## Supplementary material for "Multi-omic stratification of the missense variant cysteinome": Table S8 (part 9 of 18)

### Sheet: S52 (continued)
Peptide Sequence	Modified Sequence	Peptide Length	Charges	Assigned Modifications	Protein	Protein ID	Entry Name	Gene	Protein Description	Mapped Genes	Mapped Proteins	2022_12_28_KB_noFAIMS_MV_Heavy_BN3_val1_A1 Spectral Count	2022_12_28_KB_noFAIMS_MV_Heavy_BN3_val1_A2 Spectral Count	2022_12_28_KB_noFAIMS_MV_Heavy_BN3_val1_A3 Spectral Count	2022_12_28_KB_noFAIMS_MV_Heavy_BN3_val1_A4 Spectral Count	2022_12_28_KB_noFAIMS_MV_Heavy_BN3_val1_A5 Spectral Count	2022_12_28_KB_noFAIMS_MV_Heavy_BN3_val1_A6 Spectral Count	2023_02_09_KB_noFAIMS_MV_Heavy_BN3_val1_B10 Spectral Count	2023_02_09_KB_noFAIMS_MV_Heavy_BN3_val1_B11 Spectral Count	2023_02_09_KB_noFAIMS_MV_Heavy_BN3_val1_B12 Spectral Count	2023_02_09_KB_noFAIMS_MV_Heavy_BN3_val1_B7 Spectral Count	2023_02_09_KB_noFAIMS_MV_Heavy_BN3_val1_B8 Spectral Count	2023_02_09_KB_noFAIMS_MV_Heavy_BN3_val1_B9 Spectral Count	2023_02_09_KB_noFAIMS_MV_Heavy_BN3_val1_C13 Spectral Count	2023_02_09_KB_noFAIMS_MV_Heavy_BN3_val1_C14 Spectral Count	2023_02_09_KB_noFAIMS_MV_Heavy_BN3_val1_C15 Spectral Count	2023_02_09_KB_noFAIMS_MV_Heavy_BN3_val1_C16 Spectral Count	2023_02_09_KB_noFAIMS_MV_Heavy_BN3_val1_C17 Spectral Count	2023_02_09_KB_noFAIMS_MV_Heavy_BN3_val1_C18 Spectral Count	2022_12_28_KB_noFAIMS_MV_Heavy_BN3_val1_A1 Intensity	2022_12_28_KB_noFAIMS_MV_Heavy_BN3_val1_A2 Intensity	2022_12_28_KB_noFAIMS_MV_Heavy_BN3_val1_A3 Intensity	2022_12_28_KB_noFAIMS_MV_Heavy_BN3_val1_A4 Intensity	2022_12_28_KB_noFAIMS_MV_Heavy_BN3_val1_A5 Intensity	2022_12_28_KB_noFAIMS_MV_Heavy_BN3_val1_A6 Intensity	2023_02_09_KB_noFAIMS_MV_Heavy_BN3_val1_B10 Intensity	2023_02_09_KB_noFAIMS_MV_Heavy_BN3_val1_B11 Intensity	2023_02_09_KB_noFAIMS_MV_Heavy_BN3_val1_B12 Intensity	2023_02_09_KB_noFAIMS_MV_Heavy_BN3_val1_B7 Intensity	2023_02_09_KB_noFAIMS_MV_Heavy_BN3_val1_B8 Intensity	2023_02_09_KB_noFAIMS_MV_Heavy_BN3_val1_B9 Intensity	2023_02_09_KB_noFAIMS_MV_Heavy_BN3_val1_C13 Intensity	2023_02_09_KB_noFAIMS_MV_Heavy_BN3_val1_C14 Intensity	2023_02_09_KB_noFAIMS_MV_Heavy_BN3_val1_C15 Intensity	2023_02_09_KB_noFAIMS_MV_Heavy_BN3_val1_C16 Intensity	2023_02_09_KB_noFAIMS_MV_Heavy_BN3_val1_C17 Intensity	2023_02_09_KB_noFAIMS_MV_Heavy_BN3_val1_C18 Intensity
SMNINLWSEITELLYK	SM[15.9949]NINLWSEITELLYK	16	2	2M(15.9949)	sp|P42704|LPPRC_HUMAN	P42704	LPPRC_HUMAN	LRPPRC	Leucine-rich PPR motif-containing protein, mitochondrial			0	0	0	1	2	0	0	0	0	0	0	0	1	1	0	0	1	1	0	0	0	11801470	5697844	0	0	0	0	0	0	0	8379133	15618864	0	0	13866059	12658126
SMNINLWSEITELLYKDGR	SM[15.9949]NINLWSEITELLYKDGR	19	3	2M(15.9949)	sp|P42704|LPPRC_HUMAN	P42704	LPPRC_HUMAN	LRPPRC	Leucine-rich PPR motif-containing protein, mitochondrial			0	1	0	1	1	1	0	0	1	0	0	0	0	0	0	0	0	0	0	7.40314e+06	0	4.55739e+06	3.61419e+06	2.04807e+06	0	0	4689077	0	0	0	0	0	0	0	0	0
SNTLPISLQSIR	SNTLPISLQSIR	12	2		sp|P42704|LPPRC_HUMAN	P42704	LPPRC_HUMAN	LRPPRC	Leucine-rich PPR motif-containing protein, mitochondrial			0	0	0	0	0	0	0	0	0	0	0	0	0	0	0	0	0	1	0	0	0	0	0	0	0	0	0	0	0	0	0	0	0	0	0	15888649
SSLLLGFR	SSLLLGFR	8	2		sp|P42704|LPPRC_HUMAN	P42704	LPPRC_HUMAN	LRPPRC	Leucine-rich PPR motif-containing protein, mitochondrial			0	1	0	0	0	1	0	0	0	0	0	0	0	0	0	0	0	1	0	15214677	0	0	0	2.05834e+06	0	0	0	0	0	0	0	0	0	0	0	34513596
SSLLLGFRR	SSLLLGFRR	9	2		sp|P42704|LPPRC_HUMAN	P42704	LPPRC_HUMAN	LRPPRC	Leucine-rich PPR motif-containing protein, mitochondrial			0	0	0	0	0	0	0	0	0	0	0	0	0	0	0	0	0	1	0	0	0	0	0	0	0	0	0	0	0	0	0	0	0	0	0	24693012
SVLELIPELNEKEEAYNSLMK	SVLELIPELNEKEEAYNSLMK	21	3		sp|P42704|LPPRC_HUMAN	P42704	LPPRC_HUMAN	LRPPRC	Leucine-rich PPR motif-containing protein, mitochondrial			0	0	0	0	0	0	0	0	0	0	0	0	0	0	0	0	0	1	0	0	0	0	0	0	0	0	0	0	0	0	0	0	0	0	0	17002326
TKDLPVTEAVFSALVTGHAR	TKDLPVTEAVFSALVTGHAR	20	3		sp|P42704|LPPRC_HUMAN	P42704	LPPRC_HUMAN	LRPPRC	Leucine-rich PPR motif-containing protein, mitochondrial			0	0	0	0	0	0	0	0	0	0	0	0	0	0	0	0	0	1	0	0	0	0	0	0	0	0	0	0	0	0	0	0	0	0	0	4.51964e+06
TVQLTSSELESTLETLKAENQPIRDVLK	TVQLTSSELESTLETLKAENQPIRDVLK	28	4		sp|P42704|LPPRC_HUMAN	P42704	LPPRC_HUMAN	LRPPRC	Leucine-rich PPR motif-containing protein, mitochondrial			0	0	0	0	0	0	0	0	0	0	0	0	0	0	0	0	0	1	0	0	0	0	0	0	0	0	0	0	0	0	0	0	0	0	0	8355982
VFNDTCR	VFNDTC[463.2366]R	7	2	6C(463.2366)	sp|P42704|LPPRC_HUMAN	P42704	LPPRC_HUMAN	LRPPRC	Leucine-rich PPR motif-containing protein, mitochondrial			2	0	2	2	1	2	1	2	1	2	0	2	2	1	2	1	1	2	421210784	0	557019330	44220704	94984896	38498360	26876576	133971248	29108762	279966624	0	307481056	628376770	43516428	921664320	43924688	251500624	38185688
VFNDTCR	VFNDTC[469.2742]R	7	2	6C(469.2742)	sp|P42704|LPPRC_HUMAN	P42704	LPPRC_HUMAN	LRPPRC	Leucine-rich PPR motif-containing protein, mitochondrial			1	2	0	2	1	1	0	0	0	0	2	0	0	0	0	0	0	0	414780032	464867168	0	178182368	0	32297680	0	0	0	0	216776240	0	0	0	0	0	0	0
VIEPQYFGLAYLFR	VIEPQYFGLAYLFR	14	2		sp|P42704|LPPRC_HUMAN	P42704	LPPRC_HUMAN	LRPPRC	Leucine-rich PPR motif-containing protein, mitochondrial			1	2	3	1	2	4	1	1	1	1	2	2	1	1	1	1	1	1	14960825	94562416	49905028	23889304	34118460	18283056	20376350	16774437	21310992	10333020	8958083	47988236	117692920	40174880	29224162	61104396	56298468	70506064
VIEPQYFGLAYLFRK	VIEPQYFGLAYLFRK	15	3		sp|P42704|LPPRC_HUMAN	P42704	LPPRC_HUMAN	LRPPRC	Leucine-rich PPR motif-containing protein, mitochondrial			0	1	0	1	1	1	1	1	1	0	0	1	1	0	0	1	1	1	0	78457032	0	9608821	9055421	5306160	4.57655e+06	4.4585e+06	6507906	0	0	15440927	35787236	0	0	7894274	11592734	10486262
EAEVVLCGGTESMSQAPYCVR	EAEVVLC[469.2742]GGTESMSQAPYC[57.0215]VR	21	3	19C(57.0215),7C(469.2742)	sp|P42765|THIM_HUMAN	P42765	THIM_HUMAN	ACAA2	3-ketoacyl-CoA thiolase, mitochondrial			0	0	0	0	0	0	0	0	0	0	0	0	0	0	0	1	0	0	0	0	0	0	0	0	0	0	0	0	0	0	0	0	0	8422500	0	0
EAEVVLCGGTESMSQAPYCVR	EAEVVLC[57.0215]GGTESMSQAPYC[463.2366]VR	21	3	19C(463.2366),7C(57.0215)	sp|P42765|THIM_HUMAN	P42765	THIM_HUMAN	ACAA2	3-ketoacyl-CoA thiolase, mitochondrial			0	0	0	0	0	0	0	0	0	0	0	0	0	0	1	0	0	0	0	0	0	0	0	0	0	0	0	0	0	0	0	0	22862356	0	0	0
ISREECDKYALQSQQR	ISREEC[463.2366]DKYALQSQQR	16	3,4	6C(463.2366)	sp|P42765|THIM_HUMAN	P42765	THIM_HUMAN	ACAA2	3-ketoacyl-CoA thiolase, mitochondrial			1	0	0	0	0	0	0	1	0	0	0	0	0	0	0	0	0	0	41937616	0	0	0	0	0	0	10018050	0	0	0	0	0	0	0	0	0	0
IVGYFVSGCDPSIMGIGPVPAISGALK	IVGYFVSGC[463.2366]DPSIMGIGPVPAISGALK	27	2,3	9C(463.2366)	sp|P42765|THIM_HUMAN	P42765	THIM_HUMAN	ACAA2	3-ketoacyl-CoA thiolase, mitochondrial			0	0	0	0	0	0	0	0	0	1	0	1	0	0	2	0	1	0	0	0	0	0	0	0	0	0	0	24239938	0	36967736	0	0	83871312	0	21980580	0
IVGYFVSGCDPSIMGIGPVPAISGALKK	IVGYFVSGC[463.2366]DPSIMGIGPVPAISGALKK	28	3,4	9C(463.2366)	sp|P42765|THIM_HUMAN	P42765	THIM_HUMAN	ACAA2	3-ketoacyl-CoA thiolase, mitochondrial			1	0	2	0	1	0	0	3	0	2	0	1	3	0	2	0	3	0	116772912	0	188521600	0	26447326	0	0	21226488	0	87020128	0	114142584	206872560	0	213023664	0	48178672	0
IVGYFVSGCDPSIMGIGPVPAISGALK	IVGYFVSGC[469.2742]DPSIMGIGPVPAISGALK	27	3	9C(469.2742)	sp|P42765|THIM_HUMAN	P42765	THIM_HUMAN	ACAA2	3-ketoacyl-CoA thiolase, mitochondrial			0	0	0	0	0	0	0	0	0	1	0	0	0	0	0	1	0	0	0	0	0	0	0	0	0	0	0	28821444	0	0	0	0	0	21105946	0	0
IVGYFVSGCDPSIMGIGPVPAISGALKK	IVGYFVSGC[469.2742]DPSIMGIGPVPAISGALKK	28	3,4	9C(469.2742)	sp|P42765|THIM_HUMAN	P42765	THIM_HUMAN	ACAA2	3-ketoacyl-CoA thiolase, mitochondrial			2	1	0	1	0	0	1	0	0	1	2	0	2	2	0	1	0	0	126587600	164903136	0	32879824	0	0	8807000	0	0	80763136	51880344	0	160464768	123129072	0	37270812	0	0
IVGYFVSGCDPSIMGIGPVPAISGALKK	IVGYFVSGC[57.0215]DPSIMGIGPVPAISGALKK	28	3	9C(57.0215)	sp|P42765|THIM_HUMAN	P42765	THIM_HUMAN	ACAA2	3-ketoacyl-CoA thiolase, mitochondrial			0	0	0	0	0	0	0	0	0	0	0	0	0	0	0	0	0	2	0	0	0	0	0	0	0	0	0	0	0	0	0	0	0	0	0	11724218
LCGSGFQSIVNGCQEICVK	LC[463.2366]GSGFQSIVNGC[57.0215]QEIC[57.0215]VK	19	2,3	13C(57.0215),17C(57.0215),2C(463.2366)	sp|P42765|THIM_HUMAN	P42765	THIM_HUMAN	ACAA2	3-ketoacyl-CoA thiolase, mitochondrial			4	1	3	1	4	1	2	3	2	3	0	3	4	2	2	3	2	3	173947936	19556124	348617216	15676001	73358576	16662996	25879752	48807896	18146000	215622000	0	288112704	387109824	85565184	632876420	52921496	231068448	25162932
LCGSGFQSIVNGCQEICVK	LC[469.2742]GSGFQSIVNGC[57.0215]QEIC[57.0215]VK	19	2,3	13C(57.0215),17C(57.0215),2C(469.2742)	sp|P42765|THIM_HUMAN	P42765	THIM_HUMAN	ACAA2	3-ketoacyl-CoA thiolase, mitochondrial			3	3	1	3	0	1	4	2	2	2	3	0	4	5	0	3	3	2	209434944	315041824	23787376	98317624	0	15063544	64861268	18693552	19970872	261496688	196866240	0	395019584	465871520	0	182280928	56838824	34259032
TPFGAYGGLLK	TPFGAYGGLLK	11	2		sp|P42765|THIM_HUMAN	P42765	THIM_HUMAN	ACAA2	3-ketoacyl-CoA thiolase, mitochondrial			0	0	0	0	0	0	0	0	0	0	0	0	0	0	0	0	0	1	0	0	0	0	0	0	0	0	0	0	0	0	0	0	0	0	0	6.88407e+06
QLDDLKVELSQLR	QLDDLKVELSQLR	13	3		sp|P42766|RL35_HUMAN	P42766	RL35_HUMAN	RPL35	60S ribosomal protein L35			0	0	0	1	1	1	0	0	1	1	0	0	2	0	0	0	0	1	0	0	0	4726455	5.40938e+06	4739585	0	0	3.95952e+06	37043508	0	0	55447748	0	0	0	0	11783084
VELSQLR	VELSQLR	7	2		sp|P42766|RL35_HUMAN	P42766	RL35_HUMAN	RPL35	60S ribosomal protein L35			0	0	0	0	0	0	0	0	0	0	1	0	0	0	0	0	0	0	0	0	0	0	0	0	0	0	0	0	10895599	0	0	0	0	0	0	0
VLTVINQTQK	VLTVINQTQK	10	2		sp|P42766|RL35_HUMAN	P42766	RL35_HUMAN	RPL35	60S ribosomal protein L35			0	1	0	1	0	0	0	0	0	0	0	0	0	0	0	0	0	1	0	16108484	0	4.10656e+06	0	0	0	0	0	0	0	0	0	0	0	0	0	20219406
RPIQVMMMGSAR	RPIQVMMMGSAR	12	3		sp|P42771|CDN2A_HUMAN	P42771	CDN2A_HUMAN	CDKN2A	Cyclin-dependent kinase inhibitor 2A			0	0	0	0	0	0	0	0	0	0	0	0	0	0	0	0	0	1	0	0	0	0	0	0	0	0	0	0	0	0	0	0	0	0	0	5273794
VAELLLLHGAEPNCADPATLTRPVHDAAR	VAELLLLHGAEPNC[463.2366]ADPATLTRPVHDAAR	29	4,5	14C(463.2366)	sp|P42771|CDN2A_HUMAN	P42771	CDN2A_HUMAN	CDKN2A	Cyclin-dependent kinase inhibitor 2A	CDKN2B	sp|P42772|CDN2B_HUMAN	0	0	1	0	0	0	0	0	0	1	0	2	0	0	1	0	0	0	0	0	62800312	0	0	0	0	0	0	51211548	0	55944864	0	0	60918656	0	0	0
VAELLLLHGAEPNCADPATLTRPVHDAAR	VAELLLLHGAEPNC[469.2742]ADPATLTRPVHDAAR	29	4,5	14C(469.2742)	sp|P42771|CDN2A_HUMAN	P42771	CDN2A_HUMAN	CDKN2A	Cyclin-dependent kinase inhibitor 2A	CDKN2B	sp|P42772|CDN2B_HUMAN	1	1	0	0	0	0	0	0	0	1	1	0	0	0	0	0	0	0	29289692	60074988	0	0	0	0	0	0	0	45677184	18300620	0	0	0	0	0	0	0
HLNFLTSEQALADFAELIK	HLNFLTSEQALADFAELIK	19	3		sp|P42785|PCP_HUMAN	P42785	PCP_HUMAN	PRCP	Lysosomal Pro-X carboxypeptidase			0	0	0	0	2	0	0	0	1	0	0	0	0	0	0	0	0	1	0	0	0	0	2.70955e+06	0	0	0	3.26251e+06	0	0	0	0	0	0	0	0	5377322
NALDPMSVLLAR	NALDPMSVLLAR	12	2		sp|P42785|PCP_HUMAN	P42785	PCP_HUMAN	PRCP	Lysosomal Pro-X carboxypeptidase			0	0	0	0	0	0	0	0	0	0	0	0	0	0	0	0	0	1	0	0	0	0	0	0	0	0	0	0	0	0	0	0	0	0	0	4000654
CLLNNYMIWNLVR	C[463.2366]LLNNYMIWNLVR	13	2	1C(463.2366)	sp|P42892|ECE1_HUMAN	P42892	ECE1_HUMAN	ECE1	Endothelin-converting enzyme 1			0	0	1	0	0	0	0	0	0	0	0	0	0	0	1	0	2	0	0	0	12819986	0	0	0	0	0	0	0	0	0	0	0	19028020	0	7986049	0
CLLNNYMIWNLVR	C[469.2742]LLNNYMIWNLVR	13	2	1C(469.2742)	sp|P42892|ECE1_HUMAN	P42892	ECE1_HUMAN	ECE1	Endothelin-converting enzyme 1			0	2	0	0	0	0	0	0	0	0	0	0	0	1	0	1	0	0	0	6353341	0	0	0	0	0	0	0	0	0	0	0	14142651	0	6.30672e+06	0	0
SIATEIILEIK	SIATEIILEIK	11	2		sp|P42892|ECE1_HUMAN	P42892	ECE1_HUMAN	ECE1	Endothelin-converting enzyme 1			0	0	0	0	0	0	0	0	0	0	0	0	0	1	0	0	0	0	0	0	0	0	0	0	0	0	0	0	0	0	0	25255164	0	0	0	0
VLTGYLNYMVQLGK	VLTGYLNYMVQLGK	14	2		sp|P42892|ECE1_HUMAN	P42892	ECE1_HUMAN	ECE1	Endothelin-converting enzyme 1			0	0	0	1	1	0	0	0	0	0	0	0	0	0	0	0	1	1	0	0	0	13121354	7.29732e+06	0	0	0	0	0	0	0	0	0	0	0	20563238	10916182
CIEENNGVDKR	C[463.2366]IEENNGVDKR	11	3	1C(463.2366)	sp|P43003|EAA1_HUMAN	P43003	EAA1_HUMAN	SLC1A3	Excitatory amino acid transporter 1	SLC1A4	sp|P43007|SATT_HUMAN	0	0	0	0	0	0	0	0	0	0	0	0	0	0	1	0	0	0	0	0	0	0	0	0	0	0	0	0	0	0	0	0	93002432	0	0	0
CIEENNGVDKR	C[469.2742]IEENNGVDKR	11	3	1C(469.2742)	sp|P43003|EAA1_HUMAN	P43003	EAA1_HUMAN	SLC1A3	Excitatory amino acid transporter 1	SLC1A4	sp|P43007|SATT_HUMAN	1	1	0	0	0	0	0	0	0	0	0	0	0	0	0	0	0	0	19214804	19276854	0	0	0	0	0	0	0	0	0	0	0	0	0	0	0	0
VTAADAFLDLIR	VTAADAFLDLIR	12	2		sp|P43003|EAA1_HUMAN	P43003	EAA1_HUMAN	SLC1A3	Excitatory amino acid transporter 1			0	0	0	0	0	0	0	0	0	0	0	0	0	0	0	0	0	1	0	0	0	0	0	0	0	0	0	0	0	0	0	0	0	0	0	4227004
LLASCSADMTIK	LLASC[463.2366]SADMTIK	12	2	5C(463.2366)	sp|P43034|LIS1_HUMAN	P43034	LIS1_HUMAN	PAFAH1B1	Platelet-activating factor acetylhydrolase IB subunit alpha			0	0	1	0	0	0	0	0	0	0	0	0	0	0	0	0	0	0	0	0	20603546	0	0	0	0	0	0	0	0	0	0	0	0	0	0	0
LLASCSADMTIK	LLASC[469.2742]SADMTIK	12	2	5C(469.2742)	sp|P43034|LIS1_HUMAN	P43034	LIS1_HUMAN	PAFAH1B1	Platelet-activating factor acetylhydrolase IB subunit alpha			1	1	0	0	0	0	0	0	0	0	0	0	0	0	0	0	0	0	0	42016184	0	0	0	0	0	0	0	0	0	0	0	0	0	0	0	0
LWDFQGFECIR	LWDFQGFEC[463.2366]IR	11	2	9C(463.2366)	sp|P43034|LIS1_HUMAN	P43034	LIS1_HUMAN	PAFAH1B1	Platelet-activating factor acetylhydrolase IB subunit alpha			1	0	2	0	1	0	0	0	0	0	0	0	0	0	0	0	0	0	15001033	0	14333728	0	10164455	0	0	0	0	0	0	0	0	0	0	0	0	0
LWDFQGFECIR	LWDFQGFEC[469.2742]IR	11	2	9C(469.2742)	sp|P43034|LIS1_HUMAN	P43034	LIS1_HUMAN	PAFAH1B1	Platelet-activating factor acetylhydrolase IB subunit alpha			0	1	0	1	0	0	0	0	0	0	1	0	0	0	0	0	0	0	0	22950086	0	7627726	0	0	0	0	0	0	18934280	0	0	0	0	0	0	0
MVRPNQDGTLIASCSNDQTVR	MVRPNQDGTLIASC[463.2366]SNDQTVR	21	3	14C(463.2366)	sp|P43034|LIS1_HUMAN	P43034	LIS1_HUMAN	PAFAH1B1	Platelet-activating factor acetylhydrolase IB subunit alpha			0	0	1	0	0	0	0	0	0	0	0	0	0	0	0	0	0	0	0	0	14940754	0	0	0	0	0	0	0	0	0	0	0	0	0	0	0
TQLVNVAIFGPPWMAFK	TQLVNVAIFGPPWMAFK	17	2		sp|P43121|MUC18_HUMAN	P43121	MUC18_HUMAN	MCAM	Cell surface glycoprotein MUC18			0	0	0	0	0	0	0	0	0	0	0	0	0	0	0	1	0	0	0	0	0	0	0	0	0	0	0	0	0	0	0	0	0	9292815	0	0
VAGVPGEAEQPAPELVEVEVGSTALLK	VAGVPGEAEQPAPELVEVEVGSTALLK	27	3		sp|P43121|MUC18_HUMAN	P43121	MUC18_HUMAN	MCAM	Cell surface glycoprotein MUC18			0	0	0	0	0	0	0	0	0	0	0	0	0	0	1	0	0	0	0	0	0	0	0	0	0	0	0	0	0	0	0	0	92975744	0	0	0
ALWFQGR	ALWFQGR	7	2		sp|P43243|MATR3_HUMAN	P43243	MATR3_HUMAN	MATR3	Matrin-3			0	1	0	0	1	0	0	0	0	0	0	0	1	0	1	1	1	1	0	32614792	0	0	5.02776e+06	0	0	0	0	0	0	0	40900464	0	15278727	6.19519e+06	8910002	38721712
CRDDSFFGETSHNYHK	C[463.2366]RDDSFFGETSHNYHK	16	3,4	1C(463.2366)	sp|P43243|MATR3_HUMAN	P43243	MATR3_HUMAN	MATR3	Matrin-3			1	0	2	1	2	1	0	2	0	0	0	2	2	0	2	2	2	1	188368896	0	376079232	39074336	82639360	14448204	0	219050960	0	0	0	263631984	815538180	0	929629060	43733856	338015008	15202267
CRDDSFFGETSHNYHKFDSEYER	C[463.2366]RDDSFFGETSHNYHKFDSEYER	23	3,4,5	1C(463.2366)	sp|P43243|MATR3_HUMAN	P43243	MATR3_HUMAN	MATR3	Matrin-3			4	2	2	2	3	2	2	3	2	3	2	4	4	2	3	2	4	0	2539968770	185286960	1997073150	141258976	300060672	41644904	58039672	719766140	97097424	1637568130	89013472	1026287810	1992142720	135106432	2741152770	161867168	1345040380	0
CVKVDLSEK	C[463.2366]VKVDLSEK	9	2,3	1C(463.2366)	sp|P43243|MATR3_HUMAN	P43243	MATR3_HUMAN	MATR3	Matrin-3			1	0	1	0	0	0	0	1	0	0	0	0	0	0	2	0	0	0	76450920	0	84102912	0	0	0	0	8040975	0	0	0	0	0	0	151970400	0	0	0
CRDDSFFGETSHNYHK	C[469.2742]RDDSFFGETSHNYHK	16	3,4	1C(469.2742)	sp|P43243|MATR3_HUMAN	P43243	MATR3_HUMAN	MATR3	Matrin-3			1	2	0	2	0	0	2	1	1	1	2	0	2	2	1	2	1	0	217753536	406182560	0	231572720	0	0	89040392	44695728	16842568	182853344	272895104	0	753706110	776981630	81996776	188609968	71526336	0
CRDDSFFGETSHNYHKFDSEYER	C[469.2742]RDDSFFGETSHNYHKFDSEYER	23	3,4,5	1C(469.2742)	sp|P43243|MATR3_HUMAN	P43243	MATR3_HUMAN	MATR3	Matrin-3			4	8	3	6	3	1	3	2	2	2	2	2	3	4	2	2	2	0	3487909380	2595630080	237084240	686414910	93504864	37825044	250908912	180892800	102925904	1799742460	1095980420	94982664	2120165890	1354706940	273805920	644395330	407609600	0
CVKVDLSEK	C[469.2742]VKVDLSEK	9	3	1C(469.2742)	sp|P43243|MATR3_HUMAN	P43243	MATR3_HUMAN	MATR3	Matrin-3			1	1	0	1	0	0	0	0	0	1	1	0	0	1	0	0	0	0	84207480	75526736	0	13228428	0	0	0	0	0	44841596	27126628	0	0	32729688	0	0	0	0
DLDELSRYPEDKITPENLPQILLQLK	DLDELSRYPEDKITPENLPQILLQLK	26	3,4		sp|P43243|MATR3_HUMAN	P43243	MATR3_HUMAN	MATR3	Matrin-3			0	0	0	0	0	0	0	1	1	0	0	0	1	0	0	0	0	2	0	0	0	0	0	0	0	5872205	7.52605e+06	0	0	0	55893688	0	0	0	0	68868864
DLSAAGIGLLAAATQSLSMPASLGR	DLSAAGIGLLAAATQSLSMPASLGR	25	2,3		sp|P43243|MATR3_HUMAN	P43243	MATR3_HUMAN	MATR3	Matrin-3			1	3	1	2	2	0	0	1	0	1	1	1	3	3	1	3	3	1	26589866	168754912	17129268	25981768	25467626	0	0	18904926	0	28278550	25834058	75879664	265860800	64916248	57243712	78136160	82107824	179143376
DLSAAGIGLLAAATQSLSMPASLGR	DLSAAGIGLLAAATQSLSM[15.9949]PASLGR	25	2	19M(15.9949)	sp|P43243|MATR3_HUMAN	P43243	MATR3_HUMAN	MATR3	Matrin-3			0	1	0	2	0	0	0	1	1	0	0	1	2	1	2	1	1	2	0	52450728	0	11630866	0	0	0	11609740	29128732	0	0	30365546	33916120	26163158	21099628	34612224	19327024	83325200
EDAMAMVDHCLK	EDAMAMVDHC[463.2366]LK	12	2,3	10C(463.2366)	sp|P43243|MATR3_HUMAN	P43243	MATR3_HUMAN	MATR3	Matrin-3			1	0	1	0	1	1	0	1	0	1	0	2	2	0	1	1	2	2	65492336	0	141455760	0	16727736	6593895	0	17518804	0	39699628	0	84612208	117865640	0	134028080	9355464	57917604	10126789
EDAMAMVDHCLKK	EDAMAMVDHC[463.2366]LKK	13	3	10C(463.2366)	sp|P43243|MATR3_HUMAN	P43243	MATR3_HUMAN	MATR3	Matrin-3			1	1	2	0	2	1	0	1	0	1	0	1	1	0	1	1	1	1	132905568	26955406	402339776	0	48683316	23701200	0	54475656	0	227364768	0	152002016	285565696	0	563639490	21388496	170809088	14549669
EDAMAMVDHCLK	EDAMAMVDHC[469.2742]LK	12	2,3	10C(469.2742)	sp|P43243|MATR3_HUMAN	P43243	MATR3_HUMAN	MATR3	Matrin-3			1	2	0	0	0	0	1	0	0	1	2	0	1	2	0	1	0	1	74587648	175876128	0	0	0	0	14196382	0	0	48672648	58628056	0	74604992	128460920	0	37086632	0	8852737
EDAMAMVDHCLKK	EDAMAMVDHC[469.2742]LKK	13	3	10C(469.2742)	sp|P43243|MATR3_HUMAN	P43243	MATR3_HUMAN	MATR3	Matrin-3			1	3	0	2	0	0	1	0	0	1	2	0	1	1	0	0	1	1	131209432	449639680	0	99773760	0	0	48834224	0	0	193191776	191489472	0	338083712	209429904	0	0	45823272	24072700
EDAMAMVDHCLKK	EDAMAM[15.9949]VDHC[463.2366]LKK	13	3	10C(463.2366),6M(15.9949)	sp|P43243|MATR3_HUMAN	P43243	MATR3_HUMAN	MATR3	Matrin-3			0	0	0	0	0	0	0	0	0	0	0	0	0	0	1	0	0	0	0	0	0	0	0	0	0	0	0	0	0	0	0	0	95075584	0	0	0
EDAMAMVDHCLKK	EDAM[15.9949]AMVDHC[463.2366]LKK	13	3	10C(463.2366),4M(15.9949)	sp|P43243|MATR3_HUMAN	P43243	MATR3_HUMAN	MATR3	Matrin-3			0	0	1	0	0	0	0	0	0	0	0	0	0	0	0	0	0	0	0	0	40747048	0	0	0	0	0	0	0	0	0	0	0	0	0	0	0
EDAMAMVDHCLKK	EDAM[15.9949]AMVDHC[469.2742]LKK	13	3	10C(469.2742),4M(15.9949)	sp|P43243|MATR3_HUMAN	P43243	MATR3_HUMAN	MATR3	Matrin-3			0	0	0	1	0	0	0	0	0	0	0	0	0	0	0	0	0	0	0	0	0	23871176	0	0	0	0	0	0	0	0	0	0	0	0	0	0
GDADQASNILASFGLSAR	GDADQASNILASFGLSAR	18	2		sp|P43243|MATR3_HUMAN	P43243	MATR3_HUMAN	MATR3	Matrin-3			0	0	0	0	1	1	0	0	2	1	1	1	1	0	0	1	1	2	0	0	0	0	13077712	6323243	0	0	8514439	26353704	38753148	25655408	138419824	0	0	2225332990	33554956	60776532
GPGPLQER	GPGPLQER	8	2		sp|P43243|MATR3_HUMAN	P43243	MATR3_HUMAN	MATR3	Matrin-3			0	0	0	0	0	0	1	0	0	0	0	0	0	1	0	0	0	0	0	0	0	0	0	0	7967134	0	0	0	0	0	0	31810646	0	0	0	0
GPLPLSSQHRGDADQASNILASFGLSAR	GPLPLSSQHRGDADQASNILASFGLSAR	28	3,4		sp|P43243|MATR3_HUMAN	P43243	MATR3_HUMAN	MATR3	Matrin-3			0	1	0	0	0	1	0	0	1	0	0	0	0	0	0	0	0	2	0	45285112	0	0	0	9162744	0	0	7051010	0	0	0	0	0	0	0	0	58134116
GYPHLCSICDLPVHSNK	GYPHLC[463.2366]SIC[57.0215]DLPVHSNK	17	3,4	6C(463.2366),9C(57.0215)	sp|P43243|MATR3_HUMAN	P43243	MATR3_HUMAN	MATR3	Matrin-3			0	0	2	0	1	0	0	0	0	0	0	1	1	0	2	0	1	0	0	0	123458192	0	11293143	0	0	0	0	0	0	28487140	88093712	0	266873264	0	44226384	0
GYPHLCSICDLPVHSNK	GYPHLC[469.2742]SIC[57.0215]DLPVHSNK	17	3,4	6C(469.2742),9C(57.0215)	sp|P43243|MATR3_HUMAN	P43243	MATR3_HUMAN	MATR3	Matrin-3			0	0	0	0	0	0	0	0	0	0	0	0	1	2	0	2	0	0	0	0	0	0	0	0	0	0	0	0	0	0	16265029	177525504	0	59458648	0	0
GYPHLCSICDLPVHSNK	GYPHLC[57.0215]SIC[463.2366]DLPVHSNK	17	4	6C(57.0215),9C(463.2366)	sp|P43243|MATR3_HUMAN	P43243	MATR3_HUMAN	MATR3	Matrin-3			0	0	0	0	0	0	0	0	0	0	0	0	1	0	0	0	1	0	0	0	0	0	0	0	0	0	0	0	0	0	94443984	0	0	0	31929670	0
GYPHLCSICDLPVHSNK	GYPHLC[57.0215]SIC[469.2742]DLPVHSNK	17	3,4	6C(57.0215),9C(469.2742)	sp|P43243|MATR3_HUMAN	P43243	MATR3_HUMAN	MATR3	Matrin-3			0	1	0	1	0	0	0	0	0	0	1	0	1	0	0	0	0	0	0	104619048	0	21530168	0	0	0	0	0	0	26002918	0	76032128	0	0	0	0	0
GYPHLCSICDLPVHSNK	GYPHLC[57.0215]SIC[57.0215]DLPVHSNK	17	3	6C(57.0215),9C(57.0215)	sp|P43243|MATR3_HUMAN	P43243	MATR3_HUMAN	MATR3	Matrin-3			0	0	0	0	0	0	0	0	0	0	0	0	0	0	0	0	0	1	0	0	0	0	0	0	0	0	0	0	0	0	0	0	0	0	0	9628878
IGPYQPNVPVGIDYVIPK	IGPYQPNVPVGIDYVIPK	18	2		sp|P43243|MATR3_HUMAN	P43243	MATR3_HUMAN	MATR3	Matrin-3			0	1	0	0	1	1	1	1	1	0	1	1	1	1	0	1	1	1	0	102719520	0	0	10660004	12490328	14846016	18146498	11701548	0	29368032	27805582	163845184	43680248	0	21899774	30362616	234273520
INEAFIEMATTEDAQAAVDYYTTTPALVFGKPVR	INEAFIEMATTEDAQAAVDYYTTTPALVFGKPVR	34	3		sp|P43243|MATR3_HUMAN	P43243	MATR3_HUMAN	MATR3	Matrin-3			0	1	0	0	0	0	0	0	1	0	1	0	0	0	0	0	1	1	0	17499924	0	0	0	0	0	0	5344172	0	11937782	0	0	0	0	0	10462700	33288096
INEAFIEMATTEDAQAAVDYYTTTPALVFGKPVR	INEAFIEM[15.9949]ATTEDAQAAVDYYTTTPALVFGKPVR	34	3	8M(15.9949)	sp|P43243|MATR3_HUMAN	P43243	MATR3_HUMAN	MATR3	Matrin-3			0	0	0	0	0	0	0	0	0	0	0	0	0	0	0	0	0	1	0	0	0	0	0	0	0	0	0	0	0	0	0	0	0	0	0	10610053
ITPENLPQILLQLK	ITPENLPQILLQLK	14	2		sp|P43243|MATR3_HUMAN	P43243	MATR3_HUMAN	MATR3	Matrin-3			0	1	0	1	0	1	1	0	0	0	1	1	1	1	1	1	1	1	0	35329944	0	10545478	0	3.72767e+06	6315232	0	0	0	8171718	15433624	133801632	23456890	12713622	19058308	16119004	85527960
ITPENLPQILLQLKR	ITPENLPQILLQLKR	15	3		sp|P43243|MATR3_HUMAN	P43243	MATR3_HUMAN	MATR3	Matrin-3			0	1	0	1	0	0	0	0	0	0	0	0	1	0	0	0	0	1	0	42740752	0	7.12911e+06	0	0	0	0	0	0	0	0	102261792	0	0	0	0	44797660
LASLMNLGMSSSLNQQGAHSALSSASTSSHNLQSIFNIGSR	LASLMNLGMSSSLNQQGAHSALSSASTSSHNLQSIFNIGSR	41	3,4		sp|P43243|MATR3_HUMAN	P43243	MATR3_HUMAN	MATR3	Matrin-3			3	4	3	3	4	3	2	3	2	5	3	2	2	3	3	3	3	2	426466208	1011088700	902478980	716712770	438968992	63864324	136606816	327757536	64844328	323995936	287420800	304641344	1918423680	787324100	1263772030	650935360	1254753410	111501400
LASLMNLGMSSSLNQQGAHSALSSASTSSHNLQSIFNIGSR	LASLMNLGM[15.9949]SSSLNQQGAHSALSSASTSSHNLQSIFNIGSR	41	3,4	9M(15.9949)	sp|P43243|MATR3_HUMAN	P43243	MATR3_HUMAN	MATR3	Matrin-3			1	1	0	2	2	1	1	2	2	0	0	1	0	1	1	1	3	1	150430784	209724704	0	138021344	114756304	67594952	35218736	123625176	38341576	0	0	51121908	0	112271744	148384064	125903544	159651200	34329824
LASLMNLGMSSSLNQQGAHSALSSASTSSHNLQSIFNIGSR	LASLM[15.9949]NLGMSSSLNQQGAHSALSSASTSSHNLQSIFNIGSR	41	3,4	5M(15.9949)	sp|P43243|MATR3_HUMAN	P43243	MATR3_HUMAN	MATR3	Matrin-3			2	1	3	2	3	2	3	3	3	0	2	2	0	3	0	2	3	2	49307184	148795424	130005312	119039304	62102060	67594952	37282332	118418224	43628848	0	37608512	40269196	0	113574056	0	145988096	175527744	39364880
LASLMNLGMSSSLNQQGAHSALSSASTSSHNLQSIFNIGSR	LASLM[15.9949]NLGM[15.9949]SSSLNQQGAHSALSSASTSSHNLQSIFNIGSR	41	4	5M(15.9949),9M(15.9949)	sp|P43243|MATR3_HUMAN	P43243	MATR3_HUMAN	MATR3	Matrin-3			0	0	1	1	1	1	0	1	1	0	0	0	0	1	0	0	1	0	0	0	23389820	58341216	45442784	48394560	0	57401488	55782776	0	0	0	0	42962200	0	0	38647216	0
LCSLFYTNEEVAK	LC[463.2366]SLFYTNEEVAK	13	2,3	2C(463.2366)	sp|P43243|MATR3_HUMAN	P43243	MATR3_HUMAN	MATR3	Matrin-3			3	1	3	0	3	1	0	1	1	3	0	3	1	0	7	1	2	1	183098944	14666116	187832304	0	45261944	13789222	0	7512652	5141002	145064176	0	125688440	302196288	0	469535936	20700488	100767272	13084928
LCSLFYTNEEVAK	LC[469.2742]SLFYTNEEVAK	13	2,3	2C(469.2742)	sp|P43243|MATR3_HUMAN	P43243	MATR3_HUMAN	MATR3	Matrin-3			2	2	1	0	1	1	4	0	0	2	3	0	2	3	0	2	1	0	177954528	212274032	24938172	0	11851560	15261140	29501696	0	0	140676144	91044000	0	221402448	148676592	0	80468840	22976986	0
LCSLFYTNEEVAK	LC[57.0215]SLFYTNEEVAK	13	2	2C(57.0215)	sp|P43243|MATR3_HUMAN	P43243	MATR3_HUMAN	MATR3	Matrin-3			0	0	0	0	0	0	0	0	0	0	0	0	0	0	0	0	1	0	0	0	0	0	0	0	0	0	0	0	0	0	0	0	0	0	71633208	0
SQAFIEMETR	SQAFIEMETR	10	2		sp|P43243|MATR3_HUMAN	P43243	MATR3_HUMAN	MATR3	Matrin-3			0	0	0	0	0	0	0	0	0	0	0	0	0	0	0	0	0	1	0	0	0	0	0	0	0	0	0	0	0	0	0	0	0	0	0	1.14619e+06
TESSTEGKEQEEK	TESSTEGKEQEEK	13	2		sp|P43243|MATR3_HUMAN	P43243	MATR3_HUMAN	MATR3	Matrin-3			0	0	0	0	0	0	0	0	0	0	1	0	0	0	0	0	0	0	0	0	0	0	0	0	0	0	0	0	2609980	0	0	0	0	0	0	0
VIHLSNLPHSGYSDSAVLK	VIHLSNLPHSGYSDSAVLK	19	3,4		sp|P43243|MATR3_HUMAN	P43243	MATR3_HUMAN	MATR3	Matrin-3			0	0	0	0	0	0	0	0	0	0	0	0	0	0	0	0	0	3	0	0	0	0	0	0	0	0	0	0	0	0	0	0	0	0	0	85355552
VVHIMDFQR	VVHIMDFQR	9	2,3		sp|P43243|MATR3_HUMAN	P43243	MATR3_HUMAN	MATR3	Matrin-3			1	1	0	0	0	0	0	0	0	0	0	0	0	0	0	0	0	2	21550238	20496812	0	0	0	0	0	0	0	0	0	0	0	0	0	0	0	25081924
YQLLQLVEPFGVISNHLILNK	YQLLQLVEPFGVISNHLILNK	21	2,3		sp|P43243|MATR3_HUMAN	P43243	MATR3_HUMAN	MATR3	Matrin-3			3	3	1	3	5	3	1	2	1	2	2	5	2	1	3	17	3	1	315656032	1020232060	20597004	653752380	581242690	172805456	10363742	357271296	252474832	205572624	232557680	327099328	1076399870	501242880	493552544	542778050	938342020	25500376
ALNLFQGSVEDTTGSQSLAALLNK	ALNLFQGSVEDTTGSQSLAALLNK	24	2		sp|P43246|MSH2_HUMAN	P43246	MSH2_HUMAN	MSH2	DNA mismatch repair protein Msh2			0	0	0	0	0	0	0	0	0	0	0	0	0	0	0	0	0	2	0	0	0	0	0	0	0	0	0	0	0	0	0	0	0	0	0	13390794
ECVLPGGETAGDMGK	EC[463.2366]VLPGGETAGDMGK	15	2	2C(463.2366)	sp|P43246|MSH2_HUMAN	P43246	MSH2_HUMAN	MSH2	DNA mismatch repair protein Msh2			1	0	2	0	1	0	0	0	0	0	0	1	0	0	1	0	2	0	51639336	0	44990192	0	5.29437e+06	0	0	0	0	0	0	50681288	0	0	111165184	0	52279172	0
ECVLPGGETAGDMGK	EC[469.2742]VLPGGETAGDMGK	15	2	2C(469.2742)	sp|P43246|MSH2_HUMAN	P43246	MSH2_HUMAN	MSH2	DNA mismatch repair protein Msh2			1	1	0	0	0	0	0	0	0	0	0	0	1	1	0	0	0	0	61244452	96956000	0	0	0	0	0	0	0	0	0	0	77365680	86401696	0	0	0	0
GVCDQSFGIHVAELANFPK	GVC[463.2366]DQSFGIHVAELANFPK	19	3	3C(463.2366)	sp|P43246|MSH2_HUMAN	P43246	MSH2_HUMAN	MSH2	DNA mismatch repair protein Msh2			1	0	1	0	1	0	1	1	0	1	0	3	1	0	1	0	1	1	122783976	0	329463680	0	64572264	0	20253988	101337744	0	199609872	0	272537056	211149760	0	341630784	0	165320176	17344504
GVCDQSFGIHVAELANFPK	GVC[469.2742]DQSFGIHVAELANFPK	19	3	3C(469.2742)	sp|P43246|MSH2_HUMAN	P43246	MSH2_HUMAN	MSH2	DNA mismatch repair protein Msh2			1	1	0	1	0	1	1	0	1	1	0	0	1	1	0	1	0	0	153333824	400400256	0	114039048	0	18244180	54732076	0	16543074	116299696	0	0	263415648	281111424	0	113706080	0	0
GVSTFMAEMLETASILR	GVSTFMAEMLETASILR	17	2		sp|P43246|MSH2_HUMAN	P43246	MSH2_HUMAN	MSH2	DNA mismatch repair protein Msh2			0	3	0	0	0	0	0	0	0	0	0	0	1	0	0	0	1	1	0	8880741	0	0	0	0	0	0	0	0	0	0	12581881	0	0	0	3.42426e+06	11538226
HACVEVQDEIAFIPNDVYFEKDK	HAC[463.2366]VEVQDEIAFIPNDVYFEKDK	23	4	3C(463.2366)	sp|P43246|MSH2_HUMAN	P43246	MSH2_HUMAN	MSH2	DNA mismatch repair protein Msh2			0	0	0	0	0	0	0	0	0	0	0	1	0	0	0	0	0	0	0	0	0	0	0	0	0	0	0	0	0	21198474	0	0	0	0	0	0
HVIECAK	HVIEC[463.2366]AK	7	2	5C(463.2366)	sp|P43246|MSH2_HUMAN	P43246	MSH2_HUMAN	MSH2	DNA mismatch repair protein Msh2			0	0	0	0	1	0	0	1	1	1	0	1	0	0	0	0	0	0	0	0	0	0	33793856	0	0	91437432	18333160	328732832	0	288619104	0	0	0	0	0	0
HVIECAK	HVIEC[469.2742]AK	7	2	5C(469.2742)	sp|P43246|MSH2_HUMAN	P43246	MSH2_HUMAN	MSH2	DNA mismatch repair protein Msh2			0	0	0	1	0	0	1	0	0	0	0	0	0	0	0	2	0	1	0	0	0	59386848	0	0	54096620	0	0	0	0	0	0	0	0	100727904	0	14173016
KGVCDQSFGIHVAELANFPK	KGVC[463.2366]DQSFGIHVAELANFPK	20	3,4	4C(463.2366)	sp|P43246|MSH2_HUMAN	P43246	MSH2_HUMAN	MSH2	DNA mismatch repair protein Msh2			2	0	3	0	0	0	0	1	0	0	0	1	0	0	1	0	2	0	192816848	0	157200752	0	0	0	0	33980668	0	0	0	97724448	0	0	75555152	0	49170080	0
KGVCDQSFGIHVAELANFPK	KGVC[469.2742]DQSFGIHVAELANFPK	20	3,4	4C(469.2742)	sp|P43246|MSH2_HUMAN	P43246	MSH2_HUMAN	MSH2	DNA mismatch repair protein Msh2			2	2	0	2	0	0	1	0	0	1	1	0	1	2	0	2	0	0	137871520	196129024	0	76232544	0	0	24773664	0	0	59085224	64615060	0	91263072	104612304	0	24914726	0	0
KLGLCEFPDNDQFSNLEALLIQIGPK	KLGLC[463.2366]EFPDNDQFSNLEALLIQIGPK	26	3	5C(463.2366)	sp|P43246|MSH2_HUMAN	P43246	MSH2_HUMAN	MSH2	DNA mismatch repair protein Msh2			1	0	1	0	0	0	0	1	0	0	0	2	1	0	0	0	2	0	18287384	0	30996848	0	0	0	0	7.82716e+06	0	0	0	28455148	64431544	0	0	0	23938600	0
KLGLCEFPDNDQFSNLEALLIQIGPK	KLGLC[469.2742]EFPDNDQFSNLEALLIQIGPK	26	3	5C(469.2742)	sp|P43246|MSH2_HUMAN	P43246	MSH2_HUMAN	MSH2	DNA mismatch repair protein Msh2			1	3	0	0	0	0	0	0	0	0	1	0	2	1	0	0	0	0	15526061	20713982	0	0	0	0	0	0	0	0	12637924	0	60642228	51739168	0	0	0	0
LGLCEFPDNDQFSNLEALLIQIGPK	LGLC[463.2366]EFPDNDQFSNLEALLIQIGPK	25	3	4C(463.2366)	sp|P43246|MSH2_HUMAN	P43246	MSH2_HUMAN	MSH2	DNA mismatch repair protein Msh2			0	0	0	0	0	0	0	0	0	0	0	1	2	0	0	0	1	0	0	0	0	0	0	0	0	0	0	0	0	11946176	36772028	0	0	0	12911378	0
LGLCEFPDNDQFSNLEALLIQIGPK	LGLC[469.2742]EFPDNDQFSNLEALLIQIGPK	25	3	4C(469.2742)	sp|P43246|MSH2_HUMAN	P43246	MSH2_HUMAN	MSH2	DNA mismatch repair protein Msh2			1	0	0	0	0	0	0	0	0	0	0	0	1	1	0	0	0	0	11143183	0	0	0	0	0	0	0	0	0	0	0	39159984	33729836	0	0	0	0
LLLAVFVTPLTDLR	LLLAVFVTPLTDLR	14	2		sp|P43246|MSH2_HUMAN	P43246	MSH2_HUMAN	MSH2	DNA mismatch repair protein Msh2			1	2	2	2	3	1	1	1	1	1	1	2	1	1	1	1	0	1	74684632	110860336	69771512	43394020	61887924	23610858	14910596	49117656	28104278	61866556	49229744	72023952	158650656	72051248	68513400	53912648	0	33618588
LNLVEAFVEDAELR	LNLVEAFVEDAELR	14	2		sp|P43246|MSH2_HUMAN	P43246	MSH2_HUMAN	MSH2	DNA mismatch repair protein Msh2			0	1	0	0	0	0	0	1	0	0	0	0	0	0	0	1	0	1	0	9212374	0	0	0	0	0	3.77528e+06	0	0	0	0	0	0	0	1.48928e+06	0	1.39584e+06
VTCKEEK	VTC[463.2366]KEEK	7	2,3	3C(463.2366)	sp|P43246|MSH2_HUMAN	P43246	MSH2_HUMAN	MSH2	DNA mismatch repair protein Msh2			0	0	0	0	0	0	0	0	0	1	0	1	0	0	1	0	2	0	0	0	0	0	0	0	0	0	0	137970512	0	124634240	0	0	131426072	0	123070800	0
VTCKEEK	VTC[469.2742]KEEK	7	2,3	3C(469.2742)	sp|P43246|MSH2_HUMAN	P43246	MSH2_HUMAN	MSH2	DNA mismatch repair protein Msh2			0	0	0	0	0	0	0	0	0	0	1	0	0	1	0	0	0	0	0	0	0	0	0	0	0	0	0	0	96754328	0	0	136756000	0	0	0	0
CVAFLDGVAEYEVTPDDKR	C[463.2366]VAFLDGVAEYEVTPDDKR	19	3	1C(463.2366)	sp|P43250|GRK6_HUMAN	P43250	GRK6_HUMAN	GRK6	G protein-coupled receptor kinase 6			0	0	0	0	0	0	0	0	0	0	0	0	0	0	1	0	0	0	0	0	0	0	0	0	0	0	0	0	0	0	0	0	24572992	0	0	0
GGFGEVCACQVR	GGFGEVC[463.2366]AC[57.0215]QVR	12	2	7C(463.2366),9C(57.0215)	sp|P43250|GRK6_HUMAN	P43250	GRK6_HUMAN	GRK6	G protein-coupled receptor kinase 6	GRK4, GRK5	sp|P32298|GRK4_HUMAN, sp|P34947|GRK5_HUMAN	0	0	1	0	0	0	0	0	0	0	0	0	0	0	1	0	1	0	0	0	18064892	0	0	0	0	0	0	0	0	0	0	0	43067312	0	12562745	0
GGFGEVCACQVR	GGFGEVC[469.2742]AC[57.0215]QVR	12	2	7C(469.2742),9C(57.0215)	sp|P43250|GRK6_HUMAN	P43250	GRK6_HUMAN	GRK6	G protein-coupled receptor kinase 6	GRK4, GRK5	sp|P32298|GRK4_HUMAN, sp|P34947|GRK5_HUMAN	0	0	0	1	0	0	0	0	0	0	1	0	0	1	0	1	0	0	0	0	0	6556127	0	0	0	0	0	0	11906263	0	0	24021732	0	10253241	0	0
LEQGPCK	LEQGPC[463.2366]K	7	2	6C(463.2366)	sp|P43250|GRK6_HUMAN	P43250	GRK6_HUMAN	GRK6	G protein-coupled receptor kinase 6			1	0	2	0	1	1	0	0	0	0	0	1	0	0	1	0	0	0	77404104	0	115452864	0	16642478	8.1847e+06	0	0	0	0	0	108249832	0	0	230480992	0	0	0
LEQGPCKDLFQELTR	LEQGPC[463.2366]KDLFQELTR	15	3	6C(463.2366)	sp|P43250|GRK6_HUMAN	P43250	GRK6_HUMAN	GRK6	G protein-coupled receptor kinase 6			1	0	1	0	0	0	0	0	0	1	0	1	0	0	0	0	0	0	67542936	0	54190988	0	0	0	0	0	0	53724888	0	14670340	0	0	0	0	0	0
LEQGPCK	LEQGPC[469.2742]K	7	2	6C(469.2742)	sp|P43250|GRK6_HUMAN	P43250	GRK6_HUMAN	GRK6	G protein-coupled receptor kinase 6			1	0	0	0	0	0	0	0	0	0	0	0	0	0	0	0	0	0	76738480	0	0	0	0	0	0	0	0	0	0	0	0	0	0	0	0	0
LEQGPCKDLFQELTR	LEQGPC[469.2742]KDLFQELTR	15	3	6C(469.2742)	sp|P43250|GRK6_HUMAN	P43250	GRK6_HUMAN	GRK6	G protein-coupled receptor kinase 6			0	0	0	0	0	0	0	0	0	1	0	0	0	0	0	0	0	0	0	0	0	0	0	0	0	0	0	42537852	0	0	0	0	0	0	0	0
LGAGMLEPPFKPDPQAIYCK	LGAGMLEPPFKPDPQAIYC[463.2366]K	20	3	19C(463.2366)	sp|P43250|GRK6_HUMAN	P43250	GRK6_HUMAN	GRK6	G protein-coupled receptor kinase 6			0	0	1	0	0	0	0	1	0	0	0	1	1	0	1	0	1	0	0	0	149625552	0	0	0	0	14016041	0	0	0	52686440	94051616	0	100928648	0	31358824	0
LGAGMLEPPFKPDPQAIYCK	LGAGMLEPPFKPDPQAIYC[469.2742]K	20	3	19C(469.2742)	sp|P43250|GRK6_HUMAN	P43250	GRK6_HUMAN	GRK6	G protein-coupled receptor kinase 6			1	0	0	0	0	0	1	0	0	1	1	0	2	1	0	1	0	0	102420600	0	0	0	0	0	12378850	0	0	70285168	60351664	0	122353040	37322144	0	30841364	0	0
QMLQFPHISQCEELR	QMLQFPHISQC[463.2366]EELR	15	3	11C(463.2366)	sp|P43250|GRK6_HUMAN	P43250	GRK6_HUMAN	GRK6	G protein-coupled receptor kinase 6			0	0	1	0	0	0	0	0	0	0	0	0	0	0	0	0	0	0	0	0	82694072	0	0	0	0	0	0	0	0	0	0	0	0	0	0	0
SLCSQLLCKDPAER	SLC[57.0215]SQLLC[469.2742]KDPAER	14	3	3C(57.0215),8C(469.2742)	sp|P43250|GRK6_HUMAN	P43250	GRK6_HUMAN	GRK6	G protein-coupled receptor kinase 6			0	0	0	0	0	0	0	0	0	0	0	0	0	1	0	0	0	0	0	0	0	0	0	0	0	0	0	0	0	0	0	5.3779e+06	0	0	0	0
AADCISEPVNR	AADC[463.2366]ISEPVNR	11	2	4C(463.2366)	sp|P43304|GPDM_HUMAN	P43304	GPDM_HUMAN	GPD2	Glycerol-3-phosphate dehydrogenase, mitochondrial			0	0	0	0	1	0	0	0	1	0	0	0	0	0	2	0	1	0	0	0	0	0	6618905	0	0	0	3607408	0	0	0	0	0	80736528	0	28166700	0
AADCISEPVNREPPSR	AADC[463.2366]ISEPVNREPPSR	16	3	4C(463.2366)	sp|P43304|GPDM_HUMAN	P43304	GPDM_HUMAN	GPD2	Glycerol-3-phosphate dehydrogenase, mitochondrial			0	0	1	0	0	0	0	0	0	0	0	1	0	0	1	0	0	0	0	0	121457728	0	0	0	0	0	0	0	0	41882144	0	0	111401248	0	0	0
AADCISEPVNR	AADC[469.2742]ISEPVNR	11	2	4C(469.2742)	sp|P43304|GPDM_HUMAN	P43304	GPDM_HUMAN	GPD2	Glycerol-3-phosphate dehydrogenase, mitochondrial			0	0	0	0	0	0	0	0	0	0	0	0	1	0	0	0	0	0	0	0	0	0	0	0	0	0	0	0	0	0	286956960	0	0	0	0	0
ANLLEIAPHLSAPLPIMLPVYK	ANLLEIAPHLSAPLPIMLPVYK	22	3		sp|P43304|GPDM_HUMAN	P43304	GPDM_HUMAN	GPD2	Glycerol-3-phosphate dehydrogenase, mitochondrial			0	0	0	0	0	0	0	0	0	0	0	0	0	0	0	0	0	1	0	0	0	0	0	0	0	0	0	0	0	0	0	0	0	0	0	5692322
CKDVLTGQEFDVR	C[463.2366]KDVLTGQEFDVR	13	3	1C(463.2366)	sp|P43304|GPDM_HUMAN	P43304	GPDM_HUMAN	GPD2	Glycerol-3-phosphate dehydrogenase, mitochondrial			0	0	0	0	0	0	0	0	0	0	0	0	0	0	1	0	0	0	0	0	0	0	0	0	0	0	0	0	0	0	0	0	7.69333e+06	0	0	0
CKDVLTGQEFDVR	C[469.2742]KDVLTGQEFDVR	13	3	1C(469.2742)	sp|P43304|GPDM_HUMAN	P43304	GPDM_HUMAN	GPD2	Glycerol-3-phosphate dehydrogenase, mitochondrial			0	1	0	0	0	0	0	0	0	0	0	0	0	0	0	0	0	0	0	37284424	0	0	0	0	0	0	0	0	0	0	0	0	0	0	0	0
GTILVGGGALATVLGLSQFAHYR	GTILVGGGALATVLGLSQFAHYR	23	3		sp|P43304|GPDM_HUMAN	P43304	GPDM_HUMAN	GPD2	Glycerol-3-phosphate dehydrogenase, mitochondrial			1	1	1	1	1	1	0	2	1	1	1	1	1	0	0	0	0	1	14725845	34447120	33328142	14947386	18415964	3531779	0	15280670	6.21351e+06	21798294	12087285	10408746	44831744	0	0	0	0	3.88341e+06
LYDLVAGSNCLK	LYDLVAGSNC[469.2742]LK	12	2,3	10C(469.2742)	sp|P43304|GPDM_HUMAN	P43304	GPDM_HUMAN	GPD2	Glycerol-3-phosphate dehydrogenase, mitochondrial			0	1	0	1	0	0	0	0	0	0	1	0	0	2	0	2	0	0	0	59462300	0	17446586	0	0	0	0	0	0	16081379	0	0	35448464	0	17217902	0	0
MNLAIALTAAR	MNLAIALTAAR	11	2		sp|P43304|GPDM_HUMAN	P43304	GPDM_HUMAN	GPD2	Glycerol-3-phosphate dehydrogenase, mitochondrial			0	0	0	0	0	0	0	0	0	0	0	0	0	0	0	0	1	1	0	0	0	0	0	0	0	0	0	0	0	0	0	0	0	0	3.55253e+06	10537592
NYLSCDVEVR	NYLSC[463.2366]DVEVR	10	2	5C(463.2366)	sp|P43304|GPDM_HUMAN	P43304	GPDM_HUMAN	GPD2	Glycerol-3-phosphate dehydrogenase, mitochondrial			0	0	0	1	3	2	0	0	1	0	0	3	1	0	2	1	2	1	0	0	0	21593478	56872644	20557024	0	0	14808708	0	0	172553184	242428480	0	392000896	26316084	121289752	15401812
NYLSCDVEVR	NYLSC[469.2742]DVEVR	10	2	5C(469.2742)	sp|P43304|GPDM_HUMAN	P43304	GPDM_HUMAN	GPD2	Glycerol-3-phosphate dehydrogenase, mitochondrial			2	2	1	2	2	0	0	0	0	1	1	0	1	2	0	1	1	0	210461360	405304384	9398828	100427312	6.70308e+06	0	0	0	0	93156688	139011040	0	362886912	225128400	0	94808360	36602668	0
TVGLFLQGGKDWSPTLYIR	TVGLFLQGGKDWSPTLYIR	19	3		sp|P43304|GPDM_HUMAN	P43304	GPDM_HUMAN	GPD2	Glycerol-3-phosphate dehydrogenase, mitochondrial			0	0	0	0	0	1	0	0	0	0	0	0	0	0	0	0	0	0	0	0	0	0	0	5129303	0	0	0	0	0	0	0	0	0	0	0	0
VIFFLPWQK	VIFFLPWQK	9	2		sp|P43304|GPDM_HUMAN	P43304	GPDM_HUMAN	GPD2	Glycerol-3-phosphate dehydrogenase, mitochondrial			0	1	0	0	1	1	1	0	0	0	0	1	1	0	0	1	1	1	0	71626752	0	0	3.57604e+06	1.95849e+06	2.8218e+06	0	0	0	0	19406578	58314900	0	0	10356080	9912664	10548617
WWQLPYYWVGIK	WWQLPYYWVGIK	12	2		sp|P43304|GPDM_HUMAN	P43304	GPDM_HUMAN	GPD2	Glycerol-3-phosphate dehydrogenase, mitochondrial			0	1	0	1	1	0	0	0	0	0	0	0	0	0	0	0	0	0	0	11874408	0	8431800	6.08609e+06	0	0	0	0	0	0	0	0	0	0	0	0	0
FLVGFTNK	FLVGFTNK	8	2		sp|P43307|SSRA_HUMAN	P43307	SSRA_HUMAN	SSR1	Translocon-associated protein subunit alpha			0	0	0	0	0	0	0	0	0	0	0	0	0	0	0	0	0	1	0	0	0	0	0	0	0	0	0	0	0	0	0	0	0	0	0	17979774
QATFEYSFIPAEPMGGRPFGLVINLNYK	QATFEYSFIPAEPMGGRPFGLVINLNYK	28	3		sp|P43307|SSRA_HUMAN	P43307	SSRA_HUMAN	SSR1	Translocon-associated protein subunit alpha			1	1	1	1	0	0	0	0	0	0	0	0	1	3	0	0	1	0	95611256	72603408	74414256	27675996	0	0	0	0	0	0	0	0	97296304	91460384	0	0	43519720	0
QATFEYSFIPAEPMGGRPFGLVINLNYK	QATFEYSFIPAEPM[15.9949]GGRPFGLVINLNYK	28	3	14M(15.9949)	sp|P43307|SSRA_HUMAN	P43307	SSRA_HUMAN	SSR1	Translocon-associated protein subunit alpha			1	1	1	2	0	0	0	1	0	0	0	0	0	1	0	0	0	0	35094904	48521572	41080032	29940180	0	0	0	22368188	0	0	0	0	0	41064464	0	0	0	0
QVTHFQFLSWPDYGVPSSAASLIDFLR	QVTHFQFLSWPDYGVPSSAASLIDFLR	27	3		sp|P43378|PTN9_HUMAN	P43378	PTN9_HUMAN	PTPN9	Tyrosine-protein phosphatase non-receptor type 9			1	0	1	0	0	0	0	0	0	0	0	0	0	0	0	0	1	0	7.28214e+06	0	9988728	0	0	0	0	0	0	0	0	0	0	0	0	0	9064116	0
SVQHVVLQALFYLLDR	SVQHVVLQALFYLLDR	16	3		sp|P43378|PTN9_HUMAN	P43378	PTN9_HUMAN	PTPN9	Tyrosine-protein phosphatase non-receptor type 9			0	0	0	0	0	0	0	0	0	0	2	0	0	0	0	0	0	0	0	0	0	0	0	0	0	0	0	0	2.3682e+06	0	0	0	0	0	0	0
YGDVPCLDQTR	YGDVPC[463.2366]LDQTR	11	2	6C(463.2366)	sp|P43378|PTN9_HUMAN	P43378	PTN9_HUMAN	PTPN9	Tyrosine-protein phosphatase non-receptor type 9			0	0	0	0	0	0	0	0	0	1	0	0	0	0	0	0	0	0	0	0	0	0	0	0	0	0	0	0	0	0	0	0	0	0	0	0
AWVWNTHADFADECPKPELLAIR	AWVWNTHADFADEC[463.2366]PKPELLAIR	23	3,4	14C(463.2366)	sp|P43487|RANG_HUMAN	P43487	RANG_HUMAN	RANBP1	Ran-specific GTPase-activating protein			3	2	3	3	3	1	4	2	3	1	1	3	5	2	4	3	2	2	3035773180	386583200	4108123140	236931232	532759360	84252496	105461632	957332100	116010984	1679919870	103261632	2053563390	4554893800	359160576	5085418500	306636128	1468322820	27096200
AWVWNTHADFADECPKPELLAIR	AWVWNTHADFADEC[469.2742]PKPELLAIR	23	3,4	14C(469.2742)	sp|P43487|RANG_HUMAN	P43487	RANG_HUMAN	RANBP1	Ran-specific GTPase-activating protein			2	7	3	5	3	3	4	1	3	3	5	1	3	3	2	2	3	1	3143820800	4401779700	425814208	1078482300	201632544	147231776	312633568	179172992	111597320	2726077180	1384046980	56085520	5018357200	3691832830	482033440	1276222720	397406016	19519490
AWVWNTHADFADECPKPELLAIR	AWVWNTHADFADEC[57.0215]PKPELLAIR	23	3,4	14C(57.0215)	sp|P43487|RANG_HUMAN	P43487	RANG_HUMAN	RANBP1	Ran-specific GTPase-activating protein			0	1	0	1	1	1	1	0	2	0	0	0	0	1	0	0	1	2	0	76055072	0	14198539	10535728	18258164	9017150	0	12715738	0	0	0	0	33631240	0	0	31032500	84200184
EETKEDAEEKQ	EETKEDAEEKQ	11	2		sp|P43487|RANG_HUMAN	P43487	RANG_HUMAN	RANBP1	Ran-specific GTPase-activating protein			0	0	0	0	0	0	0	0	0	0	0	0	1	1	0	0	0	0	0	0	0	0	0	0	0	0	0	0	0	0	14139940	4.09857e+06	0	0	0	0
FASENDLPEWK	FASENDLPEWK	11	2		sp|P43487|RANG_HUMAN	P43487	RANG_HUMAN	RANBP1	Ran-specific GTPase-activating protein			0	0	0	0	0	0	0	0	0	0	0	0	1	0	0	0	0	0	0	0	0	0	0	0	0	0	0	0	0	0	98413000	0	0	0	0	0
ICANHYITPMMELKPNAGSDR	IC[463.2366]ANHYITPMMELKPNAGSDR	21	3,4	2C(463.2366)	sp|P43487|RANG_HUMAN	P43487	RANG_HUMAN	RANBP1	Ran-specific GTPase-activating protein			0	1	2	0	1	1	0	1	0	1	0	2	2	0	2	0	2	0	0	32573092	675634940	0	38890796	15778684	0	1.76525e+06	0	354952192	0	251239424	422761344	0	431673280	0	157735456	0
ICANHYITPMMELKPNAGSDR	IC[469.2742]ANHYITPMMELKPNAGSDR	21	3,4	2C(469.2742)	sp|P43487|RANG_HUMAN	P43487	RANG_HUMAN	RANBP1	Ran-specific GTPase-activating protein			1	2	0	0	0	1	1	0	0	0	2	0	1	2	0	2	0	0	250714336	482033344	0	0	0	15543521	24803516	0	0	0	235492320	0	350811680	237478496	0	78036408	0	0
ICANHYITPMMELKPNAGSDR	IC[57.0215]ANHYITPMMELKPNAGSDR	21	3,4	2C(57.0215)	sp|P43487|RANG_HUMAN	P43487	RANG_HUMAN	RANBP1	Ran-specific GTPase-activating protein			0	0	0	0	0	0	0	0	0	0	0	0	0	0	0	0	0	2	0	0	0	0	0	0	0	0	0	0	0	0	0	0	0	0	0	11197817
TKFEECR	TKFEEC[463.2366]R	7	2,3	6C(463.2366)	sp|P43487|RANG_HUMAN	P43487	RANG_HUMAN	RANBP1	Ran-specific GTPase-activating protein			0	0	2	0	1	0	0	1	0	0	0	1	0	0	3	0	1	0	0	0	75272824	0	10527222	0	0	34383648	0	0	0	74743456	0	0	176392448	0	27597270	0
TKFEECR	TKFEEC[469.2742]R	7	2	6C(469.2742)	sp|P43487|RANG_HUMAN	P43487	RANG_HUMAN	RANBP1	Ran-specific GTPase-activating protein			1	0	0	1	0	0	0	0	0	0	0	0	0	0	0	1	0	0	27936360	0	0	12304364	0	0	0	0	0	0	0	0	0	0	0	27786194	0	0
TLEEDEEELFK	TLEEDEEELFK	11	2		sp|P43487|RANG_HUMAN	P43487	RANG_HUMAN	RANBP1	Ran-specific GTPase-activating protein			0	1	0	0	0	0	1	1	0	1	1	0	1	1	0	0	0	1	0	32688524	0	0	0	0	7431082	9244681	0	31060558	21308706	0	63647756	17267820	0	0	0	1.06131e+06
CSYVVTNGLGINVFKDPVADPNKR	C[463.2366]SYVVTNGLGINVFKDPVADPNKR	24	4	1C(463.2366)	sp|P43490|NAMPT_HUMAN	P43490	NAMPT_HUMAN	NAMPT	Nicotinamide phosphoribosyltransferase			1	0	1	0	0	0	0	0	0	1	0	0	1	0	1	0	1	0	59938304	0	74220096	0	0	0	0	0	0	40325128	0	0	55177700	0	94841552	0	33932808	0
CSYVVTNGLGINVFKDPVADPNKR	C[469.2742]SYVVTNGLGINVFKDPVADPNKR	24	4	1C(469.2742)	sp|P43490|NAMPT_HUMAN	P43490	NAMPT_HUMAN	NAMPT	Nicotinamide phosphoribosyltransferase			1	1	0	1	0	0	0	0	0	0	1	0	0	1	0	0	0	0	87168192	66742344	0	15115634	0	0	0	0	0	0	27463448	0	0	49542816	0	0	0	0
DAFEHIVTQFSSVPVSVVSDSYDIYNACEK	DAFEHIVTQFSSVPVSVVSDSYDIYNAC[463.2366]EK	30	3	28C(463.2366)	sp|P43490|NAMPT_HUMAN	P43490	NAMPT_HUMAN	NAMPT	Nicotinamide phosphoribosyltransferase			0	0	0	0	0	0	0	0	0	0	0	1	1	0	1	0	1	0	0	0	0	0	0	0	0	0	0	0	0	2120590	27585934	0	4.52217e+06	0	9950872	0
DAFEHIVTQFSSVPVSVVSDSYDIYNACEK	DAFEHIVTQFSSVPVSVVSDSYDIYNAC[469.2742]EK	30	3	28C(469.2742)	sp|P43490|NAMPT_HUMAN	P43490	NAMPT_HUMAN	NAMPT	Nicotinamide phosphoribosyltransferase			0	2	0	0	0	0	0	0	0	0	1	0	1	2	0	0	0	0	0	15081440	0	0	0	0	0	0	0	0	6.30242e+06	0	24405416	28338756	0	0	0	0
DLLNCSFK	DLLNC[463.2366]SFK	8	2	5C(463.2366)	sp|P43490|NAMPT_HUMAN	P43490	NAMPT_HUMAN	NAMPT	Nicotinamide phosphoribosyltransferase			0	0	0	0	0	0	0	1	0	0	0	0	0	0	0	0	0	0	0	0	0	0	0	0	0	11046267	0	0	0	0	0	0	0	0	0	0
DLLNCSFK	DLLNC[469.2742]SFK	8	2	5C(469.2742)	sp|P43490|NAMPT_HUMAN	P43490	NAMPT_HUMAN	NAMPT	Nicotinamide phosphoribosyltransferase			0	0	0	1	0	0	0	0	0	0	0	0	0	0	0	0	0	0	0	0	0	12066562	0	0	0	0	0	0	0	0	0	0	0	0	0	0
MWSIENIAFGSGGGLLQK	MWSIENIAFGSGGGLLQK	18	2		sp|P43490|NAMPT_HUMAN	P43490	NAMPT_HUMAN	NAMPT	Nicotinamide phosphoribosyltransferase			0	0	0	0	0	0	0	0	0	0	0	0	0	0	0	0	0	1	0	0	0	0	0	0	0	0	0	0	0	0	0	0	0	0	0	10977308
MWSIENIAFGSGGGLLQK	M[15.9949]WSIENIAFGSGGGLLQK	18	2	1M(15.9949)	sp|P43490|NAMPT_HUMAN	P43490	NAMPT_HUMAN	NAMPT	Nicotinamide phosphoribosyltransferase			0	0	0	0	0	0	0	0	0	0	0	0	0	0	0	0	0	1	0	0	0	0	0	0	0	0	0	0	0	0	0	0	0	0	0	7788679
STQAPLIIRPDSGNPLDTVLK	STQAPLIIRPDSGNPLDTVLK	21	3		sp|P43490|NAMPT_HUMAN	P43490	NAMPT_HUMAN	NAMPT	Nicotinamide phosphoribosyltransferase			0	0	0	0	0	0	0	0	0	0	0	0	0	0	0	0	0	1	0	0	0	0	0	0	0	0	0	0	0	0	0	0	0	0	0	10582494
VYSYFECR	VYSYFEC[463.2366]R	8	2	7C(463.2366)	sp|P43490|NAMPT_HUMAN	P43490	NAMPT_HUMAN	NAMPT	Nicotinamide phosphoribosyltransferase			0	0	1	0	0	0	0	0	0	0	0	0	0	0	1	0	0	0	0	0	40223056	0	0	0	0	0	0	0	0	0	0	0	63699668	0	0	0
VYSYFECR	VYSYFEC[469.2742]R	8	2	7C(469.2742)	sp|P43490|NAMPT_HUMAN	P43490	NAMPT_HUMAN	NAMPT	Nicotinamide phosphoribosyltransferase			0	0	0	0	0	0	0	0	0	0	0	0	0	0	0	1	0	0	0	0	0	0	0	0	0	0	0	0	0	0	0	0	0	4298393	0	0
MNPAAEAEFNILLATDSYK	n[42.0106]MNPAAEAEFNILLATDSYK	19	2	N-term(42.0106)	sp|P43490|NAMPT_HUMAN	P43490	NAMPT_HUMAN	NAMPT	Nicotinamide phosphoribosyltransferase			0	0	0	0	0	0	0	0	0	0	0	0	0	0	0	0	0	1	0	0	0	0	0	0	0	0	0	0	0	0	0	0	0	0	0	3387225
AQDEIPALSVSRPQTGLSFLGPEPEDLEDLYSR	AQDEIPALSVSRPQTGLSFLGPEPEDLEDLYSR	33	3		sp|P43686|PRS6B_HUMAN	P43686	PRS6B_HUMAN	PSMC4	26S proteasome regulatory subunit 6B			0	0	0	0	0	0	0	0	0	0	0	0	0	0	0	0	0	1	0	0	0	0	0	0	0	0	0	0	0	0	0	0	0	0	0	12831537
GVLMYGPPGCGK	GVLMYGPPGC[463.2366]GK	12	2	10C(463.2366)	sp|P43686|PRS6B_HUMAN	P43686	PRS6B_HUMAN	PSMC4	26S proteasome regulatory subunit 6B			1	0	2	1	1	1	0	1	1	2	0	1	2	0	1	1	2	1	295452032	0	331012800	14975748	40710532	30498834	0	50455664	7343182	230951792	0	160898656	382288256	0	380257792	4.20906e+06	114154848	5313214
GVLMYGPPGCGK	GVLMYGPPGC[469.2742]GK	12	2	10C(469.2742)	sp|P43686|PRS6B_HUMAN	P43686	PRS6B_HUMAN	PSMC4	26S proteasome regulatory subunit 6B			4	3	1	2	1	0	1	1	2	1	2	0	1	2	1	1	1	1	255083968	401052128	70937776	103004424	21233652	0	29069584	12352159	7.71163e+06	223917872	165120448	0	266441280	188892032	46318504	72964240	25806420	8956085
GVLMYGPPGCGK	GVLM[15.9949]YGPPGC[463.2366]GK	12	2	10C(463.2366),4M(15.9949)	sp|P43686|PRS6B_HUMAN	P43686	PRS6B_HUMAN	PSMC4	26S proteasome regulatory subunit 6B			0	0	2	0	1	0	0	2	0	0	0	2	1	0	1	0	0	0	0	0	79619880	0	13576106	0	0	31139816	0	0	0	41293160	28652172	0	59878808	0	0	0
GVLMYGPPGCGK	GVLM[15.9949]YGPPGC[469.2742]GK	12	2	10C(469.2742),4M(15.9949)	sp|P43686|PRS6B_HUMAN	P43686	PRS6B_HUMAN	PSMC4	26S proteasome regulatory subunit 6B			0	1	0	1	0	0	0	0	0	0	0	0	0	0	0	2	1	0	0	51916496	0	21569128	0	0	0	0	0	0	0	0	0	0	0	38148756	173463	0
ILLELLNQMDGFDQNVNVK	ILLELLNQMDGFDQNVNVK	19	2		sp|P43686|PRS6B_HUMAN	P43686	PRS6B_HUMAN	PSMC4	26S proteasome regulatory subunit 6B			0	0	0	0	0	0	0	0	0	0	0	0	1	0	0	0	0	1	0	0	0	0	0	0	0	0	0	0	0	0	9717941	0	0	0	0	22980076
ISGADINSICQESGMLAVR	ISGADINSIC[463.2366]QESGMLAVR	19	2,3	10C(463.2366)	sp|P43686|PRS6B_HUMAN	P43686	PRS6B_HUMAN	PSMC4	26S proteasome regulatory subunit 6B			0	0	1	0	0	0	0	0	0	1	0	1	0	0	2	0	0	0	0	0	37951132	0	0	0	0	0	0	15424968	0	14408223	0	0	97252744	0	0	0
ISGADINSICQESGMLAVR	ISGADINSIC[469.2742]QESGMLAVR	19	2,3	10C(469.2742)	sp|P43686|PRS6B_HUMAN	P43686	PRS6B_HUMAN	PSMC4	26S proteasome regulatory subunit 6B			1	1	0	0	0	0	0	0	0	0	0	0	0	2	0	1	0	0	16240841	29132444	0	0	0	0	0	0	0	0	0	0	0	48882144	0	13126168	0	0
LIFSTITSK	LIFSTITSK	9	2		sp|P43686|PRS6B_HUMAN	P43686	PRS6B_HUMAN	PSMC4	26S proteasome regulatory subunit 6B			0	0	0	0	0	0	0	0	0	0	0	0	0	0	0	0	0	1	0	0	0	0	0	0	0	0	0	0	0	0	0	0	0	0	0	7457864
MNLSEEVDLEDYVARPDKISGADINSICQESGMLAVR	MNLSEEVDLEDYVARPDKISGADINSIC[463.2366]QESGMLAVR	37	4	28C(463.2366)	sp|P43686|PRS6B_HUMAN	P43686	PRS6B_HUMAN	PSMC4	26S proteasome regulatory subunit 6B			0	0	1	0	0	0	0	0	0	0	0	0	0	0	1	0	0	0	0	0	38899576	0	0	0	0	0	0	0	0	0	0	0	50070564	0	0	0
ALETCGGDLK	ALETC[463.2366]GGDLK	10	2	5C(463.2366)	sp|P43897|EFTS_HUMAN	P43897	EFTS_HUMAN	TSFM	Elongation factor Ts, mitochondrial			0	0	2	0	1	1	0	1	0	1	0	1	0	0	1	0	1	0	0	0	46571928	0	14629288	4.24409e+06	0	398893	0	37609608	0	45056508	0	0	53478412	0	719287	0
ALETCGGDLK	ALETC[469.2742]GGDLK	10	2	5C(469.2742)	sp|P43897|EFTS_HUMAN	P43897	EFTS_HUMAN	TSFM	Elongation factor Ts, mitochondrial			0	0	0	0	0	1	2	0	0	0	0	0	1	1	0	1	0	0	0	0	0	0	0	3693164	39762360	0	0	0	0	0	27449268	138777488	0	7548161	0	0
FECGEGEEAAETE	FEC[463.2366]GEGEEAAETE	13	2	3C(463.2366)	sp|P43897|EFTS_HUMAN	P43897	EFTS_HUMAN	TSFM	Elongation factor Ts, mitochondrial			0	0	0	0	0	0	0	0	0	0	0	0	0	0	1	0	1	0	0	0	0	0	0	0	0	0	0	0	0	0	0	0	48748620	0	19120796	0
FECGEGEEAAETE	FEC[469.2742]GEGEEAAETE	13	2	3C(469.2742)	sp|P43897|EFTS_HUMAN	P43897	EFTS_HUMAN	TSFM	Elongation factor Ts, mitochondrial			0	0	0	0	0	0	0	0	0	0	0	0	0	0	0	1	0	0	0	0	0	0	0	0	0	0	0	0	0	0	0	0	0	14358829	0	0
FQLLVQQVALGTMMHCQTLK	FQLLVQQVALGTMMHC[463.2366]QTLK	20	3	16C(463.2366)	sp|P43897|EFTS_HUMAN	P43897	EFTS_HUMAN	TSFM	Elongation factor Ts, mitochondrial			0	0	1	0	0	0	0	0	0	0	0	0	0	0	1	0	1	0	0	0	56474856	0	0	0	0	0	0	0	0	0	0	0	45268164	0	25450602	0
FQLLVQQVALGTMMHCQTLK	FQLLVQQVALGTMMHC[469.2742]QTLK	20	3	16C(469.2742)	sp|P43897|EFTS_HUMAN	P43897	EFTS_HUMAN	TSFM	Elongation factor Ts, mitochondrial			1	1	0	1	0	0	0	0	0	0	0	0	0	1	0	1	0	0	15245466	31586548	0	11063756	0	0	0	0	0	0	0	0	0	25813484	0	15050662	0	0
FQLLVQQVALGTMMHCQTLK	FQLLVQQVALGTMMHC[57.0215]QTLK	20	3	16C(57.0215)	sp|P43897|EFTS_HUMAN	P43897	EFTS_HUMAN	TSFM	Elongation factor Ts, mitochondrial			0	1	0	1	1	1	0	0	0	0	0	0	1	0	0	1	0	1	0	21824464	0	9965408	6.32086e+06	4.04114e+06	0	0	0	0	0	0	34523992	0	0	16778170	0	23070646
GFLNSSELSGLPAGPDREGSLKDQLALAIGK	GFLNSSELSGLPAGPDREGSLKDQLALAIGK	31	4		sp|P43897|EFTS_HUMAN	P43897	EFTS_HUMAN	TSFM	Elongation factor Ts, mitochondrial			0	0	0	0	0	0	0	0	0	0	0	0	0	0	0	0	0	1	0	0	0	0	0	0	0	0	0	0	0	0	0	0	0	0	0	8435670
MLSQPYLLDPSITLGQYVQPQGVSVVDFVR	MLSQPYLLDPSITLGQYVQPQGVSVVDFVR	30	3		sp|P43897|EFTS_HUMAN	P43897	EFTS_HUMAN	TSFM	Elongation factor Ts, mitochondrial			0	0	0	0	0	0	0	0	0	0	0	0	0	0	0	0	0	1	0	0	0	0	0	0	0	0	0	0	0	0	0	0	0	0	0	6.86329e+06
TGYSFVNCK	TGYSFVNC[463.2366]K	9	2	8C(463.2366)	sp|P43897|EFTS_HUMAN	P43897	EFTS_HUMAN	TSFM	Elongation factor Ts, mitochondrial			0	0	1	0	1	0	0	1	0	0	0	2	0	0	1	0	0	0	0	0	51183356	0	7.54958e+06	0	0	8128754	0	0	0	31799778	0	0	75632832	0	0	0
VPSGFYVGSYVHGAMQSPSLHK	VPSGFYVGSYVHGAMQSPSLHK	22	3,4		sp|P43897|EFTS_HUMAN	P43897	EFTS_HUMAN	TSFM	Elongation factor Ts, mitochondrial			0	2	0	2	0	1	0	1	1	0	0	0	0	0	0	1	1	2	0	55527292	0	26653142	0	17204696	0	14035025	8288785	0	0	0	0	0	0	18975000	37897272	58469724
YGALVICETSEQK	YGALVIC[463.2366]ETSEQK	13	2	7C(463.2366)	sp|P43897|EFTS_HUMAN	P43897	EFTS_HUMAN	TSFM	Elongation factor Ts, mitochondrial			1	0	1	0	1	0	0	0	0	1	0	0	1	0	2	0	0	0	20069136	0	61306920	0	7.47074e+06	0	0	0	0	24612950	0	0	27008232	0	44994944	0	0	0
YGALVICETSEQK	YGALVIC[469.2742]ETSEQK	13	2	7C(469.2742)	sp|P43897|EFTS_HUMAN	P43897	EFTS_HUMAN	TSFM	Elongation factor Ts, mitochondrial			1	0	0	0	0	0	0	0	0	0	0	0	0	1	0	0	0	0	17851588	0	0	0	0	0	0	0	0	0	0	0	0	51337808	0	0	0	0
HYGIGWVSMANAGPDTNGSQFFITLTKPTWLDGK	HYGIGWVSMANAGPDTNGSQFFITLTKPTWLDGK	34	4		sp|P45877|PPIC_HUMAN	P45877	PPIC_HUMAN	PPIC	Peptidyl-prolyl cis-trans isomerase C			1	1	1	1	0	0	0	1	0	1	1	0	1	1	1	0	1	0	50218512	70554576	49872488	19965690	0	0	0	12236120	0	32874296	15202268	0	109358560	25625440	39668608	0	32569772	0
HYGIGWVSMANAGPDTNGSQFFITLTKPTWLDGK	HYGIGWVSM[15.9949]ANAGPDTNGSQFFITLTKPTWLDGK	34	4	9M(15.9949)	sp|P45877|PPIC_HUMAN	P45877	PPIC_HUMAN	PPIC	Peptidyl-prolyl cis-trans isomerase C			0	0	0	1	0	0	0	0	0	0	0	0	0	0	1	0	0	0	0	0	0	11087802	0	0	0	0	0	0	0	0	0	0	23155740	0	0	0
ATHGQTCARPMCIPPSYADLGK	ATHGQTCARPMC[463.2366]IPPSYADLGK	22	3	12C(463.2366)	sp|P45880|VDAC2_HUMAN	P45880	VDAC2_HUMAN	VDAC2	Voltage-dependent anion-selective channel protein 2			0	0	1	0	0	0	0	0	0	0	0	0	0	0	0	0	0	0	0	0	6.03426e+06	0	0	0	0	0	0	0	0	0	0	0	0	0	0	0
ATHGQTCARPMCIPPSYADLGK	ATHGQTCARPMC[469.2742]IPPSYADLGK	22	3	12C(469.2742)	sp|P45880|VDAC2_HUMAN	P45880	VDAC2_HUMAN	VDAC2	Voltage-dependent anion-selective channel protein 2			0	0	0	0	0	0	0	0	0	0	0	0	0	1	0	2	0	0	0	0	0	0	0	0	0	0	0	0	0	0	0	7589017	0	21200186	0	0
ATHGQTCARPMCIPPSYADLGK	ATHGQTC[463.2366]ARPMCIPPSYADLGK	22	3	7C(463.2366)	sp|P45880|VDAC2_HUMAN	P45880	VDAC2_HUMAN	VDAC2	Voltage-dependent anion-selective channel protein 2			0	0	0	0	0	0	0	0	0	0	0	0	0	0	1	0	0	0	0	0	0	0	0	0	0	0	0	0	0	0	0	0	5908138	0	0	0
ATHGQTCARPMCIPPSYADLGK	ATHGQTC[463.2366]ARPM[15.9949]C[469.2742]IPPSYADLGK	22	4	11M(15.9949),12C(469.2742),7C(463.2366)	sp|P45880|VDAC2_HUMAN	P45880	VDAC2_HUMAN	VDAC2	Voltage-dependent anion-selective channel protein 2			0	0	1	0	0	0	0	0	0	0	0	0	0	0	0	0	0	0	0	0	2.22345e+06	0	0	0	0	0	0	0	0	0	0	0	0	0	0	0
ATHGQTCARPMCIPPSYADLGK	ATHGQTC[469.2742]ARPMCIPPSYADLGK	22	3	7C(469.2742)	sp|P45880|VDAC2_HUMAN	P45880	VDAC2_HUMAN	VDAC2	Voltage-dependent anion-selective channel protein 2			0	0	1	1	2	0	0	0	0	0	0	0	0	1	1	0	0	0	0	0	0	0	3391307	0	0	0	0	0	0	0	0	5831748	70012656	0	0	0
GFGFGLVK	GFGFGLVK	8	2		sp|P45880|VDAC2_HUMAN	P45880	VDAC2_HUMAN	VDAC2	Voltage-dependent anion-selective channel protein 2			0	1	0	1	0	1	1	0	0	0	0	0	0	0	0	0	1	1	0	33981240	0	5618104	0	3.78663e+06	3.75779e+06	0	0	0	0	0	0	0	0	0	8.24391e+06	51787288
LTFDTTFSPNTGK	LTFDTTFSPNTGK	13	2		sp|P45880|VDAC2_HUMAN	P45880	VDAC2_HUMAN	VDAC2	Voltage-dependent anion-selective channel protein 2			0	0	0	0	0	0	0	0	0	0	0	0	0	0	0	0	0	1	0	0	0	0	0	0	0	0	0	0	0	0	0	0	0	0	0	13923375
LTFDTTFSPNTGKK	LTFDTTFSPNTGKK	14	2,3		sp|P45880|VDAC2_HUMAN	P45880	VDAC2_HUMAN	VDAC2	Voltage-dependent anion-selective channel protein 2			0	0	0	0	0	0	0	0	0	0	0	0	0	0	0	0	0	2	0	0	0	0	0	0	0	0	0	0	0	0	0	0	0	0	0	54858228
LTLSALVDGK	LTLSALVDGK	10	2		sp|P45880|VDAC2_HUMAN	P45880	VDAC2_HUMAN	VDAC2	Voltage-dependent anion-selective channel protein 2			1	1	1	1	1	2	1	1	1	1	1	1	1	1	1	1	1	1	45670544	48358372	16230410	10925413	9638381	9139119	13674978	17819892	6992462	60272808	34367392	24696952	231643296	32135008	41836008	14788612	24229046	59340228
MATHGQTCARPMCIPPSYADLGK	MATHGQTC[463.2366]ARPMCIPPSYADLGK	23	3	8C(463.2366)	sp|P45880|VDAC2_HUMAN	P45880	VDAC2_HUMAN	VDAC2	Voltage-dependent anion-selective channel protein 2			0	0	0	0	0	0	0	0	0	1	0	0	0	0	1	0	0	0	0	0	0	0	0	0	0	0	0	18155826	0	0	0	0	59200952	0	0	0
MATHGQTCARPMCIPPSYADLGK	M[15.9949]ATHGQTCARPMCIPPSYADLGK	23	3	1M(15.9949)	sp|P45880|VDAC2_HUMAN	P45880	VDAC2_HUMAN	VDAC2	Voltage-dependent anion-selective channel protein 2			0	0	0	0	0	0	0	0	0	0	0	0	0	0	1	0	0	0	0	0	0	0	0	0	0	0	0	0	0	0	0	0	6.45907e+06	0	0	0
NNFAVGYR	NNFAVGYR	8	2		sp|P45880|VDAC2_HUMAN	P45880	VDAC2_HUMAN	VDAC2	Voltage-dependent anion-selective channel protein 2			0	0	0	0	1	0	0	0	0	1	0	0	0	0	0	0	1	1	0	0	0	0	2.9882e+06	0	0	0	0	39839272	0	0	0	0	0	0	6261002	4441729
PMCIPPSYADLGK	PMC[463.2366]IPPSYADLGK	13	2,3	3C(463.2366)	sp|P45880|VDAC2_HUMAN	P45880	VDAC2_HUMAN	VDAC2	Voltage-dependent anion-selective channel protein 2			5	3	12	4	10	7	2	11	2	7	5	9	9	5	12	6	11	4	1494807810	165741632	3149445630	104201440	477117024	13309176	47556676	517699520	30817858	832439940	61939076	1656019070	2739630080	145281808	3535305730	196874624	1342735870	94124280
PMCIPPSYADLGK	PMC[469.2742]IPPSYADLGK	13	2,3	3C(469.2742)	sp|P45880|VDAC2_HUMAN	P45880	VDAC2_HUMAN	VDAC2	Voltage-dependent anion-selective channel protein 2			8	12	1	11	5	7	7	3	2	9	10	1	7	14	1	12	4	3	1684655100	3474427140	157438016	877584900	92861712	130808224	334728640	61909168	38671776	1395273860	1407457790	63091312	3111649540	2994851070	129743056	1083233540	236334992	96493696
PMCIPPSYADLGK	PM[15.9949]C[463.2366]IPPSYADLGK	13	2,3	2M(15.9949),3C(463.2366)	sp|P45880|VDAC2_HUMAN	P45880	VDAC2_HUMAN	VDAC2	Voltage-dependent anion-selective channel protein 2			2	0	3	0	2	1	0	4	2	1	0	4	2	0	4	1	5	1	181544864	0	331999328	0	7.91842e+06	7452940	0	168580960	36056204	72009744	0	115805056	54841020	0	184039840	12399996	46415832	7286841
PMCIPPSYADLGK	PM[15.9949]C[469.2742]IPPSYADLGK	13	2	2M(15.9949),3C(469.2742)	sp|P45880|VDAC2_HUMAN	P45880	VDAC2_HUMAN	VDAC2	Voltage-dependent anion-selective channel protein 2			1	5	0	4	0	1	2	1	1	2	2	0	1	4	0	3	0	1	92293264	136571456	0	210250736	0	21245656	43761076	30440074	31292076	71725536	70822984	0	149674048	199689568	0	66839692	0	7869461
SCSGVEFSTSGSSNTDTGK	SC[463.2366]SGVEFSTSGSSNTDTGK	19	2,3	2C(463.2366)	sp|P45880|VDAC2_HUMAN	P45880	VDAC2_HUMAN	VDAC2	Voltage-dependent anion-selective channel protein 2			3	1	5	2	4	3	2	3	3	1	1	4	3	2	5	3	4	3	471756224	54570488	821230850	77430368	190599952	64421744	95200096	384438592	60282528	324953088	26639342	715346940	948423550	112108264	1154699010	153706848	559930300	120503680
SCSGVEFSTSGSSNTDTGKVTGTLETK	SC[463.2366]SGVEFSTSGSSNTDTGKVTGTLETK	27	3	2C(463.2366)	sp|P45880|VDAC2_HUMAN	P45880	VDAC2_HUMAN	VDAC2	Voltage-dependent anion-selective channel protein 2			3	2	6	1	1	2	1	3	2	3	1	3	2	1	2	1	3	3	863028610	90200376	1497414910	113703064	290860960	114442048	48019668	264849696	53380556	466740768	64174420	539376770	1067524220	37185020	821255300	97808560	470171328	98158560
SCSGVEFSTSGSSNTDTGK	SC[469.2742]SGVEFSTSGSSNTDTGK	19	2,3	2C(469.2742)	sp|P45880|VDAC2_HUMAN	P45880	VDAC2_HUMAN	VDAC2	Voltage-dependent anion-selective channel protein 2			3	3	1	4	2	3	3	2	2	3	4	1	5	4	2	3	3	4	488741312	733520900	70110352	386302400	40353360	62509988	335487616	81267440	64546872	384511872	508930368	35912872	882713220	1047728000	69133024	705531330	137192160	117488024
SCSGVEFSTSGSSNTDTGKVTGTLETK	SC[469.2742]SGVEFSTSGSSNTDTGKVTGTLETK	27	3	2C(469.2742)	sp|P45880|VDAC2_HUMAN	P45880	VDAC2_HUMAN	VDAC2	Voltage-dependent anion-selective channel protein 2			2	4	0	3	0	1	3	2	1	3	3	1	1	4	0	2	1	2	1017483140	1509232900	0	570626370	0	139117392	195867584	80024096	54185792	504496224	692770690	68623152	1121637630	428495488	0	415224960	99640648	109256096
TGDFQLHTNVNDGTEFGGSIYQK	TGDFQLHTNVNDGTEFGGSIYQK	23	2,3		sp|P45880|VDAC2_HUMAN	P45880	VDAC2_HUMAN	VDAC2	Voltage-dependent anion-selective channel protein 2			0	1	0	1	1	1	1	0	1	0	0	0	0	0	0	0	1	2	0	31731976	0	16874730	9078680	16126285	15275325	0	11212365	0	0	0	0	0	0	0	16147416	67126432
TGDFQLHTNVNDGTEFGGSIYQKVCEDLDTSVNLAWTSGTNCTR	TGDFQLHTNVNDGTEFGGSIYQKVC[469.2742]EDLDTSVNLAWTSGTNC[469.2742]TR	44	4	25C(469.2742),42C(469.2742)	sp|P45880|VDAC2_HUMAN	P45880	VDAC2_HUMAN	VDAC2	Voltage-dependent anion-selective channel protein 2			1	0	0	0	0	0	0	0	0	0	0	0	0	0	0	0	0	0	7579276	0	0	0	0	0	0	0	0	0	0	0	0	0	0	0	0	0
VCEDLDTSVNLAWTSGTNCTR	VC[463.2366]EDLDTSVNLAWTSGTNC[463.2366]TR	21	3	19C(463.2366),2C(463.2366)	sp|P45880|VDAC2_HUMAN	P45880	VDAC2_HUMAN	VDAC2	Voltage-dependent anion-selective channel protein 2			2	0	2	1	3	0	0	2	0	0	0	2	2	0	3	1	2	0	113537536	0	78422248	8801476	21537802	0	0	62067704	0	0	0	112988816	216835424	0	306336928	20797988	194665760	0
VCEDLDTSVNLAWTSGTNCTR	VC[463.2366]EDLDTSVNLAWTSGTNC[57.0215]TR	21	2,3	19C(57.0215),2C(463.2366)	sp|P45880|VDAC2_HUMAN	P45880	VDAC2_HUMAN	VDAC2	Voltage-dependent anion-selective channel protein 2			2	0	3	0	2	2	0	3	1	0	0	2	3	1	4	2	3	2	86850544	0	440469888	0	55321140	7332903	0	108111552	10655498	0	0	75606472	314171104	19035036	650220160	59320164	282657664	40639712
VCEDLDTSVNLAWTSGTNCTR	VC[469.2742]EDLDTSVNLAWTSGTNC[469.2742]TR	21	3	19C(469.2742),2C(469.2742)	sp|P45880|VDAC2_HUMAN	P45880	VDAC2_HUMAN	VDAC2	Voltage-dependent anion-selective channel protein 2			1	1	0	2	0	0	2	1	0	0	0	0	1	2	0	2	0	0	228172624	61932064	0	65639856	0	0	28589598	27105904	0	0	0	0	267418080	341335136	0	135743552	0	0
VCEDLDTSVNLAWTSGTNCTR	VC[469.2742]EDLDTSVNLAWTSGTNC[57.0215]TR	21	2,3	19C(57.0215),2C(469.2742)	sp|P45880|VDAC2_HUMAN	P45880	VDAC2_HUMAN	VDAC2	Voltage-dependent anion-selective channel protein 2			2	1	0	3	0	2	1	0	1	3	2	0	4	2	0	4	2	2	186902848	187333024	0	50640336	0	19774296	19795746	0	7.82029e+06	161441472	187229184	0	430755200	687877760	0	371848288	51690268	16525074
VCEDLDTSVNLAWTSGTNCTR	VC[57.0215]EDLDTSVNLAWTSGTNC[463.2366]TR	21	2,3	19C(463.2366),2C(57.0215)	sp|P45880|VDAC2_HUMAN	P45880	VDAC2_HUMAN	VDAC2	Voltage-dependent anion-selective channel protein 2			0	0	1	0	0	0	0	1	0	0	0	1	0	0	2	0	1	0	0	0	47211384	0	0	0	0	70613224	0	0	0	170260000	0	0	593836030	0	10614697	0
VCEDLDTSVNLAWTSGTNCTR	VC[57.0215]EDLDTSVNLAWTSGTNC[469.2742]TR	21	2,3	19C(469.2742),2C(57.0215)	sp|P45880|VDAC2_HUMAN	P45880	VDAC2_HUMAN	VDAC2	Voltage-dependent anion-selective channel protein 2			1	2	0	1	0	0	1	0	0	0	1	0	0	4	0	2	0	0	1.98136e+06	281332576	0	1933056	0	0	42731768	0	0	0	133633048	0	0	792312190	0	371384320	0	0
VNNSSLIGVGYTQTLRPGVK	VNNSSLIGVGYTQTLRPGVK	20	2,3		sp|P45880|VDAC2_HUMAN	P45880	VDAC2_HUMAN	VDAC2	Voltage-dependent anion-selective channel protein 2			2	2	0	2	2	2	2	1	2	0	1	1	3	1	1	2	1	3	65648752	198235488	0	33365156	31057182	28921500	28810886	36787304	26612664	0	44735980	60414344	169487840	44028600	51991544	58779544	31498760	391860288
WCEYGLTFTEK	WC[463.2366]EYGLTFTEK	11	2,3	2C(463.2366)	sp|P45880|VDAC2_HUMAN	P45880	VDAC2_HUMAN	VDAC2	Voltage-dependent anion-selective channel protein 2			1	1	2	3	2	2	2	2	2	2	1	1	2	2	2	1	3	4	477954816	86106608	950346750	120285544	227268832	82427680	39502176	230287120	29329912	160094768	26572370	441159328	949169090	111018856	979158210	165083136	722135550	98524624
WCEYGLTFTEK	WC[469.2742]EYGLTFTEK	11	2,3	2C(469.2742)	sp|P45880|VDAC2_HUMAN	P45880	VDAC2_HUMAN	VDAC2	Voltage-dependent anion-selective channel protein 2			3	2	0	0	0	3	2	0	1	3	2	0	0	3	1	3	0	2	921361980	1250231810	0	0	0	88946104	167466848	0	40806024	204141600	24735348	0	0	1437945090	171267760	849368700	0	98246008
WNTDNTLGTEIAIEDQICQGLK	WNTDNTLGTEIAIEDQIC[463.2366]QGLK	22	2,3	18C(463.2366)	sp|P45880|VDAC2_HUMAN	P45880	VDAC2_HUMAN	VDAC2	Voltage-dependent anion-selective channel protein 2			2	0	4	1	4	0	0	3	0	0	0	3	3	0	3	2	3	3	53101732	0	179268784	21944824	33953752	0	0	66696928	0	0	0	135373504	247561520	0	250517312	54415872	154470432	27488790
WNTDNTLGTEIAIEDQICQGLK	WNTDNTLGTEIAIEDQIC[469.2742]QGLK	22	2,3	18C(469.2742)	sp|P45880|VDAC2_HUMAN	P45880	VDAC2_HUMAN	VDAC2	Voltage-dependent anion-selective channel protein 2			3	2	0	3	1	1	2	0	1	1	2	0	3	3	0	2	1	2	67881016	206871440	0	96444592	8397968	4.80572e+06	35888768	0	5.93372e+06	10242462	90006352	0	311314432	344989504	0	181588032	36001368	26534620
YKWCEYGLTFTEK	YKWC[463.2366]EYGLTFTEK	13	2,3	4C(463.2366)	sp|P45880|VDAC2_HUMAN	P45880	VDAC2_HUMAN	VDAC2	Voltage-dependent anion-selective channel protein 2			4	1	5	2	4	1	1	2	1	2	0	3	3	1	3	1	3	1	470200768	85367720	946464510	68780032	185205920	60867488	20765508	113362032	24682736	333952832	0	315414560	779880450	52262964	735849980	40791476	335320160	20898096
YKWCEYGLTFTEK	YKWC[469.2742]EYGLTFTEK	13	2,3	4C(469.2742)	sp|P45880|VDAC2_HUMAN	P45880	VDAC2_HUMAN	VDAC2	Voltage-dependent anion-selective channel protein 2			2	4	1	7	1	2	4	1	1	3	2	0	2	2	2	2	1	1	497857952	708620930	79625656	325232544	34486392	72361920	124487336	28085864	24862564	273380480	374807264	0	689590530	850213180	81138928	227412832	81140128	22057546
YQLDPTASISAK	YQLDPTASISAK	12	2		sp|P45880|VDAC2_HUMAN	P45880	VDAC2_HUMAN	VDAC2	Voltage-dependent anion-selective channel protein 2			0	0	1	0	0	0	0	0	0	0	0	0	0	0	0	0	0	1	0	0	0	0	0	0	0	0	0	0	0	0	0	0	0	0	0	16958404
ATHGQTCAR	n[42.0106]ATHGQTC[463.2366]AR	9	2	N-term(42.0106),7C(463.2366)	sp|P45880|VDAC2_HUMAN	P45880	VDAC2_HUMAN	VDAC2	Voltage-dependent anion-selective channel protein 2			1	1	2	0	1	1	3	2	1	2	1	2	3	3	2	3	2	3	1960120580	156093024	1289221630	0	254506656	114430456	140429504	750268420	110269312	1237533440	130306368	2574555390	3696242690	476137376	4968060400	429087552	1307801470	107971576
ATHGQTCARPMCIPPSYADLGK	n[42.0106]ATHGQTC[463.2366]ARPMC[463.2366]IPPSYADLGK	22	3,4	N-term(42.0106),12C(463.2366),7C(463.2366)	sp|P45880|VDAC2_HUMAN	P45880	VDAC2_HUMAN	VDAC2	Voltage-dependent anion-selective channel protein 2			8	1	8	1	6	3	1	4	1	8	1	8	8	2	11	3	10	1	1283950080	113834704	1675890180	57444016	168630656	25921496	24669584	353076352	26104284	953553600	45794608	761955780	1736227710	143597568	2749895170	96298592	783724930	12895703
ATHGQTCARPMCIPPSYADLGK	n[42.0106]ATHGQTC[463.2366]ARPMC[469.2742]IPPSYADLGK	22	3	N-term(42.0106),12C(469.2742),7C(463.2366)	sp|P45880|VDAC2_HUMAN	P45880	VDAC2_HUMAN	VDAC2	Voltage-dependent anion-selective channel protein 2			0	0	0	0	0	0	0	0	0	0	0	0	1	0	0	0	0	0	0	0	0	0	0	0	0	0	0	0	0	0	10598579	0	0	0	0	0
ATHGQTCARPMCIPPSYADLGK	n[42.0106]ATHGQTC[463.2366]ARPMC[57.0215]IPPSYADLGK	22	3	N-term(42.0106),12C(57.0215),7C(463.2366)	sp|P45880|VDAC2_HUMAN	P45880	VDAC2_HUMAN	VDAC2	Voltage-dependent anion-selective channel protein 2			1	0	1	0	0	0	0	2	0	1	0	1	1	0	4	0	2	0	292180128	0	275559296	0	0	0	0	24127442	0	498466432	0	74757312	125023328	0	261684944	0	72846328	0
ATHGQTCAR	n[42.0106]ATHGQTC[469.2742]AR	9	2	N-term(42.0106),7C(469.2742)	sp|P45880|VDAC2_HUMAN	P45880	VDAC2_HUMAN	VDAC2	Voltage-dependent anion-selective channel protein 2			1	0	0	0	0	1	2	0	2	0	1	0	0	3	0	2	1	0	2249830400	0	0	0	0	130233008	609980480	0	87261680	0	1382873600	0	0	3696768000	0	1837432060	157359760	0
ATHGQTCARPMCIPPSYADLGK	n[42.0106]ATHGQTC[469.2742]ARPMC[463.2366]IPPSYADLGK	22	3,4	N-term(42.0106),12C(463.2366),7C(469.2742)	sp|P45880|VDAC2_HUMAN	P45880	VDAC2_HUMAN	VDAC2	Voltage-dependent anion-selective channel protein 2			1	1	0	1	0	0	0	0	0	2	1	0	0	0	0	0	0	0	3.17038e+06	125137488	0	7121451	0	0	0	0	0	38750952	0	0	0	0	0	0	0	0
ATHGQTCARPMCIPPSYADLGK	n[42.0106]ATHGQTC[469.2742]ARPMC[469.2742]IPPSYADLGK	22	3,4	N-term(42.0106),12C(469.2742),7C(469.2742)	sp|P45880|VDAC2_HUMAN	P45880	VDAC2_HUMAN	VDAC2	Voltage-dependent anion-selective channel protein 2			8	10	1	7	1	1	3	3	2	6	7	1	6	12	1	5	3	0	1487392380	2693081600	133344768	396553984	44993808	26666016	125494256	71220736	29386820	1203342850	752182460	56762176	1776131840	1730108930	198323152	482722496	170043424	0
ATHGQTCARPMCIPPSYADLGK	n[42.0106]ATHGQTC[469.2742]ARPMC[57.0215]IPPSYADLGK	22	3	N-term(42.0106),12C(57.0215),7C(469.2742)	sp|P45880|VDAC2_HUMAN	P45880	VDAC2_HUMAN	VDAC2	Voltage-dependent anion-selective channel protein 2			1	1	0	1	0	0	1	0	0	1	2	0	2	2	0	1	0	0	101162944	220670624	0	20074452	0	0	26228798	0	0	161999680	122560752	0	2780921090	2038054400	0	49937032	0	0
ATHGQTCAR	n[42.0106]ATHGQTC[57.0215]AR	9	2	N-term(42.0106),7C(57.0215)	sp|P45880|VDAC2_HUMAN	P45880	VDAC2_HUMAN	VDAC2	Voltage-dependent anion-selective channel protein 2			0	0	0	0	0	0	0	0	0	0	0	0	0	0	1	0	1	0	0	0	0	0	0	0	0	0	0	0	0	0	0	0	899847	0	1.47345e+06	0
ATHGQTCARPMCIPPSYADLGK	n[42.0106]ATHGQTC[57.0215]ARPMC[463.2366]IPPSYADLGK	22	2,3,4	N-term(42.0106),12C(463.2366),7C(57.0215)	sp|P45880|VDAC2_HUMAN	P45880	VDAC2_HUMAN	VDAC2	Voltage-dependent anion-selective channel protein 2			10	3	8	3	10	7	1	8	4	8	3	12	9	1	15	3	12	1	1283017220	205656112	4527207900	167003344	451074208	154210080	52664880	438287648	75089568	1747509500	144291664	1179790590	2037060610	130809840	4784662500	5.86089e+06	1262235260	72886288
ATHGQTCARPMCIPPSYADLGK	n[42.0106]ATHGQTC[57.0215]ARPMC[469.2742]IPPSYADLGK	22	3,4	N-term(42.0106),12C(469.2742),7C(57.0215)	sp|P45880|VDAC2_HUMAN	P45880	VDAC2_HUMAN	VDAC2	Voltage-dependent anion-selective channel protein 2			4	11	3	5	2	6	6	1	2	9	9	2	9	12	3	11	1	3	884476670	3884868350	314488384	887974910	61458288	179188576	325517248	7.90349e+06	12169794	2593275390	2021661440	55560184	219087344	2097656450	279043680	754179840	198249888	71953968
ATHGQTCARPMCIPPSYADLGK	n[42.0106]ATHGQTC[57.0215]ARPMC[57.0215]IPPSYADLGK	22	3	N-term(42.0106),12C(57.0215),7C(57.0215)	sp|P45880|VDAC2_HUMAN	P45880	VDAC2_HUMAN	VDAC2	Voltage-dependent anion-selective channel protein 2			0	0	0	0	0	0	0	0	0	0	0	0	0	0	0	1	0	0	0	0	0	0	0	0	0	0	0	0	0	0	0	0	0	8451916	0	0
ASSTCPLTFENVK	ASSTC[463.2366]PLTFENVK	13	2	5C(463.2366)	sp|P45954|ACDSB_HUMAN	P45954	ACDSB_HUMAN	ACADSB	Short/branched chain specific acyl-CoA dehydrogenase, mitochondrial			0	0	1	0	0	0	0	0	0	0	0	0	0	0	0	0	0	0	0	0	26072026	0	0	0	0	0	0	0	0	0	0	0	0	0	0	0
ASSTCPLTFENVKVPEANILGQIGHGYK	ASSTC[463.2366]PLTFENVKVPEANILGQIGHGYK	28	4	5C(463.2366)	sp|P45954|ACDSB_HUMAN	P45954	ACDSB_HUMAN	ACADSB	Short/branched chain specific acyl-CoA dehydrogenase, mitochondrial			0	0	1	0	1	0	0	1	0	1	0	1	0	0	1	0	1	0	0	0	108766560	0	16483092	0	0	20064840	0	33118468	0	43748560	0	0	97146528	0	25440924	0
ASSTCPLTFENVK	ASSTC[469.2742]PLTFENVK	13	2	5C(469.2742)	sp|P45954|ACDSB_HUMAN	P45954	ACDSB_HUMAN	ACADSB	Short/branched chain specific acyl-CoA dehydrogenase, mitochondrial			0	0	0	1	0	0	0	0	0	0	0	0	0	1	0	0	0	0	0	0	0	5803285	0	0	0	0	0	0	0	0	0	26324186	0	0	0	0
ASSTCPLTFENVKVPEANILGQIGHGYK	ASSTC[469.2742]PLTFENVKVPEANILGQIGHGYK	28	4	5C(469.2742)	sp|P45954|ACDSB_HUMAN	P45954	ACDSB_HUMAN	ACADSB	Short/branched chain specific acyl-CoA dehydrogenase, mitochondrial			0	1	0	0	0	0	1	0	0	1	1	0	1	1	0	1	0	0	0	96467616	0	0	0	0	7.16045e+06	0	0	36539700	22312500	0	83949808	42575912	0	21679298	0	0
IGIAAQMLGLAQGCFDYTIPYIK	IGIAAQMLGLAQGC[469.2742]FDYTIPYIK	23	3	14C(469.2742)	sp|P45954|ACDSB_HUMAN	P45954	ACDSB_HUMAN	ACADSB	Short/branched chain specific acyl-CoA dehydrogenase, mitochondrial			0	0	0	0	0	0	0	0	0	0	0	0	0	1	0	0	0	0	0	0	0	0	0	0	0	0	0	0	0	0	0	15130218	0	0	0	0
LFDFQGLQHQVAHVATQLEAAR	LFDFQGLQHQVAHVATQLEAAR	22	3,4		sp|P45954|ACDSB_HUMAN	P45954	ACDSB_HUMAN	ACADSB	Short/branched chain specific acyl-CoA dehydrogenase, mitochondrial			0	0	0	0	0	0	0	0	0	0	0	0	0	0	0	0	0	2	0	0	0	0	0	0	0	0	0	0	0	0	0	0	0	0	0	19886498
MWISSAEHAGLFLVMANVDPTIGYK	MWISSAEHAGLFLVMANVDPTIGYK	25	3		sp|P45954|ACDSB_HUMAN	P45954	ACDSB_HUMAN	ACADSB	Short/branched chain specific acyl-CoA dehydrogenase, mitochondrial			0	0	0	0	0	0	0	0	0	0	0	0	0	0	0	0	1	0	0	0	0	0	0	0	0	0	0	0	0	0	0	0	0	0	105456064	0
VGSFCLSEAGAGSDSFALK	VGSFC[463.2366]LSEAGAGSDSFALK	19	2,3	5C(463.2366)	sp|P45954|ACDSB_HUMAN	P45954	ACDSB_HUMAN	ACADSB	Short/branched chain specific acyl-CoA dehydrogenase, mitochondrial			3	0	3	0	2	1	0	3	1	3	0	3	3	0	5	0	3	1	300397920	0	328343296	0	44258656	16260756	0	80248288	5.80077e+06	258543936	0	268054608	144336800	0	508373632	0	147832848	16954576
VGSFCLSEAGAGSDSFALK	VGSFC[469.2742]LSEAGAGSDSFALK	19	2,3	5C(469.2742)	sp|P45954|ACDSB_HUMAN	P45954	ACDSB_HUMAN	ACADSB	Short/branched chain specific acyl-CoA dehydrogenase, mitochondrial			3	3	0	5	0	0	2	0	0	3	3	0	3	3	0	3	0	0	257164592	360337024	0	147713280	0	0	36543296	0	0	336845888	186345664	0	459260640	581641220	0	60865224	0	0
EQSNDIAR	EQSNDIAR	8	2		sp|P45973|CBX5_HUMAN	P45973	CBX5_HUMAN	CBX5	Chromobox protein homolog 5			0	0	0	0	0	0	0	0	0	0	0	0	0	1	0	0	0	0	0	0	0	0	0	0	0	0	0	0	0	0	0	4961444	0	0	0	0
GFSEEHNTWEPEKNLDCPELISEFMK	GFSEEHNTWEPEKNLDC[463.2366]PELISEFMK	26	4	17C(463.2366)	sp|P45973|CBX5_HUMAN	P45973	CBX5_HUMAN	CBX5	Chromobox protein homolog 5			0	0	0	0	0	0	0	0	0	0	0	0	0	0	0	0	1	0	0	0	0	0	0	0	0	0	0	0	0	0	0	0	0	0	2.48734e+06	0
GLEPEKIIGATDSCGDLMFLMK	GLEPEKIIGATDSC[463.2366]GDLMFLMK	22	3	14C(463.2366)	sp|P45973|CBX5_HUMAN	P45973	CBX5_HUMAN	CBX5	Chromobox protein homolog 5			4	0	3	0	1	0	0	0	0	1	0	1	0	0	1	0	1	0	36781912	0	40607472	0	4197427	0	0	0	0	68213296	0	21812464	0	0	103107808	0	30907670	0
GLEPEKIIGATDSCGDLMFLMK	GLEPEKIIGATDSC[469.2742]GDLMFLMK	22	3	14C(469.2742)	sp|P45973|CBX5_HUMAN	P45973	CBX5_HUMAN	CBX5	Chromobox protein homolog 5			4	0	0	0	0	0	0	0	0	1	1	0	0	1	0	0	0	0	107227584	0	0	0	0	0	0	0	0	57406200	15168343	0	0	32088712	0	0	0	0
IIGATDSCGDLMFLMK	IIGATDSC[463.2366]GDLMFLMK	16	2,3	8C(463.2366)	sp|P45973|CBX5_HUMAN	P45973	CBX5_HUMAN	CBX5	Chromobox protein homolog 5			3	2	4	2	3	1	1	2	2	3	1	3	3	1	2	2	3	3	302469760	35701720	526442400	19539650	94826096	9198530	4395267	98989600	7396202	382593472	13448628	368953664	633831170	47958692	797946880	54334256	256207120	21029982
IIGATDSCGDLMFLMK	IIGATDSC[463.2366]GDLMFLM[15.9949]K	16	2,3	15M(15.9949),8C(463.2366)	sp|P45973|CBX5_HUMAN	P45973	CBX5_HUMAN	CBX5	Chromobox protein homolog 5			0	0	0	0	0	0	0	1	0	0	0	1	0	0	1	0	0	0	0	0	0	0	0	0	0	19077074	0	0	0	17910114	0	0	21579632	0	0	0
IIGATDSCGDLMFLMK	IIGATDSC[463.2366]GDLM[15.9949]FLMK	16	2	12M(15.9949),8C(463.2366)	sp|P45973|CBX5_HUMAN	P45973	CBX5_HUMAN	CBX5	Chromobox protein homolog 5			0	0	1	0	1	0	0	0	0	1	0	3	1	0	1	0	0	0	0	0	65034244	0	16553694	0	0	0	0	47608404	0	39981104	51533536	0	52414680	0	0	0
IIGATDSCGDLMFLMK	IIGATDSC[469.2742]GDLMFLMK	16	2,3	8C(469.2742)	sp|P45973|CBX5_HUMAN	P45973	CBX5_HUMAN	CBX5	Chromobox protein homolog 5			2	4	1	3	1	3	2	2	2	3	4	1	2	2	1	3	3	2	331367328	499124736	42042304	119845096	18782822	13079174	53923604	17276184	8800934	307368352	213700704	15159845	694556930	561195070	40861272	217456272	52013312	22369926
IIGATDSCGDLMFLMK	IIGATDSC[469.2742]GDLMFLM[15.9949]K	16	2	15M(15.9949),8C(469.2742)	sp|P45973|CBX5_HUMAN	P45973	CBX5_HUMAN	CBX5	Chromobox protein homolog 5			0	1	0	0	0	0	0	0	0	0	0	0	1	0	0	0	0	0	0	164599648	0	0	0	0	0	0	0	0	0	0	47945792	0	0	0	0	0
IIGATDSCGDLMFLMK	IIGATDSC[469.2742]GDLM[15.9949]FLMK	16	2,3	12M(15.9949),8C(469.2742)	sp|P45973|CBX5_HUMAN	P45973	CBX5_HUMAN	CBX5	Chromobox protein homolog 5			1	1	0	2	0	0	0	0	0	1	3	0	0	3	0	0	0	0	34325720	33634816	0	19951630	0	0	0	0	0	38430584	40430792	0	0	81032008	0	0	0	0
NLDCPELISEFMK	NLDC[463.2366]PELISEFMK	13	2,3	4C(463.2366)	sp|P45973|CBX5_HUMAN	P45973	CBX5_HUMAN	CBX5	Chromobox protein homolog 5			2	0	1	1	1	0	0	0	0	1	0	3	0	0	2	0	2	0	38445252	0	72423712	1.07505e+06	13898322	0	0	0	0	14274560	0	72498368	0	0	135878800	0	54556796	0
NLDCPELISEFMKK	NLDC[463.2366]PELISEFMKK	14	3	4C(463.2366)	sp|P45973|CBX5_HUMAN	P45973	CBX5_HUMAN	CBX5	Chromobox protein homolog 5			1	0	0	0	0	0	0	0	0	1	0	1	0	0	1	0	0	0	37500828	0	0	0	0	0	0	0	0	32747768	0	27409748	0	0	54050268	0	0	0
NLDCPELISEFMK	NLDC[469.2742]PELISEFMK	13	2	4C(469.2742)	sp|P45973|CBX5_HUMAN	P45973	CBX5_HUMAN	CBX5	Chromobox protein homolog 5			1	1	0	1	0	0	1	0	0	1	1	0	1	2	0	2	0	0	41683856	60127392	0	19315082	0	0	7308403	0	0	24192152	17446122	0	108148896	75724960	0	33848832	0	0
NLDCPELISEFMKK	NLDC[469.2742]PELISEFMKK	14	3	4C(469.2742)	sp|P45973|CBX5_HUMAN	P45973	CBX5_HUMAN	CBX5	Chromobox protein homolog 5			1	0	0	0	0	0	0	0	0	0	0	0	0	1	0	1	0	0	42447596	0	0	0	0	0	0	0	0	0	0	0	0	41206544	0	13228552	0	0
AQVPFSSCLEAYGAPEQVDDFWSTALQAK	AQVPFSSC[463.2366]LEAYGAPEQVDDFWSTALQAK	29	3	8C(463.2366)	sp|P45974|UBP5_HUMAN	P45974	UBP5_HUMAN	USP5	Ubiquitin carboxyl-terminal hydrolase 5			1	0	2	0	0	0	0	2	0	1	0	0	2	0	1	0	2	0	27492732	0	52441064	0	0	0	0	13991584	0	68614176	0	0	159301392	0	338455040	0	77155584	0
AQVPFSSCLEAYGAPEQVDDFWSTALQAK	AQVPFSSC[469.2742]LEAYGAPEQVDDFWSTALQAK	29	3	8C(469.2742)	sp|P45974|UBP5_HUMAN	P45974	UBP5_HUMAN	USP5	Ubiquitin carboxyl-terminal hydrolase 5			1	2	0	2	0	0	0	0	0	1	1	0	2	2	0	2	0	0	24276070	42695168	0	16589540	0	0	0	0	0	26965846	105050536	0	179829312	139815536	0	39382680	0	0
DLGYIYFYQR	DLGYIYFYQR	10	2		sp|P45974|UBP5_HUMAN	P45974	UBP5_HUMAN	USP5	Ubiquitin carboxyl-terminal hydrolase 5			0	0	0	0	0	0	0	0	0	0	0	0	0	0	0	0	0	1	0	0	0	0	0	0	0	0	0	0	0	0	0	0	0	0	0	10478355
ENLWLNLTDGSILCGR	ENLWLNLTDGSILC[463.2366]GR	16	2,3	14C(463.2366)	sp|P45974|UBP5_HUMAN	P45974	UBP5_HUMAN	USP5	Ubiquitin carboxyl-terminal hydrolase 5			1	0	1	0	0	0	0	0	0	0	0	2	0	0	2	0	0	0	8885418	0	23084170	0	0	0	0	0	0	0	0	43664424	0	0	33297412	0	0	0
ENLWLNLTDGSILCGRR	ENLWLNLTDGSILC[463.2366]GRR	17	3	14C(463.2366)	sp|P45974|UBP5_HUMAN	P45974	UBP5_HUMAN	USP5	Ubiquitin carboxyl-terminal hydrolase 5			0	0	1	0	0	0	0	0	0	0	0	0	0	0	0	0	1	0	0	0	19168020	0	0	0	0	0	0	0	0	0	0	0	0	0	15708120	0
ENLWLNLTDGSILCGR	ENLWLNLTDGSILC[469.2742]GR	16	2,3	14C(469.2742)	sp|P45974|UBP5_HUMAN	P45974	UBP5_HUMAN	USP5	Ubiquitin carboxyl-terminal hydrolase 5			0	0	0	0	0	0	0	0	0	0	0	0	0	1	0	2	0	0	0	0	0	0	0	0	0	0	0	0	0	0	0	12502332	0	12571165	0	0
ENLWLNLTDGSILCGR	ENLWLNLTDGSILC[57.0215]GR	16	2	14C(57.0215)	sp|P45974|UBP5_HUMAN	P45974	UBP5_HUMAN	USP5	Ubiquitin carboxyl-terminal hydrolase 5			0	0	0	0	0	0	0	0	0	0	0	0	0	0	0	0	0	1	0	0	0	0	0	0	0	0	0	0	0	0	0	0	0	0	0	4346945
FASFPDYLVIQIK	FASFPDYLVIQIK	13	2		sp|P45974|UBP5_HUMAN	P45974	UBP5_HUMAN	USP5	Ubiquitin carboxyl-terminal hydrolase 5			0	1	0	1	1	2	1	1	1	0	0	0	0	0	0	1	0	2	0	24534502	0	9497982	11004184	8656188	6469157	9782608	8.09539e+06	0	0	0	0	0	0	12299664	0	28558886
IGEWELIQESGVPLKPLFGPGYTGIR	IGEWELIQESGVPLKPLFGPGYTGIR	26	3		sp|P45974|UBP5_HUMAN	P45974	UBP5_HUMAN	USP5	Ubiquitin carboxyl-terminal hydrolase 5			0	1	0	0	0	0	0	0	1	0	0	0	1	0	0	1	0	2	0	30947436	0	0	0	0	0	0	5408525	0	0	0	71573560	0	0	6.39878e+06	0	21704148
IPPCGWK	IPPC[463.2366]GWK	7	2	4C(463.2366)	sp|P45974|UBP5_HUMAN	P45974	UBP5_HUMAN	USP5	Ubiquitin carboxyl-terminal hydrolase 5			0	0	0	0	0	0	0	0	0	0	0	0	0	0	1	0	0	0	0	0	0	0	0	0	0	0	0	0	0	0	0	0	645226180	0	0	0
IPPCGWK	IPPC[469.2742]GWK	7	2	4C(469.2742)	sp|P45974|UBP5_HUMAN	P45974	UBP5_HUMAN	USP5	Ubiquitin carboxyl-terminal hydrolase 5			0	1	0	0	0	0	0	0	0	0	0	0	0	0	0	0	0	0	0	114596368	0	0	0	0	0	0	0	0	0	0	0	0	0	0	0	0
IVILPDYLEIAR	IVILPDYLEIAR	12	2		sp|P45974|UBP5_HUMAN	P45974	UBP5_HUMAN	USP5	Ubiquitin carboxyl-terminal hydrolase 5			0	0	0	0	0	0	0	0	0	0	0	0	0	0	0	0	0	1	0	0	0	0	0	0	0	0	0	0	0	0	0	0	0	0	0	11854264
KFTFGLDWVPK	KFTFGLDWVPK	11	2		sp|P45974|UBP5_HUMAN	P45974	UBP5_HUMAN	USP5	Ubiquitin carboxyl-terminal hydrolase 5	USP13	sp|Q92995|UBP13_HUMAN	0	0	0	0	0	0	0	0	0	0	0	0	0	0	0	0	0	1	0	0	0	0	0	0	0	0	0	0	0	0	0	0	0	0	0	17595716
KLDVSIEMPEELDISQLR	KLDVSIEMPEELDISQLR	18	3		sp|P45974|UBP5_HUMAN	P45974	UBP5_HUMAN	USP5	Ubiquitin carboxyl-terminal hydrolase 5			0	0	0	0	0	0	0	0	0	0	0	0	0	0	0	0	0	1	0	0	0	0	0	0	0	0	0	0	0	0	0	0	0	0	0	10087460
NLGNSCYLNSVVQVLFSIPDFQRK	NLGNSC[463.2366]YLNSVVQVLFSIPDFQRK	24	3	6C(463.2366)	sp|P45974|UBP5_HUMAN	P45974	UBP5_HUMAN	USP5	Ubiquitin carboxyl-terminal hydrolase 5			0	0	1	0	0	0	0	0	0	0	0	0	2	0	0	0	0	0	0	0	17506472	0	0	0	0	0	0	0	0	0	7110826	0	0	0	0	0
NLGNSCYLNSVVQVLFSIPDFQR	NLGNSC[469.2742]YLNSVVQVLFSIPDFQR	23	3	6C(469.2742)	sp|P45974|UBP5_HUMAN	P45974	UBP5_HUMAN	USP5	Ubiquitin carboxyl-terminal hydrolase 5			0	0	0	0	0	0	0	0	0	0	2	0	0	0	0	0	0	0	0	0	0	0	0	0	0	0	0	0	1.86185e+06	0	0	0	0	0	0	0
NLGNSCYLNSVVQVLFSIPDFQRK	NLGNSC[469.2742]YLNSVVQVLFSIPDFQRK	24	3	6C(469.2742)	sp|P45974|UBP5_HUMAN	P45974	UBP5_HUMAN	USP5	Ubiquitin carboxyl-terminal hydrolase 5			0	1	0	0	0	0	0	0	0	0	0	0	0	1	0	0	0	0	0	1.89393e+06	0	0	0	0	0	0	0	0	0	0	0	13149160	0	0	0	0
NLGNSCYLNSVVQVLFSIPDFQR	NLGNSC[57.0215]YLNSVVQVLFSIPDFQR	23	2,3	6C(57.0215)	sp|P45974|UBP5_HUMAN	P45974	UBP5_HUMAN	USP5	Ubiquitin carboxyl-terminal hydrolase 5			0	0	0	0	0	0	0	1	0	0	1	0	1	1	0	0	2	0	0	0	0	0	0	0	0	10553933	0	0	6055131	0	51855628	28861732	0	0	25059354	0
NLGNSCYLNSVVQVLFSIPDFQRK	NLGNSC[57.0215]YLNSVVQVLFSIPDFQRK	24	3	6C(57.0215)	sp|P45974|UBP5_HUMAN	P45974	UBP5_HUMAN	USP5	Ubiquitin carboxyl-terminal hydrolase 5			1	2	1	1	2	0	0	1	0	0	1	0	1	1	0	0	2	0	38690840	40674436	30357568	12725292	8095355	0	0	14974929	0	0	13290509	0	34946088	20356550	0	0	23463510	0
AELSEEALLSVLPTIR	n[42.0106]AELSEEALLSVLPTIR	16	2	N-term(42.0106)	sp|P45974|UBP5_HUMAN	P45974	UBP5_HUMAN	USP5	Ubiquitin carboxyl-terminal hydrolase 5			0	0	0	0	0	0	0	0	0	0	0	0	1	0	0	0	0	1	0	0	0	0	0	0	0	0	0	0	0	0	4936401	0	0	0	0	3.65981e+06
CDSQFYSVQVADSTFTVLKR	C[463.2366]DSQFYSVQVADSTFTVLKR	20	3	1C(463.2366)	sp|P45984|MK09_HUMAN	P45984	MK09_HUMAN	MAPK9	Mitogen-activated protein kinase 9			0	0	1	0	1	0	0	0	0	0	0	0	0	0	0	0	0	0	0	0	52875556	0	9853197	0	0	0	0	0	0	0	0	0	0	0	0	0
CDSQFYSVQVADSTFTVLKR	C[469.2742]DSQFYSVQVADSTFTVLKR	20	3	1C(469.2742)	sp|P45984|MK09_HUMAN	P45984	MK09_HUMAN	MAPK9	Mitogen-activated protein kinase 9			0	0	0	0	0	1	0	0	0	0	0	0	0	0	0	1	0	0	0	0	0	0	0	4598757	0	0	0	0	0	0	0	0	0	22983336	0	0
NIISLLNVFTPQK	NIISLLNVFTPQK	13	2		sp|P45984|MK09_HUMAN	P45984	MK09_HUMAN	MAPK9	Mitogen-activated protein kinase 9	MAPK10	sp|P53779|MK10_HUMAN	0	0	0	0	0	0	0	0	0	0	0	0	0	0	0	0	0	1	0	0	0	0	0	0	0	0	0	0	0	0	0	0	0	0	0	2.89391e+06
TACTNFMMTPYVVTR	TAC[463.2366]TNFMMTPYVVTR	15	2	3C(463.2366)	sp|P45984|MK09_HUMAN	P45984	MK09_HUMAN	MAPK9	Mitogen-activated protein kinase 9			1	0	1	0	2	0	0	1	0	1	0	1	1	0	1	0	1	0	86894400	0	103382048	0	16694638	0	0	27298502	0	71784912	0	71130448	117253680	0	96632336	0	29072706	0
TACTNFMMTPYVVTR	TAC[469.2742]TNFMMTPYVVTR	15	2	3C(469.2742)	sp|P45984|MK09_HUMAN	P45984	MK09_HUMAN	MAPK9	Mitogen-activated protein kinase 9			3	0	0	2	1	1	1	0	0	3	3	0	2	2	0	1	0	0	124353376	0	0	24533590	8641029	5117967	13374446	0	0	57091324	41019508	0	119748768	61880360	0	18414866	0	0
SDSKCDSQFYSVQVADSTFTVLKR	n[42.0106]SDSKCDSQFYSVQVADSTFTVLKR	24	3	N-term(42.0106)	sp|P45984|MK09_HUMAN	P45984	MK09_HUMAN	MAPK9	Mitogen-activated protein kinase 9			1	0	0	0	0	0	0	0	0	0	0	0	0	0	0	0	1	0	6531632	0	0	0	0	0	0	0	0	0	0	0	0	0	0	0	34818396	0
AVEVACYVCK	AVEVAC[463.2366]YVC[57.0215]K	10	2	6C(463.2366),9C(57.0215)	sp|P45985|MP2K4_HUMAN	P45985	MP2K4_HUMAN	MAP2K4	Dual specificity mitogen-activated protein kinase kinase 4			0	0	0	0	0	0	0	0	0	0	0	0	0	0	0	0	1	1	0	0	0	0	0	0	0	0	0	0	0	0	0	0	0	0	16209674	3171010
AVEVACYVCK	AVEVAC[469.2742]YVC[57.0215]K	10	2	6C(469.2742),9C(57.0215)	sp|P45985|MP2K4_HUMAN	P45985	MP2K4_HUMAN	MAP2K4	Dual specificity mitogen-activated protein kinase kinase 4			0	0	0	0	0	0	0	0	0	0	1	0	0	1	0	1	0	1	0	0	0	0	0	0	0	0	0	0	29163284	0	0	49521944	0	36134100	0	8436452
DAGCRPYMAPER	DAGC[463.2366]RPYMAPER	12	3	4C(463.2366)	sp|P45985|MP2K4_HUMAN	P45985	MP2K4_HUMAN	MAP2K4	Dual specificity mitogen-activated protein kinase kinase 4			1	0	0	0	0	0	0	1	0	0	0	0	0	0	1	0	0	0	123727560	0	0	0	0	0	0	49053272	0	0	0	0	0	0	15548628	0	0	0
DAGCRPYMAPER	DAGC[469.2742]RPYMAPER	12	3	4C(469.2742)	sp|P45985|MP2K4_HUMAN	P45985	MP2K4_HUMAN	MAP2K4	Dual specificity mitogen-activated protein kinase kinase 4			0	1	0	1	0	0	0	0	0	1	0	0	0	1	0	0	0	0	0	157828384	0	61992836	0	0	0	0	0	97696672	0	0	0	178197776	0	0	0	0
LCDFGISGQLVDSIAK	LC[463.2366]DFGISGQLVDSIAK	16	2,3	2C(463.2366)	sp|P45985|MP2K4_HUMAN	P45985	MP2K4_HUMAN	MAP2K4	Dual specificity mitogen-activated protein kinase kinase 4			2	0	2	1	2	1	2	3	1	3	0	3	2	1	3	2	2	1	166584464	0	296957760	26971350	45458336	10685944	12416758	65702404	17883208	224250016	0	241096864	280140608	5291269	346843840	23906592	125517480	10111571
LCDFGISGQLVDSIAK	LC[469.2742]DFGISGQLVDSIAK	16	2,3	2C(469.2742)	sp|P45985|MP2K4_HUMAN	P45985	MP2K4_HUMAN	MAP2K4	Dual specificity mitogen-activated protein kinase kinase 4			2	1	0	1	2	1	2	1	1	2	2	1	1	4	1	2	1	1	171198128	198735520	0	88135304	12430238	10526931	47806956	12186266	10801791	236420928	175599072	13147689	337089696	251197952	26313648	106423152	20255972	12109258
SGNIKLCDFGISGQLVDSIAK	SGNIKLCDFGISGQLVDSIAK	21	2		sp|P45985|MP2K4_HUMAN	P45985	MP2K4_HUMAN	MAP2K4	Dual specificity mitogen-activated protein kinase kinase 4			0	0	0	0	0	0	0	0	0	0	1	0	0	0	0	0	0	0	0	0	0	0	0	0	0	0	0	0	19404540	0	0	0	0	0	0	0
SSDCPYIVQFYGALFR	SSDC[463.2366]PYIVQFYGALFR	16	2,3	4C(463.2366)	sp|P45985|MP2K4_HUMAN	P45985	MP2K4_HUMAN	MAP2K4	Dual specificity mitogen-activated protein kinase kinase 4			1	0	1	1	1	0	0	0	0	1	0	3	0	0	3	0	4	0	5.56912e+06	0	22650820	462561	4385361	0	0	0	0	3.62218e+06	0	27314724	0	0	31464032	0	17315992	0
SSDCPYIVQFYGALFR	SSDC[469.2742]PYIVQFYGALFR	16	2	4C(469.2742)	sp|P45985|MP2K4_HUMAN	P45985	MP2K4_HUMAN	MAP2K4	Dual specificity mitogen-activated protein kinase kinase 4			1	1	0	1	0	0	0	0	0	1	1	0	0	1	0	1	0	0	13887391	26307200	0	10840911	0	0	0	0	0	11943846	8105969	0	0	18410270	0	10542620	0	0
ADVEGELLACR	ADVEGELLAC[463.2366]R	11	2	10C(463.2366)	sp|P46013|KI67_HUMAN	P46013	KI67_HUMAN	MKI67	Proliferation marker protein Ki-67			0	0	1	0	2	0	0	0	0	0	0	0	0	0	0	0	0	0	0	0	33166080	0	8.35845e+06	0	0	0	0	0	0	0	0	0	0	0	0	0
ADVEGELLACR	ADVEGELLAC[469.2742]R	11	2	10C(469.2742)	sp|P46013|KI67_HUMAN	P46013	KI67_HUMAN	MKI67	Proliferation marker protein Ki-67			0	0	0	0	0	0	0	0	0	0	0	0	0	1	0	0	0	0	0	0	0	0	0	0	0	0	0	0	0	0	0	22781170	0	0	0	0
ALEDLAGFKELFQTPGHTEESMTDDKITEVSCK	ALEDLAGFKELFQTPGHTEESMTDDKITEVSC[463.2366]K	33	4,5	32C(463.2366)	sp|P46013|KI67_HUMAN	P46013	KI67_HUMAN	MKI67	Proliferation marker protein Ki-67			0	0	1	0	0	0	0	1	0	1	0	3	0	0	2	0	0	0	0	0	66269052	0	0	0	0	9603108	0	42005100	0	71151448	0	0	142242112	0	0	0
ALEDLAGFKELFQTPGHTEESMTDDKITEVSCK	ALEDLAGFKELFQTPGHTEESMTDDKITEVSC[469.2742]K	33	5	32C(469.2742)	sp|P46013|KI67_HUMAN	P46013	KI67_HUMAN	MKI67	Proliferation marker protein Ki-67			0	1	0	0	0	0	0	0	0	1	0	0	1	1	0	0	0	0	0	101990992	0	0	0	0	0	0	0	75846592	0	0	85414184	34526160	0	0	0	0
AQALEELTGFRELFQTPCTDNPTTDEK	AQALEELTGFRELFQTPC[463.2366]TDNPTTDEK	27	3	18C(463.2366)	sp|P46013|KI67_HUMAN	P46013	KI67_HUMAN	MKI67	Proliferation marker protein Ki-67			0	0	0	0	0	0	0	1	0	0	0	0	0	0	0	0	0	0	0	0	0	0	0	0	0	11517817	0	0	0	0	0	0	0	0	0	0
AQALEELTGFRELFQTPCTDNPTTDEK	AQALEELTGFRELFQTPC[469.2742]TDNPTTDEK	27	3	18C(469.2742)	sp|P46013|KI67_HUMAN	P46013	KI67_HUMAN	MKI67	Proliferation marker protein Ki-67			2	1	0	0	0	0	0	0	0	1	0	0	0	0	0	0	0	0	38543768	45026276	0	0	0	0	0	0	0	63677208	0	0	0	0	0	0	0	0
AQPLEDLAGLKELFQTPICTDKPTTHEK	AQPLEDLAGLKELFQTPIC[463.2366]TDKPTTHEK	28	4,5	19C(463.2366)	sp|P46013|KI67_HUMAN	P46013	KI67_HUMAN	MKI67	Proliferation marker protein Ki-67			1	0	1	0	0	0	0	1	0	1	0	2	1	0	2	0	1	0	73577376	0	75792760	0	0	0	0	25096716	0	71062744	0	60083664	85560144	0	140317088	0	34288204	0
AQPLEDLAGLKELFQTPICTDKPTTHEK	AQPLEDLAGLKELFQTPIC[469.2742]TDKPTTHEK	28	4,5	19C(469.2742)	sp|P46013|KI67_HUMAN	P46013	KI67_HUMAN	MKI67	Proliferation marker protein Ki-67			1	0	0	0	0	0	0	0	0	2	2	0	0	0	0	0	0	0	72897328	0	0	0	0	0	0	0	0	88135832	61838812	0	0	0	0	0	0	0
AQPLEDLAGLKELFQTPVCTDKPTTHEK	AQPLEDLAGLKELFQTPVC[463.2366]TDKPTTHEK	28	4,5	19C(463.2366)	sp|P46013|KI67_HUMAN	P46013	KI67_HUMAN	MKI67	Proliferation marker protein Ki-67			2	0	2	0	0	0	0	2	0	1	0	1	0	0	2	0	0	0	75029656	0	110208624	0	0	0	0	17033448	0	65275144	0	67007808	0	0	138683584	0	0	0
AQPLEDLAGLKELFQTPVCTDKPTTHEK	AQPLEDLAGLKELFQTPVC[469.2742]TDKPTTHEK	28	4,5	19C(469.2742)	sp|P46013|KI67_HUMAN	P46013	KI67_HUMAN	MKI67	Proliferation marker protein Ki-67			3	2	0	0	0	0	0	0	0	0	2	0	0	0	0	0	0	0	84975136	97941568	0	0	0	0	0	0	0	0	56355428	0	0	0	0	0	0	0
CAPMSDLTDLK	C[463.2366]APMSDLTDLK	11	2	1C(463.2366)	sp|P46013|KI67_HUMAN	P46013	KI67_HUMAN	MKI67	Proliferation marker protein Ki-67			1	0	1	0	1	1	0	0	0	1	0	2	2	0	1	1	2	0	182245056	0	316461792	0	53315172	15098145	0	0	0	189399456	0	314933952	269584128	0	445770592	25653986	123047072	0
CMPAPEEIVEELPASK	C[463.2366]MPAPEEIVEELPASK	16	2	1C(463.2366)	sp|P46013|KI67_HUMAN	P46013	KI67_HUMAN	MKI67	Proliferation marker protein Ki-67			0	0	1	0	0	0	0	0	0	1	0	1	2	0	2	0	1	0	0	0	62810984	0	0	0	0	0	0	44781056	0	127044280	215940704	0	197608992	0	57603564	0
CMPAPEEIVEELPASKK	C[463.2366]MPAPEEIVEELPASKK	17	3	1C(463.2366)	sp|P46013|KI67_HUMAN	P46013	KI67_HUMAN	MKI67	Proliferation marker protein Ki-67			2	0	1	0	0	0	0	1	0	1	0	2	1	1	1	0	1	0	111490440	0	92174872	0	0	0	0	37493116	0	154630080	0	93604960	250933200	46743884	251789744	0	65148492	0
CSASPPLRR	C[463.2366]SASPPLRR	9	3	1C(463.2366)	sp|P46013|KI67_HUMAN	P46013	KI67_HUMAN	MKI67	Proliferation marker protein Ki-67			0	0	1	0	0	0	0	0	0	0	0	0	0	0	0	0	0	0	0	0	93166392	0	0	0	0	0	0	0	0	0	0	0	0	0	0	0
CAPMSDLTDLK	C[469.2742]APMSDLTDLK	11	2	1C(469.2742)	sp|P46013|KI67_HUMAN	P46013	KI67_HUMAN	MKI67	Proliferation marker protein Ki-67			2	1	0	1	0	2	1	0	0	2	2	0	2	1	0	1	1	1	185796032	293368000	0	80937504	0	14050311	37857224	0	0	156749920	153256960	0	237774112	229166848	0	88711968	18659094	13571778
CMPAPEEIVEELPASK	C[469.2742]MPAPEEIVEELPASK	16	2	1C(469.2742)	sp|P46013|KI67_HUMAN	P46013	KI67_HUMAN	MKI67	Proliferation marker protein Ki-67			0	2	0	0	0	0	1	0	0	0	2	0	1	1	0	0	0	0	0	222525344	0	0	0	0	6.92743e+06	0	0	0	71435344	0	172122320	477410240	0	0	0	0
CMPAPEEIVEELPASKK	C[469.2742]MPAPEEIVEELPASKK	17	3	1C(469.2742)	sp|P46013|KI67_HUMAN	P46013	KI67_HUMAN	MKI67	Proliferation marker protein Ki-67			1	1	0	1	0	0	1	0	0	1	1	0	1	1	0	1	0	0	117828168	127097616	0	1.48598e+06	0	0	19759270	0	0	126902304	95844432	0	214609504	135507760	0	41909728	0	0
DIIIFVGTPVQK	DIIIFVGTPVQK	12	2		sp|P46013|KI67_HUMAN	P46013	KI67_HUMAN	MKI67	Proliferation marker protein Ki-67			0	0	0	0	0	0	0	0	0	0	0	0	0	0	0	0	0	1	0	0	0	0	0	0	0	0	0	0	0	0	0	0	0	0	0	7.39038e+06
DIIIFVGTPVQKLDLTENLTGSK	DIIIFVGTPVQKLDLTENLTGSK	23	3		sp|P46013|KI67_HUMAN	P46013	KI67_HUMAN	MKI67	Proliferation marker protein Ki-67			0	0	0	0	0	0	0	0	0	0	0	0	0	0	0	0	0	1	0	0	0	0	0	0	0	0	0	0	0	0	0	0	0	0	0	8354264
ELFQTPCTDNPTTDEK	ELFQTPC[463.2366]TDNPTTDEK	16	2,3	7C(463.2366)	sp|P46013|KI67_HUMAN	P46013	KI67_HUMAN	MKI67	Proliferation marker protein Ki-67			1	0	1	2	2	1	0	4	2	2	0	2	2	0	2	1	3	3	96392864	0	240253024	14863523	43452760	10412801	0	98660496	17023908	139752944	0	285611168	365291648	0	507107072	22884460	161220160	28024488
ELFQTPCTDNPTTDEKTTK	ELFQTPC[463.2366]TDNPTTDEKTTK	19	3	7C(463.2366)	sp|P46013|KI67_HUMAN	P46013	KI67_HUMAN	MKI67	Proliferation marker protein Ki-67			0	0	1	0	0	0	0	0	0	0	0	0	0	0	1	0	0	0	0	0	20119798	0	0	0	0	0	0	0	0	0	0	0	63963664	0	0	0
ELFQTPCTDNPTTDEK	ELFQTPC[469.2742]TDNPTTDEK	16	2,3	7C(469.2742)	sp|P46013|KI67_HUMAN	P46013	KI67_HUMAN	MKI67	Proliferation marker protein Ki-67			1	2	0	2	0	1	2	0	1	3	3	0	2	3	0	2	2	2	97692080	278450144	0	70724368	0	11305217	61737912	0	9456056	249505248	194103456	0	357090688	333402304	0	196749184	41814760	33721920
ELFQTPGHTEESMTDDKITEVSCK	ELFQTPGHTEESMTDDKITEVSC[463.2366]K	24	3,4	23C(463.2366)	sp|P46013|KI67_HUMAN	P46013	KI67_HUMAN	MKI67	Proliferation marker protein Ki-67			1	0	3	0	1	0	0	1	1	1	0	2	1	0	2	1	1	1	120547248	0	264180096	0	35299832	0	0	57225272	7.06401e+06	96754800	0	170491920	347493856	0	690814020	25566152	126294272	17166984
ELFQTPGHTEESMTDDKITEVSCK	ELFQTPGHTEESMTDDKITEVSC[469.2742]K	24	3,4	23C(469.2742)	sp|P46013|KI67_HUMAN	P46013	KI67_HUMAN	MKI67	Proliferation marker protein Ki-67			1	2	0	0	0	1	1	0	0	1	2	0	1	2	0	2	1	1	154344464	228363488	0	0	0	12190344	32740120	0	0	101836128	165866368	0	336211968	333416576	0	122203536	38541264	23312214
ELFQTPGHTEESMTDDKITEVSCK	ELFQTPGHTEESM[15.9949]TDDKITEVSC[463.2366]K	24	4	13M(15.9949),23C(463.2366)	sp|P46013|KI67_HUMAN	P46013	KI67_HUMAN	MKI67	Proliferation marker protein Ki-67			0	0	0	0	0	0	0	1	0	0	0	0	1	0	1	0	0	0	0	0	0	0	0	0	0	45698032	0	0	0	0	30343408	0	91019896	0	0	0
ELFQTPGHTEESMTDDKITEVSCK	ELFQTPGHTEESM[15.9949]TDDKITEVSC[469.2742]K	24	4	13M(15.9949),23C(469.2742)	sp|P46013|KI67_HUMAN	P46013	KI67_HUMAN	MKI67	Proliferation marker protein Ki-67			0	0	0	0	0	0	1	0	0	0	1	0	0	0	0	0	0	0	0	0	0	0	0	0	6078230	0	0	0	30756140	0	0	0	0	0	0	0
ELFQTPICTDKPTTHEK	ELFQTPIC[463.2366]TDKPTTHEK	17	3,4	8C(463.2366)	sp|P46013|KI67_HUMAN	P46013	KI67_HUMAN	MKI67	Proliferation marker protein Ki-67			2	0	2	0	2	0	0	2	0	2	0	2	2	0	2	0	2	2	114220984	0	308547264	0	47758992	0	0	120751376	0	75866848	0	224982112	543244930	0	499542464	0	206123888	21251032
ELFQTPICTDKPTTHEK	ELFQTPIC[469.2742]TDKPTTHEK	17	3,4	8C(469.2742)	sp|P46013|KI67_HUMAN	P46013	KI67_HUMAN	MKI67	Proliferation marker protein Ki-67			2	3	0	2	0	1	2	0	0	2	2	0	2	2	0	3	1	0	161041760	212596544	0	115052176	0	12604447	47677620	0	0	117058192	162044480	0	348126656	268438112	0	151449888	28340076	0
ELFQTPVCTDKPTTHEK	ELFQTPVC[463.2366]TDKPTTHEK	17	3,4	8C(463.2366)	sp|P46013|KI67_HUMAN	P46013	KI67_HUMAN	MKI67	Proliferation marker protein Ki-67			0	0	2	2	3	1	0	2	0	0	0	2	2	0	2	0	2	1	0	0	441613376	40159556	67572064	14737665	0	147989984	0	0	0	130522144	525804928	0	900952380	0	232872000	13659644
ELFQTPVCTDKPTTHEK	ELFQTPVC[469.2742]TDKPTTHEK	17	3,4	8C(469.2742)	sp|P46013|KI67_HUMAN	P46013	KI67_HUMAN	MKI67	Proliferation marker protein Ki-67			2	2	0	2	0	1	2	0	0	2	2	0	2	2	0	2	1	1	291162688	272397824	0	130890472	0	5.31291e+06	32436784	0	0	189666240	166974816	0	508393344	217387312	0	104815280	22948716	10939573
ENVLQYCR	ENVLQYC[469.2742]R	8	3	7C(469.2742)	sp|P46013|KI67_HUMAN	P46013	KI67_HUMAN	MKI67	Proliferation marker protein Ki-67			0	0	0	0	0	0	1	0	0	0	0	0	0	0	0	0	0	0	0	0	0	0	0	0	7.40027e+06	0	0	0	0	0	0	0	0	0	0	0
EQPQLTSTCHIAISNSENLLGK	EQPQLTSTC[463.2366]HIAISNSENLLGK	22	3	9C(463.2366)	sp|P46013|KI67_HUMAN	P46013	KI67_HUMAN	MKI67	Proliferation marker protein Ki-67			1	2	1	1	2	1	1	2	1	1	0	1	1	1	1	2	1	1	163543616	27011498	359736320	26221576	67847704	21643786	18404568	103914880	11529987	165252096	0	283876480	375744064	40070940	497133248	33429724	179040928	20514868
EQPQLTSTCHIAISNSENLLGK	EQPQLTSTC[469.2742]HIAISNSENLLGK	22	3	9C(469.2742)	sp|P46013|KI67_HUMAN	P46013	KI67_HUMAN	MKI67	Proliferation marker protein Ki-67			1	0	1	0	1	0	0	1	1	1	0	0	0	0	1	1	1	1	198358528	0	45190716	0	17283432	0	0	21975272	12389534	163099776	0	0	0	0	15699815	165526688	43139920	21856194
GEAGNSDSMCLR	GEAGNSDSMC[463.2366]LR	12	2	10C(463.2366)	sp|P46013|KI67_HUMAN	P46013	KI67_HUMAN	MKI67	Proliferation marker protein Ki-67			0	0	1	0	0	0	0	0	0	0	0	0	0	0	1	0	1	0	0	0	24358812	0	0	0	0	0	0	0	0	0	0	0	41358744	0	9865538	0
GEAGNSDSMCLR	GEAGNSDSMC[469.2742]LR	12	2	10C(469.2742)	sp|P46013|KI67_HUMAN	P46013	KI67_HUMAN	MKI67	Proliferation marker protein Ki-67			0	0	0	1	0	0	0	0	0	0	0	0	0	1	0	1	0	0	0	0	0	9057592	0	0	0	0	0	0	0	0	0	24098704	0	10923849	0	0
GKGEAGNSDSMCLR	GKGEAGNSDSMC[463.2366]LR	14	3	12C(463.2366)	sp|P46013|KI67_HUMAN	P46013	KI67_HUMAN	MKI67	Proliferation marker protein Ki-67			1	0	1	0	0	1	0	1	0	1	0	0	1	0	2	0	0	0	157462336	0	184598400	0	0	11672578	0	36923336	0	100975552	0	0	177242672	0	317664064	0	0	0
GKGEAGNSDSMCLR	GKGEAGNSDSMC[469.2742]LR	14	3	12C(469.2742)	sp|P46013|KI67_HUMAN	P46013	KI67_HUMAN	MKI67	Proliferation marker protein Ki-67			0	1	0	0	0	1	1	0	0	0	1	0	1	0	0	0	0	1	0	170157936	0	0	0	12706829	25082616	0	0	0	68764824	0	244880688	0	0	0	0	12634946
IPCDSPQSDPVDTPTSTK	IPC[463.2366]DSPQSDPVDTPTSTK	18	2,3	3C(463.2366)	sp|P46013|KI67_HUMAN	P46013	KI67_HUMAN	MKI67	Proliferation marker protein Ki-67			2	0	1	0	0	0	0	0	0	0	0	2	1	0	2	0	2	0	91493152	0	168893328	0	0	0	0	0	0	0	0	80167792	126966672	0	413205632	0	113860072	0
IPCESPPLEVVDTTASTK	IPC[463.2366]ESPPLEVVDTTASTK	18	2,3	3C(463.2366)	sp|P46013|KI67_HUMAN	P46013	KI67_HUMAN	MKI67	Proliferation marker protein Ki-67			0	0	1	0	0	0	0	0	0	0	0	0	1	0	3	0	2	0	0	0	75790048	0	0	0	0	0	0	0	0	0	50529284	0	122946032	0	25134000	0
IPCESPPLEVVDTTASTKR	IPC[463.2366]ESPPLEVVDTTASTKR	19	3	3C(463.2366)	sp|P46013|KI67_HUMAN	P46013	KI67_HUMAN	MKI67	Proliferation marker protein Ki-67			1	0	1	0	1	1	0	1	1	1	0	1	1	0	1	1	1	1	207831552	0	364332352	0	56221008	20534150	0	70058576	12547306	213735360	0	177027008	330001728	0	430770240	34427024	141870560	8208878
IPCDSPQSDPVDTPTSTK	IPC[469.2742]DSPQSDPVDTPTSTK	18	2,3	3C(469.2742)	sp|P46013|KI67_HUMAN	P46013	KI67_HUMAN	MKI67	Proliferation marker protein Ki-67			0	1	0	2	0	0	2	0	0	0	2	0	1	2	0	2	0	0	0	102169496	0	49134724	0	0	45265768	0	0	0	76819792	0	124353880	245122464	0	98430320	0	0
IPCESPPLEVVDTTASTK	IPC[469.2742]ESPPLEVVDTTASTK	18	2,3	3C(469.2742)	sp|P46013|KI67_HUMAN	P46013	KI67_HUMAN	MKI67	Proliferation marker protein Ki-67			0	0	0	0	0	0	1	0	0	0	1	0	0	2	0	2	0	0	0	0	0	0	0	0	10506188	0	0	0	22900184	0	0	113076672	0	40050332	0	0
IPCESPPLEVVDTTASTKR	IPC[469.2742]ESPPLEVVDTTASTKR	19	3	3C(469.2742)	sp|P46013|KI67_HUMAN	P46013	KI67_HUMAN	MKI67	Proliferation marker protein Ki-67			1	1	0	1	0	1	1	0	0	2	1	0	1	1	0	1	1	1	270061440	329119776	0	98013216	0	19412072	40068344	0	0	167870896	133318896	0	292297952	229654432	0	94174000	11684593	13987650
ITEVSCK	ITEVSC[463.2366]K	7	2	6C(463.2366)	sp|P46013|KI67_HUMAN	P46013	KI67_HUMAN	MKI67	Proliferation marker protein Ki-67			0	0	0	0	0	0	0	0	0	0	0	0	0	0	1	0	0	0	0	0	0	0	0	0	0	0	0	0	0	0	0	0	131602304	0	0	0
KADVEGELLACR	KADVEGELLAC[463.2366]R	12	2,3	11C(463.2366)	sp|P46013|KI67_HUMAN	P46013	KI67_HUMAN	MKI67	Proliferation marker protein Ki-67			3	1	1	0	3	2	1	0	1	2	0	2	2	1	0	2	2	1	449788800	44316920	71706632	0	110279976	35891444	19947346	0	30269126	244293536	0	396685568	631662460	34662604	0	42348656	302350464	37792144
KADVEGELLACR	KADVEGELLAC[469.2742]R	12	2,3	11C(469.2742)	sp|P46013|KI67_HUMAN	P46013	KI67_HUMAN	MKI67	Proliferation marker protein Ki-67			0	1	1	1	2	2	2	1	1	2	1	0	3	1	0	2	1	2	0	41229624	66014456	198199744	28825384	43412916	109163552	31895296	28799480	328202208	54525700	0	525147680	80369800	0	252612960	8164767	30647832
KAEDNVCVK	KAEDNVC[463.2366]VK	9	2,3	7C(463.2366)	sp|P46013|KI67_HUMAN	P46013	KI67_HUMAN	MKI67	Proliferation marker protein Ki-67			0	0	2	0	0	0	0	1	0	0	0	1	1	0	2	0	0	0	0	0	96781408	0	0	0	0	31456728	0	0	0	142347056	80958112	0	285587584	0	0	0
KAEDNVCVK	KAEDNVC[469.2742]VK	9	2,3	7C(469.2742)	sp|P46013|KI67_HUMAN	P46013	KI67_HUMAN	MKI67	Proliferation marker protein Ki-67			1	0	0	1	0	0	0	0	0	0	0	0	0	0	0	1	0	0	118106880	0	0	37137504	0	0	0	0	0	0	0	0	0	0	0	52295992	0	0
KPVGEVHSQFSTGHANSPCTIIIGK	KPVGEVHSQFSTGHANSPC[463.2366]TIIIGK	25	3,4,5	19C(463.2366)	sp|P46013|KI67_HUMAN	P46013	KI67_HUMAN	MKI67	Proliferation marker protein Ki-67			1	0	2	0	2	0	0	2	0	0	0	2	2	0	2	0	1	0	116651216	0	252425584	0	45805536	0	0	90548328	0	0	0	134938256	322193728	0	466579200	0	49127824	0
KPVGEVHSQFSTGHANSPCTIIIGK	KPVGEVHSQFSTGHANSPC[469.2742]TIIIGK	25	3,4,5	19C(469.2742)	sp|P46013|KI67_HUMAN	P46013	KI67_HUMAN	MKI67	Proliferation marker protein Ki-67			2	2	0	2	0	0	1	0	0	2	1	0	1	4	0	2	0	0	274116160	259373056	0	112571088	0	0	22415408	0	0	109487776	96197968	0	181128992	243892320	0	27586290	0	0
LDLLGNLPGSK	LDLLGNLPGSK	11	2		sp|P46013|KI67_HUMAN	P46013	KI67_HUMAN	MKI67	Proliferation marker protein Ki-67			0	0	0	0	0	0	0	0	0	0	0	0	0	0	0	0	0	1	0	0	0	0	0	0	0	0	0	0	0	0	0	0	0	0	0	2.80164e+06
LGTTAGQMCSGLPGLSSVDINNFGDSINESEGIPLK	LGTTAGQMC[463.2366]SGLPGLSSVDINNFGDSINESEGIPLK	36	3	9C(463.2366)	sp|P46013|KI67_HUMAN	P46013	KI67_HUMAN	MKI67	Proliferation marker protein Ki-67			1	0	1	0	0	0	0	1	0	2	0	1	2	0	1	0	1	0	18896600	0	26819648	0	0	0	0	10007694	0	30034618	0	32908980	50980616	0	67770512	0	21982968	0
LGTTAGQMCSGLPGLSSVDINNFGDSINESEGIPLKR	LGTTAGQMC[463.2366]SGLPGLSSVDINNFGDSINESEGIPLKR	37	3,4	9C(463.2366)	sp|P46013|KI67_HUMAN	P46013	KI67_HUMAN	MKI67	Proliferation marker protein Ki-67			1	0	3	0	0	0	0	1	0	1	0	2	4	0	4	0	3	0	33885040	0	72174368	0	0	0	0	12108458	0	21542798	0	37633900	95084176	0	144015568	0	44709648	0
LGTTAGQMCSGLPGLSSVDINNFGDSINESEGIPLK	LGTTAGQMC[469.2742]SGLPGLSSVDINNFGDSINESEGIPLK	36	3	9C(469.2742)	sp|P46013|KI67_HUMAN	P46013	KI67_HUMAN	MKI67	Proliferation marker protein Ki-67			1	2	0	0	0	0	0	0	0	1	1	0	2	1	0	1	0	0	25410460	43328040	0	0	0	0	0	0	0	39666416	23097764	0	46552320	59623112	0	21795224	0	0
LGTTAGQMCSGLPGLSSVDINNFGDSINESEGIPLKR	LGTTAGQMC[469.2742]SGLPGLSSVDINNFGDSINESEGIPLKR	37	3,4	9C(469.2742)	sp|P46013|KI67_HUMAN	P46013	KI67_HUMAN	MKI67	Proliferation marker protein Ki-67			1	3	0	0	0	0	0	0	0	0	1	0	2	3	0	3	0	0	48030432	72540560	0	0	0	0	0	0	0	0	27297104	0	163124272	110040464	0	39874824	0	0
MPCESSPPESADTPTSTR	MPC[463.2366]ESSPPESADTPTSTR	18	2	3C(463.2366)	sp|P46013|KI67_HUMAN	P46013	KI67_HUMAN	MKI67	Proliferation marker protein Ki-67			1	0	1	0	0	0	0	0	0	0	0	0	1	0	1	0	1	0	91945824	0	98928408	0	0	0	0	0	0	0	0	0	165701712	0	163583808	0	43663036	0
MPCQSLQPEPINTPTHTK	MPC[463.2366]QSLQPEPINTPTHTK	18	2,3	3C(463.2366)	sp|P46013|KI67_HUMAN	P46013	KI67_HUMAN	MKI67	Proliferation marker protein Ki-67			1	1	2	0	2	2	0	1	1	1	1	1	1	1	1	2	3	1	427497920	11798905	517726720	0	80849712	33274690	0	118724112	3.57832e+06	76511744	7.09192e+06	378353536	1039646780	13670870	825740540	13902750	224590656	37526184
MPCESSPPESADTPTSTR	MPC[469.2742]ESSPPESADTPTSTR	18	2,3	3C(469.2742)	sp|P46013|KI67_HUMAN	P46013	KI67_HUMAN	MKI67	Proliferation marker protein Ki-67			1	1	0	1	0	0	1	0	0	0	1	0	1	1	0	1	0	0	84146312	106254392	0	26568838	0	0	20081522	0	0	0	41909952	0	116068768	94430352	0	28539136	0	0
MPCQSLQPEPINTPTHTK	MPC[469.2742]QSLQPEPINTPTHTK	18	3	3C(469.2742)	sp|P46013|KI67_HUMAN	P46013	KI67_HUMAN	MKI67	Proliferation marker protein Ki-67			1	2	1	2	1	2	2	1	1	1	2	1	1	1	1	2	1	1	428970528	501281792	52305108	168647664	19303460	28034834	70717952	29060318	16224638	331431232	244317600	37712152	742547520	453266048	109339408	178360000	50554240	28031756
MPCQSLQPEPINTPTHTK	M[15.9949]PC[463.2366]QSLQPEPINTPTHTK	18	3	1M(15.9949),3C(463.2366)	sp|P46013|KI67_HUMAN	P46013	KI67_HUMAN	MKI67	Proliferation marker protein Ki-67			0	0	1	0	0	0	0	2	0	0	0	0	0	0	1	0	0	0	0	0	43575344	0	0	0	0	40470552	0	0	0	0	0	0	56321300	0	0	0
MPCQSLQPEPINTPTHTK	M[15.9949]PC[469.2742]QSLQPEPINTPTHTK	18	3	1M(15.9949),3C(469.2742)	sp|P46013|KI67_HUMAN	P46013	KI67_HUMAN	MKI67	Proliferation marker protein Ki-67			0	0	0	1	0	0	0	0	0	0	1	0	0	1	0	0	0	0	0	0	0	19624188	0	0	0	0	0	0	5985437	0	0	35737588	0	0	0	0
SEETNTEIVECILKRGQK	SEETNTEIVECILKRGQK	18	2		sp|P46013|KI67_HUMAN	P46013	KI67_HUMAN	MKI67	Proliferation marker protein Ki-67			0	0	0	0	1	0	0	0	0	0	0	0	0	0	0	0	0	0	0	0	0	0	13776944	0	0	0	0	0	0	0	0	0	0	0	0	0
SEETNTEIVECILK	SEETNTEIVEC[463.2366]ILK	14	2,3	11C(463.2366)	sp|P46013|KI67_HUMAN	P46013	KI67_HUMAN	MKI67	Proliferation marker protein Ki-67			2	0	4	0	2	2	1	7	1	2	0	2	3	1	6	2	3	1	349809280	0	394250080	0	72604128	21869848	7.72036e+06	142956288	15409390	306154112	0	360154976	544935680	30404976	771444160	55618028	223599680	17692988
SEETNTEIVECILKR	SEETNTEIVEC[463.2366]ILKR	15	2,3	11C(463.2366)	sp|P46013|KI67_HUMAN	P46013	KI67_HUMAN	MKI67	Proliferation marker protein Ki-67			3	0	2	1	2	1	1	4	1	1	0	3	2	1	4	1	3	0	300810400	0	361068480	21492688	73459624	20449844	20620150	100298744	18915740	221503408	0	276542496	465654656	7.58101e+06	529283584	39792472	187517904	0
SEETNTEIVECILK	SEETNTEIVEC[469.2742]ILK	14	2,3	11C(469.2742)	sp|P46013|KI67_HUMAN	P46013	KI67_HUMAN	MKI67	Proliferation marker protein Ki-67			3	4	1	2	0	2	3	0	3	3	4	0	3	4	1	2	1	2	369687488	384560160	34294376	93822832	0	16691130	75674480	0	24264552	339616256	212023696	0	537856130	597994750	36182424	217582304	24397164	27181984
SEETNTEIVECILKR	SEETNTEIVEC[469.2742]ILKR	15	2,3	11C(469.2742)	sp|P46013|KI67_HUMAN	P46013	KI67_HUMAN	MKI67	Proliferation marker protein Ki-67			2	2	1	1	1	1	3	1	1	2	3	0	2	3	0	2	1	1	309020032	314455616	47045936	100440904	16087720	27574168	47590352	19395664	16331792	275592320	213936416	0	423824640	327976128	0	103819032	34844088	16850948
SGVDGPHFPLSLSTCLFGR	SGVDGPHFPLSLSTC[463.2366]LFGR	19	3	15C(463.2366)	sp|P46013|KI67_HUMAN	P46013	KI67_HUMAN	MKI67	Proliferation marker protein Ki-67			1	0	1	0	0	0	0	0	0	0	0	0	0	0	1	0	0	0	17279976	0	21001516	0	0	0	0	0	0	0	0	0	0	0	50501604	0	0	0
SQHDILQMICSK	SQHDILQMIC[463.2366]SK	12	2,3	10C(463.2366)	sp|P46013|KI67_HUMAN	P46013	KI67_HUMAN	MKI67	Proliferation marker protein Ki-67			1	0	5	3	4	1	1	2	1	2	0	4	3	1	4	1	3	1	381727552	0	534441280	34797136	77363952	29431220	19316124	102291240	13170377	347871360	0	305138176	586480380	33311126	687525760	32447368	214887104	18137412
SQHDILQMICSK	SQHDILQMIC[469.2742]SK	12	2,3	10C(469.2742)	sp|P46013|KI67_HUMAN	P46013	KI67_HUMAN	MKI67	Proliferation marker protein Ki-67			1	1	1	3	1	2	2	1	1	1	5	0	0	2	1	2	1	1	402173504	9403914	55182624	103785648	20609532	33496656	55641732	22023386	13138469	0	287576224	0	0	405965120	54874168	140210976	43128232	18766164
SQHDILQMICSK	SQHDILQM[15.9949]IC[463.2366]SK	12	3	10C(463.2366),8M(15.9949)	sp|P46013|KI67_HUMAN	P46013	KI67_HUMAN	MKI67	Proliferation marker protein Ki-67			0	0	1	0	1	0	0	0	0	0	0	1	0	0	1	0	0	0	0	0	50630760	0	8976130	0	0	0	0	0	0	24476500	0	0	35861344	0	0	0
SQHDILQMICSK	SQHDILQM[15.9949]IC[469.2742]SK	12	3	10C(469.2742),8M(15.9949)	sp|P46013|KI67_HUMAN	P46013	KI67_HUMAN	MKI67	Proliferation marker protein Ki-67			1	1	0	2	0	0	0	0	0	0	1	0	0	1	0	1	0	0	10641799	65442236	0	19256652	0	0	0	0	0	0	23451000	0	0	31327832	0	12681268	0	0
SQKENVLQYCR	SQKENVLQYC[463.2366]R	11	3	10C(463.2366)	sp|P46013|KI67_HUMAN	P46013	KI67_HUMAN	MKI67	Proliferation marker protein Ki-67			0	0	1	0	1	0	0	1	0	1	0	0	0	0	1	0	0	0	0	0	21632244	0	8363504	0	0	14357804	0	43438696	0	0	0	0	98653512	0	0	0
SVPTTQCLDNSK	SVPTTQC[463.2366]LDNSK	12	2	7C(463.2366)	sp|P46013|KI67_HUMAN	P46013	KI67_HUMAN	MKI67	Proliferation marker protein Ki-67			1	0	3	1	1	0	0	1	1	1	0	3	2	0	1	1	3	1	119246656	0	216027024	13623869	21248682	0	0	48022288	3.5235e+06	99302368	0	106762840	183028096	0	321861280	21914940	92333416	17281010
SVPTTQCLDNSK	SVPTTQC[469.2742]LDNSK	12	2	7C(469.2742)	sp|P46013|KI67_HUMAN	P46013	KI67_HUMAN	MKI67	Proliferation marker protein Ki-67			1	1	0	1	0	0	1	0	0	1	1	0	2	1	0	2	0	1	122197280	96944480	0	58085512	0	0	27548850	0	0	100232000	67243208	0	163483040	141535872	0	49153296	0	7875917
TPVKEQPQLTSTCHIAISNSENLLGK	TPVKEQPQLTSTC[463.2366]HIAISNSENLLGK	26	3,4	13C(463.2366)	sp|P46013|KI67_HUMAN	P46013	KI67_HUMAN	MKI67	Proliferation marker protein Ki-67			0	0	0	0	1	0	0	1	0	1	0	1	1	0	2	0	1	0	0	0	0	0	12591697	0	0	18982878	0	9064988	0	53966136	95109016	0	126934400	0	31094498	0
TPVKEQPQLTSTCHIAISNSENLLGK	TPVKEQPQLTSTC[469.2742]HIAISNSENLLGK	26	3,4	13C(469.2742)	sp|P46013|KI67_HUMAN	P46013	KI67_HUMAN	MKI67	Proliferation marker protein Ki-67			0	2	0	1	0	0	0	0	0	1	1	0	0	0	0	0	0	0	0	124181800	0	26398020	0	0	0	0	0	61890856	55710520	0	0	0	0	0	0	0
TTKIPCDSPQSDPVDTPTSTK	TTKIPC[463.2366]DSPQSDPVDTPTSTK	21	3	6C(463.2366)	sp|P46013|KI67_HUMAN	P46013	KI67_HUMAN	MKI67	Proliferation marker protein Ki-67			0	0	1	0	0	0	0	0	0	0	0	0	0	0	0	0	1	0	0	0	65418636	0	0	0	0	0	0	0	0	0	0	0	0	0	16959256	0
TTKIPCDSPQSDPVDTPTSTK	TTKIPC[469.2742]DSPQSDPVDTPTSTK	21	3	6C(469.2742)	sp|P46013|KI67_HUMAN	P46013	KI67_HUMAN	MKI67	Proliferation marker protein Ki-67			0	1	0	0	0	0	0	0	0	0	1	0	0	0	0	0	0	0	0	66311544	0	0	0	0	0	0	0	0	27366444	0	0	0	0	0	0	0
CGDEVAR	C[463.2366]GDEVAR	7	2	1C(463.2366)	sp|P46020|KPB1_HUMAN	P46020	KPB1_HUMAN	PHKA1	Phosphorylase b kinase regulatory subunit alpha, skeletal muscle isoform			0	0	1	0	0	0	0	0	0	0	0	0	0	0	1	0	0	0	0	0	42231120	0	0	0	0	0	0	0	0	0	0	0	99744368	0	0	0
CGDEVAR	C[469.2742]GDEVAR	7	2	1C(469.2742)	sp|P46020|KPB1_HUMAN	P46020	KPB1_HUMAN	PHKA1	Phosphorylase b kinase regulatory subunit alpha, skeletal muscle isoform			1	0	0	0	0	0	0	0	0	0	1	0	0	0	0	0	0	0	43033288	0	0	0	0	0	0	0	0	0	37628200	0	0	0	0	0	0	0
DAWVRDNVYSILAVWGLGLAYR	DAWVRDNVYSILAVWGLGLAYR	22	3		sp|P46020|KPB1_HUMAN	P46020	KPB1_HUMAN	PHKA1	Phosphorylase b kinase regulatory subunit alpha, skeletal muscle isoform			0	0	0	0	0	0	0	0	0	0	0	0	1	0	0	0	0	0	0	0	0	0	0	0	0	0	0	0	0	0	40004392	0	0	0	0	0
DPASGICTLLYDSAPSGR	DPASGIC[463.2366]TLLYDSAPSGR	18	2	7C(463.2366)	sp|P46020|KPB1_HUMAN	P46020	KPB1_HUMAN	PHKA1	Phosphorylase b kinase regulatory subunit alpha, skeletal muscle isoform			0	0	1	0	0	0	0	0	0	0	0	0	0	0	0	0	0	0	0	0	32271794	0	0	0	0	0	0	0	0	0	0	0	0	0	0	0
FQAAVQTTCDLMSLVTK	FQAAVQTTC[463.2366]DLMSLVTK	17	2,3	9C(463.2366)	sp|P46020|KPB1_HUMAN	P46020	KPB1_HUMAN	PHKA1	Phosphorylase b kinase regulatory subunit alpha, skeletal muscle isoform			2	0	3	0	1	0	0	1	0	1	0	2	1	0	3	0	2	0	26266896	0	71012336	0	10305796	0	0	12414534	0	20047624	0	52144204	45300544	0	82405968	0	30389884	0
FQAAVQTTCDLMSLVTK	FQAAVQTTC[469.2742]DLMSLVTK	17	2,3	9C(469.2742)	sp|P46020|KPB1_HUMAN	P46020	KPB1_HUMAN	PHKA1	Phosphorylase b kinase regulatory subunit alpha, skeletal muscle isoform			2	2	0	2	0	0	2	0	0	1	2	0	1	3	0	2	0	0	38229436	64625280	0	20302688	0	0	12814242	0	0	23598448	44349124	0	45148960	72763904	0	28571238	0	0
GGLDRFQAAVQTTCDLMSLVTK	GGLDRFQAAVQTTC[463.2366]DLMSLVTK	22	3	14C(463.2366)	sp|P46020|KPB1_HUMAN	P46020	KPB1_HUMAN	PHKA1	Phosphorylase b kinase regulatory subunit alpha, skeletal muscle isoform			1	0	0	0	0	0	0	0	0	0	0	0	0	0	1	0	0	0	5422981	0	0	0	0	0	0	0	0	0	0	0	0	0	3546189	0	0	0
ILSHIYSSLGCNNR	ILSHIYSSLGC[463.2366]NNR	14	3	11C(463.2366)	sp|P46020|KPB1_HUMAN	P46020	KPB1_HUMAN	PHKA1	Phosphorylase b kinase regulatory subunit alpha, skeletal muscle isoform			0	0	1	0	0	0	0	0	0	0	0	0	0	0	1	0	0	0	0	0	31576214	0	0	0	0	0	0	0	0	0	0	0	93518144	0	0	0
TDLSYLCSR	TDLSYLC[469.2742]SR	9	2	7C(469.2742)	sp|P46020|KPB1_HUMAN	P46020	KPB1_HUMAN	PHKA1	Phosphorylase b kinase regulatory subunit alpha, skeletal muscle isoform			0	0	0	0	0	0	0	0	0	0	1	0	0	0	0	0	0	0	0	0	0	0	0	0	0	0	0	0	35184048	0	0	0	0	0	0	0
AFNSSSFNSNTFLTR	AFNSSSFNSNTFLTR	15	2		sp|P46060|RAGP1_HUMAN	P46060	RAGP1_HUMAN	RANGAP1	Ran GTPase-activating protein 1			0	0	0	0	0	0	1	0	0	0	0	0	0	0	0	0	0	2	0	0	0	0	0	0	9246020	0	0	0	0	0	0	0	0	0	0	46122656
AIANLYGPLMALNHMVQQDYFPK	AIANLYGPLMALNHMVQQDYFPK	23	3		sp|P46060|RAGP1_HUMAN	P46060	RAGP1_HUMAN	RANGAP1	Ran GTPase-activating protein 1			0	1	0	0	0	0	0	1	0	0	1	1	1	1	1	2	2	2	0	102896544	0	0	0	0	0	2.99759e+06	0	0	8.04812e+06	20134432	0	25966232	6992838	11610632	50148660	35227784
AIANLYGPLMALNHMVQQDYFPK	AIANLYGPLMALNHM[15.9949]VQQDYFPK	23	3	15M(15.9949)	sp|P46060|RAGP1_HUMAN	P46060	RAGP1_HUMAN	RANGAP1	Ran GTPase-activating protein 1			0	1	0	0	0	0	0	0	0	0	0	0	0	0	0	0	0	0	0	882799	0	0	0	0	0	0	0	0	0	0	0	0	0	0	0	0
AIANLYGPLMALNHMVQQDYFPK	AIANLYGPLM[15.9949]ALNHMVQQDYFPK	23	3	10M(15.9949)	sp|P46060|RAGP1_HUMAN	P46060	RAGP1_HUMAN	RANGAP1	Ran GTPase-activating protein 1			0	1	0	0	0	0	0	0	0	0	0	0	0	0	0	0	0	1	0	33831812	0	0	0	0	0	0	0	0	0	0	0	0	0	0	0	24455246
ALAPLLLAFVTKPNSALESCSFAR	ALAPLLLAFVTKPNSALESC[463.2366]SFAR	24	2,3,4	20C(463.2366)	sp|P46060|RAGP1_HUMAN	P46060	RAGP1_HUMAN	RANGAP1	Ran GTPase-activating protein 1			4	0	3	2	3	0	0	2	2	6	2	8	3	2	5	1	3	0	463025408	0	926743680	71542504	134722400	0	0	191709408	21017974	579692930	30185748	329095520	1000454210	55411884	625795840	6536616	281315648	0
ALAPLLLAFVTKPNSALESCSFAR	ALAPLLLAFVTKPNSALESC[469.2742]SFAR	24	2,3,4	20C(469.2742)	sp|P46060|RAGP1_HUMAN	P46060	RAGP1_HUMAN	RANGAP1	Ran GTPase-activating protein 1			3	3	1	2	2	0	0	1	2	5	4	1	2	3	1	7	1	1	533623904	747696260	91409288	194237232	29724368	0	0	35451856	21419558	645085570	328508736	18891464	994143040	710576640	92204400	218464736	10933484	1.37912e+06
ALAPLLLAFVTKPNSALESCSFAR	ALAPLLLAFVTKPNSALESC[57.0215]SFAR	24	2,3	20C(57.0215)	sp|P46060|RAGP1_HUMAN	P46060	RAGP1_HUMAN	RANGAP1	Ran GTPase-activating protein 1			1	3	1	1	2	1	2	1	1	0	1	2	2	1	1	2	1	3	46293000	309574368	59927820	46501184	48680440	23044870	30130938	21891868	26654502	0	16202848	82447744	393761696	81603664	77131600	49594056	95214920	64608608
CHWSDMFTGR	C[463.2366]HWSDMFTGR	10	2,3	1C(463.2366)	sp|P46060|RAGP1_HUMAN	P46060	RAGP1_HUMAN	RANGAP1	Ran GTPase-activating protein 1			2	0	1	1	2	1	0	1	0	1	0	1	1	0	1	0	1	0	125746248	0	163893872	10093485	25621536	8828683	0	14794904	0	44653468	0	45869004	68375952	0	155389664	0	55411636	0
CHWSDMFTGR	C[469.2742]HWSDMFTGR	10	2,3	1C(469.2742)	sp|P46060|RAGP1_HUMAN	P46060	RAGP1_HUMAN	RANGAP1	Ran GTPase-activating protein 1			2	2	0	1	0	0	1	0	0	1	1	0	1	1	0	1	1	0	119857296	166385888	0	26272602	0	0	8193472	0	0	58610312	31827538	0	56771360	73982392	0	35424812	12648936	0
CHWSDMFTGR	C[469.2742]HWSDM[15.9949]FTGR	10	3	1C(469.2742),6M(15.9949)	sp|P46060|RAGP1_HUMAN	P46060	RAGP1_HUMAN	RANGAP1	Ran GTPase-activating protein 1			0	1	0	0	0	0	0	0	0	0	0	0	0	0	0	0	0	0	0	23391312	0	0	0	0	0	0	0	0	0	0	0	0	0	0	0	0
DAALAVAEAMADKAELEKLDLNGNTLGEEGCEQLQEVLEGFNMAK	DAALAVAEAMADKAELEKLDLNGNTLGEEGC[463.2366]EQLQEVLEGFNMAK	45	4	31C(463.2366)	sp|P46060|RAGP1_HUMAN	P46060	RAGP1_HUMAN	RANGAP1	Ran GTPase-activating protein 1			0	0	0	0	0	0	0	0	0	0	0	0	4	0	0	0	2	0	0	0	0	0	0	0	0	0	0	0	0	0	41256072	0	0	0	7.40913e+06	0
DAALAVAEAMADKAELEKLDLNGNTLGEEGCEQLQEVLEGFNMAK	DAALAVAEAMADKAELEKLDLNGNTLGEEGC[463.2366]EQLQEVLEGFNM[15.9949]AK	45	4	31C(463.2366),43M(15.9949)	sp|P46060|RAGP1_HUMAN	P46060	RAGP1_HUMAN	RANGAP1	Ran GTPase-activating protein 1			0	0	0	0	0	0	0	0	0	0	0	0	0	0	2	0	0	0	0	0	0	0	0	0	0	0	0	0	0	0	0	0	8113041	0	0	0
DAALAVAEAMADKAELEKLDLNGNTLGEEGCEQLQEVLEGFNMAK	DAALAVAEAMADKAELEKLDLNGNTLGEEGC[469.2742]EQLQEVLEGFNMAK	45	4	31C(469.2742)	sp|P46060|RAGP1_HUMAN	P46060	RAGP1_HUMAN	RANGAP1	Ran GTPase-activating protein 1			0	0	0	0	0	0	0	0	0	0	1	0	3	1	0	0	0	0	0	0	0	0	0	0	0	0	0	0	1.72053e+06	0	72845792	35622596	0	0	0	0
DAALAVAEAMADKAELEKLDLNGNTLGEEGCEQLQEVLEGFNMAK	DAALAVAEAM[15.9949]ADKAELEKLDLNGNTLGEEGC[463.2366]EQLQEVLEGFNMAK	45	4	10M(15.9949),31C(463.2366)	sp|P46060|RAGP1_HUMAN	P46060	RAGP1_HUMAN	RANGAP1	Ran GTPase-activating protein 1			0	0	0	0	0	0	0	0	0	0	0	1	0	0	0	0	0	0	0	0	0	0	0	0	0	0	0	0	0	576211	0	0	0	0	0	0
ELNLSFCEIKR	ELNLSFC[463.2366]EIKR	11	2,3	7C(463.2366)	sp|P46060|RAGP1_HUMAN	P46060	RAGP1_HUMAN	RANGAP1	Ran GTPase-activating protein 1			2	1	2	1	2	1	0	1	0	2	0	2	1	0	3	0	1	1	166531392	21215648	205820352	12018456	39921700	12215444	0	34914804	0	158649248	0	141168976	195612128	0	325841024	0	83852728	19412924
ELNLSFCEIKR	ELNLSFC[469.2742]EIKR	11	2,3	7C(469.2742)	sp|P46060|RAGP1_HUMAN	P46060	RAGP1_HUMAN	RANGAP1	Ran GTPase-activating protein 1			2	2	0	2	1	1	0	0	0	2	2	0	1	2	0	2	0	0	115922736	22606264	0	52371372	6.97054e+06	8746184	0	0	0	116207216	87834288	0	206419568	179961792	0	51818824	0	0
HSLLQTLYKV	HSLLQTLYKV	10	2		sp|P46060|RAGP1_HUMAN	P46060	RAGP1_HUMAN	RANGAP1	Ran GTPase-activating protein 1			0	1	0	0	0	0	0	0	0	0	0	0	1	0	0	0	0	1	0	33241774	0	0	0	0	0	0	0	0	0	0	103650784	0	0	0	0	31239790
ILAAALTECHR	ILAAALTEC[463.2366]HR	11	2,3	9C(463.2366)	sp|P46060|RAGP1_HUMAN	P46060	RAGP1_HUMAN	RANGAP1	Ran GTPase-activating protein 1			1	0	1	0	1	0	0	2	0	0	0	2	1	0	1	1	1	0	39263040	0	75123168	0	11391342	0	0	14501848	0	0	0	51590576	80289144	0	93693760	5833399	16922422	0
ILAAALTECHRK	ILAAALTEC[463.2366]HRK	12	3,4	9C(463.2366)	sp|P46060|RAGP1_HUMAN	P46060	RAGP1_HUMAN	RANGAP1	Ran GTPase-activating protein 1			0	0	2	0	1	0	0	2	0	1	0	1	0	0	2	0	1	0	0	0	89934304	0	12737525	0	0	27175848	0	24889046	0	46349964	0	0	128507840	0	23809090	0
ILAAALTECHR	ILAAALTEC[469.2742]HR	11	2,3	9C(469.2742)	sp|P46060|RAGP1_HUMAN	P46060	RAGP1_HUMAN	RANGAP1	Ran GTPase-activating protein 1			0	1	0	1	0	0	0	0	0	0	0	0	0	0	0	1	0	0	0	62011264	0	17700896	0	0	0	0	0	0	0	0	0	0	0	7250160	0	0
ILAAALTECHRK	ILAAALTEC[469.2742]HRK	12	3,4	9C(469.2742)	sp|P46060|RAGP1_HUMAN	P46060	RAGP1_HUMAN	RANGAP1	Ran GTPase-activating protein 1			0	2	0	1	0	0	0	0	0	0	0	0	0	0	0	0	0	0	0	66930124	0	12023361	0	0	0	0	0	0	0	0	0	0	0	0	0	0
LDLNGNTLGEEGCEQLQEVLEGFNMAK	LDLNGNTLGEEGC[463.2366]EQLQEVLEGFNMAK	27	3	13C(463.2366)	sp|P46060|RAGP1_HUMAN	P46060	RAGP1_HUMAN	RANGAP1	Ran GTPase-activating protein 1			0	0	0	0	0	0	0	0	0	0	0	3	2	0	2	0	0	0	0	0	0	0	0	0	0	0	0	0	0	14431135	39924840	0	29057712	0	0	0
LDLNGNTLGEEGCEQLQEVLEGFNMAK	LDLNGNTLGEEGC[469.2742]EQLQEVLEGFNMAK	27	3	13C(469.2742)	sp|P46060|RAGP1_HUMAN	P46060	RAGP1_HUMAN	RANGAP1	Ran GTPase-activating protein 1			0	0	0	0	0	0	0	0	0	0	1	0	1	3	0	0	0	0	0	0	0	0	0	0	0	0	0	0	4522608	0	26536274	31023384	0	0	0	0
LKELNLSFCEIKR	LKELNLSFC[463.2366]EIKR	13	3,4	9C(463.2366)	sp|P46060|RAGP1_HUMAN	P46060	RAGP1_HUMAN	RANGAP1	Ran GTPase-activating protein 1			0	0	0	0	0	0	0	0	0	0	0	2	0	0	1	0	2	0	0	0	0	0	0	0	0	0	0	0	0	38837240	0	0	38388696	0	25600632	0
LKELNLSFCEIKR	LKELNLSFC[469.2742]EIKR	13	4	9C(469.2742)	sp|P46060|RAGP1_HUMAN	P46060	RAGP1_HUMAN	RANGAP1	Ran GTPase-activating protein 1			0	1	0	0	0	0	0	0	0	0	0	0	0	0	0	0	0	0	0	32833968	0	0	0	0	0	0	0	0	0	0	0	0	0	0	0	0
LLVHMGLLK	LLVHMGLLK	9	2		sp|P46060|RAGP1_HUMAN	P46060	RAGP1_HUMAN	RANGAP1	Ran GTPase-activating protein 1			0	0	0	0	0	0	0	0	0	0	0	0	0	0	0	0	0	1	0	0	0	0	0	0	0	0	0	0	0	0	0	0	0	0	0	10244853
LNNCGMGIGGGK	LNNC[463.2366]GMGIGGGK	12	2	4C(463.2366)	sp|P46060|RAGP1_HUMAN	P46060	RAGP1_HUMAN	RANGAP1	Ran GTPase-activating protein 1			1	0	2	0	2	2	0	0	0	0	0	1	0	0	0	0	0	0	112208240	0	168833824	0	25382648	10698047	0	0	0	0	0	579790400	0	0	0	0	0	0
LNNCGMGIGGGK	LNNC[469.2742]GMGIGGGK	12	2	4C(469.2742)	sp|P46060|RAGP1_HUMAN	P46060	RAGP1_HUMAN	RANGAP1	Ran GTPase-activating protein 1			0	0	1	0	0	1	1	0	0	0	0	0	1	2	0	1	0	1	0	0	15527166	0	0	8.35493e+06	17783158	0	0	0	0	0	80087776	111537752	0	45210216	0	7.56792e+06
LNNCGMGIGGGK	LNNC[57.0215]GMGIGGGK	12	2	4C(57.0215)	sp|P46060|RAGP1_HUMAN	P46060	RAGP1_HUMAN	RANGAP1	Ran GTPase-activating protein 1			0	0	0	0	0	0	0	0	0	0	0	0	0	0	1	0	0	0	0	0	0	0	0	0	0	0	0	0	0	0	0	0	153778944	0	0	0
QVEVINFGDCLVR	QVEVINFGDC[463.2366]LVR	13	2,3	10C(463.2366)	sp|P46060|RAGP1_HUMAN	P46060	RAGP1_HUMAN	RANGAP1	Ran GTPase-activating protein 1			5	0	3	1	3	3	0	3	0	1	0	3	2	0	2	0	3	0	209960256	0	751308670	17370320	95712128	23190820	0	102801568	0	245741056	0	357719456	632076030	0	388125536	0	132394608	0
QVEVINFGDCLVR	QVEVINFGDC[469.2742]LVR	13	2,3	10C(469.2742)	sp|P46060|RAGP1_HUMAN	P46060	RAGP1_HUMAN	RANGAP1	Ran GTPase-activating protein 1			3	2	0	1	0	2	5	0	1	2	3	0	3	3	0	3	1	0	219382240	238886240	0	123925392	0	10878691	73705256	0	14468153	299154112	194743008	0	541801730	524196928	0	131011352	23161426	0
RCHWSDMFTGR	RC[463.2366]HWSDMFTGR	11	3	2C(463.2366)	sp|P46060|RAGP1_HUMAN	P46060	RAGP1_HUMAN	RANGAP1	Ran GTPase-activating protein 1			0	0	1	0	0	0	0	0	0	0	0	0	0	0	0	0	0	0	0	0	46664912	0	0	0	0	0	0	0	0	0	0	0	0	0	0	0
RCHWSDMFTGR	RC[469.2742]HWSDMFTGR	11	3	2C(469.2742)	sp|P46060|RAGP1_HUMAN	P46060	RAGP1_HUMAN	RANGAP1	Ran GTPase-activating protein 1			1	1	0	0	0	0	0	0	0	0	0	0	0	1	0	0	0	0	29370922	40927520	0	0	0	0	0	0	0	0	0	0	0	27026410	0	0	0	0
SSACFTLQELK	SSAC[463.2366]FTLQELK	11	2	4C(463.2366)	sp|P46060|RAGP1_HUMAN	P46060	RAGP1_HUMAN	RANGAP1	Ran GTPase-activating protein 1			0	0	1	1	0	1	0	0	0	1	0	0	1	0	0	0	0	1	0	0	206351904	11738580	0	12568823	0	0	0	159520944	0	0	209665232	0	0	0	0	9191600
SSACFTLQELK	SSAC[469.2742]FTLQELK	11	2	4C(469.2742)	sp|P46060|RAGP1_HUMAN	P46060	RAGP1_HUMAN	RANGAP1	Ran GTPase-activating protein 1			0	0	0	1	0	1	1	0	0	0	1	0	1	1	0	1	0	1	0	0	0	50913172	0	11822134	19982712	0	0	0	74075104	0	131854928	139904544	0	48654080	0	7303076
SSVLIAQQTDTSDPEKVVSAFLK	SSVLIAQQTDTSDPEKVVSAFLK	23	3		sp|P46060|RAGP1_HUMAN	P46060	RAGP1_HUMAN	RANGAP1	Ran GTPase-activating protein 1			0	0	0	0	0	0	0	0	0	0	0	0	0	0	0	0	0	1	0	0	0	0	0	0	0	0	0	0	0	0	0	0	0	0	0	47272488
VIGTLEEVHMPQNGINHPGITALAQAFAVNPLLR	VIGTLEEVHMPQNGINHPGITALAQAFAVNPLLR	34	3,4		sp|P46060|RAGP1_HUMAN	P46060	RAGP1_HUMAN	RANGAP1	Ran GTPase-activating protein 1			1	2	1	3	2	1	0	1	1	0	1	1	1	1	1	0	2	2	20412874	77808512	33581564	58196516	37016892	7640762	0	26179770	26943772	0	18483456	9944126	91724624	51096252	42238484	0	94230880	49008844
VIGTLEEVHMPQNGINHPGITALAQAFAVNPLLR	VIGTLEEVHM[15.9949]PQNGINHPGITALAQAFAVNPLLR	34	4	10M(15.9949)	sp|P46060|RAGP1_HUMAN	P46060	RAGP1_HUMAN	RANGAP1	Ran GTPase-activating protein 1			0	1	0	1	0	1	0	1	1	0	0	0	0	1	0	2	1	1	0	22501648	0	17480438	0	4.86059e+06	0	12960314	30077376	0	0	0	0	5538386	0	19304150	17249000	30095500
ADCILYYGFGDIFR	ADC[463.2366]ILYYGFGDIFR	14	2	3C(463.2366)	sp|P46063|RECQ1_HUMAN	P46063	RECQ1_HUMAN	RECQL	ATP-dependent DNA helicase Q1			0	0	2	0	1	0	0	0	0	0	0	1	1	0	0	0	1	0	0	0	29956608	0	4221486	0	0	0	0	0	0	2202743	54095600	0	0	0	10467263	0
ADCILYYGFGDIFR	ADC[469.2742]ILYYGFGDIFR	14	2	3C(469.2742)	sp|P46063|RECQ1_HUMAN	P46063	RECQ1_HUMAN	RECQL	ATP-dependent DNA helicase Q1			0	1	0	1	0	0	0	0	0	0	0	0	0	1	0	0	0	0	0	14273407	0	6048692	0	0	0	0	0	0	0	0	0	18084494	0	0	0	0
AESSQTCHSEQGDKK	AESSQTC[463.2366]HSEQGDKK	15	3,4	7C(463.2366)	sp|P46063|RECQ1_HUMAN	P46063	RECQ1_HUMAN	RECQL	ATP-dependent DNA helicase Q1			1	0	1	0	0	1	1	1	1	1	0	2	1	0	2	0	1	1	101216152	0	57846780	0	0	4625504	7031683	48738380	10152360	102314752	0	232799424	186591184	0	216071616	0	58832024	5562396
AESSQTCHSEQGDK	AESSQTC[469.2742]HSEQGDK	14	3	7C(469.2742)	sp|P46063|RECQ1_HUMAN	P46063	RECQ1_HUMAN	RECQL	ATP-dependent DNA helicase Q1			0	0	0	0	0	0	0	0	0	0	0	0	0	0	0	1	0	0	0	0	0	0	0	0	0	0	0	0	0	0	0	0	0	16702190	0	0
AESSQTCHSEQGDKK	AESSQTC[469.2742]HSEQGDKK	15	3,4	7C(469.2742)	sp|P46063|RECQ1_HUMAN	P46063	RECQ1_HUMAN	RECQL	ATP-dependent DNA helicase Q1			1	0	0	3	0	2	0	0	0	1	1	0	1	1	0	1	0	2	50872180	0	0	36137228	0	7948806	0	0	0	126281512	206240	0	143139088	86849088	0	39600032	0	6175869
CFTFTASFNRPNLYYEVR	C[57.0215]FTFTASFNRPNLYYEVR	18	3	1C(57.0215)	sp|P46063|RECQ1_HUMAN	P46063	RECQ1_HUMAN	RECQL	ATP-dependent DNA helicase Q1			0	1	1	1	1	1	1	1	1	0	0	0	0	1	0	1	1	0	0	11902970	20348584	17052198	11045942	6196397	6364307	12521442	9537106	0	0	0	0	2.92985e+06	0	16591247	16224527	0
FRPLQLETINVTMAGK	FRPLQLETINVTMAGK	16	3		sp|P46063|RECQ1_HUMAN	P46063	RECQ1_HUMAN	RECQL	ATP-dependent DNA helicase Q1			0	0	0	0	0	0	0	0	0	0	0	0	0	0	0	0	0	1	0	0	0	0	0	0	0	0	0	0	0	0	0	0	0	0	0	7214182
IKQCLEDSDAGASNEYDSSPAAWNKEDFPWSGK	IKQC[463.2366]LEDSDAGASNEYDSSPAAWNKEDFPWSGK	33	4	4C(463.2366)	sp|P46063|RECQ1_HUMAN	P46063	RECQ1_HUMAN	RECQL	ATP-dependent DNA helicase Q1			0	0	0	0	0	0	0	0	0	0	0	0	0	0	0	0	1	0	0	0	0	0	0	0	0	0	0	0	0	0	0	0	0	0	15775854	0
KWSANEIQVVVATVAFGMGIDKPDVR	KWSANEIQVVVATVAFGMGIDKPDVR	26	4		sp|P46063|RECQ1_HUMAN	P46063	RECQ1_HUMAN	RECQL	ATP-dependent DNA helicase Q1			0	1	0	1	0	0	0	0	0	0	0	0	0	0	0	0	1	0	0	9466002	0	5990257	0	0	0	0	0	0	0	0	0	0	0	0	8503307	0
LYEMVSYCQNISK	LYEMVSYC[469.2742]QNISK	13	2	8C(469.2742)	sp|P46063|RECQ1_HUMAN	P46063	RECQ1_HUMAN	RECQL	ATP-dependent DNA helicase Q1			0	0	0	0	0	0	0	0	0	0	0	0	0	1	0	0	0	0	0	0	0	0	0	0	0	0	0	0	0	0	0	23776232	0	0	0	0
MCDNCCK	MC[57.0215]DNC[463.2366]C[57.0215]K	7	2	2C(57.0215),5C(463.2366),6C(57.0215)	sp|P46063|RECQ1_HUMAN	P46063	RECQ1_HUMAN	RECQL	ATP-dependent DNA helicase Q1			0	0	1	0	0	0	0	0	0	0	0	0	0	0	0	0	0	0	0	0	36615076	0	0	0	0	0	0	0	0	0	0	0	0	0	0	0
NITEYCR	NITEYC[463.2366]R	7	2	6C(463.2366)	sp|P46063|RECQ1_HUMAN	P46063	RECQ1_HUMAN	RECQL	ATP-dependent DNA helicase Q1			0	0	1	0	1	0	0	1	0	1	0	0	0	0	1	0	1	0	0	0	95419664	0	11632665	0	0	14996291	0	66888028	0	0	0	0	119102872	0	44053972	0
NITEYCR	NITEYC[469.2742]R	7	2	6C(469.2742)	sp|P46063|RECQ1_HUMAN	P46063	RECQ1_HUMAN	RECQL	ATP-dependent DNA helicase Q1			0	0	0	0	0	0	0	0	0	0	1	0	0	0	0	0	0	0	0	0	0	0	0	0	0	0	0	0	52129200	0	0	0	0	0	0	0
QCLEDSDAGASNEYDSSPAAWNKEDFPWSGK	QC[463.2366]LEDSDAGASNEYDSSPAAWNKEDFPWSGK	31	3	2C(463.2366)	sp|P46063|RECQ1_HUMAN	P46063	RECQ1_HUMAN	RECQL	ATP-dependent DNA helicase Q1			0	0	1	0	0	0	0	0	0	0	0	1	0	0	1	0	1	0	0	0	15647706	0	0	0	0	0	0	0	0	28029680	0	0	60228728	0	21065468	0
QCLEDSDAGASNEYDSSPAAWNKEDFPWSGK	QC[469.2742]LEDSDAGASNEYDSSPAAWNKEDFPWSGK	31	3	2C(469.2742)	sp|P46063|RECQ1_HUMAN	P46063	RECQ1_HUMAN	RECQL	ATP-dependent DNA helicase Q1			0	1	0	0	0	0	0	0	0	0	1	0	0	1	0	0	0	0	0	42840896	0	0	0	0	0	0	0	0	16600343	0	0	48849072	0	0	0	0
DLAIYYSYGDFLLGK	DLAIYYSYGDFLLGK	15	2		sp|P46087|NOP2_HUMAN	P46087	NOP2_HUMAN	NOP2	Probable 28S rRNA (cytosine(4447)-C(5))-methyltransferase			0	0	0	1	0	1	0	0	1	0	0	0	0	0	0	0	1	0	0	0	0	4.74343e+06	0	3.61341e+06	0	0	4285016	0	0	0	0	0	0	0	20289152	0
GISAGAVQTAGK	GISAGAVQTAGK	12	2		sp|P46087|NOP2_HUMAN	P46087	NOP2_HUMAN	NOP2	Probable 28S rRNA (cytosine(4447)-C(5))-methyltransferase			0	0	0	0	0	0	0	0	0	0	0	0	0	1	0	0	0	0	0	0	0	0	0	0	0	0	0	0	0	0	0	61717840	0	0	0	0
ILDMCCAPGGK	ILDMC[463.2366]C[57.0215]APGGK	11	2	5C(463.2366),6C(57.0215)	sp|P46087|NOP2_HUMAN	P46087	NOP2_HUMAN	NOP2	Probable 28S rRNA (cytosine(4447)-C(5))-methyltransferase			0	1	2	0	0	0	0	1	0	1	0	1	0	0	0	2	2	1	0	15991410	252169152	0	0	0	0	37994448	0	158995328	0	104652528	0	0	0	20307318	83632000	12358199
ILDMCCAPGGK	ILDMC[469.2742]C[463.2366]APGGK	11	3	5C(469.2742),6C(463.2366)	sp|P46087|NOP2_HUMAN	P46087	NOP2_HUMAN	NOP2	Probable 28S rRNA (cytosine(4447)-C(5))-methyltransferase			0	0	0	0	0	0	0	0	0	0	0	0	0	0	0	1	0	0	0	0	0	0	0	0	0	0	0	0	0	0	0	0	0	14806704	0	0
ILDMCCAPGGK	ILDMC[469.2742]C[57.0215]APGGK	11	2	5C(469.2742),6C(57.0215)	sp|P46087|NOP2_HUMAN	P46087	NOP2_HUMAN	NOP2	Probable 28S rRNA (cytosine(4447)-C(5))-methyltransferase			2	2	0	0	0	1	1	0	0	2	0	0	1	1	0	0	1	1	129653584	156937152	0	0	0	9027946	20644554	0	0	116504624	0	0	188945056	153257920	0	0	23603378	7240191
ILDMCCAPGGK	ILDMC[57.0215]C[463.2366]APGGK	11	2	5C(57.0215),6C(463.2366)	sp|P46087|NOP2_HUMAN	P46087	NOP2_HUMAN	NOP2	Probable 28S rRNA (cytosine(4447)-C(5))-methyltransferase			1	0	1	1	1	1	0	0	1	0	0	0	1	0	1	0	0	0	146261344	0	256879328	17068468	32457820	12067656	0	0	8504795	0	0	0	236857408	0	360547040	0	0	0
ILDMCCAPGGK	ILDMC[57.0215]C[469.2742]APGGK	11	2	5C(57.0215),6C(469.2742)	sp|P46087|NOP2_HUMAN	P46087	NOP2_HUMAN	NOP2	Probable 28S rRNA (cytosine(4447)-C(5))-methyltransferase			0	0	0	1	1	0	0	0	1	0	1	0	0	0	0	1	0	0	0	0	0	45786640	7385153	0	0	0	6587360	0	75928448	0	0	0	0	63052724	0	0
IQDIVGILR	IQDIVGILR	9	2		sp|P46087|NOP2_HUMAN	P46087	NOP2_HUMAN	NOP2	Probable 28S rRNA (cytosine(4447)-C(5))-methyltransferase			0	0	0	0	0	0	0	0	0	0	0	0	0	0	0	0	0	1	0	0	0	0	0	0	0	0	0	0	0	0	0	0	0	0	0	8693168
LGVTNTIISHYDGR	LGVTNTIISHYDGR	14	3		sp|P46087|NOP2_HUMAN	P46087	NOP2_HUMAN	NOP2	Probable 28S rRNA (cytosine(4447)-C(5))-methyltransferase			0	0	0	0	0	0	0	1	0	0	0	0	0	0	0	0	0	2	0	0	0	0	0	0	0	2.30111e+06	0	0	0	0	0	0	0	0	0	14899186
TGLVVYDSSVPIGATPEYLAGHYMLQGASSMLPVMALAPQEHER	TGLVVYDSSVPIGATPEYLAGHYMLQGASSMLPVMALAPQEHER	44	4		sp|P46087|NOP2_HUMAN	P46087	NOP2_HUMAN	NOP2	Probable 28S rRNA (cytosine(4447)-C(5))-methyltransferase			0	1	0	1	1	0	0	0	1	0	0	0	1	0	0	0	1	2	0	9733765	0	11622378	6866782	0	0	0	4.69524e+06	0	0	0	6485365	0	0	0	26552644	19235712
TGLVVYDSSVPIGATPEYLAGHYMLQGASSMLPVMALAPQEHER	TGLVVYDSSVPIGATPEYLAGHYMLQGASSMLPVM[15.9949]ALAPQEHER	44	4	35M(15.9949)	sp|P46087|NOP2_HUMAN	P46087	NOP2_HUMAN	NOP2	Probable 28S rRNA (cytosine(4447)-C(5))-methyltransferase			0	0	0	0	0	0	0	0	0	0	0	0	0	0	0	0	0	1	0	0	0	0	0	0	0	0	0	0	0	0	0	0	0	0	0	5.12334e+06
TGLVVYDSSVPIGATPEYLAGHYMLQGASSMLPVMALAPQEHER	TGLVVYDSSVPIGATPEYLAGHYM[15.9949]LQGASSMLPVMALAPQEHER	44	4	24M(15.9949)	sp|P46087|NOP2_HUMAN	P46087	NOP2_HUMAN	NOP2	Probable 28S rRNA (cytosine(4447)-C(5))-methyltransferase			0	0	0	0	0	0	0	0	0	0	0	0	0	0	0	0	0	1	0	0	0	0	0	0	0	0	0	0	0	0	0	0	0	0	0	2.43743e+06
VLLDAPCSGTGVISK	VLLDAPC[463.2366]SGTGVISK	15	2	7C(463.2366)	sp|P46087|NOP2_HUMAN	P46087	NOP2_HUMAN	NOP2	Probable 28S rRNA (cytosine(4447)-C(5))-methyltransferase			0	0	1	0	0	0	0	0	0	0	0	1	0	0	1	0	1	0	0	0	45949752	0	0	0	0	0	0	0	0	24093240	0	0	56473116	0	18242918	0
VLLDAPCSGTGVISKDPAVK	VLLDAPC[463.2366]SGTGVISKDPAVK	20	3	7C(463.2366)	sp|P46087|NOP2_HUMAN	P46087	NOP2_HUMAN	NOP2	Probable 28S rRNA (cytosine(4447)-C(5))-methyltransferase			1	0	1	1	2	1	0	1	1	1	1	1	1	0	1	1	1	1	174399504	0	340019360	22782168	46234308	17937876	0	55026400	9498279	206379024	12237882	136440784	321110080	0	447393728	18661092	112480096	13668342
VLLDAPCSGTGVISK	VLLDAPC[469.2742]SGTGVISK	15	2	7C(469.2742)	sp|P46087|NOP2_HUMAN	P46087	NOP2_HUMAN	NOP2	Probable 28S rRNA (cytosine(4447)-C(5))-methyltransferase			1	1	0	0	0	0	0	0	0	0	1	0	0	2	0	1	0	0	16091446	35282976	0	0	0	0	0	0	0	0	27224366	0	0	47306316	0	16234248	0	0
VLLDAPCSGTGVISKDPAVK	VLLDAPC[469.2742]SGTGVISKDPAVK	20	3	7C(469.2742)	sp|P46087|NOP2_HUMAN	P46087	NOP2_HUMAN	NOP2	Probable 28S rRNA (cytosine(4447)-C(5))-methyltransferase			2	1	1	1	1	1	1	1	1	1	1	0	1	1	1	1	1	1	211952960	291449984	36890096	96728696	12158980	16505096	29687702	12341999	10638070	191016576	150385200	0	275356672	187674480	34027168	85982696	24989502	15762047
AHILYEMLAGCVQR	AHILYEMLAGC[463.2366]VQR	14	3	11C(463.2366)	sp|P46100|ATRX_HUMAN	P46100	ATRX_HUMAN	ATRX	Transcriptional regulator ATRX			1	0	1	0	1	0	0	0	0	0	0	2	0	0	1	0	0	0	2.2493e+06	0	54034416	0	6.84532e+06	0	0	0	0	0	0	21059060	0	0	56279708	0	0	0
AHILYEMLAGCVQR	AHILYEMLAGC[469.2742]VQR	14	3	11C(469.2742)	sp|P46100|ATRX_HUMAN	P46100	ATRX_HUMAN	ATRX	Transcriptional regulator ATRX			1	1	0	1	0	0	0	0	0	0	0	0	1	1	0	1	0	0	29337978	50560140	0	15478153	0	0	0	0	0	0	0	0	9476927	31714968	0	21510042	0	0
ALVDPGPDFVVCDEGHILK	ALVDPGPDFVVC[463.2366]DEGHILK	19	3	12C(463.2366)	sp|P46100|ATRX_HUMAN	P46100	ATRX_HUMAN	ATRX	Transcriptional regulator ATRX			0	0	1	0	1	0	0	1	0	0	0	1	1	0	1	0	1	0	0	0	57979732	0	9897774	0	0	1.2241e+06	0	0	0	41185280	95369840	0	95562456	0	20296932	0
ALVDPGPDFVVCDEGHILK	ALVDPGPDFVVC[469.2742]DEGHILK	19	3	12C(469.2742)	sp|P46100|ATRX_HUMAN	P46100	ATRX_HUMAN	ATRX	Transcriptional regulator ATRX			1	0	0	0	0	0	1	0	0	0	1	0	2	1	0	1	0	0	45158672	0	0	0	0	0	10984314	0	0	0	29645692	0	191313328	58524768	0	20329458	0	0
CGLGQENSDNEHLVENEVSLLLEESDLR	C[463.2366]GLGQENSDNEHLVENEVSLLLEESDLR	28	3	1C(463.2366)	sp|P46100|ATRX_HUMAN	P46100	ATRX_HUMAN	ATRX	Transcriptional regulator ATRX			1	0	0	0	0	0	0	1	0	2	0	2	1	0	1	0	1	0	10734566	0	0	0	0	0	0	10386043	0	16565962	0	28489264	57327336	0	63874832	0	16738203	0
CGLGQENSDNEHLVENEVSLLLEESDLRR	C[463.2366]GLGQENSDNEHLVENEVSLLLEESDLRR	29	4	1C(463.2366)	sp|P46100|ATRX_HUMAN	P46100	ATRX_HUMAN	ATRX	Transcriptional regulator ATRX			0	0	1	0	0	0	0	0	0	0	0	1	1	0	1	0	0	0	0	0	34881984	0	0	0	0	0	0	0	0	24035796	43417664	0	46186568	0	0	0
CGLGQENSDNEHLVENEVSLLLEESDLR	C[469.2742]GLGQENSDNEHLVENEVSLLLEESDLR	28	3	1C(469.2742)	sp|P46100|ATRX_HUMAN	P46100	ATRX_HUMAN	ATRX	Transcriptional regulator ATRX			0	0	0	0	0	0	0	0	0	1	0	0	1	1	0	0	0	0	0	0	0	0	0	0	0	0	0	23162920	0	0	80251456	25667960	0	0	0	0
CGLGQENSDNEHLVENEVSLLLEESDLRR	C[469.2742]GLGQENSDNEHLVENEVSLLLEESDLRR	29	4	1C(469.2742)	sp|P46100|ATRX_HUMAN	P46100	ATRX_HUMAN	ATRX	Transcriptional regulator ATRX			0	0	0	0	0	0	0	0	0	0	0	0	0	1	0	0	0	0	0	0	0	0	0	0	0	0	0	0	0	0	0	28943468	0	0	0	0
DSDGMDEQCR	DSDGMDEQC[463.2366]R	10	2	9C(463.2366)	sp|P46100|ATRX_HUMAN	P46100	ATRX_HUMAN	ATRX	Transcriptional regulator ATRX			0	0	0	0	0	0	0	0	0	0	0	0	0	0	2	0	0	0	0	0	0	0	0	0	0	0	0	0	0	0	0	0	64177200	0	0	0
EVIEIEDASPTKCPITTK	EVIEIEDASPTKC[463.2366]PITTK	18	3	13C(463.2366)	sp|P46100|ATRX_HUMAN	P46100	ATRX_HUMAN	ATRX	Transcriptional regulator ATRX			1	0	1	0	0	0	0	1	0	1	0	0	0	0	1	0	0	0	41276740	0	43037420	0	0	0	0	13582319	0	38082264	0	0	0	0	49176340	0	0	0
EVIEIEDASPTKCPITTK	EVIEIEDASPTKC[469.2742]PITTK	18	3	13C(469.2742)	sp|P46100|ATRX_HUMAN	P46100	ATRX_HUMAN	ATRX	Transcriptional regulator ATRX			0	1	0	1	0	0	1	0	0	0	1	0	0	1	0	0	0	0	0	34497200	0	11709139	0	0	6.7687e+06	0	0	0	25184912	0	0	25857244	0	0	0	0
FINPIQNGQCADSTMVDVR	FINPIQNGQC[463.2366]ADSTMVDVR	19	2,3	10C(463.2366)	sp|P46100|ATRX_HUMAN	P46100	ATRX_HUMAN	ATRX	Transcriptional regulator ATRX			0	0	1	0	0	0	0	1	0	0	0	3	0	0	1	0	1	0	0	0	20105018	0	0	0	0	10625736	0	0	0	42626312	0	0	40472184	0	19574462	0
FINPIQNGQCADSTMVDVR	FINPIQNGQC[469.2742]ADSTMVDVR	19	3	10C(469.2742)	sp|P46100|ATRX_HUMAN	P46100	ATRX_HUMAN	ATRX	Transcriptional regulator ATRX			0	0	0	0	0	0	0	0	0	0	1	0	0	0	0	1	0	0	0	0	0	0	0	0	0	0	0	0	17202278	0	0	0	0	16636609	0	0
GADCQEVPQDKDGYK	GADC[463.2366]QEVPQDKDGYK	15	3	4C(463.2366)	sp|P46100|ATRX_HUMAN	P46100	ATRX_HUMAN	ATRX	Transcriptional regulator ATRX			0	0	0	0	0	0	0	0	0	0	0	1	0	0	1	0	0	0	0	0	0	0	0	0	0	0	0	0	0	18522054	0	0	46213636	0	0	0
HPSLQVLICK	HPSLQVLIC[463.2366]K	10	3	9C(463.2366)	sp|P46100|ATRX_HUMAN	P46100	ATRX_HUMAN	ATRX	Transcriptional regulator ATRX			0	0	0	0	0	0	0	0	0	0	0	1	0	0	1	0	1	0	0	0	0	0	0	0	0	0	0	0	0	16461651	0	0	45428168	0	12730854	0
HPSLQVLICK	HPSLQVLIC[469.2742]K	10	3	9C(469.2742)	sp|P46100|ATRX_HUMAN	P46100	ATRX_HUMAN	ATRX	Transcriptional regulator ATRX			0	1	0	0	0	0	0	0	0	0	0	0	0	1	0	1	0	0	0	37929896	0	0	0	0	0	0	0	0	0	0	0	29534108	0	13407085	0	0
IILTGTPLQNNLIEYHCMVNFIK	IILTGTPLQNNLIEYHC[463.2366]MVNFIK	23	3	17C(463.2366)	sp|P46100|ATRX_HUMAN	P46100	ATRX_HUMAN	ATRX	Transcriptional regulator ATRX			0	0	1	0	0	0	0	0	0	0	0	1	1	0	0	0	1	0	0	0	6.02949e+06	0	0	0	0	0	0	0	0	4.85373e+06	55556232	0	0	0	23551260	0
IILTGTPLQNNLIEYHCMVNFIK	IILTGTPLQNNLIEYHC[469.2742]MVNFIK	23	3	17C(469.2742)	sp|P46100|ATRX_HUMAN	P46100	ATRX_HUMAN	ATRX	Transcriptional regulator ATRX			1	1	0	1	0	0	0	0	0	0	1	0	1	1	0	1	0	0	26188056	68379312	0	15212696	0	0	0	0	0	0	27151896	0	45716512	36041248	0	18875582	0	0
IKPVTENLVLSSHTGFCQSSGDEALSK	IKPVTENLVLSSHTGFC[463.2366]QSSGDEALSK	27	4	17C(463.2366)	sp|P46100|ATRX_HUMAN	P46100	ATRX_HUMAN	ATRX	Transcriptional regulator ATRX			0	0	0	0	0	0	0	0	0	0	0	1	0	0	1	0	0	0	0	0	0	0	0	0	0	0	0	0	0	12219238	0	0	56832344	0	0	0
IWTHPWCLQLDYISK	IWTHPWC[463.2366]LQLDYISK	15	3	7C(463.2366)	sp|P46100|ATRX_HUMAN	P46100	ATRX_HUMAN	ATRX	Transcriptional regulator ATRX			0	0	0	0	0	0	0	0	0	0	0	0	0	0	1	0	0	0	0	0	0	0	0	0	0	0	0	0	0	0	0	0	42192888	0	0	0
IWTHPWCLQLDYISK	IWTHPWC[469.2742]LQLDYISK	15	3	7C(469.2742)	sp|P46100|ATRX_HUMAN	P46100	ATRX_HUMAN	ATRX	Transcriptional regulator ATRX			0	1	0	0	0	0	0	0	0	0	0	0	0	2	0	0	0	0	0	72942816	0	0	0	0	0	0	0	0	0	0	0	64482492	0	0	0	0
KLDDSCSGSVTYSYSALIVPK	KLDDSC[463.2366]SGSVTYSYSALIVPK	21	3	6C(463.2366)	sp|P46100|ATRX_HUMAN	P46100	ATRX_HUMAN	ATRX	Transcriptional regulator ATRX			0	0	1	0	1	0	0	1	0	1	0	1	1	0	1	0	1	0	0	0	166295456	0	14698034	0	0	26521896	0	72655920	0	88685888	141744640	0	219577920	0	50204876	0
KLDDSCSGSVTYSYSALIVPK	KLDDSC[469.2742]SGSVTYSYSALIVPK	21	3	6C(469.2742)	sp|P46100|ATRX_HUMAN	P46100	ATRX_HUMAN	ATRX	Transcriptional regulator ATRX			1	1	0	1	0	1	1	0	1	1	1	0	1	1	0	2	0	0	140297232	148045520	0	30741144	0	10718796	13449759	0	5321456	81806240	47812060	0	109707032	109787400	0	42913376	0	0
KSPGSGCILAHCMGLGK	KSPGSGC[463.2366]ILAHC[469.2742]MGLGK	17	3	12C(469.2742),7C(463.2366)	sp|P46100|ATRX_HUMAN	P46100	ATRX_HUMAN	ATRX	Transcriptional regulator ATRX			0	0	0	0	0	0	0	0	0	0	0	0	0	0	1	0	0	0	0	0	0	0	0	0	0	0	0	0	0	0	0	0	35106516	0	0	0
KTSSNCNGEEK	KTSSNC[469.2742]NGEEK	11	3	6C(469.2742)	sp|P46100|ATRX_HUMAN	P46100	ATRX_HUMAN	ATRX	Transcriptional regulator ATRX			0	1	0	0	0	0	1	0	0	0	0	0	0	0	0	0	0	0	0	44053752	0	0	0	0	14298354	0	0	0	0	0	0	0	0	0	0	0
QQMLISCVQR	QQMLISC[463.2366]VQR	10	2	7C(463.2366)	sp|P46100|ATRX_HUMAN	P46100	ATRX_HUMAN	ATRX	Transcriptional regulator ATRX			0	0	1	0	0	0	0	0	0	0	0	0	0	0	0	0	0	0	0	0	57938180	0	0	0	0	0	0	0	0	0	0	0	0	0	0	0
QQMLISCVQR	QQMLISC[469.2742]VQR	10	2	7C(469.2742)	sp|P46100|ATRX_HUMAN	P46100	ATRX_HUMAN	ATRX	Transcriptional regulator ATRX			1	0	0	0	0	0	0	0	0	0	0	0	1	0	0	0	0	0	8147067	0	0	0	0	0	0	0	0	0	0	0	5.871e+06	0	0	0	0	0
SCGLNPK	SC[463.2366]GLNPK	7	2	2C(463.2366)	sp|P46100|ATRX_HUMAN	P46100	ATRX_HUMAN	ATRX	Transcriptional regulator ATRX			0	0	0	0	0	0	0	0	0	0	0	1	1	0	0	0	0	0	0	0	0	0	0	0	0	0	0	0	0	99459200	216473248	0	0	0	0	0
DSSTCPGDYVLSVSENSR	DSSTC[463.2366]PGDYVLSVSENSR	18	2	5C(463.2366)	sp|P46109|CRKL_HUMAN	P46109	CRKL_HUMAN	CRKL	Crk-like protein			1	0	1	0	1	0	0	0	0	1	0	1	1	0	2	0	1	0	48965200	0	53923192	0	10651509	0	0	0	0	35813024	0	39462408	3436941	0	68174592	0	26562706	0
DSSTCPGDYVLSVSENSR	DSSTC[469.2742]PGDYVLSVSENSR	18	2	5C(469.2742)	sp|P46109|CRKL_HUMAN	P46109	CRKL_HUMAN	CRKL	Crk-like protein			1	1	0	1	0	0	0	0	0	1	1	0	2	1	0	1	0	0	28602424	50206212	0	11660084	0	0	0	0	0	34517764	6.39212e+06	0	37956884	15153891	0	6.52511e+06	0	0
RVPCAYDK	RVPC[463.2366]AYDK	8	2,3	4C(463.2366)	sp|P46109|CRKL_HUMAN	P46109	CRKL_HUMAN	CRKL	Crk-like protein			1	0	1	0	1	2	0	2	1	1	0	2	3	0	2	1	2	0	112686936	0	133707296	0	26012246	28340192	0	152398448	11811280	156732496	0	173544032	656598660	0	365082080	37134288	116702768	0
RVPCAYDKTALALEVGDIVK	RVPC[463.2366]AYDKTALALEVGDIVK	20	3,4	4C(463.2366)	sp|P46109|CRKL_HUMAN	P46109	CRKL_HUMAN	CRKL	Crk-like protein			2	0	2	0	2	0	0	2	0	2	0	2	1	0	2	0	2	0	133950728	0	136142992	0	17334236	0	0	43092868	0	176528272	0	115645504	19418756	0	175796688	0	29454864	0
RVPCAYDK	RVPC[469.2742]AYDK	8	2,3	4C(469.2742)	sp|P46109|CRKL_HUMAN	P46109	CRKL_HUMAN	CRKL	Crk-like protein			2	2	0	2	0	1	1	0	1	2	1	0	1	2	0	1	0	1	272470688	267424288	0	123119256	0	5421382	40693716	0	8298658	361599040	140195168	0	234730848	189785344	0	90220016	0	10281534
RVPCAYDKTALALEVGDIVK	RVPC[469.2742]AYDKTALALEVGDIVK	20	3,4	4C(469.2742)	sp|P46109|CRKL_HUMAN	P46109	CRKL_HUMAN	CRKL	Crk-like protein			2	2	0	1	0	0	0	0	0	2	2	0	0	2	0	0	0	0	143717760	142916928	0	13878607	0	0	0	0	0	172310688	77023120	0	0	47179892	0	0	0	0
VPCAYDK	VPC[463.2366]AYDK	7	2	3C(463.2366)	sp|P46109|CRKL_HUMAN	P46109	CRKL_HUMAN	CRKL	Crk-like protein			1	0	1	0	0	0	0	0	0	0	0	0	1	0	1	0	0	0	89344648	0	180345104	0	0	0	0	0	0	0	0	0	242320928	0	304639456	0	0	0
VPCAYDKTALALEVGDIVK	VPC[463.2366]AYDKTALALEVGDIVK	19	3	3C(463.2366)	sp|P46109|CRKL_HUMAN	P46109	CRKL_HUMAN	CRKL	Crk-like protein			1	0	1	0	1	0	0	1	0	0	0	0	0	0	0	0	0	0	4568948	0	0	0	821604	0	0	425790	0	0	0	0	0	0	0	0	0	0
VPCAYDK	VPC[469.2742]AYDK	7	2	3C(469.2742)	sp|P46109|CRKL_HUMAN	P46109	CRKL_HUMAN	CRKL	Crk-like protein			1	1	0	1	0	0	1	0	0	1	1	0	0	1	0	1	0	0	93244832	125847416	0	53772356	0	0	50495416	0	0	119418552	99228392	0	0	162850240	0	51022284	0	0
VPCAYDKTALALEVGDIVK	VPC[469.2742]AYDKTALALEVGDIVK	19	3	3C(469.2742)	sp|P46109|CRKL_HUMAN	P46109	CRKL_HUMAN	CRKL	Crk-like protein			1	0	0	0	0	0	0	0	0	1	0	0	0	0	0	0	0	0	1.53913e+06	0	0	0	0	0	0	0	0	1550126	0	0	0	0	0	0	0	0
CNLACTPPR	C[463.2366]NLAC[463.2366]TPPR	9	2	1C(463.2366),5C(463.2366)	sp|P46379|BAG6_HUMAN	P46379	BAG6_HUMAN	BAG6	Large proline-rich protein BAG6			0	0	0	0	0	0	0	0	0	0	0	0	0	0	2	0	0	0	0	0	0	0	0	0	0	0	0	0	0	0	0	0	37818768	0	0	0
CNLACTPPR	C[463.2366]NLAC[57.0215]TPPR	9	2	1C(463.2366),5C(57.0215)	sp|P46379|BAG6_HUMAN	P46379	BAG6_HUMAN	BAG6	Large proline-rich protein BAG6			0	0	0	0	0	0	0	0	0	0	0	0	0	0	1	0	0	0	0	0	0	0	0	0	0	0	0	0	0	0	0	0	74461688	0	0	0
CNLACTPPR	C[469.2742]NLAC[469.2742]TPPR	9	2	1C(469.2742),5C(469.2742)	sp|P46379|BAG6_HUMAN	P46379	BAG6_HUMAN	BAG6	Large proline-rich protein BAG6			0	2	0	0	0	0	0	0	0	0	0	0	0	0	0	0	0	0	0	27075002	0	0	0	0	0	0	0	0	0	0	0	0	0	0	0	0
CNLACTPPR	C[57.0215]NLAC[463.2366]TPPR	9	2	1C(57.0215),5C(463.2366)	sp|P46379|BAG6_HUMAN	P46379	BAG6_HUMAN	BAG6	Large proline-rich protein BAG6			1	0	1	0	0	0	0	0	0	0	0	0	0	0	0	0	0	0	28856032	0	48284948	0	0	0	0	0	0	0	0	0	0	0	0	0	0	0
CNLACTPPR	C[57.0215]NLAC[469.2742]TPPR	9	2	1C(57.0215),5C(469.2742)	sp|P46379|BAG6_HUMAN	P46379	BAG6_HUMAN	BAG6	Large proline-rich protein BAG6			0	0	0	0	0	0	0	0	0	0	0	0	0	1	0	0	0	0	0	0	0	0	0	0	0	0	0	0	0	0	0	26140486	0	0	0	0
GVNPSLVSWLTTMMGLR	GVNPSLVSWLTTMMGLR	17	2		sp|P46379|BAG6_HUMAN	P46379	BAG6_HUMAN	BAG6	Large proline-rich protein BAG6			0	0	0	0	0	0	0	2	0	1	2	0	1	1	2	0	2	0	0	0	0	0	0	0	0	20318454	0	6460688	20285192	0	157551968	30664852	27605168	0	39379248	0
GVNPSLVSWLTTMMGLR	GVNPSLVSWLTTM[15.9949]MGLR	17	2	13M(15.9949)	sp|P46379|BAG6_HUMAN	P46379	BAG6_HUMAN	BAG6	Large proline-rich protein BAG6			0	0	0	0	0	0	0	0	0	0	0	1	0	0	0	0	0	0	0	0	0	0	0	0	0	0	0	0	0	18929796	0	0	0	0	0	0
LINLVGESLR	LINLVGESLR	10	2		sp|P46379|BAG6_HUMAN	P46379	BAG6_HUMAN	BAG6	Large proline-rich protein BAG6			0	0	0	0	0	0	0	0	0	0	0	0	0	0	0	0	0	1	0	0	0	0	0	0	0	0	0	0	0	0	0	0	0	0	0	1.8504e+06
LLGNTFVALSDLR	LLGNTFVALSDLR	13	2		sp|P46379|BAG6_HUMAN	P46379	BAG6_HUMAN	BAG6	Large proline-rich protein BAG6			0	0	0	0	0	0	0	0	0	0	0	0	0	0	0	0	0	1	0	0	0	0	0	0	0	0	0	0	0	0	0	0	0	0	0	5.80304e+06
LQVVLEHMPVGPDAILR	LQVVLEHMPVGPDAILR	17	3		sp|P46379|BAG6_HUMAN	P46379	BAG6_HUMAN	BAG6	Large proline-rich protein BAG6			0	0	0	0	0	0	0	0	0	0	0	0	0	0	0	0	0	2	0	0	0	0	0	0	0	0	0	0	0	0	0	0	0	0	0	14687682
TNLEFLQEQFNSIAAHVLHCTDSGFGAR	TNLEFLQEQFNSIAAHVLHC[463.2366]TDSGFGAR	28	3,4	20C(463.2366)	sp|P46379|BAG6_HUMAN	P46379	BAG6_HUMAN	BAG6	Large proline-rich protein BAG6			2	1	3	1	1	0	0	1	0	0	0	0	4	1	0	0	3	0	126228784	20881424	322882496	12511452	7557749	0	0	71066280	0	0	0	0	256202720	23382714	0	0	152670976	0
TNLEFLQEQFNSIAAHVLHCTDSGFGAR	TNLEFLQEQFNSIAAHVLHC[469.2742]TDSGFGAR	28	3,4	20C(469.2742)	sp|P46379|BAG6_HUMAN	P46379	BAG6_HUMAN	BAG6	Large proline-rich protein BAG6			3	2	0	2	0	0	0	1	0	0	2	0	4	2	0	0	1	0	173473952	292232928	0	62572152	0	0	0	22592334	0	0	132082328	0	135765632	258340464	0	0	38234160	0
TNLEFLQEQFNSIAAHVLHCTDSGFGAR	TNLEFLQEQFNSIAAHVLHC[57.0215]TDSGFGAR	28	4	20C(57.0215)	sp|P46379|BAG6_HUMAN	P46379	BAG6_HUMAN	BAG6	Large proline-rich protein BAG6			0	1	0	1	1	0	0	0	1	0	0	0	0	0	0	0	0	0	0	8873405	0	7424477	4689152	0	0	0	3.78107e+06	0	0	0	0	0	0	0	0	0
CPTDELSLTNCAVVNEKDFQSGQHVIVR	C[463.2366]PTDELSLTNC[57.0215]AVVNEKDFQSGQHVIVR	28	4	11C(57.0215),1C(463.2366)	sp|P46459|NSF_HUMAN	P46459	NSF_HUMAN	NSF	Vesicle-fusing ATPase			0	0	0	0	0	0	0	0	0	0	0	0	0	0	1	0	0	0	0	0	0	0	0	0	0	0	0	0	0	0	0	0	146039424	0	0	0
FSNLVLQALLVLLKK	FSNLVLQALLVLLKK	15	3		sp|P46459|NSF_HUMAN	P46459	NSF_HUMAN	NSF	Vesicle-fusing ATPase			0	0	0	0	0	0	0	0	0	0	0	0	1	0	0	0	0	0	0	0	0	0	0	0	0	0	0	0	0	0	7638585	0	0	0	0	0
GILLYGPPGCGK	GILLYGPPGC[463.2366]GK	12	2	10C(463.2366)	sp|P46459|NSF_HUMAN	P46459	NSF_HUMAN	NSF	Vesicle-fusing ATPase			0	0	1	0	1	0	0	1	0	0	0	1	1	0	2	0	1	0	0	0	87037168	0	12577819	0	0	15720976	0	0	0	66491264	105388520	0	171762688	0	35340632	0
GILLYGPPGCGK	GILLYGPPGC[469.2742]GK	12	2	10C(469.2742)	sp|P46459|NSF_HUMAN	P46459	NSF_HUMAN	NSF	Vesicle-fusing ATPase			1	1	0	1	0	1	1	0	0	1	1	0	1	1	0	1	0	0	54239624	84053464	0	20214442	0	4089143	10038868	0	0	63692124	38031768	0	92715280	87815888	0	30009516	0	0
IDGVEQLNNILVIGMTNRPDLIDEALLRPGR	IDGVEQLNNILVIGMTNRPDLIDEALLRPGR	31	4		sp|P46459|NSF_HUMAN	P46459	NSF_HUMAN	NSF	Vesicle-fusing ATPase			0	0	0	0	0	0	0	0	0	0	0	0	0	0	0	0	0	1	0	0	0	0	0	0	0	0	0	0	0	0	0	0	0	0	0	40943868
KFLALLR	KFLALLR	7	2		sp|P46459|NSF_HUMAN	P46459	NSF_HUMAN	NSF	Vesicle-fusing ATPase			0	0	0	0	0	0	0	0	0	0	0	0	0	0	0	0	0	1	0	0	0	0	0	0	0	0	0	0	0	0	0	0	0	0	0	4981380
KLLIIGTTSR	KLLIIGTTSR	10	2		sp|P46459|NSF_HUMAN	P46459	NSF_HUMAN	NSF	Vesicle-fusing ATPase			0	0	0	0	0	0	0	0	0	0	0	0	0	0	0	0	0	1	0	0	0	0	0	0	0	0	0	0	0	0	0	0	0	0	0	7730270
LGANSGLHIIIFDEIDAICK	LGANSGLHIIIFDEIDAIC[463.2366]K	20	3	19C(463.2366)	sp|P46459|NSF_HUMAN	P46459	NSF_HUMAN	NSF	Vesicle-fusing ATPase			0	0	1	0	0	0	0	0	0	0	0	0	0	0	0	0	0	0	0	0	29563044	0	0	0	0	0	0	0	0	0	0	0	0	0	0	0
LGANSGLHIIIFDEIDAICK	LGANSGLHIIIFDEIDAIC[469.2742]K	20	3	19C(469.2742)	sp|P46459|NSF_HUMAN	P46459	NSF_HUMAN	NSF	Vesicle-fusing ATPase			1	0	0	0	0	0	0	0	0	0	0	0	1	1	0	0	0	0	25332504	0	0	0	0	0	0	0	0	0	0	0	4.42566e+06	32773808	0	0	0	0
LLDYVPIGPR	LLDYVPIGPR	10	2		sp|P46459|NSF_HUMAN	P46459	NSF_HUMAN	NSF	Vesicle-fusing ATPase			0	0	0	0	0	0	0	0	0	0	0	0	0	0	0	0	0	1	0	0	0	0	0	0	0	0	0	0	0	0	0	0	0	0	0	3.55671e+06
SQLSCVVVDDIER	SQLSC[463.2366]VVVDDIER	13	2	5C(463.2366)	sp|P46459|NSF_HUMAN	P46459	NSF_HUMAN	NSF	Vesicle-fusing ATPase			0	0	3	0	1	0	0	0	0	1	0	1	1	0	1	0	1	0	0	0	124468032	0	18169442	0	0	0	0	46014568	0	29548164	109609184	0	77468368	0	20973938	0
SQLSCVVVDDIER	SQLSC[469.2742]VVVDDIER	13	2	5C(469.2742)	sp|P46459|NSF_HUMAN	P46459	NSF_HUMAN	NSF	Vesicle-fusing ATPase			1	2	0	1	0	0	0	0	0	0	1	0	0	1	0	0	0	0	54166040	56948668	0	21066256	0	0	0	0	0	0	19283072	0	0	35140972	0	0	0	0
VFPPEIVEQMGCK	VFPPEIVEQMGC[463.2366]K	13	2,3	12C(463.2366)	sp|P46459|NSF_HUMAN	P46459	NSF_HUMAN	NSF	Vesicle-fusing ATPase			0	0	0	0	0	0	0	0	0	0	0	0	0	0	2	0	0	0	0	0	0	0	0	0	0	0	0	0	0	0	0	0	55151420	0	0	0
VFPPEIVEQMGCK	VFPPEIVEQMGC[469.2742]K	13	3	12C(469.2742)	sp|P46459|NSF_HUMAN	P46459	NSF_HUMAN	NSF	Vesicle-fusing ATPase			0	0	0	0	0	0	0	0	0	0	0	0	0	1	0	0	0	0	0	0	0	0	0	0	0	0	0	0	0	0	0	46449204	0	0	0	0
ISCMSKPPAPNPTPPR	ISC[463.2366]MSKPPAPNPTPPR	16	3	3C(463.2366)	sp|P46734|MP2K3_HUMAN	P46734	MP2K3_HUMAN	MAP2K3	Dual specificity mitogen-activated protein kinase kinase 3			1	0	1	0	1	1	0	1	0	1	0	1	1	0	1	0	1	0	111010832	0	153252480	0	18841398	5817032	0	25427616	0	110861416	0	74055784	215075488	0	227323488	0	49861696	0
ISCMSKPPAPNPTPPR	ISC[469.2742]MSKPPAPNPTPPR	16	3	3C(469.2742)	sp|P46734|MP2K3_HUMAN	P46734	MP2K3_HUMAN	MAP2K3	Dual specificity mitogen-activated protein kinase kinase 3			1	1	0	0	0	1	1	0	0	0	1	0	0	1	0	1	0	0	150721280	143958176	0	0	0	7503927	24518150	0	0	0	94444736	0	0	96930464	0	56948696	0	0
TMDAGCKPYMAPER	TMDAGC[469.2742]KPYMAPER	14	3	6C(469.2742)	sp|P46734|MP2K3_HUMAN	P46734	MP2K3_HUMAN	MAP2K3	Dual specificity mitogen-activated protein kinase kinase 3			1	0	0	0	0	0	0	0	0	0	2	0	1	0	1	0	0	0	130356680	0	0	0	0	0	0	0	0	0	68437568	0	155337520	0	66748180	0	0	0
IEIPIHIVPHVTIGK	IEIPIHIVPHVTIGK	15	4		sp|P46736|BRCC3_HUMAN	P46736	BRCC3_HUMAN	BRCC3	Lys-63-specific deubiquitinase BRCC36			0	0	0	0	0	0	0	0	0	0	0	0	0	0	0	0	0	1	0	0	0	0	0	0	0	0	0	0	0	0	0	0	0	0	0	9971991
ILCQEEQDAYR	ILC[463.2366]QEEQDAYR	11	2	3C(463.2366)	sp|P46736|BRCC3_HUMAN	P46736	BRCC3_HUMAN	BRCC3	Lys-63-specific deubiquitinase BRCC36			0	0	1	0	0	0	0	0	0	1	0	1	0	0	1	0	1	0	0	0	29826916	0	0	0	0	0	0	33927760	0	53335308	0	0	50531172	0	12764487	0
ILCQEEQDAYRR	ILC[463.2366]QEEQDAYRR	12	3	3C(463.2366)	sp|P46736|BRCC3_HUMAN	P46736	BRCC3_HUMAN	BRCC3	Lys-63-specific deubiquitinase BRCC36			0	0	1	0	0	0	0	0	0	0	0	0	0	0	0	0	0	0	0	0	61754632	0	0	0	0	0	0	0	0	0	0	0	0	0	0	0
ILCQEEQDAYR	ILC[469.2742]QEEQDAYR	11	2	3C(469.2742)	sp|P46736|BRCC3_HUMAN	P46736	BRCC3_HUMAN	BRCC3	Lys-63-specific deubiquitinase BRCC36			0	1	0	0	0	0	0	0	0	0	1	0	0	1	0	1	0	0	0	15848304	0	0	0	0	0	0	0	0	26657360	0	0	25489940	0	11500003	0	0
ILCQEEQDAYRR	ILC[469.2742]QEEQDAYRR	12	3	3C(469.2742)	sp|P46736|BRCC3_HUMAN	P46736	BRCC3_HUMAN	BRCC3	Lys-63-specific deubiquitinase BRCC36			0	1	0	0	0	0	0	0	0	0	0	0	0	0	0	0	0	0	0	75324448	0	0	0	0	0	0	0	0	0	0	0	0	0	0	0	0
IVHIHSVIILR	IVHIHSVIILR	11	3		sp|P46736|BRCC3_HUMAN	P46736	BRCC3_HUMAN	BRCC3	Lys-63-specific deubiquitinase BRCC36			0	1	0	0	1	1	0	1	0	0	0	0	0	0	0	1	0	0	0	18571102	0	0	0	892744	0	14268973	0	0	0	0	0	0	0	12144866	0	0
VCLESAVELPK	VC[463.2366]LESAVELPK	11	2	2C(463.2366)	sp|P46736|BRCC3_HUMAN	P46736	BRCC3_HUMAN	BRCC3	Lys-63-specific deubiquitinase BRCC36			1	0	2	0	1	0	0	1	0	1	0	2	1	0	1	1	2	0	85065312	0	91790416	0	13798809	0	0	22427958	0	65546408	0	66474528	102597608	0	119024312	7.48831e+06	34098436	0
VCLESAVELPK	VC[469.2742]LESAVELPK	11	2	2C(469.2742)	sp|P46736|BRCC3_HUMAN	P46736	BRCC3_HUMAN	BRCC3	Lys-63-specific deubiquitinase BRCC36			0	1	0	0	0	1	1	0	0	0	1	0	1	1	0	2	0	0	0	100409296	0	0	0	5.6006e+06	11829594	0	0	0	43365560	0	84641184	77811040	0	28595460	0	0
INFDKYHPGYFGK	INFDKYHPGYFGK	13	3,4		sp|P46776|RL27A_HUMAN	P46776	RL27A_HUMAN	RPL27A	60S ribosomal protein L27a			1	1	0	1	1	0	1	1	1	0	1	1	1	1	1	1	1	2	44709700	73214048	0	17556140	15165862	0	19655184	20485308	13277050	0	36657724	30117920	145562240	24835180	45529668	18560078	34322616	137099936
LWTLVSEQTR	LWTLVSEQTR	10	2		sp|P46776|RL27A_HUMAN	P46776	RL27A_HUMAN	RPL27A	60S ribosomal protein L27a			0	0	0	0	0	0	0	0	0	0	0	0	0	0	0	0	0	1	0	0	0	0	0	0	0	0	0	0	0	0	0	0	0	0	0	7.18988e+06
NQSFCPTVNLDK	NQSFC[463.2366]PTVNLDK	12	2,3	5C(463.2366)	sp|P46776|RL27A_HUMAN	P46776	RL27A_HUMAN	RPL27A	60S ribosomal protein L27a			2	0	3	3	3	1	1	3	3	3	1	3	4	3	1	2	3	4	358975104	0	1108767230	101670584	152474912	50278528	35272436	261128512	37069184	424117216	32538420	641272830	1033452480	97647432	955166590	143326848	337433024	67931760
NQSFCPTVNLDKLWTLVSEQTR	NQSFC[463.2366]PTVNLDKLWTLVSEQTR	22	2,3,4	5C(463.2366)	sp|P46776|RL27A_HUMAN	P46776	RL27A_HUMAN	RPL27A	60S ribosomal protein L27a			4	3	12	5	5	2	4	7	4	10	3	14	9	3	12	18	7	3	3457953020	813787260	10993710100	718269180	799552320	42670288	151632672	2005068670	195326736	5453576200	310590016	5237522400	9556749300	802270270	13811388400	178271968	3330249730	106084808
NQSFCPTVNLDKLWTLVSEQTRVNAAK	NQSFC[463.2366]PTVNLDKLWTLVSEQTRVNAAK	27	4	5C(463.2366)	sp|P46776|RL27A_HUMAN	P46776	RL27A_HUMAN	RPL27A	60S ribosomal protein L27a			0	0	0	0	0	0	0	0	0	0	0	0	0	0	1	0	0	0	0	0	0	0	0	0	0	0	0	0	0	0	0	0	31592422	0	0	0
NQSFCPTVNLDK	NQSFC[469.2742]PTVNLDK	12	2,3	5C(469.2742)	sp|P46776|RL27A_HUMAN	P46776	RL27A_HUMAN	RPL27A	60S ribosomal protein L27a			2	1	1	2	2	0	2	1	1	1	3	1	3	1	2	4	1	3	337542816	60232696	101058184	41107376	40388140	0	144579376	13467188	23020406	85851720	489772608	37769896	911930430	239029888	94196528	587554620	22912110	49962056
NQSFCPTVNLDKLWTLVSEQTR	NQSFC[469.2742]PTVNLDKLWTLVSEQTR	22	2,3,4	5C(469.2742)	sp|P46776|RL27A_HUMAN	P46776	RL27A_HUMAN	RPL27A	60S ribosomal protein L27a			5	9	2	8	4	1	4	4	3	8	6	2	9	8	2	30	2	3	4173152260	9753606100	17905848	2389853950	228907040	48749176	577368700	490966624	192352048	5756967400	3357563140	563460420	9398610900	8725723100	1346623100	1836596990	861592380	101043504
NQSFCPTVNLDKLWTLVSEQTRVNAAK	NQSFC[469.2742]PTVNLDKLWTLVSEQTRVNAAK	27	4	5C(469.2742)	sp|P46776|RL27A_HUMAN	P46776	RL27A_HUMAN	RPL27A	60S ribosomal protein L27a			0	0	0	0	0	0	0	0	0	0	0	0	0	1	0	0	0	0	0	0	0	0	0	0	0	0	0	0	0	0	0	50617104	0	0	0	0
NQSFCPTVNLDKLWTLVSEQTR	NQSFC[57.0215]PTVNLDKLWTLVSEQTR	22	2,3	5C(57.0215)	sp|P46776|RL27A_HUMAN	P46776	RL27A_HUMAN	RPL27A	60S ribosomal protein L27a			1	2	1	2	1	1	2	1	0	1	0	2	3	2	2	1	1	2	31128138	151126320	33389824	63624280	50396880	34580988	19530886	25702376	0	29619304	0	35416584	183597536	60502776	110697760	110828592	129900832	179179968
RNQSFCPTVNLDK	RNQSFC[463.2366]PTVNLDK	13	2,3	6C(463.2366)	sp|P46776|RL27A_HUMAN	P46776	RL27A_HUMAN	RPL27A	60S ribosomal protein L27a			0	0	0	0	1	0	0	1	0	0	0	2	1	0	1	0	2	0	0	0	0	0	22262626	0	0	75247248	0	0	0	90291504	139148160	0	128350376	0	48167380	0
RNQSFCPTVNLDKLWTLVSEQTR	RNQSFC[463.2366]PTVNLDKLWTLVSEQTR	23	3,4	6C(463.2366)	sp|P46776|RL27A_HUMAN	P46776	RL27A_HUMAN	RPL27A	60S ribosomal protein L27a			3	1	2	2	2	0	0	3	2	2	2	2	3	3	4	0	2	0	225584352	19750310	351619680	23916328	46003440	0	0	90475832	6835626	168116080	10474043	168333008	303187200	22166568	379690464	0	114054240	0
RNQSFCPTVNLDK	RNQSFC[469.2742]PTVNLDK	13	2,3	6C(469.2742)	sp|P46776|RL27A_HUMAN	P46776	RL27A_HUMAN	RPL27A	60S ribosomal protein L27a			2	1	0	2	0	1	1	0	0	1	0	0	0	2	0	1	0	0	131581808	88814736	0	75306024	0	6595925	20870634	0	0	65410172	0	0	0	185164304	0	96609888	0	0
RNQSFCPTVNLDKLWTLVSEQTR	RNQSFC[469.2742]PTVNLDKLWTLVSEQTR	23	3,4	6C(469.2742)	sp|P46776|RL27A_HUMAN	P46776	RL27A_HUMAN	RPL27A	60S ribosomal protein L27a			3	2	0	2	1	0	0	1	1	3	2	1	3	2	0	2	1	0	236045408	282683296	0	121970000	14154492	0	0	17432444	7871027	179718688	105482680	14957984	315899392	216860496	0	250949	28440446	0
RNQSFCPTVNLDKLWTLVSEQTR	RNQSFC[57.0215]PTVNLDKLWTLVSEQTR	23	4	6C(57.0215)	sp|P46776|RL27A_HUMAN	P46776	RL27A_HUMAN	RPL27A	60S ribosomal protein L27a			0	0	0	0	0	0	0	0	1	0	0	0	0	0	0	0	0	0	0	0	0	0	0	0	0	0	5197027	0	0	0	0	0	0	0	0	0
SVGGACVLVA	SVGGAC[463.2366]VLVA	10	2	6C(463.2366)	sp|P46776|RL27A_HUMAN	P46776	RL27A_HUMAN	RPL27A	60S ribosomal protein L27a			0	0	2	1	1	2	1	1	1	1	1	2	2	1	1	2	2	1	0	0	1344416900	204335360	293061984	117555480	87198312	482036352	100415624	1154537860	81271664	1310731010	1373042820	181839696	2225648380	196825968	794880830	139146864
SVGGACVLVA	SVGGAC[469.2742]VLVA	10	2	6C(469.2742)	sp|P46776|RL27A_HUMAN	P46776	RL27A_HUMAN	RPL27A	60S ribosomal protein L27a			1	2	1	1	1	1	1	1	1	1	2	1	1	1	1	2	1	2	922593920	1158344960	112842824	393842208	78558992	97176688	316619776	88777352	113007904	1019147520	787139650	108095192	1243632900	1670950270	189578576	810818940	205186784	134333264
TGAAPIIDVVR	TGAAPIIDVVR	11	2		sp|P46776|RL27A_HUMAN	P46776	RL27A_HUMAN	RPL27A	60S ribosomal protein L27a			1	2	1	0	1	0	1	1	1	1	1	1	1	1	1	1	1	1	46441184	26252334	18327588	0	12912367	0	15409658	16954280	4.52754e+06	44301316	23567420	27917576	53264888	43321264	50402020	15699491	24785258	19431034
DIICQIAYAR	DIIC[463.2366]QIAYAR	10	2	4C(463.2366)	sp|P46777|RL5_HUMAN	P46777	RL5_HUMAN	RPL5	60S ribosomal protein L5			2	0	3	1	2	1	1	1	1	1	1	1	1	1	1	0	2	0	358396032	0	397349312	22337896	64535148	27582864	8807122	53155512	12951408	231738384	152095	209622144	291052448	24022446	410948896	0	86682200	0
DIICQIAYAR	DIIC[469.2742]QIAYAR	10	2	4C(469.2742)	sp|P46777|RL5_HUMAN	P46777	RL5_HUMAN	RPL5	60S ribosomal protein L5			0	2	2	1	1	0	1	1	1	1	0	0	1	0	1	0	1	1	0	274011776	38903232	78373816	12625828	0	40053608	9064673	12390941	254269600	0	0	232515072	0	0	0	18654304	10477039
EFNAEVHR	EFNAEVHR	8	2		sp|P46777|RL5_HUMAN	P46777	RL5_HUMAN	RPL5	60S ribosomal protein L5			0	0	0	0	0	0	0	1	0	0	0	0	0	0	0	0	0	0	0	0	0	0	0	0	0	1.79633e+06	0	0	0	0	0	0	0	0	0	0
EFNAEVHRK	EFNAEVHRK	9	2		sp|P46777|RL5_HUMAN	P46777	RL5_HUMAN	RPL5	60S ribosomal protein L5			0	1	0	0	1	0	0	0	0	0	1	0	1	0	0	0	0	1	0	1.75219e+06	0	0	1.50135e+06	0	0	0	0	0	7035697	0	20941012	0	0	0	0	1.20889e+06
HIMGQNVADYMR	HIMGQNVADYMR	12	2		sp|P46777|RL5_HUMAN	P46777	RL5_HUMAN	RPL5	60S ribosomal protein L5			1	0	0	0	1	0	0	0	0	0	0	0	0	1	0	0	0	1	41883416	0	0	0	8921280	0	0	0	0	0	0	0	0	25029602	0	0	0	28185544
HIMGQNVADYMR	HIM[15.9949]GQNVADYMR	12	2	3M(15.9949)	sp|P46777|RL5_HUMAN	P46777	RL5_HUMAN	RPL5	60S ribosomal protein L5			0	0	0	0	0	0	0	0	0	0	0	0	0	0	0	0	0	1	0	0	0	0	0	0	0	0	0	0	0	0	0	0	0	0	0	4625255
IEGDMIVCAAYAHELPK	IEGDMIVC[463.2366]AAYAHELPK	17	2,3	8C(463.2366)	sp|P46777|RL5_HUMAN	P46777	RL5_HUMAN	RPL5	60S ribosomal protein L5			1	1	1	1	2	1	1	2	1	2	1	2	4	1	1	1	2	2	547295620	47511652	811063680	40373000	93585176	52296944	22789108	147923584	21260632	355121408	43013656	435348416	467318816	47630192	962132860	56919040	227285984	28381252
IEGDMIVCAAYAHELPK	IEGDMIVC[469.2742]AAYAHELPK	17	2,3	8C(469.2742)	sp|P46777|RL5_HUMAN	P46777	RL5_HUMAN	RPL5	60S ribosomal protein L5			1	2	0	1	1	2	1	2	1	1	1	1	1	1	1	2	1	2	489604256	516343680	0	135012512	8684962	40318752	82201352	33600200	18507020	382841920	354169792	36771960	445017760	573600770	84690024	190063072	60923320	31124980
IEGDMIVCAAYAHELPK	IEGDMIVC[57.0215]AAYAHELPK	17	3	8C(57.0215)	sp|P46777|RL5_HUMAN	P46777	RL5_HUMAN	RPL5	60S ribosomal protein L5			0	0	0	0	0	0	0	0	0	0	0	0	0	0	0	0	1	1	0	0	0	0	0	0	0	0	0	0	0	0	0	0	0	0	148550544	11044332
IEGDMIVCAAYAHELPK	IEGDM[15.9949]IVC[463.2366]AAYAHELPK	17	3	5M(15.9949),8C(463.2366)	sp|P46777|RL5_HUMAN	P46777	RL5_HUMAN	RPL5	60S ribosomal protein L5			0	0	1	0	0	0	0	1	1	1	0	2	0	0	2	0	0	0	0	0	59147088	0	0	0	0	76694272	16880416	27448284	0	82786416	0	0	68414576	0	0	0
IEGDMIVCAAYAHELPK	IEGDM[15.9949]IVC[469.2742]AAYAHELPK	17	3	5M(15.9949),8C(469.2742)	sp|P46777|RL5_HUMAN	P46777	RL5_HUMAN	RPL5	60S ribosomal protein L5			0	0	0	0	0	0	1	0	1	0	1	0	0	1	0	0	0	0	0	0	0	0	0	0	17779456	0	14481628	0	38940776	0	0	52652328	0	0	0	0
IYEGQVEVTGDEYNVESIDGQPGAFTCYLDAGLAR	IYEGQVEVTGDEYNVESIDGQPGAFTC[463.2366]YLDAGLAR	35	3	27C(463.2366)	sp|P46777|RL5_HUMAN	P46777	RL5_HUMAN	RPL5	60S ribosomal protein L5			1	0	3	0	0	0	0	2	0	4	0	2	7	0	6	0	2	0	63575776	0	116812448	0	0	0	0	36794140	0	42004348	0	131429416	196559744	0	223764240	0	84304992	0
IYEGQVEVTGDEYNVESIDGQPGAFTCYLDAGLAR	IYEGQVEVTGDEYNVESIDGQPGAFTC[469.2742]YLDAGLAR	35	3	27C(469.2742)	sp|P46777|RL5_HUMAN	P46777	RL5_HUMAN	RPL5	60S ribosomal protein L5			2	4	0	1	0	0	0	0	0	2	3	0	3	5	0	4	0	1	116112232	129650520	0	31920280	0	0	0	0	0	40460548	48441496	0	158895904	259094864	0	84416832	0	8714643
NKYNTPK	NKYNTPK	7	2		sp|P46777|RL5_HUMAN	P46777	RL5_HUMAN	RPL5	60S ribosomal protein L5			0	0	0	0	0	0	0	0	0	0	0	0	1	0	0	0	0	0	0	0	0	0	0	0	0	0	0	0	0	0	5832905	0	0	0	0	0
NSVTPDMMEEMYK	NSVTPDMMEEMYK	13	2		sp|P46777|RL5_HUMAN	P46777	RL5_HUMAN	RPL5	60S ribosomal protein L5			0	0	0	0	0	0	0	0	0	0	0	0	0	0	0	0	1	0	0	0	0	0	0	0	0	0	0	0	0	0	0	0	0	0	5325581	0
QFSQYIK	QFSQYIK	7	2		sp|P46777|RL5_HUMAN	P46777	RL5_HUMAN	RPL5	60S ribosomal protein L5			0	0	0	0	0	0	0	0	0	0	0	0	1	0	0	0	0	1	0	0	0	0	0	0	0	0	0	0	0	0	93135088	0	0	0	0	14462766
RFPGYDSESK	RFPGYDSESK	10	2		sp|P46777|RL5_HUMAN	P46777	RL5_HUMAN	RPL5	60S ribosomal protein L5			0	0	0	0	1	0	1	0	0	1	1	1	0	0	0	0	0	0	0	0	0	0	9044293	0	12605298	0	0	23461708	26186408	33062574	0	0	0	0	0	0
VGLTNYAAAYCTGLLLAR	VGLTNYAAAYC[463.2366]TGLLLAR	18	2,3	11C(463.2366)	sp|P46777|RL5_HUMAN	P46777	RL5_HUMAN	RPL5	60S ribosomal protein L5			4	0	2	2	3	2	2	2	3	2	2	4	4	2	3	2	3	2	465461024	0	762408510	55628248	141392928	31857184	26409614	162709664	32800452	449057824	20512122	460745408	905242880	64656408	787975680	65447264	284149312	16444160
VGLTNYAAAYCTGLLLAR	VGLTNYAAAYC[469.2742]TGLLLAR	18	2,3	11C(469.2742)	sp|P46777|RL5_HUMAN	P46777	RL5_HUMAN	RPL5	60S ribosomal protein L5			2	3	2	2	2	2	2	2	2	2	2	2	2	2	2	3	2	2	443613632	589356800	65073480	166162240	34826728	28104848	93972104	36530292	29657602	436144384	331636032	36897164	710380540	646985730	47330992	243097792	59246100	15661537
VGLTNYAAAYCTGLLLAR	VGLTNYAAAYC[57.0215]TGLLLAR	18	2	11C(57.0215)	sp|P46777|RL5_HUMAN	P46777	RL5_HUMAN	RPL5	60S ribosomal protein L5			1	2	0	1	1	2	2	1	1	1	2	2	1	1	1	1	1	2	33960732	303622784	0	57979688	47326068	28267580	34561132	38580476	31031880	47957940	48170332	128310840	370728576	29445736	66953404	109962096	98005200	329393280
HGVVPLATYMR	HGVVPLATYMR	11	2		sp|P46778|RL21_HUMAN	P46778	RL21_HUMAN	RPL21	60S ribosomal protein L21			1	2	1	1	1	1	1	0	0	2	1	1	1	0	0	0	0	3	49931320	76067104	27346374	12186886	11701116	7379598	26870060	0	0	50741912	23752142	26164364	117870320	0	0	0	0	73381112
HGVVPLATYMR	HGVVPLATYM[15.9949]R	11	2	10M(15.9949)	sp|P46778|RL21_HUMAN	P46778	RL21_HUMAN	RPL21	60S ribosomal protein L21			0	0	0	0	0	0	0	0	0	0	0	0	0	0	0	0	0	1	0	0	0	0	0	0	0	0	0	0	0	0	0	0	0	0	0	13373798
RQPAPPR	RQPAPPR	7	2		sp|P46778|RL21_HUMAN	P46778	RL21_HUMAN	RPL21	60S ribosomal protein L21			0	0	0	0	0	0	0	0	0	0	1	1	1	0	0	0	0	0	0	0	0	0	0	0	0	0	0	0	4553872	3556191	12340478	0	0	0	0	0
TNGKEPELLEPIPYEFMA	TNGKEPELLEPIPYEFMA	18	2		sp|P46778|RL21_HUMAN	P46778	RL21_HUMAN	RPL21	60S ribosomal protein L21			0	0	0	0	0	0	1	1	0	0	1	0	1	1	1	0	0	1	0	0	0	0	0	0	16192703	28230912	0	0	58343076	0	108770240	87868808	39253868	0	0	14964892
VYNVTQHAVGIVVNK	VYNVTQHAVGIVVNK	15	2,3		sp|P46778|RL21_HUMAN	P46778	RL21_HUMAN	RPL21	60S ribosomal protein L21			0	1	0	1	2	1	0	0	0	0	1	0	1	0	0	0	0	3	0	71847504	0	16918138	15705810	13399511	0	0	0	0	27204950	0	112438552	0	0	0	0	207567136
GVVVVIKR	GVVVVIKR	8	2		sp|P46779|RL28_HUMAN	P46779	RL28_HUMAN	RPL28	60S ribosomal protein L28			0	0	0	0	0	0	0	0	0	0	0	0	0	0	0	0	0	1	0	0	0	0	0	0	0	0	0	0	0	0	0	0	0	0	0	21870548
KPATSYVR	KPATSYVR	8	2		sp|P46779|RL28_HUMAN	P46779	RL28_HUMAN	RPL28	60S ribosomal protein L28			0	0	0	0	0	0	0	0	0	0	0	0	0	0	0	0	0	2	0	0	0	0	0	0	0	0	0	0	0	0	0	0	0	0	0	8932120
NCSSFLIK	NC[463.2366]SSFLIK	8	2	2C(463.2366)	sp|P46779|RL28_HUMAN	P46779	RL28_HUMAN	RPL28	60S ribosomal protein L28			2	1	3	1	1	1	1	1	0	2	1	1	1	1	2	1	1	2	802454590	122761232	1770691970	120773392	362265792	102929184	80667056	548872000	0	1021929600	102081512	1299279100	2176892420	266514896	3024831490	219768672	866559740	100913352
NCSSFLIKR	NC[463.2366]SSFLIKR	9	2,3	2C(463.2366)	sp|P46779|RL28_HUMAN	P46779	RL28_HUMAN	RPL28	60S ribosomal protein L28			3	1	3	2	3	2	2	2	3	3	1	3	2	1	3	1	3	1	583501950	41838804	608846590	31354042	115983432	38869276	20487596	178328256	37618528	671568320	28754488	439584480	723207810	23085210	894119940	30818104	224844816	21185900
NCSSFLIK	NC[469.2742]SSFLIK	8	2	2C(469.2742)	sp|P46779|RL28_HUMAN	P46779	RL28_HUMAN	RPL28	60S ribosomal protein L28			0	2	1	0	1	2	0	0	0	1	1	0	0	0	0	0	0	2	0	1404552700	167189328	0	79686432	115605456	0	0	0	1076345340	899479040	0	0	0	0	0	0	111492912
NCSSFLIKR	NC[469.2742]SSFLIKR	9	2,3	2C(469.2742)	sp|P46779|RL28_HUMAN	P46779	RL28_HUMAN	RPL28	60S ribosomal protein L28			3	4	1	3	2	2	1	1	1	2	4	1	3	2	2	2	1	1	829780160	608429820	78083856	158765840	31835436	38184524	40214432	20757336	19424028	644802690	347318528	30314096	770348480	391586400	69506536	152765376	43659908	15784712
SQKPVMVK	SQKPVMVK	8	2		sp|P46779|RL28_HUMAN	P46779	RL28_HUMAN	RPL28	60S ribosomal protein L28			0	0	0	0	0	0	0	0	0	0	1	0	0	0	0	0	0	0	0	0	0	0	0	0	0	0	0	0	6.31457e+06	0	0	0	0	0	0	0
TVGVEPAADGK	TVGVEPAADGK	11	2		sp|P46779|RL28_HUMAN	P46779	RL28_HUMAN	RPL28	60S ribosomal protein L28			1	0	0	1	1	0	1	0	0	1	1	0	0	1	0	0	0	0	19775838	0	0	4456137	2.04199e+06	0	7590721	0	0	11207076	20305990	0	0	16861470	0	0	0	0
YNGLIHRK	YNGLIHRK	8	2		sp|P46779|RL28_HUMAN	P46779	RL28_HUMAN	RPL28	60S ribosomal protein L28			0	0	0	0	0	0	0	0	0	0	0	0	0	0	0	0	0	1	0	0	0	0	0	0	0	0	0	0	0	0	0	0	0	0	0	2.75144e+06
SAHLQWMVVR	n[42.0106]SAHLQWMVVR	10	2	N-term(42.0106)	sp|P46779|RL28_HUMAN	P46779	RL28_HUMAN	RPL28	60S ribosomal protein L28			0	1	0	1	2	2	1	2	1	1	1	1	0	1	0	2	1	1	0	146819312	0	22784498	22049222	23422920	15625575	19627214	14635381	46890308	43662988	38989524	0	58582592	0	23669844	24381564	215194912
SAHLQWMVVR	n[42.0106]SAHLQWM[15.9949]VVR	10	2	N-term(42.0106),7M(15.9949)	sp|P46779|RL28_HUMAN	P46779	RL28_HUMAN	RPL28	60S ribosomal protein L28			0	0	0	0	0	1	0	0	1	0	0	0	0	0	0	0	0	2	0	0	0	0	0	2.35863e+06	0	0	8535714	0	0	0	0	0	0	0	0	19434056
HIDFSLR	HIDFSLR	7	2		sp|P46781|RS9_HUMAN	P46781	RS9_HUMAN	RPS9	40S ribosomal protein S9			1	1	0	0	1	1	1	0	0	1	1	0	0	1	1	1	1	1	71440664	58926632	0	0	13452420	9312500	27660280	0	0	56734228	20598760	0	0	57473664	88956072	14147663	25124466	68221944
IEDFLER	IEDFLER	7	2		sp|P46781|RS9_HUMAN	P46781	RS9_HUMAN	RPS9	40S ribosomal protein S9			0	0	0	0	0	0	0	0	0	0	0	0	0	0	0	0	1	0	0	0	0	0	0	0	0	0	0	0	0	0	0	0	0	0	8403702	0
IGVLDEGK	IGVLDEGK	8	2		sp|P46781|RS9_HUMAN	P46781	RS9_HUMAN	RPS9	40S ribosomal protein S9			1	1	1	0	1	0	1	0	0	0	0	0	0	1	1	0	0	0	18938216	13886565	9672208	0	5785435	0	12196112	0	0	0	0	0	0	26825396	26662580	0	0	0
KGQGGAGAGDDEEED	KGQGGAGAGDDEEED	15	2		sp|P46781|RS9_HUMAN	P46781	RS9_HUMAN	RPS9	40S ribosomal protein S9			1	0	0	0	1	0	1	1	1	1	1	0	2	0	1	1	1	1	4361677	0	0	0	1095668	0	6641181	9490572	1.68472e+06	29301234	17629796	0	49157360	0	20156866	5.73794e+06	8399219	2913131
KQVVNIPSFIVR	KQVVNIPSFIVR	12	2,3		sp|P46781|RS9_HUMAN	P46781	RS9_HUMAN	RPS9	40S ribosomal protein S9			0	1	0	0	0	1	0	0	1	0	0	0	0	0	0	0	0	2	0	47071092	0	0	0	9859105	0	0	5.93816e+06	0	0	0	0	0	0	0	0	161463936
KTYVTPR	KTYVTPR	7	2		sp|P46781|RS9_HUMAN	P46781	RS9_HUMAN	RPS9	40S ribosomal protein S9			0	1	0	0	0	0	0	0	0	0	0	0	0	0	0	0	0	0	0	2.38437e+06	0	0	0	0	0	0	0	0	0	0	0	0	0	0	0	0
LDYILGLK	LDYILGLK	8	2		sp|P46781|RS9_HUMAN	P46781	RS9_HUMAN	RPS9	40S ribosomal protein S9			1	1	0	1	1	0	1	1	1	0	1	0	1	1	0	0	1	1	10383509	20847522	0	4704311	3.99667e+06	0	5.16943e+06	8741757	2.29868e+06	0	11600903	0	42221524	13168805	0	0	9374688	22841718
LDYILGLKIEDFLER	LDYILGLKIEDFLER	15	3		sp|P46781|RS9_HUMAN	P46781	RS9_HUMAN	RPS9	40S ribosomal protein S9			0	0	0	0	0	0	0	0	1	0	0	0	0	0	0	0	0	0	0	0	0	0	0	0	0	0	2.15447e+06	0	0	0	0	0	0	0	0	0
LFEGNALLR	LFEGNALLR	9	2		sp|P46781|RS9_HUMAN	P46781	RS9_HUMAN	RPS9	40S ribosomal protein S9			1	1	0	1	1	1	1	1	1	1	1	1	1	1	1	1	1	1	29049322	47873684	0	10101502	9593636	4.55602e+06	12401364	17499518	5124507	23759562	32306912	22041236	93375168	25554292	29172570	14174267	16201501	39367916
LIGEYGLR	LIGEYGLR	8	2		sp|P46781|RS9_HUMAN	P46781	RS9_HUMAN	RPS9	40S ribosomal protein S9			1	1	0	1	1	0	1	0	0	1	1	0	1	1	0	0	1	1	29215306	41379616	0	8615717	11310099	0	12966655	0	0	26225336	22787134	0	81682088	22142368	0	0	17047452	30885392
MKLDYILGLK	MKLDYILGLK	10	2		sp|P46781|RS9_HUMAN	P46781	RS9_HUMAN	RPS9	40S ribosomal protein S9			1	1	0	1	0	2	1	1	1	1	1	1	1	1	1	1	1	1	20135610	95060952	0	16146074	0	11879972	9171329	13934631	5.08368e+06	26376952	20596334	23054724	218602112	18060678	21364190	13354551	23949594	94354632
MKLDYILGLKIEDFLER	MKLDYILGLKIEDFLER	17	3		sp|P46781|RS9_HUMAN	P46781	RS9_HUMAN	RPS9	40S ribosomal protein S9			0	1	0	1	1	0	0	0	0	0	0	0	1	0	0	0	0	0	0	30793272	0	14629156	8922165	0	0	0	0	0	0	0	7317094	0	0	0	0	0
MKLDYILGLK	M[15.9949]KLDYILGLK	10	2	1M(15.9949)	sp|P46781|RS9_HUMAN	P46781	RS9_HUMAN	RPS9	40S ribosomal protein S9			0	1	0	0	0	0	0	0	0	0	0	0	0	0	0	0	0	1	0	6.91331e+06	0	0	0	0	0	0	0	0	0	0	0	0	0	0	0	21898354
MKLDYILGLKIEDFLER	M[15.9949]KLDYILGLKIEDFLER	17	3	1M(15.9949)	sp|P46781|RS9_HUMAN	P46781	RS9_HUMAN	RPS9	40S ribosomal protein S9			0	0	0	0	0	0	0	1	0	0	0	0	0	0	0	0	0	0	0	0	0	0	0	0	0	4210724	0	0	0	0	0	0	0	0	0	0
QVVNIPSFIVR	QVVNIPSFIVR	11	2		sp|P46781|RS9_HUMAN	P46781	RS9_HUMAN	RPS9	40S ribosomal protein S9			0	1	0	0	1	1	1	0	1	0	0	0	1	0	0	0	1	1	0	77744000	0	0	13569042	13712531	9177393	0	10018048	0	0	0	83253968	0	0	0	22596070	205352016
RLFEGNALLR	RLFEGNALLR	10	2		sp|P46781|RS9_HUMAN	P46781	RS9_HUMAN	RPS9	40S ribosomal protein S9			0	1	0	0	0	0	0	0	0	0	0	0	0	0	0	0	0	0	0	82914040	0	0	0	0	0	0	0	0	0	0	0	0	0	0	0	0
RLQTQVFK	RLQTQVFK	8	2		sp|P46781|RS9_HUMAN	P46781	RS9_HUMAN	RPS9	40S ribosomal protein S9			0	0	0	0	0	0	0	0	0	0	0	0	0	0	0	0	0	1	0	0	0	0	0	0	0	0	0	0	0	0	0	0	0	0	0	19312094
VKFTLAK	VKFTLAK	7	2		sp|P46781|RS9_HUMAN	P46781	RS9_HUMAN	RPS9	40S ribosomal protein S9			0	0	0	0	0	0	0	0	0	0	0	0	0	0	0	0	0	1	0	0	0	0	0	0	0	0	0	0	0	0	0	0	0	0	0	18181622
AQCPIVER	AQC[463.2366]PIVER	8	2,3	3C(463.2366)	sp|P46782|RS5_HUMAN	P46782	RS5_HUMAN	RPS5	40S ribosomal protein S5			1	1	1	2	2	1	2	1	2	2	1	3	2	3	4	1	3	4	5014770700	607003260	7159610400	378460736	789951740	313790752	245197312	1332571010	256879616	4368041000	261769328	4611907600	7518311900	562070140	11155441700	420226048	2529765630	431569152
AQCPIVER	AQC[469.2742]PIVER	8	2,3	3C(469.2742)	sp|P46782|RS5_HUMAN	P46782	RS5_HUMAN	RPS5	40S ribosomal protein S5			1	1	2	2	2	1	1	2	2	2	1	2	1	3	1	2	2	2	5131204600	5783363600	621780800	1600564740	202776592	306744416	948981440	293759936	236623552	4063263740	2377240060	359014656	6991350300	5473529300	915216580	1765491710	618537730	411843456
KAQCPIVER	KAQCPIVER	9	2		sp|P46782|RS5_HUMAN	P46782	RS5_HUMAN	RPS5	40S ribosomal protein S5			0	0	0	0	0	0	0	0	0	1	0	0	0	0	0	0	0	0	0	0	0	0	0	0	0	0	0	26656716	0	0	0	0	0	0	0	0
KAQCPIVER	KAQC[463.2366]PIVER	9	2,3	4C(463.2366)	sp|P46782|RS5_HUMAN	P46782	RS5_HUMAN	RPS5	40S ribosomal protein S5			4	0	4	2	4	1	4	4	4	2	2	2	3	3	4	4	3	3	4022134020	0	4308452400	374619104	716371840	294212064	201403312	1059661060	219032096	3343360000	249600016	2907382020	7106542600	390185280	8991552500	437857184	2275197950	260837088
KAQCPIVER	KAQC[469.2742]PIVER	9	2,3	4C(469.2742)	sp|P46782|RS5_HUMAN	P46782	RS5_HUMAN	RPS5	40S ribosomal protein S5			3	4	0	4	2	3	4	3	2	2	3	2	3	3	3	3	3	4	4186770940	2853969150	0	1542425860	186922752	221633360	751607620	247549776	211036464	3411123200	2473636100	226172864	6324185100	4515714000	773261120	1855656450	519655680	251751008
RVNQAIWLLCTGAR	RVNQAIWLLC[463.2366]TGAR	14	2,3	10C(463.2366)	sp|P46782|RS5_HUMAN	P46782	RS5_HUMAN	RPS5	40S ribosomal protein S5			3	0	3	1	2	0	1	1	2	2	2	3	2	1	3	1	2	2	528568640	0	810949440	29114616	135553072	0	11720390	110248224	16676186	370276608	29039818	310643840	770383740	39855732	919169280	34895056	271910336	9011698
RVNQAIWLLCTGAR	RVNQAIWLLC[469.2742]TGAR	14	2,3	10C(469.2742)	sp|P46782|RS5_HUMAN	P46782	RS5_HUMAN	RPS5	40S ribosomal protein S5			2	3	0	1	2	0	1	1	1	2	1	1	3	3	2	2	1	1	803419200	663475330	0	147300800	21491948	0	45971236	21954856	13776981	237100096	239325984	22604882	474304288	513395360	56940544	155212800	58421440	4745540
RVNQAIWLLCTGAR	RVNQAIWLLC[57.0215]TGAR	14	2,3	10C(57.0215)	sp|P46782|RS5_HUMAN	P46782	RS5_HUMAN	RPS5	40S ribosomal protein S5			0	1	0	0	0	0	0	0	0	1	0	0	1	2	0	1	1	2	0	135483488	0	0	0	0	0	0	0	2.30495e+06	0	0	34591736	6.12484e+06	0	41570028	30399676	127661544
TIAECLADELINAAK	TIAEC[463.2366]LADELINAAK	15	2,3	5C(463.2366)	sp|P46782|RS5_HUMAN	P46782	RS5_HUMAN	RPS5	40S ribosomal protein S5			2	1	5	3	3	2	2	4	4	2	1	3	3	3	2	3	1	4	1050189760	139791088	1709157250	122114280	365086528	68489960	54179904	413220576	74309512	1155846270	76902352	1253938940	2820564220	191489968	2661985020	200417328	66006600	116275272
TIAECLADELINAAK	TIAEC[469.2742]LADELINAAK	15	2,3	5C(469.2742)	sp|P46782|RS5_HUMAN	P46782	RS5_HUMAN	RPS5	40S ribosomal protein S5			5	4	2	3	3	3	4	1	3	3	3	3	2	3	1	3	4	3	1112113790	1563805950	171754304	497624608	100326008	71011488	216978352	89332512	71964176	1250460290	795302780	102772664	2452514560	1901933310	211463936	795180160	183932256	114503336
TIAECLADELINAAKGSSNSYAIK	TIAEC[469.2742]LADELINAAKGSSNSYAIK	24	3	5C(469.2742)	sp|P46782|RS5_HUMAN	P46782	RS5_HUMAN	RPS5	40S ribosomal protein S5			0	0	0	0	0	0	0	0	0	0	0	0	0	1	0	0	0	0	0	0	0	0	0	0	0	0	0	0	0	0	0	14744974	0	0	0	0
TIAECLADELINAAK	TIAEC[57.0215]LADELINAAK	15	2	5C(57.0215)	sp|P46782|RS5_HUMAN	P46782	RS5_HUMAN	RPS5	40S ribosomal protein S5			1	1	0	1	1	1	1	0	1	1	2	1	1	1	1	2	1	1	35072808	38753056	0	7205334	11158434	4.84269e+06	14510444	0	6897015	30782450	33781376	28690888	55263888	39409168	28697388	21312698	24197136	39551032
VNQAIWLLCTGAR	VNQAIWLLC[463.2366]TGAR	13	2,3	9C(463.2366)	sp|P46782|RS5_HUMAN	P46782	RS5_HUMAN	RPS5	40S ribosomal protein S5			3	2	3	1	4	2	3	2	2	2	2	2	2	3	2	2	2	2	759966720	139878288	1417677820	59286776	260310896	55600816	39942992	240634000	38342980	773704580	58404256	749275010	1403657860	140064608	1906567170	116873680	445639392	27592016
VNQAIWLLCTGAR	VNQAIWLLC[469.2742]TGAR	13	2,3	9C(469.2742)	sp|P46782|RS5_HUMAN	P46782	RS5_HUMAN	RPS5	40S ribosomal protein S5			5	3	2	3	3	3	2	2	2	2	3	2	3	3	2	2	3	2	815009920	1290489600	113116424	341123968	51562400	48921216	140279776	52544208	34217376	747732860	491245952	68077032	1362323460	1410311420	176570832	471115136	98498256	28636544
VNQAIWLLCTGAR	VNQAIWLLC[57.0215]TGAR	13	2	9C(57.0215)	sp|P46782|RS5_HUMAN	P46782	RS5_HUMAN	RPS5	40S ribosomal protein S5			1	1	0	1	1	1	1	1	1	0	0	0	1	3	0	1	1	2	25148612	130220000	0	13790860	9780722	7706793	11069322	14837706	6033665	0	0	0	148099424	53414420	0	29082618	41570352	144810256
WSTDDVQINDISLQDYIAVK	WSTDDVQINDISLQDYIAVK	20	2		sp|P46782|RS5_HUMAN	P46782	RS5_HUMAN	RPS5	40S ribosomal protein S5			0	1	0	0	1	2	0	0	0	0	1	0	1	0	0	1	1	1	0	47996880	0	0	10245207	10125773	0	0	0	0	34830624	0	78636816	0	0	23503404	16829496	45913924
YLPHSAGR	YLPHSAGR	8	2		sp|P46782|RS5_HUMAN	P46782	RS5_HUMAN	RPS5	40S ribosomal protein S5			0	1	0	1	1	0	2	1	1	1	2	1	1	1	1	0	1	1	0	10492478	0	1.04239e+06	2.85528e+06	0	7.84108e+06	6737925	1.52566e+06	20463918	15733487	12219413	43921492	17626494	26709868	0	8471435	11013667
DYLHLPPEIVPATLR	DYLHLPPEIVPATLR	15	2,3		sp|P46783|RS10_HUMAN	P46783	RS10_HUMAN	RPS10	40S ribosomal protein S10			0	1	0	0	1	1	1	1	1	0	0	0	1	0	0	1	1	5	0	68806184	0	0	10352974	15243375	16633896	16362916	11151456	0	0	0	45305996	0	0	13730972	23116720	126267520
DYLHLPPEIVPATLRR	DYLHLPPEIVPATLRR	16	3		sp|P46783|RS10_HUMAN	P46783	RS10_HUMAN	RPS10	40S ribosomal protein S10			0	0	0	0	0	0	0	0	1	0	0	0	0	0	0	0	0	1	0	0	0	0	0	0	0	0	7.23125e+06	0	0	0	0	0	0	0	0	40933144
GEADRDTYRR	GEADRDTYRR	10	3		sp|P46783|RS10_HUMAN	P46783	RS10_HUMAN	RPS10	40S ribosomal protein S10			0	0	0	0	0	0	1	0	0	0	0	0	0	0	0	0	0	0	0	0	0	0	0	0	4.13639e+06	0	0	0	0	0	0	0	0	0	0	0
GLEGERPAR	GLEGERPAR	9	2		sp|P46783|RS10_HUMAN	P46783	RS10_HUMAN	RPS10	40S ribosomal protein S10			0	0	0	0	0	0	0	0	0	1	0	0	1	0	0	0	0	0	0	0	0	0	0	0	0	0	0	2.99734e+06	0	0	10814665	0	0	0	0	0
HFYWYLTNEGIQYLR	HFYWYLTNEGIQYLR	15	2,3		sp|P46783|RS10_HUMAN	P46783	RS10_HUMAN	RPS10	40S ribosomal protein S10			5	5	2	7	4	3	3	2	2	3	2	5	3	2	3	2	4	2	1133114240	1345936640	551603840	717247620	497340096	445359200	244137408	353025120	309255968	573102080	252481600	367010624	1164215550	531911264	480777856	557476350	791529730	167972000
HFYWYLTNEGIQYLRDYLHLPPEIVPATLR	HFYWYLTNEGIQYLRDYLHLPPEIVPATLR	30	3,4,5		sp|P46783|RS10_HUMAN	P46783	RS10_HUMAN	RPS10	40S ribosomal protein S10			13	2	0	0	0	0	0	0	0	0	0	0	0	8	0	0	1	0	329946240	23242604	0	0	0	0	0	0	0	0	0	0	0	194289920	0	0	11797152	0
HFYWYLTNEGIQYLRDYLHLPPEIVPATLRR	HFYWYLTNEGIQYLRDYLHLPPEIVPATLRR	31	5		sp|P46783|RS10_HUMAN	P46783	RS10_HUMAN	RPS10	40S ribosomal protein S10			0	0	0	0	0	0	0	0	0	0	0	0	0	1	0	0	0	0	0	0	0	0	0	0	0	0	0	0	0	0	0	29679608	0	0	0	0
HPELADK	HPELADK	7	2		sp|P46783|RS10_HUMAN	P46783	RS10_HUMAN	RPS10	40S ribosomal protein S10			1	1	0	0	0	0	1	0	0	0	1	0	1	1	1	1	1	0	4.3793e+06	1.72878e+06	0	0	0	0	6583667	0	0	0	8407410	0	21077732	8065858	4397986	3.92974e+06	4384543	0
IAIYELLFK	IAIYELLFK	9	2		sp|P46783|RS10_HUMAN	P46783	RS10_HUMAN	RPS10	40S ribosomal protein S10			1	2	1	1	1	2	1	2	1	1	1	1	1	1	1	1	1	2	97349856	676166780	69176424	97735552	68047096	48925308	59544032	49161868	54112364	85740136	75141416	184023120	703438660	130164480	102199560	101097112	125963416	316444672
KAEAGAGSATEFQFR	KAEAGAGSATEFQFR	15	2		sp|P46783|RS10_HUMAN	P46783	RS10_HUMAN	RPS10	40S ribosomal protein S10			0	0	0	0	0	0	0	0	0	0	0	0	1	0	0	0	0	0	0	0	0	0	0	0	0	0	0	0	0	0	4.11961e+06	0	0	0	0	0
SAVPPGADK	SAVPPGADK	9	2		sp|P46783|RS10_HUMAN	P46783	RS10_HUMAN	RPS10	40S ribosomal protein S10			0	0	0	0	0	0	0	1	0	0	0	0	0	0	1	0	1	0	0	0	0	0	0	0	0	2.18871e+06	0	0	0	0	0	0	7.61586e+06	0	2.84233e+06	0
SAVPPGADKK	SAVPPGADKK	10	2		sp|P46783|RS10_HUMAN	P46783	RS10_HUMAN	RPS10	40S ribosomal protein S10			0	0	0	0	0	0	1	1	0	1	1	0	1	0	1	0	1	0	0	0	0	0	0	0	1.13699e+06	1.38002e+06	0	4.7621e+06	4.68593e+06	0	6.40499e+06	0	1.64727e+06	0	1.50899e+06	0
ASLTLFCPEEGDWK	ASLTLFC[463.2366]PEEGDWK	14	2,3	7C(463.2366)	sp|P46821|MAP1B_HUMAN	P46821	MAP1B_HUMAN	MAP1B	Microtubule-associated protein 1B			0	0	1	0	1	0	0	1	0	1	0	2	0	0	2	0	0	0	0	0	102640160	0	24239588	0	0	22632084	0	69498912	0	78893816	0	0	135032896	0	0	0
ASLTLFCPEEGDWK	ASLTLFC[469.2742]PEEGDWK	14	2,3	7C(469.2742)	sp|P46821|MAP1B_HUMAN	P46821	MAP1B_HUMAN	MAP1B	Microtubule-associated protein 1B			1	1	0	1	0	0	1	0	0	1	2	0	1	1	0	1	0	0	53874596	111451904	0	30477950	0	0	61480512	0	0	22331034	52861392	0	65290368	73423232	0	10678280	0	0
DAYCSEVK	DAYC[463.2366]SEVK	8	2	4C(463.2366)	sp|P46821|MAP1B_HUMAN	P46821	MAP1B_HUMAN	MAP1B	Microtubule-associated protein 1B			2	0	1	0	2	0	0	1	0	2	0	2	2	0	1	0	1	1	167715728	0	236259104	0	36923264	0	0	76330480	0	197884768	0	149945888	154969808	0	274415744	0	76030416	14860936
DAYCSEVK	DAYC[469.2742]SEVK	8	2	4C(469.2742)	sp|P46821|MAP1B_HUMAN	P46821	MAP1B_HUMAN	MAP1B	Microtubule-associated protein 1B			1	1	0	1	1	1	2	0	1	1	2	0	1	1	0	1	0	1	189534128	198743280	0	59552760	7186146	17521078	36097672	0	8397367	163137120	127917104	0	230699664	157287552	0	65086024	0	9563574
GPAESPDEGITTTEGEGECEQTPEELEPVEK	GPAESPDEGITTTEGEGEC[463.2366]EQTPEELEPVEK	31	3	19C(463.2366)	sp|P46821|MAP1B_HUMAN	P46821	MAP1B_HUMAN	MAP1B	Microtubule-associated protein 1B			0	0	0	0	0	0	0	0	0	0	0	1	0	0	0	0	0	0	0	0	0	0	0	0	0	0	0	0	0	29222108	0	0	0	0	0	0
GPAESPDEGITTTEGEGECEQTPEELEPVEK	GPAESPDEGITTTEGEGEC[469.2742]EQTPEELEPVEK	31	3	19C(469.2742)	sp|P46821|MAP1B_HUMAN	P46821	MAP1B_HUMAN	MAP1B	Microtubule-associated protein 1B			0	0	0	0	0	0	0	0	0	0	1	0	0	0	0	0	0	0	0	0	0	0	0	0	0	0	0	0	37902928	0	0	0	0	0	0	0
KSPSEARQDVDLCLVSSCEYK	KSPSEARQDVDLC[469.2742]LVSSC[469.2742]EYK	21	3	13C(469.2742),18C(469.2742)	sp|P46821|MAP1B_HUMAN	P46821	MAP1B_HUMAN	MAP1B	Microtubule-associated protein 1B			0	0	0	1	0	0	0	0	0	0	0	0	0	0	0	0	0	0	0	0	0	197967	0	0	0	0	0	0	0	0	0	0	0	0	0	0
LSKPCCYIFPGGR	LSKPC[463.2366]C[463.2366]YIFPGGR	13	3	5C(463.2366),6C(463.2366)	sp|P46821|MAP1B_HUMAN	P46821	MAP1B_HUMAN	MAP1B	Microtubule-associated protein 1B	MAP1A	sp|P78559|MAP1A_HUMAN	1	0	1	0	0	0	0	1	0	0	0	1	0	0	0	0	0	0	56647540	0	77584344	0	0	0	0	16490030	0	0	0	43134624	0	0	0	0	0	0
LSKPCCYIFPGGR	LSKPC[463.2366]C[57.0215]YIFPGGR	13	3	5C(463.2366),6C(57.0215)	sp|P46821|MAP1B_HUMAN	P46821	MAP1B_HUMAN	MAP1B	Microtubule-associated protein 1B	MAP1A	sp|P78559|MAP1A_HUMAN	0	0	1	0	2	0	0	0	0	0	0	1	0	0	1	0	0	0	0	0	69634704	0	9597403	0	0	0	0	0	0	40135744	0	0	91162448	0	0	0
LSKPCCYIFPGGR	LSKPC[469.2742]C[57.0215]YIFPGGR	13	3	5C(469.2742),6C(57.0215)	sp|P46821|MAP1B_HUMAN	P46821	MAP1B_HUMAN	MAP1B	Microtubule-associated protein 1B	MAP1A	sp|P78559|MAP1A_HUMAN	1	1	0	1	0	0	0	0	0	1	1	0	0	1	0	0	0	0	44333908	108103336	0	19053862	0	0	0	0	0	52770184	46774684	0	0	87128032	0	0	0	0
QDVDLCLVSSCEYKHPK	QDVDLC[463.2366]LVSSC[57.0215]EYKHPK	17	4	11C(57.0215),6C(463.2366)	sp|P46821|MAP1B_HUMAN	P46821	MAP1B_HUMAN	MAP1B	Microtubule-associated protein 1B			0	0	0	0	0	0	0	0	0	0	0	1	0	0	1	0	0	0	0	0	0	0	0	0	0	0	0	0	0	54673524	0	0	95411408	0	0	0
QDVDLCLVSSCEYKHPK	QDVDLC[469.2742]LVSSC[469.2742]EYKHPK	17	4	11C(469.2742),6C(469.2742)	sp|P46821|MAP1B_HUMAN	P46821	MAP1B_HUMAN	MAP1B	Microtubule-associated protein 1B			0	0	0	0	0	0	0	0	0	0	0	0	0	1	0	0	0	0	0	0	0	0	0	0	0	0	0	0	0	0	0	6595849	0	0	0	0
QDVDLCLVSSCEYKHPK	QDVDLC[469.2742]LVSSC[57.0215]EYKHPK	17	3	11C(57.0215),6C(469.2742)	sp|P46821|MAP1B_HUMAN	P46821	MAP1B_HUMAN	MAP1B	Microtubule-associated protein 1B			0	0	0	0	0	0	0	0	0	0	1	0	0	0	0	0	0	0	0	0	0	0	0	0	0	0	0	0	20044640	0	0	0	0	0	0	0
QDVDLCLVSSCEYKHPK	QDVDLC[57.0215]LVSSC[463.2366]EYKHPK	17	4	11C(463.2366),6C(57.0215)	sp|P46821|MAP1B_HUMAN	P46821	MAP1B_HUMAN	MAP1B	Microtubule-associated protein 1B			0	0	1	0	0	0	0	0	0	0	0	0	0	0	0	0	0	0	0	0	75059392	0	0	0	0	0	0	0	0	0	0	0	0	0	0	0
QDVDLCLVSSCEYKHPK	QDVDLC[57.0215]LVSSC[469.2742]EYKHPK	17	4	11C(469.2742),6C(57.0215)	sp|P46821|MAP1B_HUMAN	P46821	MAP1B_HUMAN	MAP1B	Microtubule-associated protein 1B			0	1	0	1	0	0	0	0	0	0	1	0	0	0	0	0	0	0	0	72155152	0	28851840	0	0	0	0	0	0	27427418	0	0	0	0	0	0	0
SIEEACFTLQYLNK	SIEEAC[463.2366]FTLQYLNK	14	2,3	6C(463.2366)	sp|P46821|MAP1B_HUMAN	P46821	MAP1B_HUMAN	MAP1B	Microtubule-associated protein 1B			2	0	2	1	1	2	0	1	0	1	0	3	1	0	1	0	0	0	56603908	0	11567334	5567040	12684959	9044893	0	28381900	0	92066672	0	360396512	110307288	0	0	0	0	0
SIEEACFTLQYLNK	SIEEAC[469.2742]FTLQYLNK	14	2,3	6C(469.2742)	sp|P46821|MAP1B_HUMAN	P46821	MAP1B_HUMAN	MAP1B	Microtubule-associated protein 1B			1	2	0	2	0	1	2	0	0	1	4	0	1	2	0	0	0	0	93735936	173824208	0	40841756	0	9688378	23898504	0	0	58180632	152355152	0	84867624	3.502e+06	0	0	0	0
SSAVPPGLPVYLDLCYIPNHSNSK	SSAVPPGLPVYLDLC[463.2366]YIPNHSNSK	24	3	15C(463.2366)	sp|P46821|MAP1B_HUMAN	P46821	MAP1B_HUMAN	MAP1B	Microtubule-associated protein 1B			2	0	0	0	0	0	0	1	0	1	0	2	1	0	3	0	2	0	102637584	0	0	0	0	0	0	40954656	0	82399296	0	106128992	119403312	0	126252880	0	45613140	0
SSAVPPGLPVYLDLCYIPNHSNSK	SSAVPPGLPVYLDLC[469.2742]YIPNHSNSK	24	3	15C(469.2742)	sp|P46821|MAP1B_HUMAN	P46821	MAP1B_HUMAN	MAP1B	Microtubule-associated protein 1B			1	1	0	2	0	0	1	0	0	2	1	0	1	1	0	2	0	0	60090096	112267064	0	35955384	0	0	20242824	0	0	27294170	20319354	0	136321488	35236208	0	15137294	0	0
SWDTNLIECNLDQELK	SWDTNLIEC[463.2366]NLDQELK	16	2,3	9C(463.2366)	sp|P46821|MAP1B_HUMAN	P46821	MAP1B_HUMAN	MAP1B	Microtubule-associated protein 1B			0	0	1	0	0	0	0	0	0	1	0	1	1	0	1	0	0	0	0	0	73968992	0	0	0	0	0	0	32446812	0	46824784	48235168	0	73003792	0	0	0
SWDTNLIECNLDQELK	SWDTNLIEC[469.2742]NLDQELK	16	2,3	9C(469.2742)	sp|P46821|MAP1B_HUMAN	P46821	MAP1B_HUMAN	MAP1B	Microtubule-associated protein 1B			1	3	0	1	0	0	1	0	0	1	1	0	0	1	0	2	0	0	42533820	47340584	0	15679715	0	0	9557876	0	0	47672148	26095538	0	0	57772812	0	33984116	0	0
TATCHSSSSPPIDAASAEPYGFR	TATC[463.2366]HSSSSPPIDAASAEPYGFR	23	3	4C(463.2366)	sp|P46821|MAP1B_HUMAN	P46821	MAP1B_HUMAN	MAP1B	Microtubule-associated protein 1B			1	0	1	1	1	1	0	2	1	1	0	1	1	0	1	1	1	0	96956960	0	145568544	12330750	22012340	10413585	0	49489416	8583194	91240000	0	150880608	150442752	0	236423584	9085496	52105560	0
TATCHSSSSPPIDAASAEPYGFR	TATC[469.2742]HSSSSPPIDAASAEPYGFR	23	3	4C(469.2742)	sp|P46821|MAP1B_HUMAN	P46821	MAP1B_HUMAN	MAP1B	Microtubule-associated protein 1B			1	1	0	2	0	1	1	2	1	1	1	0	1	1	0	1	0	0	129430176	172562944	0	46558364	0	9563448	24618576	12511520	8308963	67337040	92624992	0	154754928	114651184	0	41853384	0	0
TPDTSTYCYETAEK	TPDTSTYC[463.2366]YETAEK	14	2,3	8C(463.2366)	sp|P46821|MAP1B_HUMAN	P46821	MAP1B_HUMAN	MAP1B	Microtubule-associated protein 1B			2	0	1	0	1	1	0	2	1	1	0	1	1	0	1	0	2	0	113597320	0	129881872	0	18967894	7107640	0	66904896	6.89765e+06	107177408	0	131217184	94959792	0	221639872	0	62976488	0
TPDTSTYCYETAEK	TPDTSTYC[469.2742]YETAEK	14	2,3	8C(469.2742)	sp|P46821|MAP1B_HUMAN	P46821	MAP1B_HUMAN	MAP1B	Microtubule-associated protein 1B			1	1	0	1	0	1	3	0	1	1	2	0	1	2	0	2	0	0	116335920	132804080	0	40880944	0	7.13232e+06	44967536	0	6.29808e+06	83971184	89375312	0	102285232	111691456	0	60731192	0	0
TPQASTYSYETSDLCYTAEKK	TPQASTYSYETSDLC[463.2366]YTAEKK	21	3	15C(463.2366)	sp|P46821|MAP1B_HUMAN	P46821	MAP1B_HUMAN	MAP1B	Microtubule-associated protein 1B			0	0	1	0	0	0	0	0	0	0	0	1	1	0	2	0	0	0	0	0	71612992	0	0	0	0	0	0	0	0	39384012	55214412	0	83121424	0	0	0
TPQASTYSYETSDLCYTAEKK	TPQASTYSYETSDLC[469.2742]YTAEKK	21	3	15C(469.2742)	sp|P46821|MAP1B_HUMAN	P46821	MAP1B_HUMAN	MAP1B	Microtubule-associated protein 1B			1	1	0	1	0	0	1	0	0	1	1	0	0	0	0	0	0	0	68306176	60907412	0	23723734	0	0	9857512	0	0	29909852	18820886	0	0	0	0	0	0	0
AAGGIELFVGGIGPDGHIAFNEPGSSLVSR	AAGGIELFVGGIGPDGHIAFNEPGSSLVSR	30	3		sp|P46926|GNPI1_HUMAN	P46926	GNPI1_HUMAN	GNPDA1	Glucosamine-6-phosphate isomerase 1			0	0	0	0	0	2	0	0	1	0	0	0	0	0	0	0	0	1	0	0	0	0	0	8599827	0	0	9063028	0	0	0	0	0	0	0	0	49065544
EVMILITGAHK	EVMILITGAHK	11	2		sp|P46926|GNPI1_HUMAN	P46926	GNPI1_HUMAN	GNPDA1	Glucosamine-6-phosphate isomerase 1	GNPDA2	sp|Q8TDQ7|GNPI2_HUMAN	0	0	0	0	0	0	0	0	0	0	0	0	0	0	0	0	0	1	0	0	0	0	0	0	0	0	0	0	0	0	0	0	0	0	0	10964411
FFDGELTKVPTMALTVGVGTVMDAR	FFDGELTKVPTMALTVGVGTVMDAR	25	3		sp|P46926|GNPI1_HUMAN	P46926	GNPI1_HUMAN	GNPDA1	Glucosamine-6-phosphate isomerase 1			0	0	0	0	0	0	0	0	0	0	0	0	0	0	0	0	0	1	0	0	0	0	0	0	0	0	0	0	0	0	0	0	0	0	0	60535264
YFTLGLPTGSTPLGCYK	YFTLGLPTGSTPLGC[463.2366]YK	17	2	15C(463.2366)	sp|P46926|GNPI1_HUMAN	P46926	GNPI1_HUMAN	GNPDA1	Glucosamine-6-phosphate isomerase 1	GNPDA2	sp|Q8TDQ7|GNPI2_HUMAN	0	0	1	0	0	0	0	0	0	0	0	0	0	0	0	0	0	0	0	0	24232134	0	0	0	0	0	0	0	0	0	0	0	0	0	0	0
YFTLGLPTGSTPLGCYKK	YFTLGLPTGSTPLGC[463.2366]YKK	18	3	15C(463.2366)	sp|P46926|GNPI1_HUMAN	P46926	GNPI1_HUMAN	GNPDA1	Glucosamine-6-phosphate isomerase 1	GNPDA2	sp|Q8TDQ7|GNPI2_HUMAN	0	0	1	0	0	0	0	0	0	0	0	0	0	0	0	0	0	0	0	0	33809616	0	0	0	0	0	0	0	0	0	0	0	0	0	0	0
YFTLGLPTGSTPLGCYKK	YFTLGLPTGSTPLGC[469.2742]YKK	18	3	15C(469.2742)	sp|P46926|GNPI1_HUMAN	P46926	GNPI1_HUMAN	GNPDA1	Glucosamine-6-phosphate isomerase 1	GNPDA2	sp|Q8TDQ7|GNPI2_HUMAN	0	1	0	0	0	0	0	0	0	0	0	0	0	0	0	0	0	0	0	23536464	0	0	0	0	0	0	0	0	0	0	0	0	0	0	0	0
CQELALR	C[463.2366]QELALR	7	2	1C(463.2366)	sp|P46937|YAP1_HUMAN	P46937	YAP1_HUMAN	YAP1	Transcriptional coactivator YAP1			1	0	2	0	1	1	0	0	0	2	0	1	0	0	1	0	0	0	83347768	0	92307640	0	14119638	5205231	0	0	0	109076832	0	52439448	0	0	111254520	0	0	0
CQELALR	C[469.2742]QELALR	7	2	1C(469.2742)	sp|P46937|YAP1_HUMAN	P46937	YAP1_HUMAN	YAP1	Transcriptional coactivator YAP1			1	1	0	1	0	0	1	0	0	1	1	0	1	1	0	1	0	0	86506720	77667400	0	29675754	0	0	16642433	0	0	77485760	39783408	0	65384064	53732996	0	26554368	0	0
ALCLDLLELSTTNEIFK	ALC[463.2366]LDLLELSTTNEIFK	17	2,3	3C(463.2366)	sp|P46939|UTRO_HUMAN	P46939	UTRO_HUMAN	UTRN	Utrophin			1	0	2	0	1	0	0	0	0	0	0	2	0	0	2	0	1	0	3988553	0	36079332	0	3.45504e+06	0	0	0	0	0	0	18228864	0	0	21273668	0	8336841	0
ALCLDLLELSTTNEIFK	ALC[469.2742]LDLLELSTTNEIFK	17	2,3	3C(469.2742)	sp|P46939|UTRO_HUMAN	P46939	UTRO_HUMAN	UTRN	Utrophin			2	2	0	2	0	0	0	0	0	0	1	0	1	2	0	2	0	0	8925898	26966854	0	5977212	0	0	0	0	0	0	5096732	0	15336703	35235476	0	13342674	0	0
ECEEEAINIQSTAPEEEHESPR	EC[463.2366]EEEAINIQSTAPEEEHESPR	22	3	2C(463.2366)	sp|P46939|UTRO_HUMAN	P46939	UTRO_HUMAN	UTRN	Utrophin			0	0	0	0	0	0	0	1	0	1	0	1	1	0	2	1	2	1	0	0	0	0	0	0	0	29537594	0	81374976	0	4.03246e+06	85364280	0	193200704	9677787	53373208	7535445
ECIQEPSSVSQTR	EC[463.2366]IQEPSSVSQTR	13	2	2C(463.2366)	sp|P46939|UTRO_HUMAN	P46939	UTRO_HUMAN	UTRN	Utrophin			1	0	1	0	1	0	0	1	0	0	0	0	1	0	1	0	1	0	43064460	0	70833288	0	9892210	0	0	36288408	0	0	0	0	110700192	0	118163936	0	54466024	0
ECPIVGFR	EC[463.2366]PIVGFR	8	2	2C(463.2366)	sp|P46939|UTRO_HUMAN	P46939	UTRO_HUMAN	UTRN	Utrophin			0	0	2	0	1	1	0	1	0	1	0	1	1	0	1	0	1	1	0	0	112992848	0	17224554	8293469	0	23290392	0	94351152	0	71690728	109926384	0	134370368	0	49788144	8299152
ECEEEAINIQSTAPEEEHESPR	EC[469.2742]EEEAINIQSTAPEEEHESPR	22	3	2C(469.2742)	sp|P46939|UTRO_HUMAN	P46939	UTRO_HUMAN	UTRN	Utrophin			1	1	0	0	0	0	1	0	1	1	2	0	2	1	0	1	0	1	32724804	48074692	0	0	0	0	22580660	0	6052650	101631568	62142000	0	101920096	113673432	0	49072584	0	7861771
ECIQEPSSVSQTR	EC[469.2742]IQEPSSVSQTR	13	2	2C(469.2742)	sp|P46939|UTRO_HUMAN	P46939	UTRO_HUMAN	UTRN	Utrophin			0	1	0	1	0	0	1	0	0	1	0	0	0	1	0	1	0	0	0	48098720	0	18804108	0	0	14983296	0	0	35669248	0	0	0	74368864	0	29114028	0	0
ECPIVGFR	EC[469.2742]PIVGFR	8	2	2C(469.2742)	sp|P46939|UTRO_HUMAN	P46939	UTRO_HUMAN	UTRN	Utrophin			0	1	0	1	0	0	0	0	0	1	1	0	1	1	0	0	0	0	0	82073160	0	33921596	0	0	0	0	0	63837452	50727804	0	83071064	102692400	0	0	0	0
EVAGPTEMCDQR	EVAGPTEMC[463.2366]DQR	12	2	9C(463.2366)	sp|P46939|UTRO_HUMAN	P46939	UTRO_HUMAN	UTRN	Utrophin			1	0	1	0	0	0	0	0	0	1	0	0	0	0	0	0	1	0	21598392	0	36870896	0	0	0	0	0	0	20926656	0	0	0	0	0	0	25935864	0
EVAGPTEMCDQR	EVAGPTEMC[469.2742]DQR	12	2	9C(469.2742)	sp|P46939|UTRO_HUMAN	P46939	UTRO_HUMAN	UTRN	Utrophin			0	1	0	0	0	0	0	0	0	0	0	0	0	1	0	0	0	0	0	37828248	0	0	0	0	0	0	0	0	0	0	0	27950068	0	0	0	0
EVPTTLKECIQEPSSVSQTR	EVPTTLKEC[463.2366]IQEPSSVSQTR	20	3	9C(463.2366)	sp|P46939|UTRO_HUMAN	P46939	UTRO_HUMAN	UTRN	Utrophin			0	0	1	0	0	0	0	0	0	1	0	1	0	0	0	0	0	0	0	0	48645348	0	0	0	0	0	0	0	0	20927416	0	0	0	0	0	0
EVPTTLKECIQEPSSVSQTR	EVPTTLKEC[469.2742]IQEPSSVSQTR	20	3	9C(469.2742)	sp|P46939|UTRO_HUMAN	P46939	UTRO_HUMAN	UTRN	Utrophin			0	1	0	0	0	0	0	0	0	0	0	0	0	0	0	0	0	0	0	31694676	0	0	0	0	0	0	0	0	0	0	0	0	0	0	0	0
HQLDEIICWLTK	HQLDEIIC[463.2366]WLTK	12	3	8C(463.2366)	sp|P46939|UTRO_HUMAN	P46939	UTRO_HUMAN	UTRN	Utrophin			1	0	1	0	1	0	0	1	0	0	0	1	1	0	1	0	1	0	16014675	0	49326880	0	7.55357e+06	0	0	7742637	0	0	0	21429932	45826776	0	54228584	0	24692692	0
HQLDEIICWLTK	HQLDEIIC[469.2742]WLTK	12	3	8C(469.2742)	sp|P46939|UTRO_HUMAN	P46939	UTRO_HUMAN	UTRN	Utrophin			1	1	0	1	0	0	1	0	0	1	1	0	1	1	0	1	0	0	33966160	96137248	0	19543400	0	0	4854027	0	0	18590598	14624434	0	62047908	47639860	0	21251210	0	0
LCVLNAGWSR	LC[463.2366]VLNAGWSR	10	2	2C(463.2366)	sp|P46939|UTRO_HUMAN	P46939	UTRO_HUMAN	UTRN	Utrophin			1	0	2	0	0	0	0	0	0	0	0	0	1	0	1	0	0	0	104633024	0	119192160	0	0	0	0	0	0	0	0	0	93423624	0	134065448	0	0	0
LCVLNAGWSR	LC[469.2742]VLNAGWSR	10	2	2C(469.2742)	sp|P46939|UTRO_HUMAN	P46939	UTRO_HUMAN	UTRN	Utrophin			1	0	0	0	0	0	0	0	0	0	0	0	0	0	0	0	0	0	100827312	0	0	0	0	0	0	0	0	0	0	0	0	0	0	0	0	0
LHYPMVEYCIPTTSGEDVR	LHYPMVEYC[463.2366]IPTTSGEDVR	19	3	9C(463.2366)	sp|P46939|UTRO_HUMAN	P46939	UTRO_HUMAN	UTRN	Utrophin			0	0	1	0	0	0	0	0	0	0	0	0	0	0	0	1	0	0	0	0	25385084	0	0	0	0	0	0	0	0	0	0	0	0	1.52421e+06	0	0
LHYPMVEYCIPTTSGEDVR	LHYPMVEYC[469.2742]IPTTSGEDVR	19	3	9C(469.2742)	sp|P46939|UTRO_HUMAN	P46939	UTRO_HUMAN	UTRN	Utrophin			0	1	0	0	0	0	0	0	0	0	0	0	0	0	0	0	0	0	0	438868192	0	0	0	0	0	0	0	0	0	0	0	0	0	0	0	0
LNQNDQLLSVPDVINCLTTTYDGLEQMHK	LNQNDQLLSVPDVINC[463.2366]LTTTYDGLEQMHK	29	3,4	16C(463.2366)	sp|P46939|UTRO_HUMAN	P46939	UTRO_HUMAN	UTRN	Utrophin			0	0	0	0	0	0	0	0	0	0	0	0	3	0	0	0	0	0	0	0	0	0	0	0	0	0	0	0	0	0	25302130	0	0	0	0	0
LNQNDQLLSVPDVINCLTTTYDGLEQMHK	LNQNDQLLSVPDVINC[469.2742]LTTTYDGLEQMHK	29	3	16C(469.2742)	sp|P46939|UTRO_HUMAN	P46939	UTRO_HUMAN	UTRN	Utrophin			0	0	0	0	0	0	0	0	0	0	0	0	0	1	0	0	0	0	0	0	0	0	0	0	0	0	0	0	0	0	0	23589340	0	0	0	0
LQEINILWQELLEEQCLLK	LQEINILWQELLEEQC[463.2366]LLK	19	3	16C(463.2366)	sp|P46939|UTRO_HUMAN	P46939	UTRO_HUMAN	UTRN	Utrophin			0	0	1	0	0	0	0	0	0	0	0	0	1	0	1	0	1	0	0	0	5841921	0	0	0	0	0	0	0	0	0	19056556	0	20715124	0	8.28135e+06	0
LQEINILWQELLEEQCLLK	LQEINILWQELLEEQC[469.2742]LLK	19	3	16C(469.2742)	sp|P46939|UTRO_HUMAN	P46939	UTRO_HUMAN	UTRN	Utrophin			0	0	0	0	0	0	0	0	0	0	0	0	1	1	0	0	0	0	0	0	0	0	0	0	0	0	0	0	0	0	19704932	16768064	0	0	0	0
METCPLDDDVK	METC[463.2366]PLDDDVK	11	2	4C(463.2366)	sp|P46939|UTRO_HUMAN	P46939	UTRO_HUMAN	UTRN	Utrophin			0	0	1	0	0	0	0	1	1	1	0	1	2	0	1	0	1	1	0	0	73267528	0	0	0	0	24526838	6.70119e+06	93512072	0	77436888	111274280	0	167747072	0	64637784	11867832
METCPLDDDVK	METC[469.2742]PLDDDVK	11	2	4C(469.2742)	sp|P46939|UTRO_HUMAN	P46939	UTRO_HUMAN	UTRN	Utrophin			0	1	0	1	0	0	2	0	1	0	1	0	1	0	0	1	0	0	0	78308824	0	18631546	0	0	21926336	0	6493969	0	59983604	0	96320440	0	0	41682264	0	0
QLDQCSAFVNEIETIESSLK	QLDQC[463.2366]SAFVNEIETIESSLK	20	2,3	5C(463.2366)	sp|P46939|UTRO_HUMAN	P46939	UTRO_HUMAN	UTRN	Utrophin			0	0	0	0	0	0	0	0	0	0	0	0	0	0	2	0	0	0	0	0	0	0	0	0	0	0	0	0	0	0	0	0	21319246	0	0	0
QLDQCSAFVNEIETIESSLK	QLDQC[469.2742]SAFVNEIETIESSLK	20	3	5C(469.2742)	sp|P46939|UTRO_HUMAN	P46939	UTRO_HUMAN	UTRN	Utrophin			0	1	0	0	0	0	0	0	0	0	0	0	0	0	0	0	0	0	0	5.07517e+06	0	0	0	0	0	0	0	0	0	0	0	0	0	0	0	0
SCFQQNNNKPEISVK	SC[463.2366]FQQNNNKPEISVK	15	3	2C(463.2366)	sp|P46939|UTRO_HUMAN	P46939	UTRO_HUMAN	UTRN	Utrophin			1	0	1	0	0	0	0	1	0	0	0	0	0	0	1	0	1	0	80979984	0	115159424	0	0	0	0	27796560	0	0	0	0	0	0	186259616	0	40048240	0
SCFQQNNNKPEISVK	SC[469.2742]FQQNNNKPEISVK	15	3	2C(469.2742)	sp|P46939|UTRO_HUMAN	P46939	UTRO_HUMAN	UTRN	Utrophin			1	1	0	1	0	0	1	0	0	0	1	0	0	0	0	0	0	0	96535432	111726496	0	57566560	0	0	15806592	0	0	0	41608480	0	0	0	0	0	0	0
VPSGGQELTSELNVVLENYQLLCNR	VPSGGQELTSELNVVLENYQLLC[463.2366]NR	25	3	23C(463.2366)	sp|P46939|UTRO_HUMAN	P46939	UTRO_HUMAN	UTRN	Utrophin			0	0	1	0	0	0	0	0	0	0	0	0	1	0	0	0	1	0	0	0	8858838	0	0	0	0	0	0	0	0	0	18417222	0	0	0	665200	0
VPSGGQELTSELNVVLENYQLLCNR	VPSGGQELTSELNVVLENYQLLC[469.2742]NR	25	3	23C(469.2742)	sp|P46939|UTRO_HUMAN	P46939	UTRO_HUMAN	UTRN	Utrophin			0	1	0	0	0	0	0	0	0	0	0	0	0	1	0	0	0	0	0	8243758	0	0	0	0	0	0	0	0	0	0	0	15574798	0	0	0	0
YRHQLDEIICWLTK	YRHQLDEIIC[463.2366]WLTK	14	3,4	10C(463.2366)	sp|P46939|UTRO_HUMAN	P46939	UTRO_HUMAN	UTRN	Utrophin			1	0	2	0	0	0	0	0	0	0	0	0	0	0	2	0	0	0	22792084	0	49977936	0	0	0	0	0	0	0	0	0	0	0	66803752	0	0	0
YRHQLDEIICWLTK	YRHQLDEIIC[469.2742]WLTK	14	3,4	10C(469.2742)	sp|P46939|UTRO_HUMAN	P46939	UTRO_HUMAN	UTRN	Utrophin			0	0	0	0	0	0	0	0	0	1	2	0	0	0	0	0	0	0	0	0	0	0	0	0	0	0	0	2.37732e+06	21255048	0	0	0	0	0	0	0
CIYCIHALSLYLFK	C[463.2366]IYC[57.0215]IHALSLYLFK	14	3	1C(463.2366),4C(57.0215)	sp|P46940|IQGA1_HUMAN	P46940	IQGA1_HUMAN	IQGAP1	Ras GTPase-activating-like protein IQGAP1			0	0	1	0	0	0	0	0	0	0	0	0	0	0	0	0	0	0	0	0	28316142	0	0	0	0	0	0	0	0	0	0	0	0	0	0	0
CIYCIHALSLYLFK	C[57.0215]IYC[57.0215]IHALSLYLFK	14	3	1C(57.0215),4C(57.0215)	sp|P46940|IQGA1_HUMAN	P46940	IQGA1_HUMAN	IQGAP1	Ras GTPase-activating-like protein IQGAP1			0	0	0	0	0	0	0	1	0	0	0	0	0	0	0	0	0	0	0	0	0	0	0	0	0	8.06729e+06	0	0	0	0	0	0	0	0	0	0
EKLEAYQHLFYLLQTNPTYLAK	EKLEAYQHLFYLLQTNPTYLAK	22	4		sp|P46940|IQGA1_HUMAN	P46940	IQGA1_HUMAN	IQGAP1	Ras GTPase-activating-like protein IQGAP1			0	0	0	0	0	0	0	0	0	0	0	0	0	0	0	0	0	1	0	0	0	0	0	0	0	0	0	0	0	0	0	0	0	0	0	8889114
FLSAIVSSVDKIPYGMR	FLSAIVSSVDKIPYGMR	17	3		sp|P46940|IQGA1_HUMAN	P46940	IQGA1_HUMAN	IQGAP1	Ras GTPase-activating-like protein IQGAP1			0	0	0	0	0	0	0	0	0	0	0	0	0	0	0	0	0	1	0	0	0	0	0	0	0	0	0	0	0	0	0	0	0	0	0	4756382
FMDSVIFTLYNYASNQR	FMDSVIFTLYNYASNQR	17	2		sp|P46940|IQGA1_HUMAN	P46940	IQGA1_HUMAN	IQGAP1	Ras GTPase-activating-like protein IQGAP1			0	0	0	0	0	0	0	0	0	0	0	0	0	0	0	1	1	1	0	0	0	0	0	0	0	0	0	0	0	0	0	0	0	7.29564e+06	7716502	3.34421e+06
FMDSVIFTLYNYASNQREEYLLLR	FMDSVIFTLYNYASNQREEYLLLR	24	3		sp|P46940|IQGA1_HUMAN	P46940	IQGA1_HUMAN	IQGAP1	Ras GTPase-activating-like protein IQGAP1			0	0	0	0	0	0	0	0	0	0	0	0	0	0	0	0	1	0	0	0	0	0	0	0	0	0	0	0	0	0	0	0	0	0	7037735	0
FMDSVIFTLYNYASNQREEYLLLR	FM[15.9949]DSVIFTLYNYASNQREEYLLLR	24	3	2M(15.9949)	sp|P46940|IQGA1_HUMAN	P46940	IQGA1_HUMAN	IQGAP1	Ras GTPase-activating-like protein IQGAP1			0	0	0	0	0	0	0	0	1	0	0	0	0	0	0	0	0	0	0	0	0	0	0	0	0	0	3.60556e+06	0	0	0	0	0	0	0	0	0
HTDNVIQWLNAMDEIGLPK	HTDNVIQWLNAMDEIGLPK	19	3		sp|P46940|IQGA1_HUMAN	P46940	IQGA1_HUMAN	IQGAP1	Ras GTPase-activating-like protein IQGAP1			0	0	0	0	0	0	0	0	0	0	0	0	0	0	0	0	0	1	0	0	0	0	0	0	0	0	0	0	0	0	0	0	0	0	0	2914623
IIGNLLYYR	IIGNLLYYR	9	2		sp|P46940|IQGA1_HUMAN	P46940	IQGA1_HUMAN	IQGAP1	Ras GTPase-activating-like protein IQGAP1			0	1	0	0	0	0	0	0	0	0	0	0	0	0	0	0	0	1	0	21146824	0	0	0	0	0	0	0	0	0	0	0	0	0	0	0	14589980
KQIPAITCIQSQWR	KQIPAITC[463.2366]IQSQWR	14	3	8C(463.2366)	sp|P46940|IQGA1_HUMAN	P46940	IQGA1_HUMAN	IQGAP1	Ras GTPase-activating-like protein IQGAP1			0	1	1	0	0	0	0	1	0	0	0	0	0	0	0	0	1	0	0	4.26124e+06	71888416	0	0	0	0	19817188	0	0	0	0	0	0	0	0	29843156	0
KQIPAITCIQSQWR	KQIPAITC[469.2742]IQSQWR	14	3	8C(469.2742)	sp|P46940|IQGA1_HUMAN	P46940	IQGA1_HUMAN	IQGAP1	Ras GTPase-activating-like protein IQGAP1			0	1	0	1	0	0	0	0	0	0	1	0	0	1	0	1	0	0	0	83780208	0	3.41711e+06	0	0	0	0	0	0	7.89516e+06	0	0	8.35768e+06	0	7333655	0	0
LAAVALINAAIQK	LAAVALINAAIQK	13	2		sp|P46940|IQGA1_HUMAN	P46940	IQGA1_HUMAN	IQGAP1	Ras GTPase-activating-like protein IQGAP1			0	0	0	0	0	0	0	0	0	0	0	0	0	0	0	0	0	1	0	0	0	0	0	0	0	0	0	0	0	0	0	0	0	0	0	9506969
LEAYQHLFYLLQTNPTYLAK	LEAYQHLFYLLQTNPTYLAK	20	3		sp|P46940|IQGA1_HUMAN	P46940	IQGA1_HUMAN	IQGAP1	Ras GTPase-activating-like protein IQGAP1			0	0	0	0	1	0	0	0	0	0	0	0	1	0	0	1	0	0	0	0	0	0	3.9754e+06	0	0	0	0	0	0	0	48366040	0	0	5779287	0	0
LEGVLAEVAQHYQDTLIR	LEGVLAEVAQHYQDTLIR	18	3		sp|P46940|IQGA1_HUMAN	P46940	IQGA1_HUMAN	IQGAP1	Ras GTPase-activating-like protein IQGAP1			0	0	0	0	0	0	0	0	0	0	0	0	0	0	0	0	0	1	0	0	0	0	0	0	0	0	0	0	0	0	0	0	0	0	0	4.91795e+06
LIFQMPQNK	LIFQMPQNK	9	2		sp|P46940|IQGA1_HUMAN	P46940	IQGA1_HUMAN	IQGAP1	Ras GTPase-activating-like protein IQGAP1	IQGAP2, IQGAP3	sp|Q13576|IQGA2_HUMAN, sp|Q86VI3|IQGA3_HUMAN	0	0	0	0	0	0	0	0	0	0	0	0	0	0	0	0	0	1	0	0	0	0	0	0	0	0	0	0	0	0	0	0	0	0	0	4509724
MFLGDNAHLSIINEYLSQSYQK	MFLGDNAHLSIINEYLSQSYQK	22	3		sp|P46940|IQGA1_HUMAN	P46940	IQGA1_HUMAN	IQGAP1	Ras GTPase-activating-like protein IQGAP1			0	0	0	0	0	0	0	0	0	0	0	0	0	0	0	0	0	1	0	0	0	0	0	0	0	0	0	0	0	0	0	0	0	0	0	3690476
QIPAITCIQSQWR	QIPAITC[463.2366]IQSQWR	13	2,3	7C(463.2366)	sp|P46940|IQGA1_HUMAN	P46940	IQGA1_HUMAN	IQGAP1	Ras GTPase-activating-like protein IQGAP1			3	1	5	0	3	1	0	2	0	2	0	4	2	0	5	0	2	0	359625888	6912740	627512960	0	107087392	24868906	0	129121896	0	238022944	0	315987808	163894128	0	588074500	0	198062752	0
QIPAITCIQSQWR	QIPAITC[469.2742]IQSQWR	13	2,3	7C(469.2742)	sp|P46940|IQGA1_HUMAN	P46940	IQGA1_HUMAN	IQGAP1	Ras GTPase-activating-like protein IQGAP1			3	5	0	6	0	1	1	0	0	4	2	0	2	4	0	3	0	0	413829280	543620990	0	133340688	0	1.55562e+06	33059828	0	0	237234144	182950976	0	473987904	510816832	0	201518608	0	0
QLSSSVTGLTNIEEENCQR	QLSSSVTGLTNIEEENC[463.2366]QR	19	2,3	17C(463.2366)	sp|P46940|IQGA1_HUMAN	P46940	IQGA1_HUMAN	IQGAP1	Ras GTPase-activating-like protein IQGAP1			0	0	1	0	0	0	0	1	0	0	0	2	0	0	2	0	2	0	0	0	33605000	0	0	0	0	9433384	0	0	0	70887864	0	0	127542464	0	22355080	0
QLSSSVTGLTNIEEENCQR	QLSSSVTGLTNIEEENC[469.2742]QR	19	2,3	17C(469.2742)	sp|P46940|IQGA1_HUMAN	P46940	IQGA1_HUMAN	IQGAP1	Ras GTPase-activating-like protein IQGAP1			1	2	0	0	0	0	1	0	0	0	2	0	0	2	0	1	0	0	19251828	66003912	0	0	0	0	8.32165e+06	0	0	0	52344440	0	0	88273312	0	24715438	0	0
SPDVGLYGVIPECGETYHSDLAEAK	SPDVGLYGVIPEC[463.2366]GETYHSDLAEAK	25	3	13C(463.2366)	sp|P46940|IQGA1_HUMAN	P46940	IQGA1_HUMAN	IQGAP1	Ras GTPase-activating-like protein IQGAP1			0	0	1	0	0	0	0	1	0	0	0	1	2	0	1	0	1	0	0	0	55989832	0	0	0	0	17718978	0	0	0	46793508	63671236	0	83504528	0	16282516	0
SPDVGLYGVIPECGETYHSDLAEAK	SPDVGLYGVIPEC[469.2742]GETYHSDLAEAK	25	3	13C(469.2742)	sp|P46940|IQGA1_HUMAN	P46940	IQGA1_HUMAN	IQGAP1	Ras GTPase-activating-like protein IQGAP1			0	0	0	0	0	0	0	0	0	0	1	0	1	2	0	0	0	0	0	0	0	0	0	0	0	0	0	0	22038092	0	45901064	38084172	0	0	0	0
TCLDNLASK	TC[463.2366]LDNLASK	9	2	2C(463.2366)	sp|P46940|IQGA1_HUMAN	P46940	IQGA1_HUMAN	IQGAP1	Ras GTPase-activating-like protein IQGAP1			0	0	0	0	0	0	0	1	0	1	0	2	0	0	0	0	0	0	0	0	0	0	0	0	0	83837464	0	123005008	0	181158496	0	0	0	0	0	0
VNTFSALANIDLALEQGDALALFR	VNTFSALANIDLALEQGDALALFR	24	2		sp|P46940|IQGA1_HUMAN	P46940	IQGA1_HUMAN	IQGAP1	Ras GTPase-activating-like protein IQGAP1			0	0	0	0	0	0	0	0	0	0	0	0	1	0	0	0	1	0	0	0	0	0	0	0	0	0	0	0	0	0	8738789	0	0	0	4426351	0
VNVNLLIFLLNK	VNVNLLIFLLNK	12	2		sp|P46940|IQGA1_HUMAN	P46940	IQGA1_HUMAN	IQGAP1	Ras GTPase-activating-like protein IQGAP1	IQGAP3	sp|Q86VI3|IQGA3_HUMAN	1	1	1	1	1	1	1	1	1	1	1	1	1	1	1	1	1	0	19647176	22295318	17754970	8510728	14004290	3.85547e+06	3.27142e+06	9079854	2.48762e+06	11954480	11625850	11969801	23047192	14063220	15850705	7656729	9527475	0
VNVNLLIFLLNKK	VNVNLLIFLLNKK	13	3		sp|P46940|IQGA1_HUMAN	P46940	IQGA1_HUMAN	IQGAP1	Ras GTPase-activating-like protein IQGAP1	IQGAP3	sp|Q86VI3|IQGA3_HUMAN	1	1	1	1	1	1	1	1	1	1	1	1	0	1	1	1	1	0	38059900	35058748	26090022	10554723	19070488	6007238	4.10555e+06	16232561	4678867	21465390	24266546	20725842	0	18229650	34912476	10032316	6853527	0
DAGAGLLAAAMIAVVPGYISR	DAGAGLLAAAMIAVVPGYISR	21	2		sp|P46977|STT3A_HUMAN	P46977	STT3A_HUMAN	STT3A	Dolichyl-diphosphooligosaccharide--protein glycosyltransferase subunit STT3A			0	1	0	0	0	0	0	0	0	0	0	0	0	0	0	0	0	1	0	5.92576e+06	0	0	0	0	0	0	0	0	0	0	0	0	0	0	0	3.26965e+06
EGSPVLLNCLMYK	EGSPVLLNC[463.2366]LMYK	13	2	9C(463.2366)	sp|P46977|STT3A_HUMAN	P46977	STT3A_HUMAN	STT3A	Dolichyl-diphosphooligosaccharide--protein glycosyltransferase subunit STT3A			0	0	1	0	1	0	0	0	0	0	0	2	1	0	1	0	0	0	0	0	69455952	0	11703343	0	0	0	0	0	0	23360300	69868448	0	32166990	0	0	0
EGSPVLLNCLMYK	EGSPVLLNC[469.2742]LMYK	13	2	9C(469.2742)	sp|P46977|STT3A_HUMAN	P46977	STT3A_HUMAN	STT3A	Dolichyl-diphosphooligosaccharide--protein glycosyltransferase subunit STT3A			1	1	0	1	0	0	0	0	0	0	0	0	0	1	0	1	0	0	8.14353e+06	51831144	0	19146526	0	0	0	0	0	0	0	0	0	17914692	0	15322802	0	0
TGSICWAAK	TGSIC[463.2366]WAAK	9	2	5C(463.2366)	sp|P46977|STT3A_HUMAN	P46977	STT3A_HUMAN	STT3A	Dolichyl-diphosphooligosaccharide--protein glycosyltransferase subunit STT3A			1	0	2	0	1	0	0	1	0	0	0	1	0	0	0	0	0	0	378080064	0	0	0	127389616	0	0	141343600	0	0	0	343680448	0	0	0	0	0	0
TGSICWAAK	TGSIC[469.2742]WAAK	9	2	5C(469.2742)	sp|P46977|STT3A_HUMAN	P46977	STT3A_HUMAN	STT3A	Dolichyl-diphosphooligosaccharide--protein glycosyltransferase subunit STT3A			0	0	0	0	0	1	0	0	0	0	0	0	0	1	0	0	0	0	0	0	0	0	0	21549328	0	0	0	0	0	0	0	690824960	0	0	0	0
CSVSLSNVEAR	C[463.2366]SVSLSNVEAR	11	2	1C(463.2366)	sp|P47712|PA24A_HUMAN	P47712	PA24A_HUMAN	PLA2G4A	Cytosolic phospholipase A2			0	0	3	1	3	0	0	2	2	2	0	1	0	0	3	3	0	1	0	0	200128144	13764642	34396368	0	0	53971752	11469596	127175248	0	105354328	0	0	293876160	20640372	0	8976556
CSVSLSNVEAR	C[469.2742]SVSLSNVEAR	11	2	1C(469.2742)	sp|P47712|PA24A_HUMAN	P47712	PA24A_HUMAN	PLA2G4A	Cytosolic phospholipase A2			0	1	0	0	0	1	2	1	1	0	1	0	0	1	0	0	1	1	0	157644976	0	0	0	10667611	30266536	9749767	8002265	0	87184552	0	0	122760448	0	0	13850791	8316330
IHVVDSGLTFNLPYPLILRPQR	IHVVDSGLTFNLPYPLILRPQR	22	4		sp|P47712|PA24A_HUMAN	P47712	PA24A_HUMAN	PLA2G4A	Cytosolic phospholipase A2			0	0	0	1	1	0	0	1	1	0	0	0	0	0	0	1	0	0	0	0	0	10127260	10683272	0	0	8573495	4871164	0	0	0	0	0	0	14689827	0	0
SSGQPVTFTDIFGMLIGETLIHNR	SSGQPVTFTDIFGMLIGETLIHNR	24	3		sp|P47712|PA24A_HUMAN	P47712	PA24A_HUMAN	PLA2G4A	Cytosolic phospholipase A2			0	0	0	0	0	0	0	1	0	0	0	0	1	1	0	0	1	0	0	0	0	0	0	0	0	2.92253e+06	0	0	0	0	15352276	10360051	0	0	10971812	0
EATDPRPCEVENAVESWR	EATDPRPC[463.2366]EVENAVESWR	18	3	8C(463.2366)	sp|P47755|CAZA2_HUMAN	P47755	CAZA2_HUMAN	CAPZA2	F-actin-capping protein subunit alpha-2			1	0	2	0	1	1	0	1	0	0	0	1	1	0	1	0	1	0	32747388	0	163497536	0	17151078	8304622	0	27737000	0	0	0	62913388	82039320	0	168801520	0	52909852	0
EATDPRPCEVENAVESWR	EATDPRPC[469.2742]EVENAVESWR	18	3	8C(469.2742)	sp|P47755|CAZA2_HUMAN	P47755	CAZA2_HUMAN	CAPZA2	F-actin-capping protein subunit alpha-2			1	1	0	2	0	1	1	0	1	1	2	0	1	1	0	1	0	0	120862152	178060288	0	37503816	0	10744080	14983093	0	5.24603e+06	96990632	70015792	0	158247456	103322976	0	48104420	0	0
FTITPSTTQVVGILK	FTITPSTTQVVGILK	15	2		sp|P47755|CAZA2_HUMAN	P47755	CAZA2_HUMAN	CAPZA2	F-actin-capping protein subunit alpha-2			0	0	0	0	0	0	0	0	0	0	0	0	0	0	0	0	0	1	0	0	0	0	0	0	0	0	0	0	0	0	0	0	0	0	0	7713769
KEATDPRPCEVENAVESWR	KEATDPRPC[463.2366]EVENAVESWR	19	4	9C(463.2366)	sp|P47755|CAZA2_HUMAN	P47755	CAZA2_HUMAN	CAPZA2	F-actin-capping protein subunit alpha-2			0	0	1	0	0	0	0	0	0	0	0	0	0	0	0	0	0	0	0	0	8712039	0	0	0	0	0	0	0	0	0	0	0	0	0	0	0
KIDGQQTIIACIESHQFQAK	KIDGQQTIIAC[463.2366]IESHQFQAK	20	4	11C(463.2366)	sp|P47755|CAZA2_HUMAN	P47755	CAZA2_HUMAN	CAPZA2	F-actin-capping protein subunit alpha-2			0	0	1	0	0	0	0	0	0	0	0	0	0	0	0	0	0	0	0	0	31477388	0	0	0	0	0	0	0	0	0	0	0	0	0	0	0
KIDGQQTIIACIESHQFQAK	KIDGQQTIIAC[469.2742]IESHQFQAK	20	4	11C(469.2742)	sp|P47755|CAZA2_HUMAN	P47755	CAZA2_HUMAN	CAPZA2	F-actin-capping protein subunit alpha-2			0	1	0	0	0	0	0	0	0	0	0	0	0	0	0	0	0	0	0	21788476	0	0	0	0	0	0	0	0	0	0	0	0	0	0	0	0
DETVSDCSPHIANIGR	DETVSDC[463.2366]SPHIANIGR	16	2,3	7C(463.2366)	sp|P47756|CAPZB_HUMAN	P47756	CAPZB_HUMAN	CAPZB	F-actin-capping protein subunit beta			3	0	1	0	1	0	0	0	0	0	0	1	1	0	3	0	2	0	169298352	0	273057504	0	27445666	0	0	0	0	0	0	151928896	77591136	0	367242496	0	116020304	0
DETVSDCSPHIANIGR	DETVSDC[469.2742]SPHIANIGR	16	2,3	7C(469.2742)	sp|P47756|CAPZB_HUMAN	P47756	CAPZB_HUMAN	CAPZB	F-actin-capping protein subunit beta			3	3	0	2	1	1	1	0	1	1	2	0	1	3	0	1	1	0	169315328	188499456	0	77721424	6.65747e+06	13811502	38021952	0	9037656	30174876	85926552	0	65399608	285188288	0	117042384	27994060	0
DKVVGKDYLLCDYNR	DKVVGKDYLLC[463.2366]DYNR	15	3	11C(463.2366)	sp|P47756|CAPZB_HUMAN	P47756	CAPZB_HUMAN	CAPZB	F-actin-capping protein subunit beta			0	0	1	0	0	0	0	2	0	1	0	1	0	0	2	0	0	0	0	0	1.42701e+06	0	0	0	0	16363430	0	46153536	0	34108448	0	0	71839296	0	0	0
DKVVGKDYLLCDYNR	DKVVGKDYLLC[469.2742]DYNR	15	3	11C(469.2742)	sp|P47756|CAPZB_HUMAN	P47756	CAPZB_HUMAN	CAPZB	F-actin-capping protein subunit beta			0	0	0	0	0	0	2	0	0	0	0	0	0	1	0	0	0	0	0	0	0	0	0	0	8397889	0	0	0	0	0	0	16543488	0	0	0	0
DYLLCDYNR	DYLLC[463.2366]DYNR	9	2	5C(463.2366)	sp|P47756|CAPZB_HUMAN	P47756	CAPZB_HUMAN	CAPZB	F-actin-capping protein subunit beta			1	0	1	1	2	3	0	1	2	0	0	2	0	0	1	2	2	1	90299528	0	335626816	24694690	36425632	19563052	0	49732096	10004920	0	0	167640032	0	0	305474080	28976716	104760968	16546572
DYLLCDYNRDGDSYR	DYLLC[463.2366]DYNRDGDSYR	15	3	5C(463.2366)	sp|P47756|CAPZB_HUMAN	P47756	CAPZB_HUMAN	CAPZB	F-actin-capping protein subunit beta			2	0	1	0	2	0	0	1	1	1	0	1	1	0	1	0	1	0	68503448	0	99544736	0	12626896	0	0	20743288	3.916e+06	80020720	0	64684376	123130320	0	101884640	0	35277204	0
DYLLCDYNR	DYLLC[469.2742]DYNR	9	2,3	5C(469.2742)	sp|P47756|CAPZB_HUMAN	P47756	CAPZB_HUMAN	CAPZB	F-actin-capping protein subunit beta			1	0	0	0	0	2	0	0	2	1	2	0	2	0	0	2	1	2	112322512	0	0	0	0	14821217	0	0	15179236	162586496	112853240	0	311251680	0	0	160513520	35012536	19339426
DYLLCDYNRDGDSYR	DYLLC[469.2742]DYNRDGDSYR	15	3	5C(469.2742)	sp|P47756|CAPZB_HUMAN	P47756	CAPZB_HUMAN	CAPZB	F-actin-capping protein subunit beta			1	1	0	0	0	0	1	0	0	0	2	0	0	0	0	1	0	0	43283392	113337184	0	0	0	0	9264911	0	0	0	42662672	0	0	0	0	16001010	0	0
GCWDSIHVVEVQEK	GC[463.2366]WDSIHVVEVQEK	14	2,3	2C(463.2366)	sp|P47756|CAPZB_HUMAN	P47756	CAPZB_HUMAN	CAPZB	F-actin-capping protein subunit beta			2	1	2	1	2	1	1	1	1	2	1	3	2	2	1	1	1	1	406858592	90579952	935993020	58529264	134385680	58155116	22259536	119751384	20926380	312303552	24427348	357258048	619746620	78862448	665575420	70553408	498178816	30163556
GCWDSIHVVEVQEK	GC[469.2742]WDSIHVVEVQEK	14	2,3	2C(469.2742)	sp|P47756|CAPZB_HUMAN	P47756	CAPZB_HUMAN	CAPZB	F-actin-capping protein subunit beta			2	2	0	2	1	0	1	1	2	2	4	1	2	4	1	2	1	1	393913824	697667330	0	282275744	29793416	0	76558544	28677456	23540042	401360960	307292352	32123500	647758780	1164963970	67211160	380336448	111935024	60270744
IKGCWDSIHVVEVQEK	IKGC[463.2366]WDSIHVVEVQEK	16	3,4	4C(463.2366)	sp|P47756|CAPZB_HUMAN	P47756	CAPZB_HUMAN	CAPZB	F-actin-capping protein subunit beta			2	0	2	0	2	0	0	2	0	1	0	0	1	0	2	0	2	0	87668816	0	156645984	0	26519252	0	0	32560444	0	54204824	0	0	75451560	0	185431072	0	68517408	0
IKGCWDSIHVVEVQEK	IKGC[469.2742]WDSIHVVEVQEK	16	3,4	4C(469.2742)	sp|P47756|CAPZB_HUMAN	P47756	CAPZB_HUMAN	CAPZB	F-actin-capping protein subunit beta			2	2	0	2	0	0	0	0	0	0	2	0	2	1	0	1	0	0	96685104	179238544	0	53409112	0	0	0	0	0	0	62374352	0	121824384	35734676	0	16865930	0	0
LTSTVMLWLQTNK	LTSTVMLWLQTNK	13	2		sp|P47756|CAPZB_HUMAN	P47756	CAPZB_HUMAN	CAPZB	F-actin-capping protein subunit beta			1	2	1	1	1	1	1	1	1	1	2	1	1	2	1	1	1	1	97442224	236669648	110602040	89306304	59330192	37125180	26375164	51671140	23114212	71345056	58245832	77054984	198698256	94847840	93468408	63047496	88266712	60966808
LTSTVMLWLQTNK	LTSTVM[15.9949]LWLQTNK	13	2	6M(15.9949)	sp|P47756|CAPZB_HUMAN	P47756	CAPZB_HUMAN	CAPZB	F-actin-capping protein subunit beta			0	0	0	0	1	1	0	1	1	0	0	0	0	0	0	1	0	0	0	0	0	0	7847499	9749176	0	5.96647e+06	5993166	0	0	0	0	0	0	7.41892e+06	0	0
QMEKDETVSDCSPHIANIGR	QMEKDETVSDC[463.2366]SPHIANIGR	20	3,4	11C(463.2366)	sp|P47756|CAPZB_HUMAN	P47756	CAPZB_HUMAN	CAPZB	F-actin-capping protein subunit beta			2	1	2	2	2	2	3	2	2	3	1	3	2	1	2	2	4	3	909333120	110276392	1089911040	105695216	203754816	71076984	51137752	330944768	43431228	658705410	20757628	932752380	1164449920	44793132	2167461120	46628228	645321090	64943776
QMEKDETVSDCSPHIANIGR	QMEKDETVSDC[469.2742]SPHIANIGR	20	3,4	11C(469.2742)	sp|P47756|CAPZB_HUMAN	P47756	CAPZB_HUMAN	CAPZB	F-actin-capping protein subunit beta			2	2	1	1	1	1	2	1	1	1	3	1	2	3	1	2	1	1	800729860	1274203140	94339472	374956320	26796510	56839096	210675248	55282968	31491744	438571904	598868350	46976984	1336800260	810151300	165317232	126799520	125705232	39966524
QMEKDETVSDCSPHIANIGR	QM[15.9949]EKDETVSDC[463.2366]SPHIANIGR	20	3,4	11C(463.2366),2M(15.9949)	sp|P47756|CAPZB_HUMAN	P47756	CAPZB_HUMAN	CAPZB	F-actin-capping protein subunit beta			1	0	2	1	3	1	1	2	2	2	1	1	0	0	2	0	2	0	170228864	0	169647408	20206294	43641824	12398654	5546648	124020544	26414850	28530110	2.04353e+06	36179864	0	0	173273728	0	50438880	0
QMEKDETVSDCSPHIANIGR	QM[15.9949]EKDETVSDC[469.2742]SPHIANIGR	20	3,4	11C(469.2742),2M(15.9949)	sp|P47756|CAPZB_HUMAN	P47756	CAPZB_HUMAN	CAPZB	F-actin-capping protein subunit beta			2	2	0	1	0	1	2	1	1	1	3	0	0	4	0	1	0	0	243292160	168116176	0	86266448	0	19402892	39094624	51506100	19311672	37029540	81130472	0	0	104036640	0	11785004	0	0
SDQQLDCALDLMR	n[42.0106]SDQQLDC[463.2366]ALDLMR	13	2	N-term(42.0106),7C(463.2366)	sp|P47756|CAPZB_HUMAN	P47756	CAPZB_HUMAN	CAPZB	F-actin-capping protein subunit beta			1	0	1	0	2	1	1	2	1	2	0	1	1	0	1	2	1	1	7933343	0	91583296	0	18968236	4323114	5.91315e+06	30936116	4.59376e+06	123121480	0	117728024	173728000	0	189324960	17354992	72290936	8540070
SDQQLDCALDLMR	n[42.0106]SDQQLDC[469.2742]ALDLMR	13	2	N-term(42.0106),7C(469.2742)	sp|P47756|CAPZB_HUMAN	P47756	CAPZB_HUMAN	CAPZB	F-actin-capping protein subunit beta			2	2	0	1	1	1	1	0	0	2	2	0	2	2	0	2	2	1	54049312	88025976	0	21121888	3.19808e+06	3.32414e+06	23822180	0	0	109343584	68096640	0	147327520	140417056	0	68222064	9752441	7367507
KKVWINTSDIILVGLR	KKVWINTSDIILVGLR	16	3		sp|P47813|IF1AX_HUMAN	P47813	IF1AX_HUMAN	EIF1AX	Eukaryotic translation initiation factor 1A, X-chromosomal	EIF1AY	sp|O14602|IF1AY_HUMAN	0	1	0	0	0	1	0	0	0	0	0	0	0	0	0	0	0	0	0	40059328	0	0	0	4.58246e+06	0	0	0	0	0	0	0	0	0	0	0	0
KVWINTSDIILVGLR	KVWINTSDIILVGLR	15	3		sp|P47813|IF1AX_HUMAN	P47813	IF1AX_HUMAN	EIF1AX	Eukaryotic translation initiation factor 1A, X-chromosomal	EIF1AY	sp|O14602|IF1AY_HUMAN	0	1	0	1	1	1	0	1	1	0	0	0	1	0	0	0	1	1	0	97448200	0	24086796	15805015	11079377	0	7774585	4914785	0	0	0	33114802	0	0	0	14675172	6392881
LEAMCFDGVK	LEAMC[463.2366]FDGVK	10	2	5C(463.2366)	sp|P47813|IF1AX_HUMAN	P47813	IF1AX_HUMAN	EIF1AX	Eukaryotic translation initiation factor 1A, X-chromosomal			1	0	1	0	2	1	0	1	0	2	0	1	1	0	1	1	0	0	56340400	0	120057968	0	18309508	4.00594e+06	0	24369472	0	50174844	0	57691488	72524096	0	129041712	5399375	0	0
LEAMCFDGVKR	LEAMC[463.2366]FDGVKR	11	2,3	5C(463.2366)	sp|P47813|IF1AX_HUMAN	P47813	IF1AX_HUMAN	EIF1AX	Eukaryotic translation initiation factor 1A, X-chromosomal			1	0	1	1	2	1	0	1	1	1	0	2	1	0	0	0	2	0	102259792	0	157927504	11575074	24693834	11681645	0	25814664	4704659	51926404	0	88964880	67124280	0	0	0	55675780	0
LEAMCFDGVK	LEAMC[469.2742]FDGVK	10	2	5C(469.2742)	sp|P47813|IF1AX_HUMAN	P47813	IF1AX_HUMAN	EIF1AX	Eukaryotic translation initiation factor 1A, X-chromosomal			0	1	0	1	0	1	1	0	0	0	0	0	1	1	0	1	0	0	0	87822584	0	25655308	0	3.08469e+06	10870552	0	0	0	0	0	61918104	60360204	0	26073328	0	0
LEAMCFDGVKR	LEAMC[469.2742]FDGVKR	11	3	5C(469.2742)	sp|P47813|IF1AX_HUMAN	P47813	IF1AX_HUMAN	EIF1AX	Eukaryotic translation initiation factor 1A, X-chromosomal			1	1	0	0	1	1	1	0	1	1	1	0	1	1	0	0	0	0	111012848	111976272	0	0	5050499	10660563	16920162	0	4.06477e+06	79815416	59366632	0	16165683	74812280	0	0	0	0
VWINTSDIILVGLR	VWINTSDIILVGLR	14	2		sp|P47813|IF1AX_HUMAN	P47813	IF1AX_HUMAN	EIF1AX	Eukaryotic translation initiation factor 1A, X-chromosomal	EIF1AY	sp|O14602|IF1AY_HUMAN	1	1	1	1	2	2	1	1	1	0	1	1	1	1	0	1	1	1	30252836	135283552	24769624	32931398	26738496	15698537	7560782	12909686	9213386	0	17837834	24622740	129515184	31268714	0	38099208	29581994	55718528
YNADEAR	YNADEAR	7	2		sp|P47813|IF1AX_HUMAN	P47813	IF1AX_HUMAN	EIF1AX	Eukaryotic translation initiation factor 1A, X-chromosomal	EIF1AY	sp|O14602|IF1AY_HUMAN	0	1	0	0	1	0	0	0	0	0	0	0	0	0	0	0	0	0	0	1.92897e+06	0	0	873707	0	0	0	0	0	0	0	0	0	0	0	0	0
AFIHWVSQPLMCEVR	AFIHWVSQPLMC[463.2366]EVR	15	3	12C(463.2366)	sp|P47897|SYQ_HUMAN	P47897	SYQ_HUMAN	QARS	Glutamine--tRNA ligase			1	0	1	0	1	0	0	1	0	1	0	1	1	0	1	0	3	0	114257272	0	110525168	0	12448971	0	0	18286716	0	53440016	0	57148260	105993456	0	140975152	0	53886644	0
AFIHWVSQPLMCEVR	AFIHWVSQPLMC[469.2742]EVR	15	3	12C(469.2742)	sp|P47897|SYQ_HUMAN	P47897	SYQ_HUMAN	QARS	Glutamine--tRNA ligase			1	1	0	1	0	0	1	0	0	1	1	0	1	0	0	0	0	0	93440096	100241552	0	21817494	0	0	9989661	0	0	60579984	42098660	0	95298680	0	0	0	0	0
AFIHWVSQPLMCEVR	AFIHWVSQPLM[15.9949]C[463.2366]EVR	15	3	11M(15.9949),12C(463.2366)	sp|P47897|SYQ_HUMAN	P47897	SYQ_HUMAN	QARS	Glutamine--tRNA ligase			0	0	0	0	0	0	0	1	0	0	0	0	0	0	0	0	0	0	0	0	0	0	0	0	0	9124982	0	0	0	0	0	0	0	0	0	0
AINFNFGYAK	AINFNFGYAK	10	2		sp|P47897|SYQ_HUMAN	P47897	SYQ_HUMAN	QARS	Glutamine--tRNA ligase			0	0	0	0	0	1	0	0	1	0	0	0	0	0	0	0	0	2	0	0	0	0	0	6256991	0	0	4.13559e+06	0	0	0	0	0	0	0	0	39666020
ANNGICFLR	ANNGIC[463.2366]FLR	9	2	6C(463.2366)	sp|P47897|SYQ_HUMAN	P47897	SYQ_HUMAN	QARS	Glutamine--tRNA ligase			1	0	2	0	1	1	0	1	1	0	0	1	1	0	1	0	1	0	81173544	0	149649984	0	21332392	9946969	0	25967696	224430	0	0	67583888	99975056	0	136993024	0	48756520	0
ANNGICFLR	ANNGIC[469.2742]FLR	9	2	6C(469.2742)	sp|P47897|SYQ_HUMAN	P47897	SYQ_HUMAN	QARS	Glutamine--tRNA ligase			0	2	0	1	0	1	1	0	1	0	1	0	0	2	0	2	0	0	0	265807792	0	87641264	0	20346930	34950024	0	5604884	0	154171312	0	0	223662144	0	32130078	0	0
ATGILLYGLASR	ATGILLYGLASR	12	2		sp|P47897|SYQ_HUMAN	P47897	SYQ_HUMAN	QARS	Glutamine--tRNA ligase			0	1	0	0	0	0	0	0	0	0	0	0	0	0	0	0	0	1	0	16213916	0	0	0	0	0	0	0	0	0	0	0	0	0	0	0	12380046
EAATQAQQTLGSTIDKATGILLYGLASR	EAATQAQQTLGSTIDKATGILLYGLASR	28	3		sp|P47897|SYQ_HUMAN	P47897	SYQ_HUMAN	QARS	Glutamine--tRNA ligase			0	1	0	2	1	0	0	0	1	0	0	0	0	0	0	0	1	2	0	24889320	0	7840890	8618504	0	0	0	12868480	0	0	0	0	0	0	0	11384688	36513724
ECGVGVIVTPEQIEEAVEAAINR	EC[463.2366]GVGVIVTPEQIEEAVEAAINR	23	2,3	2C(463.2366)	sp|P47897|SYQ_HUMAN	P47897	SYQ_HUMAN	QARS	Glutamine--tRNA ligase			0	0	0	0	0	0	0	2	0	0	0	0	3	0	2	0	1	0	0	0	0	0	0	0	0	6148668	0	0	0	0	51806160	0	48220268	0	14670527	0
ECGVGVIVTPEQIEEAVEAAINR	EC[469.2742]GVGVIVTPEQIEEAVEAAINR	23	2,3	2C(469.2742)	sp|P47897|SYQ_HUMAN	P47897	SYQ_HUMAN	QARS	Glutamine--tRNA ligase			0	0	0	0	0	0	0	0	0	1	2	0	2	2	0	0	0	0	0	0	0	0	0	0	0	0	0	6833202	15202050	0	47302144	46447364	0	0	0	0
FFTAICDMVAWLGYTPYK	FFTAIC[463.2366]DMVAWLGYTPYK	18	2	6C(463.2366)	sp|P47897|SYQ_HUMAN	P47897	SYQ_HUMAN	QARS	Glutamine--tRNA ligase			0	0	1	0	0	0	0	0	0	0	0	0	0	0	0	0	0	0	0	0	902794	0	0	0	0	0	0	0	0	0	0	0	0	0	0	0
FFTAICDMVAWLGYTPYK	FFTAIC[57.0215]DMVAWLGYTPYK	18	2	6C(57.0215)	sp|P47897|SYQ_HUMAN	P47897	SYQ_HUMAN	QARS	Glutamine--tRNA ligase			1	1	1	1	0	0	0	0	0	0	0	0	1	2	0	0	0	0	4017810	9563322	4908023	4.19275e+06	0	0	0	0	0	0	0	0	16715358	8721047	0	0	0	0
GFHQVPFAPIVFIER	GFHQVPFAPIVFIER	15	2,3		sp|P47897|SYQ_HUMAN	P47897	SYQ_HUMAN	QARS	Glutamine--tRNA ligase			0	1	0	0	0	1	0	0	0	0	0	0	0	0	0	0	0	2	0	22872930	0	0	0	3.89337e+06	0	0	0	0	0	0	0	0	0	0	0	37149960
GLAYVCHQR	GLAYVC[463.2366]HQR	9	3	6C(463.2366)	sp|P47897|SYQ_HUMAN	P47897	SYQ_HUMAN	QARS	Glutamine--tRNA ligase			0	0	1	0	0	0	0	0	0	0	0	0	0	0	1	0	1	0	0	0	58316608	0	0	0	0	0	0	0	0	0	0	0	59458660	0	22569710	0
GLAYVCHQR	GLAYVC[469.2742]HQR	9	3	6C(469.2742)	sp|P47897|SYQ_HUMAN	P47897	SYQ_HUMAN	QARS	Glutamine--tRNA ligase			0	0	0	1	0	1	0	0	0	0	0	0	0	0	0	0	0	0	0	0	0	24842352	0	5.19791e+06	0	0	0	0	0	0	0	0	0	0	0	0
GPSGCVESLEVTCR	GPSGC[463.2366]VESLEVTC[57.0215]R	14	2,3	13C(57.0215),5C(463.2366)	sp|P47897|SYQ_HUMAN	P47897	SYQ_HUMAN	QARS	Glutamine--tRNA ligase			2	0	3	3	3	1	2	3	2	3	1	3	4	1	2	1	2	2	114079664	0	252168688	20657112	40611128	17730672	14585147	68294288	19200774	148944592	10681146	184027712	295649216	24806694	572481280	27717118	216025072	28322384
GPSGCVESLEVTCR	GPSGC[469.2742]VESLEVTC[57.0215]R	14	2,3	13C(57.0215),5C(469.2742)	sp|P47897|SYQ_HUMAN	P47897	SYQ_HUMAN	QARS	Glutamine--tRNA ligase			2	1	0	3	0	2	2	0	2	1	3	0	2	3	1	2	2	2	137168480	199954656	0	97824376	0	15426650	61196616	0	17953656	138515824	145008656	0	260718912	329340096	49309744	192307792	42668976	24087116
HTGYVIELQHVVK	HTGYVIELQHVVK	13	3		sp|P47897|SYQ_HUMAN	P47897	SYQ_HUMAN	QARS	Glutamine--tRNA ligase			0	0	0	0	0	0	0	0	0	0	0	0	0	0	0	0	0	1	0	0	0	0	0	0	0	0	0	0	0	0	0	0	0	0	0	12120850
ILQLVATGAVR	ILQLVATGAVR	11	2		sp|P47897|SYQ_HUMAN	P47897	SYQ_HUMAN	QARS	Glutamine--tRNA ligase			0	0	0	0	0	0	0	0	0	0	0	0	0	0	0	0	0	1	0	0	0	0	0	0	0	0	0	0	0	0	0	0	0	0	0	10903306
KILQLVATGAVR	KILQLVATGAVR	12	2		sp|P47897|SYQ_HUMAN	P47897	SYQ_HUMAN	QARS	Glutamine--tRNA ligase			0	0	0	0	0	0	0	0	0	0	0	0	0	0	0	0	0	1	0	0	0	0	0	0	0	0	0	0	0	0	0	0	0	0	0	2.67843e+06
LAWGQPVGLR	LAWGQPVGLR	10	2		sp|P47897|SYQ_HUMAN	P47897	SYQ_HUMAN	QARS	Glutamine--tRNA ligase			0	0	0	0	0	0	0	0	0	0	0	0	0	0	0	0	0	1	0	0	0	0	0	0	0	0	0	0	0	0	0	0	0	0	0	6948968
LFTLTALR	LFTLTALR	8	2		sp|P47897|SYQ_HUMAN	P47897	SYQ_HUMAN	QARS	Glutamine--tRNA ligase			0	0	0	0	0	0	0	0	0	0	0	0	0	0	0	0	0	1	0	0	0	0	0	0	0	0	0	0	0	0	0	0	0	0	0	8.05488e+06
LNLHYAVVSK	LNLHYAVVSK	10	2		sp|P47897|SYQ_HUMAN	P47897	SYQ_HUMAN	QARS	Glutamine--tRNA ligase			0	0	0	0	0	0	0	0	0	0	0	0	0	0	0	0	0	1	0	0	0	0	0	0	0	0	0	0	0	0	0	0	0	0	0	9486143
LSFLVSYIASK	LSFLVSYIASK	11	2		sp|P47897|SYQ_HUMAN	P47897	SYQ_HUMAN	QARS	Glutamine--tRNA ligase			1	1	1	1	1	1	1	1	0	1	1	1	1	1	0	1	1	1	38501864	50289596	24173454	13876332	14949947	8657307	8836793	15717723	0	29024294	15816316	22107512	66834784	22099348	0	7817356	15506156	14511588
RLSFLVSYIASK	RLSFLVSYIASK	12	2		sp|P47897|SYQ_HUMAN	P47897	SYQ_HUMAN	QARS	Glutamine--tRNA ligase			1	1	1	1	1	2	1	1	1	1	1	1	1	0	1	1	1	1	58172828	89724544	73067504	41895580	66052536	29046616	14672802	32345194	12948042	39573576	29012254	39621648	47943008	0	46330404	22167996	36639208	13566302
SHPLDPIDTVDFERECGVGVIVTPEQIEEAVEAAINR	SHPLDPIDTVDFEREC[463.2366]GVGVIVTPEQIEEAVEAAINR	37	4	16C(463.2366)	sp|P47897|SYQ_HUMAN	P47897	SYQ_HUMAN	QARS	Glutamine--tRNA ligase			0	0	0	0	0	0	0	0	0	0	0	0	1	1	0	0	1	0	0	0	0	0	0	0	0	0	0	0	0	0	17655154	1.94093e+06	0	0	2156378	0
SHPLDPIDTVDFERECGVGVIVTPEQIEEAVEAAINR	SHPLDPIDTVDFEREC[469.2742]GVGVIVTPEQIEEAVEAAINR	37	4	16C(469.2742)	sp|P47897|SYQ_HUMAN	P47897	SYQ_HUMAN	QARS	Glutamine--tRNA ligase			0	0	0	0	0	0	0	0	0	0	0	0	0	1	0	0	0	0	0	0	0	0	0	0	0	0	0	0	0	0	0	17953262	0	0	0	0
SSYFWLCNALDVYCPVQWEYGR	SSYFWLC[57.0215]NALDVYC[57.0215]PVQWEYGR	22	2	14C(57.0215),7C(57.0215)	sp|P47897|SYQ_HUMAN	P47897	SYQ_HUMAN	QARS	Glutamine--tRNA ligase			0	0	0	0	0	0	0	0	0	0	0	0	0	0	0	0	1	0	0	0	0	0	0	0	0	0	0	0	0	0	0	0	0	0	3.85112e+06	0
TPGYVVTPHTMNLLK	TPGYVVTPHTMNLLK	15	3		sp|P47897|SYQ_HUMAN	P47897	SYQ_HUMAN	QARS	Glutamine--tRNA ligase			0	0	0	0	0	0	0	0	0	0	0	0	0	0	0	0	0	1	0	0	0	0	0	0	0	0	0	0	0	0	0	0	0	0	0	6858530
VGVTVAQTTMEPHLLEACVR	VGVTVAQTTMEPHLLEAC[463.2366]VR	20	3	18C(463.2366)	sp|P47897|SYQ_HUMAN	P47897	SYQ_HUMAN	QARS	Glutamine--tRNA ligase			0	0	1	0	1	0	0	1	0	0	0	1	0	0	1	0	2	0	0	0	162382032	0	18111484	0	0	22366012	0	0	0	70363816	0	0	123671936	0	48055512	0
VGVTVAQTTMEPHLLEACVR	VGVTVAQTTMEPHLLEAC[469.2742]VR	20	3	18C(469.2742)	sp|P47897|SYQ_HUMAN	P47897	SYQ_HUMAN	QARS	Glutamine--tRNA ligase			1	1	0	1	0	0	1	0	0	1	1	0	1	1	0	1	0	0	95467752	113054080	0	23979206	0	0	13590914	0	0	62026648	51961384	0	84644624	78173744	0	29530048	0	0
VGVTVAQTTMEPHLLEACVR	VGVTVAQTTMEPHLLEAC[57.0215]VR	20	3	18C(57.0215)	sp|P47897|SYQ_HUMAN	P47897	SYQ_HUMAN	QARS	Glutamine--tRNA ligase			0	0	0	0	0	0	0	0	0	0	0	0	0	0	0	0	0	1	0	0	0	0	0	0	0	0	0	0	0	0	0	0	0	0	0	19728624
VGVTVAQTTMEPHLLEACVR	VGVTVAQTTM[15.9949]EPHLLEAC[463.2366]VR	20	3	10M(15.9949),18C(463.2366)	sp|P47897|SYQ_HUMAN	P47897	SYQ_HUMAN	QARS	Glutamine--tRNA ligase			0	0	1	0	0	0	0	0	0	0	0	0	0	0	0	0	0	0	0	0	78773912	0	0	0	0	0	0	0	0	0	0	0	0	0	0	0
YHFNMGLLMGEAR	YHFNMGLLMGEAR	13	2,3		sp|P47897|SYQ_HUMAN	P47897	SYQ_HUMAN	QARS	Glutamine--tRNA ligase			0	0	0	0	0	1	0	0	1	0	0	0	0	0	0	0	0	2	0	0	0	0	0	5446198	0	0	2.57613e+06	0	0	0	0	0	0	0	0	25965248
AALDSLSLFTSLGLSEQK	n[42.0106]AALDSLSLFTSLGLSEQK	18	2	N-term(42.0106)	sp|P47897|SYQ_HUMAN	P47897	SYQ_HUMAN	QARS	Glutamine--tRNA ligase			0	1	0	0	0	0	0	0	0	0	0	0	1	0	0	0	0	1	0	10847723	0	0	0	0	0	0	0	0	0	0	5.71245e+06	0	0	0	0	12559468
AQAAAPASVPAQAPK	AQAAAPASVPAQAPK	15	2		sp|P47914|RL29_HUMAN	P47914	RL29_HUMAN	RPL29	60S ribosomal protein L29			0	0	0	0	0	0	1	1	0	1	0	0	1	1	1	1	1	1	0	0	0	0	0	0	15145060	12169957	0	43484336	0	0	111319024	38917576	30071404	8768924	16355027	9183209
LAYIAHPK	LAYIAHPK	8	2		sp|P47914|RL29_HUMAN	P47914	RL29_HUMAN	RPL29	60S ribosomal protein L29			0	1	0	0	0	0	0	0	0	1	0	0	0	0	0	0	0	1	0	10375950	0	0	0	0	0	0	0	30958644	0	0	0	0	0	0	0	19108898
KAPSGCGGGELALR	KAPSGC[469.2742]GGGELALR	14	3	6C(469.2742)	sp|P47928|ID4_HUMAN	P47928	ID4_HUMAN	ID4	DNA-binding protein inhibitor ID-4			0	1	0	0	0	0	0	0	0	0	0	0	0	0	0	0	0	0	0	39937064	0	0	0	0	0	0	0	0	0	0	0	0	0	0	0	0
STTLLSAFYDVDFLCK	n[42.0106]STTLLSAFYDVDFLC[463.2366]K	16	2	N-term(42.0106),15C(463.2366)	sp|P47974|TISD_HUMAN	P47974	TISD_HUMAN	ZFP36L2	mRNA decay activator protein ZFP36L2			0	0	0	0	0	0	0	0	0	0	0	1	1	0	1	0	1	0	0	0	0	0	0	0	0	0	0	0	0	10370896	22108252	0	10038502	0	4.10073e+06	0
STTLLSAFYDVDFLCK	n[42.0106]STTLLSAFYDVDFLC[469.2742]K	16	2	N-term(42.0106),15C(469.2742)	sp|P47974|TISD_HUMAN	P47974	TISD_HUMAN	ZFP36L2	mRNA decay activator protein ZFP36L2			0	0	0	0	0	0	0	0	0	0	0	0	2	1	0	1	0	0	0	0	0	0	0	0	0	0	0	0	0	0	22858948	15493552	0	419723	0	0
KGFSYLVTGVTTVGVAYAAK	KGFSYLVTGVTTVGVAYAAK	20	3		sp|P47985|UCRI_HUMAN	P47985	UCRI_HUMAN	UQCRFS1	Cytochrome b-c1 complex subunit Rieske, mitochondrial			0	0	0	1	1	1	0	0	0	0	0	0	0	0	0	0	0	0	0	0	0	13466653	17953092	8.08662e+06	0	0	0	0	0	0	0	0	0	0	0	0
NAVTQFVSSMSASADVLALAK	NAVTQFVSSMSASADVLALAK	21	2		sp|P47985|UCRI_HUMAN	P47985	UCRI_HUMAN	UQCRFS1	Cytochrome b-c1 complex subunit Rieske, mitochondrial			0	0	0	0	0	0	0	0	0	0	0	0	0	0	0	0	0	1	0	0	0	0	0	0	0	0	0	0	0	0	0	0	0	0	0	26268482
ERFSPLTTNLINLLAENGR	ERFSPLTTNLINLLAENGR	19	3		sp|P48047|ATPO_HUMAN	P48047	ATPO_HUMAN	ATP5O	ATP synthase subunit O, mitochondrial			0	1	0	1	1	1	1	0	1	0	0	1	1	1	0	1	2	1	0	64224832	0	12347825	8.23863e+06	6.33841e+06	7.90228e+06	0	10558512	0	0	14022269	62073696	14749396	0	15704340	21539038	50865544
FSPLTTNLINLLAENGR	FSPLTTNLINLLAENGR	17	2		sp|P48047|ATPO_HUMAN	P48047	ATPO_HUMAN	ATP5O	ATP synthase subunit O, mitochondrial			1	1	1	1	1	1	1	1	1	0	2	2	1	1	1	2	1	1	14647368	155797616	12373403	17568988	15127608	11028510	15443815	9778975	14737956	0	11617280	38408264	182990752	30216672	23984888	40404512	37710432	133811520
GEVPCTVTSASPLEEATLSELK	GEVPC[463.2366]TVTSASPLEEATLSELK	22	2,3	5C(463.2366)	sp|P48047|ATPO_HUMAN	P48047	ATPO_HUMAN	ATP5O	ATP synthase subunit O, mitochondrial			3	0	4	0	3	0	0	5	1	3	0	3	3	0	2	1	2	2	109314944	0	450589088	0	58754488	0	0	74572672	7802005	197276064	0	305963456	461362752	0	548607810	23293490	183997104	9243994
GEVPCTVTSASPLEEATLSELK	GEVPC[469.2742]TVTSASPLEEATLSELK	22	2,3	5C(469.2742)	sp|P48047|ATPO_HUMAN	P48047	ATPO_HUMAN	ATP5O	ATP synthase subunit O, mitochondrial			2	2	0	2	0	1	2	0	1	2	3	0	2	3	0	2	1	2	159967616	344424896	0	134581088	0	8336688	51164276	0	6399713	190160656	147527792	0	389151552	377185280	0	140933168	8530428	22072836
LSNTQGVVSAFSTMMSVHR	LSNTQGVVSAFSTMMSVHR	19	2,3		sp|P48047|ATPO_HUMAN	P48047	ATPO_HUMAN	ATP5O	ATP synthase subunit O, mitochondrial			0	2	1	1	1	1	1	1	0	0	0	1	4	1	0	1	1	2	0	175861936	23756540	25666302	14733606	16040190	10173710	14280670	0	0	0	31389682	181464480	29304628	0	27290678	36264604	90717376
LSNTQGVVSAFSTMMSVHRGEVPCTVTSASPLEEATLSELK	LSNTQGVVSAFSTMMSVHRGEVPC[463.2366]TVTSASPLEEATLSELK	41	4	24C(463.2366)	sp|P48047|ATPO_HUMAN	P48047	ATPO_HUMAN	ATP5O	ATP synthase subunit O, mitochondrial			0	0	1	0	0	0	0	0	0	0	0	0	0	0	1	0	0	0	0	0	33352592	0	0	0	0	0	0	0	0	0	0	0	41737840	0	0	0
LSNTQGVVSAFSTMMSVHRGEVPCTVTSASPLEEATLSELK	LSNTQGVVSAFSTMMSVHRGEVPC[469.2742]TVTSASPLEEATLSELK	41	4	24C(469.2742)	sp|P48047|ATPO_HUMAN	P48047	ATPO_HUMAN	ATP5O	ATP synthase subunit O, mitochondrial			0	1	0	0	0	0	0	0	0	1	0	0	0	0	0	0	0	0	0	35765712	0	0	0	0	0	0	0	27073600	0	0	0	0	0	0	0	0
LVRPPVQVYGIEGR	LVRPPVQVYGIEGR	14	3		sp|P48047|ATPO_HUMAN	P48047	ATPO_HUMAN	ATP5O	ATP synthase subunit O, mitochondrial			0	0	0	0	0	0	0	1	1	0	0	0	0	0	0	0	0	1	0	0	0	0	0	0	0	10436073	2941551	0	0	0	0	0	0	0	0	35894176
SFLSQGQVLK	SFLSQGQVLK	10	2		sp|P48047|ATPO_HUMAN	P48047	ATPO_HUMAN	ATP5O	ATP synthase subunit O, mitochondrial			0	0	0	0	0	0	0	0	0	0	0	0	0	0	0	0	0	1	0	0	0	0	0	0	0	0	0	0	0	0	0	0	0	0	0	13001532
TDPSILGGMIVR	TDPSILGGMIVR	12	2		sp|P48047|ATPO_HUMAN	P48047	ATPO_HUMAN	ATP5O	ATP synthase subunit O, mitochondrial			0	0	0	0	0	0	0	0	0	0	0	0	0	0	0	0	0	1	0	0	0	0	0	0	0	0	0	0	0	0	0	0	0	0	0	16516983
VAASVLNPYVK	VAASVLNPYVK	11	2		sp|P48047|ATPO_HUMAN	P48047	ATPO_HUMAN	ATP5O	ATP synthase subunit O, mitochondrial			0	0	0	0	1	0	0	0	0	0	0	0	0	0	0	0	0	2	0	0	0	0	2389074	0	0	0	0	0	0	0	0	0	0	0	0	19182182
YATALYSAASK	YATALYSAASK	11	2		sp|P48047|ATPO_HUMAN	P48047	ATPO_HUMAN	ATP5O	ATP synthase subunit O, mitochondrial			0	0	0	0	0	0	0	0	0	0	0	0	0	0	0	0	0	1	0	0	0	0	0	0	0	0	0	0	0	0	0	0	0	0	0	5480862
AMNNSWHPECFR	AMNNSWHPEC[469.2742]FR	12	3	10C(469.2742)	sp|P48059|LIMS1_HUMAN	P48059	LIMS1_HUMAN	LIMS1	LIM and senescent cell antigen-like-containing domain protein 1			0	1	0	0	0	0	0	0	0	0	0	0	0	0	0	0	0	0	0	35296872	0	0	0	0	0	0	0	0	0	0	0	0	0	0	0	0
CHAIIDEQPLIFK	C[463.2366]HAIIDEQPLIFK	13	3	1C(463.2366)	sp|P48059|LIMS1_HUMAN	P48059	LIMS1_HUMAN	LIMS1	LIM and senescent cell antigen-like-containing domain protein 1			0	0	0	0	0	0	0	0	0	0	0	1	0	0	0	0	0	0	0	0	0	0	0	0	0	0	0	0	0	13471757	0	0	0	0	0	0
CDLCQEVLADIGFVK	C[469.2742]DLC[57.0215]QEVLADIGFVK	15	2	1C(469.2742),4C(57.0215)	sp|P48059|LIMS1_HUMAN	P48059	LIMS1_HUMAN	LIMS1	LIM and senescent cell antigen-like-containing domain protein 1			0	1	0	0	0	0	0	0	0	0	0	0	0	0	0	0	0	0	0	10761141	0	0	0	0	0	0	0	0	0	0	0	0	0	0	0	0
CHAIIDEQPLIFK	C[469.2742]HAIIDEQPLIFK	13	3	1C(469.2742)	sp|P48059|LIMS1_HUMAN	P48059	LIMS1_HUMAN	LIMS1	LIM and senescent cell antigen-like-containing domain protein 1			0	1	0	1	0	0	0	0	0	0	0	0	0	0	0	0	0	0	0	6.51641e+06	0	1.94321e+06	0	0	0	0	0	0	0	0	0	0	0	0	0	0
CDLCQEVLADIGFVK	C[57.0215]DLC[463.2366]QEVLADIGFVK	15	2	1C(57.0215),4C(463.2366)	sp|P48059|LIMS1_HUMAN	P48059	LIMS1_HUMAN	LIMS1	LIM and senescent cell antigen-like-containing domain protein 1			0	0	1	0	0	0	0	0	0	1	0	1	1	0	2	0	0	0	0	0	23537780	0	0	0	0	0	0	25501384	0	18771660	25081612	0	34564620	0	0	0
CDLCQEVLADIGFVK	C[57.0215]DLC[469.2742]QEVLADIGFVK	15	2	1C(57.0215),4C(469.2742)	sp|P48059|LIMS1_HUMAN	P48059	LIMS1_HUMAN	LIMS1	LIM and senescent cell antigen-like-containing domain protein 1			1	0	0	1	0	0	0	0	0	1	2	0	1	0	0	1	0	0	13285192	0	0	7375426	0	0	0	0	0	25701532	12999552	0	33778512	0	0	10014908	0	0
FVEFDMKPVCK	FVEFDMKPVC[463.2366]K	11	3	10C(463.2366)	sp|P48059|LIMS1_HUMAN	P48059	LIMS1_HUMAN	LIMS1	LIM and senescent cell antigen-like-containing domain protein 1	LIMS2	sp|Q7Z4I7|LIMS2_HUMAN	0	0	0	0	0	0	0	0	0	0	0	1	0	0	0	0	0	0	0	0	0	0	0	0	0	0	0	0	0	9670150	0	0	0	0	0	0
ESEAPGGGCSSGGAAPAR	ESEAPGGGC[469.2742]SSGGAAPAR	18	2,3	9C(469.2742)	sp|P48066|S6A11_HUMAN	P48066	S6A11_HUMAN	SLC6A11	Sodium- and chloride-dependent GABA transporter 3			0	0	0	0	0	0	0	0	0	0	0	0	1	0	0	1	0	0	0	0	0	0	0	0	0	0	0	0	0	0	108201936	0	0	18695604	0	0
EGCDPVNR	EGC[463.2366]DPVNR	8	2	3C(463.2366)	sp|P48147|PPCE_HUMAN	P48147	PPCE_HUMAN	PREP	Prolyl endopeptidase			0	0	0	0	0	0	0	1	1	1	0	1	1	0	1	0	2	0	0	0	0	0	0	0	0	47136516	15249329	100617696	0	103846352	181317728	0	273605120	0	91941040	0
EGCDPVNR	EGC[469.2742]DPVNR	8	2	3C(469.2742)	sp|P48147|PPCE_HUMAN	P48147	PPCE_HUMAN	PREP	Prolyl endopeptidase			0	0	0	0	0	0	1	0	0	0	1	0	1	1	0	2	0	0	0	0	0	0	0	0	55410748	0	0	0	102763472	0	216019536	157980640	0	79464192	0	0
FIATLQYIVGR	FIATLQYIVGR	11	2		sp|P48147|PPCE_HUMAN	P48147	PPCE_HUMAN	PREP	Prolyl endopeptidase			0	2	0	0	0	1	1	1	1	0	0	1	1	1	0	1	0	0	0	92525376	0	0	0	0	0	0	0	0	0	0	0	1.3116e+06	0	0	0	0
FSCMAWTHDGK	FSC[463.2366]MAWTHDGK	11	2,3	3C(463.2366)	sp|P48147|PPCE_HUMAN	P48147	PPCE_HUMAN	PREP	Prolyl endopeptidase			0	0	1	0	0	0	0	0	0	0	0	1	1	0	2	0	1	0	0	0	41095160	0	0	0	0	0	0	0	0	18268082	40882264	0	103163368	0	17150576	0
FSCMAWTHDGK	FSC[469.2742]MAWTHDGK	11	3	3C(469.2742)	sp|P48147|PPCE_HUMAN	P48147	PPCE_HUMAN	PREP	Prolyl endopeptidase			0	1	0	1	0	0	0	0	0	0	0	0	0	1	0	1	0	0	0	37035144	0	14068731	0	0	0	0	0	0	0	0	0	23507174	0	12755698	0	0
ICDPYAWLEDPDSEQTK	IC[463.2366]DPYAWLEDPDSEQTK	17	2,3	2C(463.2366)	sp|P48147|PPCE_HUMAN	P48147	PPCE_HUMAN	PREP	Prolyl endopeptidase			2	0	3	0	0	0	1	3	0	1	0	3	2	0	2	1	3	1	46913288	0	91193304	0	0	0	6046376	54697612	0	102364392	0	144398608	157879904	0	324131264	18241576	93414456	8765926
ICDPYAWLEDPDSEQTK	IC[469.2742]DPYAWLEDPDSEQTK	17	2,3	2C(469.2742)	sp|P48147|PPCE_HUMAN	P48147	PPCE_HUMAN	PREP	Prolyl endopeptidase			2	3	0	1	0	0	3	0	0	4	2	0	2	3	0	2	0	0	21683764	175104416	0	12269979	0	0	89199488	0	0	76554896	128300896	0	57649964	314537664	0	181406672	0	0
ITVPFLEQCPIR	ITVPFLEQC[463.2366]PIR	12	2,3	9C(463.2366)	sp|P48147|PPCE_HUMAN	P48147	PPCE_HUMAN	PREP	Prolyl endopeptidase			1	0	2	0	1	1	0	2	0	2	0	2	1	0	2	0	1	0	73314840	0	216098784	0	20458190	3913696	0	35128788	0	138939056	0	97239304	132498800	0	205396192	0	33908904	0
ITVPFLEQCPIR	ITVPFLEQC[469.2742]PIR	12	2,3	9C(469.2742)	sp|P48147|PPCE_HUMAN	P48147	PPCE_HUMAN	PREP	Prolyl endopeptidase			2	1	0	1	0	0	1	0	0	3	2	0	2	2	0	2	0	0	129687224	105458864	0	31142418	0	0	17532514	0	0	106227264	87101888	0	143999456	165610528	0	52499988	0	0
LDGSHPAFLYGYGGFNISITPNYSVSR	LDGSHPAFLYGYGGFNISITPNYSVSR	27	3		sp|P48147|PPCE_HUMAN	P48147	PPCE_HUMAN	PREP	Prolyl endopeptidase			1	0	1	1	1	1	1	1	1	0	0	2	0	2	1	1	1	0	31622060	0	92743232	63417024	31048588	7689802	408614	41707788	17362468	0	0	42052100	0	50529296	54690628	42358340	55022420	0
LWYCDLQQESSGIAGILK	LWYC[463.2366]DLQQESSGIAGILK	18	2,3	4C(463.2366)	sp|P48147|PPCE_HUMAN	P48147	PPCE_HUMAN	PREP	Prolyl endopeptidase			1	0	2	0	0	0	0	0	0	0	0	1	0	0	2	0	1	0	20177418	0	72793648	0	0	0	0	0	0	0	0	11330784	0	0	61680304	0	14183851	0
LWYCDLQQESSGIAGILK	LWYC[469.2742]DLQQESSGIAGILK	18	2,3	4C(469.2742)	sp|P48147|PPCE_HUMAN	P48147	PPCE_HUMAN	PREP	Prolyl endopeptidase			1	1	0	1	0	0	0	0	0	0	0	0	2	2	0	0	0	0	17247862	37022840	0	7079519	0	0	0	0	0	0	0	0	48714976	47629192	0	0	0	0
QNCFDDFQCAAEYLIK	QNC[57.0215]FDDFQC[463.2366]AAEYLIK	16	2	3C(57.0215),9C(463.2366)	sp|P48147|PPCE_HUMAN	P48147	PPCE_HUMAN	PREP	Prolyl endopeptidase			0	0	1	0	0	0	0	0	0	0	0	1	0	0	0	0	0	0	0	0	2.05714e+06	0	0	0	0	0	0	0	0	6470587	0	0	0	0	0	0
QNCFDDFQCAAEYLIK	QNC[57.0215]FDDFQC[469.2742]AAEYLIK	16	2	3C(57.0215),9C(469.2742)	sp|P48147|PPCE_HUMAN	P48147	PPCE_HUMAN	PREP	Prolyl endopeptidase			0	0	0	0	0	0	0	0	0	0	0	0	0	0	0	1	0	0	0	0	0	0	0	0	0	0	0	0	0	0	0	0	0	11608114	0	0
SNFLVLCYLHDVK	SNFLVLC[463.2366]YLHDVK	13	3	7C(463.2366)	sp|P48147|PPCE_HUMAN	P48147	PPCE_HUMAN	PREP	Prolyl endopeptidase			0	0	0	0	0	0	0	0	0	0	0	0	0	0	1	0	0	0	0	0	0	0	0	0	0	0	0	0	0	0	0	0	25629804	0	0	0
SNFLVLCYLHDVK	SNFLVLC[469.2742]YLHDVK	13	3	7C(469.2742)	sp|P48147|PPCE_HUMAN	P48147	PPCE_HUMAN	PREP	Prolyl endopeptidase			0	1	0	0	0	0	0	0	0	0	1	0	0	0	0	0	0	0	0	22158072	0	0	0	0	0	0	0	0	9259108	0	0	0	0	0	0	0
VIEEVSDMFAFIAR	VIEEVSDMFAFIAR	14	2		sp|P48147|PPCE_HUMAN	P48147	PPCE_HUMAN	PREP	Prolyl endopeptidase			0	0	0	0	0	0	0	0	0	0	0	0	0	0	0	0	0	1	0	0	0	0	0	0	0	0	0	0	0	0	0	0	0	0	0	4.14202e+06
VLVPEHEKDVLEWIACVR	VLVPEHEKDVLEWIAC[463.2366]VR	18	4	16C(463.2366)	sp|P48147|PPCE_HUMAN	P48147	PPCE_HUMAN	PREP	Prolyl endopeptidase			0	0	0	0	0	0	0	0	0	0	0	0	0	0	1	0	1	0	0	0	0	0	0	0	0	0	0	0	0	0	0	0	21239162	0	8848688	0
YTIGHAWTTDYGCSDSK	YTIGHAWTTDYGC[463.2366]SDSK	17	3	13C(463.2366)	sp|P48147|PPCE_HUMAN	P48147	PPCE_HUMAN	PREP	Prolyl endopeptidase			0	0	1	0	1	1	0	1	0	0	0	1	0	0	1	0	1	0	0	0	90165976	0	15798059	6932087	0	17612724	0	0	0	38926048	0	0	100170648	0	45278820	0
YTIGHAWTTDYGCSDSK	YTIGHAWTTDYGC[469.2742]SDSK	17	3	13C(469.2742)	sp|P48147|PPCE_HUMAN	P48147	PPCE_HUMAN	PREP	Prolyl endopeptidase			1	1	0	1	0	1	1	0	0	0	1	0	0	0	0	1	0	0	40473876	80627312	0	37835732	0	7.46651e+06	18090782	0	0	0	26144544	0	0	0	0	28142870	0	0
YVLLSIR	YVLLSIR	7	2		sp|P48147|PPCE_HUMAN	P48147	PPCE_HUMAN	PREP	Prolyl endopeptidase			0	1	0	0	0	0	0	0	0	0	0	0	0	0	0	0	0	1	0	5.84069e+06	0	0	0	0	0	0	0	0	0	0	0	0	0	0	0	8066137
AIFASGSPFDPVTLPNGQTLYPGQGNNSYVFPGVALGVVACGLR	AIFASGSPFDPVTLPNGQTLYPGQGNNSYVFPGVALGVVAC[57.0215]GLR	44	3	41C(57.0215)	sp|P48163|MAOX_HUMAN	P48163	MAOX_HUMAN	ME1	NADP-dependent malic enzyme			1	0	0	0	0	0	0	0	0	0	0	0	2	1	0	0	2	0	2.28436e+06	0	0	0	0	0	0	0	0	0	0	0	10799195	1.07815e+06	0	0	8963209	0
NQYCTFNDDIQGTASVAVAGLLAALR	NQYC[469.2742]TFNDDIQGTASVAVAGLLAALR	26	3	4C(469.2742)	sp|P48163|MAOX_HUMAN	P48163	MAOX_HUMAN	ME1	NADP-dependent malic enzyme			0	0	0	0	0	0	0	0	0	0	0	0	0	2	0	0	0	0	0	0	0	0	0	0	0	0	0	0	0	0	0	8704272	0	0	0	0
YGMNCLIQFEDFANVNAFR	YGMNC[463.2366]LIQFEDFANVNAFR	19	2,3	5C(463.2366)	sp|P48163|MAOX_HUMAN	P48163	MAOX_HUMAN	ME1	NADP-dependent malic enzyme			0	0	1	0	0	0	0	0	0	0	0	1	0	0	1	0	0	0	0	0	5.29415e+06	0	0	0	0	0	0	0	0	788882	0	0	10666150	0	0	0
CTGGCAR	C[463.2366]TGGC[463.2366]AR	7	2	1C(463.2366),5C(463.2366)	sp|P48230|T4S4_HUMAN	P48230	T4S4_HUMAN	TM4SF4	Transmembrane 4 L6 family member 4			1	0	2	1	1	0	0	2	1	2	0	1	1	0	2	1	1	1	453677728	0	357929696	49185280	67204544	0	0	164053408	14776710	245060496	0	332579392	664464000	0	1100819460	28355248	306386176	10048075
CTGGCAR	C[463.2366]TGGC[57.0215]AR	7	2	1C(463.2366),5C(57.0215)	sp|P48230|T4S4_HUMAN	P48230	T4S4_HUMAN	TM4SF4	Transmembrane 4 L6 family member 4			0	0	2	0	0	0	1	2	0	2	0	2	2	0	2	0	2	2	0	0	733886780	0	0	0	82674632	383135776	0	714515970	0	1188195460	1394425340	0	2566639360	0	606268480	71194344
CTGGCAR	C[469.2742]TGGC[469.2742]AR	7	2	1C(469.2742),5C(469.2742)	sp|P48230|T4S4_HUMAN	P48230	T4S4_HUMAN	TM4SF4	Transmembrane 4 L6 family member 4			0	0	0	1	0	0	1	0	1	0	1	0	0	2	0	2	1	0	0	0	0	172312608	0	0	44145728	0	12578410	0	183073632	0	0	287459072	0	104200320	56935464	0
CTGGCAR	C[469.2742]TGGC[57.0215]AR	7	2	1C(469.2742),5C(57.0215)	sp|P48230|T4S4_HUMAN	P48230	T4S4_HUMAN	TM4SF4	Transmembrane 4 L6 family member 4			0	0	0	0	0	0	1	1	0	0	0	0	1	2	0	0	0	1	0	0	0	0	0	0	352551488	183853920	0	0	0	0	1240189310	1078490370	0	0	0	85340728
KYCESLACCRPLSTANFGK	KYC[469.2742]ESLAC[463.2366]C[463.2366]RPLSTANFGK	19	3	3C(469.2742),8C(463.2366),9C(463.2366)	sp|P48382|RFX5_HUMAN	P48382	RFX5_HUMAN	RFX5	DNA-binding protein RFX5			0	0	0	0	0	0	0	0	0	0	0	0	1	0	0	0	0	0	0	0	0	0	0	0	0	0	0	0	0	0	329323	0	0	0	0	0
YCYSGIR	YC[463.2366]YSGIR	7	2	2C(463.2366)	sp|P48382|RFX5_HUMAN	P48382	RFX5_HUMAN	RFX5	DNA-binding protein RFX5			0	0	0	0	0	0	0	0	0	0	0	0	0	0	1	0	0	0	0	0	0	0	0	0	0	0	0	0	0	0	0	0	46471532	0	0	0
YCYSGIR	YC[469.2742]YSGIR	7	2	2C(469.2742)	sp|P48382|RFX5_HUMAN	P48382	RFX5_HUMAN	RFX5	DNA-binding protein RFX5			0	0	0	0	0	0	0	0	0	0	0	0	0	1	0	0	0	0	0	0	0	0	0	0	0	0	0	0	0	0	0	25656740	0	0	0	0
KEVYFMAIIDILTHYDAK	KEVYFMAIIDILTHYDAK	18	3		sp|P48426|PI42A_HUMAN	P48426	PI42A_HUMAN	PIP4K2A	Phosphatidylinositol 5-phosphate 4-kinase type-2 alpha			0	0	0	0	0	0	0	0	0	0	0	0	0	0	0	0	1	0	0	0	0	0	0	0	0	0	0	0	0	0	0	0	0	0	6.28886e+06	0
APCQAGDLR	APC[463.2366]QAGDLR	9	2	3C(463.2366)	sp|P48431|SOX2_HUMAN	P48431	SOX2_HUMAN	SOX2	Transcription factor SOX-2			1	0	1	0	0	0	0	0	0	1	0	0	1	0	0	0	0	0	45605820	0	54934424	0	0	0	0	0	0	57827920	0	0	18053190	0	0	0	0	0
APCQAGDLR	APC[469.2742]QAGDLR	9	2	3C(469.2742)	sp|P48431|SOX2_HUMAN	P48431	SOX2_HUMAN	SOX2	Transcription factor SOX-2			0	1	0	1	0	0	0	0	0	0	0	0	0	0	0	0	0	0	0	58366424	0	22123288	0	0	0	0	0	0	0	0	0	0	0	0	0	0
DGGLQNMELHGMIMLR	DGGLQNMELHGMIMLR	16	2,3		sp|P48444|COPD_HUMAN	P48444	COPD_HUMAN	ARCN1	Coatomer subunit delta			0	0	0	0	0	0	0	0	0	0	0	0	0	0	0	0	0	2	0	0	0	0	0	0	0	0	0	0	0	0	0	0	0	0	0	18830648
ITLTCGR	ITLTC[463.2366]GR	7	2	5C(463.2366)	sp|P48444|COPD_HUMAN	P48444	COPD_HUMAN	ARCN1	Coatomer subunit delta			1	0	1	0	1	0	0	1	1	0	0	1	1	0	1	0	1	0	58426520	0	66762664	0	12879872	0	0	15189260	3.70936e+06	0	0	48871912	42420312	0	95091472	0	28651264	0
ITLTCGR	ITLTC[469.2742]GR	7	2	5C(469.2742)	sp|P48444|COPD_HUMAN	P48444	COPD_HUMAN	ARCN1	Coatomer subunit delta			1	1	0	1	0	1	1	0	0	1	1	0	1	1	0	1	0	1	68654256	79402936	0	28244206	0	6272086	12225619	0	0	33872560	30364148	0	40914108	58498232	0	28581376	0	925087
KAPGFGGFGSSAVSGGSTAAMITETIIETDKPK	KAPGFGGFGSSAVSGGSTAAMITETIIETDKPK	33	4		sp|P48444|COPD_HUMAN	P48444	COPD_HUMAN	ARCN1	Coatomer subunit delta			0	0	0	0	0	0	0	0	0	0	0	0	0	0	0	0	0	1	0	0	0	0	0	0	0	0	0	0	0	0	0	0	0	0	0	10779708
LFTAESLIGLK	LFTAESLIGLK	11	2		sp|P48444|COPD_HUMAN	P48444	COPD_HUMAN	ARCN1	Coatomer subunit delta			0	0	0	0	0	0	0	0	0	0	0	0	0	0	0	0	0	1	0	0	0	0	0	0	0	0	0	0	0	0	0	0	0	0	0	5835302
LFTAESLIGLKNPEK	LFTAESLIGLKNPEK	15	3		sp|P48444|COPD_HUMAN	P48444	COPD_HUMAN	ARCN1	Coatomer subunit delta			0	0	0	0	0	0	0	0	0	0	0	0	0	0	0	0	0	1	0	0	0	0	0	0	0	0	0	0	0	0	0	0	0	0	0	9198542
LYMVLITTK	LYMVLITTK	9	2		sp|P48444|COPD_HUMAN	P48444	COPD_HUMAN	ARCN1	Coatomer subunit delta			0	1	0	1	1	1	1	1	1	0	0	0	1	0	0	1	1	0	0	78703048	0	9064352	7.41512e+06	5.59625e+06	6278663	10166568	3052922	0	0	0	60470968	0	0	9246182	10042763	0
NTLEWCLPVIDAK	NTLEWC[463.2366]LPVIDAK	13	2,3	6C(463.2366)	sp|P48444|COPD_HUMAN	P48444	COPD_HUMAN	ARCN1	Coatomer subunit delta			1	0	2	0	1	0	0	0	0	0	0	1	1	1	3	0	2	0	28219030	0	84733816	0	12958220	0	0	0	0	0	0	29331216	0	3.08973e+06	111465888	0	35952920	0
NTLEWCLPVIDAK	NTLEWC[469.2742]LPVIDAK	13	2,3	6C(469.2742)	sp|P48444|COPD_HUMAN	P48444	COPD_HUMAN	ARCN1	Coatomer subunit delta			0	1	0	1	0	0	0	0	0	0	3	0	1	2	0	3	0	0	0	47445468	0	11736855	0	0	0	0	0	0	24492346	0	44954856	68339296	0	35604200	0	0
NYCNIQVTK	NYC[463.2366]NIQVTK	9	2	3C(463.2366)	sp|P48444|COPD_HUMAN	P48444	COPD_HUMAN	ARCN1	Coatomer subunit delta			0	0	2	0	1	0	0	0	0	0	0	1	0	0	0	0	1	0	0	0	37029960	0	7273753	0	0	0	0	0	0	19128162	0	0	0	0	315007616	0
NYCNIQVTK	NYC[469.2742]NIQVTK	9	2	3C(469.2742)	sp|P48444|COPD_HUMAN	P48444	COPD_HUMAN	ARCN1	Coatomer subunit delta			0	1	0	1	0	0	0	0	0	0	0	0	0	0	0	1	0	0	0	48769108	0	302286304	0	0	0	0	0	0	0	0	0	0	0	312158112	0	0
RNTLEWCLPVIDAK	RNTLEWC[463.2366]LPVIDAK	14	3	7C(463.2366)	sp|P48444|COPD_HUMAN	P48444	COPD_HUMAN	ARCN1	Coatomer subunit delta			1	0	1	0	1	0	0	0	0	1	0	0	1	0	1	0	1	0	52660424	0	55908860	0	17453384	0	0	0	0	34261564	0	0	76903176	0	100301256	0	40534844	0
RNTLEWCLPVIDAK	RNTLEWC[469.2742]LPVIDAK	14	3	7C(469.2742)	sp|P48444|COPD_HUMAN	P48444	COPD_HUMAN	ARCN1	Coatomer subunit delta			1	1	0	1	0	0	0	0	0	1	0	0	1	1	0	1	0	0	72540992	59933520	0	16966844	0	0	0	0	0	28260372	0	0	53498520	43304924	0	18766776	0	0
SGSLEFSIAGQPNDFFPVQVSFVSK	SGSLEFSIAGQPNDFFPVQVSFVSK	25	2		sp|P48444|COPD_HUMAN	P48444	COPD_HUMAN	ARCN1	Coatomer subunit delta			0	0	0	1	0	0	0	0	0	0	0	0	0	0	0	1	1	0	0	0	0	10138381	0	0	0	0	0	0	0	0	0	0	0	20405848	1.69433e+06	0
SGSLEFSIAGQPNDFFPVQVSFVSKK	SGSLEFSIAGQPNDFFPVQVSFVSKK	26	3		sp|P48444|COPD_HUMAN	P48444	COPD_HUMAN	ARCN1	Coatomer subunit delta			0	2	0	1	1	1	1	2	1	0	0	1	0	1	1	1	3	2	0	87350752	0	106931472	113143656	38220520	31250524	56972760	46156516	0	0	13596944	0	45047420	40042144	91599840	119604416	59904384
VIPEYCR	VIPEYC[463.2366]R	7	2	6C(463.2366)	sp|P48444|COPD_HUMAN	P48444	COPD_HUMAN	ARCN1	Coatomer subunit delta			1	0	2	0	1	0	0	0	0	0	0	0	0	0	0	0	0	0	170013872	0	226911232	0	31952278	0	0	0	0	0	0	0	0	0	0	0	0	0
VIPEYCR	VIPEYC[469.2742]R	7	2	6C(469.2742)	sp|P48444|COPD_HUMAN	P48444	COPD_HUMAN	ARCN1	Coatomer subunit delta			1	1	0	1	0	0	0	0	0	0	1	0	0	0	0	0	0	0	169275472	179094544	0	70186216	0	0	0	0	0	0	85909024	0	0	0	0	0	0	0
VLLAAAVCTK	VLLAAAVC[463.2366]TK	10	2	8C(463.2366)	sp|P48444|COPD_HUMAN	P48444	COPD_HUMAN	ARCN1	Coatomer subunit delta			1	0	1	0	1	1	0	0	0	0	0	1	1	0	1	0	0	0	36353944	0	84556728	0	18082902	5385327	0	0	0	0	0	32463368	40867460	0	51722664	0	0	0
VLLAAAVCTK	VLLAAAVC[469.2742]TK	10	2,3	8C(469.2742)	sp|P48444|COPD_HUMAN	P48444	COPD_HUMAN	ARCN1	Coatomer subunit delta			1	1	0	1	0	1	0	0	0	0	2	0	0	2	0	1	0	0	30160604	51559832	0	18473246	0	5.71846e+06	0	0	0	0	30677182	0	0	35194484	0	14463992	0	0
VLLAAAVCTK	VLLAAAVC[57.0215]TK	10	2	8C(57.0215)	sp|P48444|COPD_HUMAN	P48444	COPD_HUMAN	ARCN1	Coatomer subunit delta			0	0	0	0	0	0	0	0	0	0	0	0	0	0	0	0	0	1	0	0	0	0	0	0	0	0	0	0	0	0	0	0	0	0	0	10332745
CPHVTEHIPR	C[463.2366]PHVTEHIPR	10	3	1C(463.2366)	sp|P48449|ERG7_HUMAN	P48449	ERG7_HUMAN	LSS	Lanosterol synthase			0	0	1	0	0	0	0	0	0	0	0	0	0	0	0	0	0	0	0	0	13324540	0	0	0	0	0	0	0	0	0	0	0	0	0	0	0
CPHVTEHIPR	C[469.2742]PHVTEHIPR	10	3	1C(469.2742)	sp|P48449|ERG7_HUMAN	P48449	ERG7_HUMAN	LSS	Lanosterol synthase			0	0	0	1	0	0	0	0	0	0	1	0	0	0	0	0	0	0	0	0	0	9860720	0	0	0	0	0	0	69862328	0	0	0	0	0	0	0
ERLCDAVAVLLNMR	ERLC[469.2742]DAVAVLLNMR	14	3	4C(469.2742)	sp|P48449|ERG7_HUMAN	P48449	ERG7_HUMAN	LSS	Lanosterol synthase			0	1	0	0	0	0	0	0	0	0	0	0	0	0	0	0	0	0	0	2.62649e+06	0	0	0	0	0	0	0	0	0	0	0	0	0	0	0	0
ETLTQGLEFCR	ETLTQGLEFC[463.2366]R	11	2	10C(463.2366)	sp|P48449|ERG7_HUMAN	P48449	ERG7_HUMAN	LSS	Lanosterol synthase			0	0	1	0	0	0	0	0	0	0	0	0	0	0	0	0	0	0	0	0	122897136	0	0	0	0	0	0	0	0	0	0	0	0	0	0	0
LCDAVAVLLNMR	LC[463.2366]DAVAVLLNMR	12	2	2C(463.2366)	sp|P48449|ERG7_HUMAN	P48449	ERG7_HUMAN	LSS	Lanosterol synthase			0	0	1	0	1	0	0	0	0	0	0	1	0	0	1	0	0	0	0	0	16539149	0	2.81382e+06	0	0	0	0	0	0	9175930	0	0	21883444	0	0	0
LCDAVAVLLNMR	LC[469.2742]DAVAVLLNMR	12	2	2C(469.2742)	sp|P48449|ERG7_HUMAN	P48449	ERG7_HUMAN	LSS	Lanosterol synthase			0	1	0	0	0	0	0	0	0	0	0	0	0	1	0	1	0	0	0	9847954	0	0	0	0	0	0	0	0	0	0	0	12379939	0	6541623	0	0
STVFGTALNYVSLR	STVFGTALNYVSLR	14	2		sp|P48449|ERG7_HUMAN	P48449	ERG7_HUMAN	LSS	Lanosterol synthase			0	0	0	0	0	0	0	0	0	0	0	0	0	0	0	0	0	1	0	0	0	0	0	0	0	0	0	0	0	0	0	0	0	0	0	5399126
TEGTCLR	n[42.0106]TEGTC[463.2366]LR	7	2	N-term(42.0106),5C(463.2366)	sp|P48449|ERG7_HUMAN	P48449	ERG7_HUMAN	LSS	Lanosterol synthase			0	0	1	0	1	0	0	1	0	1	0	2	1	0	1	0	1	1	0	0	62652940	0	14988366	0	0	23616082	0	47826956	0	72564664	104285040	0	166022080	0	61088220	4.15744e+06
TEGTCLR	n[42.0106]TEGTC[469.2742]LR	7	2	N-term(42.0106),5C(469.2742)	sp|P48449|ERG7_HUMAN	P48449	ERG7_HUMAN	LSS	Lanosterol synthase			0	0	0	1	0	0	1	0	0	0	0	0	0	2	0	2	0	1	0	0	0	31403260	0	0	31524438	0	0	0	0	0	0	98628336	0	56869936	0	8.00188e+06
CSILNYLK	C[463.2366]SILNYLK	8	2	1C(463.2366)	sp|P48506|GSH1_HUMAN	P48506	GSH1_HUMAN	GCLC	Glutamate--cysteine ligase catalytic subunit			1	0	2	0	1	0	0	1	0	0	0	1	1	0	1	0	0	0	60097320	0	74804960	0	16546321	0	0	21988200	0	0	0	53081728	72435312	0	98851584	0	0	0
CSILNYLK	C[469.2742]SILNYLK	8	2	1C(469.2742)	sp|P48506|GSH1_HUMAN	P48506	GSH1_HUMAN	GCLC	Glutamate--cysteine ligase catalytic subunit			1	2	0	1	0	1	1	0	0	1	1	0	1	1	0	0	0	0	62442744	64973960	0	21581440	0	6824462	10043123	0	0	46451032	36926416	0	64258456	71078736	0	0	0	0
GGNAVVDGCGK	GGNAVVDGC[463.2366]GK	11	2	9C(463.2366)	sp|P48506|GSH1_HUMAN	P48506	GSH1_HUMAN	GCLC	Glutamate--cysteine ligase catalytic subunit			0	0	1	0	0	0	0	0	0	0	0	1	0	0	0	0	1	0	0	0	185873648	0	0	0	0	0	0	0	0	195699200	0	0	0	0	78809096	0
GGNAVVDGCGK	GGNAVVDGC[469.2742]GK	11	2	9C(469.2742)	sp|P48506|GSH1_HUMAN	P48506	GSH1_HUMAN	GCLC	Glutamate--cysteine ligase catalytic subunit			1	1	0	0	0	1	0	0	0	0	0	0	0	0	0	0	0	0	124560048	158239696	0	0	0	18624082	0	0	0	0	0	0	0	0	0	0	0	0
CPSTHSEELHDCIQK	C[463.2366]PSTHSEELHDC[57.0215]IQK	15	3	12C(57.0215),1C(463.2366)	sp|P48507|GSH0_HUMAN	P48507	GSH0_HUMAN	GCLM	Glutamate--cysteine ligase regulatory subunit			0	0	1	0	0	0	0	0	0	0	0	1	0	0	0	0	0	0	0	0	46570796	0	0	0	0	0	0	0	0	84286208	0	0	0	0	0	0
CPSTHSEELHDCIQK	C[469.2742]PSTHSEELHDC[57.0215]IQK	15	3	12C(57.0215),1C(469.2742)	sp|P48507|GSH0_HUMAN	P48507	GSH0_HUMAN	GCLM	Glutamate--cysteine ligase regulatory subunit			0	0	0	0	0	0	0	0	0	0	1	0	0	1	0	1	0	0	0	0	0	0	0	0	0	0	0	0	31176032	0	0	102803408	0	27167844	0	0
EFPDVLECTVSHAVEK	EFPDVLEC[469.2742]TVSHAVEK	16	3	8C(469.2742)	sp|P48507|GSH0_HUMAN	P48507	GSH0_HUMAN	GCLM	Glutamate--cysteine ligase regulatory subunit			0	1	0	0	0	0	0	0	0	0	0	0	0	0	0	0	0	0	0	10722055	0	0	0	0	0	0	0	0	0	0	0	0	0	0	0	0
TLHLQTGNLLNWGR	TLHLQTGNLLNWGR	14	3		sp|P48507|GSH0_HUMAN	P48507	GSH0_HUMAN	GCLM	Glutamate--cysteine ligase regulatory subunit			0	0	0	0	0	1	0	0	1	0	0	0	0	0	0	0	0	1	0	0	0	0	0	6744661	0	0	3.0486e+06	0	0	0	0	0	0	0	0	14148694
CSHVTLEPGANQITFR	C[469.2742]SHVTLEPGANQITFR	16	3	1C(469.2742)	sp|P48553|TPC10_HUMAN	P48553	TPC10_HUMAN	TRAPPC10	Trafficking protein particle complex subunit 10			0	1	0	0	0	0	0	0	0	0	0	0	0	0	0	0	0	0	0	20424176	0	0	0	0	0	0	0	0	0	0	0	0	0	0	0	0
SCGVISMPVAAR	SC[469.2742]GVISMPVAAR	12	2	2C(469.2742)	sp|P48553|TPC10_HUMAN	P48553	TPC10_HUMAN	TRAPPC10	Trafficking protein particle complex subunit 10			0	0	0	0	0	0	0	0	0	0	0	0	0	0	0	1	0	0	0	0	0	0	0	0	0	0	0	0	0	0	0	0	0	4306091	0	0
CGEELGR	C[463.2366]GEELGR	7	2	1C(463.2366)	sp|P48556|PSMD8_HUMAN	P48556	PSMD8_HUMAN	PSMD8	26S proteasome non-ATPase regulatory subunit 8			1	0	1	0	0	0	0	0	0	0	0	1	0	0	0	0	0	0	56385164	0	92105664	0	0	0	0	0	0	0	0	40470156	0	0	0	0	0	0
CYYFDYK	C[463.2366]YYFDYK	7	2	1C(463.2366)	sp|P48556|PSMD8_HUMAN	P48556	PSMD8_HUMAN	PSMD8	26S proteasome non-ATPase regulatory subunit 8			0	0	2	0	1	0	0	0	0	0	0	1	0	0	1	0	2	1	0	0	59685072	0	8390815	0	0	0	0	0	0	33392962	0	0	65258560	0	28123944	3.81664e+06
CGEELGR	C[469.2742]GEELGR	7	2	1C(469.2742)	sp|P48556|PSMD8_HUMAN	P48556	PSMD8_HUMAN	PSMD8	26S proteasome non-ATPase regulatory subunit 8			1	1	0	1	0	0	0	0	0	0	0	0	0	0	0	0	0	0	58071296	71463520	0	31820674	0	0	0	0	0	0	0	0	0	0	0	0	0	0
CYYFDYK	C[469.2742]YYFDYK	7	2	1C(469.2742)	sp|P48556|PSMD8_HUMAN	P48556	PSMD8_HUMAN	PSMD8	26S proteasome non-ATPase regulatory subunit 8			0	1	0	2	0	1	1	0	0	0	0	0	1	1	0	1	0	0	0	73097392	0	18221038	0	4482327	13591723	0	0	0	0	0	59937736	48728424	0	21408692	0	0
DILEIGAQWSILR	DILEIGAQWSILR	13	2		sp|P48556|PSMD8_HUMAN	P48556	PSMD8_HUMAN	PSMD8	26S proteasome non-ATPase regulatory subunit 8			0	1	0	0	0	0	0	0	0	0	0	0	0	0	0	0	0	1	0	6.35984e+06	0	0	0	0	0	0	0	0	0	0	0	0	0	0	0	8544817
DILEIGAQWSILRK	DILEIGAQWSILRK	14	2		sp|P48556|PSMD8_HUMAN	P48556	PSMD8_HUMAN	PSMD8	26S proteasome non-ATPase regulatory subunit 8			0	1	0	0	1	1	0	0	0	0	0	0	0	0	0	0	0	1	0	8955070	0	0	5.14366e+06	3.46791e+06	0	0	0	0	0	0	0	0	0	0	0	6122230
EQLPESAYMHQLLGLNLLFLLSQNR	EQLPESAYMHQLLGLNLLFLLSQNR	25	3		sp|P48556|PSMD8_HUMAN	P48556	PSMD8_HUMAN	PSMD8	26S proteasome non-ATPase regulatory subunit 8			1	2	2	2	0	0	0	3	0	0	1	0	1	1	3	0	1	0	57241404	70484672	56091948	21362672	0	0	0	19613074	0	0	13832660	0	105517280	66332952	5972007	0	59973236	0
EQLPESAYMHQLLGLNLLFLLSQNR	EQLPESAYM[15.9949]HQLLGLNLLFLLSQNR	25	3	9M(15.9949)	sp|P48556|PSMD8_HUMAN	P48556	PSMD8_HUMAN	PSMD8	26S proteasome non-ATPase regulatory subunit 8			1	1	1	1	1	0	0	1	0	0	0	0	0	2	1	1	1	0	5957135	22724694	15972833	14158858	7532470	0	0	13520058	0	0	0	0	0	24503188	33110406	2.00277e+06	22783874	0
ILFFNTPK	ILFFNTPK	8	2		sp|P48556|PSMD8_HUMAN	P48556	PSMD8_HUMAN	PSMD8	26S proteasome non-ATPase regulatory subunit 8			0	0	0	0	0	0	0	0	0	0	0	0	0	0	0	0	0	1	0	0	0	0	0	0	0	0	0	0	0	0	0	0	0	0	0	22905802
LKLVLLELNFLPTTGTK	LKLVLLELNFLPTTGTK	17	3		sp|P48556|PSMD8_HUMAN	P48556	PSMD8_HUMAN	PSMD8	26S proteasome non-ATPase regulatory subunit 8			1	1	1	0	0	0	0	0	0	1	1	0	1	1	0	1	1	0	31748472	19672356	18969432	0	0	0	0	0	0	18715930	9264064	0	31160770	7.4433e+06	0	4043921	9010734	0
LVLLELNFLPTTGTK	LVLLELNFLPTTGTK	15	2		sp|P48556|PSMD8_HUMAN	P48556	PSMD8_HUMAN	PSMD8	26S proteasome non-ATPase regulatory subunit 8			2	1	2	1	2	2	1	1	1	1	1	2	2	1	1	1	2	2	74639048	101040920	55987992	50368180	48188048	27753288	23709346	41053120	25640024	83742128	37615108	44392612	227260288	44301672	45153296	48590376	56696216	88564416
GGPPCKPPAPEDEDEAWR	GGPPC[463.2366]KPPAPEDEDEAWR	18	3	5C(463.2366)	sp|P48634|PRC2A_HUMAN	P48634	PRC2A_HUMAN	PRRC2A	Protein PRRC2A			1	0	1	0	1	0	0	1	0	1	0	1	1	0	3	0	1	1	66238472	0	94454048	0	9633307	0	0	54594600	0	73300096	0	138255856	182080608	0	374939744	0	85928576	6236503
GGPPCKPPAPEDEDEAWR	GGPPC[469.2742]KPPAPEDEDEAWR	18	3	5C(469.2742)	sp|P48634|PRC2A_HUMAN	P48634	PRC2A_HUMAN	PRRC2A	Protein PRRC2A			0	1	0	1	0	0	1	0	0	0	1	0	1	1	0	1	0	0	0	95564024	0	39194824	0	0	23198590	0	0	0	83012832	0	187694944	197517904	0	97135800	0	0
GPAGNWGPPGDYPDRGGPPCKPPAPEDEDEAWR	GPAGNWGPPGDYPDRGGPPC[463.2366]KPPAPEDEDEAWR	33	4	20C(463.2366)	sp|P48634|PRC2A_HUMAN	P48634	PRC2A_HUMAN	PRRC2A	Protein PRRC2A			1	0	1	0	0	0	0	1	0	1	0	1	1	0	1	0	1	0	9192134	0	65485276	0	0	0	0	10364185	0	52448760	0	34309868	63425000	0	115330304	0	32348904	0
GPAGNWGPPGDYPDRGGPPCKPPAPEDEDEAWR	GPAGNWGPPGDYPDRGGPPC[469.2742]KPPAPEDEDEAWR	33	4	20C(469.2742)	sp|P48634|PRC2A_HUMAN	P48634	PRC2A_HUMAN	PRRC2A	Protein PRRC2A			1	1	0	0	0	0	0	0	0	1	1	0	1	0	0	0	0	0	52979964	69118816	0	0	0	0	0	0	0	74170840	46044288	0	906668	0	0	0	0	0
KGNSPNSEPPTPK	KGNSPNSEPPTPK	13	2		sp|P48634|PRC2A_HUMAN	P48634	PRC2A_HUMAN	PRRC2A	Protein PRRC2A			0	0	0	0	0	0	0	0	1	0	0	0	0	0	0	0	0	0	0	0	0	0	0	0	0	0	1.1254e+06	0	0	0	0	0	0	0	0	0
LPAGGVLYPPPSFLYSPAFCPSPLPDTSLLQVR	LPAGGVLYPPPSFLYSPAFC[463.2366]PSPLPDTSLLQVR	33	3	20C(463.2366)	sp|P48634|PRC2A_HUMAN	P48634	PRC2A_HUMAN	PRRC2A	Protein PRRC2A			0	0	0	0	0	0	0	0	0	0	0	0	0	0	1	0	0	0	0	0	0	0	0	0	0	0	0	0	0	0	0	0	2.83907e+06	0	0	0
LPAGGVLYPPPSFLYSPAFCPSPLPDTSLLQVR	LPAGGVLYPPPSFLYSPAFC[469.2742]PSPLPDTSLLQVR	33	3	20C(469.2742)	sp|P48634|PRC2A_HUMAN	P48634	PRC2A_HUMAN	PRRC2A	Protein PRRC2A			0	0	0	0	0	0	0	0	0	0	0	0	0	1	0	0	0	0	0	0	0	0	0	0	0	0	0	0	0	0	0	1.56095e+06	0	0	0	0
NLDSGHCVPEPSSSGQR	NLDSGHC[463.2366]VPEPSSSGQR	17	3	7C(463.2366)	sp|P48634|PRC2A_HUMAN	P48634	PRC2A_HUMAN	PRRC2A	Protein PRRC2A			0	0	0	0	0	0	0	0	0	0	0	0	0	0	1	0	0	0	0	0	0	0	0	0	0	0	0	0	0	0	0	0	63565352	0	0	0
NLDSGHCVPEPSSSGQR	NLDSGHC[469.2742]VPEPSSSGQR	17	3	7C(469.2742)	sp|P48634|PRC2A_HUMAN	P48634	PRC2A_HUMAN	PRRC2A	Protein PRRC2A			0	0	0	0	0	0	0	0	0	1	1	0	1	1	0	1	0	0	0	0	0	0	0	0	0	0	0	79201432	29741182	0	122407464	33351780	0	23455732	0	0
RAACAEK	RAAC[463.2366]AEK	7	2	4C(463.2366)	sp|P48634|PRC2A_HUMAN	P48634	PRC2A_HUMAN	PRRC2A	Protein PRRC2A			0	0	0	0	0	0	0	0	0	1	0	1	0	0	1	0	0	0	0	0	0	0	0	0	0	0	0	107168752	0	106868944	0	0	138961696	0	0	0
AWELYGSPNALVLLIAQEK	AWELYGSPNALVLLIAQEK	19	2		sp|P48637|GSHB_HUMAN	P48637	GSHB_HUMAN	GSS	Glutathione synthetase			0	0	0	0	0	0	0	0	0	0	0	0	0	0	0	0	0	2	0	0	0	0	0	0	0	0	0	0	0	0	0	0	0	0	0	11442744
EGIAQTVFLGLNR	EGIAQTVFLGLNR	13	2		sp|P48637|GSHB_HUMAN	P48637	GSHB_HUMAN	GSS	Glutathione synthetase			0	0	0	0	0	0	0	0	0	0	0	0	0	0	0	0	0	1	0	0	0	0	0	0	0	0	0	0	0	0	0	0	0	0	0	10091382
IEPEPFENCLLRPGSPAR	IEPEPFENC[469.2742]LLRPGSPAR	18	3	9C(469.2742)	sp|P48637|GSHB_HUMAN	P48637	GSHB_HUMAN	GSS	Glutathione synthetase			0	1	0	0	0	0	0	0	0	0	0	0	0	0	0	0	0	0	0	28131660	0	0	0	0	0	0	0	0	0	0	0	0	0	0	0	0
AFADALEVIPMALSENSGMNPIQTMTEVR	AFADALEVIPMALSENSGMNPIQTMTEVR	29	2		sp|P48643|TCPE_HUMAN	P48643	TCPE_HUMAN	CCT5	T-complex protein 1 subunit epsilon			0	0	0	0	0	0	0	0	0	1	0	0	1	0	0	0	0	2	0	0	0	0	0	0	0	0	0	11840047	0	0	30401362	0	0	0	0	19604560
AVTIFIR	AVTIFIR	7	2		sp|P48643|TCPE_HUMAN	P48643	TCPE_HUMAN	CCT5	T-complex protein 1 subunit epsilon			1	1	0	0	1	0	1	1	0	1	1	1	1	1	1	1	1	1	30184932	65658276	0	0	9698630	0	11298238	25166062	0	30795568	21473190	21300194	95530376	18826594	29602426	11922073	17825736	7.25357e+06
DVDFELIKVEGK	DVDFELIKVEGK	12	2		sp|P48643|TCPE_HUMAN	P48643	TCPE_HUMAN	CCT5	T-complex protein 1 subunit epsilon			0	0	0	0	0	0	0	0	0	0	1	0	0	0	0	0	0	1	0	0	0	0	0	0	0	0	0	0	14626396	0	0	0	0	0	0	2.93609e+06
EMNPALGIDCLHK	EMNPALGIDC[463.2366]LHK	13	2,3	10C(463.2366)	sp|P48643|TCPE_HUMAN	P48643	TCPE_HUMAN	CCT5	T-complex protein 1 subunit epsilon			2	0	4	1	3	1	1	2	1	3	1	3	4	1	2	2	2	2	223675600	0	433188800	29561110	78177808	23606216	13627325	103927864	10159776	280690752	25568552	311768768	439135168	37685920	462648832	30674368	176393216	19610672
EMNPALGIDCLHK	EMNPALGIDC[469.2742]LHK	13	2,3	10C(469.2742)	sp|P48643|TCPE_HUMAN	P48643	TCPE_HUMAN	CCT5	T-complex protein 1 subunit epsilon			0	3	0	3	1	1	2	1	1	2	2	0	3	2	0	2	1	1	0	407886400	0	141906128	12797972	24354612	54439640	18812434	11317647	273180096	219925184	0	404826720	295735872	0	18804306	35222160	22810044
EMNPALGIDCLHKGTNDMK	EMNPALGIDC[469.2742]LHKGTNDMK	19	4	10C(469.2742)	sp|P48643|TCPE_HUMAN	P48643	TCPE_HUMAN	CCT5	T-complex protein 1 subunit epsilon			0	1	0	0	0	0	0	0	0	0	0	0	0	0	0	0	0	0	0	30000710	0	0	0	0	0	0	0	0	0	0	0	0	0	0	0	0
EMNPALGIDCLHK	EM[15.9949]NPALGIDC[463.2366]LHK	13	3	10C(463.2366),2M(15.9949)	sp|P48643|TCPE_HUMAN	P48643	TCPE_HUMAN	CCT5	T-complex protein 1 subunit epsilon			0	0	1	0	1	1	0	1	0	0	0	1	0	0	2	0	0	0	0	0	71033864	0	15364918	7600464	0	25637252	0	0	0	19801160	0	0	40431804	0	0	0
EMNPALGIDCLHK	EM[15.9949]NPALGIDC[469.2742]LHK	13	3	10C(469.2742),2M(15.9949)	sp|P48643|TCPE_HUMAN	P48643	TCPE_HUMAN	CCT5	T-complex protein 1 subunit epsilon			0	1	0	1	0	1	0	0	0	0	0	0	0	0	0	0	0	0	0	55015068	0	29839060	0	6876348	0	0	0	0	0	0	0	0	0	0	0	0
ETGANLAICQWGFDDEANHLLLQNNLPAVR	ETGANLAIC[463.2366]QWGFDDEANHLLLQNNLPAVR	30	3,4	9C(463.2366)	sp|P48643|TCPE_HUMAN	P48643	TCPE_HUMAN	CCT5	T-complex protein 1 subunit epsilon			2	0	2	0	5	1	1	1	4	2	0	3	1	1	5	3	3	3	419179456	0	771748030	0	106312832	9224045	16862196	49114656	30503732	455262720	0	563130690	256267520	91422752	1112530430	79716584	393613056	32140882
ETGANLAICQWGFDDEANHLLLQNNLPAVR	ETGANLAIC[469.2742]QWGFDDEANHLLLQNNLPAVR	30	3,4	9C(469.2742)	sp|P48643|TCPE_HUMAN	P48643	TCPE_HUMAN	CCT5	T-complex protein 1 subunit epsilon			3	3	0	3	1	1	2	3	3	2	4	0	3	2	0	3	2	3	484845280	937763010	0	182152112	27465300	10138950	74608248	58415744	34028796	513249024	352803328	0	999782270	793709950	0	330557984	120188568	29391028
ETGANLAICQWGFDDEANHLLLQNNLPAVR	ETGANLAIC[57.0215]QWGFDDEANHLLLQNNLPAVR	30	3	9C(57.0215)	sp|P48643|TCPE_HUMAN	P48643	TCPE_HUMAN	CCT5	T-complex protein 1 subunit epsilon			0	1	0	0	1	1	1	1	1	1	1	0	1	1	0	2	1	2	0	34150080	0	0	9323873	5400664	9089736	8902314	11335135	2.05743e+06	31353606	0	100906032	25966586	0	17268436	19239548	72484168
IAILTCPFEPPKPK	IAILTC[463.2366]PFEPPKPK	14	2,3	6C(463.2366)	sp|P48643|TCPE_HUMAN	P48643	TCPE_HUMAN	CCT5	T-complex protein 1 subunit epsilon			6	5	8	5	7	9	3	9	6	6	3	9	8	4	7	3	5	4	9980699600	1004120190	13930253300	847997500	2452449790	654134080	428610304	3596031490	486365664	11205924900	744456640	10244050900	14586331100	1007440260	18839611400	823945790	4184863740	348835520
IAILTCPFEPPKPK	IAILTC[469.2742]PFEPPKPK	14	2,3	6C(469.2742)	sp|P48643|TCPE_HUMAN	P48643	TCPE_HUMAN	CCT5	T-complex protein 1 subunit epsilon			4	9	4	9	5	5	9	5	5	5	10	3	8	9	3	10	5	4	10267613200	11799913500	1207264380	3783103490	576146750	694292290	1648363520	724556860	466574272	11304539100	8080930800	688897150	13961465900	11404619800	1435025020	3477233660	901766530	319991232
KQQISLATQMVR	KQQISLATQMVR	12	2		sp|P48643|TCPE_HUMAN	P48643	TCPE_HUMAN	CCT5	T-complex protein 1 subunit epsilon			0	0	0	0	0	0	0	0	0	0	0	0	0	0	0	0	0	1	0	0	0	0	0	0	0	0	0	0	0	0	0	0	0	0	0	6.11447e+06
LGFAGLVQEISFGTTK	LGFAGLVQEISFGTTK	16	2		sp|P48643|TCPE_HUMAN	P48643	TCPE_HUMAN	CCT5	T-complex protein 1 subunit epsilon			1	1	1	2	1	2	1	2	2	1	1	2	1	1	1	1	2	2	29494034	123417256	22567482	33274278	26195838	20726116	20127382	26796134	20375838	24089298	29952736	36474076	134297856	36779960	28131428	34902568	37760708	172606096
LGFAGLVQEISFGTTKDK	LGFAGLVQEISFGTTKDK	18	3		sp|P48643|TCPE_HUMAN	P48643	TCPE_HUMAN	CCT5	T-complex protein 1 subunit epsilon			0	0	0	0	0	0	0	0	0	0	0	0	0	0	0	0	0	1	0	0	0	0	0	0	0	0	0	0	0	0	0	0	0	0	0	7260869
LMGLEALK	LMGLEALK	8	2		sp|P48643|TCPE_HUMAN	P48643	TCPE_HUMAN	CCT5	T-complex protein 1 subunit epsilon			0	1	0	0	0	0	0	0	0	0	0	0	1	0	0	0	0	1	0	13074895	0	0	0	0	0	0	0	0	0	0	30153808	0	0	0	0	9631246
MLVIEQCK	MLVIEQC[463.2366]K	8	2	7C(463.2366)	sp|P48643|TCPE_HUMAN	P48643	TCPE_HUMAN	CCT5	T-complex protein 1 subunit epsilon			2	0	2	1	2	1	1	1	0	1	0	2	1	0	1	1	1	1	128802768	0	290379168	24362960	48469520	18245362	2.80275e+06	29423492	0	88007144	0	102800872	138254544	0	201804576	14198635	110057280	28108326
MLVIEQCK	MLVIEQC[469.2742]K	8	2	7C(469.2742)	sp|P48643|TCPE_HUMAN	P48643	TCPE_HUMAN	CCT5	T-complex protein 1 subunit epsilon			0	2	0	2	1	1	1	0	0	1	2	0	1	2	0	1	0	0	0	198842400	0	62091680	7.46493e+06	13634954	26174464	0	0	83969880	82613088	0	130082416	132780704	0	56638808	0	0
MLVIEQCK	M[15.9949]LVIEQC[463.2366]K	8	2	1M(15.9949),7C(463.2366)	sp|P48643|TCPE_HUMAN	P48643	TCPE_HUMAN	CCT5	T-complex protein 1 subunit epsilon			0	0	0	0	0	0	0	1	0	0	0	0	0	0	0	0	0	0	0	0	0	0	0	0	0	15848810	0	0	0	0	0	0	0	0	0	0
QMAEIAVNAVLTVADMER	QMAEIAVNAVLTVADMER	18	2		sp|P48643|TCPE_HUMAN	P48643	TCPE_HUMAN	CCT5	T-complex protein 1 subunit epsilon			0	0	0	0	0	0	0	0	0	0	0	0	0	0	0	0	0	1	0	0	0	0	0	0	0	0	0	0	0	0	0	0	0	0	0	7879030
QMAEIAVNAVLTVADMERR	QMAEIAVNAVLTVADMERR	19	3		sp|P48643|TCPE_HUMAN	P48643	TCPE_HUMAN	CCT5	T-complex protein 1 subunit epsilon			0	0	0	0	0	0	0	0	0	0	0	0	1	1	0	0	0	2	0	0	0	0	0	0	0	0	0	0	0	0	47520144	10637994	0	0	0	36125388
QQISLATQMVR	QQISLATQMVR	11	2		sp|P48643|TCPE_HUMAN	P48643	TCPE_HUMAN	CCT5	T-complex protein 1 subunit epsilon			0	0	0	0	0	0	0	0	0	0	0	0	0	0	0	0	0	1	0	0	0	0	0	0	0	0	0	0	0	0	0	0	0	0	0	13166570
SHIMAAK	SHIMAAK	7	2		sp|P48643|TCPE_HUMAN	P48643	TCPE_HUMAN	CCT5	T-complex protein 1 subunit epsilon			1	1	1	0	0	0	1	1	0	0	0	1	1	0	1	2	2	0	2748742	1.4182e+06	1.52535e+06	0	0	0	2352939	1998698	0	0	0	5.6935e+06	11694674	0	686318	4579481	3766350	0
SIHDALCVIR	SIHDALC[463.2366]VIR	10	2,3	7C(463.2366)	sp|P48643|TCPE_HUMAN	P48643	TCPE_HUMAN	CCT5	T-complex protein 1 subunit epsilon	CCT4	sp|P50991|TCPD_HUMAN	5	2	3	2	4	5	2	5	4	4	1	6	5	2	6	3	5	5	638660610	102415984	1147080450	83566224	267033632	80085472	85168352	441978336	79757104	836089150	65286576	987524480	1237722110	71553368	2441654270	100838888	583664700	83130184
SIHDALCVIR	SIHDALC[469.2742]VIR	10	2,3	7C(469.2742)	sp|P48643|TCPE_HUMAN	P48643	TCPE_HUMAN	CCT5	T-complex protein 1 subunit epsilon	CCT4	sp|P50991|TCPD_HUMAN	4	3	2	1	2	1	4	4	3	4	4	2	3	6	3	4	3	4	384985792	1188238590	104108928	117650800	40666296	19161916	283772352	73599720	38741240	936960510	890627070	81396928	1472459780	1382898180	148104880	605803260	165148016	34552240
SIHDALCVIR	SIHDALC[57.0215]VIR	10	2,3	7C(57.0215)	sp|P48643|TCPE_HUMAN	P48643	TCPE_HUMAN	CCT5	T-complex protein 1 subunit epsilon	CCT4	sp|P50991|TCPD_HUMAN	0	0	0	0	0	0	0	0	0	0	0	0	0	0	0	0	0	3	0	0	0	0	0	0	0	0	0	0	0	0	0	0	0	0	0	20954000
VVNSCHR	VVNSC[463.2366]HR	7	2,3	5C(463.2366)	sp|P48643|TCPE_HUMAN	P48643	TCPE_HUMAN	CCT5	T-complex protein 1 subunit epsilon			0	0	0	0	2	0	1	3	1	2	0	4	2	0	3	0	2	1	0	0	0	0	124065568	0	31741278	260597824	28695586	482480576	0	552254980	729194110	0	1029351040	0	406574080	49544088
VVNSCHR	VVNSC[469.2742]HR	7	2,3	5C(469.2742)	sp|P48643|TCPE_HUMAN	P48643	TCPE_HUMAN	CCT5	T-complex protein 1 subunit epsilon			0	0	0	0	0	0	2	0	2	2	2	0	2	2	0	2	1	0	0	0	0	0	0	0	155936544	0	40661016	386145408	452375936	0	621909250	659300740	0	298129792	44079556	0
VVYGGGAAEISCALAVSQEADKCPTLEQYAMR	VVYGGGAAEISC[463.2366]ALAVSQEADKC[57.0215]PTLEQYAMR	32	3,4	12C(463.2366),23C(57.0215)	sp|P48643|TCPE_HUMAN	P48643	TCPE_HUMAN	CCT5	T-complex protein 1 subunit epsilon			1	0	2	0	1	0	0	3	0	1	0	2	2	0	3	0	5	0	36025800	0	105713584	0	11845807	0	0	26432902	0	50681456	0	77180656	153180576	0	220182480	0	65392676	0
VVYGGGAAEISCALAVSQEADKCPTLEQYAMR	VVYGGGAAEISC[469.2742]ALAVSQEADKC[57.0215]PTLEQYAMR	32	3,4	12C(469.2742),23C(57.0215)	sp|P48643|TCPE_HUMAN	P48643	TCPE_HUMAN	CCT5	T-complex protein 1 subunit epsilon			1	0	0	0	0	0	1	0	0	2	1	0	2	3	0	3	0	0	51354228	0	0	0	0	0	12432974	0	0	50669544	43921552	0	115398544	132149472	0	42149916	0	0
VVYGGGAAEISCALAVSQEADKCPTLEQYAMR	VVYGGGAAEISC[57.0215]ALAVSQEADKC[463.2366]PTLEQYAMR	32	3,4	12C(57.0215),23C(463.2366)	sp|P48643|TCPE_HUMAN	P48643	TCPE_HUMAN	CCT5	T-complex protein 1 subunit epsilon			1	0	4	1	0	0	0	3	0	2	0	2	3	1	0	2	4	0	50029040	0	193576832	7853659	0	0	0	61493912	0	83380984	0	170213840	285939200	8862880	0	30621354	146749472	0
VVYGGGAAEISCALAVSQEADKCPTLEQYAMR	VVYGGGAAEISC[57.0215]ALAVSQEADKC[469.2742]PTLEQYAMR	32	3,4	12C(57.0215),23C(469.2742)	sp|P48643|TCPE_HUMAN	P48643	TCPE_HUMAN	CCT5	T-complex protein 1 subunit epsilon			2	3	1	1	0	0	2	0	0	3	3	0	3	2	0	3	0	0	64497416	118078680	18919576	16542403	0	0	40039420	0	0	125635248	122382472	0	315482848	316209440	0	119558632	0	0
VVYGGGAAEISCALAVSQEADKCPTLEQYAMR	VVYGGGAAEISC[57.0215]ALAVSQEADKC[57.0215]PTLEQYAMR	32	3	12C(57.0215),23C(57.0215)	sp|P48643|TCPE_HUMAN	P48643	TCPE_HUMAN	CCT5	T-complex protein 1 subunit epsilon			0	0	0	0	0	0	0	0	0	0	0	0	0	0	0	0	0	1	0	0	0	0	0	0	0	0	0	0	0	0	0	0	0	0	0	39500260
WVGGPEIELIAIATGGR	WVGGPEIELIAIATGGR	17	2		sp|P48643|TCPE_HUMAN	P48643	TCPE_HUMAN	CCT5	T-complex protein 1 subunit epsilon			1	1	1	1	1	1	0	1	1	1	1	1	2	1	1	2	1	4	26873156	107959320	15058047	17373904	16203260	12937745	0	22407936	11763878	35992412	24697484	30697432	204030688	30763178	31663168	26264960	32833038	117149592
ASMGTLAFDEYGRPFLIIK	n[42.0106]ASMGTLAFDEYGRPFLIIK	19	2	N-term(42.0106)	sp|P48643|TCPE_HUMAN	P48643	TCPE_HUMAN	CCT5	T-complex protein 1 subunit epsilon			0	1	0	0	0	0	1	0	0	0	0	0	0	0	0	1	0	2	0	25673044	0	0	0	0	5.29075e+06	0	0	0	0	0	0	0	0	16580348	0	38290368
ASMGTLAFDEYGRPFLIIKDQDR	n[42.0106]ASMGTLAFDEYGRPFLIIKDQDR	23	3	N-term(42.0106)	sp|P48643|TCPE_HUMAN	P48643	TCPE_HUMAN	CCT5	T-complex protein 1 subunit epsilon			0	0	0	0	0	0	0	0	0	0	0	0	0	0	0	0	0	2	0	0	0	0	0	0	0	0	0	0	0	0	0	0	0	0	0	12116161
ASMGTLAFDEYGRPFLIIK	n[42.0106]ASM[15.9949]GTLAFDEYGRPFLIIK	19	2	N-term(42.0106),3M(15.9949)	sp|P48643|TCPE_HUMAN	P48643	TCPE_HUMAN	CCT5	T-complex protein 1 subunit epsilon			0	0	0	0	0	0	0	0	0	0	0	0	0	0	0	0	0	1	0	0	0	0	0	0	0	0	0	0	0	0	0	0	0	0	0	19773766
AVLQFTPASWTYVR	AVLQFTPASWTYVR	14	2		sp|P48651|PTSS1_HUMAN	P48651	PTSS1_HUMAN	PTDSS1	Phosphatidylserine synthase 1			0	0	0	0	0	0	0	0	0	0	0	0	0	0	0	0	0	1	0	0	0	0	0	0	0	0	0	0	0	0	0	0	0	0	0	11790798
TYSECEDGTYSPEISWHHR	TYSEC[463.2366]EDGTYSPEISWHHR	19	3,4	5C(463.2366)	sp|P48651|PTSS1_HUMAN	P48651	PTSS1_HUMAN	PTDSS1	Phosphatidylserine synthase 1			1	0	0	0	0	0	0	0	0	0	0	1	0	0	1	0	1	0	94483936	0	0	0	0	0	0	0	0	0	0	15581178	0	0	39416144	0	32493936	0
TYSECEDGTYSPEISWHHR	TYSEC[469.2742]EDGTYSPEISWHHR	19	3,4	5C(469.2742)	sp|P48651|PTSS1_HUMAN	P48651	PTSS1_HUMAN	PTDSS1	Phosphatidylserine synthase 1			1	1	0	0	0	0	0	0	0	0	0	0	1	1	0	1	0	0	119660832	134902368	0	0	0	0	0	0	0	0	0	0	77031104	26780274	0	10785760	0	0
ASCVGSR	n[42.0106]ASC[463.2366]VGSR	7	2	N-term(42.0106),3C(463.2366)	sp|P48651|PTSS1_HUMAN	P48651	PTSS1_HUMAN	PTDSS1	Phosphatidylserine synthase 1			0	0	1	0	1	0	0	2	1	0	0	1	0	0	2	0	2	1	0	0	51114660	0	26005970	0	0	41421536	11368373	0	0	65879816	0	0	159551520	0	89889208	13005890
ASCVGSR	n[42.0106]ASC[469.2742]VGSR	7	2	N-term(42.0106),3C(469.2742)	sp|P48651|PTSS1_HUMAN	P48651	PTSS1_HUMAN	PTDSS1	Phosphatidylserine synthase 1			0	1	0	1	0	0	1	0	0	1	1	0	0	2	0	2	0	0	0	69272320	0	40819640	0	0	18854898	0	0	835028800	650772030	0	0	1033814980	0	80237920	0	0
AIGGGLSSVGGGSSTIK	AIGGGLSSVGGGSSTIK	17	2		sp|P48668|K2C6C_HUMAN	P48668	K2C6C_HUMAN	KRT6C	Keratin, type II cytoskeletal 6C		contaminant_KERATIN21	0	0	0	0	0	0	0	0	1	0	1	0	0	0	0	0	0	0	0	0	0	0	0	0	0	0	14449206	0	139439664	0	0	0	0	0	0	0
ALYDAELSQMQTHISDTSVVLSMDNNR	ALYDAELSQMQTHISDTSVVLSMDNNR	27	3		sp|P48668|K2C6C_HUMAN	P48668	K2C6C_HUMAN	KRT6C	Keratin, type II cytoskeletal 6C	KRT6B	contaminant_KERATIN18, contaminant_KERATIN21, sp|P04259|K2C6B_HUMAN	0	0	0	0	0	0	0	0	1	0	0	0	0	0	0	0	0	1	0	0	0	0	0	0	0	0	8.01166e+06	0	0	0	0	0	0	0	0	11663601
ALYDAELSQMQTHISDTSVVLSMDNNR	ALYDAELSQMQTHISDTSVVLSM[15.9949]DNNR	27	3	23M(15.9949)	sp|P48668|K2C6C_HUMAN	P48668	K2C6C_HUMAN	KRT6C	Keratin, type II cytoskeletal 6C	KRT6B	contaminant_KERATIN18, contaminant_KERATIN21, sp|P04259|K2C6B_HUMAN	0	0	0	0	0	0	0	0	1	0	1	0	0	0	0	0	0	0	0	0	0	0	0	0	0	0	9382490	0	24440594	0	0	0	0	0	0	0
ALYDAELSQMQTHISDTSVVLSMDNNR	ALYDAELSQM[15.9949]QTHISDTSVVLSMDNNR	27	3	10M(15.9949)	sp|P48668|K2C6C_HUMAN	P48668	K2C6C_HUMAN	KRT6C	Keratin, type II cytoskeletal 6C	KRT6B	contaminant_KERATIN18, contaminant_KERATIN21, sp|P04259|K2C6B_HUMAN	0	0	0	0	0	0	1	0	2	0	1	0	0	0	0	0	0	0	0	0	0	0	0	0	9978029	0	24168432	0	73306440	0	0	0	0	0	0	0
ALYDAELSQMQTHISDTSVVLSMDNNR	ALYDAELSQM[15.9949]QTHISDTSVVLSM[15.9949]DNNR	27	3	10M(15.9949),23M(15.9949)	sp|P48668|K2C6C_HUMAN	P48668	K2C6C_HUMAN	KRT6C	Keratin, type II cytoskeletal 6C	KRT6B	contaminant_KERATIN18, contaminant_KERATIN21, sp|P04259|K2C6B_HUMAN	0	0	0	0	0	0	2	1	2	1	1	0	0	0	0	0	0	0	0	0	0	0	0	0	19219522	29604212	29590404	63277788	225105024	0	0	0	0	0	0	0
ISIGGGSCAISGGYGSR	ISIGGGSC[57.0215]AISGGYGSR	17	2	8C(57.0215)	sp|P48668|K2C6C_HUMAN	P48668	K2C6C_HUMAN	KRT6C	Keratin, type II cytoskeletal 6C	KRT6B	contaminant_KERATIN18, sp|P04259|K2C6B_HUMAN	0	0	0	0	0	0	0	0	0	0	1	0	0	0	0	0	0	0	0	0	0	0	0	0	0	0	0	0	49459556	0	0	0	0	0	0	0
QNLEPLFEQYINNLRR	QNLEPLFEQYINNLRR	16	3		sp|P48668|K2C6C_HUMAN	P48668	K2C6C_HUMAN	KRT6C	Keratin, type II cytoskeletal 6C	KRT5, KRT6B	contaminant_KERATIN17, contaminant_KERATIN18, contaminant_KERATIN21, sp|P04259|K2C6B_HUMAN, sp|P13647|K2C5_HUMAN	0	0	0	0	0	0	0	0	0	0	0	0	0	0	0	0	0	1	0	0	0	0	0	0	0	0	0	0	0	0	0	0	0	0	0	29939474
ADVFHVLVIDLGGGTLDVSLLNK	ADVFHVLVIDLGGGTLDVSLLNK	23	3		sp|P48723|HSP13_HUMAN	P48723	HSP13_HUMAN	HSPA13	Heat shock 70 kDa protein 13			0	0	0	1	1	0	0	0	0	0	0	0	0	0	0	0	0	0	0	0	0	4748407	2870494	0	0	0	0	0	0	0	0	0	0	0	0	0
ILVPIQQVLK	ILVPIQQVLK	10	2		sp|P48723|HSP13_HUMAN	P48723	HSP13_HUMAN	HSPA13	Heat shock 70 kDa protein 13			0	0	0	0	0	0	0	0	0	0	0	0	0	0	0	0	0	1	0	0	0	0	0	0	0	0	0	0	0	0	0	0	0	0	0	4047821
KMSTPVEVLCK	KMSTPVEVLC[463.2366]K	11	3	10C(463.2366)	sp|P48729|KC1A_HUMAN	P48729	KC1A_HUMAN	CSNK1A1	Casein kinase I isoform alpha	CSNK1A1L	sp|Q8N752|KC1AL_HUMAN	0	0	0	0	0	0	0	0	0	0	0	0	0	0	1	0	0	0	0	0	0	0	0	0	0	0	0	0	0	0	0	0	17189778	0	0	0
LFLIDFGLAK	LFLIDFGLAK	10	2		sp|P48729|KC1A_HUMAN	P48729	KC1A_HUMAN	CSNK1A1	Casein kinase I isoform alpha	CSNK1A1L	sp|Q8N752|KC1AL_HUMAN	0	1	0	0	0	0	0	0	0	0	0	0	1	0	0	0	0	1	0	15926097	0	0	0	0	0	0	0	0	0	0	16502777	0	0	0	0	11879032
MSTPVEVLCK	MSTPVEVLC[463.2366]K	10	2	9C(463.2366)	sp|P48729|KC1A_HUMAN	P48729	KC1A_HUMAN	CSNK1A1	Casein kinase I isoform alpha	CSNK1A1L	sp|Q8N752|KC1AL_HUMAN	0	0	1	0	1	0	0	0	0	0	0	0	0	0	0	0	0	0	0	0	42900640	0	6692367	0	0	0	0	0	0	0	0	0	0	0	0	0
MSTPVEVLCK	MSTPVEVLC[469.2742]K	10	2	9C(469.2742)	sp|P48729|KC1A_HUMAN	P48729	KC1A_HUMAN	CSNK1A1	Casein kinase I isoform alpha	CSNK1A1L	sp|Q8N752|KC1AL_HUMAN	0	1	0	1	0	0	0	0	0	0	1	0	0	0	0	0	0	0	0	57082884	0	10021238	0	0	0	0	0	0	92176656	0	0	0	0	0	0	0
GNLVYIIDFGLAK	GNLVYIIDFGLAK	13	2		sp|P48730|KC1D_HUMAN	P48730	KC1D_HUMAN	CSNK1D	Casein kinase I isoform delta	CSNK1E	sp|P49674|KC1E_HUMAN	0	0	0	0	0	0	0	0	0	0	0	0	0	0	0	0	0	1	0	0	0	0	0	0	0	0	0	0	0	0	0	0	0	0	0	7492977
GYPSEFATYLNFCR	GYPSEFATYLNFC[463.2366]R	14	2	13C(463.2366)	sp|P48730|KC1D_HUMAN	P48730	KC1D_HUMAN	CSNK1D	Casein kinase I isoform delta			0	0	1	0	0	0	0	0	0	0	0	0	0	0	1	0	1	0	0	0	12014093	0	0	0	0	0	0	0	0	0	0	0	3.9082e+06	0	11107180	0
GYPSEFATYLNFCR	GYPSEFATYLNFC[469.2742]R	14	2	13C(469.2742)	sp|P48730|KC1D_HUMAN	P48730	KC1D_HUMAN	CSNK1D	Casein kinase I isoform delta			1	0	0	0	0	0	0	0	0	0	0	0	1	0	0	0	0	0	1.45904e+06	0	0	0	0	0	0	0	0	0	0	0	46413876	0	0	0	0	0
KIGSGSFGDIYLGTDIAAGEEVAIKLECVK	KIGSGSFGDIYLGTDIAAGEEVAIKLEC[463.2366]VK	30	4	28C(463.2366)	sp|P48730|KC1D_HUMAN	P48730	KC1D_HUMAN	CSNK1D	Casein kinase I isoform delta			0	0	1	0	0	0	0	0	0	0	0	0	0	0	1	0	0	0	0	0	27892208	0	0	0	0	0	0	0	0	0	0	0	22818304	0	0	0
KIGSGSFGDIYLGTDIAAGEEVAIKLECVK	KIGSGSFGDIYLGTDIAAGEEVAIKLEC[469.2742]VK	30	4	28C(469.2742)	sp|P48730|KC1D_HUMAN	P48730	KC1D_HUMAN	CSNK1D	Casein kinase I isoform delta			0	0	0	0	0	0	0	0	0	0	0	0	0	1	0	0	0	0	0	0	0	0	0	0	0	0	0	0	0	0	0	24020220	0	0	0	0
RDDLESLGYVLMYFNLGSLPWQGLK	RDDLESLGYVLM[15.9949]YFNLGSLPWQGLK	25	3	12M(15.9949)	sp|P48730|KC1D_HUMAN	P48730	KC1D_HUMAN	CSNK1D	Casein kinase I isoform delta	CSNK1E	sp|P49674|KC1E_HUMAN	0	0	0	0	0	0	0	0	0	0	0	0	0	2	0	0	0	0	0	0	0	0	0	0	0	0	0	0	0	0	0	38611884	0	0	0	0
CATITPDEAR	C[463.2366]ATITPDEAR	10	2	1C(463.2366)	sp|P48735|IDHP_HUMAN	P48735	IDHP_HUMAN	IDH2	Isocitrate dehydrogenase [NADP], mitochondrial			1	0	0	0	1	0	0	1	0	1	0	1	0	0	1	0	1	0	19738428	0	0	0	4479935	0	0	43155452	0	19736872	0	16705167	0	0	56769784	0	17576128	0
CATITPDEAR	C[469.2742]ATITPDEAR	10	2	1C(469.2742)	sp|P48735|IDHP_HUMAN	P48735	IDHP_HUMAN	IDH2	Isocitrate dehydrogenase [NADP], mitochondrial			0	1	0	1	0	0	1	0	0	1	1	0	0	1	0	1	0	0	0	118377792	0	43552736	0	0	22373246	0	0	24559158	90224592	0	0	100524552	0	4576505	0	0
DLAGCIHGLSNVK	DLAGC[463.2366]IHGLSNVK	13	2,3	5C(463.2366)	sp|P48735|IDHP_HUMAN	P48735	IDHP_HUMAN	IDH2	Isocitrate dehydrogenase [NADP], mitochondrial			2	0	2	1	2	1	0	2	1	2	0	3	1	0	2	1	1	1	156701232	0	261243360	14879376	43902580	14178822	0	53224408	8528168	119070312	0	177169456	203047360	0	283348992	14050283	71777632	10131247
DLAGCIHGLSNVK	DLAGC[469.2742]IHGLSNVK	13	2,3	5C(469.2742)	sp|P48735|IDHP_HUMAN	P48735	IDHP_HUMAN	IDH2	Isocitrate dehydrogenase [NADP], mitochondrial			2	1	1	2	1	1	2	0	0	1	2	1	2	2	0	2	1	1	163200560	17657266	29658396	73563336	9988992	13346981	34550824	0	0	136214176	133101968	3.74931e+06	237147040	161019776	0	76253784	25004922	10670911
GRPTSTNPIASIFAWTR	GRPTSTNPIASIFAWTR	17	3		sp|P48735|IDHP_HUMAN	P48735	IDHP_HUMAN	IDH2	Isocitrate dehydrogenase [NADP], mitochondrial			0	1	0	0	1	1	0	0	0	0	0	0	1	0	0	1	0	1	0	82872496	0	0	10437767	5143169	0	0	0	0	0	0	65592184	0	0	7.67041e+06	0	26138708
IIWQFIK	IIWQFIK	7	2		sp|P48735|IDHP_HUMAN	P48735	IDHP_HUMAN	IDH2	Isocitrate dehydrogenase [NADP], mitochondrial			0	1	0	0	0	0	0	0	0	0	0	0	1	0	0	0	1	1	0	78244488	0	0	0	0	0	0	0	0	0	0	41717324	0	0	0	9051663	14789094
LIDDMVAQVLK	LIDDMVAQVLK	11	2		sp|P48735|IDHP_HUMAN	P48735	IDHP_HUMAN	IDH2	Isocitrate dehydrogenase [NADP], mitochondrial			0	0	0	0	0	0	0	0	0	0	0	0	0	0	0	0	0	1	0	0	0	0	0	0	0	0	0	0	0	0	0	0	0	0	0	8047088
LILPHVDIQLK	LILPHVDIQLK	11	2,3		sp|P48735|IDHP_HUMAN	P48735	IDHP_HUMAN	IDH2	Isocitrate dehydrogenase [NADP], mitochondrial			0	0	0	1	0	1	0	1	1	1	0	0	1	0	0	0	0	2	0	0	0	11287912	0	12023473	0	8951720	7.09316e+06	27118764	0	0	82606400	0	0	0	0	67864280
LNEHFLNTTDFLDTIK	LNEHFLNTTDFLDTIK	16	3		sp|P48735|IDHP_HUMAN	P48735	IDHP_HUMAN	IDH2	Isocitrate dehydrogenase [NADP], mitochondrial			0	0	0	0	0	0	0	0	0	0	0	0	0	0	0	0	0	1	0	0	0	0	0	0	0	0	0	0	0	0	0	0	0	0	0	7370767
LVPGWTKPITIGR	LVPGWTKPITIGR	13	2,3		sp|P48735|IDHP_HUMAN	P48735	IDHP_HUMAN	IDH2	Isocitrate dehydrogenase [NADP], mitochondrial			0	1	0	0	0	0	0	0	0	0	0	0	1	0	0	0	0	2	0	74526768	0	0	0	0	0	0	0	0	0	0	58752416	0	0	0	0	32909222
NILGGTVFR	NILGGTVFR	9	2		sp|P48735|IDHP_HUMAN	P48735	IDHP_HUMAN	IDH2	Isocitrate dehydrogenase [NADP], mitochondrial	IDH1	sp|O75874|IDHC_HUMAN	0	0	0	0	0	0	0	0	0	0	0	0	0	0	0	0	0	1	0	0	0	0	0	0	0	0	0	0	0	0	0	0	0	0	0	8.13939e+06
NILGGTVFREPIICK	NILGGTVFREPIIC[463.2366]K	15	3	14C(463.2366)	sp|P48735|IDHP_HUMAN	P48735	IDHP_HUMAN	IDH2	Isocitrate dehydrogenase [NADP], mitochondrial			1	0	1	1	1	0	0	1	1	1	0	1	1	0	1	0	1	0	216933856	0	188063968	10200732	29013540	0	0	39336484	8026448	130826584	0	112811024	164352016	0	228118112	0	68330184	0
NILGGTVFREPIICK	NILGGTVFREPIIC[469.2742]K	15	3	14C(469.2742)	sp|P48735|IDHP_HUMAN	P48735	IDHP_HUMAN	IDH2	Isocitrate dehydrogenase [NADP], mitochondrial			1	1	0	1	1	0	1	0	1	1	1	0	1	1	0	1	1	0	186776592	261488960	0	37485140	5.29946e+06	0	16191310	0	6.92955e+06	159100112	71433816	0	113431680	112247984	0	39110756	14577089	0
NILGGTVFREPIICK	NILGGTVFREPIIC[57.0215]K	15	3	14C(57.0215)	sp|P48735|IDHP_HUMAN	P48735	IDHP_HUMAN	IDH2	Isocitrate dehydrogenase [NADP], mitochondrial			0	0	0	0	0	0	0	0	0	0	0	0	0	0	0	0	0	1	0	0	0	0	0	0	0	0	0	0	0	0	0	0	0	0	0	2.2217e+06
NYDGDVQSDILAQGFGSLGLMTSVLVCPDGK	NYDGDVQSDILAQGFGSLGLMTSVLVC[463.2366]PDGK	31	3	27C(463.2366)	sp|P48735|IDHP_HUMAN	P48735	IDHP_HUMAN	IDH2	Isocitrate dehydrogenase [NADP], mitochondrial			0	0	0	0	0	0	0	0	0	0	0	0	1	0	0	0	0	0	0	0	0	0	0	0	0	0	0	0	0	0	14758327	0	0	0	0	0
NYDGDVQSDILAQGFGSLGLMTSVLVCPDGK	NYDGDVQSDILAQGFGSLGLMTSVLVC[469.2742]PDGK	31	3	27C(469.2742)	sp|P48735|IDHP_HUMAN	P48735	IDHP_HUMAN	IDH2	Isocitrate dehydrogenase [NADP], mitochondrial			0	0	0	0	0	0	0	0	0	0	0	0	0	1	0	0	0	0	0	0	0	0	0	0	0	0	0	0	0	0	0	35177328	0	0	0	0
SSGGFVWACK	SSGGFVWAC[463.2366]K	10	2,3	9C(463.2366)	sp|P48735|IDHP_HUMAN	P48735	IDHP_HUMAN	IDH2	Isocitrate dehydrogenase [NADP], mitochondrial			3	1	1	2	1	1	2	2	2	3	0	4	3	0	3	4	1	2	440939904	72795656	42947944	64568216	8820354	58237176	22604732	197250576	38228136	390506112	0	449974336	809915520	0	883268480	62251080	45210552	44992816
SSGGFVWACK	SSGGFVWAC[469.2742]K	10	2,3	9C(469.2742)	sp|P48735|IDHP_HUMAN	P48735	IDHP_HUMAN	IDH2	Isocitrate dehydrogenase [NADP], mitochondrial			2	2	2	1	1	2	3	2	2	2	2	2	2	3	1	2	3	1	360410368	792680000	91701032	12395210	32978772	60078576	117681240	30923140	36154208	390476832	352015488	34837284	589859970	540887040	61844248	249054048	77446928	30682770
VCVETVESGAMTK	VC[463.2366]VETVESGAMTK	13	2	2C(463.2366)	sp|P48735|IDHP_HUMAN	P48735	IDHP_HUMAN	IDH2	Isocitrate dehydrogenase [NADP], mitochondrial			1	0	1	0	1	0	0	1	0	2	0	1	1	0	2	0	1	1	77059648	0	112007448	0	17705856	0	0	19570608	0	52984700	0	77988352	150298272	0	168326480	0	37497064	5.36975e+06
VCVETVESGAMTK	VC[463.2366]VETVESGAM[15.9949]TK	13	2	11M(15.9949),2C(463.2366)	sp|P48735|IDHP_HUMAN	P48735	IDHP_HUMAN	IDH2	Isocitrate dehydrogenase [NADP], mitochondrial			0	0	0	0	0	0	0	0	0	0	0	0	0	0	1	0	0	0	0	0	0	0	0	0	0	0	0	0	0	0	0	0	27899850	0	0	0
VCVETVESGAMTK	VC[469.2742]VETVESGAMTK	13	2	2C(469.2742)	sp|P48735|IDHP_HUMAN	P48735	IDHP_HUMAN	IDH2	Isocitrate dehydrogenase [NADP], mitochondrial			1	2	0	0	0	1	0	0	0	1	0	0	1	1	0	0	0	0	81598528	82254952	0	0	0	6023337	0	0	0	63957152	0	0	94356528	77168368	0	0	0	0
AWNAYPYCR	AWNAYPYC[463.2366]R	9	2	8C(463.2366)	sp|P48739|PIPNB_HUMAN	P48739	PIPNB_HUMAN	PITPNB	Phosphatidylinositol transfer protein beta isoform	PITPNA	sp|Q00169|PIPNA_HUMAN	0	0	2	0	0	0	0	0	0	0	0	0	0	0	0	0	1	0	0	0	100475032	0	0	0	0	0	0	0	0	0	0	0	0	0	15541657	0
AWNAYPYCR	AWNAYPYC[469.2742]R	9	2	8C(469.2742)	sp|P48739|PIPNB_HUMAN	P48739	PIPNB_HUMAN	PITPNB	Phosphatidylinositol transfer protein beta isoform	PITPNA	sp|Q00169|PIPNA_HUMAN	2	2	0	0	0	0	0	0	0	0	0	0	0	2	0	1	0	0	53661764	45811276	0	0	0	0	0	0	0	0	0	0	0	26316928	0	31613582	0	0
ELANSPDCPQMCAYK	ELANSPDC[463.2366]PQMC[57.0215]AYK	15	2,3	12C(57.0215),8C(463.2366)	sp|P48739|PIPNB_HUMAN	P48739	PIPNB_HUMAN	PITPNB	Phosphatidylinositol transfer protein beta isoform			2	1	4	1	1	1	1	3	2	1	0	2	3	0	4	1	4	3	106349912	14479478	362936896	17732800	42417132	18810306	12651166	86284576	18469630	100487792	0	143125488	242851808	0	651927420	23827166	204395504	32752058
ELANSPDCPQMCAYK	ELANSPDC[469.2742]PQMC[57.0215]AYK	15	2,3	12C(57.0215),8C(469.2742)	sp|P48739|PIPNB_HUMAN	P48739	PIPNB_HUMAN	PITPNB	Phosphatidylinositol transfer protein beta isoform			1	3	1	3	1	1	3	0	2	1	3	0	2	3	0	3	2	3	128598736	265294240	27985610	126788224	8496594	23308912	72703960	0	21222028	107304272	140367904	0	285566272	330906496	0	154836848	62169040	32185298
VVLPCSVQEYQVGQLYSVAEASK	VVLPC[463.2366]SVQEYQVGQLYSVAEASK	23	3	5C(463.2366)	sp|P48739|PIPNB_HUMAN	P48739	PIPNB_HUMAN	PITPNB	Phosphatidylinositol transfer protein beta isoform			0	0	0	0	0	0	0	0	0	0	0	1	0	0	1	0	0	0	0	0	0	0	0	0	0	0	0	0	0	33449720	0	0	49593856	0	0	0
VVLPCSVQEYQVGQLYSVAEASK	VVLPC[469.2742]SVQEYQVGQLYSVAEASK	23	2,3	5C(469.2742)	sp|P48739|PIPNB_HUMAN	P48739	PIPNB_HUMAN	PITPNB	Phosphatidylinositol transfer protein beta isoform			0	0	0	0	0	0	0	0	0	0	1	0	1	2	0	0	0	0	0	0	0	0	0	0	0	0	0	0	16198892	0	15417212	19808832	0	0	0	0
HISPTAPDTLGCYPFYK	HISPTAPDTLGC[463.2366]YPFYK	17	3	12C(463.2366)	sp|P49005|DPOD2_HUMAN	P49005	DPOD2_HUMAN	POLD2	DNA polymerase delta subunit 2			1	0	2	1	1	1	0	2	1	1	0	2	1	0	1	0	1	0	83413608	0	179545888	7837644	27812884	9044262	0	32130096	5069601	54382492	0	77208064	75499136	0	151738528	0	50707256	0
HISPTAPDTLGCYPFYK	HISPTAPDTLGC[469.2742]YPFYK	17	3	12C(469.2742)	sp|P49005|DPOD2_HUMAN	P49005	DPOD2_HUMAN	POLD2	DNA polymerase delta subunit 2			1	1	0	2	1	1	1	0	1	1	1	0	1	2	0	1	0	1	121256656	188165584	0	48503464	9744350	13094018	20004820	0	5890399	71442352	59795888	0	109400464	92058640	0	41254540	0	10453616
IIRGPEDQTVLLVTVPDFSATQTACLVNLR	IIRGPEDQTVLLVTVPDFSATQTAC[463.2366]LVNLR	30	3	25C(463.2366)	sp|P49005|DPOD2_HUMAN	P49005	DPOD2_HUMAN	POLD2	DNA polymerase delta subunit 2			0	0	1	0	0	0	0	0	0	0	0	0	0	0	0	0	0	0	0	0	12542618	0	0	0	0	0	0	0	0	0	0	0	0	0	0	0
LCELQPEEK	LC[463.2366]ELQPEEK	9	2	2C(463.2366)	sp|P49005|DPOD2_HUMAN	P49005	DPOD2_HUMAN	POLD2	DNA polymerase delta subunit 2			0	0	0	0	0	0	0	0	0	0	0	1	0	0	1	0	1	0	0	0	0	0	0	0	0	0	0	0	0	38310700	0	0	51931656	0	16861444	0
LCELQPEEK	LC[469.2742]ELQPEEK	9	2	2C(469.2742)	sp|P49005|DPOD2_HUMAN	P49005	DPOD2_HUMAN	POLD2	DNA polymerase delta subunit 2			0	1	0	0	0	0	0	0	0	0	0	0	0	0	0	1	0	0	0	40438580	0	0	0	0	0	0	0	0	0	0	0	0	0	19688496	0	0
LVTGTVLAVFGSVR	LVTGTVLAVFGSVR	14	2		sp|P49005|DPOD2_HUMAN	P49005	DPOD2_HUMAN	POLD2	DNA polymerase delta subunit 2			0	1	0	0	0	0	0	0	0	0	0	0	0	0	0	0	0	1	0	8676788	0	0	0	0	0	0	0	0	0	0	0	0	0	0	0	3.45413e+06
SLACQPISFSGFGAEDDDLGGLGLGP	SLAC[463.2366]QPISFSGFGAEDDDLGGLGLGP	26	2	4C(463.2366)	sp|P49005|DPOD2_HUMAN	P49005	DPOD2_HUMAN	POLD2	DNA polymerase delta subunit 2			0	0	0	0	0	0	0	0	0	0	0	0	0	0	1	0	0	0	0	0	0	0	0	0	0	0	0	0	0	0	0	0	16300722	0	0	0
TDPFIFPECPHVYFCGNTPSFGSK	TDPFIFPEC[57.0215]PHVYFC[463.2366]GNTPSFGSK	24	3	15C(463.2366),9C(57.0215)	sp|P49005|DPOD2_HUMAN	P49005	DPOD2_HUMAN	POLD2	DNA polymerase delta subunit 2			0	0	1	0	0	0	0	0	0	0	0	0	0	0	0	0	0	0	0	0	18235466	0	0	0	0	0	0	0	0	0	0	0	0	0	0	0
AAATPESQEPQAK	AAATPESQEPQAK	13	2		sp|P49006|MRP_HUMAN	P49006	MRP_HUMAN	MARCKSL1	MARCKS-related protein			0	0	0	0	0	0	1	0	0	0	1	1	1	1	0	0	1	1	0	0	0	0	0	0	4.16727e+06	0	0	0	7451070	5973751	26202568	10953690	0	0	4.43834e+06	0
EGGGDSSASSPTEEEQEQGEIGACSDEGTAQEGK	EGGGDSSASSPTEEEQEQGEIGAC[463.2366]SDEGTAQEGK	34	3	24C(463.2366)	sp|P49006|MRP_HUMAN	P49006	MRP_HUMAN	MARCKSL1	MARCKS-related protein			0	0	0	0	0	0	2	1	1	1	2	2	2	1	2	2	1	1	0	0	0	0	0	0	34214104	246489968	35410524	238438144	26573118	252289024	297936160	35413432	756330240	42094752	305398400	47435012
EGGGDSSASSPTEEEQEQGEIGACSDEGTAQEGK	EGGGDSSASSPTEEEQEQGEIGAC[469.2742]SDEGTAQEGK	34	3	24C(469.2742)	sp|P49006|MRP_HUMAN	P49006	MRP_HUMAN	MARCKSL1	MARCKS-related protein			0	0	0	0	0	0	2	1	2	1	1	0	1	2	0	2	0	1	0	0	0	0	0	0	149461152	74305336	42036248	295233888	338732288	0	324166528	399650944	0	171622528	0	45447592
KEGGGDSSASSPTEEEQEQGEIGACSDEGTAQEGK	KEGGGDSSASSPTEEEQEQGEIGAC[463.2366]SDEGTAQEGK	35	3	25C(463.2366)	sp|P49006|MRP_HUMAN	P49006	MRP_HUMAN	MARCKSL1	MARCKS-related protein			0	0	0	0	0	0	0	0	0	0	0	0	0	0	1	0	0	0	0	0	0	0	0	0	0	0	0	0	0	0	0	0	88942016	0	0	0
KEGGGDSSASSPTEEEQEQGEIGACSDEGTAQEGK	KEGGGDSSASSPTEEEQEQGEIGAC[469.2742]SDEGTAQEGK	35	3	25C(469.2742)	sp|P49006|MRP_HUMAN	P49006	MRP_HUMAN	MARCKSL1	MARCKS-related protein			0	0	0	0	0	0	0	0	0	1	0	0	0	0	0	0	0	0	0	0	0	0	0	0	0	0	0	38476188	0	0	0	0	0	0	0	0
LSGLSFK	LSGLSFK	7	2		sp|P49006|MRP_HUMAN	P49006	MRP_HUMAN	MARCKSL1	MARCKS-related protein			0	0	0	0	0	0	0	0	0	0	0	0	0	0	0	0	0	1	0	0	0	0	0	0	0	0	0	0	0	0	0	0	0	0	0	6291766
AILENYISALNTLWHPECFVCR	AILENYISALNTLWHPEC[57.0215]FVC[463.2366]R	22	3	18C(57.0215),21C(463.2366)	sp|P49023|PAXI_HUMAN	P49023	PAXI_HUMAN	PXN	Paxillin			0	0	1	0	0	0	0	0	0	0	0	0	0	0	0	0	0	0	0	0	14012059	0	0	0	0	0	0	0	0	0	0	0	0	0	0	0
AILENYISALNTLWHPECFVCR	AILENYISALNTLWHPEC[57.0215]FVC[469.2742]R	22	3	18C(57.0215),21C(469.2742)	sp|P49023|PAXI_HUMAN	P49023	PAXI_HUMAN	PXN	Paxillin			0	0	0	0	0	0	0	0	0	0	0	0	0	1	0	0	0	0	0	0	0	0	0	0	0	0	0	0	0	0	0	14335046	0	0	0	0
AILENYISALNTLWHPECFVCR	AILENYISALNTLWHPEC[57.0215]FVC[57.0215]R	22	3	18C(57.0215),21C(57.0215)	sp|P49023|PAXI_HUMAN	P49023	PAXI_HUMAN	PXN	Paxillin			0	1	0	0	1	0	0	0	0	0	0	0	0	0	0	0	0	0	0	8578680	0	0	3.01219e+06	0	0	0	0	0	0	0	0	0	0	0	0	0
TSSVSNPQDSVGSPCSR	TSSVSNPQDSVGSPC[463.2366]SR	17	2	15C(463.2366)	sp|P49023|PAXI_HUMAN	P49023	PAXI_HUMAN	PXN	Paxillin			0	0	1	0	0	0	0	0	0	0	0	0	0	0	0	0	0	0	0	0	60309232	0	0	0	0	0	0	0	0	0	0	0	0	0	0	0
TSSVSNPQDSVGSPCSR	TSSVSNPQDSVGSPC[469.2742]SR	17	2	15C(469.2742)	sp|P49023|PAXI_HUMAN	P49023	PAXI_HUMAN	PXN	Paxillin			0	1	0	0	0	0	0	0	0	0	0	0	0	1	0	0	0	0	0	42505344	0	0	0	0	0	0	0	0	0	0	0	56643496	0	0	0	0
GTQLGDKLDSFIKPPECSSDVNLELR	GTQLGDKLDSFIKPPEC[463.2366]SSDVNLELR	26	3,4	17C(463.2366)	sp|P49069|CAMLG_HUMAN	P49069	CAMLG_HUMAN	CAMLG	Calcium signal-modulating cyclophilin ligand			1	0	1	0	0	0	0	1	0	1	0	2	1	0	2	0	1	0	58842720	0	94335184	0	0	0	0	43034680	0	82096688	0	125905144	156237856	0	271123904	0	78771672	0
GTQLGDKLDSFIKPPECSSDVNLELR	GTQLGDKLDSFIKPPEC[469.2742]SSDVNLELR	26	3,4	17C(469.2742)	sp|P49069|CAMLG_HUMAN	P49069	CAMLG_HUMAN	CAMLG	Calcium signal-modulating cyclophilin ligand			0	1	0	1	0	0	1	0	0	1	1	0	2	2	0	1	0	0	0	176621888	0	50767960	0	0	15175719	0	0	96400128	19223260	0	185993728	138079008	0	22372312	0	0
TTVLTAALLLSGIPAEVINR	TTVLTAALLLSGIPAEVINR	20	2		sp|P49069|CAMLG_HUMAN	P49069	CAMLG_HUMAN	CAMLG	Calcium signal-modulating cyclophilin ligand			0	0	0	0	0	0	0	1	0	0	0	0	1	0	0	0	1	0	0	0	0	0	0	0	0	3.2722e+06	0	0	0	0	21239658	0	0	0	5209668	0
LTMPSPMPEYLNVHYICESASR	LTMPSPMPEYLNVHYIC[463.2366]ESASR	22	3	17C(463.2366)	sp|P49116|NR2C2_HUMAN	P49116	NR2C2_HUMAN	NR2C2	Nuclear receptor subfamily 2 group C member 2			1	0	1	0	1	0	0	0	0	0	0	0	0	0	1	0	0	0	46815784	0	5.54008e+06	0	2.6286e+06	0	0	0	0	0	0	0	0	0	62703428	0	0	0
LTMPSPMPEYLNVHYICESASR	LTMPSPMPEYLNVHYIC[469.2742]ESASR	22	3	17C(469.2742)	sp|P49116|NR2C2_HUMAN	P49116	NR2C2_HUMAN	NR2C2	Nuclear receptor subfamily 2 group C member 2			0	1	0	0	0	0	0	0	0	0	0	0	0	0	0	0	0	0	0	77795552	0	0	0	0	0	0	0	0	0	0	0	0	0	0	0	0
ETTSHNSLTTPCYTPYYVAPEVLGPEK	ETTSHNSLTTPC[463.2366]YTPYYVAPEVLGPEK	27	3	12C(463.2366)	sp|P49137|MAPK2_HUMAN	P49137	MAPK2_HUMAN	MAPKAPK2	MAP kinase-activated protein kinase 2			0	0	1	0	1	0	0	1	0	1	0	2	0	0	0	0	1	0	0	0	82792520	0	2.66804e+06	0	0	6.30602e+06	0	30812600	0	16552820	0	0	0	0	13384916	0
ETTSHNSLTTPCYTPYYVAPEVLGPEKYDK	ETTSHNSLTTPC[463.2366]YTPYYVAPEVLGPEKYDK	30	4	12C(463.2366)	sp|P49137|MAPK2_HUMAN	P49137	MAPK2_HUMAN	MAPKAPK2	MAP kinase-activated protein kinase 2			1	0	0	1	0	0	0	0	0	0	0	0	0	0	0	0	0	0	218677664	0	0	54012712	0	0	0	0	0	0	0	0	0	0	0	0	0	0
ETTSHNSLTTPCYTPYYVAPEVLGPEK	ETTSHNSLTTPC[469.2742]YTPYYVAPEVLGPEK	27	3	12C(469.2742)	sp|P49137|MAPK2_HUMAN	P49137	MAPK2_HUMAN	MAPKAPK2	MAP kinase-activated protein kinase 2			0	1	0	0	0	0	0	0	0	0	2	0	0	0	0	0	0	0	0	83358296	0	0	0	0	0	0	0	0	19120804	0	0	0	0	0	0	0
ETTSHNSLTTPCYTPYYVAPEVLGPEKYDK	ETTSHNSLTTPC[469.2742]YTPYYVAPEVLGPEKYDK	30	4	12C(469.2742)	sp|P49137|MAPK2_HUMAN	P49137	MAPK2_HUMAN	MAPKAPK2	MAP kinase-activated protein kinase 2			0	0	0	0	0	0	0	0	0	1	1	0	0	0	0	0	0	0	0	0	0	0	0	0	0	0	0	55347928	64511972	0	0	0	0	0	0	0
MLQDCPK	MLQDC[469.2742]PK	7	2	5C(469.2742)	sp|P49137|MAPK2_HUMAN	P49137	MAPK2_HUMAN	MAPKAPK2	MAP kinase-activated protein kinase 2			1	0	0	1	0	0	0	0	0	0	0	0	0	0	0	0	0	0	48230560	0	0	22397784	0	0	0	0	0	0	0	0	0	0	0	0	0	0
AYGGSMCAK	AYGGSMC[463.2366]AK	9	2	7C(463.2366)	sp|P49207|RL34_HUMAN	P49207	RL34_HUMAN	RPL34	60S ribosomal protein L34			2	2	2	2	2	3	2	2	3	2	1	2	2	3	1	2	1	2	4757522400	468656576	6985288200	437082880	689751360	343159776	266628512	962552450	215438784	4360149500	269466688	3114759170	6978091500	458545792	9389930500	305905216	2102208000	353321568
AYGGSMCAK	AYGGSMC[469.2742]AK	9	2	7C(469.2742)	sp|P49207|RL34_HUMAN	P49207	RL34_HUMAN	RPL34	60S ribosomal protein L34			0	2	2	1	0	1	1	0	2	1	0	3	1	1	1	1	2	2	0	4981748700	547133180	19669188	0	5236433	1014932030	0	202318336	3959155200	0	300261792	6361692700	19129956	828858820	6426449	430795168	310709056
AYGGSMCAK	AYGGSM[15.9949]C[463.2366]AK	9	2	6M(15.9949),7C(463.2366)	sp|P49207|RL34_HUMAN	P49207	RL34_HUMAN	RPL34	60S ribosomal protein L34			0	0	0	0	1	0	1	1	1	2	0	1	2	0	1	1	2	1	0	0	0	0	47692944	0	23425950	171711920	23824538	426156832	0	461817920	596256260	0	511096864	54784304	241808128	28490140
AYGGSMCAK	AYGGSM[15.9949]C[469.2742]AK	9	2	6M(15.9949),7C(469.2742)	sp|P49207|RL34_HUMAN	P49207	RL34_HUMAN	RPL34	60S ribosomal protein L34			0	1	0	0	0	0	1	1	1	3	1	1	1	1	1	1	1	1	0	40133656	0	0	0	0	99815984	48278328	23957122	419817728	332286304	106964672	501339776	468365824	91281896	234905920	69825672	28680552
IVYLYTK	IVYLYTK	7	2		sp|P49207|RL34_HUMAN	P49207	RL34_HUMAN	RPL34	60S ribosomal protein L34			0	1	0	0	0	0	0	0	0	0	1	0	1	1	0	0	0	2	0	48538828	0	0	0	0	0	0	0	0	17680242	0	100582872	19948776	0	0	0	40613452
IVYLYTKK	IVYLYTKK	8	2		sp|P49207|RL34_HUMAN	P49207	RL34_HUMAN	RPL34	60S ribosomal protein L34			0	0	0	0	0	0	0	0	0	0	0	0	0	0	0	0	0	1	0	0	0	0	0	0	0	0	0	0	0	0	0	0	0	0	0	17098220
LSYNTASNK	LSYNTASNK	9	2		sp|P49207|RL34_HUMAN	P49207	RL34_HUMAN	RPL34	60S ribosomal protein L34			0	0	0	0	0	0	1	1	0	1	0	1	1	0	2	0	1	0	0	0	0	0	0	0	7397408	2.55849e+06	0	29538654	0	10096228	42725024	0	2.21923e+06	0	8072381	0
RLSYNTASNK	RLSYNTASNK	10	2		sp|P49207|RL34_HUMAN	P49207	RL34_HUMAN	RPL34	60S ribosomal protein L34			0	0	0	0	0	0	0	0	0	0	0	0	0	0	0	0	0	1	0	0	0	0	0	0	0	0	0	0	0	0	0	0	0	0	0	3.33406e+06
SACGVCPGR	SAC[463.2366]GVC[463.2366]PGR	9	2,3	3C(463.2366),6C(463.2366)	sp|P49207|RL34_HUMAN	P49207	RL34_HUMAN	RPL34	60S ribosomal protein L34			2	1	4	2	4	2	2	2	2	2	1	3	4	1	2	3	5	3	915064580	91917856	808741380	92170376	176741376	34351212	24243998	332603968	37353244	501802240	43219432	733308670	1575103230	2832940	1914336260	80712704	538331710	23744876
SACGVCPGR	SAC[463.2366]GVC[57.0215]PGR	9	2	3C(463.2366),6C(57.0215)	sp|P49207|RL34_HUMAN	P49207	RL34_HUMAN	RPL34	60S ribosomal protein L34			0	0	1	0	0	0	0	0	0	0	0	0	0	0	0	0	0	0	0	0	3572732930	0	0	0	0	0	0	0	0	0	0	0	0	0	0	0
SACGVCPGR	SAC[469.2742]GVC[469.2742]PGR	9	2,3	3C(469.2742),6C(469.2742)	sp|P49207|RL34_HUMAN	P49207	RL34_HUMAN	RPL34	60S ribosomal protein L34			2	2	1	4	0	2	5	2	1	3	3	1	1	3	2	4	4	3	1088928510	853756740	67332240	395685152	0	35111652	125433544	70429280	23041674	450485152	524938656	35067696	855544510	819505150	165177984	310705728	143314336	23675988
SACGVCPGR	SAC[469.2742]GVC[57.0215]PGR	9	2	3C(469.2742),6C(57.0215)	sp|P49207|RL34_HUMAN	P49207	RL34_HUMAN	RPL34	60S ribosomal protein L34			1	0	0	0	0	0	0	0	0	0	0	0	0	0	0	0	0	0	2303976190	0	0	0	0	0	0	0	0	0	0	0	0	0	0	0	0	0
SACGVCPGR	SAC[57.0215]GVC[463.2366]PGR	9	2	3C(57.0215),6C(463.2366)	sp|P49207|RL34_HUMAN	P49207	RL34_HUMAN	RPL34	60S ribosomal protein L34			2	1	2	1	1	2	2	2	2	2	1	2	1	1	3	2	3	2	2378092030	246880416	3572732930	343001312	535594176	205851040	200109280	742420800	191752704	2572130300	187339232	1857930240	3709450750	319882624	6274952200	373585824	1575915520	200068192
SACGVCPGR	SAC[57.0215]GVC[469.2742]PGR	9	2	3C(57.0215),6C(469.2742)	sp|P49207|RL34_HUMAN	P49207	RL34_HUMAN	RPL34	60S ribosomal protein L34			2	3	1	2	2	2	2	1	2	1	2	1	3	1	2	2	1	2	2303976190	2246918140	290546272	1230511100	132998152	310794304	868163460	197947600	215414880	2742526460	2039864320	151791344	3324056830	3388870140	434899936	1772597500	352632448	204822464
ITYYQNTLTVMINNGFTPDKNDYEFCAK	ITYYQNTLTVMINNGFTPDKNDYEFC[57.0215]AK	28	3	26C(57.0215)	sp|P49257|LMAN1_HUMAN	P49257	LMAN1_HUMAN	LMAN1	Protein ERGIC-53			0	0	0	0	0	0	0	0	0	0	0	0	0	0	0	1	1	2	0	0	0	0	0	0	0	0	0	0	0	0	0	0	0	16254222	25523992	30304694
ATLVESSTSGFTPGGGGSSVSMIASR	ATLVESSTSGFTPGGGGSSVSMIASR	26	2		sp|P49321|NASP_HUMAN	P49321	NASP_HUMAN	NASP	Nuclear autoantigenic sperm protein			0	0	0	0	0	0	0	0	0	0	0	0	0	0	0	0	0	2	0	0	0	0	0	0	0	0	0	0	0	0	0	0	0	0	0	14726788
EAEGSSAEYKK	EAEGSSAEYKK	11	2		sp|P49321|NASP_HUMAN	P49321	NASP_HUMAN	NASP	Nuclear autoantigenic sperm protein			1	0	0	0	0	0	1	1	0	0	1	1	1	0	1	1	1	0	1.45393e+06	0	0	0	0	0	1.85013e+06	2038652	0	0	4.10522e+06	3340013	6730479	0	2.05224e+06	961108	1.82065e+06	0
GGAAPEGPNEAEVTSGKPEQEVPDAEEEKSVSGTDVQEECR	GGAAPEGPNEAEVTSGKPEQEVPDAEEEKSVSGTDVQEEC[463.2366]R	41	4	40C(463.2366)	sp|P49321|NASP_HUMAN	P49321	NASP_HUMAN	NASP	Nuclear autoantigenic sperm protein			0	0	0	0	0	0	0	1	0	1	0	0	0	0	1	0	0	0	0	0	0	0	0	0	0	19389572	0	8694037	0	0	0	0	81949552	0	0	0
GGAAPEGPNEAEVTSGKPEQEVPDAEEEKSVSGTDVQEECR	GGAAPEGPNEAEVTSGKPEQEVPDAEEEKSVSGTDVQEEC[469.2742]R	41	4	40C(469.2742)	sp|P49321|NASP_HUMAN	P49321	NASP_HUMAN	NASP	Nuclear autoantigenic sperm protein			1	1	0	0	0	0	0	0	0	0	0	0	0	0	0	0	0	0	29000400	26917680	0	0	0	0	0	0	0	0	0	0	0	0	0	0	0	0
HLVMGDIPAAVNAFQEAASLLGK	HLVMGDIPAAVNAFQEAASLLGK	23	2,3		sp|P49321|NASP_HUMAN	P49321	NASP_HUMAN	NASP	Nuclear autoantigenic sperm protein			1	1	2	1	2	0	0	2	1	1	1	0	1	1	2	0	2	4	21258606	56716928	15029050	25115720	22641496	0	0	8746395	15556824	2695773	19836968	0	89216064	24693158	12342314	0	32544424	62342436
HLVMGDIPAAVNAFQEAASLLGKK	HLVMGDIPAAVNAFQEAASLLGKK	24	3,4		sp|P49321|NASP_HUMAN	P49321	NASP_HUMAN	NASP	Nuclear autoantigenic sperm protein			0	2	0	1	2	1	0	1	1	0	0	0	0	0	0	0	1	2	0	33790500	0	2.55546e+06	22682908	2.07892e+06	0	5782469	8684998	0	0	0	0	0	0	0	18973416	8917266
HLVMGDIPAAVNAFQEAASLLGK	HLVM[15.9949]GDIPAAVNAFQEAASLLGK	23	3	4M(15.9949)	sp|P49321|NASP_HUMAN	P49321	NASP_HUMAN	NASP	Nuclear autoantigenic sperm protein			0	2	0	1	0	0	0	0	1	0	0	0	0	0	0	0	0	1	0	23318184	0	20084034	0	0	0	0	21309420	0	0	0	0	0	0	0	0	35646068
HLVMGDIPAAVNAFQEAASLLGKK	HLVM[15.9949]GDIPAAVNAFQEAASLLGKK	24	4	4M(15.9949)	sp|P49321|NASP_HUMAN	P49321	NASP_HUMAN	NASP	Nuclear autoantigenic sperm protein			0	0	0	0	0	0	0	0	0	0	0	0	0	0	0	0	0	1	0	0	0	0	0	0	0	0	0	0	0	0	0	0	0	0	0	6943852
KPTDGASSSNCVTDISHLVR	KPTDGASSSNC[463.2366]VTDISHLVR	20	2,3,4	11C(463.2366)	sp|P49321|NASP_HUMAN	P49321	NASP_HUMAN	NASP	Nuclear autoantigenic sperm protein			4	4	3	3	3	2	2	2	2	4	1	5	3	2	4	4	2	2	2054132990	384391776	4778797600	289664576	291238848	216913216	119896280	1023898300	179413824	1200143490	63914276	2554880000	4014073340	201705824	4979295700	231753312	1164341120	107102400
KPTDGASSSNCVTDISHLVR	KPTDGASSSNC[469.2742]VTDISHLVR	20	2,3,4	11C(469.2742)	sp|P49321|NASP_HUMAN	P49321	NASP_HUMAN	NASP	Nuclear autoantigenic sperm protein			5	4	2	3	4	3	3	2	2	2	3	2	2	2	3	2	2	2	2252397060	1092309120	359062112	493926208	184262368	231150304	483226112	243294832	174950112	3504969220	2881384450	203316880	3974258690	2512904700	432561824	813858820	304061184	98185680
KYGETANECGEAFFFYGK	KYGETANEC[463.2366]GEAFFFYGK	18	2,3	9C(463.2366)	sp|P49321|NASP_HUMAN	P49321	NASP_HUMAN	NASP	Nuclear autoantigenic sperm protein			1	1	2	0	1	1	0	2	0	1	0	2	1	0	3	0	0	0	185654912	21156744	233501392	0	29091034	13841731	0	60195020	0	179979296	0	146045216	218420960	0	322511296	0	0	0
KYGETANECGEAFFFYGK	KYGETANEC[469.2742]GEAFFFYGK	18	2,3	9C(469.2742)	sp|P49321|NASP_HUMAN	P49321	NASP_HUMAN	NASP	Nuclear autoantigenic sperm protein			1	1	0	1	0	1	0	0	2	1	1	0	1	3	1	0	1	0	197020624	213116736	0	68832704	0	1.31464e+06	0	0	15330186	193440368	116023560	0	233692064	210479664	52808100	0	30856016	0
LGEVSVESENYVQAVEEFQSCLNLQEQYLEAHDR	LGEVSVESENYVQAVEEFQSC[463.2366]LNLQEQYLEAHDR	34	3,4	21C(463.2366)	sp|P49321|NASP_HUMAN	P49321	NASP_HUMAN	NASP	Nuclear autoantigenic sperm protein			3	0	3	0	0	0	0	5	0	4	0	3	2	1	3	0	5	0	62657688	0	146551520	0	0	0	0	34727096	0	30190986	0	40315884	201523136	9420042	163831712	0	58608736	0
LGEVSVESENYVQAVEEFQSCLNLQEQYLEAHDR	LGEVSVESENYVQAVEEFQSC[469.2742]LNLQEQYLEAHDR	34	3,4	21C(469.2742)	sp|P49321|NASP_HUMAN	P49321	NASP_HUMAN	NASP	Nuclear autoantigenic sperm protein			3	4	0	3	0	0	0	0	0	3	3	0	2	2	0	2	0	0	95702048	124772376	0	22105232	0	0	0	0	0	30291740	44899560	0	243882336	86502120	0	51208160	0	0
LGEVSVESENYVQAVEEFQSCLNLQEQYLEAHDR	LGEVSVESENYVQAVEEFQSC[57.0215]LNLQEQYLEAHDR	34	3	21C(57.0215)	sp|P49321|NASP_HUMAN	P49321	NASP_HUMAN	NASP	Nuclear autoantigenic sperm protein			0	2	0	0	0	0	0	0	1	0	2	0	0	0	0	0	0	0	0	29721020	0	0	0	0	0	0	4467873	0	18632576	0	0	0	0	0	0	0
LLAETHYQLGLAYGYNSQYDEAVAQFSK	LLAETHYQLGLAYGYNSQYDEAVAQFSK	28	3		sp|P49321|NASP_HUMAN	P49321	NASP_HUMAN	NASP	Nuclear autoantigenic sperm protein			0	0	0	2	1	1	0	1	1	1	0	1	1	0	1	0	1	3	0	0	0	88778744	33844416	31209724	0	47132512	29445420	25153274	0	59876900	114802000	0	99432816	0	99229440	121394944
SLLELAR	SLLELAR	7	2		sp|P49321|NASP_HUMAN	P49321	NASP_HUMAN	NASP	Nuclear autoantigenic sperm protein			0	0	0	0	0	0	0	0	0	0	0	0	0	0	0	0	0	1	0	0	0	0	0	0	0	0	0	0	0	0	0	0	0	0	0	4860692
SLQENEEEEIGNLELAWDMLDLAK	SLQENEEEEIGNLELAWDMLDLAK	24	2		sp|P49321|NASP_HUMAN	P49321	NASP_HUMAN	NASP	Nuclear autoantigenic sperm protein			0	1	0	0	0	0	0	0	0	0	0	0	1	0	0	0	0	0	0	13858127	0	0	0	0	0	0	0	0	0	0	11192576	0	0	0	0	0
SVSGTDVQEECR	SVSGTDVQEEC[463.2366]R	12	2,3	11C(463.2366)	sp|P49321|NASP_HUMAN	P49321	NASP_HUMAN	NASP	Nuclear autoantigenic sperm protein			1	0	1	1	1	0	1	1	2	2	0	2	2	1	3	1	3	1	183447728	0	284901952	28351048	41484792	0	19822452	97926072	16139463	159575232	0	311951424	452842688	31891494	614155710	53785216	188717856	16785296
SVSGTDVQEECREK	SVSGTDVQEEC[463.2366]REK	14	2,3	11C(463.2366)	sp|P49321|NASP_HUMAN	P49321	NASP_HUMAN	NASP	Nuclear autoantigenic sperm protein			1	0	2	0	0	0	0	1	0	1	0	1	0	0	1	0	1	0	203002176	0	227709792	0	0	0	0	102068528	0	170620528	0	292629184	0	0	456942272	0	95582800	0
SVSGTDVQEECR	SVSGTDVQEEC[469.2742]R	12	2,3	11C(469.2742)	sp|P49321|NASP_HUMAN	P49321	NASP_HUMAN	NASP	Nuclear autoantigenic sperm protein			1	1	0	0	0	0	1	0	0	0	0	0	1	0	0	1	1	1	213324512	201097856	0	0	0	0	34634444	0	0	0	0	0	94864064	0	0	5911357	35269920	15003162
SVSGTDVQEECREK	SVSGTDVQEEC[469.2742]REK	14	3	11C(469.2742)	sp|P49321|NASP_HUMAN	P49321	NASP_HUMAN	NASP	Nuclear autoantigenic sperm protein			0	0	0	0	0	1	0	0	0	0	0	0	0	0	0	1	0	0	0	0	0	0	0	15699016	0	0	0	0	0	0	0	0	0	85509776	0	0
YGETANECGEAFFFYGK	YGETANEC[463.2366]GEAFFFYGK	17	2,3	8C(463.2366)	sp|P49321|NASP_HUMAN	P49321	NASP_HUMAN	NASP	Nuclear autoantigenic sperm protein			1	0	4	0	0	0	0	1	0	2	0	4	2	0	3	0	1	0	48800328	0	144972944	0	0	0	0	16637033	0	109717472	0	198321264	35462588	0	492628288	0	23748506	0
YGETANECGEAFFFYGK	YGETANEC[469.2742]GEAFFFYGK	17	2,3	8C(469.2742)	sp|P49321|NASP_HUMAN	P49321	NASP_HUMAN	NASP	Nuclear autoantigenic sperm protein			1	2	0	1	0	0	2	0	0	2	2	0	4	2	0	4	0	0	50746208	147066240	0	31191680	0	0	28490964	0	0	131206280	65063440	0	92563512	149220400	0	61001560	0	0
AALQEELQLCK	AALQEELQLC[463.2366]K	11	2,3	10C(463.2366)	sp|P49327|FAS_HUMAN	P49327	FAS_HUMAN	FASN	Fatty acid synthase			1	1	3	1	3	2	0	2	1	3	0	5	2	0	4	1	2	2	75468760	22770292	438233152	15989653	62139968	19475120	0	74037760	698455	257161088	0	237357856	432808288	0	467656160	13160713	133103296	25819606
AALQEELQLCK	AALQEELQLC[469.2742]K	11	2,3	10C(469.2742)	sp|P49327|FAS_HUMAN	P49327	FAS_HUMAN	FASN	Fatty acid synthase			1	3	1	0	1	2	3	0	1	2	3	0	3	4	0	2	0	1	203680208	347827168	27936196	0	15769588	16355644	47753576	0	9202913	222517216	181305728	0	314313728	317143616	0	103234448	0	12435037
AAPLDSIHSLAAYYIDCIR	AAPLDSIHSLAAYYIDC[463.2366]IR	19	3,4	17C(463.2366)	sp|P49327|FAS_HUMAN	P49327	FAS_HUMAN	FASN	Fatty acid synthase			2	0	3	0	2	1	0	1	0	2	0	2	4	0	3	1	1	0	144193776	0	465099904	0	64745348	5057036	0	44255168	0	83471288	0	127421416	284517696	0	343560480	3.71131e+06	123394656	0
AAPLDSIHSLAAYYIDCIR	AAPLDSIHSLAAYYIDC[469.2742]IR	19	3,4	17C(469.2742)	sp|P49327|FAS_HUMAN	P49327	FAS_HUMAN	FASN	Fatty acid synthase			0	4	0	3	1	0	0	0	0	2	4	0	1	4	0	3	0	0	0	133798192	0	65922532	7.70482e+06	0	0	0	0	128737664	97624088	0	187332400	269121440	0	128908984	0	0
AAPLDSIHSLAAYYIDCIR	AAPLDSIHSLAAYYIDC[57.0215]IR	19	2,3	17C(57.0215)	sp|P49327|FAS_HUMAN	P49327	FAS_HUMAN	FASN	Fatty acid synthase			0	0	0	1	1	2	0	0	1	0	0	0	1	0	0	2	1	3	0	0	0	16956200	15819597	7849894	0	0	13324836	0	0	0	59688456	0	0	46488540	31410688	87617168
ACLDTAVENMPSLK	AC[463.2366]LDTAVENMPSLK	14	2	2C(463.2366)	sp|P49327|FAS_HUMAN	P49327	FAS_HUMAN	FASN	Fatty acid synthase			1	0	3	2	2	1	1	1	1	1	0	1	1	0	2	0	2	1	221775936	0	361903360	20470648	49183800	14225644	14865414	52681860	6803942	171788144	0	152783008	248748912	0	322435488	0	109577560	14224177
ACLDTAVENMPSLK	AC[469.2742]LDTAVENMPSLK	14	2,3	2C(469.2742)	sp|P49327|FAS_HUMAN	P49327	FAS_HUMAN	FASN	Fatty acid synthase			1	6	0	3	0	0	1	0	0	2	3	0	2	2	0	1	1	2	225432416	226881664	0	77221896	0	0	34691700	0	0	169320912	130727872	0	230391792	216525744	0	94402688	25677528	13635275
ADEASELACPTPK	ADEASELAC[463.2366]PTPK	13	2,3	9C(463.2366)	sp|P49327|FAS_HUMAN	P49327	FAS_HUMAN	FASN	Fatty acid synthase			3	1	4	2	2	2	2	4	2	3	1	3	5	2	2	3	3	3	745633660	98735376	1231819010	88045600	170522144	55785000	58908556	444059904	73429472	774233340	45430196	1181121660	1472309760	129016336	1839983360	163982352	687248580	102496960
ADEASELACPTPKEDGLAQQQTQLNLR	ADEASELAC[463.2366]PTPKEDGLAQQQTQLNLR	27	3	9C(463.2366)	sp|P49327|FAS_HUMAN	P49327	FAS_HUMAN	FASN	Fatty acid synthase			1	0	1	0	1	0	0	2	0	1	0	2	0	0	1	0	0	0	75238448	0	135740688	0	12268608	0	0	11414108	0	144893760	0	94748000	0	0	177129984	0	0	0
ADEASELACPTPK	ADEASELAC[469.2742]PTPK	13	2,3	9C(469.2742)	sp|P49327|FAS_HUMAN	P49327	FAS_HUMAN	FASN	Fatty acid synthase			1	2	1	1	1	3	3	3	2	1	3	2	4	5	1	1	3	5	651148420	897071300	94225072	323029792	40115760	59780696	303585696	92455712	67766920	177331056	665843780	64220716	1284275970	1432942590	147540288	492804672	168056224	99401648
ADEASELACPTPKEDGLAQQQTQLNLR	ADEASELAC[469.2742]PTPKEDGLAQQQTQLNLR	27	3,4	9C(469.2742)	sp|P49327|FAS_HUMAN	P49327	FAS_HUMAN	FASN	Fatty acid synthase			1	2	0	1	0	0	1	0	0	1	2	0	0	1	0	0	0	0	88340464	117008352	0	15136636	0	0	5652265	0	0	79161536	318841088	0	0	14480784	0	0	0	0
AFDTAGNGYCR	AFDTAGNGYC[463.2366]R	11	2	10C(463.2366)	sp|P49327|FAS_HUMAN	P49327	FAS_HUMAN	FASN	Fatty acid synthase			0	0	1	1	2	2	0	1	2	0	0	1	0	0	2	0	1	1	0	0	261255968	17688984	39842084	16811440	0	74469760	14576094	0	0	187071040	0	0	423839744	0	131266560	18722294
AFDTAGNGYCR	AFDTAGNGYC[469.2742]R	11	2	10C(469.2742)	sp|P49327|FAS_HUMAN	P49327	FAS_HUMAN	FASN	Fatty acid synthase			0	2	0	1	0	1	1	1	0	2	1	0	1	1	0	0	0	0	0	206492448	0	92038896	0	16846148	58373356	15087014	0	134851072	125198192	0	250895328	202757696	0	0	0	0
AGLYGLPR	AGLYGLPR	8	2		sp|P49327|FAS_HUMAN	P49327	FAS_HUMAN	FASN	Fatty acid synthase			0	0	0	0	0	0	0	0	0	0	0	0	0	0	0	0	0	2	0	0	0	0	0	0	0	0	0	0	0	0	0	0	0	0	0	10704500
AINCATSGVVGLVNCLR	AINC[463.2366]ATSGVVGLVNC[463.2366]LR	17	2,3	15C(463.2366),4C(463.2366)	sp|P49327|FAS_HUMAN	P49327	FAS_HUMAN	FASN	Fatty acid synthase			1	0	2	0	1	0	0	1	0	0	0	2	1	0	1	0	1	0	60443092	0	70536216	0	8953296	0	0	13628580	0	0	0	54279728	139300224	0	132812680	0	43588576	0
AINCATSGVVGLVNCLR	AINC[463.2366]ATSGVVGLVNC[57.0215]LR	17	2,3	15C(57.0215),4C(463.2366)	sp|P49327|FAS_HUMAN	P49327	FAS_HUMAN	FASN	Fatty acid synthase			2	2	4	3	3	3	3	2	3	3	3	2	2	3	3	6	4	4	1055330240	119483096	2958720000	173209120	432259744	76256272	120171456	739013500	146809296	1949666820	156006112	2764789250	4509786100	398675392	4618147800	403822080	1438187780	125159320
AINCATSGVVGLVNCLRR	AINC[463.2366]ATSGVVGLVNC[57.0215]LRR	18	3	15C(57.0215),4C(463.2366)	sp|P49327|FAS_HUMAN	P49327	FAS_HUMAN	FASN	Fatty acid synthase			2	0	0	0	1	2	0	2	0	2	1	3	2	1	1	1	1	0	387610880	0	0	0	96506104	34374800	0	184953040	0	421858176	22127298	439834656	736626820	55486604	751385860	134106168	273201856	0
AINCATSGVVGLVNCLR	AINC[469.2742]ATSGVVGLVNC[469.2742]LR	17	3	15C(469.2742),4C(469.2742)	sp|P49327|FAS_HUMAN	P49327	FAS_HUMAN	FASN	Fatty acid synthase			1	1	0	1	0	0	0	0	0	1	0	0	0	1	0	0	0	0	53591508	86569920	0	39863920	0	0	0	0	0	51236784	0	0	0	352447136	0	0	0	0
AINCATSGVVGLVNCLR	AINC[469.2742]ATSGVVGLVNC[57.0215]LR	17	2,3	15C(57.0215),4C(469.2742)	sp|P49327|FAS_HUMAN	P49327	FAS_HUMAN	FASN	Fatty acid synthase			4	4	2	5	3	3	3	2	3	2	6	1	2	3	2	2	2	2	1236444030	1700828160	333861504	810351100	115562040	86230536	481477248	148990704	147390576	2125933820	1575810050	163913952	4370240500	4408897500	423484800	1735108860	392337728	124319168
AINCATSGVVGLVNCLRR	AINC[469.2742]ATSGVVGLVNC[57.0215]LRR	18	3	15C(57.0215),4C(469.2742)	sp|P49327|FAS_HUMAN	P49327	FAS_HUMAN	FASN	Fatty acid synthase			1	1	1	1	1	1	1	1	1	2	1	0	2	2	1	1	1	0	320266944	359095424	70515792	126211856	26429008	33179022	79880248	35605836	24619860	476597984	361399392	0	676977150	790916540	61678280	235208912	59453560	0
AKLTPGCEAEAETEAICFFVQQFTDMEHNR	AKLTPGC[463.2366]EAEAETEAIC[57.0215]FFVQQFTDMEHNR	30	4	17C(57.0215),7C(463.2366)	sp|P49327|FAS_HUMAN	P49327	FAS_HUMAN	FASN	Fatty acid synthase			0	0	2	0	0	0	0	2	0	0	0	0	1	0	0	0	1	0	0	0	57098168	0	0	0	0	16742947	0	0	0	0	36403276	0	0	0	75678424	0
AKLTPGCEAEAETEAICFFVQQFTDMEHNR	AKLTPGC[469.2742]EAEAETEAIC[57.0215]FFVQQFTDMEHNR	30	3,4	17C(57.0215),7C(469.2742)	sp|P49327|FAS_HUMAN	P49327	FAS_HUMAN	FASN	Fatty acid synthase			1	1	0	0	0	0	0	0	0	0	2	0	2	2	0	0	1	0	33947396	49131612	0	0	0	0	0	0	0	0	20518964	0	204794656	84637368	0	0	39841936	0
AKLTPGCEAEAETEAICFFVQQFTDMEHNR	AKLTPGC[469.2742]EAEAETEAIC[57.0215]FFVQQFTDM[15.9949]EHNR	30	4	17C(57.0215),26M(15.9949),7C(469.2742)	sp|P49327|FAS_HUMAN	P49327	FAS_HUMAN	FASN	Fatty acid synthase			0	0	0	0	0	0	0	0	0	0	0	0	0	1	0	0	0	0	0	0	0	0	0	0	0	0	0	0	0	0	0	21821860	0	0	0	0
AKLTPGCEAEAETEAICFFVQQFTDMEHNR	AKLTPGC[57.0215]EAEAETEAIC[463.2366]FFVQQFTDMEHNR	30	3,4	17C(463.2366),7C(57.0215)	sp|P49327|FAS_HUMAN	P49327	FAS_HUMAN	FASN	Fatty acid synthase			0	0	1	0	0	0	0	0	0	0	0	0	3	0	0	0	0	0	0	0	6036709	0	0	0	0	0	0	0	0	0	107593440	0	0	0	0	0
AKLTPGCEAEAETEAICFFVQQFTDMEHNR	AKLTPGC[57.0215]EAEAETEAIC[469.2742]FFVQQFTDMEHNR	30	3,4	17C(469.2742),7C(57.0215)	sp|P49327|FAS_HUMAN	P49327	FAS_HUMAN	FASN	Fatty acid synthase			0	1	1	1	0	0	0	0	0	0	1	0	1	2	0	0	0	0	0	49131612	23710576	12461969	0	0	0	0	0	0	20518964	0	7.14091e+06	82971768	0	0	0	0
AKTGGAYGEDLGADYNLSQVCDGK	AKTGGAYGEDLGADYNLSQVC[463.2366]DGK	24	3	21C(463.2366)	sp|P49327|FAS_HUMAN	P49327	FAS_HUMAN	FASN	Fatty acid synthase			0	0	0	0	0	0	0	0	0	0	0	1	0	0	0	0	0	0	0	0	0	0	0	0	0	0	0	0	0	117718536	0	0	0	0	0	0
ALGLGVEQLPVVFEDVVLHQATILPK	ALGLGVEQLPVVFEDVVLHQATILPK	26	3		sp|P49327|FAS_HUMAN	P49327	FAS_HUMAN	FASN	Fatty acid synthase			1	1	1	1	1	0	0	0	0	0	1	0	2	2	0	0	1	2	16855816	85863040	11464081	26302192	16226597	0	0	0	0	0	20903906	0	18882392	29348548	0	0	38136072	125423608
CTVFHGAQVEDAFR	C[463.2366]TVFHGAQVEDAFR	14	2,3	1C(463.2366)	sp|P49327|FAS_HUMAN	P49327	FAS_HUMAN	FASN	Fatty acid synthase			2	0	2	0	1	1	0	1	1	1	1	2	1	0	2	1	3	2	193266272	0	460876256	0	42395504	14147222	0	83588432	13037951	199768720	15318116	216195216	254820304	0	373039296	20751128	137009904	15607168
CVLLSNLSSTSHVPEVDPGSAELQK	C[463.2366]VLLSNLSSTSHVPEVDPGSAELQK	25	3	1C(463.2366)	sp|P49327|FAS_HUMAN	P49327	FAS_HUMAN	FASN	Fatty acid synthase			2	0	1	0	1	1	0	2	1	2	0	1	1	0	2	1	1	1	117005600	0	217063712	0	33675200	9083500	0	45916432	9064311	118879424	0	133187704	232343648	0	306654336	18444962	84165936	12908700
CTVFHGAQVEDAFR	C[469.2742]TVFHGAQVEDAFR	14	2,3	1C(469.2742)	sp|P49327|FAS_HUMAN	P49327	FAS_HUMAN	FASN	Fatty acid synthase			2	2	0	1	0	1	1	1	1	1	2	0	0	2	0	3	1	1	193373104	323474400	0	102710712	0	12175099	44465488	25629592	14026743	185135232	152977056	0	0	227716096	0	82042792	41649828	16166584
CVLLSNLSSTSHVPEVDPGSAELQK	C[469.2742]VLLSNLSSTSHVPEVDPGSAELQK	25	3	1C(469.2742)	sp|P49327|FAS_HUMAN	P49327	FAS_HUMAN	FASN	Fatty acid synthase			1	1	0	1	0	1	1	0	1	1	1	0	2	2	0	1	1	0	123690576	149051424	0	48958728	0	6149935	25604434	0	8680712	140468608	109524472	0	174787072	175031808	0	58526688	34702128	0
CPPGVVPACHNSK	C[57.0215]PPGVVPAC[463.2366]HNSK	13	3	1C(57.0215),9C(463.2366)	sp|P49327|FAS_HUMAN	P49327	FAS_HUMAN	FASN	Fatty acid synthase			0	0	0	0	0	0	0	0	0	0	0	0	0	0	1	0	1	0	0	0	0	0	0	0	0	0	0	0	0	0	0	0	91354720	0	22793344	0
DGLLENQTPEFFQDVCKPK	DGLLENQTPEFFQDVC[463.2366]KPK	19	2,3	16C(463.2366)	sp|P49327|FAS_HUMAN	P49327	FAS_HUMAN	FASN	Fatty acid synthase			2	0	2	1	1	1	1	2	2	2	1	1	2	0	2	1	1	1	221318560	0	398471136	25175116	45306304	20371328	14134916	97398528	16542884	56573256	18536460	2.22646e+06	41212656	0	506005792	24246700	152959136	27815918
DGLLENQTPEFFQDVCKPK	DGLLENQTPEFFQDVC[469.2742]KPK	19	2,3	16C(469.2742)	sp|P49327|FAS_HUMAN	P49327	FAS_HUMAN	FASN	Fatty acid synthase			4	3	0	1	1	1	1	2	1	1	2	0	2	3	0	2	1	1	230945584	81365440	0	107969960	16258480	21296940	56675640	27073726	17787904	244617824	177675472	0	42267304	358340288	0	114240072	14385722	27502088
DLVEAVAHILGIR	DLVEAVAHILGIR	13	2,3		sp|P49327|FAS_HUMAN	P49327	FAS_HUMAN	FASN	Fatty acid synthase			2	3	1	3	2	2	0	1	1	2	1	2	2	2	2	0	2	2	103014568	207886272	55715816	63838908	65690592	35776968	0	41515896	41123384	83846528	40652556	73754136	373963168	76399008	78893304	0	105210344	59302092
DNLEFFLAGIGR	DNLEFFLAGIGR	12	2		sp|P49327|FAS_HUMAN	P49327	FAS_HUMAN	FASN	Fatty acid synthase			0	1	1	1	1	1	1	1	1	0	1	1	1	1	0	1	1	1	0	27228356	7813425	6440042	6106478	4.39299e+06	8.17522e+06	9580124	6366224	0	12323204	14168399	32021532	16146567	0	13392769	9385180	26536406
DPETLVGYSMVGCQR	DPETLVGYSMVGC[463.2366]QR	15	2,3	13C(463.2366)	sp|P49327|FAS_HUMAN	P49327	FAS_HUMAN	FASN	Fatty acid synthase			1	0	6	0	1	0	0	1	0	1	0	1	2	0	3	0	2	1	50975464	0	164173936	0	10966037	0	0	18838694	0	51834428	0	59262612	144748096	0	195154880	0	78619536	5.25402e+06
DPETLVGYSMVGCQR	DPETLVGYSMVGC[469.2742]QR	15	2,3	13C(469.2742)	sp|P49327|FAS_HUMAN	P49327	FAS_HUMAN	FASN	Fatty acid synthase			1	1	0	1	0	1	1	0	0	1	2	0	1	4	0	2	0	1	87083296	99019120	0	26145874	0	5012177	20627056	0	0	34481592	50981100	0	104524016	170377632	0	59586764	0	5576657
DTVTISGPQAPVFEFVEQLRK	DTVTISGPQAPVFEFVEQLRK	21	3		sp|P49327|FAS_HUMAN	P49327	FAS_HUMAN	FASN	Fatty acid synthase			0	1	0	0	0	0	0	0	0	0	1	0	0	0	0	1	1	1	0	36172556	0	0	0	0	0	0	0	0	10146019	0	0	0	0	12833848	16843230	85212256
EACPELDYFVVFSSVSCGR	EAC[463.2366]PELDYFVVFSSVSC[463.2366]GR	19	3	17C(463.2366),3C(463.2366)	sp|P49327|FAS_HUMAN	P49327	FAS_HUMAN	FASN	Fatty acid synthase			0	0	0	0	0	0	0	0	0	0	0	1	0	0	1	0	0	0	0	0	0	0	0	0	0	0	0	0	0	5367962	0	0	11826659	0	0	0
EACPELDYFVVFSSVSCGR	EAC[463.2366]PELDYFVVFSSVSC[57.0215]GR	19	2,3	17C(57.0215),3C(463.2366)	sp|P49327|FAS_HUMAN	P49327	FAS_HUMAN	FASN	Fatty acid synthase			3	0	3	0	1	0	0	0	0	0	0	4	3	0	6	2	1	0	37808712	0	83820328	0	8842883	0	0	0	0	0	0	55497976	51446776	0	144043440	13024716	7.10536e+06	0
EACPELDYFVVFSSVSCGR	EAC[469.2742]PELDYFVVFSSVSC[57.0215]GR	19	2,3	17C(57.0215),3C(469.2742)	sp|P49327|FAS_HUMAN	P49327	FAS_HUMAN	FASN	Fatty acid synthase			1	3	0	2	0	0	2	0	0	0	1	0	0	2	0	3	0	0	28451860	44474268	0	23071240	0	0	9609720	0	0	0	425166	0	0	126092128	0	41067984	0	0
EACPELDYFVVFSSVSCGR	EAC[57.0215]PELDYFVVFSSVSC[463.2366]GR	19	2,3	17C(463.2366),3C(57.0215)	sp|P49327|FAS_HUMAN	P49327	FAS_HUMAN	FASN	Fatty acid synthase			0	0	0	0	1	0	2	2	1	2	0	2	3	1	2	2	2	1	0	0	0	0	3733345	0	2.68603e+06	25684420	2.66585e+06	65700244	0	72636032	188971520	2.09233e+06	159962304	16964156	71902448	5.45902e+06
EACPELDYFVVFSSVSCGR	EAC[57.0215]PELDYFVVFSSVSC[469.2742]GR	19	2,3	17C(469.2742),3C(57.0215)	sp|P49327|FAS_HUMAN	P49327	FAS_HUMAN	FASN	Fatty acid synthase			1	0	0	3	0	0	2	0	1	3	2	0	2	3	0	3	1	1	45145216	0	0	26742878	0	0	14721793	0	3144754	53227872	41899824	0	143345840	194748496	0	87618464	10712046	4.63935e+06
EACPELDYFVVFSSVSCGR	EAC[57.0215]PELDYFVVFSSVSC[57.0215]GR	19	2	17C(57.0215),3C(57.0215)	sp|P49327|FAS_HUMAN	P49327	FAS_HUMAN	FASN	Fatty acid synthase			0	0	0	0	0	0	0	0	0	0	0	0	0	0	0	0	0	2	0	0	0	0	0	0	0	0	0	0	0	0	0	0	0	0	0	8624436
EAHLPPGAMAAVGLSWEECK	EAHLPPGAMAAVGLSWEEC[463.2366]K	20	3	19C(463.2366)	sp|P49327|FAS_HUMAN	P49327	FAS_HUMAN	FASN	Fatty acid synthase			0	0	2	0	0	0	0	0	0	0	0	0	0	0	0	0	0	0	0	0	101867496	0	0	0	0	0	0	0	0	0	0	0	0	0	0	0
EAHLPPGAMAAVGLSWEECK	EAHLPPGAMAAVGLSWEEC[469.2742]K	20	3	19C(469.2742)	sp|P49327|FAS_HUMAN	P49327	FAS_HUMAN	FASN	Fatty acid synthase			0	0	0	0	0	0	0	0	0	0	0	0	0	1	0	0	0	0	0	0	0	0	0	0	0	0	0	0	0	0	0	20274844	0	0	0	0
EGGFLLLHTLLR	EGGFLLLHTLLR	12	2,3		sp|P49327|FAS_HUMAN	P49327	FAS_HUMAN	FASN	Fatty acid synthase			0	1	0	0	0	0	1	0	0	0	0	0	0	0	0	1	1	2	0	23011920	0	0	0	0	3.51112e+06	0	0	0	0	0	0	0	0	5301560	6.3503e+06	29955096
ELNLVLSVR	ELNLVLSVR	9	2		sp|P49327|FAS_HUMAN	P49327	FAS_HUMAN	FASN	Fatty acid synthase			1	1	0	1	1	1	1	1	1	0	1	0	1	1	0	1	1	1	15632266	22846018	0	14727332	15653817	11928318	6045031	12225115	8983088	0	10501056	0	90724888	13313311	0	16404861	15020773	57117976
EVWALVQAGIR	EVWALVQAGIR	11	2		sp|P49327|FAS_HUMAN	P49327	FAS_HUMAN	FASN	Fatty acid synthase			0	0	0	0	0	0	0	0	0	0	0	0	0	0	0	0	0	1	0	0	0	0	0	0	0	0	0	0	0	0	0	0	0	0	0	18169214
FCFTPHTEEGCLSER	FC[463.2366]FTPHTEEGC[463.2366]LSER	15	3	11C(463.2366),2C(463.2366)	sp|P49327|FAS_HUMAN	P49327	FAS_HUMAN	FASN	Fatty acid synthase			0	0	1	0	0	0	0	0	0	0	0	1	0	0	1	0	0	0	0	0	35597748	0	0	0	0	0	0	0	0	21905742	0	0	34637496	0	0	0
FCFTPHTEEGCLSER	FC[463.2366]FTPHTEEGC[57.0215]LSER	15	2,3	11C(57.0215),2C(463.2366)	sp|P49327|FAS_HUMAN	P49327	FAS_HUMAN	FASN	Fatty acid synthase			1	1	2	2	1	2	0	0	0	0	0	0	0	0	3	1	3	1	183273872	34254696	357530912	29007394	50680672	21353904	0	0	0	0	0	0	0	0	721592260	24584036	233881600	18741300
FCFTPHTEEGCLSER	FC[469.2742]FTPHTEEGC[469.2742]LSER	15	3	11C(469.2742),2C(469.2742)	sp|P49327|FAS_HUMAN	P49327	FAS_HUMAN	FASN	Fatty acid synthase			0	1	0	1	0	0	0	0	0	0	0	0	0	1	0	0	0	0	0	18416538	0	41421688	0	0	0	0	0	0	0	0	0	192419872	0	0	0	0
FCFTPHTEEGCLSER	FC[469.2742]FTPHTEEGC[57.0215]LSER	15	2,3	11C(57.0215),2C(469.2742)	sp|P49327|FAS_HUMAN	P49327	FAS_HUMAN	FASN	Fatty acid synthase			3	2	1	1	1	1	0	0	0	0	1	0	1	1	0	3	1	1	214559248	354584928	33624316	115884320	11517298	20986404	0	0	0	0	213207248	0	56845048	26656296	0	151194544	30704624	22933924
FCFTPHTEEGCLSER	FC[57.0215]FTPHTEEGC[463.2366]LSER	15	3	11C(463.2366),2C(57.0215)	sp|P49327|FAS_HUMAN	P49327	FAS_HUMAN	FASN	Fatty acid synthase			1	0	1	0	1	1	0	1	0	1	0	1	1	0	2	1	1	0	87368664	0	175195040	0	16934476	7024185	0	22123380	0	60375988	0	50850612	105282496	0	138734224	11118540	53428568	0
FCFTPHTEEGCLSER	FC[57.0215]FTPHTEEGC[469.2742]LSER	15	3	11C(469.2742),2C(57.0215)	sp|P49327|FAS_HUMAN	P49327	FAS_HUMAN	FASN	Fatty acid synthase			1	1	0	1	0	0	1	0	0	1	1	0	1	1	0	1	1	0	91685488	138141408	0	34314164	0	0	14916200	0	0	71738064	55140128	0	116509440	86462944	0	42030800	9619516	0
FDASFFGVHPK	FDASFFGVHPK	11	2,3		sp|P49327|FAS_HUMAN	P49327	FAS_HUMAN	FASN	Fatty acid synthase			0	0	0	0	0	0	0	0	0	0	0	0	0	0	0	0	1	2	0	0	0	0	0	0	0	0	0	0	0	0	0	0	0	0	4525666	26738266
FDLSQNHPLGMAIFLK	FDLSQNHPLGMAIFLK	16	3		sp|P49327|FAS_HUMAN	P49327	FAS_HUMAN	FASN	Fatty acid synthase			0	0	0	0	0	0	0	0	0	0	0	0	0	0	0	0	0	1	0	0	0	0	0	0	0	0	0	0	0	0	0	0	0	0	0	6.95954e+06
FLEIGKFDLSQNHPLGMAIFLK	FLEIGKFDLSQNHPLGMAIFLK	22	3,4		sp|P49327|FAS_HUMAN	P49327	FAS_HUMAN	FASN	Fatty acid synthase			2	2	1	2	2	1	1	2	2	2	3	2	2	2	2	2	2	0	71163704	161027600	63261136	89431712	89762368	12266988	13264435	61677672	30022392	39366796	52350768	66825068	294211136	73429760	87128128	94391968	128217856	0
FLEIGKFDLSQNHPLGMAIFLK	FLEIGKFDLSQNHPLGM[15.9949]AIFLK	22	4	17M(15.9949)	sp|P49327|FAS_HUMAN	P49327	FAS_HUMAN	FASN	Fatty acid synthase			0	0	0	0	0	0	0	1	1	0	0	0	0	0	0	0	0	0	0	0	0	0	0	0	0	16092915	14113540	0	0	0	0	0	0	0	0	0
FPQLDSTSFANSR	FPQLDSTSFANSR	13	2		sp|P49327|FAS_HUMAN	P49327	FAS_HUMAN	FASN	Fatty acid synthase			0	0	0	0	0	0	0	0	0	0	0	0	0	0	0	0	0	1	0	0	0	0	0	0	0	0	0	0	0	0	0	0	0	0	0	10221164
GGNVGINSFGFGGSNVHIILRPNTQPPPAPAPHATLPR	GGNVGINSFGFGGSNVHIILRPNTQPPPAPAPHATLPR	38	4,5		sp|P49327|FAS_HUMAN	P49327	FAS_HUMAN	FASN	Fatty acid synthase			0	3	1	3	2	3	2	2	2	0	1	1	2	0	2	1	2	2	0	256133024	71877448	208032256	42081576	91019632	17806574	38028796	112217512	0	23388454	16393972	297991232	0	153101008	41374172	394689568	62531248
GGPEVQQVPAGERPLWFICSGMGTQWR	GGPEVQQVPAGERPLWFIC[463.2366]SGMGTQWR	27	3,4	19C(463.2366)	sp|P49327|FAS_HUMAN	P49327	FAS_HUMAN	FASN	Fatty acid synthase			1	1	3	0	0	0	0	1	0	1	0	0	2	0	2	0	2	0	94624976	31003114	216164368	0	0	0	0	30675092	0	65034560	0	0	304647648	0	248012640	0	104200208	0
GGPEVQQVPAGERPLWFICSGMGTQWR	GGPEVQQVPAGERPLWFIC[469.2742]SGMGTQWR	27	3,4	19C(469.2742)	sp|P49327|FAS_HUMAN	P49327	FAS_HUMAN	FASN	Fatty acid synthase			1	2	0	1	0	0	0	0	0	1	1	0	2	2	0	1	1	0	120053328	184063008	0	43085680	0	0	0	0	0	84140800	65030296	0	263140704	174660672	0	62581720	28876984	0
GGPEVQQVPAGERPLWFICSGMGTQWR	GGPEVQQVPAGERPLWFIC[57.0215]SGMGTQWR	27	3	19C(57.0215)	sp|P49327|FAS_HUMAN	P49327	FAS_HUMAN	FASN	Fatty acid synthase			0	1	0	0	0	0	0	0	0	0	0	0	0	0	0	0	0	1	0	18641808	0	0	0	0	0	0	0	0	0	0	0	0	0	0	0	35829868
GLIAEAAQLGPVGGVFNLAVVLR	GLIAEAAQLGPVGGVFNLAVVLR	23	2		sp|P49327|FAS_HUMAN	P49327	FAS_HUMAN	FASN	Fatty acid synthase			8	4	7	2	3	1	0	3	1	0	4	0	6	9	0	0	5	1	425117504	251641264	200662240	93940176	70999416	26547676	0	113516776	26833248	0	81059744	0	256768256	262242208	0	0	200317696	31752742
GLKPSCTIIPLMK	GLKPSC[463.2366]TIIPLMK	13	3	6C(463.2366)	sp|P49327|FAS_HUMAN	P49327	FAS_HUMAN	FASN	Fatty acid synthase			1	0	1	0	1	0	0	1	0	1	0	1	1	0	1	0	1	0	99708352	0	136172064	0	18022460	0	0	23883666	0	91979472	0	60963600	197169696	0	181590944	0	51015040	0
GLKPSCTIIPLMK	GLKPSC[469.2742]TIIPLMK	13	3	6C(469.2742)	sp|P49327|FAS_HUMAN	P49327	FAS_HUMAN	FASN	Fatty acid synthase			1	1	0	0	0	1	1	0	0	1	1	0	1	1	0	1	0	0	97737168	91027944	0	0	0	6.26999e+06	8700530	0	0	87516864	73692944	0	131779272	92097392	0	26811074	0	0
GLVQALQTK	GLVQALQTK	9	2		sp|P49327|FAS_HUMAN	P49327	FAS_HUMAN	FASN	Fatty acid synthase			0	0	0	0	0	0	0	0	0	0	0	0	0	0	0	0	0	1	0	0	0	0	0	0	0	0	0	0	0	0	0	0	0	0	0	5.64319e+06
GTHTGVWVGVSGSETSEALSRDPETLVGYSMVGCQR	GTHTGVWVGVSGSETSEALSRDPETLVGYSMVGC[463.2366]QR	36	4	34C(463.2366)	sp|P49327|FAS_HUMAN	P49327	FAS_HUMAN	FASN	Fatty acid synthase			0	0	1	0	0	0	0	1	0	0	0	0	0	0	1	0	0	0	0	0	67221016	0	0	0	0	9162159	0	0	0	0	0	0	80225488	0	0	0
GTHTGVWVGVSGSETSEALSRDPETLVGYSMVGCQR	GTHTGVWVGVSGSETSEALSRDPETLVGYSMVGC[469.2742]QR	36	4	34C(469.2742)	sp|P49327|FAS_HUMAN	P49327	FAS_HUMAN	FASN	Fatty acid synthase			0	0	0	0	0	0	0	0	0	0	1	0	0	1	0	1	0	0	0	0	0	0	0	0	0	0	0	0	27946262	0	0	77033744	0	14610378	0	0
GTHTGVWVGVSGSETSEALSRDPETLVGYSMVGCQR	GTHTGVWVGVSGSETSEALSRDPETLVGYSMVGC[57.0215]QR	36	4	34C(57.0215)	sp|P49327|FAS_HUMAN	P49327	FAS_HUMAN	FASN	Fatty acid synthase			0	0	0	0	0	0	0	0	0	0	0	0	0	0	0	0	0	1	0	0	0	0	0	0	0	0	0	0	0	0	0	0	0	0	0	9821708
GTPLISPLIK	GTPLISPLIK	10	2		sp|P49327|FAS_HUMAN	P49327	FAS_HUMAN	FASN	Fatty acid synthase			0	0	0	0	0	0	0	0	0	0	0	0	0	0	0	0	0	1	0	0	0	0	0	0	0	0	0	0	0	0	0	0	0	0	0	13424158
GYDYGPHFQGILEASLEGDSGR	GYDYGPHFQGILEASLEGDSGR	22	3		sp|P49327|FAS_HUMAN	P49327	FAS_HUMAN	FASN	Fatty acid synthase			0	0	0	0	0	0	0	0	0	0	0	0	0	0	0	0	0	1	0	0	0	0	0	0	0	0	0	0	0	0	0	0	0	0	0	14939216
HAQPTCPGAQLCTVYYASLNFR	HAQPTC[463.2366]PGAQLC[57.0215]TVYYASLNFR	22	2,3	12C(57.0215),6C(463.2366)	sp|P49327|FAS_HUMAN	P49327	FAS_HUMAN	FASN	Fatty acid synthase			1	1	2	3	3	0	3	2	1	1	2	2	8	0	5	2	5	2	286506528	927153	604699260	48803920	132447952	0	29245718	185328720	26489716	229859936	32430464	396749216	642378750	0	817981310	105726960	445009312	20962564
HAQPTCPGAQLCTVYYASLNFR	HAQPTC[469.2742]PGAQLC[469.2742]TVYYASLNFR	22	3	12C(469.2742),6C(469.2742)	sp|P49327|FAS_HUMAN	P49327	FAS_HUMAN	FASN	Fatty acid synthase			0	0	0	0	0	0	0	0	0	0	0	0	0	1	0	0	0	0	0	0	0	0	0	0	0	0	0	0	0	0	0	34436304	0	0	0	0
HAQPTCPGAQLCTVYYASLNFR	HAQPTC[469.2742]PGAQLC[57.0215]TVYYASLNFR	22	2,3	12C(57.0215),6C(469.2742)	sp|P49327|FAS_HUMAN	P49327	FAS_HUMAN	FASN	Fatty acid synthase			2	1	0	4	1	0	2	1	2	2	3	0	3	4	1	3	0	1	419436352	528159808	0	202170208	35492548	0	87328856	44560740	28328796	279681920	278716896	0	712323970	936566780	101997976	402382048	0	23249386
HAQPTCPGAQLCTVYYASLNFR	HAQPTC[57.0215]PGAQLC[469.2742]TVYYASLNFR	22	3	12C(469.2742),6C(57.0215)	sp|P49327|FAS_HUMAN	P49327	FAS_HUMAN	FASN	Fatty acid synthase			0	0	0	0	0	1	0	0	0	0	0	0	0	0	0	0	0	0	0	0	0	0	0	38045616	0	0	0	0	0	0	0	0	0	0	0	0
HFLLEEDKPEEPTAHAFVSTLTR	HFLLEEDKPEEPTAHAFVSTLTR	23	4		sp|P49327|FAS_HUMAN	P49327	FAS_HUMAN	FASN	Fatty acid synthase			0	0	0	0	0	0	0	0	0	0	0	0	0	0	0	0	0	1	0	0	0	0	0	0	0	0	0	0	0	0	0	0	0	0	0	12794752
HSQDLAFLSMLNDIAAVPATAMPFR	HSQDLAFLSMLNDIAAVPATAMPFR	25	2,3		sp|P49327|FAS_HUMAN	P49327	FAS_HUMAN	FASN	Fatty acid synthase			2	2	2	3	3	1	0	2	0	0	1	0	2	1	1	0	3	3	76540400	126470736	49190260	80669808	62757784	10199305	0	32326764	0	0	25797452	0	172906048	60119304	118190800	0	38822452	65977380
HSQDLAFLSMLNDIAAVPATAMPFR	HSQDLAFLSMLNDIAAVPATAM[15.9949]PFR	25	3	22M(15.9949)	sp|P49327|FAS_HUMAN	P49327	FAS_HUMAN	FASN	Fatty acid synthase			0	1	0	1	1	0	0	0	2	0	0	0	0	0	0	1	1	1	0	31931808	0	28695916	20890536	0	0	0	26445880	0	0	0	0	0	0	3.29173e+06	16474848	23888458
HSQDLAFLSMLNDIAAVPATAMPFR	HSQDLAFLSM[15.9949]LNDIAAVPATAMPFR	25	3	10M(15.9949)	sp|P49327|FAS_HUMAN	P49327	FAS_HUMAN	FASN	Fatty acid synthase			0	0	0	1	1	2	0	0	1	0	0	0	0	0	0	0	1	2	0	0	0	22856694	12311853	6076616	0	0	18178864	0	0	0	0	0	0	0	14783969	25023872
HSQDLAFLSMLNDIAAVPATAMPFR	HSQDLAFLSM[15.9949]LNDIAAVPATAM[15.9949]PFR	25	3	10M(15.9949),22M(15.9949)	sp|P49327|FAS_HUMAN	P49327	FAS_HUMAN	FASN	Fatty acid synthase			0	0	0	0	0	0	0	0	1	0	0	0	0	0	0	0	0	1	0	0	0	0	0	0	0	0	24886424	0	0	0	0	0	0	0	0	7066688
IPGLLSPHPLLQLSYTATDR	IPGLLSPHPLLQLSYTATDR	20	2,3		sp|P49327|FAS_HUMAN	P49327	FAS_HUMAN	FASN	Fatty acid synthase			1	1	1	1	1	1	1	1	1	1	0	1	1	1	0	1	1	2	33592532	145841184	40849068	34909956	28698330	31667112	21157580	15666011	23330768	33151366	0	32906260	137115168	36312052	0	43160600	68151680	132977744
KLQELSSKADEASELACPTPK	KLQELSSKADEASELAC[463.2366]PTPK	21	4	17C(463.2366)	sp|P49327|FAS_HUMAN	P49327	FAS_HUMAN	FASN	Fatty acid synthase			0	0	1	0	0	1	0	1	0	0	0	1	0	0	1	0	0	0	0	0	81855856	0	0	2.19631e+06	0	42047460	0	0	0	138390048	0	0	309453280	0	0	0
KLQELSSKADEASELACPTPK	KLQELSSKADEASELAC[469.2742]PTPK	21	3,4	17C(469.2742)	sp|P49327|FAS_HUMAN	P49327	FAS_HUMAN	FASN	Fatty acid synthase			1	1	0	0	0	0	0	0	0	0	2	0	0	1	0	0	0	0	80889456	80327176	0	0	0	0	0	0	0	0	54572268	0	0	39387776	0	0	0	0
LFDHPESPTPNPTEPLFLAQAEVYK	LFDHPESPTPNPTEPLFLAQAEVYK	25	3		sp|P49327|FAS_HUMAN	P49327	FAS_HUMAN	FASN	Fatty acid synthase			0	1	0	0	0	0	0	0	0	0	0	0	0	0	0	0	0	2	0	16511310	0	0	0	0	0	0	0	0	0	0	0	0	0	0	0	15094764
LGMLSPEGTCK	LGMLSPEGTC[463.2366]K	11	2,3	10C(463.2366)	sp|P49327|FAS_HUMAN	P49327	FAS_HUMAN	FASN	Fatty acid synthase			2	1	2	0	2	1	1	3	0	2	1	1	4	0	4	1	2	1	217057376	29538728	426559424	0	64591360	23533006	14304298	66956144	0	260094464	21287796	20380156	319136768	0	603288060	26299704	174998592	26151550
LGMLSPEGTCK	LGMLSPEGTC[469.2742]K	11	2,3	10C(469.2742)	sp|P49327|FAS_HUMAN	P49327	FAS_HUMAN	FASN	Fatty acid synthase			0	2	1	2	0	1	2	1	0	1	2	0	1	1	1	2	1	1	0	326811200	34085712	127530472	0	25302594	50484196	23338148	0	250588128	184132352	0	299511616	256203936	39411768	161879024	37816876	21344728
LGMLSPEGTCK	LGM[15.9949]LSPEGTC[463.2366]K	11	2	10C(463.2366),3M(15.9949)	sp|P49327|FAS_HUMAN	P49327	FAS_HUMAN	FASN	Fatty acid synthase			0	0	1	0	0	0	0	2	0	0	0	1	0	0	2	0	1	0	0	0	31095428	0	0	0	0	27602902	0	0	0	24652652	0	0	53748368	0	24906236	0
LGMLSPEGTCK	LGM[15.9949]LSPEGTC[469.2742]K	11	2	10C(469.2742),3M(15.9949)	sp|P49327|FAS_HUMAN	P49327	FAS_HUMAN	FASN	Fatty acid synthase			0	1	0	1	0	0	0	0	0	0	0	0	0	0	0	0	0	0	0	38286928	0	16985916	0	0	0	0	0	0	0	0	0	0	0	0	0	0
LHLSGIDANPNALFPPVEFPAPR	LHLSGIDANPNALFPPVEFPAPR	23	2,3		sp|P49327|FAS_HUMAN	P49327	FAS_HUMAN	FASN	Fatty acid synthase			1	1	0	1	1	1	1	0	1	0	1	0	0	1	1	1	1	2	25157108	87653392	0	37396212	19582268	16650664	17790642	0	29622210	0	17054196	0	0	92407208	5500059	40615736	39012452	130763952
LLLEVTYEAIVDGGINPDSLR	LLLEVTYEAIVDGGINPDSLR	21	2		sp|P49327|FAS_HUMAN	P49327	FAS_HUMAN	FASN	Fatty acid synthase			0	2	0	0	0	0	0	0	0	0	0	0	0	0	0	0	0	0	0	41276040	0	0	0	0	0	0	0	0	0	0	0	0	0	0	0	0
LLSAACR	LLSAAC[463.2366]R	7	2	6C(463.2366)	sp|P49327|FAS_HUMAN	P49327	FAS_HUMAN	FASN	Fatty acid synthase			1	0	1	1	1	1	0	0	1	0	1	1	0	0	0	1	0	0	327270272	0	406444704	44022620	76068592	23191572	0	0	19246016	0	33359320	230067440	0	0	0	35750788	0	0
LLSAACR	LLSAAC[469.2742]R	7	2	6C(469.2742)	sp|P49327|FAS_HUMAN	P49327	FAS_HUMAN	FASN	Fatty acid synthase			1	1	1	1	0	1	1	0	1	0	0	0	0	0	1	1	1	0	322984224	470023168	36250996	159591376	0	31499608	79955744	0	19780130	0	0	0	0	0	78142424	109567400	48984160	0
LLWKDNWVSFMDTMLQMSILGSAK	LLWKDNWVSFMDTMLQM[15.9949]SILGSAK	24	3	17M(15.9949)	sp|P49327|FAS_HUMAN	P49327	FAS_HUMAN	FASN	Fatty acid synthase			0	0	0	0	0	0	0	0	0	0	0	0	0	1	0	0	0	0	0	0	0	0	0	0	0	0	0	0	0	0	0	22751656	0	0	0	0
LNSVQSSERPLFLVHPIEGSTTVFHSLASR	LNSVQSSERPLFLVHPIEGSTTVFHSLASR	30	4,5		sp|P49327|FAS_HUMAN	P49327	FAS_HUMAN	FASN	Fatty acid synthase			0	2	1	2	1	1	1	0	2	0	2	1	2	1	1	2	2	2	0	98413568	26216644	50234272	27675852	37373016	15434777	0	39781584	0	24576924	29527008	189012768	29268720	38480148	57507044	66570236	143521024
LPEDPLLSGLLDSPALK	LPEDPLLSGLLDSPALK	17	2		sp|P49327|FAS_HUMAN	P49327	FAS_HUMAN	FASN	Fatty acid synthase			0	0	0	0	0	1	1	0	0	0	0	0	0	0	0	0	1	1	0	0	0	0	0	1.94856e+06	4.13977e+06	0	0	0	0	0	0	0	0	0	6.61944e+06	12107147
LPESENLQEFWDNLIGGVDMVTDDDRR	LPESENLQEFWDNLIGGVDMVTDDDRR	27	3		sp|P49327|FAS_HUMAN	P49327	FAS_HUMAN	FASN	Fatty acid synthase			0	1	0	0	0	0	0	0	0	0	0	0	0	0	0	0	0	0	0	21133022	0	0	0	0	0	0	0	0	0	0	0	0	0	0	0	0
LQLNGNLQLELAQVLAQERPK	LQLNGNLQLELAQVLAQERPK	21	2,3		sp|P49327|FAS_HUMAN	P49327	FAS_HUMAN	FASN	Fatty acid synthase			2	1	1	1	3	3	1	1	2	1	1	1	1	1	1	1	2	2	69231840	127994320	52018040	123859104	113215968	93909096	40847024	69021960	72289560	97329120	58491456	47085952	362457952	71920720	75238424	117249008	178581888	200162976
LQLNGNLQLELAQVLAQERPKLPEDPLLSGLLDSPALK	LQLNGNLQLELAQVLAQERPKLPEDPLLSGLLDSPALK	38	4		sp|P49327|FAS_HUMAN	P49327	FAS_HUMAN	FASN	Fatty acid synthase			3	3	2	1	0	0	0	2	0	0	0	0	0	2	0	0	1	0	52165408	37917412	16800134	6419399	0	0	0	16877018	0	0	0	0	0	40433336	0	0	71288336	0
LQVVDQPLPVR	LQVVDQPLPVR	11	2		sp|P49327|FAS_HUMAN	P49327	FAS_HUMAN	FASN	Fatty acid synthase			0	0	0	0	0	0	0	0	0	0	0	0	0	0	0	0	0	1	0	0	0	0	0	0	0	0	0	0	0	0	0	0	0	0	0	17805752
LSFFFDFR	LSFFFDFR	8	2		sp|P49327|FAS_HUMAN	P49327	FAS_HUMAN	FASN	Fatty acid synthase			0	0	1	1	0	1	0	0	0	0	1	1	0	1	0	0	1	1	0	0	24171846	32578432	0	15749566	0	0	0	0	17144570	20711816	0	32229912	0	0	73649528	32775992
LSIPTYGLQCTR	LSIPTYGLQC[463.2366]TR	12	2,3	10C(463.2366)	sp|P49327|FAS_HUMAN	P49327	FAS_HUMAN	FASN	Fatty acid synthase			2	0	6	1	2	3	1	1	0	1	1	3	2	2	2	1	2	2	365388896	0	535490368	19378576	83320256	28851080	7179958	45473328	0	121232408	25980634	461814528	451725824	73904288	746320000	25015852	198648128	13325943
LSIPTYGLQCTR	LSIPTYGLQC[469.2742]TR	12	2,3	10C(469.2742)	sp|P49327|FAS_HUMAN	P49327	FAS_HUMAN	FASN	Fatty acid synthase			2	2	0	2	1	2	1	0	0	1	1	0	2	2	0	2	2	2	293158720	379780288	0	106594784	11903488	26788572	23329404	0	0	143606800	91961056	0	408187456	480083072	0	154149648	35093140	12750803
LSIPTYGLQCTR	LSIPTYGLQC[57.0215]TR	12	2	10C(57.0215)	sp|P49327|FAS_HUMAN	P49327	FAS_HUMAN	FASN	Fatty acid synthase			0	0	0	0	0	0	0	0	0	0	0	0	0	0	0	0	0	1	0	0	0	0	0	0	0	0	0	0	0	0	0	0	0	0	0	39894440
LTPGCEAEAETEAICFFVQQFTDMEHNR	LTPGC[463.2366]EAEAETEAIC[57.0215]FFVQQFTDMEHNR	28	3,4	15C(57.0215),5C(463.2366)	sp|P49327|FAS_HUMAN	P49327	FAS_HUMAN	FASN	Fatty acid synthase			2	0	2	0	0	0	0	0	0	0	0	0	5	1	0	0	2	0	79426240	0	121964624	0	0	0	0	0	0	0	0	0	114177232	52948256	0	0	284169792	0
LTPGCEAEAETEAICFFVQQFTDMEHNR	LTPGC[463.2366]EAEAETEAIC[57.0215]FFVQQFTDM[15.9949]EHNR	28	3,4	15C(57.0215),24M(15.9949),5C(463.2366)	sp|P49327|FAS_HUMAN	P49327	FAS_HUMAN	FASN	Fatty acid synthase			1	0	0	0	0	0	0	1	0	0	0	0	1	1	0	0	2	0	19401150	0	0	0	0	0	0	27645832	0	0	0	0	41754736	14299328	0	0	77306480	0
LTPGCEAEAETEAICFFVQQFTDMEHNR	LTPGC[469.2742]EAEAETEAIC[469.2742]FFVQQFTDMEHNR	28	3	15C(469.2742),5C(469.2742)	sp|P49327|FAS_HUMAN	P49327	FAS_HUMAN	FASN	Fatty acid synthase			0	0	0	0	0	0	0	0	0	0	0	0	0	1	0	0	0	0	0	0	0	0	0	0	0	0	0	0	0	0	0	7388056	0	0	0	0
LTPGCEAEAETEAICFFVQQFTDMEHNR	LTPGC[469.2742]EAEAETEAIC[57.0215]FFVQQFTDMEHNR	28	3,4	15C(57.0215),5C(469.2742)	sp|P49327|FAS_HUMAN	P49327	FAS_HUMAN	FASN	Fatty acid synthase			3	1	1	1	0	0	0	0	0	0	0	0	5	2	0	0	1	1	155480320	82995032	32013568	20208056	0	0	0	0	0	0	0	0	326454880	587421700	0	0	9635437	4.70198e+06
LTPGCEAEAETEAICFFVQQFTDMEHNR	LTPGC[469.2742]EAEAETEAIC[57.0215]FFVQQFTDM[15.9949]EHNR	28	3,4	15C(57.0215),24M(15.9949),5C(469.2742)	sp|P49327|FAS_HUMAN	P49327	FAS_HUMAN	FASN	Fatty acid synthase			0	0	0	0	0	0	0	0	0	0	0	0	1	3	0	0	1	0	0	0	0	0	0	0	0	0	0	0	0	0	51763072	197192544	0	0	22281204	0
LTPGCEAEAETEAICFFVQQFTDMEHNR	LTPGC[57.0215]EAEAETEAIC[463.2366]FFVQQFTDMEHNR	28	3,4	15C(463.2366),5C(57.0215)	sp|P49327|FAS_HUMAN	P49327	FAS_HUMAN	FASN	Fatty acid synthase			1	2	2	2	0	0	0	1	0	0	1	0	5	0	0	0	0	1	80035680	5635546	7.51122e+06	4995842	0	0	0	43807108	0	0	3630502	0	245039120	0	0	0	0	3.29686e+06
LTPGCEAEAETEAICFFVQQFTDMEHNR	LTPGC[57.0215]EAEAETEAIC[463.2366]FFVQQFTDM[15.9949]EHNR	28	3	15C(463.2366),24M(15.9949),5C(57.0215)	sp|P49327|FAS_HUMAN	P49327	FAS_HUMAN	FASN	Fatty acid synthase			0	0	2	0	0	0	0	0	0	0	0	1	0	1	3	1	0	0	0	0	46374536	0	0	0	0	0	0	0	0	1.764e+06	0	14299328	1.23487e+06	5096241	0	0
LTPGCEAEAETEAICFFVQQFTDMEHNR	LTPGC[57.0215]EAEAETEAIC[469.2742]FFVQQFTDMEHNR	28	3,4	15C(469.2742),5C(57.0215)	sp|P49327|FAS_HUMAN	P49327	FAS_HUMAN	FASN	Fatty acid synthase			1	0	1	1	0	0	0	1	0	0	1	0	4	0	0	0	0	2	369541	0	32688920	20208056	0	0	0	15020851	0	0	52893740	0	270222496	0	0	0	0	4.73189e+06
LTPGCEAEAETEAICFFVQQFTDMEHNR	LTPGC[57.0215]EAEAETEAIC[469.2742]FFVQQFTDM[15.9949]EHNR	28	3	15C(469.2742),24M(15.9949),5C(57.0215)	sp|P49327|FAS_HUMAN	P49327	FAS_HUMAN	FASN	Fatty acid synthase			1	2	0	2	0	0	0	0	0	0	2	0	1	1	0	1	0	0	35757784	39767276	0	21781344	0	0	0	0	0	0	23306348	0	51763072	17360224	0	31703694	0	0
LTPGCEAEAETEAICFFVQQFTDMEHNR	LTPGC[57.0215]EAEAETEAIC[57.0215]FFVQQFTDMEHNR	28	3	15C(57.0215),5C(57.0215)	sp|P49327|FAS_HUMAN	P49327	FAS_HUMAN	FASN	Fatty acid synthase			0	1	0	0	0	0	0	0	0	0	0	0	0	0	0	0	0	0	0	8.29444e+06	0	0	0	0	0	0	0	0	0	0	0	0	0	0	0	0
MASCLEVLDLFLNQPHMVLSSFVLAEK	MASC[57.0215]LEVLDLFLNQPHMVLSSFVLAEK	27	3	4C(57.0215)	sp|P49327|FAS_HUMAN	P49327	FAS_HUMAN	FASN	Fatty acid synthase			0	0	0	0	0	0	0	0	0	0	0	0	0	1	0	0	1	0	0	0	0	0	0	0	0	0	0	0	0	0	0	27246146	0	0	41583440	0
MASCLEVLDLFLNQPHMVLSSFVLAEK	M[15.9949]ASC[57.0215]LEVLDLFLNQPHMVLSSFVLAEK	27	3	1M(15.9949),4C(57.0215)	sp|P49327|FAS_HUMAN	P49327	FAS_HUMAN	FASN	Fatty acid synthase			0	1	0	0	0	0	0	0	0	0	0	0	0	1	0	0	0	0	0	23841364	0	0	0	0	0	0	0	0	0	0	0	18839304	0	0	0	0
NVTFHGVLLDAFFNESSADWR	NVTFHGVLLDAFFNESSADWR	21	3		sp|P49327|FAS_HUMAN	P49327	FAS_HUMAN	FASN	Fatty acid synthase			0	0	0	0	0	1	0	0	1	0	1	0	0	0	0	0	0	0	0	0	0	0	0	7866475	0	0	5706005	0	16964110	0	0	0	0	0	0	0
PVWLKAINCATSGVVGLVNCLR	PVWLKAINCATSGVVGLVNC[57.0215]LR	22	3	20C(57.0215)	sp|P49327|FAS_HUMAN	P49327	FAS_HUMAN	FASN	Fatty acid synthase			0	0	0	0	0	0	1	0	0	1	2	0	1	1	0	1	0	0	0	0	0	0	0	0	659811	0	0	1.06406e+06	3.0474e+06	0	27682946	1.46237e+06	0	1.13919e+06	0	0
QGVQVQVSTSNISSLEGAR	QGVQVQVSTSNISSLEGAR	19	2		sp|P49327|FAS_HUMAN	P49327	FAS_HUMAN	FASN	Fatty acid synthase			0	0	0	0	0	0	0	0	0	0	0	0	0	0	0	0	0	1	0	0	0	0	0	0	0	0	0	0	0	0	0	0	0	0	0	15896142
RHEGLPGLAVQWGAIGDVGILVETMSTNDTIVSGTLPQR	RHEGLPGLAVQWGAIGDVGILVETMSTNDTIVSGTLPQR	39	4		sp|P49327|FAS_HUMAN	P49327	FAS_HUMAN	FASN	Fatty acid synthase			0	0	0	0	0	0	0	0	0	0	0	0	0	0	0	0	1	0	0	0	0	0	0	0	0	0	0	0	0	0	0	0	0	0	9854002	0
RPTPQDSPIFLPVDDTSFR	RPTPQDSPIFLPVDDTSFR	19	3		sp|P49327|FAS_HUMAN	P49327	FAS_HUMAN	FASN	Fatty acid synthase			0	1	0	0	0	0	0	0	0	0	0	0	0	0	0	0	0	1	0	9624746	0	0	0	0	0	0	0	0	0	0	0	0	0	0	0	9785761
RVYATILNAGTNTDGFKEQGVTFPSGDIQEQLIR	RVYATILNAGTNTDGFKEQGVTFPSGDIQEQLIR	34	4		sp|P49327|FAS_HUMAN	P49327	FAS_HUMAN	FASN	Fatty acid synthase			0	0	0	0	0	0	0	0	0	0	0	0	0	0	0	0	0	1	0	0	0	0	0	0	0	0	0	0	0	0	0	0	0	0	0	40601848
SEGVVAVLLTK	SEGVVAVLLTK	11	2		sp|P49327|FAS_HUMAN	P49327	FAS_HUMAN	FASN	Fatty acid synthase			0	0	0	0	0	0	0	0	0	0	0	0	0	0	0	0	0	1	0	0	0	0	0	0	0	0	0	0	0	0	0	0	0	0	0	5646786
SEGVVAVLLTKK	SEGVVAVLLTKK	12	2		sp|P49327|FAS_HUMAN	P49327	FAS_HUMAN	FASN	Fatty acid synthase			0	0	0	0	0	0	0	0	0	0	0	0	0	0	0	0	0	1	0	0	0	0	0	0	0	0	0	0	0	0	0	0	0	0	0	7707117
SFYGSTLFLCR	SFYGSTLFLC[463.2366]R	11	2,3	10C(463.2366)	sp|P49327|FAS_HUMAN	P49327	FAS_HUMAN	FASN	Fatty acid synthase			1	0	4	1	1	1	1	2	1	1	0	3	2	0	2	1	2	0	87128912	0	179876912	12806360	37746024	8947071	7324545	37230900	8710719	74535488	0	153469152	167816800	0	284140832	16115674	94647720	0
SFYGSTLFLCR	SFYGSTLFLC[469.2742]R	11	2,3	10C(469.2742)	sp|P49327|FAS_HUMAN	P49327	FAS_HUMAN	FASN	Fatty acid synthase			2	2	1	3	1	1	2	0	1	2	2	0	2	2	0	2	1	0	26879524	147686640	21904104	46194972	13557734	8075956	33102664	0	4880546	64421128	70140824	0	142665376	200680160	0	79024024	13320670	0
SFYGSTLFLCR	SFYGSTLFLC[57.0215]R	11	2	10C(57.0215)	sp|P49327|FAS_HUMAN	P49327	FAS_HUMAN	FASN	Fatty acid synthase			0	0	0	0	0	0	0	0	0	0	0	0	0	0	0	0	0	1	0	0	0	0	0	0	0	0	0	0	0	0	0	0	0	0	0	31344200
SHQGLDR	SHQGLDR	7	2		sp|P49327|FAS_HUMAN	P49327	FAS_HUMAN	FASN	Fatty acid synthase			0	0	0	0	0	0	0	1	0	1	1	1	1	1	0	1	1	0	0	0	0	0	0	0	0	358994	0	938478	874000	834259	4470516	1.68516e+06	0	628554	601870	0
SLLVNPEGPTLMR	SLLVNPEGPTLMR	13	2		sp|P49327|FAS_HUMAN	P49327	FAS_HUMAN	FASN	Fatty acid synthase			0	0	0	0	0	0	0	0	0	0	0	0	0	0	0	0	0	1	0	0	0	0	0	0	0	0	0	0	0	0	0	0	0	0	0	4.17427e+06
SLYQSAGVAPESFEYIEAHGTGTK	SLYQSAGVAPESFEYIEAHGTGTK	24	3		sp|P49327|FAS_HUMAN	P49327	FAS_HUMAN	FASN	Fatty acid synthase			0	0	0	0	0	0	0	0	0	0	2	0	0	0	0	0	0	0	0	0	0	0	0	0	0	0	0	0	18270436	0	0	0	0	0	0	0
TFCPAHK	TFC[463.2366]PAHK	7	2,3	3C(463.2366)	sp|P49327|FAS_HUMAN	P49327	FAS_HUMAN	FASN	Fatty acid synthase			1	0	3	0	1	1	0	4	0	1	0	2	0	0	2	0	2	0	90878688	0	174659264	0	18478354	8484793	0	66607984	0	113676064	0	188551664	0	0	309361856	0	97310384	0
TFCPAHK	TFC[469.2742]PAHK	7	2,3	3C(469.2742)	sp|P49327|FAS_HUMAN	P49327	FAS_HUMAN	FASN	Fatty acid synthase			1	3	0	1	0	0	3	0	0	1	2	0	1	2	0	2	0	0	91904376	149305600	0	40629768	0	0	46187012	0	0	106276344	132091520	0	147930784	151760384	0	75861776	0	0
TGGAYGEDLGADYNLSQVCDGK	TGGAYGEDLGADYNLSQVC[463.2366]DGK	22	2,3	19C(463.2366)	sp|P49327|FAS_HUMAN	P49327	FAS_HUMAN	FASN	Fatty acid synthase			0	0	3	0	0	0	0	2	0	0	0	2	1	0	2	1	2	1	0	0	68133520	0	0	0	0	26653328	0	0	0	78040304	49975888	0	124296592	6.70388e+06	56393764	7446611
TGGAYGEDLGADYNLSQVCDGKVSVHVIEGDHR	TGGAYGEDLGADYNLSQVC[463.2366]DGKVSVHVIEGDHR	33	5	19C(463.2366)	sp|P49327|FAS_HUMAN	P49327	FAS_HUMAN	FASN	Fatty acid synthase			0	0	0	0	0	0	0	0	0	0	0	0	1	0	1	0	0	0	0	0	0	0	0	0	0	0	0	0	0	0	58009904	0	40056108	0	0	0
TGGAYGEDLGADYNLSQVCDGK	TGGAYGEDLGADYNLSQVC[469.2742]DGK	22	2,3	19C(469.2742)	sp|P49327|FAS_HUMAN	P49327	FAS_HUMAN	FASN	Fatty acid synthase			0	2	0	0	0	0	1	0	0	0	3	0	1	2	0	2	0	1	0	49895424	0	0	0	0	12100920	0	0	0	58074112	0	40158184	107460032	0	50837900	0	6577629
TGGAYGEDLGADYNLSQVCDGKVSVHVIEGDHR	TGGAYGEDLGADYNLSQVC[469.2742]DGKVSVHVIEGDHR	33	5	19C(469.2742)	sp|P49327|FAS_HUMAN	P49327	FAS_HUMAN	FASN	Fatty acid synthase			0	1	0	0	0	0	0	0	0	0	0	0	0	0	0	0	0	0	0	45588104	0	0	0	0	0	0	0	0	0	0	0	0	0	0	0	0
TGGMAFHSYFMEAIAPPLLQELK	TGGMAFHSYFMEAIAPPLLQELK	23	3		sp|P49327|FAS_HUMAN	P49327	FAS_HUMAN	FASN	Fatty acid synthase			0	1	0	0	0	0	0	0	0	0	0	0	0	0	0	0	1	0	0	20110578	0	0	0	0	0	0	0	0	0	0	0	0	0	0	11889927	0
TGGMAFHSYFMEAIAPPLLQELKK	TGGMAFHSYFMEAIAPPLLQELKK	24	4		sp|P49327|FAS_HUMAN	P49327	FAS_HUMAN	FASN	Fatty acid synthase			0	0	0	0	0	0	0	0	0	0	0	0	0	0	0	0	1	1	0	0	0	0	0	0	0	0	0	0	0	0	0	0	0	0	15523793	12665208
TGTVSLEVR	TGTVSLEVR	9	2		sp|P49327|FAS_HUMAN	P49327	FAS_HUMAN	FASN	Fatty acid synthase			0	0	0	0	0	0	0	0	0	0	1	0	0	0	0	0	0	0	0	0	0	0	0	0	0	0	0	0	144776608	0	0	0	0	0	0	0
TLLEGSGLESIISIIHSSLAEPR	TLLEGSGLESIISIIHSSLAEPR	23	2,3		sp|P49327|FAS_HUMAN	P49327	FAS_HUMAN	FASN	Fatty acid synthase			2	3	3	2	3	2	0	3	3	0	2	0	2	2	0	0	2	2	70118256	182548128	75761760	154558240	105345016	34804524	0	62452016	94683560	0	51515792	0	155840928	95019168	0	0	207800384	90302824
TPEAVQK	TPEAVQK	7	2		sp|P49327|FAS_HUMAN	P49327	FAS_HUMAN	FASN	Fatty acid synthase			0	0	0	0	0	0	0	0	0	0	0	0	1	0	0	0	1	0	0	0	0	0	0	0	0	0	0	0	0	0	6094921	0	0	0	1.94246e+06	0
TSSAEYNVNNLVSPVLFQEALWHVPEHAVVLEIAPHALLQAVLK	TSSAEYNVNNLVSPVLFQEALWHVPEHAVVLEIAPHALLQAVLK	44	4,5		sp|P49327|FAS_HUMAN	P49327	FAS_HUMAN	FASN	Fatty acid synthase			4	0	0	0	0	0	0	0	0	0	0	0	0	2	0	0	1	0	671526780	0	0	0	0	0	0	0	0	0	0	0	0	108200768	0	0	2.67116e+06	0
TSSAEYNVNNLVSPVLFQEALWHVPEHAVVLEIAPHALLQAVLKR	TSSAEYNVNNLVSPVLFQEALWHVPEHAVVLEIAPHALLQAVLKR	45	4,5,6		sp|P49327|FAS_HUMAN	P49327	FAS_HUMAN	FASN	Fatty acid synthase			7	6	0	0	0	0	0	0	0	0	0	0	0	2	0	0	4	0	903253570	280460768	0	0	0	0	0	0	0	0	0	0	0	133144280	0	0	192170464	0
VAAAVDLIIK	VAAAVDLIIK	10	2		sp|P49327|FAS_HUMAN	P49327	FAS_HUMAN	FASN	Fatty acid synthase			0	0	0	0	0	1	0	0	0	0	0	0	0	0	0	0	0	1	0	0	0	0	0	3.4871e+06	0	0	0	0	0	0	0	0	0	0	0	22774484
VLEALLPLK	VLEALLPLK	9	2		sp|P49327|FAS_HUMAN	P49327	FAS_HUMAN	FASN	Fatty acid synthase			0	0	0	0	0	0	0	0	0	0	0	0	0	0	0	0	0	1	0	0	0	0	0	0	0	0	0	0	0	0	0	0	0	0	0	11921720
VLEALLPLKGLEER	VLEALLPLKGLEER	14	3		sp|P49327|FAS_HUMAN	P49327	FAS_HUMAN	FASN	Fatty acid synthase			0	0	0	0	0	0	0	0	0	0	0	0	0	0	0	0	0	1	0	0	0	0	0	0	0	0	0	0	0	0	0	0	0	0	0	5746848
VLFPATGYLSIVWK	VLFPATGYLSIVWK	14	2		sp|P49327|FAS_HUMAN	P49327	FAS_HUMAN	FASN	Fatty acid synthase			3	2	1	2	1	3	3	2	3	1	1	2	3	3	1	3	3	2	633152770	902896380	823872510	395806016	427562016	113907104	151677488	367928192	99197144	430083808	352666720	466565632	1303516160	853168190	903232770	434284224	615865920	74594496
VLLSLEHGLWAPNLHFHSPNPEIPALLDGR	VLLSLEHGLWAPNLHFHSPNPEIPALLDGR	30	3,4,5		sp|P49327|FAS_HUMAN	P49327	FAS_HUMAN	FASN	Fatty acid synthase			2	3	2	3	4	2	0	2	2	4	2	2	2	2	3	2	2	0	215393552	258689120	207791616	452823616	271997344	50762968	0	196777888	154292448	235573072	105716120	122330032	617410880	237817584	247235184	350699840	499081856	0
VLQGDLVMNVYR	VLQGDLVMNVYR	12	2		sp|P49327|FAS_HUMAN	P49327	FAS_HUMAN	FASN	Fatty acid synthase			0	0	0	0	0	1	0	0	0	0	0	0	0	0	0	0	0	1	0	0	0	0	0	5131479	0	0	0	0	0	0	0	0	0	0	0	25990486
VRPGETLLIHSGSGGVGQAAIAIALSLGCR	VRPGETLLIHSGSGGVGQAAIAIALSLGC[463.2366]R	30	4	29C(463.2366)	sp|P49327|FAS_HUMAN	P49327	FAS_HUMAN	FASN	Fatty acid synthase			0	0	0	0	1	0	0	2	0	0	0	0	0	0	1	0	1	0	0	0	0	0	9294887	0	0	18262742	0	0	0	0	0	0	38771824	0	26229872	0
VRPGETLLIHSGSGGVGQAAIAIALSLGCR	VRPGETLLIHSGSGGVGQAAIAIALSLGC[469.2742]R	30	4	29C(469.2742)	sp|P49327|FAS_HUMAN	P49327	FAS_HUMAN	FASN	Fatty acid synthase			1	1	0	1	0	0	0	0	0	1	1	0	1	1	0	0	0	0	51619008	57598004	0	16782906	0	0	0	0	0	17407490	23081160	0	85834856	73255960	0	0	0	0
VRPGETLLIHSGSGGVGQAAIAIALSLGCR	VRPGETLLIHSGSGGVGQAAIAIALSLGC[57.0215]R	30	3,4	29C(57.0215)	sp|P49327|FAS_HUMAN	P49327	FAS_HUMAN	FASN	Fatty acid synthase			1	1	1	1	2	1	0	2	2	1	2	1	1	1	1	2	1	1	42380108	85753024	81691816	42722104	62701936	9617758	0	70460192	19594544	41329564	47831488	55695704	150349840	113570032	87771856	52194540	84182224	15903357
VTREACPELDYFVVFSSVSCGR	VTREAC[469.2742]PELDYFVVFSSVSC[463.2366]GR	22	3	20C(463.2366),6C(469.2742)	sp|P49327|FAS_HUMAN	P49327	FAS_HUMAN	FASN	Fatty acid synthase			0	0	0	0	0	0	0	0	0	1	0	0	0	0	0	0	0	0	0	0	0	0	0	0	0	0	0	94751896	0	0	0	0	0	0	0	0
VTVAGGVHISGLHTESAPR	VTVAGGVHISGLHTESAPR	19	2,3,4		sp|P49327|FAS_HUMAN	P49327	FAS_HUMAN	FASN	Fatty acid synthase			0	0	0	0	0	2	0	0	2	0	0	0	0	0	0	0	0	3	0	0	0	0	0	13292619	0	0	11714674	0	0	0	0	0	0	0	0	67483896
VVEVLAGHGHLYSR	VVEVLAGHGHLYSR	14	2,3		sp|P49327|FAS_HUMAN	P49327	FAS_HUMAN	FASN	Fatty acid synthase			0	0	0	0	0	0	0	0	0	0	0	0	0	0	0	0	0	2	0	0	0	0	0	0	0	0	0	0	0	0	0	0	0	0	0	16062417
VVVQVLAEEPEAVLK	VVVQVLAEEPEAVLK	15	2		sp|P49327|FAS_HUMAN	P49327	FAS_HUMAN	FASN	Fatty acid synthase			0	0	0	0	0	0	1	0	0	0	0	0	0	0	0	0	0	1	0	0	0	0	0	0	5838643	0	0	0	0	0	0	0	0	0	0	17218664
WLSTSIPEAQWHSSLAR	WLSTSIPEAQWHSSLAR	17	2,3		sp|P49327|FAS_HUMAN	P49327	FAS_HUMAN	FASN	Fatty acid synthase			0	1	0	0	0	1	0	0	0	0	0	0	1	1	0	0	0	2	0	36616748	0	0	0	10089441	0	0	0	0	0	0	54029296	10114019	0	0	0	54865092
WVCSSLR	WVC[463.2366]SSLR	7	2	3C(463.2366)	sp|P49327|FAS_HUMAN	P49327	FAS_HUMAN	FASN	Fatty acid synthase			0	0	2	1	1	1	0	1	0	1	0	2	1	0	2	0	2	1	0	0	230782960	19151360	39485680	13650745	0	36789448	0	86333920	0	67913184	177825920	0	224621920	0	98178832	10962025
WVCSSLR	WVC[469.2742]SSLR	7	2	3C(469.2742)	sp|P49327|FAS_HUMAN	P49327	FAS_HUMAN	FASN	Fatty acid synthase			1	2	0	1	0	1	0	0	0	0	0	0	0	0	0	0	0	0	162776752	195353696	0	110215368	0	35753992	0	0	0	0	0	0	0	0	0	0	0	0
YSGTLNLDR	YSGTLNLDR	9	2		sp|P49327|FAS_HUMAN	P49327	FAS_HUMAN	FASN	Fatty acid synthase			0	0	0	0	0	0	1	0	0	0	0	0	0	0	0	0	0	1	0	0	0	0	0	0	13432472	0	0	0	0	0	0	0	0	0	0	134704896
AIDIWAIGCIFAELLTSEPIFHCRQEDIK	AIDIWAIGCIFAELLTSEPIFHC[463.2366]RQEDIK	29	5	23C(463.2366)	sp|P49336|CDK8_HUMAN	P49336	CDK8_HUMAN	CDK8	Cyclin-dependent kinase 8	CDK19	sp|Q9BWU1|CDK19_HUMAN	1	0	0	0	0	0	0	0	0	0	0	0	0	0	0	0	0	0	26954660	0	0	0	0	0	0	0	0	0	0	0	0	0	0	0	0	0
ERVEDLFEYEGCK	ERVEDLFEYEGC[469.2742]K	13	3	12C(469.2742)	sp|P49336|CDK8_HUMAN	P49336	CDK8_HUMAN	CDK8	Cyclin-dependent kinase 8	CDK19	sp|Q9BWU1|CDK19_HUMAN	0	1	0	0	0	0	0	0	0	0	0	0	0	0	0	0	0	0	0	3.11632e+06	0	0	0	0	0	0	0	0	0	0	0	0	0	0	0	0
ITSEQAMQDPYFLEDPLPTSDVFAGCQIPYPK	ITSEQAMQDPYFLEDPLPTSDVFAGC[463.2366]QIPYPK	32	3	26C(463.2366)	sp|P49336|CDK8_HUMAN	P49336	CDK8_HUMAN	CDK8	Cyclin-dependent kinase 8			2	0	1	0	0	0	0	0	0	2	0	1	2	0	2	0	1	0	22413248	0	29013054	0	0	0	0	0	0	103532912	0	47482480	77152712	0	75842848	0	23698878	0
ITSEQAMQDPYFLEDPLPTSDVFAGCQIPYPK	ITSEQAMQDPYFLEDPLPTSDVFAGC[469.2742]QIPYPK	32	3	26C(469.2742)	sp|P49336|CDK8_HUMAN	P49336	CDK8_HUMAN	CDK8	Cyclin-dependent kinase 8			2	1	0	0	0	0	0	0	0	0	3	0	2	1	0	1	0	0	19322046	23666874	0	0	0	0	0	0	0	0	32563840	0	83063648	58715656	0	28773756	0	0
ITSEQAMQDPYFLEDPLPTSDVFAGCQIPYPKR	ITSEQAMQDPYFLEDPLPTSDVFAGC[469.2742]QIPYPKR	33	3	26C(469.2742)	sp|P49336|CDK8_HUMAN	P49336	CDK8_HUMAN	CDK8	Cyclin-dependent kinase 8			0	1	0	0	0	0	0	0	0	0	0	0	0	0	0	0	0	0	0	7799510	0	0	0	0	0	0	0	0	0	0	0	0	0	0	0	0
LFNSPLKPLADLDPVVVTFWYR	LFNSPLKPLADLDPVVVTFWYR	22	3		sp|P49336|CDK8_HUMAN	P49336	CDK8_HUMAN	CDK8	Cyclin-dependent kinase 8	CDK19	sp|Q9BWU1|CDK19_HUMAN	1	1	1	1	1	0	0	1	2	0	1	0	1	1	0	0	1	1	10333999	21129748	20972948	11519730	5.02448e+06	0	0	12305132	4.1635e+06	0	6788150	0	49506568	13409970	0	0	18231620	411533
NTYTNCSLIK	NTYTNC[463.2366]SLIK	10	2	6C(463.2366)	sp|P49336|CDK8_HUMAN	P49336	CDK8_HUMAN	CDK8	Cyclin-dependent kinase 8			0	0	0	0	0	0	0	0	0	1	0	0	0	0	0	0	1	0	0	0	0	0	0	0	0	0	0	35849444	0	0	0	0	0	0	17484096	0
NTYTNCSLIK	NTYTNC[469.2742]SLIK	10	2	6C(469.2742)	sp|P49336|CDK8_HUMAN	P49336	CDK8_HUMAN	CDK8	Cyclin-dependent kinase 8			0	1	0	0	0	0	0	0	0	0	0	0	0	1	0	1	0	0	0	41602264	0	0	0	0	0	0	0	0	0	0	0	36721164	0	15799013	0	0
QIEGTGISMSACR	QIEGTGISMSAC[463.2366]R	13	2	12C(463.2366)	sp|P49336|CDK8_HUMAN	P49336	CDK8_HUMAN	CDK8	Cyclin-dependent kinase 8	CDK19	sp|Q9BWU1|CDK19_HUMAN	0	0	0	0	0	0	0	0	0	0	0	0	0	0	1	0	0	0	0	0	0	0	0	0	0	0	0	0	0	0	0	0	640613	0	0	0
SLLYQILDGIHYLHANWVLHR	SLLYQILDGIHYLHANWVLHR	21	4,5		sp|P49336|CDK8_HUMAN	P49336	CDK8_HUMAN	CDK8	Cyclin-dependent kinase 8	CDK19	sp|Q9BWU1|CDK19_HUMAN	0	0	0	0	0	0	0	2	0	0	0	0	1	1	0	0	0	0	0	0	0	0	0	0	0	19678318	0	0	0	0	12680622	10235235	0	0	0	0
ALELCEILAK	ALELC[463.2366]EILAK	10	2	5C(463.2366)	sp|P49354|FNTA_HUMAN	P49354	FNTA_HUMAN	FNTA	Protein farnesyltransferase/geranylgeranyltransferase type-1 subunit alpha			0	0	1	0	1	0	0	0	0	0	0	1	1	0	1	0	1	0	0	0	61953448	0	7.81732e+06	0	0	0	0	0	0	30592522	54247344	0	81706392	0	9711540	0
ALELCEILAK	ALELC[469.2742]EILAK	10	2	5C(469.2742)	sp|P49354|FNTA_HUMAN	P49354	FNTA_HUMAN	FNTA	Protein farnesyltransferase/geranylgeranyltransferase type-1 subunit alpha			0	1	0	0	0	0	1	0	0	0	1	0	1	1	0	0	0	0	0	42664436	0	0	0	0	6016494	0	0	0	20890642	0	52445364	38088372	0	0	0	0
LVDGCYSFWQAGLLPLLHR	LVDGC[463.2366]YSFWQAGLLPLLHR	19	3	5C(463.2366)	sp|P49356|FNTB_HUMAN	P49356	FNTB_HUMAN	FNTB	Protein farnesyltransferase subunit beta			0	0	1	0	0	0	0	0	0	0	0	2	0	0	1	0	0	0	0	0	25889928	0	0	0	0	0	0	0	0	11164250	0	0	16759085	0	0	0
LVDGCYSFWQAGLLPLLHR	LVDGC[469.2742]YSFWQAGLLPLLHR	19	3	5C(469.2742)	sp|P49356|FNTB_HUMAN	P49356	FNTB_HUMAN	FNTB	Protein farnesyltransferase subunit beta			0	1	0	1	0	0	0	0	0	0	0	0	0	0	0	0	0	0	0	17893856	0	4.44953e+06	0	0	0	0	0	0	0	0	0	0	0	0	0	0
LVDGCYSFWQAGLLPLLHR	LVDGC[57.0215]YSFWQAGLLPLLHR	19	3	5C(57.0215)	sp|P49356|FNTB_HUMAN	P49356	FNTB_HUMAN	FNTB	Protein farnesyltransferase subunit beta			0	1	0	0	0	0	0	0	0	0	0	0	0	0	0	0	0	0	0	12807669	0	0	0	0	0	0	0	0	0	0	0	0	0	0	0	0
ASPSSFTYYCPPSSSPVWSEPLYSLRPEHAR	n[42.0106]ASPSSFTYYC[463.2366]PPSSSPVWSEPLYSLRPEHAR	31	3,4	N-term(42.0106),10C(463.2366)	sp|P49356|FNTB_HUMAN	P49356	FNTB_HUMAN	FNTB	Protein farnesyltransferase subunit beta			1	0	1	0	2	0	0	0	0	0	0	1	1	0	3	0	2	0	31345108	0	73710592	0	10134394	0	0	0	0	0	0	49262208	100830088	0	139721760	0	30485430	0
ASPSSFTYYCPPSSSPVWSEPLYSLRPEHAR	n[42.0106]ASPSSFTYYC[469.2742]PPSSSPVWSEPLYSLRPEHAR	31	3	N-term(42.0106),10C(469.2742)	sp|P49356|FNTB_HUMAN	P49356	FNTB_HUMAN	FNTB	Protein farnesyltransferase subunit beta			1	2	0	1	0	0	0	0	0	0	0	0	2	2	0	0	0	0	45305128	46170960	0	18255680	0	0	0	0	0	0	0	0	124733264	83065160	0	0	0	0
ALLEAFGTTGFQATNFGR	ALLEAFGTTGFQATNFGR	18	2		sp|P49366|DHYS_HUMAN	P49366	DHYS_HUMAN	DHPS	Deoxyhypusine synthase			0	1	0	0	0	0	0	0	0	0	0	0	0	0	0	0	0	1	0	47947940	0	0	0	0	0	0	0	0	0	0	0	0	0	0	0	7358502
CLAPTYLGEFSLR	C[463.2366]LAPTYLGEFSLR	13	2	1C(463.2366)	sp|P49366|DHYS_HUMAN	P49366	DHYS_HUMAN	DHPS	Deoxyhypusine synthase			0	0	0	0	0	0	0	0	0	0	0	0	1	0	0	0	0	0	0	0	0	0	0	0	0	0	0	0	0	0	24952696	0	0	0	0	0
IGNLLVPNENYCK	IGNLLVPNENYC[463.2366]K	13	2	12C(463.2366)	sp|P49366|DHYS_HUMAN	P49366	DHYS_HUMAN	DHPS	Deoxyhypusine synthase			0	0	1	0	0	0	0	0	0	0	0	1	0	0	1	0	0	0	0	0	33911908	0	0	0	0	0	0	0	0	25852736	0	0	37839008	0	0	0
IGNLLVPNENYCK	IGNLLVPNENYC[469.2742]K	13	2	12C(469.2742)	sp|P49366|DHYS_HUMAN	P49366	DHYS_HUMAN	DHPS	Deoxyhypusine synthase			0	1	0	1	0	0	0	0	0	0	0	0	0	0	0	1	0	0	0	28106372	0	10313854	0	0	0	0	0	0	0	0	0	0	0	8579759	0	0
RPLTSCTIFLGYTSNLISSGIR	RPLTSC[57.0215]TIFLGYTSNLISSGIR	22	3	6C(57.0215)	sp|P49366|DHYS_HUMAN	P49366	DHYS_HUMAN	DHPS	Deoxyhypusine synthase			0	0	0	0	1	0	0	0	0	0	0	0	0	0	0	0	0	1	0	0	0	0	6.67343e+06	0	0	0	0	0	0	0	0	0	0	0	0	3.15376e+06
ACTILLR	AC[57.0215]TILLR	7	2	2C(57.0215)	sp|P49368|TCPG_HUMAN	P49368	TCPG_HUMAN	CCT3	T-complex protein 1 subunit gamma			0	0	0	0	0	0	0	0	0	0	0	0	0	0	0	0	0	1	0	0	0	0	0	0	0	0	0	0	0	0	0	0	0	0	0	8811936
AKHTQENCETWGVNGETGTLVDMK	AKHTQENC[463.2366]ETWGVNGETGTLVDMK	24	3,4	8C(463.2366)	sp|P49368|TCPG_HUMAN	P49368	TCPG_HUMAN	CCT3	T-complex protein 1 subunit gamma			0	0	1	0	0	0	0	0	0	0	0	1	0	0	2	0	0	0	0	0	38580588	0	0	0	0	0	0	0	0	47465848	0	0	95098824	0	0	0
AKHTQENCETWGVNGETGTLVDMK	AKHTQENC[469.2742]ETWGVNGETGTLVDMK	24	3,4	8C(469.2742)	sp|P49368|TCPG_HUMAN	P49368	TCPG_HUMAN	CCT3	T-complex protein 1 subunit gamma			1	2	0	1	0	0	0	0	0	0	1	0	1	1	0	0	0	0	57045728	62529308	0	18218196	0	0	0	0	0	0	30771930	0	62160624	35975136	0	0	0	0
AMTGVEQWPYR	AMTGVEQWPYR	11	2		sp|P49368|TCPG_HUMAN	P49368	TCPG_HUMAN	CCT3	T-complex protein 1 subunit gamma			1	0	0	0	0	0	0	0	0	0	0	0	0	0	1	0	1	1	7103811	0	0	0	0	0	0	0	0	0	0	0	0	0	11129785	0	16699390	13652864
AVAQALEVIPR	AVAQALEVIPR	11	2		sp|P49368|TCPG_HUMAN	P49368	TCPG_HUMAN	CCT3	T-complex protein 1 subunit gamma			0	1	0	0	1	1	1	1	1	0	0	0	0	0	1	0	0	1	0	22152136	0	0	7274523	2.58349e+06	12084993	13033183	4.66187e+06	0	0	0	0	0	26028586	0	0	15871656
EIQVQHPAAK	EIQVQHPAAK	10	2		sp|P49368|TCPG_HUMAN	P49368	TCPG_HUMAN	CCT3	T-complex protein 1 subunit gamma			0	0	0	0	0	0	0	0	0	0	1	1	1	0	0	0	0	0	0	0	0	0	0	0	0	0	0	0	6193850	4.50938e+06	15104815	0	0	0	0	0
ELGIWEPLAVK	ELGIWEPLAVK	11	2		sp|P49368|TCPG_HUMAN	P49368	TCPG_HUMAN	CCT3	T-complex protein 1 subunit gamma			0	0	0	0	0	1	0	0	0	0	0	0	0	0	0	0	0	1	0	0	0	0	0	3.15891e+06	0	0	0	0	0	0	0	0	0	0	0	10882380
GISDLAQHYLMR	GISDLAQHYLMR	12	2,3		sp|P49368|TCPG_HUMAN	P49368	TCPG_HUMAN	CCT3	T-complex protein 1 subunit gamma			0	2	0	0	0	1	1	0	1	0	2	1	1	0	0	0	1	4	0	42234544	0	0	0	3.447e+06	5.68151e+06	0	3790802	0	16604763	17095404	51953340	0	0	0	9982363	100132856
GISDLAQHYLMR	GISDLAQHYLM[15.9949]R	12	3	11M(15.9949)	sp|P49368|TCPG_HUMAN	P49368	TCPG_HUMAN	CCT3	T-complex protein 1 subunit gamma			0	0	0	0	0	0	0	0	0	0	0	0	0	0	0	0	0	1	0	0	0	0	0	0	0	0	0	0	0	0	0	0	0	0	0	17619692
HTQENCETWGVNGETGTLVDMK	HTQENC[463.2366]ETWGVNGETGTLVDMK	22	3	6C(463.2366)	sp|P49368|TCPG_HUMAN	P49368	TCPG_HUMAN	CCT3	T-complex protein 1 subunit gamma			1	0	1	0	1	1	0	1	0	2	0	2	2	0	3	0	1	1	53054380	0	205191696	0	26540476	8120918	0	33851848	0	80931136	0	87184912	142052384	0	212418784	0	88060376	9812187
HTQENCETWGVNGETGTLVDMK	HTQENC[469.2742]ETWGVNGETGTLVDMK	22	3	6C(469.2742)	sp|P49368|TCPG_HUMAN	P49368	TCPG_HUMAN	CCT3	T-complex protein 1 subunit gamma			1	2	0	1	0	1	1	0	1	1	2	0	1	2	0	2	0	1	53227560	211807088	0	54170296	0	12183110	18082038	0	6.48841e+06	63209524	103661800	0	77756512	187867936	0	61455760	0	12716702
IGDEYFTFITDCKDPK	IGDEYFTFITDC[463.2366]KDPK	16	3	12C(463.2366)	sp|P49368|TCPG_HUMAN	P49368	TCPG_HUMAN	CCT3	T-complex protein 1 subunit gamma			1	0	2	0	1	0	0	0	0	0	0	0	0	0	1	0	0	0	68825912	0	72118016	0	9914242	0	0	0	0	0	0	0	0	0	69282128	0	0	0
IGDEYFTFITDCKDPK	IGDEYFTFITDC[469.2742]KDPK	16	3	12C(469.2742)	sp|P49368|TCPG_HUMAN	P49368	TCPG_HUMAN	CCT3	T-complex protein 1 subunit gamma			1	1	0	1	0	0	1	0	0	0	1	0	0	0	0	1	0	0	56914832	60131976	0	14616890	0	0	8530197	0	0	0	21694242	0	0	0	0	17545752	0	0
ILQMEEEYIQQLCEDIIQLKPDVVITEK	ILQMEEEYIQQLC[463.2366]EDIIQLKPDVVITEK	28	3,4	13C(463.2366)	sp|P49368|TCPG_HUMAN	P49368	TCPG_HUMAN	CCT3	T-complex protein 1 subunit gamma			5	0	3	0	0	0	0	1	0	0	0	0	7	2	1	0	3	0	81093696	0	62090316	0	0	0	0	14213471	0	0	0	0	202601792	12723303	14116712	0	74907968	0
ILQMEEEYIQQLCEDIIQLKPDVVITEK	ILQMEEEYIQQLC[469.2742]EDIIQLKPDVVITEK	28	3,4	13C(469.2742)	sp|P49368|TCPG_HUMAN	P49368	TCPG_HUMAN	CCT3	T-complex protein 1 subunit gamma			2	1	0	0	0	0	0	0	0	0	3	0	8	3	0	0	2	0	177457392	41322264	0	0	0	0	0	0	0	0	28818426	0	231161392	172592000	0	0	46350708	0
ILQMEEEYIQQLCEDIIQLKPDVVITEK	ILQMEEEYIQQLC[57.0215]EDIIQLKPDVVITEK	28	3	13C(57.0215)	sp|P49368|TCPG_HUMAN	P49368	TCPG_HUMAN	CCT3	T-complex protein 1 subunit gamma			0	0	0	0	0	0	0	0	0	0	0	0	0	0	0	0	0	1	0	0	0	0	0	0	0	0	0	0	0	0	0	0	0	0	0	9166196
ILQMEEEYIQQLCEDIIQLKPDVVITEK	ILQM[15.9949]EEEYIQQLC[463.2366]EDIIQLKPDVVITEK	28	3,4	13C(463.2366),4M(15.9949)	sp|P49368|TCPG_HUMAN	P49368	TCPG_HUMAN	CCT3	T-complex protein 1 subunit gamma			2	0	3	0	0	0	0	2	0	0	0	0	1	0	1	0	1	0	52538952	0	67612008	0	0	0	0	17043384	0	0	0	0	13271419	0	66381872	0	7042625	0
ILQMEEEYIQQLCEDIIQLKPDVVITEK	ILQM[15.9949]EEEYIQQLC[469.2742]EDIIQLKPDVVITEK	28	3,4	13C(469.2742),4M(15.9949)	sp|P49368|TCPG_HUMAN	P49368	TCPG_HUMAN	CCT3	T-complex protein 1 subunit gamma			2	2	0	2	0	0	0	0	0	0	0	0	1	2	0	0	0	0	139765536	36491288	0	4.54353e+06	0	0	0	0	0	0	0	0	15836491	63938624	0	0	0	0
ILQMEEEYIQQLCEDIIQLKPDVVITEK	ILQM[15.9949]EEEYIQQLC[57.0215]EDIIQLKPDVVITEK	28	3	13C(57.0215),4M(15.9949)	sp|P49368|TCPG_HUMAN	P49368	TCPG_HUMAN	CCT3	T-complex protein 1 subunit gamma			0	0	0	1	0	0	0	0	0	0	0	0	0	0	0	0	0	0	0	0	0	7.20576e+06	0	0	0	0	0	0	0	0	0	0	0	0	0	0
IPGGIIEDSCVLR	IPGGIIEDSC[463.2366]VLR	13	2,3	10C(463.2366)	sp|P49368|TCPG_HUMAN	P49368	TCPG_HUMAN	CCT3	T-complex protein 1 subunit gamma			1	0	5	1	2	1	0	1	0	2	0	3	4	0	2	1	3	1	95498048	0	271312064	17180616	25608808	5787542	0	24335902	0	72662128	0	131625328	246192064	0	251377792	19890840	98848192	6.34613e+06
IPGGIIEDSCVLR	IPGGIIEDSC[469.2742]VLR	13	2,3	10C(469.2742)	sp|P49368|TCPG_HUMAN	P49368	TCPG_HUMAN	CCT3	T-complex protein 1 subunit gamma			1	2	0	2	0	1	2	0	1	1	2	0	4	2	0	3	1	1	71229016	149530224	0	59902032	0	8.13958e+06	29143764	0	3584531	56174268	78908808	0	139093504	199264864	0	96744752	13112185	1.34496e+06
ISIPVDISDSDMMLNIINSSITTK	ISIPVDISDSDMMLNIINSSITTK	24	2		sp|P49368|TCPG_HUMAN	P49368	TCPG_HUMAN	CCT3	T-complex protein 1 subunit gamma			0	0	0	0	1	0	0	0	0	0	1	0	0	0	0	0	1	2	0	0	0	0	3931476	0	0	0	0	0	10203873	0	0	0	0	0	15088840	45369776
ISIPVDISDSDMMLNIINSSITTK	ISIPVDISDSDM[15.9949]MLNIINSSITTK	24	2	12M(15.9949)	sp|P49368|TCPG_HUMAN	P49368	TCPG_HUMAN	CCT3	T-complex protein 1 subunit gamma			0	0	0	0	0	0	0	0	0	0	0	0	0	0	0	0	0	2	0	0	0	0	0	0	0	0	0	0	0	0	0	0	0	0	0	9839388
IVLLDSSLEYK	IVLLDSSLEYK	11	2		sp|P49368|TCPG_HUMAN	P49368	TCPG_HUMAN	CCT3	T-complex protein 1 subunit gamma			1	1	0	1	0	1	1	1	1	0	1	0	1	0	1	0	1	1	18236450	29638408	0	4.70321e+06	0	7897944	14849195	16272712	6.9121e+06	0	21598248	0	64073964	0	24219874	0	12034182	23650232
IVSRPEELREDDVGTGAGLLEIK	IVSRPEELREDDVGTGAGLLEIK	23	4		sp|P49368|TCPG_HUMAN	P49368	TCPG_HUMAN	CCT3	T-complex protein 1 subunit gamma			0	1	0	0	0	0	0	1	1	0	0	0	0	0	0	0	0	0	0	27134014	0	0	0	0	0	10794740	3.03705e+06	0	0	0	0	0	0	0	0	0
KIGDEYFTFITDCKDPK	KIGDEYFTFITDC[463.2366]KDPK	17	3,4	13C(463.2366)	sp|P49368|TCPG_HUMAN	P49368	TCPG_HUMAN	CCT3	T-complex protein 1 subunit gamma			1	0	2	0	2	0	0	2	0	2	0	2	2	0	2	0	3	0	94054744	0	150562720	0	36651360	0	0	55081552	0	122185624	0	146378272	193395648	0	314120192	0	97487560	0
KIGDEYFTFITDCKDPK	KIGDEYFTFITDC[469.2742]KDPK	17	3,4	13C(469.2742)	sp|P49368|TCPG_HUMAN	P49368	TCPG_HUMAN	CCT3	T-complex protein 1 subunit gamma			1	1	0	1	0	0	1	0	0	1	2	0	2	1	0	0	0	0	163057328	82795520	0	22223202	0	0	9633922	0	0	97991408	153475648	0	142480400	72906664	0	0	0	0
KIGDEYFTFITDCKDPK	KIGDEYFTFITDC[57.0215]KDPK	17	3	13C(57.0215)	sp|P49368|TCPG_HUMAN	P49368	TCPG_HUMAN	CCT3	T-complex protein 1 subunit gamma			0	0	0	0	0	0	0	0	0	0	1	0	0	0	0	0	0	1	0	0	0	0	0	0	0	0	0	0	18347700	0	0	0	0	0	0	13994269
KISIPVDISDSDMMLNIINSSITTK	KISIPVDISDSDMMLNIINSSITTK	25	3		sp|P49368|TCPG_HUMAN	P49368	TCPG_HUMAN	CCT3	T-complex protein 1 subunit gamma			0	0	0	0	1	1	0	0	0	0	0	0	0	0	0	1	0	2	0	0	0	0	7601080	3134672	0	0	0	0	0	0	0	0	0	3.34405e+06	0	39027168
KVQSGNINAAK	KVQSGNINAAK	11	2		sp|P49368|TCPG_HUMAN	P49368	TCPG_HUMAN	CCT3	T-complex protein 1 subunit gamma			0	0	0	0	0	0	0	0	0	0	0	0	1	0	0	1	0	0	0	0	0	0	0	0	0	0	0	0	0	0	8421124	0	0	1.0992e+06	0	0
MLLDPMGGIVMTNDGNAILR	MLLDPMGGIVMTNDGNAILR	20	2		sp|P49368|TCPG_HUMAN	P49368	TCPG_HUMAN	CCT3	T-complex protein 1 subunit gamma			0	1	0	0	0	0	1	0	0	0	1	0	0	0	0	0	1	1	0	21497324	0	0	0	0	1.97093e+06	0	0	0	4599662	0	0	0	0	0	21137946	15456522
MLLDPMGGIVMTNDGNAILR	M[15.9949]LLDPMGGIVMTNDGNAILR	20	2	1M(15.9949)	sp|P49368|TCPG_HUMAN	P49368	TCPG_HUMAN	CCT3	T-complex protein 1 subunit gamma			0	0	0	0	0	0	0	0	0	0	0	0	0	0	0	0	0	1	0	0	0	0	0	0	0	0	0	0	0	0	0	0	0	0	0	8683165
MLLDPMGGIVMTNDGNAILR	M[15.9949]LLDPMGGIVM[15.9949]TNDGNAILR	20	2	11M(15.9949),1M(15.9949)	sp|P49368|TCPG_HUMAN	P49368	TCPG_HUMAN	CCT3	T-complex protein 1 subunit gamma			0	0	0	0	0	0	0	0	0	0	0	0	0	0	0	0	0	1	0	0	0	0	0	0	0	0	0	0	0	0	0	0	0	0	0	8031615
NLQDAMQVCR	NLQDAMQVC[463.2366]R	10	2,3	9C(463.2366)	sp|P49368|TCPG_HUMAN	P49368	TCPG_HUMAN	CCT3	T-complex protein 1 subunit gamma			3	1	1	1	1	1	1	3	0	1	1	3	3	1	3	2	3	1	269860096	37271384	380415136	29566852	74953600	22687118	10482957	67794656	0	66299792	17067084	289315968	385840192	24752638	510924864	21800068	141593968	18732140
NLQDAMQVCR	NLQDAMQVC[469.2742]R	10	2,3	9C(469.2742)	sp|P49368|TCPG_HUMAN	P49368	TCPG_HUMAN	CCT3	T-complex protein 1 subunit gamma			0	1	0	2	1	1	1	1	1	1	3	0	3	3	0	3	3	1	0	343941920	0	111544496	16930260	22528632	13945853	16424110	12264963	200826416	189053568	0	351273728	281691392	0	129998848	36212660	22301828
NLQDAMQVCR	NLQDAM[15.9949]QVC[463.2366]R	10	2	6M(15.9949),9C(463.2366)	sp|P49368|TCPG_HUMAN	P49368	TCPG_HUMAN	CCT3	T-complex protein 1 subunit gamma			0	0	0	0	0	0	0	0	0	0	0	0	0	0	1	0	1	0	0	0	0	0	0	0	0	0	0	0	0	0	0	0	36092492	0	16008982	0
NLQDAMQVCR	NLQDAM[15.9949]QVC[469.2742]R	10	2	6M(15.9949),9C(469.2742)	sp|P49368|TCPG_HUMAN	P49368	TCPG_HUMAN	CCT3	T-complex protein 1 subunit gamma			0	0	0	0	0	0	0	0	0	0	0	0	1	0	0	0	0	0	0	0	0	0	0	0	0	0	0	0	0	0	36082260	0	0	0	0	0
NVLLDPQLVPGGGASEMAVAHALTEK	NVLLDPQLVPGGGASEMAVAHALTEK	26	3		sp|P49368|TCPG_HUMAN	P49368	TCPG_HUMAN	CCT3	T-complex protein 1 subunit gamma			0	1	0	0	1	1	0	0	0	0	0	0	1	1	0	0	0	1	0	27593796	0	0	4.30278e+06	3.05826e+06	0	0	0	0	0	0	49735236	29513286	0	0	0	26496958
TAVETAVLLLR	TAVETAVLLLR	11	2		sp|P49368|TCPG_HUMAN	P49368	TCPG_HUMAN	CCT3	T-complex protein 1 subunit gamma			1	1	0	1	1	1	1	1	1	2	1	1	2	1	1	2	1	1	82958824	56353452	0	9086452	9052670	7.42223e+06	10890231	13656456	5.32948e+06	70117200	18715006	19972132	122585696	21322154	24713356	40730244	16012641	55948552
TLIQNCGASTIR	TLIQNC[463.2366]GASTIR	12	2,3	6C(463.2366)	sp|P49368|TCPG_HUMAN	P49368	TCPG_HUMAN	CCT3	T-complex protein 1 subunit gamma			4	1	2	2	2	1	3	3	1	2	0	3	3	0	4	3	4	0	602448260	72330832	1167080450	58865936	157904480	59382732	54916920	230008960	37933864	410533472	0	663062020	963972540	0	1828300160	108969080	418809632	0
TLIQNCGASTIR	TLIQNC[469.2742]GASTIR	12	2,3	6C(469.2742)	sp|P49368|TCPG_HUMAN	P49368	TCPG_HUMAN	CCT3	T-complex protein 1 subunit gamma			2	3	1	0	1	0	2	2	1	2	2	1	3	1	1	1	3	2	679135490	704121020	99659600	0	35963420	0	128741856	46034872	10922715	425528768	426828608	52066560	745838270	166630192	84787968	82426992	85898960	44421528
TLIQNCGASTIR	TLIQNC[57.0215]GASTIR	12	2	6C(57.0215)	sp|P49368|TCPG_HUMAN	P49368	TCPG_HUMAN	CCT3	T-complex protein 1 subunit gamma			0	0	0	0	0	0	0	0	0	0	0	1	0	0	0	0	0	1	0	0	0	0	0	0	0	0	0	0	0	11571124	0	0	0	0	0	5112955
TQDEEVGDGTTSVIILAGEMLSVAEHFLEQQMHPTVVISAYRK	TQDEEVGDGTTSVIILAGEM[15.9949]LSVAEHFLEQQMHPTVVISAYRK	43	5	20M(15.9949)	sp|P49368|TCPG_HUMAN	P49368	TCPG_HUMAN	CCT3	T-complex protein 1 subunit gamma			0	0	0	0	0	0	0	0	0	0	0	0	0	0	0	0	1	0	0	0	0	0	0	0	0	0	0	0	0	0	0	0	0	0	7585383	0
TQDEEVGDGTTSVIILAGEMLSVAEHFLEQQMHPTVVISAYR	TQDEEVGDGTTSVIILAGEM[15.9949]LSVAEHFLEQQM[15.9949]HPTVVISAYR	42	4	20M(15.9949),32M(15.9949)	sp|P49368|TCPG_HUMAN	P49368	TCPG_HUMAN	CCT3	T-complex protein 1 subunit gamma			0	0	0	2	0	0	0	1	0	0	0	0	0	1	0	0	1	1	0	0	0	8703887	0	0	0	5.83117e+06	0	0	0	0	0	10731106	0	0	7.20092e+06	12620795
TQDEEVGDGTTSVIILAGEMLSVAEHFLEQQMHPTVVISAYRK	TQDEEVGDGTTSVIILAGEM[15.9949]LSVAEHFLEQQM[15.9949]HPTVVISAYRK	43	5	20M(15.9949),32M(15.9949)	sp|P49368|TCPG_HUMAN	P49368	TCPG_HUMAN	CCT3	T-complex protein 1 subunit gamma			0	0	0	0	0	0	0	0	1	0	0	0	0	1	0	0	1	0	0	0	0	0	0	0	0	0	7.38859e+06	0	0	0	0	13847809	0	0	9023276	0
VEKIPGGIIEDSCVLR	VEKIPGGIIEDSC[463.2366]VLR	16	3	13C(463.2366)	sp|P49368|TCPG_HUMAN	P49368	TCPG_HUMAN	CCT3	T-complex protein 1 subunit gamma			1	0	3	1	3	1	1	2	1	2	0	2	2	0	2	0	2	1	255724512	0	594329090	26521146	78918776	33627568	12805253	93287312	17291786	281907840	0	258963216	311270944	0	373012256	0	190967424	23700138
VEKIPGGIIEDSCVLR	VEKIPGGIIEDSC[469.2742]VLR	16	3	13C(469.2742)	sp|P49368|TCPG_HUMAN	P49368	TCPG_HUMAN	CCT3	T-complex protein 1 subunit gamma			3	1	0	3	1	1	1	0	1	1	3	0	1	2	0	2	1	1	284998624	517687040	0	128939680	14866167	31268018	60070304	0	17545336	268806016	213390800	0	307210496	345932992	0	87065512	30432900	21552364
WSSLACNIALDAVK	WSSLAC[463.2366]NIALDAVK	14	2,3	6C(463.2366)	sp|P49368|TCPG_HUMAN	P49368	TCPG_HUMAN	CCT3	T-complex protein 1 subunit gamma			1	1	2	1	2	1	1	3	1	4	0	3	3	1	3	1	1	1	266653632	55106912	694935230	38663528	83381296	24271482	16531488	94972672	13216322	280500800	0	282877504	581748420	18356236	483673440	21146440	138685856	16687554
WSSLACNIALDAVK	WSSLAC[469.2742]NIALDAVK	14	2,3	6C(469.2742)	sp|P49368|TCPG_HUMAN	P49368	TCPG_HUMAN	CCT3	T-complex protein 1 subunit gamma			2	2	1	2	1	1	2	0	1	1	2	1	1	5	0	2	2	0	416590080	388852160	40658512	135478048	19431824	23430968	61092588	0	16744705	254476992	208647328	21999598	485917280	428412000	0	113038800	33607636	0
WSSLACNIALDAVK	WSSLAC[57.0215]NIALDAVK	14	2	6C(57.0215)	sp|P49368|TCPG_HUMAN	P49368	TCPG_HUMAN	CCT3	T-complex protein 1 subunit gamma			0	0	0	0	0	0	0	0	0	0	0	0	0	0	0	0	0	2	0	0	0	0	0	0	0	0	0	0	0	0	0	0	0	0	0	38562468
MMGHRPVLVLSQNTK	n[42.0106]MMGHRPVLVLSQNTK	15	3	N-term(42.0106)	sp|P49368|TCPG_HUMAN	P49368	TCPG_HUMAN	CCT3	T-complex protein 1 subunit gamma			0	0	0	0	0	0	0	0	0	0	0	0	0	0	0	0	1	1	0	0	0	0	0	0	0	0	0	0	0	0	0	0	0	0	13478612	41440748
FDLCLTEQQMK	FDLC[463.2366]LTEQQMK	11	2	4C(463.2366)	sp|P49406|RM19_HUMAN	P49406	RM19_HUMAN	MRPL19	39S ribosomal protein L19, mitochondrial			1	0	1	0	1	0	0	0	0	1	0	1	1	0	1	0	2	0	96618152	0	134641072	0	14786522	0	0	0	0	47727848	0	55189936	126875368	0	118572376	0	43922912	0
FDLCLTEQQMK	FDLC[469.2742]LTEQQMK	11	2	4C(469.2742)	sp|P49406|RM19_HUMAN	P49406	RM19_HUMAN	MRPL19	39S ribosomal protein L19, mitochondrial			1	1	0	1	0	0	0	0	0	1	0	0	1	1	0	1	1	0	81627216	91371032	0	37655512	0	0	0	0	0	42645968	0	0	73220144	70113856	0	32586488	8795045	0
GIRFDLCLTEQQMK	GIRFDLC[469.2742]LTEQQMK	14	3	7C(469.2742)	sp|P49406|RM19_HUMAN	P49406	RM19_HUMAN	MRPL19	39S ribosomal protein L19, mitochondrial			0	1	0	0	0	0	0	0	0	0	0	0	0	0	0	0	0	0	0	31440956	0	0	0	0	0	0	0	0	0	0	0	0	0	0	0	0
GLGATFILR	GLGATFILR	9	2		sp|P49406|RM19_HUMAN	P49406	RM19_HUMAN	MRPL19	39S ribosomal protein L19, mitochondrial			0	1	0	0	0	0	0	0	0	0	0	0	0	0	0	0	0	1	0	12839052	0	0	0	0	0	0	0	0	0	0	0	0	0	0	0	20814080
ISQFLGICIQR	ISQFLGIC[57.0215]IQR	11	2	8C(57.0215)	sp|P49406|RM19_HUMAN	P49406	RM19_HUMAN	MRPL19	39S ribosomal protein L19, mitochondrial			0	0	0	0	0	0	0	0	0	0	0	0	0	0	0	1	0	0	0	0	0	0	0	0	0	0	0	0	0	0	0	0	0	20303632	0	0
VLHIPEFYVGSILR	VLHIPEFYVGSILR	14	3		sp|P49406|RM19_HUMAN	P49406	RM19_HUMAN	MRPL19	39S ribosomal protein L19, mitochondrial			0	1	0	0	0	1	0	0	1	0	0	0	0	0	0	0	0	1	0	22607316	0	0	0	3.25196e+06	0	0	4.95223e+06	0	0	0	0	0	0	0	0	21523632
CDVLWEDFHQK	C[463.2366]DVLWEDFHQK	11	3	1C(463.2366)	sp|P49418|AMPH_HUMAN	P49418	AMPH_HUMAN	AMPH	Amphiphysin			0	0	1	0	0	0	0	0	0	0	0	1	0	0	1	0	0	0	0	0	29889274	0	0	0	0	0	0	0	0	16803060	0	0	29454776	0	0	0
GAPTTSLISVAVTK	GAPTTSLISVAVTK	14	2		sp|P49419|AL7A1_HUMAN	P49419	AL7A1_HUMAN	ALDH7A1	Alpha-aminoadipic semialdehyde dehydrogenase			0	0	0	0	0	0	0	0	0	0	0	0	0	0	0	0	0	1	0	0	0	0	0	0	0	0	0	0	0	0	0	0	0	0	0	8134814
GEVITTYCPANNEPIAR	GEVITTYC[463.2366]PANNEPIAR	17	2	8C(463.2366)	sp|P49419|AL7A1_HUMAN	P49419	AL7A1_HUMAN	ALDH7A1	Alpha-aminoadipic semialdehyde dehydrogenase			0	0	1	0	1	0	0	0	0	0	0	1	2	0	1	0	1	0	0	0	74573480	0	6901520	0	0	0	0	0	0	28572396	79227824	0	80411160	0	19967222	0
GEVITTYCPANNEPIAR	GEVITTYC[469.2742]PANNEPIAR	17	2	8C(469.2742)	sp|P49419|AL7A1_HUMAN	P49419	AL7A1_HUMAN	ALDH7A1	Alpha-aminoadipic semialdehyde dehydrogenase			1	1	0	1	0	0	0	0	0	0	0	0	0	1	0	1	0	0	23848466	57969032	0	10616139	0	0	0	0	0	0	0	0	0	48302296	0	14466698	0	0
GSDCGIVNVNIPTSGAEIGGAFGGEK	GSDC[463.2366]GIVNVNIPTSGAEIGGAFGGEK	26	2,3	4C(463.2366)	sp|P49419|AL7A1_HUMAN	P49419	AL7A1_HUMAN	ALDH7A1	Alpha-aminoadipic semialdehyde dehydrogenase			2	0	3	0	2	0	0	3	1	2	0	4	2	0	5	1	2	1	132919664	0	174047584	0	28950672	0	0	20205180	9898225	176269760	0	180013760	216149824	0	135132800	35437176	101356656	11840298
GSDCGIVNVNIPTSGAEIGGAFGGEK	GSDC[469.2742]GIVNVNIPTSGAEIGGAFGGEK	26	2,3	4C(469.2742)	sp|P49419|AL7A1_HUMAN	P49419	AL7A1_HUMAN	ALDH7A1	Alpha-aminoadipic semialdehyde dehydrogenase			3	4	0	2	0	1	2	1	1	2	2	0	2	2	0	2	1	1	122092184	165553312	0	47015588	0	6127227	47968624	14047058	10054090	180504176	125497632	0	234963936	230243936	0	96876856	20182748	16312316
IQVLGSLVSLEMGK	IQVLGSLVSLEMGK	14	2		sp|P49419|AL7A1_HUMAN	P49419	AL7A1_HUMAN	ALDH7A1	Alpha-aminoadipic semialdehyde dehydrogenase			0	0	0	0	0	0	0	0	0	0	0	0	0	0	0	0	0	1	0	0	0	0	0	0	0	0	0	0	0	0	0	0	0	0	0	16204837
IQVLGSLVSLEMGK	IQVLGSLVSLEM[15.9949]GK	14	2	12M(15.9949)	sp|P49419|AL7A1_HUMAN	P49419	AL7A1_HUMAN	ALDH7A1	Alpha-aminoadipic semialdehyde dehydrogenase			0	0	0	0	0	0	0	0	0	0	0	0	0	0	0	0	0	1	0	0	0	0	0	0	0	0	0	0	0	0	0	0	0	0	0	4.81406e+06
LPGAICSLTCGGADIGTAMAKDER	LPGAIC[463.2366]SLTC[469.2742]GGADIGTAM[15.9949]AKDER	24	3	10C(469.2742),19M(15.9949),6C(463.2366)	sp|P49419|AL7A1_HUMAN	P49419	AL7A1_HUMAN	ALDH7A1	Alpha-aminoadipic semialdehyde dehydrogenase			0	0	0	0	0	0	0	0	0	1	0	0	0	0	0	0	0	0	0	0	0	0	0	0	0	0	0	4194947	0	0	0	0	0	0	0	0
STCTINYSK	STC[463.2366]TINYSK	9	2	3C(463.2366)	sp|P49419|AL7A1_HUMAN	P49419	AL7A1_HUMAN	ALDH7A1	Alpha-aminoadipic semialdehyde dehydrogenase			1	0	1	0	0	0	0	1	0	1	0	1	1	0	1	0	1	0	75324664	0	125428872	0	0	0	0	34542212	0	82788928	0	71955152	160115568	0	185469840	0	52380768	0
STCTINYSK	STC[469.2742]TINYSK	9	2	3C(469.2742)	sp|P49419|AL7A1_HUMAN	P49419	AL7A1_HUMAN	ALDH7A1	Alpha-aminoadipic semialdehyde dehydrogenase			1	1	0	1	0	0	1	0	0	0	0	0	1	1	0	2	0	0	100630944	113794352	0	46724528	0	0	34361156	0	0	0	0	0	219428544	138832144	0	45933248	0	0
VGNPWDPNVLYGPLHTK	VGNPWDPNVLYGPLHTK	17	3		sp|P49419|AL7A1_HUMAN	P49419	AL7A1_HUMAN	ALDH7A1	Alpha-aminoadipic semialdehyde dehydrogenase			0	0	0	0	0	0	0	0	0	0	0	0	0	0	0	0	0	1	0	0	0	0	0	0	0	0	0	0	0	0	0	0	0	0	0	1199167
VLEDNKLPGAICSLTCGGADIGTAMAK	VLEDNKLPGAIC[463.2366]SLTC[57.0215]GGADIGTAMAK	27	3	12C(463.2366),16C(57.0215)	sp|P49419|AL7A1_HUMAN	P49419	AL7A1_HUMAN	ALDH7A1	Alpha-aminoadipic semialdehyde dehydrogenase			0	0	1	0	0	0	0	0	0	0	0	0	0	0	0	0	0	0	0	0	34859904	0	0	0	0	0	0	0	0	0	0	0	0	0	0	0
VLEDNKLPGAICSLTCGGADIGTAMAKDER	VLEDNKLPGAIC[57.0215]SLTC[463.2366]GGADIGTAMAKDER	30	4	12C(57.0215),16C(463.2366)	sp|P49419|AL7A1_HUMAN	P49419	AL7A1_HUMAN	ALDH7A1	Alpha-aminoadipic semialdehyde dehydrogenase			0	0	1	0	0	0	0	0	0	0	0	0	0	0	0	0	0	0	0	0	43895528	0	0	0	0	0	0	0	0	0	0	0	0	0	0	0
VMDRPGNYVEPTIVTGLGHDASIAHTETFAPILYVFK	VMDRPGNYVEPTIVTGLGHDASIAHTETFAPILYVFK	37	5		sp|P49419|AL7A1_HUMAN	P49419	AL7A1_HUMAN	ALDH7A1	Alpha-aminoadipic semialdehyde dehydrogenase			0	0	0	0	0	0	0	0	0	0	0	0	0	0	0	0	0	1	0	0	0	0	0	0	0	0	0	0	0	0	0	0	0	0	0	9455908
VMDRPGNYVEPTIVTGLGHDASIAHTETFAPILYVFK	VM[15.9949]DRPGNYVEPTIVTGLGHDASIAHTETFAPILYVFK	37	5	2M(15.9949)	sp|P49419|AL7A1_HUMAN	P49419	AL7A1_HUMAN	ALDH7A1	Alpha-aminoadipic semialdehyde dehydrogenase			0	0	0	0	0	0	0	0	0	0	0	0	0	0	0	0	0	1	0	0	0	0	0	0	0	0	0	0	0	0	0	0	0	0	0	7325504
VNLLSFTGSTQVGK	VNLLSFTGSTQVGK	14	2		sp|P49419|AL7A1_HUMAN	P49419	AL7A1_HUMAN	ALDH7A1	Alpha-aminoadipic semialdehyde dehydrogenase			0	0	0	0	0	1	0	0	1	0	0	0	0	0	0	0	1	1	0	0	0	0	0	6065583	0	0	6513207	0	0	0	0	0	0	0	9452048	43205816
DGVKVPTTLAEYCVK	DGVKVPTTLAEYC[463.2366]VK	15	2,3	13C(463.2366)	sp|P49427|UB2R1_HUMAN	P49427	UB2R1_HUMAN	CDC34	Ubiquitin-conjugating enzyme E2 R1			2	0	1	0	1	1	0	1	1	1	0	1	1	0	1	0	1	1	83109528	0	183939808	0	28419450	535368	0	44825964	9188066	119024032	0	119987280	149168128	0	195342128	0	57780080	8555808
DGVKVPTTLAEYCVK	DGVKVPTTLAEYC[469.2742]VK	15	3	13C(469.2742)	sp|P49427|UB2R1_HUMAN	P49427	UB2R1_HUMAN	CDC34	Ubiquitin-conjugating enzyme E2 R1			1	1	0	1	0	1	1	0	1	1	1	0	1	1	0	0	0	0	109874472	157100240	0	51648692	0	16006194	35907772	0	9894778	130167288	101696528	0	138893984	120479376	0	0	0	0
MWHPNIYETGDVCISILHPPVDDPQSGELPSER	MWHPNIYETGDVC[463.2366]ISILHPPVDDPQSGELPSER	33	4	13C(463.2366)	sp|P49427|UB2R1_HUMAN	P49427	UB2R1_HUMAN	CDC34	Ubiquitin-conjugating enzyme E2 R1			0	0	1	0	0	0	0	1	0	3	0	2	0	0	1	0	2	0	0	0	89740448	0	0	0	0	12829424	0	84857472	0	106918592	0	0	226434912	0	21265126	0
MWHPNIYETGDVCISILHPPVDDPQSGELPSER	MWHPNIYETGDVC[469.2742]ISILHPPVDDPQSGELPSER	33	3,4	13C(469.2742)	sp|P49427|UB2R1_HUMAN	P49427	UB2R1_HUMAN	CDC34	Ubiquitin-conjugating enzyme E2 R1			1	1	0	0	0	0	1	0	0	1	1	0	1	2	0	1	0	0	45566232	147618784	0	0	0	0	7289179	0	0	124017888	66173920	0	203513056	132910144	0	23898908	0	0
MWHPNIYETGDVCISILHPPVDDPQSGELPSER	M[15.9949]WHPNIYETGDVC[463.2366]ISILHPPVDDPQSGELPSER	33	4	13C(463.2366),1M(15.9949)	sp|P49427|UB2R1_HUMAN	P49427	UB2R1_HUMAN	CDC34	Ubiquitin-conjugating enzyme E2 R1			1	0	2	0	0	0	0	0	0	0	0	0	0	0	0	0	0	0	28313454	0	135056016	0	0	0	0	0	0	0	0	0	0	0	0	0	0	0
MWHPNIYETGDVCISILHPPVDDPQSGELPSER	M[15.9949]WHPNIYETGDVC[469.2742]ISILHPPVDDPQSGELPSER	33	4	13C(469.2742),1M(15.9949)	sp|P49427|UB2R1_HUMAN	P49427	UB2R1_HUMAN	CDC34	Ubiquitin-conjugating enzyme E2 R1			1	1	0	1	0	0	0	0	0	0	0	0	0	0	0	0	0	0	108525504	80436792	0	15184534	0	0	0	0	0	0	0	0	0	0	0	0	0	0
TILLSVISLLNEPNTFSPANVDASVMYR	TILLSVISLLNEPNTFSPANVDASVMYR	28	2		sp|P49427|UB2R1_HUMAN	P49427	UB2R1_HUMAN	CDC34	Ubiquitin-conjugating enzyme E2 R1			0	0	0	0	0	0	0	0	0	0	0	0	1	1	0	0	1	0	0	0	0	0	0	0	0	0	0	0	0	0	11701426	5.4668e+06	0	0	5895005	0
VPTTLAEYCVK	VPTTLAEYC[463.2366]VK	11	2,3	9C(463.2366)	sp|P49427|UB2R1_HUMAN	P49427	UB2R1_HUMAN	CDC34	Ubiquitin-conjugating enzyme E2 R1			0	0	1	0	0	0	0	1	0	0	0	2	3	0	2	0	0	0	0	0	65546648	0	0	0	0	14316527	0	0	0	72638272	110369264	0	103277104	0	0	0
VPTTLAEYCVK	VPTTLAEYC[469.2742]VK	11	2,3	9C(469.2742)	sp|P49427|UB2R1_HUMAN	P49427	UB2R1_HUMAN	CDC34	Ubiquitin-conjugating enzyme E2 R1			0	1	0	2	0	1	0	0	0	1	2	0	2	2	0	2	0	0	0	57901108	0	42807832	0	3121508	0	0	0	34388544	60723700	0	157867040	49108168	0	43218876	0	0
HSDGNLCVK	HSDGNLC[463.2366]VK	9	2,3	7C(463.2366)	sp|P49458|SRP09_HUMAN	P49458	SRP09_HUMAN	SRP9	Signal recognition particle 9 kDa protein			3	0	4	0	2	1	2	3	3	4	2	2	4	2	3	2	3	2	296435712	0	410091936	0	101946848	21672772	36187648	157249344	43794888	268671680	37997208	420287904	448354048	58911368	863622780	75419216	258940480	57260864
HSDGNLCVK	HSDGNLC[469.2742]VK	9	2,3	7C(469.2742)	sp|P49458|SRP09_HUMAN	P49458	SRP09_HUMAN	SRP9	Signal recognition particle 9 kDa protein			2	2	0	2	0	0	1	1	1	2	2	1	2	2	1	2	2	1	126620736	194510288	0	68394560	0	0	64031544	18075840	16188594	136352256	142301760	17044118	244172528	265225984	37492500	139728672	66832776	19751470
PQYQTWEEFSR	PQYQTWEEFSR	11	2		sp|P49458|SRP09_HUMAN	P49458	SRP09_HUMAN	SRP9	Signal recognition particle 9 kDa protein			0	0	1	0	0	0	0	0	0	0	0	0	0	0	0	0	0	1	0	0	9952054	0	0	0	0	0	0	0	0	0	0	0	0	0	0	5814242
TDQAQDVK	TDQAQDVK	8	2		sp|P49458|SRP09_HUMAN	P49458	SRP09_HUMAN	SRP9	Signal recognition particle 9 kDa protein			0	0	0	0	0	0	1	0	0	1	1	0	0	0	0	0	0	0	0	0	0	0	0	0	996477	0	0	1249105	1.32995e+06	0	0	0	0	0	0	0
VTDDLVCLVYK	VTDDLVC[463.2366]LVYK	11	2,3	7C(463.2366)	sp|P49458|SRP09_HUMAN	P49458	SRP09_HUMAN	SRP9	Signal recognition particle 9 kDa protein			3	0	3	2	2	3	3	2	3	3	1	3	3	3	3	2	3	4	1257150460	0	2235127040	142024640	340218432	146522944	119272224	543506430	96075888	859738110	134558144	1448157950	2213175040	209101856	2735270660	228780736	1090269060	177809008
VTDDLVCLVYKTDQAQDVK	VTDDLVC[463.2366]LVYKTDQAQDVK	19	2,3	7C(463.2366)	sp|P49458|SRP09_HUMAN	P49458	SRP09_HUMAN	SRP9	Signal recognition particle 9 kDa protein			1	2	1	1	1	1	1	3	1	3	1	2	2	0	3	2	3	2	701004030	84652112	847687680	33168146	132268064	55277808	20174988	174266960	49275524	807395900	27375212	478987136	580910980	0	1136716160	25459864	277968544	45470836
VTDDLVCLVYKTDQAQDVKK	VTDDLVC[463.2366]LVYKTDQAQDVKK	20	4	7C(463.2366)	sp|P49458|SRP09_HUMAN	P49458	SRP09_HUMAN	SRP9	Signal recognition particle 9 kDa protein			1	0	1	0	0	0	0	0	0	0	0	1	0	0	1	0	1	0	60114584	0	61483400	0	0	0	0	0	0	0	0	4034648	0	0	4.04254e+06	0	18208496	0
VTDDLVCLVYK	VTDDLVC[469.2742]LVYK	11	2,3	7C(469.2742)	sp|P49458|SRP09_HUMAN	P49458	SRP09_HUMAN	SRP9	Signal recognition particle 9 kDa protein			2	1	2	2	2	1	4	3	2	3	2	1	3	1	1	2	1	0	1290419710	1625636100	194659168	649259070	88872000	66172884	394513600	113650800	43441764	917244670	810769340	103882168	2123703300	240671120	247740464	996155580	227603328	0
VTDDLVCLVYKTDQAQDVK	VTDDLVC[469.2742]LVYKTDQAQDVK	19	2,3	7C(469.2742)	sp|P49458|SRP09_HUMAN	P49458	SRP09_HUMAN	SRP9	Signal recognition particle 9 kDa protein			4	2	0	2	1	1	2	2	2	2	3	0	3	2	0	2	1	1	924311170	762543300	0	148945632	45397744	29083930	86803560	37014536	51561156	771533060	381091328	0	664240700	456912832	0	103126016	63155616	44564444
VTDDLVCLVYKTDQAQDVKK	VTDDLVC[469.2742]LVYKTDQAQDVKK	20	4	7C(469.2742)	sp|P49458|SRP09_HUMAN	P49458	SRP09_HUMAN	SRP9	Signal recognition particle 9 kDa protein			1	1	0	0	0	0	0	0	0	1	1	0	0	1	0	0	0	0	69830288	78927448	0	0	0	0	0	0	0	81492184	2371702	0	0	28617182	0	0	0	0
YRHSDGNLCVKVTDDLVCLVYK	YRHSDGNLC[463.2366]VKVTDDLVC[469.2742]LVYK	22	4	18C(469.2742),9C(463.2366)	sp|P49458|SRP09_HUMAN	P49458	SRP09_HUMAN	SRP9	Signal recognition particle 9 kDa protein			0	0	0	0	0	0	0	0	1	0	0	0	0	0	0	0	0	0	0	0	0	0	0	0	0	0	1583940	0	0	0	0	0	0	0	0	0
FVSKMFHPNVYADGSICLDILQNR	FVSKMFHPNVYADGSICLDILQNR	24	3		sp|P49459|UBE2A_HUMAN	P49459	UBE2A_HUMAN	UBE2A	Ubiquitin-conjugating enzyme E2 A			0	0	0	0	0	0	0	0	0	0	0	0	0	0	1	0	0	0	0	0	0	0	0	0	0	0	0	0	0	0	0	0	1.23844e+06	0	0	0
LTIEFTEEYPNKPPTVR	LTIEFTEEYPNKPPTVR	17	3		sp|P49459|UBE2A_HUMAN	P49459	UBE2A_HUMAN	UBE2A	Ubiquitin-conjugating enzyme E2 A			0	1	0	1	1	1	1	1	1	0	0	0	0	0	0	1	1	1	0	38054432	0	23958356	11375708	7.48193e+06	14417723	25868042	8792559	0	0	0	0	0	0	24361130	29295420	17971160
CAVGLRQPAPFSDEIEVDFSKPYVR	C[469.2742]AVGLRQPAPFSDEIEVDFSKPYVR	25	4	1C(469.2742)	sp|P49585|PCY1A_HUMAN	P49585	PCY1A_HUMAN	PCYT1A	Choline-phosphate cytidylyltransferase A			0	1	0	0	0	0	0	0	0	1	0	0	0	0	0	0	0	0	0	34795156	0	0	0	0	0	0	0	33898888	0	0	0	0	0	0	0	0
NLFPNTYLIVGVCSDELTHNFK	NLFPNTYLIVGVC[463.2366]SDELTHNFK	22	3	13C(463.2366)	sp|P49585|PCY1A_HUMAN	P49585	PCY1A_HUMAN	PCYT1A	Choline-phosphate cytidylyltransferase A			0	0	0	0	0	0	0	0	0	0	0	0	2	0	1	0	0	0	0	0	0	0	0	0	0	0	0	0	0	0	15062802	0	12374237	0	0	0
NLFPNTYLIVGVCSDELTHNFK	NLFPNTYLIVGVC[469.2742]SDELTHNFK	22	3	13C(469.2742)	sp|P49585|PCY1A_HUMAN	P49585	PCY1A_HUMAN	PCYT1A	Choline-phosphate cytidylyltransferase A			0	1	0	0	0	0	0	0	0	0	0	0	0	0	0	0	0	0	0	45323968	0	0	0	0	0	0	0	0	0	0	0	0	0	0	0	0
NLFPNTYLIVGVCSDELTHNFK	NLFPNTYLIVGVC[57.0215]SDELTHNFK	22	3	13C(57.0215)	sp|P49585|PCY1A_HUMAN	P49585	PCY1A_HUMAN	PCYT1A	Choline-phosphate cytidylyltransferase A			0	0	0	0	1	0	0	0	0	0	0	0	0	0	0	0	0	2	0	0	0	0	17289456	0	0	0	0	0	0	0	0	0	0	0	0	15959230
MDAQCSAK	n[42.0106]MDAQC[463.2366]SAK	8	2	N-term(42.0106),5C(463.2366)	sp|P49585|PCY1A_HUMAN	P49585	PCY1A_HUMAN	PCYT1A	Choline-phosphate cytidylyltransferase A			1	0	1	0	1	1	1	1	1	1	0	2	1	0	1	2	2	2	75758048	0	84261616	0	15658084	4.79963e+06	9196621	41082956	8572951	77634232	0	130387056	57779152	0	219780752	21934714	73176192	10191077
MDAQCSAK	n[42.0106]MDAQC[469.2742]SAK	8	2	N-term(42.0106),5C(469.2742)	sp|P49585|PCY1A_HUMAN	P49585	PCY1A_HUMAN	PCYT1A	Choline-phosphate cytidylyltransferase A			1	2	0	1	0	1	1	0	1	1	1	0	1	3	0	2	0	1	60700792	91202856	0	26637630	0	6051196	34383020	0	7710247	123251088	89436216	0	66933560	96554488	0	69990672	0	9350945
AVFDETYPDPVR	AVFDETYPDPVR	12	2		sp|P49588|SYAC_HUMAN	P49588	SYAC_HUMAN	AARS	Alanine--tRNA ligase, cytoplasmic			0	0	0	0	0	0	0	0	0	1	0	0	0	0	0	0	0	0	0	0	0	0	0	0	0	0	0	4.26733e+06	0	0	0	0	0	0	0	0
AVYTQDCPLAAAK	AVYTQDC[463.2366]PLAAAK	13	2	7C(463.2366)	sp|P49588|SYAC_HUMAN	P49588	SYAC_HUMAN	AARS	Alanine--tRNA ligase, cytoplasmic			1	0	2	0	1	0	0	1	0	2	0	1	2	0	1	0	2	0	111241600	0	113931680	0	16593594	0	0	19536928	0	271082112	0	56592112	140958368	0	121978016	0	33379076	0
AVYTQDCPLAAAK	AVYTQDC[469.2742]PLAAAK	13	2	7C(469.2742)	sp|P49588|SYAC_HUMAN	P49588	SYAC_HUMAN	AARS	Alanine--tRNA ligase, cytoplasmic			1	0	0	1	0	1	1	0	0	1	1	0	0	0	0	1	0	0	161560336	0	0	77018176	0	12649952	22089184	0	0	155951376	118757264	0	0	0	0	70302040	0	0
CLSVMEAK	C[463.2366]LSVMEAK	8	2	1C(463.2366)	sp|P49588|SYAC_HUMAN	P49588	SYAC_HUMAN	AARS	Alanine--tRNA ligase, cytoplasmic			2	1	3	1	2	2	0	1	1	3	1	2	2	0	3	1	0	2	600274430	87597024	1035995780	78138648	163206016	58868452	0	180590016	27619760	521466240	49349976	14086360	911203580	0	122074680	44399504	0	50972008
CLSVMEAK	C[463.2366]LSVM[15.9949]EAK	8	2	1C(463.2366),5M(15.9949)	sp|P49588|SYAC_HUMAN	P49588	SYAC_HUMAN	AARS	Alanine--tRNA ligase, cytoplasmic			0	0	0	0	0	0	0	1	0	0	0	1	0	0	2	0	1	0	0	0	0	0	0	0	0	85763376	0	0	0	118386632	0	0	235895616	0	50856400	0
CLSVMEAK	C[469.2742]LSVMEAK	8	2	1C(469.2742)	sp|P49588|SYAC_HUMAN	P49588	SYAC_HUMAN	AARS	Alanine--tRNA ligase, cytoplasmic			2	3	1	2	0	2	1	0	1	2	2	0	1	4	0	2	1	2	419143072	784315780	92939592	298323040	0	59516404	144516160	0	30875708	530038880	437932960	0	81317768	544857790	0	227868352	68689424	43604428
CLSVMEAK	C[469.2742]LSVM[15.9949]EAK	8	2	1C(469.2742),5M(15.9949)	sp|P49588|SYAC_HUMAN	P49588	SYAC_HUMAN	AARS	Alanine--tRNA ligase, cytoplasmic			0	0	0	0	0	1	0	0	2	1	0	0	0	1	0	1	0	0	0	0	0	0	0	2.82711e+06	0	0	22307164	118300504	0	0	0	102471416	0	62680168	0	0
DAAHLVNQDDPNVLEIWNLVFIQYNR	DAAHLVNQDDPNVLEIWNLVFIQYNR	26	3		sp|P49588|SYAC_HUMAN	P49588	SYAC_HUMAN	AARS	Alanine--tRNA ligase, cytoplasmic			0	1	2	1	1	0	0	0	0	0	0	0	1	1	0	1	1	0	0	7475756	7.07624e+06	8569285	2.95471e+06	0	0	0	0	0	0	0	21454640	8338696	0	0	13894201	0
DNFWEMGDTGPCGPCSEIHYDR	DNFWEMGDTGPC[463.2366]GPC[57.0215]SEIHYDR	22	3	12C(463.2366),15C(57.0215)	sp|P49588|SYAC_HUMAN	P49588	SYAC_HUMAN	AARS	Alanine--tRNA ligase, cytoplasmic			0	0	1	0	0	0	0	0	0	0	0	0	0	0	0	0	1	0	0	0	46068444	0	0	0	0	0	0	0	0	0	0	0	0	0	20844940	0
DNFWEMGDTGPCGPCSEIHYDR	DNFWEMGDTGPC[469.2742]GPC[57.0215]SEIHYDR	22	3	12C(469.2742),15C(57.0215)	sp|P49588|SYAC_HUMAN	P49588	SYAC_HUMAN	AARS	Alanine--tRNA ligase, cytoplasmic			0	1	0	0	0	0	0	0	0	0	0	0	0	0	0	0	0	0	0	36938732	0	0	0	0	0	0	0	0	0	0	0	0	0	0	0	0
DNFWEMGDTGPCGPCSEIHYDR	DNFWEMGDTGPC[57.0215]GPC[463.2366]SEIHYDR	22	3	12C(57.0215),15C(463.2366)	sp|P49588|SYAC_HUMAN	P49588	SYAC_HUMAN	AARS	Alanine--tRNA ligase, cytoplasmic			0	0	0	0	0	0	0	0	0	0	0	0	0	0	1	0	1	0	0	0	0	0	0	0	0	0	0	0	0	0	0	0	53088232	0	19123994	0
DNFWEMGDTGPCGPCSEIHYDR	DNFWEMGDTGPC[57.0215]GPC[469.2742]SEIHYDR	22	3	12C(57.0215),15C(469.2742)	sp|P49588|SYAC_HUMAN	P49588	SYAC_HUMAN	AARS	Alanine--tRNA ligase, cytoplasmic			0	0	0	0	0	0	0	0	0	0	0	0	0	0	0	1	0	0	0	0	0	0	0	0	0	0	0	0	0	0	0	0	0	15488872	0	0
EIADLGEALATAVIPQWQKDELR	EIADLGEALATAVIPQWQKDELR	23	3		sp|P49588|SYAC_HUMAN	P49588	SYAC_HUMAN	AARS	Alanine--tRNA ligase, cytoplasmic			0	0	0	0	0	0	0	0	0	0	0	0	0	0	0	0	0	1	0	0	0	0	0	0	0	0	0	0	0	0	0	0	0	0	0	8699880
GGYVLHIGTIYGDLK	GGYVLHIGTIYGDLK	15	2,3		sp|P49588|SYAC_HUMAN	P49588	SYAC_HUMAN	AARS	Alanine--tRNA ligase, cytoplasmic			0	1	0	1	1	1	0	1	1	0	0	0	0	0	0	1	0	2	0	39256748	0	10685900	8712490	10349273	0	11577733	7.48332e+06	0	0	0	0	0	0	10693318	0	47257940
HNDLDDVGKDVYHHTFFEMLGSWSFGDYFK	HNDLDDVGKDVYHHTFFEMLGSWSFGDYFK	30	5		sp|P49588|SYAC_HUMAN	P49588	SYAC_HUMAN	AARS	Alanine--tRNA ligase, cytoplasmic			0	0	0	0	0	0	0	0	0	0	0	0	0	0	0	0	1	0	0	0	0	0	0	0	0	0	0	0	0	0	0	0	0	0	8.07194e+06	0
ITCLCQVPQNAANR	ITC[469.2742]LC[57.0215]QVPQNAANR	14	2	3C(469.2742),5C(57.0215)	sp|P49588|SYAC_HUMAN	P49588	SYAC_HUMAN	AARS	Alanine--tRNA ligase, cytoplasmic			0	0	0	0	0	0	0	0	0	0	0	0	0	1	0	0	0	0	0	0	0	0	0	0	0	0	0	0	0	0	0	14626302	0	0	0	0
KCLSVMEAK	KC[463.2366]LSVMEAK	9	2,3	2C(463.2366)	sp|P49588|SYAC_HUMAN	P49588	SYAC_HUMAN	AARS	Alanine--tRNA ligase, cytoplasmic			1	0	1	0	0	0	0	0	0	0	0	2	1	0	1	0	1	0	8.03599e+06	0	34541784	0	0	0	0	0	0	0	0	54484944	114893336	0	38291628	0	20374552	0
KCLSVMEAK	KC[469.2742]LSVMEAK	9	2,3	2C(469.2742)	sp|P49588|SYAC_HUMAN	P49588	SYAC_HUMAN	AARS	Alanine--tRNA ligase, cytoplasmic			1	1	0	0	0	0	0	0	0	0	2	0	0	1	0	1	0	0	58157148	99995616	0	0	0	0	0	0	0	0	46434536	0	0	34533076	0	6.85299e+06	0	0
LYVTYFGGDEAAGLEADLECK	LYVTYFGGDEAAGLEADLEC[463.2366]K	21	3	20C(463.2366)	sp|P49588|SYAC_HUMAN	P49588	SYAC_HUMAN	AARS	Alanine--tRNA ligase, cytoplasmic			0	0	0	0	0	0	0	0	0	0	0	0	0	0	1	0	0	0	0	0	0	0	0	0	0	0	0	0	0	0	0	0	11246522	0	0	0
MALELLTQEFGIPIER	MALELLTQEFGIPIER	16	2		sp|P49588|SYAC_HUMAN	P49588	SYAC_HUMAN	AARS	Alanine--tRNA ligase, cytoplasmic			0	0	0	0	0	0	0	0	0	0	0	0	0	0	0	0	0	2	0	0	0	0	0	0	0	0	0	0	0	0	0	0	0	0	0	6511209
NEHTYVHSSATIPLDDPTLLFANAGMNQFKPIFLNTIDPSHPMAK	NEHTYVHSSATIPLDDPTLLFANAGMNQFKPIFLNTIDPSHPMAK	45	5,6		sp|P49588|SYAC_HUMAN	P49588	SYAC_HUMAN	AARS	Alanine--tRNA ligase, cytoplasmic			0	0	0	0	0	0	0	0	0	0	0	0	0	0	0	0	2	0	0	0	0	0	0	0	0	0	0	0	0	0	0	0	0	0	24139320	0
NVGCLQEALQLATSFAQLR	NVGC[463.2366]LQEALQLATSFAQLR	19	2,3	4C(463.2366)	sp|P49588|SYAC_HUMAN	P49588	SYAC_HUMAN	AARS	Alanine--tRNA ligase, cytoplasmic			2	0	4	1	2	0	0	2	0	1	0	2	2	2	6	0	3	0	54009112	0	71624712	3.82438e+06	5425168	0	0	24898184	0	3.11597e+06	0	81253072	121557616	9651876	48309416	0	44567892	0
NVGCLQEALQLATSFAQLR	NVGC[469.2742]LQEALQLATSFAQLR	19	2,3	4C(469.2742)	sp|P49588|SYAC_HUMAN	P49588	SYAC_HUMAN	AARS	Alanine--tRNA ligase, cytoplasmic			2	3	0	4	0	0	0	1	0	2	3	0	5	3	0	0	0	0	61064072	63484152	0	16412742	0	0	0	3.92944e+06	0	19242620	43136680	0	109323744	95914960	0	0	0	0
NVGCLQEALQLATSFAQLR	NVGC[57.0215]LQEALQLATSFAQLR	19	2	4C(57.0215)	sp|P49588|SYAC_HUMAN	P49588	SYAC_HUMAN	AARS	Alanine--tRNA ligase, cytoplasmic			0	1	0	1	1	0	0	1	1	1	1	1	1	1	1	0	1	1	0	36164944	0	7616241	7437924	0	0	5.59127e+06	10422116	8956452	8332853	13501322	41044080	14128117	9590988	0	17983664	45445232
VVSIGVPVSELLDDPSGPAGSLTSVEFCGGTHLR	VVSIGVPVSELLDDPSGPAGSLTSVEFC[463.2366]GGTHLR	34	3,4	28C(463.2366)	sp|P49588|SYAC_HUMAN	P49588	SYAC_HUMAN	AARS	Alanine--tRNA ligase, cytoplasmic			1	0	1	0	1	0	0	1	0	1	0	2	3	0	3	0	1	0	35987776	0	67159752	0	7740201	0	0	14723568	0	39855380	0	65402192	84132944	0	117567568	0	25920532	0
VVSIGVPVSELLDDPSGPAGSLTSVEFCGGTHLR	VVSIGVPVSELLDDPSGPAGSLTSVEFC[469.2742]GGTHLR	34	3,4	28C(469.2742)	sp|P49588|SYAC_HUMAN	P49588	SYAC_HUMAN	AARS	Alanine--tRNA ligase, cytoplasmic			1	2	0	1	0	0	0	0	0	1	1	0	1	1	0	0	0	0	42616480	69630192	0	16149036	0	0	0	0	0	38127328	29445088	0	75604576	56884592	0	0	0	0
VVSIGVPVSELLDDPSGPAGSLTSVEFCGGTHLR	VVSIGVPVSELLDDPSGPAGSLTSVEFC[57.0215]GGTHLR	34	3	28C(57.0215)	sp|P49588|SYAC_HUMAN	P49588	SYAC_HUMAN	AARS	Alanine--tRNA ligase, cytoplasmic			0	0	0	0	0	0	0	0	1	0	0	0	0	0	0	0	0	1	0	0	0	0	0	0	0	0	6025487	0	0	0	0	0	0	0	0	76776712
YNYHLDSSGSYVFENTVATVMALR	YNYHLDSSGSYVFENTVATVMALR	24	3		sp|P49588|SYAC_HUMAN	P49588	SYAC_HUMAN	AARS	Alanine--tRNA ligase, cytoplasmic			0	0	0	0	0	0	0	0	0	0	0	0	0	0	0	0	0	1	0	0	0	0	0	0	0	0	0	0	0	0	0	0	0	0	0	10380719
YNYHLDSSGSYVFENTVATVMALRR	YNYHLDSSGSYVFENTVATVMALRR	25	4		sp|P49588|SYAC_HUMAN	P49588	SYAC_HUMAN	AARS	Alanine--tRNA ligase, cytoplasmic			0	2	0	0	0	0	0	0	1	0	0	0	0	0	0	0	0	1	0	19842178	0	0	0	0	0	0	6897106	0	0	0	0	0	0	0	0	8296257
ALCDNVDTR	ALC[469.2742]DNVDTR	9	2	3C(469.2742)	sp|P49589|SYCC_HUMAN	P49589	SYCC_HUMAN	CARS	Cysteine--tRNA ligase, cytoplasmic			0	1	0	0	0	0	0	0	0	0	0	0	0	0	0	0	0	0	0	34967672	0	0	0	0	0	0	0	0	0	0	0	0	0	0	0	0
ALVSQCNLYMAAR	ALVSQC[463.2366]NLYMAAR	13	2	6C(463.2366)	sp|P49589|SYCC_HUMAN	P49589	SYCC_HUMAN	CARS	Cysteine--tRNA ligase, cytoplasmic			0	0	2	0	0	0	0	0	0	0	0	0	1	0	0	0	0	0	0	0	12208375	0	0	0	0	0	0	0	0	0	13891840	0	0	0	0	0
ALVSQCNLYMAAR	ALVSQC[469.2742]NLYMAAR	13	2	6C(469.2742)	sp|P49589|SYCC_HUMAN	P49589	SYCC_HUMAN	CARS	Cysteine--tRNA ligase, cytoplasmic			0	0	0	0	0	0	0	0	0	0	1	0	0	0	0	0	0	0	0	0	0	0	0	0	0	0	0	0	34915020	0	0	0	0	0	0	0
DLLSDWLDSTLGCDVTDNSIFSK	DLLSDWLDSTLGC[463.2366]DVTDNSIFSK	23	3	13C(463.2366)	sp|P49589|SYCC_HUMAN	P49589	SYCC_HUMAN	CARS	Cysteine--tRNA ligase, cytoplasmic			0	0	0	0	0	0	0	0	0	0	0	0	1	0	0	0	0	0	0	0	0	0	0	0	0	0	0	0	0	0	7.19573e+06	0	0	0	0	0
FLNEFFLNVK	FLNEFFLNVK	10	2		sp|P49589|SYCC_HUMAN	P49589	SYCC_HUMAN	CARS	Cysteine--tRNA ligase, cytoplasmic			0	0	0	0	0	0	0	0	0	0	0	0	0	0	0	0	0	1	0	0	0	0	0	0	0	0	0	0	0	0	0	0	0	0	0	7.28981e+06
RVQPQWSPPAGTQPCR	RVQPQWSPPAGTQPC[463.2366]R	16	3	15C(463.2366)	sp|P49589|SYCC_HUMAN	P49589	SYCC_HUMAN	CARS	Cysteine--tRNA ligase, cytoplasmic			0	0	2	0	0	0	0	1	0	1	0	1	0	0	1	0	1	0	0	0	179931184	0	0	0	0	76582200	0	82498760	0	78982344	0	0	275990592	0	70969256	0
RVQPQWSPPAGTQPCR	RVQPQWSPPAGTQPC[469.2742]R	16	3	15C(469.2742)	sp|P49589|SYCC_HUMAN	P49589	SYCC_HUMAN	CARS	Cysteine--tRNA ligase, cytoplasmic			1	1	0	1	0	1	1	0	0	1	1	0	1	1	0	1	0	0	162323504	174670432	0	54359832	0	9372518	22952846	0	0	80070984	78335616	0	130183088	100748960	0	27884094	0	0
VQPQWSPPAGTQPCR	VQPQWSPPAGTQPC[463.2366]R	15	2,3	14C(463.2366)	sp|P49589|SYCC_HUMAN	P49589	SYCC_HUMAN	CARS	Cysteine--tRNA ligase, cytoplasmic			1	0	1	0	1	0	0	2	0	1	0	2	1	0	2	0	1	0	122159336	0	184084944	0	27386276	0	0	36025660	0	64544936	0	131891704	163525040	0	226783824	0	59794732	0
VQPQWSPPAGTQPCR	VQPQWSPPAGTQPC[469.2742]R	15	2,3	14C(469.2742)	sp|P49589|SYCC_HUMAN	P49589	SYCC_HUMAN	CARS	Cysteine--tRNA ligase, cytoplasmic			2	2	0	2	0	1	1	0	0	1	0	0	2	2	0	1	0	0	104936128	211669920	0	48697612	0	8535007	17564940	0	0	52516240	0	0	124669168	228230976	0	61808264	0	0
YFLHTGHLTIAGCK	YFLHTGHLTIAGC[463.2366]K	14	3,4	13C(463.2366)	sp|P49589|SYCC_HUMAN	P49589	SYCC_HUMAN	CARS	Cysteine--tRNA ligase, cytoplasmic			0	0	0	0	0	0	0	2	0	0	0	2	0	0	2	0	2	0	0	0	0	0	0	0	0	7946930	0	0	0	35565824	0	0	126801360	0	32758140	0
YFLHTGHLTIAGCK	YFLHTGHLTIAGC[469.2742]K	14	3,4	13C(469.2742)	sp|P49589|SYCC_HUMAN	P49589	SYCC_HUMAN	CARS	Cysteine--tRNA ligase, cytoplasmic			0	1	0	0	0	0	1	0	0	0	0	0	0	2	0	2	0	0	0	44109920	0	0	0	0	7990438	0	0	0	0	0	0	75360704	0	25502908	0	0
AICSSIDKLDK	AIC[463.2366]SSIDKLDK	11	3	3C(463.2366)	sp|P49590|SYHM_HUMAN	P49590	SYHM_HUMAN	HARS2	Probable histidine--tRNA ligase, mitochondrial			0	0	1	0	0	0	0	0	0	0	0	0	0	0	1	0	1	0	0	0	37486912	0	0	0	0	0	0	0	0	0	0	0	7.14753e+06	0	1.89605e+06	0
AICSSIDKLDK	AIC[469.2742]SSIDKLDK	11	3	3C(469.2742)	sp|P49590|SYHM_HUMAN	P49590	SYHM_HUMAN	HARS2	Probable histidine--tRNA ligase, mitochondrial			0	2	0	1	0	0	0	0	0	0	0	0	0	0	0	0	0	0	0	18751724	0	2043042	0	0	0	0	0	0	0	0	0	0	0	0	0	0
IGDYVQCHGGVSLVEQMFQDPR	IGDYVQC[463.2366]HGGVSLVEQMFQDPR	22	3	7C(463.2366)	sp|P49590|SYHM_HUMAN	P49590	SYHM_HUMAN	HARS2	Probable histidine--tRNA ligase, mitochondrial			0	0	1	0	1	0	0	0	0	0	0	2	0	0	1	0	0	0	0	0	22997294	0	4.34723e+06	0	0	0	0	0	0	15780062	0	0	43244556	0	0	0
IGDYVQCHGGVSLVEQMFQDPR	IGDYVQC[469.2742]HGGVSLVEQMFQDPR	22	3	7C(469.2742)	sp|P49590|SYHM_HUMAN	P49590	SYHM_HUMAN	HARS2	Probable histidine--tRNA ligase, mitochondrial			0	0	0	0	0	0	0	0	0	1	0	0	0	0	0	1	0	0	0	0	0	0	0	0	0	0	0	3.75879e+06	0	0	0	0	0	14283129	0	0
ILDLVISCFKR	ILDLVISC[463.2366]FKR	11	3	8C(463.2366)	sp|P49590|SYHM_HUMAN	P49590	SYHM_HUMAN	HARS2	Probable histidine--tRNA ligase, mitochondrial			0	0	1	0	0	0	0	0	0	0	0	0	0	0	0	0	0	0	0	0	20028198	0	0	0	0	0	0	0	0	0	0	0	0	0	0	0
ILDLVISCFKR	ILDLVISC[469.2742]FKR	11	3	8C(469.2742)	sp|P49590|SYHM_HUMAN	P49590	SYHM_HUMAN	HARS2	Probable histidine--tRNA ligase, mitochondrial			0	1	0	0	0	0	0	0	0	0	0	0	0	0	0	0	0	0	0	11588853	0	0	0	0	0	0	0	0	0	0	0	0	0	0	0	0
LLTQLHYCESTGIPLVVIIGEQELK	LLTQLHYC[463.2366]ESTGIPLVVIIGEQELK	25	3	8C(463.2366)	sp|P49590|SYHM_HUMAN	P49590	SYHM_HUMAN	HARS2	Probable histidine--tRNA ligase, mitochondrial			0	0	0	0	0	0	0	0	0	0	0	1	1	0	0	0	0	0	0	0	0	0	0	0	0	0	0	0	0	7760267	24086928	0	0	0	0	0
LLTQLHYCESTGIPLVVIIGEQELK	LLTQLHYC[469.2742]ESTGIPLVVIIGEQELK	25	3	8C(469.2742)	sp|P49590|SYHM_HUMAN	P49590	SYHM_HUMAN	HARS2	Probable histidine--tRNA ligase, mitochondrial			0	0	0	0	0	0	0	0	0	0	0	0	0	1	0	0	0	0	0	0	0	0	0	0	0	0	0	0	0	0	0	16296090	0	0	0	0
LLTQLHYCESTGIPLVVIIGEQELK	LLTQLHYC[57.0215]ESTGIPLVVIIGEQELK	25	3	8C(57.0215)	sp|P49590|SYHM_HUMAN	P49590	SYHM_HUMAN	HARS2	Probable histidine--tRNA ligase, mitochondrial			0	0	0	0	0	0	0	0	0	0	0	0	0	0	0	0	0	1	0	0	0	0	0	0	0	0	0	0	0	0	0	0	0	0	0	8046519
YREFCQCDFDIAGQFDPMIPDAECLK	YREFC[57.0215]QC[463.2366]DFDIAGQFDPMIPDAEC[57.0215]LK	26	3	24C(57.0215),5C(57.0215),7C(463.2366)	sp|P49590|SYHM_HUMAN	P49590	SYHM_HUMAN	HARS2	Probable histidine--tRNA ligase, mitochondrial			0	0	0	0	0	0	0	0	0	0	0	0	0	0	0	0	1	0	0	0	0	0	0	0	0	0	0	0	0	0	0	0	0	0	9073956	0
DEWLRPEDLPIKYAGLSTCFR	DEWLRPEDLPIKYAGLSTC[463.2366]FR	21	4	19C(463.2366)	sp|P49591|SYSC_HUMAN	P49591	SYSC_HUMAN	SARS	Serine--tRNA ligase, cytoplasmic			0	0	0	0	0	0	0	0	0	2	0	1	0	0	1	0	0	0	0	0	0	0	0	0	0	0	0	54481744	0	20932832	0	0	55333460	0	0	0
DEWLRPEDLPIKYAGLSTCFR	DEWLRPEDLPIKYAGLSTC[469.2742]FR	21	3	19C(469.2742)	sp|P49591|SYSC_HUMAN	P49591	SYSC_HUMAN	SARS	Serine--tRNA ligase, cytoplasmic			1	1	0	0	0	0	0	0	0	0	0	0	0	0	0	0	0	0	32066594	22087778	0	0	0	0	0	0	0	0	0	0	0	0	0	0	0	0
EFMPPGLQELIPFVKPAPIEQEPSKK	EFMPPGLQELIPFVKPAPIEQEPSKK	26	4		sp|P49591|SYSC_HUMAN	P49591	SYSC_HUMAN	SARS	Serine--tRNA ligase, cytoplasmic			0	0	0	0	0	0	0	0	0	0	0	0	0	0	0	0	0	1	0	0	0	0	0	0	0	0	0	0	0	0	0	0	0	0	0	5786093
ELVSCSNCTDYQAR	ELVSC[57.0215]SNC[463.2366]TDYQAR	14	2	5C(57.0215),8C(463.2366)	sp|P49591|SYSC_HUMAN	P49591	SYSC_HUMAN	SARS	Serine--tRNA ligase, cytoplasmic			0	0	2	0	0	0	0	1	0	0	0	0	0	0	0	0	2	0	0	0	56723224	0	0	0	0	10789243	0	0	0	0	0	0	0	0	36291048	0
ELVSCSNCTDYQAR	ELVSC[57.0215]SNC[469.2742]TDYQAR	14	2	5C(57.0215),8C(469.2742)	sp|P49591|SYSC_HUMAN	P49591	SYSC_HUMAN	SARS	Serine--tRNA ligase, cytoplasmic			1	1	0	1	0	0	1	0	0	0	1	0	0	1	0	0	0	0	19644974	58194140	0	17204234	0	0	8536810	0	0	0	19129936	0	0	69640808	0	0	0	0
GYIPIYTPFFMR	GYIPIYTPFFMR	12	2		sp|P49591|SYSC_HUMAN	P49591	SYSC_HUMAN	SARS	Serine--tRNA ligase, cytoplasmic			0	1	1	1	1	1	1	0	1	0	1	1	1	1	0	1	1	1	0	160084192	20246206	12839323	14599562	5.37222e+06	9251768	0	5510656	0	14340212	54660800	187023552	23012276	0	20657008	24874192	33841360
GYIPIYTPFFMR	GYIPIYTPFFM[15.9949]R	12	2	11M(15.9949)	sp|P49591|SYSC_HUMAN	P49591	SYSC_HUMAN	SARS	Serine--tRNA ligase, cytoplasmic			0	1	0	0	1	0	0	0	1	0	0	0	0	0	0	0	0	1	0	40691980	0	0	4.81951e+06	0	0	0	9518517	0	0	0	0	0	0	0	0	18358618
IWGDCTVR	IWGDC[463.2366]TVR	8	2	5C(463.2366)	sp|P49591|SYSC_HUMAN	P49591	SYSC_HUMAN	SARS	Serine--tRNA ligase, cytoplasmic			0	0	0	0	1	0	0	0	0	0	0	0	0	0	1	0	0	0	0	0	0	0	14659342	0	0	0	0	0	0	0	0	0	106511584	0	0	0
IWGDCTVR	IWGDC[469.2742]TVR	8	2	5C(469.2742)	sp|P49591|SYSC_HUMAN	P49591	SYSC_HUMAN	SARS	Serine--tRNA ligase, cytoplasmic			0	0	0	0	0	0	0	0	0	0	0	0	0	0	0	0	1	0	0	0	0	0	0	0	0	0	0	0	0	0	0	0	0	0	10960824	0
KLDLEAWFPGSGAFR	KLDLEAWFPGSGAFR	15	2,3		sp|P49591|SYSC_HUMAN	P49591	SYSC_HUMAN	SARS	Serine--tRNA ligase, cytoplasmic			0	1	0	0	0	1	1	0	1	0	0	0	0	0	0	1	0	2	0	21680316	0	0	0	4478150	7485860	0	9282252	0	0	0	0	0	0	21408068	0	28447336
MMDKVEFVHMLNATMCATTR	MMDKVEFVHMLNATMC[463.2366]ATTR	20	4	16C(463.2366)	sp|P49591|SYSC_HUMAN	P49591	SYSC_HUMAN	SARS	Serine--tRNA ligase, cytoplasmic			0	0	1	0	0	0	0	0	0	0	0	1	1	0	1	0	1	0	0	0	48987036	0	0	0	0	0	0	0	0	35334576	56443156	0	70552056	0	30280312	0
MMDKVEFVHMLNATMCATTR	MMDKVEFVHMLNATMC[469.2742]ATTR	20	4	16C(469.2742)	sp|P49591|SYSC_HUMAN	P49591	SYSC_HUMAN	SARS	Serine--tRNA ligase, cytoplasmic			0	2	0	0	0	0	0	0	0	1	1	0	1	1	0	0	0	0	0	72225696	0	0	0	0	0	0	0	17669340	20541784	0	59709164	49982288	0	0	0	0
TICAILENYQTEK	TIC[463.2366]AILENYQTEK	13	2,3	3C(463.2366)	sp|P49591|SYSC_HUMAN	P49591	SYSC_HUMAN	SARS	Serine--tRNA ligase, cytoplasmic			1	1	3	2	3	2	3	6	3	4	3	6	6	2	5	3	3	5	1206865790	199581776	2030436480	133887040	401714240	122968616	95663496	548227840	110666760	1434311940	107004656	1532413950	2220910590	205078752	3154105090	197947808	1043476860	142725760
TICAILENYQTEK	TIC[469.2742]AILENYQTEK	13	2,3	3C(469.2742)	sp|P49591|SYSC_HUMAN	P49591	SYSC_HUMAN	SARS	Serine--tRNA ligase, cytoplasmic			3	3	2	4	3	3	4	2	5	3	4	0	3	6	2	4	3	2	1250486270	1998467330	179404208	603014910	89147504	122738584	346194688	120113824	108950608	1508033920	1045631360	0	2076204540	1921681790	326966144	884450750	272128672	123569280
VLDLDLFR	VLDLDLFR	8	2		sp|P49591|SYSC_HUMAN	P49591	SYSC_HUMAN	SARS	Serine--tRNA ligase, cytoplasmic			0	0	0	0	0	0	0	0	0	0	0	0	0	0	0	0	0	2	0	0	0	0	0	0	0	0	0	0	0	0	0	0	0	0	0	10364669
YAGLSTCFR	YAGLSTC[463.2366]FR	9	2,3	7C(463.2366)	sp|P49591|SYSC_HUMAN	P49591	SYSC_HUMAN	SARS	Serine--tRNA ligase, cytoplasmic			2	1	2	1	2	3	1	3	3	2	1	3	1	1	3	2	3	1	937515840	216841472	1956540670	195260864	256625120	111470544	62825172	346079808	64457228	615619840	58522136	981109120	891626690	109219880	1647543040	113783520	808139460	74003232
YAGLSTCFR	YAGLSTC[469.2742]FR	9	2	7C(469.2742)	sp|P49591|SYSC_HUMAN	P49591	SYSC_HUMAN	SARS	Serine--tRNA ligase, cytoplasmic			2	2	0	3	1	2	3	2	2	2	2	1	2	2	2	3	4	2	587403580	1426779140	0	614716350	70233632	105854624	258794960	82832080	65714704	620359100	628309890	90925312	897270140	1324003710	119289808	675359740	190756992	75906368
ALTGSEDYLLLACDGFFDVVPHQEVVGLVQSHLTR	ALTGSEDYLLLAC[463.2366]DGFFDVVPHQEVVGLVQSHLTR	35	4	13C(463.2366)	sp|P49593|PPM1F_HUMAN	P49593	PPM1F_HUMAN	PPM1F	Protein phosphatase 1F			0	0	1	0	0	0	0	0	0	0	0	0	0	0	0	0	0	0	0	0	10806944	0	0	0	0	0	0	0	0	0	0	0	0	0	0	0
ALTGSEDYLLLACDGFFDVVPHQEVVGLVQSHLTR	ALTGSEDYLLLAC[469.2742]DGFFDVVPHQEVVGLVQSHLTR	35	4	13C(469.2742)	sp|P49593|PPM1F_HUMAN	P49593	PPM1F_HUMAN	PPM1F	Protein phosphatase 1F			0	0	0	0	0	0	0	0	0	0	0	0	0	1	0	0	0	0	0	0	0	0	0	0	0	0	0	0	0	0	0	20666584	0	0	0	0
HVSLPSFNQLFGLSDPVNR	HVSLPSFNQLFGLSDPVNR	19	3		sp|P49593|PPM1F_HUMAN	P49593	PPM1F_HUMAN	PPM1F	Protein phosphatase 1F			0	0	0	1	0	2	1	0	0	0	0	0	0	0	0	1	2	1	0	0	0	9099710	0	5113902	2.73226e+06	0	0	0	0	0	0	0	0	9956814	10707248	6213774
IEALGGFVSHMDCWR	IEALGGFVSHMDC[463.2366]WR	15	3	13C(463.2366)	sp|P49593|PPM1F_HUMAN	P49593	PPM1F_HUMAN	PPM1F	Protein phosphatase 1F			0	0	1	0	0	0	0	0	0	0	0	0	0	0	0	0	0	0	0	0	29396806	0	0	0	0	0	0	0	0	0	0	0	0	0	0	0
KAPPPLAAALAHEAVSQLLQTDLSEFR	KAPPPLAAALAHEAVSQLLQTDLSEFR	27	4		sp|P49593|PPM1F_HUMAN	P49593	PPM1F_HUMAN	PPM1F	Protein phosphatase 1F			0	0	0	0	0	0	0	0	0	0	0	0	0	0	0	0	0	1	0	0	0	0	0	0	0	0	0	0	0	0	0	0	0	0	0	5.20171e+06
QDEKARIEALGGFVSHMDCWR	QDEKARIEALGGFVSHMDC[463.2366]WR	21	4	19C(463.2366)	sp|P49593|PPM1F_HUMAN	P49593	PPM1F_HUMAN	PPM1F	Protein phosphatase 1F			0	0	0	0	0	0	0	0	0	0	0	0	0	0	1	0	0	0	0	0	0	0	0	0	0	0	0	0	0	0	0	0	860193	0	0	0
CWTLMTMAIR	C[463.2366]WTLMTMAIR	10	2	1C(463.2366)	sp|P49642|PRI1_HUMAN	P49642	PRI1_HUMAN	PRIM1	DNA primase small subunit			0	0	1	0	0	0	0	0	0	0	0	0	0	0	1	0	0	0	0	0	16561454	0	0	0	0	0	0	0	0	0	0	0	24750068	0	0	0
CWTLMTMAIR	C[469.2742]WTLMTMAIR	10	2	1C(469.2742)	sp|P49642|PRI1_HUMAN	P49642	PRI1_HUMAN	PRIM1	DNA primase small subunit			0	0	0	0	0	0	0	0	0	0	0	0	0	1	0	0	0	0	0	0	0	0	0	0	0	0	0	0	0	0	0	15385562	0	0	0	0
ISVPIDLQKVDQFDPFTVPTISFICR	ISVPIDLQKVDQFDPFTVPTISFIC[463.2366]R	26	3	25C(463.2366)	sp|P49642|PRI1_HUMAN	P49642	PRI1_HUMAN	PRIM1	DNA primase small subunit			0	0	1	0	0	0	0	0	0	0	0	0	0	0	0	0	0	0	0	0	7513656	0	0	0	0	0	0	0	0	0	0	0	0	0	0	0
VDQFDPFTVPTISFICR	VDQFDPFTVPTISFIC[463.2366]R	17	2,3	16C(463.2366)	sp|P49642|PRI1_HUMAN	P49642	PRI1_HUMAN	PRIM1	DNA primase small subunit			0	0	2	0	0	0	0	1	0	0	0	3	1	0	2	0	2	0	0	0	31308882	0	0	0	0	4300647	0	0	0	26611444	31305482	0	46867820	0	14447742	0
VDQFDPFTVPTISFICR	VDQFDPFTVPTISFIC[469.2742]R	17	2,3	16C(469.2742)	sp|P49642|PRI1_HUMAN	P49642	PRI1_HUMAN	PRIM1	DNA primase small subunit			0	1	0	1	0	0	0	0	0	0	1	0	1	2	0	1	0	0	0	13009976	0	3.22045e+06	0	0	0	0	0	0	9627762	0	24072824	38378288	0	11479667	0	0
VDQFDPFTVPTISFICR	VDQFDPFTVPTISFIC[57.0215]R	17	2	16C(57.0215)	sp|P49642|PRI1_HUMAN	P49642	PRI1_HUMAN	PRIM1	DNA primase small subunit			0	0	0	0	0	0	0	0	0	0	0	0	0	0	0	0	0	1	0	0	0	0	0	0	0	0	0	0	0	0	0	0	0	0	0	48450740
GIGLTLEQALQFWK	GIGLTLEQALQFWK	14	2		sp|P49643|PRI2_HUMAN	P49643	PRI2_HUMAN	PRIM2	DNA primase large subunit			0	0	0	0	0	0	0	1	0	0	0	0	1	0	0	1	0	1	0	0	0	0	0	0	0	2936019	0	0	0	0	15345476	0	0	4.68776e+06	0	3541242
IPFADALDLFR	IPFADALDLFR	11	2		sp|P49643|PRI2_HUMAN	P49643	PRI2_HUMAN	PRIM2	DNA primase large subunit			0	0	0	0	0	0	0	0	0	0	0	0	0	0	0	0	0	1	0	0	0	0	0	0	0	0	0	0	0	0	0	0	0	0	0	4697787
ISPGGISQILDLVK	ISPGGISQILDLVK	14	2		sp|P49643|PRI2_HUMAN	P49643	PRI2_HUMAN	PRIM2	DNA primase large subunit			0	0	0	0	0	0	0	0	0	0	0	0	0	0	0	0	0	1	0	0	0	0	0	0	0	0	0	0	0	0	0	0	0	0	0	9037606
LGFESIYKIPFADALDLFR	LGFESIYKIPFADALDLFR	19	3		sp|P49643|PRI2_HUMAN	P49643	PRI2_HUMAN	PRIM2	DNA primase large subunit			2	1	0	1	0	0	0	1	0	0	0	0	1	0	0	0	1	0	7.97682e+06	11495217	0	5785545	0	0	0	8216907	0	0	0	0	20500736	0	0	0	14934773	0
NASYPHCLQFYLQPPSENISLIEFENLAIDR	NASYPHC[463.2366]LQFYLQPPSENISLIEFENLAIDR	31	3	7C(463.2366)	sp|P49643|PRI2_HUMAN	P49643	PRI2_HUMAN	PRIM2	DNA primase large subunit			0	0	1	0	0	0	0	0	0	0	0	0	0	0	1	0	0	0	0	0	414539	0	0	0	0	0	0	0	0	0	0	0	3.39257e+06	0	0	0
NASYPHCLQFYLQPPSENISLIEFENLAIDRVK	NASYPHC[463.2366]LQFYLQPPSENISLIEFENLAIDRVK	33	4	7C(463.2366)	sp|P49643|PRI2_HUMAN	P49643	PRI2_HUMAN	PRIM2	DNA primase large subunit			0	0	1	0	0	0	0	0	0	0	0	0	0	0	0	0	0	0	0	0	18810818	0	0	0	0	0	0	0	0	0	0	0	0	0	0	0
NASYPHCLQFYLQPPSENISLIEFENLAIDR	NASYPHC[469.2742]LQFYLQPPSENISLIEFENLAIDR	31	3	7C(469.2742)	sp|P49643|PRI2_HUMAN	P49643	PRI2_HUMAN	PRIM2	DNA primase large subunit			0	0	0	0	0	0	0	0	0	0	0	0	0	1	0	0	0	0	0	0	0	0	0	0	0	0	0	0	0	0	0	19942096	0	0	0	0
YFEMIHNVDDCGFSLNHPNQFFCESQR	YFEMIHNVDDC[57.0215]GFSLNHPNQFFC[463.2366]ESQR	27	3,4	11C(57.0215),23C(463.2366)	sp|P49643|PRI2_HUMAN	P49643	PRI2_HUMAN	PRIM2	DNA primase large subunit			0	0	1	0	0	0	0	1	0	1	0	1	1	0	2	0	1	0	0	0	63438136	0	0	0	0	15059828	0	35367200	0	47806112	63130152	0	110421200	0	38403040	0
YFEMIHNVDDCGFSLNHPNQFFCESQR	YFEMIHNVDDC[57.0215]GFSLNHPNQFFC[469.2742]ESQR	27	4	11C(57.0215),23C(469.2742)	sp|P49643|PRI2_HUMAN	P49643	PRI2_HUMAN	PRIM2	DNA primase large subunit			1	1	0	1	0	0	1	0	0	1	1	0	1	1	0	0	0	0	65324424	60913320	0	17264394	0	0	6674395	0	0	30598032	31612592	0	66240244	72882528	0	0	0	0
GYPSEFSTYLNFCR	GYPSEFSTYLNFC[463.2366]R	14	2	13C(463.2366)	sp|P49674|KC1E_HUMAN	P49674	KC1E_HUMAN	CSNK1E	Casein kinase I isoform epsilon			0	0	1	0	0	0	0	0	0	0	0	0	0	0	0	0	0	0	0	0	22740248	0	0	0	0	0	0	0	0	0	0	0	0	0	0	0
KIGSGSFGDIYLGANIASGEEVAIKLECVK	KIGSGSFGDIYLGANIASGEEVAIKLEC[463.2366]VK	30	4	28C(463.2366)	sp|P49674|KC1E_HUMAN	P49674	KC1E_HUMAN	CSNK1E	Casein kinase I isoform epsilon			0	0	2	0	0	0	0	0	0	0	0	0	0	0	0	0	0	0	0	0	19725012	0	0	0	0	0	0	0	0	0	0	0	0	0	0	0
EGGQEEDACHLPQNQTDGGEVVQDVNSSVQMVMMEQLDPTLLQMK	EGGQEEDAC[463.2366]HLPQNQTDGGEVVQDVNSSVQMVMMEQLDPTLLQMK	45	4	9C(463.2366)	sp|P49711|CTCF_HUMAN	P49711	CTCF_HUMAN	CTCF	Transcriptional repressor CTCF			0	0	0	0	0	0	0	0	0	0	0	0	1	0	2	0	1	0	0	0	0	0	0	0	0	0	0	0	0	0	15803720	0	12789852	0	9585751	0
EGGQEEDACHLPQNQTDGGEVVQDVNSSVQMVMMEQLDPTLLQMK	EGGQEEDAC[469.2742]HLPQNQTDGGEVVQDVNSSVQMVMMEQLDPTLLQMK	45	4	9C(469.2742)	sp|P49711|CTCF_HUMAN	P49711	CTCF_HUMAN	CTCF	Transcriptional repressor CTCF			0	0	0	0	0	0	0	0	0	0	0	0	1	1	0	0	0	0	0	0	0	0	0	0	0	0	0	0	0	0	32832996	15796197	0	0	0	0
EGLAESEPMICHTLPLPEGFQVVK	EGLAESEPMIC[463.2366]HTLPLPEGFQVVK	24	3	11C(463.2366)	sp|P49711|CTCF_HUMAN	P49711	CTCF_HUMAN	CTCF	Transcriptional repressor CTCF			1	0	1	0	2	0	0	1	0	1	0	1	2	0	2	1	1	1	90397632	0	200649392	0	24678978	0	0	50122484	0	127362256	0	191538480	476102272	0	313518464	42163936	116288656	15496310
EGLAESEPMICHTLPLPEGFQVVK	EGLAESEPMIC[469.2742]HTLPLPEGFQVVK	24	3	11C(469.2742)	sp|P49711|CTCF_HUMAN	P49711	CTCF_HUMAN	CTCF	Transcriptional repressor CTCF			1	1	0	2	0	0	2	0	0	2	1	0	3	1	0	1	1	0	76970248	122428384	0	59636280	0	0	34045824	0	0	129008576	116941408	0	393953472	303438880	0	116382096	28205850	0
EGLAESEPMICHTLPLPEGFQVVK	EGLAESEPM[15.9949]IC[463.2366]HTLPLPEGFQVVK	24	3	11C(463.2366),9M(15.9949)	sp|P49711|CTCF_HUMAN	P49711	CTCF_HUMAN	CTCF	Transcriptional repressor CTCF			0	0	0	0	1	0	0	0	0	0	0	1	0	0	0	0	1	0	0	0	0	0	18275444	0	0	0	0	0	0	32255822	0	0	0	0	16215670	0
EGLAESEPMICHTLPLPEGFQVVK	EGLAESEPM[15.9949]IC[469.2742]HTLPLPEGFQVVK	24	3	11C(469.2742),9M(15.9949)	sp|P49711|CTCF_HUMAN	P49711	CTCF_HUMAN	CTCF	Transcriptional repressor CTCF			0	0	0	1	0	0	0	0	0	0	0	0	0	0	0	1	0	0	0	0	0	23346200	0	0	0	0	0	0	0	0	0	0	0	12184664	0	0
TFQCELCSYTCPR	TFQC[57.0215]ELC[57.0215]SYTC[463.2366]PR	13	2	11C(463.2366),4C(57.0215),7C(57.0215)	sp|P49711|CTCF_HUMAN	P49711	CTCF_HUMAN	CTCF	Transcriptional repressor CTCF			0	0	0	0	0	0	0	0	0	0	0	0	0	0	0	0	1	0	0	0	0	0	0	0	0	0	0	0	0	0	0	0	0	0	6.95072e+06	0
YCDAVFHER	YC[469.2742]DAVFHER	9	3	2C(469.2742)	sp|P49711|CTCF_HUMAN	P49711	CTCF_HUMAN	CTCF	Transcriptional repressor CTCF			0	1	0	0	0	0	0	0	0	0	0	0	0	0	0	0	0	0	0	18918204	0	0	0	0	0	0	0	0	0	0	0	0	0	0	0	0
FGIQAQMVTTDFQK	FGIQAQMVTTDFQK	14	2		sp|P49720|PSB3_HUMAN	P49720	PSB3_HUMAN	PSMB3	Proteasome subunit beta type-3			0	1	0	0	0	0	0	0	0	0	0	0	0	0	0	0	0	1	0	21732442	0	0	0	0	0	0	0	0	0	0	0	0	0	0	0	32526268
FGPYYTEPVIAGLDPK	FGPYYTEPVIAGLDPK	16	2		sp|P49720|PSB3_HUMAN	P49720	PSB3_HUMAN	PSMB3	Proteasome subunit beta type-3			0	0	0	0	0	0	0	0	0	0	0	0	0	0	0	0	0	1	0	0	0	0	0	0	0	0	0	0	0	0	0	0	0	0	0	9737736
LNLYELK	LNLYELK	7	2		sp|P49720|PSB3_HUMAN	P49720	PSB3_HUMAN	PSMB3	Proteasome subunit beta type-3			0	0	0	0	0	0	0	0	0	0	0	0	0	0	0	0	0	1	0	0	0	0	0	0	0	0	0	0	0	0	0	0	0	0	0	1.46686e+06
LYIGLAGLATDVQTVAQR	LYIGLAGLATDVQTVAQR	18	2		sp|P49720|PSB3_HUMAN	P49720	PSB3_HUMAN	PSMB3	Proteasome subunit beta type-3			1	1	0	1	2	1	1	1	1	0	1	0	2	0	0	1	1	2	11220034	40525504	0	8798795	7.53557e+06	6697769	9716571	9428980	9146155	0	15921870	0	52608200	0	0	17012912	13294970	66227908
QIKPYTLMSMVANLLYEK	QIKPYTLMSMVANLLYEK	18	2,3		sp|P49720|PSB3_HUMAN	P49720	PSB3_HUMAN	PSMB3	Proteasome subunit beta type-3			1	2	1	1	1	0	0	1	0	0	1	0	1	0	2	0	1	0	19436692	72461664	24944496	14075664	16987322	0	0	10465040	0	0	10422849	0	58262328	0	14618914	0	23676920	0
QIKPYTLMSMVANLLYEKR	QIKPYTLMSMVANLLYEKR	19	3,4		sp|P49720|PSB3_HUMAN	P49720	PSB3_HUMAN	PSMB3	Proteasome subunit beta type-3			4	3	2	2	2	0	0	2	2	2	3	4	2	3	2	0	1	0	98073976	199759584	116494928	61192016	74116000	0	0	45761040	13360144	129238320	63453528	5698124	228366816	66220960	117864832	0	54703116	0
APFAAHGYGAFLTLSILDR	APFAAHGYGAFLTLSILDR	19	2,3		sp|P49721|PSB2_HUMAN	P49721	PSB2_HUMAN	PSMB2	Proteasome subunit beta type-2			2	2	3	2	4	3	2	3	2	1	3	2	2	2	2	2	2	3	315011648	715405310	396068288	288130912	280772160	121961856	91217560	161209472	113081184	165562208	130545392	182977504	447696384	248790592	248992736	257840064	344417248	96605472
APFAAHGYGAFLTLSILDRYYTPTISR	APFAAHGYGAFLTLSILDRYYTPTISR	27	3,4		sp|P49721|PSB2_HUMAN	P49721	PSB2_HUMAN	PSMB2	Proteasome subunit beta type-2			2	1	2	1	2	0	0	1	1	2	2	1	1	1	1	0	1	0	95222104	76104472	68147352	21723582	47470392	0	0	30546144	8132984	85208544	39410532	41489848	91342168	53531120	78220336	0	18802226	0
CLEELQK	C[463.2366]LEELQK	7	2	1C(463.2366)	sp|P49721|PSB2_HUMAN	P49721	PSB2_HUMAN	PSMB2	Proteasome subunit beta type-2			0	0	0	0	0	0	0	0	0	0	0	0	0	0	1	0	0	0	0	0	0	0	0	0	0	0	0	0	0	0	0	0	14473359	0	0	0
CLEELQKR	C[463.2366]LEELQKR	8	3	1C(463.2366)	sp|P49721|PSB2_HUMAN	P49721	PSB2_HUMAN	PSMB2	Proteasome subunit beta type-2			0	0	0	0	1	0	0	0	0	0	0	0	0	0	1	0	1	0	0	0	0	0	11070838	0	0	0	0	0	0	0	0	0	116966288	0	32376766	0
CLEELQKR	C[469.2742]LEELQKR	8	3	1C(469.2742)	sp|P49721|PSB2_HUMAN	P49721	PSB2_HUMAN	PSMB2	Proteasome subunit beta type-2			1	1	0	0	0	0	0	0	0	0	0	0	0	1	0	0	0	0	40368096	67865952	0	0	0	0	0	0	0	0	0	0	0	46363624	0	0	0	0
FILNLPTFSVR	FILNLPTFSVR	11	2		sp|P49721|PSB2_HUMAN	P49721	PSB2_HUMAN	PSMB2	Proteasome subunit beta type-2			1	1	1	2	1	1	1	1	1	0	2	1	1	1	1	1	1	2	41410696	340428032	34235200	47018388	53424368	26674284	34355952	22962106	32043316	0	29241634	114745976	312865920	60180404	58641100	64444244	55879792	85397000
ILLLCVGEAGDTVQFAEYIQK	ILLLC[463.2366]VGEAGDTVQFAEYIQK	21	2,3	5C(463.2366)	sp|P49721|PSB2_HUMAN	P49721	PSB2_HUMAN	PSMB2	Proteasome subunit beta type-2			0	0	2	0	0	0	0	0	0	0	0	0	0	0	1	0	2	0	0	0	38017716	0	0	0	0	0	0	0	0	0	0	0	25944176	0	41831304	0
ILLLCVGEAGDTVQFAEYIQK	ILLLC[469.2742]VGEAGDTVQFAEYIQK	21	2,3	5C(469.2742)	sp|P49721|PSB2_HUMAN	P49721	PSB2_HUMAN	PSMB2	Proteasome subunit beta type-2			1	2	0	1	0	0	0	0	0	0	0	0	0	1	0	0	0	0	14459414	33700488	0	5.15283e+06	0	0	0	0	0	0	0	0	0	22033660	0	0	0	0
KCLEELQK	KC[463.2366]LEELQK	8	3	2C(463.2366)	sp|P49721|PSB2_HUMAN	P49721	PSB2_HUMAN	PSMB2	Proteasome subunit beta type-2			0	0	0	0	0	0	0	0	0	0	0	0	0	0	1	0	0	0	0	0	0	0	0	0	0	0	0	0	0	0	0	0	34824928	0	0	0
KCLEELQKR	KC[463.2366]LEELQKR	9	3	2C(463.2366)	sp|P49721|PSB2_HUMAN	P49721	PSB2_HUMAN	PSMB2	Proteasome subunit beta type-2			1	0	1	0	1	0	0	0	0	0	0	1	0	0	1	0	0	0	50387744	0	41198576	0	10646926	0	0	0	0	0	0	73894680	0	0	165967936	0	0	0
KCLEELQKR	KC[469.2742]LEELQKR	9	3	2C(469.2742)	sp|P49721|PSB2_HUMAN	P49721	PSB2_HUMAN	PSMB2	Proteasome subunit beta type-2			0	1	0	1	0	0	0	0	0	0	0	0	0	0	0	0	0	0	0	40502692	0	16406654	0	0	0	0	0	0	0	0	0	0	0	0	0	0
NGYELSPTAAANFTR	NGYELSPTAAANFTR	15	2		sp|P49721|PSB2_HUMAN	P49721	PSB2_HUMAN	PSMB2	Proteasome subunit beta type-2			0	0	0	0	0	0	0	0	0	0	1	0	0	0	0	0	0	0	0	0	0	0	0	0	0	0	0	0	78938424	0	0	0	0	0	0	0
NLADCLR	NLADC[463.2366]LR	7	2	5C(463.2366)	sp|P49721|PSB2_HUMAN	P49721	PSB2_HUMAN	PSMB2	Proteasome subunit beta type-2			0	0	1	1	2	2	0	1	1	0	0	1	0	0	1	0	1	1	0	0	614795010	71797456	81442432	35070840	0	93256936	23354368	0	0	388007936	0	0	842175740	0	177805792	25372156
NLADCLR	NLADC[469.2742]LR	7	2	5C(469.2742)	sp|P49721|PSB2_HUMAN	P49721	PSB2_HUMAN	PSMB2	Proteasome subunit beta type-2			2	2	0	1	1	2	0	0	2	1	1	0	1	1	0	2	1	1	300765632	377161632	0	151172368	19342792	29108480	0	0	21138530	383970784	235638864	0	360925920	357310400	0	126293472	32379996	18939828
RNLADCLR	RNLADC[463.2366]LR	8	2,3	6C(463.2366)	sp|P49721|PSB2_HUMAN	P49721	PSB2_HUMAN	PSMB2	Proteasome subunit beta type-2			1	0	1	0	2	0	0	1	0	1	0	2	1	0	2	0	1	0	32230698	0	68683744	0	26228586	0	0	21672956	0	57557488	0	153006272	76828928	0	198276384	0	33626064	0
RNLADCLR	RNLADC[469.2742]LR	8	2,3	6C(469.2742)	sp|P49721|PSB2_HUMAN	P49721	PSB2_HUMAN	PSMB2	Proteasome subunit beta type-2			2	1	0	0	0	0	0	0	0	0	2	0	0	3	0	0	0	0	100252096	36587284	0	0	0	0	0	0	0	0	107293808	0	0	179965728	0	0	0	0
TPYHVNLLLAGYDEHEGPALYYMDYLAALAK	TPYHVNLLLAGYDEHEGPALYYMDYLAALAK	31	3,4		sp|P49721|PSB2_HUMAN	P49721	PSB2_HUMAN	PSMB2	Proteasome subunit beta type-2			1	1	1	1	1	0	0	1	1	0	1	0	1	1	0	0	4	0	27515448	71927200	72106072	66384884	16330252	0	0	39586096	15001792	0	17028678	0	62956660	37073892	0	0	27809476	0
TPYHVNLLLAGYDEHEGPALYYMDYLAALAK	TPYHVNLLLAGYDEHEGPALYYM[15.9949]DYLAALAK	31	4	23M(15.9949)	sp|P49721|PSB2_HUMAN	P49721	PSB2_HUMAN	PSMB2	Proteasome subunit beta type-2			0	0	0	1	1	0	0	1	2	0	0	0	0	0	0	0	1	0	0	0	0	14664308	13707553	0	0	15005315	20393676	0	0	0	0	0	0	0	13819604	0
MEYLIGIQGPDYVLVASDR	n[42.0106]MEYLIGIQGPDYVLVASDR	19	2	N-term(42.0106)	sp|P49721|PSB2_HUMAN	P49721	PSB2_HUMAN	PSMB2	Proteasome subunit beta type-2			0	0	0	0	0	0	0	0	0	0	0	0	0	0	0	0	0	1	0	0	0	0	0	0	0	0	0	0	0	0	0	0	0	0	0	7.94316e+06
AGIVTSLQAR	AGIVTSLQAR	10	2		sp|P49736|MCM2_HUMAN	P49736	MCM2_HUMAN	MCM2	DNA replication licensing factor MCM2			0	0	0	0	0	0	0	0	0	0	0	0	0	0	0	0	0	1	0	0	0	0	0	0	0	0	0	0	0	0	0	0	0	0	0	8857239
AIFTTGQGASAVGLTAYVQR	AIFTTGQGASAVGLTAYVQR	20	2		sp|P49736|MCM2_HUMAN	P49736	MCM2_HUMAN	MCM2	DNA replication licensing factor MCM2			0	0	0	0	0	1	0	0	0	0	0	0	0	0	0	1	0	1	0	0	0	0	0	4862392	0	0	0	0	0	0	0	0	0	29117500	0	34264436
CTVIAAANPIGGR	C[463.2366]TVIAAANPIGGR	13	2	1C(463.2366)	sp|P49736|MCM2_HUMAN	P49736	MCM2_HUMAN	MCM2	DNA replication licensing factor MCM2			0	0	2	0	1	0	0	1	0	0	0	1	1	0	0	0	1	0	0	0	63116840	0	9056716	0	0	11203845	0	0	0	29744324	57081988	0	0	0	29160074	0
CTVIAAANPIGGR	C[469.2742]TVIAAANPIGGR	13	2	1C(469.2742)	sp|P49736|MCM2_HUMAN	P49736	MCM2_HUMAN	MCM2	DNA replication licensing factor MCM2			1	1	0	1	0	0	0	0	0	0	1	0	1	2	0	2	0	0	22559674	55697816	0	20873670	0	0	0	0	0	0	24849276	0	41030288	45383240	0	23923292	0	0
DNNELLLFILK	DNNELLLFILK	11	2		sp|P49736|MCM2_HUMAN	P49736	MCM2_HUMAN	MCM2	DNA replication licensing factor MCM2			0	1	0	0	1	0	1	0	0	0	1	0	0	0	0	0	0	2	0	10020694	0	0	2.38329e+06	0	2.89207e+06	0	0	0	3.4462e+06	0	0	0	0	0	0	16226590
EWTLEAGALVLADR	EWTLEAGALVLADR	14	2		sp|P49736|MCM2_HUMAN	P49736	MCM2_HUMAN	MCM2	DNA replication licensing factor MCM2			0	0	0	0	0	0	0	0	0	0	0	0	0	0	0	0	0	1	0	0	0	0	0	0	0	0	0	0	0	0	0	0	0	0	0	2.77588e+06
FDILCVVR	FDILC[463.2366]VVR	8	2	5C(463.2366)	sp|P49736|MCM2_HUMAN	P49736	MCM2_HUMAN	MCM2	DNA replication licensing factor MCM2			1	0	2	1	1	0	0	1	0	1	0	1	1	0	1	1	1	0	53891528	0	118331304	8552604	31236908	0	0	19512850	0	55776796	0	86729080	148583424	0	173749136	13644933	56247312	0
FDILCVVR	FDILC[469.2742]VVR	8	2	5C(469.2742)	sp|P49736|MCM2_HUMAN	P49736	MCM2_HUMAN	MCM2	DNA replication licensing factor MCM2			0	0	1	0	0	0	0	0	0	0	0	0	0	0	0	0	0	0	0	0	49379140	0	0	0	0	0	0	0	0	0	0	0	0	0	0	0
FDILCVVR	FDILC[57.0215]VVR	8	2	5C(57.0215)	sp|P49736|MCM2_HUMAN	P49736	MCM2_HUMAN	MCM2	DNA replication licensing factor MCM2			0	0	0	0	0	0	0	0	0	0	0	0	0	0	0	0	0	1	0	0	0	0	0	0	0	0	0	0	0	0	0	0	0	0	0	7.33029e+06
GDINVLLCGDPGTAK	GDINVLLC[463.2366]GDPGTAK	15	2,3	8C(463.2366)	sp|P49736|MCM2_HUMAN	P49736	MCM2_HUMAN	MCM2	DNA replication licensing factor MCM2			1	0	1	0	2	1	0	1	0	1	0	2	1	0	2	0	1	1	91038528	0	140584032	0	23228920	7078919	0	21664868	0	110568912	0	111448528	227533024	0	228697184	0	50904088	893811
GDINVLLCGDPGTAK	GDINVLLC[469.2742]GDPGTAK	15	2,3	8C(469.2742)	sp|P49736|MCM2_HUMAN	P49736	MCM2_HUMAN	MCM2	DNA replication licensing factor MCM2			1	1	0	2	0	0	3	0	0	1	1	0	1	3	0	1	0	1	85392288	98031160	0	32921712	0	0	20365560	0	0	59911144	47649720	0	90578144	134157840	0	42767104	0	7968316
GLALALFGGEPK	GLALALFGGEPK	12	2		sp|P49736|MCM2_HUMAN	P49736	MCM2_HUMAN	MCM2	DNA replication licensing factor MCM2			0	0	0	0	0	0	0	0	0	0	0	0	0	0	0	0	0	1	0	0	0	0	0	0	0	0	0	0	0	0	0	0	0	0	0	10782984
GVCLIDEFDK	GVC[463.2366]LIDEFDK	10	2	3C(463.2366)	sp|P49736|MCM2_HUMAN	P49736	MCM2_HUMAN	MCM2	DNA replication licensing factor MCM2			0	0	1	0	0	0	0	0	0	0	0	0	0	0	1	0	0	0	0	0	2.94666e+06	0	0	0	0	0	0	0	0	0	0	0	15116602	0	0	0
GVCLIDEFDKMNDQDR	GVC[463.2366]LIDEFDKMNDQDR	16	3	3C(463.2366)	sp|P49736|MCM2_HUMAN	P49736	MCM2_HUMAN	MCM2	DNA replication licensing factor MCM2			1	0	1	0	1	0	0	1	0	0	0	1	1	0	1	0	1	0	29185120	0	71794864	0	9504345	0	0	20244520	0	0	0	52110808	91379528	0	117895872	0	46923140	0
GVCLIDEFDKMNDQDR	GVC[469.2742]LIDEFDKMNDQDR	16	3	3C(469.2742)	sp|P49736|MCM2_HUMAN	P49736	MCM2_HUMAN	MCM2	DNA replication licensing factor MCM2			1	1	0	1	0	0	1	0	0	1	1	0	1	1	0	1	1	0	55144204	76474880	0	18995330	0	0	13307250	0	0	36909920	38735388	0	86201808	89099648	0	33200482	17135576	0
IFASIAPSIYGHEDIKR	IFASIAPSIYGHEDIKR	17	3,4		sp|P49736|MCM2_HUMAN	P49736	MCM2_HUMAN	MCM2	DNA replication licensing factor MCM2			0	0	0	0	0	0	0	0	0	0	0	0	0	0	0	0	0	2	0	0	0	0	0	0	0	0	0	0	0	0	0	0	0	0	0	22882176
ISDMCKENR	ISDMC[469.2742]KENR	9	3	5C(469.2742)	sp|P49736|MCM2_HUMAN	P49736	MCM2_HUMAN	MCM2	DNA replication licensing factor MCM2			0	0	0	1	0	0	0	0	0	0	0	0	0	0	0	0	0	0	0	0	0	5166162	0	0	0	0	0	0	0	0	0	0	0	0	0	0
QINIHNLSAFYDSELFR	QINIHNLSAFYDSELFR	17	3		sp|P49736|MCM2_HUMAN	P49736	MCM2_HUMAN	MCM2	DNA replication licensing factor MCM2			0	0	0	0	0	1	0	0	1	0	0	0	0	0	0	0	1	1	0	0	0	0	0	4.89329e+06	0	0	7220894	0	0	0	0	0	0	0	17065276	31130728
QLHLNQLIR	QLHLNQLIR	9	2		sp|P49736|MCM2_HUMAN	P49736	MCM2_HUMAN	MCM2	DNA replication licensing factor MCM2			0	0	0	0	0	0	0	0	0	0	0	0	0	0	0	0	0	1	0	0	0	0	0	0	0	0	0	0	0	0	0	0	0	0	0	2.83647e+06
RDNNELLLFILK	RDNNELLLFILK	12	2		sp|P49736|MCM2_HUMAN	P49736	MCM2_HUMAN	MCM2	DNA replication licensing factor MCM2			0	0	0	0	0	0	0	0	0	0	0	0	0	0	0	0	0	1	0	0	0	0	0	0	0	0	0	0	0	0	0	0	0	0	0	2.92185e+06
TSGVVTSCTGVLPQLSMVK	TSGVVTSC[463.2366]TGVLPQLSMVK	19	2,3	8C(463.2366)	sp|P49736|MCM2_HUMAN	P49736	MCM2_HUMAN	MCM2	DNA replication licensing factor MCM2			1	0	2	0	3	0	0	0	0	2	1	2	1	0	3	0	1	0	74017600	0	176008096	0	31653500	0	0	0	0	36781976	1.24418e+06	51886456	91549728	0	211578496	0	32203264	0
TSGVVTSCTGVLPQLSMVK	TSGVVTSC[469.2742]TGVLPQLSMVK	19	2,3	8C(469.2742)	sp|P49736|MCM2_HUMAN	P49736	MCM2_HUMAN	MCM2	DNA replication licensing factor MCM2			2	1	0	2	0	0	1	0	0	2	4	0	1	3	0	2	0	0	119623632	111296584	0	40619412	0	0	10443981	0	0	136269920	59916224	0	83892872	153130176	0	56185344	0	0
TSGVVTSCTGVLPQLSMVK	TSGVVTSC[57.0215]TGVLPQLSMVK	19	2	8C(57.0215)	sp|P49736|MCM2_HUMAN	P49736	MCM2_HUMAN	MCM2	DNA replication licensing factor MCM2			0	0	0	0	0	0	0	0	0	0	0	0	0	0	0	0	0	1	0	0	0	0	0	0	0	0	0	0	0	0	0	0	0	0	0	18124238
VAVGELTDEDVK	VAVGELTDEDVK	12	2		sp|P49736|MCM2_HUMAN	P49736	MCM2_HUMAN	MCM2	DNA replication licensing factor MCM2			0	0	0	0	0	0	1	0	0	0	0	0	1	0	0	0	0	0	0	0	0	0	0	0	803034	0	0	0	0	0	29870758	0	0	0	0	0
VRGDINVLLCGDPGTAK	VRGDINVLLC[463.2366]GDPGTAK	17	3	10C(463.2366)	sp|P49736|MCM2_HUMAN	P49736	MCM2_HUMAN	MCM2	DNA replication licensing factor MCM2			1	0	1	0	1	0	0	1	0	1	0	1	1	0	1	0	1	0	42908692	0	82254416	0	10678220	0	0	18796130	0	61978504	0	50985528	77544768	0	105631648	0	26847666	0
VRGDINVLLCGDPGTAK	VRGDINVLLC[469.2742]GDPGTAK	17	3	10C(469.2742)	sp|P49736|MCM2_HUMAN	P49736	MCM2_HUMAN	MCM2	DNA replication licensing factor MCM2			0	1	0	1	0	0	1	0	0	1	1	0	1	2	0	1	0	0	0	66564968	0	14128971	0	0	9004364	0	0	55216064	7454886	0	57587892	62186644	0	20707260	0	0
YDPSLTFSENVDLTEPIISR	YDPSLTFSENVDLTEPIISR	20	2		sp|P49736|MCM2_HUMAN	P49736	MCM2_HUMAN	MCM2	DNA replication licensing factor MCM2			0	0	0	0	0	0	0	0	0	0	0	0	0	0	0	0	0	1	0	0	0	0	0	0	0	0	0	0	0	0	0	0	0	0	0	4.57724e+06
AGLGSGLSLSGLVHPELSR	AGLGSGLSLSGLVHPELSR	19	3		sp|P49748|ACADV_HUMAN	P49748	ACADV_HUMAN	ACADVL	Very long-chain specific acyl-CoA dehydrogenase, mitochondrial			0	0	0	0	0	0	0	0	0	0	0	0	0	0	0	0	0	1	0	0	0	0	0	0	0	0	0	0	0	0	0	0	0	0	0	4934381
ELGAFGLQVPSELGGVGLCNTQYAR	ELGAFGLQVPSELGGVGLC[469.2742]NTQYAR	25	3	19C(469.2742)	sp|P49748|ACADV_HUMAN	P49748	ACADV_HUMAN	ACADVL	Very long-chain specific acyl-CoA dehydrogenase, mitochondrial			0	0	0	0	0	0	0	0	0	0	0	0	0	2	0	1	0	0	0	0	0	0	0	0	0	0	0	0	0	0	0	27777840	0	11340280	0	0
LFVALQGCMDKGK	LFVALQGC[469.2742]MDKGK	13	3	8C(469.2742)	sp|P49748|ACADV_HUMAN	P49748	ACADV_HUMAN	ACADVL	Very long-chain specific acyl-CoA dehydrogenase, mitochondrial			0	0	0	0	0	0	0	0	0	0	0	0	0	1	0	0	0	0	0	0	0	0	0	0	0	0	0	0	0	0	0	2.74214e+06	0	0	0	0
LWISNGGLADIFTVFAK	LWISNGGLADIFTVFAK	17	2		sp|P49748|ACADV_HUMAN	P49748	ACADV_HUMAN	ACADVL	Very long-chain specific acyl-CoA dehydrogenase, mitochondrial			0	1	1	1	1	0	0	1	0	0	1	0	1	1	1	0	1	0	0	20474312	7772574	8627837	6119198	0	0	3084140	0	0	2.8936e+06	0	16010236	8906437	7422218	0	9894860	0
TSAVPSPCGK	TSAVPSPC[463.2366]GK	10	2	8C(463.2366)	sp|P49748|ACADV_HUMAN	P49748	ACADV_HUMAN	ACADVL	Very long-chain specific acyl-CoA dehydrogenase, mitochondrial			0	0	1	0	0	0	0	0	0	0	0	1	0	0	1	0	1	0	0	0	45265740	0	0	0	0	0	0	0	0	22927124	0	0	226613408	0	0	0
TSAVPSPCGK	TSAVPSPC[469.2742]GK	10	2	8C(469.2742)	sp|P49748|ACADV_HUMAN	P49748	ACADV_HUMAN	ACADVL	Very long-chain specific acyl-CoA dehydrogenase, mitochondrial			1	1	0	1	0	0	1	0	0	0	0	0	0	1	0	1	0	0	56774584	73651504	0	22437080	0	0	11712773	0	0	0	0	0	0	57362972	0	19729910	0	0
ECERDYQDDTLELYNREDR	EC[463.2366]ERDYQDDTLELYNREDR	19	4	2C(463.2366)	sp|P49750|YLPM1_HUMAN	P49750	YLPM1_HUMAN	YLPM1	YLP motif-containing protein 1			0	0	0	0	0	0	0	0	0	0	0	0	0	0	1	0	0	0	0	0	0	0	0	0	0	0	0	0	0	0	0	0	15075647	0	0	0
GFEVYLAEMSADNQTCGK	GFEVYLAEMSADNQTC[463.2366]GK	18	2,3	16C(463.2366)	sp|P49750|YLPM1_HUMAN	P49750	YLPM1_HUMAN	YLPM1	YLP motif-containing protein 1			0	0	1	0	0	0	0	0	0	0	0	1	1	0	2	0	2	0	0	0	21411564	0	0	0	0	0	0	0	0	24589864	32737904	0	77219384	0	29628632	0
GFEVYLAEMSADNQTCGKR	GFEVYLAEMSADNQTC[463.2366]GKR	19	2,3	16C(463.2366)	sp|P49750|YLPM1_HUMAN	P49750	YLPM1_HUMAN	YLPM1	YLP motif-containing protein 1			2	1	1	0	1	1	0	1	1	1	0	2	1	0	1	0	1	1	154076256	23534788	275667968	0	36385512	14684864	0	15155399	9668253	124684608	0	156469248	270829888	0	35545844	0	11306956	10348734
GFEVYLAEMSADNQTCGK	GFEVYLAEMSADNQTC[469.2742]GK	18	2,3	16C(469.2742)	sp|P49750|YLPM1_HUMAN	P49750	YLPM1_HUMAN	YLPM1	YLP motif-containing protein 1			0	1	0	0	0	0	0	0	0	0	0	0	0	2	0	1	0	0	0	23290748	0	0	0	0	0	0	0	0	0	0	0	73017800	0	16155141	0	0
GFEVYLAEMSADNQTCGKR	GFEVYLAEMSADNQTC[469.2742]GKR	19	2,3	16C(469.2742)	sp|P49750|YLPM1_HUMAN	P49750	YLPM1_HUMAN	YLPM1	YLP motif-containing protein 1			2	1	0	1	0	1	1	0	0	2	2	0	2	2	0	1	1	1	218941056	334826752	0	69504512	0	14947310	23271664	0	0	161215376	106430432	0	281630336	229684560	0	79276000	26325954	9255649
HTQLQQILQQYQQIIQPPPHIQTMSVDMQLR	HTQLQQILQQYQQIIQPPPHIQTMSVDMQLR	31	4		sp|P49750|YLPM1_HUMAN	P49750	YLPM1_HUMAN	YLPM1	YLP motif-containing protein 1			0	1	1	1	0	0	0	1	0	0	0	0	1	0	1	1	1	0	0	29960612	25135136	18789464	0	0	0	16550839	0	0	0	0	28482454	0	35737144	24762384	48368200	0
TKGFEVYLAEMSADNQTCGKR	TKGFEVYLAEMSADNQTC[463.2366]GKR	21	4	18C(463.2366)	sp|P49750|YLPM1_HUMAN	P49750	YLPM1_HUMAN	YLPM1	YLP motif-containing protein 1			1	0	0	0	0	0	0	0	0	0	0	1	0	0	1	0	0	0	36244032	0	0	0	0	0	0	0	0	0	0	19683592	0	0	81139728	0	0	0
TKGFEVYLAEMSADNQTCGK	TKGFEVYLAEMSADNQTC[469.2742]GK	20	3	18C(469.2742)	sp|P49750|YLPM1_HUMAN	P49750	YLPM1_HUMAN	YLPM1	YLP motif-containing protein 1			0	0	0	0	0	0	0	0	0	0	1	0	0	0	0	0	0	0	0	0	0	0	0	0	0	0	0	0	2520924	0	0	0	0	0	0	0
TKGFEVYLAEMSADNQTCGKR	TKGFEVYLAEMSADNQTC[469.2742]GKR	21	4	18C(469.2742)	sp|P49750|YLPM1_HUMAN	P49750	YLPM1_HUMAN	YLPM1	YLP motif-containing protein 1			0	0	0	0	0	0	0	0	0	0	1	0	1	0	0	0	0	0	0	0	0	0	0	0	0	0	0	0	24018590	0	130627536	0	0	0	0	0
RLEDLSESIVNDFAYMK	RLEDLSESIVNDFAYMK	17	3		sp|P49755|TMEDA_HUMAN	P49755	TMEDA_HUMAN	TMED10	Transmembrane emp24 domain-containing protein 10			0	0	0	0	0	0	0	0	0	0	0	0	0	0	0	0	0	2	0	0	0	0	0	0	0	0	0	0	0	0	0	0	0	0	0	5.59055e+06
AKENDENCGPTTTVFVGNISEK	AKENDENC[463.2366]GPTTTVFVGNISEK	22	2,3	8C(463.2366)	sp|P49756|RBM25_HUMAN	P49756	RBM25_HUMAN	RBM25	RNA-binding protein 25			1	1	2	1	2	1	1	1	1	1	1	1	1	1	2	1	1	1	271990112	33816832	476358144	34051980	69111384	28387100	23516824	131909824	19965466	203947168	25187112	268380256	527302656	37940028	698059900	36590032	215701680	30322020
AKENDENCGPTTTVFVGNISEK	AKENDENC[469.2742]GPTTTVFVGNISEK	22	2,3	8C(469.2742)	sp|P49756|RBM25_HUMAN	P49756	RBM25_HUMAN	RBM25	RNA-binding protein 25			1	1	0	2	1	2	1	1	1	1	2	0	1	2	1	1	1	1	312534176	376593056	0	181381552	19378264	32357422	91130328	33623440	21667540	219032224	281891712	0	527492640	424383776	73886640	175821760	62326640	28676044
CGLVLSWK	C[463.2366]GLVLSWK	8	2	1C(463.2366)	sp|P49756|RBM25_HUMAN	P49756	RBM25_HUMAN	RBM25	RNA-binding protein 25			0	0	1	0	0	0	0	0	0	0	0	0	0	0	1	0	0	0	0	0	26626718	0	0	0	0	0	0	0	0	0	0	0	28573072	0	0	0
CGLVLSWK	C[469.2742]GLVLSWK	8	2	1C(469.2742)	sp|P49756|RBM25_HUMAN	P49756	RBM25_HUMAN	RBM25	RNA-binding protein 25			0	1	0	0	0	0	0	0	0	0	0	0	0	0	0	0	0	0	0	11563365	0	0	0	0	0	0	0	0	0	0	0	0	0	0	0	0
ENDENCGPTTTVFVGNISEK	ENDENC[463.2366]GPTTTVFVGNISEK	20	2,3	6C(463.2366)	sp|P49756|RBM25_HUMAN	P49756	RBM25_HUMAN	RBM25	RNA-binding protein 25			0	0	1	0	0	0	0	0	0	1	0	2	0	0	2	0	1	0	0	0	26466620	0	0	0	0	0	0	23600862	0	63640736	0	0	131200440	0	34714108	0
ENDENCGPTTTVFVGNISEK	ENDENC[469.2742]GPTTTVFVGNISEK	20	2,3	6C(469.2742)	sp|P49756|RBM25_HUMAN	P49756	RBM25_HUMAN	RBM25	RNA-binding protein 25			0	1	0	1	0	0	1	0	0	0	2	0	1	2	0	1	0	1	0	26918400	0	8824439	0	0	11566621	0	0	0	43180268	0	43646672	114998528	0	30063368	0	3433146
GAIEVLIR	GAIEVLIR	8	2		sp|P49756|RBM25_HUMAN	P49756	RBM25_HUMAN	RBM25	RNA-binding protein 25			0	0	0	0	0	0	0	0	0	0	0	0	0	0	0	0	0	1	0	0	0	0	0	0	0	0	0	0	0	0	0	0	0	0	0	5.74768e+06
IIEYIGEEEATLVDFVCSK	IIEYIGEEEATLVDFVC[463.2366]SK	19	2,3	17C(463.2366)	sp|P49756|RBM25_HUMAN	P49756	RBM25_HUMAN	RBM25	RNA-binding protein 25			1	0	2	0	0	0	0	0	0	0	0	0	0	0	3	0	2	0	2.6442e+06	0	33711956	0	0	0	0	0	0	0	0	0	0	0	51541544	0	16826898	0
IIEYIGEEEATLVDFVCSK	IIEYIGEEEATLVDFVC[469.2742]SK	19	2,3	17C(469.2742)	sp|P49756|RBM25_HUMAN	P49756	RBM25_HUMAN	RBM25	RNA-binding protein 25			2	2	0	1	0	0	0	0	0	0	0	0	1	2	0	1	0	1	21129336	32796860	0	6663853	0	0	0	0	0	0	0	0	23246712	37710636	0	9141058	0	2183763
IPTAKPELFAYPLDWSIVDSILMER	IPTAKPELFAYPLDWSIVDSILMER	25	3		sp|P49756|RBM25_HUMAN	P49756	RBM25_HUMAN	RBM25	RNA-binding protein 25			1	0	0	1	0	0	0	0	0	0	0	0	0	2	0	0	1	0	5.45457e+06	0	0	4.83232e+06	0	0	0	0	0	0	0	0	0	9221137	0	0	15589736	0
IPTAKPELFAYPLDWSIVDSILMER	IPTAKPELFAYPLDWSIVDSILM[15.9949]ER	25	3	23M(15.9949)	sp|P49756|RBM25_HUMAN	P49756	RBM25_HUMAN	RBM25	RNA-binding protein 25			0	1	0	1	0	0	0	0	1	0	0	0	0	1	0	0	2	1	0	12254606	0	9464164	0	0	0	0	3.52177e+06	0	0	0	0	10031355	0	0	12964706	3581003
LQAFGFCEYKEPESTLR	LQAFGFC[463.2366]EYKEPESTLR	17	2,3	7C(463.2366)	sp|P49756|RBM25_HUMAN	P49756	RBM25_HUMAN	RBM25	RNA-binding protein 25			2	0	1	0	1	1	0	3	0	0	0	1	1	0	2	1	3	2	132774248	0	237255168	0	26523814	14635578	0	74488768	0	0	0	81031176	150615392	0	373635904	20353592	150599104	16234017
LQAFGFCEYKEPESTLR	LQAFGFC[469.2742]EYKEPESTLR	17	3	7C(469.2742)	sp|P49756|RBM25_HUMAN	P49756	RBM25_HUMAN	RBM25	RNA-binding protein 25			2	2	0	0	0	0	2	0	1	0	2	0	2	4	0	1	0	0	80173200	254168096	0	0	0	0	9012965	0	221023	0	101063624	0	86514512	280062784	0	56900896	0	0
RFPVAPLIPYPLITK	RFPVAPLIPYPLITK	15	2,3		sp|P49756|RBM25_HUMAN	P49756	RBM25_HUMAN	RBM25	RNA-binding protein 25			0	1	0	0	0	1	0	0	0	0	0	1	2	1	0	1	0	1	0	121263952	0	0	0	4.76798e+06	0	0	0	0	0	51400192	211807104	31733580	0	28772532	0	30722742
SLIEKIPTAKPELFAYPLDWSIVDSILMER	SLIEKIPTAKPELFAYPLDWSIVDSILM[15.9949]ER	30	4	28M(15.9949)	sp|P49756|RBM25_HUMAN	P49756	RBM25_HUMAN	RBM25	RNA-binding protein 25			0	0	0	0	0	0	0	0	0	0	0	0	0	0	0	0	1	0	0	0	0	0	0	0	0	0	0	0	0	0	0	0	0	0	6592837	0
AFSYICR	AFSYIC[463.2366]R	7	2	6C(463.2366)	sp|P49757|NUMB_HUMAN	P49757	NUMB_HUMAN	NUMB	Protein numb homolog	NUMBL	sp|Q9Y6R0|NUMBL_HUMAN	0	0	1	0	0	0	0	0	0	0	0	0	0	0	0	0	1	0	0	0	18776114	0	0	0	0	0	0	0	0	0	0	0	0	0	4578742	0
EIAATCSGTEWGQSSGAASPGLFQAGHR	EIAATC[463.2366]SGTEWGQSSGAASPGLFQAGHR	28	3	6C(463.2366)	sp|P49757|NUMB_HUMAN	P49757	NUMB_HUMAN	NUMB	Protein numb homolog			0	0	1	0	0	0	0	0	0	0	0	0	0	0	0	0	0	0	0	0	27938424	0	0	0	0	0	0	0	0	0	0	0	0	0	0	0
EIAATCSGTEWGQSSGAASPGLFQAGHR	EIAATC[469.2742]SGTEWGQSSGAASPGLFQAGHR	28	3	6C(469.2742)	sp|P49757|NUMB_HUMAN	P49757	NUMB_HUMAN	NUMB	Protein numb homolog			1	0	0	0	0	0	0	0	0	0	0	0	0	1	0	0	0	0	9839204	0	0	0	0	0	0	0	0	0	0	0	0	26172290	0	0	0	0
EIAATCSGTEWGQSSGAASPGLFQAGHRR	EIAATC[469.2742]SGTEWGQSSGAASPGLFQAGHRR	29	4	6C(469.2742)	sp|P49757|NUMB_HUMAN	P49757	NUMB_HUMAN	NUMB	Protein numb homolog			0	1	0	0	0	0	0	0	0	0	0	0	0	0	0	0	0	0	0	10546592	0	0	0	0	0	0	0	0	0	0	0	0	0	0	0	0
EKECGVTATFDASR	EKEC[463.2366]GVTATFDASR	14	3	4C(463.2366)	sp|P49757|NUMB_HUMAN	P49757	NUMB_HUMAN	NUMB	Protein numb homolog			1	0	1	0	1	0	0	0	0	0	0	0	0	0	1	0	0	0	69889232	0	39510296	0	6730561	0	0	0	0	0	0	0	0	0	71406184	0	0	0
EKECGVTATFDASR	EKEC[469.2742]GVTATFDASR	14	3	4C(469.2742)	sp|P49757|NUMB_HUMAN	P49757	NUMB_HUMAN	NUMB	Protein numb homolog			0	1	0	0	0	0	0	0	0	0	0	0	0	0	0	0	0	0	0	21789080	0	0	0	0	0	0	0	0	0	0	0	0	0	0	0	0
HTEVPTGTCPVDPFEAQWAALENK	HTEVPTGTC[463.2366]PVDPFEAQWAALENK	24	3	9C(463.2366)	sp|P49757|NUMB_HUMAN	P49757	NUMB_HUMAN	NUMB	Protein numb homolog			2	0	1	0	1	0	0	1	0	1	0	2	0	0	2	0	1	0	56269048	0	92062120	0	20230904	0	0	23970272	0	45102852	0	48467060	0	0	113147320	0	40511992	0
HTEVPTGTCPVDPFEAQWAALENK	HTEVPTGTC[469.2742]PVDPFEAQWAALENK	24	3	9C(469.2742)	sp|P49757|NUMB_HUMAN	P49757	NUMB_HUMAN	NUMB	Protein numb homolog			1	1	0	1	0	0	1	0	0	0	1	0	1	1	0	0	0	0	56047808	139043952	0	24396076	0	0	10696056	0	0	0	43811472	0	139876800	85990928	0	0	0	0
LSHAVGCAFAACLER	LSHAVGC[57.0215]AFAAC[463.2366]LER	15	3	12C(463.2366),7C(57.0215)	sp|P49757|NUMB_HUMAN	P49757	NUMB_HUMAN	NUMB	Protein numb homolog	NUMBL	sp|Q9Y6R0|NUMBL_HUMAN	0	0	0	0	0	0	0	0	0	0	0	0	0	0	1	0	0	0	0	0	0	0	0	0	0	0	0	0	0	0	0	0	27008092	0	0	0
ITLAEALLHPFFAGLTPEER	ITLAEALLHPFFAGLTPEER	20	3		sp|P49761|CLK3_HUMAN	P49761	CLK3_HUMAN	CLK3	Dual specificity protein kinase CLK3			0	1	1	0	0	0	0	0	0	0	1	0	0	1	1	0	1	1	0	8372622	5721361	0	0	0	0	0	0	0	3.33329e+06	0	0	6059585	6.75004e+06	0	8141961	6.16609e+06
SYSREHEGR	SYSREHEGR	9	2		sp|P49761|CLK3_HUMAN	P49761	CLK3_HUMAN	CLK3	Dual specificity protein kinase CLK3			0	0	1	0	0	0	0	0	0	0	0	0	0	0	0	0	0	0	0	0	53238720	0	0	0	0	0	0	0	0	0	0	0	0	0	0	0
VSVHCPVFDYVPPELITLFISNIGGNAPSYIYR	VSVHC[57.0215]PVFDYVPPELITLFISNIGGNAPSYIYR	33	3	5C(57.0215)	sp|P49770|EI2BB_HUMAN	P49770	EI2BB_HUMAN	EIF2B2	Translation initiation factor eIF-2B subunit beta			0	0	0	0	0	0	0	0	0	0	0	0	0	2	0	0	2	0	0	0	0	0	0	0	0	0	0	0	0	0	0	51726752	0	0	37196680	0
CAADLGLNK	C[463.2366]AADLGLNK	9	2	1C(463.2366)	sp|P49773|HINT1_HUMAN	P49773	HINT1_HUMAN	HINT1	Histidine triad nucleotide-binding protein 1			1	0	2	0	0	0	0	1	0	1	0	2	1	1	1	1	2	1	144098784	0	138162976	0	0	0	0	30193092	0	135637232	0	83742248	172485008	28522104	205347792	22808212	36637252	4597596
CLAFHDISPQAPTHFLVIPK	C[463.2366]LAFHDISPQAPTHFLVIPK	20	3,4	1C(463.2366)	sp|P49773|HINT1_HUMAN	P49773	HINT1_HUMAN	HINT1	Histidine triad nucleotide-binding protein 1			2	0	2	0	1	0	0	2	0	2	0	2	2	0	2	0	2	0	323389824	0	379667840	0	23900666	0	0	59421496	0	265708304	0	185299632	748329980	0	362135936	0	70756080	0
CAADLGLNK	C[469.2742]AADLGLNK	9	2	1C(469.2742)	sp|P49773|HINT1_HUMAN	P49773	HINT1_HUMAN	HINT1	Histidine triad nucleotide-binding protein 1			1	2	0	1	0	0	1	0	0	2	2	0	1	2	0	2	0	0	88732776	144543856	0	37605184	0	0	20420546	0	0	0	75631136	0	125841280	70773544	0	34688744	0	0
CLAFHDISPQAPTHFLVIPK	C[469.2742]LAFHDISPQAPTHFLVIPK	20	3,4	1C(469.2742)	sp|P49773|HINT1_HUMAN	P49773	HINT1_HUMAN	HINT1	Histidine triad nucleotide-binding protein 1			2	3	0	3	0	0	2	0	0	2	2	0	2	2	0	2	0	0	337559360	337299968	0	81129280	0	0	23635796	0	0	312273920	169279504	0	649167100	262429840	0	58776756	0	0
CLAFHDISPQAPTHFLVIPK	C[57.0215]LAFHDISPQAPTHFLVIPK	20	4	1C(57.0215)	sp|P49773|HINT1_HUMAN	P49773	HINT1_HUMAN	HINT1	Histidine triad nucleotide-binding protein 1			0	0	0	0	0	0	0	0	0	0	0	0	0	0	0	0	0	2	0	0	0	0	0	0	0	0	0	0	0	0	0	0	0	0	0	14868029
KCAADLGLNK	KC[463.2366]AADLGLNK	10	3	2C(463.2366)	sp|P49773|HINT1_HUMAN	P49773	HINT1_HUMAN	HINT1	Histidine triad nucleotide-binding protein 1			1	0	1	0	0	0	0	0	0	0	0	0	0	0	1	0	0	0	53184676	0	53867164	0	0	0	0	0	0	0	0	0	0	0	72767624	0	0	0
KCAADLGLNK	KC[469.2742]AADLGLNK	10	3	2C(469.2742)	sp|P49773|HINT1_HUMAN	P49773	HINT1_HUMAN	HINT1	Histidine triad nucleotide-binding protein 1			0	0	0	1	0	0	0	0	0	0	0	0	0	0	0	0	0	0	0	0	0	9435321	0	0	0	0	0	0	0	0	0	0	0	0	0	0
MVVNEGSDGGQSVYHVHLHVLGGR	MVVNEGSDGGQSVYHVHLHVLGGR	24	3,4,5		sp|P49773|HINT1_HUMAN	P49773	HINT1_HUMAN	HINT1	Histidine triad nucleotide-binding protein 1			2	1	1	2	3	2	3	2	2	3	2	0	2	0	0	1	2	3	200517824	41500924	31921600	55969448	36794432	49483380	49716844	38703964	38958528	181078384	26233716	0	304665088	0	0	25353284	61646100	173525264
MVVNEGSDGGQSVYHVHLHVLGGR	M[15.9949]VVNEGSDGGQSVYHVHLHVLGGR	24	4,5	1M(15.9949)	sp|P49773|HINT1_HUMAN	P49773	HINT1_HUMAN	HINT1	Histidine triad nucleotide-binding protein 1			0	0	0	0	0	1	0	0	1	0	0	0	0	0	0	0	0	2	0	0	0	0	0	8124754	0	0	13647122	0	0	0	0	0	0	0	0	33391652
ASGAGGVGGGGGGK	ASGAGGVGGGGGGK	14	2		sp|P49790|NU153_HUMAN	P49790	NU153_HUMAN	NUP153	Nuclear pore complex protein Nup153			0	0	0	0	0	0	0	0	0	0	0	1	0	0	0	0	0	0	0	0	0	0	0	0	0	0	0	0	0	233417	0	0	0	0	0	0
CQPVFSFGNSEQTK	C[463.2366]QPVFSFGNSEQTK	14	2	1C(463.2366)	sp|P49790|NU153_HUMAN	P49790	NU153_HUMAN	NUP153	Nuclear pore complex protein Nup153			0	0	1	0	0	0	0	1	0	0	0	2	1	0	1	0	1	0	0	0	26158480	0	0	0	0	11072108	0	0	0	28949516	48839000	0	52003296	0	18107536	0
CQPVFSFGNSEQTKDENSSK	C[463.2366]QPVFSFGNSEQTKDENSSK	20	3	1C(463.2366)	sp|P49790|NU153_HUMAN	P49790	NU153_HUMAN	NUP153	Nuclear pore complex protein Nup153			2	0	1	1	1	1	1	1	1	1	2	3	1	0	1	1	1	1	162666288	0	280704864	24285996	42069516	17858630	11272324	67080096	14992480	205583680	18053256	175019456	323689344	0	477978592	21475488	132482744	14499389
CSTGYEK	C[463.2366]STGYEK	7	2	1C(463.2366)	sp|P49790|NU153_HUMAN	P49790	NU153_HUMAN	NUP153	Nuclear pore complex protein Nup153			1	0	2	1	1	1	0	1	0	1	0	1	1	0	1	0	2	0	172735168	0	189986336	21640316	30336484	16098844	0	72769992	0	165293840	0	210936992	339392384	0	438661824	0	107059696	0
CLACESAKPGTK	C[469.2742]LAC[57.0215]ESAKPGTK	12	3	1C(469.2742),4C(57.0215)	sp|P49790|NU153_HUMAN	P49790	NU153_HUMAN	NUP153	Nuclear pore complex protein Nup153			0	1	0	0	0	0	0	0	0	0	0	0	0	0	0	0	0	0	0	15087172	0	0	0	0	0	0	0	0	0	0	0	0	0	0	0	0
CQPVFSFGNSEQTK	C[469.2742]QPVFSFGNSEQTK	14	2	1C(469.2742)	sp|P49790|NU153_HUMAN	P49790	NU153_HUMAN	NUP153	Nuclear pore complex protein Nup153			0	1	0	0	0	0	0	0	0	0	1	0	0	1	0	2	0	0	0	20881576	0	0	0	0	0	0	0	0	13098943	0	0	35752440	0	15823035	0	0
CQPVFSFGNSEQTKDENSSK	C[469.2742]QPVFSFGNSEQTKDENSSK	20	3	1C(469.2742)	sp|P49790|NU153_HUMAN	P49790	NU153_HUMAN	NUP153	Nuclear pore complex protein Nup153			2	2	1	1	1	1	1	1	1	1	1	0	1	1	1	1	1	1	211398432	288969472	37324300	113018032	13117348	18434236	38074248	19074026	17180840	228119200	185783424	0	286926688	211327712	45944640	92933048	35924612	14933736
CSTGYEK	C[469.2742]STGYEK	7	2	1C(469.2742)	sp|P49790|NU153_HUMAN	P49790	NU153_HUMAN	NUP153	Nuclear pore complex protein Nup153			2	2	0	1	1	1	1	0	1	1	1	0	0	2	0	2	1	1	207622608	188105888	0	80861616	11258345	18944684	57662612	0	26360484	283579296	160067728	0	0	265699456	0	124534696	35460784	16096818
CVACETPKPGTCVK	C[57.0215]VAC[57.0215]ETPKPGTC[463.2366]VK	14	3	12C(463.2366),1C(57.0215),4C(57.0215)	sp|P49790|NU153_HUMAN	P49790	NU153_HUMAN	NUP153	Nuclear pore complex protein Nup153			0	0	2	0	1	0	0	0	0	0	0	0	0	0	0	0	1	0	0	0	43258432	0	9128850	0	0	0	0	0	0	0	0	0	0	0	23020780	0
CVACETPKPGTCVK	C[57.0215]VAC[57.0215]ETPKPGTC[469.2742]VK	14	3	12C(469.2742),1C(57.0215),4C(57.0215)	sp|P49790|NU153_HUMAN	P49790	NU153_HUMAN	NUP153	Nuclear pore complex protein Nup153			1	1	0	1	0	1	0	0	0	0	0	0	0	0	0	0	0	0	17066540	37392356	0	24263608	0	2.899e+06	0	0	0	0	0	0	0	0	0	0	0	0
FGLSSGLSNPVSLTPFQFGVSNLGQEEK	FGLSSGLSNPVSLTPFQFGVSNLGQEEK	28	2		sp|P49790|NU153_HUMAN	P49790	NU153_HUMAN	NUP153	Nuclear pore complex protein Nup153			0	0	0	0	0	0	0	0	0	0	0	0	0	0	0	0	0	2	0	0	0	0	0	0	0	0	0	0	0	0	0	0	0	0	0	7743196
GGFSFGNVEPASLPSASVFVLGR	GGFSFGNVEPASLPSASVFVLGR	23	2		sp|P49790|NU153_HUMAN	P49790	NU153_HUMAN	NUP153	Nuclear pore complex protein Nup153			0	0	0	0	0	0	0	1	0	0	0	0	0	0	0	0	0	2	0	0	0	0	0	0	0	3060489	0	0	0	0	0	0	0	0	0	37319800
KPAFNLSAFGTLSPSLGNSSILK	KPAFNLSAFGTLSPSLGNSSILK	23	3		sp|P49790|NU153_HUMAN	P49790	NU153_HUMAN	NUP153	Nuclear pore complex protein Nup153			0	1	0	0	0	0	0	0	0	0	0	1	1	0	0	1	0	1	0	44805080	0	0	0	0	0	0	0	0	0	13162548	58152944	0	0	15491126	0	24782940
KTPPEDCEGPFRPAEILK	KTPPEDC[463.2366]EGPFRPAEILK	18	4	7C(463.2366)	sp|P49790|NU153_HUMAN	P49790	NU153_HUMAN	NUP153	Nuclear pore complex protein Nup153			0	0	1	0	0	0	0	0	0	0	0	0	0	0	0	0	1	0	0	0	114759288	0	0	0	0	0	0	0	0	0	0	0	0	0	39668600	0
KTPPEDCEGPFRPAEILK	KTPPEDC[469.2742]EGPFRPAEILK	18	4	7C(469.2742)	sp|P49790|NU153_HUMAN	P49790	NU153_HUMAN	NUP153	Nuclear pore complex protein Nup153			0	0	0	0	0	0	0	0	0	0	1	0	0	0	0	0	0	0	0	0	0	0	0	0	0	0	0	0	68404256	0	0	0	0	0	0	0
SASVAPFTCK	SASVAPFTC[463.2366]K	10	2,3	9C(463.2366)	sp|P49790|NU153_HUMAN	P49790	NU153_HUMAN	NUP153	Nuclear pore complex protein Nup153			2	1	4	1	2	2	1	3	3	3	0	3	3	1	2	2	2	1	481469984	99593984	612635520	40420624	94229856	31830504	17511442	131135024	27304694	296468064	0	339709184	612199680	16345145	825353020	48734140	238301664	33718940
SASVAPFTCK	SASVAPFTC[469.2742]K	10	2,3	9C(469.2742)	sp|P49790|NU153_HUMAN	P49790	NU153_HUMAN	NUP153	Nuclear pore complex protein Nup153			2	3	1	1	2	1	2	1	2	2	3	0	2	2	1	2	2	2	477980480	518025184	49484016	177100128	23990654	35503000	79273120	20911296	24406332	272388128	248013184	0	572146560	416627168	55755460	179908048	58273432	45110720
SHLNFSMLESPALHCQPSTSSAFPIGSSGFSLVK	SHLNFSMLESPALHC[463.2366]QPSTSSAFPIGSSGFSLVK	34	3,4	15C(463.2366)	sp|P49790|NU153_HUMAN	P49790	NU153_HUMAN	NUP153	Nuclear pore complex protein Nup153			3	0	1	0	0	0	0	0	0	1	0	2	2	0	2	2	1	0	317137568	0	113762000	0	0	0	0	0	0	140345904	0	114379472	44550248	0	397335296	24395896	119998408	0
SHLNFSMLESPALHCQPSTSSAFPIGSSGFSLVK	SHLNFSMLESPALHC[469.2742]QPSTSSAFPIGSSGFSLVK	34	3,4	15C(469.2742)	sp|P49790|NU153_HUMAN	P49790	NU153_HUMAN	NUP153	Nuclear pore complex protein Nup153			3	2	0	0	0	0	0	0	0	0	0	0	1	2	0	1	1	0	357200928	118778208	0	0	0	0	0	0	0	0	0	0	598144060	310743392	0	96100216	43825780	0
SHLNFSMLESPALHCQPSTSSAFPIGSSGFSLVK	SHLNFSM[15.9949]LESPALHC[463.2366]QPSTSSAFPIGSSGFSLVK	34	4	15C(463.2366),7M(15.9949)	sp|P49790|NU153_HUMAN	P49790	NU153_HUMAN	NUP153	Nuclear pore complex protein Nup153			1	0	0	0	1	0	0	0	0	0	0	0	0	0	2	0	1	0	58259648	0	0	0	13911432	0	0	0	0	0	0	0	0	0	30095552	0	14339237	0
SHLNFSMLESPALHCQPSTSSAFPIGSSGFSLVK	SHLNFSM[15.9949]LESPALHC[469.2742]QPSTSSAFPIGSSGFSLVK	34	4	15C(469.2742),7M(15.9949)	sp|P49790|NU153_HUMAN	P49790	NU153_HUMAN	NUP153	Nuclear pore complex protein Nup153			1	0	0	0	0	0	0	0	0	0	0	0	0	2	0	1	0	0	65726164	0	0	0	0	0	0	0	0	0	0	0	0	55980744	0	28938946	0	0
TAELSGSSSTLEPIISSSAHHVTTVNSTNCK	TAELSGSSSTLEPIISSSAHHVTTVNSTNC[463.2366]K	31	3,4	30C(463.2366)	sp|P49790|NU153_HUMAN	P49790	NU153_HUMAN	NUP153	Nuclear pore complex protein Nup153			1	0	1	0	1	0	0	1	1	0	0	1	2	0	2	0	2	0	104854160	0	155565136	0	25253804	0	0	41007260	7.25453e+06	0	0	85175776	187599872	0	257884272	0	84137312	0
TAELSGSSSTLEPIISSSAHHVTTVNSTNCKK	TAELSGSSSTLEPIISSSAHHVTTVNSTNC[463.2366]KK	32	4,5	30C(463.2366)	sp|P49790|NU153_HUMAN	P49790	NU153_HUMAN	NUP153	Nuclear pore complex protein Nup153			1	0	1	0	1	0	0	0	0	0	0	0	1	0	1	0	1	0	41241168	0	54770464	0	7981853	0	0	0	0	0	0	0	53427648	0	72588312	0	13336180	0
TAELSGSSSTLEPIISSSAHHVTTVNSTNCK	TAELSGSSSTLEPIISSSAHHVTTVNSTNC[469.2742]K	31	3,4	30C(469.2742)	sp|P49790|NU153_HUMAN	P49790	NU153_HUMAN	NUP153	Nuclear pore complex protein Nup153			1	1	0	1	0	0	1	0	0	1	1	0	1	2	0	2	0	1	146780752	183743424	0	62225184	0	0	20349074	0	0	7.17356e+06	116521408	0	53129440	119002912	0	58663212	0	4668714
TAELSGSSSTLEPIISSSAHHVTTVNSTNCKK	TAELSGSSSTLEPIISSSAHHVTTVNSTNC[469.2742]KK	32	5	30C(469.2742)	sp|P49790|NU153_HUMAN	P49790	NU153_HUMAN	NUP153	Nuclear pore complex protein Nup153			1	1	0	1	0	0	0	0	0	0	0	0	1	0	0	0	0	0	82901824	76982112	0	30799424	0	0	0	0	0	0	0	0	91116592	0	0	0	0	0
TPPEDCEGPFRPAEILK	TPPEDC[463.2366]EGPFRPAEILK	17	3	6C(463.2366)	sp|P49790|NU153_HUMAN	P49790	NU153_HUMAN	NUP153	Nuclear pore complex protein Nup153			0	0	3	0	0	0	0	1	0	0	0	1	0	0	1	0	2	0	0	0	209887232	0	0	0	0	48924380	0	0	0	124530504	0	0	247023472	0	86834720	0
TPPEDCEGPFRPAEILK	TPPEDC[469.2742]EGPFRPAEILK	17	3	6C(469.2742)	sp|P49790|NU153_HUMAN	P49790	NU153_HUMAN	NUP153	Nuclear pore complex protein Nup153			1	1	0	0	0	0	0	0	0	0	2	0	1	1	0	0	0	0	42849872	170568608	0	0	0	0	0	0	0	0	31155574	0	319577216	231580672	0	0	0	0
YFNKNEDVCSCSTDTSEVPR	YFNKNEDVC[463.2366]SC[57.0215]STDTSEVPR	20	3	11C(57.0215),9C(463.2366)	sp|P49790|NU153_HUMAN	P49790	NU153_HUMAN	NUP153	Nuclear pore complex protein Nup153			0	0	0	0	0	0	0	1	0	0	0	0	0	0	1	0	1	0	0	0	0	0	0	0	0	6116096	0	0	0	0	0	0	30966604	0	9773573	0
YFNKNEDVCSCSTDTSEVPR	YFNKNEDVC[469.2742]SC[57.0215]STDTSEVPR	20	3	11C(57.0215),9C(469.2742)	sp|P49790|NU153_HUMAN	P49790	NU153_HUMAN	NUP153	Nuclear pore complex protein Nup153			0	0	0	0	0	0	0	0	0	0	0	0	0	1	0	0	0	0	0	0	0	0	0	0	0	0	0	0	0	0	0	39600992	0	0	0	0
YFNKNEDVCSCSTDTSEVPR	YFNKNEDVC[57.0215]SC[463.2366]STDTSEVPR	20	3	11C(463.2366),9C(57.0215)	sp|P49790|NU153_HUMAN	P49790	NU153_HUMAN	NUP153	Nuclear pore complex protein Nup153			0	0	0	0	0	0	0	0	0	0	0	0	0	0	1	0	0	0	0	0	0	0	0	0	0	0	0	0	0	0	0	0	32581670	0	0	0
YFNKNEDVCSCSTDTSEVPR	YFNKNEDVC[57.0215]SC[469.2742]STDTSEVPR	20	3	11C(469.2742),9C(57.0215)	sp|P49790|NU153_HUMAN	P49790	NU153_HUMAN	NUP153	Nuclear pore complex protein Nup153			0	0	0	0	0	0	0	0	0	0	0	0	0	0	0	1	0	0	0	0	0	0	0	0	0	0	0	0	0	0	0	0	0	4539095	0	0
AHNGSLQHLTWLGLQWNSLPALPGIR	AHNGSLQHLTWLGLQWNSLPALPGIR	26	3,4		sp|P49792|RBP2_HUMAN	P49792	RBP2_HUMAN	RANBP2	E3 SUMO-protein ligase RanBP2	RGPD3, RGPD4, RGPD5, RGPD8	sp|A6NKT7|RGPD3_HUMAN, sp|O14715|RGPD8_HUMAN, sp|Q7Z3J3|RGPD4_HUMAN, sp|Q99666|RGPD5_HUMAN	3	3	1	6	4	0	1	2	2	0	1	1	1	1	1	2	2	0	84269056	126631048	123785296	120555680	94173664	0	24125924	55595048	20810428	0	28681684	41118940	94701560	69885760	68668720	59607512	98995920	0
ALCTGEK	ALC[463.2366]TGEK	7	2	3C(463.2366)	sp|P49792|RBP2_HUMAN	P49792	RBP2_HUMAN	RANBP2	E3 SUMO-protein ligase RanBP2	PPID, PPIF, WWC3	sp|P30405|PPIF_HUMAN, sp|Q08752|PPID_HUMAN, sp|Q9ULE0|WWC3_HUMAN	0	0	0	0	1	0	0	1	1	1	0	1	1	0	2	1	1	0	0	0	0	0	46565852	0	0	53525764	16016080	199841232	0	160549408	342253280	0	502736608	29295086	115394624	0
ALCTGEK	ALC[469.2742]TGEK	7	2	3C(469.2742)	sp|P49792|RBP2_HUMAN	P49792	RBP2_HUMAN	RANBP2	E3 SUMO-protein ligase RanBP2	PPID, PPIF, WWC3	sp|P30405|PPIF_HUMAN, sp|Q08752|PPID_HUMAN, sp|Q9ULE0|WWC3_HUMAN	1	1	0	1	0	0	1	0	1	1	1	0	1	1	0	1	0	1	312944256	291335296	0	114919976	0	0	42884724	0	11831136	182790976	132619520	0	312524992	248180752	0	107253744	0	15931466
ALSELAALCYLIAFQVPRPK	ALSELAALC[463.2366]YLIAFQVPRPK	20	3	9C(463.2366)	sp|P49792|RBP2_HUMAN	P49792	RBP2_HUMAN	RANBP2	E3 SUMO-protein ligase RanBP2	RGPD3, RGPD4, RGPD5, RGPD8	sp|A6NKT7|RGPD3_HUMAN, sp|O14715|RGPD8_HUMAN, sp|Q7Z3J3|RGPD4_HUMAN, sp|Q99666|RGPD5_HUMAN	1	0	1	0	0	0	0	0	0	1	0	1	1	0	1	0	2	0	13103418	0	43401856	0	0	0	0	0	0	13674386	0	7.00429e+06	0	0	34855660	0	13901254	0
ALSELAALCYLIAFQVPRPK	ALSELAALC[469.2742]YLIAFQVPRPK	20	3	9C(469.2742)	sp|P49792|RBP2_HUMAN	P49792	RBP2_HUMAN	RANBP2	E3 SUMO-protein ligase RanBP2	RGPD3, RGPD4, RGPD5, RGPD8	sp|A6NKT7|RGPD3_HUMAN, sp|O14715|RGPD8_HUMAN, sp|Q7Z3J3|RGPD4_HUMAN, sp|Q99666|RGPD5_HUMAN	1	2	0	1	0	0	0	0	0	2	1	0	1	2	0	0	0	0	18534370	23496964	0	8211305	0	0	0	0	0	19018824	13596755	0	35937532	26394946	0	0	0	0
ALSELAALCYLIAFQVPRPK	ALSELAALC[57.0215]YLIAFQVPRPK	20	3	9C(57.0215)	sp|P49792|RBP2_HUMAN	P49792	RBP2_HUMAN	RANBP2	E3 SUMO-protein ligase RanBP2	RGPD3, RGPD4, RGPD5, RGPD8	sp|A6NKT7|RGPD3_HUMAN, sp|O14715|RGPD8_HUMAN, sp|Q7Z3J3|RGPD4_HUMAN, sp|Q99666|RGPD5_HUMAN	0	1	0	1	1	0	0	0	0	0	0	0	1	1	0	2	1	1	0	14099100	0	5.74049e+06	5263812	0	0	0	0	0	0	0	40198760	23898290	0	17130544	25047212	6.54339e+06
CKFEEAQSILK	C[463.2366]KFEEAQSILK	11	2,3	1C(463.2366)	sp|P49792|RBP2_HUMAN	P49792	RBP2_HUMAN	RANBP2	E3 SUMO-protein ligase RanBP2			1	0	1	0	1	0	0	1	0	1	0	2	0	0	3	0	1	0	80209088	0	126066920	0	16811864	0	0	25805330	0	52427132	0	96919888	0	0	217095888	0	40605532	0
CNSHHSSYQPLCLPLPVCK	C[463.2366]NSHHSSYQPLC[57.0215]LPLPVC[463.2366]K	19	4	12C(57.0215),18C(463.2366),1C(463.2366)	sp|P49792|RBP2_HUMAN	P49792	RBP2_HUMAN	RANBP2	E3 SUMO-protein ligase RanBP2	RGPD1, RGPD2, RGPD3, RGPD4	sp|A6NKT7|RGPD3_HUMAN, sp|P0DJD0|RGPD1_HUMAN, sp|P0DJD1|RGPD2_HUMAN, sp|Q7Z3J3|RGPD4_HUMAN	0	0	0	0	0	0	0	0	0	0	0	0	0	0	1	0	0	0	0	0	0	0	0	0	0	0	0	0	0	0	0	0	810216	0	0	0
CNSHHSSYQPLCLPLPVCK	C[463.2366]NSHHSSYQPLC[57.0215]LPLPVC[57.0215]K	19	4	12C(57.0215),18C(57.0215),1C(463.2366)	sp|P49792|RBP2_HUMAN	P49792	RBP2_HUMAN	RANBP2	E3 SUMO-protein ligase RanBP2	RGPD1, RGPD2, RGPD3, RGPD4	sp|A6NKT7|RGPD3_HUMAN, sp|P0DJD0|RGPD1_HUMAN, sp|P0DJD1|RGPD2_HUMAN, sp|Q7Z3J3|RGPD4_HUMAN	0	0	2	0	0	0	0	0	0	0	0	0	0	0	0	0	0	0	0	0	37126144	0	0	0	0	0	0	0	0	0	0	0	0	0	0	0
CRPLEENTADNEK	C[463.2366]RPLEENTADNEK	13	3	1C(463.2366)	sp|P49792|RBP2_HUMAN	P49792	RBP2_HUMAN	RANBP2	E3 SUMO-protein ligase RanBP2			0	0	0	0	0	0	0	0	0	0	0	0	0	0	1	0	0	0	0	0	0	0	0	0	0	0	0	0	0	0	0	0	65435412	0	0	0
CRPLEENTADNEKECIIVWEK	C[463.2366]RPLEENTADNEKEC[57.0215]IIVWEK	21	4	15C(57.0215),1C(463.2366)	sp|P49792|RBP2_HUMAN	P49792	RBP2_HUMAN	RANBP2	E3 SUMO-protein ligase RanBP2			0	0	1	0	0	0	0	1	0	0	0	1	0	0	1	0	1	0	0	0	68291072	0	0	0	0	19289928	0	0	0	48994816	0	0	153509040	0	37801652	0
CKFEEAQSILK	C[469.2742]KFEEAQSILK	11	2,3	1C(469.2742)	sp|P49792|RBP2_HUMAN	P49792	RBP2_HUMAN	RANBP2	E3 SUMO-protein ligase RanBP2			0	0	0	1	0	1	2	0	0	1	1	0	0	1	0	2	0	0	0	0	0	50272832	0	11276634	18024696	0	0	67758608	59945576	0	0	70035600	0	47930840	0	0
CRPLEENTADNEK	C[469.2742]RPLEENTADNEK	13	3	1C(469.2742)	sp|P49792|RBP2_HUMAN	P49792	RBP2_HUMAN	RANBP2	E3 SUMO-protein ligase RanBP2			0	1	0	1	0	0	0	0	0	0	0	0	0	0	0	0	0	0	0	19757106	0	11199951	0	0	0	0	0	0	0	0	0	0	0	0	0	0
CRPLEENTADNEKECIIVWEK	C[469.2742]RPLEENTADNEKEC[57.0215]IIVWEK	21	3,4	15C(57.0215),1C(469.2742)	sp|P49792|RBP2_HUMAN	P49792	RBP2_HUMAN	RANBP2	E3 SUMO-protein ligase RanBP2			2	2	0	0	0	0	1	0	0	0	1	0	0	3	0	0	0	0	241434288	148593296	0	0	0	0	5.83012e+06	0	0	0	41444996	0	0	104563952	0	0	0	0
DAVAHCHEAER	DAVAHC[463.2366]HEAER	11	3	6C(463.2366)	sp|P49792|RBP2_HUMAN	P49792	RBP2_HUMAN	RANBP2	E3 SUMO-protein ligase RanBP2	RGPD5, RGPD8	sp|O14715|RGPD8_HUMAN, sp|Q99666|RGPD5_HUMAN	0	0	0	1	0	0	0	1	0	0	0	0	0	0	0	0	1	0	0	0	0	3.01865e+06	0	0	0	26949528	0	0	0	0	0	0	0	0	35404072	0
ECIIVWEK	EC[463.2366]IIVWEK	8	2	2C(463.2366)	sp|P49792|RBP2_HUMAN	P49792	RBP2_HUMAN	RANBP2	E3 SUMO-protein ligase RanBP2			1	0	1	0	1	0	0	0	0	0	0	0	1	0	1	0	1	0	63454240	0	56060736	0	9371658	0	0	0	0	0	0	0	108013520	0	76136240	0	21709542	0
ECIIVWEK	EC[469.2742]IIVWEK	8	2	2C(469.2742)	sp|P49792|RBP2_HUMAN	P49792	RBP2_HUMAN	RANBP2	E3 SUMO-protein ligase RanBP2			0	1	0	1	0	0	1	0	0	0	0	0	1	1	0	1	0	0	0	56857136	0	16297580	0	0	6049642	0	0	0	0	0	65267168	58368816	0	28156380	0	0
EGQWDCSVCLVR	EGQWDC[463.2366]SVC[57.0215]LVR	12	2	6C(463.2366),9C(57.0215)	sp|P49792|RBP2_HUMAN	P49792	RBP2_HUMAN	RANBP2	E3 SUMO-protein ligase RanBP2			0	0	1	0	0	0	0	0	0	0	0	0	0	0	1	0	0	0	0	0	30302066	0	0	0	0	0	0	0	0	0	0	0	31112292	0	0	0
EGQWDCSVCLVR	EGQWDC[469.2742]SVC[57.0215]LVR	12	2	6C(469.2742),9C(57.0215)	sp|P49792|RBP2_HUMAN	P49792	RBP2_HUMAN	RANBP2	E3 SUMO-protein ligase RanBP2			0	0	0	0	0	0	0	0	0	0	0	0	0	1	0	0	0	0	0	0	0	0	0	0	0	0	0	0	0	0	0	0	0	0	0	0
EGQWDCSVCLVR	EGQWDC[57.0215]SVC[463.2366]LVR	12	2	6C(57.0215),9C(463.2366)	sp|P49792|RBP2_HUMAN	P49792	RBP2_HUMAN	RANBP2	E3 SUMO-protein ligase RanBP2			0	0	0	0	0	0	0	0	0	0	0	0	0	0	0	0	1	0	0	0	0	0	0	0	0	0	0	0	0	0	0	0	0	0	2084502	0
EQLLDCEGEDGWNK	EQLLDC[463.2366]EGEDGWNK	14	2	6C(463.2366)	sp|P49792|RBP2_HUMAN	P49792	RBP2_HUMAN	RANBP2	E3 SUMO-protein ligase RanBP2	RGPD3, RGPD4, RGPD5, RGPD8	sp|A6NKT7|RGPD3_HUMAN, sp|O14715|RGPD8_HUMAN, sp|Q7Z3J3|RGPD4_HUMAN, sp|Q99666|RGPD5_HUMAN	0	0	0	0	0	0	0	0	0	0	0	0	0	0	1	0	1	0	0	0	0	0	0	0	0	0	0	0	0	0	0	0	39111876	0	15252029	0
EQLLDCEGEDGWNKLFDLIQSELYVRPDDVHVNIR	EQLLDC[463.2366]EGEDGWNKLFDLIQSELYVRPDDVHVNIR	35	5	6C(463.2366)	sp|P49792|RBP2_HUMAN	P49792	RBP2_HUMAN	RANBP2	E3 SUMO-protein ligase RanBP2	RGPD3, RGPD4, RGPD5, RGPD8	sp|A6NKT7|RGPD3_HUMAN, sp|O14715|RGPD8_HUMAN, sp|Q7Z3J3|RGPD4_HUMAN, sp|Q99666|RGPD5_HUMAN	1	0	0	0	0	0	0	0	0	0	0	0	0	0	0	0	1	0	8230800	0	0	0	0	0	0	0	0	0	0	0	0	0	0	0	6.10778e+06	0
EQLLDCEGEDGWNK	EQLLDC[469.2742]EGEDGWNK	14	2,3	6C(469.2742)	sp|P49792|RBP2_HUMAN	P49792	RBP2_HUMAN	RANBP2	E3 SUMO-protein ligase RanBP2	RGPD3, RGPD4, RGPD5, RGPD8	sp|A6NKT7|RGPD3_HUMAN, sp|O14715|RGPD8_HUMAN, sp|Q7Z3J3|RGPD4_HUMAN, sp|Q99666|RGPD5_HUMAN	0	0	0	0	0	0	0	0	0	0	0	0	0	2	0	1	0	0	0	0	0	0	0	0	0	0	0	0	0	0	0	51264808	0	15066352	0	0
EQLLDCEGEDGWNKLFDLIQSELYVRPDDVHVNIR	EQLLDC[469.2742]EGEDGWNKLFDLIQSELYVRPDDVHVNIR	35	4,5	6C(469.2742)	sp|P49792|RBP2_HUMAN	P49792	RBP2_HUMAN	RANBP2	E3 SUMO-protein ligase RanBP2	RGPD3, RGPD4, RGPD5, RGPD8	sp|A6NKT7|RGPD3_HUMAN, sp|O14715|RGPD8_HUMAN, sp|Q7Z3J3|RGPD4_HUMAN, sp|Q99666|RGPD5_HUMAN	3	0	0	0	0	0	0	0	0	0	0	0	0	1	0	0	0	0	24955738	0	0	0	0	0	0	0	0	0	0	0	0	24974180	0	0	0	0
ETNPVVFFDVCADGEPLGR	ETNPVVFFDVC[463.2366]ADGEPLGR	19	2,3	11C(463.2366)	sp|P49792|RBP2_HUMAN	P49792	RBP2_HUMAN	RANBP2	E3 SUMO-protein ligase RanBP2			2	0	3	0	2	0	1	2	1	2	0	3	2	0	2	2	3	1	93329008	0	116361440	0	28088888	0	5097822	65728080	6628473	133091600	0	173743600	262171504	0	328717088	29412650	134156040	9759020
ETNPVVFFDVCADGEPLGR	ETNPVVFFDVC[469.2742]ADGEPLGR	19	2,3	11C(469.2742)	sp|P49792|RBP2_HUMAN	P49792	RBP2_HUMAN	RANBP2	E3 SUMO-protein ligase RanBP2			2	1	0	2	0	0	3	0	2	2	2	0	3	3	0	2	1	1	88991672	52960836	0	17719764	0	0	31417624	0	7842203	155552976	103208912	0	259308944	224737456	0	98949008	20528254	7947653
EVADCFKK	EVADC[463.2366]FKK	8	2,3	5C(463.2366)	sp|P49792|RBP2_HUMAN	P49792	RBP2_HUMAN	RANBP2	E3 SUMO-protein ligase RanBP2			0	0	2	0	0	0	0	0	0	0	0	0	0	0	1	0	1	0	0	0	110278552	0	0	0	0	0	0	0	0	0	0	0	123272560	0	33321938	0
EVADCFK	EVADC[469.2742]FK	7	2	5C(469.2742)	sp|P49792|RBP2_HUMAN	P49792	RBP2_HUMAN	RANBP2	E3 SUMO-protein ligase RanBP2			0	0	0	0	0	0	0	0	0	0	0	0	0	0	0	1	0	0	0	0	0	0	0	0	0	0	0	0	0	0	0	0	0	8.12645e+06	0	0
EVADCFKK	EVADC[469.2742]FKK	8	2,3	5C(469.2742)	sp|P49792|RBP2_HUMAN	P49792	RBP2_HUMAN	RANBP2	E3 SUMO-protein ligase RanBP2			0	2	0	0	0	0	0	0	0	0	0	0	0	2	0	0	0	0	0	126092784	0	0	0	0	0	0	0	0	0	0	0	138294768	0	0	0	0
EYLESLQCLESDKSDWR	EYLESLQC[463.2366]LESDKSDWR	17	3	8C(463.2366)	sp|P49792|RBP2_HUMAN	P49792	RBP2_HUMAN	RANBP2	E3 SUMO-protein ligase RanBP2	RGPD1, RGPD2, RGPD3, RGPD4, RGPD8	sp|A6NKT7|RGPD3_HUMAN, sp|O14715|RGPD8_HUMAN, sp|P0DJD0|RGPD1_HUMAN, sp|P0DJD1|RGPD2_HUMAN, sp|Q7Z3J3|RGPD4_HUMAN	1	0	3	0	1	1	0	1	0	1	0	1	1	0	2	0	2	1	98956736	0	181328624	0	25223644	14195028	0	32097214	0	3.63427e+06	0	68379912	263324704	0	263058832	0	123461632	9784052
EYLESLQCLESDK	EYLESLQC[469.2742]LESDK	13	2	8C(469.2742)	sp|P49792|RBP2_HUMAN	P49792	RBP2_HUMAN	RANBP2	E3 SUMO-protein ligase RanBP2	RGPD1, RGPD2, RGPD3, RGPD4, RGPD5, RGPD8	sp|A6NKT7|RGPD3_HUMAN, sp|O14715|RGPD8_HUMAN, sp|P0DJD0|RGPD1_HUMAN, sp|P0DJD1|RGPD2_HUMAN, sp|Q7Z3J3|RGPD4_HUMAN, sp|Q99666|RGPD5_HUMAN	0	1	0	0	0	0	0	0	0	0	0	0	0	1	0	1	0	0	0	7.01728e+06	0	0	0	0	0	0	0	0	0	0	0	17119710	0	10662036	0	0
EYLESLQCLESDKSDWR	EYLESLQC[469.2742]LESDKSDWR	17	3	8C(469.2742)	sp|P49792|RBP2_HUMAN	P49792	RBP2_HUMAN	RANBP2	E3 SUMO-protein ligase RanBP2	RGPD1, RGPD2, RGPD3, RGPD4, RGPD8	sp|A6NKT7|RGPD3_HUMAN, sp|O14715|RGPD8_HUMAN, sp|P0DJD0|RGPD1_HUMAN, sp|P0DJD1|RGPD2_HUMAN, sp|Q7Z3J3|RGPD4_HUMAN	1	1	0	1	0	0	1	0	0	0	1	0	1	2	0	1	0	1	109874736	159472816	0	61364760	0	0	23170188	0	0	0	61393864	0	252229472	176697440	0	101074752	0	13406807
FGESTTGFNFSFK	FGESTTGFNFSFK	13	2		sp|P49792|RBP2_HUMAN	P49792	RBP2_HUMAN	RANBP2	E3 SUMO-protein ligase RanBP2			0	0	0	0	0	0	0	0	0	0	0	0	0	0	0	0	0	1	0	0	0	0	0	0	0	0	0	0	0	0	0	0	0	0	0	17162920
FLGLLYELEENTDKAVECYR	FLGLLYELEENTDKAVEC[463.2366]YR	20	3	18C(463.2366)	sp|P49792|RBP2_HUMAN	P49792	RBP2_HUMAN	RANBP2	E3 SUMO-protein ligase RanBP2			0	0	0	0	0	0	0	1	0	0	0	0	1	0	1	0	1	0	0	0	0	0	0	0	0	4907563	0	0	0	0	22199888	0	1066530	0	16390313	0
FLGLLYELEENTDKAVECYRR	FLGLLYELEENTDKAVEC[463.2366]YRR	21	3,4	18C(463.2366)	sp|P49792|RBP2_HUMAN	P49792	RBP2_HUMAN	RANBP2	E3 SUMO-protein ligase RanBP2			0	0	1	0	0	0	0	1	0	0	0	0	1	0	2	0	0	0	0	0	26146148	0	0	0	0	4.05541e+06	0	0	0	0	0	0	50015728	0	0	0
FLGLLYELEENTDKAVECYR	FLGLLYELEENTDKAVEC[469.2742]YR	20	3	18C(469.2742)	sp|P49792|RBP2_HUMAN	P49792	RBP2_HUMAN	RANBP2	E3 SUMO-protein ligase RanBP2			0	1	0	0	0	0	0	0	0	0	0	0	1	1	0	0	0	0	0	1.16327e+06	0	0	0	0	0	0	0	0	0	0	19149164	13843778	0	0	0	0
FLGLLYELEENTDKAVECYRR	FLGLLYELEENTDKAVEC[469.2742]YRR	21	3,4	18C(469.2742)	sp|P49792|RBP2_HUMAN	P49792	RBP2_HUMAN	RANBP2	E3 SUMO-protein ligase RanBP2			1	1	0	0	0	0	0	0	0	0	1	0	1	2	0	0	0	0	19730566	27595828	0	0	0	0	0	0	0	0	7974326	0	5815104	29461260	0	0	0	0
GEAGQNLLEMMACDR	GEAGQNLLEMMAC[463.2366]DR	15	2,3	13C(463.2366)	sp|P49792|RBP2_HUMAN	P49792	RBP2_HUMAN	RANBP2	E3 SUMO-protein ligase RanBP2	RGPD1, RGPD2, RGPD3, RGPD4	sp|A6NKT7|RGPD3_HUMAN, sp|P0DJD0|RGPD1_HUMAN, sp|P0DJD1|RGPD2_HUMAN, sp|Q7Z3J3|RGPD4_HUMAN	2	0	2	2	1	0	0	2	0	3	0	3	3	0	4	2	2	2	55243864	0	239575520	10556830	29101448	0	0	50857800	0	155556032	0	192763872	531076224	0	384839552	28366196	130384944	13726244
GEAGQNLLEMMACDRLSQSGHMLLNLSR	GEAGQNLLEMMAC[463.2366]DRLSQSGHMLLNLSR	28	4	13C(463.2366)	sp|P49792|RBP2_HUMAN	P49792	RBP2_HUMAN	RANBP2	E3 SUMO-protein ligase RanBP2	RGPD1, RGPD2, RGPD3, RGPD4	sp|A6NKT7|RGPD3_HUMAN, sp|P0DJD0|RGPD1_HUMAN, sp|P0DJD1|RGPD2_HUMAN, sp|Q7Z3J3|RGPD4_HUMAN	1	0	1	0	0	0	0	0	0	1	0	1	1	0	0	0	0	0	46058488	0	29200390	0	0	0	0	0	0	94960368	0	72071008	89269824	0	0	0	0	0
GEAGQNLLEMMACDR	GEAGQNLLEMMAC[469.2742]DR	15	2,3	13C(469.2742)	sp|P49792|RBP2_HUMAN	P49792	RBP2_HUMAN	RANBP2	E3 SUMO-protein ligase RanBP2	RGPD1, RGPD2, RGPD3, RGPD4	sp|A6NKT7|RGPD3_HUMAN, sp|P0DJD0|RGPD1_HUMAN, sp|P0DJD1|RGPD2_HUMAN, sp|Q7Z3J3|RGPD4_HUMAN	1	2	0	3	0	1	4	0	0	2	3	0	3	4	1	3	2	2	72126672	153719840	0	77684384	0	7327740	39903736	0	0	151323328	109566336	0	358967648	294189440	14896643	134248608	31478878	12883343
GEAGQNLLEMMACDRLSQSGHMLLNLSR	GEAGQNLLEMMAC[469.2742]DRLSQSGHMLLNLSR	28	4	13C(469.2742)	sp|P49792|RBP2_HUMAN	P49792	RBP2_HUMAN	RANBP2	E3 SUMO-protein ligase RanBP2	RGPD1, RGPD2, RGPD3, RGPD4	sp|A6NKT7|RGPD3_HUMAN, sp|P0DJD0|RGPD1_HUMAN, sp|P0DJD1|RGPD2_HUMAN, sp|Q7Z3J3|RGPD4_HUMAN	1	1	0	0	0	0	0	0	0	1	1	0	1	1	0	0	0	0	47637824	66687084	0	0	0	0	0	0	0	61955268	26154072	0	2.6753e+06	28987432	0	0	0	0
GEAGQNLLEMMACDR	GEAGQNLLEMM[15.9949]AC[469.2742]DR	15	2	11M(15.9949),13C(469.2742)	sp|P49792|RBP2_HUMAN	P49792	RBP2_HUMAN	RANBP2	E3 SUMO-protein ligase RanBP2	RGPD1, RGPD2, RGPD3, RGPD4	sp|A6NKT7|RGPD3_HUMAN, sp|P0DJD0|RGPD1_HUMAN, sp|P0DJD1|RGPD2_HUMAN, sp|Q7Z3J3|RGPD4_HUMAN	0	0	0	0	0	0	0	0	0	0	0	0	0	1	0	0	0	0	0	0	0	0	0	0	0	0	0	0	0	0	0	21695190	0	0	0	0
GEAGQNLLEMMACDR	GEAGQNLLEM[15.9949]MAC[463.2366]DR	15	2	10M(15.9949),13C(463.2366)	sp|P49792|RBP2_HUMAN	P49792	RBP2_HUMAN	RANBP2	E3 SUMO-protein ligase RanBP2	RGPD1, RGPD2, RGPD3, RGPD4	sp|A6NKT7|RGPD3_HUMAN, sp|P0DJD0|RGPD1_HUMAN, sp|P0DJD1|RGPD2_HUMAN, sp|Q7Z3J3|RGPD4_HUMAN	0	0	0	0	0	0	0	1	0	1	0	2	0	0	1	0	0	0	0	0	0	0	0	0	0	4764359	0	16050919	0	21447556	0	0	22819038	0	0	0
GEAGQNLLEMMACDR	GEAGQNLLEM[15.9949]MAC[469.2742]DR	15	2	10M(15.9949),13C(469.2742)	sp|P49792|RBP2_HUMAN	P49792	RBP2_HUMAN	RANBP2	E3 SUMO-protein ligase RanBP2	RGPD1, RGPD2, RGPD3, RGPD4	sp|A6NKT7|RGPD3_HUMAN, sp|P0DJD0|RGPD1_HUMAN, sp|P0DJD1|RGPD2_HUMAN, sp|Q7Z3J3|RGPD4_HUMAN	0	2	0	0	0	0	1	0	0	1	0	0	0	0	0	0	0	0	0	15668515	0	0	0	0	7095275	0	0	8.16395e+06	0	0	0	0	0	0	0	0
GVIFGQTSSTFTFADLAK	GVIFGQTSSTFTFADLAK	18	2		sp|P49792|RBP2_HUMAN	P49792	RBP2_HUMAN	RANBP2	E3 SUMO-protein ligase RanBP2			0	0	0	0	0	0	0	0	0	0	0	0	0	0	0	0	0	1	0	0	0	0	0	0	0	0	0	0	0	0	0	0	0	0	0	15885640
HGLQPALLVHWAECLQK	HGLQPALLVHWAEC[463.2366]LQK	17	3,4	14C(463.2366)	sp|P49792|RBP2_HUMAN	P49792	RBP2_HUMAN	RANBP2	E3 SUMO-protein ligase RanBP2			2	0	3	0	2	0	0	2	1	1	0	2	2	0	1	0	2	0	121790240	0	311642656	0	53784864	0	0	61692680	5956160	89718744	0	193892384	348829440	0	232246688	0	129565512	0
HGLQPALLVHWAECLQK	HGLQPALLVHWAEC[469.2742]LQK	17	3,4	14C(469.2742)	sp|P49792|RBP2_HUMAN	P49792	RBP2_HUMAN	RANBP2	E3 SUMO-protein ligase RanBP2			2	2	0	3	0	0	2	0	1	2	2	0	2	2	0	2	1	0	150578736	132691608	0	93848720	0	0	38139800	0	5.30041e+06	105379328	144023344	0	310672288	238423104	0	88011152	11215366	0
HTGPGLLSMANQGQNTNNSQFVITLK	HTGPGLLSMANQGQNTNNSQFVITLK	26	3		sp|P49792|RBP2_HUMAN	P49792	RBP2_HUMAN	RANBP2	E3 SUMO-protein ligase RanBP2			0	0	0	0	0	0	0	0	0	0	0	0	0	0	0	0	0	2	0	0	0	0	0	0	0	0	0	0	0	0	0	0	0	0	0	19308020
HVVFGFVK	HVVFGFVK	8	2		sp|P49792|RBP2_HUMAN	P49792	RBP2_HUMAN	RANBP2	E3 SUMO-protein ligase RanBP2			0	0	0	0	0	0	0	0	0	0	0	0	0	0	0	0	0	1	0	0	0	0	0	0	0	0	0	0	0	0	0	0	0	0	0	5705516
IAELLCK	IAELLC[463.2366]K	7	2	6C(463.2366)	sp|P49792|RBP2_HUMAN	P49792	RBP2_HUMAN	RANBP2	E3 SUMO-protein ligase RanBP2	RGPD1, RGPD2, RGPD3, RGPD4, RGPD5, RGPD8, RNASEL, TSPY1, TSPY10, TSPY2, TSPY3, TSPY4, TSPY8	sp|A6NKD2|TSPY2_HUMAN, sp|A6NKT7|RGPD3_HUMAN, sp|O14715|RGPD8_HUMAN, sp|P0CV98|TSPY3_HUMAN, sp|P0CV99|TSPY4_HUMAN, sp|P0CW00|TSPY8_HUMAN, sp|P0CW01|TSPYA_HUMAN, sp|P0DJD0|RGPD1_HUMAN, sp|P0DJD1|RGPD2_HUMAN, sp|Q01534|TSPY1_HUMAN, sp|Q05823|RN5A_HUMAN, sp|Q7Z3J3|RGPD4_HUMAN, sp|Q99666|RGPD5_HUMAN	3	0	1	1	2	1	1	1	1	1	0	2	1	1	1	1	2	1	130396232	0	304565792	20443568	46850724	16110873	10762613	50776984	11845770	143047408	0	136070016	261939840	23327376	357221760	22756162	107017312	17060748
IAELLCK	IAELLC[469.2742]K	7	2	6C(469.2742)	sp|P49792|RBP2_HUMAN	P49792	RBP2_HUMAN	RANBP2	E3 SUMO-protein ligase RanBP2	RGPD1, RGPD2, RGPD3, RGPD4, RGPD5, RGPD8, RNASEL, TSPY1, TSPY10, TSPY2, TSPY3, TSPY4, TSPY8	sp|A6NKD2|TSPY2_HUMAN, sp|A6NKT7|RGPD3_HUMAN, sp|O14715|RGPD8_HUMAN, sp|P0CV98|TSPY3_HUMAN, sp|P0CV99|TSPY4_HUMAN, sp|P0CW00|TSPY8_HUMAN, sp|P0CW01|TSPYA_HUMAN, sp|P0DJD0|RGPD1_HUMAN, sp|P0DJD1|RGPD2_HUMAN, sp|Q01534|TSPY1_HUMAN, sp|Q05823|RN5A_HUMAN, sp|Q7Z3J3|RGPD4_HUMAN, sp|Q99666|RGPD5_HUMAN	1	2	1	2	0	1	1	1	2	1	1	0	1	2	1	2	1	1	151556320	281504960	32800788	95240112	0	17851028	38632712	10670657	10493292	141013696	119411704	0	249651872	193996688	29433460	91975376	25324524	17193326
IAELLCKNDVTDGR	IAELLC[469.2742]KNDVTDGR	14	3	6C(469.2742)	sp|P49792|RBP2_HUMAN	P49792	RBP2_HUMAN	RANBP2	E3 SUMO-protein ligase RanBP2	RGPD1, RGPD2, RGPD3, RGPD4, RGPD5, RGPD8	sp|A6NKT7|RGPD3_HUMAN, sp|O14715|RGPD8_HUMAN, sp|P0DJD0|RGPD1_HUMAN, sp|P0DJD1|RGPD2_HUMAN, sp|Q7Z3J3|RGPD4_HUMAN, sp|Q99666|RGPD5_HUMAN	0	1	0	0	0	0	0	0	0	0	0	0	0	0	0	0	0	0	0	20565526	0	0	0	0	0	0	0	0	0	0	0	0	0	0	0	0
ICANHYISPDMK	IC[463.2366]ANHYISPDMK	12	3	2C(463.2366)	sp|P49792|RBP2_HUMAN	P49792	RBP2_HUMAN	RANBP2	E3 SUMO-protein ligase RanBP2			0	0	0	0	0	0	0	0	0	0	0	0	0	0	1	0	0	0	0	0	0	0	0	0	0	0	0	0	0	0	0	0	78513048	0	0	0
ITMELFSNIVPR	ITMELFSNIVPR	12	2		sp|P49792|RBP2_HUMAN	P49792	RBP2_HUMAN	RANBP2	E3 SUMO-protein ligase RanBP2			0	0	0	0	0	0	0	0	0	0	0	0	0	0	0	0	0	1	0	0	0	0	0	0	0	0	0	0	0	0	0	0	0	0	0	15216146
KAEDIENDALSPEEQEECKNYLR	KAEDIENDALSPEEQEEC[463.2366]KNYLR	23	4	18C(463.2366)	sp|P49792|RBP2_HUMAN	P49792	RBP2_HUMAN	RANBP2	E3 SUMO-protein ligase RanBP2			0	0	0	0	0	0	0	0	0	0	0	0	0	0	0	0	1	0	0	0	0	0	0	0	0	0	0	0	0	0	0	0	0	0	10063092	0
KGQWDCSVCCVQNESSSLK	KGQWDC[57.0215]SVC[57.0215]C[463.2366]VQNESSSLK	19	3	10C(463.2366),6C(57.0215),9C(57.0215)	sp|P49792|RBP2_HUMAN	P49792	RBP2_HUMAN	RANBP2	E3 SUMO-protein ligase RanBP2			0	0	2	0	0	0	0	0	0	0	0	0	0	0	1	0	1	0	0	0	56349664	0	0	0	0	0	0	0	0	0	0	0	79404600	0	12651664	0
KGQWDCSVCCVQNESSSLK	KGQWDC[57.0215]SVC[57.0215]C[469.2742]VQNESSSLK	19	3	10C(469.2742),6C(57.0215),9C(57.0215)	sp|P49792|RBP2_HUMAN	P49792	RBP2_HUMAN	RANBP2	E3 SUMO-protein ligase RanBP2			0	0	0	0	0	0	0	0	0	0	0	0	1	1	0	0	0	0	0	0	0	0	0	0	0	0	0	0	0	0	34147604	40686744	0	0	0	0
KTFEECQQNLMK	KTFEEC[463.2366]QQNLM[15.9949]K	12	2	11M(15.9949),6C(463.2366)	sp|P49792|RBP2_HUMAN	P49792	RBP2_HUMAN	RANBP2	E3 SUMO-protein ligase RanBP2			0	0	0	0	0	0	0	0	0	0	0	1	0	0	0	0	0	0	0	0	0	0	0	0	0	0	0	0	0	1.2135e+06	0	0	0	0	0	0
KYICTYINVQER	KYIC[463.2366]TYINVQER	12	3	4C(463.2366)	sp|P49792|RBP2_HUMAN	P49792	RBP2_HUMAN	RANBP2	E3 SUMO-protein ligase RanBP2	RGPD5, RGPD8	sp|O14715|RGPD8_HUMAN, sp|Q99666|RGPD5_HUMAN	0	0	2	0	0	0	0	0	0	0	0	0	0	0	1	0	2	0	0	0	46730812	0	0	0	0	0	0	0	0	0	0	0	46312292	0	22271072	0
KYICTYINVQER	KYIC[469.2742]TYINVQER	12	3	4C(469.2742)	sp|P49792|RBP2_HUMAN	P49792	RBP2_HUMAN	RANBP2	E3 SUMO-protein ligase RanBP2	RGPD5, RGPD8	sp|O14715|RGPD8_HUMAN, sp|Q99666|RGPD5_HUMAN	0	0	0	1	0	0	0	0	0	0	0	0	0	0	0	1	0	0	0	0	0	5.06407e+06	0	0	0	0	0	0	0	0	0	0	0	7.38489e+06	0	0
LFDLIQSELYVRPDDVHVNIR	LFDLIQSELYVRPDDVHVNIR	21	4		sp|P49792|RBP2_HUMAN	P49792	RBP2_HUMAN	RANBP2	E3 SUMO-protein ligase RanBP2	RGPD3, RGPD4, RGPD5, RGPD8	sp|A6NKT7|RGPD3_HUMAN, sp|O14715|RGPD8_HUMAN, sp|Q7Z3J3|RGPD4_HUMAN, sp|Q99666|RGPD5_HUMAN	0	0	0	0	0	0	0	0	0	0	0	0	0	0	0	0	0	1	0	0	0	0	0	0	0	0	0	0	0	0	0	0	0	0	0	18768592
LIKGEAGQNLLEMMACDR	LIKGEAGQNLLEMMAC[463.2366]DR	18	3	16C(463.2366)	sp|P49792|RBP2_HUMAN	P49792	RBP2_HUMAN	RANBP2	E3 SUMO-protein ligase RanBP2	RGPD1, RGPD2, RGPD3, RGPD4	sp|A6NKT7|RGPD3_HUMAN, sp|P0DJD0|RGPD1_HUMAN, sp|P0DJD1|RGPD2_HUMAN, sp|Q7Z3J3|RGPD4_HUMAN	1	0	1	0	1	0	0	1	0	1	0	1	1	0	1	0	2	0	69364864	0	93667048	0	14749574	0	0	9405916	0	51541448	0	45894148	74672024	0	89068720	0	38191448	0
LIKGEAGQNLLEMMACDRLSQSGHMLLNLSR	LIKGEAGQNLLEMMAC[463.2366]DRLSQSGHMLLNLSR	31	5	16C(463.2366)	sp|P49792|RBP2_HUMAN	P49792	RBP2_HUMAN	RANBP2	E3 SUMO-protein ligase RanBP2	RGPD1, RGPD2, RGPD3, RGPD4	sp|A6NKT7|RGPD3_HUMAN, sp|P0DJD0|RGPD1_HUMAN, sp|P0DJD1|RGPD2_HUMAN, sp|Q7Z3J3|RGPD4_HUMAN	0	0	0	0	0	0	0	0	0	0	0	0	0	0	1	0	0	0	0	0	0	0	0	0	0	0	0	0	0	0	0	0	4354333	0	0	0
LIKGEAGQNLLEMMACDR	LIKGEAGQNLLEMMAC[469.2742]DR	18	3	16C(469.2742)	sp|P49792|RBP2_HUMAN	P49792	RBP2_HUMAN	RANBP2	E3 SUMO-protein ligase RanBP2	RGPD1, RGPD2, RGPD3, RGPD4	sp|A6NKT7|RGPD3_HUMAN, sp|P0DJD0|RGPD1_HUMAN, sp|P0DJD1|RGPD2_HUMAN, sp|Q7Z3J3|RGPD4_HUMAN	1	1	0	1	0	0	0	0	0	1	1	0	1	1	0	0	0	0	74143296	63961512	0	17758570	0	0	0	0	0	36800784	22092362	0	59080656	40047784	0	0	0	0
LKEQLLDCEGEDGWNK	LKEQLLDC[463.2366]EGEDGWNK	16	2	8C(463.2366)	sp|P49792|RBP2_HUMAN	P49792	RBP2_HUMAN	RANBP2	E3 SUMO-protein ligase RanBP2	RGPD3, RGPD4, RGPD5, RGPD8	sp|A6NKT7|RGPD3_HUMAN, sp|O14715|RGPD8_HUMAN, sp|Q7Z3J3|RGPD4_HUMAN, sp|Q99666|RGPD5_HUMAN	0	0	0	0	0	0	0	0	0	0	0	0	0	1	0	0	0	0	0	0	0	0	0	0	0	0	0	0	0	0	0	1.34258e+06	0	0	0	0
LKEQLLDCEGEDGWNK	LKEQLLDC[469.2742]EGEDGWNK	16	3	8C(469.2742)	sp|P49792|RBP2_HUMAN	P49792	RBP2_HUMAN	RANBP2	E3 SUMO-protein ligase RanBP2	RGPD3, RGPD4, RGPD5, RGPD8	sp|A6NKT7|RGPD3_HUMAN, sp|O14715|RGPD8_HUMAN, sp|Q7Z3J3|RGPD4_HUMAN, sp|Q99666|RGPD5_HUMAN	0	1	0	1	0	0	0	0	0	0	0	0	0	0	0	0	0	0	0	82800056	0	30805438	0	0	0	0	0	0	0	0	0	0	0	0	0	0
LKLPPTFFCYK	LKLPPTFFC[463.2366]YK	11	3	9C(463.2366)	sp|P49792|RBP2_HUMAN	P49792	RBP2_HUMAN	RANBP2	E3 SUMO-protein ligase RanBP2			0	0	1	0	0	0	0	0	0	1	0	0	0	0	1	0	1	0	0	0	44905060	0	0	0	0	0	0	31256070	0	0	0	0	75594624	0	18031336	0
LKLPPTFFCYK	LKLPPTFFC[469.2742]YK	11	3	9C(469.2742)	sp|P49792|RBP2_HUMAN	P49792	RBP2_HUMAN	RANBP2	E3 SUMO-protein ligase RanBP2			0	0	0	0	0	0	0	0	0	1	0	0	1	1	0	1	0	0	0	0	0	0	0	0	0	0	0	47573076	0	0	55297692	41011664	0	12830977	0	0
LLLDIPLQTPHK	LLLDIPLQTPHK	12	3		sp|P49792|RBP2_HUMAN	P49792	RBP2_HUMAN	RANBP2	E3 SUMO-protein ligase RanBP2	RGPD1, RGPD2, RGPD3, RGPD5, RGPD8	sp|A6NKT7|RGPD3_HUMAN, sp|O14715|RGPD8_HUMAN, sp|P0DJD0|RGPD1_HUMAN, sp|P0DJD1|RGPD2_HUMAN, sp|Q99666|RGPD5_HUMAN	0	0	0	0	0	0	0	0	0	0	0	0	0	0	0	0	0	1	0	0	0	0	0	0	0	0	0	0	0	0	0	0	0	0	0	8.05345e+06
LPPQQHIYAYPQQMHTPPVQSSSACMFSQEMYGPPALR	LPPQQHIYAYPQQMHTPPVQSSSAC[469.2742]MFSQEMYGPPALR	38	4	25C(469.2742)	sp|P49792|RBP2_HUMAN	P49792	RBP2_HUMAN	RANBP2	E3 SUMO-protein ligase RanBP2			0	0	0	0	0	0	0	0	0	0	0	0	1	0	0	0	0	0	0	0	0	0	0	0	0	0	0	0	0	0	6.5235e+06	0	0	0	0	0
LPPTFFCGVCSDTDEDNGNGEDFQSELQK	LPPTFFC[57.0215]GVC[463.2366]SDTDEDNGNGEDFQSELQK	29	3	10C(463.2366),7C(57.0215)	sp|P49792|RBP2_HUMAN	P49792	RBP2_HUMAN	RANBP2	E3 SUMO-protein ligase RanBP2			0	0	0	0	0	0	0	0	0	0	0	0	0	0	1	0	0	0	0	0	0	0	0	0	0	0	0	0	0	0	0	0	33625588	0	0	0
LSQSGHMLLNLSR	LSQSGHMLLNLSR	13	2,3		sp|P49792|RBP2_HUMAN	P49792	RBP2_HUMAN	RANBP2	E3 SUMO-protein ligase RanBP2	RGPD1, RGPD2, RGPD3, RGPD4	sp|A6NKT7|RGPD3_HUMAN, sp|P0DJD0|RGPD1_HUMAN, sp|P0DJD1|RGPD2_HUMAN, sp|Q7Z3J3|RGPD4_HUMAN	0	0	0	0	0	0	0	0	0	0	0	0	0	0	0	0	0	3	0	0	0	0	0	0	0	0	0	0	0	0	0	0	0	0	0	29769408
MICQQVEAIK	MIC[463.2366]QQVEAIK	10	2	3C(463.2366)	sp|P49792|RBP2_HUMAN	P49792	RBP2_HUMAN	RANBP2	E3 SUMO-protein ligase RanBP2			0	0	0	0	0	0	0	0	0	0	0	0	1	0	1	0	0	0	0	0	0	0	0	0	0	0	0	0	0	0	7423706	0	40481944	0	0	0
MICQQVEAIKK	MIC[463.2366]QQVEAIKK	11	2,3	3C(463.2366)	sp|P49792|RBP2_HUMAN	P49792	RBP2_HUMAN	RANBP2	E3 SUMO-protein ligase RanBP2			1	1	3	1	1	1	0	1	1	2	0	2	1	0	2	0	2	1	442329600	32703104	606554560	27454638	49860576	16901158	0	96725920	13982820	318233696	0	325031520	138811264	0	763799810	0	187792400	19904318
MICQQVEAIKK	MIC[469.2742]QQVEAIKK	11	2,3	3C(469.2742)	sp|P49792|RBP2_HUMAN	P49792	RBP2_HUMAN	RANBP2	E3 SUMO-protein ligase RanBP2			1	3	0	0	1	1	0	0	1	2	1	1	2	2	1	1	1	1	517505280	544437700	0	0	14219652	31812880	0	0	11521134	377346144	54258728	19531668	510355712	54860544	75033552	22452014	35457408	16440781
MICQQVEAIKK	M[15.9949]IC[463.2366]QQVEAIKK	11	3	1M(15.9949),3C(463.2366)	sp|P49792|RBP2_HUMAN	P49792	RBP2_HUMAN	RANBP2	E3 SUMO-protein ligase RanBP2			0	0	0	0	0	0	0	1	0	0	0	0	0	0	0	0	0	0	0	0	0	0	0	0	0	17263014	0	0	0	0	0	0	0	0	0	0
QKSWWDAVCTLIHR	QKSWWDAVC[463.2366]TLIHR	14	3	9C(463.2366)	sp|P49792|RBP2_HUMAN	P49792	RBP2_HUMAN	RANBP2	E3 SUMO-protein ligase RanBP2	RGPD1, RGPD2, RGPD3, RGPD4, RGPD5, RGPD8	sp|A6NKT7|RGPD3_HUMAN, sp|O14715|RGPD8_HUMAN, sp|P0DJD0|RGPD1_HUMAN, sp|P0DJD1|RGPD2_HUMAN, sp|Q7Z3J3|RGPD4_HUMAN, sp|Q99666|RGPD5_HUMAN	0	0	0	0	0	0	0	0	0	0	0	0	0	0	1	0	0	0	0	0	0	0	0	0	0	0	0	0	0	0	0	0	35308348	0	0	0
RITITECGQI	RITITEC[463.2366]GQI	10	2	7C(463.2366)	sp|P49792|RBP2_HUMAN	P49792	RBP2_HUMAN	RANBP2	E3 SUMO-protein ligase RanBP2			0	0	1	0	0	0	0	0	0	0	0	0	0	0	0	0	0	0	0	0	4448426	0	0	0	0	0	0	0	0	0	0	0	0	0	0	0
SKPFAFGNSSATGSLFGFSFNAPLK	SKPFAFGNSSATGSLFGFSFNAPLK	25	3		sp|P49792|RBP2_HUMAN	P49792	RBP2_HUMAN	RANBP2	E3 SUMO-protein ligase RanBP2	RGPD3, RGPD8	sp|A6NKT7|RGPD3_HUMAN, sp|O14715|RGPD8_HUMAN	1	1	1	2	2	1	1	1	2	2	1	1	1	1	1	1	2	1	50151716	143963264	83240896	58915792	58731348	19526092	27775568	37403512	30719292	46414048	30719180	43400676	158306112	75681392	62706676	78486832	96475664	25047000
SQTEEITSTTDSVYTGGTEVMVPSFCK	SQTEEITSTTDSVYTGGTEVMVPSFC[463.2366]K	27	3	26C(463.2366)	sp|P49792|RBP2_HUMAN	P49792	RBP2_HUMAN	RANBP2	E3 SUMO-protein ligase RanBP2			0	0	1	0	0	0	0	1	0	0	0	1	2	0	1	0	1	0	0	0	34946540	0	0	0	0	16051492	0	0	0	62063688	92215328	0	129479808	0	41151456	0
SQTEEITSTTDSVYTGGTEVMVPSFCK	SQTEEITSTTDSVYTGGTEVMVPSFC[469.2742]K	27	3	26C(469.2742)	sp|P49792|RBP2_HUMAN	P49792	RBP2_HUMAN	RANBP2	E3 SUMO-protein ligase RanBP2			0	1	0	0	0	0	1	0	0	1	1	0	1	1	0	1	0	0	0	57775096	0	0	0	0	15659526	0	0	55290392	41986260	0	120095704	96792176	0	31850318	0	0
SSLEWNSCVVQTLK	SSLEWNSC[463.2366]VVQTLK	14	2,3	8C(463.2366)	sp|P49792|RBP2_HUMAN	P49792	RBP2_HUMAN	RANBP2	E3 SUMO-protein ligase RanBP2	RGPD1, RGPD2, RGPD3, RGPD4, RGPD5, RGPD8	sp|A6NKT7|RGPD3_HUMAN, sp|O14715|RGPD8_HUMAN, sp|P0DJD0|RGPD1_HUMAN, sp|P0DJD1|RGPD2_HUMAN, sp|Q7Z3J3|RGPD4_HUMAN, sp|Q99666|RGPD5_HUMAN	1	0	2	0	1	0	0	1	0	0	0	1	1	0	2	1	3	1	52712184	0	108043904	0	21934872	0	0	28098292	0	0	0	57417620	145249968	0	141314800	15377596	87716664	7343754
SSLEWNSCVVQTLK	SSLEWNSC[469.2742]VVQTLK	14	2	8C(469.2742)	sp|P49792|RBP2_HUMAN	P49792	RBP2_HUMAN	RANBP2	E3 SUMO-protein ligase RanBP2	RGPD1, RGPD2, RGPD3, RGPD4, RGPD5, RGPD8	sp|A6NKT7|RGPD3_HUMAN, sp|O14715|RGPD8_HUMAN, sp|P0DJD0|RGPD1_HUMAN, sp|P0DJD1|RGPD2_HUMAN, sp|Q7Z3J3|RGPD4_HUMAN, sp|Q99666|RGPD5_HUMAN	1	1	0	1	0	1	1	0	0	0	1	0	1	2	0	2	1	1	69125472	126783472	0	42533840	0	8968646	17229516	0	0	0	43839232	0	120615824	134196448	0	66968176	12324160	7927741
SSLEWNSCVVQTLKEYLESLQCLESDKSDWR	SSLEWNSC[469.2742]VVQTLKEYLESLQC[57.0215]LESDKSDWR	31	4	22C(57.0215),8C(469.2742)	sp|P49792|RBP2_HUMAN	P49792	RBP2_HUMAN	RANBP2	E3 SUMO-protein ligase RanBP2	RGPD1, RGPD2, RGPD3, RGPD4, RGPD8	sp|A6NKT7|RGPD3_HUMAN, sp|O14715|RGPD8_HUMAN, sp|P0DJD0|RGPD1_HUMAN, sp|P0DJD1|RGPD2_HUMAN, sp|Q7Z3J3|RGPD4_HUMAN	0	0	0	0	0	0	0	0	0	0	0	0	0	1	0	0	0	0	0	0	0	0	0	0	0	0	0	0	0	0	0	1.4587e+06	0	0	0	0
SSLEWNSCVVQTLKEYLESLQCLESDKSDWR	SSLEWNSC[57.0215]VVQTLKEYLESLQC[469.2742]LESDKSDWR	31	4	22C(469.2742),8C(57.0215)	sp|P49792|RBP2_HUMAN	P49792	RBP2_HUMAN	RANBP2	E3 SUMO-protein ligase RanBP2	RGPD1, RGPD2, RGPD3, RGPD4, RGPD8	sp|A6NKT7|RGPD3_HUMAN, sp|O14715|RGPD8_HUMAN, sp|P0DJD0|RGPD1_HUMAN, sp|P0DJD1|RGPD2_HUMAN, sp|Q7Z3J3|RGPD4_HUMAN	1	0	0	0	0	0	0	0	0	0	0	0	0	0	0	0	0	0	1.87486e+06	0	0	0	0	0	0	0	0	0	0	0	0	0	0	0	0	0
SVVSYWNLALIFHR	SVVSYWNLALIFHR	14	2,3		sp|P49792|RBP2_HUMAN	P49792	RBP2_HUMAN	RANBP2	E3 SUMO-protein ligase RanBP2	RGPD1, RGPD2, RGPD3, RGPD4, RGPD5, RGPD8	sp|A6NKT7|RGPD3_HUMAN, sp|O14715|RGPD8_HUMAN, sp|P0DJD0|RGPD1_HUMAN, sp|P0DJD1|RGPD2_HUMAN, sp|Q7Z3J3|RGPD4_HUMAN, sp|Q99666|RGPD5_HUMAN	1	1	1	2	2	2	1	1	1	0	1	1	0	1	1	1	1	0	14409542	30081918	31870270	27036256	29308732	11785804	7847625	16535072	7.66052e+06	0	11848213	16520527	0	31481900	26800780	32267720	36503212	0
SWWDAVCTLIHR	SWWDAVC[463.2366]TLIHR	12	2,3	7C(463.2366)	sp|P49792|RBP2_HUMAN	P49792	RBP2_HUMAN	RANBP2	E3 SUMO-protein ligase RanBP2	RGPD1, RGPD2, RGPD3, RGPD4, RGPD5, RGPD8	sp|A6NKT7|RGPD3_HUMAN, sp|O14715|RGPD8_HUMAN, sp|P0DJD0|RGPD1_HUMAN, sp|P0DJD1|RGPD2_HUMAN, sp|Q7Z3J3|RGPD4_HUMAN, sp|Q99666|RGPD5_HUMAN	3	0	1	1	2	0	0	1	1	1	0	1	1	1	1	1	1	0	87084408	0	144805440	9624037	22294656	0	0	17332652	2355931	51383712	0	73595992	188320544	12756074	161841440	14860237	58013264	0
SWWDAVCTLIHRK	SWWDAVC[463.2366]TLIHRK	13	3,4	7C(463.2366)	sp|P49792|RBP2_HUMAN	P49792	RBP2_HUMAN	RANBP2	E3 SUMO-protein ligase RanBP2	RGPD1, RGPD2, RGPD3, RGPD4, RGPD5, RGPD8	sp|A6NKT7|RGPD3_HUMAN, sp|O14715|RGPD8_HUMAN, sp|P0DJD0|RGPD1_HUMAN, sp|P0DJD1|RGPD2_HUMAN, sp|Q7Z3J3|RGPD4_HUMAN, sp|Q99666|RGPD5_HUMAN	1	0	2	0	1	0	0	1	0	1	0	1	0	0	2	0	2	0	46546496	0	104962352	0	13580011	0	0	13186362	0	32249948	0	34505568	0	0	126606736	0	38299868	0
SWWDAVCTLIHR	SWWDAVC[469.2742]TLIHR	12	2,3	7C(469.2742)	sp|P49792|RBP2_HUMAN	P49792	RBP2_HUMAN	RANBP2	E3 SUMO-protein ligase RanBP2	RGPD1, RGPD2, RGPD3, RGPD4, RGPD5, RGPD8	sp|A6NKT7|RGPD3_HUMAN, sp|O14715|RGPD8_HUMAN, sp|P0DJD0|RGPD1_HUMAN, sp|P0DJD1|RGPD2_HUMAN, sp|Q7Z3J3|RGPD4_HUMAN, sp|Q99666|RGPD5_HUMAN	1	1	0	2	1	0	0	1	0	1	2	0	1	2	1	1	1	0	76330096	121474680	0	45730568	6300581	0	0	7029621	0	55178368	66382944	0	187757616	167893424	14623728	53341672	12424440	0
SWWDAVCTLIHRK	SWWDAVC[469.2742]TLIHRK	13	3,4	7C(469.2742)	sp|P49792|RBP2_HUMAN	P49792	RBP2_HUMAN	RANBP2	E3 SUMO-protein ligase RanBP2	RGPD1, RGPD2, RGPD3, RGPD4, RGPD5, RGPD8	sp|A6NKT7|RGPD3_HUMAN, sp|O14715|RGPD8_HUMAN, sp|P0DJD0|RGPD1_HUMAN, sp|P0DJD1|RGPD2_HUMAN, sp|Q7Z3J3|RGPD4_HUMAN, sp|Q99666|RGPD5_HUMAN	1	1	0	1	0	0	0	0	0	1	1	0	1	0	0	2	0	0	47599272	46705920	0	20648780	0	0	0	0	0	36751960	29374990	0	73741968	0	0	29657352	0	0
SWWDAVCTLIHR	SWWDAVC[57.0215]TLIHR	12	3	7C(57.0215)	sp|P49792|RBP2_HUMAN	P49792	RBP2_HUMAN	RANBP2	E3 SUMO-protein ligase RanBP2	RGPD1, RGPD2, RGPD3, RGPD4, RGPD5, RGPD8	sp|A6NKT7|RGPD3_HUMAN, sp|O14715|RGPD8_HUMAN, sp|P0DJD0|RGPD1_HUMAN, sp|P0DJD1|RGPD2_HUMAN, sp|Q7Z3J3|RGPD4_HUMAN, sp|Q99666|RGPD5_HUMAN	0	0	0	0	0	0	0	0	0	0	0	0	0	0	0	1	0	0	0	0	0	0	0	0	0	0	0	0	0	0	0	0	0	6350792	0	0
TFEECQQNLMK	TFEEC[463.2366]QQNLMK	11	2	5C(463.2366)	sp|P49792|RBP2_HUMAN	P49792	RBP2_HUMAN	RANBP2	E3 SUMO-protein ligase RanBP2			0	0	1	0	2	1	0	2	0	2	0	2	1	0	2	0	1	1	0	0	147051888	0	22708920	9538750	0	37315844	0	73528408	0	102578336	53965088	0	184835296	0	69020992	8.36184e+06
TFEECQQNLMK	TFEEC[469.2742]QQNLMK	11	2	5C(469.2742)	sp|P49792|RBP2_HUMAN	P49792	RBP2_HUMAN	RANBP2	E3 SUMO-protein ligase RanBP2			2	1	0	1	0	0	2	0	0	1	2	0	0	0	0	1	0	1	168873344	148767072	0	40948732	0	0	30625404	0	0	98650608	81328816	0	0	0	0	51067960	0	6916728
TGEEDEEEFFCNR	TGEEDEEEFFC[463.2366]NR	13	2,3	11C(463.2366)	sp|P49792|RBP2_HUMAN	P49792	RBP2_HUMAN	RANBP2	E3 SUMO-protein ligase RanBP2			2	0	2	0	0	0	1	3	1	2	0	2	2	0	4	2	3	2	186474224	0	356232512	0	0	0	5470622	57033564	6774355	123894864	0	181535872	202834336	0	339384832	22244248	116528464	16751847
TGEEDEEEFFCNR	TGEEDEEEFFC[469.2742]NR	13	2,3	11C(469.2742)	sp|P49792|RBP2_HUMAN	P49792	RBP2_HUMAN	RANBP2	E3 SUMO-protein ligase RanBP2			1	1	0	3	0	0	1	0	1	3	2	0	3	4	0	3	1	1	198830176	274205120	0	116166560	0	0	23700136	0	6.87798e+06	174071616	124778144	0	225579264	279060960	0	97100256	11664756	9407839
VCANHVITK	VC[463.2366]ANHVITK	9	2,3	2C(463.2366)	sp|P49792|RBP2_HUMAN	P49792	RBP2_HUMAN	RANBP2	E3 SUMO-protein ligase RanBP2			0	0	2	0	0	0	0	0	0	0	0	1	0	0	1	0	1	0	0	0	76870048	0	0	0	0	0	0	0	0	43431048	0	0	80463336	0	18932026	0
VCANHWITTTMNLKPLSGSDR	VC[463.2366]ANHWITTTMNLKPLSGSDR	21	3,4	2C(463.2366)	sp|P49792|RBP2_HUMAN	P49792	RBP2_HUMAN	RANBP2	E3 SUMO-protein ligase RanBP2	RGPD1, RGPD2, RGPD3, RGPD4, RGPD5, RGPD8	sp|A6NKT7|RGPD3_HUMAN, sp|O14715|RGPD8_HUMAN, sp|P0DJD0|RGPD1_HUMAN, sp|P0DJD1|RGPD2_HUMAN, sp|Q7Z3J3|RGPD4_HUMAN, sp|Q99666|RGPD5_HUMAN	1	0	1	0	0	0	0	0	0	0	0	2	0	0	1	0	1	0	53337200	0	131564960	0	0	0	0	0	0	0	0	49836440	0	0	135283936	0	63454656	0
VCANHVITK	VC[469.2742]ANHVITK	9	2	2C(469.2742)	sp|P49792|RBP2_HUMAN	P49792	RBP2_HUMAN	RANBP2	E3 SUMO-protein ligase RanBP2			0	0	0	1	0	0	0	0	0	0	0	0	0	0	0	0	0	0	0	0	0	6.11447e+06	0	0	0	0	0	0	0	0	0	0	0	0	0	0
VCANHWITTTMNLKPLSGSDR	VC[469.2742]ANHWITTTMNLKPLSGSDR	21	3,4	2C(469.2742)	sp|P49792|RBP2_HUMAN	P49792	RBP2_HUMAN	RANBP2	E3 SUMO-protein ligase RanBP2	RGPD1, RGPD2, RGPD3, RGPD4, RGPD5, RGPD8	sp|A6NKT7|RGPD3_HUMAN, sp|O14715|RGPD8_HUMAN, sp|P0DJD0|RGPD1_HUMAN, sp|P0DJD1|RGPD2_HUMAN, sp|Q7Z3J3|RGPD4_HUMAN, sp|Q99666|RGPD5_HUMAN	1	1	0	1	0	1	0	0	0	0	2	0	0	2	0	1	0	0	78992512	130217888	0	27343952	0	7943311	0	0	0	0	44384832	0	0	87018656	0	27328020	0	0
VIPDFVCQGGDITK	VIPDFVCQGGDITK	14	2		sp|P49792|RBP2_HUMAN	P49792	RBP2_HUMAN	RANBP2	E3 SUMO-protein ligase RanBP2			1	0	0	0	0	0	0	0	0	0	0	0	0	0	0	0	0	0	68121392	0	0	0	0	0	0	0	0	0	0	0	0	0	0	0	0	0
VIPDFVCQGGDITK	VIPDFVC[463.2366]QGGDITK	14	2	7C(463.2366)	sp|P49792|RBP2_HUMAN	P49792	RBP2_HUMAN	RANBP2	E3 SUMO-protein ligase RanBP2			0	0	1	0	0	0	0	0	0	0	0	0	0	0	1	0	0	0	0	0	54251928	0	0	0	0	0	0	0	0	0	0	0	49148624	0	0	0
VIPDFVCQGGDITKHDGTGGQSIYGDKFEDENFDVK	VIPDFVC[463.2366]QGGDITKHDGTGGQSIYGDKFEDENFDVK	36	5	7C(463.2366)	sp|P49792|RBP2_HUMAN	P49792	RBP2_HUMAN	RANBP2	E3 SUMO-protein ligase RanBP2			0	0	0	0	0	0	0	0	0	0	0	0	0	0	1	0	0	0	0	0	0	0	0	0	0	0	0	0	0	0	0	0	35841280	0	0	0
VIPDFVCQGGDITK	VIPDFVC[469.2742]QGGDITK	14	2	7C(469.2742)	sp|P49792|RBP2_HUMAN	P49792	RBP2_HUMAN	RANBP2	E3 SUMO-protein ligase RanBP2			0	0	0	1	0	0	0	0	0	0	0	0	0	0	0	1	0	0	0	0	0	13877886	0	0	0	0	0	0	0	0	0	0	0	16823092	0	0
VIPDFVCQGGDITKHDGTGGQSIYGDKFEDENFDVK	VIPDFVC[469.2742]QGGDITKHDGTGGQSIYGDKFEDENFDVK	36	5	7C(469.2742)	sp|P49792|RBP2_HUMAN	P49792	RBP2_HUMAN	RANBP2	E3 SUMO-protein ligase RanBP2			0	0	0	0	0	0	0	0	0	0	1	0	0	0	0	0	0	0	0	0	0	0	0	0	0	0	0	0	6.14239e+06	0	0	0	0	0	0	0
VWLWTACDFADGER	VWLWTAC[463.2366]DFADGER	14	2,3	7C(463.2366)	sp|P49792|RBP2_HUMAN	P49792	RBP2_HUMAN	RANBP2	E3 SUMO-protein ligase RanBP2			3	0	4	1	2	2	1	1	1	3	0	6	2	1	3	4	2	2	131346608	0	265570624	14383064	39561744	9045359	4484118	12310766	6.05253e+06	137177104	0	137759616	368478016	13297424	415938368	31377086	138191072	9076218
VWLWTACDFADGER	VWLWTAC[469.2742]DFADGER	14	2,3	7C(469.2742)	sp|P49792|RBP2_HUMAN	P49792	RBP2_HUMAN	RANBP2	E3 SUMO-protein ligase RanBP2			4	3	1	2	0	1	3	1	1	2	2	1	3	3	0	2	1	2	154735200	247380352	35016668	73066296	0	8074313	28826490	15981374	6.76294e+06	141833472	85556520	12183374	388312192	329306144	0	157798576	26378812	7387960
YICTYINVQER	YIC[463.2366]TYINVQER	11	2	3C(463.2366)	sp|P49792|RBP2_HUMAN	P49792	RBP2_HUMAN	RANBP2	E3 SUMO-protein ligase RanBP2	RGPD5, RGPD8	sp|O14715|RGPD8_HUMAN, sp|Q99666|RGPD5_HUMAN	0	0	1	0	0	0	0	0	0	0	0	0	0	0	0	0	0	0	0	0	1.20288e+06	0	0	0	0	0	0	0	0	0	0	0	0	0	0	0
YICTYINVQERDPK	YIC[463.2366]TYINVQERDPK	14	3	3C(463.2366)	sp|P49792|RBP2_HUMAN	P49792	RBP2_HUMAN	RANBP2	E3 SUMO-protein ligase RanBP2	RGPD5, RGPD8	sp|O14715|RGPD8_HUMAN, sp|Q99666|RGPD5_HUMAN	0	0	0	0	0	0	0	0	0	0	0	1	0	0	1	0	0	0	0	0	0	0	0	0	0	0	0	0	0	34696552	0	0	67754128	0	0	0
YICTYINVQER	YIC[469.2742]TYINVQER	11	2	3C(469.2742)	sp|P49792|RBP2_HUMAN	P49792	RBP2_HUMAN	RANBP2	E3 SUMO-protein ligase RanBP2	RGPD5, RGPD8	sp|O14715|RGPD8_HUMAN, sp|Q99666|RGPD5_HUMAN	0	0	0	0	0	0	0	0	0	0	0	0	0	1	0	0	0	0	0	0	0	0	0	0	0	0	0	0	0	0	0	0	0	0	0	0
YICTYINVQERDPK	YIC[469.2742]TYINVQERDPK	14	3	3C(469.2742)	sp|P49792|RBP2_HUMAN	P49792	RBP2_HUMAN	RANBP2	E3 SUMO-protein ligase RanBP2	RGPD5, RGPD8	sp|O14715|RGPD8_HUMAN, sp|Q99666|RGPD5_HUMAN	1	1	0	1	0	0	0	0	0	0	1	0	0	1	0	0	0	0	60465800	90210248	0	24400484	0	0	0	0	0	0	25881852	0	0	39906576	0	0	0	0
LGLGDFIFYSVLVGK	LGLGDFIFYSVLVGK	15	2		sp|P49810|PSN2_HUMAN	P49810	PSN2_HUMAN	PSEN2	Presenilin-2	PSEN1	sp|P49768|PSN1_HUMAN	0	1	0	1	1	0	0	0	0	0	1	1	1	1	0	0	1	0	0	13714896	0	4.52212e+06	4316655	0	0	0	0	0	1.73836e+06	4.13674e+06	11804388	5454218	0	0	4.09823e+06	0
SQENEEDGEEDPDRYVCSGVPGRPPGLEEELTLK	SQENEEDGEEDPDRYVC[463.2366]SGVPGRPPGLEEELTLK	34	4	17C(463.2366)	sp|P49810|PSN2_HUMAN	P49810	PSN2_HUMAN	PSEN2	Presenilin-2			0	0	0	0	0	0	0	0	0	0	0	0	0	0	1	0	1	0	0	0	0	0	0	0	0	0	0	0	0	0	0	0	29469268	0	15327771	0
SQENEEDGEEDPDRYVCSGVPGRPPGLEEELTLK	SQENEEDGEEDPDRYVC[469.2742]SGVPGRPPGLEEELTLK	34	4	17C(469.2742)	sp|P49810|PSN2_HUMAN	P49810	PSN2_HUMAN	PSEN2	Presenilin-2			0	0	0	0	0	0	0	0	0	0	0	0	0	1	0	0	0	0	0	0	0	0	0	0	0	0	0	0	0	0	0	26211034	0	0	0	0
CADQRPESSLLNLISYR	C[463.2366]ADQRPESSLLNLISYR	17	3	1C(463.2366)	sp|P49815|TSC2_HUMAN	P49815	TSC2_HUMAN	TSC2	Tuberin			0	0	1	0	0	0	0	0	0	0	0	1	0	0	1	0	0	0	0	0	66032136	0	0	0	0	0	0	0	0	68931176	0	0	92563600	0	0	0
CADQRPESSLLNLISYR	C[469.2742]ADQRPESSLLNLISYR	17	3	1C(469.2742)	sp|P49815|TSC2_HUMAN	P49815	TSC2_HUMAN	TSC2	Tuberin			0	0	0	0	0	0	0	0	0	0	1	0	0	0	0	0	0	0	0	0	0	0	0	0	0	0	0	0	21166716	0	0	0	0	0	0	0
ELSMECGLNNR	ELSMEC[463.2366]GLNNR	11	2	6C(463.2366)	sp|P49815|TSC2_HUMAN	P49815	TSC2_HUMAN	TSC2	Tuberin			0	0	1	0	0	0	0	0	0	0	0	1	0	0	1	0	1	0	0	0	20505004	0	0	0	0	0	0	0	0	16016111	0	0	27078132	0	10859237	0
ELSMECGLNNR	ELSMEC[469.2742]GLNNR	11	2	6C(469.2742)	sp|P49815|TSC2_HUMAN	P49815	TSC2_HUMAN	TSC2	Tuberin			0	1	0	1	0	0	0	0	0	0	0	0	0	0	0	0	0	0	0	18148236	0	8607444	0	0	0	0	0	0	0	0	0	0	0	0	0	0
ICEEAAYSNPSLPLVHPPSHSK	IC[469.2742]EEAAYSNPSLPLVHPPSHSK	22	4	2C(469.2742)	sp|P49815|TSC2_HUMAN	P49815	TSC2_HUMAN	TSC2	Tuberin			0	0	0	0	0	0	0	0	0	0	1	0	0	0	0	0	0	0	0	0	0	0	0	0	0	0	0	0	44998484	0	0	0	0	0	0	0
LQAFDFLLLLR	LQAFDFLLLLR	11	2		sp|P49815|TSC2_HUMAN	P49815	TSC2_HUMAN	TSC2	Tuberin			0	1	0	0	1	0	0	0	0	0	0	0	0	0	0	0	0	0	0	4.86798e+06	0	0	1.45372e+06	0	0	0	0	0	0	0	0	0	0	0	0	0
MIGQICEVAK	MIGQIC[463.2366]EVAK	10	2	6C(463.2366)	sp|P49815|TSC2_HUMAN	P49815	TSC2_HUMAN	TSC2	Tuberin			0	0	1	0	0	0	0	0	0	0	0	0	0	0	0	0	1	0	0	0	35383316	0	0	0	0	0	0	0	0	0	0	0	0	0	10767156	0
TDLHLAVVPVLTALISYHNYLDK	TDLHLAVVPVLTALISYHNYLDK	23	3		sp|P49815|TSC2_HUMAN	P49815	TSC2_HUMAN	TSC2	Tuberin			0	0	0	0	0	0	0	0	0	0	0	0	1	0	0	0	0	0	0	0	0	0	0	0	0	0	0	0	0	0	12073461	0	0	0	0	0
TDLHLAVVPVLTALISYHNYLDKTK	TDLHLAVVPVLTALISYHNYLDKTK	25	4		sp|P49815|TSC2_HUMAN	P49815	TSC2_HUMAN	TSC2	Tuberin			0	1	0	0	1	0	0	0	0	0	1	0	0	0	0	0	0	0	0	11853116	0	0	6.48291e+06	0	0	0	0	0	11013932	0	0	0	0	0	0	0
TIVHDLLTTVEELCDQNEFHGSQER	TIVHDLLTTVEELC[463.2366]DQNEFHGSQER	25	3,4	14C(463.2366)	sp|P49815|TSC2_HUMAN	P49815	TSC2_HUMAN	TSC2	Tuberin			0	0	1	0	0	0	0	1	0	0	0	0	1	0	0	0	2	0	0	0	16599531	0	0	0	0	7893596	0	0	0	0	30865720	0	0	0	16024702	0
TIVHDLLTTVEELCDQNEFHGSQER	TIVHDLLTTVEELC[469.2742]DQNEFHGSQER	25	4	14C(469.2742)	sp|P49815|TSC2_HUMAN	P49815	TSC2_HUMAN	TSC2	Tuberin			0	1	0	0	0	0	0	0	0	0	1	0	1	1	0	0	0	0	0	14480686	0	0	0	0	0	0	0	0	9479872	0	31731548	26406512	0	0	0	0
TNLAAYVPLLTQGWAEILVR	TNLAAYVPLLTQGWAEILVR	20	2		sp|P49815|TSC2_HUMAN	P49815	TSC2_HUMAN	TSC2	Tuberin			0	0	0	0	0	0	0	0	0	0	0	0	1	0	0	0	1	0	0	0	0	0	0	0	0	0	0	0	0	0	18617698	0	0	0	8978014	0
VLDVLSFVLLINR	VLDVLSFVLLINR	13	2		sp|P49815|TSC2_HUMAN	P49815	TSC2_HUMAN	TSC2	Tuberin			0	0	0	0	1	0	0	0	0	0	0	0	0	0	0	0	0	0	0	0	0	0	581799	0	0	0	0	0	0	0	0	0	0	0	0	0
VLIFTSPCSVDQLCSALCSMLSGPK	VLIFTSPC[57.0215]SVDQLC[57.0215]SALC[469.2742]SMLSGPK	25	3	14C(57.0215),18C(469.2742),8C(57.0215)	sp|P49815|TSC2_HUMAN	P49815	TSC2_HUMAN	TSC2	Tuberin			0	0	0	0	0	0	0	0	0	0	0	0	0	1	0	0	0	0	0	0	0	0	0	0	0	0	0	0	0	0	0	17566738	0	0	0	0
AAYIYIR	AAYIYIR	7	2		sp|P49821|NDUV1_HUMAN	P49821	NDUV1_HUMAN	NDUFV1	NADH dehydrogenase [ubiquinone] flavoprotein 1, mitochondrial			0	0	0	0	0	0	0	0	0	0	0	0	0	0	0	0	0	1	0	0	0	0	0	0	0	0	0	0	0	0	0	0	0	0	0	1.14589e+06
FAQQHQAR	FAQQHQAR	8	2		sp|P49821|NDUV1_HUMAN	P49821	NDUV1_HUMAN	NDUFV1	NADH dehydrogenase [ubiquinone] flavoprotein 1, mitochondrial			0	0	0	0	0	0	0	0	0	1	0	0	1	1	0	0	0	0	0	0	0	0	0	0	0	0	0	272085	0	0	2.27676e+06	556917	0	0	0	0
GAGAYICGEETALIESIEGK	GAGAYIC[463.2366]GEETALIESIEGK	20	2,3	7C(463.2366)	sp|P49821|NDUV1_HUMAN	P49821	NDUV1_HUMAN	NDUFV1	NADH dehydrogenase [ubiquinone] flavoprotein 1, mitochondrial			0	0	1	0	0	0	0	0	0	0	0	3	1	0	0	0	0	0	0	0	7910289	0	0	0	0	0	0	0	0	30543760	30423142	0	0	0	0	0
GAGAYICGEETALIESIEGK	GAGAYIC[469.2742]GEETALIESIEGK	20	2,3	7C(469.2742)	sp|P49821|NDUV1_HUMAN	P49821	NDUV1_HUMAN	NDUFV1	NADH dehydrogenase [ubiquinone] flavoprotein 1, mitochondrial			0	2	0	0	0	0	0	0	0	0	1	0	0	0	0	3	0	0	0	20014956	0	0	0	0	0	0	0	0	3087773	0	0	0	0	17580148	0	0
HAGGVTGGWDNLLAVIPGGSSTPLIPK	HAGGVTGGWDNLLAVIPGGSSTPLIPK	27	3		sp|P49821|NDUV1_HUMAN	P49821	NDUV1_HUMAN	NDUFV1	NADH dehydrogenase [ubiquinone] flavoprotein 1, mitochondrial			0	1	0	0	1	0	0	0	0	0	0	0	0	0	0	0	1	1	0	35181456	0	0	10299428	0	0	0	0	0	0	0	0	0	0	0	11639270	41307624
LKPPFPADVGVFGCPTTVANVETVAVSPTICR	LKPPFPADVGVFGC[463.2366]PTTVANVETVAVSPTIC[57.0215]R	32	3	14C(463.2366),31C(57.0215)	sp|P49821|NDUV1_HUMAN	P49821	NDUV1_HUMAN	NDUFV1	NADH dehydrogenase [ubiquinone] flavoprotein 1, mitochondrial			0	0	0	0	0	0	0	0	0	1	0	0	0	0	1	0	1	0	0	0	0	0	0	0	0	0	0	2.49734e+06	0	0	0	0	33600040	0	17486406	0
LKPPFPADVGVFGCPTTVANVETVAVSPTICR	LKPPFPADVGVFGC[469.2742]PTTVANVETVAVSPTIC[57.0215]R	32	3	14C(469.2742),31C(57.0215)	sp|P49821|NDUV1_HUMAN	P49821	NDUV1_HUMAN	NDUFV1	NADH dehydrogenase [ubiquinone] flavoprotein 1, mitochondrial			0	0	0	0	0	0	0	0	0	0	0	0	1	2	0	0	0	0	0	0	0	0	0	0	0	0	0	0	0	0	2.8857e+06	38695640	0	0	0	0
LLEGCLVGGR	LLEGC[463.2366]LVGGR	10	2	5C(463.2366)	sp|P49821|NDUV1_HUMAN	P49821	NDUV1_HUMAN	NDUFV1	NADH dehydrogenase [ubiquinone] flavoprotein 1, mitochondrial			0	0	1	0	1	0	0	0	0	1	0	0	0	0	0	0	2	0	0	0	87533344	0	9717494	0	0	0	0	36657996	0	0	0	0	0	0	25287064	0
LLEGCLVGGR	LLEGC[469.2742]LVGGR	10	2	5C(469.2742)	sp|P49821|NDUV1_HUMAN	P49821	NDUV1_HUMAN	NDUFV1	NADH dehydrogenase [ubiquinone] flavoprotein 1, mitochondrial			0	1	0	0	0	0	0	0	0	0	1	0	1	0	0	0	0	0	0	176085312	0	0	0	0	0	0	0	0	95925840	0	265190864	0	0	0	0	0
NACGSGYDFDVFVVR	NAC[463.2366]GSGYDFDVFVVR	15	2,3	3C(463.2366)	sp|P49821|NDUV1_HUMAN	P49821	NDUV1_HUMAN	NDUFV1	NADH dehydrogenase [ubiquinone] flavoprotein 1, mitochondrial			0	0	1	0	0	0	0	0	0	0	0	0	0	0	0	1	1	0	0	0	25561952	0	0	0	0	0	0	0	0	0	0	0	0	1.46221e+06	6535790	0
NACGSGYDFDVFVVR	NAC[469.2742]GSGYDFDVFVVR	15	2,3	3C(469.2742)	sp|P49821|NDUV1_HUMAN	P49821	NDUV1_HUMAN	NDUFV1	NADH dehydrogenase [ubiquinone] flavoprotein 1, mitochondrial			0	0	0	0	0	0	0	0	0	0	0	0	0	1	0	1	0	0	0	0	0	0	0	0	0	0	0	0	0	0	0	57647492	0	310111	0	0
QIEGHTICALGDGAAWPVQGLIR	QIEGHTIC[463.2366]ALGDGAAWPVQGLIR	23	3	8C(463.2366)	sp|P49821|NDUV1_HUMAN	P49821	NDUV1_HUMAN	NDUFV1	NADH dehydrogenase [ubiquinone] flavoprotein 1, mitochondrial			0	0	0	0	0	0	0	0	0	1	0	0	0	0	0	0	0	0	0	0	0	0	0	0	0	0	0	20562276	0	0	0	0	0	0	0	0
QIEGHTICALGDGAAWPVQGLIR	QIEGHTIC[469.2742]ALGDGAAWPVQGLIR	23	3	8C(469.2742)	sp|P49821|NDUV1_HUMAN	P49821	NDUV1_HUMAN	NDUFV1	NADH dehydrogenase [ubiquinone] flavoprotein 1, mitochondrial			0	1	0	0	0	0	0	0	0	0	0	0	0	0	0	0	0	0	0	45110272	0	0	0	0	0	0	0	0	0	0	0	0	0	0	0	0
YLVVNADEGEPGTCK	YLVVNADEGEPGTC[463.2366]K	15	2	14C(463.2366)	sp|P49821|NDUV1_HUMAN	P49821	NDUV1_HUMAN	NDUFV1	NADH dehydrogenase [ubiquinone] flavoprotein 1, mitochondrial			0	0	2	0	0	0	0	0	0	0	0	1	1	0	1	0	0	0	0	0	50470328	0	0	0	0	0	0	0	0	33160882	82922944	0	79134600	0	0	0
YLVVNADEGEPGTCKDR	YLVVNADEGEPGTC[463.2366]KDR	17	3	14C(463.2366)	sp|P49821|NDUV1_HUMAN	P49821	NDUV1_HUMAN	NDUFV1	NADH dehydrogenase [ubiquinone] flavoprotein 1, mitochondrial			0	0	0	0	0	0	0	0	0	0	0	0	1	0	1	0	0	0	0	0	0	0	0	0	0	0	0	0	0	0	67202656	0	5856218	0	0	0
YLVVNADEGEPGTCK	YLVVNADEGEPGTC[469.2742]K	15	2	14C(469.2742)	sp|P49821|NDUV1_HUMAN	P49821	NDUV1_HUMAN	NDUFV1	NADH dehydrogenase [ubiquinone] flavoprotein 1, mitochondrial			1	0	0	0	0	0	0	0	0	0	0	0	0	1	0	1	0	0	28139184	0	0	0	0	0	0	0	0	0	0	0	0	29861260	0	11757795	0	0
CLGTQLPNNRPLPPLFNFSAGELSIQPSLNAILIPPHLR	C[463.2366]LGTQLPNNRPLPPLFNFSAGELSIQPSLNAILIPPHLR	39	4	1C(463.2366)	sp|P49840|GSK3A_HUMAN	P49840	GSK3A_HUMAN	GSK3A	Glycogen synthase kinase-3 alpha			0	0	0	0	0	0	0	0	0	2	0	0	1	0	2	0	0	0	0	0	0	0	0	0	0	0	0	26448124	0	0	73217912	0	6.40687e+06	0	0	0
CLGTQLPNNRPLPPLFNFSAGELSIQPSLNAILIPPHLR	C[469.2742]LGTQLPNNRPLPPLFNFSAGELSIQPSLNAILIPPHLR	39	4	1C(469.2742)	sp|P49840|GSK3A_HUMAN	P49840	GSK3A_HUMAN	GSK3A	Glycogen synthase kinase-3 alpha			0	0	0	0	0	0	0	0	0	2	0	0	2	1	0	0	0	0	0	0	0	0	0	0	0	0	0	19323540	0	0	105070856	38964696	0	0	0	0
LSPLEACAHSFFDELR	LSPLEAC[463.2366]AHSFFDELR	16	3	7C(463.2366)	sp|P49840|GSK3A_HUMAN	P49840	GSK3A_HUMAN	GSK3A	Glycogen synthase kinase-3 alpha			0	0	1	0	1	0	0	1	0	0	0	1	0	0	1	0	0	0	0	0	46603184	0	6.55589e+06	0	0	9366976	0	0	0	31094208	0	0	52010768	0	0	0
LSPLEACAHSFFDELR	LSPLEAC[469.2742]AHSFFDELR	16	3	7C(469.2742)	sp|P49840|GSK3A_HUMAN	P49840	GSK3A_HUMAN	GSK3A	Glycogen synthase kinase-3 alpha			1	1	0	1	0	0	1	0	0	1	1	0	0	1	0	1	0	0	31009044	51457284	0	11176494	0	0	6249887	0	0	45818952	20152506	0	0	38316176	0	16725456	0	0
TPPEAIALCSSLLEYTPSSR	TPPEAIALC[463.2366]SSLLEYTPSSR	20	3	9C(463.2366)	sp|P49840|GSK3A_HUMAN	P49840	GSK3A_HUMAN	GSK3A	Glycogen synthase kinase-3 alpha			0	0	0	0	0	0	0	0	0	0	0	0	0	0	1	0	0	0	0	0	0	0	0	0	0	0	0	0	0	0	0	0	27951652	0	0	0
TPPEAIALCSSLLEYTPSSR	TPPEAIALC[469.2742]SSLLEYTPSSR	20	3	9C(469.2742)	sp|P49840|GSK3A_HUMAN	P49840	GSK3A_HUMAN	GSK3A	Glycogen synthase kinase-3 alpha			0	0	0	0	0	0	0	0	0	0	0	0	0	1	0	0	0	0	0	0	0	0	0	0	0	0	0	0	0	0	0	15749380	0	0	0	0
DTPALFNFTTQELSSNPPLATILIPPHAR	DTPALFNFTTQELSSNPPLATILIPPHAR	29	3		sp|P49841|GSK3B_HUMAN	P49841	GSK3B_HUMAN	GSK3B	Glycogen synthase kinase-3 beta			0	0	0	0	0	0	0	0	0	0	0	0	0	0	0	0	0	1	0	0	0	0	0	0	0	0	0	0	0	0	0	0	0	0	0	13119681
GEPNVSYICSR	GEPNVSYIC[463.2366]SR	11	2	9C(463.2366)	sp|P49841|GSK3B_HUMAN	P49841	GSK3B_HUMAN	GSK3B	Glycogen synthase kinase-3 beta	GSK3A	sp|P49840|GSK3A_HUMAN	0	0	0	0	1	0	0	0	0	1	0	0	0	0	0	0	0	0	0	0	0	0	1.22581e+06	0	0	0	0	85828032	0	0	0	0	0	0	0	0
LCDFGSAK	LC[463.2366]DFGSAK	8	2	2C(463.2366)	sp|P49841|GSK3B_HUMAN	P49841	GSK3B_HUMAN	GSK3B	Glycogen synthase kinase-3 beta	GSK3A	sp|P49840|GSK3A_HUMAN	1	0	2	1	2	1	1	2	1	1	0	2	1	1	2	1	2	0	429197632	0	767655230	47837900	96346920	45671784	25329440	215763696	40979052	547756480	0	662331140	755595970	45804328	1009596480	58672172	243723424	0
LCDFGSAK	LC[469.2742]DFGSAK	8	2	2C(469.2742)	sp|P49841|GSK3B_HUMAN	P49841	GSK3B_HUMAN	GSK3B	Glycogen synthase kinase-3 beta	GSK3A	sp|P49840|GSK3A_HUMAN	1	0	1	1	2	1	2	1	1	2	2	1	3	2	1	0	2	2	515821984	0	69403208	177736864	24881176	40581044	131745104	56101264	38013412	570125700	397435808	38156696	656596610	470182304	129800232	0	60042136	38395940
TPPEAIALCSR	TPPEAIALC[463.2366]SR	11	3	9C(463.2366)	sp|P49841|GSK3B_HUMAN	P49841	GSK3B_HUMAN	GSK3B	Glycogen synthase kinase-3 beta			0	0	0	0	0	0	0	0	0	0	0	0	0	0	1	0	0	0	0	0	0	0	0	0	0	0	0	0	0	0	0	0	36792704	0	0	0
TPPEAIALCSR	TPPEAIALC[469.2742]SR	11	2	9C(469.2742)	sp|P49841|GSK3B_HUMAN	P49841	GSK3B_HUMAN	GSK3B	Glycogen synthase kinase-3 beta			0	0	0	1	0	0	0	0	0	0	0	0	0	0	0	0	0	0	0	0	0	6911822	0	0	0	0	0	0	0	0	0	0	0	0	0	0
TTSFAESCKPVQQPSAFGSMK	TTSFAESC[463.2366]KPVQQPSAFGSMK	21	3	8C(463.2366)	sp|P49841|GSK3B_HUMAN	P49841	GSK3B_HUMAN	GSK3B	Glycogen synthase kinase-3 beta			2	0	2	1	1	1	0	1	1	1	0	1	2	0	1	0	2	1	148195408	0	279498816	17358408	32767430	12444808	0	49571776	6.75524e+06	141288608	0	133681888	242851856	0	314044800	0	74929896	6279128
TTSFAESCKPVQQPSAFGSMK	TTSFAESC[463.2366]KPVQQPSAFGSM[15.9949]K	21	3	20M(15.9949),8C(463.2366)	sp|P49841|GSK3B_HUMAN	P49841	GSK3B_HUMAN	GSK3B	Glycogen synthase kinase-3 beta			0	0	0	0	0	0	0	1	0	0	0	0	0	0	1	0	0	0	0	0	0	0	0	0	0	23699096	0	0	0	0	0	0	21574648	0	0	0
TTSFAESCKPVQQPSAFGSMK	TTSFAESC[469.2742]KPVQQPSAFGSMK	21	3	8C(469.2742)	sp|P49841|GSK3B_HUMAN	P49841	GSK3B_HUMAN	GSK3B	Glycogen synthase kinase-3 beta			1	2	0	1	0	1	1	0	0	2	2	1	1	1	0	2	1	0	178476224	318882752	0	81503824	0	17202016	33077144	0	0	148278816	134386192	18460140	282598880	134521280	0	56865456	20114596	0
AEFGSLGPLLCSQVVK	AEFGSLGPLLC[463.2366]SQVVK	16	2	11C(463.2366)	sp|P49848|TAF6_HUMAN	P49848	TAF6_HUMAN	TAF6	Transcription initiation factor TFIID subunit 6			0	0	1	0	0	0	0	0	0	0	0	0	0	0	0	0	0	0	0	0	45040832	0	0	0	0	0	0	0	0	0	0	0	0	0	0	0
AEFGSLGPLLCSQVVK	AEFGSLGPLLC[469.2742]SQVVK	16	2	11C(469.2742)	sp|P49848|TAF6_HUMAN	P49848	TAF6_HUMAN	TAF6	Transcription initiation factor TFIID subunit 6			0	1	0	0	0	0	0	0	0	0	0	0	1	1	0	0	0	0	0	28635848	0	0	0	0	0	0	0	0	0	0	50043420	30444494	0	0	0	0
AHWLSIEGCQPAIPENPPPAPK	AHWLSIEGC[463.2366]QPAIPENPPPAPK	22	3	9C(463.2366)	sp|P49848|TAF6_HUMAN	P49848	TAF6_HUMAN	TAF6	Transcription initiation factor TFIID subunit 6			0	0	2	0	1	0	0	2	0	1	0	2	1	0	1	0	1	0	0	0	121882328	0	16428424	0	0	25833044	0	106839280	0	63139240	91785768	0	131998680	0	43960488	0
AHWLSIEGCQPAIPENPPPAPK	AHWLSIEGC[469.2742]QPAIPENPPPAPK	22	3	9C(469.2742)	sp|P49848|TAF6_HUMAN	P49848	TAF6_HUMAN	TAF6	Transcription initiation factor TFIID subunit 6			0	1	0	1	0	0	0	0	0	1	1	0	2	1	0	1	0	0	0	102564568	0	21035368	0	0	0	0	0	12499781	44254996	0	93600688	89581016	0	31471196	0	0
EITEACVGSCEAK	EITEAC[57.0215]VGSC[463.2366]EAK	13	2	10C(463.2366),6C(57.0215)	sp|P49848|TAF6_HUMAN	P49848	TAF6_HUMAN	TAF6	Transcription initiation factor TFIID subunit 6			0	0	1	0	0	0	0	0	0	0	0	0	0	0	2	0	1	0	0	0	31382198	0	0	0	0	0	0	0	0	0	0	0	61349744	0	22643700	0
EITEACVGSCEAK	EITEAC[57.0215]VGSC[469.2742]EAK	13	2	10C(469.2742),6C(57.0215)	sp|P49848|TAF6_HUMAN	P49848	TAF6_HUMAN	TAF6	Transcription initiation factor TFIID subunit 6			0	1	0	1	0	0	0	0	0	0	0	0	0	1	0	1	0	0	0	24943656	0	10437586	0	0	0	0	0	0	0	0	0	32765696	0	16513990	0	0
LVAQICK	LVAQIC[463.2366]K	7	2	6C(463.2366)	sp|P49848|TAF6_HUMAN	P49848	TAF6_HUMAN	TAF6	Transcription initiation factor TFIID subunit 6			0	0	1	0	0	0	0	0	0	0	0	0	0	0	0	0	0	0	0	0	21848238	0	0	0	0	0	0	0	0	0	0	0	0	0	0	0
QLCLRPDVDNHWALR	QLC[469.2742]LRPDVDNHWALR	15	4	3C(469.2742)	sp|P49848|TAF6_HUMAN	P49848	TAF6_HUMAN	TAF6	Transcription initiation factor TFIID subunit 6			0	1	0	0	0	0	0	0	0	0	0	0	0	1	0	0	0	0	0	35679756	0	0	0	0	0	0	0	0	0	0	0	25349412	0	0	0	0
VNVVQNNLALLIYLMR	VNVVQNNLALLIYLMR	16	2		sp|P49848|TAF6_HUMAN	P49848	TAF6_HUMAN	TAF6	Transcription initiation factor TFIID subunit 6			0	0	0	0	0	0	0	0	0	0	0	0	0	0	0	0	1	0	0	0	0	0	0	0	0	0	0	0	0	0	0	0	0	0	2960265	0
VPLDVCLK	VPLDVC[463.2366]LK	8	2	6C(463.2366)	sp|P49848|TAF6_HUMAN	P49848	TAF6_HUMAN	TAF6	Transcription initiation factor TFIID subunit 6			0	0	0	0	1	0	0	1	0	0	0	1	0	0	1	0	1	0	0	0	0	0	10723660	0	0	14143548	0	0	0	78599536	0	0	93549984	0	36966800	0
VPLDVCLK	VPLDVC[469.2742]LK	8	2	6C(469.2742)	sp|P49848|TAF6_HUMAN	P49848	TAF6_HUMAN	TAF6	Transcription initiation factor TFIID subunit 6			1	1	0	1	0	0	0	0	0	0	1	0	0	1	0	1	0	0	27602104	47705636	0	15893632	0	0	0	0	0	0	30407940	0	0	48667156	0	19008828	0	0
VVAESMGIAQIQEETCQLLTDEVSYR	VVAESMGIAQIQEETC[463.2366]QLLTDEVSYR	26	3	16C(463.2366)	sp|P49848|TAF6_HUMAN	P49848	TAF6_HUMAN	TAF6	Transcription initiation factor TFIID subunit 6			0	0	1	0	0	0	0	0	0	0	0	1	1	0	2	0	1	0	0	0	16446486	0	0	0	0	0	0	0	0	12008232	34536240	0	42086400	0	14073012	0
VVAESMGIAQIQEETCQLLTDEVSYR	VVAESMGIAQIQEETC[469.2742]QLLTDEVSYR	26	3	16C(469.2742)	sp|P49848|TAF6_HUMAN	P49848	TAF6_HUMAN	TAF6	Transcription initiation factor TFIID subunit 6			0	1	0	0	0	0	0	0	0	1	1	0	1	1	0	1	0	0	0	22449122	0	0	0	0	0	0	0	7.33927e+06	6179481	0	28091820	23912548	0	15924026	0	0
YTSCETGFKDGDLFMSYR	YTSC[463.2366]ETGFKDGDLFMSYR	18	3	4C(463.2366)	sp|P49902|5NTC_HUMAN	P49902	5NTC_HUMAN	NT5C2	Cytosolic purine 5'-nucleotidase			0	0	1	0	1	0	0	1	0	1	0	1	0	0	2	0	1	0	0	0	67450984	0	8099130	0	0	10239164	0	39694212	0	35841504	0	0	67003576	0	21724976	0
YTSCETGFKDGDLFMSYR	YTSC[469.2742]ETGFKDGDLFMSYR	18	3	4C(469.2742)	sp|P49902|5NTC_HUMAN	P49902	5NTC_HUMAN	NT5C2	Cytosolic purine 5'-nucleotidase			0	1	0	1	0	0	0	0	0	0	1	0	0	1	0	0	0	0	0	51360724	0	15320517	0	0	0	0	0	0	28939034	0	0	39398484	0	0	0	0
ACGNMFGLMHGTCPETSGGLLICLPR	AC[463.2366]GNMFGLMHGTC[57.0215]PETSGGLLIC[57.0215]LPR	26	3	13C(57.0215),23C(57.0215),2C(463.2366)	sp|P49903|SPS1_HUMAN	P49903	SPS1_HUMAN	SEPHS1	Selenide, water dikinase 1			0	0	0	0	0	0	0	0	0	0	0	1	0	0	0	0	0	0	0	0	0	0	0	0	0	0	0	0	0	27526964	0	0	0	0	0	0
ACGNMFGLMHGTCPETSGGLLICLPR	AC[57.0215]GNMFGLMHGTC[463.2366]PETSGGLLIC[57.0215]LPR	26	3	13C(463.2366),23C(57.0215),2C(57.0215)	sp|P49903|SPS1_HUMAN	P49903	SPS1_HUMAN	SEPHS1	Selenide, water dikinase 1			0	0	0	0	0	0	0	0	0	0	0	0	0	0	0	0	1	0	0	0	0	0	0	0	0	0	0	0	0	0	0	0	0	0	16145712	0
LGIGMDTCVIPLR	LGIGMDTC[463.2366]VIPLR	13	2,3	8C(463.2366)	sp|P49903|SPS1_HUMAN	P49903	SPS1_HUMAN	SEPHS1	Selenide, water dikinase 1			1	0	2	0	2	0	0	0	0	1	0	2	1	0	2	0	1	0	51096152	0	139971088	0	14531226	0	0	0	0	48375716	0	90159120	68018344	0	141012096	0	22976292	0
LGIGMDTCVIPLR	LGIGMDTC[469.2742]VIPLR	13	2,3	8C(469.2742)	sp|P49903|SPS1_HUMAN	P49903	SPS1_HUMAN	SEPHS1	Selenide, water dikinase 1			1	1	0	1	0	0	2	0	0	1	1	0	0	2	0	1	0	0	42309920	67509016	0	20914192	0	0	12601408	0	0	53352956	38924712	0	0	136461856	0	28457552	0	0
LGIGMDTCVIPLR	LGIGMDTC[57.0215]VIPLR	13	2	8C(57.0215)	sp|P49903|SPS1_HUMAN	P49903	SPS1_HUMAN	SEPHS1	Selenide, water dikinase 1			0	0	0	0	0	0	0	0	0	0	0	0	0	0	0	0	0	1	0	0	0	0	0	0	0	0	0	0	0	0	0	0	0	0	0	5.56537e+06
NEVSFVIHNLPVLAK	NEVSFVIHNLPVLAK	15	2,3		sp|P49903|SPS1_HUMAN	P49903	SPS1_HUMAN	SEPHS1	Selenide, water dikinase 1			0	0	0	0	0	0	0	0	0	0	0	0	0	0	0	0	0	2	0	0	0	0	0	0	0	0	0	0	0	0	0	0	0	0	0	20623878
TAAGLMHTFNAHAATDITGFGILGHAQNLAK	TAAGLMHTFNAHAATDITGFGILGHAQNLAK	31	4,5		sp|P49903|SPS1_HUMAN	P49903	SPS1_HUMAN	SEPHS1	Selenide, water dikinase 1			0	0	0	1	1	0	0	0	0	0	0	0	0	0	0	0	1	2	0	0	0	16148185	12060246	0	0	0	0	0	0	0	0	0	0	0	39815192	24671348
ACTTEEDQEK	AC[463.2366]TTEEDQEK	10	2	2C(463.2366)	sp|P49915|GUAA_HUMAN	P49915	GUAA_HUMAN	GMPS	GMP synthase [glutamine-hydrolyzing]			1	0	1	0	0	1	0	1	0	0	0	2	1	0	2	1	1	0	183472944	0	185702448	0	0	17521880	0	142186608	0	0	0	375853152	397364128	0	487414272	57235496	131216488	0
ACTTEEDQEKLMQITSLHSLNAFLLPIK	AC[463.2366]TTEEDQEKLMQITSLHSLNAFLLPIK	28	3,4	2C(463.2366)	sp|P49915|GUAA_HUMAN	P49915	GUAA_HUMAN	GMPS	GMP synthase [glutamine-hydrolyzing]			1	0	1	0	1	0	0	1	1	2	0	2	1	0	1	0	2	0	159714688	0	188852128	0	21542024	0	0	64892688	10130492	239343840	0	183533040	244388800	0	277493312	0	83806184	0
ACTTEEDQEKLMQITSLHSLNAFLLPIK	AC[463.2366]TTEEDQEKLM[15.9949]QITSLHSLNAFLLPIK	28	4	12M(15.9949),2C(463.2366)	sp|P49915|GUAA_HUMAN	P49915	GUAA_HUMAN	GMPS	GMP synthase [glutamine-hydrolyzing]			0	0	0	0	0	0	0	1	0	0	0	0	0	0	2	0	0	0	0	0	0	0	0	0	0	18553118	0	0	0	0	0	0	158851424	0	0	0
ACTTEEDQEK	AC[469.2742]TTEEDQEK	10	2	2C(469.2742)	sp|P49915|GUAA_HUMAN	P49915	GUAA_HUMAN	GMPS	GMP synthase [glutamine-hydrolyzing]			0	0	0	1	0	0	1	0	0	0	1	0	0	1	0	1	0	0	0	0	0	86830216	0	0	101882560	0	0	0	211686192	0	0	300694048	0	221011616	0	0
ACTTEEDQEKLMQITSLHSLNAFLLPIK	AC[469.2742]TTEEDQEKLMQITSLHSLNAFLLPIK	28	3,4	2C(469.2742)	sp|P49915|GUAA_HUMAN	P49915	GUAA_HUMAN	GMPS	GMP synthase [glutamine-hydrolyzing]			2	3	0	1	0	0	0	0	1	2	3	0	1	2	0	0	0	0	207012096	170357104	0	44718472	0	0	0	0	10162009	275695424	141152368	0	282943456	131274008	0	0	0	0
ACTTEEDQEKLMQITSLHSLNAFLLPIK	AC[469.2742]TTEEDQEKLM[15.9949]QITSLHSLNAFLLPIK	28	4	12M(15.9949),2C(469.2742)	sp|P49915|GUAA_HUMAN	P49915	GUAA_HUMAN	GMPS	GMP synthase [glutamine-hydrolyzing]			0	0	0	0	0	0	0	0	0	0	0	0	0	1	0	0	0	0	0	0	0	0	0	0	0	0	0	0	0	0	0	100431848	0	0	0	0
AIIISGGPNSVYAEDAPWFDPAIFTIGKPVLGICYGMQMMNK	AIIISGGPNSVYAEDAPWFDPAIFTIGKPVLGIC[57.0215]YGMQMMNK	42	3	34C(57.0215)	sp|P49915|GUAA_HUMAN	P49915	GUAA_HUMAN	GMPS	GMP synthase [glutamine-hydrolyzing]			0	0	0	0	0	0	0	0	0	0	0	0	0	0	0	0	1	0	0	0	0	0	0	0	0	0	0	0	0	0	0	0	0	0	6522919	0
ALNQEQVIAVHIDNGFMR	ALNQEQVIAVHIDNGFMR	18	3		sp|P49915|GUAA_HUMAN	P49915	GUAA_HUMAN	GMPS	GMP synthase [glutamine-hydrolyzing]			0	0	0	0	0	0	0	0	0	0	0	0	0	0	0	0	0	1	0	0	0	0	0	0	0	0	0	0	0	0	0	0	0	0	0	33710532
EDGVFNISVDNTCSLFR	EDGVFNISVDNTC[463.2366]SLFR	17	2,3	13C(463.2366)	sp|P49915|GUAA_HUMAN	P49915	GUAA_HUMAN	GMPS	GMP synthase [glutamine-hydrolyzing]			0	0	1	0	0	0	0	1	0	0	0	1	1	0	2	0	1	0	0	0	41376704	0	0	0	0	6191143	0	0	0	31631914	25612900	0	72752984	0	23259828	0
EDGVFNISVDNTCSLFR	EDGVFNISVDNTC[469.2742]SLFR	17	2,3	13C(469.2742)	sp|P49915|GUAA_HUMAN	P49915	GUAA_HUMAN	GMPS	GMP synthase [glutamine-hydrolyzing]			1	1	0	1	0	0	1	0	0	0	2	0	0	2	0	2	0	0	46784416	56768588	0	9727682	0	0	10900876	0	0	0	33548298	0	0	124471424	0	45139416	0	0
ELFVQSEIFPLETPAFAIK	ELFVQSEIFPLETPAFAIK	19	2		sp|P49915|GUAA_HUMAN	P49915	GUAA_HUMAN	GMPS	GMP synthase [glutamine-hydrolyzing]			0	0	0	0	0	0	0	0	0	0	0	0	0	0	0	1	0	1	0	0	0	0	0	0	0	0	0	0	0	0	0	0	0	2652433	0	23526264
HPFPGPGLAIR	HPFPGPGLAIR	11	2		sp|P49915|GUAA_HUMAN	P49915	GUAA_HUMAN	GMPS	GMP synthase [glutamine-hydrolyzing]			0	0	0	0	0	0	0	0	0	0	0	0	0	0	0	0	0	1	0	0	0	0	0	0	0	0	0	0	0	0	0	0	0	0	0	13570488
IANEVIGEMNLKPEEVFLAQGTLRPDLIESASLVASGK	IANEVIGEMNLKPEEVFLAQGTLRPDLIESASLVASGK	38	4		sp|P49915|GUAA_HUMAN	P49915	GUAA_HUMAN	GMPS	GMP synthase [glutamine-hydrolyzing]			0	0	0	0	0	0	0	0	0	0	0	0	0	0	0	0	0	1	0	0	0	0	0	0	0	0	0	0	0	0	0	0	0	0	0	21250208
ISQMPVILTPLHFDRDPLQK	ISQMPVILTPLHFDRDPLQK	20	3,4		sp|P49915|GUAA_HUMAN	P49915	GUAA_HUMAN	GMPS	GMP synthase [glutamine-hydrolyzing]			0	0	0	0	0	0	0	0	0	0	0	0	0	0	0	0	0	2	0	0	0	0	0	0	0	0	0	0	0	0	0	0	0	0	0	22646188
ISQMPVILTPLHFDRDPLQKQPSCQR	ISQMPVILTPLHFDRDPLQKQPSC[463.2366]QR	26	4,5	24C(463.2366)	sp|P49915|GUAA_HUMAN	P49915	GUAA_HUMAN	GMPS	GMP synthase [glutamine-hydrolyzing]			1	0	1	0	0	0	0	0	0	1	0	1	1	0	2	0	0	0	109483440	0	122058616	0	0	0	0	0	0	160218128	0	40548832	65490032	0	162024752	0	0	0
ISQMPVILTPLHFDRDPLQKQPSCQR	ISQMPVILTPLHFDRDPLQKQPSC[469.2742]QR	26	4,5	24C(469.2742)	sp|P49915|GUAA_HUMAN	P49915	GUAA_HUMAN	GMPS	GMP synthase [glutamine-hydrolyzing]			1	1	0	1	0	0	0	0	0	2	2	0	1	1	0	0	0	0	138421808	98730384	0	10267204	0	0	0	0	0	176980176	67392256	0	73467952	48596912	0	0	0	0
ISQMPVILTPLHFDRDPLQK	ISQM[15.9949]PVILTPLHFDRDPLQK	20	4	4M(15.9949)	sp|P49915|GUAA_HUMAN	P49915	GUAA_HUMAN	GMPS	GMP synthase [glutamine-hydrolyzing]			0	0	0	0	0	0	0	0	0	0	0	0	0	0	0	0	0	1	0	0	0	0	0	0	0	0	0	0	0	0	0	0	0	0	0	4.88374e+06
LMQITSLHSLNAFLLPIK	LMQITSLHSLNAFLLPIK	18	2,3		sp|P49915|GUAA_HUMAN	P49915	GUAA_HUMAN	GMPS	GMP synthase [glutamine-hydrolyzing]			2	2	1	2	2	2	2	3	1	1	2	2	1	1	1	2	3	1	66229684	237792704	88404288	81581544	73926112	20080824	43462640	64954808	18296424	50544368	61245152	109132552	245196400	80320304	85771208	109281872	130356256	33386052
LMQITSLHSLNAFLLPIK	LM[15.9949]QITSLHSLNAFLLPIK	18	2,3	2M(15.9949)	sp|P49915|GUAA_HUMAN	P49915	GUAA_HUMAN	GMPS	GMP synthase [glutamine-hydrolyzing]			0	2	1	1	1	1	1	1	1	0	0	1	0	1	0	1	0	1	0	61036680	18307658	27602912	27631032	12100706	14411193	29782248	22443106	0	0	28873056	0	22240686	0	25488468	0	16094208
MCHNVNR	MC[57.0215]HNVNR	7	2	2C(57.0215)	sp|P49915|GUAA_HUMAN	P49915	GUAA_HUMAN	GMPS	GMP synthase [glutamine-hydrolyzing]			0	0	0	0	0	0	0	0	0	0	0	0	0	1	0	0	0	0	0	0	0	0	0	0	0	0	0	0	0	0	0	520410	0	0	0	0
NFLYDIAGCSGTFTVQNR	NFLYDIAGC[463.2366]SGTFTVQNR	18	2,3	9C(463.2366)	sp|P49915|GUAA_HUMAN	P49915	GUAA_HUMAN	GMPS	GMP synthase [glutamine-hydrolyzing]			0	0	1	0	1	0	0	1	0	1	0	1	0	0	2	0	1	0	0	0	43092220	0	7475934	0	0	11412038	0	12973227	0	24828288	0	0	125624120	0	19811804	0
NFLYDIAGCSGTFTVQNR	NFLYDIAGC[469.2742]SGTFTVQNR	18	2,3	9C(469.2742)	sp|P49915|GUAA_HUMAN	P49915	GUAA_HUMAN	GMPS	GMP synthase [glutamine-hydrolyzing]			0	0	0	1	0	0	1	0	0	1	2	0	0	2	0	0	0	0	0	0	0	6.41025e+06	0	0	4.32327e+06	0	0	17402916	27210084	0	0	50908444	0	0	0	0
NFLYDIAGCSGTFTVQNR	NFLYDIAGC[57.0215]SGTFTVQNR	18	2	9C(57.0215)	sp|P49915|GUAA_HUMAN	P49915	GUAA_HUMAN	GMPS	GMP synthase [glutamine-hydrolyzing]			0	0	0	0	0	0	0	0	0	0	0	0	0	0	0	0	0	1	0	0	0	0	0	0	0	0	0	0	0	0	0	0	0	0	0	18577940
SVREDGVFNISVDNTCSLFR	SVREDGVFNISVDNTC[463.2366]SLFR	20	3	16C(463.2366)	sp|P49915|GUAA_HUMAN	P49915	GUAA_HUMAN	GMPS	GMP synthase [glutamine-hydrolyzing]			0	0	1	0	0	0	0	0	0	0	0	0	0	0	1	0	0	0	0	0	37796184	0	0	0	0	0	0	0	0	0	0	0	30863978	0	0	0
SVREDGVFNISVDNTCSLFR	SVREDGVFNISVDNTC[469.2742]SLFR	20	3	16C(469.2742)	sp|P49915|GUAA_HUMAN	P49915	GUAA_HUMAN	GMPS	GMP synthase [glutamine-hydrolyzing]			0	1	0	0	0	0	0	0	0	0	0	0	0	0	0	0	0	0	0	49839672	0	0	0	0	0	0	0	0	0	0	0	0	0	0	0	0
SYSYVCGISSK	SYSYVC[463.2366]GISSK	11	2	6C(463.2366)	sp|P49915|GUAA_HUMAN	P49915	GUAA_HUMAN	GMPS	GMP synthase [glutamine-hydrolyzing]			0	0	2	0	0	0	0	0	0	0	0	0	0	0	0	0	0	0	0	0	31476866	0	0	0	0	0	0	0	0	0	0	0	0	0	0	0
SYSYVCGISSKDEPDWESLIFLAR	SYSYVC[463.2366]GISSKDEPDWESLIFLAR	24	3	6C(463.2366)	sp|P49915|GUAA_HUMAN	P49915	GUAA_HUMAN	GMPS	GMP synthase [glutamine-hydrolyzing]			2	0	2	0	1	0	0	1	0	2	0	2	1	0	1	0	1	0	44027052	0	71754016	0	9310548	0	0	23756932	0	60889640	0	59061616	103677936	0	97868480	0	37100772	0
SYSYVCGISSK	SYSYVC[469.2742]GISSK	11	2	6C(469.2742)	sp|P49915|GUAA_HUMAN	P49915	GUAA_HUMAN	GMPS	GMP synthase [glutamine-hydrolyzing]			0	0	0	1	0	0	0	0	0	0	0	0	0	1	0	0	0	0	0	0	0	8077970	0	0	0	0	0	0	0	0	0	13578250	0	0	0	0
SYSYVCGISSKDEPDWESLIFLAR	SYSYVC[469.2742]GISSKDEPDWESLIFLAR	24	3	6C(469.2742)	sp|P49915|GUAA_HUMAN	P49915	GUAA_HUMAN	GMPS	GMP synthase [glutamine-hydrolyzing]			0	2	0	1	0	0	0	0	0	0	2	0	0	2	0	1	0	0	0	98867088	0	65312128	0	0	0	0	0	0	28543444	0	0	124137904	0	7247566	0	0
SYSYVCGISSKDEPDWESLIFLAR	SYSYVC[57.0215]GISSKDEPDWESLIFLAR	24	3	6C(57.0215)	sp|P49915|GUAA_HUMAN	P49915	GUAA_HUMAN	GMPS	GMP synthase [glutamine-hydrolyzing]			0	0	0	0	0	0	0	0	0	0	0	0	0	0	0	0	0	1	0	0	0	0	0	0	0	0	0	0	0	0	0	0	0	0	0	11953349
TFITSDFMTGIPATPGNEIPVEVVLK	TFITSDFMTGIPATPGNEIPVEVVLK	26	2		sp|P49915|GUAA_HUMAN	P49915	GUAA_HUMAN	GMPS	GMP synthase [glutamine-hydrolyzing]			0	0	0	0	0	0	0	0	0	0	0	0	0	0	0	0	0	1	0	0	0	0	0	0	0	0	0	0	0	0	0	0	0	0	0	21345136
TVGVQGDCR	TVGVQGDC[463.2366]R	9	2	8C(463.2366)	sp|P49915|GUAA_HUMAN	P49915	GUAA_HUMAN	GMPS	GMP synthase [glutamine-hydrolyzing]			2	0	2	3	2	1	0	2	2	0	0	2	1	2	1	1	3	3	626497150	0	809500420	73995368	155835456	73561568	0	292722560	67625968	0	0	604232640	831760900	64628620	1358284290	87109696	374218080	62670836
TVGVQGDCR	TVGVQGDC[469.2742]R	9	2	8C(469.2742)	sp|P49915|GUAA_HUMAN	P49915	GUAA_HUMAN	GMPS	GMP synthase [glutamine-hydrolyzing]			3	2	2	4	1	4	2	1	0	1	3	1	1	3	1	2	1	2	992678460	729056700	46379264	374420224	55394824	90206536	234113520	79961040	0	786494530	564205440	28335366	1126332030	670164740	59185560	424534624	42033280	46860032
VICAEEPYICKDFPETNNILK	VIC[463.2366]AEEPYIC[463.2366]KDFPETNNILK	21	3	10C(463.2366),3C(463.2366)	sp|P49915|GUAA_HUMAN	P49915	GUAA_HUMAN	GMPS	GMP synthase [glutamine-hydrolyzing]			1	0	1	0	0	0	0	0	0	0	0	0	0	0	0	0	0	0	47499520	0	26456588	0	0	0	0	0	0	0	0	0	0	0	0	0	0	0
VICAEEPYICK	VIC[463.2366]AEEPYIC[57.0215]K	11	2	10C(57.0215),3C(463.2366)	sp|P49915|GUAA_HUMAN	P49915	GUAA_HUMAN	GMPS	GMP synthase [glutamine-hydrolyzing]			0	0	0	0	0	0	0	0	0	0	0	1	0	0	0	0	0	0	0	0	0	0	0	0	0	0	0	0	0	240206496	0	0	0	0	0	0
VICAEEPYICKDFPETNNILK	VIC[469.2742]AEEPYIC[469.2742]KDFPETNNILK	21	3	10C(469.2742),3C(469.2742)	sp|P49915|GUAA_HUMAN	P49915	GUAA_HUMAN	GMPS	GMP synthase [glutamine-hydrolyzing]			1	1	0	0	0	0	0	0	0	0	0	0	0	0	0	0	0	0	31552044	21832000	0	0	0	0	0	0	0	0	0	0	0	0	0	0	0	0
VICAEEPYICK	VIC[57.0215]AEEPYIC[463.2366]K	11	2,3	10C(463.2366),3C(57.0215)	sp|P49915|GUAA_HUMAN	P49915	GUAA_HUMAN	GMPS	GMP synthase [glutamine-hydrolyzing]			2	0	2	3	1	0	0	3	1	2	1	0	0	0	2	2	3	1	203236464	0	477716160	44174224	15999858	0	0	141644416	18701934	210339312	20970274	0	0	0	642207490	52536708	370079872	12509378
VICAEEPYICKDFPETNNILK	VIC[57.0215]AEEPYIC[463.2366]KDFPETNNILK	21	2,3,4	10C(463.2366),3C(57.0215)	sp|P49915|GUAA_HUMAN	P49915	GUAA_HUMAN	GMPS	GMP synthase [glutamine-hydrolyzing]			2	2	1	1	1	2	2	1	1	3	1	3	2	1	5	2	2	1	775005180	90488152	975089790	56113440	145974528	52566536	40486948	237952608	46843404	821959420	52257560	724874300	789012100	80823488	1261233920	62035600	459278272	60541488
VICAEEPYICK	VIC[57.0215]AEEPYIC[469.2742]K	11	2,3	10C(469.2742),3C(57.0215)	sp|P49915|GUAA_HUMAN	P49915	GUAA_HUMAN	GMPS	GMP synthase [glutamine-hydrolyzing]			3	3	0	5	0	0	2	1	1	0	1	0	4	0	0	2	1	0	276081632	449968960	0	208889392	0	0	132614336	25268560	16679643	0	118735728	0	383945568	0	0	195718160	47989380	0
VICAEEPYICKDFPETNNILK	VIC[57.0215]AEEPYIC[469.2742]KDFPETNNILK	21	2,3,4	10C(469.2742),3C(57.0215)	sp|P49915|GUAA_HUMAN	P49915	GUAA_HUMAN	GMPS	GMP synthase [glutamine-hydrolyzing]			1	1	2	2	1	2	2	0	2	2	3	0	2	4	0	2	1	1	873780480	1020755970	118178176	232781440	41739340	61972592	139152064	0	44477756	834467780	519058016	0	758875330	845968320	0	304642144	115852768	55345448
VKACTTEEDQEKLMQITSLHSLNAFLLPIK	VKAC[469.2742]TTEEDQEKLMQITSLHSLNAFLLPIK	30	5	4C(469.2742)	sp|P49915|GUAA_HUMAN	P49915	GUAA_HUMAN	GMPS	GMP synthase [glutamine-hydrolyzing]			0	0	0	0	0	0	0	0	0	1	0	0	0	0	0	0	0	0	0	0	0	0	0	0	0	0	0	20671366	0	0	0	0	0	0	0	0
VLVLLSGGVDSTVCTALLNR	VLVLLSGGVDSTVC[469.2742]TALLNR	20	2	14C(469.2742)	sp|P49915|GUAA_HUMAN	P49915	GUAA_HUMAN	GMPS	GMP synthase [glutamine-hydrolyzing]			0	1	0	0	0	0	0	0	0	0	0	0	0	0	0	0	0	0	0	17814668	0	0	0	0	0	0	0	0	0	0	0	0	0	0	0	0
VLVLLSGGVDSTVCTALLNR	VLVLLSGGVDSTVC[57.0215]TALLNR	20	2	14C(57.0215)	sp|P49915|GUAA_HUMAN	P49915	GUAA_HUMAN	GMPS	GMP synthase [glutamine-hydrolyzing]			0	0	0	0	0	0	0	0	0	0	0	0	0	0	0	0	0	1	0	0	0	0	0	0	0	0	0	0	0	0	0	0	0	0	0	11517316
VRELFVQSEIFPLETPAFAIK	VRELFVQSEIFPLETPAFAIK	21	3		sp|P49915|GUAA_HUMAN	P49915	GUAA_HUMAN	GMPS	GMP synthase [glutamine-hydrolyzing]			0	0	0	0	0	0	0	0	0	0	0	0	0	0	0	0	0	1	0	0	0	0	0	0	0	0	0	0	0	0	0	0	0	0	0	6.15657e+06
VVYIFGPPVKEPPTDVTPTFLTTGVLSTLR	VVYIFGPPVKEPPTDVTPTFLTTGVLSTLR	30	3		sp|P49915|GUAA_HUMAN	P49915	GUAA_HUMAN	GMPS	GMP synthase [glutamine-hydrolyzing]			1	1	2	2	2	1	1	1	1	1	2	2	1	1	1	3	3	2	4517284	220786080	54311848	83144368	68011984	24165144	31582608	2.0465e+06	54244448	21353980	26452342	42344836	9375990	26667174	44372976	56704592	98936296	81465728
ALCNGDSK	n[42.0106]ALC[463.2366]NGDSK	8	2	N-term(42.0106),3C(463.2366)	sp|P49915|GUAA_HUMAN	P49915	GUAA_HUMAN	GMPS	GMP synthase [glutamine-hydrolyzing]			1	0	2	1	1	1	1	1	1	1	0	2	1	0	2	1	1	1	109467088	0	149580304	12311422	32983392	8702214	18521010	100959056	22295364	153691760	0	217255840	222638048	0	352365664	32328880	152556320	18679480
ALCNGDSKLENAGGDLK	n[42.0106]ALC[463.2366]NGDSKLENAGGDLK	17	2,3	N-term(42.0106),3C(463.2366)	sp|P49915|GUAA_HUMAN	P49915	GUAA_HUMAN	GMPS	GMP synthase [glutamine-hydrolyzing]			1	0	4	1	1	1	1	4	1	4	0	3	3	0	6	1	4	1	148658544	0	475878240	14488288	38866844	13936003	17448744	105711648	16238635	281586816	0	335901152	320055744	0	557549700	25676984	195469376	15545122
ALCNGDSKLENAGGDLKDGHHHYEGAVVILDAGAQYGK	n[42.0106]ALC[463.2366]NGDSKLENAGGDLKDGHHHYEGAVVILDAGAQYGK	38	5,6	N-term(42.0106),3C(463.2366)	sp|P49915|GUAA_HUMAN	P49915	GUAA_HUMAN	GMPS	GMP synthase [glutamine-hydrolyzing]			2	0	1	0	0	0	0	3	0	1	0	3	0	0	2	0	0	0	33169842	0	50301712	0	0	0	0	20356204	0	57329488	0	63894624	0	0	31453682	0	0	0
ALCNGDSK	n[42.0106]ALC[469.2742]NGDSK	8	2	N-term(42.0106),3C(469.2742)	sp|P49915|GUAA_HUMAN	P49915	GUAA_HUMAN	GMPS	GMP synthase [glutamine-hydrolyzing]			1	1	0	2	1	1	1	1	1	2	2	0	1	2	0	1	1	1	138221600	151306816	0	62539704	4827854	10770329	72720264	21703496	19138244	155590576	143517552	0	243388560	208959568	0	154159792	35653208	17131116
ALCNGDSKLENAGGDLK	n[42.0106]ALC[469.2742]NGDSKLENAGGDLK	17	2,3	N-term(42.0106),3C(469.2742)	sp|P49915|GUAA_HUMAN	P49915	GUAA_HUMAN	GMPS	GMP synthase [glutamine-hydrolyzing]			1	1	0	3	1	1	2	0	1	2	4	0	1	4	0	4	1	2	144064464	298022880	0	85964576	11105358	14044644	59145048	0	14603558	234235632	296379936	0	311030976	324147520	0	141327760	26809324	15516224
ALCNGDSKLENAGGDLKDGHHHYEGAVVILDAGAQYGK	n[42.0106]ALC[469.2742]NGDSKLENAGGDLKDGHHHYEGAVVILDAGAQYGK	38	5,6	N-term(42.0106),3C(469.2742)	sp|P49915|GUAA_HUMAN	P49915	GUAA_HUMAN	GMPS	GMP synthase [glutamine-hydrolyzing]			1	2	0	0	0	0	0	0	0	2	1	0	1	1	0	0	0	0	35769736	105162560	0	0	0	0	0	0	0	75240656	30556112	0	33597428	19851336	0	0	0	0
AADETLCQTK	AADETLC[463.2366]QTK	10	2	7C(463.2366)	sp|P49916|DNLI3_HUMAN	P49916	DNLI3_HUMAN	LIG3	DNA ligase 3			1	0	0	0	0	0	0	0	0	0	0	1	0	0	0	0	0	0	83298608	0	0	0	0	0	0	0	0	0	0	57415268	0	0	0	0	0	0
AADETLCQTK	AADETLC[469.2742]QTK	10	2	7C(469.2742)	sp|P49916|DNLI3_HUMAN	P49916	DNLI3_HUMAN	LIG3	DNA ligase 3			0	0	0	0	0	0	0	0	0	0	0	0	0	0	0	1	0	1	0	0	0	0	0	0	0	0	0	0	0	0	0	0	0	38816772	0	12349376
DKNPAAQQVSPEWIWACIR	DKNPAAQQVSPEWIWAC[463.2366]IR	19	3	17C(463.2366)	sp|P49916|DNLI3_HUMAN	P49916	DNLI3_HUMAN	LIG3	DNA ligase 3			0	0	0	0	0	0	0	0	0	0	0	0	1	0	1	0	0	0	0	0	0	0	0	0	0	0	0	0	0	0	54717684	0	39956344	0	0	0
DKNPAAQQVSPEWIWACIR	DKNPAAQQVSPEWIWAC[469.2742]IR	19	3	17C(469.2742)	sp|P49916|DNLI3_HUMAN	P49916	DNLI3_HUMAN	LIG3	DNA ligase 3			0	0	0	0	0	0	0	0	0	0	0	0	0	0	0	1	0	0	0	0	0	0	0	0	0	0	0	0	0	0	0	0	0	10937116	0	0
IFNCNPDDMAR	IFNC[463.2366]NPDDMAR	11	2	4C(463.2366)	sp|P49916|DNLI3_HUMAN	P49916	DNLI3_HUMAN	LIG3	DNA ligase 3			0	0	0	0	0	0	0	0	0	0	0	0	0	0	1	0	1	0	0	0	0	0	0	0	0	0	0	0	0	0	0	0	37968468	0	7268746	0
KAADETLCQTK	KAADETLC[463.2366]QTK	11	2,3	8C(463.2366)	sp|P49916|DNLI3_HUMAN	P49916	DNLI3_HUMAN	LIG3	DNA ligase 3			0	0	0	0	0	0	1	0	0	0	0	2	0	0	1	1	2	0	0	0	0	0	0	0	8577871	0	0	0	0	152876368	0	0	287919648	18635940	299222400	0
KAADETLCQTK	KAADETLC[469.2742]QTK	11	2,3	8C(469.2742)	sp|P49916|DNLI3_HUMAN	P49916	DNLI3_HUMAN	LIG3	DNA ligase 3			1	0	0	1	0	0	1	0	0	0	0	0	0	2	1	2	1	0	67217400	0	0	31714764	0	0	34413268	0	0	0	0	0	0	547232380	27018004	70904272	20060238	0
VLLDIFTGVR	VLLDIFTGVR	10	2		sp|P49916|DNLI3_HUMAN	P49916	DNLI3_HUMAN	LIG3	DNA ligase 3			0	0	0	0	0	0	0	0	0	0	0	0	0	0	0	0	0	1	0	0	0	0	0	0	0	0	0	0	0	0	0	0	0	0	0	6081631
EDENSWFNLFVIHQNR	EDENSWFNLFVIHQNR	16	3		sp|P49959|MRE11_HUMAN	P49959	MRE11_HUMAN	MRE11	Double-strand break repair protein MRE11			0	0	0	0	0	0	0	0	0	0	0	0	0	0	0	0	0	1	0	0	0	0	0	0	0	0	0	0	0	0	0	0	0	0	0	6046109
LRVDYSGGFEPFSVLR	LRVDYSGGFEPFSVLR	16	3		sp|P49959|MRE11_HUMAN	P49959	MRE11_HUMAN	MRE11	Double-strand break repair protein MRE11			0	0	0	0	1	1	0	1	0	0	0	0	0	0	0	0	0	1	0	0	0	0	5669615	8492218	0	8614437	0	0	0	0	0	0	0	0	0	46481464
TLHTCLELLR	TLHTC[463.2366]LELLR	10	3	5C(463.2366)	sp|P49959|MRE11_HUMAN	P49959	MRE11_HUMAN	MRE11	Double-strand break repair protein MRE11			0	0	1	0	0	0	0	0	0	0	0	0	0	0	0	0	1	0	0	0	29837480	0	0	0	0	0	0	0	0	0	0	0	0	0	11817213	0
TLHTCLELLR	TLHTC[469.2742]LELLR	10	3	5C(469.2742)	sp|P49959|MRE11_HUMAN	P49959	MRE11_HUMAN	MRE11	Double-strand break repair protein MRE11			0	1	0	0	0	0	0	0	0	0	0	0	0	0	0	0	0	0	0	46970292	0	0	0	0	0	0	0	0	0	0	0	0	0	0	0	0
VTQAIQSFCLEK	VTQAIQSFC[463.2366]LEK	12	2	9C(463.2366)	sp|P49959|MRE11_HUMAN	P49959	MRE11_HUMAN	MRE11	Double-strand break repair protein MRE11			0	0	1	0	1	0	0	0	0	0	0	0	1	0	1	0	0	0	0	0	47874884	0	5195092	0	0	0	0	0	0	0	42274580	0	62616520	0	0	0
VTQAIQSFCLEKIEEMLENAER	VTQAIQSFC[463.2366]LEKIEEMLENAER	22	3	9C(463.2366)	sp|P49959|MRE11_HUMAN	P49959	MRE11_HUMAN	MRE11	Double-strand break repair protein MRE11			1	0	2	0	0	0	0	1	0	1	0	3	4	1	1	0	5	0	4.8576e+06	0	50323456	0	0	0	0	25929640	0	57948952	0	83121616	194854240	3.88604e+06	148532320	0	49232040	0
VTQAIQSFCLEKIEEMLENAERER	VTQAIQSFC[463.2366]LEKIEEMLENAERER	24	4	9C(463.2366)	sp|P49959|MRE11_HUMAN	P49959	MRE11_HUMAN	MRE11	Double-strand break repair protein MRE11			0	0	0	0	0	0	0	1	0	0	0	1	1	0	2	0	0	0	0	0	0	0	0	0	0	9138535	0	0	0	22242486	30158240	0	41439168	0	0	0
VTQAIQSFCLEK	VTQAIQSFC[469.2742]LEK	12	2	9C(469.2742)	sp|P49959|MRE11_HUMAN	P49959	MRE11_HUMAN	MRE11	Double-strand break repair protein MRE11			1	1	0	1	0	0	0	0	0	0	0	0	0	0	0	0	0	0	21024446	32073748	0	10410837	0	0	0	0	0	0	0	0	0	0	0	0	0	0
VTQAIQSFCLEKIEEMLENAER	VTQAIQSFC[469.2742]LEKIEEMLENAER	22	3	9C(469.2742)	sp|P49959|MRE11_HUMAN	P49959	MRE11_HUMAN	MRE11	Double-strand break repair protein MRE11			1	2	0	1	0	0	0	0	0	2	2	0	2	3	0	1	0	0	31783656	57104928	0	12835510	0	0	0	0	0	94696400	43817408	0	205494544	110030560	0	11451202	0	0
VTQAIQSFCLEKIEEMLENAERER	VTQAIQSFC[469.2742]LEKIEEMLENAERER	24	4	9C(469.2742)	sp|P49959|MRE11_HUMAN	P49959	MRE11_HUMAN	MRE11	Double-strand break repair protein MRE11			0	0	0	0	0	0	0	0	0	0	1	0	0	0	0	0	0	0	0	0	0	0	0	0	0	0	0	0	15174428	0	0	0	0	0	0	0
SLWNDPGIQECYDR	SLWNDPGIQEC[463.2366]YDR	14	2	11C(463.2366)	sp|P50148|GNAQ_HUMAN	P50148	GNAQ_HUMAN	GNAQ	Guanine nucleotide-binding protein G(q) subunit alpha			0	0	0	0	0	0	0	0	0	0	0	0	0	0	1	0	0	0	0	0	0	0	0	0	0	0	0	0	0	0	0	0	32373292	0	0	0
VADPAYLPTQQDVLR	VADPAYLPTQQDVLR	15	2		sp|P50148|GNAQ_HUMAN	P50148	GNAQ_HUMAN	GNAQ	Guanine nucleotide-binding protein G(q) subunit alpha			0	0	0	0	1	0	0	0	0	0	0	0	0	0	0	0	0	0	0	0	0	0	7131599	0	0	0	0	0	0	0	0	0	0	0	0	0
VPTTGIIEYPFDLQSVIFR	VPTTGIIEYPFDLQSVIFR	19	2		sp|P50148|GNAQ_HUMAN	P50148	GNAQ_HUMAN	GNAQ	Guanine nucleotide-binding protein G(q) subunit alpha			0	0	0	0	0	0	0	0	0	0	0	0	0	0	0	0	0	2	0	0	0	0	0	0	0	0	0	0	0	0	0	0	0	0	0	3.34493e+06
VRVPTTGIIEYPFDLQSVIFR	VRVPTTGIIEYPFDLQSVIFR	21	3		sp|P50148|GNAQ_HUMAN	P50148	GNAQ_HUMAN	GNAQ	Guanine nucleotide-binding protein G(q) subunit alpha			0	1	0	1	1	0	0	0	1	0	0	0	0	0	0	1	0	1	0	26025554	0	9225121	6.26094e+06	0	0	0	5.37718e+06	0	0	0	0	0	0	6.53463e+06	0	8100764
APIQWEER	APIQWEER	8	2		sp|P50213|IDH3A_HUMAN	P50213	IDH3A_HUMAN	IDH3A	Isocitrate dehydrogenase [NAD] subunit alpha, mitochondrial			0	0	0	0	0	0	0	0	0	0	0	0	1	0	0	0	0	0	0	0	0	0	0	0	0	0	0	0	0	0	52548160	0	0	0	0	0
CSDFTEEICR	C[463.2366]SDFTEEIC[57.0215]R	10	2	1C(463.2366),9C(57.0215)	sp|P50213|IDH3A_HUMAN	P50213	IDH3A_HUMAN	IDH3A	Isocitrate dehydrogenase [NAD] subunit alpha, mitochondrial			1	0	2	0	1	0	0	0	0	0	0	1	1	0	1	0	1	0	29613246	0	42755752	0	5.95428e+06	0	0	0	0	0	0	22651432	24201988	0	56774336	0	18981238	0
CSDFTEEICR	C[469.2742]SDFTEEIC[57.0215]R	10	2	1C(469.2742),9C(57.0215)	sp|P50213|IDH3A_HUMAN	P50213	IDH3A_HUMAN	IDH3A	Isocitrate dehydrogenase [NAD] subunit alpha, mitochondrial			1	0	0	1	0	0	1	0	0	0	1	0	0	1	0	1	0	0	41783704	0	0	11029763	0	0	10341252	0	0	0	24745394	0	0	42275976	0	26133888	0	0
DMANPTALLLSAVMMLR	DMANPTALLLSAVM[15.9949]MLR	17	2	14M(15.9949)	sp|P50213|IDH3A_HUMAN	P50213	IDH3A_HUMAN	IDH3A	Isocitrate dehydrogenase [NAD] subunit alpha, mitochondrial			0	0	0	0	0	0	0	0	0	0	1	0	0	0	0	0	0	0	0	0	0	0	0	0	0	0	0	0	967005	0	0	0	0	0	0	0
DMANPTALLLSAVMMLR	DM[15.9949]ANPTALLLSAVM[15.9949]MLR	17	2	14M(15.9949),2M(15.9949)	sp|P50213|IDH3A_HUMAN	P50213	IDH3A_HUMAN	IDH3A	Isocitrate dehydrogenase [NAD] subunit alpha, mitochondrial			0	1	0	0	0	0	0	0	0	0	0	0	0	0	0	0	0	2	0	10013085	0	0	0	0	0	0	0	0	0	0	0	0	0	0	0	5713312
EVAESCK	EVAESC[463.2366]K	7	2	6C(463.2366)	sp|P50213|IDH3A_HUMAN	P50213	IDH3A_HUMAN	IDH3A	Isocitrate dehydrogenase [NAD] subunit alpha, mitochondrial			0	0	1	0	0	0	0	0	0	0	0	0	0	0	0	0	0	0	0	0	82163472	0	0	0	0	0	0	0	0	0	0	0	0	0	0	0
EVAESCK	EVAESC[469.2742]K	7	2	6C(469.2742)	sp|P50213|IDH3A_HUMAN	P50213	IDH3A_HUMAN	IDH3A	Isocitrate dehydrogenase [NAD] subunit alpha, mitochondrial			0	0	0	0	0	0	0	0	0	0	0	0	0	1	0	1	0	0	0	0	0	0	0	0	0	0	0	0	0	0	0	93400496	0	50134088	0	0
IAEFAFEYAR	IAEFAFEYAR	10	2		sp|P50213|IDH3A_HUMAN	P50213	IDH3A_HUMAN	IDH3A	Isocitrate dehydrogenase [NAD] subunit alpha, mitochondrial			0	0	0	0	0	0	0	0	0	0	0	0	0	0	0	0	0	1	0	0	0	0	0	0	0	0	0	0	0	0	0	0	0	0	0	13817911
IEAACFATIK	IEAAC[463.2366]FATIK	10	2	5C(463.2366)	sp|P50213|IDH3A_HUMAN	P50213	IDH3A_HUMAN	IDH3A	Isocitrate dehydrogenase [NAD] subunit alpha, mitochondrial			1	0	1	0	1	1	0	0	0	1	0	0	0	0	0	1	0	0	60282148	0	119081904	0	16412982	6083101	0	0	0	73259328	0	0	0	0	0	13055736	0	0
IEAACFATIKDGK	IEAAC[463.2366]FATIKDGK	13	3	5C(463.2366)	sp|P50213|IDH3A_HUMAN	P50213	IDH3A_HUMAN	IDH3A	Isocitrate dehydrogenase [NAD] subunit alpha, mitochondrial			0	1	1	1	1	1	0	0	0	0	0	0	0	0	1	0	1	0	0	5035814	106869912	8644898	19015432	4.70103e+06	0	0	0	0	0	0	0	0	161032464	0	28304804	0
IEAACFATIK	IEAAC[469.2742]FATIK	10	2	5C(469.2742)	sp|P50213|IDH3A_HUMAN	P50213	IDH3A_HUMAN	IDH3A	Isocitrate dehydrogenase [NAD] subunit alpha, mitochondrial			1	1	0	2	0	0	1	0	0	0	2	0	1	1	0	1	0	0	73452688	100735744	0	28941392	0	0	8371596	0	0	0	44041136	0	87150480	89371056	0	36049180	0	0
IEAACFATIKDGK	IEAAC[469.2742]FATIKDGK	13	3	5C(469.2742)	sp|P50213|IDH3A_HUMAN	P50213	IDH3A_HUMAN	IDH3A	Isocitrate dehydrogenase [NAD] subunit alpha, mitochondrial			1	0	0	0	0	1	1	0	0	0	0	0	0	0	0	0	0	0	94241504	0	0	0	0	6.2468e+06	9574421	0	0	0	0	0	0	0	0	0	0	0
KTFDLYANVRPCVSIEGYK	KTFDLYANVRPC[463.2366]VSIEGYK	19	3,4	12C(463.2366)	sp|P50213|IDH3A_HUMAN	P50213	IDH3A_HUMAN	IDH3A	Isocitrate dehydrogenase [NAD] subunit alpha, mitochondrial			1	0	2	0	2	0	0	2	0	0	0	2	2	0	2	0	2	0	79565208	0	161530016	0	24996424	0	0	20695512	0	0	0	109563608	127050960	0	208453024	0	71504496	0
KTFDLYANVRPCVSIEGYK	KTFDLYANVRPC[469.2742]VSIEGYK	19	3,4	12C(469.2742)	sp|P50213|IDH3A_HUMAN	P50213	IDH3A_HUMAN	IDH3A	Isocitrate dehydrogenase [NAD] subunit alpha, mitochondrial			0	2	0	2	0	1	0	0	0	1	2	0	0	2	0	2	1	0	0	157947664	0	48186092	0	12094544	0	0	0	68662928	79579032	0	0	125923240	0	40163432	11354697	0
KTFDLYANVRPCVSIEGYK	KTFDLYANVRPC[57.0215]VSIEGYK	19	3,4	12C(57.0215)	sp|P50213|IDH3A_HUMAN	P50213	IDH3A_HUMAN	IDH3A	Isocitrate dehydrogenase [NAD] subunit alpha, mitochondrial			0	0	0	0	0	0	0	0	0	0	0	0	0	0	0	0	0	2	0	0	0	0	0	0	0	0	0	0	0	0	0	0	0	0	0	31517194
SNVTAVHK	SNVTAVHK	8	2		sp|P50213|IDH3A_HUMAN	P50213	IDH3A_HUMAN	IDH3A	Isocitrate dehydrogenase [NAD] subunit alpha, mitochondrial			0	0	0	0	0	0	1	1	0	1	1	1	1	0	0	1	1	0	0	0	0	0	0	0	601444	692125	0	1.15335e+06	1.35877e+06	1.04804e+06	7.40726e+06	0	0	712711	934092	0
TFDLYANVRPCVSIEGYK	TFDLYANVRPC[463.2366]VSIEGYK	18	3	11C(463.2366)	sp|P50213|IDH3A_HUMAN	P50213	IDH3A_HUMAN	IDH3A	Isocitrate dehydrogenase [NAD] subunit alpha, mitochondrial			1	0	0	0	0	1	0	0	0	0	0	0	1	1	0	0	1	0	92312248	0	0	0	0	7.48902e+06	0	0	0	0	0	0	114630200	16517312	0	0	102530952	0
TFDLYANVRPCVSIEGYKTPYTDVNIVTIR	TFDLYANVRPC[463.2366]VSIEGYKTPYTDVNIVTIR	30	4	11C(463.2366)	sp|P50213|IDH3A_HUMAN	P50213	IDH3A_HUMAN	IDH3A	Isocitrate dehydrogenase [NAD] subunit alpha, mitochondrial			0	0	1	0	0	0	0	0	0	0	0	0	0	0	0	0	0	0	0	0	53164544	0	0	0	0	0	0	0	0	0	0	0	0	0	0	0
TFDLYANVRPCVSIEGYK	TFDLYANVRPC[469.2742]VSIEGYK	18	3	11C(469.2742)	sp|P50213|IDH3A_HUMAN	P50213	IDH3A_HUMAN	IDH3A	Isocitrate dehydrogenase [NAD] subunit alpha, mitochondrial			0	1	0	0	0	1	0	0	0	0	1	0	1	0	0	0	0	0	0	301186560	0	0	0	10295984	0	0	0	0	95080024	0	288556960	0	0	0	0	0
TFDLYANVRPCVSIEGYKTPYTDVNIVTIR	TFDLYANVRPC[469.2742]VSIEGYKTPYTDVNIVTIR	30	4	11C(469.2742)	sp|P50213|IDH3A_HUMAN	P50213	IDH3A_HUMAN	IDH3A	Isocitrate dehydrogenase [NAD] subunit alpha, mitochondrial			0	1	0	0	0	0	0	0	0	0	0	0	0	0	0	0	0	0	0	26669298	0	0	0	0	0	0	0	0	0	0	0	0	0	0	0	0
TFDLYANVRPCVSIEGYK	TFDLYANVRPC[57.0215]VSIEGYK	18	3	11C(57.0215)	sp|P50213|IDH3A_HUMAN	P50213	IDH3A_HUMAN	IDH3A	Isocitrate dehydrogenase [NAD] subunit alpha, mitochondrial			0	0	0	0	0	0	0	0	0	0	0	0	0	0	0	0	0	1	0	0	0	0	0	0	0	0	0	0	0	0	0	0	0	0	0	19181194
TPIAAGHPSMNLLLR	TPIAAGHPSMNLLLR	15	2,3		sp|P50213|IDH3A_HUMAN	P50213	IDH3A_HUMAN	IDH3A	Isocitrate dehydrogenase [NAD] subunit alpha, mitochondrial			0	0	0	0	0	0	0	0	0	0	0	0	0	0	0	0	0	2	0	0	0	0	0	0	0	0	0	0	0	0	0	0	0	0	0	44070464
TPYTDVNIVTIR	TPYTDVNIVTIR	12	2		sp|P50213|IDH3A_HUMAN	P50213	IDH3A_HUMAN	IDH3A	Isocitrate dehydrogenase [NAD] subunit alpha, mitochondrial			0	0	0	0	0	0	0	0	0	0	0	0	0	0	0	0	0	1	0	0	0	0	0	0	0	0	0	0	0	0	0	0	0	0	0	7.76368e+06
GQPVCGLSLQAEGR	GQPVC[469.2742]GLSLQAEGR	14	2	5C(469.2742)	sp|P50336|PPOX_HUMAN	P50336	PPOX_HUMAN	PPOX	Protoporphyrinogen oxidase			0	0	0	1	0	0	0	0	0	0	0	0	0	0	0	0	0	0	0	0	0	3.87818e+06	0	0	0	0	0	0	0	0	0	0	0	0	0	0
LGPEVASLAMDSLCR	LGPEVASLAMDSLC[463.2366]R	15	2	14C(463.2366)	sp|P50336|PPOX_HUMAN	P50336	PPOX_HUMAN	PPOX	Protoporphyrinogen oxidase			0	0	1	0	0	0	0	0	0	0	0	1	0	0	0	0	0	0	0	0	37439784	0	0	0	0	0	0	0	0	14620340	0	0	0	0	0	0
NCIPQYTLGHWQK	NC[463.2366]IPQYTLGHWQK	13	3	2C(463.2366)	sp|P50336|PPOX_HUMAN	P50336	PPOX_HUMAN	PPOX	Protoporphyrinogen oxidase			0	0	1	0	0	0	0	0	0	0	0	0	0	0	0	0	0	0	0	0	33660652	0	0	0	0	0	0	0	0	0	0	0	0	0	0	0
NCIPQYTLGHWQK	NC[469.2742]IPQYTLGHWQK	13	3	2C(469.2742)	sp|P50336|PPOX_HUMAN	P50336	PPOX_HUMAN	PPOX	Protoporphyrinogen oxidase			0	0	0	0	0	0	0	0	0	0	0	0	0	1	0	0	0	0	0	0	0	0	0	0	0	0	0	0	0	0	0	3800240	0	0	0	0
SCFPSLFQAEQTHR	SC[463.2366]FPSLFQAEQTHR	14	3	2C(463.2366)	sp|P50336|PPOX_HUMAN	P50336	PPOX_HUMAN	PPOX	Protoporphyrinogen oxidase			1	0	1	0	1	0	0	0	0	0	0	2	0	0	2	0	2	0	44456848	0	51099364	0	6.96659e+06	0	0	0	0	0	0	19673574	0	0	58053224	0	16422354	0
SCFPSLFQAEQTHR	SC[469.2742]FPSLFQAEQTHR	14	3	2C(469.2742)	sp|P50336|PPOX_HUMAN	P50336	PPOX_HUMAN	PPOX	Protoporphyrinogen oxidase			0	1	0	2	0	0	1	0	0	0	0	0	1	1	0	2	0	0	0	46365376	0	23712728	0	0	5.49558e+06	0	0	0	0	0	81500360	44521204	0	34954184	0	0
SILLGLLLGAGR	SILLGLLLGAGR	12	2		sp|P50336|PPOX_HUMAN	P50336	PPOX_HUMAN	PPOX	Protoporphyrinogen oxidase			1	1	1	1	1	1	0	0	0	0	1	0	1	0	1	1	1	1	8.03462e+06	16317015	6819586	3.11307e+06	4.42037e+06	1.35455e+06	0	0	0	0	3.80263e+06	0	28134506	0	9018346	4.06121e+06	5.38524e+06	2966435
DLGTESQIFISR	DLGTESQIFISR	12	2		sp|P50395|GDIB_HUMAN	P50395	GDIB_HUMAN	GDI2	Rab GDP dissociation inhibitor beta			1	0	0	0	1	0	0	0	0	0	0	0	1	0	0	0	0	0	5775763	0	0	0	1.70677e+06	0	0	0	0	0	0	0	12622879	0	0	0	0	0
FDLGQDVIDFTGHALALYR	FDLGQDVIDFTGHALALYR	19	3		sp|P50395|GDIB_HUMAN	P50395	GDIB_HUMAN	GDI2	Rab GDP dissociation inhibitor beta	GDI1	sp|P31150|GDIA_HUMAN	0	1	0	1	1	0	0	1	0	0	1	0	2	0	0	0	1	2	0	20534524	0	5167622	3309066	0	0	5139005	0	0	5.50144e+06	0	19053932	0	0	0	11189968	14889943
FLVYVANFDEKDPR	FLVYVANFDEKDPR	14	3		sp|P50395|GDIB_HUMAN	P50395	GDIB_HUMAN	GDI2	Rab GDP dissociation inhibitor beta			0	0	0	0	0	0	0	0	0	0	0	0	0	0	0	0	0	1	0	0	0	0	0	0	0	0	0	0	0	0	0	0	0	0	0	19894184
FVSISDLLVPK	FVSISDLLVPK	11	2		sp|P50395|GDIB_HUMAN	P50395	GDIB_HUMAN	GDI2	Rab GDP dissociation inhibitor beta			1	1	0	1	1	1	1	0	1	0	1	0	1	1	0	0	1	1	12305165	51141984	0	13786306	6265656	7.27293e+06	7372367	0	5280656	0	12593537	0	69948016	15247275	0	0	16185377	69671296
IYKVPSTEAEALASSLMGLFEK	IYKVPSTEAEALASSLMGLFEK	22	3		sp|P50395|GDIB_HUMAN	P50395	GDIB_HUMAN	GDI2	Rab GDP dissociation inhibitor beta			0	1	1	1	1	0	0	0	0	0	0	0	0	0	0	0	1	2	0	26014082	10188697	12967434	14501758	0	0	0	0	0	0	0	0	0	0	0	54453356	39304792
IYKVPSTEAEALASSLMGLFEK	IYKVPSTEAEALASSLM[15.9949]GLFEK	22	3	17M(15.9949)	sp|P50395|GDIB_HUMAN	P50395	GDIB_HUMAN	GDI2	Rab GDP dissociation inhibitor beta			0	0	0	0	0	0	0	0	0	0	0	0	0	0	0	0	0	1	0	0	0	0	0	0	0	0	0	0	0	0	0	0	0	0	0	6079384
KFDLGQDVIDFTGHALALYR	KFDLGQDVIDFTGHALALYR	20	3,4		sp|P50395|GDIB_HUMAN	P50395	GDIB_HUMAN	GDI2	Rab GDP dissociation inhibitor beta	GDI1	sp|P31150|GDIA_HUMAN	0	3	4	2	2	1	0	3	1	2	2	5	2	2	2	0	3	2	0	217551008	40408424	81804144	71067600	32091784	0	52496876	54003180	53347056	39149600	40268184	158219408	60604072	58564464	0	108107336	60055804
KSDIYVCMISFAHNVAAQGK	KSDIYVC[463.2366]MISFAHNVAAQGK	20	3	7C(463.2366)	sp|P50395|GDIB_HUMAN	P50395	GDIB_HUMAN	GDI2	Rab GDP dissociation inhibitor beta			0	0	1	0	0	0	0	1	0	0	0	2	0	0	2	0	1	0	0	0	25777152	0	0	0	0	9175498	0	0	0	23198796	0	0	67543600	0	15664916	0
KSDIYVCMISFAHNVAAQGK	KSDIYVC[469.2742]MISFAHNVAAQGK	20	3	7C(469.2742)	sp|P50395|GDIB_HUMAN	P50395	GDIB_HUMAN	GDI2	Rab GDP dissociation inhibitor beta			0	0	0	1	0	0	0	0	0	0	2	0	0	1	0	0	0	0	0	0	0	10307875	0	0	0	0	0	0	19698262	0	0	9371905	0	0	0	0
KSDIYVCMISFAHNVAAQGK	KSDIYVC[57.0215]MISFAHNVAAQGK	20	3	7C(57.0215)	sp|P50395|GDIB_HUMAN	P50395	GDIB_HUMAN	GDI2	Rab GDP dissociation inhibitor beta			0	0	0	0	0	0	0	0	0	0	0	0	0	0	0	0	0	1	0	0	0	0	0	0	0	0	0	0	0	0	0	0	0	0	0	17228294
LSAIYGGTYMLNKPIEEIIVQNGK	LSAIYGGTYMLNKPIEEIIVQNGK	24	3		sp|P50395|GDIB_HUMAN	P50395	GDIB_HUMAN	GDI2	Rab GDP dissociation inhibitor beta			0	1	0	0	0	0	0	0	0	0	0	0	0	0	0	0	0	1	0	51761184	0	0	0	0	0	0	0	0	0	0	0	0	0	0	0	68786728
LSAIYGGTYMLNKPIEEIIVQNGK	LSAIYGGTYM[15.9949]LNKPIEEIIVQNGK	24	3	10M(15.9949)	sp|P50395|GDIB_HUMAN	P50395	GDIB_HUMAN	GDI2	Rab GDP dissociation inhibitor beta			0	0	0	0	0	0	0	0	0	0	0	0	0	0	0	0	0	1	0	0	0	0	0	0	0	0	0	0	0	0	0	0	0	0	0	20476914
MLLYTEVTR	MLLYTEVTR	9	2		sp|P50395|GDIB_HUMAN	P50395	GDIB_HUMAN	GDI2	Rab GDP dissociation inhibitor beta	GDI1	sp|P31150|GDIA_HUMAN	1	0	0	0	0	0	1	1	0	0	0	0	1	0	0	0	0	0	184738464	0	0	0	0	0	9779693	40507076	0	0	0	0	191324704	0	0	0	0	0
NTNDANSCQIIIPQNQVNR	NTNDANSC[463.2366]QIIIPQNQVNR	19	2,3	8C(463.2366)	sp|P50395|GDIB_HUMAN	P50395	GDIB_HUMAN	GDI2	Rab GDP dissociation inhibitor beta	GDI1	sp|P31150|GDIA_HUMAN	0	0	3	0	2	0	0	2	0	0	0	2	1	0	3	1	2	0	0	0	99939280	0	23291356	0	0	30540964	0	0	0	81058240	8.0516e+06	0	142530960	3.65884e+06	58346008	0
NTNDANSCQIIIPQNQVNR	NTNDANSC[469.2742]QIIIPQNQVNR	19	2,3	8C(469.2742)	sp|P50395|GDIB_HUMAN	P50395	GDIB_HUMAN	GDI2	Rab GDP dissociation inhibitor beta	GDI1	sp|P31150|GDIA_HUMAN	1	2	0	0	0	0	2	0	1	1	3	0	1	2	0	3	0	0	20447206	78081592	0	0	0	0	26841800	0	5.11853e+06	27585604	76923040	0	15549573	104551752	0	47384184	0	0
SDIYVCMISFAHNVAAQGK	SDIYVC[463.2366]MISFAHNVAAQGK	19	3	6C(463.2366)	sp|P50395|GDIB_HUMAN	P50395	GDIB_HUMAN	GDI2	Rab GDP dissociation inhibitor beta			0	0	0	0	2	0	0	0	0	0	0	1	0	0	1	0	0	0	0	0	0	0	8.15415e+06	0	0	0	0	0	0	465661	0	0	27175632	0	0	0
SDIYVCMISFAHNVAAQGK	SDIYVC[469.2742]MISFAHNVAAQGK	19	3	6C(469.2742)	sp|P50395|GDIB_HUMAN	P50395	GDIB_HUMAN	GDI2	Rab GDP dissociation inhibitor beta			1	0	0	1	0	0	1	0	0	0	0	0	0	1	0	1	0	0	18613192	0	0	8546843	0	0	4573467	0	0	0	0	0	0	26697936	0	12698761	0	0
SDIYVCMISFAHNVAAQGK	SDIYVC[57.0215]MISFAHNVAAQGK	19	3	6C(57.0215)	sp|P50395|GDIB_HUMAN	P50395	GDIB_HUMAN	GDI2	Rab GDP dissociation inhibitor beta			0	0	0	0	0	0	0	0	0	0	0	0	0	0	0	0	0	1	0	0	0	0	0	0	0	0	0	0	0	0	0	0	0	0	0	9171226
SPYLYPLYGLGELPQGFAR	SPYLYPLYGLGELPQGFAR	19	2		sp|P50395|GDIB_HUMAN	P50395	GDIB_HUMAN	GDI2	Rab GDP dissociation inhibitor beta	GDI1	sp|P31150|GDIA_HUMAN	1	1	1	1	2	1	1	1	2	1	2	1	2	1	1	1	1	2	35358288	133751144	21308382	36555840	28591026	21822440	27962026	29430852	44994192	43674116	35697824	68789752	194360096	51971000	42282944	45331364	56110752	224551232
TDDYLDQPCYETINR	TDDYLDQPC[463.2366]YETINR	15	2,3	9C(463.2366)	sp|P50395|GDIB_HUMAN	P50395	GDIB_HUMAN	GDI2	Rab GDP dissociation inhibitor beta			2	2	3	0	3	2	2	3	2	2	0	2	2	1	3	2	2	2	283918592	53244752	527225536	0	72577600	25118840	30846850	137560720	28212644	463210080	0	442164224	588630270	51301584	709015680	46519144	258411648	32037828
TDDYLDQPCYETINR	TDDYLDQPC[469.2742]YETINR	15	2,3	9C(469.2742)	sp|P50395|GDIB_HUMAN	P50395	GDIB_HUMAN	GDI2	Rab GDP dissociation inhibitor beta			3	3	1	3	2	2	2	2	2	2	3	0	2	3	1	4	3	2	146579744	394668384	26139790	87733160	12666935	19592098	81022408	37880144	28644276	278140288	310215520	0	291945568	523514592	42250232	196058000	62448456	32984568
TYDATTHFETTCDDIK	TYDATTHFETTC[463.2366]DDIK	16	2,3	12C(463.2366)	sp|P50395|GDIB_HUMAN	P50395	GDIB_HUMAN	GDI2	Rab GDP dissociation inhibitor beta			2	0	2	0	0	1	0	2	0	1	0	2	2	0	3	1	2	1	103316952	0	289523456	0	0	11922662	0	34790168	0	90929472	0	106095344	167671696	0	159835584	21626284	79184160	11584338
TYDATTHFETTCDDIK	TYDATTHFETTC[469.2742]DDIK	16	2,3	12C(469.2742)	sp|P50395|GDIB_HUMAN	P50395	GDIB_HUMAN	GDI2	Rab GDP dissociation inhibitor beta			2	1	0	2	0	1	1	0	0	1	1	0	1	2	0	2	0	0	44459584	94285104	0	50066472	0	9542036	12018995	0	0	77169864	83706936	0	138941200	78794816	0	67719016	0	0
VICILSHPIK	VIC[463.2366]ILSHPIK	10	3	3C(463.2366)	sp|P50395|GDIB_HUMAN	P50395	GDIB_HUMAN	GDI2	Rab GDP dissociation inhibitor beta			0	0	1	0	1	0	0	1	0	1	0	1	1	0	1	0	1	0	0	0	52521084	0	7.79508e+06	0	0	9082230	0	38322608	0	33099704	50001040	0	42045448	0	20304364	0
VICILSHPIK	VIC[469.2742]ILSHPIK	10	3	3C(469.2742)	sp|P50395|GDIB_HUMAN	P50395	GDIB_HUMAN	GDI2	Rab GDP dissociation inhibitor beta			0	1	0	0	0	0	1	0	0	0	1	0	1	1	0	1	0	0	0	46778032	0	0	0	0	5.61195e+06	0	0	0	31543136	0	43680880	46364780	0	15929474	0	0
VICILSHPIK	VIC[57.0215]ILSHPIK	10	2	3C(57.0215)	sp|P50395|GDIB_HUMAN	P50395	GDIB_HUMAN	GDI2	Rab GDP dissociation inhibitor beta			0	0	0	0	0	0	0	0	0	0	0	0	0	0	0	0	0	1	0	0	0	0	0	0	0	0	0	0	0	0	0	0	0	0	0	15556961
YIAIVSTTVETK	YIAIVSTTVETK	12	2		sp|P50395|GDIB_HUMAN	P50395	GDIB_HUMAN	GDI2	Rab GDP dissociation inhibitor beta			0	0	0	0	0	0	0	0	0	0	0	0	0	0	0	0	0	1	0	0	0	0	0	0	0	0	0	0	0	0	0	0	0	0	0	2.92215e+06
MNEEYDVIVLGTGLTECILSGIMSVNGK	n[42.0106]MNEEYDVIVLGTGLTEC[469.2742]ILSGIMSVNGK	28	4	N-term(42.0106),17C(469.2742)	sp|P50395|GDIB_HUMAN	P50395	GDIB_HUMAN	GDI2	Rab GDP dissociation inhibitor beta			0	0	0	0	0	0	0	0	0	0	0	0	1	0	0	0	0	0	0	0	0	0	0	0	0	0	0	0	0	0	116498800	0	0	0	0	0
APGAGLGQDR	APGAGLGQDR	10	2		sp|P50402|EMD_HUMAN	P50402	EMD_HUMAN	EMD	Emerin			0	0	0	0	0	0	1	0	0	0	0	0	0	0	0	0	0	0	0	0	0	0	0	0	5.22926e+06	0	0	0	0	0	0	0	0	0	0	0
DSAYQSITHYRPVSASR	DSAYQSITHYRPVSASR	17	3		sp|P50402|EMD_HUMAN	P50402	EMD_HUMAN	EMD	Emerin			0	0	0	0	0	0	0	0	0	0	0	0	0	0	0	0	0	1	0	0	0	0	0	0	0	0	0	0	0	0	0	0	0	0	0	13018037
QSVTSFPDADAFHHQVHDDDLLSSSEEECKDR	QSVTSFPDADAFHHQVHDDDLLSSSEEEC[463.2366]KDR	32	5,6	29C(463.2366)	sp|P50402|EMD_HUMAN	P50402	EMD_HUMAN	EMD	Emerin			0	0	0	0	0	0	0	0	0	1	0	1	2	0	2	0	2	0	0	0	0	0	0	0	0	0	0	54344024	0	50890736	177462208	0	217943200	0	73970544	0
QSVTSFPDADAFHHQVHDDDLLSSSEEECKDR	QSVTSFPDADAFHHQVHDDDLLSSSEEEC[469.2742]KDR	32	5,6	29C(469.2742)	sp|P50402|EMD_HUMAN	P50402	EMD_HUMAN	EMD	Emerin			0	0	0	0	0	0	0	0	0	0	2	0	2	2	0	2	0	0	0	0	0	0	0	0	0	0	0	0	87566640	0	166980128	128704816	0	42483740	0	0
SSLDLSYYPTSSSTSFMSSSSSSSSWLTR	SSLDLSYYPTSSSTSFMSSSSSSSSWLTR	29	2		sp|P50402|EMD_HUMAN	P50402	EMD_HUMAN	EMD	Emerin			0	0	0	0	0	0	0	0	0	0	0	0	0	0	0	0	0	1	0	0	0	0	0	0	0	0	0	0	0	0	0	0	0	0	0	11824005
YNIPHGPVVGSTR	YNIPHGPVVGSTR	13	2		sp|P50402|EMD_HUMAN	P50402	EMD_HUMAN	EMD	Emerin			0	0	0	0	0	0	0	0	0	0	0	0	0	0	0	0	0	1	0	0	0	0	0	0	0	0	0	0	0	0	0	0	0	0	0	1.55243e+06
MDNYADLSDTELTTLLR	n[42.0106]MDNYADLSDTELTTLLR	17	2	N-term(42.0106)	sp|P50402|EMD_HUMAN	P50402	EMD_HUMAN	EMD	Emerin			0	0	0	0	0	0	1	0	0	0	0	0	0	0	0	1	0	1	0	0	0	0	0	0	1.4425e+06	0	0	0	0	0	0	0	0	3754856	0	2.38604e+06
ILDNTSEPQPGEAR	ILDNTSEPQPGEAR	14	2		sp|P50416|CPT1A_HUMAN	P50416	CPT1A_HUMAN	CPT1A	Carnitine O-palmitoyltransferase 1, liver isoform			0	0	0	0	0	0	0	0	0	1	0	0	0	0	0	0	0	0	0	0	0	0	0	0	0	0	0	56410548	0	0	0	0	0	0	0	0
LLGSTIPLCSAQWER	LLGSTIPLC[463.2366]SAQWER	15	2	9C(463.2366)	sp|P50416|CPT1A_HUMAN	P50416	CPT1A_HUMAN	CPT1A	Carnitine O-palmitoyltransferase 1, liver isoform			0	0	0	0	0	0	0	0	0	0	0	0	0	0	1	0	0	0	0	0	0	0	0	0	0	0	0	0	0	0	0	0	106280416	0	0	0
TLETANCMSSQTK	TLETANC[463.2366]MSSQTK	13	2	7C(463.2366)	sp|P50416|CPT1A_HUMAN	P50416	CPT1A_HUMAN	CPT1A	Carnitine O-palmitoyltransferase 1, liver isoform			0	0	1	0	0	0	0	0	0	0	0	0	0	0	0	0	0	0	0	0	33364932	0	0	0	0	0	0	0	0	0	0	0	0	0	0	0
TLETANCMSSQTK	TLETANC[469.2742]MSSQTK	13	2	7C(469.2742)	sp|P50416|CPT1A_HUMAN	P50416	CPT1A_HUMAN	CPT1A	Carnitine O-palmitoyltransferase 1, liver isoform			0	1	0	0	0	0	0	0	0	0	0	0	0	0	0	1	0	0	0	67944032	0	0	0	0	0	0	0	0	0	0	0	0	0	10054981	0	0
FVAPLYYINKECFK	FVAPLYYINKEC[463.2366]FK	14	3	12C(463.2366)	sp|P50443|S26A2_HUMAN	P50443	S26A2_HUMAN	SLC26A2	Sulfate transporter			0	0	1	0	1	0	0	1	0	1	0	1	1	0	1	0	1	0	0	0	67152384	0	7132290	0	0	14962362	0	76981104	0	37844312	90072416	0	87827504	0	19862160	0
FVAPLYYINKECFK	FVAPLYYINKEC[469.2742]FK	14	3	12C(469.2742)	sp|P50443|S26A2_HUMAN	P50443	S26A2_HUMAN	SLC26A2	Sulfate transporter			1	0	0	0	0	0	0	0	0	1	1	0	1	1	0	0	0	0	70658696	0	0	0	0	0	0	0	0	45716556	27988556	0	58024732	43716344	0	0	0	0
NMILGFLPVLQWLPK	NM[15.9949]ILGFLPVLQWLPK	15	2	2M(15.9949)	sp|P50443|S26A2_HUMAN	P50443	S26A2_HUMAN	SLC26A2	Sulfate transporter			0	1	0	0	0	0	0	0	0	0	0	0	0	0	0	0	0	0	0	3648627	0	0	0	0	0	0	0	0	0	0	0	0	0	0	0	0
DQAVENILVSPVVVASSLGLVSLGGK	DQAVENILVSPVVVASSLGLVSLGGK	26	2		sp|P50454|SERPH_HUMAN	P50454	SERPH_HUMAN	SERPINH1	Serpin H1			0	0	0	0	0	0	0	0	0	1	0	0	1	1	1	1	1	1	0	0	0	0	0	0	0	0	0	5938221	0	0	46144892	13388526	10187302	10081658	13387380	57859592
LFYADHPFIFLVR	LFYADHPFIFLVR	13	2,3		sp|P50454|SERPH_HUMAN	P50454	SERPH_HUMAN	SERPINH1	Serpin H1			1	2	1	2	2	2	2	2	2	1	2	1	1	1	1	1	1	2	55707592	259941008	65931096	70764712	55650272	33728016	43306596	44185352	40566444	34330664	41563764	89211368	205923136	61439340	60836260	59018864	83303056	41047692
LSSLIILMPHHVEPLER	LSSLIILMPHHVEPLER	17	3,4		sp|P50454|SERPH_HUMAN	P50454	SERPH_HUMAN	SERPINH1	Serpin H1			0	0	0	0	0	0	0	0	0	0	0	0	0	0	0	0	0	2	0	0	0	0	0	0	0	0	0	0	0	0	0	0	0	0	0	28696292
LYGPSSVSFADDFVR	LYGPSSVSFADDFVR	15	2		sp|P50454|SERPH_HUMAN	P50454	SERPH_HUMAN	SERPINH1	Serpin H1			0	0	0	0	0	0	0	0	0	0	0	0	0	0	0	0	0	1	0	0	0	0	0	0	0	0	0	0	0	0	0	0	0	0	0	13338548
SAGLAFSLYQAMAK	SAGLAFSLYQAMAK	14	2		sp|P50454|SERPH_HUMAN	P50454	SERPH_HUMAN	SERPINH1	Serpin H1			1	1	0	1	1	1	1	0	1	0	1	0	0	0	0	0	0	2	12651649	92497168	0	10635817	9878908	5112200	12950621	0	8040719	0	19247238	0	0	0	0	0	0	47199560
SAGLAFSLYQAMAK	SAGLAFSLYQAM[15.9949]AK	14	2	12M(15.9949)	sp|P50454|SERPH_HUMAN	P50454	SERPH_HUMAN	SERPINH1	Serpin H1			0	0	0	0	0	0	0	0	0	0	0	0	0	0	0	0	0	1	0	0	0	0	0	0	0	0	0	0	0	0	0	0	0	0	0	12564521
SALQSINEWAAQTTDGKLPEVTK	SALQSINEWAAQTTDGKLPEVTK	23	3		sp|P50454|SERPH_HUMAN	P50454	SERPH_HUMAN	SERPINH1	Serpin H1			0	0	0	0	0	0	0	0	0	0	0	0	0	0	0	0	0	1	0	0	0	0	0	0	0	0	0	0	0	0	0	0	0	0	0	14487078
SYTVGVMMMHR	SYTVGVMMMHR	11	2		sp|P50454|SERPH_HUMAN	P50454	SERPH_HUMAN	SERPINH1	Serpin H1			0	0	0	0	0	0	1	0	0	0	0	0	0	0	0	0	0	1	0	0	0	0	0	0	4.04966e+06	0	0	0	0	0	0	0	0	0	0	22011446
TDGALLVNAMFFKPHWDEK	TDGALLVNAMFFKPHWDEK	19	3		sp|P50454|SERPH_HUMAN	P50454	SERPH_HUMAN	SERPINH1	Serpin H1			0	0	0	0	0	0	0	0	0	0	0	0	0	0	0	0	0	1	0	0	0	0	0	0	0	0	0	0	0	0	0	0	0	0	0	12541486
AIDLFTDAIK	AIDLFTDAIK	10	2		sp|P50502|F10A1_HUMAN	P50502	F10A1_HUMAN	ST13	Hsc70-interacting protein			0	0	0	0	0	0	0	0	0	0	1	0	0	0	0	0	0	1	0	0	0	0	0	0	0	0	0	0	12620702	0	0	0	0	0	0	7.40671e+06
LAILYAK	LAILYAK	7	2		sp|P50502|F10A1_HUMAN	P50502	F10A1_HUMAN	ST13	Hsc70-interacting protein			0	0	0	0	0	0	0	0	0	0	0	0	0	0	0	0	0	1	0	0	0	0	0	0	0	0	0	0	0	0	0	0	0	0	0	9830826
LLGHWEEAAHDLALACK	LLGHWEEAAHDLALAC[463.2366]K	17	3,4	16C(463.2366)	sp|P50502|F10A1_HUMAN	P50502	F10A1_HUMAN	ST13	Hsc70-interacting protein			1	0	3	0	1	0	0	2	0	1	0	2	2	0	2	0	2	0	105919712	0	160735168	0	12632618	0	0	32477138	0	42934600	0	111408072	304319648	0	255093072	0	79707272	0
LLGHWEEAAHDLALACKLDYDEDASAMLK	LLGHWEEAAHDLALAC[463.2366]KLDYDEDASAMLK	29	4,5	16C(463.2366)	sp|P50502|F10A1_HUMAN	P50502	F10A1_HUMAN	ST13	Hsc70-interacting protein			2	0	2	0	0	0	0	2	0	2	1	2	2	0	2	0	2	0	118824256	0	90647176	0	0	0	0	56186832	0	211724240	5010999	197857584	392085056	0	371676128	0	126255520	0
LLGHWEEAAHDLALACK	LLGHWEEAAHDLALAC[469.2742]K	17	3,4	16C(469.2742)	sp|P50502|F10A1_HUMAN	P50502	F10A1_HUMAN	ST13	Hsc70-interacting protein			1	1	0	2	0	0	1	0	0	1	3	0	1	2	0	1	0	0	112046560	144017776	0	53003356	0	0	12208033	0	0	51588932	79560376	0	198377792	213010608	0	29732680	0	0
LLGHWEEAAHDLALACKLDYDEDASAMLK	LLGHWEEAAHDLALAC[469.2742]KLDYDEDASAMLK	29	3,4,5	16C(469.2742)	sp|P50502|F10A1_HUMAN	P50502	F10A1_HUMAN	ST13	Hsc70-interacting protein			3	2	0	0	0	0	0	1	0	2	3	0	2	2	0	0	1	0	124394480	150148704	0	0	0	0	0	7.98575e+06	0	247578400	128135568	0	436060224	203953520	0	0	10609944	0
VAAIEALNDGELQK	VAAIEALNDGELQK	14	2		sp|P50502|F10A1_HUMAN	P50502	F10A1_HUMAN	ST13	Hsc70-interacting protein			1	0	0	0	0	0	1	0	0	1	0	0	0	0	0	0	0	0	9396792	0	0	0	0	0	101102904	0	0	97388128	0	0	0	0	0	0	0	0
VLIPLGPDCTR	VLIPLGPDC[463.2366]TR	11	2	9C(463.2366)	sp|P50539|MXI1_HUMAN	P50539	MXI1_HUMAN	MXI1	Max-interacting protein 1			0	0	0	0	1	0	0	0	0	1	0	1	1	0	1	0	0	0	0	0	0	0	5.34749e+06	0	0	0	0	30871540	0	26909704	50508116	0	68478328	0	0	0
VLIPLGPDCTR	VLIPLGPDC[469.2742]TR	11	2	9C(469.2742)	sp|P50539|MXI1_HUMAN	P50539	MXI1_HUMAN	MXI1	Max-interacting protein 1			0	1	0	1	0	0	0	0	0	0	0	0	1	1	0	1	0	0	0	34678224	0	12118358	0	0	0	0	0	0	0	0	42037588	40416216	0	12824634	0	0
ELVEAECGGANPLMK	ELVEAEC[463.2366]GGANPLMK	15	2	7C(463.2366)	sp|P50542|PEX5_HUMAN	P50542	PEX5_HUMAN	PEX5	Peroxisomal targeting signal 1 receptor			0	0	2	0	0	0	0	0	0	0	0	0	0	0	0	0	0	0	0	0	55064476	0	0	0	0	0	0	0	0	0	0	0	0	0	0	0
ELVEAECGGANPLMK	ELVEAEC[469.2742]GGANPLMK	15	2	7C(469.2742)	sp|P50542|PEX5_HUMAN	P50542	PEX5_HUMAN	PEX5	Peroxisomal targeting signal 1 receptor			1	2	0	0	0	0	0	0	0	1	1	0	0	0	0	0	0	0	19335692	46342800	0	0	0	0	0	0	0	93227288	24330270	0	0	0	0	0	0	0
APPAPPKPEPGEAPGASQCMPLK	APPAPPKPEPGEAPGASQC[463.2366]MPLK	23	3	19C(463.2366)	sp|P50548|ERF_HUMAN	P50548	ERF_HUMAN	ERF	ETS domain-containing transcription factor ERF			0	0	0	0	0	0	0	0	0	0	0	1	0	0	1	0	1	0	0	0	0	0	0	0	0	0	0	0	0	28066874	0	0	44245384	0	14620730	0
APPAPPKPEPGEAPGASQCMPLK	APPAPPKPEPGEAPGASQC[469.2742]MPLK	23	3	19C(469.2742)	sp|P50548|ERF_HUMAN	P50548	ERF_HUMAN	ERF	ETS domain-containing transcription factor ERF			0	1	0	0	0	0	0	0	0	0	0	0	0	0	0	0	0	0	0	28666788	0	0	0	0	0	0	0	0	0	0	0	0	0	0	0	0
SPPACSSSSSSLFSAVVAR	SPPAC[463.2366]SSSSSSLFSAVVAR	19	2	5C(463.2366)	sp|P50548|ERF_HUMAN	P50548	ERF_HUMAN	ERF	ETS domain-containing transcription factor ERF			0	0	1	0	0	0	0	0	0	0	0	0	0	0	0	0	0	0	0	0	23375120	0	0	0	0	0	0	0	0	0	0	0	0	0	0	0
KMQPDQQVVINCAIVR	KMQPDQQVVINC[469.2742]AIVR	16	3	12C(469.2742)	sp|P50552|VASP_HUMAN	P50552	VASP_HUMAN	VASP	Vasodilator-stimulated phosphoprotein			0	1	0	1	0	0	0	0	0	0	0	0	0	0	0	0	0	0	0	32714260	0	8212249	0	0	0	0	0	0	0	0	0	0	0	0	0	0
SSSSVTTSETQPCTPSSSDYSDLQR	SSSSVTTSETQPC[463.2366]TPSSSDYSDLQR	25	2,3	13C(463.2366)	sp|P50552|VASP_HUMAN	P50552	VASP_HUMAN	VASP	Vasodilator-stimulated phosphoprotein			0	0	1	0	0	0	0	1	1	1	0	1	1	0	3	0	1	0	0	0	34136032	0	0	0	0	32187736	4.42344e+06	34740544	0	65488980	59678424	0	131748232	0	36104136	0
SSSSVTTSETQPCTPSSSDYSDLQR	SSSSVTTSETQPC[469.2742]TPSSSDYSDLQR	25	2,3	13C(469.2742)	sp|P50552|VASP_HUMAN	P50552	VASP_HUMAN	VASP	Vasodilator-stimulated phosphoprotein			1	1	0	1	0	0	1	0	0	0	1	0	1	2	0	1	1	0	23899284	41036116	0	12944945	0	0	19789898	0	0	0	46795704	0	69559280	92210544	0	45690048	11532614	0
ALLQMVQQFGVDFEK	ALLQMVQQFGVDFEK	15	2		sp|P50570|DYN2_HUMAN	P50570	DYN2_HUMAN	DNM2	Dynamin-2			0	0	0	0	0	0	0	0	0	0	0	0	0	0	0	0	0	1	0	0	0	0	0	0	0	0	0	0	0	0	0	0	0	0	0	7907915
ALLQMVQQFGVDFEKR	ALLQMVQQFGVDFEKR	16	3		sp|P50570|DYN2_HUMAN	P50570	DYN2_HUMAN	DNM2	Dynamin-2			0	0	0	0	0	0	0	0	0	0	0	0	0	0	0	0	0	1	0	0	0	0	0	0	0	0	0	0	0	0	0	0	0	0	0	11813415
CVDLVIQELINTVR	C[463.2366]VDLVIQELINTVR	14	2	1C(463.2366)	sp|P50570|DYN2_HUMAN	P50570	DYN2_HUMAN	DNM2	Dynamin-2			2	0	2	0	1	0	0	1	0	1	0	1	1	0	1	0	1	0	12042418	0	34464908	0	4888859	0	0	6353446	0	13060576	0	22042824	26090904	0	36370864	0	11521144	0
CVDLVIQELINTVR	C[469.2742]VDLVIQELINTVR	14	2	1C(469.2742)	sp|P50570|DYN2_HUMAN	P50570	DYN2_HUMAN	DNM2	Dynamin-2			1	1	0	1	0	0	0	0	0	1	2	0	1	1	0	0	0	0	12250585	24948900	0	6.67094e+06	0	0	0	0	0	16036593	12880692	0	25797082	29600386	0	0	0	0
DMILQFISR	DMILQFISR	9	2		sp|P50570|DYN2_HUMAN	P50570	DYN2_HUMAN	DNM2	Dynamin-2			0	0	0	0	0	0	0	0	0	0	0	0	0	0	0	0	0	1	0	0	0	0	0	0	0	0	0	0	0	0	0	0	0	0	0	3.46732e+06
GISPVPINLR	GISPVPINLR	10	2		sp|P50570|DYN2_HUMAN	P50570	DYN2_HUMAN	DNM2	Dynamin-2	DNM1	sp|Q05193|DYN1_HUMAN	0	0	0	0	0	0	0	0	0	0	0	0	0	0	0	0	0	1	0	0	0	0	0	0	0	0	0	0	0	0	0	0	0	0	0	4342968
GMEELIPLVNKLQDAFSSIGQSCHLDLPQIAVVGGQSAGK	GMEELIPLVNKLQDAFSSIGQSC[463.2366]HLDLPQIAVVGGQSAGK	40	3,4	23C(463.2366)	sp|P50570|DYN2_HUMAN	P50570	DYN2_HUMAN	DNM2	Dynamin-2			2	0	0	0	0	0	0	0	0	0	0	0	0	0	0	0	0	0	55962704	0	0	0	0	0	0	0	0	0	0	0	0	0	0	0	0	0
GMEELIPLVNKLQDAFSSIGQSCHLDLPQIAVVGGQSAGK	GMEELIPLVNKLQDAFSSIGQSC[469.2742]HLDLPQIAVVGGQSAGK	40	3,4	23C(469.2742)	sp|P50570|DYN2_HUMAN	P50570	DYN2_HUMAN	DNM2	Dynamin-2			2	1	0	0	0	0	0	0	0	0	0	0	0	1	0	0	0	0	118683496	11876719	0	0	0	0	0	0	0	0	0	0	0	12833682	0	0	0	0
GWLTINNISLMK	GWLTINNISLM[15.9949]K	12	2	11M(15.9949)	sp|P50570|DYN2_HUMAN	P50570	DYN2_HUMAN	DNM2	Dynamin-2			0	0	0	0	0	0	0	0	0	0	0	0	0	0	0	0	0	1	0	0	0	0	0	0	0	0	0	0	0	0	0	0	0	0	0	3887741
HVFAIFNTEQR	HVFAIFNTEQR	11	2		sp|P50570|DYN2_HUMAN	P50570	DYN2_HUMAN	DNM2	Dynamin-2			0	0	0	0	0	0	0	0	0	0	0	0	0	0	0	0	0	1	0	0	0	0	0	0	0	0	0	0	0	0	0	0	0	0	0	2.3106e+06
LQDAFSSIGQSCHLDLPQIAVVGGQSAGK	LQDAFSSIGQSC[463.2366]HLDLPQIAVVGGQSAGK	29	3,4	12C(463.2366)	sp|P50570|DYN2_HUMAN	P50570	DYN2_HUMAN	DNM2	Dynamin-2			3	2	3	1	1	1	1	4	1	1	1	2	1	2	2	1	2	2	173442816	31148788	473090656	37654720	96222112	13590542	27405620	163633792	19365392	252748368	43455624	436019776	493573312	72410712	623470720	61444912	249055840	18911610
LQDAFSSIGQSCHLDLPQIAVVGGQSAGK	LQDAFSSIGQSC[469.2742]HLDLPQIAVVGGQSAGK	29	3,4	12C(469.2742)	sp|P50570|DYN2_HUMAN	P50570	DYN2_HUMAN	DNM2	Dynamin-2			2	2	0	1	1	1	3	0	1	1	3	0	3	4	0	3	2	1	204226944	321478464	0	150814128	33120968	13801519	99300856	0	15151236	232119856	294695648	0	504738112	582107780	0	237820912	46067224	18426512
NLVDSYVAIINK	NLVDSYVAIINK	12	2		sp|P50570|DYN2_HUMAN	P50570	DYN2_HUMAN	DNM2	Dynamin-2			0	0	0	0	0	0	0	0	0	0	0	0	0	0	0	0	0	1	0	0	0	0	0	0	0	0	0	0	0	0	0	0	0	0	0	3.74287e+06
QIELACDSQEDVDSWK	QIELAC[463.2366]DSQEDVDSWK	16	2,3	6C(463.2366)	sp|P50570|DYN2_HUMAN	P50570	DYN2_HUMAN	DNM2	Dynamin-2			1	0	1	0	0	0	0	0	0	0	0	1	0	0	3	0	2	0	21724380	0	29862748	0	0	0	0	0	0	0	0	24722508	0	0	83439928	0	34857040	0
QIELACDSQEDVDSWK	QIELAC[469.2742]DSQEDVDSWK	16	2,3	6C(469.2742)	sp|P50570|DYN2_HUMAN	P50570	DYN2_HUMAN	DNM2	Dynamin-2			1	0	0	0	0	0	0	0	0	1	0	0	0	1	0	4	0	0	15808355	0	0	0	0	0	0	0	0	23876102	0	0	0	31274086	0	24774802	0	0
RPLILQLIFSK	RPLILQLIFSK	11	2,3		sp|P50570|DYN2_HUMAN	P50570	DYN2_HUMAN	DNM2	Dynamin-2			2	2	1	2	1	1	1	2	2	1	2	2	2	1	1	2	2	1	70723416	138575440	54716644	41442940	47922852	14451619	19346258	51015104	21369804	63391396	50970000	87357136	161537728	49770220	43068728	38879620	41390800	12770375
TLNQQLTNHIR	TLNQQLTNHIR	11	2		sp|P50570|DYN2_HUMAN	P50570	DYN2_HUMAN	DNM2	Dynamin-2			1	0	0	0	0	0	0	0	0	0	0	0	0	0	0	0	0	0	514025	0	0	0	0	0	0	0	0	0	0	0	0	0	0	0	0	0
VYSPHVLNLTLIDLPGITK	VYSPHVLNLTLIDLPGITK	19	3		sp|P50570|DYN2_HUMAN	P50570	DYN2_HUMAN	DNM2	Dynamin-2	DNM3	sp|Q9UQ16|DYN3_HUMAN	0	0	0	0	0	0	0	0	1	0	0	0	0	0	0	1	0	1	0	0	0	0	0	0	0	0	4877005	0	0	0	0	0	0	6979022	0	17431538
VYSPHVLNLTLIDLPGITKVPVGDQPPDIEYQIK	VYSPHVLNLTLIDLPGITKVPVGDQPPDIEYQIK	34	4		sp|P50570|DYN2_HUMAN	P50570	DYN2_HUMAN	DNM2	Dynamin-2			0	0	0	0	0	0	0	0	0	0	0	0	0	0	0	0	0	1	0	0	0	0	0	0	0	0	0	0	0	0	0	0	0	0	0	7333457
CAGIDVR	C[463.2366]AGIDVR	7	2	1C(463.2366)	sp|P50579|MAP2_HUMAN	P50579	MAP2_HUMAN	METAP2	Methionine aminopeptidase 2			1	0	0	0	0	0	0	0	0	0	0	1	0	0	2	0	0	0	61678256	0	0	0	0	0	0	0	0	0	0	70922936	0	0	203671456	0	0	0
CAGIDVR	C[469.2742]AGIDVR	7	2	1C(469.2742)	sp|P50579|MAP2_HUMAN	P50579	MAP2_HUMAN	METAP2	Methionine aminopeptidase 2			1	1	0	0	0	1	0	0	0	0	0	0	0	0	0	0	0	0	46845344	56480156	0	0	0	6.08171e+06	0	0	0	0	0	0	0	0	0	0	0	0
GSYTAQFEHTILLRPTCK	GSYTAQFEHTILLRPTC[463.2366]K	18	3,4	17C(463.2366)	sp|P50579|MAP2_HUMAN	P50579	MAP2_HUMAN	METAP2	Methionine aminopeptidase 2			0	0	1	0	0	0	0	1	0	0	0	2	0	0	2	0	0	0	0	0	37783136	0	0	0	0	7.87552e+06	0	0	0	61797208	0	0	149138960	0	0	0
GSYTAQFEHTILLRPTCK	GSYTAQFEHTILLRPTC[469.2742]K	18	3,4	17C(469.2742)	sp|P50579|MAP2_HUMAN	P50579	MAP2_HUMAN	METAP2	Methionine aminopeptidase 2			0	0	0	0	0	0	0	0	0	0	1	0	0	2	0	1	0	0	0	0	0	0	0	0	0	0	0	0	35042576	0	0	76857936	0	16477494	0	0
GSYTAQFEHTILLRPTCK	GSYTAQFEHTILLRPTC[57.0215]K	18	3	17C(57.0215)	sp|P50579|MAP2_HUMAN	P50579	MAP2_HUMAN	METAP2	Methionine aminopeptidase 2			0	0	0	0	0	1	0	0	1	0	0	0	0	0	0	0	0	1	0	0	0	0	0	8795489	0	0	7160333	0	0	0	0	0	0	0	0	30337512
GVVHDDMECSHYMK	GVVHDDMEC[463.2366]SHYMK	14	3	9C(463.2366)	sp|P50579|MAP2_HUMAN	P50579	MAP2_HUMAN	METAP2	Methionine aminopeptidase 2			0	0	1	0	0	0	0	0	0	0	0	0	0	0	0	0	0	0	0	0	54132088	0	0	0	0	0	0	0	0	0	0	0	0	0	0	0
GVVHDDMECSHYMK	GVVHDDMEC[469.2742]SHYMK	14	3	9C(469.2742)	sp|P50579|MAP2_HUMAN	P50579	MAP2_HUMAN	METAP2	Methionine aminopeptidase 2			0	0	0	0	0	0	0	0	0	0	0	0	0	1	0	0	0	0	0	0	0	0	0	0	0	0	0	0	0	0	0	48124736	0	0	0	0
HLLNVINENFGTLAFCR	HLLNVINENFGTLAFC[463.2366]R	17	3	16C(463.2366)	sp|P50579|MAP2_HUMAN	P50579	MAP2_HUMAN	METAP2	Methionine aminopeptidase 2			2	0	1	0	1	0	0	1	0	0	0	1	1	0	1	0	1	0	32500636	0	87882504	0	12517578	0	0	30609012	0	0	0	43491356	45408312	0	106404536	0	47541916	0
HLLNVINENFGTLAFCR	HLLNVINENFGTLAFC[469.2742]R	17	3	16C(469.2742)	sp|P50579|MAP2_HUMAN	P50579	MAP2_HUMAN	METAP2	Methionine aminopeptidase 2			1	1	0	2	0	0	0	0	0	1	1	0	1	2	0	0	0	0	39748696	48770296	0	22400358	0	0	0	0	0	39164984	30332540	0	64205856	70517504	0	0	0	0
HLLNVINENFGTLAFCR	HLLNVINENFGTLAFC[57.0215]R	17	3	16C(57.0215)	sp|P50579|MAP2_HUMAN	P50579	MAP2_HUMAN	METAP2	Methionine aminopeptidase 2			0	0	0	0	0	0	0	0	0	0	0	0	0	0	0	0	0	1	0	0	0	0	0	0	0	0	0	0	0	0	0	0	0	0	0	9139165
IIDCAFTVTFNPK	IIDC[463.2366]AFTVTFNPK	13	2	4C(463.2366)	sp|P50579|MAP2_HUMAN	P50579	MAP2_HUMAN	METAP2	Methionine aminopeptidase 2			2	0	1	0	0	0	0	1	0	0	0	1	0	0	1	0	2	0	25885262	0	72124032	0	0	0	0	14997609	0	0	0	49402424	0	0	114113712	0	30523860	0
IIDCAFTVTFNPK	IIDC[469.2742]AFTVTFNPK	13	2	4C(469.2742)	sp|P50579|MAP2_HUMAN	P50579	MAP2_HUMAN	METAP2	Methionine aminopeptidase 2			1	1	0	1	0	0	1	0	0	1	1	0	1	1	0	1	0	0	30206592	51563768	0	17917770	0	0	8632274	0	0	36396780	31151808	0	80676072	57109716	0	21880460	0	0
IIDCAFTVTFNPK	IIDC[57.0215]AFTVTFNPK	13	2	4C(57.0215)	sp|P50579|MAP2_HUMAN	P50579	MAP2_HUMAN	METAP2	Methionine aminopeptidase 2			0	0	0	0	0	0	0	0	0	0	0	0	0	0	0	0	0	2	0	0	0	0	0	0	0	0	0	0	0	0	0	0	0	0	0	26616032
LCDVGEAIQEVMESYEVEIDGK	LC[463.2366]DVGEAIQEVMESYEVEIDGK	22	2,3	2C(463.2366)	sp|P50579|MAP2_HUMAN	P50579	MAP2_HUMAN	METAP2	Methionine aminopeptidase 2			0	0	0	0	0	0	0	0	0	0	0	0	1	0	3	0	1	0	0	0	0	0	0	0	0	0	0	0	0	0	26277358	0	10812962	0	7123876	0
LCDVGEAIQEVMESYEVEIDGK	LC[469.2742]DVGEAIQEVMESYEVEIDGK	22	2,3	2C(469.2742)	sp|P50579|MAP2_HUMAN	P50579	MAP2_HUMAN	METAP2	Methionine aminopeptidase 2			1	0	0	0	0	0	0	0	0	0	0	0	1	4	0	0	0	0	6681418	0	0	0	0	0	0	0	0	0	0	0	26206052	34563560	0	0	0	0
NFDVGHVPIRLPR	NFDVGHVPIRLPR	13	3		sp|P50579|MAP2_HUMAN	P50579	MAP2_HUMAN	METAP2	Methionine aminopeptidase 2			0	0	0	0	0	0	0	0	0	0	0	0	0	0	0	0	0	1	0	0	0	0	0	0	0	0	0	0	0	0	0	0	0	0	0	8535091
TKHLLNVINENFGTLAFCR	TKHLLNVINENFGTLAFC[463.2366]R	19	4	18C(463.2366)	sp|P50579|MAP2_HUMAN	P50579	MAP2_HUMAN	METAP2	Methionine aminopeptidase 2			1	0	0	0	0	0	0	0	0	0	0	0	0	0	0	0	0	0	28960808	0	0	0	0	0	0	0	0	0	0	0	0	0	0	0	0	0
VQTDPPSVPICDLYPNGVFPK	VQTDPPSVPIC[463.2366]DLYPNGVFPK	21	2,3	11C(463.2366)	sp|P50579|MAP2_HUMAN	P50579	MAP2_HUMAN	METAP2	Methionine aminopeptidase 2			2	0	3	0	0	0	0	1	0	1	0	2	1	0	5	0	1	1	47825872	0	72852984	0	0	0	0	28395704	0	70976920	0	93439232	84921368	0	192961392	0	43984600	5.01774e+06
VQTDPPSVPICDLYPNGVFPK	VQTDPPSVPIC[469.2742]DLYPNGVFPK	21	2,3	11C(469.2742)	sp|P50579|MAP2_HUMAN	P50579	MAP2_HUMAN	METAP2	Methionine aminopeptidase 2			2	2	0	2	0	0	1	0	0	2	1	0	1	1	0	1	0	1	51308056	81343232	0	30135048	0	0	16324934	0	0	60520860	44340552	0	25711458	105102856	0	43879968	0	4567144
IFETLGTPTEEQWPDMCSLPDYVTFK	IFETLGTPTEEQWPDMC[463.2366]SLPDYVTFK	26	3	17C(463.2366)	sp|P50613|CDK7_HUMAN	P50613	CDK7_HUMAN	CDK7	Cyclin-dependent kinase 7			0	0	0	0	0	0	0	0	0	0	0	1	0	0	1	0	0	0	0	0	0	0	0	0	0	0	0	0	0	12318516	0	0	14736770	0	0	0
IFETLGTPTEEQWPDMCSLPDYVTFK	IFETLGTPTEEQWPDMC[469.2742]SLPDYVTFK	26	3	17C(469.2742)	sp|P50613|CDK7_HUMAN	P50613	CDK7_HUMAN	CDK7	Cyclin-dependent kinase 7			0	0	0	0	0	0	0	0	0	0	0	0	0	1	0	0	0	0	0	0	0	0	0	0	0	0	0	0	0	0	0	53772888	0	0	0	0
PNCPVETLK	PNC[469.2742]PVETLK	9	2	3C(469.2742)	sp|P50613|CDK7_HUMAN	P50613	CDK7_HUMAN	CDK7	Cyclin-dependent kinase 7			0	0	0	0	0	0	0	0	0	0	0	0	0	1	0	0	0	0	0	0	0	0	0	0	0	0	0	0	0	0	0	9935584	0	0	0	0
YFSNRPGPTPGCQLPRPNCPVETLK	YFSNRPGPTPGC[57.0215]QLPRPNC[463.2366]PVETLK	25	4	12C(57.0215),19C(463.2366)	sp|P50613|CDK7_HUMAN	P50613	CDK7_HUMAN	CDK7	Cyclin-dependent kinase 7			0	0	0	0	0	0	0	0	0	0	0	1	0	0	0	0	0	0	0	0	0	0	0	0	0	0	0	0	0	37960776	0	0	0	0	0	0
YFSNRPGPTPGCQLPRPNCPVETLK	YFSNRPGPTPGC[57.0215]QLPRPNC[469.2742]PVETLK	25	4	12C(57.0215),19C(469.2742)	sp|P50613|CDK7_HUMAN	P50613	CDK7_HUMAN	CDK7	Cyclin-dependent kinase 7			0	1	0	0	0	0	0	0	0	0	0	0	0	0	0	0	0	0	0	44562408	0	0	0	0	0	0	0	0	0	0	0	0	0	0	0	0
LSVLSSGCR	LSVLSSGC[463.2366]R	9	2	8C(463.2366)	sp|P50747|BPL1_HUMAN	P50747	BPL1_HUMAN	HLCS	Biotin--protein ligase			0	0	2	0	0	0	0	0	0	0	0	1	0	0	1	0	1	0	0	0	62630520	0	0	0	0	0	0	0	0	23926344	0	0	61043936	0	23475322	0
LSVLSSGCR	LSVLSSGC[469.2742]R	9	2	8C(469.2742)	sp|P50747|BPL1_HUMAN	P50747	BPL1_HUMAN	HLCS	Biotin--protein ligase			0	1	0	0	0	1	1	0	0	0	0	0	0	1	0	0	0	0	0	40575992	0	0	0	2.62141e+06	7.20592e+06	0	0	0	0	0	0	30030210	0	0	0	0
VLGLSSSFTFGGFQVTSK	VLGLSSSFTFGGFQVTSK	18	2		sp|P50747|BPL1_HUMAN	P50747	BPL1_HUMAN	HLCS	Biotin--protein ligase			0	0	0	0	1	0	0	0	0	0	0	0	0	0	0	0	0	0	0	0	0	0	4.59577e+06	0	0	0	0	0	0	0	0	0	0	0	0	0
CLTEALPENR	C[463.2366]LTEALPENR	10	2	1C(463.2366)	sp|P50748|KNTC1_HUMAN	P50748	KNTC1_HUMAN	KNTC1	Kinetochore-associated protein 1			0	0	1	0	0	0	0	0	0	0	0	0	0	0	0	0	0	0	0	0	78987144	0	0	0	0	0	0	0	0	0	0	0	0	0	0	0
CLTEALPENR	C[469.2742]LTEALPENR	10	2	1C(469.2742)	sp|P50748|KNTC1_HUMAN	P50748	KNTC1_HUMAN	KNTC1	Kinetochore-associated protein 1			0	0	0	1	0	0	0	0	0	0	0	0	0	0	0	0	0	0	0	0	0	15749723	0	0	0	0	0	0	0	0	0	0	0	0	0	0
DYQNTEEVCQLR	DYQNTEEVC[463.2366]QLR	12	2	9C(463.2366)	sp|P50748|KNTC1_HUMAN	P50748	KNTC1_HUMAN	KNTC1	Kinetochore-associated protein 1			0	0	1	0	0	0	0	0	0	0	0	0	0	0	0	0	1	0	0	0	27899380	0	0	0	0	0	0	0	0	0	0	0	0	0	36879984	0
IIDLIDREQGEDCLLLLK	IIDLIDREQGEDC[463.2366]LLLLK	18	3	13C(463.2366)	sp|P50748|KNTC1_HUMAN	P50748	KNTC1_HUMAN	KNTC1	Kinetochore-associated protein 1			0	0	0	0	0	0	0	0	0	0	0	0	0	0	2	0	0	0	0	0	0	0	0	0	0	0	0	0	0	0	0	0	2.25652e+06	0	0	0
IIDLIDREQGEDCLLLLK	IIDLIDREQGEDC[469.2742]LLLLK	18	3	13C(469.2742)	sp|P50748|KNTC1_HUMAN	P50748	KNTC1_HUMAN	KNTC1	Kinetochore-associated protein 1			0	0	0	0	0	0	0	0	0	0	0	0	0	1	0	1	0	0	0	0	0	0	0	0	0	0	0	0	0	0	0	9682066	0	7432210	0	0
ITNININQALSILK	ITNININQALSILK	14	2		sp|P50748|KNTC1_HUMAN	P50748	KNTC1_HUMAN	KNTC1	Kinetochore-associated protein 1			0	0	0	0	0	0	0	0	0	0	0	0	0	0	0	0	0	1	0	0	0	0	0	0	0	0	0	0	0	0	0	0	0	0	0	2538883
WLCPSTKPGEKPSELFELQEDEALR	WLC[463.2366]PSTKPGEKPSELFELQEDEALR	25	4	3C(463.2366)	sp|P50748|KNTC1_HUMAN	P50748	KNTC1_HUMAN	KNTC1	Kinetochore-associated protein 1			0	0	0	0	0	0	0	0	0	0	0	0	0	0	0	0	1	0	0	0	0	0	0	0	0	0	0	0	0	0	0	0	0	0	2431434	0
WLCPSTKPGEKPSELFELQEDEALR	WLC[469.2742]PSTKPGEKPSELFELQEDEALR	25	4	3C(469.2742)	sp|P50748|KNTC1_HUMAN	P50748	KNTC1_HUMAN	KNTC1	Kinetochore-associated protein 1			0	0	0	0	0	0	0	0	0	0	0	0	0	1	0	0	0	0	0	0	0	0	0	0	0	0	0	0	0	0	0	33638488	0	0	0	0
HENVVNLIEICR	HENVVNLIEIC[469.2742]R	12	3	11C(469.2742)	sp|P50750|CDK9_HUMAN	P50750	CDK9_HUMAN	CDK9	Cyclin-dependent kinase 9			0	1	0	1	0	0	0	0	0	0	0	0	0	1	0	0	0	0	0	29016752	0	6342255	0	0	0	0	0	0	0	0	0	30198240	0	0	0	0
QYDSVECPFCDEVSKYEK	QYDSVEC[463.2366]PFC[57.0215]DEVSKYEK	18	3	10C(57.0215),7C(463.2366)	sp|P50750|CDK9_HUMAN	P50750	CDK9_HUMAN	CDK9	Cyclin-dependent kinase 9			0	0	1	0	0	0	0	0	0	0	0	0	0	0	0	0	0	0	0	0	36218064	0	0	0	0	0	0	0	0	0	0	0	0	0	0	0
QYDSVECPFCDEVSKYEK	QYDSVEC[469.2742]PFC[57.0215]DEVSKYEK	18	3	10C(57.0215),7C(469.2742)	sp|P50750|CDK9_HUMAN	P50750	CDK9_HUMAN	CDK9	Cyclin-dependent kinase 9			0	1	0	0	0	0	0	0	0	0	0	0	0	0	0	0	0	0	0	32723352	0	0	0	0	0	0	0	0	0	0	0	0	0	0	0	0
VVTLWYRPPELLLGER	VVTLWYRPPELLLGER	16	3		sp|P50750|CDK9_HUMAN	P50750	CDK9_HUMAN	CDK9	Cyclin-dependent kinase 9			0	0	0	0	0	0	0	0	0	0	0	0	0	0	0	0	0	1	0	0	0	0	0	0	0	0	0	0	0	0	0	0	0	0	0	13211579
AILTGHDYEVTCAAVCAELGLVLSGSQEGPCLIHSMNGDLLR	AILTGHDYEVTCAAVC[463.2366]AELGLVLSGSQEGPCLIHSMNGDLLR	42	5	16C(463.2366)	sp|P50851|LRBA_HUMAN	P50851	LRBA_HUMAN	LRBA	Lipopolysaccharide-responsive and beige-like anchor protein			0	0	0	0	0	0	0	0	0	1	0	0	0	0	0	0	0	0	0	0	0	0	0	0	0	0	0	7716551	0	0	0	0	0	0	0	0
AVLTHSIQSAMHSIGGVQVLFPLFAQLDYR	AVLTHSIQSAMHSIGGVQVLFPLFAQLDYR	30	4		sp|P50851|LRBA_HUMAN	P50851	LRBA_HUMAN	LRBA	Lipopolysaccharide-responsive and beige-like anchor protein			0	0	1	0	0	0	0	0	0	0	1	0	0	0	0	0	1	0	0	0	8334278	0	0	0	0	0	0	0	4657185	0	0	0	0	0	11240560	0
CSGIGDNPGSETAAPR	C[463.2366]SGIGDNPGSETAAPR	16	2	1C(463.2366)	sp|P50851|LRBA_HUMAN	P50851	LRBA_HUMAN	LRBA	Lipopolysaccharide-responsive and beige-like anchor protein			0	0	0	0	0	0	0	0	0	0	0	0	0	0	1	0	1	0	0	0	0	0	0	0	0	0	0	0	0	0	0	0	92735624	0	25704294	0
CSGIGDNPGSETAAPR	C[469.2742]SGIGDNPGSETAAPR	16	2	1C(469.2742)	sp|P50851|LRBA_HUMAN	P50851	LRBA_HUMAN	LRBA	Lipopolysaccharide-responsive and beige-like anchor protein			0	0	0	0	0	1	1	0	0	0	0	0	0	0	0	0	0	0	0	0	0	0	0	5.12795e+06	18929628	0	0	0	0	0	0	0	0	0	0	0
DSPVCPHFTTNGNENSSIEK	DSPVC[463.2366]PHFTTNGNENSSIEK	20	3	5C(463.2366)	sp|P50851|LRBA_HUMAN	P50851	LRBA_HUMAN	LRBA	Lipopolysaccharide-responsive and beige-like anchor protein			0	0	1	0	0	0	0	1	0	1	0	1	1	0	1	0	1	0	0	0	44890336	0	0	0	0	24826312	0	29256380	0	41718576	72266496	0	125092896	0	36347496	0
DSPVCPHFTTNGNENSSIEK	DSPVC[469.2742]PHFTTNGNENSSIEK	20	3	5C(469.2742)	sp|P50851|LRBA_HUMAN	P50851	LRBA_HUMAN	LRBA	Lipopolysaccharide-responsive and beige-like anchor protein			1	1	0	0	0	0	1	0	0	1	1	0	0	1	0	0	0	0	49143520	60884500	0	0	0	0	13423040	0	0	34684716	27011088	0	0	47503204	0	0	0	0
EGHCVIFYENGLFCTFSVNGKLQATMETDDNIR	EGHCVIFYENGLFC[463.2366]TFSVNGKLQATMETDDNIR	33	3	14C(463.2366)	sp|P50851|LRBA_HUMAN	P50851	LRBA_HUMAN	LRBA	Lipopolysaccharide-responsive and beige-like anchor protein			0	0	0	0	0	0	0	0	0	0	0	0	0	0	0	1	0	0	0	0	0	0	0	0	0	0	0	0	0	0	0	0	0	2.49242e+06	0	0
EIFVDFAPFLSR	EIFVDFAPFLSR	12	2		sp|P50851|LRBA_HUMAN	P50851	LRBA_HUMAN	LRBA	Lipopolysaccharide-responsive and beige-like anchor protein	NBEA	sp|Q8NFP9|NBEA_HUMAN	0	0	0	0	0	0	0	0	0	0	0	0	0	0	0	0	0	1	0	0	0	0	0	0	0	0	0	0	0	0	0	0	0	0	0	0
HAEFESLCAQYSADKR	HAEFESLC[469.2742]AQYSADKR	16	3	8C(469.2742)	sp|P50851|LRBA_HUMAN	P50851	LRBA_HUMAN	LRBA	Lipopolysaccharide-responsive and beige-like anchor protein			1	1	0	0	0	0	0	0	0	0	0	0	0	0	0	0	0	0	20751416	26151296	0	0	0	0	0	0	0	0	0	0	0	0	0	0	0	0
LINDCHGSVSEASSEQK	LINDC[463.2366]HGSVSEASSEQK	17	3	5C(463.2366)	sp|P50851|LRBA_HUMAN	P50851	LRBA_HUMAN	LRBA	Lipopolysaccharide-responsive and beige-like anchor protein			1	0	1	0	1	0	0	1	1	2	0	1	1	0	1	0	1	0	49218316	0	51069800	0	8513591	0	0	34373240	6.27896e+06	58387432	0	92727600	83604456	0	97601144	0	31895292	0
LINDCHGSVSEASSEQK	LINDC[469.2742]HGSVSEASSEQK	17	3	5C(469.2742)	sp|P50851|LRBA_HUMAN	P50851	LRBA_HUMAN	LRBA	Lipopolysaccharide-responsive and beige-like anchor protein			1	1	0	1	0	0	1	0	0	1	1	0	0	1	0	0	0	0	53028416	48750424	0	26427010	0	0	16715538	0	0	56655540	77426480	0	0	50856296	0	0	0	0
MCDHLIR	MC[463.2366]DHLIR	7	3	2C(463.2366)	sp|P50851|LRBA_HUMAN	P50851	LRBA_HUMAN	LRBA	Lipopolysaccharide-responsive and beige-like anchor protein			0	0	1	0	0	0	0	0	0	0	0	0	0	0	1	0	1	0	0	0	29878152	0	0	0	0	0	0	0	0	0	0	0	39575168	0	11133357	0
NCLECQQHSQLK	NC[57.0215]LEC[469.2742]QQHSQLK	12	3	2C(57.0215),5C(469.2742)	sp|P50851|LRBA_HUMAN	P50851	LRBA_HUMAN	LRBA	Lipopolysaccharide-responsive and beige-like anchor protein			0	1	0	0	0	0	0	0	0	0	0	0	0	0	0	0	0	0	0	4582958	0	0	0	0	0	0	0	0	0	0	0	0	0	0	0	0
NSPQCPESMEVR	NSPQC[463.2366]PESMEVR	12	2	5C(463.2366)	sp|P50851|LRBA_HUMAN	P50851	LRBA_HUMAN	LRBA	Lipopolysaccharide-responsive and beige-like anchor protein			0	0	2	0	0	0	0	0	0	0	0	0	0	0	0	0	0	0	0	0	0	0	0	0	0	0	0	0	0	0	0	0	0	0	0	0
NSPQCPESMEVR	NSPQC[469.2742]PESMEVR	12	2	5C(469.2742)	sp|P50851|LRBA_HUMAN	P50851	LRBA_HUMAN	LRBA	Lipopolysaccharide-responsive and beige-like anchor protein			0	0	0	0	0	0	0	0	0	0	0	0	0	1	0	0	0	0	0	0	0	0	0	0	0	0	0	0	0	0	0	4.31628e+06	0	0	0	0
QLFAYPGCDAGIR	QLFAYPGC[463.2366]DAGIR	13	2	8C(463.2366)	sp|P50851|LRBA_HUMAN	P50851	LRBA_HUMAN	LRBA	Lipopolysaccharide-responsive and beige-like anchor protein			0	0	0	0	0	0	0	1	0	0	0	0	0	0	0	0	0	0	0	0	0	0	0	0	0	815028	0	0	0	0	0	0	0	0	0	0
SIVEEEEDDDYVELK	SIVEEEEDDDYVELK	15	3		sp|P50851|LRBA_HUMAN	P50851	LRBA_HUMAN	LRBA	Lipopolysaccharide-responsive and beige-like anchor protein			0	0	0	0	0	0	0	0	0	0	0	0	0	0	0	0	0	1	0	0	0	0	0	0	0	0	0	0	0	0	0	0	0	0	0	1.91585e+06
SLVNIPADGVTVDPALLPPACLGALGDLSVEQPVQFR	SLVNIPADGVTVDPALLPPAC[463.2366]LGALGDLSVEQPVQFR	37	3	21C(463.2366)	sp|P50851|LRBA_HUMAN	P50851	LRBA_HUMAN	LRBA	Lipopolysaccharide-responsive and beige-like anchor protein			2	0	0	0	0	0	0	2	0	4	0	2	2	0	3	0	1	0	9971082	0	0	0	0	0	0	19523348	0	58507940	0	76276640	60862848	0	96766328	0	22875184	0
SLVNIPADGVTVDPALLPPACLGALGDLSVEQPVQFR	SLVNIPADGVTVDPALLPPAC[469.2742]LGALGDLSVEQPVQFR	37	3	21C(469.2742)	sp|P50851|LRBA_HUMAN	P50851	LRBA_HUMAN	LRBA	Lipopolysaccharide-responsive and beige-like anchor protein			2	0	0	0	0	0	0	0	0	1	1	0	1	2	0	2	0	0	25019868	0	0	0	0	0	0	0	0	78611968	37355796	0	96978096	88259904	0	24696592	0	0
TLLGSHGQELLIEGTSLVCMK	TLLGSHGQELLIEGTSLVC[463.2366]MK	21	3	19C(463.2366)	sp|P50851|LRBA_HUMAN	P50851	LRBA_HUMAN	LRBA	Lipopolysaccharide-responsive and beige-like anchor protein			0	0	1	0	1	0	0	2	0	0	0	2	2	0	1	0	1	1	0	0	63677644	0	16025116	0	0	10828826	0	0	0	30072480	51283104	0	50122128	0	29285692	1.50166e+06
TLLGSHGQELLIEGTSLVCMK	TLLGSHGQELLIEGTSLVC[469.2742]MK	21	3	19C(469.2742)	sp|P50851|LRBA_HUMAN	P50851	LRBA_HUMAN	LRBA	Lipopolysaccharide-responsive and beige-like anchor protein			0	1	0	1	0	1	1	0	0	0	1	0	0	2	0	1	0	0	0	35898440	0	24305234	0	3.7079e+06	5.4584e+06	0	0	0	4.95021e+06	0	0	47388392	0	28689440	0	0
WPYQNGFTFHTWLR	WPYQNGFTFHTWLR	14	3		sp|P50851|LRBA_HUMAN	P50851	LRBA_HUMAN	LRBA	Lipopolysaccharide-responsive and beige-like anchor protein			0	1	1	1	2	1	1	0	0	1	0	0	0	0	0	0	1	0	0	38632660	14136614	16194831	17615582	7.02169e+06	5018135	0	0	2784013	0	0	0	0	0	0	24484936	0
CPSPPMINLISVGGQHQGVFGLPR	C[57.0215]PSPPMINLISVGGQHQGVFGLPR	24	3	1C(57.0215)	sp|P50897|PPT1_HUMAN	P50897	PPT1_HUMAN	PPT1	Palmitoyl-protein thioesterase 1			0	0	0	0	0	0	0	0	0	0	0	0	0	0	0	0	0	1	0	0	0	0	0	0	0	0	0	0	0	0	0	0	0	0	0	12151992
IPGIYVLSLEIGK	IPGIYVLSLEIGK	13	2		sp|P50897|PPT1_HUMAN	P50897	PPT1_HUMAN	PPT1	Palmitoyl-protein thioesterase 1			0	0	0	0	0	0	0	0	0	0	0	0	0	0	0	0	0	1	0	0	0	0	0	0	0	0	0	0	0	0	0	0	0	0	0	7.76511e+06
KIPGIYVLSLEIGK	KIPGIYVLSLEIGK	14	2,3		sp|P50897|PPT1_HUMAN	P50897	PPT1_HUMAN	PPT1	Palmitoyl-protein thioesterase 1			1	2	1	1	1	1	1	1	1	1	0	0	1	0	0	1	1	2	36802880	79946592	19447230	16746516	14725062	13274191	6125037	13610390	7.04363e+06	24304190	0	0	105027704	0	0	14703134	21987878	49462736
LQQGYNAMGFSQGGQFLR	LQQGYNAMGFSQGGQFLR	18	2		sp|P50897|PPT1_HUMAN	P50897	PPT1_HUMAN	PPT1	Palmitoyl-protein thioesterase 1			0	0	0	0	0	0	0	0	0	0	0	0	0	0	0	0	0	1	0	0	0	0	0	0	0	0	0	0	0	0	0	0	0	0	0	13599226
ALVDGPCTQVR	ALVDGPC[463.2366]TQVR	11	2,3	7C(463.2366)	sp|P50914|RL14_HUMAN	P50914	RL14_HUMAN	RPL14	60S ribosomal protein L14			4	2	4	2	2	2	2	3	2	2	2	3	3	2	2	2	3	3	2766754300	265447776	3868519170	255198464	557340350	222815168	128182320	815786240	170537984	2165431550	131370640	2246615300	2660440060	280380832	4857349600	309175776	1292759550	211250096
ALVDGPCTQVRR	ALVDGPC[463.2366]TQVRR	12	3	7C(463.2366)	sp|P50914|RL14_HUMAN	P50914	RL14_HUMAN	RPL14	60S ribosomal protein L14			1	0	1	0	1	1	0	1	0	1	0	1	0	0	1	0	1	0	342248128	0	387538272	0	56548072	25926526	0	85143600	0	282642176	0	142114256	0	0	634679870	0	135125520	0
ALVDGPCTQVR	ALVDGPC[469.2742]TQVR	11	2,3	7C(469.2742)	sp|P50914|RL14_HUMAN	P50914	RL14_HUMAN	RPL14	60S ribosomal protein L14			2	1	2	2	2	2	3	2	3	4	1	2	1	1	1	1	2	2	2982976770	2956152060	307507808	971413890	124528704	209422144	488381888	174843056	149817840	2080467460	1312553220	163779072	2506355710	2207231490	368560160	147221392	292332992	187637904
ALVDGPCTQVRR	ALVDGPC[469.2742]TQVRR	12	3	7C(469.2742)	sp|P50914|RL14_HUMAN	P50914	RL14_HUMAN	RPL14	60S ribosomal protein L14			1	0	0	1	1	1	1	0	1	0	1	0	1	1	0	0	0	0	389605120	0	0	76619176	10519965	24552250	43690800	0	19295628	0	141908960	0	285283488	204972352	0	0	0	0
CMQLTDFILK	C[463.2366]MQLTDFILK	10	2	1C(463.2366)	sp|P50914|RL14_HUMAN	P50914	RL14_HUMAN	RPL14	60S ribosomal protein L14			2	3	3	2	2	1	2	3	1	2	2	3	1	1	1	2	2	1	610568700	71229272	939603970	59031400	181882368	27422236	26881408	170733440	20955884	549288190	38051984	624272000	1220583810	92672560	1243512450	89631016	381800864	26918474
CMQLTDFILKFPHSAHQK	C[463.2366]MQLTDFILKFPHSAHQK	18	4	1C(463.2366)	sp|P50914|RL14_HUMAN	P50914	RL14_HUMAN	RPL14	60S ribosomal protein L14			1	0	1	0	0	0	0	1	0	1	0	1	1	0	1	0	0	0	112941040	0	85644080	0	0	0	0	10647381	0	112726016	0	47966480	76383392	0	136243456	0	0	0
CMQLTDFILK	C[463.2366]M[15.9949]QLTDFILK	10	2	1C(463.2366),2M(15.9949)	sp|P50914|RL14_HUMAN	P50914	RL14_HUMAN	RPL14	60S ribosomal protein L14			1	0	1	0	0	0	0	3	0	2	0	3	1	0	1	0	0	0	22779130	0	103506632	0	0	0	0	47787644	0	96154192	0	50877948	21698224	0	84438088	0	0	0
CMQLTDFILK	C[469.2742]MQLTDFILK	10	2	1C(469.2742)	sp|P50914|RL14_HUMAN	P50914	RL14_HUMAN	RPL14	60S ribosomal protein L14			0	0	2	2	2	0	0	0	1	1	1	1	1	1	2	0	1	1	0	0	86367328	259608640	45153288	0	0	0	19548092	575566460	406141248	54548944	1115778430	856790660	114782032	0	88682984	25489150
CMQLTDFILKFPHSAHQK	C[469.2742]MQLTDFILKFPHSAHQK	18	4	1C(469.2742)	sp|P50914|RL14_HUMAN	P50914	RL14_HUMAN	RPL14	60S ribosomal protein L14			1	1	0	0	0	0	0	0	0	1	1	0	0	1	0	0	0	0	124400896	92066768	0	0	0	0	0	0	0	115032920	33927576	0	0	47486904	0	0	0	0
CMQLTDFILK	C[469.2742]M[15.9949]QLTDFILK	10	2	1C(469.2742),2M(15.9949)	sp|P50914|RL14_HUMAN	P50914	RL14_HUMAN	RPL14	60S ribosomal protein L14			0	1	0	1	0	0	1	0	0	0	2	0	1	1	0	2	0	0	0	94950576	0	30512216	0	0	9558489	0	0	0	35845892	0	64118408	59960176	0	23668908	0	0
CMQLTDFILK	C[57.0215]MQLTDFILK	10	2	1C(57.0215)	sp|P50914|RL14_HUMAN	P50914	RL14_HUMAN	RPL14	60S ribosomal protein L14			0	1	0	0	0	0	0	0	0	0	0	0	0	0	0	0	0	1	0	40650384	0	0	0	0	0	0	0	0	0	0	0	0	0	0	0	10981241
FPHSAHQK	FPHSAHQK	8	2		sp|P50914|RL14_HUMAN	P50914	RL14_HUMAN	RPL14	60S ribosomal protein L14			0	0	0	0	0	0	0	0	0	0	1	0	1	0	0	0	0	0	0	0	0	0	0	0	0	0	0	0	4154418	0	13240842	0	0	0	0	0
LVAIVDVIDQNR	LVAIVDVIDQNR	12	2		sp|P50914|RL14_HUMAN	P50914	RL14_HUMAN	RPL14	60S ribosomal protein L14			2	1	1	1	1	1	1	1	1	1	1	1	1	1	1	1	2	1	93865056	70960512	42234476	14636748	19930434	9439814	24646250	31437656	12412922	69210824	48893252	44885796	186148144	58056832	52324644	27278832	34169488	49787208
VAYVSFGPHAGK	VAYVSFGPHAGK	12	2,3		sp|P50914|RL14_HUMAN	P50914	RL14_HUMAN	RPL14	60S ribosomal protein L14			0	2	0	0	2	0	2	0	0	1	0	1	1	1	0	1	0	2	0	42505928	0	0	17697132	0	12170759	0	0	38087764	0	27461982	86493384	11382426	0	6805171	0	76319648
AHEILPNLVCCSAK	AHEILPNLVC[463.2366]C[57.0215]SAK	14	3	10C(463.2366),11C(57.0215)	sp|P50990|TCPQ_HUMAN	P50990	TCPQ_HUMAN	CCT8	T-complex protein 1 subunit theta			0	0	2	0	0	0	0	0	0	0	0	0	1	0	1	0	1	0	0	0	104909736	0	0	0	0	0	0	0	0	0	76220680	0	88260456	0	23110100	0
AHEILPNLVCCSAK	AHEILPNLVC[469.2742]C[57.0215]SAK	14	3	10C(469.2742),11C(57.0215)	sp|P50990|TCPQ_HUMAN	P50990	TCPQ_HUMAN	CCT8	T-complex protein 1 subunit theta			0	0	0	0	0	0	0	0	0	1	1	0	1	1	0	1	0	0	0	0	0	0	0	0	0	0	0	410886368	39293992	0	57927392	198726160	0	7902203	0	0
AHEILPNLVCCSAK	AHEILPNLVC[57.0215]C[463.2366]SAK	14	2,3	10C(57.0215),11C(463.2366)	sp|P50990|TCPQ_HUMAN	P50990	TCPQ_HUMAN	CCT8	T-complex protein 1 subunit theta			1	0	3	1	2	0	1	1	1	2	1	2	3	0	1	1	1	1	44415468	0	566894400	43636016	91323560	0	20269068	105685528	18488904	422285184	42061176	372782272	429870528	0	71210968	46956920	26808668	24795280
AHEILPNLVCCSAK	AHEILPNLVC[57.0215]C[469.2742]SAK	14	2,3	10C(57.0215),11C(469.2742)	sp|P50990|TCPQ_HUMAN	P50990	TCPQ_HUMAN	CCT8	T-complex protein 1 subunit theta			3	1	2	3	1	1	0	1	1	1	1	1	4	2	0	1	1	0	339868864	27947384	70468704	185378064	24914150	32870142	0	29988490	23006836	28463960	19596954	42441656	433606176	46949120	0	14867132	60747736	0
ALAENSGVK	ALAENSGVK	9	2		sp|P50990|TCPQ_HUMAN	P50990	TCPQ_HUMAN	CCT8	T-complex protein 1 subunit theta			0	0	0	0	0	0	0	0	0	0	0	0	1	0	0	0	0	0	0	0	0	0	0	0	0	0	0	0	0	0	39790472	0	0	0	0	0
APGFAQMLK	APGFAQMLK	9	2		sp|P50990|TCPQ_HUMAN	P50990	TCPQ_HUMAN	CCT8	T-complex protein 1 subunit theta			0	0	0	0	0	0	0	0	0	0	0	0	0	0	0	0	0	1	0	0	0	0	0	0	0	0	0	0	0	0	0	0	0	0	0	23441780
DIDEVSSLLR	DIDEVSSLLR	10	2		sp|P50990|TCPQ_HUMAN	P50990	TCPQ_HUMAN	CCT8	T-complex protein 1 subunit theta			0	0	0	0	0	0	1	1	1	0	1	0	1	0	0	0	0	0	0	0	0	0	0	0	8069808	8798485	5337589	0	17788098	0	48958824	0	0	0	0	0
DMLEAGILDTYLGKYWAIK	DMLEAGILDTYLGKYWAIK	19	2,3		sp|P50990|TCPQ_HUMAN	P50990	TCPQ_HUMAN	CCT8	T-complex protein 1 subunit theta			0	3	0	0	0	0	0	0	0	0	0	0	0	0	0	0	0	1	0	41926836	0	0	0	0	0	0	0	0	0	0	0	0	0	0	0	4338676
DMLEAGILDTYLGKYWAIK	DM[15.9949]LEAGILDTYLGKYWAIK	19	3	2M(15.9949)	sp|P50990|TCPQ_HUMAN	P50990	TCPQ_HUMAN	CCT8	T-complex protein 1 subunit theta			0	0	0	0	0	0	0	0	0	0	0	0	0	0	0	0	0	1	0	0	0	0	0	0	0	0	0	0	0	0	0	0	0	0	0	9288090
EGAKHFSGLEEAVYRNIQACK	EGAKHFSGLEEAVYRNIQAC[463.2366]K	21	3	20C(463.2366)	sp|P50990|TCPQ_HUMAN	P50990	TCPQ_HUMAN	CCT8	T-complex protein 1 subunit theta			0	0	0	0	0	0	0	0	0	0	0	0	1	0	0	0	0	0	0	0	0	0	0	0	0	0	0	0	0	0	95387632	0	0	0	0	0
FAEAFEAIPR	FAEAFEAIPR	10	2		sp|P50990|TCPQ_HUMAN	P50990	TCPQ_HUMAN	CCT8	T-complex protein 1 subunit theta			0	1	0	0	1	0	0	0	0	0	1	0	1	0	0	0	1	1	0	6.18831e+06	0	0	3968154	0	0	0	0	0	14539486	0	11230660	0	0	0	6953274	5.02795e+06
HFSGLEEAVYR	HFSGLEEAVYR	11	2		sp|P50990|TCPQ_HUMAN	P50990	TCPQ_HUMAN	CCT8	T-complex protein 1 subunit theta			0	0	0	0	0	0	1	0	0	0	0	0	0	0	0	0	0	1	0	0	0	0	0	0	18056598	0	0	0	0	0	0	0	0	0	0	14968302
IAVYSCPFDGMITETK	IAVYSC[463.2366]PFDGMITETK	16	2,3	6C(463.2366)	sp|P50990|TCPQ_HUMAN	P50990	TCPQ_HUMAN	CCT8	T-complex protein 1 subunit theta			4	3	5	4	6	4	3	5	2	5	2	3	3	3	4	2	5	4	2638193150	440866560	4283743740	260132512	785868610	237769680	190671168	1195242110	176297248	2929464830	106865512	3259720700	4204183040	366223232	5314168800	342812416	2297687550	315132608
IAVYSCPFDGMITETK	IAVYSC[463.2366]PFDGM[15.9949]ITETK	16	2,3	11M(15.9949),6C(463.2366)	sp|P50990|TCPQ_HUMAN	P50990	TCPQ_HUMAN	CCT8	T-complex protein 1 subunit theta			6	0	5	3	4	3	4	9	7	6	2	7	7	1	5	2	5	3	211087632	0	378074976	20038976	78391368	31651386	17739908	258710352	74597344	313255840	14833502	325512640	409446592	2277116	388420832	25229412	151066400	25962276
IAVYSCPFDGMITETK	IAVYSC[469.2742]PFDGMITETK	16	2,3	6C(469.2742)	sp|P50990|TCPQ_HUMAN	P50990	TCPQ_HUMAN	CCT8	T-complex protein 1 subunit theta			6	4	2	5	5	4	2	2	2	4	3	3	2	2	6	2	2	1	3231245310	4589005800	327597568	1065374210	209006592	248731936	715923010	154157648	169969152	3002902780	1941656190	299812864	3859172860	3919607550	488978944	1603808510	336003744	212899232
IAVYSCPFDGMITETK	IAVYSC[469.2742]PFDGM[15.9949]ITETK	16	2,3	11M(15.9949),6C(469.2742)	sp|P50990|TCPQ_HUMAN	P50990	TCPQ_HUMAN	CCT8	T-complex protein 1 subunit theta			3	6	0	4	1	3	7	3	6	6	8	1	4	6	0	4	2	4	228163520	330883872	0	127466016	13304318	40397120	96849048	61079112	46018052	320119392	309603680	29520392	339247584	379686560	0	148001504	20529648	25511328
IGLSVSEVIEGYEIACR	IGLSVSEVIEGYEIAC[469.2742]R	17	3	16C(469.2742)	sp|P50990|TCPQ_HUMAN	P50990	TCPQ_HUMAN	CCT8	T-complex protein 1 subunit theta			0	0	0	0	0	0	0	0	0	0	0	0	0	0	0	1	0	0	0	0	0	0	0	0	0	0	0	0	0	0	0	0	0	6935382	0	0
IGLSVSEVIEGYEIACR	IGLSVSEVIEGYEIAC[57.0215]R	17	2	16C(57.0215)	sp|P50990|TCPQ_HUMAN	P50990	TCPQ_HUMAN	CCT8	T-complex protein 1 subunit theta			0	1	0	0	0	1	0	0	1	0	1	0	0	0	0	0	0	0	0	37397768	0	0	0	3.95992e+06	0	0	3.85342e+06	0	47351624	0	0	0	0	0	0	0
ILGSGISSSSVLHGMVFK	ILGSGISSSSVLHGMVFK	18	2,3		sp|P50990|TCPQ_HUMAN	P50990	TCPQ_HUMAN	CCT8	T-complex protein 1 subunit theta			0	2	0	0	1	1	1	0	0	0	0	1	1	0	0	1	1	2	0	99723272	0	0	8664497	9411668	3.75605e+06	0	0	0	0	29342514	138351008	0	0	3.68981e+06	31014926	71553704
ILGSGISSSSVLHGMVFKK	ILGSGISSSSVLHGMVFKK	19	3,4		sp|P50990|TCPQ_HUMAN	P50990	TCPQ_HUMAN	CCT8	T-complex protein 1 subunit theta			0	1	0	0	0	0	0	0	0	0	0	1	0	0	0	0	1	1	0	135904976	0	0	0	0	0	0	0	0	0	27014788	0	0	0	0	15425343	31514416
ILGSGISSSSVLHGMVFK	ILGSGISSSSVLHGM[15.9949]VFK	18	3	15M(15.9949)	sp|P50990|TCPQ_HUMAN	P50990	TCPQ_HUMAN	CCT8	T-complex protein 1 subunit theta			0	0	0	0	0	1	0	0	0	0	0	0	0	0	0	0	0	2	0	0	0	0	0	6.17182e+06	0	0	0	0	0	0	0	0	0	0	0	13061995
KAHEILPNLVCCSAK	KAHEILPNLVC[463.2366]C[57.0215]SAK	15	3,4	11C(463.2366),12C(57.0215)	sp|P50990|TCPQ_HUMAN	P50990	TCPQ_HUMAN	CCT8	T-complex protein 1 subunit theta			1	0	1	0	0	0	0	0	0	0	0	0	0	0	0	0	1	0	121363616	0	5582680	0	0	0	0	0	0	0	0	0	0	0	0	0	29275184	0
KAHEILPNLVCCSAK	KAHEILPNLVC[469.2742]C[57.0215]SAK	15	3,4	11C(469.2742),12C(57.0215)	sp|P50990|TCPQ_HUMAN	P50990	TCPQ_HUMAN	CCT8	T-complex protein 1 subunit theta			0	1	0	0	0	0	0	0	0	0	0	0	0	1	0	1	0	0	0	44725804	0	0	0	0	0	0	0	0	0	0	0	152258384	0	12029736	0	0
KAHEILPNLVCCSAK	KAHEILPNLVC[57.0215]C[463.2366]SAK	15	3,4	11C(57.0215),12C(463.2366)	sp|P50990|TCPQ_HUMAN	P50990	TCPQ_HUMAN	CCT8	T-complex protein 1 subunit theta			1	0	3	2	3	1	1	1	3	2	0	2	2	2	1	0	0	0	106236344	0	372677024	32209214	71647456	14049416	12235677	35145616	14060964	202631024	0	102434224	515166208	18480946	290713664	0	0	0
KAHEILPNLVCCSAK	KAHEILPNLVC[57.0215]C[469.2742]SAK	15	3,4	11C(57.0215),12C(469.2742)	sp|P50990|TCPQ_HUMAN	P50990	TCPQ_HUMAN	CCT8	T-complex protein 1 subunit theta			1	1	0	2	1	1	2	0	1	2	0	0	1	2	1	0	0	0	323109440	78501344	0	134770992	7941162	17302484	52906116	0	5382701	209767504	0	0	201365856	150493136	29731464	0	0	0
LATNAAVTVLR	LATNAAVTVLR	11	2		sp|P50990|TCPQ_HUMAN	P50990	TCPQ_HUMAN	CCT8	T-complex protein 1 subunit theta			0	1	0	1	0	1	1	1	1	0	0	0	0	0	0	0	0	1	0	22352624	0	5569746	0	5719243	7.94855e+06	9577369	3.47774e+06	0	0	0	0	0	0	0	0	48205180
LFVTNDAATILR	LFVTNDAATILR	12	2		sp|P50990|TCPQ_HUMAN	P50990	TCPQ_HUMAN	CCT8	T-complex protein 1 subunit theta			0	0	0	0	0	1	1	0	1	0	0	1	1	0	0	1	0	2	0	0	0	0	0	6422793	12309147	0	5.33328e+06	0	0	21988466	80587984	0	0	15052305	0	44441540
LIAQACVSIFPDSGHFNVDNIR	LIAQAC[463.2366]VSIFPDSGHFNVDNIR	22	3	6C(463.2366)	sp|P50990|TCPQ_HUMAN	P50990	TCPQ_HUMAN	CCT8	T-complex protein 1 subunit theta			2	1	1	1	1	2	0	1	1	2	0	1	2	0	1	2	1	1	88788032	12509350	238164480	21557892	39797852	10722078	0	46274016	8969106	118899424	0	135585056	227891984	0	305232128	23110818	127271312	1.04138e+06
LIAQACVSIFPDSGHFNVDNIR	LIAQAC[469.2742]VSIFPDSGHFNVDNIR	22	3	6C(469.2742)	sp|P50990|TCPQ_HUMAN	P50990	TCPQ_HUMAN	CCT8	T-complex protein 1 subunit theta			1	1	0	2	0	1	2	0	0	2	1	0	2	1	0	1	0	0	127725624	199341024	0	65181496	0	14550421	31080528	0	0	8962528	86880752	0	181223168	234532160	0	126614504	0	0
LIAQACVSIFPDSGHFNVDNIR	LIAQAC[57.0215]VSIFPDSGHFNVDNIR	22	2,3	6C(57.0215)	sp|P50990|TCPQ_HUMAN	P50990	TCPQ_HUMAN	CCT8	T-complex protein 1 subunit theta			1	1	0	1	2	1	2	1	1	1	1	0	1	1	1	1	2	4	46860252	154533696	0	71048080	54341904	55478320	25596804	36324580	41392272	53999288	41017912	0	285352384	129775576	68753176	128182960	143146448	303089280
LTPPVLEEMGHCDSVYLSEVGDTQVVVFKHEKEDGAISTIVLR	LTPPVLEEMGHC[463.2366]DSVYLSEVGDTQVVVFKHEKEDGAISTIVLR	43	6	12C(463.2366)	sp|P50990|TCPQ_HUMAN	P50990	TCPQ_HUMAN	CCT8	T-complex protein 1 subunit theta			0	0	2	0	0	0	0	0	0	0	0	0	2	0	0	0	0	0	0	0	28869860	0	0	0	0	0	0	0	0	0	47589348	0	0	0	0	0
LTPPVLEEMGHCDSVYLSEVGDTQVVVFKHEKEDGAISTIVLR	LTPPVLEEMGHC[469.2742]DSVYLSEVGDTQVVVFKHEKEDGAISTIVLR	43	6	12C(469.2742)	sp|P50990|TCPQ_HUMAN	P50990	TCPQ_HUMAN	CCT8	T-complex protein 1 subunit theta			0	1	0	0	0	0	0	0	0	0	0	0	1	0	0	0	0	0	0	43699496	0	0	0	0	0	0	0	0	0	0	45814124	0	0	0	0	0
LYAVHQEGNK	LYAVHQEGNK	10	2		sp|P50990|TCPQ_HUMAN	P50990	TCPQ_HUMAN	CCT8	T-complex protein 1 subunit theta			0	0	0	0	0	0	1	0	0	0	0	0	0	1	1	0	0	0	0	0	0	0	0	0	4063364	0	0	0	0	0	0	6938662	3.44572e+06	0	0	0
MVINHLEK	MVINHLEK	8	2		sp|P50990|TCPQ_HUMAN	P50990	TCPQ_HUMAN	CCT8	T-complex protein 1 subunit theta			0	0	0	0	0	0	0	0	0	1	0	0	0	0	0	0	0	0	0	0	0	0	0	0	0	0	0	39994164	0	0	0	0	0	0	0	0
QITSYGETCPGLEQYAIK	QITSYGETC[463.2366]PGLEQYAIK	18	2,3	9C(463.2366)	sp|P50990|TCPQ_HUMAN	P50990	TCPQ_HUMAN	CCT8	T-complex protein 1 subunit theta			2	0	2	0	0	0	0	1	0	1	0	2	1	0	2	0	3	0	96372008	0	113604240	0	0	0	0	17720348	0	34576956	0	78302464	76704776	0	156180064	0	21768766	0
QITSYGETCPGLEQYAIKK	QITSYGETC[463.2366]PGLEQYAIKK	19	2,3	9C(463.2366)	sp|P50990|TCPQ_HUMAN	P50990	TCPQ_HUMAN	CCT8	T-complex protein 1 subunit theta			1	1	2	0	1	1	0	1	1	2	0	1	1	0	3	0	1	1	226423776	33950044	546988540	0	54183452	21752410	0	79706296	16531010	261169200	0	229206208	324097728	0	508037440	0	127256496	18295124
QITSYGETCPGLEQYAIK	QITSYGETC[469.2742]PGLEQYAIK	18	2,3	9C(469.2742)	sp|P50990|TCPQ_HUMAN	P50990	TCPQ_HUMAN	CCT8	T-complex protein 1 subunit theta			2	1	0	1	0	0	0	0	0	0	3	0	2	3	0	2	0	0	55886316	56998552	0	11264040	0	0	0	0	0	0	57107468	0	56595484	79397712	0	34577704	0	0
QITSYGETCPGLEQYAIKK	QITSYGETC[469.2742]PGLEQYAIKK	19	3	9C(469.2742)	sp|P50990|TCPQ_HUMAN	P50990	TCPQ_HUMAN	CCT8	T-complex protein 1 subunit theta			1	2	0	1	0	2	0	0	1	1	1	0	1	2	0	0	1	1	226484608	475381504	0	116893712	0	26461562	0	0	6443557	321878976	267516128	0	171499280	303938496	0	0	16628702	19480292
TAYGPNGMNK	TAYGPNGMNK	10	2		sp|P50990|TCPQ_HUMAN	P50990	TCPQ_HUMAN	CCT8	T-complex protein 1 subunit theta			0	0	0	0	0	0	0	1	0	0	0	0	1	0	0	1	1	1	0	0	0	0	0	0	0	17096396	0	0	0	0	138619328	0	0	13126378	18228396	4.6707e+06
VADMALHYANKYNIMLVR	VADMALHYANKYNIMLVR	18	4		sp|P50990|TCPQ_HUMAN	P50990	TCPQ_HUMAN	CCT8	T-complex protein 1 subunit theta			0	1	1	1	0	1	0	0	0	0	0	0	0	0	0	0	1	1	0	66878760	12862782	10825241	0	13446665	0	0	0	0	0	0	0	0	0	0	14517942	19255722
VADMALHYANKYNIMLVR	VADM[15.9949]ALHYANKYNIMLVR	18	4	4M(15.9949)	sp|P50990|TCPQ_HUMAN	P50990	TCPQ_HUMAN	CCT8	T-complex protein 1 subunit theta			0	0	0	0	0	1	0	0	1	0	0	0	0	0	0	0	0	0	0	0	0	0	0	5.65788e+06	0	0	4.84466e+06	0	0	0	0	0	0	0	0	0
YNIMLVR	YNIMLVR	7	2		sp|P50990|TCPQ_HUMAN	P50990	TCPQ_HUMAN	CCT8	T-complex protein 1 subunit theta			0	0	0	0	0	0	0	0	0	0	0	0	0	0	0	0	0	1	0	0	0	0	0	0	0	0	0	0	0	0	0	0	0	0	0	8338366
AFADAMEVIPSTLAENAGLNPISTVTELR	AFADAMEVIPSTLAENAGLNPISTVTELR	29	2		sp|P50991|TCPD_HUMAN	P50991	TCPD_HUMAN	CCT4	T-complex protein 1 subunit delta			0	2	0	0	0	0	0	0	0	1	0	0	2	2	0	0	0	2	0	17726126	0	0	0	0	0	0	0	17479022	0	0	44306748	16997902	0	0	0	64558816
AFADAMEVIPSTLAENAGLNPISTVTELR	AFADAM[15.9949]EVIPSTLAENAGLNPISTVTELR	29	2	6M(15.9949)	sp|P50991|TCPD_HUMAN	P50991	TCPD_HUMAN	CCT4	T-complex protein 1 subunit delta			0	0	0	0	0	0	0	0	0	0	0	0	0	0	0	0	0	1	0	0	0	0	0	0	0	0	0	0	0	0	0	0	0	0	0	13691836
ALIAGGGAPEIELALR	ALIAGGGAPEIELALR	16	2		sp|P50991|TCPD_HUMAN	P50991	TCPD_HUMAN	CCT4	T-complex protein 1 subunit delta			0	1	0	1	1	1	1	1	1	0	0	1	1	0	1	1	1	2	0	32684524	0	10273860	11721637	9432557	17041914	20522190	9952888	0	0	23866690	93794008	0	25972840	12224197	17222598	58935568
AQDIEAGDGTTSVVIIAGSLLDSCTK	AQDIEAGDGTTSVVIIAGSLLDSC[463.2366]TK	26	2,3	24C(463.2366)	sp|P50991|TCPD_HUMAN	P50991	TCPD_HUMAN	CCT4	T-complex protein 1 subunit delta			3	0	3	1	3	1	0	3	1	2	1	3	2	1	2	3	3	1	54298696	0	133670512	11201766	29355620	5186872	0	40910024	6382642	84651536	8040061	110312352	128807328	16232166	228681536	23286336	87056408	19935364
AQDIEAGDGTTSVVIIAGSLLDSCTK	AQDIEAGDGTTSVVIIAGSLLDSC[469.2742]TK	26	2,3	24C(469.2742)	sp|P50991|TCPD_HUMAN	P50991	TCPD_HUMAN	CCT4	T-complex protein 1 subunit delta			2	2	0	3	1	1	0	1	1	2	3	0	2	2	0	3	0	2	46457348	106062048	0	51339224	7.30177e+06	6.43104e+06	0	8886427	8810946	78019800	59317792	0	102688720	156749632	0	98628368	0	20701444
AQDIEAGDGTTSVVIIAGSLLDSCTK	AQDIEAGDGTTSVVIIAGSLLDSC[57.0215]TK	26	2	24C(57.0215)	sp|P50991|TCPD_HUMAN	P50991	TCPD_HUMAN	CCT4	T-complex protein 1 subunit delta			0	2	0	0	1	0	1	0	0	0	1	0	1	0	0	0	0	1	0	21166044	0	0	3176694	0	3.4418e+06	0	0	0	20449852	0	29587012	0	0	0	0	11111644
AYILNLVK	AYILNLVK	8	2		sp|P50991|TCPD_HUMAN	P50991	TCPD_HUMAN	CCT4	T-complex protein 1 subunit delta			0	1	0	0	1	1	0	1	0	0	1	1	1	0	0	0	1	1	0	49135688	0	0	5.55115e+06	5034006	0	8405398	0	0	14714987	22343620	65144784	0	0	0	23056244	62630400
DALSDLALHFLNK	DALSDLALHFLNK	13	2,3		sp|P50991|TCPD_HUMAN	P50991	TCPD_HUMAN	CCT4	T-complex protein 1 subunit delta			1	2	1	2	1	1	1	2	0	1	1	2	1	1	1	1	1	5	35129720	118010280	21213478	39447128	20787410	22188588	27616402	39839784	0	48042680	45922368	13837947	210867744	54723928	10312741	9659886	43312132	251728704
DIEREDIEFICK	DIEREDIEFIC[463.2366]K	12	2,3	11C(463.2366)	sp|P50991|TCPD_HUMAN	P50991	TCPD_HUMAN	CCT4	T-complex protein 1 subunit delta			3	0	5	1	3	0	1	2	1	2	0	3	3	0	2	1	3	1	201126992	0	447045088	19119356	77333176	0	11732129	103682240	16629094	261574352	0	326472064	302640224	0	513599200	30685782	201625776	26229782
DIEREDIEFICK	DIEREDIEFIC[469.2742]K	12	2,3	11C(469.2742)	sp|P50991|TCPD_HUMAN	P50991	TCPD_HUMAN	CCT4	T-complex protein 1 subunit delta			2	3	0	2	1	1	3	1	1	2	2	0	2	2	1	2	0	0	310549792	449553056	0	112001664	10071502	13035255	52913128	25360580	15883775	229680944	194036448	0	273054528	349601696	58932164	145067888	0	0
EDIEFICK	EDIEFIC[463.2366]K	8	2	7C(463.2366)	sp|P50991|TCPD_HUMAN	P50991	TCPD_HUMAN	CCT4	T-complex protein 1 subunit delta			0	0	0	0	0	0	0	0	0	0	0	0	0	0	1	0	0	0	0	0	0	0	0	0	0	0	0	0	0	0	0	0	14829658	0	0	0
EDIEFICK	EDIEFIC[469.2742]K	8	2	7C(469.2742)	sp|P50991|TCPD_HUMAN	P50991	TCPD_HUMAN	CCT4	T-complex protein 1 subunit delta			0	0	0	0	0	0	0	0	0	0	0	0	0	1	0	0	0	0	0	0	0	0	0	0	0	0	0	0	0	0	0	86315104	0	0	0	0
GIEILTDMSRPVELSDR	GIEILTDMSRPVELSDR	17	3		sp|P50991|TCPD_HUMAN	P50991	TCPD_HUMAN	CCT4	T-complex protein 1 subunit delta			0	0	0	0	0	0	0	0	0	0	0	0	0	0	0	0	0	1	0	0	0	0	0	0	0	0	0	0	0	0	0	0	0	0	0	5432579
GIEILTDMSRPVELSDRETLLNSATTSLNSK	GIEILTDMSRPVELSDRETLLNSATTSLNSK	31	4		sp|P50991|TCPD_HUMAN	P50991	TCPD_HUMAN	CCT4	T-complex protein 1 subunit delta			0	0	0	0	0	0	0	0	0	0	1	0	0	0	0	0	0	0	0	0	0	0	0	0	0	0	0	0	8560820	0	0	0	0	0	0	0
GIEILTDMSRPVELSDRETLLNSATTSLNSK	GIEILTDM[15.9949]SRPVELSDRETLLNSATTSLNSK	31	4	8M(15.9949)	sp|P50991|TCPD_HUMAN	P50991	TCPD_HUMAN	CCT4	T-complex protein 1 subunit delta			0	0	0	0	0	0	0	0	0	0	0	0	0	0	0	0	0	1	0	0	0	0	0	0	0	0	0	0	0	0	0	0	0	0	0	7944485
GIHPTIISESFQK	GIHPTIISESFQK	13	2		sp|P50991|TCPD_HUMAN	P50991	TCPD_HUMAN	CCT4	T-complex protein 1 subunit delta			0	0	0	0	0	0	0	0	0	1	0	0	0	0	0	0	0	2	0	0	0	0	0	0	0	0	0	82713744	0	0	0	0	0	0	0	36427248
IDDVVNTR	IDDVVNTR	8	2		sp|P50991|TCPD_HUMAN	P50991	TCPD_HUMAN	CCT4	T-complex protein 1 subunit delta			0	0	0	0	0	0	0	0	0	0	1	0	0	0	0	0	0	0	0	0	0	0	0	0	0	0	0	0	47437540	0	0	0	0	0	0	0
IGLIQFCLSAPK	IGLIQFC[463.2366]LSAPK	12	2,3	7C(463.2366)	sp|P50991|TCPD_HUMAN	P50991	TCPD_HUMAN	CCT4	T-complex protein 1 subunit delta			2	1	4	2	3	3	3	2	3	3	2	2	4	2	4	3	2	2	828995710	91540512	1783424900	141564112	419081376	102612960	83603184	502657984	104199712	1092067070	112881944	1690328580	2593105150	252859712	2973745150	207337872	893786750	51120772
IGLIQFCLSAPK	IGLIQFC[469.2742]LSAPK	12	2,3	7C(469.2742)	sp|P50991|TCPD_HUMAN	P50991	TCPD_HUMAN	CCT4	T-complex protein 1 subunit delta			3	5	2	1	2	2	4	3	2	2	2	2	3	4	3	1	2	2	849885570	1069363520	148681056	68343896	89172928	109803528	322336832	109776232	66726860	1072280260	1052760000	152443552	2605731330	2012475780	235131008	169985200	220943424	48643984
IGLIQFCLSAPK	IGLIQFC[57.0215]LSAPK	12	2	7C(57.0215)	sp|P50991|TCPD_HUMAN	P50991	TCPD_HUMAN	CCT4	T-complex protein 1 subunit delta			1	1	1	1	1	2	1	1	2	1	2	1	1	1	1	2	1	2	87677504	131740920	36507156	44497892	48111904	36683112	34241284	57010416	35035648	87457608	42829948	44980624	289565312	83198864	65407060	79829904	105765360	279787520
ITGCASPGK	ITGC[463.2366]ASPGK	9	2	4C(463.2366)	sp|P50991|TCPD_HUMAN	P50991	TCPD_HUMAN	CCT4	T-complex protein 1 subunit delta			2	0	1	1	2	1	0	2	1	0	0	2	1	0	1	1	1	1	151703904	0	216963216	21459278	39259088	17226712	0	64620052	12016893	0	0	156052128	286138816	0	476482528	17412262	99666040	10228312
ITGCASPGK	ITGC[469.2742]ASPGK	9	2	4C(469.2742)	sp|P50991|TCPD_HUMAN	P50991	TCPD_HUMAN	CCT4	T-complex protein 1 subunit delta			1	2	0	2	1	1	1	1	1	1	1	0	1	2	0	1	1	1	142424080	158147552	0	76057264	6.69668e+06	13826165	42179944	12395313	11075630	139590160	128233896	0	235985680	201948080	0	100265056	24309924	9992390
ITGCASPGK	ITGC[57.0215]ASPGK	9	2	4C(57.0215)	sp|P50991|TCPD_HUMAN	P50991	TCPD_HUMAN	CCT4	T-complex protein 1 subunit delta			0	0	0	0	0	0	0	0	0	0	0	1	0	0	0	0	0	0	0	0	0	0	0	0	0	0	0	0	0	3.81916e+06	0	0	0	0	0	0
IVKKLGGTIDDCELVEGLVLTQK	IVKKLGGTIDDCELVEGLVLTQK	23	2		sp|P50991|TCPD_HUMAN	P50991	TCPD_HUMAN	CCT4	T-complex protein 1 subunit delta			0	1	0	0	0	0	0	0	0	0	0	0	0	0	0	0	0	0	0	0	0	0	0	0	0	0	0	0	0	0	0	0	0	0	0	0
KLGGTIDDCELVEGLVLTQK	KLGGTIDDC[463.2366]ELVEGLVLTQK	20	3	9C(463.2366)	sp|P50991|TCPD_HUMAN	P50991	TCPD_HUMAN	CCT4	T-complex protein 1 subunit delta			1	0	1	0	1	1	0	0	0	1	0	0	0	0	0	1	0	1	53717560	0	148551232	0	26775028	5123109	0	0	0	96066760	0	0	0	0	0	1.14319e+06	0	9777774
KLGGTIDDCELVEGLVLTQK	KLGGTIDDC[469.2742]ELVEGLVLTQK	20	3	9C(469.2742)	sp|P50991|TCPD_HUMAN	P50991	TCPD_HUMAN	CCT4	T-complex protein 1 subunit delta			1	1	0	1	0	1	0	0	1	0	0	0	2	0	0	0	1	0	63891896	101762424	0	52967144	0	7263499	0	0	6.86231e+06	0	0	0	179613792	0	0	0	20848824	0
KTGCNVLLIQK	KTGC[463.2366]NVLLIQK	11	2,3	4C(463.2366)	sp|P50991|TCPD_HUMAN	P50991	TCPD_HUMAN	CCT4	T-complex protein 1 subunit delta			1	0	1	0	1	1	0	1	0	0	0	1	2	0	1	0	0	0	68046560	0	128641568	0	19739084	8230189	0	26125256	0	0	0	61691684	101507184	0	184767952	0	0	0
KTGCNVLLIQK	KTGC[469.2742]NVLLIQK	11	2,3	4C(469.2742)	sp|P50991|TCPD_HUMAN	P50991	TCPD_HUMAN	CCT4	T-complex protein 1 subunit delta			1	2	0	1	0	0	1	0	0	1	2	0	1	1	0	1	1	0	82911456	130525000	0	43268992	0	0	12048523	0	0	42535592	50865224	0	44571756	88900616	0	31752380	14242627	0
LGGTIDDCELVEGLVLTQK	LGGTIDDC[463.2366]ELVEGLVLTQK	19	2,3	8C(463.2366)	sp|P50991|TCPD_HUMAN	P50991	TCPD_HUMAN	CCT4	T-complex protein 1 subunit delta			2	0	2	0	3	0	0	3	1	3	0	4	2	0	3	2	3	1	47971944	0	97630352	0	11861005	0	0	36104640	4.66244e+06	79019824	0	120260872	114424992	0	201631968	19446394	78135376	3.42862e+06
LGGTIDDCELVEGLVLTQK	LGGTIDDC[469.2742]ELVEGLVLTQK	19	2,3	8C(469.2742)	sp|P50991|TCPD_HUMAN	P50991	TCPD_HUMAN	CCT4	T-complex protein 1 subunit delta			2	3	0	3	0	0	2	0	1	3	3	0	2	3	0	3	1	1	60191724	94438928	0	25784478	0	0	25771158	0	4.5388e+06	74129216	72877864	0	174884848	150278912	0	85047040	11291043	6.88928e+06
PENVAPR	PENVAPR	7	2		sp|P50991|TCPD_HUMAN	P50991	TCPD_HUMAN	CCT4	T-complex protein 1 subunit delta			0	0	0	0	0	0	1	0	0	0	0	1	0	0	1	0	0	0	0	0	0	0	0	0	7557214	0	0	0	0	13011181	0	0	27250806	0	0	0
SGATAGAAGGR	SGATAGAAGGR	11	2		sp|P50991|TCPD_HUMAN	P50991	TCPD_HUMAN	CCT4	T-complex protein 1 subunit delta			0	0	0	0	0	0	0	1	0	1	1	1	1	1	0	0	0	0	0	0	0	0	0	0	0	1803311	0	4.1735e+06	2.28344e+06	2998625	9659650	2876463	0	0	0	0
SIHDALCVIRCLVK	SIHDALCVIRCLVK	14	3		sp|P50991|TCPD_HUMAN	P50991	TCPD_HUMAN	CCT4	T-complex protein 1 subunit delta			0	0	0	1	0	0	0	0	0	0	0	0	0	0	0	0	0	0	0	0	0	16595230	0	0	0	0	0	0	0	0	0	0	0	0	0	0
TGCNVLLIQK	TGC[463.2366]NVLLIQK	10	2	3C(463.2366)	sp|P50991|TCPD_HUMAN	P50991	TCPD_HUMAN	CCT4	T-complex protein 1 subunit delta			2	0	1	1	1	1	1	2	1	1	0	2	2	0	2	1	1	1	273465632	0	524847616	21566944	62563244	26323622	10005736	59142604	13405072	169944768	0	191775376	269275872	0	310111328	28191982	138335440	24794172
TGCNVLLIQK	TGC[469.2742]NVLLIQK	10	2	3C(469.2742)	sp|P50991|TCPD_HUMAN	P50991	TCPD_HUMAN	CCT4	T-complex protein 1 subunit delta			2	2	0	1	1	1	0	1	1	2	0	0	0	0	0	0	1	1	242142992	418469696	0	149431488	17075966	23396708	0	12005383	11296854	160632768	0	0	0	0	0	0	28670250	17248376
TIGTKPVAHIDQFTADMLGSAELAEEVNLNGSGK	TIGTKPVAHIDQFTADMLGSAELAEEVNLNGSGK	34	4		sp|P50991|TCPD_HUMAN	P50991	TCPD_HUMAN	CCT4	T-complex protein 1 subunit delta			0	0	0	0	0	0	0	0	0	0	0	0	1	0	0	0	0	1	0	0	0	0	0	0	0	0	0	0	0	0	28977476	0	0	0	0	20272436
TLSGMESYCVR	TLSGMESYC[463.2366]VR	11	2,3	9C(463.2366)	sp|P50991|TCPD_HUMAN	P50991	TCPD_HUMAN	CCT4	T-complex protein 1 subunit delta			1	1	3	1	1	2	0	2	1	2	0	3	1	1	2	1	2	2	171555328	46193760	442445248	27324330	71445360	28611198	0	51887580	12629843	245272976	0	232360128	304273568	33056872	525687328	26865584	219584944	27117960
TLSGMESYCVR	TLSGMESYC[469.2742]VR	11	2,3	9C(469.2742)	sp|P50991|TCPD_HUMAN	P50991	TCPD_HUMAN	CCT4	T-complex protein 1 subunit delta			0	1	1	3	1	1	0	0	1	1	2	0	2	1	1	3	0	1	0	415024512	40170472	127732864	18004726	24542996	0	0	9616280	60195588	176620864	0	208709296	242381824	34216684	146307664	0	16445923
TLSGMESYCVR	TLSGM[15.9949]ESYC[463.2366]VR	11	2	5M(15.9949),9C(463.2366)	sp|P50991|TCPD_HUMAN	P50991	TCPD_HUMAN	CCT4	T-complex protein 1 subunit delta			0	0	1	0	0	1	0	1	0	0	0	2	0	0	0	0	2	1	0	0	46200432	0	0	7166269	0	45748248	0	0	0	30492784	0	0	0	0	18862132	2.54348e+06
TLSGMESYCVR	TLSGM[15.9949]ESYC[469.2742]VR	11	2	5M(15.9949),9C(469.2742)	sp|P50991|TCPD_HUMAN	P50991	TCPD_HUMAN	CCT4	T-complex protein 1 subunit delta			0	0	0	1	0	0	0	0	0	0	0	0	0	1	0	1	0	0	0	0	0	11406256	0	0	0	0	0	0	0	0	0	35598588	0	18805636	0	0
TVTIVVR	TVTIVVR	7	2		sp|P50991|TCPD_HUMAN	P50991	TCPD_HUMAN	CCT4	T-complex protein 1 subunit delta			1	1	0	0	0	1	1	1	1	0	1	1	1	0	0	1	1	1	22889362	23716512	0	0	0	3624912	11382497	17859564	5.47842e+06	0	16855582	16230132	102762752	0	0	12524672	10604633	30677092
VIDPATATSVDLR	VIDPATATSVDLR	13	2		sp|P50991|TCPD_HUMAN	P50991	TCPD_HUMAN	CCT4	T-complex protein 1 subunit delta			1	0	0	0	0	0	1	1	0	0	1	0	0	0	0	0	1	1	59821488	0	0	0	0	0	20098134	72035792	0	0	25185382	0	0	0	0	0	17058448	10888846
VSNSGITR	VSNSGITR	8	2		sp|P50991|TCPD_HUMAN	P50991	TCPD_HUMAN	CCT4	T-complex protein 1 subunit delta			0	1	0	0	1	0	0	0	0	0	0	0	0	0	0	0	0	0	0	2.07426e+06	0	0	847710	0	0	0	0	0	0	0	0	0	0	0	0	0
VVSQYSSLLSPMSVNAVMK	VVSQYSSLLSPMSVNAVMK	19	2		sp|P50991|TCPD_HUMAN	P50991	TCPD_HUMAN	CCT4	T-complex protein 1 subunit delta			0	1	0	0	1	0	1	0	0	1	0	1	1	0	0	0	1	2	0	87606584	0	0	6.68292e+06	0	10525319	0	0	36234056	0	24920322	111736472	0	0	0	16483323	87187232
VVSQYSSLLSPMSVNAVMK	VVSQYSSLLSPMSVNAVM[15.9949]K	19	2	18M(15.9949)	sp|P50991|TCPD_HUMAN	P50991	TCPD_HUMAN	CCT4	T-complex protein 1 subunit delta			0	0	0	0	0	0	0	0	0	0	0	0	0	0	0	0	0	2	0	0	0	0	0	0	0	0	0	0	0	0	0	0	0	0	0	31273872
VVSQYSSLLSPMSVNAVMK	VVSQYSSLLSPM[15.9949]SVNAVM[15.9949]K	19	2	12M(15.9949),18M(15.9949)	sp|P50991|TCPD_HUMAN	P50991	TCPD_HUMAN	CCT4	T-complex protein 1 subunit delta			0	0	0	0	0	0	0	0	0	0	0	0	0	0	0	0	0	1	0	0	0	0	0	0	0	0	0	0	0	0	0	0	0	0	0	11311356
FNAVLCSR	FNAVLC[463.2366]SR	8	2	6C(463.2366)	sp|P50995|ANX11_HUMAN	P50995	ANX11_HUMAN	ANXA11	Annexin A11			1	0	1	0	1	1	0	0	0	0	0	1	1	0	1	0	1	0	22945940	0	63950900	0	10277671	2.86376e+06	0	0	0	0	0	30083430	46800760	0	86716320	0	22041200	0
FNAVLCSR	FNAVLC[469.2742]SR	8	2	6C(469.2742)	sp|P50995|ANX11_HUMAN	P50995	ANX11_HUMAN	ANXA11	Annexin A11			0	1	0	1	0	0	0	0	0	0	0	0	0	1	0	1	0	0	0	40790304	0	14994796	0	0	0	0	0	0	0	0	0	38636364	0	20295758	0	0
GFGTDEQAIIDCLGSR	GFGTDEQAIIDC[463.2366]LGSR	16	2	12C(463.2366)	sp|P50995|ANX11_HUMAN	P50995	ANX11_HUMAN	ANXA11	Annexin A11			0	0	1	0	0	0	0	0	0	0	0	0	0	0	0	0	0	0	0	0	35728944	0	0	0	0	0	0	0	0	0	0	0	0	0	0	0
GVGTDEACLIEILASR	GVGTDEAC[463.2366]LIEILASR	16	2	8C(463.2366)	sp|P50995|ANX11_HUMAN	P50995	ANX11_HUMAN	ANXA11	Annexin A11			1	0	1	0	0	0	0	1	0	2	0	1	1	0	1	0	1	0	26383988	0	50918844	0	0	0	0	15348064	0	40602092	0	22360048	57758624	0	63644408	0	25762718	0
GVGTDEACLIEILASR	GVGTDEAC[469.2742]LIEILASR	16	2	8C(469.2742)	sp|P50995|ANX11_HUMAN	P50995	ANX11_HUMAN	ANXA11	Annexin A11			2	1	0	1	0	0	1	0	0	1	1	0	1	1	0	1	0	0	23927946	31731274	0	9233232	0	0	4773610	0	0	19825616	18477154	0	36942464	30918424	0	11985772	0	0
QQILLSFK	QQILLSFK	8	2		sp|P50995|ANX11_HUMAN	P50995	ANX11_HUMAN	ANXA11	Annexin A11			0	0	0	0	0	0	0	0	0	0	0	0	0	0	0	0	0	1	0	0	0	0	0	0	0	0	0	0	0	0	0	0	0	0	0	4.25151e+06
ETDCVLTQK	ETDC[463.2366]VLTQK	9	2	4C(463.2366)	sp|P51003|PAPOA_HUMAN	P51003	PAPOA_HUMAN	PAPOLA	Poly(A) polymerase alpha			0	0	0	0	0	0	0	2	1	0	0	2	0	0	2	1	2	1	0	0	0	0	0	0	0	98331064	17129700	0	0	258147008	0	0	337381024	12990391	93145896	13916534
ETDCVLTQK	ETDC[469.2742]VLTQK	9	2	4C(469.2742)	sp|P51003|PAPOA_HUMAN	P51003	PAPOA_HUMAN	PAPOLA	Poly(A) polymerase alpha			0	1	0	0	0	1	1	0	0	0	0	0	0	0	0	1	0	0	0	193032160	0	0	0	19841632	75112944	0	0	0	0	0	0	0	0	68803264	0	0
GADIDALCVAPR	GADIDALC[463.2366]VAPR	12	2	8C(463.2366)	sp|P51003|PAPOA_HUMAN	P51003	PAPOA_HUMAN	PAPOLA	Poly(A) polymerase alpha	PAPOLG	sp|Q9BWT3|PAPOG_HUMAN	1	0	2	0	1	0	0	0	0	0	0	0	0	0	1	0	1	0	23858844	0	35196168	0	5261402	0	0	0	0	0	0	0	0	0	52717152	0	11369103	0
GADIDALCVAPR	GADIDALC[469.2742]VAPR	12	2	8C(469.2742)	sp|P51003|PAPOA_HUMAN	P51003	PAPOA_HUMAN	PAPOLA	Poly(A) polymerase alpha	PAPOLG	sp|Q9BWT3|PAPOG_HUMAN	0	1	0	1	0	1	0	0	0	0	1	0	0	1	0	1	0	0	0	30404996	0	9450810	0	2645019	0	0	0	0	14467224	0	0	19793436	0	12596586	0	0
TEEDETSEDANCLALSGHDKTEAK	TEEDETSEDANC[463.2366]LALSGHDKTEAK	24	4	12C(463.2366)	sp|P51003|PAPOA_HUMAN	P51003	PAPOA_HUMAN	PAPOLA	Poly(A) polymerase alpha			0	0	0	0	0	0	0	0	0	0	0	0	0	0	1	0	0	0	0	0	0	0	0	0	0	0	0	0	0	0	0	0	72870080	0	0	0
TEEDETSEDANCLALSGHDKTEAK	TEEDETSEDANC[469.2742]LALSGHDKTEAK	24	4	12C(469.2742)	sp|P51003|PAPOA_HUMAN	P51003	PAPOA_HUMAN	PAPOLA	Poly(A) polymerase alpha			0	0	0	0	0	0	1	0	0	0	0	0	0	0	0	0	0	0	0	0	0	0	0	0	18037704	0	0	0	0	0	0	0	0	0	0	0
TMWVIGLVFK	TMWVIGLVFK	10	2		sp|P51003|PAPOA_HUMAN	P51003	PAPOA_HUMAN	PAPOLA	Poly(A) polymerase alpha			1	1	1	1	1	0	1	1	0	0	1	0	0	0	1	1	1	0	7861680	14676881	14561187	7534778	6241772	0	3.64452e+06	5.75289e+06	0	0	4332912	0	0	0	8671670	8602206	9865512	0
ANDQEPCGWWLAK	ANDQEPC[463.2366]GWWLAK	13	2,3	7C(463.2366)	sp|P51114|FXR1_HUMAN	P51114	FXR1_HUMAN	FXR1	Fragile X mental retardation syndrome-related protein 1			2	1	2	0	3	1	0	3	0	3	0	4	1	1	2	0	1	0	235222976	23275990	435364576	0	58974424	23311972	0	77510624	0	145722832	0	151455888	223890624	31588408	342327392	0	27908800	0
ANDQEPCGWWLAK	ANDQEPC[469.2742]GWWLAK	13	2,3	7C(469.2742)	sp|P51114|FXR1_HUMAN	P51114	FXR1_HUMAN	FXR1	Fragile X mental retardation syndrome-related protein 1			2	2	0	3	1	0	2	0	0	1	2	0	2	4	0	4	1	0	227272704	227604320	0	78500096	8117532	0	28461890	0	0	107566672	89039984	0	170096608	282036032	0	70604304	14331032	0
CTVDVPEDLR	C[463.2366]TVDVPEDLR	10	2	1C(463.2366)	sp|P51114|FXR1_HUMAN	P51114	FXR1_HUMAN	FXR1	Fragile X mental retardation syndrome-related protein 1			0	0	1	0	0	0	0	0	0	0	0	0	0	0	1	0	0	0	0	0	38837448	0	0	0	0	0	0	0	0	0	0	0	93337832	0	0	0
CTVDVPEDLR	C[469.2742]TVDVPEDLR	10	2	1C(469.2742)	sp|P51114|FXR1_HUMAN	P51114	FXR1_HUMAN	FXR1	Fragile X mental retardation syndrome-related protein 1			0	1	0	1	0	0	1	0	0	0	1	0	0	2	0	2	0	0	0	56282552	0	19709014	0	0	10877433	0	0	0	21388608	0	0	72041824	0	25820084	0	0
ESIGNVQVLLEYHIAYLK	ESIGNVQVLLEYHIAYLK	18	3		sp|P51114|FXR1_HUMAN	P51114	FXR1_HUMAN	FXR1	Fragile X mental retardation syndrome-related protein 1			0	1	1	1	1	1	1	1	1	0	0	0	0	0	0	1	1	1	0	17083874	16706333	50266784	34856400	15409973	12141805	25140798	19411732	0	0	0	0	0	0	43027272	59910664	25548212
GFLEFVEDFIQVPR	GFLEFVEDFIQVPR	14	2		sp|P51114|FXR1_HUMAN	P51114	FXR1_HUMAN	FXR1	Fragile X mental retardation syndrome-related protein 1			0	0	0	0	0	0	0	0	0	0	2	0	1	1	0	0	0	0	0	0	0	0	0	0	0	0	0	0	4.37162e+06	0	30238198	7205931	0	0	0	0
KAVGACR	KAVGAC[463.2366]R	7	2	6C(463.2366)	sp|P51114|FXR1_HUMAN	P51114	FXR1_HUMAN	FXR1	Fragile X mental retardation syndrome-related protein 1			0	0	0	0	0	0	0	0	0	1	0	0	0	0	0	0	0	0	0	0	0	0	0	0	0	0	0	24428428	0	0	0	0	0	0	0	0
KAVGACR	KAVGAC[469.2742]R	7	2	6C(469.2742)	sp|P51114|FXR1_HUMAN	P51114	FXR1_HUMAN	FXR1	Fragile X mental retardation syndrome-related protein 1			0	1	0	0	0	0	0	0	0	0	0	0	0	0	0	0	0	0	0	3.16839e+06	0	0	0	0	0	0	0	0	0	0	0	0	0	0	0	0
ALGANCIFLNITNSELFILSTTEAPVKR	ALGANC[463.2366]IFLNITNSELFILSTTEAPVKR	28	3	6C(463.2366)	sp|P51116|FXR2_HUMAN	P51116	FXR2_HUMAN	FXR2	Fragile X mental retardation syndrome-related protein 2			1	0	2	0	0	0	0	0	0	0	0	0	0	0	0	0	1	0	5.75348e+06	0	9344517	0	0	0	0	0	0	0	0	0	0	0	0	0	6.66496e+06	0
ALGANCIFLNITNSELFILSTTEAPVKR	ALGANC[469.2742]IFLNITNSELFILSTTEAPVKR	28	3	6C(469.2742)	sp|P51116|FXR2_HUMAN	P51116	FXR2_HUMAN	FXR2	Fragile X mental retardation syndrome-related protein 2			1	1	0	0	0	0	0	0	0	0	0	0	0	0	0	0	0	0	12872105	10865622	0	0	0	0	0	0	0	0	0	0	0	0	0	0	0	0
ANEQEPCGWWLAR	ANEQEPC[463.2366]GWWLAR	13	2,3	7C(463.2366)	sp|P51116|FXR2_HUMAN	P51116	FXR2_HUMAN	FXR2	Fragile X mental retardation syndrome-related protein 2			1	0	2	0	1	1	0	2	0	1	0	2	1	0	2	0	1	0	39055120	0	87678648	0	12818508	5.81663e+06	0	9875858	0	47502832	0	47194592	63668064	0	96718984	0	26916804	0
ANEQEPCGWWLAR	ANEQEPC[469.2742]GWWLAR	13	2,3	7C(469.2742)	sp|P51116|FXR2_HUMAN	P51116	FXR2_HUMAN	FXR2	Fragile X mental retardation syndrome-related protein 2			1	1	0	1	0	0	1	0	0	1	2	0	1	2	0	1	0	0	68448112	71486232	0	23570500	0	0	6798344	0	0	46084828	28230720	0	85631648	94521616	0	23898378	0	0
ENISNAQALLEYHLSYLQEVEQLR	ENISNAQALLEYHLSYLQEVEQLR	24	3		sp|P51116|FXR2_HUMAN	P51116	FXR2_HUMAN	FXR2	Fragile X mental retardation syndrome-related protein 2			0	0	0	0	0	0	0	0	0	0	0	0	0	0	0	0	0	1	0	0	0	0	0	0	0	0	0	0	0	0	0	0	0	0	0	2.30215e+06
GDFYVIEYAACDATYNEIVTLER	GDFYVIEYAAC[469.2742]DATYNEIVTLER	23	3	11C(469.2742)	sp|P51116|FXR2_HUMAN	P51116	FXR2_HUMAN	FXR2	Fragile X mental retardation syndrome-related protein 2			1	0	0	0	0	0	0	0	0	0	0	0	0	0	0	0	0	0	10695302	0	0	0	0	0	0	0	0	0	0	0	0	0	0	0	0	0
IYGETPEACR	IYGETPEAC[463.2366]R	10	2,3	9C(463.2366)	sp|P51116|FXR2_HUMAN	P51116	FXR2_HUMAN	FXR2	Fragile X mental retardation syndrome-related protein 2			1	0	2	2	1	1	0	2	1	2	0	2	2	0	2	1	1	1	188561664	0	119888112	31530396	22221420	9577795	0	47952984	7.43028e+06	179438128	0	53193376	674523200	0	311493920	69421168	77762680	14247983
IYGETPEACR	IYGETPEAC[469.2742]R	10	2,3	9C(469.2742)	sp|P51116|FXR2_HUMAN	P51116	FXR2_HUMAN	FXR2	Fragile X mental retardation syndrome-related protein 2			1	0	0	1	0	1	2	0	0	2	0	0	1	3	0	2	0	0	128598728	0	0	35531560	0	7.31176e+06	22709610	0	0	78061584	0	0	123083920	149774976	0	32884598	0	0
KVPGVTAIELGEETCTFR	KVPGVTAIELGEETC[463.2366]TFR	18	3	15C(463.2366)	sp|P51116|FXR2_HUMAN	P51116	FXR2_HUMAN	FXR2	Fragile X mental retardation syndrome-related protein 2			0	0	1	0	1	1	0	1	0	2	0	1	1	0	1	0	1	0	0	0	0	0	24685206	9024368	0	26634834	0	88251936	0	98382224	186325408	0	174671952	0	58678508	0
KVPGVTAIELGEETCTFR	KVPGVTAIELGEETC[469.2742]TFR	18	3	15C(469.2742)	sp|P51116|FXR2_HUMAN	P51116	FXR2_HUMAN	FXR2	Fragile X mental retardation syndrome-related protein 2			0	1	0	1	0	1	1	0	0	1	2	0	1	1	0	1	0	1	0	0	0	34126756	0	7656136	16901682	0	0	90822768	69577336	0	161522656	127330696	0	43833048	0	9176873
ADLASKR	ADLASKR	7	2		sp|P51148|RAB5C_HUMAN	P51148	RAB5C_HUMAN	RAB5C	Ras-related protein Rab-5C			0	0	0	0	0	0	0	0	0	0	1	0	0	0	0	0	0	0	0	0	0	0	0	0	0	0	0	0	840802	0	0	0	0	0	0	0
GAQAAIVVYDITNTDTFAR	GAQAAIVVYDITNTDTFAR	19	2		sp|P51148|RAB5C_HUMAN	P51148	RAB5C_HUMAN	RAB5C	Ras-related protein Rab-5C			0	0	0	0	0	0	0	0	0	0	0	0	0	0	0	0	0	3	0	0	0	0	0	0	0	0	0	0	0	0	0	0	0	0	0	29371646
GQFHEYQESTIGAAFLTQTVCLDDTTVK	GQFHEYQESTIGAAFLTQTVC[463.2366]LDDTTVK	28	3	21C(463.2366)	sp|P51148|RAB5C_HUMAN	P51148	RAB5C_HUMAN	RAB5C	Ras-related protein Rab-5C			0	0	2	0	1	0	0	1	0	0	0	1	1	0	1	0	2	0	0	0	212842048	0	13170014	0	0	21726240	0	0	0	29609858	139566416	0	118656848	0	90989376	0
GQFHEYQESTIGAAFLTQTVCLDDTTVK	GQFHEYQESTIGAAFLTQTVC[469.2742]LDDTTVK	28	3	21C(469.2742)	sp|P51148|RAB5C_HUMAN	P51148	RAB5C_HUMAN	RAB5C	Ras-related protein Rab-5C			0	1	0	1	0	0	2	0	0	0	0	0	1	1	0	1	0	0	0	84805184	0	60762088	0	0	19041938	0	0	0	0	0	118387696	120092304	0	57165208	0	0
NEPQNATGAPGR	NEPQNATGAPGR	12	2		sp|P51148|RAB5C_HUMAN	P51148	RAB5C_HUMAN	RAB5C	Ras-related protein Rab-5C			0	0	0	0	0	0	0	0	0	0	0	0	0	1	1	0	0	0	0	0	0	0	0	0	0	0	0	0	0	0	0	2.19479e+06	3.84155e+06	0	0	0
QASPNIVIALAGNK	QASPNIVIALAGNK	14	2		sp|P51148|RAB5C_HUMAN	P51148	RAB5C_HUMAN	RAB5C	Ras-related protein Rab-5C			0	0	0	0	0	0	0	0	0	0	0	0	0	0	0	0	0	2	0	0	0	0	0	0	0	0	0	0	0	0	0	0	0	0	0	19832562
TAMNVNEIFMAIAK	TAMNVNEIFMAIAK	14	2		sp|P51148|RAB5C_HUMAN	P51148	RAB5C_HUMAN	RAB5C	Ras-related protein Rab-5C			0	1	0	0	0	0	0	0	0	0	0	0	0	0	0	0	0	2	0	12660945	0	0	0	0	0	0	0	0	0	0	0	0	0	0	0	13548016
TAMNVNEIFMAIAK	TAMNVNEIFM[15.9949]AIAK	14	2	10M(15.9949)	sp|P51148|RAB5C_HUMAN	P51148	RAB5C_HUMAN	RAB5C	Ras-related protein Rab-5C			0	0	0	0	0	0	0	0	0	0	0	0	0	0	0	0	0	1	0	0	0	0	0	0	0	0	0	0	0	0	0	0	0	0	0	8814035
YHSLAPMYYR	YHSLAPMYYR	10	2,3		sp|P51148|RAB5C_HUMAN	P51148	RAB5C_HUMAN	RAB5C	Ras-related protein Rab-5C	RAB5A, RAB5B	sp|P20339|RAB5A_HUMAN, sp|P61020|RAB5B_HUMAN	0	0	0	0	0	0	0	0	0	0	0	0	0	0	0	0	0	3	0	0	0	0	0	0	0	0	0	0	0	0	0	0	0	0	0	27340388
AQAWCYSK	AQAWC[463.2366]YSK	8	2	5C(463.2366)	sp|P51149|RAB7A_HUMAN	P51149	RAB7A_HUMAN	RAB7A	Ras-related protein Rab-7a			1	0	2	1	1	1	0	2	0	1	0	0	1	0	1	2	2	1	146350368	0	204002208	12838062	30426824	10331694	0	30640592	0	95037088	0	0	267782944	0	239473824	16962042	53042316	11320748
AQAWCYSK	AQAWC[469.2742]YSK	8	2	5C(469.2742)	sp|P51149|RAB7A_HUMAN	P51149	RAB7A_HUMAN	RAB7A	Ras-related protein Rab-7a			0	1	0	2	0	1	0	0	0	1	1	0	2	2	0	1	1	1	0	154269136	0	54477544	0	11759649	0	0	0	109469312	94721232	0	239480096	173103584	0	0	13835329	4890616
ATIGADFLTK	ATIGADFLTK	10	2		sp|P51149|RAB7A_HUMAN	P51149	RAB7A_HUMAN	RAB7A	Ras-related protein Rab-7a			0	0	0	0	0	0	0	0	0	0	0	0	0	0	0	0	0	1	0	0	0	0	0	0	0	0	0	0	0	0	0	0	0	0	0	9611213
DPENFPFVVLGNKIDLENR	DPENFPFVVLGNKIDLENR	19	3		sp|P51149|RAB7A_HUMAN	P51149	RAB7A_HUMAN	RAB7A	Ras-related protein Rab-7a			0	0	0	0	0	0	0	0	0	0	0	0	0	0	0	0	0	1	0	0	0	0	0	0	0	0	0	0	0	0	0	0	0	0	0	13121249
EAINVEQAFQTIAR	EAINVEQAFQTIAR	14	2		sp|P51149|RAB7A_HUMAN	P51149	RAB7A_HUMAN	RAB7A	Ras-related protein Rab-7a			0	0	0	0	1	0	0	0	1	1	1	1	0	0	0	0	0	1	0	0	0	0	6.42263e+06	0	0	0	6.40501e+06	18263848	17832588	14366012	0	0	0	0	0	10657502
FQSLGVAFYR	FQSLGVAFYR	10	2		sp|P51149|RAB7A_HUMAN	P51149	RAB7A_HUMAN	RAB7A	Ras-related protein Rab-7a			0	1	0	0	0	1	1	0	1	0	0	0	0	0	0	0	1	2	0	59774996	0	0	0	8756662	7.56937e+06	0	6120368	0	0	0	0	0	0	0	32584814	75248776
GADCCVLVFDVTAPNTFK	GADC[463.2366]C[57.0215]VLVFDVTAPNTFK	18	2,3	4C(463.2366),5C(57.0215)	sp|P51149|RAB7A_HUMAN	P51149	RAB7A_HUMAN	RAB7A	Ras-related protein Rab-7a			0	0	1	0	0	0	0	0	0	0	0	1	1	0	3	0	1	0	0	0	34720632	0	0	0	0	0	0	0	0	37146536	83333072	0	108195704	0	31328436	0
GADCCVLVFDVTAPNTFK	GADC[469.2742]C[57.0215]VLVFDVTAPNTFK	18	2,3	4C(469.2742),5C(57.0215)	sp|P51149|RAB7A_HUMAN	P51149	RAB7A_HUMAN	RAB7A	Ras-related protein Rab-7a			0	0	0	0	0	0	0	0	0	0	0	0	0	1	0	2	0	0	0	0	0	0	0	0	0	0	0	0	0	0	0	36521112	0	49829824	0	0
GADCCVLVFDVTAPNTFK	GADC[57.0215]C[463.2366]VLVFDVTAPNTFK	18	2,3	4C(57.0215),5C(463.2366)	sp|P51149|RAB7A_HUMAN	P51149	RAB7A_HUMAN	RAB7A	Ras-related protein Rab-7a			0	0	0	0	0	0	0	0	0	0	0	1	0	0	0	0	1	0	0	0	0	0	0	0	0	0	0	0	0	37146536	0	0	0	0	21480122	0
GADCCVLVFDVTAPNTFK	GADC[57.0215]C[469.2742]VLVFDVTAPNTFK	18	2,3	4C(57.0215),5C(469.2742)	sp|P51149|RAB7A_HUMAN	P51149	RAB7A_HUMAN	RAB7A	Ras-related protein Rab-7a			0	1	0	3	0	0	1	0	0	0	2	0	1	1	0	1	0	0	0	10307708	0	11657241	0	0	2.09296e+06	0	0	0	21565538	0	44598888	8.36168e+06	0	25357272	0	0
LVTMQIWDTAGQER	LVTMQIWDTAGQER	14	2		sp|P51149|RAB7A_HUMAN	P51149	RAB7A_HUMAN	RAB7A	Ras-related protein Rab-7a			0	0	0	0	0	0	0	0	0	0	0	0	0	0	0	0	0	1	0	0	0	0	0	0	0	0	0	0	0	0	0	0	0	0	0	16074768
TLDSWRDEFLIQASPR	TLDSWRDEFLIQASPR	16	3		sp|P51149|RAB7A_HUMAN	P51149	RAB7A_HUMAN	RAB7A	Ras-related protein Rab-7a			0	0	0	0	0	0	0	0	0	0	0	0	0	0	0	0	0	1	0	0	0	0	0	0	0	0	0	0	0	0	0	0	0	0	0	16473579
QVSTEEAQAWCR	QVSTEEAQAWC[463.2366]R	12	2	11C(463.2366)	sp|P51151|RAB9A_HUMAN	P51151	RAB9A_HUMAN	RAB9A	Ras-related protein Rab-9A			0	0	1	0	1	0	0	0	0	0	0	0	0	0	0	0	0	0	0	0	65561184	0	6446941	0	0	0	0	0	0	0	0	0	0	0	0	0
QVSTEEAQAWCR	QVSTEEAQAWC[469.2742]R	12	2	11C(469.2742)	sp|P51151|RAB9A_HUMAN	P51151	RAB9A_HUMAN	RAB9A	Ras-related protein Rab-9A			0	0	0	1	0	0	0	0	0	1	0	0	0	1	0	0	0	0	0	0	0	21412788	0	0	0	0	0	26178200	0	0	0	37308500	0	0	0	0
TSLTTCFAQETFGK	TSLTTC[463.2366]FAQETFGK	14	2	6C(463.2366)	sp|P51157|RAB28_HUMAN	P51157	RAB28_HUMAN	RAB28	Ras-related protein Rab-28			0	0	1	0	0	0	0	0	0	1	0	1	0	0	0	0	1	0	0	0	39880756	0	0	0	0	0	0	25652954	0	27136784	0	0	0	0	18952946	0
TSLTTCFAQETFGK	TSLTTC[469.2742]FAQETFGK	14	2	6C(469.2742)	sp|P51157|RAB28_HUMAN	P51157	RAB28_HUMAN	RAB28	Ras-related protein Rab-28			1	1	0	1	0	0	0	0	0	0	1	0	0	0	0	0	0	0	29736384	34697680	0	13636962	0	0	0	0	0	0	22995746	0	0	0	0	0	0	0
EFESCIQYYLENNWLQHEK	EFESC[463.2366]IQYYLENNWLQHEK	19	3	5C(463.2366)	sp|P51398|RT29_HUMAN	P51398	RT29_HUMAN	DAP3	28S ribosomal protein S29, mitochondrial			0	0	1	0	0	0	0	0	0	0	0	1	1	0	1	0	1	0	0	0	36725904	0	0	0	0	0	0	0	0	26037586	114137808	0	82481232	0	28590632	0
EFESCIQYYLENNWLQHEKAPTEEGKK	EFESC[463.2366]IQYYLENNWLQHEKAPTEEGKK	27	5	5C(463.2366)	sp|P51398|RT29_HUMAN	P51398	RT29_HUMAN	DAP3	28S ribosomal protein S29, mitochondrial			0	0	1	0	0	0	0	0	0	0	0	0	1	0	1	0	0	0	0	0	19951374	0	0	0	0	0	0	0	0	0	1.24049e+06	0	25754376	0	0	0
EFESCIQYYLENNWLQHEK	EFESC[469.2742]IQYYLENNWLQHEK	19	3	5C(469.2742)	sp|P51398|RT29_HUMAN	P51398	RT29_HUMAN	DAP3	28S ribosomal protein S29, mitochondrial			1	1	0	1	0	0	0	0	0	0	0	0	1	1	0	1	0	0	22893696	39511512	0	11726164	0	0	0	0	0	0	0	0	111593136	61524008	0	26152956	0	0
EFESCIQYYLENNWLQHEKAPTEEGKK	EFESC[469.2742]IQYYLENNWLQHEKAPTEEGKK	27	5	5C(469.2742)	sp|P51398|RT29_HUMAN	P51398	RT29_HUMAN	DAP3	28S ribosomal protein S29, mitochondrial			0	0	0	0	0	0	0	0	0	0	0	0	1	0	0	0	0	0	0	0	0	0	0	0	0	0	0	0	0	0	7489531	0	0	0	0	0
EGFDALDPFIPILVSNYNPK	EGFDALDPFIPILVSNYNPK	20	2		sp|P51398|RT29_HUMAN	P51398	RT29_HUMAN	DAP3	28S ribosomal protein S29, mitochondrial			0	0	0	0	0	0	0	0	0	0	0	0	0	0	0	0	0	1	0	0	0	0	0	0	0	0	0	0	0	0	0	0	0	0	0	15190062
ELLFLSNANPSLLER	ELLFLSNANPSLLER	15	2		sp|P51398|RT29_HUMAN	P51398	RT29_HUMAN	DAP3	28S ribosomal protein S29, mitochondrial			0	0	0	0	0	0	0	0	0	0	0	0	0	0	0	0	0	1	0	0	0	0	0	0	0	0	0	0	0	0	0	0	0	0	0	8.35582e+06
NDWHGGAIVSALSQTGSLFKPR	NDWHGGAIVSALSQTGSLFKPR	22	3,4		sp|P51398|RT29_HUMAN	P51398	RT29_HUMAN	DAP3	28S ribosomal protein S29, mitochondrial			0	0	0	0	0	0	0	0	0	0	0	0	0	0	0	1	0	2	0	0	0	0	0	0	0	0	0	0	0	0	0	0	0	8618587	0	25737820
QDWLILHIPDAHLWVK	QDWLILHIPDAHLWVK	16	3,4		sp|P51398|RT29_HUMAN	P51398	RT29_HUMAN	DAP3	28S ribosomal protein S29, mitochondrial			0	0	0	0	0	1	0	0	0	0	0	0	0	0	0	1	0	0	0	0	0	0	0	4.52787e+06	0	0	0	0	0	0	0	0	0	11156975	0	0
QSSLGMFHLLVAVDGINALWGR	QSSLGMFHLLVAVDGINALWGR	22	3		sp|P51398|RT29_HUMAN	P51398	RT29_HUMAN	DAP3	28S ribosomal protein S29, mitochondrial			1	1	1	1	1	0	0	1	0	0	1	0	2	1	3	0	0	0	21422750	45178752	50509120	13175402	6583839	0	0	16083270	0	0	21805228	0	102611376	80570544	19549182	0	0	0
QSSLGMFHLLVAVDGINALWGR	QSSLGM[15.9949]FHLLVAVDGINALWGR	22	3	6M(15.9949)	sp|P51398|RT29_HUMAN	P51398	RT29_HUMAN	DAP3	28S ribosomal protein S29, mitochondrial			0	1	1	1	1	0	0	0	0	0	0	0	0	0	1	0	1	0	0	0	38633664	17373450	11750622	0	0	0	0	0	0	0	0	0	22184264	0	7564311	0
TFSEACLMVR	TFSEAC[463.2366]LMVR	10	2	6C(463.2366)	sp|P51398|RT29_HUMAN	P51398	RT29_HUMAN	DAP3	28S ribosomal protein S29, mitochondrial			0	0	1	0	1	0	0	0	0	0	0	0	0	0	1	0	1	0	0	0	70665264	0	16141410	0	0	0	0	0	0	0	0	0	69089088	0	26534718	0
TFSEACLMVR	TFSEAC[469.2742]LMVR	10	2	6C(469.2742)	sp|P51398|RT29_HUMAN	P51398	RT29_HUMAN	DAP3	28S ribosomal protein S29, mitochondrial			0	1	0	0	0	0	1	0	0	1	0	0	0	0	0	2	0	0	0	95679368	0	0	0	0	7181793	0	0	32802086	0	0	0	0	0	17994272	0	0
TLSLCHVIHFCAK	TLSLC[57.0215]HVIHFC[57.0215]AK	13	3	11C(57.0215),5C(57.0215)	sp|P51398|RT29_HUMAN	P51398	RT29_HUMAN	DAP3	28S ribosomal protein S29, mitochondrial			0	0	0	0	0	1	0	0	1	0	0	0	0	0	0	0	1	0	0	0	0	0	0	7566974	0	0	3.18375e+06	0	0	0	0	0	0	0	12004944	0
EIGPNDGFLAQLCQLNDR	EIGPNDGFLAQLC[463.2366]QLNDR	18	2,3	13C(463.2366)	sp|P51452|DUS3_HUMAN	P51452	DUS3_HUMAN	DUSP3	Dual specificity protein phosphatase 3			0	0	2	0	0	0	0	0	0	0	0	0	0	0	2	0	1	0	0	0	3.63759e+06	0	0	0	0	0	0	0	0	0	0	0	77849968	0	14877973	0
EIGPNDGFLAQLCQLNDR	EIGPNDGFLAQLC[469.2742]QLNDR	18	2,3	13C(469.2742)	sp|P51452|DUS3_HUMAN	P51452	DUS3_HUMAN	DUSP3	Dual specificity protein phosphatase 3			0	2	0	0	0	0	0	0	0	0	1	0	0	1	0	0	0	0	0	18711092	0	0	0	0	0	0	0	0	15470210	0	0	46100136	0	0	0	0
LGITHVLNAAEGR	LGITHVLNAAEGR	13	3		sp|P51452|DUS3_HUMAN	P51452	DUS3_HUMAN	DUSP3	Dual specificity protein phosphatase 3			0	1	0	0	0	0	0	0	0	0	0	0	0	0	0	0	0	0	0	23939368	0	0	0	0	0	0	0	0	0	0	0	0	0	0	0	0
SPTLVIAYLMMR	SPTLVIAYLMMR	12	2		sp|P51452|DUS3_HUMAN	P51452	DUS3_HUMAN	DUSP3	Dual specificity protein phosphatase 3			0	1	1	0	1	0	0	0	0	1	0	1	1	0	0	0	0	0	0	28563238	4353765	0	4295662	0	0	0	0	23722688	0	7.98027e+06	19756180	0	0	0	0	0
SGSFELSVQDLNDLLSDGSGCYSLPSQPCNEVTPR	n[42.0106]SGSFELSVQDLNDLLSDGSGC[463.2366]YSLPSQPC[57.0215]NEVTPR	35	3	N-term(42.0106),21C(463.2366),29C(57.0215)	sp|P51452|DUS3_HUMAN	P51452	DUS3_HUMAN	DUSP3	Dual specificity protein phosphatase 3			0	0	0	0	0	0	0	0	0	2	0	1	1	0	0	0	1	0	0	0	0	0	0	0	0	0	0	2.89752e+06	0	7.25376e+06	14831743	0	0	0	3487754	0
SGSFELSVQDLNDLLSDGSGCYSLPSQPCNEVTPR	n[42.0106]SGSFELSVQDLNDLLSDGSGC[469.2742]YSLPSQPC[57.0215]NEVTPR	35	3	N-term(42.0106),21C(469.2742),29C(57.0215)	sp|P51452|DUS3_HUMAN	P51452	DUS3_HUMAN	DUSP3	Dual specificity protein phosphatase 3			0	0	0	0	0	0	0	0	0	1	0	0	0	2	0	1	0	0	0	0	0	0	0	0	0	0	0	5377944	0	0	0	13142537	0	5879354	0	0
SGSFELSVQDLNDLLSDGSGCYSLPSQPCNEVTPR	n[42.0106]SGSFELSVQDLNDLLSDGSGC[57.0215]YSLPSQPC[463.2366]NEVTPR	35	3	N-term(42.0106),21C(57.0215),29C(463.2366)	sp|P51452|DUS3_HUMAN	P51452	DUS3_HUMAN	DUSP3	Dual specificity protein phosphatase 3			0	0	0	0	0	0	0	0	0	0	0	0	0	0	1	0	0	0	0	0	0	0	0	0	0	0	0	0	0	0	0	0	20839432	0	0	0
AGCSPSDIGIIAPYR	AGC[463.2366]SPSDIGIIAPYR	15	2	3C(463.2366)	sp|P51530|DNA2_HUMAN	P51530	DNA2_HUMAN	DNA2	DNA replication ATP-dependent helicase/nuclease DNA2			0	0	1	0	0	0	0	0	0	0	0	0	0	0	1	0	1	0	0	0	2.07431e+06	0	0	0	0	0	0	0	0	0	0	0	2.14215e+06	0	6614924	0
AGCSPSDIGIIAPYR	AGC[469.2742]SPSDIGIIAPYR	15	2	3C(469.2742)	sp|P51530|DNA2_HUMAN	P51530	DNA2_HUMAN	DNA2	DNA replication ATP-dependent helicase/nuclease DNA2			0	1	0	0	0	0	0	0	0	0	0	0	0	1	0	0	0	0	0	16552124	0	0	0	0	0	0	0	0	0	0	0	1.92248e+06	0	0	0	0
AVEQQMDCSSVPIVMLPK	AVEQQMDC[463.2366]SSVPIVMLPK	18	3	8C(463.2366)	sp|P51530|DNA2_HUMAN	P51530	DNA2_HUMAN	DNA2	DNA replication ATP-dependent helicase/nuclease DNA2			0	0	0	0	0	0	0	0	0	0	0	1	0	0	0	0	0	0	0	0	0	0	0	0	0	0	0	0	0	18433962	0	0	0	0	0	0
DTVACILK	DTVAC[463.2366]ILK	8	2	5C(463.2366)	sp|P51530|DNA2_HUMAN	P51530	DNA2_HUMAN	DNA2	DNA replication ATP-dependent helicase/nuclease DNA2			0	0	0	0	0	0	0	1	0	0	0	1	0	0	1	0	1	0	0	0	0	0	0	0	0	11508221	0	0	0	69117264	0	0	109267744	0	12804387	0
DTVACILK	DTVAC[469.2742]ILK	8	2	5C(469.2742)	sp|P51530|DNA2_HUMAN	P51530	DNA2_HUMAN	DNA2	DNA replication ATP-dependent helicase/nuclease DNA2			0	1	0	1	0	0	1	0	0	0	1	0	0	1	0	1	0	0	0	27146694	0	11624113	0	0	7224370	0	0	0	16114580	0	0	32621536	0	11843442	0	0
IVCDGQYLHNFQCK	IVC[463.2366]DGQYLHNFQC[57.0215]K	14	3	13C(57.0215),3C(463.2366)	sp|P51530|DNA2_HUMAN	P51530	DNA2_HUMAN	DNA2	DNA replication ATP-dependent helicase/nuclease DNA2			0	0	1	0	0	0	0	0	0	0	0	0	0	0	1	0	0	0	0	0	36182728	0	0	0	0	0	0	0	0	0	0	0	42439288	0	0	0
IVCDGQYLHNFQCK	IVC[469.2742]DGQYLHNFQC[57.0215]K	14	3	13C(57.0215),3C(469.2742)	sp|P51530|DNA2_HUMAN	P51530	DNA2_HUMAN	DNA2	DNA replication ATP-dependent helicase/nuclease DNA2			0	0	0	1	0	0	0	0	0	0	0	0	0	0	0	1	0	0	0	0	0	15043268	0	0	0	0	0	0	0	0	0	0	0	3.69002e+06	0	0
LNLSQDEIKQEVEDYLPSFCK	LNLSQDEIKQEVEDYLPSFC[463.2366]K	21	3	20C(463.2366)	sp|P51530|DNA2_HUMAN	P51530	DNA2_HUMAN	DNA2	DNA replication ATP-dependent helicase/nuclease DNA2			0	0	0	0	0	0	0	0	0	1	0	2	1	0	0	0	0	0	0	0	0	0	0	0	0	0	0	19463100	0	34133048	2.07626e+06	0	0	0	0	0
LNLSQDEIKQEVEDYLPSFCK	LNLSQDEIKQEVEDYLPSFC[469.2742]K	21	3	20C(469.2742)	sp|P51530|DNA2_HUMAN	P51530	DNA2_HUMAN	DNA2	DNA replication ATP-dependent helicase/nuclease DNA2			0	0	0	0	0	0	0	0	0	0	1	0	0	1	0	0	0	0	0	0	0	0	0	0	0	0	0	0	1.95609e+06	0	0	27495996	0	0	0	0
NCDIDTPLGNLSK	NC[463.2366]DIDTPLGNLSK	13	2	2C(463.2366)	sp|P51530|DNA2_HUMAN	P51530	DNA2_HUMAN	DNA2	DNA replication ATP-dependent helicase/nuclease DNA2			1	0	1	0	0	0	0	0	0	0	0	1	0	0	1	0	0	0	34085448	0	60635584	0	0	0	0	0	0	0	0	43692728	0	0	60288016	0	0	0
NCDIDTPLGNLSK	NC[469.2742]DIDTPLGNLSK	13	2	2C(469.2742)	sp|P51530|DNA2_HUMAN	P51530	DNA2_HUMAN	DNA2	DNA replication ATP-dependent helicase/nuclease DNA2			0	1	0	0	0	0	0	0	0	1	0	0	0	1	0	0	0	0	0	34184512	0	0	0	0	0	0	0	10171128	0	0	0	21884086	0	0	0	0
CDMSALQK	C[469.2742]DMSALQK	8	2	1C(469.2742)	sp|P51531|SMCA2_HUMAN	P51531	SMCA2_HUMAN	SMARCA2	Probable global transcription activator SNF2L2			0	1	0	0	0	0	0	0	0	0	0	0	0	0	0	0	0	0	0	22574100	0	0	0	0	0	0	0	0	0	0	0	0	0	0	0	0
GIVEDIHCGSMK	GIVEDIHC[463.2366]GSMK	12	2,3	8C(463.2366)	sp|P51531|SMCA2_HUMAN	P51531	SMCA2_HUMAN	SMARCA2	Probable global transcription activator SNF2L2			0	0	2	0	0	0	0	0	0	0	0	0	1	0	1	0	1	0	0	0	58934188	0	0	0	0	0	0	0	0	0	29868802	0	33164944	0	4.00655e+06	0
GIVEDIHCGSMK	GIVEDIHC[469.2742]GSMK	12	2	8C(469.2742)	sp|P51531|SMCA2_HUMAN	P51531	SMCA2_HUMAN	SMARCA2	Probable global transcription activator SNF2L2			1	1	0	0	0	0	0	0	0	0	1	0	0	0	0	0	0	0	39048536	38894328	0	0	0	0	0	0	0	0	22188808	0	0	0	0	0	0	0
LTCEEEEEKIFGR	LTC[463.2366]EEEEEKIFGR	13	3	3C(463.2366)	sp|P51531|SMCA2_HUMAN	P51531	SMCA2_HUMAN	SMARCA2	Probable global transcription activator SNF2L2			0	0	1	0	1	0	0	1	0	0	0	1	1	0	0	0	1	0	0	0	46845672	0	8.09039e+06	0	0	11124177	0	0	0	49060492	70327256	0	0	0	25604468	0
LTCEEEEEKIFGR	LTC[469.2742]EEEEEKIFGR	13	3	3C(469.2742)	sp|P51531|SMCA2_HUMAN	P51531	SMCA2_HUMAN	SMARCA2	Probable global transcription activator SNF2L2			0	1	0	1	0	0	0	0	0	0	0	0	1	1	0	1	0	1	0	63326232	0	18387860	0	0	0	0	0	0	0	0	48744736	58933768	0	23010782	0	3951239
QEVVACMR	QEVVAC[463.2366]MR	8	2	6C(463.2366)	sp|P51531|SMCA2_HUMAN	P51531	SMCA2_HUMAN	SMARCA2	Probable global transcription activator SNF2L2			1	0	1	0	0	0	0	0	0	0	0	0	0	0	1	0	1	0	32452810	0	19393288	0	0	0	0	0	0	0	0	0	0	0	53847552	0	17308642	0
QEVVACMR	QEVVAC[469.2742]MR	8	2	6C(469.2742)	sp|P51531|SMCA2_HUMAN	P51531	SMCA2_HUMAN	SMARCA2	Probable global transcription activator SNF2L2			0	0	0	0	0	0	0	0	0	0	0	0	0	1	0	0	0	0	0	0	0	0	0	0	0	0	0	0	0	0	0	29513994	0	0	0	0
SCSTFEQWFNAPFAMTGER	SC[463.2366]STFEQWFNAPFAMTGER	19	2,3	2C(463.2366)	sp|P51531|SMCA2_HUMAN	P51531	SMCA2_HUMAN	SMARCA2	Probable global transcription activator SNF2L2			0	0	2	0	0	0	0	0	0	0	0	0	0	0	2	0	0	0	0	0	12205852	0	0	0	0	0	0	0	0	0	0	0	13717075	0	0	0
SCSTFEQWFNAPFAMTGER	SC[469.2742]STFEQWFNAPFAMTGER	19	2,3	2C(469.2742)	sp|P51531|SMCA2_HUMAN	P51531	SMCA2_HUMAN	SMARCA2	Probable global transcription activator SNF2L2			0	1	0	0	0	0	0	0	0	0	0	0	0	0	0	1	0	0	0	14100824	0	0	0	0	0	0	0	0	0	0	0	0	0	4811036	0	0
VLLFCQMTSLMTIMEDYFAFR	VLLFC[463.2366]QM[15.9949]TSLMTIMEDYFAFR	21	3	5C(463.2366),7M(15.9949)	sp|P51531|SMCA2_HUMAN	P51531	SMCA2_HUMAN	SMARCA2	Probable global transcription activator SNF2L2			0	0	0	0	0	0	0	0	1	0	0	0	0	0	0	0	0	0	0	0	0	0	0	0	0	0	20373.2	0	0	0	0	0	0	0	0	0
CDMSALQR	C[463.2366]DMSALQR	8	2	1C(463.2366)	sp|P51532|SMCA4_HUMAN	P51532	SMCA4_HUMAN	SMARCA4	Transcription activator BRG1			3	0	2	0	1	1	0	1	1	0	0	1	1	0	2	0	2	1	122509760	0	169113232	0	25512792	10182825	0	38485416	8978739	0	0	112183800	67633600	0	262573424	0	76436368	12475640
CDMSALQR	C[469.2742]DMSALQR	8	2	1C(469.2742)	sp|P51532|SMCA4_HUMAN	P51532	SMCA4_HUMAN	SMARCA4	Transcription activator BRG1			1	3	0	2	0	1	1	0	1	0	1	0	1	2	0	1	1	1	139251968	136896000	0	63330396	0	15243975	24156312	0	6.36414e+06	0	57367960	0	89024912	120117424	0	54710412	23702212	8293024
FNVLLTTYEYIIK	FNVLLTTYEYIIK	13	2		sp|P51532|SMCA4_HUMAN	P51532	SMCA4_HUMAN	SMARCA4	Transcription activator BRG1	SMARCA2	sp|P51531|SMCA2_HUMAN	0	1	0	0	1	0	0	0	0	0	0	0	0	0	0	1	0	1	0	8333951	0	0	1.40745e+06	0	0	0	0	0	0	0	0	0	0	5964846	0	7.62889e+06
FNVLLTTYEYIIKDK	FNVLLTTYEYIIKDK	15	3		sp|P51532|SMCA4_HUMAN	P51532	SMCA4_HUMAN	SMARCA4	Transcription activator BRG1	SMARCA2	sp|P51531|SMCA2_HUMAN	0	0	0	0	0	0	0	0	0	0	0	0	0	0	0	0	0	2	0	0	0	0	0	0	0	0	0	0	0	0	0	0	0	0	0	4108048
ICNHPYMFQHIEESFSEHLGFTGGIVQGLDLYR	IC[469.2742]NHPYMFQHIEESFSEHLGFTGGIVQGLDLYR	33	5	2C(469.2742)	sp|P51532|SMCA4_HUMAN	P51532	SMCA4_HUMAN	SMARCA4	Transcription activator BRG1			1	0	0	0	0	0	0	0	0	0	0	0	0	1	0	0	0	0	8795353	0	0	0	0	0	0	0	0	0	0	0	0	19853228	0	0	0	0
LAYLLQQTDEYVANLTELVR	LAYLLQQTDEYVANLTELVR	20	2		sp|P51532|SMCA4_HUMAN	P51532	SMCA4_HUMAN	SMARCA4	Transcription activator BRG1			0	1	0	0	0	0	0	0	0	0	0	0	0	0	0	0	0	1	0	4.75723e+06	0	0	0	0	0	0	0	0	0	0	0	0	0	0	0	10753714
LCTVNSVEEK	LC[463.2366]TVNSVEEK	10	2	2C(463.2366)	sp|P51532|SMCA4_HUMAN	P51532	SMCA4_HUMAN	SMARCA4	Transcription activator BRG1	SMARCA2	sp|P51531|SMCA2_HUMAN	0	0	2	0	2	1	1	0	0	0	0	2	1	0	2	1	1	1	0	0	259818528	0	43244216	15854680	14384981	0	0	0	0	108968960	241814048	0	389970432	17408830	110029584	21174740
LCTVNSVEEK	LC[469.2742]TVNSVEEK	10	2	2C(469.2742)	sp|P51532|SMCA4_HUMAN	P51532	SMCA4_HUMAN	SMARCA4	Transcription activator BRG1	SMARCA2	sp|P51531|SMCA2_HUMAN	1	0	0	0	1	0	0	0	0	1	0	0	1	0	0	0	0	0	192548320	0	0	0	11469570	0	0	0	0	123828688	0	0	213093328	0	0	0	0	0
LMEEDELPSWIIKDDAEVERLTCEEEEEK	LMEEDELPSWIIKDDAEVERLTC[463.2366]EEEEEK	29	4	23C(463.2366)	sp|P51532|SMCA4_HUMAN	P51532	SMCA4_HUMAN	SMARCA4	Transcription activator BRG1	SMARCA2	sp|P51531|SMCA2_HUMAN	0	0	0	0	0	0	0	0	0	0	0	1	1	0	1	0	1	0	0	0	0	0	0	0	0	0	0	0	0	281440576	155286576	0	112606688	0	37033216	0
LMEEDELPSWIIKDDAEVERLTCEEEEEK	LMEEDELPSWIIKDDAEVERLTC[469.2742]EEEEEK	29	4	23C(469.2742)	sp|P51532|SMCA4_HUMAN	P51532	SMCA4_HUMAN	SMARCA4	Transcription activator BRG1	SMARCA2	sp|P51531|SMCA2_HUMAN	0	0	0	0	0	0	0	0	0	1	0	0	1	1	0	1	0	0	0	0	0	0	0	0	0	0	0	165919712	0	0	206470336	92283248	0	36466600	0	0
LTCEEEEEK	LTC[463.2366]EEEEEK	9	2	3C(463.2366)	sp|P51532|SMCA4_HUMAN	P51532	SMCA4_HUMAN	SMARCA4	Transcription activator BRG1	SMARCA2	sp|P51531|SMCA2_HUMAN	0	0	1	0	0	0	0	0	0	0	0	1	2	0	1	1	0	0	0	0	48237948	0	0	0	0	0	0	0	0	71607352	200161824	0	203418000	20351312	0	0
LTCEEEEEKMFGR	LTC[463.2366]EEEEEKMFGR	13	3	3C(463.2366)	sp|P51532|SMCA4_HUMAN	P51532	SMCA4_HUMAN	SMARCA4	Transcription activator BRG1			0	0	0	0	0	0	0	1	0	1	0	1	1	0	1	0	1	0	0	0	0	0	0	0	0	30190788	0	111176536	0	109429504	280356160	0	333193440	0	89290008	0
LTCEEEEEK	LTC[469.2742]EEEEEK	9	2	3C(469.2742)	sp|P51532|SMCA4_HUMAN	P51532	SMCA4_HUMAN	SMARCA4	Transcription activator BRG1	SMARCA2	sp|P51531|SMCA2_HUMAN	1	0	0	0	0	0	1	0	0	0	1	0	1	0	0	1	0	0	43692872	0	0	0	0	0	23367282	0	0	0	44013888	0	194981760	0	0	89444592	0	0
LTCEEEEEKMFGR	LTC[469.2742]EEEEEKMFGR	13	3	3C(469.2742)	sp|P51532|SMCA4_HUMAN	P51532	SMCA4_HUMAN	SMARCA4	Transcription activator BRG1			1	1	0	1	0	1	1	0	0	0	2	0	1	1	0	1	0	0	50365860	171974208	0	56516692	0	10043296	17776040	0	0	0	113869136	0	222216400	139319936	0	62332812	0	0
LTQVLNTHYVAPR	LTQVLNTHYVAPR	13	3		sp|P51532|SMCA4_HUMAN	P51532	SMCA4_HUMAN	SMARCA4	Transcription activator BRG1	SMARCA2	sp|P51531|SMCA2_HUMAN	0	0	0	0	0	0	0	0	0	0	0	0	0	0	0	0	0	1	0	0	0	0	0	0	0	0	0	0	0	0	0	0	0	0	0	2668928
QEVVVCMR	QEVVVC[463.2366]MR	8	2	6C(463.2366)	sp|P51532|SMCA4_HUMAN	P51532	SMCA4_HUMAN	SMARCA4	Transcription activator BRG1			1	0	0	1	0	0	0	1	0	1	0	2	1	0	2	0	2	1	272210944	0	0	30487838	0	0	0	79803216	0	107852512	0	213674592	217505616	0	475895872	0	156544720	24594332
QEVVVCMR	QEVVVC[469.2742]MR	8	2	6C(469.2742)	sp|P51532|SMCA4_HUMAN	P51532	SMCA4_HUMAN	SMARCA4	Transcription activator BRG1			0	1	0	0	0	1	2	0	1	1	2	0	0	2	0	2	1	1	0	344371712	0	0	0	18540544	41158388	0	10789321	40369388	108748400	0	0	289047200	0	105645872	38523384	18490028
SCSTFEQWFNAPFAMTGEK	SC[463.2366]STFEQWFNAPFAMTGEK	19	2,3	2C(463.2366)	sp|P51532|SMCA4_HUMAN	P51532	SMCA4_HUMAN	SMARCA4	Transcription activator BRG1			2	0	1	0	1	0	0	0	0	2	0	2	2	0	2	0	2	0	14088918	0	12379344	0	5229711	0	0	0	0	39822136	0	40014292	159184384	0	115679432	0	43093772	0
SCSTFEQWFNAPFAMTGEK	SC[469.2742]STFEQWFNAPFAMTGEK	19	2,3	2C(469.2742)	sp|P51532|SMCA4_HUMAN	P51532	SMCA4_HUMAN	SMARCA4	Transcription activator BRG1			2	1	0	1	0	0	0	0	0	3	3	0	2	3	0	2	0	0	38500496	89221800	0	12955849	0	0	0	0	0	44556528	31817424	0	140585552	83543056	0	35454000	0	0
TFNEPGSEYFIFLLSTR	TFNEPGSEYFIFLLSTR	17	2		sp|P51532|SMCA4_HUMAN	P51532	SMCA4_HUMAN	SMARCA4	Transcription activator BRG1			0	0	0	1	1	1	0	0	0	0	0	0	0	0	0	1	0	2	0	0	0	10399761	5.62827e+06	3.69991e+06	0	0	0	0	0	0	0	0	0	2735702	0	10510832
TIQTIALITYLMEHK	TIQTIALITYLMEHK	15	3		sp|P51532|SMCA4_HUMAN	P51532	SMCA4_HUMAN	SMARCA4	Transcription activator BRG1	SMARCA2	sp|P51531|SMCA2_HUMAN	0	0	0	0	0	0	0	0	0	0	0	0	0	0	0	0	0	1	0	0	0	0	0	0	0	0	0	0	0	0	0	0	0	0	0	3.60394e+06
TIQTIALITYLMEHKR	TIQTIALITYLMEHKR	16	3		sp|P51532|SMCA4_HUMAN	P51532	SMCA4_HUMAN	SMARCA4	Transcription activator BRG1	SMARCA2	sp|P51531|SMCA2_HUMAN	0	1	0	0	0	0	0	0	0	0	0	0	0	0	0	0	0	0	0	11093164	0	0	0	0	0	0	0	0	0	0	0	0	0	0	0	0
HACVPVDFEEVHVSSNADEEDIR	HAC[463.2366]VPVDFEEVHVSSNADEEDIR	23	3,4	3C(463.2366)	sp|P51553|IDH3G_HUMAN	P51553	IDH3G_HUMAN	IDH3G	Isocitrate dehydrogenase [NAD] subunit gamma, mitochondrial			1	0	1	0	2	0	2	2	2	1	0	2	0	0	2	3	3	2	58072696	0	98671496	0	35478648	0	18476972	114005760	24450680	75094752	0	264877456	0	0	570287620	32745062	194145280	27095670
HACVPVDFEEVHVSSNADEEDIR	HAC[469.2742]VPVDFEEVHVSSNADEEDIR	23	3,4	3C(469.2742)	sp|P51553|IDH3G_HUMAN	P51553	IDH3G_HUMAN	IDH3G	Isocitrate dehydrogenase [NAD] subunit gamma, mitochondrial			2	3	0	2	0	0	2	2	3	1	1	0	1	2	0	2	1	1	1160148860	910587010	0	114659920	0	0	96567656	17134392	23358764	132671280	97685360	0	273716224	348159776	0	145140192	45982124	12004132
HTVTMIPGDGIGPELMLHVK	HTVTMIPGDGIGPELMLHVK	20	3		sp|P51553|IDH3G_HUMAN	P51553	IDH3G_HUMAN	IDH3G	Isocitrate dehydrogenase [NAD] subunit gamma, mitochondrial			0	0	0	0	0	0	0	0	0	0	0	0	0	0	0	0	0	1	0	0	0	0	0	0	0	0	0	0	0	0	0	0	0	0	0	11881942
LGDGLFLQCCREVAAR	LGDGLFLQCCREVAAR	16	2		sp|P51553|IDH3G_HUMAN	P51553	IDH3G_HUMAN	IDH3G	Isocitrate dehydrogenase [NAD] subunit gamma, mitochondrial			0	0	0	0	0	0	0	0	0	0	0	0	0	1	0	0	0	0	0	0	0	0	0	0	0	0	0	0	0	0	0	42551132	0	0	0	0
LGDGLFLQCCR	LGDGLFLQC[469.2742]C[57.0215]R	11	2	10C(57.0215),9C(469.2742)	sp|P51553|IDH3G_HUMAN	P51553	IDH3G_HUMAN	IDH3G	Isocitrate dehydrogenase [NAD] subunit gamma, mitochondrial			1	0	0	0	0	0	0	0	0	0	0	0	0	0	0	0	0	0	7.56454e+06	0	0	0	0	0	0	0	0	0	0	0	0	0	0	0	0	0
LGDGLFLQCCR	LGDGLFLQC[57.0215]C[463.2366]R	11	2	10C(463.2366),9C(57.0215)	sp|P51553|IDH3G_HUMAN	P51553	IDH3G_HUMAN	IDH3G	Isocitrate dehydrogenase [NAD] subunit gamma, mitochondrial			0	0	1	0	0	0	0	0	0	0	0	0	1	0	1	0	2	0	0	0	43963468	0	0	0	0	0	0	0	0	0	40070664	0	78393712	0	18384982	0
LGDGLFLQCCR	LGDGLFLQC[57.0215]C[469.2742]R	11	2	10C(469.2742),9C(57.0215)	sp|P51553|IDH3G_HUMAN	P51553	IDH3G_HUMAN	IDH3G	Isocitrate dehydrogenase [NAD] subunit gamma, mitochondrial			1	1	0	1	0	0	0	0	0	0	0	0	0	1	0	1	0	0	11104693	34435884	0	6.25452e+06	0	0	0	0	0	0	0	0	0	18231514	0	5.20978e+06	0	0
NIANPTATLLASCMMLDHLK	NIANPTATLLASC[463.2366]MMLDHLK	20	3	13C(463.2366)	sp|P51553|IDH3G_HUMAN	P51553	IDH3G_HUMAN	IDH3G	Isocitrate dehydrogenase [NAD] subunit gamma, mitochondrial			1	0	1	0	1	0	0	1	0	0	0	1	1	0	1	0	2	0	56971200	0	109421088	0	17776080	0	0	17398078	0	0	0	49826248	144822560	0	109311320	0	51967672	0
NIANPTATLLASCMMLDHLK	NIANPTATLLASC[469.2742]MMLDHLK	20	2,3	13C(469.2742)	sp|P51553|IDH3G_HUMAN	P51553	IDH3G_HUMAN	IDH3G	Isocitrate dehydrogenase [NAD] subunit gamma, mitochondrial			1	1	0	1	0	0	1	0	0	1	1	0	1	2	0	1	0	0	49331316	101973944	0	21599110	0	0	8.18783e+06	0	0	48586136	34613980	0	101843936	69642144	0	28537558	0	0
TSLDLYANVIHCK	TSLDLYANVIHC[463.2366]K	13	2,3	12C(463.2366)	sp|P51553|IDH3G_HUMAN	P51553	IDH3G_HUMAN	IDH3G	Isocitrate dehydrogenase [NAD] subunit gamma, mitochondrial			1	0	1	0	1	1	0	1	0	1	0	0	1	0	0	0	2	0	80884984	0	139394288	0	24539480	9607231	0	364207	0	7700744	0	0	78693048	0	0	0	7703183	0
TSLDLYANVIHCK	TSLDLYANVIHC[469.2742]K	13	3	12C(469.2742)	sp|P51553|IDH3G_HUMAN	P51553	IDH3G_HUMAN	IDH3G	Isocitrate dehydrogenase [NAD] subunit gamma, mitochondrial			0	1	0	1	0	1	0	0	0	1	0	0	0	0	0	0	0	0	0	92888280	0	35856684	0	24291006	0	0	0	671124	0	0	0	0	0	0	0	0
TSLDLYANVIHCK	TSLDLYANVIHC[57.0215]K	13	3	12C(57.0215)	sp|P51553|IDH3G_HUMAN	P51553	IDH3G_HUMAN	IDH3G	Isocitrate dehydrogenase [NAD] subunit gamma, mitochondrial			0	0	0	0	0	0	0	0	0	0	0	0	0	0	0	0	0	1	0	0	0	0	0	0	0	0	0	0	0	0	0	0	0	0	0	7.96254e+06
AQVCQQAEHSFAGMPCGIMDQFISLMGQK	AQVC[463.2366]QQAEHSFAGMPC[463.2366]GIMDQFISLMGQK	29	3,4	16C(463.2366),4C(463.2366)	sp|P51570|GALK1_HUMAN	P51570	GALK1_HUMAN	GALK1	Galactokinase			1	0	0	0	0	0	0	0	0	0	0	0	2	0	0	0	1	0	5348268	0	0	0	0	0	0	0	0	0	0	0	26455572	0	0	0	5421503	0
AQVCQQAEHSFAGMPCGIMDQFISLMGQK	AQVC[463.2366]QQAEHSFAGMPC[57.0215]GIMDQFISLMGQK	29	3	16C(57.0215),4C(463.2366)	sp|P51570|GALK1_HUMAN	P51570	GALK1_HUMAN	GALK1	Galactokinase			0	0	0	0	0	0	0	0	0	0	1	0	0	0	0	0	0	0	0	0	0	0	0	0	0	0	0	0	8235971	0	0	0	0	0	0	0
AQVCQQAEHSFAGMPCGIMDQFISLMGQK	AQVC[469.2742]QQAEHSFAGMPC[469.2742]GIMDQFISLMGQK	29	3,4	16C(469.2742),4C(469.2742)	sp|P51570|GALK1_HUMAN	P51570	GALK1_HUMAN	GALK1	Galactokinase			0	0	0	0	0	0	0	0	0	0	0	0	3	2	0	0	0	0	0	0	0	0	0	0	0	0	0	0	0	0	42385600	30377028	0	0	0	0
AQVCQQAEHSFAGMPCGIMDQFISLMGQK	AQVC[57.0215]QQAEHSFAGMPC[463.2366]GIMDQFISLMGQK	29	3,4	16C(463.2366),4C(57.0215)	sp|P51570|GALK1_HUMAN	P51570	GALK1_HUMAN	GALK1	Galactokinase			1	1	4	0	1	0	0	3	0	5	0	4	2	1	5	0	4	0	49631584	10492880	157595840	0	6627347	0	0	32779936	0	68304272	0	65540148	228616304	5.8182e+06	150829856	0	100630352	0
AQVCQQAEHSFAGMPCGIMDQFISLMGQK	AQVC[57.0215]QQAEHSFAGMPC[463.2366]GIM[15.9949]DQFISLMGQK	29	3	16C(463.2366),19M(15.9949),4C(57.0215)	sp|P51570|GALK1_HUMAN	P51570	GALK1_HUMAN	GALK1	Galactokinase			1	0	0	0	0	0	0	0	0	0	0	0	1	0	0	0	1	0	6.59993e+06	0	0	0	0	0	0	0	0	0	0	0	24748872	0	0	0	6215627	0
AQVCQQAEHSFAGMPCGIMDQFISLMGQK	AQVC[57.0215]QQAEHSFAGMPC[469.2742]GIMDQFISLMGQK	29	3,4	16C(469.2742),4C(57.0215)	sp|P51570|GALK1_HUMAN	P51570	GALK1_HUMAN	GALK1	Galactokinase			2	3	2	6	1	0	0	1	0	6	4	0	2	3	0	3	3	0	63264868	126676320	30514466	32760216	978672	0	0	6786406	0	101203680	71396696	0	230087008	167605744	0	67222688	30651288	0
AQVCQQAEHSFAGMPCGIMDQFISLMGQK	AQVC[57.0215]QQAEHSFAGMPC[469.2742]GIM[15.9949]DQFISLMGQK	29	3	16C(469.2742),19M(15.9949),4C(57.0215)	sp|P51570|GALK1_HUMAN	P51570	GALK1_HUMAN	GALK1	Galactokinase			1	0	0	0	0	0	0	0	0	0	1	0	0	0	0	0	0	0	8116726	0	0	0	0	0	0	0	0	0	17118980	0	0	0	0	0	0	0
AQVCQQAEHSFAGMPCGIMDQFISLMGQK	AQVC[57.0215]QQAEHSFAGM[15.9949]PC[463.2366]GIMDQFISLMGQK	29	3	14M(15.9949),16C(463.2366),4C(57.0215)	sp|P51570|GALK1_HUMAN	P51570	GALK1_HUMAN	GALK1	Galactokinase			0	0	1	0	0	0	0	0	0	1	0	0	0	0	0	0	0	0	0	0	16070424	0	0	0	0	0	0	123742	0	0	0	0	0	0	0	0
AQVCQQAEHSFAGMPCGIMDQFISLMGQK	AQVC[57.0215]QQAEHSFAGM[15.9949]PC[469.2742]GIMDQFISLMGQK	29	3	14M(15.9949),16C(469.2742),4C(57.0215)	sp|P51570|GALK1_HUMAN	P51570	GALK1_HUMAN	GALK1	Galactokinase			0	1	0	0	0	0	0	0	0	0	0	0	0	2	0	0	0	0	0	16889600	0	0	0	0	0	0	0	0	0	0	0	17213004	0	0	0	0
GHALLIDCR	GHALLIDC[463.2366]R	9	2,3	8C(463.2366)	sp|P51570|GALK1_HUMAN	P51570	GALK1_HUMAN	GALK1	Galactokinase			0	0	3	0	0	0	0	0	0	0	0	1	1	0	1	0	1	0	0	0	59582068	0	0	0	0	0	0	0	0	11959793	36168556	0	45139068	0	11410083	0
GHALLIDCR	GHALLIDC[469.2742]R	9	2	8C(469.2742)	sp|P51570|GALK1_HUMAN	P51570	GALK1_HUMAN	GALK1	Galactokinase			0	1	0	0	0	0	0	0	0	0	0	0	0	0	0	0	0	0	0	15134202	0	0	0	0	0	0	0	0	0	0	0	0	0	0	0	0
MTGGGFGGCTVTLLEASAAPHAMR	MTGGGFGGC[463.2366]TVTLLEASAAPHAMR	24	3	9C(463.2366)	sp|P51570|GALK1_HUMAN	P51570	GALK1_HUMAN	GALK1	Galactokinase			0	0	1	0	1	0	0	0	0	2	0	1	1	0	1	0	1	0	0	0	51753220	0	5724639	0	0	0	0	47965256	0	32260276	74615240	0	103589184	0	30267400	0
MTGGGFGGCTVTLLEASAAPHAMR	MTGGGFGGC[469.2742]TVTLLEASAAPHAMR	24	3	9C(469.2742)	sp|P51570|GALK1_HUMAN	P51570	GALK1_HUMAN	GALK1	Galactokinase			0	1	0	0	0	0	0	0	0	1	1	0	1	1	0	1	0	0	0	81760608	0	0	0	0	0	0	0	45312748	28120940	0	57475648	56577896	0	1070134	0	0
MTGGGFGGCTVTLLEASAAPHAMR	M[15.9949]TGGGFGGC[463.2366]TVTLLEASAAPHAMR	24	3	1M(15.9949),9C(463.2366)	sp|P51570|GALK1_HUMAN	P51570	GALK1_HUMAN	GALK1	Galactokinase			0	0	0	0	0	0	0	1	0	0	0	0	0	0	0	0	0	0	0	0	0	0	0	0	0	1.90363e+06	0	0	0	0	0	0	0	0	0	0
SLRDDYEVSCPELDQLVEAALAVPGVYGSR	SLRDDYEVSC[463.2366]PELDQLVEAALAVPGVYGSR	30	3,4	10C(463.2366)	sp|P51570|GALK1_HUMAN	P51570	GALK1_HUMAN	GALK1	Galactokinase			2	0	2	0	0	0	0	2	0	2	0	4	4	2	5	0	4	0	35033660	0	38977988	0	0	0	0	12604096	0	29902872	0	44291448	72438720	1.59851e+06	48513256	0	25937208	0
SLRDDYEVSCPELDQLVEAALAVPGVYGSR	SLRDDYEVSC[469.2742]PELDQLVEAALAVPGVYGSR	30	3,4	10C(469.2742)	sp|P51570|GALK1_HUMAN	P51570	GALK1_HUMAN	GALK1	Galactokinase			2	2	0	0	0	0	0	0	0	2	1	0	3	3	0	1	0	0	47722896	44133548	0	0	0	0	0	0	0	31259760	319593	0	75111976	65196064	0	19341980	0	0
SLRDDYEVSCPELDQLVEAALAVPGVYGSR	SLRDDYEVSC[57.0215]PELDQLVEAALAVPGVYGSR	30	3	10C(57.0215)	sp|P51570|GALK1_HUMAN	P51570	GALK1_HUMAN	GALK1	Galactokinase			0	0	0	0	0	0	0	0	0	0	0	0	0	0	0	0	0	2	0	0	0	0	0	0	0	0	0	0	0	0	0	0	0	0	0	6.84401e+06
VNLIGEHTDYNQGLVLPMALELMTVLVGSPR	VNLIGEHTDYNQGLVLPM[15.9949]ALELMTVLVGSPR	31	3	18M(15.9949)	sp|P51570|GALK1_HUMAN	P51570	GALK1_HUMAN	GALK1	Galactokinase			2	0	0	0	0	0	0	0	0	0	0	0	0	0	0	0	1	0	2476169	0	0	0	0	0	0	0	0	0	0	0	0	0	0	0	16020661	0
FFDEESYSLLR	FFDEESYSLLR	11	2		sp|P51571|SSRD_HUMAN	P51571	SSRD_HUMAN	SSR4	Translocon-associated protein subunit delta			0	0	0	0	0	0	0	0	0	0	0	0	0	1	0	0	0	1	0	0	0	0	0	0	0	0	0	0	0	0	0	859280	0	0	0	5007375
NNEDISIIPPLFTVSVDHR	NNEDISIIPPLFTVSVDHR	19	2,3		sp|P51571|SSRD_HUMAN	P51571	SSRD_HUMAN	SSR4	Translocon-associated protein subunit delta			0	0	0	1	0	1	1	0	1	0	0	0	1	0	0	0	0	2	0	0	0	15703291	0	6.42512e+06	7621530	0	8367396	0	0	0	49071624	0	0	0	0	72437896
YQVSWSLDHK	YQVSWSLDHK	10	2,3		sp|P51571|SSRD_HUMAN	P51571	SSRD_HUMAN	SSR4	Translocon-associated protein subunit delta			0	0	0	0	0	0	0	0	0	0	0	0	0	0	0	0	0	2	0	0	0	0	0	0	0	0	0	0	0	0	0	0	0	0	0	52226536
AENQVLAMR	AENQVLAMR	9	2		sp|P51572|BAP31_HUMAN	P51572	BAP31_HUMAN	BCAP31	B-cell receptor-associated protein 31			0	0	0	0	0	0	0	0	0	0	1	0	0	0	0	0	0	0	0	0	0	0	0	0	0	0	0	0	22877794	0	0	0	0	0	0	0
KYDDVTEK	KYDDVTEK	8	2		sp|P51572|BAP31_HUMAN	P51572	BAP31_HUMAN	BCAP31	B-cell receptor-associated protein 31			0	0	0	0	0	0	1	0	0	0	0	0	0	0	0	0	0	0	0	0	0	0	0	0	2.93754e+06	0	0	0	0	0	0	0	0	0	0	0
LKDELASTK	LKDELASTK	9	2		sp|P51572|BAP31_HUMAN	P51572	BAP31_HUMAN	BCAP31	B-cell receptor-associated protein 31			0	0	0	0	0	0	0	0	0	0	1	0	0	0	0	0	0	0	0	0	0	0	0	0	0	0	0	0	756625	0	0	0	0	0	0	0
LLEEHAK	LLEEHAK	7	2		sp|P51572|BAP31_HUMAN	P51572	BAP31_HUMAN	BCAP31	B-cell receptor-associated protein 31			0	1	0	0	1	0	1	0	0	0	1	0	1	0	0	0	0	1	0	3.66014e+06	0	0	2.03496e+06	0	3.59766e+06	0	0	0	7395004	0	31144976	0	0	0	0	35935452
LVTLISQQATLLASNEAFKK	LVTLISQQATLLASNEAFKK	20	3		sp|P51572|BAP31_HUMAN	P51572	BAP31_HUMAN	BCAP31	B-cell receptor-associated protein 31			0	0	0	0	0	0	0	0	0	0	0	0	0	0	0	0	0	1	0	0	0	0	0	0	0	0	0	0	0	0	0	0	0	0	0	5309208
QAESASEAAK	QAESASEAAK	10	2		sp|P51572|BAP31_HUMAN	P51572	BAP31_HUMAN	BCAP31	B-cell receptor-associated protein 31			0	0	0	0	0	0	0	1	0	1	0	0	0	0	0	0	0	0	0	0	0	0	0	0	0	613524	0	1.62873e+06	0	0	0	0	0	0	0	0
CYADTMFSLLGK	C[463.2366]YADTMFSLLGK	12	2	1C(463.2366)	sp|P51580|TPMT_HUMAN	P51580	TPMT_HUMAN	TPMT	Thiopurine S-methyltransferase			0	0	1	0	1	0	0	0	0	1	0	2	1	0	1	0	1	0	0	0	65524472	0	12701172	0	0	0	0	33955708	0	35871380	59009056	0	65273172	0	26680426	0
CYADTMFSLLGKK	C[463.2366]YADTMFSLLGKK	13	3	1C(463.2366)	sp|P51580|TPMT_HUMAN	P51580	TPMT_HUMAN	TPMT	Thiopurine S-methyltransferase			0	0	1	0	0	0	0	0	0	0	0	1	0	0	1	0	0	0	0	0	23857334	0	0	0	0	0	0	0	0	12239546	0	0	29383318	0	0	0
CYADTMFSLLGK	C[469.2742]YADTMFSLLGK	12	2	1C(469.2742)	sp|P51580|TPMT_HUMAN	P51580	TPMT_HUMAN	TPMT	Thiopurine S-methyltransferase			0	0	0	0	0	0	0	0	0	0	0	0	1	1	0	0	0	0	0	0	0	0	0	0	0	0	0	0	0	0	50453792	31798740	0	0	0	0
CYADTMFSLLGKK	C[469.2742]YADTMFSLLGKK	13	3	1C(469.2742)	sp|P51580|TPMT_HUMAN	P51580	TPMT_HUMAN	TPMT	Thiopurine S-methyltransferase			0	1	0	0	0	0	0	0	0	0	0	0	0	0	0	0	0	0	0	57043876	0	0	0	0	0	0	0	0	0	0	0	0	0	0	0	0
KCYADTMFSLLGK	KC[469.2742]YADTMFSLLGK	13	3	2C(469.2742)	sp|P51580|TPMT_HUMAN	P51580	TPMT_HUMAN	TPMT	Thiopurine S-methyltransferase			0	0	0	1	0	0	0	0	0	0	0	0	0	0	0	0	0	0	0	0	0	8862720	0	0	0	0	0	0	0	0	0	0	0	0	0	0
SWGIDCLFEK	SWGIDC[463.2366]LFEK	10	2	6C(463.2366)	sp|P51580|TPMT_HUMAN	P51580	TPMT_HUMAN	TPMT	Thiopurine S-methyltransferase			1	0	1	0	1	0	0	1	0	2	0	1	2	0	1	0	1	0	38132264	0	98963392	0	15030214	0	0	18486544	0	36453904	0	45888428	78965232	0	91962944	0	28546378	0
SWGIDCLFEK	SWGIDC[469.2742]LFEK	10	2	6C(469.2742)	sp|P51580|TPMT_HUMAN	P51580	TPMT_HUMAN	TPMT	Thiopurine S-methyltransferase			1	1	0	1	0	0	1	0	0	1	1	0	0	1	0	1	0	0	41094760	99479808	0	25475756	0	0	14925373	0	0	46023128	32941586	0	0	81598504	0	46401472	0	0
VFFPLCGK	VFFPLC[463.2366]GK	8	2	6C(463.2366)	sp|P51580|TPMT_HUMAN	P51580	TPMT_HUMAN	TPMT	Thiopurine S-methyltransferase			0	0	0	0	0	0	0	0	0	0	0	0	0	0	1	0	0	0	0	0	0	0	0	0	0	0	0	0	0	0	0	0	48379888	0	0	0
VFFPLCGK	VFFPLC[469.2742]GK	8	2	6C(469.2742)	sp|P51580|TPMT_HUMAN	P51580	TPMT_HUMAN	TPMT	Thiopurine S-methyltransferase			0	1	0	0	0	0	0	0	0	0	0	0	0	0	0	0	0	0	0	26848902	0	0	0	0	0	0	0	0	0	0	0	0	0	0	0	0
GGSLESDGCPK	GGSLESDGC[463.2366]PK	11	2	9C(463.2366)	sp|P51608|MECP2_HUMAN	P51608	MECP2_HUMAN	MECP2	Methyl-CpG-binding protein 2			0	0	1	0	0	0	0	0	0	0	0	1	1	0	1	0	1	0	0	0	34995912	0	0	0	0	0	0	0	0	26142894	60390424	0	71378192	0	19176012	0
GGSLESDGCPKEPAK	GGSLESDGC[463.2366]PKEPAK	15	3	9C(463.2366)	sp|P51608|MECP2_HUMAN	P51608	MECP2_HUMAN	MECP2	Methyl-CpG-binding protein 2			1	0	1	0	1	0	0	0	0	0	0	1	0	0	1	0	1	0	60439032	0	53917168	0	7002814	0	0	0	0	0	0	51469964	0	0	104443856	0	16646074	0
GGSLESDGCPK	GGSLESDGC[469.2742]PK	11	2	9C(469.2742)	sp|P51608|MECP2_HUMAN	P51608	MECP2_HUMAN	MECP2	Methyl-CpG-binding protein 2			0	1	0	1	0	0	0	0	0	0	0	0	0	1	0	1	0	0	0	27884120	0	11730018	0	0	0	0	0	0	0	0	0	41609136	0	28292208	0	0
GGSLESDGCPKEPAK	GGSLESDGC[469.2742]PKEPAK	15	3	9C(469.2742)	sp|P51608|MECP2_HUMAN	P51608	MECP2_HUMAN	MECP2	Methyl-CpG-binding protein 2			1	1	0	1	0	0	0	0	0	0	0	0	0	1	0	1	0	0	48461548	57446792	0	21762548	0	0	0	0	0	0	0	0	0	65906884	0	34672956	0	0
ACAAGTPAVIR	AC[463.2366]AAGTPAVIR	11	2	2C(463.2366)	sp|P51610|HCFC1_HUMAN	P51610	HCFC1_HUMAN	HCFC1	Host cell factor 1			2	0	1	1	1	2	0	1	0	1	0	1	2	0	2	0	2	1	253955680	0	364015616	31183552	60075640	23545940	0	112304008	0	118577920	0	390545856	881243460	0	813441790	0	174333120	33241556
ACAAGTPAVIR	AC[469.2742]AAGTPAVIR	11	2	2C(469.2742)	sp|P51610|HCFC1_HUMAN	P51610	HCFC1_HUMAN	HCFC1	Host cell factor 1			2	2	1	1	1	1	2	0	2	2	1	0	1	1	0	1	1	2	239649792	313945472	34934568	126697952	15880330	22349358	67957456	0	16436099	274193248	233086848	0	535857152	398100096	0	210169920	37898840	22508796
AGHCAVAINTR	AGHC[463.2366]AVAINTR	11	2,3	4C(463.2366)	sp|P51610|HCFC1_HUMAN	P51610	HCFC1_HUMAN	HCFC1	Host cell factor 1			0	0	0	0	0	0	0	1	0	0	0	0	2	0	1	0	1	0	0	0	0	0	0	0	0	22251540	0	0	0	0	147895488	0	41306112	0	34416164	0
AGHCAVAINTR	AGHC[469.2742]AVAINTR	11	2,3	4C(469.2742)	sp|P51610|HCFC1_HUMAN	P51610	HCFC1_HUMAN	HCFC1	Host cell factor 1			0	0	0	0	0	0	0	0	0	1	0	0	2	0	0	0	0	0	0	0	0	0	0	0	0	0	0	62525016	0	0	87679232	0	0	0	0	0
AWNNQVCCK	AWNNQVC[57.0215]C[463.2366]K	9	2	7C(57.0215),8C(463.2366)	sp|P51610|HCFC1_HUMAN	P51610	HCFC1_HUMAN	HCFC1	Host cell factor 1			1	0	2	0	0	0	0	1	0	1	0	1	1	0	1	0	0	0	93384960	0	114299728	0	0	0	0	35585352	0	72068776	0	61529152	164611424	0	191636624	0	0	0
AWNNQVCCK	AWNNQVC[57.0215]C[469.2742]K	9	2	7C(57.0215),8C(469.2742)	sp|P51610|HCFC1_HUMAN	P51610	HCFC1_HUMAN	HCFC1	Host cell factor 1			0	0	0	0	0	0	0	0	0	1	1	0	0	0	0	2	0	0	0	0	0	0	0	0	0	0	0	22611018	39279624	0	0	0	0	39721336	0	0
CYLFGGLANDSEDPK	C[463.2366]YLFGGLANDSEDPK	15	2	1C(463.2366)	sp|P51610|HCFC1_HUMAN	P51610	HCFC1_HUMAN	HCFC1	Host cell factor 1			0	0	1	0	0	0	0	0	0	1	0	1	0	0	2	0	1	0	0	0	60280848	0	0	0	0	0	0	17748298	0	31380196	0	0	70908936	0	27578382	0
CYLFGGLANDSEDPKNNIPR	C[463.2366]YLFGGLANDSEDPKNNIPR	20	3	1C(463.2366)	sp|P51610|HCFC1_HUMAN	P51610	HCFC1_HUMAN	HCFC1	Host cell factor 1			1	0	1	0	1	1	0	1	0	1	0	1	1	0	1	0	1	1	104233712	0	172375456	0	26712288	8162073	0	35333184	0	114015456	0	111547232	165217824	0	192476480	0	53369144	5993315
CYLFGGLANDSEDPK	C[469.2742]YLFGGLANDSEDPK	15	2	1C(469.2742)	sp|P51610|HCFC1_HUMAN	P51610	HCFC1_HUMAN	HCFC1	Host cell factor 1			1	1	0	0	0	0	0	0	0	0	1	0	1	1	0	1	0	0	60604548	57480232	0	0	0	0	0	0	0	0	24353258	0	66689360	61922204	0	25951800	0	0
CYLFGGLANDSEDPKNNIPR	C[469.2742]YLFGGLANDSEDPKNNIPR	20	3	1C(469.2742)	sp|P51610|HCFC1_HUMAN	P51610	HCFC1_HUMAN	HCFC1	Host cell factor 1			1	1	0	1	0	1	1	0	1	2	1	0	1	1	0	1	0	1	122819760	143607376	0	41742232	0	11340500	15762542	0	8176239	119895808	89947544	0	148657856	109315424	0	36970184	0	7071651
DARRACAAGTPAVIR	DARRACAAGTPAVIR	15	2		sp|P51610|HCFC1_HUMAN	P51610	HCFC1_HUMAN	HCFC1	Host cell factor 1			0	0	0	0	0	0	0	0	0	0	1	0	0	0	0	0	0	0	0	0	0	0	0	0	0	0	0	0	10584113	0	0	0	0	0	0	0
ELIVVFGGGNEGIVDELHVYNTATNQWFIPAVR	ELIVVFGGGNEGIVDELHVYNTATNQWFIPAVR	33	3		sp|P51610|HCFC1_HUMAN	P51610	HCFC1_HUMAN	HCFC1	Host cell factor 1			0	0	0	0	0	0	0	0	0	0	0	0	0	1	0	0	0	0	0	0	0	0	0	0	0	0	0	0	0	0	0	11852732	0	0	0	0
KAWNNQVCCKDLWYLETEK	KAWNNQVC[469.2742]C[469.2742]KDLWYLETEK	19	5	8C(469.2742),9C(469.2742)	sp|P51610|HCFC1_HUMAN	P51610	HCFC1_HUMAN	HCFC1	Host cell factor 1			0	0	0	0	0	0	0	0	0	0	1	0	0	0	0	0	0	0	0	0	0	0	0	0	0	0	0	0	16217188	0	0	0	0	0	0	0
LGDLWTLDIDTLTWNKPSLSGVAPLPR	LGDLWTLDIDTLTWNKPSLSGVAPLPR	27	3		sp|P51610|HCFC1_HUMAN	P51610	HCFC1_HUMAN	HCFC1	Host cell factor 1			0	1	1	1	1	0	0	0	1	0	0	0	0	0	0	1	1	1	0	27257512	8561176	17620964	6366999	0	0	0	6313612	0	0	0	0	0	0	15967734	1.00271e+06	13124242
LLVFGGMVEYGK	LLVFGGMVEYGK	12	2		sp|P51610|HCFC1_HUMAN	P51610	HCFC1_HUMAN	HCFC1	Host cell factor 1			0	0	0	0	0	0	0	0	0	0	0	0	0	0	0	0	0	1	0	0	0	0	0	0	0	0	0	0	0	0	0	0	0	0	0	12397223
LQAAATLTEVANGIESLGVKPDLPPPPSK	LQAAATLTEVANGIESLGVKPDLPPPPSK	29	3		sp|P51610|HCFC1_HUMAN	P51610	HCFC1_HUMAN	HCFC1	Host cell factor 1			0	0	0	0	0	0	0	0	0	0	0	0	0	0	0	0	0	1	0	0	0	0	0	0	0	0	0	0	0	0	0	0	0	0	0	6734749
LVIYGGMSGCR	LVIYGGMSGC[463.2366]R	11	2,3	10C(463.2366)	sp|P51610|HCFC1_HUMAN	P51610	HCFC1_HUMAN	HCFC1	Host cell factor 1			3	1	5	1	2	1	0	3	0	3	1	2	5	1	4	2	4	1	281877952	90459328	914167040	58271684	130557680	54709556	0	155038592	0	645089220	47193328	95876392	850651200	59848972	1037391230	76972720	315754112	32249028
LVIYGGMSGCR	LVIYGGMSGC[469.2742]R	11	2,3	10C(469.2742)	sp|P51610|HCFC1_HUMAN	P51610	HCFC1_HUMAN	HCFC1	Host cell factor 1			2	1	2	2	1	1	0	2	2	3	3	0	1	3	2	3	1	3	381433664	784262400	85872696	233572736	36329632	6.09086e+06	0	24917838	30748420	741181630	346812096	0	106960992	589120770	74602944	299737888	63226328	24934734
LVIYGGMSGCR	LVIYGGM[15.9949]SGC[463.2366]R	11	2	10C(463.2366),7M(15.9949)	sp|P51610|HCFC1_HUMAN	P51610	HCFC1_HUMAN	HCFC1	Host cell factor 1			2	0	1	0	2	2	1	3	3	1	0	3	1	0	2	0	2	0	61400640	0	83038008	0	12303847	8.33247e+06	7140466	67373856	20694456	36736624	0	109695896	113387424	0	131631336	0	43973844	0
LVIYGGMSGCR	LVIYGGM[15.9949]SGC[469.2742]R	11	2	10C(469.2742),7M(15.9949)	sp|P51610|HCFC1_HUMAN	P51610	HCFC1_HUMAN	HCFC1	Host cell factor 1			1	1	0	1	0	1	3	1	0	0	0	0	1	2	0	0	0	0	63847480	57986760	0	31727228	0	8583472	22025404	15794750	0	0	0	0	49507420	89297592	0	0	0	0
MYVFGGWVPLVMDDVK	MYVFGGWVPLVMDDVK	16	2		sp|P51610|HCFC1_HUMAN	P51610	HCFC1_HUMAN	HCFC1	Host cell factor 1			0	0	0	0	0	0	0	0	0	0	0	0	0	0	0	0	0	1	0	0	0	0	0	0	0	0	0	0	0	0	0	0	0	0	0	5950447
NGPPPCPR	NGPPPC[463.2366]PR	8	2	6C(463.2366)	sp|P51610|HCFC1_HUMAN	P51610	HCFC1_HUMAN	HCFC1	Host cell factor 1			1	0	1	0	2	1	0	1	0	1	0	0	1	0	2	0	1	0	109516128	0	100930480	0	20544786	15872261	0	49004016	0	123442320	0	0	204536768	0	260885712	0	74163488	0
NGPPPCPR	NGPPPC[469.2742]PR	8	2	6C(469.2742)	sp|P51610|HCFC1_HUMAN	P51610	HCFC1_HUMAN	HCFC1	Host cell factor 1			1	1	0	1	0	1	1	0	0	1	1	0	0	0	0	0	0	0	27621040	87743760	0	41069264	0	7065149	27457496	0	0	84932000	63113832	0	0	0	0	0	0	0
QTSATSTTMTVMATGAPCSAGPLLGPSMAR	QTSATSTTMTVMATGAPC[463.2366]SAGPLLGPSMAR	30	3	18C(463.2366)	sp|P51610|HCFC1_HUMAN	P51610	HCFC1_HUMAN	HCFC1	Host cell factor 1			0	0	1	0	0	0	0	0	0	1	0	1	1	0	1	0	1	0	0	0	38729784	0	0	0	0	0	0	42672656	0	51073840	104317120	0	105141672	0	37482840	0
QTSATSTTMTVMATGAPCSAGPLLGPSMAR	QTSATSTTMTVMATGAPC[469.2742]SAGPLLGPSMAR	30	3	18C(469.2742)	sp|P51610|HCFC1_HUMAN	P51610	HCFC1_HUMAN	HCFC1	Host cell factor 1			0	1	0	0	0	0	1	0	0	1	1	0	0	1	0	1	0	0	0	39588844	0	0	0	0	11665487	0	0	43538756	41277424	0	0	73405968	0	26727746	0	0
RACAAGTPAVIR	RAC[463.2366]AAGTPAVIR	12	3	3C(463.2366)	sp|P51610|HCFC1_HUMAN	P51610	HCFC1_HUMAN	HCFC1	Host cell factor 1			0	0	0	0	0	0	0	0	0	0	0	0	0	0	0	0	1	0	0	0	0	0	0	0	0	0	0	0	0	0	0	0	0	0	2.55957e+06	0
SKLVIYGGMSGCR	SKLVIYGGMSGC[469.2742]R	13	3	12C(469.2742)	sp|P51610|HCFC1_HUMAN	P51610	HCFC1_HUMAN	HCFC1	Host cell factor 1			0	1	0	0	0	0	0	0	0	0	0	0	0	0	0	0	0	0	0	7739127	0	0	0	0	0	0	0	0	0	0	0	0	0	0	0	0
SPAFVQLAPLSSK	SPAFVQLAPLSSK	13	2		sp|P51610|HCFC1_HUMAN	P51610	HCFC1_HUMAN	HCFC1	Host cell factor 1			0	0	0	0	0	0	0	0	0	0	0	0	0	0	0	0	0	1	0	0	0	0	0	0	0	0	0	0	0	0	0	0	0	0	0	11492244
SPISVPGGSALISNLGK	SPISVPGGSALISNLGK	17	2		sp|P51610|HCFC1_HUMAN	P51610	HCFC1_HUMAN	HCFC1	Host cell factor 1			0	0	0	0	0	0	0	0	0	0	0	0	0	0	0	0	0	1	0	0	0	0	0	0	0	0	0	0	0	0	0	0	0	0	0	18258616
TCLPGFPGAPCAIK	TC[463.2366]LPGFPGAPC[463.2366]AIK	14	2,3	11C(463.2366),2C(463.2366)	sp|P51610|HCFC1_HUMAN	P51610	HCFC1_HUMAN	HCFC1	Host cell factor 1			2	0	1	0	0	0	0	0	0	0	0	0	0	0	2	0	1	0	41583056	0	32018404	0	0	0	0	0	0	0	0	0	0	0	132571456	0	24131036	0
TCLPGFPGAPCAIK	TC[463.2366]LPGFPGAPC[57.0215]AIK	14	2,3	11C(57.0215),2C(463.2366)	sp|P51610|HCFC1_HUMAN	P51610	HCFC1_HUMAN	HCFC1	Host cell factor 1			1	1	3	1	1	2	1	2	1	1	0	2	2	2	2	1	3	2	692915140	90801584	1110365180	48740964	147794464	42550856	22933600	178403488	30657826	435768000	0	417739936	847423870	64500004	977388540	47926700	359887264	29371004
TCLPGFPGAPCAIK	TC[469.2742]LPGFPGAPC[469.2742]AIK	14	2,3	11C(469.2742),2C(469.2742)	sp|P51610|HCFC1_HUMAN	P51610	HCFC1_HUMAN	HCFC1	Host cell factor 1			2	1	0	0	0	0	0	0	0	0	1	0	0	0	0	0	0	0	73084616	32080004	0	0	0	0	0	0	0	0	19662866	0	0	0	0	0	0	0
TCLPGFPGAPCAIK	TC[469.2742]LPGFPGAPC[57.0215]AIK	14	2,3	11C(57.0215),2C(469.2742)	sp|P51610|HCFC1_HUMAN	P51610	HCFC1_HUMAN	HCFC1	Host cell factor 1			2	3	1	3	1	1	2	1	4	2	2	0	2	6	1	2	2	2	822395140	809442690	117361272	200406944	34231832	50787508	84486504	27871368	26800530	523748576	343483040	0	759346750	666087230	75105616	265531744	63925576	29445136
TCLPGFPGAPCAIK	TC[57.0215]LPGFPGAPC[469.2742]AIK	14	3	11C(469.2742),2C(57.0215)	sp|P51610|HCFC1_HUMAN	P51610	HCFC1_HUMAN	HCFC1	Host cell factor 1			0	0	0	0	0	0	1	0	0	0	0	0	0	0	0	0	0	0	0	0	0	0	0	0	6.62723e+06	0	0	0	0	0	0	0	0	0	0	0
VAGINACGR	VAGINAC[463.2366]GR	9	2	7C(463.2366)	sp|P51610|HCFC1_HUMAN	P51610	HCFC1_HUMAN	HCFC1	Host cell factor 1			2	1	4	2	1	3	4	2	4	4	1	2	4	3	2	4	3	4	913837570	19413800	852287680	10128005	152990752	99161976	56916816	278939808	59928212	826597950	1.22442e+06	620544510	1434403330	42550480	1566630020	27818652	382342240	49052892
VAGINACGR	VAGINAC[469.2742]GR	9	2	7C(469.2742)	sp|P51610|HCFC1_HUMAN	P51610	HCFC1_HUMAN	HCFC1	Host cell factor 1			1	2	0	2	1	2	1	1	2	2	1	1	1	2	1	1	2	1	667831360	805892990	0	293122304	36069800	63929832	195357200	58456624	50710956	641597950	464245184	46562416	1049464190	828474750	118431400	291843200	105053248	52979100
VYCGPSPSCLVQSSSLSNAHIDYTTKPAIIFR	VYC[57.0215]GPSPSC[463.2366]LVQSSSLSNAHIDYTTKPAIIFR	32	4	3C(57.0215),9C(463.2366)	sp|P51610|HCFC1_HUMAN	P51610	HCFC1_HUMAN	HCFC1	Host cell factor 1			0	0	1	0	0	0	0	0	0	0	0	0	1	0	0	0	0	0	0	0	42881512	0	0	0	0	0	0	0	0	0	60682192	0	0	0	0	0
VYCGPSPSCLVQSSSLSNAHIDYTTKPAIIFR	VYC[57.0215]GPSPSC[469.2742]LVQSSSLSNAHIDYTTKPAIIFR	32	4	3C(57.0215),9C(469.2742)	sp|P51610|HCFC1_HUMAN	P51610	HCFC1_HUMAN	HCFC1	Host cell factor 1			0	1	0	1	0	0	0	0	0	0	1	0	0	1	0	0	0	0	0	54630580	0	28087504	0	0	0	0	0	0	36718660	0	0	83137128	0	0	0	0
VYCGPSPSCLVQSSSLSNAHIDYTTKPAIIFR	VYC[57.0215]GPSPSC[57.0215]LVQSSSLSNAHIDYTTKPAIIFR	32	4	3C(57.0215),9C(57.0215)	sp|P51610|HCFC1_HUMAN	P51610	HCFC1_HUMAN	HCFC1	Host cell factor 1			0	0	0	0	0	0	0	0	0	0	0	0	0	0	0	0	0	1	0	0	0	0	0	0	0	0	0	0	0	0	0	0	0	0	0	42247416
YLNDLYILELRPGSGVVAWDIPITYGVLPPPR	YLNDLYILELRPGSGVVAWDIPITYGVLPPPR	32	3		sp|P51610|HCFC1_HUMAN	P51610	HCFC1_HUMAN	HCFC1	Host cell factor 1			1	1	2	2	0	0	0	1	0	0	1	2	1	2	2	3	2	0	56539040	46677008	87448264	28957404	0	0	0	52494432	0	0	18893946	53719652	123315344	99530080	2.28197e+06	102156744	80458200	0
ASAVSPANLPAVLLQPR	n[42.0106]ASAVSPANLPAVLLQPR	17	2	N-term(42.0106)	sp|P51610|HCFC1_HUMAN	P51610	HCFC1_HUMAN	HCFC1	Host cell factor 1			0	0	0	0	0	0	0	0	0	0	0	0	0	0	0	0	0	2	0	0	0	0	0	0	0	0	0	0	0	0	0	0	0	0	0	16919504
EAGCPQGDTAGESSWGSGPGSRPTAVEGLALGSSASSSSEPPQIIINPAR	EAGC[469.2742]PQGDTAGESSWGSGPGSRPTAVEGLALGSSASSSSEPPQIIINPAR	50	4	4C(469.2742)	sp|P51617|IRAK1_HUMAN	P51617	IRAK1_HUMAN	IRAK1	Interleukin-1 receptor-associated kinase 1			0	0	0	0	0	0	0	0	0	0	0	0	0	1	0	0	0	0	0	0	0	0	0	0	0	0	0	0	0	0	0	7956943	0	0	0	0
IGEGGFGCVYR	IGEGGFGC[463.2366]VYR	11	2	8C(463.2366)	sp|P51617|IRAK1_HUMAN	P51617	IRAK1_HUMAN	IRAK1	Interleukin-1 receptor-associated kinase 1			1	0	2	0	1	2	0	1	2	1	0	2	0	0	1	0	1	0	106015056	0	142870480	0	26127910	12028754	0	24189970	10025650	85990480	0	126787136	0	0	20112808	0	84755248	0
IGEGGFGCVYR	IGEGGFGC[469.2742]VYR	11	2	8C(469.2742)	sp|P51617|IRAK1_HUMAN	P51617	IRAK1_HUMAN	IRAK1	Interleukin-1 receptor-associated kinase 1			1	1	0	1	1	0	2	0	1	2	2	0	0	2	0	2	0	0	82065888	162183360	0	45679200	12305606	0	32409932	0	10705327	86402568	60834508	0	0	105622464	0	49594120	0	0
LHCQTQACPPLSWPQR	LHC[463.2366]QTQAC[57.0215]PPLSWPQR	16	3	3C(463.2366),8C(57.0215)	sp|P51617|IRAK1_HUMAN	P51617	IRAK1_HUMAN	IRAK1	Interleukin-1 receptor-associated kinase 1			0	0	1	0	0	0	0	0	0	0	0	0	0	0	0	0	0	0	0	0	19272936	0	0	0	0	0	0	0	0	0	0	0	0	0	0	0
SWHLTPSCPLDPAPLR	SWHLTPSC[463.2366]PLDPAPLR	16	2,3	8C(463.2366)	sp|P51617|IRAK1_HUMAN	P51617	IRAK1_HUMAN	IRAK1	Interleukin-1 receptor-associated kinase 1			1	0	2	1	1	1	0	1	1	1	0	2	1	0	1	0	2	1	180007856	0	220437792	13788940	35328932	9416534	0	41601536	7062386	168145472	0	130521080	268836992	0	243791888	0	65682240	4.17072e+06
SWHLTPSCPLDPAPLR	SWHLTPSC[469.2742]PLDPAPLR	16	3	8C(469.2742)	sp|P51617|IRAK1_HUMAN	P51617	IRAK1_HUMAN	IRAK1	Interleukin-1 receptor-associated kinase 1			1	1	0	1	1	1	0	0	2	1	2	0	2	1	0	1	2	1	201531888	216185424	0	58391768	7827503	16581758	0	0	7046273	154580256	101802608	0	210079168	172085520	0	54712400	22196196	6465379
VADLVHILTHLQLLR	VADLVHILTHLQLLR	15	3,4		sp|P51617|IRAK1_HUMAN	P51617	IRAK1_HUMAN	IRAK1	Interleukin-1 receptor-associated kinase 1			2	2	1	1	2	0	1	2	2	0	2	2	1	1	1	0	1	0	39009896	44814876	16852474	11009710	17900362	0	3.57878e+06	15982005	7223398	0	17539232	28610482	53242196	14020434	13471333	0	12268909	0
VMDALEPADWCQFAALIVR	VMDALEPADWC[463.2366]QFAALIVR	19	2,3	11C(463.2366)	sp|P51617|IRAK1_HUMAN	P51617	IRAK1_HUMAN	IRAK1	Interleukin-1 receptor-associated kinase 1			2	0	3	0	0	0	0	2	0	1	0	2	2	0	2	0	3	0	15099622	0	32554908	0	0	0	0	5842336	0	15389266	0	38220040	77614432	0	54187920	0	19391548	0
VMDALEPADWCQFAALIVR	VMDALEPADWC[469.2742]QFAALIVR	19	2,3	11C(469.2742)	sp|P51617|IRAK1_HUMAN	P51617	IRAK1_HUMAN	IRAK1	Interleukin-1 receptor-associated kinase 1			3	4	0	1	0	0	0	0	0	2	2	0	3	2	0	1	0	0	15718908	33053902	0	4.07845e+06	0	0	0	0	0	23630438	19829778	0	55601752	42637824	0	9694907	0	0
VMDALEPADWCQFAALIVR	VM[15.9949]DALEPADWC[463.2366]QFAALIVR	19	3	11C(463.2366),2M(15.9949)	sp|P51617|IRAK1_HUMAN	P51617	IRAK1_HUMAN	IRAK1	Interleukin-1 receptor-associated kinase 1			0	0	0	0	0	0	0	0	0	0	0	0	0	0	1	0	0	0	0	0	0	0	0	0	0	0	0	0	0	0	0	0	7.31133e+06	0	0	0
AGGPGPGEPAAPGAQHFLYEVPPWVMCR	n[42.0106]AGGPGPGEPAAPGAQHFLYEVPPWVMC[463.2366]R	28	3	N-term(42.0106),27C(463.2366)	sp|P51617|IRAK1_HUMAN	P51617	IRAK1_HUMAN	IRAK1	Interleukin-1 receptor-associated kinase 1			1	0	1	0	0	0	0	1	0	2	0	1	1	0	1	0	1	0	44209840	0	57818608	0	0	0	0	25184096	0	81776336	0	100142800	144034160	0	132284000	0	43100056	0
AGGPGPGEPAAPGAQHFLYEVPPWVMCR	n[42.0106]AGGPGPGEPAAPGAQHFLYEVPPWVMC[469.2742]R	28	3	N-term(42.0106),27C(469.2742)	sp|P51617|IRAK1_HUMAN	P51617	IRAK1_HUMAN	IRAK1	Interleukin-1 receptor-associated kinase 1			1	1	0	0	0	0	1	0	0	1	1	0	2	2	0	1	0	0	43622088	60253640	0	0	0	0	13660855	0	0	105397664	65215408	0	137492352	90385776	0	38526176	0	0
EKDILTAIAADLCK	EKDILTAIAADLC[463.2366]K	14	3	13C(463.2366)	sp|P51648|AL3A2_HUMAN	P51648	AL3A2_HUMAN	ALDH3A2	Fatty aldehyde dehydrogenase			1	0	1	0	1	0	0	1	0	0	0	1	1	0	1	0	1	0	36353984	0	43236852	0	8849007	0	0	7.02063e+06	0	0	0	21512778	36420004	0	44465844	0	15783268	0
EKDILTAIAADLCK	EKDILTAIAADLC[469.2742]K	14	3	13C(469.2742)	sp|P51648|AL3A2_HUMAN	P51648	AL3A2_HUMAN	ALDH3A2	Fatty aldehyde dehydrogenase			1	1	0	2	0	0	1	0	0	1	1	0	0	0	0	1	0	0	18788350	35340224	0	11481453	0	0	5729950	0	0	14599364	13152633	0	0	0	0	15239476	0	0
HSFDTFSHQRPCLLK	HSFDTFSHQRPC[469.2742]LLK	15	4	12C(469.2742)	sp|P51648|AL3A2_HUMAN	P51648	AL3A2_HUMAN	ALDH3A2	Fatty aldehyde dehydrogenase			0	0	0	0	0	0	0	0	0	0	0	0	0	1	0	0	0	0	0	0	0	0	0	0	0	0	0	0	0	0	0	6020928	0	0	0	0
YMNCGQTCIAPDYILCEASLQNQIVWK	YMNC[57.0215]GQTC[463.2366]IAPDYILC[57.0215]EASLQNQIVWK	27	3	16C(57.0215),4C(57.0215),8C(463.2366)	sp|P51648|AL3A2_HUMAN	P51648	AL3A2_HUMAN	ALDH3A2	Fatty aldehyde dehydrogenase			0	0	0	0	0	0	0	0	0	0	0	0	0	0	1	0	0	0	0	0	0	0	0	0	0	0	0	0	0	0	0	0	25737970	0	0	0
YMNCGQTCIAPDYILCEASLQNQIVWK	YMNC[57.0215]GQTC[469.2742]IAPDYILC[57.0215]EASLQNQIVWK	27	3	16C(57.0215),4C(57.0215),8C(469.2742)	sp|P51648|AL3A2_HUMAN	P51648	AL3A2_HUMAN	ALDH3A2	Fatty aldehyde dehydrogenase			0	0	0	0	0	0	0	0	0	0	0	0	0	1	0	0	0	0	0	0	0	0	0	0	0	0	0	0	0	0	0	23968036	0	0	0	0
AAYEAFCR	AAYEAFC[463.2366]R	8	2	7C(463.2366)	sp|P51649|SSDH_HUMAN	P51649	SSDH_HUMAN	ALDH5A1	Succinate-semialdehyde dehydrogenase, mitochondrial			0	0	1	0	1	0	0	0	0	0	0	0	0	0	1	0	1	1	0	0	89196088	0	13705014	0	0	0	0	0	0	0	0	0	89963400	0	19053260	2.99451e+06
AAYEAFCR	AAYEAFC[469.2742]R	8	2	7C(469.2742)	sp|P51649|SSDH_HUMAN	P51649	SSDH_HUMAN	ALDH5A1	Succinate-semialdehyde dehydrogenase, mitochondrial			0	1	0	1	0	1	0	0	0	1	0	0	0	0	0	1	0	0	0	72763592	0	17498742	0	5480819	0	0	0	21434560	0	0	0	0	0	16492114	0	0
ALVLKQPIGVAAVITPWNFPSAMITR	ALVLKQPIGVAAVITPWNFPSAMITR	26	3		sp|P51649|SSDH_HUMAN	P51649	SSDH_HUMAN	ALDH5A1	Succinate-semialdehyde dehydrogenase, mitochondrial			0	1	0	0	0	0	0	0	0	0	0	0	0	0	0	0	0	0	0	11267481	0	0	0	0	0	0	0	0	0	0	0	0	0	0	0	0
EVGEAICTDPLVSK	EVGEAIC[463.2366]TDPLVSK	14	2	7C(463.2366)	sp|P51649|SSDH_HUMAN	P51649	SSDH_HUMAN	ALDH5A1	Succinate-semialdehyde dehydrogenase, mitochondrial			0	0	1	0	0	0	0	0	0	0	0	0	1	0	1	0	1	0	0	0	35770144	0	0	0	0	0	0	0	0	0	20004600	0	34265448	0	9064305	0
EVGEAICTDPLVSK	EVGEAIC[469.2742]TDPLVSK	14	2	7C(469.2742)	sp|P51649|SSDH_HUMAN	P51649	SSDH_HUMAN	ALDH5A1	Succinate-semialdehyde dehydrogenase, mitochondrial			0	0	0	0	0	0	0	0	0	0	0	0	0	1	0	0	0	0	0	0	0	0	0	0	0	0	0	0	0	0	0	24598358	0	0	0	0
NTGQTCVCSNQFLVQR	NTGQTC[463.2366]VC[57.0215]SNQFLVQR	16	2,3	6C(463.2366),8C(57.0215)	sp|P51649|SSDH_HUMAN	P51649	SSDH_HUMAN	ALDH5A1	Succinate-semialdehyde dehydrogenase, mitochondrial			4	0	3	1	3	2	2	2	3	3	1	4	3	2	3	4	3	3	201827936	0	334619296	16381187	58612012	14777349	19959384	84057392	21169648	258711280	9944254	210957088	473152736	16999224	587537790	43498884	199360112	24510128
NTGQTCVCSNQFLVQR	NTGQTC[469.2742]VC[57.0215]SNQFLVQR	16	2,3	6C(469.2742),8C(57.0215)	sp|P51649|SSDH_HUMAN	P51649	SSDH_HUMAN	ALDH5A1	Succinate-semialdehyde dehydrogenase, mitochondrial			3	3	1	2	1	2	3	1	3	3	3	0	2	4	1	3	3	2	209247712	324842336	22460754	103860232	10131406	19701684	72449000	9368276	26295340	277433856	200333600	0	387982304	338874816	33604624	158055968	46597540	25444494
RVSMELGGLAPFIVFDSANVDQAVAGAMASK	RVSMELGGLAPFIVFDSANVDQAVAGAMASK	31	3		sp|P51649|SSDH_HUMAN	P51649	SSDH_HUMAN	ALDH5A1	Succinate-semialdehyde dehydrogenase, mitochondrial			0	0	0	0	0	0	0	0	0	0	0	0	0	0	0	0	0	1	0	0	0	0	0	0	0	0	0	0	0	0	0	0	0	0	0	4.03088e+06
VAEQLEVGMVGVNEGLISSVECPFGGVK	VAEQLEVGMVGVNEGLISSVEC[463.2366]PFGGVK	28	3	22C(463.2366)	sp|P51649|SSDH_HUMAN	P51649	SSDH_HUMAN	ALDH5A1	Succinate-semialdehyde dehydrogenase, mitochondrial			0	0	0	0	0	0	0	0	0	1	0	1	1	0	1	0	1	0	0	0	0	0	0	0	0	0	0	9225420	0	15120987	20791758	0	19163034	0	11306862	0
VAEQLEVGMVGVNEGLISSVECPFGGVK	VAEQLEVGMVGVNEGLISSVEC[469.2742]PFGGVK	28	3	22C(469.2742)	sp|P51649|SSDH_HUMAN	P51649	SSDH_HUMAN	ALDH5A1	Succinate-semialdehyde dehydrogenase, mitochondrial			0	0	0	0	0	0	0	0	0	2	0	0	1	1	0	1	0	0	0	0	0	0	0	0	0	0	0	18250848	0	0	37982792	13623501	0	9962330	0	0
WLPAAATFPVQDPASGAALGMVADCGVR	WLPAAATFPVQDPASGAALGMVADC[463.2366]GVR	28	3	25C(463.2366)	sp|P51649|SSDH_HUMAN	P51649	SSDH_HUMAN	ALDH5A1	Succinate-semialdehyde dehydrogenase, mitochondrial			0	0	1	0	0	0	0	0	0	0	0	1	0	0	1	0	0	0	0	0	17849368	0	0	0	0	0	0	0	0	537441	0	0	27488172	0	0	0
WLPAAATFPVQDPASGAALGMVADCGVR	WLPAAATFPVQDPASGAALGMVADC[469.2742]GVR	28	3	25C(469.2742)	sp|P51649|SSDH_HUMAN	P51649	SSDH_HUMAN	ALDH5A1	Succinate-semialdehyde dehydrogenase, mitochondrial			0	1	0	0	0	0	0	0	0	1	0	0	0	1	0	0	0	0	0	19711768	0	0	0	0	0	0	0	909974	0	0	0	3.06799e+06	0	0	0	0
ATSTATSGFAGAIGQK	ATSTATSGFAGAIGQK	16	2		sp|P51659|DHB4_HUMAN	P51659	DHB4_HUMAN	HSD17B4	Peroxisomal multifunctional enzyme type 2			0	0	0	0	0	0	0	0	0	0	0	0	0	0	0	0	0	1	0	0	0	0	0	0	0	0	0	0	0	0	0	0	0	0	0	13744784
FIYEGSSDFSCLPTFGVIIGQK	FIYEGSSDFSC[463.2366]LPTFGVIIGQK	22	2,3	11C(463.2366)	sp|P51659|DHB4_HUMAN	P51659	DHB4_HUMAN	HSD17B4	Peroxisomal multifunctional enzyme type 2			3	0	5	0	1	0	0	4	1	2	0	2	1	0	2	0	3	2	57858608	0	125864944	0	15187166	0	0	31787458	4893032	44814996	0	118290736	125615600	0	279935136	0	86473248	2596453
FIYEGSSDFSCLPTFGVIIGQK	FIYEGSSDFSC[469.2742]LPTFGVIIGQK	22	2,3	11C(469.2742)	sp|P51659|DHB4_HUMAN	P51659	DHB4_HUMAN	HSD17B4	Peroxisomal multifunctional enzyme type 2			3	5	0	3	0	0	1	0	0	3	3	0	1	3	0	4	0	0	83581408	96564744	0	31253654	0	0	14807902	0	0	75581384	68362432	0	109511728	147356768	0	65581224	0	0
FIYEGSSDFSCLPTFGVIIGQK	FIYEGSSDFSC[57.0215]LPTFGVIIGQK	22	2	11C(57.0215)	sp|P51659|DHB4_HUMAN	P51659	DHB4_HUMAN	HSD17B4	Peroxisomal multifunctional enzyme type 2			0	0	0	0	1	1	1	1	1	0	0	0	0	0	0	1	1	1	0	0	0	0	7.77772e+06	6058969	6260730	6368737	8318020	0	0	0	0	0	0	21036108	18799400	63319812
ICDFENASKPQSIQESTGSIIEVLSK	IC[463.2366]DFENASKPQSIQESTGSIIEVLSK	26	3	2C(463.2366)	sp|P51659|DHB4_HUMAN	P51659	DHB4_HUMAN	HSD17B4	Peroxisomal multifunctional enzyme type 2			2	0	1	0	1	0	0	1	0	1	0	1	1	0	1	1	1	0	75409960	0	202523280	0	35053372	0	0	42039416	0	94410240	0	132588648	272327616	0	283789440	11841908	69579880	0
ICDFENASKPQSIQESTGSIIEVLSK	IC[469.2742]DFENASKPQSIQESTGSIIEVLSK	26	3	2C(469.2742)	sp|P51659|DHB4_HUMAN	P51659	DHB4_HUMAN	HSD17B4	Peroxisomal multifunctional enzyme type 2			2	1	0	1	0	0	1	0	0	1	2	0	2	1	0	1	0	0	87721128	128500080	0	54228504	0	0	21603886	0	0	95817408	86897384	0	253109472	185975040	0	58394496	0	0
IDVVVNNAGILR	IDVVVNNAGILR	12	2		sp|P51659|DHB4_HUMAN	P51659	DHB4_HUMAN	HSD17B4	Peroxisomal multifunctional enzyme type 2			0	0	0	0	0	0	0	0	0	0	0	0	0	0	0	0	0	1	0	0	0	0	0	0	0	0	0	0	0	0	0	0	0	0	0	10813152
IIMTSSASGIYGNFGQANYSAAK	IIMTSSASGIYGNFGQANYSAAK	23	2		sp|P51659|DHB4_HUMAN	P51659	DHB4_HUMAN	HSD17B4	Peroxisomal multifunctional enzyme type 2			0	0	0	0	0	0	0	0	0	0	0	0	0	0	0	0	0	2	0	0	0	0	0	0	0	0	0	0	0	0	0	0	0	0	0	19100206
KICDFENASKPQSIQESTGSIIEVLSK	KIC[463.2366]DFENASKPQSIQESTGSIIEVLSK	27	4	3C(463.2366)	sp|P51659|DHB4_HUMAN	P51659	DHB4_HUMAN	HSD17B4	Peroxisomal multifunctional enzyme type 2			1	0	1	0	0	0	0	0	0	0	0	0	1	0	0	0	0	0	46661800	0	67833512	0	0	0	0	0	0	0	0	0	78607008	0	0	0	0	0
KICDFENASKPQSIQESTGSIIEVLSK	KIC[469.2742]DFENASKPQSIQESTGSIIEVLSK	27	4	3C(469.2742)	sp|P51659|DHB4_HUMAN	P51659	DHB4_HUMAN	HSD17B4	Peroxisomal multifunctional enzyme type 2			0	1	0	0	0	0	0	0	0	0	1	0	0	0	0	0	0	0	0	68072080	0	0	0	0	0	0	0	0	25536084	0	0	0	0	0	0	0
KVNAVFEWHITK	KVNAVFEWHITK	12	3		sp|P51659|DHB4_HUMAN	P51659	DHB4_HUMAN	HSD17B4	Peroxisomal multifunctional enzyme type 2			0	1	1	1	1	1	1	1	1	0	0	0	0	0	0	1	1	1	0	42398976	8.28907e+06	31830536	9136911	23156432	8462664	12617359	8405218	0	0	0	0	0	0	18978446	21809912	25985064
LGLLGLANSLAIEGR	LGLLGLANSLAIEGR	15	2		sp|P51659|DHB4_HUMAN	P51659	DHB4_HUMAN	HSD17B4	Peroxisomal multifunctional enzyme type 2			0	2	0	0	2	1	1	0	1	0	1	0	1	0	0	0	1	2	0	52133692	0	0	10528753	6.05202e+06	6841682	0	5.60002e+06	0	6453620	0	48762644	0	0	0	6834744	37196572
LPPFSYAYTELEAIMYALGVGASIKDPK	LPPFSYAYTELEAIM[15.9949]YALGVGASIKDPK	28	3	15M(15.9949)	sp|P51659|DHB4_HUMAN	P51659	DHB4_HUMAN	HSD17B4	Peroxisomal multifunctional enzyme type 2			0	1	0	2	0	0	0	1	0	0	0	0	0	1	0	0	2	1	0	6.15985e+06	0	16598910	0	0	0	10500373	0	0	0	0	0	12325286	0	0	26418052	6493917
LSGDWNPLHIDPNFASLAGFDKPILHGLCTFGFSAR	LSGDWNPLHIDPNFASLAGFDKPILHGLC[463.2366]TFGFSAR	36	4,5	29C(463.2366)	sp|P51659|DHB4_HUMAN	P51659	DHB4_HUMAN	HSD17B4	Peroxisomal multifunctional enzyme type 2			3	0	2	0	0	0	0	1	0	0	0	0	5	1	0	0	4	0	138222624	0	91946640	0	0	0	0	17833544	0	0	0	0	121561808	18534952	0	0	48862504	0
LSGDWNPLHIDPNFASLAGFDKPILHGLCTFGFSAR	LSGDWNPLHIDPNFASLAGFDKPILHGLC[469.2742]TFGFSAR	36	4,5	29C(469.2742)	sp|P51659|DHB4_HUMAN	P51659	DHB4_HUMAN	HSD17B4	Peroxisomal multifunctional enzyme type 2			2	3	0	0	0	0	0	0	0	0	1	0	3	3	0	0	0	0	266410512	72111152	0	0	0	0	0	0	0	0	59512608	0	152746912	251683136	0	0	0	0
LSGDWNPLHIDPNFASLAGFDKPILHGLCTFGFSAR	LSGDWNPLHIDPNFASLAGFDKPILHGLC[57.0215]TFGFSAR	36	3,4,5	29C(57.0215)	sp|P51659|DHB4_HUMAN	P51659	DHB4_HUMAN	HSD17B4	Peroxisomal multifunctional enzyme type 2			5	4	3	2	1	0	0	2	1	0	2	0	10	2	0	0	1	0	261419200	305208096	271894144	99293216	15498336	0	0	120162344	11776907	0	117852272	0	479818976	274527904	0	0	199907760	0
PILHGLCTFGFSAR	PILHGLC[463.2366]TFGFSAR	14	2	7C(463.2366)	sp|P51659|DHB4_HUMAN	P51659	DHB4_HUMAN	HSD17B4	Peroxisomal multifunctional enzyme type 2			0	0	1	0	0	0	0	0	0	0	0	0	0	0	0	0	0	0	0	0	11998670	0	0	0	0	0	0	0	0	0	0	0	0	0	0	0
SMMGGGLAEIPGLSINFAK	SMMGGGLAEIPGLSINFAK	19	2		sp|P51659|DHB4_HUMAN	P51659	DHB4_HUMAN	HSD17B4	Peroxisomal multifunctional enzyme type 2			0	0	0	0	0	0	0	0	0	0	0	0	1	0	0	0	0	1	0	0	0	0	0	0	0	0	0	0	0	0	11714719	0	0	0	0	19699108
SMMGGGLAEIPGLSINFAK	SM[15.9949]MGGGLAEIPGLSINFAK	19	2	2M(15.9949)	sp|P51659|DHB4_HUMAN	P51659	DHB4_HUMAN	HSD17B4	Peroxisomal multifunctional enzyme type 2			0	0	0	0	0	0	0	0	0	0	0	0	0	0	0	0	0	2	0	0	0	0	0	0	0	0	0	0	0	0	0	0	0	0	0	9097772
SNIHCNTIAPNAGSR	SNIHC[463.2366]NTIAPNAGSR	15	3	5C(463.2366)	sp|P51659|DHB4_HUMAN	P51659	DHB4_HUMAN	HSD17B4	Peroxisomal multifunctional enzyme type 2			1	0	0	0	0	0	0	0	0	0	0	1	0	0	0	0	0	0	36267840	0	0	0	0	0	0	0	0	0	0	10967481	0	0	0	0	0	0
SNIHCNTIAPNAGSR	SNIHC[469.2742]NTIAPNAGSR	15	3	5C(469.2742)	sp|P51659|DHB4_HUMAN	P51659	DHB4_HUMAN	HSD17B4	Peroxisomal multifunctional enzyme type 2			1	1	0	0	0	0	1	0	0	1	0	0	0	1	0	0	0	0	41597560	47218340	0	0	0	0	7834957	0	0	48838948	0	0	0	22385160	0	0	0	0
VAVAIPNRPPDAVLTDTTSLNQAALYR	VAVAIPNRPPDAVLTDTTSLNQAALYR	27	3		sp|P51659|DHB4_HUMAN	P51659	DHB4_HUMAN	HSD17B4	Peroxisomal multifunctional enzyme type 2			0	0	0	0	0	1	0	0	0	0	0	0	0	0	0	0	0	1	0	0	0	0	0	2.71864e+06	0	0	0	0	0	0	0	0	0	0	0	43753060
VLHGEQYLELYKPLPR	VLHGEQYLELYKPLPR	16	3,4		sp|P51659|DHB4_HUMAN	P51659	DHB4_HUMAN	HSD17B4	Peroxisomal multifunctional enzyme type 2			0	0	0	0	0	1	0	0	0	0	0	0	0	0	0	0	0	2	0	0	0	0	0	6667527	0	0	0	0	0	0	0	0	0	0	0	27000544
VNAVFEWHITK	VNAVFEWHITK	11	2,3		sp|P51659|DHB4_HUMAN	P51659	DHB4_HUMAN	HSD17B4	Peroxisomal multifunctional enzyme type 2			0	0	0	0	0	0	0	0	0	0	0	0	0	0	0	0	0	3	0	0	0	0	0	0	0	0	0	0	0	0	0	0	0	0	0	29268860
VVLVTGAGAGLGR	VVLVTGAGAGLGR	13	2		sp|P51659|DHB4_HUMAN	P51659	DHB4_HUMAN	HSD17B4	Peroxisomal multifunctional enzyme type 2			0	0	0	0	0	0	0	0	0	0	0	0	0	0	0	0	0	1	0	0	0	0	0	0	0	0	0	0	0	0	0	0	0	0	0	19068708
IVGWYHTGPK	IVGWYHTGPK	10	2		sp|P51665|PSMD7_HUMAN	P51665	PSMD7_HUMAN	PSMD7	26S proteasome non-ATPase regulatory subunit 7			0	0	0	0	0	0	0	0	0	0	0	0	0	0	0	0	0	1	0	0	0	0	0	0	0	0	0	0	0	0	0	0	0	0	0	2.0794e+06
LPINHQIIYQLQDVFNLLPDVSLQEFVK	LPINHQIIYQLQDVFNLLPDVSLQEFVK	28	3		sp|P51665|PSMD7_HUMAN	P51665	PSMD7_HUMAN	PSMD7	26S proteasome non-ATPase regulatory subunit 7			0	0	0	0	0	0	0	1	1	0	0	0	0	1	0	0	1	0	0	0	0	0	0	0	0	4.66048e+06	1.42947e+06	0	0	0	0	81729600	0	0	12849263	0
RYCPNSVLVIIDVKPK	RYC[463.2366]PNSVLVIIDVKPK	16	3,4	3C(463.2366)	sp|P51665|PSMD7_HUMAN	P51665	PSMD7_HUMAN	PSMD7	26S proteasome non-ATPase regulatory subunit 7			2	0	2	1	2	0	0	2	1	2	0	2	2	0	3	1	2	0	175752096	0	256783168	12127724	51961160	0	0	83245728	7.60732e+06	171130704	0	204808096	225843360	0	339801984	11138543	114680736	0
RYCPNSVLVIIDVKPK	RYC[469.2742]PNSVLVIIDVKPK	16	3,4	3C(469.2742)	sp|P51665|PSMD7_HUMAN	P51665	PSMD7_HUMAN	PSMD7	26S proteasome non-ATPase regulatory subunit 7			2	3	0	2	1	1	2	1	1	2	2	0	2	2	0	2	1	0	221826048	228556352	0	75501840	12291743	10377042	27362732	16889016	7822387	178533760	143864992	0	247151984	157664368	0	68419120	17475846	0
SVVALHNLINNK	SVVALHNLINNK	12	2		sp|P51665|PSMD7_HUMAN	P51665	PSMD7_HUMAN	PSMD7	26S proteasome non-ATPase regulatory subunit 7			0	0	0	0	0	0	0	0	0	0	0	0	0	0	0	0	0	1	0	0	0	0	0	0	0	0	0	0	0	0	0	0	0	0	0	13367162
TNDQMVVVYLASLIR	TNDQMVVVYLASLIR	15	2		sp|P51665|PSMD7_HUMAN	P51665	PSMD7_HUMAN	PSMD7	26S proteasome non-ATPase regulatory subunit 7			0	1	1	1	1	0	1	1	1	2	2	1	1	1	1	0	1	1	0	42608124	11796980	7371787	8611646	0	4.18302e+06	10021776	5227117	23432724	13927928	30847800	67786008	13258795	15171818	0	15860017	30887826
TNDQMVVVYLASLIR	TNDQM[15.9949]VVVYLASLIR	15	2	5M(15.9949)	sp|P51665|PSMD7_HUMAN	P51665	PSMD7_HUMAN	PSMD7	26S proteasome non-ATPase regulatory subunit 7			0	1	0	1	1	1	0	0	1	0	0	0	0	0	0	0	0	2	0	12955898	0	4.43262e+06	7.45193e+06	3047420	0	0	5602126	0	0	0	0	0	0	0	0	12452788
VATGKLPINHQIIYQLQDVFNLLPDVSLQEFVK	VATGKLPINHQIIYQLQDVFNLLPDVSLQEFVK	33	3,4		sp|P51665|PSMD7_HUMAN	P51665	PSMD7_HUMAN	PSMD7	26S proteasome non-ATPase regulatory subunit 7			3	1	1	0	0	0	0	1	0	0	0	0	0	1	0	0	1	0	97933216	37275736	24660858	0	0	0	0	34425996	0	0	0	0	0	48502928	0	0	47903528	0
VVGVLLGSWQK	VVGVLLGSWQK	11	2		sp|P51665|PSMD7_HUMAN	P51665	PSMD7_HUMAN	PSMD7	26S proteasome non-ATPase regulatory subunit 7			0	1	0	1	0	1	1	0	0	0	0	0	0	0	0	0	1	1	0	46969776	0	5.42815e+06	0	2863616	2.88012e+06	0	0	0	0	0	0	0	0	0	6.87797e+06	29552680
VVVHPLVLLSVVDHFNR	VVVHPLVLLSVVDHFNR	17	3,4		sp|P51665|PSMD7_HUMAN	P51665	PSMD7_HUMAN	PSMD7	26S proteasome non-ATPase regulatory subunit 7			2	2	1	2	2	2	2	1	2	2	1	2	2	2	1	2	3	2	77126440	343449920	46729744	64945016	70723376	52956728	34352384	14675105	49558000	91494784	29313184	147431600	452817856	78496464	69523144	82522824	98654304	76644832
YCPNSVLVIIDVKPK	YC[463.2366]PNSVLVIIDVKPK	15	2,3	2C(463.2366)	sp|P51665|PSMD7_HUMAN	P51665	PSMD7_HUMAN	PSMD7	26S proteasome non-ATPase regulatory subunit 7			2	2	2	1	2	1	1	1	1	0	1	2	4	1	3	2	1	1	1511439100	102991992	1677829760	120597408	298447008	85138400	41789952	432631776	66836592	0	80109568	1371632770	1678418180	91219008	3092879100	123194464	578587780	32580352
YCPNSVLVIIDVKPK	YC[469.2742]PNSVLVIIDVKPK	15	2,3	2C(469.2742)	sp|P51665|PSMD7_HUMAN	P51665	PSMD7_HUMAN	PSMD7	26S proteasome non-ATPase regulatory subunit 7			1	3	1	2	1	2	3	1	1	1	2	1	2	3	1	4	2	1	1640628990	1660904190	173755408	497554368	75331824	86190776	164917504	84730408	54552856	1081987330	843959040	108295040	1500827140	1624600700	265432272	506813088	148961696	31848362
YCPNSVLVIIDVKPK	YC[57.0215]PNSVLVIIDVKPK	15	3	2C(57.0215)	sp|P51665|PSMD7_HUMAN	P51665	PSMD7_HUMAN	PSMD7	26S proteasome non-ATPase regulatory subunit 7			0	0	0	0	0	0	0	0	0	0	0	0	0	0	0	0	0	1	0	0	0	0	0	0	0	0	0	0	0	0	0	0	0	0	0	9999694
VLLSICSLLCDPNPDDPLVPDIAQIYK	VLLSIC[57.0215]SLLC[463.2366]DPNPDDPLVPDIAQIYK	27	3	10C(463.2366),6C(57.0215)	sp|P51668|UB2D1_HUMAN	P51668	UB2D1_HUMAN	UBE2D1	Ubiquitin-conjugating enzyme E2 D1			0	0	0	0	0	0	0	0	0	0	0	0	2	0	2	0	1	0	0	0	0	0	0	0	0	0	0	0	0	0	36808444	0	42822444	0	13739488	0
VLLSICSLLCDPNPDDPLVPDIAQIYK	VLLSIC[57.0215]SLLC[469.2742]DPNPDDPLVPDIAQIYK	27	3	10C(469.2742),6C(57.0215)	sp|P51668|UB2D1_HUMAN	P51668	UB2D1_HUMAN	UBE2D1	Ubiquitin-conjugating enzyme E2 D1			0	0	0	0	0	0	0	0	0	0	0	0	0	2	0	0	0	0	0	0	0	0	0	0	0	0	0	0	0	0	0	30044622	0	0	0	0
LCDVLAQAGHQLCETEAHVCFEGLDSDPTGTAYGASIPLAR	LC[57.0215]DVLAQAGHQLC[469.2742]ETEAHVC[57.0215]FEGLDSDPTGTAYGASIPLAR	41	4	13C(469.2742),20C(57.0215),2C(57.0215)	sp|P51687|SUOX_HUMAN	P51687	SUOX_HUMAN	SUOX	Sulfite oxidase, mitochondrial			0	0	0	0	0	0	0	0	0	0	0	0	0	1	0	0	0	0	0	0	0	0	0	0	0	0	0	0	0	0	0	14364682	0	0	0	0
LCDVLAQAGHQLCETEAHVCFEGLDSDPTGTAYGASIPLAR	LC[57.0215]DVLAQAGHQLC[57.0215]ETEAHVC[463.2366]FEGLDSDPTGTAYGASIPLAR	41	4	13C(57.0215),20C(463.2366),2C(57.0215)	sp|P51687|SUOX_HUMAN	P51687	SUOX_HUMAN	SUOX	Sulfite oxidase, mitochondrial			0	0	0	0	0	0	0	0	0	0	0	1	0	0	2	0	0	0	0	0	0	0	0	0	0	0	0	0	0	3.7334e+06	0	0	3.2418e+06	0	0	0
LCDVLAQAGHQLCETEAHVCFEGLDSDPTGTAYGASIPLAR	LC[57.0215]DVLAQAGHQLC[57.0215]ETEAHVC[469.2742]FEGLDSDPTGTAYGASIPLAR	41	4	13C(57.0215),20C(469.2742),2C(57.0215)	sp|P51687|SUOX_HUMAN	P51687	SUOX_HUMAN	SUOX	Sulfite oxidase, mitochondrial			0	0	0	0	0	0	0	0	0	0	0	0	0	1	0	1	0	0	0	0	0	0	0	0	0	0	0	0	0	0	0	14364682	0	23195944	0	0
MLLLHRAVVLRLQQACR	M[15.9949]LLLHRAVVLRLQQAC[463.2366]R	17	3	16C(463.2366),1M(15.9949)	sp|P51687|SUOX_HUMAN	P51687	SUOX_HUMAN	SUOX	Sulfite oxidase, mitochondrial			0	0	0	0	0	0	0	0	0	0	0	0	0	0	1	0	0	0	0	0	0	0	0	0	0	0	0	0	0	0	0	0	46271920	0	0	0
YYTPVPCESATAK	YYTPVPC[463.2366]ESATAK	13	2	7C(463.2366)	sp|P51692|STA5B_HUMAN	P51692	STA5B_HUMAN	STAT5B	Signal transducer and activator of transcription 5B			0	0	2	0	0	0	0	1	0	0	0	0	0	0	1	0	1	0	0	0	48143928	0	0	0	0	16293074	0	0	0	0	0	0	60610128	0	13695809	0
YYTPVPCESATAK	YYTPVPC[469.2742]ESATAK	13	2	7C(469.2742)	sp|P51692|STA5B_HUMAN	P51692	STA5B_HUMAN	STAT5B	Signal transducer and activator of transcription 5B			0	2	0	1	0	0	0	0	0	0	0	0	0	1	0	0	0	0	0	40982556	0	18164798	0	0	0	0	0	0	0	0	0	29987844	0	0	0	0
AVWIQAQQLQGEALHQMQALYGQHFPIEVR	n[42.0106]AVWIQAQQLQGEALHQMQALYGQHFPIEVR	30	3	N-term(42.0106)	sp|P51692|STA5B_HUMAN	P51692	STA5B_HUMAN	STAT5B	Signal transducer and activator of transcription 5B			0	0	0	0	0	0	0	0	0	0	0	0	0	0	0	0	1	0	0	0	0	0	0	0	0	0	0	0	0	0	0	0	0	0	6.30701e+06	0
DYNNSYYGLMLFGHPLLVSVPR	DYNNSYYGLMLFGHPLLVSVPR	22	3		sp|P51784|UBP11_HUMAN	P51784	UBP11_HUMAN	USP11	Ubiquitin carboxyl-terminal hydrolase 11			0	0	0	1	0	1	1	1	1	1	0	1	1	1	1	1	1	1	0	0	0	12735214	0	3.42034e+06	5491850	10854034	5.71764e+06	21019274	0	12017237	46260956	13437378	23280568	13991105	21612356	3963305
KLDLWMLPEILIIHLK	KLDLWMLPEILIIHLK	16	3		sp|P51784|UBP11_HUMAN	P51784	UBP11_HUMAN	USP11	Ubiquitin carboxyl-terminal hydrolase 11			0	1	0	0	0	0	0	1	0	0	1	0	0	1	0	0	0	0	0	8136994	0	0	0	0	0	4.97503e+06	0	0	3.99379e+06	0	0	4.93232e+06	0	0	0	0
KLDLWMLPEILIIHLKR	KLDLWMLPEILIIHLKR	17	4		sp|P51784|UBP11_HUMAN	P51784	UBP11_HUMAN	USP11	Ubiquitin carboxyl-terminal hydrolase 11			0	0	0	0	0	0	0	1	0	0	1	0	0	0	0	0	0	0	0	0	0	0	0	0	0	5216860	0	0	6.48743e+06	0	0	0	0	0	0	0
LPISHSCVGCR	LPISHSC[463.2366]VGC[463.2366]R	11	2	10C(463.2366),7C(463.2366)	sp|P51784|UBP11_HUMAN	P51784	UBP11_HUMAN	USP11	Ubiquitin carboxyl-terminal hydrolase 11			1	0	0	0	0	0	0	0	0	0	0	0	0	0	0	0	0	0	803201	0	0	0	0	0	0	0	0	0	0	0	0	0	0	0	0	0
STLVCPDCGNVSVTFDPFCYLSVPLPISHKR	STLVC[57.0215]PDC[57.0215]GNVSVTFDPFC[469.2742]YLSVPLPISHKR	31	4	19C(469.2742),5C(57.0215),8C(57.0215)	sp|P51784|UBP11_HUMAN	P51784	UBP11_HUMAN	USP11	Ubiquitin carboxyl-terminal hydrolase 11			0	1	0	0	0	0	0	0	0	0	0	0	0	0	0	0	0	0	0	12181325	0	0	0	0	0	0	0	0	0	0	0	0	0	0	0	0
VCFAQHTPSLPAESPRPLK	VC[463.2366]FAQHTPSLPAESPRPLK	19	3,4	2C(463.2366)	sp|P51790|CLCN3_HUMAN	P51790	CLCN3_HUMAN	CLCN3	H(+)/Cl(-) exchange transporter 3			2	0	1	0	1	0	0	1	0	1	0	1	1	0	1	0	1	0	124695576	0	205002624	0	27153968	0	0	49643672	0	29035230	0	137667840	90505792	0	319976960	0	92299560	0
VCFAQHTPSLPAESPRPLK	VC[469.2742]FAQHTPSLPAESPRPLK	19	3,4	2C(469.2742)	sp|P51790|CLCN3_HUMAN	P51790	CLCN3_HUMAN	CLCN3	H(+)/Cl(-) exchange transporter 3			1	2	0	1	0	0	0	0	0	1	2	0	1	1	0	0	0	0	102138528	174459472	0	55285056	0	0	0	0	0	107834128	94116608	0	105773144	176537072	0	0	0	0
HCDEVGFNAEEAHNIVK	HC[463.2366]DEVGFNAEEAHNIVK	17	3	2C(463.2366)	sp|P51808|DYLT3_HUMAN	P51808	DYLT3_HUMAN	DYNLT3	Dynein light chain Tctex-type 3			1	0	1	0	1	0	0	1	1	1	0	1	0	0	1	0	1	0	4.08923e+06	0	85125840	0	16778742	0	0	31951784	5302183	683339900	0	101595536	0	0	209994992	0	51893640	0
HCDEVGFNAEEAHNIVK	HC[469.2742]DEVGFNAEEAHNIVK	17	3	2C(469.2742)	sp|P51808|DYLT3_HUMAN	P51808	DYLT3_HUMAN	DYNLT3	Dynein light chain Tctex-type 3			2	1	0	1	0	1	1	0	0	0	1	0	0	1	0	1	0	0	125959792	113436944	0	41555296	0	6653506	21188428	0	0	0	57843960	0	0	80749312	0	48662764	0	0
AILFAVVAR	AILFAVVAR	9	2		sp|P51809|VAMP7_HUMAN	P51809	VAMP7_HUMAN	VAMP7	Vesicle-associated membrane protein 7			0	1	0	0	0	0	0	0	0	0	0	0	0	0	0	0	0	1	0	25511564	0	0	0	0	0	0	0	0	0	0	0	0	0	0	0	4870576
AQTALPYAMNSEFSSVLAAQLK	AQTALPYAMNSEFSSVLAAQLK	22	2		sp|P51809|VAMP7_HUMAN	P51809	VAMP7_HUMAN	VAMP7	Vesicle-associated membrane protein 7			0	0	0	0	0	0	0	0	0	0	0	0	0	0	0	0	0	1	0	0	0	0	0	0	0	0	0	0	0	0	0	0	0	0	0	14665566
HAWCGGNFLEVTEQILAK	HAWC[463.2366]GGNFLEVTEQILAK	18	3	4C(463.2366)	sp|P51809|VAMP7_HUMAN	P51809	VAMP7_HUMAN	VAMP7	Vesicle-associated membrane protein 7			1	0	1	0	1	0	0	2	0	0	0	2	0	0	1	0	1	0	33418658	0	76736048	0	12630705	0	0	14660002	0	0	0	27846090	0	0	38339472	0	38407624	0
HAWCGGNFLEVTEQILAK	HAWC[469.2742]GGNFLEVTEQILAK	18	3	4C(469.2742)	sp|P51809|VAMP7_HUMAN	P51809	VAMP7_HUMAN	VAMP7	Vesicle-associated membrane protein 7			1	1	0	1	0	0	0	0	0	0	1	0	1	1	0	1	1	0	29153616	40741340	0	20502508	0	0	0	0	0	0	19587416	0	47163864	31367162	0	38759432	5374943	0
LELLIDKTENLVDSSVTFK	LELLIDKTENLVDSSVTFK	19	3		sp|P51809|VAMP7_HUMAN	P51809	VAMP7_HUMAN	VAMP7	Vesicle-associated membrane protein 7			0	0	0	0	0	0	0	0	0	0	0	0	0	0	0	0	0	1	0	0	0	0	0	0	0	0	0	0	0	0	0	0	0	0	0	8679482
AYSFCGTVEYMAPEVVNRR	AYSFC[463.2366]GTVEYMAPEVVNRR	19	3	5C(463.2366)	sp|P51812|KS6A3_HUMAN	P51812	KS6A3_HUMAN	RPS6KA3	Ribosomal protein S6 kinase alpha-3	RPS6KA6	sp|Q9UK32|KS6A6_HUMAN	1	0	1	0	1	0	0	1	0	1	0	2	1	0	1	0	1	0	60421056	0	64497056	0	14568137	0	0	15899420	0	54544992	0	60245200	64518696	0	86825296	0	28125476	0
AYSFCGTVEYMAPEVVNRR	AYSFC[469.2742]GTVEYMAPEVVNRR	19	3	5C(469.2742)	sp|P51812|KS6A3_HUMAN	P51812	KS6A3_HUMAN	RPS6KA3	Ribosomal protein S6 kinase alpha-3	RPS6KA6	sp|Q9UK32|KS6A6_HUMAN	0	1	0	0	0	0	1	0	0	0	1	0	0	0	0	1	0	0	0	74245536	0	0	0	0	6331547	0	0	0	38597248	0	0	0	0	24049774	0	0
EDIGVGSYSVCK	EDIGVGSYSVC[463.2366]K	12	2	11C(463.2366)	sp|P51812|KS6A3_HUMAN	P51812	KS6A3_HUMAN	RPS6KA3	Ribosomal protein S6 kinase alpha-3	RPS6KA2, RPS6KA6	sp|Q15349|KS6A2_HUMAN, sp|Q9UK32|KS6A6_HUMAN	0	0	1	0	0	0	0	1	0	0	0	0	1	0	1	0	1	0	0	0	69585256	0	0	0	0	10344748	0	0	0	0	42873688	0	25909504	0	32182812	0
EDIGVGSYSVCKR	EDIGVGSYSVC[463.2366]KR	13	2,3	11C(463.2366)	sp|P51812|KS6A3_HUMAN	P51812	KS6A3_HUMAN	RPS6KA3	Ribosomal protein S6 kinase alpha-3	RPS6KA2, RPS6KA6	sp|Q15349|KS6A2_HUMAN, sp|Q9UK32|KS6A6_HUMAN	1	0	1	0	2	0	0	1	0	0	0	1	0	0	1	0	2	0	46547716	0	65085636	0	15581758	0	0	26601036	0	0	0	46187552	0	0	51353496	0	42770936	0
EDIGVGSYSVCK	EDIGVGSYSVC[469.2742]K	12	2	11C(469.2742)	sp|P51812|KS6A3_HUMAN	P51812	KS6A3_HUMAN	RPS6KA3	Ribosomal protein S6 kinase alpha-3	RPS6KA2, RPS6KA6	sp|Q15349|KS6A2_HUMAN, sp|Q9UK32|KS6A6_HUMAN	0	0	0	3	0	1	1	0	0	0	1	0	0	2	0	1	0	0	0	0	0	32259500	0	5.92196e+06	15197976	0	0	0	31918038	0	0	51211428	0	36666256	0	0
EDIGVGSYSVCKR	EDIGVGSYSVC[469.2742]KR	13	2,3	11C(469.2742)	sp|P51812|KS6A3_HUMAN	P51812	KS6A3_HUMAN	RPS6KA3	Ribosomal protein S6 kinase alpha-3	RPS6KA2, RPS6KA6	sp|Q15349|KS6A2_HUMAN, sp|Q9UK32|KS6A6_HUMAN	1	1	0	1	0	0	1	0	0	0	1	0	0	1	0	1	0	0	61905080	77501864	0	22156338	0	0	14741889	0	0	0	16185408	0	0	57639644	0	18350484	0	0
FYLAELALALDHLHSLGIIYR	FYLAELALALDHLHSLGIIYR	21	4		sp|P51812|KS6A3_HUMAN	P51812	KS6A3_HUMAN	RPS6KA3	Ribosomal protein S6 kinase alpha-3	RPS6KA2	sp|Q15349|KS6A2_HUMAN	0	0	0	0	0	0	0	0	0	0	0	0	0	0	0	0	1	0	0	0	0	0	0	0	0	0	0	0	0	0	0	0	0	0	8595890	0
HPWIVHWDQLPQYQLNR	HPWIVHWDQLPQYQLNR	17	4		sp|P51812|KS6A3_HUMAN	P51812	KS6A3_HUMAN	RPS6KA3	Ribosomal protein S6 kinase alpha-3			0	0	0	0	0	1	0	0	0	0	0	0	0	0	0	0	0	0	0	0	0	0	0	7054651	0	0	0	0	0	0	0	0	0	0	0	0
LSTNVCTLALNSSLVDLVHYTR	LSTNVC[463.2366]TLALNSSLVDLVHYTR	22	3	6C(463.2366)	sp|P51825|AFF1_HUMAN	P51825	AFF1_HUMAN	AFF1	AF4/FMR2 family member 1			0	0	1	0	0	0	0	0	0	0	0	1	0	0	1	0	0	0	0	0	23072140	0	0	0	0	0	0	0	0	27139054	0	0	38660288	0	0	0
LSTNVCTLALNSSLVDLVHYTR	LSTNVC[469.2742]TLALNSSLVDLVHYTR	22	3	6C(469.2742)	sp|P51825|AFF1_HUMAN	P51825	AFF1_HUMAN	AFF1	AF4/FMR2 family member 1			1	1	0	1	0	0	0	0	0	0	1	0	1	0	0	0	0	0	28095560	23063094	0	4623397	0	0	0	0	0	0	9098816	0	35699884	0	0	0	0	0
YLPCFQVLPLDQQLVLVR	YLPC[463.2366]FQVLPLDQQLVLVR	18	2,3	4C(463.2366)	sp|P51843|NR0B1_HUMAN	P51843	NR0B1_HUMAN	NR0B1	Nuclear receptor subfamily 0 group B member 1			0	0	1	0	0	0	0	0	0	0	0	1	0	0	2	0	0	0	0	0	10056268	0	0	0	0	0	0	0	0	14847932	0	0	44739852	0	0	0
YLPCFQVLPLDQQLVLVR	YLPC[469.2742]FQVLPLDQQLVLVR	18	2,3	4C(469.2742)	sp|P51843|NR0B1_HUMAN	P51843	NR0B1_HUMAN	NR0B1	Nuclear receptor subfamily 0 group B member 1			0	2	0	0	0	0	0	0	0	0	1	0	0	0	0	2	0	0	0	16654980	0	0	0	0	0	0	0	0	7884029	0	0	0	0	14321170	0	0
CGDLVFAK	C[463.2366]GDLVFAK	8	2	1C(463.2366)	sp|P51858|HDGF_HUMAN	P51858	HDGF_HUMAN	HDGF	Hepatoma-derived growth factor			1	1	2	1	1	2	2	1	1	1	1	2	1	1	2	1	1	1	315925024	52873012	726705790	44022740	103027480	46270800	28588766	147369920	27231424	471622656	35901468	434674016	652211970	64071020	837099650	57870716	217033552	42784692
CGDLVFAK	C[469.2742]GDLVFAK	8	2	1C(469.2742)	sp|P51858|HDGF_HUMAN	P51858	HDGF_HUMAN	HDGF	Hepatoma-derived growth factor			1	2	1	2	2	1	1	1	2	1	1	1	2	2	2	1	1	1	385322208	626542530	61601168	207746784	34759748	41620500	79303424	34864904	25437280	477608640	301552320	41415724	469461216	450742592	68825008	195600832	52768348	38464264
SCVEEPEPEPEAAEGDGDK	SC[463.2366]VEEPEPEPEAAEGDGDK	19	2	2C(463.2366)	sp|P51858|HDGF_HUMAN	P51858	HDGF_HUMAN	HDGF	Hepatoma-derived growth factor			0	0	0	0	0	0	0	0	0	0	0	1	0	0	0	0	0	0	0	0	0	0	0	0	0	0	0	0	0	21020608	0	0	0	0	0	0
SCVEEPEPEPEAAEGDGDKK	SC[463.2366]VEEPEPEPEAAEGDGDKK	20	2,3	2C(463.2366)	sp|P51858|HDGF_HUMAN	P51858	HDGF_HUMAN	HDGF	Hepatoma-derived growth factor			0	0	0	0	0	0	1	2	1	1	1	3	2	1	2	1	1	1	0	0	0	0	0	0	33239492	157264864	27100140	307135168	35149892	339625824	704815100	48544392	727472130	76977560	182500480	22903996
SCVEEPEPEPEAAEGDGDKK	SC[469.2742]VEEPEPEPEAAEGDGDKK	20	2,3	2C(469.2742)	sp|P51858|HDGF_HUMAN	P51858	HDGF_HUMAN	HDGF	Hepatoma-derived growth factor			0	0	0	0	0	0	1	1	1	1	2	0	1	3	0	2	1	1	0	0	0	0	0	0	146055984	42082664	30398226	325738240	390913952	0	528965696	447473728	0	305274880	49688160	21425108
SCVEEPEPEPEAAEGDGDKKGNAEGSSDEEGK	SC[469.2742]VEEPEPEPEAAEGDGDKKGNAEGSSDEEGK	32	4	2C(469.2742)	sp|P51858|HDGF_HUMAN	P51858	HDGF_HUMAN	HDGF	Hepatoma-derived growth factor			0	0	0	0	0	0	0	0	0	0	0	0	0	1	0	1	0	0	0	0	0	0	0	0	0	0	0	0	0	0	0	29566896	0	11690530	0	0
STANKYQVFFFGTHETAFLGPK	STANKYQVFFFGTHETAFLGPK	22	3,4		sp|P51858|HDGF_HUMAN	P51858	HDGF_HUMAN	HDGF	Hepatoma-derived growth factor			0	2	0	0	0	1	0	0	3	0	0	0	0	0	0	0	1	2	0	49298472	0	0	0	12205680	0	0	20672634	0	0	0	0	0	0	0	16892652	23256064
YQVFFFGTHETAFLGPK	YQVFFFGTHETAFLGPK	17	2,3		sp|P51858|HDGF_HUMAN	P51858	HDGF_HUMAN	HDGF	Hepatoma-derived growth factor			1	2	1	2	3	1	2	2	3	1	2	1	2	2	1	2	2	2	37753440	150782880	53495364	97167904	69507568	65961312	43654480	60471832	43793372	31965536	34830388	48699592	199146800	85197776	66311072	83618080	115836256	124869280
IALTDAYLLYTPSQIALTAILSSASR	IALTDAYLLYTPSQIALTAILSSASR	26	2,3		sp|P51946|CCNH_HUMAN	P51946	CCNH_HUMAN	CCNH	Cyclin-H			0	0	0	0	0	0	0	0	0	0	2	0	2	1	0	0	2	0	0	0	0	0	0	0	0	0	0	0	8677159	0	37852180	21753178	0	0	22278976	0
TCLSQLLDIMK	TC[463.2366]LSQLLDIMK	11	2	2C(463.2366)	sp|P51946|CCNH_HUMAN	P51946	CCNH_HUMAN	CCNH	Cyclin-H			1	0	2	1	2	0	1	2	1	3	0	1	1	1	2	1	1	1	99200112	0	168107488	11314390	33460460	0	5170049	40753244	6910951	111547608	0	153090704	187420544	15298680	220553376	12893835	68083824	5.4485e+06
TCLSQLLDIMK	TC[469.2742]LSQLLDIMK	11	2	2C(469.2742)	sp|P51946|CCNH_HUMAN	P51946	CCNH_HUMAN	CCNH	Cyclin-H			2	2	1	1	1	2	1	1	1	1	0	1	1	1	1	0	2	0	114727608	136082752	13334250	43522408	8.24019e+06	7.31038e+06	24964328	12771438	7226758	110220208	0	13623046	209519904	140233680	24979692	0	14301497	0
AASPQDLAGGYTSSLACHR	AASPQDLAGGYTSSLAC[463.2366]HR	19	3	17C(463.2366)	sp|P51948|MAT1_HUMAN	P51948	MAT1_HUMAN	MNAT1	CDK-activating kinase assembly factor MAT1			0	0	1	0	0	0	0	0	0	0	0	0	0	0	0	0	0	0	0	0	42361608	0	0	0	0	0	0	0	0	0	0	0	0	0	0	0
AASPQDLAGGYTSSLACHR	AASPQDLAGGYTSSLAC[469.2742]HR	19	3	17C(469.2742)	sp|P51948|MAT1_HUMAN	P51948	MAT1_HUMAN	MNAT1	CDK-activating kinase assembly factor MAT1			1	1	0	0	0	0	0	0	0	0	0	0	0	0	0	0	0	0	37724112	40398224	0	0	0	0	0	0	0	0	0	0	0	0	0	0	0	0
AGWQGLCDR	AGWQGLC[463.2366]DR	9	2	7C(463.2366)	sp|P51956|NEK3_HUMAN	P51956	NEK3_HUMAN	NEK3	Serine/threonine-protein kinase Nek3			0	0	1	0	0	0	0	0	0	0	0	1	0	0	1	0	1	0	0	0	96693224	0	0	0	0	0	0	0	0	97985400	0	0	128737728	0	25059120	0
AGWQGLCDR	AGWQGLC[469.2742]DR	9	2	7C(469.2742)	sp|P51956|NEK3_HUMAN	P51956	NEK3_HUMAN	NEK3	Serine/threonine-protein kinase Nek3			0	0	0	0	0	0	0	0	0	0	0	0	0	1	0	2	0	0	0	0	0	0	0	0	0	0	0	0	0	0	0	57158504	0	19559300	0	0
ESCEDVPVANPVSEFK	ESC[463.2366]EDVPVANPVSEFK	16	2	3C(463.2366)	sp|P51957|NEK4_HUMAN	P51957	NEK4_HUMAN	NEK4	Serine/threonine-protein kinase Nek4			0	0	0	0	0	0	0	0	0	0	0	0	0	0	1	0	0	0	0	0	0	0	0	0	0	0	0	0	0	0	0	0	24463856	0	0	0
LECSGTILAHSNLR	LEC[463.2366]SGTILAHSNLR	14	3	3C(463.2366)	sp|P51957|NEK4_HUMAN	P51957	NEK4_HUMAN	NEK4	Serine/threonine-protein kinase Nek4			0	0	1	0	0	0	0	0	0	0	0	1	0	0	0	0	0	0	0	0	39598192	0	0	0	0	0	0	0	0	34579276	0	0	0	0	0	0
LECSGTILAHSNLR	LEC[469.2742]SGTILAHSNLR	14	3	3C(469.2742)	sp|P51957|NEK4_HUMAN	P51957	NEK4_HUMAN	NEK4	Serine/threonine-protein kinase Nek4			0	1	0	0	0	0	0	0	0	0	0	0	0	0	0	0	0	0	0	38638968	0	0	0	0	0	0	0	0	0	0	0	0	0	0	0	0
YLDASNELGGICSISQVEEEMLQDNTK	YLDASNELGGIC[463.2366]SISQVEEEMLQDNTK	27	3	12C(463.2366)	sp|P51957|NEK4_HUMAN	P51957	NEK4_HUMAN	NEK4	Serine/threonine-protein kinase Nek4			0	0	0	0	0	0	0	0	0	0	0	1	0	0	1	0	1	0	0	0	0	0	0	0	0	0	0	0	0	59991136	0	0	154367904	0	43501808	0
ELADITLDPPPNCSAGPK	ELADITLDPPPNC[463.2366]SAGPK	18	2,3	13C(463.2366)	sp|P51965|UB2E1_HUMAN	P51965	UB2E1_HUMAN	UBE2E1	Ubiquitin-conjugating enzyme E2 E1			0	0	2	0	1	0	0	1	0	0	0	0	0	0	0	0	0	0	0	0	50553088	0	6517404	0	0	68955960	0	0	0	0	0	0	0	0	0	0
ELADITLDPPPNCSAGPK	ELADITLDPPPNC[469.2742]SAGPK	18	2	13C(469.2742)	sp|P51965|UB2E1_HUMAN	P51965	UB2E1_HUMAN	UBE2E1	Ubiquitin-conjugating enzyme E2 E1			0	1	0	0	0	0	0	0	0	0	0	0	0	0	0	0	0	0	0	33162252	0	0	0	0	0	0	0	0	0	0	0	0	0	0	0	0
IYHCNINSQGVICLDILKDNWSPALTISK	IYHC[57.0215]NINSQGVIC[463.2366]LDILKDNWSPALTISK	29	4	13C(463.2366),4C(57.0215)	sp|P51965|UB2E1_HUMAN	P51965	UB2E1_HUMAN	UBE2E1	Ubiquitin-conjugating enzyme E2 E1	UBE2E2, UBE2E3	sp|Q969T4|UB2E3_HUMAN, sp|Q96LR5|UB2E2_HUMAN	0	0	1	0	0	0	0	0	0	0	0	0	0	0	0	0	0	0	0	0	18002100	0	0	0	0	0	0	0	0	0	0	0	0	0	0	0
IYHCNINSQGVICLDILK	IYHC[57.0215]NINSQGVIC[57.0215]LDILK	18	3	13C(57.0215),4C(57.0215)	sp|P51965|UB2E1_HUMAN	P51965	UB2E1_HUMAN	UBE2E1	Ubiquitin-conjugating enzyme E2 E1	UBE2E2, UBE2E3	sp|Q969T4|UB2E3_HUMAN, sp|Q96LR5|UB2E2_HUMAN	0	0	0	0	0	0	0	0	0	0	0	0	0	0	0	0	0	1	0	0	0	0	0	0	0	0	0	0	0	0	0	0	0	0	0	5480163
IYHCNINSQGVICLDILKDNWSPALTISK	IYHC[57.0215]NINSQGVIC[57.0215]LDILKDNWSPALTISK	29	4	13C(57.0215),4C(57.0215)	sp|P51965|UB2E1_HUMAN	P51965	UB2E1_HUMAN	UBE2E1	Ubiquitin-conjugating enzyme E2 E1	UBE2E2, UBE2E3	sp|Q969T4|UB2E3_HUMAN, sp|Q96LR5|UB2E2_HUMAN	0	0	0	0	0	0	0	0	0	0	0	0	0	0	0	0	1	0	0	0	0	0	0	0	0	0	0	0	0	0	0	0	0	0	27377620	0
VLLSICSLLTDCNPADPLVGSIATQYMTNR	VLLSIC[57.0215]SLLTDC[463.2366]NPADPLVGSIATQYMTNR	30	3	12C(463.2366),6C(57.0215)	sp|P51965|UB2E1_HUMAN	P51965	UB2E1_HUMAN	UBE2E1	Ubiquitin-conjugating enzyme E2 E1	UBE2E2	sp|Q96LR5|UB2E2_HUMAN	1	0	0	0	0	0	0	0	0	0	0	0	1	0	0	0	0	0	2.68949e+06	0	0	0	0	0	0	0	0	0	0	0	5483258	0	0	0	0	0
VLLSICSLLTDCNPADPLVGSIATQYMTNR	VLLSIC[57.0215]SLLTDC[469.2742]NPADPLVGSIATQYMTNR	30	3	12C(469.2742),6C(57.0215)	sp|P51965|UB2E1_HUMAN	P51965	UB2E1_HUMAN	UBE2E1	Ubiquitin-conjugating enzyme E2 E1	UBE2E2	sp|Q96LR5|UB2E2_HUMAN	0	0	0	0	0	0	0	0	0	0	0	0	1	0	0	0	0	0	0	0	0	0	0	0	0	0	0	0	0	0	15156571	0	0	0	0	0
CALDFFR	C[463.2366]ALDFFR	7	2	1C(463.2366)	sp|P51970|NDUA8_HUMAN	P51970	NDUA8_HUMAN	NDUFA8	NADH dehydrogenase [ubiquinone] 1 alpha subcomplex subunit 8			1	0	1	0	1	1	0	1	0	1	0	1	1	0	1	0	1	0	60906104	0	131612984	0	8056801	1.57411e+06	0	11184392	0	66064064	0	38577388	40857932	0	65766572	0	27278074	0
CALDFFR	C[469.2742]ALDFFR	7	2	1C(469.2742)	sp|P51970|NDUA8_HUMAN	P51970	NDUA8_HUMAN	NDUFA8	NADH dehydrogenase [ubiquinone] 1 alpha subcomplex subunit 8			1	2	0	1	0	1	1	0	0	1	1	0	1	2	0	1	0	0	50880316	120135264	0	30071556	0	3.8992e+06	12589210	0	0	66734752	41286852	0	91967792	75880304	0	28158480	0	0
FDECVLDKLGWVRPDLGELSK	FDEC[463.2366]VLDKLGWVRPDLGELSK	21	4	4C(463.2366)	sp|P51970|NDUA8_HUMAN	P51970	NDUA8_HUMAN	NDUFA8	NADH dehydrogenase [ubiquinone] 1 alpha subcomplex subunit 8			0	0	0	0	0	0	0	0	0	1	0	1	0	0	1	0	0	0	0	0	0	0	0	0	0	0	0	19564760	0	15020168	0	0	38939928	0	0	0
FDECVLDKLGWVRPDLGELSK	FDEC[469.2742]VLDKLGWVRPDLGELSK	21	4	4C(469.2742)	sp|P51970|NDUA8_HUMAN	P51970	NDUA8_HUMAN	NDUFA8	NADH dehydrogenase [ubiquinone] 1 alpha subcomplex subunit 8			1	1	0	0	0	0	0	0	0	0	0	0	0	0	0	0	0	0	31128624	41346204	0	0	0	0	0	0	0	0	0	0	0	0	0	0	0	0
HCAEPFTEYWTCIDYTGQQLFR	HC[463.2366]AEPFTEYWTC[57.0215]IDYTGQQLFR	22	3	12C(57.0215),2C(463.2366)	sp|P51970|NDUA8_HUMAN	P51970	NDUA8_HUMAN	NDUFA8	NADH dehydrogenase [ubiquinone] 1 alpha subcomplex subunit 8			0	0	1	0	0	0	0	0	0	0	0	0	0	0	0	0	0	0	0	0	14897864	0	0	0	0	0	0	0	0	0	0	0	0	0	0	0
HCAEPFTEYWTCIDYTGQQLFR	HC[57.0215]AEPFTEYWTC[463.2366]IDYTGQQLFR	22	3	12C(463.2366),2C(57.0215)	sp|P51970|NDUA8_HUMAN	P51970	NDUA8_HUMAN	NDUFA8	NADH dehydrogenase [ubiquinone] 1 alpha subcomplex subunit 8			0	0	1	0	0	0	0	0	0	0	0	0	0	0	1	0	0	0	0	0	8493657	0	0	0	0	0	0	0	0	0	0	0	13241884	0	0	0
HCAEPFTEYWTCIDYTGQQLFR	HC[57.0215]AEPFTEYWTC[469.2742]IDYTGQQLFR	22	3	12C(469.2742),2C(57.0215)	sp|P51970|NDUA8_HUMAN	P51970	NDUA8_HUMAN	NDUFA8	NADH dehydrogenase [ubiquinone] 1 alpha subcomplex subunit 8			0	1	0	0	0	0	0	0	0	0	0	0	0	1	0	0	0	0	0	2.11385e+06	0	0	0	0	0	0	0	0	0	0	0	3.77517e+06	0	0	0	0
HCAEPFTEYWTCIDYTGQQLFR	HC[57.0215]AEPFTEYWTC[57.0215]IDYTGQQLFR	22	3	12C(57.0215),2C(57.0215)	sp|P51970|NDUA8_HUMAN	P51970	NDUA8_HUMAN	NDUFA8	NADH dehydrogenase [ubiquinone] 1 alpha subcomplex subunit 8			0	0	0	0	0	0	0	0	0	0	0	0	0	0	0	1	0	1	0	0	0	0	0	0	0	0	0	0	0	0	0	0	0	5.63238e+06	0	7149048
LGWVRPDLGELSK	LGWVRPDLGELSK	13	3		sp|P51970|NDUA8_HUMAN	P51970	NDUA8_HUMAN	NDUFA8	NADH dehydrogenase [ubiquinone] 1 alpha subcomplex subunit 8			0	1	0	0	0	0	0	0	0	0	1	0	0	1	0	0	1	2	0	22295084	0	0	0	0	0	0	0	0	14935139	0	0	24947764	0	0	9835588	8935540
EDSVKPGAHLTVKK	EDSVKPGAHLTVKK	14	3		sp|P51991|ROA3_HUMAN	P51991	ROA3_HUMAN	HNRNPA3	Heterogeneous nuclear ribonucleoprotein A3			0	0	0	0	0	0	0	0	0	0	0	0	0	0	0	0	0	1	0	0	0	0	0	0	0	0	0	0	0	0	0	0	0	0	0	2.32249e+06
GFAFVTFDDHDTVDK	GFAFVTFDDHDTVDK	15	2,3		sp|P51991|ROA3_HUMAN	P51991	ROA3_HUMAN	HNRNPA3	Heterogeneous nuclear ribonucleoprotein A3			0	0	0	0	0	0	1	0	0	0	0	1	2	1	0	0	0	2	0	0	0	0	0	0	5841546	0	0	0	0	6466549	100242520	24343886	0	0	0	24634318
GFAFVTFDDHDTVDKIVVQK	GFAFVTFDDHDTVDKIVVQK	20	3,4		sp|P51991|ROA3_HUMAN	P51991	ROA3_HUMAN	HNRNPA3	Heterogeneous nuclear ribonucleoprotein A3			1	1	0	1	0	1	1	1	2	0	1	0	1	1	0	0	1	3	49987136	60754768	0	15327586	0	18112444	13399351	18174822	14386712	0	6.11711e+06	0	114587984	11728276	0	0	16658398	96769488
GFGFVTYSCVEEVDAAMCARPHK	GFGFVTYSC[463.2366]VEEVDAAMC[463.2366]ARPHK	23	4	18C(463.2366),9C(463.2366)	sp|P51991|ROA3_HUMAN	P51991	ROA3_HUMAN	HNRNPA3	Heterogeneous nuclear ribonucleoprotein A3			0	0	0	0	0	0	0	0	0	0	0	2	1	0	2	0	1	0	0	0	0	0	0	0	0	0	0	0	0	32419664	84853568	0	121711704	0	35844548	0
GFGFVTYSCVEEVDAAMCARPHKVDGR	GFGFVTYSC[463.2366]VEEVDAAMC[463.2366]ARPHKVDGR	27	5	18C(463.2366),9C(463.2366)	sp|P51991|ROA3_HUMAN	P51991	ROA3_HUMAN	HNRNPA3	Heterogeneous nuclear ribonucleoprotein A3			0	0	1	0	0	0	0	0	0	0	0	0	1	0	2	0	0	0	0	0	88933136	0	0	0	0	0	0	0	0	0	41976624	0	86217288	0	0	0
GFGFVTYSCVEEVDAAMCAR	GFGFVTYSC[463.2366]VEEVDAAMC[57.0215]AR	20	2,3	18C(57.0215),9C(463.2366)	sp|P51991|ROA3_HUMAN	P51991	ROA3_HUMAN	HNRNPA3	Heterogeneous nuclear ribonucleoprotein A3			0	0	2	0	0	0	0	0	0	0	0	0	0	0	2	0	1	0	0	0	32098180	0	0	0	0	0	0	0	0	0	0	0	25725870	0	22871180	0
GFGFVTYSCVEEVDAAMCARPHK	GFGFVTYSC[463.2366]VEEVDAAMC[57.0215]ARPHK	23	3,4	18C(57.0215),9C(463.2366)	sp|P51991|ROA3_HUMAN	P51991	ROA3_HUMAN	HNRNPA3	Heterogeneous nuclear ribonucleoprotein A3			2	1	5	2	3	2	2	4	1	2	1	3	2	3	3	3	2	2	535835200	61854856	1000517380	81314048	179874320	54783544	21752970	193617392	11792859	248439968	10121653	385917248	1015147390	103194816	1346926850	82974432	489059584	29428574
GFGFVTYSCVEEVDAAMCARPHKVDGR	GFGFVTYSC[463.2366]VEEVDAAMC[57.0215]ARPHKVDGR	27	3,4,5	18C(57.0215),9C(463.2366)	sp|P51991|ROA3_HUMAN	P51991	ROA3_HUMAN	HNRNPA3	Heterogeneous nuclear ribonucleoprotein A3			3	3	2	2	2	2	0	2	2	2	0	3	4	3	3	2	2	0	756544450	91264400	1000882620	51563224	146274976	27118572	0	125961352	19430164	397500576	0	297882624	1330432770	39660784	1237933950	36744552	395605568	0
GFGFVTYSCVEEVDAAMCARPHK	GFGFVTYSC[463.2366]VEEVDAAM[15.9949]C[57.0215]ARPHK	23	3,4	17M(15.9949),18C(57.0215),9C(463.2366)	sp|P51991|ROA3_HUMAN	P51991	ROA3_HUMAN	HNRNPA3	Heterogeneous nuclear ribonucleoprotein A3			0	0	1	0	0	0	0	3	0	0	0	0	0	0	2	0	0	0	0	0	112424952	0	0	0	0	41947728	0	0	0	0	0	0	115332976	0	0	0
GFGFVTYSCVEEVDAAMCARPHKVDGR	GFGFVTYSC[463.2366]VEEVDAAM[15.9949]C[57.0215]ARPHKVDGR	27	4,5	17M(15.9949),18C(57.0215),9C(463.2366)	sp|P51991|ROA3_HUMAN	P51991	ROA3_HUMAN	HNRNPA3	Heterogeneous nuclear ribonucleoprotein A3			0	0	1	0	0	0	0	1	0	0	0	1	0	0	5	0	1	0	0	0	78329328	0	0	0	0	8767975	0	0	0	10340269	0	0	135303552	0	2.96213e+06	0
GFGFVTYSCVEEVDAAMCARPHK	GFGFVTYSC[469.2742]VEEVDAAMC[469.2742]ARPHK	23	4	18C(469.2742),9C(469.2742)	sp|P51991|ROA3_HUMAN	P51991	ROA3_HUMAN	HNRNPA3	Heterogeneous nuclear ribonucleoprotein A3			0	0	0	0	0	0	0	0	0	0	0	0	0	2	0	2	0	0	0	0	0	0	0	0	0	0	0	0	0	0	0	112106208	0	32776412	0	0
GFGFVTYSCVEEVDAAMCARPHKVDGR	GFGFVTYSC[469.2742]VEEVDAAMC[469.2742]ARPHKVDGR	27	4,5	18C(469.2742),9C(469.2742)	sp|P51991|ROA3_HUMAN	P51991	ROA3_HUMAN	HNRNPA3	Heterogeneous nuclear ribonucleoprotein A3			2	2	0	0	0	0	0	0	0	0	0	0	0	1	0	0	0	0	61277584	98681296	0	0	0	0	0	0	0	0	0	0	0	48461868	0	0	0	0
GFGFVTYSCVEEVDAAMCAR	GFGFVTYSC[469.2742]VEEVDAAMC[57.0215]AR	20	2,3	18C(57.0215),9C(469.2742)	sp|P51991|ROA3_HUMAN	P51991	ROA3_HUMAN	HNRNPA3	Heterogeneous nuclear ribonucleoprotein A3			0	1	0	0	0	0	0	0	0	0	0	0	0	1	0	1	0	0	0	31875004	0	0	0	0	0	0	0	0	0	0	0	45893520	0	26286188	0	0
GFGFVTYSCVEEVDAAMCARPHK	GFGFVTYSC[469.2742]VEEVDAAMC[57.0215]ARPHK	23	3,4	18C(57.0215),9C(469.2742)	sp|P51991|ROA3_HUMAN	P51991	ROA3_HUMAN	HNRNPA3	Heterogeneous nuclear ribonucleoprotein A3			3	2	0	2	0	2	3	0	2	2	2	1	2	3	0	2	3	1	639442690	908331140	0	413783168	0	56123104	80321968	0	25235124	284404384	284759648	37943228	983345090	998476290	0	387504960	119927312	19397208
GFGFVTYSCVEEVDAAMCARPHKVDGR	GFGFVTYSC[469.2742]VEEVDAAMC[57.0215]ARPHKVDGR	27	3,4,5	18C(57.0215),9C(469.2742)	sp|P51991|ROA3_HUMAN	P51991	ROA3_HUMAN	HNRNPA3	Heterogeneous nuclear ribonucleoprotein A3			3	5	1	3	2	2	5	1	1	2	4	0	3	2	1	2	2	0	898371330	992205500	19134066	223424528	53642304	34045904	41819640	20824372	14974188	433118464	228060992	0	1627935740	554288770	85070888	152532064	106520472	0
GFGFVTYSCVEEVDAAMCARPHK	GFGFVTYSC[469.2742]VEEVDAAM[15.9949]C[57.0215]ARPHK	23	3,4	17M(15.9949),18C(57.0215),9C(469.2742)	sp|P51991|ROA3_HUMAN	P51991	ROA3_HUMAN	HNRNPA3	Heterogeneous nuclear ribonucleoprotein A3			0	1	0	2	0	0	0	0	0	0	0	0	0	0	0	0	0	0	0	86863728	0	42076648	0	0	0	0	0	0	0	0	0	0	0	0	0	0
GFGFVTYSCVEEVDAAMCARPHKVDGR	GFGFVTYSC[469.2742]VEEVDAAM[15.9949]C[57.0215]ARPHKVDGR	27	4,5	17M(15.9949),18C(57.0215),9C(469.2742)	sp|P51991|ROA3_HUMAN	P51991	ROA3_HUMAN	HNRNPA3	Heterogeneous nuclear ribonucleoprotein A3			0	2	0	0	0	0	0	0	0	0	1	0	0	1	0	1	0	0	0	124823032	0	0	0	0	0	0	0	0	21666430	0	0	26272588	0	11667602	0	0
GFGFVTYSCVEEVDAAMCARPHK	GFGFVTYSC[57.0215]VEEVDAAMC[463.2366]ARPHK	23	3,4	18C(463.2366),9C(57.0215)	sp|P51991|ROA3_HUMAN	P51991	ROA3_HUMAN	HNRNPA3	Heterogeneous nuclear ribonucleoprotein A3			0	0	0	0	0	0	0	1	0	0	0	1	2	0	3	1	3	0	0	0	0	0	0	0	0	82086576	0	0	0	168963904	251149248	0	815251140	54423208	350637248	0
GFGFVTYSCVEEVDAAMCARPHKVDGR	GFGFVTYSC[57.0215]VEEVDAAMC[463.2366]ARPHKVDGR	27	3,4,5	18C(463.2366),9C(57.0215)	sp|P51991|ROA3_HUMAN	P51991	ROA3_HUMAN	HNRNPA3	Heterogeneous nuclear ribonucleoprotein A3			0	0	1	1	0	1	0	2	0	4	0	3	0	1	4	0	3	0	0	0	600914560	28639088	0	9324342	0	97460016	0	209087744	0	105529760	0	25911614	848174780	0	306112992	0
GFGFVTYSCVEEVDAAMCARPHK	GFGFVTYSC[57.0215]VEEVDAAMC[469.2742]ARPHK	23	3,4	18C(469.2742),9C(57.0215)	sp|P51991|ROA3_HUMAN	P51991	ROA3_HUMAN	HNRNPA3	Heterogeneous nuclear ribonucleoprotein A3			1	0	1	1	0	1	1	0	0	0	0	0	3	1	0	3	2	0	830418820	0	50405672	49262976	0	21211890	35636540	0	0	0	0	0	593213760	461136224	0	318579776	80642992	0
GFGFVTYSCVEEVDAAMCARPHKVDGR	GFGFVTYSC[57.0215]VEEVDAAMC[469.2742]ARPHKVDGR	27	3,4,5	18C(469.2742),9C(57.0215)	sp|P51991|ROA3_HUMAN	P51991	ROA3_HUMAN	HNRNPA3	Heterogeneous nuclear ribonucleoprotein A3			1	3	0	3	0	1	0	0	0	2	0	0	0	4	1	0	2	0	45139036	603938750	0	178523968	0	24641444	0	0	0	203665760	0	0	0	184021840	77884560	0	89864576	0
GFGFVTYSCVEEVDAAMCARPHK	GFGFVTYSC[57.0215]VEEVDAAMC[57.0215]ARPHK	23	3,4	18C(57.0215),9C(57.0215)	sp|P51991|ROA3_HUMAN	P51991	ROA3_HUMAN	HNRNPA3	Heterogeneous nuclear ribonucleoprotein A3			0	0	0	0	0	0	0	0	0	0	0	0	0	0	0	0	0	2	0	0	0	0	0	0	0	0	0	0	0	0	0	0	0	0	0	24595272
GFGFVTYSCVEEVDAAMCARPHK	GFGFVTYSC[57.0215]VEEVDAAM[15.9949]C[463.2366]ARPHK	23	4	17M(15.9949),18C(463.2366),9C(57.0215)	sp|P51991|ROA3_HUMAN	P51991	ROA3_HUMAN	HNRNPA3	Heterogeneous nuclear ribonucleoprotein A3			0	0	1	0	0	0	0	0	0	0	0	1	0	0	1	0	1	0	0	0	56370992	0	0	0	0	0	0	0	0	17495836	0	0	85628456	0	16780276	0
GFGFVTYSCVEEVDAAMCARPHKVDGR	GFGFVTYSC[57.0215]VEEVDAAM[15.9949]C[463.2366]ARPHKVDGR	27	4,5	17M(15.9949),18C(463.2366),9C(57.0215)	sp|P51991|ROA3_HUMAN	P51991	ROA3_HUMAN	HNRNPA3	Heterogeneous nuclear ribonucleoprotein A3			0	0	1	0	0	0	0	0	0	0	0	0	1	0	0	0	0	0	0	0	58245436	0	0	0	0	0	0	0	0	0	18825174	0	0	0	0	0
GFGFVTYSCVEEVDAAMCARPHK	GFGFVTYSC[57.0215]VEEVDAAM[15.9949]C[469.2742]ARPHK	23	4	17M(15.9949),18C(469.2742),9C(57.0215)	sp|P51991|ROA3_HUMAN	P51991	ROA3_HUMAN	HNRNPA3	Heterogeneous nuclear ribonucleoprotein A3			0	0	0	1	0	0	0	0	0	0	0	0	0	1	0	1	0	0	0	0	0	27224008	0	0	0	0	0	0	0	0	0	39067936	0	16220125	0	0
GFGFVTYSCVEEVDAAMCARPHKVDGR	GFGFVTYSC[57.0215]VEEVDAAM[15.9949]C[469.2742]ARPHKVDGR	27	4,5	17M(15.9949),18C(469.2742),9C(57.0215)	sp|P51991|ROA3_HUMAN	P51991	ROA3_HUMAN	HNRNPA3	Heterogeneous nuclear ribonucleoprotein A3			0	1	0	0	0	0	0	0	0	0	0	0	0	1	0	0	0	0	0	56132852	0	0	0	0	0	0	0	0	0	0	0	4.88403e+06	0	0	0	0
IETIEVMEDR	IETIEVMEDR	10	2		sp|P51991|ROA3_HUMAN	P51991	ROA3_HUMAN	HNRNPA3	Heterogeneous nuclear ribonucleoprotein A3			1	0	0	0	0	0	0	0	0	0	0	0	1	0	1	1	1	0	20536804	0	0	0	0	0	0	0	0	0	0	0	126231944	0	60613412	6.77391e+06	27227800	0
IFVGGIKEDTEEYNLR	IFVGGIKEDTEEYNLR	16	3		sp|P51991|ROA3_HUMAN	P51991	ROA3_HUMAN	HNRNPA3	Heterogeneous nuclear ribonucleoprotein A3			0	0	0	0	1	0	1	0	0	0	0	0	0	0	0	0	1	0	0	0	0	0	3456935	0	7245104	0	0	0	0	0	0	0	0	0	25680060	0
KLFIGGLSFETTDDSLR	KLFIGGLSFETTDDSLR	17	2,3		sp|P51991|ROA3_HUMAN	P51991	ROA3_HUMAN	HNRNPA3	Heterogeneous nuclear ribonucleoprotein A3			0	0	0	1	1	1	0	1	1	0	0	0	1	0	0	1	1	2	0	0	0	9423171	5476879	8.23728e+06	0	7291001	5.92454e+06	0	0	0	48678128	0	0	9863446	14292115	57278016
KLFIGGLSFETTDDSLREHFEK	KLFIGGLSFETTDDSLREHFEK	22	4		sp|P51991|ROA3_HUMAN	P51991	ROA3_HUMAN	HNRNPA3	Heterogeneous nuclear ribonucleoprotein A3			0	0	0	1	0	1	2	1	1	2	2	0	1	1	1	1	1	1	0	0	0	15771548	0	15134886	9597966	16702032	21020204	54641312	24540818	0	42892048	6.00923e+06	38258520	9946058	31710858	41327184
LFIGGLSFETTDDSLR	LFIGGLSFETTDDSLR	16	2		sp|P51991|ROA3_HUMAN	P51991	ROA3_HUMAN	HNRNPA3	Heterogeneous nuclear ribonucleoprotein A3			0	0	0	0	0	1	0	0	0	0	0	1	2	0	0	1	0	2	0	0	0	0	0	4.06894e+06	0	0	0	0	0	3.00304e+06	65018456	0	0	16097822	0	39731116
LFIGGLSFETTDDSLREHFEK	LFIGGLSFETTDDSLREHFEK	21	3,4		sp|P51991|ROA3_HUMAN	P51991	ROA3_HUMAN	HNRNPA3	Heterogeneous nuclear ribonucleoprotein A3			0	1	0	0	0	0	0	1	1	0	1	1	1	0	0	1	0	2	0	35313260	0	0	0	0	0	11604231	9459998	0	13473284	11240962	117586056	0	0	11389958	0	73948408
SRGFGFVTYSCVEEVDAAMCARPHK	SRGFGFVTYSC[463.2366]VEEVDAAMC[57.0215]ARPHK	25	4,5	11C(463.2366),20C(57.0215)	sp|P51991|ROA3_HUMAN	P51991	ROA3_HUMAN	HNRNPA3	Heterogeneous nuclear ribonucleoprotein A3			0	0	2	0	0	0	0	0	0	0	0	0	0	0	0	0	0	0	0	0	77287280	0	0	0	0	0	0	0	0	0	0	0	0	0	0	0
SRGFGFVTYSCVEEVDAAMCARPHK	SRGFGFVTYSC[469.2742]VEEVDAAMC[57.0215]ARPHK	25	4	11C(469.2742),20C(57.0215)	sp|P51991|ROA3_HUMAN	P51991	ROA3_HUMAN	HNRNPA3	Heterogeneous nuclear ribonucleoprotein A3			0	1	0	1	0	0	0	0	0	1	0	0	0	0	0	0	0	0	0	46288664	0	15975766	0	0	0	0	0	13580814	0	0	0	0	0	0	0	0
SSGSPYGGGYGSGGGSGGYGSR	SSGSPYGGGYGSGGGSGGYGSR	22	2		sp|P51991|ROA3_HUMAN	P51991	ROA3_HUMAN	HNRNPA3	Heterogeneous nuclear ribonucleoprotein A3			0	0	0	0	0	0	0	0	0	0	0	0	0	0	0	0	0	1	0	0	0	0	0	0	0	0	0	0	0	0	0	0	0	0	0	27140204
WGTLTDCVVMR	WGTLTDC[463.2366]VVMR	11	2	7C(463.2366)	sp|P51991|ROA3_HUMAN	P51991	ROA3_HUMAN	HNRNPA3	Heterogeneous nuclear ribonucleoprotein A3			0	0	1	0	2	0	0	0	0	0	0	0	0	0	0	0	0	0	0	0	23614936	0	7404387	0	0	0	0	0	0	0	0	0	0	0	0	0
WGTLTDCVVMRDPQTK	WGTLTDC[463.2366]VVMRDPQTK	16	3	7C(463.2366)	sp|P51991|ROA3_HUMAN	P51991	ROA3_HUMAN	HNRNPA3	Heterogeneous nuclear ribonucleoprotein A3			1	0	2	0	1	0	0	1	0	1	0	2	2	0	1	0	1	0	66148332	0	145472736	0	17039792	0	0	20374864	0	47050104	0	48486852	158484112	0	176415632	0	54602024	0
WGTLTDCVVMRDPQTKR	WGTLTDC[463.2366]VVMRDPQTKR	17	3,4	7C(463.2366)	sp|P51991|ROA3_HUMAN	P51991	ROA3_HUMAN	HNRNPA3	Heterogeneous nuclear ribonucleoprotein A3			1	0	2	0	0	0	0	0	0	0	0	0	1	0	0	0	0	0	72505984	0	103456720	0	0	0	0	0	0	0	0	0	100878816	0	0	0	0	0
WGTLTDCVVMRDPQTK	WGTLTDC[469.2742]VVMRDPQTK	16	3	7C(469.2742)	sp|P51991|ROA3_HUMAN	P51991	ROA3_HUMAN	HNRNPA3	Heterogeneous nuclear ribonucleoprotein A3			1	1	0	1	0	1	0	0	0	0	1	0	1	1	0	1	0	0	48934932	115495504	0	36037692	0	4971591	0	0	0	0	34090144	0	106753104	86390472	0	40031384	0	0
WGTLTDCVVMRDPQTKR	WGTLTDC[469.2742]VVMRDPQTKR	17	3,4	7C(469.2742)	sp|P51991|ROA3_HUMAN	P51991	ROA3_HUMAN	HNRNPA3	Heterogeneous nuclear ribonucleoprotein A3			1	2	0	2	0	0	0	0	0	0	0	0	1	0	0	0	0	0	94987552	129996544	0	35651184	0	0	0	0	0	0	0	0	83685752	0	0	0	0	0
WGTLTDCVVMR	WGTLTDC[57.0215]VVMR	11	2	7C(57.0215)	sp|P51991|ROA3_HUMAN	P51991	ROA3_HUMAN	HNRNPA3	Heterogeneous nuclear ribonucleoprotein A3			0	0	0	0	0	0	0	0	0	0	0	0	0	0	0	0	0	1	0	0	0	0	0	0	0	0	0	0	0	0	0	0	0	0	0	5360175
WGTLTDCVVMRDPQTK	WGTLTDC[57.0215]VVMRDPQTK	16	3	7C(57.0215)	sp|P51991|ROA3_HUMAN	P51991	ROA3_HUMAN	HNRNPA3	Heterogeneous nuclear ribonucleoprotein A3			0	0	0	0	0	0	0	0	0	0	0	0	0	0	0	0	0	1	0	0	0	0	0	0	0	0	0	0	0	0	0	0	0	0	0	10962099
WGTLTDCVVMRDPQTKR	WGTLTDC[57.0215]VVMRDPQTKR	17	3	7C(57.0215)	sp|P51991|ROA3_HUMAN	P51991	ROA3_HUMAN	HNRNPA3	Heterogeneous nuclear ribonucleoprotein A3			0	0	0	0	0	0	0	0	0	0	0	0	0	0	0	0	0	1	0	0	0	0	0	0	0	0	0	0	0	0	0	0	0	0	0	18761644
YHTINGHNCEVK	YHTINGHNC[57.0215]EVK	12	2,3	9C(57.0215)	sp|P51991|ROA3_HUMAN	P51991	ROA3_HUMAN	HNRNPA3	Heterogeneous nuclear ribonucleoprotein A3			0	1	0	0	0	0	0	0	0	0	0	0	0	1	0	0	0	2	0	5275217	0	0	0	0	0	0	0	0	0	0	0	11879319	0	0	0	5.47566e+06
AGQAVDDFIEK	AGQAVDDFIEK	11	2		sp|P52209|6PGD_HUMAN	P52209	6PGD_HUMAN	PGD	6-phosphogluconate dehydrogenase, decarboxylating			0	0	0	0	0	0	1	0	0	0	0	0	0	0	0	0	0	0	0	0	0	0	0	0	9942411	0	0	0	0	0	0	0	0	0	0	0
AVSTGVQAGIPMPCFTTALSFYDGYR	AVSTGVQAGIPMPC[463.2366]FTTALSFYDGYR	26	3	14C(463.2366)	sp|P52209|6PGD_HUMAN	P52209	6PGD_HUMAN	PGD	6-phosphogluconate dehydrogenase, decarboxylating			2	0	1	0	0	0	0	1	0	3	0	3	4	1	2	1	2	0	34071392	0	89625256	0	0	0	0	27063614	0	67692744	0	127099944	241293184	19805488	217214608	27205052	72066224	0
AVSTGVQAGIPMPCFTTALSFYDGYRHEMLPASLIQAQR	AVSTGVQAGIPMPC[463.2366]FTTALSFYDGYRHEMLPASLIQAQR	39	4	14C(463.2366)	sp|P52209|6PGD_HUMAN	P52209	6PGD_HUMAN	PGD	6-phosphogluconate dehydrogenase, decarboxylating			1	1	1	0	0	0	0	1	0	3	0	3	1	0	2	0	1	0	79721008	7.86143e+06	162881120	0	0	0	0	26909436	0	78297472	0	170166464	177888704	0	213096512	0	62592760	0
AVSTGVQAGIPMPCFTTALSFYDGYRHEMLPASLIQAQR	AVSTGVQAGIPMPC[463.2366]FTTALSFYDGYRHEM[15.9949]LPASLIQAQR	39	4	14C(463.2366),29M(15.9949)	sp|P52209|6PGD_HUMAN	P52209	6PGD_HUMAN	PGD	6-phosphogluconate dehydrogenase, decarboxylating			1	0	0	0	0	0	0	0	0	0	0	0	0	0	1	0	0	0	1.46572e+06	0	0	0	0	0	0	0	0	0	0	0	0	0	622359	0	0	0
AVSTGVQAGIPMPCFTTALSFYDGYR	AVSTGVQAGIPMPC[469.2742]FTTALSFYDGYR	26	3	14C(469.2742)	sp|P52209|6PGD_HUMAN	P52209	6PGD_HUMAN	PGD	6-phosphogluconate dehydrogenase, decarboxylating			1	2	0	1	0	0	0	0	0	0	4	0	4	2	1	3	0	0	49056664	65071464	0	15997289	0	0	0	0	0	0	61716908	0	362744736	207336160	11661244	85654960	0	0
AVSTGVQAGIPMPCFTTALSFYDGYRHEMLPASLIQAQR	AVSTGVQAGIPMPC[469.2742]FTTALSFYDGYRHEMLPASLIQAQR	39	4,5	14C(469.2742)	sp|P52209|6PGD_HUMAN	P52209	6PGD_HUMAN	PGD	6-phosphogluconate dehydrogenase, decarboxylating			1	2	0	0	0	0	0	0	0	1	1	0	1	2	0	0	0	0	100748512	101352688	0	0	0	0	0	0	0	90263776	75529296	0	192998944	123968704	0	0	0	0
AVSTGVQAGIPMPCFTTALSFYDGYR	AVSTGVQAGIPMPC[57.0215]FTTALSFYDGYR	26	2	14C(57.0215)	sp|P52209|6PGD_HUMAN	P52209	6PGD_HUMAN	PGD	6-phosphogluconate dehydrogenase, decarboxylating			0	0	0	0	0	0	0	0	0	0	0	0	1	0	1	2	1	2	0	0	0	0	0	0	0	0	0	0	0	0	45748872	0	8.21409e+06	21723748	23924116	25599390
AVSTGVQAGIPMPCFTTALSFYDGYRHEMLPASLIQAQR	AVSTGVQAGIPMPC[57.0215]FTTALSFYDGYRHEMLPASLIQAQR	39	4	14C(57.0215)	sp|P52209|6PGD_HUMAN	P52209	6PGD_HUMAN	PGD	6-phosphogluconate dehydrogenase, decarboxylating			0	1	1	1	1	0	0	2	2	0	1	0	1	1	1	0	1	1	0	62990060	44429472	34837516	23496686	0	0	30950418	13847117	0	17597666	0	65494868	21326394	40757104	0	104226592	20755176
AVSTGVQAGIPMPCFTTALSFYDGYRHEMLPASLIQAQR	AVSTGVQAGIPMPC[57.0215]FTTALSFYDGYRHEM[15.9949]LPASLIQAQR	39	4	14C(57.0215),29M(15.9949)	sp|P52209|6PGD_HUMAN	P52209	6PGD_HUMAN	PGD	6-phosphogluconate dehydrogenase, decarboxylating			0	0	0	1	0	0	0	0	0	0	0	0	0	0	0	0	0	0	0	0	0	9383045	0	0	0	0	0	0	0	0	0	0	0	0	0	0
AVSTGVQAGIPMPCFTTALSFYDGYRHEMLPASLIQAQR	AVSTGVQAGIPM[15.9949]PC[463.2366]FTTALSFYDGYRHEMLPASLIQAQR	39	4	12M(15.9949),14C(463.2366)	sp|P52209|6PGD_HUMAN	P52209	6PGD_HUMAN	PGD	6-phosphogluconate dehydrogenase, decarboxylating			0	0	1	0	0	0	0	0	0	0	0	0	0	0	0	0	0	0	0	0	564089	0	0	0	0	0	0	0	0	0	0	0	0	0	0	0
CLSSLKDER	C[463.2366]LSSLKDER	9	3	1C(463.2366)	sp|P52209|6PGD_HUMAN	P52209	6PGD_HUMAN	PGD	6-phosphogluconate dehydrogenase, decarboxylating			3	0	3	0	1	1	0	1	0	1	0	1	1	0	1	0	1	1	162395616	0	180926528	0	22134304	10769117	0	27614388	0	86192760	0	72047376	189355312	0	265946880	0	54490280	12284376
CLSSLKDER	C[469.2742]LSSLKDER	9	2,3	1C(469.2742)	sp|P52209|6PGD_HUMAN	P52209	6PGD_HUMAN	PGD	6-phosphogluconate dehydrogenase, decarboxylating			1	1	0	2	0	1	1	0	2	3	3	0	3	1	0	3	0	1	175907936	163668384	0	55244928	0	15783751	23685604	0	10984954	103288872	171269280	0	372895808	122522912	0	43465632	0	8675044
DYFGAHTYELLAKPGQFIHTNWTGHGGTVSSSSYNA	DYFGAHTYELLAKPGQFIHTNWTGHGGTVSSSSYNA	36	4		sp|P52209|6PGD_HUMAN	P52209	6PGD_HUMAN	PGD	6-phosphogluconate dehydrogenase, decarboxylating			0	1	0	2	1	1	1	1	1	0	0	0	0	0	0	1	1	1	0	64253856	0	67239624	59211984	41598000	24708024	42472904	50753872	0	0	0	0	0	0	59203768	95036152	18567092
GILFVGSGVSGGEEGAR	GILFVGSGVSGGEEGAR	17	2		sp|P52209|6PGD_HUMAN	P52209	6PGD_HUMAN	PGD	6-phosphogluconate dehydrogenase, decarboxylating			0	0	0	0	0	0	0	0	0	0	0	0	0	0	0	0	0	1	0	0	0	0	0	0	0	0	0	0	0	0	0	0	0	0	0	6.80461e+06
IISYAQGFMLLR	IISYAQGFMLLR	12	2		sp|P52209|6PGD_HUMAN	P52209	6PGD_HUMAN	PGD	6-phosphogluconate dehydrogenase, decarboxylating			0	1	1	0	1	1	1	1	0	0	1	1	1	0	0	1	1	2	0	116339704	17556842	0	13231056	7.00625e+06	9996799	17435878	0	0	13100537	39773016	90766808	0	0	20422674	23356942	16794820
IISYAQGFMLLR	IISYAQGFM[15.9949]LLR	12	2	9M(15.9949)	sp|P52209|6PGD_HUMAN	P52209	6PGD_HUMAN	PGD	6-phosphogluconate dehydrogenase, decarboxylating			0	1	0	0	0	0	0	0	1	0	0	0	0	0	0	0	0	1	0	42020364	0	0	0	0	0	0	7.81166e+06	0	0	0	0	0	0	0	0	13383057
LVPLLDTGDIIIDGGNSEYR	LVPLLDTGDIIIDGGNSEYR	20	2		sp|P52209|6PGD_HUMAN	P52209	6PGD_HUMAN	PGD	6-phosphogluconate dehydrogenase, decarboxylating			0	0	0	0	0	0	0	0	0	0	0	0	0	1	0	0	0	1	0	0	0	0	0	0	0	0	0	0	0	0	0	6324902	0	0	0	6.04235e+06
MVHNGIEYGDMQLICEAYHLMK	MVHNGIEYGDMQLIC[463.2366]EAYHLMK	22	4	15C(463.2366)	sp|P52209|6PGD_HUMAN	P52209	6PGD_HUMAN	PGD	6-phosphogluconate dehydrogenase, decarboxylating			0	0	0	0	0	0	0	0	0	0	0	0	0	0	0	0	1	0	0	0	0	0	0	0	0	0	0	0	0	0	0	0	0	0	15814744	0
QAATEFGWTLNYGGIALMWR	QAATEFGWTLNYGGIALMWR	20	2		sp|P52209|6PGD_HUMAN	P52209	6PGD_HUMAN	PGD	6-phosphogluconate dehydrogenase, decarboxylating			0	0	0	1	0	0	0	0	0	0	0	0	0	0	0	0	0	0	0	0	0	6.66599e+06	0	0	0	0	0	0	0	0	0	0	0	0	0	0
RAVSTGVQAGIPMPCFTTALSFYDGYR	RAVSTGVQAGIPMPC[463.2366]FTTALSFYDGYR	27	3	15C(463.2366)	sp|P52209|6PGD_HUMAN	P52209	6PGD_HUMAN	PGD	6-phosphogluconate dehydrogenase, decarboxylating			0	0	0	0	0	0	0	0	0	0	0	1	0	0	1	0	0	0	0	0	0	0	0	0	0	0	0	0	0	568108	0	0	31919448	0	0	0
RAVSTGVQAGIPMPCFTTALSFYDGYRHEMLPASLIQAQR	RAVSTGVQAGIPMPC[463.2366]FTTALSFYDGYRHEMLPASLIQAQR	40	5	15C(463.2366)	sp|P52209|6PGD_HUMAN	P52209	6PGD_HUMAN	PGD	6-phosphogluconate dehydrogenase, decarboxylating			0	0	1	0	0	0	0	0	0	0	0	0	0	0	0	0	0	0	0	0	3601870	0	0	0	0	0	0	0	0	0	0	0	0	0	0	0
RAVSTGVQAGIPMPCFTTALSFYDGYR	RAVSTGVQAGIPMPC[469.2742]FTTALSFYDGYR	27	3	15C(469.2742)	sp|P52209|6PGD_HUMAN	P52209	6PGD_HUMAN	PGD	6-phosphogluconate dehydrogenase, decarboxylating			0	0	0	0	0	0	0	0	0	0	0	0	1	0	0	0	0	0	0	0	0	0	0	0	0	0	0	0	0	0	31370514	0	0	0	0	0
SAVENCQDSWR	SAVENC[463.2366]QDSWR	11	2	6C(463.2366)	sp|P52209|6PGD_HUMAN	P52209	6PGD_HUMAN	PGD	6-phosphogluconate dehydrogenase, decarboxylating			0	0	2	0	0	0	0	0	0	0	0	0	0	0	0	0	0	0	0	0	32027960	0	0	0	0	0	0	0	0	0	0	0	0	0	0	0
SAVENCQDSWRRAVSTGVQAGIPMPCFTTALSFYDGYR	SAVENC[57.0215]QDSWRRAVSTGVQAGIPMPC[57.0215]FTTALSFYDGYR	38	4	26C(57.0215),6C(57.0215)	sp|P52209|6PGD_HUMAN	P52209	6PGD_HUMAN	PGD	6-phosphogluconate dehydrogenase, decarboxylating			0	0	0	0	0	0	0	0	0	0	0	0	0	1	0	0	0	0	0	0	0	0	0	0	0	0	0	0	0	0	0	0	0	0	0	0
VGTGEPCCDWVGDEGAGHFVK	VGTGEPC[57.0215]C[463.2366]DWVGDEGAGHFVK	21	3	7C(57.0215),8C(463.2366)	sp|P52209|6PGD_HUMAN	P52209	6PGD_HUMAN	PGD	6-phosphogluconate dehydrogenase, decarboxylating			1	0	1	0	1	2	0	1	0	1	0	2	1	0	1	1	1	2	128478560	0	323201248	0	32096586	13306358	0	83856880	0	142010144	0	107619864	125154912	0	331594304	21189564	108943672	17596690
VGTGEPCCDWVGDEGAGHFVK	VGTGEPC[57.0215]C[469.2742]DWVGDEGAGHFVK	21	3	7C(57.0215),8C(469.2742)	sp|P52209|6PGD_HUMAN	P52209	6PGD_HUMAN	PGD	6-phosphogluconate dehydrogenase, decarboxylating			1	1	0	2	0	0	1	0	0	2	1	0	1	1	0	1	1	0	159427728	248127552	0	40742188	0	0	13470619	0	0	259473552	162355248	0	250693536	150755328	0	88696608	37169072	0
WTAISALEYGVPVTLIGEAVFAR	WTAISALEYGVPVTLIGEAVFAR	23	2		sp|P52209|6PGD_HUMAN	P52209	6PGD_HUMAN	PGD	6-phosphogluconate dehydrogenase, decarboxylating			0	0	0	0	0	0	0	1	0	0	1	0	2	2	0	0	1	2	0	0	0	0	0	0	0	23474680	0	0	14106796	0	100393152	43385116	0	0	55479896	36857240
ACQIFVR	AC[463.2366]QIFVR	7	2	2C(463.2366)	sp|P52272|HNRPM_HUMAN	P52272	HNRPM_HUMAN	HNRNPM	Heterogeneous nuclear ribonucleoprotein M			2	1	2	1	2	1	1	2	2	2	1	1	2	1	2	1	2	2	1166705660	173711968	2047550850	123803232	299875968	105194960	62730668	314554464	69845328	1304264320	82731344	1075059710	2172896260	139755232	2754855940	134113520	652626050	65365176
ACQIFVR	AC[469.2742]QIFVR	7	2	2C(469.2742)	sp|P52272|HNRPM_HUMAN	P52272	HNRPM_HUMAN	HNRNPM	Heterogeneous nuclear ribonucleoprotein M			2	2	1	1	1	2	2	1	2	1	2	1	1	2	1	1	2	2	1342517380	1981931260	166549968	569342530	75550584	110932376	248087920	70454320	63232016	1323720190	912018180	80130712	2007981060	1522420610	188528000	591426050	151837728	64695196
ACQIFVR	AC[57.0215]QIFVR	7	2	2C(57.0215)	sp|P52272|HNRPM_HUMAN	P52272	HNRPM_HUMAN	HNRNPM	Heterogeneous nuclear ribonucleoprotein M			0	0	0	0	0	0	0	0	0	0	0	0	0	0	0	0	0	1	0	0	0	0	0	0	0	0	0	0	0	0	0	0	0	0	0	70441928
AFITNIPFDVK	AFITNIPFDVK	11	2		sp|P52272|HNRPM_HUMAN	P52272	HNRPM_HUMAN	HNRNPM	Heterogeneous nuclear ribonucleoprotein M			1	1	1	1	1	0	1	1	1	0	1	1	1	0	1	1	1	1	43437816	80801136	21993296	22618490	14666362	0	20080594	24161850	8833843	0	30681056	38201160	114144320	0	49133976	20681436	25228562	113131648
DKFNECGHVLYADIK	DKFNEC[463.2366]GHVLYADIK	15	2,3,4	6C(463.2366)	sp|P52272|HNRPM_HUMAN	P52272	HNRPM_HUMAN	HNRNPM	Heterogeneous nuclear ribonucleoprotein M			3	2	4	2	3	3	1	4	3	2	2	5	3	1	4	2	2	3	903079040	108888976	1633501700	115679024	288182592	91290280	56089160	423268576	61753316	685925310	63611208	1026885950	2121096060	92628960	1920316420	122916512	686972420	62184672
DKFNECGHVLYADIK	DKFNEC[469.2742]GHVLYADIK	15	2,3,4	6C(469.2742)	sp|P52272|HNRPM_HUMAN	P52272	HNRPM_HUMAN	HNRNPM	Heterogeneous nuclear ribonucleoprotein M			3	2	2	3	2	3	4	2	2	2	2	1	3	2	1	3	2	2	1024023230	1502337540	171527232	624238720	76545384	95704352	258786320	97254280	56665408	674363520	827628860	76862704	2020935680	1151649660	145047216	514089632	180263232	59977224
EVFSMAGVVVR	EVFSMAGVVVR	11	2		sp|P52272|HNRPM_HUMAN	P52272	HNRPM_HUMAN	HNRNPM	Heterogeneous nuclear ribonucleoprotein M			0	1	0	0	1	1	0	0	0	0	0	0	1	0	0	0	0	2	0	25627246	0	0	2681600	3.07059e+06	0	0	0	0	0	0	64035540	0	0	0	0	24966700
FESPEVAER	FESPEVAER	9	2		sp|P52272|HNRPM_HUMAN	P52272	HNRPM_HUMAN	HNRNPM	Heterogeneous nuclear ribonucleoprotein M			0	1	0	1	0	0	0	0	0	0	0	0	0	0	0	0	0	0	0	38040276	0	13966765	0	0	0	0	0	0	0	0	0	0	0	0	0	0
FGSGMNMGR	FGSGMNMGR	9	2		sp|P52272|HNRPM_HUMAN	P52272	HNRPM_HUMAN	HNRNPM	Heterogeneous nuclear ribonucleoprotein M			0	0	0	0	0	0	0	0	0	1	0	0	0	0	0	0	0	0	0	0	0	0	0	0	0	0	0	16099220	0	0	0	0	0	0	0	0
FNECGHVLYADIK	FNEC[463.2366]GHVLYADIK	13	2,3	4C(463.2366)	sp|P52272|HNRPM_HUMAN	P52272	HNRPM_HUMAN	HNRNPM	Heterogeneous nuclear ribonucleoprotein M			1	0	2	1	1	1	0	1	0	0	0	0	1	0	2	0	2	0	110274384	0	197439056	17630942	36728736	12741806	0	29225656	0	0	0	0	23017836	0	214805152	0	83255720	0
FNECGHVLYADIK	FNEC[469.2742]GHVLYADIK	13	2,3	4C(469.2742)	sp|P52272|HNRPM_HUMAN	P52272	HNRPM_HUMAN	HNRNPM	Heterogeneous nuclear ribonucleoprotein M			1	1	0	1	0	1	1	0	0	0	1	0	1	2	0	1	1	0	106808760	173838064	0	71446504	0	12039590	21014252	0	0	0	124602728	0	31997194	146697184	0	63505964	8746434	0
GCAVVEFK	GC[463.2366]AVVEFK	8	2	2C(463.2366)	sp|P52272|HNRPM_HUMAN	P52272	HNRPM_HUMAN	HNRNPM	Heterogeneous nuclear ribonucleoprotein M			2	0	3	0	2	1	2	0	2	2	1	2	2	2	1	2	1	2	701600580	0	1490601600	0	236620416	94081216	52869928	0	61362600	715347900	88193936	686687620	1295325950	79910488	2119362300	105028512	660118270	92311088
GCGVVKFESPEVAER	GC[463.2366]GVVKFESPEVAER	15	3	2C(463.2366)	sp|P52272|HNRPM_HUMAN	P52272	HNRPM_HUMAN	HNRNPM	Heterogeneous nuclear ribonucleoprotein M			3	1	1	0	3	1	0	1	2	2	0	0	1	0	2	0	1	2	196762096	15321506	234389840	0	31883000	13240454	0	52770344	15793634	160488256	0	0	72796432	0	434706624	0	57051436	8580078
GCAVVEFK	GC[469.2742]AVVEFK	8	2	2C(469.2742)	sp|P52272|HNRPM_HUMAN	P52272	HNRPM_HUMAN	HNRNPM	Heterogeneous nuclear ribonucleoprotein M			2	2	2	2	2	2	2	2	1	1	2	1	2	2	1	1	1	2	815162430	1370282750	127021584	422889056	60937284	91862568	208917056	61613844	57699756	811713280	558252610	65953560	1197359230	1011975550	227637120	434490944	159864640	81990640
GCGVVKFESPEVAER	GC[469.2742]GVVKFESPEVAER	15	2,3	2C(469.2742)	sp|P52272|HNRPM_HUMAN	P52272	HNRPM_HUMAN	HNRNPM	Heterogeneous nuclear ribonucleoprotein M			3	2	0	1	0	0	1	0	0	3	2	0	0	1	0	0	0	0	269274368	349707424	0	11911856	0	0	12450195	0	0	201468544	96698504	0	0	78804360	0	0	0	0
GIGMGNIGPAGMGMEGIGFGINK	GIGMGNIGPAGMGMEGIGFGINK	23	2		sp|P52272|HNRPM_HUMAN	P52272	HNRPM_HUMAN	HNRNPM	Heterogeneous nuclear ribonucleoprotein M			0	2	0	1	0	0	0	0	0	1	1	0	1	0	0	0	1	1	0	48461464	0	2.23881e+06	0	0	0	0	0	26992500	20411364	0	134714336	0	0	0	16218302	56452544
GIGMGNIGPAGMGMEGIGFGINK	GIGMGNIGPAGMGM[15.9949]EGIGFGINK	23	2	14M(15.9949)	sp|P52272|HNRPM_HUMAN	P52272	HNRPM_HUMAN	HNRNPM	Heterogeneous nuclear ribonucleoprotein M			0	0	0	0	0	0	0	0	0	0	0	0	0	0	0	0	0	1	0	0	0	0	0	0	0	0	0	0	0	0	0	0	0	0	0	3184583
GIGMGNIGPAGMGMEGIGFGINK	GIGMGNIGPAGM[15.9949]GMEGIGFGINK	23	2	12M(15.9949)	sp|P52272|HNRPM_HUMAN	P52272	HNRPM_HUMAN	HNRNPM	Heterogeneous nuclear ribonucleoprotein M			0	0	0	0	0	0	0	0	0	0	0	0	0	0	0	0	0	1	0	0	0	0	0	0	0	0	0	0	0	0	0	0	0	0	0	12314184
GIGMGNIGPAGMGMEGIGFGINK	GIGM[15.9949]GNIGPAGMGMEGIGFGINK	23	2	4M(15.9949)	sp|P52272|HNRPM_HUMAN	P52272	HNRPM_HUMAN	HNRNPM	Heterogeneous nuclear ribonucleoprotein M			0	1	0	0	0	0	0	0	0	0	0	0	0	0	0	0	0	1	0	19300356	0	0	0	0	0	0	0	0	0	0	0	0	0	0	0	32605196
GIGMGNIGPAGMGMEGIGFGINK	GIGM[15.9949]GNIGPAGM[15.9949]GMEGIGFGINK	23	2	12M(15.9949),4M(15.9949)	sp|P52272|HNRPM_HUMAN	P52272	HNRPM_HUMAN	HNRNPM	Heterogeneous nuclear ribonucleoprotein M			0	0	0	0	0	0	0	0	0	0	0	0	0	0	0	0	0	2	0	0	0	0	0	0	0	0	0	0	0	0	0	0	0	0	0	10034658
GIGTVTFEQSIEAVQAISMFNGQLLFDRPMHVK	GIGTVTFEQSIEAVQAISMFNGQLLFDRPMHVK	33	3,4		sp|P52272|HNRPM_HUMAN	P52272	HNRPM_HUMAN	HNRNPM	Heterogeneous nuclear ribonucleoprotein M			2	4	2	3	0	0	0	3	1	0	2	0	0	2	0	0	5	1	76746168	180286688	82116584	24735178	0	0	0	60572012	15716526	0	27457236	0	0	124190856	0	0	447440288	11993520
GIGTVTFEQSIEAVQAISMFNGQLLFDRPMHVK	GIGTVTFEQSIEAVQAISMFNGQLLFDRPM[15.9949]HVK	33	4	30M(15.9949)	sp|P52272|HNRPM_HUMAN	P52272	HNRPM_HUMAN	HNRNPM	Heterogeneous nuclear ribonucleoprotein M			1	1	2	2	0	0	0	1	1	0	0	0	0	0	0	0	1	0	49950352	163320128	98098816	131663040	0	0	0	56365076	42774144	0	0	0	0	0	0	0	217200848	0
GIGTVTFEQSIEAVQAISMFNGQLLFDRPMHVK	GIGTVTFEQSIEAVQAISM[15.9949]FNGQLLFDRPMHVK	33	4	19M(15.9949)	sp|P52272|HNRPM_HUMAN	P52272	HNRPM_HUMAN	HNRNPM	Heterogeneous nuclear ribonucleoprotein M			1	2	2	1	1	0	0	2	0	0	0	0	0	1	0	0	3	1	17284502	66410416	39754212	23742928	18869282	0	0	56397732	0	0	0	0	0	94203784	0	0	217783680	23725956
GIGTVTFEQSIEAVQAISMFNGQLLFDRPMHVK	GIGTVTFEQSIEAVQAISM[15.9949]FNGQLLFDRPM[15.9949]HVK	33	4	19M(15.9949),30M(15.9949)	sp|P52272|HNRPM_HUMAN	P52272	HNRPM_HUMAN	HNRNPM	Heterogeneous nuclear ribonucleoprotein M			0	1	1	1	1	0	0	1	0	0	0	0	0	1	0	0	1	2	0	49030016	47134036	78705120	36410472	0	0	25661652	0	0	0	0	0	32102688	0	0	44495924	24388750
GNFGGSFAGSFGGAGGHAPGVAR	GNFGGSFAGSFGGAGGHAPGVAR	23	2,3		sp|P52272|HNRPM_HUMAN	P52272	HNRPM_HUMAN	HNRNPM	Heterogeneous nuclear ribonucleoprotein M			1	2	0	1	4	2	2	2	2	1	1	1	2	2	1	1	1	3	41712840	90666064	0	54358280	15652581	48633392	40301736	44303536	42669408	0	37959776	56227488	99491280	58148872	132202168	11007710	31348422	377577248
INEILSNALK	INEILSNALK	10	2		sp|P52272|HNRPM_HUMAN	P52272	HNRPM_HUMAN	HNRNPM	Heterogeneous nuclear ribonucleoprotein M			0	0	0	0	0	1	1	2	0	0	0	1	1	1	1	1	1	2	0	0	0	0	0	4.00054e+06	10279472	13559540	0	0	0	17549694	52371344	32882944	41468188	10610876	15201282	20698010
INEILSNALKR	INEILSNALKR	11	2,3		sp|P52272|HNRPM_HUMAN	P52272	HNRPM_HUMAN	HNRNPM	Heterogeneous nuclear ribonucleoprotein M			0	0	0	0	0	0	0	0	0	0	0	0	0	0	0	0	0	2	0	0	0	0	0	0	0	0	0	0	0	0	0	0	0	0	0	16946308
KACQIFVR	KAC[463.2366]QIFVR	8	2,3	3C(463.2366)	sp|P52272|HNRPM_HUMAN	P52272	HNRPM_HUMAN	HNRNPM	Heterogeneous nuclear ribonucleoprotein M			2	1	4	1	4	1	2	3	2	3	2	2	3	2	3	2	3	2	1700205310	126779760	1650993920	113725080	321576928	80111056	53074192	457160928	64543048	1360460540	95401400	1659980930	2193337090	126125152	2637000700	129830128	620523780	63547540
KACQIFVR	KAC[469.2742]QIFVR	8	2,3	3C(469.2742)	sp|P52272|HNRPM_HUMAN	P52272	HNRPM_HUMAN	HNRNPM	Heterogeneous nuclear ribonucleoprotein M			2	5	1	3	3	3	2	2	2	3	3	1	3	2	1	3	2	2	2201348610	1369329540	134550432	465854336	84538304	83886776	196707024	102167776	65916636	1486290180	836041860	88326608	2166852100	1390417920	210607808	534336320	132091016	58534204
LGSTVFVANLDYK	LGSTVFVANLDYK	13	2		sp|P52272|HNRPM_HUMAN	P52272	HNRPM_HUMAN	HNRNPM	Heterogeneous nuclear ribonucleoprotein M			1	1	0	1	1	1	1	1	2	1	1	0	1	0	0	1	1	2	35874788	89280832	0	20965576	10825051	20996270	19635406	19151348	14754611	24367518	41014012	0	164169472	0	0	30045690	34438804	149214112
LKEVFSMAGVVVR	LKEVFSMAGVVVR	13	2,3		sp|P52272|HNRPM_HUMAN	P52272	HNRPM_HUMAN	HNRNPM	Heterogeneous nuclear ribonucleoprotein M			0	1	0	0	0	0	0	0	0	0	0	0	0	0	0	0	0	2	0	85693632	0	0	0	0	0	0	0	0	0	0	0	0	0	0	0	41452160
LKEVFSMAGVVVR	LKEVFSM[15.9949]AGVVVR	13	3	7M(15.9949)	sp|P52272|HNRPM_HUMAN	P52272	HNRPM_HUMAN	HNRNPM	Heterogeneous nuclear ribonucleoprotein M			0	0	0	0	0	0	0	0	0	0	0	0	0	0	0	0	0	1	0	0	0	0	0	0	0	0	0	0	0	0	0	0	0	0	0	10245356
MEESMKK	MEESMKK	7	2		sp|P52272|HNRPM_HUMAN	P52272	HNRPM_HUMAN	HNRNPM	Heterogeneous nuclear ribonucleoprotein M			0	0	0	0	0	0	0	0	0	0	1	0	0	0	1	0	1	0	0	0	0	0	0	0	0	0	0	0	2.68084e+06	0	0	0	980897	0	1.81642e+06	0
MGAGMGFGLER	MGAGMGFGLER	11	2		sp|P52272|HNRPM_HUMAN	P52272	HNRPM_HUMAN	HNRNPM	Heterogeneous nuclear ribonucleoprotein M			0	1	0	0	0	1	0	0	0	0	0	0	1	0	0	0	0	1	0	28683056	0	0	0	3.71278e+06	0	0	0	0	0	0	40890836	0	0	0	0	24692062
MGANSLER	MGANSLER	8	2		sp|P52272|HNRPM_HUMAN	P52272	HNRPM_HUMAN	HNRNPM	Heterogeneous nuclear ribonucleoprotein M			0	0	0	0	0	0	0	0	0	0	0	0	1	0	0	0	0	0	0	0	0	0	0	0	0	0	0	0	0	0	91548848	0	0	0	0	0
MGLAMGGGGGASFDR	MGLAMGGGGGASFDR	15	2		sp|P52272|HNRPM_HUMAN	P52272	HNRPM_HUMAN	HNRNPM	Heterogeneous nuclear ribonucleoprotein M			0	0	0	0	0	0	0	0	0	0	0	0	0	0	0	0	0	1	0	0	0	0	0	0	0	0	0	0	0	0	0	0	0	0	0	22998750
MGLSMER	MGLSMER	7	2		sp|P52272|HNRPM_HUMAN	P52272	HNRPM_HUMAN	HNRNPM	Heterogeneous nuclear ribonucleoprotein M			0	1	0	0	0	0	0	0	0	0	0	0	0	0	0	0	0	0	0	8681104	0	0	0	0	0	0	0	0	0	0	0	0	0	0	0	0
MGPAMGPALGAGIER	MGPAMGPALGAGIER	15	2		sp|P52272|HNRPM_HUMAN	P52272	HNRPM_HUMAN	HNRNPM	Heterogeneous nuclear ribonucleoprotein M			0	0	0	0	0	0	0	0	0	0	0	0	0	0	0	0	0	1	0	0	0	0	0	0	0	0	0	0	0	0	0	0	0	0	0	14475732
MGPLGLDHMASSIER	MGPLGLDHMASSIER	15	3		sp|P52272|HNRPM_HUMAN	P52272	HNRPM_HUMAN	HNRNPM	Heterogeneous nuclear ribonucleoprotein M			0	1	0	0	1	0	0	1	0	1	1	0	1	1	0	0	1	1	0	27955108	0	0	2159083	0	0	8328751	0	27127830	30548256	0	66828688	27165968	0	0	14669679	10028173
MGQTMER	MGQTMER	7	2		sp|P52272|HNRPM_HUMAN	P52272	HNRPM_HUMAN	HNRNPM	Heterogeneous nuclear ribonucleoprotein M			0	0	0	0	0	0	0	0	0	0	0	0	1	0	0	0	0	0	0	0	0	0	0	0	0	0	0	0	0	0	4.32387e+06	0	0	0	0	0
MLKDKFNECGHVLYADIK	MLKDKFNEC[463.2366]GHVLYADIK	18	4,5	9C(463.2366)	sp|P52272|HNRPM_HUMAN	P52272	HNRPM_HUMAN	HNRNPM	Heterogeneous nuclear ribonucleoprotein M			1	0	2	0	0	0	0	1	0	0	0	1	0	0	2	0	1	0	115319584	0	180980032	0	0	0	0	20991334	0	0	0	45681308	0	0	189698416	0	33671000	0
MLKDKFNECGHVLYADIK	MLKDKFNEC[469.2742]GHVLYADIK	18	4,5	9C(469.2742)	sp|P52272|HNRPM_HUMAN	P52272	HNRPM_HUMAN	HNRNPM	Heterogeneous nuclear ribonucleoprotein M			1	2	0	0	0	0	0	0	0	1	1	0	0	1	0	0	0	0	88972200	148532672	0	0	0	0	0	0	0	108958192	78038704	0	0	57820444	0	0	0	0
MLKDKFNECGHVLYADIK	M[15.9949]LKDKFNEC[469.2742]GHVLYADIK	18	4	1M(15.9949),9C(469.2742)	sp|P52272|HNRPM_HUMAN	P52272	HNRPM_HUMAN	HNRNPM	Heterogeneous nuclear ribonucleoprotein M			0	1	0	0	0	0	0	0	0	0	0	0	0	0	0	0	0	0	0	78019632	0	0	0	0	0	0	0	0	0	0	0	0	0	0	0	0
NLPFDFTWK	NLPFDFTWK	9	2		sp|P52272|HNRPM_HUMAN	P52272	HNRPM_HUMAN	HNRNPM	Heterogeneous nuclear ribonucleoprotein M			0	1	1	1	1	1	1	0	0	0	0	0	1	1	0	0	0	2	0	47330556	21929290	15927067	13631676	11890611	9627388	0	0	0	0	0	83419064	36591960	0	0	0	83068472
SRGCAVVEFK	SRGC[463.2366]AVVEFK	10	3	4C(463.2366)	sp|P52272|HNRPM_HUMAN	P52272	HNRPM_HUMAN	HNRNPM	Heterogeneous nuclear ribonucleoprotein M			0	0	1	0	0	0	0	0	0	0	0	0	0	0	1	0	0	0	0	0	57696848	0	0	0	0	0	0	0	0	0	0	0	38617856	0	0	0
VGEVTYVELLMDAEGK	VGEVTYVELLMDAEGK	16	2		sp|P52272|HNRPM_HUMAN	P52272	HNRPM_HUMAN	HNRNPM	Heterogeneous nuclear ribonucleoprotein M			1	0	0	0	0	0	1	0	0	0	1	0	1	0	0	0	0	1	14447201	0	0	0	0	0	6253950	0	0	0	14624143	0	43024948	0	0	0	0	8995821
VGSEIER	VGSEIER	7	2		sp|P52272|HNRPM_HUMAN	P52272	HNRPM_HUMAN	HNRNPM	Heterogeneous nuclear ribonucleoprotein M			0	0	0	0	0	0	1	0	0	1	1	1	0	2	0	0	0	0	0	0	0	0	0	0	7596689	0	0	22473102	9789167	9529490	0	103304408	0	0	0	0
VKEDPDGEHAR	VKEDPDGEHAR	11	2,3		sp|P52272|HNRPM_HUMAN	P52272	HNRPM_HUMAN	HNRNPM	Heterogeneous nuclear ribonucleoprotein M			0	0	0	0	0	0	1	1	0	2	1	1	3	2	2	0	1	0	0	0	0	0	0	0	477128	671998	0	6.25324e+06	1.47678e+06	902315	23635692	5390343	2.90257e+06	0	581798	0
VKEDPDGEHARR	VKEDPDGEHARR	12	3		sp|P52272|HNRPM_HUMAN	P52272	HNRPM_HUMAN	HNRNPM	Heterogeneous nuclear ribonucleoprotein M			0	0	0	0	0	0	0	0	0	0	0	0	1	0	0	0	0	0	0	0	0	0	0	0	0	0	0	0	0	0	4273042	0	0	0	0	0
VMATTGGMGMGPGGPGMITIPPSILNNPNIPNEIIHALQAGR	VMATTGGMGMGPGGPGMITIPPSILNNPNIPNEIIHALQAGR	42	3		sp|P52272|HNRPM_HUMAN	P52272	HNRPM_HUMAN	HNRNPM	Heterogeneous nuclear ribonucleoprotein M			0	2	3	0	0	0	0	0	0	0	0	1	3	1	0	2	3	1	0	57027436	14549595	0	0	0	0	0	0	0	0	14546480	60472740	19348012	0	20747960	120985360	13415742
VMATTGGMGMGPGGPGMITIPPSILNNPNIPNEIIHALQAGR	VM[15.9949]ATTGGMGMGPGGPGMITIPPSILNNPNIPNEIIHALQAGR	42	3	2M(15.9949)	sp|P52272|HNRPM_HUMAN	P52272	HNRPM_HUMAN	HNRNPM	Heterogeneous nuclear ribonucleoprotein M			0	2	2	0	0	0	0	1	0	0	0	0	0	0	0	0	4	0	0	32027644	15510641	0	0	0	0	177573	0	0	0	0	0	0	0	0	29255816	0
AAGVEAAAEVAATEIK	n[42.0106]AAGVEAAAEVAATEIK	16	2	N-term(42.0106)	sp|P52272|HNRPM_HUMAN	P52272	HNRPM_HUMAN	HNRNPM	Heterogeneous nuclear ribonucleoprotein M			0	0	0	0	0	0	1	1	0	0	0	0	0	1	0	0	0	1	0	0	0	0	0	0	5153197	10552024	0	0	0	0	0	12617129	0	0	0	2885338
AVVDGGAIPAFISLLASPHAHISEQAVWALGNIAGDGSVFR	AVVDGGAIPAFISLLASPHAHISEQAVWALGNIAGDGSVFR	41	3,4		sp|P52292|IMA1_HUMAN	P52292	IMA1_HUMAN	KPNA2	Importin subunit alpha-1			7	6	3	2	1	0	0	3	0	0	0	0	0	7	0	0	4	0	589496060	248724960	22462724	65991912	16436932	0	0	175351360	0	0	0	0	0	371380992	0	0	350527488	0
EATWTMSNITAGR	EATWTMSNITAGR	13	2		sp|P52292|IMA1_HUMAN	P52292	IMA1_HUMAN	KPNA2	Importin subunit alpha-1			0	0	0	0	0	0	0	0	0	0	0	0	0	0	0	0	0	1	0	0	0	0	0	0	0	0	0	0	0	0	0	0	0	0	0	4872989
EATWTMSNITAGRQDQIQQVVNHGLVPFLVSVLSK	EATWTMSNITAGRQDQIQQVVNHGLVPFLVSVLSK	35	3,4		sp|P52292|IMA1_HUMAN	P52292	IMA1_HUMAN	KPNA2	Importin subunit alpha-1			3	2	1	0	0	0	0	1	0	0	0	0	0	1	0	0	1	0	77094248	80180248	46938364	0	0	0	0	23583208	0	0	0	0	0	21919204	0	0	35876536	0
FVSFLGR	FVSFLGR	7	2		sp|P52292|IMA1_HUMAN	P52292	IMA1_HUMAN	KPNA2	Importin subunit alpha-1			0	1	0	0	0	0	0	0	0	0	0	0	1	0	0	0	0	1	0	24407928	0	0	0	0	0	0	0	0	0	0	32153072	0	0	0	0	20157576
IEVNVELR	IEVNVELR	8	2		sp|P52292|IMA1_HUMAN	P52292	IMA1_HUMAN	KPNA2	Importin subunit alpha-1			0	0	0	0	0	0	0	0	0	0	0	0	0	0	0	0	0	1	0	0	0	0	0	0	0	0	0	0	0	0	0	0	0	0	0	7406933
LLGASELPIVTPALR	LLGASELPIVTPALR	15	2		sp|P52292|IMA1_HUMAN	P52292	IMA1_HUMAN	KPNA2	Importin subunit alpha-1			0	1	0	0	0	0	1	1	0	0	0	0	1	1	0	0	0	1	0	54907212	0	0	0	0	7.77783e+06	11739533	0	0	0	0	79358280	23436626	0	0	0	93750192
LLHHDDPEVLADTCWAISYLTDGPNER	LLHHDDPEVLADTC[463.2366]WAISYLTDGPNER	27	3,4	14C(463.2366)	sp|P52292|IMA1_HUMAN	P52292	IMA1_HUMAN	KPNA2	Importin subunit alpha-1			3	1	2	1	2	0	2	2	1	3	1	2	2	3	2	1	2	0	194381744	21671766	323366624	16155646	29661028	0	8596158	84898104	11066817	152431456	10446598	215961168	599295230	42443128	662418370	34322328	214265520	0
LLHHDDPEVLADTCWAISYLTDGPNER	LLHHDDPEVLADTC[469.2742]WAISYLTDGPNER	27	3,4	14C(469.2742)	sp|P52292|IMA1_HUMAN	P52292	IMA1_HUMAN	KPNA2	Importin subunit alpha-1			2	4	1	3	1	0	1	1	1	3	2	1	2	3	0	2	1	1	202437376	467827232	49322336	76934656	7401639	0	38219576	19591392	14617684	230650976	133040152	21135436	690333500	440857312	0	167230176	58464560	7.18985e+06
LLHHDDPEVLADTCWAISYLTDGPNER	LLHHDDPEVLADTC[57.0215]WAISYLTDGPNER	27	4	14C(57.0215)	sp|P52292|IMA1_HUMAN	P52292	IMA1_HUMAN	KPNA2	Importin subunit alpha-1			0	0	0	0	0	0	0	0	0	0	0	0	0	0	0	0	0	1	0	0	0	0	0	0	0	0	0	0	0	0	0	0	0	0	0	6476903
LSIMIEECGGLDKIEALQNHENESVYK	LSIMIEEC[463.2366]GGLDKIEALQNHENESVYK	27	4	8C(463.2366)	sp|P52292|IMA1_HUMAN	P52292	IMA1_HUMAN	KPNA2	Importin subunit alpha-1			1	0	1	0	1	0	0	1	0	0	0	1	1	0	2	0	1	1	112921392	0	174007072	0	23833112	0	0	42307892	0	0	0	149655728	402267200	0	357377376	0	151170400	821098
LSIMIEECGGLDKIEALQNHENESVYK	LSIMIEEC[469.2742]GGLDKIEALQNHENESVYK	27	4	8C(469.2742)	sp|P52292|IMA1_HUMAN	P52292	IMA1_HUMAN	KPNA2	Importin subunit alpha-1			1	2	0	1	0	0	0	0	0	1	0	0	1	2	0	1	0	0	135326016	196154176	0	57727104	0	0	0	0	0	58886232	0	0	252759904	196108448	0	67028340	0	0
LSIMIEECGGLDK	LSIM[15.9949]IEEC[463.2366]GGLDK	13	2	4M(15.9949),8C(463.2366)	sp|P52292|IMA1_HUMAN	P52292	IMA1_HUMAN	KPNA2	Importin subunit alpha-1			0	0	0	0	0	0	1	0	0	0	0	0	0	0	0	0	0	0	0	0	0	0	0	0	386842	0	0	0	0	0	0	0	0	0	0	0
NKNPAPPIDAVEQILPTLVR	NKNPAPPIDAVEQILPTLVR	20	3		sp|P52292|IMA1_HUMAN	P52292	IMA1_HUMAN	KPNA2	Importin subunit alpha-1			0	0	0	0	0	0	1	0	0	0	0	0	0	0	0	0	0	4	0	0	0	0	0	0	13389321	0	0	0	0	0	0	0	0	0	0	65091344
NLTWTLSNLCR	NLTWTLSNLC[463.2366]R	11	2,3	10C(463.2366)	sp|P52292|IMA1_HUMAN	P52292	IMA1_HUMAN	KPNA2	Importin subunit alpha-1	KPNA7	sp|A9QM74|IMA8_HUMAN	2	1	5	1	1	1	1	3	1	3	0	3	3	1	1	0	3	1	316526560	65278076	478724736	24078900	79063120	18905724	8407235	113610344	4669004	232454976	0	279722240	484806912	41829476	174227744	0	216790560	3.96943e+06
NLTWTLSNLCR	NLTWTLSNLC[469.2742]R	11	2,3	10C(469.2742)	sp|P52292|IMA1_HUMAN	P52292	IMA1_HUMAN	KPNA2	Importin subunit alpha-1	KPNA7	sp|A9QM74|IMA8_HUMAN	2	2	1	4	1	2	3	1	1	3	4	0	2	3	1	2	1	0	62962412	77663632	37728752	119131120	21207212	21739654	46281848	13047922	9807170	263043504	173988672	0	505883008	452710912	40054564	160845248	27647022	0
NLTWTLSNLCR	NLTWTLSNLC[57.0215]R	11	2	10C(57.0215)	sp|P52292|IMA1_HUMAN	P52292	IMA1_HUMAN	KPNA2	Importin subunit alpha-1	KPNA7	sp|A9QM74|IMA8_HUMAN	0	0	0	0	0	1	0	0	0	0	0	0	0	0	0	0	0	1	0	0	0	0	0	4.35869e+06	0	0	0	0	0	0	0	0	0	0	0	34609408
NNQGTVNWSVDDIVK	NNQGTVNWSVDDIVK	15	2		sp|P52292|IMA1_HUMAN	P52292	IMA1_HUMAN	KPNA2	Importin subunit alpha-1			0	0	0	0	0	0	0	0	0	0	0	0	0	0	0	0	1	1	0	0	0	0	0	0	0	0	0	0	0	0	0	0	0	0	7.39842e+06	21545256
NPAPPIDAVEQILPTLVR	NPAPPIDAVEQILPTLVR	18	2		sp|P52292|IMA1_HUMAN	P52292	IMA1_HUMAN	KPNA2	Importin subunit alpha-1			0	0	0	0	0	0	0	0	0	0	0	0	0	0	0	0	0	1	0	0	0	0	0	0	0	0	0	0	0	0	0	0	0	0	0	4.12444e+06
QDQIQQVVNHGLVPFLVSVLSK	QDQIQQVVNHGLVPFLVSVLSK	22	2,3		sp|P52292|IMA1_HUMAN	P52292	IMA1_HUMAN	KPNA2	Importin subunit alpha-1			2	4	3	4	3	1	0	2	2	0	1	0	4	2	2	0	3	4	128696408	323120800	114396608	174726976	149701392	46056648	0	84285176	87246464	0	57719584	0	398271840	135945824	26932688	0	233418752	132548320
RIEVNVELR	RIEVNVELR	9	2		sp|P52292|IMA1_HUMAN	P52292	IMA1_HUMAN	KPNA2	Importin subunit alpha-1			0	0	0	0	0	0	0	0	0	0	0	0	0	0	0	0	0	1	0	0	0	0	0	0	0	0	0	0	0	0	0	0	0	0	0	0
TDCSPIQFESAWALTNIASGTSEQTK	TDC[463.2366]SPIQFESAWALTNIASGTSEQTK	26	3	3C(463.2366)	sp|P52292|IMA1_HUMAN	P52292	IMA1_HUMAN	KPNA2	Importin subunit alpha-1			1	1	2	1	2	2	1	1	2	1	1	3	3	2	3	1	2	1	242152928	38573172	436105632	32466422	87856448	17191556	23382530	144575728	28243506	291343104	27275152	398719040	632651070	78889352	999052100	85730424	380781056	40894952
TDCSPIQFESAWALTNIASGTSEQTK	TDC[469.2742]SPIQFESAWALTNIASGTSEQTK	26	3	3C(469.2742)	sp|P52292|IMA1_HUMAN	P52292	IMA1_HUMAN	KPNA2	Importin subunit alpha-1			2	2	1	1	1	0	1	1	1	1	2	1	2	1	1	1	2	2	298203200	474692288	58531896	134769376	27499168	0	94364648	36403944	28250360	340227904	246301984	46810256	730318720	649648960	142835488	348621376	109237752	38989400
TDCSPIQFESAWALTNIASGTSEQTK	TDC[57.0215]SPIQFESAWALTNIASGTSEQTK	26	2	3C(57.0215)	sp|P52292|IMA1_HUMAN	P52292	IMA1_HUMAN	KPNA2	Importin subunit alpha-1			0	0	0	0	0	0	0	0	0	0	0	0	0	0	0	0	0	1	0	0	0	0	0	0	0	0	0	0	0	0	0	0	0	0	0	7543563
TGVVPQLVK	TGVVPQLVK	9	2		sp|P52292|IMA1_HUMAN	P52292	IMA1_HUMAN	KPNA2	Importin subunit alpha-1			0	0	0	0	0	0	0	0	0	0	0	0	0	0	0	0	0	1	0	0	0	0	0	0	0	0	0	0	0	0	0	0	0	0	0	8.20068e+06
YGAVDPLLALLAVPDMSSLACGYLR	YGAVDPLLALLAVPDM[15.9949]SSLAC[463.2366]GYLR	25	2,3	16M(15.9949),21C(463.2366)	sp|P52292|IMA1_HUMAN	P52292	IMA1_HUMAN	KPNA2	Importin subunit alpha-1			3	1	4	2	1	0	0	3	0	3	1	5	2	2	4	0	5	1	96208784	9665655	96710848	8371186	4651707	0	0	71222408	0	56718056	9691469	168399904	98527288	31314574	383248352	0	97069720	6.11743e+06
YGAVDPLLALLAVPDMSSLACGYLR	YGAVDPLLALLAVPDM[15.9949]SSLAC[469.2742]GYLR	25	2,3	16M(15.9949),21C(469.2742)	sp|P52292|IMA1_HUMAN	P52292	IMA1_HUMAN	KPNA2	Importin subunit alpha-1			4	2	1	1	0	0	1	1	0	2	5	0	4	5	0	3	1	1	130610936	118689736	12837442	22920400	0	0	1.79761e+06	25292728	0	38623084	62369064	0	98931632	310087744	0	89826112	23135108	6.50047e+06
AVGNIVTGDDIQTQVILNCSALQSLLHLLSSPK	AVGNIVTGDDIQTQVILNC[463.2366]SALQSLLHLLSSPK	33	3	19C(463.2366)	sp|P52294|IMA5_HUMAN	P52294	IMA5_HUMAN	KPNA1	Importin subunit alpha-5			0	0	0	0	0	0	0	0	0	0	0	0	0	1	0	0	1	0	0	0	0	0	0	0	0	0	0	0	0	0	0	3195032	0	0	8224966	0
AVGNIVTGDDIQTQVILNCSALQSLLHLLSSPK	AVGNIVTGDDIQTQVILNC[469.2742]SALQSLLHLLSSPK	33	3,4	19C(469.2742)	sp|P52294|IMA5_HUMAN	P52294	IMA5_HUMAN	KPNA1	Importin subunit alpha-5			0	0	0	0	0	0	0	0	0	0	0	0	0	2	0	0	0	0	0	0	0	0	0	0	0	0	0	0	0	0	0	49396004	0	0	0	0
AVGNIVTGDDIQTQVILNCSALQSLLHLLSSPK	AVGNIVTGDDIQTQVILNC[57.0215]SALQSLLHLLSSPK	33	3	19C(57.0215)	sp|P52294|IMA5_HUMAN	P52294	IMA5_HUMAN	KPNA1	Importin subunit alpha-5			0	0	0	0	0	0	0	1	0	0	1	0	0	1	0	0	1	0	0	0	0	0	0	0	0	16886068	0	0	9267347	0	0	46488408	0	0	42957072	0
DYVLDCNILPPLLQLFSK	DYVLDC[463.2366]NILPPLLQLFSK	18	2,3	6C(463.2366)	sp|P52294|IMA5_HUMAN	P52294	IMA5_HUMAN	KPNA1	Importin subunit alpha-5			0	0	0	0	0	0	0	0	0	0	0	0	4	1	0	0	1	0	0	0	0	0	0	0	0	0	0	0	0	0	94048080	79096.8	0	0	10052636	0
DYVLDCNILPPLLQLFSK	DYVLDC[469.2742]NILPPLLQLFSK	18	2,3	6C(469.2742)	sp|P52294|IMA5_HUMAN	P52294	IMA5_HUMAN	KPNA1	Importin subunit alpha-5			0	0	0	0	0	0	0	0	0	0	1	0	3	1	0	0	0	0	0	0	0	0	0	0	0	0	0	0	12653844	0	88717264	40809116	0	0	0	0
DYVLDCNILPPLLQLFSK	DYVLDC[57.0215]NILPPLLQLFSK	18	2	6C(57.0215)	sp|P52294|IMA5_HUMAN	P52294	IMA5_HUMAN	KPNA1	Importin subunit alpha-5			0	0	0	0	0	0	0	0	0	0	0	0	0	0	0	0	1	1	0	0	0	0	0	0	0	0	0	0	0	0	0	0	0	0	24298256	16618296
ENCTLQFESAWVLTNIASGNSLQTR	ENC[469.2742]TLQFESAWVLTNIASGNSLQTR	25	3	3C(469.2742)	sp|P52294|IMA5_HUMAN	P52294	IMA5_HUMAN	KPNA1	Importin subunit alpha-5			0	0	0	0	0	0	0	0	0	0	0	0	0	1	0	1	0	0	0	0	0	0	0	0	0	0	0	0	0	0	0	36700752	0	9879912	0	0
IQAVIDAGVCR	IQAVIDAGVC[463.2366]R	11	2	10C(463.2366)	sp|P52294|IMA5_HUMAN	P52294	IMA5_HUMAN	KPNA1	Importin subunit alpha-5			0	0	1	0	0	0	0	0	0	0	0	0	0	0	0	0	0	0	0	0	13945868	0	0	0	0	0	0	0	0	0	0	0	0	0	0	0
IQAVIDAGVCR	IQAVIDAGVC[469.2742]R	11	2	10C(469.2742)	sp|P52294|IMA5_HUMAN	P52294	IMA5_HUMAN	KPNA1	Importin subunit alpha-5			0	1	0	0	0	0	0	0	0	0	0	0	0	0	0	0	0	0	0	12611170	0	0	0	0	0	0	0	0	0	0	0	0	0	0	0	0
KENCTLQFESAWVLTNIASGNSLQTR	KENC[463.2366]TLQFESAWVLTNIASGNSLQTR	26	3	4C(463.2366)	sp|P52294|IMA5_HUMAN	P52294	IMA5_HUMAN	KPNA1	Importin subunit alpha-5			0	0	2	0	1	0	0	0	0	0	0	0	0	0	0	0	0	0	0	0	12874351	0	15115620	0	0	0	0	0	0	0	0	0	0	0	0	0
KENCTLQFESAWVLTNIASGNSLQTR	KENC[469.2742]TLQFESAWVLTNIASGNSLQTR	26	3	4C(469.2742)	sp|P52294|IMA5_HUMAN	P52294	IMA5_HUMAN	KPNA1	Importin subunit alpha-5			1	1	0	1	0	0	0	0	0	0	0	0	1	0	0	1	0	0	53412740	112926736	0	21940596	0	0	0	0	0	0	0	0	108208960	0	0	21690536	0	0
NGTGINPYCALIEEAYGLDKIEFLQSHENQEIYQK	NGTGINPYC[463.2366]ALIEEAYGLDKIEFLQSHENQEIYQK	35	4	9C(463.2366)	sp|P52294|IMA5_HUMAN	P52294	IMA5_HUMAN	KPNA1	Importin subunit alpha-5			2	0	1	0	0	0	0	0	0	1	0	1	1	0	1	0	0	0	28848602	0	12366668	0	0	0	0	0	0	34729288	0	33552254	18980672	0	24695608	0	0	0
NGTGINPYCALIEEAYGLDKIEFLQSHENQEIYQK	NGTGINPYC[469.2742]ALIEEAYGLDKIEFLQSHENQEIYQK	35	4	9C(469.2742)	sp|P52294|IMA5_HUMAN	P52294	IMA5_HUMAN	KPNA1	Importin subunit alpha-5			1	0	0	0	0	0	0	0	0	1	1	0	0	2	0	0	0	0	39174488	0	0	0	0	0	0	0	0	30294456	15179411	0	0	22115988	0	0	0	0
RKENCTLQFESAWVLTNIASGNSLQTR	RKENC[463.2366]TLQFESAWVLTNIASGNSLQTR	27	4	5C(463.2366)	sp|P52294|IMA5_HUMAN	P52294	IMA5_HUMAN	KPNA1	Importin subunit alpha-5			0	0	1	0	0	0	0	1	0	0	0	1	0	0	1	0	1	0	0	0	33083832	0	0	0	0	25220212	0	0	0	18362610	0	0	48072588	0	19067456	0
RKENCTLQFESAWVLTNIASGNSLQTR	RKENC[469.2742]TLQFESAWVLTNIASGNSLQTR	27	4	5C(469.2742)	sp|P52294|IMA5_HUMAN	P52294	IMA5_HUMAN	KPNA1	Importin subunit alpha-5			0	1	0	1	0	0	0	0	0	0	0	0	0	0	0	0	0	0	0	24530592	0	14217931	0	0	0	0	0	0	0	0	0	0	0	0	0	0
YLVELGCIKPLCDLLTVMDSK	YLVELGC[463.2366]IKPLC[57.0215]DLLTVMDSK	21	3	12C(57.0215),7C(463.2366)	sp|P52294|IMA5_HUMAN	P52294	IMA5_HUMAN	KPNA1	Importin subunit alpha-5			0	0	1	0	0	0	0	0	0	0	0	0	1	0	0	0	0	0	0	0	4282992	0	0	0	0	0	0	0	0	0	13319905	0	0	0	0	0
YLVELGCIKPLCDLLTVMDSK	YLVELGC[469.2742]IKPLC[57.0215]DLLTVMDSK	21	3	12C(57.0215),7C(469.2742)	sp|P52294|IMA5_HUMAN	P52294	IMA5_HUMAN	KPNA1	Importin subunit alpha-5			0	0	0	0	0	0	0	0	0	0	0	0	0	1	0	0	0	0	0	0	0	0	0	0	0	0	0	0	0	0	0	11053044	0	0	0	0
YLVELGCIKPLCDLLTVMDSK	YLVELGC[57.0215]IKPLC[463.2366]DLLTVMDSK	21	3	12C(463.2366),7C(57.0215)	sp|P52294|IMA5_HUMAN	P52294	IMA5_HUMAN	KPNA1	Importin subunit alpha-5			0	0	1	0	0	0	0	0	0	0	0	0	0	0	0	0	0	0	0	0	14773601	0	0	0	0	0	0	0	0	0	0	0	0	0	0	0
YLVELGCIKPLCDLLTVMDSK	YLVELGC[57.0215]IKPLC[469.2742]DLLTVMDSK	21	3	12C(469.2742),7C(57.0215)	sp|P52294|IMA5_HUMAN	P52294	IMA5_HUMAN	KPNA1	Importin subunit alpha-5			0	1	0	0	0	0	0	0	0	0	0	0	0	2	0	0	0	0	0	13098811	0	0	0	0	0	0	0	0	0	0	0	11804565	0	0	0	0
YLVELGCIKPLCDLLTVMDSK	YLVELGC[57.0215]IKPLC[57.0215]DLLTVMDSK	21	3	12C(57.0215),7C(57.0215)	sp|P52294|IMA5_HUMAN	P52294	IMA5_HUMAN	KPNA1	Importin subunit alpha-5			0	0	0	0	0	0	0	0	0	0	0	0	0	0	0	0	0	1	0	0	0	0	0	0	0	0	0	0	0	0	0	0	0	0	0	6857567
TACGFCFVEYYSR	TAC[463.2366]GFC[57.0215]FVEYYSR	13	2	3C(463.2366),6C(57.0215)	sp|P52298|NCBP2_HUMAN	P52298	NCBP2_HUMAN	NCBP2	Nuclear cap-binding protein subunit 2			0	0	1	0	0	0	0	0	0	0	0	0	0	0	0	0	0	0	0	0	8801678	0	0	0	0	0	0	0	0	0	0	0	0	0	0	0
IPCVDAGLISPLVQLLNSK	IPC[463.2366]VDAGLISPLVQLLNSK	19	2,3	3C(463.2366)	sp|P52306|GDS1_HUMAN	P52306	GDS1_HUMAN	RAP1GDS1	Rap1 GTPase-GDP dissociation stimulator 1			0	0	1	0	0	0	0	0	0	1	0	1	1	0	2	0	0	0	0	0	4.80618e+06	0	0	0	0	0	0	4338732	0	6.30218e+06	13732332	0	20039622	0	0	0
IPCVDAGLISPLVQLLNSKDQEVLLQTGR	IPC[463.2366]VDAGLISPLVQLLNSKDQEVLLQTGR	29	3	3C(463.2366)	sp|P52306|GDS1_HUMAN	P52306	GDS1_HUMAN	RAP1GDS1	Rap1 GTPase-GDP dissociation stimulator 1			1	0	1	0	0	0	0	1	0	1	0	3	1	0	2	0	2	0	21780212	0	38276600	0	0	0	0	7340901	0	4240957	0	22677224	61574200	0	36592320	0	14366830	0
IPCVDAGLISPLVQLLNSK	IPC[469.2742]VDAGLISPLVQLLNSK	19	3	3C(469.2742)	sp|P52306|GDS1_HUMAN	P52306	GDS1_HUMAN	RAP1GDS1	Rap1 GTPase-GDP dissociation stimulator 1			0	0	0	0	0	0	0	0	0	0	0	0	0	1	0	0	0	0	0	0	0	0	0	0	0	0	0	0	0	0	0	10517047	0	0	0	0
IPCVDAGLISPLVQLLNSKDQEVLLQTGR	IPC[469.2742]VDAGLISPLVQLLNSKDQEVLLQTGR	29	3	3C(469.2742)	sp|P52306|GDS1_HUMAN	P52306	GDS1_HUMAN	RAP1GDS1	Rap1 GTPase-GDP dissociation stimulator 1			0	0	0	0	0	0	0	0	0	0	1	0	1	1	0	0	0	0	0	0	0	0	0	0	0	0	0	0	14963814	0	50187456	26969970	0	0	0	0
ITAVDKTEDSLEGCLDCLLQALAQNNTETSEK	ITAVDKTEDSLEGC[469.2742]LDC[57.0215]LLQALAQNNTETSEK	32	4	14C(469.2742),17C(57.0215)	sp|P52306|GDS1_HUMAN	P52306	GDS1_HUMAN	RAP1GDS1	Rap1 GTPase-GDP dissociation stimulator 1			0	0	0	0	0	0	0	0	0	0	0	0	0	1	0	0	0	0	0	0	0	0	0	0	0	0	0	0	0	0	0	27570760	0	0	0	0
ITAVDKTEDSLEGCLDCLLQALAQNNTETSEK	ITAVDKTEDSLEGC[57.0215]LDC[463.2366]LLQALAQNNTETSEK	32	3,4	14C(57.0215),17C(463.2366)	sp|P52306|GDS1_HUMAN	P52306	GDS1_HUMAN	RAP1GDS1	Rap1 GTPase-GDP dissociation stimulator 1			1	0	2	0	0	0	0	1	0	0	0	0	2	0	4	0	2	0	10010184	0	14099576	0	0	0	0	11395561	0	0	0	0	98548432	0	65819948	0	32455772	0
ITAVDKTEDSLEGCLDCLLQALAQNNTETSEK	ITAVDKTEDSLEGC[57.0215]LDC[469.2742]LLQALAQNNTETSEK	32	3,4	14C(57.0215),17C(469.2742)	sp|P52306|GDS1_HUMAN	P52306	GDS1_HUMAN	RAP1GDS1	Rap1 GTPase-GDP dissociation stimulator 1			0	1	0	0	0	0	0	0	0	1	2	0	0	2	0	0	0	0	0	14646451	0	0	0	0	0	0	0	6.90307e+06	21093592	0	0	65145108	0	0	0	0
LLGIHCQNAALTEMCLVAFGNLAELESSK	LLGIHCQNAALTEMC[469.2742]LVAFGNLAELESSK	29	4	15C(469.2742)	sp|P52306|GDS1_HUMAN	P52306	GDS1_HUMAN	RAP1GDS1	Rap1 GTPase-GDP dissociation stimulator 1			0	0	0	0	0	0	0	0	0	0	0	0	0	0	1	0	0	0	0	0	0	0	0	0	0	0	0	0	0	0	0	0	502488	0	0	0
LVEWCEAKDHAGVMGESNR	LVEWC[463.2366]EAKDHAGVMGESNR	19	4	5C(463.2366)	sp|P52306|GDS1_HUMAN	P52306	GDS1_HUMAN	RAP1GDS1	Rap1 GTPase-GDP dissociation stimulator 1			1	0	0	0	0	0	0	0	0	0	0	0	0	0	0	0	0	0	23002556	0	0	0	0	0	0	0	0	0	0	0	0	0	0	0	0	0
SLCSITDPANEK	SLC[463.2366]SITDPANEK	12	2	3C(463.2366)	sp|P52306|GDS1_HUMAN	P52306	GDS1_HUMAN	RAP1GDS1	Rap1 GTPase-GDP dissociation stimulator 1			1	0	2	0	1	0	0	0	0	0	0	0	0	0	0	0	0	0	39745008	0	71040264	0	3702870	0	0	0	0	0	0	0	0	0	0	0	0	0
SLCSITDPANEK	SLC[469.2742]SITDPANEK	12	2	3C(469.2742)	sp|P52306|GDS1_HUMAN	P52306	GDS1_HUMAN	RAP1GDS1	Rap1 GTPase-GDP dissociation stimulator 1			0	1	0	1	0	0	0	0	0	0	0	0	0	1	0	1	0	0	0	51377796	0	11777630	0	0	0	0	0	0	0	0	0	61614412	0	20291840	0	0
VLSWIPSNNHQLQLAGALAIANFAR	VLSWIPSNNHQLQLAGALAIANFAR	25	3		sp|P52306|GDS1_HUMAN	P52306	GDS1_HUMAN	RAP1GDS1	Rap1 GTPase-GDP dissociation stimulator 1			1	1	1	1	2	1	0	1	1	1	1	1	1	1	1	1	1	1	61649900	75793128	74125984	40528344	42114408	8306974	0	48036760	12688852	70369728	39341080	54945480	144071360	55024152	68850432	49231896	62719864	10180555
EFTMNNYFSVGPDALMALNFHAHR	EFTMNNYFSVGPDALMALNFHAHR	24	4		sp|P52429|DGKE_HUMAN	P52429	DGKE_HUMAN	DGKE	Diacylglycerol kinase epsilon			0	0	0	1	0	0	0	0	0	0	0	0	0	0	0	0	1	0	0	0	0	8618363	0	0	0	0	0	0	0	0	0	0	0	0	14182198	0
LHCESESFK	LHC[463.2366]ESESFK	9	2	3C(463.2366)	sp|P52434|RPAB3_HUMAN	P52434	RPAB3_HUMAN	POLR2H	DNA-directed RNA polymerases I, II, and III subunit RPABC3			0	0	0	0	0	0	0	0	0	0	0	0	0	0	1	0	0	0	0	0	0	0	0	0	0	0	0	0	0	0	0	0	69346840	0	0	0
LSAYVSYGGLLMR	LSAYVSYGGLLMR	13	2		sp|P52434|RPAB3_HUMAN	P52434	RPAB3_HUMAN	POLR2H	DNA-directed RNA polymerases I, II, and III subunit RPABC3			0	1	0	1	1	3	1	1	1	1	0	0	1	0	0	1	1	2	0	52682344	0	14949959	11816367	22666234	7471394	11227379	8781685	46698172	0	0	14222486	0	0	13012254	25093396	27796912
LSAYVSYGGLLMR	LSAYVSYGGLLM[15.9949]R	13	2	12M(15.9949)	sp|P52434|RPAB3_HUMAN	P52434	RPAB3_HUMAN	POLR2H	DNA-directed RNA polymerases I, II, and III subunit RPABC3			0	0	0	0	0	1	0	0	1	0	0	0	0	0	0	0	0	1	0	0	0	0	0	8.17399e+06	0	0	7.34482e+06	0	0	0	0	0	0	0	0	8704775
ACISIGNQNFEVK	AC[463.2366]ISIGNQNFEVK	13	2	2C(463.2366)	sp|P52564|MP2K6_HUMAN	P52564	MP2K6_HUMAN	MAP2K6	Dual specificity mitogen-activated protein kinase kinase 6			0	0	0	0	1	1	0	2	0	1	0	1	2	0	1	1	2	1	0	0	0	0	22197786	12928257	0	56802920	0	172532960	0	199332096	247822944	0	370869632	18313992	103363472	3156289
ACISIGNQNFEVK	AC[469.2742]ISIGNQNFEVK	13	2,3	2C(469.2742)	sp|P52564|MP2K6_HUMAN	P52564	MP2K6_HUMAN	MAP2K6	Dual specificity mitogen-activated protein kinase kinase 6			1	2	0	2	0	0	1	0	0	2	2	0	1	4	0	1	0	1	92551616	132578664	0	38534488	0	0	23076068	0	0	86460480	95719144	0	201970704	147726256	0	50982420	0	7334672
MCDFGISGYLVDSVAK	MC[463.2366]DFGISGYLVDSVAK	16	2,3	2C(463.2366)	sp|P52564|MP2K6_HUMAN	P52564	MP2K6_HUMAN	MAP2K6	Dual specificity mitogen-activated protein kinase kinase 6	MAP2K3	sp|P46734|MP2K3_HUMAN	1	0	1	1	2	1	2	2	1	1	1	3	1	0	2	1	3	1	124427216	0	182474176	13748758	27500028	6.10588e+06	7709351	60297328	8554200	160237120	12833770	190729920	301858336	0	252874240	22664486	114800912	8620929
MCDFGISGYLVDSVAK	MC[469.2742]DFGISGYLVDSVAK	16	2,3	2C(469.2742)	sp|P52564|MP2K6_HUMAN	P52564	MP2K6_HUMAN	MAP2K6	Dual specificity mitogen-activated protein kinase kinase 6	MAP2K3	sp|P46734|MP2K3_HUMAN	1	2	0	2	0	1	0	1	0	3	1	0	2	3	1	0	1	1	118214320	235629984	0	48969500	0	7776647	0	7803205	0	168043904	123369792	0	269229952	274861408	23614746	0	18099640	7.73769e+06
MCDFGISGYLVDSVAK	M[15.9949]C[463.2366]DFGISGYLVDSVAK	16	2	1M(15.9949),2C(463.2366)	sp|P52564|MP2K6_HUMAN	P52564	MP2K6_HUMAN	MAP2K6	Dual specificity mitogen-activated protein kinase kinase 6	MAP2K3	sp|P46734|MP2K3_HUMAN	1	0	1	0	1	0	0	1	0	0	0	1	0	0	1	0	0	0	42643224	0	75022624	0	19520856	0	0	61179972	0	0	0	65820012	0	0	252730720	0	0	0
MCDFGISGYLVDSVAK	M[15.9949]C[469.2742]DFGISGYLVDSVAK	16	2	1M(15.9949),2C(469.2742)	sp|P52564|MP2K6_HUMAN	P52564	MP2K6_HUMAN	MAP2K6	Dual specificity mitogen-activated protein kinase kinase 6	MAP2K3	sp|P46734|MP2K3_HUMAN	3	2	0	0	0	0	0	0	0	1	1	0	0	0	0	0	0	0	40466272	49860780	0	0	0	0	0	0	0	10946299	16945518	0	0	0	0	0	0	0
TIDAGCKPYMAPER	TIDAGC[463.2366]KPYMAPER	14	3	6C(463.2366)	sp|P52564|MP2K6_HUMAN	P52564	MP2K6_HUMAN	MAP2K6	Dual specificity mitogen-activated protein kinase kinase 6			0	0	0	0	0	1	0	0	0	1	0	0	0	0	0	0	0	1	0	0	0	0	0	7.36542e+06	0	0	0	92311840	0	0	0	0	0	0	0	7912295
TIDAGCKPYMAPER	TIDAGC[469.2742]KPYMAPER	14	3	6C(469.2742)	sp|P52564|MP2K6_HUMAN	P52564	MP2K6_HUMAN	MAP2K6	Dual specificity mitogen-activated protein kinase kinase 6			1	2	0	1	0	1	0	0	0	0	1	0	1	1	0	2	0	0	113010696	144405872	0	55143424	0	10181552	0	0	0	0	96415688	0	142686784	104188496	0	35242632	0	0
AEEYEFLTPVEEAPK	AEEYEFLTPVEEAPK	15	2		sp|P52565|GDIR1_HUMAN	P52565	GDIR1_HUMAN	ARHGDIA	Rho GDP-dissociation inhibitor 1			0	0	0	0	0	0	1	1	0	0	0	0	0	0	0	0	0	0	0	0	0	0	0	0	9289685	4396029	0	0	0	0	0	0	0	0	0	0
FTDDDKTDHLSWEWNLTIK	FTDDDKTDHLSWEWNLTIK	19	3,4		sp|P52565|GDIR1_HUMAN	P52565	GDIR1_HUMAN	ARHGDIA	Rho GDP-dissociation inhibitor 1			0	2	0	0	0	0	0	0	0	0	0	0	0	0	0	1	0	0	0	59679280	0	0	0	0	0	0	0	0	0	0	0	0	0	7.55193e+06	0	0
IDKTDYMVGSYGPR	IDKTDYMVGSYGPR	14	2		sp|P52565|GDIR1_HUMAN	P52565	GDIR1_HUMAN	ARHGDIA	Rho GDP-dissociation inhibitor 1			0	0	0	0	0	0	0	1	0	0	0	0	0	0	0	0	0	0	0	0	0	0	0	0	0	24623280	0	0	0	0	0	0	0	0	0	0
SIQEIQELDKDDESLR	SIQEIQELDKDDESLR	16	3		sp|P52565|GDIR1_HUMAN	P52565	GDIR1_HUMAN	ARHGDIA	Rho GDP-dissociation inhibitor 1			0	0	0	0	0	0	0	1	0	0	0	0	0	0	0	0	0	0	0	0	0	0	0	0	0	4959480	0	0	0	0	0	0	0	0	0	0
VAVSADPNVPNVVVTGLTLVCSSAPGPLELDLTGDLESFKK	VAVSADPNVPNVVVTGLTLVC[463.2366]SSAPGPLELDLTGDLESFKK	41	3,4	21C(463.2366)	sp|P52565|GDIR1_HUMAN	P52565	GDIR1_HUMAN	ARHGDIA	Rho GDP-dissociation inhibitor 1			4	0	4	0	0	0	0	0	0	0	0	0	10	1	0	0	6	1	67263632	0	34665452	0	0	0	0	0	0	0	0	0	159097952	7.74939e+06	0	0	45139536	3.73136e+06
VAVSADPNVPNVVVTGLTLVCSSAPGPLELDLTGDLESFKK	VAVSADPNVPNVVVTGLTLVC[469.2742]SSAPGPLELDLTGDLESFKK	41	3,4	21C(469.2742)	sp|P52565|GDIR1_HUMAN	P52565	GDIR1_HUMAN	ARHGDIA	Rho GDP-dissociation inhibitor 1			4	0	0	0	0	0	0	0	0	0	0	0	5	5	0	0	0	0	116431744	0	0	0	0	0	0	0	0	0	0	0	83987712	210922224	0	0	0	0
VAVSADPNVPNVVVTGLTLVCSSAPGPLELDLTGDLESFKK	VAVSADPNVPNVVVTGLTLVC[57.0215]SSAPGPLELDLTGDLESFKK	41	3	21C(57.0215)	sp|P52565|GDIR1_HUMAN	P52565	GDIR1_HUMAN	ARHGDIA	Rho GDP-dissociation inhibitor 1			1	1	0	1	0	0	0	0	0	0	0	0	0	1	0	0	1	2	42289440	77718080	0	12394348	0	0	0	0	0	0	0	0	0	5832702	0	0	19422796	42460048
YIQHTYR	YIQHTYR	7	2		sp|P52565|GDIR1_HUMAN	P52565	GDIR1_HUMAN	ARHGDIA	Rho GDP-dissociation inhibitor 1			0	0	0	0	0	0	0	0	1	0	0	0	0	0	0	0	0	1	0	0	0	0	0	0	0	0	453664	0	0	0	0	0	0	0	0	2.61954e+06
AEQEPTAEQLAQIAAENEEDEHSVNYKPPAQK	n[42.0106]AEQEPTAEQLAQIAAENEEDEHSVNYKPPAQK	32	3	N-term(42.0106)	sp|P52565|GDIR1_HUMAN	P52565	GDIR1_HUMAN	ARHGDIA	Rho GDP-dissociation inhibitor 1			0	0	0	0	0	0	1	0	0	0	1	0	1	0	0	0	0	0	0	0	0	0	0	0	10820285	0	0	0	34923384	0	29963880	0	0	0	0	0
DLSYCLSGMYDHR	DLSYC[463.2366]LSGMYDHR	13	2,3	5C(463.2366)	sp|P52597|HNRPF_HUMAN	P52597	HNRPF_HUMAN	HNRNPF	Heterogeneous nuclear ribonucleoprotein F			3	2	8	3	3	3	3	4	4	3	4	5	4	3	9	4	6	4	5909961700	762887870	10083564500	546481340	1358302850	861770690	262070112	1664127230	241239840	4834381300	337115616	5630303200	7482774500	804872580	13723311100	655175740	3638250750	416532800
DLSYCLSGMYDHRYGDSEFTVQSTTGHCVHMR	DLSYC[463.2366]LSGMYDHRYGDSEFTVQSTTGHC[57.0215]VHMR	32	5,6	28C(57.0215),5C(463.2366)	sp|P52597|HNRPF_HUMAN	P52597	HNRPF_HUMAN	HNRNPF	Heterogeneous nuclear ribonucleoprotein F			1	0	1	0	0	0	0	0	0	0	0	0	0	0	2	0	0	0	30465084	0	37023128	0	0	0	0	0	0	0	0	0	0	0	89805336	0	0	0
DLSYCLSGMYDHR	DLSYC[463.2366]LSGM[15.9949]YDHR	13	2,3	5C(463.2366),9M(15.9949)	sp|P52597|HNRPF_HUMAN	P52597	HNRPF_HUMAN	HNRNPF	Heterogeneous nuclear ribonucleoprotein F			4	1	5	4	6	5	3	5	4	5	0	8	2	1	8	2	4	3	510479328	84951536	1192570110	97233616	183981040	86281824	52359768	486143200	131081416	502658752	0	514864896	432444800	21353362	1197016960	70410776	289914400	45345296
DLSYCLSGMYDHR	DLSYC[469.2742]LSGMYDHR	13	2,3	5C(469.2742)	sp|P52597|HNRPF_HUMAN	P52597	HNRPF_HUMAN	HNRNPF	Heterogeneous nuclear ribonucleoprotein F			4	4	4	8	4	4	4	2	3	3	4	2	3	6	2	6	3	5	6997185000	8095704100	969463680	2222180860	356166368	651575100	983739390	353903488	231467712	5121617900	3721090820	433505088	7039011800	8063422000	993299260	3018851840	910957700	425052096
DLSYCLSGMYDHRYGDSEFTVQSTTGHCVHMR	DLSYC[469.2742]LSGMYDHRYGDSEFTVQSTTGHC[57.0215]VHMR	32	5,6	28C(57.0215),5C(469.2742)	sp|P52597|HNRPF_HUMAN	P52597	HNRPF_HUMAN	HNRNPF	Heterogeneous nuclear ribonucleoprotein F			0	2	0	0	0	0	0	0	0	0	0	0	0	0	0	0	0	0	0	63856972	0	0	0	0	0	0	0	0	0	0	0	0	0	0	0	0
DLSYCLSGMYDHR	DLSYC[469.2742]LSGM[15.9949]YDHR	13	2,3	5C(469.2742),9M(15.9949)	sp|P52597|HNRPF_HUMAN	P52597	HNRPF_HUMAN	HNRNPF	Heterogeneous nuclear ribonucleoprotein F			4	7	1	6	2	2	6	4	6	4	5	2	3	5	1	5	1	4	531912416	930816700	85696600	418580512	41087176	89647840	147482096	71262568	114354144	567159810	455235360	42975800	337283360	796283840	73847464	283508992	61127936	45224752
DLSYCLSGMYDHR	DLSYC[57.0215]LSGMYDHR	13	2	5C(57.0215)	sp|P52597|HNRPF_HUMAN	P52597	HNRPF_HUMAN	HNRNPF	Heterogeneous nuclear ribonucleoprotein F			0	0	0	0	0	0	0	0	0	0	0	0	0	0	0	0	0	1	0	0	0	0	0	0	0	0	0	0	0	0	0	0	0	0	0	3917369
EEIVQFFSGLEIVPNGITLPVDPEGK	EEIVQFFSGLEIVPNGITLPVDPEGK	26	2		sp|P52597|HNRPF_HUMAN	P52597	HNRPF_HUMAN	HNRNPF	Heterogeneous nuclear ribonucleoprotein F			0	2	0	0	0	0	0	0	0	0	0	0	1	1	1	0	1	1	0	13235713	0	0	0	0	0	0	0	0	0	0	27734316	8652352	5551982	0	6898889	19448198
GLPFGCTK	GLPFGC[463.2366]TK	8	2	6C(463.2366)	sp|P52597|HNRPF_HUMAN	P52597	HNRPF_HUMAN	HNRNPF	Heterogeneous nuclear ribonucleoprotein F			1	0	2	1	1	1	0	1	0	0	0	1	1	0	1	1	1	2	196732768	0	409236224	22506932	43418248	12443344	0	33045710	0	0	0	144567888	389487520	0	625743810	38230148	155651744	14905530
GLPFGCTKEEIVQFFSGLEIVPNGITLPVDPEGK	GLPFGC[463.2366]TKEEIVQFFSGLEIVPNGITLPVDPEGK	34	3	6C(463.2366)	sp|P52597|HNRPF_HUMAN	P52597	HNRPF_HUMAN	HNRNPF	Heterogeneous nuclear ribonucleoprotein F			2	0	0	0	0	0	0	0	0	0	0	0	3	2	0	0	0	0	25703032	0	0	0	0	0	0	0	0	0	0	0	26207148	6.71666e+06	0	0	0	0
GLPFGCTK	GLPFGC[469.2742]TK	8	2	6C(469.2742)	sp|P52597|HNRPF_HUMAN	P52597	HNRPF_HUMAN	HNRNPF	Heterogeneous nuclear ribonucleoprotein F			1	1	0	1	0	1	1	0	0	1	1	0	1	1	0	1	0	1	191134928	278678720	0	86620592	0	14057041	34728372	0	0	79347768	137209600	0	291602208	280473888	0	145460272	0	14935272
GLPFGCTKEEIVQFFSGLEIVPNGITLPVDPEGK	GLPFGC[469.2742]TKEEIVQFFSGLEIVPNGITLPVDPEGK	34	3,4	6C(469.2742)	sp|P52597|HNRPF_HUMAN	P52597	HNRPF_HUMAN	HNRNPF	Heterogeneous nuclear ribonucleoprotein F			2	0	0	0	0	0	0	0	0	0	0	0	2	2	0	0	0	0	58869696	0	0	0	0	0	0	0	0	0	0	0	10378331	59549200	0	0	0	0
GLPFGCTKEEIVQFFSGLEIVPNGITLPVDPEGK	GLPFGC[57.0215]TKEEIVQFFSGLEIVPNGITLPVDPEGK	34	3	6C(57.0215)	sp|P52597|HNRPF_HUMAN	P52597	HNRPF_HUMAN	HNRNPF	Heterogeneous nuclear ribonucleoprotein F			1	0	0	0	0	0	0	0	0	0	0	0	0	0	0	0	1	0	3.32939e+06	0	0	0	0	0	0	0	0	0	0	0	0	0	0	0	8975489	0
GLPWSCSVEDVQNFLSDCTIHDGAAGVHFIYTR	GLPWSC[463.2366]SVEDVQNFLSDC[57.0215]TIHDGAAGVHFIYTR	33	3,4	18C(57.0215),6C(463.2366)	sp|P52597|HNRPF_HUMAN	P52597	HNRPF_HUMAN	HNRNPF	Heterogeneous nuclear ribonucleoprotein F			2	0	2	0	0	0	0	1	0	3	0	4	1	1	3	4	1	0	93268616	0	246229408	0	0	0	0	35415760	0	21763368	0	67507184	296522400	27932468	464955200	41717348	146251648	0
GLPWSCSVEDVQNFLSDCTIHDGAAGVHFIYTR	GLPWSC[469.2742]SVEDVQNFLSDC[57.0215]TIHDGAAGVHFIYTR	33	4	18C(57.0215),6C(469.2742)	sp|P52597|HNRPF_HUMAN	P52597	HNRPF_HUMAN	HNRNPF	Heterogeneous nuclear ribonucleoprotein F			1	1	1	1	0	0	0	0	0	1	1	0	2	2	1	1	1	0	111235824	179727360	20231448	43686104	0	0	0	0	0	26523320	44553696	0	341961440	327252288	22360308	188258656	57034944	0
GLPWSCSVEDVQNFLSDCTIHDGAAGVHFIYTR	GLPWSC[57.0215]SVEDVQNFLSDC[463.2366]TIHDGAAGVHFIYTR	33	3,4	18C(463.2366),6C(57.0215)	sp|P52597|HNRPF_HUMAN	P52597	HNRPF_HUMAN	HNRNPF	Heterogeneous nuclear ribonucleoprotein F			2	0	1	0	0	0	0	1	0	1	0	3	2	1	3	1	3	0	46145312	0	117874464	0	0	0	0	12158106	0	19094096	0	26729762	182606672	8958876	1893042	41717348	68891440	0
GLPWSCSVEDVQNFLSDCTIHDGAAGVHFIYTR	GLPWSC[57.0215]SVEDVQNFLSDC[469.2742]TIHDGAAGVHFIYTR	33	3,4,5	18C(469.2742),6C(57.0215)	sp|P52597|HNRPF_HUMAN	P52597	HNRPF_HUMAN	HNRNPF	Heterogeneous nuclear ribonucleoprotein F			1	1	0	1	0	0	0	0	0	1	1	0	1	3	0	2	0	0	67465984	42155664	0	12550902	0	0	0	0	0	2.03445e+06	19092728	0	185395520	170128496	0	188258656	0	0
GLPWSCSVEDVQNFLSDCTIHDGAAGVHFIYTR	GLPWSC[57.0215]SVEDVQNFLSDC[57.0215]TIHDGAAGVHFIYTR	33	3,4	18C(57.0215),6C(57.0215)	sp|P52597|HNRPF_HUMAN	P52597	HNRPF_HUMAN	HNRNPF	Heterogeneous nuclear ribonucleoprotein F			0	1	1	0	2	0	0	1	0	0	0	0	0	0	1	3	1	1	0	21544524	43549356	0	46469236	0	0	21904414	0	0	0	0	0	0	38895200	202904576	5.91803e+06	37308096
ITGEAFVQFASQELAEK	ITGEAFVQFASQELAEK	17	2		sp|P52597|HNRPF_HUMAN	P52597	HNRPF_HUMAN	HNRNPF	Heterogeneous nuclear ribonucleoprotein F			0	1	0	0	0	0	0	1	0	0	0	0	0	1	0	2	1	2	0	88352208	0	0	0	0	0	17904058	0	0	0	0	0	45813456	0	30057968	26250824	50283776
LRGLPFGCTK	LRGLPFGC[463.2366]TK	10	3	8C(463.2366)	sp|P52597|HNRPF_HUMAN	P52597	HNRPF_HUMAN	HNRNPF	Heterogeneous nuclear ribonucleoprotein F			0	0	1	0	0	0	0	0	0	0	0	0	0	0	1	0	0	0	0	0	30590072	0	0	0	0	0	0	0	0	0	0	0	34742836	0	0	0
LRGLPFGCTKEEIVQFFSGLEIVPNGITLPVDPEGK	LRGLPFGC[463.2366]TKEEIVQFFSGLEIVPNGITLPVDPEGK	36	4	8C(463.2366)	sp|P52597|HNRPF_HUMAN	P52597	HNRPF_HUMAN	HNRNPF	Heterogeneous nuclear ribonucleoprotein F			1	0	0	0	0	0	0	0	0	0	0	0	0	0	0	0	0	0	13241405	0	0	0	0	0	0	0	0	0	0	0	0	0	0	0	0	0
LRGLPFGCTK	LRGLPFGC[469.2742]TK	10	3	8C(469.2742)	sp|P52597|HNRPF_HUMAN	P52597	HNRPF_HUMAN	HNRNPF	Heterogeneous nuclear ribonucleoprotein F			0	1	0	0	0	0	0	0	0	0	0	0	0	0	0	0	0	0	0	23673696	0	0	0	0	0	0	0	0	0	0	0	0	0	0	0	0
LRGLPFGCTKEEIVQFFSGLEIVPNGITLPVDPEGK	LRGLPFGC[469.2742]TKEEIVQFFSGLEIVPNGITLPVDPEGK	36	4	8C(469.2742)	sp|P52597|HNRPF_HUMAN	P52597	HNRPF_HUMAN	HNRNPF	Heterogeneous nuclear ribonucleoprotein F			2	0	0	0	0	0	0	0	0	0	0	0	0	2	0	0	0	0	26078654	0	0	0	0	0	0	0	0	0	0	0	0	19472400	0	0	0	0
LRGLPFGCTKEEIVQFFSGLEIVPNGITLPVDPEGK	LRGLPFGC[57.0215]TKEEIVQFFSGLEIVPNGITLPVDPEGK	36	4	8C(57.0215)	sp|P52597|HNRPF_HUMAN	P52597	HNRPF_HUMAN	HNRNPF	Heterogeneous nuclear ribonucleoprotein F			0	0	0	0	0	0	0	0	0	0	0	0	0	0	0	0	1	0	0	0	0	0	0	0	0	0	0	0	0	0	0	0	0	0	14665576	0
MRPGAYSTGYGGYEEYSGLSDGYGFTTDLFGR	MRPGAYSTGYGGYEEYSGLSDGYGFTTDLFGR	32	3		sp|P52597|HNRPF_HUMAN	P52597	HNRPF_HUMAN	HNRNPF	Heterogeneous nuclear ribonucleoprotein F			0	0	0	0	0	1	0	0	0	0	0	0	1	0	0	0	1	2	0	0	0	0	0	10534875	0	0	0	0	0	0	1.7818e+06	0	0	0	16375944	26811136
MRPGAYSTGYGGYEEYSGLSDGYGFTTDLFGR	M[15.9949]RPGAYSTGYGGYEEYSGLSDGYGFTTDLFGR	32	3	1M(15.9949)	sp|P52597|HNRPF_HUMAN	P52597	HNRPF_HUMAN	HNRNPF	Heterogeneous nuclear ribonucleoprotein F			0	0	0	0	0	0	0	0	0	0	0	0	0	0	0	0	0	1	0	0	0	0	0	0	0	0	0	0	0	0	0	0	0	0	0	14182044
SSQEEVR	SSQEEVR	7	2		sp|P52597|HNRPF_HUMAN	P52597	HNRPF_HUMAN	HNRNPF	Heterogeneous nuclear ribonucleoprotein F			0	0	0	0	0	0	1	1	0	1	1	1	1	0	0	0	0	0	0	0	0	0	0	0	2912765	2.90848e+06	0	6807066	5.36684e+06	4.56307e+06	10849915	0	0	0	0	0
TEMDWVLK	TEMDWVLK	8	2		sp|P52597|HNRPF_HUMAN	P52597	HNRPF_HUMAN	HNRNPF	Heterogeneous nuclear ribonucleoprotein F			0	0	0	0	0	0	0	0	0	0	0	0	1	0	0	0	0	0	0	0	0	0	0	0	0	0	0	0	0	0	32867858	0	0	0	0	0
YGDSEFTVQSTTGHCVHMR	YGDSEFTVQSTTGHC[463.2366]VHMR	19	3,4	15C(463.2366)	sp|P52597|HNRPF_HUMAN	P52597	HNRPF_HUMAN	HNRNPF	Heterogeneous nuclear ribonucleoprotein F			3	2	4	2	3	3	2	1	1	3	2	3	3	3	2	2	2	3	1104202370	121954960	1544033410	135849744	233028160	72815720	53835716	112297376	13793538	580493440	63819720	875474820	1712886140	152808064	3045282560	149426096	850837700	70698192
YGDSEFTVQSTTGHCVHMR	YGDSEFTVQSTTGHC[463.2366]VHM[15.9949]R	19	3,4	15C(463.2366),18M(15.9949)	sp|P52597|HNRPF_HUMAN	P52597	HNRPF_HUMAN	HNRNPF	Heterogeneous nuclear ribonucleoprotein F			0	0	2	0	0	0	0	0	1	1	0	2	1	0	3	0	4	0	0	0	115319240	0	0	0	0	0	6835050	47483344	0	38696168	92915384	0	153150416	0	67641128	0
YGDSEFTVQSTTGHCVHMR	YGDSEFTVQSTTGHC[469.2742]VHMR	19	2,3,4	15C(469.2742)	sp|P52597|HNRPF_HUMAN	P52597	HNRPF_HUMAN	HNRNPF	Heterogeneous nuclear ribonucleoprotein F			2	3	1	2	2	2	2	2	2	3	3	2	2	3	1	2	2	3	1319772800	1449714560	150759632	653745790	64199896	87143976	237829296	102963008	51890296	605853760	644742460	74053056	1614274940	1499850500	247550992	578224900	213080352	69488064
YGDSEFTVQSTTGHCVHMR	YGDSEFTVQSTTGHC[469.2742]VHM[15.9949]R	19	3,4	15C(469.2742),18M(15.9949)	sp|P52597|HNRPF_HUMAN	P52597	HNRPF_HUMAN	HNRNPF	Heterogeneous nuclear ribonucleoprotein F			0	2	0	0	0	0	0	0	1	1	3	0	0	2	0	1	0	0	0	209133184	0	0	0	0	0	0	13533081	58421856	86113536	0	0	144490560	0	36742328	0	0
YGDSEFTVQSTTGHCVHMR	YGDSEFTVQSTTGHC[57.0215]VHMR	19	3,4	15C(57.0215)	sp|P52597|HNRPF_HUMAN	P52597	HNRPF_HUMAN	HNRNPF	Heterogeneous nuclear ribonucleoprotein F			0	0	0	0	0	0	0	0	0	0	0	0	0	0	0	0	0	2	0	0	0	0	0	0	0	0	0	0	0	0	0	0	0	0	0	9531803
FCDNVWTFVLNDVEFR	FC[463.2366]DNVWTFVLNDVEFR	16	2,3	2C(463.2366)	sp|P52657|T2AG_HUMAN	P52657	T2AG_HUMAN	GTF2A2	Transcription initiation factor IIA subunit 2			1	0	3	0	0	0	0	0	0	0	0	1	2	0	2	0	1	0	7870907	0	22671298	0	0	0	0	0	0	0	0	6942231	30984584	0	25581446	0	7.96293e+06	0
FCDNVWTFVLNDVEFR	FC[469.2742]DNVWTFVLNDVEFR	16	2,3	2C(469.2742)	sp|P52657|T2AG_HUMAN	P52657	T2AG_HUMAN	GTF2A2	Transcription initiation factor IIA subunit 2			1	4	0	1	0	0	0	0	0	0	0	0	1	2	0	0	0	0	11229526	26524516	0	1.15249e+06	0	0	0	0	0	0	0	0	14519680	18855688	0	0	0	0
IVACDGK	IVAC[463.2366]DGK	7	2	4C(463.2366)	sp|P52657|T2AG_HUMAN	P52657	T2AG_HUMAN	GTF2A2	Transcription initiation factor IIA subunit 2			0	0	0	0	0	0	0	0	0	0	0	0	0	0	1	0	0	0	0	0	0	0	0	0	0	0	0	0	0	0	0	0	18138552	0	0	0
IVACDGK	IVAC[469.2742]DGK	7	2	4C(469.2742)	sp|P52657|T2AG_HUMAN	P52657	T2AG_HUMAN	GTF2A2	Transcription initiation factor IIA subunit 2			0	0	0	0	0	0	0	0	0	0	1	0	1	0	0	0	0	0	0	0	0	0	0	0	0	0	0	0	8.1764e+06	0	32347982	0	0	0	0	0
AYCVLVTGPNMGGK	AYC[463.2366]VLVTGPNMGGK	14	2	3C(463.2366)	sp|P52701|MSH6_HUMAN	P52701	MSH6_HUMAN	MSH6	DNA mismatch repair protein Msh6			1	0	1	0	0	0	0	1	0	0	0	0	2	1	1	0	1	0	38923260	0	49039280	0	0	0	0	1.6758e+06	0	0	0	0	50382136	2.64319e+06	40222488	0	16876266	0
AYCVLVTGPNMGGK	AYC[469.2742]VLVTGPNMGGK	14	2	3C(469.2742)	sp|P52701|MSH6_HUMAN	P52701	MSH6_HUMAN	MSH6	DNA mismatch repair protein Msh6			1	0	0	0	0	0	0	0	0	0	0	0	0	0	0	1	0	0	22826940	0	0	0	0	0	0	0	0	0	0	0	0	0	0	11465747	0	0
AYGVCFVDTSLGK	AYGVC[463.2366]FVDTSLGK	13	2	5C(463.2366)	sp|P52701|MSH6_HUMAN	P52701	MSH6_HUMAN	MSH6	DNA mismatch repair protein Msh6			0	0	0	0	0	0	0	0	0	0	0	0	0	0	1	0	1	0	0	0	0	0	0	0	0	0	0	0	0	0	0	0	69483896	0	27703626	0
AYGVCFVDTSLGK	AYGVC[469.2742]FVDTSLGK	13	2	5C(469.2742)	sp|P52701|MSH6_HUMAN	P52701	MSH6_HUMAN	MSH6	DNA mismatch repair protein Msh6			0	0	0	0	0	0	0	0	0	0	0	0	0	1	0	0	0	0	0	0	0	0	0	0	0	0	0	0	0	0	0	35389480	0	0	0	0
CLIDQELLSMANFEEYIPLDSDTVSTTR	C[463.2366]LIDQELLSMANFEEYIPLDSDTVSTTR	28	3	1C(463.2366)	sp|P52701|MSH6_HUMAN	P52701	MSH6_HUMAN	MSH6	DNA mismatch repair protein Msh6			0	0	0	0	0	0	0	0	0	0	0	0	1	0	0	0	1	0	0	0	0	0	0	0	0	0	0	0	0	0	5.22267e+06	0	0	0	3235464	0
CLIDQELLSMANFEEYIPLDSDTVSTTR	C[469.2742]LIDQELLSMANFEEYIPLDSDTVSTTR	28	3	1C(469.2742)	sp|P52701|MSH6_HUMAN	P52701	MSH6_HUMAN	MSH6	DNA mismatch repair protein Msh6			0	0	0	0	0	0	0	0	0	0	0	0	2	1	0	0	0	0	0	0	0	0	0	0	0	0	0	0	0	0	18342992	3.35032e+06	0	0	0	0
DVSLKDCMR	DVSLKDC[463.2366]MR	9	3	7C(463.2366)	sp|P52701|MSH6_HUMAN	P52701	MSH6_HUMAN	MSH6	DNA mismatch repair protein Msh6			0	0	0	0	0	0	0	0	0	0	0	0	0	0	1	0	0	0	0	0	0	0	0	0	0	0	0	0	0	0	0	0	23677428	0	0	0
EVCLASER	EVC[463.2366]LASER	8	2	3C(463.2366)	sp|P52701|MSH6_HUMAN	P52701	MSH6_HUMAN	MSH6	DNA mismatch repair protein Msh6			0	0	1	0	0	0	0	0	1	2	0	2	0	0	1	0	0	0	0	0	223669984	0	0	0	0	0	16387734	160861936	0	160089248	0	0	32338642	0	0	0
EVCLASER	EVC[469.2742]LASER	8	2	3C(469.2742)	sp|P52701|MSH6_HUMAN	P52701	MSH6_HUMAN	MSH6	DNA mismatch repair protein Msh6			1	1	0	1	1	1	0	0	0	1	1	0	1	2	0	0	0	0	191561168	193800416	0	65116212	8.3808e+06	14670168	0	0	0	118340024	88662424	0	227544144	157933040	0	0	0	0
GGDGPMCRPVILLPEDTPPFLELK	GGDGPMC[463.2366]RPVILLPEDTPPFLELK	24	3	7C(463.2366)	sp|P52701|MSH6_HUMAN	P52701	MSH6_HUMAN	MSH6	DNA mismatch repair protein Msh6			2	0	1	0	0	0	0	0	0	2	0	1	1	0	1	0	1	0	27828236	0	53036280	0	0	0	0	0	0	37459664	0	40859480	55558544	0	78131592	0	21056020	0
GGDGPMCRPVILLPEDTPPFLELK	GGDGPMC[469.2742]RPVILLPEDTPPFLELK	24	3	7C(469.2742)	sp|P52701|MSH6_HUMAN	P52701	MSH6_HUMAN	MSH6	DNA mismatch repair protein Msh6			1	1	0	0	0	0	0	0	0	0	1	0	1	1	0	0	0	0	20564084	40773816	0	0	0	0	0	0	0	0	27797628	0	39188952	34460880	0	0	0	0
IIDFLSALEGFK	IIDFLSALEGFK	12	2		sp|P52701|MSH6_HUMAN	P52701	MSH6_HUMAN	MSH6	DNA mismatch repair protein Msh6			0	1	0	0	0	0	0	0	1	0	0	0	0	0	0	0	0	1	0	4176135	0	0	0	0	0	0	1.49015e+06	0	0	0	0	0	0	0	0	8.3228e+06
IIDFLSALEGFKVMCK	IIDFLSALEGFKVMC[463.2366]K	16	3	15C(463.2366)	sp|P52701|MSH6_HUMAN	P52701	MSH6_HUMAN	MSH6	DNA mismatch repair protein Msh6			0	0	1	0	0	0	0	0	0	1	0	0	0	0	1	0	0	0	0	0	9212286	0	0	0	0	0	0	9569744	0	0	0	0	13137403	0	0	0
IIDFLSALEGFKVMCK	IIDFLSALEGFKVMC[469.2742]K	16	3	15C(469.2742)	sp|P52701|MSH6_HUMAN	P52701	MSH6_HUMAN	MSH6	DNA mismatch repair protein Msh6			0	0	0	0	0	0	0	0	0	1	1	0	0	0	0	0	0	0	0	0	0	0	0	0	0	0	0	13631876	3.84481e+06	0	0	0	0	0	0	0
LGHMACMVENECEDPSQETITFLYK	LGHMAC[463.2366]MVENEC[463.2366]EDPSQETITFLYK	25	3	12C(463.2366),6C(463.2366)	sp|P52701|MSH6_HUMAN	P52701	MSH6_HUMAN	MSH6	DNA mismatch repair protein Msh6			0	0	0	0	0	0	0	0	0	0	0	0	0	0	1	0	0	0	0	0	0	0	0	0	0	0	0	0	0	0	0	0	34076464	0	0	0
LGHMACMVENECEDPSQETITFLYK	LGHMAC[463.2366]MVENEC[57.0215]EDPSQETITFLYK	25	3	12C(57.0215),6C(463.2366)	sp|P52701|MSH6_HUMAN	P52701	MSH6_HUMAN	MSH6	DNA mismatch repair protein Msh6			0	0	0	0	0	0	0	0	0	0	0	1	0	0	2	0	1	0	0	0	0	0	0	0	0	0	0	0	0	8889130	0	0	44328968	0	17896396	0
LGHMACMVENECEDPSQETITFLYK	LGHMAC[469.2742]MVENEC[57.0215]EDPSQETITFLYK	25	3	12C(57.0215),6C(469.2742)	sp|P52701|MSH6_HUMAN	P52701	MSH6_HUMAN	MSH6	DNA mismatch repair protein Msh6			1	0	0	0	0	0	0	0	0	0	0	0	0	1	0	0	0	0	57015168	0	0	0	0	0	0	0	0	0	0	0	0	29953224	0	0	0	0
LGHMACMVENECEDPSQETITFLYK	LGHMAC[57.0215]MVENEC[463.2366]EDPSQETITFLYK	25	3	12C(463.2366),6C(57.0215)	sp|P52701|MSH6_HUMAN	P52701	MSH6_HUMAN	MSH6	DNA mismatch repair protein Msh6			0	0	1	0	0	0	0	0	0	1	0	0	1	0	0	0	0	0	0	0	52229780	0	0	0	0	0	0	39702520	0	0	87606144	0	0	0	0	0
LGHMACMVENECEDPSQETITFLYK	LGHMAC[57.0215]MVENEC[469.2742]EDPSQETITFLYK	25	3	12C(469.2742),6C(57.0215)	sp|P52701|MSH6_HUMAN	P52701	MSH6_HUMAN	MSH6	DNA mismatch repair protein Msh6			0	0	0	0	0	0	0	0	0	0	1	0	0	0	0	0	0	0	0	0	0	0	0	0	0	0	0	0	27420388	0	0	0	0	0	0	0
LSDGIGVMLPQVLK	LSDGIGVMLPQVLK	14	2		sp|P52701|MSH6_HUMAN	P52701	MSH6_HUMAN	MSH6	DNA mismatch repair protein Msh6			0	0	0	0	0	0	0	0	0	0	0	0	0	0	0	0	0	1	0	0	0	0	0	0	0	0	0	0	0	0	0	0	0	0	0	5.94388e+06
MEGYPWWPCLVYNHPFDGTFIR	MEGYPWWPC[463.2366]LVYNHPFDGTFIR	22	3	9C(463.2366)	sp|P52701|MSH6_HUMAN	P52701	MSH6_HUMAN	MSH6	DNA mismatch repair protein Msh6			3	0	2	0	0	0	0	0	0	1	0	2	2	0	4	0	2	0	30695294	0	93902744	0	0	0	0	0	0	9859599	0	3.79845e+06	135399424	0	95658592	0	23884448	0
MEGYPWWPCLVYNHPFDGTFIR	MEGYPWWPC[469.2742]LVYNHPFDGTFIR	22	3	9C(469.2742)	sp|P52701|MSH6_HUMAN	P52701	MSH6_HUMAN	MSH6	DNA mismatch repair protein Msh6			2	3	0	0	0	0	0	0	0	1	1	0	1	4	0	1	1	0	54398520	73547416	0	0	0	0	0	0	0	41529600	19034492	0	23618078	77325552	0	6022728	39753020	0
MEGYPWWPCLVYNHPFDGTFIR	M[15.9949]EGYPWWPC[463.2366]LVYNHPFDGTFIR	22	3	1M(15.9949),9C(463.2366)	sp|P52701|MSH6_HUMAN	P52701	MSH6_HUMAN	MSH6	DNA mismatch repair protein Msh6			0	0	1	0	0	0	0	0	0	0	0	0	0	0	1	0	0	0	0	0	30763228	0	0	0	0	0	0	0	0	0	0	0	43095720	0	0	0
MEGYPWWPCLVYNHPFDGTFIR	M[15.9949]EGYPWWPC[469.2742]LVYNHPFDGTFIR	22	3	1M(15.9949),9C(469.2742)	sp|P52701|MSH6_HUMAN	P52701	MSH6_HUMAN	MSH6	DNA mismatch repair protein Msh6			0	2	0	0	0	0	0	0	0	0	0	0	0	0	0	0	0	0	0	9662619	0	0	0	0	0	0	0	0	0	0	0	0	0	0	0	0
QAGLLAVMAQMGCYVPAEVCR	QAGLLAVMAQMGC[463.2366]YVPAEVC[57.0215]R	21	3	13C(463.2366),20C(57.0215)	sp|P52701|MSH6_HUMAN	P52701	MSH6_HUMAN	MSH6	DNA mismatch repair protein Msh6			0	0	0	0	0	0	0	0	0	0	0	0	0	0	1	0	0	0	0	0	0	0	0	0	0	0	0	0	0	0	0	0	14490468	0	0	0
QAGLLAVMAQMGCYVPAEVCR	QAGLLAVMAQMGC[57.0215]YVPAEVC[463.2366]R	21	2	13C(57.0215),20C(463.2366)	sp|P52701|MSH6_HUMAN	P52701	MSH6_HUMAN	MSH6	DNA mismatch repair protein Msh6			0	0	0	0	0	0	0	0	0	0	0	0	0	0	1	0	0	0	0	0	0	0	0	0	0	0	0	0	0	0	0	0	6101373	0	0	0
QAGLLAVMAQMGCYVPAEVCR	QAGLLAVMAQMGC[57.0215]YVPAEVC[469.2742]R	21	3	13C(57.0215),20C(469.2742)	sp|P52701|MSH6_HUMAN	P52701	MSH6_HUMAN	MSH6	DNA mismatch repair protein Msh6			0	0	0	0	0	0	0	0	0	0	0	0	0	0	0	1	0	0	0	0	0	0	0	0	0	0	0	0	0	0	0	0	0	7.36932e+06	0	0
QATSISSETK	QATSISSETK	10	2		sp|P52701|MSH6_HUMAN	P52701	MSH6_HUMAN	MSH6	DNA mismatch repair protein Msh6			0	0	0	0	0	0	0	0	0	0	0	0	1	0	0	0	0	0	0	0	0	0	0	0	0	0	0	0	0	0	34158644	0	0	0	0	0
RRPDHPDFDASTLYVPEDFLNSCTPGMR	RRPDHPDFDASTLYVPEDFLNSC[463.2366]TPGMR	28	5	23C(463.2366)	sp|P52701|MSH6_HUMAN	P52701	MSH6_HUMAN	MSH6	DNA mismatch repair protein Msh6			0	0	0	0	0	0	0	0	0	0	0	0	0	0	1	0	0	0	0	0	0	0	0	0	0	0	0	0	0	0	0	0	19335692	0	0	0
RRPDHPDFDASTLYVPEDFLNSCTPGMR	RRPDHPDFDASTLYVPEDFLNSC[469.2742]TPGMR	28	4	23C(469.2742)	sp|P52701|MSH6_HUMAN	P52701	MSH6_HUMAN	MSH6	DNA mismatch repair protein Msh6			0	0	0	0	0	0	0	0	0	0	0	0	0	1	0	0	0	0	0	0	0	0	0	0	0	0	0	0	0	0	0	5465434	0	0	0	0
RSVAPAAPTSCDFSPGDLVWAK	RSVAPAAPTSC[463.2366]DFSPGDLVWAK	22	3	11C(463.2366)	sp|P52701|MSH6_HUMAN	P52701	MSH6_HUMAN	MSH6	DNA mismatch repair protein Msh6			0	0	0	0	1	0	0	0	0	0	0	0	0	0	0	0	0	0	0	0	0	0	6596537	0	0	0	0	0	0	0	0	0	0	0	0	0
SELALSALGGCVFYLKK	SELALSALGGC[463.2366]VFYLKK	17	3	11C(463.2366)	sp|P52701|MSH6_HUMAN	P52701	MSH6_HUMAN	MSH6	DNA mismatch repair protein Msh6			0	0	0	0	0	0	0	0	0	0	0	0	0	0	1	0	0	0	0	0	0	0	0	0	0	0	0	0	0	0	0	0	33510678	0	0	0
SSLSCSLQEGLIPGSQFWDASK	SSLSC[463.2366]SLQEGLIPGSQFWDASK	22	2,3	5C(463.2366)	sp|P52701|MSH6_HUMAN	P52701	MSH6_HUMAN	MSH6	DNA mismatch repair protein Msh6			3	0	4	1	4	1	1	4	3	3	0	3	3	0	3	2	3	1	173623968	0	283097952	13898490	55386004	4090644	8854082	98869944	17202452	249068592	0	260543008	415994496	0	467351328	39260960	161266944	11350166
SSLSCSLQEGLIPGSQFWDASK	SSLSC[469.2742]SLQEGLIPGSQFWDASK	22	2,3	5C(469.2742)	sp|P52701|MSH6_HUMAN	P52701	MSH6_HUMAN	MSH6	DNA mismatch repair protein Msh6			3	4	0	6	1	2	2	2	2	4	4	0	2	2	0	3	1	2	208550048	363562528	0	87271224	11403610	10905618	55489352	27017492	10079066	249581792	167350352	0	453773728	337071264	0	164653664	16214194	18919718
SVAPAAPTSCDFSPGDLVWAK	SVAPAAPTSC[463.2366]DFSPGDLVWAK	21	2,3	10C(463.2366)	sp|P52701|MSH6_HUMAN	P52701	MSH6_HUMAN	MSH6	DNA mismatch repair protein Msh6			2	0	2	0	2	1	0	3	0	2	0	3	3	0	2	1	3	2	50906320	0	293132672	0	36882952	3.62193e+06	0	65352580	0	147420480	0	185494784	227876336	0	363756096	12955053	99228000	6768974
SVAPAAPTSCDFSPGDLVWAK	SVAPAAPTSC[469.2742]DFSPGDLVWAK	21	2,3	10C(469.2742)	sp|P52701|MSH6_HUMAN	P52701	MSH6_HUMAN	MSH6	DNA mismatch repair protein Msh6			2	3	0	3	0	1	2	0	0	1	2	0	2	3	0	2	0	1	101446856	202600208	0	60528344	0	5158493	33773780	0	0	71233616	117017520	0	259897024	295257376	0	104583792	0	6.56622e+06
TFFGDDFIPNDILIGCEEEEQENGK	TFFGDDFIPNDILIGC[463.2366]EEEEQENGK	25	3	16C(463.2366)	sp|P52701|MSH6_HUMAN	P52701	MSH6_HUMAN	MSH6	DNA mismatch repair protein Msh6			0	0	0	0	0	0	0	1	0	1	0	1	1	0	4	0	1	0	0	0	0	0	0	0	0	12296286	0	24659398	0	75885696	3.84454e+06	0	128060704	0	30007034	0
TFFGDDFIPNDILIGCEEEEQENGK	TFFGDDFIPNDILIGC[469.2742]EEEEQENGK	25	3	16C(469.2742)	sp|P52701|MSH6_HUMAN	P52701	MSH6_HUMAN	MSH6	DNA mismatch repair protein Msh6			0	0	0	0	0	0	0	0	0	0	3	0	1	4	0	1	0	0	0	0	0	0	0	0	0	0	0	0	38941804	0	82828464	115791088	0	45414032	0	0
TILKSSLSCSLQEGLIPGSQFWDASK	TILKSSLSC[57.0215]SLQEGLIPGSQFWDASK	26	2	9C(57.0215)	sp|P52701|MSH6_HUMAN	P52701	MSH6_HUMAN	MSH6	DNA mismatch repair protein Msh6			0	0	0	0	0	0	0	0	0	0	0	0	0	1	0	0	0	0	0	0	0	0	0	0	0	0	0	0	0	0	0	0	0	0	0	0
VDTCHTPFGK	VDTC[463.2366]HTPFGK	10	3	4C(463.2366)	sp|P52701|MSH6_HUMAN	P52701	MSH6_HUMAN	MSH6	DNA mismatch repair protein Msh6			0	0	1	0	0	0	0	0	0	0	0	0	0	0	1	0	1	0	0	0	39327116	0	0	0	0	0	0	0	0	0	0	0	44232152	0	12699450	0
VDTCHTPFGK	VDTC[469.2742]HTPFGK	10	3	4C(469.2742)	sp|P52701|MSH6_HUMAN	P52701	MSH6_HUMAN	MSH6	DNA mismatch repair protein Msh6			0	1	0	1	0	0	0	0	0	0	0	0	0	0	0	0	0	0	0	28220370	0	11606109	0	0	0	0	0	0	0	0	0	0	0	0	0	0
CENIQKPLSSVQENIQQK	C[463.2366]ENIQKPLSSVQENIQQK	18	3	1C(463.2366)	sp|P52732|KIF11_HUMAN	P52732	KIF11_HUMAN	KIF11	Kinesin-like protein KIF11			1	0	0	0	0	0	0	1	0	0	0	1	1	0	0	0	1	0	70018864	0	0	0	0	0	0	16605034	0	0	0	45826376	62380836	0	0	0	21594722	0
CESLNTR	C[463.2366]ESLNTR	7	2	1C(463.2366)	sp|P52732|KIF11_HUMAN	P52732	KIF11_HUMAN	KIF11	Kinesin-like protein KIF11			0	0	1	0	0	0	0	0	0	0	0	1	0	0	0	0	0	0	0	0	899359170	0	0	0	0	0	0	0	0	553972800	0	0	0	0	0	0
CENIQKPLSSVQENIQQK	C[469.2742]ENIQKPLSSVQENIQQK	18	3	1C(469.2742)	sp|P52732|KIF11_HUMAN	P52732	KIF11_HUMAN	KIF11	Kinesin-like protein KIF11			1	1	0	2	0	0	0	0	0	0	1	0	0	1	0	1	0	0	78252448	90246408	0	30609506	0	0	0	0	0	0	43298632	0	0	36587340	0	23555882	0	0
CESLNTR	C[469.2742]ESLNTR	7	2	1C(469.2742)	sp|P52732|KIF11_HUMAN	P52732	KIF11_HUMAN	KIF11	Kinesin-like protein KIF11			0	0	0	0	0	0	0	0	0	0	0	0	0	1	0	0	0	0	0	0	0	0	0	0	0	0	0	0	0	0	0	583080060	0	0	0	0
EQELHNLLEVVSQCCEASSSDITEK	EQELHNLLEVVSQC[469.2742]C[57.0215]EASSSDITEK	25	3	14C(469.2742),15C(57.0215)	sp|P52732|KIF11_HUMAN	P52732	KIF11_HUMAN	KIF11	Kinesin-like protein KIF11			0	0	0	0	0	0	0	0	0	0	0	0	0	1	0	0	0	0	0	0	0	0	0	0	0	0	0	0	0	0	0	41333816	0	0	0	0
EQELHNLLEVVSQCCEASSSDITEK	EQELHNLLEVVSQC[57.0215]C[463.2366]EASSSDITEK	25	3	14C(57.0215),15C(463.2366)	sp|P52732|KIF11_HUMAN	P52732	KIF11_HUMAN	KIF11	Kinesin-like protein KIF11			0	0	1	0	0	0	0	0	0	0	0	0	0	0	0	1	1	0	0	0	63725112	0	0	0	0	0	0	0	0	0	0	0	0	2851748	6.86457e+06	0
FCADSDGFSQELR	FC[463.2366]ADSDGFSQELR	13	2	2C(463.2366)	sp|P52732|KIF11_HUMAN	P52732	KIF11_HUMAN	KIF11	Kinesin-like protein KIF11			1	0	2	0	1	1	1	1	1	1	0	2	2	0	2	1	0	1	72042304	0	179455168	0	26365970	8718112	8812676	46380528	8781348	141217568	0	140525440	159335184	0	216955360	10170052	0	7818959
FCALEEK	FC[463.2366]ALEEK	7	2	2C(463.2366)	sp|P52732|KIF11_HUMAN	P52732	KIF11_HUMAN	KIF11	Kinesin-like protein KIF11			1	0	2	0	1	0	0	1	0	0	0	1	0	0	1	0	0	0	56704408	0	71603480	0	12069451	0	0	29351528	0	0	0	71467432	0	0	107677560	0	0	0
FCADSDGFSQELR	FC[469.2742]ADSDGFSQELR	13	2	2C(469.2742)	sp|P52732|KIF11_HUMAN	P52732	KIF11_HUMAN	KIF11	Kinesin-like protein KIF11			1	2	0	1	0	1	1	0	1	2	1	0	1	2	0	2	0	0	104344592	206506528	0	67570128	0	12869312	25544112	0	7.93527e+06	191001824	125513672	0	194517408	189486672	0	52629860	0	0
FCALEEK	FC[469.2742]ALEEK	7	2	2C(469.2742)	sp|P52732|KIF11_HUMAN	P52732	KIF11_HUMAN	KIF11	Kinesin-like protein KIF11			0	1	0	1	0	0	1	0	0	0	0	0	0	1	0	0	0	0	0	51856664	0	26860214	0	0	18544412	0	0	0	0	0	0	53614544	0	0	0	0
IGAVEEELNRVTELFMDNKNELDQCK	IGAVEEELNRVTELFMDNKNELDQC[463.2366]K	26	4	25C(463.2366)	sp|P52732|KIF11_HUMAN	P52732	KIF11_HUMAN	KIF11	Kinesin-like protein KIF11			1	0	1	0	0	0	0	1	0	0	0	0	1	0	2	0	1	0	21897444	0	71257128	0	0	0	0	13135930	0	0	0	0	36975000	0	9865842	0	18062544	0
IGAVEEELNRVTELFMDNKNELDQCK	IGAVEEELNRVTELFMDNKNELDQC[469.2742]K	26	4	25C(469.2742)	sp|P52732|KIF11_HUMAN	P52732	KIF11_HUMAN	KIF11	Kinesin-like protein KIF11			1	0	0	0	0	0	0	0	0	0	1	0	1	1	0	0	0	0	22143930	0	0	0	0	0	0	0	0	0	22051746	0	53322640	38157580	0	0	0	0
LNCFLEQDLK	LNC[463.2366]FLEQDLK	10	2	3C(463.2366)	sp|P52732|KIF11_HUMAN	P52732	KIF11_HUMAN	KIF11	Kinesin-like protein KIF11			2	0	2	0	0	0	0	1	0	1	0	2	1	0	2	1	1	2	146962496	0	230957328	0	0	0	0	72666096	0	163520304	0	233874576	316143840	0	342434784	32102086	121984200	18031898
LNCFLEQDLKLDIPTGTTPQR	LNC[463.2366]FLEQDLKLDIPTGTTPQR	21	3	3C(463.2366)	sp|P52732|KIF11_HUMAN	P52732	KIF11_HUMAN	KIF11	Kinesin-like protein KIF11			1	0	1	0	0	0	0	2	0	1	0	1	0	0	1	0	0	0	64210752	0	65057912	0	0	0	0	14324468	0	69686960	0	45444776	0	0	85397496	0	0	0
LNCFLEQDLKLDIPTGTTPQRK	LNC[463.2366]FLEQDLKLDIPTGTTPQRK	22	4	3C(463.2366)	sp|P52732|KIF11_HUMAN	P52732	KIF11_HUMAN	KIF11	Kinesin-like protein KIF11			0	0	0	0	0	0	0	1	0	1	0	0	0	0	1	0	0	0	0	0	0	0	0	0	0	9501124	0	74076128	0	0	0	0	67265056	0	0	0
LNCFLEQDLK	LNC[469.2742]FLEQDLK	10	2	3C(469.2742)	sp|P52732|KIF11_HUMAN	P52732	KIF11_HUMAN	KIF11	Kinesin-like protein KIF11			2	2	1	2	2	1	1	1	0	1	2	0	1	1	0	0	1	1	219001872	311912128	28122180	73365600	10801081	14584786	41971204	13915684	0	171947088	131878360	0	304244768	269909376	0	0	23348786	13153490
LNCFLEQDLKLDIPTGTTPQR	LNC[469.2742]FLEQDLKLDIPTGTTPQR	21	3	3C(469.2742)	sp|P52732|KIF11_HUMAN	P52732	KIF11_HUMAN	KIF11	Kinesin-like protein KIF11			0	1	0	1	0	0	1	0	0	1	1	0	0	1	0	0	0	0	0	69436688	0	12842408	0	0	153276	0	0	67177352	32869000	0	0	23762838	0	0	0	0
LNCFLEQDLKLDIPTGTTPQRK	LNC[469.2742]FLEQDLKLDIPTGTTPQRK	22	4	3C(469.2742)	sp|P52732|KIF11_HUMAN	P52732	KIF11_HUMAN	KIF11	Kinesin-like protein KIF11			1	1	0	0	0	0	0	0	0	0	0	0	0	0	0	0	0	0	69871112	51121284	0	0	0	0	0	0	0	0	0	0	0	0	0	0	0	0
QCGNLTEDLK	QC[463.2366]GNLTEDLK	10	2	2C(463.2366)	sp|P52732|KIF11_HUMAN	P52732	KIF11_HUMAN	KIF11	Kinesin-like protein KIF11			0	0	2	0	0	0	0	2	0	0	0	0	0	0	0	0	0	0	0	0	80330088	0	0	0	0	42833360	0	0	0	0	0	0	0	0	0	0
QCGNLTEDLK	QC[469.2742]GNLTEDLK	10	2	2C(469.2742)	sp|P52732|KIF11_HUMAN	P52732	KIF11_HUMAN	KIF11	Kinesin-like protein KIF11			0	0	0	2	0	0	2	0	1	1	0	0	2	0	0	0	0	0	0	0	0	24410560	0	0	17635148	0	2809394	57741636	0	0	58275048	0	0	0	0	0
SHSVFSVTIHMK	SHSVFSVTIHMK	12	3		sp|P52732|KIF11_HUMAN	P52732	KIF11_HUMAN	KIF11	Kinesin-like protein KIF11			0	0	0	1	1	0	0	0	0	0	0	0	0	0	0	0	1	0	0	0	0	15001532	12177308	0	0	0	0	0	0	0	0	0	0	0	14226038	0
SVVCPILDEVIMGYNCTIFAYGQTGTGK	SVVC[463.2366]PILDEVIMGYNC[57.0215]TIFAYGQTGTGK	28	3	16C(57.0215),4C(463.2366)	sp|P52732|KIF11_HUMAN	P52732	KIF11_HUMAN	KIF11	Kinesin-like protein KIF11			0	0	0	0	0	0	0	0	0	0	0	0	3	0	0	0	1	0	0	0	0	0	0	0	0	0	0	0	0	0	19179150	0	0	0	13013878	0
SVVCPILDEVIMGYNCTIFAYGQTGTGK	SVVC[469.2742]PILDEVIMGYNC[57.0215]TIFAYGQTGTGK	28	3	16C(57.0215),4C(469.2742)	sp|P52732|KIF11_HUMAN	P52732	KIF11_HUMAN	KIF11	Kinesin-like protein KIF11			0	0	0	0	0	0	0	0	0	0	0	0	1	1	0	0	0	0	0	0	0	0	0	0	0	0	0	0	0	0	2.05036e+06	20313150	0	0	0	0
TSIIATISPASLNLEETLSTLEYAHR	TSIIATISPASLNLEETLSTLEYAHR	26	3		sp|P52732|KIF11_HUMAN	P52732	KIF11_HUMAN	KIF11	Kinesin-like protein KIF11			0	1	0	0	1	1	0	1	1	0	0	0	1	0	0	0	0	2	0	9227988	0	0	9690625	6149471	0	7.9924e+06	8274000	0	0	0	37297184	0	0	0	0	47426052
TVLQELINVLK	TVLQELINVLK	11	2		sp|P52732|KIF11_HUMAN	P52732	KIF11_HUMAN	KIF11	Kinesin-like protein KIF11			0	0	0	0	0	0	0	0	0	0	0	0	0	0	0	0	0	1	0	0	0	0	0	0	0	0	0	0	0	0	0	0	0	0	0	2.25353e+06
VTELFMDNKNELDQCK	VTELFMDNKNELDQC[463.2366]K	16	3	15C(463.2366)	sp|P52732|KIF11_HUMAN	P52732	KIF11_HUMAN	KIF11	Kinesin-like protein KIF11			1	0	1	0	0	0	0	1	0	0	0	1	0	0	1	0	1	0	37156744	0	99665904	0	0	0	0	22878894	0	0	0	56675928	0	0	129553840	0	30553688	0
VTELFMDNKNELDQCK	VTELFMDNKNELDQC[469.2742]K	16	3	15C(469.2742)	sp|P52732|KIF11_HUMAN	P52732	KIF11_HUMAN	KIF11	Kinesin-like protein KIF11			0	2	0	0	0	0	1	0	0	0	1	0	0	1	0	2	0	0	0	93659728	0	0	0	0	22367720	0	0	0	91791872	0	0	81473456	0	53612056	0	0
DINFRPQMSQFLCLK	DINFRPQMSQFLC[463.2366]LK	15	3	13C(463.2366)	sp|P52735|VAV2_HUMAN	P52735	VAV2_HUMAN	VAV2	Guanine nucleotide exchange factor VAV2			0	0	1	0	0	0	0	0	0	0	0	0	0	0	0	0	0	0	0	0	20240788	0	0	0	0	0	0	0	0	0	0	0	0	0	0	0
NCCLLEIQETEAK	NC[463.2366]C[57.0215]LLEIQETEAK	13	2	2C(463.2366),3C(57.0215)	sp|P52735|VAV2_HUMAN	P52735	VAV2_HUMAN	VAV2	Guanine nucleotide exchange factor VAV2			0	0	1	0	0	0	0	0	0	0	0	1	0	0	0	0	0	0	0	0	26390598	0	0	0	0	0	0	0	0	16152638	0	0	0	0	0	0
NCCLLEIQETEAK	NC[469.2742]C[57.0215]LLEIQETEAK	13	2	2C(469.2742),3C(57.0215)	sp|P52735|VAV2_HUMAN	P52735	VAV2_HUMAN	VAV2	Guanine nucleotide exchange factor VAV2			0	1	0	0	0	0	0	0	0	0	0	0	0	0	0	0	0	0	0	21361828	0	0	0	0	0	0	0	0	0	0	0	0	0	0	0	0
NCCLLEIQETEAK	NC[57.0215]C[469.2742]LLEIQETEAK	13	2	2C(57.0215),3C(469.2742)	sp|P52735|VAV2_HUMAN	P52735	VAV2_HUMAN	VAV2	Guanine nucleotide exchange factor VAV2			0	0	0	1	0	0	0	0	0	0	0	0	0	0	0	0	0	0	0	0	0	5453448	0	0	0	0	0	0	0	0	0	0	0	0	0	0
CQGITAPIEAQVR	C[463.2366]QGITAPIEAQVR	13	2	1C(463.2366)	sp|P52756|RBM5_HUMAN	P52756	RBM5_HUMAN	RBM5	RNA-binding protein 5			1	0	1	0	2	0	0	1	0	0	0	1	1	0	2	1	2	0	51476720	0	81445240	0	16666129	0	0	20955406	0	0	0	60900952	122948024	0	153581408	8977186	40006100	0
CQGITAPIEAQVR	C[469.2742]QGITAPIEAQVR	13	2	1C(469.2742)	sp|P52756|RBM5_HUMAN	P52756	RBM5_HUMAN	RBM5	RNA-binding protein 5			2	2	0	1	0	1	1	0	0	0	1	0	1	1	0	1	0	0	47124280	74836928	0	34102064	0	4685502	9623113	0	0	0	49546032	0	101308976	81125328	0	35459904	0	0
GFAFVQLSSAMDASQLLQILQSLHPPLK	GFAFVQLSSAMDASQLLQILQSLHPPLK	28	3		sp|P52756|RBM5_HUMAN	P52756	RBM5_HUMAN	RBM5	RNA-binding protein 5			0	0	0	0	0	0	0	0	0	0	0	0	0	1	0	0	0	0	0	0	0	0	0	0	0	0	0	0	0	0	0	4769587	0	0	0	0
GFAFVQLSSAMDASQLLQILQSLHPPLKIDGK	GFAFVQLSSAMDASQLLQILQSLHPPLKIDGK	32	4		sp|P52756|RBM5_HUMAN	P52756	RBM5_HUMAN	RBM5	RNA-binding protein 5			1	0	0	0	0	0	0	0	0	0	0	0	0	1	0	0	0	0	25367396	0	0	0	0	0	0	0	0	0	0	0	0	10222990	0	0	0	0
KCQGITAPIEAQVR	KC[463.2366]QGITAPIEAQVR	14	2,3	2C(463.2366)	sp|P52756|RBM5_HUMAN	P52756	RBM5_HUMAN	RBM5	RNA-binding protein 5			1	0	1	0	1	1	0	1	0	1	0	1	0	0	2	0	2	1	131660288	0	159600656	0	17302892	5711691	0	34592944	0	70821064	0	88289040	0	0	174152928	0	27965820	3333013
KCQGITAPIEAQVR	KC[469.2742]QGITAPIEAQVR	14	2,3	2C(469.2742)	sp|P52756|RBM5_HUMAN	P52756	RBM5_HUMAN	RBM5	RNA-binding protein 5			1	1	0	1	0	0	1	0	0	1	1	0	1	2	0	2	0	0	149446592	119566000	0	31576132	0	0	14036902	0	0	84419320	72336992	0	83645400	86831856	0	33397004	0	0
NIAPHTVVDSIMTALSPYASLAVNNIR	NIAPHTVVDSIMTALSPYASLAVNNIR	27	3		sp|P52756|RBM5_HUMAN	P52756	RBM5_HUMAN	RBM5	RNA-binding protein 5			1	1	1	1	1	0	0	0	0	0	1	0	0	2	0	0	2	0	8.26021e+06	23910448	11566588	18274584	14106192	0	0	0	0	0	5.60148e+06	0	0	15664029	0	0	32580886	0
EIVCVPSYLELWVFYTVWKK	EIVC[57.0215]VPSYLELWVFYTVWKK	20	3	4C(57.0215)	sp|P52788|SPSY_HUMAN	P52788	SPSY_HUMAN	SMS	Spermine synthase			1	0	0	0	0	0	0	0	0	0	0	0	0	0	0	0	0	0	3643902	0	0	0	0	0	0	0	0	0	0	0	0	0	0	0	0	0
KTCGDVLDNLK	KTC[463.2366]GDVLDNLK	11	3	3C(463.2366)	sp|P52788|SPSY_HUMAN	P52788	SPSY_HUMAN	SMS	Spermine synthase			0	0	0	0	0	0	0	0	0	0	0	0	1	0	0	0	0	0	0	0	0	0	0	0	0	0	0	0	0	0	61727500	0	0	0	0	0
LYCPVEFSK	LYC[463.2366]PVEFSK	9	2	3C(463.2366)	sp|P52788|SPSY_HUMAN	P52788	SPSY_HUMAN	SMS	Spermine synthase			1	0	1	0	1	1	0	1	0	0	0	0	0	0	1	0	1	0	59041108	0	76182232	0	15093123	1.43631e+06	0	21486772	0	0	0	0	0	0	97833664	0	27696292	0
LYCPVEFSK	LYC[469.2742]PVEFSK	9	2	3C(469.2742)	sp|P52788|SPSY_HUMAN	P52788	SPSY_HUMAN	SMS	Spermine synthase			1	1	0	1	0	0	0	0	0	0	1	0	0	1	0	1	0	0	36373084	57484460	0	15182402	0	0	0	0	0	0	27670514	0	0	47999776	0	19149124	0	0
YFTQGNCVNLTEALSLYEEQLGR	YFTQGNC[463.2366]VNLTEALSLYEEQLGR	23	2,3	7C(463.2366)	sp|P52788|SPSY_HUMAN	P52788	SPSY_HUMAN	SMS	Spermine synthase			1	0	1	0	1	0	0	0	0	1	0	1	0	0	2	0	1	0	13866208	0	14707839	0	10942898	0	0	0	0	19359698	0	762728	0	0	17979438	0	6.26504e+06	0
YFTQGNCVNLTEALSLYEEQLGR	YFTQGNC[469.2742]VNLTEALSLYEEQLGR	23	2,3	7C(469.2742)	sp|P52788|SPSY_HUMAN	P52788	SPSY_HUMAN	SMS	Spermine synthase			0	2	0	0	0	0	0	0	0	0	2	0	0	3	0	0	0	0	0	48116816	0	0	0	0	0	0	0	0	23300656	0	0	80181480	0	0	0	0
AAQLCGAGMAAVVDR	AAQLC[463.2366]GAGMAAVVDR	15	2,3	5C(463.2366)	sp|P52789|HXK2_HUMAN	P52789	HXK2_HUMAN	HK2	Hexokinase-2			0	0	2	0	1	1	0	1	0	1	0	1	1	0	2	0	2	0	0	0	94503456	0	14514024	4840290	0	14093710	0	24362504	0	53100932	68329256	0	240449568	0	70325800	0
AAQLCGAGMAAVVDR	AAQLC[469.2742]GAGMAAVVDR	15	2,3	5C(469.2742)	sp|P52789|HXK2_HUMAN	P52789	HXK2_HUMAN	HK2	Hexokinase-2			1	4	0	0	0	0	1	0	0	1	2	0	1	2	0	1	0	0	38102500	66707264	0	0	0	0	7667434	0	0	42552372	92625648	0	62980128	151413328	0	15787350	0	0
AILQHLGLESTCDDSIIVK	AILQHLGLESTC[463.2366]DDSIIVK	19	3	12C(463.2366)	sp|P52789|HXK2_HUMAN	P52789	HXK2_HUMAN	HK2	Hexokinase-2			1	0	1	1	1	1	1	1	1	1	0	1	1	0	1	1	2	1	151380432	0	200007024	12007906	31545758	11912784	6744538	36543804	7217177	78471072	0	104556160	203784544	0	274788864	18017196	98526448	15560993
AILQHLGLESTCDDSIIVK	AILQHLGLESTC[469.2742]DDSIIVK	19	3	12C(469.2742)	sp|P52789|HXK2_HUMAN	P52789	HXK2_HUMAN	HK2	Hexokinase-2			1	1	0	2	0	1	1	0	1	1	1	0	2	1	0	1	1	1	134874688	304786848	0	64795088	0	23093712	26336770	0	8.16744e+06	79437472	68317480	0	193583168	177236560	0	68536208	22241392	14672623
ASGCEGEDVVTLLK	ASGC[463.2366]EGEDVVTLLK	14	2,3	4C(463.2366)	sp|P52789|HXK2_HUMAN	P52789	HXK2_HUMAN	HK2	Hexokinase-2			0	0	1	0	0	0	0	0	0	2	0	1	0	0	0	0	3	1	0	0	13136206	0	0	0	0	0	0	151038480	0	19564864	0	0	0	0	123764496	12530628
ASGCEGEDVVTLLK	ASGC[469.2742]EGEDVVTLLK	14	2,3	4C(469.2742)	sp|P52789|HXK2_HUMAN	P52789	HXK2_HUMAN	HK2	Hexokinase-2			0	0	1	0	1	1	0	0	0	2	0	0	0	2	0	1	0	1	0	0	25237860	0	9019145	13992690	0	0	0	129097512	0	0	0	227972400	0	15982002	0	14941693
CDVSFLQSEDGSGK	C[469.2742]DVSFLQSEDGSGK	14	2	1C(469.2742)	sp|P52789|HXK2_HUMAN	P52789	HXK2_HUMAN	HK2	Hexokinase-2			0	1	0	0	0	0	0	0	0	0	0	0	0	0	0	0	0	0	0	25153810	0	0	0	0	0	0	0	0	0	0	0	0	0	0	0	0
EVCTVVAR	EVC[463.2366]TVVAR	8	2	3C(463.2366)	sp|P52789|HXK2_HUMAN	P52789	HXK2_HUMAN	HK2	Hexokinase-2			0	0	1	0	0	0	0	0	0	0	0	0	0	0	0	0	0	0	0	0	74203824	0	0	0	0	0	0	0	0	0	0	0	0	0	0	0
FLSQIESDCLALLQVR	FLSQIESDC[463.2366]LALLQVR	16	2,3	9C(463.2366)	sp|P52789|HXK2_HUMAN	P52789	HXK2_HUMAN	HK2	Hexokinase-2			3	0	3	2	3	3	2	2	3	5	0	3	2	1	3	3	3	1	147692576	0	301220416	20404220	57949872	13587094	11786522	72823680	17459992	157431808	0	218574576	360456064	13093807	416924544	35745028	164213440	9943667
FLSQIESDCLALLQVR	FLSQIESDC[469.2742]LALLQVR	16	2,3	9C(469.2742)	sp|P52789|HXK2_HUMAN	P52789	HXK2_HUMAN	HK2	Hexokinase-2			2	4	2	3	2	3	3	3	3	3	3	0	3	3	4	5	2	1	164359696	354019840	29175374	93820912	17053850	11932082	49351960	15194138	17413432	159150848	152323008	0	363277920	322254784	47230184	147281904	43514864	17465102
GAALITAVACR	GAALITAVAC[463.2366]R	11	2,3	10C(463.2366)	sp|P52789|HXK2_HUMAN	P52789	HXK2_HUMAN	HK2	Hexokinase-2			1	0	1	0	0	0	0	0	0	0	0	2	0	0	2	0	1	0	18108462	0	53575472	0	0	0	0	0	0	0	0	52064256	0	0	130396368	0	19146142	0
GAALITAVACR	GAALITAVAC[469.2742]R	11	2	10C(469.2742)	sp|P52789|HXK2_HUMAN	P52789	HXK2_HUMAN	HK2	Hexokinase-2			1	1	0	1	0	1	0	0	0	0	1	0	0	1	0	0	0	0	23462930	32355200	0	11873514	0	2.37163e+06	0	0	0	0	21557050	0	0	58833912	0	0	0	0
GAALITAVACR	GAALITAVAC[57.0215]R	11	2	10C(57.0215)	sp|P52789|HXK2_HUMAN	P52789	HXK2_HUMAN	HK2	Hexokinase-2			0	0	0	0	0	0	0	0	0	0	0	0	0	0	0	0	0	1	0	0	0	0	0	0	0	0	0	0	0	0	0	0	0	0	0	4031319
GVSLPLGFTFSFPCQQNSLDESILLK	GVSLPLGFTFSFPC[463.2366]QQNSLDESILLK	26	3	14C(463.2366)	sp|P52789|HXK2_HUMAN	P52789	HXK2_HUMAN	HK2	Hexokinase-2			1	0	2	0	0	0	0	1	0	1	0	0	2	0	1	0	2	0	44153660	0	37952256	0	0	0	0	11675406	0	23794542	0	0	64648288	0	67921360	0	26068074	0
GVSLPLGFTFSFPCQQNSLDESILLK	GVSLPLGFTFSFPC[469.2742]QQNSLDESILLK	26	3	14C(469.2742)	sp|P52789|HXK2_HUMAN	P52789	HXK2_HUMAN	HK2	Hexokinase-2			0	1	0	0	0	0	0	0	0	1	2	0	2	3	0	0	0	0	0	22532680	0	0	0	0	0	0	0	18500308	14243718	0	51921652	50210116	0	0	0	0
ICQIVSTR	IC[463.2366]QIVSTR	8	2	2C(463.2366)	sp|P52789|HXK2_HUMAN	P52789	HXK2_HUMAN	HK2	Hexokinase-2			1	0	1	0	1	0	0	0	0	0	0	1	1	0	1	0	1	0	60927100	0	45486520	0	8661406	0	0	0	0	0	0	28661456	59196900	0	82301440	0	20071030	0
ICQIVSTR	IC[469.2742]QIVSTR	8	2	2C(469.2742)	sp|P52789|HXK2_HUMAN	P52789	HXK2_HUMAN	HK2	Hexokinase-2			2	1	0	1	0	0	1	0	0	0	0	0	1	1	0	0	0	0	33207904	45211428	0	15877981	0	0	7.23281e+06	0	0	0	0	0	42253484	42559452	0	0	0	0
KLPLGFTFSFPCHQTK	KLPLGFTFSFPC[463.2366]HQTK	16	3,4	12C(463.2366)	sp|P52789|HXK2_HUMAN	P52789	HXK2_HUMAN	HK2	Hexokinase-2			2	1	2	0	2	1	0	3	1	2	0	3	3	0	3	0	2	0	320247936	16193550	345879840	0	64905052	7116090	0	107245296	5.11814e+06	273776320	0	202062336	517610624	0	474561824	0	153405536	0
KLPLGFTFSFPCHQTK	KLPLGFTFSFPC[469.2742]HQTK	16	3,4	12C(469.2742)	sp|P52789|HXK2_HUMAN	P52789	HXK2_HUMAN	HK2	Hexokinase-2			2	2	0	2	1	1	2	0	2	2	2	0	2	2	0	3	1	0	354543872	286418592	0	104843480	11412470	11891007	31901444	0	11741849	280260544	176693472	0	499750720	273304576	0	84905720	26075460	0
LGLDPTQEDCVATHR	LGLDPTQEDC[463.2366]VATHR	15	3	10C(463.2366)	sp|P52789|HXK2_HUMAN	P52789	HXK2_HUMAN	HK2	Hexokinase-2			0	0	1	0	0	0	0	0	0	0	0	2	0	0	1	0	1	0	0	0	87088976	0	0	0	0	0	0	0	0	46263112	0	0	97013296	0	41515520	0
LGLDPTQEDCVATHR	LGLDPTQEDC[469.2742]VATHR	15	3	10C(469.2742)	sp|P52789|HXK2_HUMAN	P52789	HXK2_HUMAN	HK2	Hexokinase-2			0	0	0	1	0	0	0	0	0	0	1	0	0	1	0	1	1	0	0	0	0	17589632	0	0	0	0	0	0	25364188	0	0	79720272	0	35133688	12615929	0
LPLGFTFSFPCHQTK	LPLGFTFSFPC[463.2366]HQTK	15	2,3	11C(463.2366)	sp|P52789|HXK2_HUMAN	P52789	HXK2_HUMAN	HK2	Hexokinase-2			0	1	1	0	0	0	0	1	0	1	0	2	2	1	1	1	1	0	0	28780094	480119680	0	0	0	0	113592664	0	224396304	0	307124544	458911744	44066204	584549570	37546432	194363488	0
LPLGFTFSFPCHQTK	LPLGFTFSFPC[469.2742]HQTK	15	2,3	11C(469.2742)	sp|P52789|HXK2_HUMAN	P52789	HXK2_HUMAN	HK2	Hexokinase-2			2	1	1	1	1	0	1	1	1	1	1	1	2	1	0	1	1	0	251946224	338348512	49100744	128013848	22448296	0	58311984	28806050	18286944	252054784	192967408	31530984	426659744	406727200	0	159508032	42942292	0
LVPGCDVR	LVPGC[463.2366]DVR	8	2	5C(463.2366)	sp|P52789|HXK2_HUMAN	P52789	HXK2_HUMAN	HK2	Hexokinase-2			0	0	0	0	0	0	0	0	0	0	0	0	1	0	1	0	1	0	0	0	0	0	0	0	0	0	0	0	0	0	181100656	0	94330160	0	30292684	0
LVPGCDVR	LVPGC[469.2742]DVR	8	2	5C(469.2742)	sp|P52789|HXK2_HUMAN	P52789	HXK2_HUMAN	HK2	Hexokinase-2			0	0	0	0	0	0	0	0	0	1	1	0	0	1	0	0	0	0	0	0	0	0	0	0	0	0	0	46247328	34185244	0	0	48530096	0	0	0	0
MCINMEWGAFGDDGSLNDIR	MC[463.2366]INMEWGAFGDDGSLNDIR	20	3	2C(463.2366)	sp|P52789|HXK2_HUMAN	P52789	HXK2_HUMAN	HK2	Hexokinase-2			0	0	0	0	0	0	0	0	0	0	0	0	0	0	1	0	0	0	0	0	0	0	0	0	0	0	0	0	0	0	0	0	12400340	0	0	0
MLPTFVR	MLPTFVR	7	2		sp|P52789|HXK2_HUMAN	P52789	HXK2_HUMAN	HK2	Hexokinase-2	HK1, HK3, HKDC1	sp|P19367|HXK1_HUMAN, sp|P52790|HXK3_HUMAN, sp|Q2TB90|HKDC1_HUMAN	0	0	0	0	0	0	0	0	0	0	0	0	0	0	0	0	0	1	0	0	0	0	0	0	0	0	0	0	0	0	0	0	0	0	0	4774178
MLPTYVCATPDGTEK	MLPTYVC[463.2366]ATPDGTEK	15	2,3	7C(463.2366)	sp|P52789|HXK2_HUMAN	P52789	HXK2_HUMAN	HK2	Hexokinase-2			1	0	1	0	1	0	0	3	0	2	0	2	2	0	1	0	3	2	53865184	0	117284088	0	15095282	0	0	40252672	0	78419208	0	68719424	130891616	0	121552400	0	108158272	17271444
MLPTYVCATPDGTEKGDFLALDLGGTNFR	MLPTYVC[463.2366]ATPDGTEKGDFLALDLGGTNFR	29	3,4	7C(463.2366)	sp|P52789|HXK2_HUMAN	P52789	HXK2_HUMAN	HK2	Hexokinase-2			2	1	2	1	1	0	1	2	1	3	0	3	2	3	2	1	4	1	212725600	33728536	301952320	12512730	41644368	0	9282072	83671840	8.08132e+06	218757536	0	236635808	482853824	18754584	501650912	20510432	178923344	8923220
MLPTYVCATPDGTEK	MLPTYVC[469.2742]ATPDGTEK	15	2,3	7C(469.2742)	sp|P52789|HXK2_HUMAN	P52789	HXK2_HUMAN	HK2	Hexokinase-2			1	1	0	2	0	0	1	0	0	4	3	0	3	1	0	2	0	1	64658304	131292632	0	32405416	0	0	14561628	0	0	113758832	88304616	0	139106544	101166000	0	99199904	0	9400175
MLPTYVCATPDGTEKGDFLALDLGGTNFR	MLPTYVC[469.2742]ATPDGTEKGDFLALDLGGTNFR	29	3,4	7C(469.2742)	sp|P52789|HXK2_HUMAN	P52789	HXK2_HUMAN	HK2	Hexokinase-2			1	2	2	2	2	1	2	1	1	2	3	0	3	3	0	2	1	1	215655456	350454336	46387692	67431872	13868550	5823280	40316872	18596428	9092881	228792128	163146848	0	492636064	340420256	0	112639040	48024044	7962143
MLPTYVCATPDGTEKGDFLALDLGGTNFR	M[15.9949]LPTYVC[463.2366]ATPDGTEKGDFLALDLGGTNFR	29	3	1M(15.9949),7C(463.2366)	sp|P52789|HXK2_HUMAN	P52789	HXK2_HUMAN	HK2	Hexokinase-2			2	0	1	0	1	0	0	2	1	0	0	1	0	0	2	0	1	0	0	0	100779152	0	24744836	0	0	35873496	9140089	0	0	28960960	0	0	62560428	0	19240248	0
MLPTYVCATPDGTEKGDFLALDLGGTNFR	M[15.9949]LPTYVC[469.2742]ATPDGTEKGDFLALDLGGTNFR	29	3	1M(15.9949),7C(469.2742)	sp|P52789|HXK2_HUMAN	P52789	HXK2_HUMAN	HK2	Hexokinase-2			2	1	0	1	0	0	1	0	0	0	2	0	1	2	0	1	0	0	60160872	73001696	0	36660680	0	0	9479391	0	0	0	24091860	0	101089280	35536972	0	17358794	0	0
SASLCAATLAAVLQR	SASLC[463.2366]AATLAAVLQR	15	2,3	5C(463.2366)	sp|P52789|HXK2_HUMAN	P52789	HXK2_HUMAN	HK2	Hexokinase-2			0	0	1	0	1	0	0	1	0	0	0	1	2	0	1	0	3	0	0	0	51254644	0	9209176	0	0	9153182	0	0	0	35639076	54365836	0	64904388	0	26787032	0
SASLCAATLAAVLQR	SASLC[469.2742]AATLAAVLQR	15	2,3	5C(469.2742)	sp|P52789|HXK2_HUMAN	P52789	HXK2_HUMAN	HK2	Hexokinase-2			1	1	0	1	0	0	1	0	0	1	3	0	1	2	0	2	0	0	41738736	36512484	0	9639320	0	0	6.14491e+06	0	0	21800864	29029280	0	39342396	65793128	0	31760460	0	0
SASLCAATLAAVLQR	SASLC[57.0215]AATLAAVLQR	15	2	5C(57.0215)	sp|P52789|HXK2_HUMAN	P52789	HXK2_HUMAN	HK2	Hexokinase-2			0	0	0	0	0	0	0	0	0	0	0	0	0	0	0	0	0	1	0	0	0	0	0	0	0	0	0	0	0	0	0	0	0	0	0	15259613
CVVTFLQSEDGSGK	C[463.2366]VVTFLQSEDGSGK	14	2	1C(463.2366)	sp|P52790|HXK3_HUMAN	P52790	HXK3_HUMAN	HK3	Hexokinase-3			0	0	0	0	1	0	0	0	0	0	0	0	0	0	0	0	0	0	0	0	0	0	241346	0	0	0	0	0	0	0	0	0	0	0	0	0
CVVTFLQSEDGSGK	C[469.2742]VVTFLQSEDGSGK	14	2	1C(469.2742)	sp|P52790|HXK3_HUMAN	P52790	HXK3_HUMAN	HK3	Hexokinase-3			0	0	0	1	0	0	0	0	0	0	0	0	0	0	0	0	0	0	0	0	0	373677	0	0	0	0	0	0	0	0	0	0	0	0	0	0
ENTPLLNCAKPDQDIK	ENTPLLNC[463.2366]AKPDQDIK	16	2	8C(463.2366)	sp|P52799|EFNB2_HUMAN	P52799	EFNB2_HUMAN	EFNB2	Ephrin-B2			0	0	0	0	0	0	0	0	0	1	0	0	0	0	0	0	0	0	0	0	0	0	0	0	0	0	0	746076	0	0	0	0	0	0	0	0
TADSVFCPHYEK	TADSVFC[463.2366]PHYEK	12	2,3	7C(463.2366)	sp|P52799|EFNB2_HUMAN	P52799	EFNB2_HUMAN	EFNB2	Ephrin-B2			1	0	2	0	2	0	0	1	0	0	0	2	0	0	1	0	1	0	30339808	0	61640580	0	12893324	0	0	8985017	0	0	0	58705024	0	0	35707068	0	17625662	0
TADSVFCPHYEK	TADSVFC[469.2742]PHYEK	12	2,3	7C(469.2742)	sp|P52799|EFNB2_HUMAN	P52799	EFNB2_HUMAN	EFNB2	Ephrin-B2			1	1	0	1	0	0	1	0	0	0	1	0	0	0	0	0	0	0	55675008	17820278	0	12338488	0	0	3292807	0	0	0	22281448	0	0	0	0	0	0	0
TVGQYEYYK	TVGQYEYYK	9	3		sp|P52799|EFNB2_HUMAN	P52799	EFNB2_HUMAN	EFNB2	Ephrin-B2			0	0	0	0	0	0	0	0	0	0	0	0	1	0	0	0	0	0	0	0	0	0	0	0	0	0	0	0	0	0	90127600	0	0	0	0	0
FQLFTPFSLGFEFRPGR	FQLFTPFSLGFEFRPGR	17	2,3		sp|P52803|EFNA5_HUMAN	P52803	EFNA5_HUMAN	EFNA5	Ephrin-A5			2	1	1	1	1	1	1	2	1	1	1	1	1	1	2	1	1	0	95368144	72520752	70054048	24744600	27629134	6148399	5.58905e+06	38765744	7544967	49117864	31459376	43019688	140498112	78115064	120384096	22474160	57678204	0
CEALAGAPLDNAPK	C[463.2366]EALAGAPLDNAPK	14	2	1C(463.2366)	sp|P52815|RM12_HUMAN	P52815	RM12_HUMAN	MRPL12	39S ribosomal protein L12, mitochondrial			0	0	0	0	1	0	0	1	0	1	0	0	1	0	2	1	1	0	0	0	0	0	14481002	0	0	6008688	0	18445716	0	0	29008470	0	41476860	8724195	10596117	0
CEALAGAPLDNAPK	C[469.2742]EALAGAPLDNAPK	14	2	1C(469.2742)	sp|P52815|RM12_HUMAN	P52815	RM12_HUMAN	MRPL12	39S ribosomal protein L12, mitochondrial			2	1	0	1	0	1	1	0	0	1	1	0	0	1	0	2	0	1	63179528	70337552	0	27151368	0	4.17052e+06	5778675	0	0	20783476	18525114	0	0	31447740	0	73569568	0	2926649
KLVESLPQEIK	KLVESLPQEIK	11	2		sp|P52815|RM12_HUMAN	P52815	RM12_HUMAN	MRPL12	39S ribosomal protein L12, mitochondrial			0	0	0	0	0	0	0	0	0	0	1	0	0	0	0	0	0	0	0	0	0	0	0	0	0	0	0	0	13066736	0	0	0	0	0	0	0
NYIQGINLVQAK	NYIQGINLVQAK	12	2		sp|P52815|RM12_HUMAN	P52815	RM12_HUMAN	MRPL12	39S ribosomal protein L12, mitochondrial			0	0	0	0	0	0	0	0	0	0	0	0	0	0	0	0	0	1	0	0	0	0	0	0	0	0	0	0	0	0	0	0	0	0	0	9434162
GLQVGGCEPEPQVC	GLQVGGC[463.2366]EPEPQVC[57.0215]	14	2	14C(57.0215),7C(463.2366)	sp|P52888|THOP1_HUMAN	P52888	THOP1_HUMAN	THOP1	Thimet oligopeptidase			0	0	1	0	0	0	0	1	0	0	0	0	0	0	2	0	1	0	0	0	54361912	0	0	0	0	41315504	0	0	0	0	0	0	181264864	0	48555332	0
GLQVGGCEPEPQVC	GLQVGGC[469.2742]EPEPQVC[57.0215]	14	2	14C(57.0215),7C(469.2742)	sp|P52888|THOP1_HUMAN	P52888	THOP1_HUMAN	THOP1	Thimet oligopeptidase			0	1	0	0	0	0	0	0	0	0	0	0	0	0	0	2	0	0	0	7225739	0	0	0	0	0	0	0	0	0	0	0	0	0	49362248	0	0
KLSLLCIDFNK	KLSLLC[463.2366]IDFNK	11	3	6C(463.2366)	sp|P52888|THOP1_HUMAN	P52888	THOP1_HUMAN	THOP1	Thimet oligopeptidase			0	0	0	0	0	0	0	0	0	0	0	0	0	0	1	0	0	0	0	0	0	0	0	0	0	0	0	0	0	0	0	0	71456072	0	0	0
LSLLCIDFNK	LSLLC[463.2366]IDFNK	10	2	5C(463.2366)	sp|P52888|THOP1_HUMAN	P52888	THOP1_HUMAN	THOP1	Thimet oligopeptidase			0	0	1	0	1	0	0	0	0	0	0	1	0	0	1	0	1	0	0	0	36644104	0	7528565	0	0	0	0	0	0	18618652	0	0	43226736	0	12980003	0
LSLLCIDFNK	LSLLC[469.2742]IDFNK	10	2	5C(469.2742)	sp|P52888|THOP1_HUMAN	P52888	THOP1_HUMAN	THOP1	Thimet oligopeptidase			1	0	0	1	0	0	0	0	0	0	1	0	0	1	0	1	0	0	14092000	0	0	7.53402e+06	0	0	0	0	0	0	12809412	0	0	20936614	0	10358395	0	0
LSLLCIDFNK	LSLLC[57.0215]IDFNK	10	2	5C(57.0215)	sp|P52888|THOP1_HUMAN	P52888	THOP1_HUMAN	THOP1	Thimet oligopeptidase			0	0	0	0	0	0	0	0	0	0	0	0	0	0	0	0	0	1	0	0	0	0	0	0	0	0	0	0	0	0	0	0	0	0	0	5.95124e+06
MKPPAACAGDMADAASPCSVVNDLR	MKPPAAC[57.0215]AGDMADAASPC[463.2366]SVVNDLR	25	3	18C(463.2366),7C(57.0215)	sp|P52888|THOP1_HUMAN	P52888	THOP1_HUMAN	THOP1	Thimet oligopeptidase			0	0	1	0	0	0	0	0	0	0	0	0	0	0	2	0	0	0	0	0	80990264	0	0	0	0	0	0	0	0	0	0	0	79308280	0	0	0
MKPPAACAGDMADAASPCSVVNDLR	MKPPAAC[57.0215]AGDMADAASPC[469.2742]SVVNDLR	25	3	18C(469.2742),7C(57.0215)	sp|P52888|THOP1_HUMAN	P52888	THOP1_HUMAN	THOP1	Thimet oligopeptidase			0	1	0	1	0	0	0	0	0	0	1	0	0	1	0	0	0	0	0	62900816	0	28267984	0	0	0	0	0	0	47808556	0	0	138965600	0	0	0	0
SCILRPGGSEDASAMLR	SC[463.2366]ILRPGGSEDASAMLR	17	3	2C(463.2366)	sp|P52888|THOP1_HUMAN	P52888	THOP1_HUMAN	THOP1	Thimet oligopeptidase			0	0	0	0	0	0	0	0	0	0	0	1	0	0	1	0	0	0	0	0	0	0	0	0	0	0	0	0	0	32052250	0	0	40811368	0	0	0
SCILRPGGSEDASAMLR	SC[469.2742]ILRPGGSEDASAMLR	17	3	2C(469.2742)	sp|P52888|THOP1_HUMAN	P52888	THOP1_HUMAN	THOP1	Thimet oligopeptidase			0	1	0	0	0	0	0	0	0	0	0	0	0	1	0	1	0	0	0	51358600	0	0	0	0	0	0	0	0	0	0	0	37878148	0	16289324	0	0
VGMDYRSCILR	VGMDYRSC[463.2366]ILR	11	3	8C(463.2366)	sp|P52888|THOP1_HUMAN	P52888	THOP1_HUMAN	THOP1	Thimet oligopeptidase			0	0	0	0	0	1	0	0	0	0	0	0	0	0	0	0	0	0	0	0	0	0	0	3.57423e+06	0	0	0	0	0	0	0	0	0	0	0	0
YCVDQNLLK	YC[463.2366]VDQNLLK	9	2	2C(463.2366)	sp|P52888|THOP1_HUMAN	P52888	THOP1_HUMAN	THOP1	Thimet oligopeptidase			1	0	1	0	1	1	0	1	0	0	0	2	1	0	0	0	1	1	49264872	0	200074608	0	28114658	10635724	0	37972664	0	0	0	93108336	118256656	0	0	0	73687488	10389506
YCVDQNLLK	YC[469.2742]VDQNLLK	9	2	2C(469.2742)	sp|P52888|THOP1_HUMAN	P52888	THOP1_HUMAN	THOP1	Thimet oligopeptidase			0	1	0	1	0	0	0	0	1	0	0	0	1	0	0	1	0	0	0	159039584	0	53231880	0	0	0	0	7548753	0	0	0	97760872	0	0	47999284	0	0
YYMNQVEETRYCVDQNLLK	YYMNQVEETRYC[469.2742]VDQNLLK	19	3	12C(469.2742)	sp|P52888|THOP1_HUMAN	P52888	THOP1_HUMAN	THOP1	Thimet oligopeptidase			0	1	0	0	0	0	0	0	0	0	0	0	0	0	0	0	0	0	0	53097672	0	0	0	0	0	0	0	0	0	0	0	0	0	0	0	0
AYVKDHYSNGFCTVYAK	AYVKDHYSNGFC[469.2742]TVYAK	17	4	12C(469.2742)	sp|P52907|CAZA1_HUMAN	P52907	CAZA1_HUMAN	CAPZA1	F-actin-capping protein subunit alpha-1			0	1	0	0	0	0	0	0	0	0	0	0	0	0	0	0	0	0	0	26739172	0	0	0	0	0	0	0	0	0	0	0	0	0	0	0	0
DHYSNGFCTVYAK	DHYSNGFC[463.2366]TVYAK	13	3	8C(463.2366)	sp|P52907|CAZA1_HUMAN	P52907	CAZA1_HUMAN	CAPZA1	F-actin-capping protein subunit alpha-1			1	0	1	0	0	0	0	0	0	0	0	1	0	0	0	0	1	0	32121890	0	37816344	0	0	0	0	0	0	0	0	26495510	0	0	0	0	16730462	0
DHYSNGFCTVYAK	DHYSNGFC[469.2742]TVYAK	13	3	8C(469.2742)	sp|P52907|CAZA1_HUMAN	P52907	CAZA1_HUMAN	CAPZA1	F-actin-capping protein subunit alpha-1			0	1	0	0	0	0	0	0	0	0	0	0	0	2	0	0	0	0	0	33301304	0	0	0	0	0	0	0	0	0	0	0	27511640	0	0	0	0
ESCDSALR	ESC[463.2366]DSALR	8	2	3C(463.2366)	sp|P52907|CAZA1_HUMAN	P52907	CAZA1_HUMAN	CAPZA1	F-actin-capping protein subunit alpha-1			2	0	1	0	0	1	0	1	0	0	0	1	1	0	1	0	1	1	136183488	0	207396384	0	0	13887076	0	33587880	0	0	0	87153824	109847600	0	380029536	0	57738064	16386194
ESCDSALR	ESC[469.2742]DSALR	8	2	3C(469.2742)	sp|P52907|CAZA1_HUMAN	P52907	CAZA1_HUMAN	CAPZA1	F-actin-capping protein subunit alpha-1			0	1	0	1	0	0	1	0	0	0	0	0	0	1	0	1	0	0	0	120086672	0	58543736	0	0	29562356	0	0	0	0	0	0	192639472	0	41973008	0	0
ESCDSALR	ESC[57.0215]DSALR	8	2	3C(57.0215)	sp|P52907|CAZA1_HUMAN	P52907	CAZA1_HUMAN	CAPZA1	F-actin-capping protein subunit alpha-1			0	0	0	0	0	0	0	0	0	0	0	0	0	1	0	0	0	0	0	0	0	0	0	0	0	0	0	0	0	0	0	858399	0	0	0	0
FTITPPTAQVVGVLK	FTITPPTAQVVGVLK	15	2		sp|P52907|CAZA1_HUMAN	P52907	CAZA1_HUMAN	CAPZA1	F-actin-capping protein subunit alpha-1			0	0	0	0	0	0	0	0	0	0	0	0	0	0	0	0	0	1	0	0	0	0	0	0	0	0	0	0	0	0	0	0	0	0	0	52962936
LLLNNDNLLR	LLLNNDNLLR	10	2		sp|P52907|CAZA1_HUMAN	P52907	CAZA1_HUMAN	CAPZA1	F-actin-capping protein subunit alpha-1	CAPZA2	sp|P47755|CAZA2_HUMAN	0	0	0	0	0	0	1	1	0	0	0	0	1	0	0	0	0	1	0	0	0	0	0	0	4.60822e+06	5.81495e+06	0	0	0	0	25743012	0	0	0	0	17495262
TIDGQQTIIACIESHQFQPK	TIDGQQTIIAC[463.2366]IESHQFQPK	20	3	11C(463.2366)	sp|P52907|CAZA1_HUMAN	P52907	CAZA1_HUMAN	CAPZA1	F-actin-capping protein subunit alpha-1			2	1	2	1	1	1	1	1	1	1	0	1	2	0	2	2	1	2	264182976	46110752	350655328	32606312	66462000	21623292	11628482	63615340	12943909	157333280	0	180588656	235535824	0	321212256	23868722	107338000	14606354
TIDGQQTIIACIESHQFQPK	TIDGQQTIIAC[469.2742]IESHQFQPK	20	3	11C(469.2742)	sp|P52907|CAZA1_HUMAN	P52907	CAZA1_HUMAN	CAPZA1	F-actin-capping protein subunit alpha-1			1	1	0	1	1	1	1	0	1	3	2	0	3	1	0	1	0	1	275711968	354724864	0	97159840	21143892	19242946	42984184	0	14711503	224393408	134424592	0	275578528	218068640	0	101293728	0	13421033
TIDGQQTIIACIESHQFQPK	TIDGQQTIIAC[57.0215]IESHQFQPK	20	3	11C(57.0215)	sp|P52907|CAZA1_HUMAN	P52907	CAZA1_HUMAN	CAPZA1	F-actin-capping protein subunit alpha-1			0	1	0	0	0	0	0	0	0	0	0	0	0	0	0	0	0	0	0	80661104	0	0	0	0	0	0	0	0	0	0	0	0	0	0	0	0
ADTSQEICSPR	ADTSQEIC[463.2366]SPR	11	2,3	8C(463.2366)	sp|P52948|NUP98_HUMAN	P52948	NUP98_HUMAN	NUP98	Nuclear pore complex protein Nup98-Nup96			2	0	2	1	1	1	1	0	1	2	0	0	2	0	1	1	0	2	168901568	0	218647968	16962202	38779960	15004623	14701712	0	13599269	173494016	0	0	228160144	0	56756520	20594994	0	18543702
ADTSQEICSPR	ADTSQEIC[469.2742]SPR	11	2	8C(469.2742)	sp|P52948|NUP98_HUMAN	P52948	NUP98_HUMAN	NUP98	Nuclear pore complex protein Nup98-Nup96			0	1	0	1	0	1	0	0	1	0	0	0	0	1	0	2	0	0	0	195985728	0	79026048	0	15146944	0	0	13829459	0	0	0	0	286136672	0	71242080	0	0
AFSRWLSCTATPQIEEEVSLTQK	AFSRWLSCTATPQIEEEVSLTQK	23	3		sp|P52948|NUP98_HUMAN	P52948	NUP98_HUMAN	NUP98	Nuclear pore complex protein Nup98-Nup96			1	0	0	0	0	0	0	0	0	0	0	0	0	0	0	0	0	0	1.34166e+06	0	0	0	0	0	0	0	0	0	0	0	0	0	0	0	0	0
ALSMYEEAFQNTSDSDRYACSPLPSYLEGSGCVIAEEQNSQTPLR	ALSMYEEAFQNTSDSDRYAC[57.0215]SPLPSYLEGSGC[463.2366]VIAEEQNSQTPLR	45	4	20C(57.0215),32C(463.2366)	sp|P52948|NUP98_HUMAN	P52948	NUP98_HUMAN	NUP98	Nuclear pore complex protein Nup98-Nup96			0	0	0	0	0	0	0	0	0	0	0	0	0	0	2	0	0	0	0	0	0	0	0	0	0	0	0	0	0	0	0	0	3.37316e+06	0	0	0
ALSMYEEAFQNTSDSDRYACSPLPSYLEGSGCVIAEEQNSQTPLR	ALSMYEEAFQNTSDSDRYAC[57.0215]SPLPSYLEGSGC[469.2742]VIAEEQNSQTPLR	45	4	20C(57.0215),32C(469.2742)	sp|P52948|NUP98_HUMAN	P52948	NUP98_HUMAN	NUP98	Nuclear pore complex protein Nup98-Nup96			0	0	0	0	0	0	0	0	0	0	0	0	0	2	0	0	0	0	0	0	0	0	0	0	0	0	0	0	0	0	0	30186410	0	0	0	0
DVCFHLLK	DVC[463.2366]FHLLK	8	2,3	3C(463.2366)	sp|P52948|NUP98_HUMAN	P52948	NUP98_HUMAN	NUP98	Nuclear pore complex protein Nup98-Nup96			1	0	1	0	1	0	0	1	0	1	0	1	1	0	2	0	1	0	30142066	0	63233372	0	9453865	0	0	3338323	0	19345092	0	26701648	49883868	0	80794600	0	23222442	0
DVCFHLLK	DVC[469.2742]FHLLK	8	3	3C(469.2742)	sp|P52948|NUP98_HUMAN	P52948	NUP98_HUMAN	NUP98	Nuclear pore complex protein Nup98-Nup96			1	1	0	1	0	0	0	0	0	0	1	0	1	1	0	1	0	0	30672024	46743132	0	16171533	0	0	0	0	0	0	18739462	0	37358160	35964168	0	15896629	0	0
FTSGAFLSPSVSVQECR	FTSGAFLSPSVSVQEC[463.2366]R	17	2,3	16C(463.2366)	sp|P52948|NUP98_HUMAN	P52948	NUP98_HUMAN	NUP98	Nuclear pore complex protein Nup98-Nup96			2	0	3	2	3	2	1	3	2	3	0	2	2	0	3	2	3	2	205252096	0	320086432	19660996	63878908	24220356	8266304	102684824	20110650	263466880	0	285547648	389932672	0	599670660	42040792	180407888	22868406
FTSGAFLSPSVSVQECR	FTSGAFLSPSVSVQEC[469.2742]R	17	2,3	16C(469.2742)	sp|P52948|NUP98_HUMAN	P52948	NUP98_HUMAN	NUP98	Nuclear pore complex protein Nup98-Nup96			2	4	0	3	1	1	3	0	2	2	2	0	2	2	0	3	2	1	236630608	323371200	0	84434736	15475022	12223988	60821568	0	18917240	267325440	203588224	0	321477600	458320576	0	157795744	44276900	10626140
HCQLLETPESWAK	HC[463.2366]QLLETPESWAK	13	2,3	2C(463.2366)	sp|P52948|NUP98_HUMAN	P52948	NUP98_HUMAN	NUP98	Nuclear pore complex protein Nup98-Nup96			1	0	1	0	1	0	0	1	0	1	0	1	1	0	2	0	1	0	25105660	0	122328560	0	22072558	0	0	18088868	0	28210704	0	48490956	126450712	0	145843232	0	41511656	0
HCQLLETPESWAK	HC[469.2742]QLLETPESWAK	13	2,3	2C(469.2742)	sp|P52948|NUP98_HUMAN	P52948	NUP98_HUMAN	NUP98	Nuclear pore complex protein Nup98-Nup96			0	0	0	0	0	0	1	0	0	1	0	0	2	1	0	0	0	0	0	0	0	0	0	0	8695639	0	0	4218154	0	0	129047616	75075280	0	0	0	0
HIQQVDCSGNDLEQLHIK	HIQQVDC[463.2366]SGNDLEQLHIK	18	3,4	7C(463.2366)	sp|P52948|NUP98_HUMAN	P52948	NUP98_HUMAN	NUP98	Nuclear pore complex protein Nup98-Nup96			0	0	2	0	0	1	0	2	1	0	0	2	1	0	2	0	1	0	0	0	161391712	0	0	7807068	0	48117120	6482274	0	0	76595392	93407936	0	165775904	0	53383388	0
HIQQVDCSGNDLEQLHIK	HIQQVDC[469.2742]SGNDLEQLHIK	18	3,4	7C(469.2742)	sp|P52948|NUP98_HUMAN	P52948	NUP98_HUMAN	NUP98	Nuclear pore complex protein Nup98-Nup96			0	2	0	2	0	1	1	0	1	0	1	0	1	1	0	0	1	0	0	123098160	0	59430936	0	9493860	13840773	0	5.24984e+06	0	28299656	0	27313036	55938580	0	0	11234979	0
HLEALCLFK	HLEALC[469.2742]LFK	9	3	6C(469.2742)	sp|P52948|NUP98_HUMAN	P52948	NUP98_HUMAN	NUP98	Nuclear pore complex protein Nup98-Nup96			1	1	0	1	0	0	0	0	0	0	1	0	0	1	0	0	0	0	19301184	37379884	0	11484884	0	0	0	0	0	0	14005689	0	0	27941060	0	0	0	0
HSTVHVDELCPLIVPNLGVAVIHDYADWVK	HSTVHVDELC[463.2366]PLIVPNLGVAVIHDYADWVK	30	4,5	10C(463.2366)	sp|P52948|NUP98_HUMAN	P52948	NUP98_HUMAN	NUP98	Nuclear pore complex protein Nup98-Nup96			0	0	2	0	0	0	0	0	0	0	0	0	2	0	0	0	2	0	0	0	66791900	0	0	0	0	0	0	0	0	0	49469752	0	0	0	41574920	0
HSTVHVDELCPLIVPNLGVAVIHDYADWVK	HSTVHVDELC[469.2742]PLIVPNLGVAVIHDYADWVK	30	4,5	10C(469.2742)	sp|P52948|NUP98_HUMAN	P52948	NUP98_HUMAN	NUP98	Nuclear pore complex protein Nup98-Nup96			1	2	0	2	0	0	0	0	0	0	2	0	2	2	0	0	0	0	19670074	56679968	0	25560206	0	0	0	0	0	0	20122768	0	34599920	56416560	0	0	0	0
IEQIQCYSAK	IEQIQC[463.2366]YSAK	10	2	6C(463.2366)	sp|P52948|NUP98_HUMAN	P52948	NUP98_HUMAN	NUP98	Nuclear pore complex protein Nup98-Nup96			0	0	1	0	0	1	0	0	0	0	0	0	1	0	1	0	2	1	0	0	0	0	0	4.05336e+06	0	0	0	0	0	0	59642472	0	11605529	0	36439340	5177364
IEQIQCYSAK	IEQIQC[469.2742]YSAK	10	2	6C(469.2742)	sp|P52948|NUP98_HUMAN	P52948	NUP98_HUMAN	NUP98	Nuclear pore complex protein Nup98-Nup96			0	0	0	0	0	1	1	0	0	0	0	0	1	1	0	1	0	0	0	0	0	0	0	4.75665e+06	5561346	0	0	0	0	0	23706778	47564268	0	21701200	0	0
ISEACSLAQQSGDHR	ISEAC[463.2366]SLAQQSGDHR	15	3	5C(463.2366)	sp|P52948|NUP98_HUMAN	P52948	NUP98_HUMAN	NUP98	Nuclear pore complex protein Nup98-Nup96			1	0	1	0	0	1	0	1	0	0	0	1	1	0	1	0	1	0	117605120	0	170450784	0	0	9946984	0	25167674	0	0	0	50176296	164447312	0	226587936	0	70803616	0
ISEACSLAQQSGDHR	ISEAC[469.2742]SLAQQSGDHR	15	3	5C(469.2742)	sp|P52948|NUP98_HUMAN	P52948	NUP98_HUMAN	NUP98	Nuclear pore complex protein Nup98-Nup96			1	2	0	1	0	1	1	0	0	0	1	0	1	2	0	0	0	1	131071568	159914160	0	59587312	0	11494936	29292802	0	0	0	63964840	0	119656152	118760096	0	0	0	7.76028e+06
ITNEKGECIVSDFTIGR	ITNEKGEC[463.2366]IVSDFTIGR	17	3	8C(463.2366)	sp|P52948|NUP98_HUMAN	P52948	NUP98_HUMAN	NUP98	Nuclear pore complex protein Nup98-Nup96			0	0	1	0	0	0	0	1	0	1	0	1	0	0	1	0	1	0	0	0	49437956	0	0	0	0	11960236	0	75240064	0	1.17794e+06	0	0	88376360	0	6.161e+06	0
ITNEKGECIVSDFTIGR	ITNEKGEC[469.2742]IVSDFTIGR	17	3	8C(469.2742)	sp|P52948|NUP98_HUMAN	P52948	NUP98_HUMAN	NUP98	Nuclear pore complex protein Nup98-Nup96			0	1	0	0	0	0	0	0	0	0	1	0	0	1	0	0	0	0	0	29175452	0	0	0	0	0	0	0	0	14136276	0	0	45986000	0	0	0	0
KGYGSIYFEGDVNLTNLNLDDIVHIR	KGYGSIYFEGDVNLTNLNLDDIVHIR	26	4		sp|P52948|NUP98_HUMAN	P52948	NUP98_HUMAN	NUP98	Nuclear pore complex protein Nup98-Nup96			0	1	0	1	0	0	0	0	0	0	0	0	0	0	0	0	1	0	0	20528634	0	19025178	0	0	0	0	0	0	0	0	0	0	0	0	27008068	0
LALLLSQFVGSQSVR	LALLLSQFVGSQSVR	15	2		sp|P52948|NUP98_HUMAN	P52948	NUP98_HUMAN	NUP98	Nuclear pore complex protein Nup98-Nup96			0	1	0	1	0	0	0	0	1	0	0	0	0	0	0	0	0	1	0	25654276	0	5.43348e+06	0	0	0	0	3212851	0	0	0	0	0	0	0	0	15832231
LLMDMALFMGR	LLMDMALFMGR	11	2		sp|P52948|NUP98_HUMAN	P52948	NUP98_HUMAN	NUP98	Nuclear pore complex protein Nup98-Nup96			0	1	0	0	0	0	0	0	0	0	0	0	0	0	0	0	0	0	0	7483366	0	0	0	0	0	0	0	0	0	0	0	0	0	0	0	0
NGLEGSSEETSFHDESLQDDR	NGLEGSSEETSFHDESLQDDR	21	2		sp|P52948|NUP98_HUMAN	P52948	NUP98_HUMAN	NUP98	Nuclear pore complex protein Nup98-Nup96			1	0	0	0	0	0	0	0	0	0	0	0	0	0	0	0	0	0	50231376	0	0	0	0	0	0	0	0	0	0	0	0	0	0	0	0	0
NSPVEAVFSYLTGKR	NSPVEAVFSYLTGKR	15	3		sp|P52948|NUP98_HUMAN	P52948	NUP98_HUMAN	NUP98	Nuclear pore complex protein Nup98-Nup96			0	0	0	0	0	0	0	0	0	0	0	0	0	0	0	0	0	1	0	0	0	0	0	0	0	0	0	0	0	0	0	0	0	0	0	8441834
QINVCSQLDWKR	QINVC[463.2366]SQLDWKR	12	3	5C(463.2366)	sp|P52948|NUP98_HUMAN	P52948	NUP98_HUMAN	NUP98	Nuclear pore complex protein Nup98-Nup96			0	0	0	0	0	0	0	0	0	0	0	0	0	0	1	0	0	0	0	0	0	0	0	0	0	0	0	0	0	0	0	0	92496936	0	0	0
QINVCSQLDWK	QINVC[469.2742]SQLDWK	11	2	5C(469.2742)	sp|P52948|NUP98_HUMAN	P52948	NUP98_HUMAN	NUP98	Nuclear pore complex protein Nup98-Nup96			0	0	0	0	0	0	0	0	0	0	0	0	0	0	0	1	0	0	0	0	0	0	0	0	0	0	0	0	0	0	0	0	0	9282915	0	0
QINVCSQLDWKR	QINVC[469.2742]SQLDWKR	12	3	5C(469.2742)	sp|P52948|NUP98_HUMAN	P52948	NUP98_HUMAN	NUP98	Nuclear pore complex protein Nup98-Nup96			0	1	0	0	0	0	0	0	0	0	0	0	0	0	0	0	0	0	0	14364870	0	0	0	0	0	0	0	0	0	0	0	0	0	0	0	0
RISEACSLAQQSGDHR	RISEAC[463.2366]SLAQQSGDHR	16	3	6C(463.2366)	sp|P52948|NUP98_HUMAN	P52948	NUP98_HUMAN	NUP98	Nuclear pore complex protein Nup98-Nup96			0	0	0	0	0	0	0	0	0	0	0	0	0	0	0	0	1	0	0	0	0	0	0	0	0	0	0	0	0	0	0	0	0	0	21442692	0
SLAIHLWYLLPPTASISR	SLAIHLWYLLPPTASISR	18	2,3		sp|P52948|NUP98_HUMAN	P52948	NUP98_HUMAN	NUP98	Nuclear pore complex protein Nup98-Nup96			1	2	2	1	3	2	1	1	1	1	1	1	1	1	1	2	2	0	114804240	167087600	154250416	61261664	69847864	16491930	26462972	49757556	9572564	50466440	52125848	67664192	62295316	86134008	123372520	80027200	85251944	0
VTSLCSR	VTSLC[463.2366]SR	7	2	5C(463.2366)	sp|P52948|NUP98_HUMAN	P52948	NUP98_HUMAN	NUP98	Nuclear pore complex protein Nup98-Nup96			0	0	0	0	1	1	0	0	0	0	0	0	0	0	0	0	0	0	0	0	0	0	9838555	4915801	0	0	0	0	0	0	0	0	0	0	0	0
VTSLCSR	VTSLC[469.2742]SR	7	2	5C(469.2742)	sp|P52948|NUP98_HUMAN	P52948	NUP98_HUMAN	NUP98	Nuclear pore complex protein Nup98-Nup96			0	0	0	1	0	0	0	0	0	0	0	0	0	0	0	0	0	1	0	0	0	16001132	0	0	0	0	0	0	0	0	0	0	0	0	0	4924261
WLSCTATPQIEEEVSLTQK	WLSC[463.2366]TATPQIEEEVSLTQK	19	2,3	4C(463.2366)	sp|P52948|NUP98_HUMAN	P52948	NUP98_HUMAN	NUP98	Nuclear pore complex protein Nup98-Nup96			3	0	2	0	3	0	0	2	0	1	0	1	3	0	1	1	3	0	146816608	0	185801184	0	36965576	0	0	53281164	0	40655792	0	74973264	245563472	0	157203840	3424524	142350208	0
WLSCTATPQIEEEVSLTQK	WLSC[469.2742]TATPQIEEEVSLTQK	19	2,3	4C(469.2742)	sp|P52948|NUP98_HUMAN	P52948	NUP98_HUMAN	NUP98	Nuclear pore complex protein Nup98-Nup96			3	3	0	2	0	0	2	0	0	2	2	0	2	2	0	2	0	1	172269760	252131488	0	74731504	0	0	29004606	0	0	105507456	82313744	0	316662784	303065088	0	102868264	0	10060335
YACSPLPSYLEGSGCVIAEEQNSQTPLR	YAC[57.0215]SPLPSYLEGSGC[463.2366]VIAEEQNSQTPLR	28	3	15C(463.2366),3C(57.0215)	sp|P52948|NUP98_HUMAN	P52948	NUP98_HUMAN	NUP98	Nuclear pore complex protein Nup98-Nup96			0	0	1	0	0	0	0	0	0	0	0	2	0	0	1	0	1	0	0	0	28580070	0	0	0	0	0	0	0	0	27178564	0	0	65629748	0	34297756	0
YACSPLPSYLEGSGCVIAEEQNSQTPLR	YAC[57.0215]SPLPSYLEGSGC[469.2742]VIAEEQNSQTPLR	28	3	15C(469.2742),3C(57.0215)	sp|P52948|NUP98_HUMAN	P52948	NUP98_HUMAN	NUP98	Nuclear pore complex protein Nup98-Nup96			0	1	0	0	0	0	1	0	0	0	1	0	0	1	0	1	0	0	0	40024960	0	0	0	0	12891880	0	0	0	29608068	0	0	79529376	0	34154508	0	0
CASAFPAAPAFYPR	C[463.2366]ASAFPAAPAFYPR	14	2	1C(463.2366)	sp|P52952|NKX25_HUMAN	P52952	NKX25_HUMAN	NKX2-5	Homeobox protein Nkx-2.5			1	0	2	0	1	1	0	2	0	0	0	1	1	0	2	0	2	0	253469984	0	208649760	0	20630544	8791894	0	55480368	0	0	0	180769408	144103376	0	194685136	0	54880212	0
CASAFPAAPAFYPR	C[469.2742]ASAFPAAPAFYPR	14	2	1C(469.2742)	sp|P52952|NKX25_HUMAN	P52952	NKX25_HUMAN	NKX2-5	Homeobox protein Nkx-2.5			1	0	0	1	0	0	0	0	0	0	1	0	0	2	0	1	0	0	209806608	0	0	52769760	0	0	0	0	0	0	38267200	0	0	76788232	0	16987776	0	0
ELCALQK	ELC[463.2366]ALQK	7	2	3C(463.2366)	sp|P52952|NKX25_HUMAN	P52952	NKX25_HUMAN	NKX2-5	Homeobox protein Nkx-2.5			1	0	1	0	0	0	0	0	0	1	0	1	0	0	1	0	0	0	127626512	0	76944608	0	0	0	0	0	0	60510136	0	45400104	0	0	95016560	0	0	0
ELCALQK	ELC[469.2742]ALQK	7	2	3C(469.2742)	sp|P52952|NKX25_HUMAN	P52952	NKX25_HUMAN	NKX2-5	Homeobox protein Nkx-2.5			1	0	0	1	0	1	1	0	0	1	1	0	0	1	0	1	0	0	64310456	0	0	26286244	0	4768066	9009359	0	0	32504016	36939540	0	0	62595728	0	23555804	0	0
LEATLAPSSCMLAAFKPEAYAGPEAAAPGLPELR	LEATLAPSSC[463.2366]MLAAFKPEAYAGPEAAAPGLPELR	34	3,4	10C(463.2366)	sp|P52952|NKX25_HUMAN	P52952	NKX25_HUMAN	NKX2-5	Homeobox protein Nkx-2.5			2	0	0	1	0	0	0	0	0	4	1	0	0	1	2	2	0	0	64788328	0	0	5.03849e+06	0	0	0	0	0	69230464	2.10614e+06	0	0	3.49929e+06	122390944	8498887	0	0
LEATLAPSSCMLAAFKPEAYAGPEAAAPGLPELR	LEATLAPSSC[469.2742]MLAAFKPEAYAGPEAAAPGLPELR	34	3	10C(469.2742)	sp|P52952|NKX25_HUMAN	P52952	NKX25_HUMAN	NKX2-5	Homeobox protein Nkx-2.5			2	0	0	0	0	0	0	0	0	1	0	0	0	0	0	1	0	0	27741804	0	0	0	0	0	0	0	0	28369248	0	0	0	0	0	37023920	0	0
DLRNPHPSSAFLNLIGFVSR	DLRNPHPSSAFLNLIGFVSR	20	4		sp|P53004|BIEA_HUMAN	P53004	BIEA_HUMAN	BLVRA	Biliverdin reductase A			0	1	0	0	0	0	0	0	0	0	0	0	0	0	0	0	0	0	0	8469152	0	0	0	0	0	0	0	0	0	0	0	0	0	0	0	0
FGFPAFSGISR	FGFPAFSGISR	11	2		sp|P53004|BIEA_HUMAN	P53004	BIEA_HUMAN	BLVRA	Biliverdin reductase A			0	0	0	0	0	0	0	0	0	0	0	0	0	0	0	0	0	1	0	0	0	0	0	0	0	0	0	0	0	0	0	0	0	0	0	2.1467e+06
FGVVVVGVGR	FGVVVVGVGR	10	2		sp|P53004|BIEA_HUMAN	P53004	BIEA_HUMAN	BLVRA	Biliverdin reductase A			0	1	0	0	0	0	0	0	0	0	0	0	0	0	0	0	0	1	0	19269894	0	0	0	0	0	0	0	0	0	0	0	0	0	0	0	14400652
ILHCLGLAEEIQK	ILHC[469.2742]LGLAEEIQK	13	3	4C(469.2742)	sp|P53004|BIEA_HUMAN	P53004	BIEA_HUMAN	BLVRA	Biliverdin reductase A			0	1	0	0	0	0	0	0	0	0	0	0	0	1	0	1	0	0	0	28289044	0	0	0	0	0	0	0	0	0	0	0	25753208	0	8943849	0	0
MTVCLETEK	MTVC[463.2366]LETEK	9	2	4C(463.2366)	sp|P53004|BIEA_HUMAN	P53004	BIEA_HUMAN	BLVRA	Biliverdin reductase A			1	0	1	0	1	1	0	0	0	1	0	0	1	0	0	0	0	0	54161336	0	88103808	0	15643218	4.50601e+06	0	0	0	86832832	0	0	60489600	0	0	0	0	0
MTVCLETEKK	MTVC[463.2366]LETEKK	10	2,3	4C(463.2366)	sp|P53004|BIEA_HUMAN	P53004	BIEA_HUMAN	BLVRA	Biliverdin reductase A			0	0	1	1	2	1	0	1	1	1	0	2	1	0	2	0	1	1	0	0	397844480	53692504	61439692	22826990	0	66447216	9813703	157288640	0	232791024	270554240	0	386070528	0	122304576	13943823
MTVCLETEK	MTVC[469.2742]LETEK	9	2	4C(469.2742)	sp|P53004|BIEA_HUMAN	P53004	BIEA_HUMAN	BLVRA	Biliverdin reductase A			0	1	0	0	0	0	0	0	0	1	1	0	0	1	0	1	0	1	0	69685048	0	0	0	0	0	0	0	74801800	58328096	0	0	53116448	0	28426386	0	4.58342e+06
MTVCLETEKK	MTVC[469.2742]LETEKK	10	3	4C(469.2742)	sp|P53004|BIEA_HUMAN	P53004	BIEA_HUMAN	BLVRA	Biliverdin reductase A			0	1	0	1	0	1	1	0	0	0	1	0	1	0	0	1	0	0	0	372392384	0	101564856	0	14370260	49110448	0	0	0	107903664	0	101394184	0	0	50680984	0	0
NPHPSSAFLNLIGFVSR	NPHPSSAFLNLIGFVSR	17	3		sp|P53004|BIEA_HUMAN	P53004	BIEA_HUMAN	BLVRA	Biliverdin reductase A			1	1	1	1	2	1	1	1	1	0	1	1	2	0	1	1	1	2	15322037	85709792	13527158	14426808	11490381	6026790	10102458	9201386	8600919	0	10513288	23804744	36946852	0	13725230	18774648	18213064	18090674
NPHPSSAFLNLIGFVSRR	NPHPSSAFLNLIGFVSRR	18	3		sp|P53004|BIEA_HUMAN	P53004	BIEA_HUMAN	BLVRA	Biliverdin reductase A			0	1	0	0	1	0	0	0	1	0	0	0	0	0	0	0	0	0	0	29894128	0	0	10145600	0	0	0	8191505	0	0	0	0	0	0	0	0	0
YLSFHFK	YLSFHFK	7	2		sp|P53004|BIEA_HUMAN	P53004	BIEA_HUMAN	BLVRA	Biliverdin reductase A			0	0	0	0	0	0	0	0	0	0	0	0	0	0	0	0	0	1	0	0	0	0	0	0	0	0	0	0	0	0	0	0	0	0	0	25645942
FFVMTSLR	FFVMTSLR	8	2		sp|P53007|TXTP_HUMAN	P53007	TXTP_HUMAN	SLC25A1	Tricarboxylate transport protein, mitochondrial			0	1	0	0	0	0	0	0	0	0	0	0	0	0	0	0	0	1	0	9933871	0	0	0	0	0	0	0	0	0	0	0	0	0	0	0	11715821
FGMFEFLSNHMR	FGMFEFLSNHMR	12	2,3		sp|P53007|TXTP_HUMAN	P53007	TXTP_HUMAN	SLC25A1	Tricarboxylate transport protein, mitochondrial			0	2	1	0	0	0	0	0	0	0	0	0	0	0	0	0	0	1	0	45657304	10729522	0	0	0	0	0	0	0	0	0	0	0	0	0	0	7.79986e+06
GIGDCVR	GIGDC[463.2366]VR	7	2	5C(463.2366)	sp|P53007|TXTP_HUMAN	P53007	TXTP_HUMAN	SLC25A1	Tricarboxylate transport protein, mitochondrial			1	0	2	1	0	1	0	1	1	0	0	1	2	0	0	1	0	0	125606416	0	181816800	14141972	0	7.93914e+06	0	26689582	6931754	0	0	114653464	236731904	0	0	7006813	0	0
GIGDCVR	GIGDC[469.2742]VR	7	2	5C(469.2742)	sp|P53007|TXTP_HUMAN	P53007	TXTP_HUMAN	SLC25A1	Tricarboxylate transport protein, mitochondrial			1	1	0	1	0	1	1	0	1	1	0	0	0	2	0	0	0	0	114452152	129648008	0	49179920	0	9539276	18915142	0	2.98943e+06	102177792	0	0	0	159874304	0	0	0	0
GLLCGLGAGVAEAVVVVCPMETIK	GLLC[463.2366]GLGAGVAEAVVVVC[57.0215]PMETIK	24	3	18C(57.0215),4C(463.2366)	sp|P53007|TXTP_HUMAN	P53007	TXTP_HUMAN	SLC25A1	Tricarboxylate transport protein, mitochondrial			0	0	0	0	0	0	0	0	0	0	0	0	0	0	1	0	0	0	0	0	0	0	0	0	0	0	0	0	0	0	0	0	20391936	0	0	0
GLLCGLGAGVAEAVVVVCPMETIK	GLLC[469.2742]GLGAGVAEAVVVVC[57.0215]PMETIK	24	3	18C(57.0215),4C(469.2742)	sp|P53007|TXTP_HUMAN	P53007	TXTP_HUMAN	SLC25A1	Tricarboxylate transport protein, mitochondrial			0	0	0	0	0	0	0	0	0	0	0	0	0	1	0	0	0	0	0	0	0	0	0	0	0	0	0	0	0	0	0	11807994	0	0	0	0
GLLCGLGAGVAEAVVVVCPMETIK	GLLC[57.0215]GLGAGVAEAVVVVC[463.2366]PMETIK	24	3	18C(463.2366),4C(57.0215)	sp|P53007|TXTP_HUMAN	P53007	TXTP_HUMAN	SLC25A1	Tricarboxylate transport protein, mitochondrial			0	0	0	0	0	0	0	0	0	0	0	0	1	0	1	0	1	0	0	0	0	0	0	0	0	0	0	0	0	0	5.26382e+06	0	13957322	0	10454732	0
GLLCGLGAGVAEAVVVVCPMETIK	GLLC[57.0215]GLGAGVAEAVVVVC[469.2742]PMETIK	24	3	18C(469.2742),4C(57.0215)	sp|P53007|TXTP_HUMAN	P53007	TXTP_HUMAN	SLC25A1	Tricarboxylate transport protein, mitochondrial			0	0	0	0	0	0	0	0	0	0	1	0	0	1	0	0	0	0	0	0	0	0	0	0	0	0	0	0	13848958	0	0	21822440	0	0	0	0
GLLCGLGAGVAEAVVVVCPMETIK	GLLC[57.0215]GLGAGVAEAVVVVC[57.0215]PMETIK	24	2,3	18C(57.0215),4C(57.0215)	sp|P53007|TXTP_HUMAN	P53007	TXTP_HUMAN	SLC25A1	Tricarboxylate transport protein, mitochondrial			0	0	1	0	0	0	0	0	0	0	0	0	0	0	0	0	0	2	0	0	1.11817e+06	0	0	0	0	0	0	0	0	0	0	0	0	0	0	7215689
GLSSLLYGSIPK	GLSSLLYGSIPK	12	2		sp|P53007|TXTP_HUMAN	P53007	TXTP_HUMAN	SLC25A1	Tricarboxylate transport protein, mitochondrial			0	1	0	0	0	0	0	0	0	0	0	0	0	0	0	0	0	1	0	26717232	0	0	0	0	0	0	0	0	0	0	0	0	0	0	0	23511296
NTWDCGLQILK	NTWDC[463.2366]GLQILK	11	2	5C(463.2366)	sp|P53007|TXTP_HUMAN	P53007	TXTP_HUMAN	SLC25A1	Tricarboxylate transport protein, mitochondrial			1	0	1	0	1	0	0	0	0	0	0	0	0	0	1	0	1	0	33085506	0	52035916	0	9697535	0	0	0	0	0	0	0	0	0	43631536	0	14362757	0
NTWDCGLQILKK	NTWDC[463.2366]GLQILKK	12	3	5C(463.2366)	sp|P53007|TXTP_HUMAN	P53007	TXTP_HUMAN	SLC25A1	Tricarboxylate transport protein, mitochondrial			1	0	1	0	1	0	0	0	0	0	0	1	0	0	1	0	1	0	76264112	0	143977728	0	18571608	0	0	0	0	0	0	43482600	0	0	143185520	0	39212564	0
NTWDCGLQILK	NTWDC[469.2742]GLQILK	11	2	5C(469.2742)	sp|P53007|TXTP_HUMAN	P53007	TXTP_HUMAN	SLC25A1	Tricarboxylate transport protein, mitochondrial			0	0	0	0	0	0	0	0	0	0	0	0	0	1	0	1	0	0	0	0	0	0	0	0	0	0	0	0	0	0	0	27879652	0	18042380	0	0
NTWDCGLQILKK	NTWDC[469.2742]GLQILKK	12	3	5C(469.2742)	sp|P53007|TXTP_HUMAN	P53007	TXTP_HUMAN	SLC25A1	Tricarboxylate transport protein, mitochondrial			0	0	0	0	0	0	0	0	0	0	1	0	0	0	0	0	0	0	0	0	0	0	0	0	0	0	0	0	56406644	0	0	0	0	0	0	0
SHGVLGLYR	SHGVLGLYR	9	2		sp|P53007|TXTP_HUMAN	P53007	TXTP_HUMAN	SLC25A1	Tricarboxylate transport protein, mitochondrial			0	0	0	0	0	0	0	0	0	0	0	0	0	0	0	0	0	1	0	0	0	0	0	0	0	0	0	0	0	0	0	0	0	0	0	10680593
ASYIHLQGSDLRPQFHQFTAVPHPNVKPMAYANTLLQLGMM	ASYIHLQGSDLRPQFHQFTAVPHPNVKPMAYANTLLQLGMM	41	5,6		sp|P53041|PPP5_HUMAN	P53041	PPP5_HUMAN	PPP5C	Serine/threonine-protein phosphatase 5			0	1	1	0	0	0	0	0	0	2	2	0	2	0	1	0	2	0	0	42611804	49663460	0	0	0	0	0	0	37458608	51238996	0	160932880	0	25023616	0	37648956	0
ASYIHLQGSDLRPQFHQFTAVPHPNVKPMAYANTLLQLGMM	ASYIHLQGSDLRPQFHQFTAVPHPNVKPMAYANTLLQLGMM[15.9949]	41	5,6	41M(15.9949)	sp|P53041|PPP5_HUMAN	P53041	PPP5_HUMAN	PPP5C	Serine/threonine-protein phosphatase 5			0	0	1	0	0	0	0	1	0	0	0	0	0	0	0	0	0	0	0	0	5.95181e+06	0	0	0	0	8572629	0	0	0	0	0	0	0	0	0	0
CVTVFSAPNYCDQMGNK	C[463.2366]VTVFSAPNYC[57.0215]DQMGNK	17	2	11C(57.0215),1C(463.2366)	sp|P53041|PPP5_HUMAN	P53041	PPP5_HUMAN	PPP5C	Serine/threonine-protein phosphatase 5			0	0	1	0	0	0	0	0	0	0	0	0	0	0	0	0	0	0	0	0	11304145	0	0	0	0	0	0	0	0	0	0	0	0	0	0	0
GVSCQFGPDVTK	GVSC[463.2366]QFGPDVTK	12	2	4C(463.2366)	sp|P53041|PPP5_HUMAN	P53041	PPP5_HUMAN	PPP5C	Serine/threonine-protein phosphatase 5			0	0	1	0	0	0	0	1	0	0	0	1	0	0	1	0	0	0	0	0	48027036	0	0	0	0	10700495	0	0	0	20424888	0	0	62225148	0	0	0
GVSCQFGPDVTK	GVSC[469.2742]QFGPDVTK	12	2	4C(469.2742)	sp|P53041|PPP5_HUMAN	P53041	PPP5_HUMAN	PPP5C	Serine/threonine-protein phosphatase 5			0	1	0	1	0	0	1	0	0	0	0	0	0	1	0	0	0	0	0	37496104	0	12204633	0	0	5696295	0	0	0	0	0	0	25227560	0	0	0	0
NRQPPDSGPMCDLLWSDPQPQNGR	NRQPPDSGPMC[463.2366]DLLWSDPQPQNGR	24	3	11C(463.2366)	sp|P53041|PPP5_HUMAN	P53041	PPP5_HUMAN	PPP5C	Serine/threonine-protein phosphatase 5			1	0	0	0	1	0	0	0	0	0	0	0	0	0	0	0	0	0	3.85088e+06	0	0	0	2.75233e+06	0	0	0	0	0	0	0	0	0	0	0	0	0
TECAEPPRDEPPADGALK	TEC[463.2366]AEPPRDEPPADGALK	18	3	3C(463.2366)	sp|P53041|PPP5_HUMAN	P53041	PPP5_HUMAN	PPP5C	Serine/threonine-protein phosphatase 5			0	0	0	0	0	0	0	0	0	0	0	1	0	0	1	0	2	0	0	0	0	0	0	0	0	0	0	0	0	127414792	0	0	272273664	0	75192928	0
TECAEPPRDEPPADGALKR	TEC[463.2366]AEPPRDEPPADGALKR	19	4	3C(463.2366)	sp|P53041|PPP5_HUMAN	P53041	PPP5_HUMAN	PPP5C	Serine/threonine-protein phosphatase 5			1	0	1	0	0	0	0	0	0	0	0	1	0	0	1	0	0	0	74417232	0	100617536	0	0	0	0	0	0	0	0	101790000	0	0	201076704	0	0	0
TECYGYALGDATR	TEC[463.2366]YGYALGDATR	13	2,3	3C(463.2366)	sp|P53041|PPP5_HUMAN	P53041	PPP5_HUMAN	PPP5C	Serine/threonine-protein phosphatase 5			1	2	2	1	1	2	2	2	2	2	0	3	1	0	2	1	3	2	125549600	25745394	352172416	27188904	48762120	18512282	12191026	59400896	19519806	165784528	0	202999488	180683744	0	345737920	19584686	135102336	16644061
TECAEPPRDEPPADGALK	TEC[469.2742]AEPPRDEPPADGALK	18	3	3C(469.2742)	sp|P53041|PPP5_HUMAN	P53041	PPP5_HUMAN	PPP5C	Serine/threonine-protein phosphatase 5			0	2	0	1	0	0	2	0	0	0	1	0	0	1	0	1	0	0	0	39834380	0	0	0	0	26598016	0	0	0	74134568	0	0	78716312	0	30552178	0	0
TECAEPPRDEPPADGALKR	TEC[469.2742]AEPPRDEPPADGALKR	19	4	3C(469.2742)	sp|P53041|PPP5_HUMAN	P53041	PPP5_HUMAN	PPP5C	Serine/threonine-protein phosphatase 5			0	1	0	3	0	0	0	0	0	0	1	0	0	0	0	0	0	0	0	87708464	0	49848612	0	0	0	0	0	0	64514856	0	0	0	0	0	0	0
TECYGYALGDATR	TEC[469.2742]YGYALGDATR	13	2,3	3C(469.2742)	sp|P53041|PPP5_HUMAN	P53041	PPP5_HUMAN	PPP5C	Serine/threonine-protein phosphatase 5			1	2	1	2	1	0	3	0	1	0	2	0	1	3	0	3	2	2	142388608	202394224	27893544	96172920	12955574	0	58300328	0	13870384	0	178152736	0	177254720	213905072	0	96313576	21782532	11907731
AMAEGERTECAEPPRDEPPADGALK	n[42.0106]AMAEGERTEC[463.2366]AEPPRDEPPADGALK	25	3	N-term(42.0106),10C(463.2366)	sp|P53041|PPP5_HUMAN	P53041	PPP5_HUMAN	PPP5C	Serine/threonine-protein phosphatase 5			0	0	0	0	0	0	0	0	0	0	0	1	0	0	1	0	0	0	0	0	0	0	0	0	0	0	0	0	0	46550672	0	0	35220196	0	0	0
AMAEGERTECAEPPRDEPPADGALK	n[42.0106]AMAEGERTEC[469.2742]AEPPRDEPPADGALK	25	3	N-term(42.0106),10C(469.2742)	sp|P53041|PPP5_HUMAN	P53041	PPP5_HUMAN	PPP5C	Serine/threonine-protein phosphatase 5			0	0	0	0	0	0	1	0	0	0	2	0	0	1	0	0	0	0	0	0	0	0	0	0	15955503	0	0	0	6.66936e+06	0	0	3.14301e+06	0	0	0	0
CFEISDADTK	C[463.2366]FEISDADTK	10	2	1C(463.2366)	sp|P53350|PLK1_HUMAN	P53350	PLK1_HUMAN	PLK1	Serine/threonine-protein kinase PLK1			1	0	2	0	2	1	0	1	1	1	0	1	1	0	0	1	2	0	67408584	0	138780352	0	25065096	9231719	0	42711344	10248340	127418496	0	116296288	201654384	0	0	18571490	99235080	0
CFEISDADTK	C[469.2742]FEISDADTK	10	2	1C(469.2742)	sp|P53350|PLK1_HUMAN	P53350	PLK1_HUMAN	PLK1	Serine/threonine-protein kinase PLK1			0	1	0	0	0	1	1	0	0	0	2	0	1	2	0	2	0	1	0	180049200	0	0	0	8236900	31264850	0	0	0	85985200	0	125341184	135859872	0	70136272	0	11661027
ETGEVVDCHLSDMLQQLHSVNASKPSER	ETGEVVDC[463.2366]HLSDMLQQLHSVNASKPSER	28	3,4,5	8C(463.2366)	sp|P53350|PLK1_HUMAN	P53350	PLK1_HUMAN	PLK1	Serine/threonine-protein kinase PLK1			2	0	2	2	3	1	1	2	2	2	0	2	3	0	2	0	2	1	471744704	0	494829184	21171244	71546392	15877118	7980010	130624432	18750888	370610208	0	341585824	726587010	0	641617790	0	227939408	7.86533e+06
ETGEVVDCHLSDMLQQLHSVNASKPSER	ETGEVVDC[463.2366]HLSDM[15.9949]LQQLHSVNASKPSER	28	4	13M(15.9949),8C(463.2366)	sp|P53350|PLK1_HUMAN	P53350	PLK1_HUMAN	PLK1	Serine/threonine-protein kinase PLK1			0	0	0	0	0	0	0	1	0	0	0	1	0	0	0	0	0	0	0	0	0	0	0	0	0	14835621	0	0	0	29145584	0	0	0	0	0	0
ETGEVVDCHLSDMLQQLHSVNASKPSER	ETGEVVDC[469.2742]HLSDMLQQLHSVNASKPSER	28	4,5	8C(469.2742)	sp|P53350|PLK1_HUMAN	P53350	PLK1_HUMAN	PLK1	Serine/threonine-protein kinase PLK1			3	3	0	2	1	2	3	1	4	2	2	0	2	2	0	4	2	1	581318660	530081664	0	188453024	13897884	28092124	57620144	22742158	20406892	441487936	352122944	0	676279300	435050080	0	131652104	57888844	9388682
GGFAKCFEISDADTK	GGFAKCFEISDADTK	15	2		sp|P53350|PLK1_HUMAN	P53350	PLK1_HUMAN	PLK1	Serine/threonine-protein kinase PLK1			0	0	0	0	0	0	0	0	0	0	0	0	0	0	0	0	0	1	0	0	0	0	0	0	0	0	0	0	0	0	0	0	0	0	0	1.70054e+06
LILCPLMAAVTYIDEK	LILC[463.2366]PLMAAVTYIDEK	16	2,3	4C(463.2366)	sp|P53350|PLK1_HUMAN	P53350	PLK1_HUMAN	PLK1	Serine/threonine-protein kinase PLK1			0	0	1	0	0	0	0	0	0	0	0	0	0	0	1	0	1	0	0	0	11537800	0	0	0	0	0	0	0	0	0	0	0	6628432	0	13363280	0
LILCPLMAAVTYIDEKR	LILC[463.2366]PLMAAVTYIDEKR	17	3	4C(463.2366)	sp|P53350|PLK1_HUMAN	P53350	PLK1_HUMAN	PLK1	Serine/threonine-protein kinase PLK1			1	0	3	0	2	0	0	1	0	2	0	1	2	0	3	0	2	0	14147396	0	58532464	0	7601717	0	0	9902942	0	34498112	0	24611216	35648716	0	36829036	0	20482542	0
LILCPLMAAVTYIDEK	LILC[469.2742]PLMAAVTYIDEK	16	2,3	4C(469.2742)	sp|P53350|PLK1_HUMAN	P53350	PLK1_HUMAN	PLK1	Serine/threonine-protein kinase PLK1			0	1	0	0	0	0	0	0	0	0	2	0	0	1	0	0	0	0	0	15098596	0	0	0	0	0	0	0	0	9354564	0	0	14563049	0	0	0	0
LILCPLMAAVTYIDEKR	LILC[469.2742]PLMAAVTYIDEKR	17	3	4C(469.2742)	sp|P53350|PLK1_HUMAN	P53350	PLK1_HUMAN	PLK1	Serine/threonine-protein kinase PLK1			1	1	1	2	0	0	0	0	0	1	1	0	1	2	0	0	0	0	18411532	43538240	625387	13007146	0	0	0	0	0	18750340	19138498	0	32197028	30575860	0	0	0	0
LPYLRTWFR	LPYLRTWFR	9	2		sp|P53350|PLK1_HUMAN	P53350	PLK1_HUMAN	PLK1	Serine/threonine-protein kinase PLK1			0	0	0	0	0	1	0	0	0	0	0	0	0	0	0	0	0	0	0	0	0	0	0	3.25391e+06	0	0	0	0	0	0	0	0	0	0	0	0
LSLLEEYGCCK	LSLLEEYGC[57.0215]C[463.2366]K	11	2,3	10C(463.2366),9C(57.0215)	sp|P53350|PLK1_HUMAN	P53350	PLK1_HUMAN	PLK1	Serine/threonine-protein kinase PLK1			3	1	1	1	3	1	2	2	2	2	0	3	3	0	3	1	1	2	242146160	19265420	65501104	14970842	63320904	16138823	16624666	85148552	18435668	240786816	0	239176640	377813280	0	498620416	19653986	47279176	17039714
LSLLEEYGCCK	LSLLEEYGC[57.0215]C[469.2742]K	11	2,3	10C(469.2742),9C(57.0215)	sp|P53350|PLK1_HUMAN	P53350	PLK1_HUMAN	PLK1	Serine/threonine-protein kinase PLK1			3	2	1	1	1	3	3	2	1	3	2	2	2	1	1	2	1	0	278055712	311459232	33049288	22052328	14654963	30217524	76138352	21048158	19320178	307021664	205625504	28351454	367259008	115571824	27848238	154051264	32847888	0
QEEAEDPACIPIFWVSK	QEEAEDPAC[463.2366]IPIFWVSK	17	2	9C(463.2366)	sp|P53350|PLK1_HUMAN	P53350	PLK1_HUMAN	PLK1	Serine/threonine-protein kinase PLK1			0	0	0	0	0	0	0	0	0	0	0	0	0	0	1	0	0	0	0	0	0	0	0	0	0	0	0	0	0	0	0	0	29667152	0	0	0
QIVLGCQYLHR	QIVLGC[463.2366]QYLHR	11	3	6C(463.2366)	sp|P53350|PLK1_HUMAN	P53350	PLK1_HUMAN	PLK1	Serine/threonine-protein kinase PLK1			0	0	1	0	0	0	0	0	0	0	0	0	0	0	1	0	0	0	0	0	92283080	0	0	0	0	0	0	0	0	0	0	0	58174224	0	0	0
QIVLGCQYLHR	QIVLGC[469.2742]QYLHR	11	2,3	6C(469.2742)	sp|P53350|PLK1_HUMAN	P53350	PLK1_HUMAN	PLK1	Serine/threonine-protein kinase PLK1			0	0	0	0	0	0	0	0	0	0	0	0	0	1	0	1	0	0	0	0	0	0	0	0	0	0	0	0	0	0	0	37455208	0	2.67748e+06	0	0
SAIILHLSNGSVQINFFQDHTK	SAIILHLSNGSVQINFFQDHTK	22	3		sp|P53350|PLK1_HUMAN	P53350	PLK1_HUMAN	PLK1	Serine/threonine-protein kinase PLK1			0	0	0	0	0	0	0	0	0	0	0	0	0	0	0	1	0	0	0	0	0	0	0	0	0	0	0	0	0	0	0	0	0	19893590	0	0
TLCGTPNYIAPEVLSK	TLC[463.2366]GTPNYIAPEVLSK	16	2,3	3C(463.2366)	sp|P53350|PLK1_HUMAN	P53350	PLK1_HUMAN	PLK1	Serine/threonine-protein kinase PLK1			2	0	3	0	3	1	1	2	0	3	0	5	6	0	3	0	1	0	142664288	0	238973328	0	41642384	13263733	3463496	60034772	0	190045504	0	104196104	191755264	0	286342208	0	57344404	0
TLCGTPNYIAPEVLSK	TLC[469.2742]GTPNYIAPEVLSK	16	2,3	3C(469.2742)	sp|P53350|PLK1_HUMAN	P53350	PLK1_HUMAN	PLK1	Serine/threonine-protein kinase PLK1			2	3	0	3	1	1	1	0	0	2	2	0	1	1	0	2	0	0	152397632	197045104	0	71238784	10018258	15379649	23842300	0	0	182603664	121911984	0	150698400	70528032	0	90228720	0	0
WVDYSDKYGLGYQLCDNSVGVLFNDSTR	WVDYSDKYGLGYQLC[463.2366]DNSVGVLFNDSTR	28	3,4	15C(463.2366)	sp|P53350|PLK1_HUMAN	P53350	PLK1_HUMAN	PLK1	Serine/threonine-protein kinase PLK1			2	0	3	0	1	0	0	1	0	2	0	1	2	0	2	1	2	0	77791328	0	195564160	0	19081244	0	0	20179032	0	27049930	0	96858032	156904112	0	234109728	14174888	89564464	0
WVDYSDKYGLGYQLCDNSVGVLFNDSTR	WVDYSDKYGLGYQLC[469.2742]DNSVGVLFNDSTR	28	3,4	15C(469.2742)	sp|P53350|PLK1_HUMAN	P53350	PLK1_HUMAN	PLK1	Serine/threonine-protein kinase PLK1			2	1	0	1	0	1	1	0	0	1	1	0	2	2	0	1	0	0	106435760	182547616	0	49596640	0	3.61629e+06	13333188	0	0	108497568	47010480	0	216590640	229414208	0	64193008	0	0
YGLGYQLCDNSVGVLFNDSTR	YGLGYQLC[469.2742]DNSVGVLFNDSTR	21	2	8C(469.2742)	sp|P53350|PLK1_HUMAN	P53350	PLK1_HUMAN	PLK1	Serine/threonine-protein kinase PLK1			0	0	0	0	0	0	0	0	0	0	0	0	0	1	0	0	0	0	0	0	0	0	0	0	0	0	0	0	0	0	0	7797404	0	0	0	0
ALTAHLYSLLQTQHALGDAFADLSQK	ALTAHLYSLLQTQHALGDAFADLSQK	26	4		sp|P53365|ARFP2_HUMAN	P53365	ARFP2_HUMAN	ARFIP2	Arfaptin-2			0	0	0	1	1	0	0	0	0	0	0	0	0	0	0	0	1	1	0	0	0	7989604	7440093	0	0	0	0	0	0	0	0	0	0	0	12919266	6667718
VLHNQLVLFHNAIAAYFAGNQK	VLHNQLVLFHNAIAAYFAGNQK	22	3,4		sp|P53367|ARFP1_HUMAN	P53367	ARFP1_HUMAN	ARFIP1	Arfaptin-1			2	2	0	2	2	2	2	2	2	1	2	2	2	2	1	1	3	0	89270048	82610448	0	64032700	44063832	12219385	32057574	70347696	17096268	50881020	65535080	67548072	127085688	115378504	71243536	41799616	73194680	0
NPPVGACDLQGELDRFGGISVR	NPPVGAC[469.2742]DLQGELDRFGGISVR	22	3	7C(469.2742)	sp|P53370|NUDT6_HUMAN	P53370	NUDT6_HUMAN	NUDT6	Nucleoside diphosphate-linked moiety X motif 6			1	0	0	0	0	0	0	0	0	0	0	0	0	0	0	0	0	0	31065424	0	0	0	0	0	0	0	0	0	0	0	0	0	0	0	0	0
ESQIFPPTTGGAELMCQDLEVPLLGR	ESQIFPPTTGGAELMC[463.2366]QDLEVPLLGR	26	3	16C(463.2366)	sp|P53384|NUBP1_HUMAN	P53384	NUBP1_HUMAN	NUBP1	Cytosolic Fe-S cluster assembly factor NUBP1			0	0	0	0	0	0	0	1	0	1	0	1	0	0	0	0	0	0	0	0	0	0	0	0	0	1.55597e+06	0	39381864	0	2.92092e+06	0	0	0	0	0	0
LCASGAGATPDTAIEEIKEK	LC[463.2366]ASGAGATPDTAIEEIKEK	20	3	2C(463.2366)	sp|P53384|NUBP1_HUMAN	P53384	NUBP1_HUMAN	NUBP1	Cytosolic Fe-S cluster assembly factor NUBP1			1	0	1	1	1	0	2	0	0	2	1	1	1	0	1	1	1	1	173836976	0	190121632	22030136	28237874	0	27041768	0	0	241721600	29421200	289894528	294651264	0	463689408	21067614	126056120	17978126
LCASGAGATPDTAIEEIKEK	LC[469.2742]ASGAGATPDTAIEEIKEK	20	3	2C(469.2742)	sp|P53384|NUBP1_HUMAN	P53384	NUBP1_HUMAN	NUBP1	Cytosolic Fe-S cluster assembly factor NUBP1			1	1	0	1	0	1	2	0	1	2	3	0	1	1	0	1	1	1	198589792	264696864	0	83671800	0	13298335	79701280	0	19407904	272322304	256698928	0	308635392	246883392	0	94256872	29715528	16777172
LPIIGVVENMSGFICPK	LPIIGVVENMSGFIC[463.2366]PK	17	2,3	15C(463.2366)	sp|P53384|NUBP1_HUMAN	P53384	NUBP1_HUMAN	NUBP1	Cytosolic Fe-S cluster assembly factor NUBP1			1	0	5	0	0	0	0	3	0	4	0	6	3	0	5	0	3	0	27909632	0	102799464	0	0	0	0	13126558	0	96932752	0	132027520	204289600	0	156653712	0	39239912	0
LPIIGVVENMSGFICPK	LPIIGVVENMSGFIC[469.2742]PK	17	2,3	15C(469.2742)	sp|P53384|NUBP1_HUMAN	P53384	NUBP1_HUMAN	NUBP1	Cytosolic Fe-S cluster assembly factor NUBP1			1	2	0	2	0	0	0	0	0	4	4	0	2	4	0	2	0	0	46253136	142072400	0	36423332	0	0	0	0	0	116202200	83668264	0	159711328	124788384	0	24635020	0	0
NCDKGQSFFIDAPDSPATLAYR	NC[463.2366]DKGQSFFIDAPDSPATLAYR	22	3	2C(463.2366)	sp|P53384|NUBP1_HUMAN	P53384	NUBP1_HUMAN	NUBP1	Cytosolic Fe-S cluster assembly factor NUBP1			1	0	2	1	3	1	0	1	1	1	0	1	1	0	1	1	1	1	359132800	0	352959552	15551625	51340924	26894472	0	100276464	18170512	312389056	0	259999488	266040512	0	454437024	10729108	123840080	13416016
NCDKGQSFFIDAPDSPATLAYR	NC[469.2742]DKGQSFFIDAPDSPATLAYR	22	3	2C(469.2742)	sp|P53384|NUBP1_HUMAN	P53384	NUBP1_HUMAN	NUBP1	Cytosolic Fe-S cluster assembly factor NUBP1			2	2	1	1	0	1	1	1	1	2	1	0	2	1	0	1	1	2	401457152	334017600	75013640	93098376	0	31418444	55728240	23455996	18812330	340991872	207524448	0	285452096	251872352	0	80682888	31076182	11167418
STFSAHLAHGLAEDENTQIALLDIDICGPSIPK	STFSAHLAHGLAEDENTQIALLDIDIC[463.2366]GPSIPK	33	4	27C(463.2366)	sp|P53384|NUBP1_HUMAN	P53384	NUBP1_HUMAN	NUBP1	Cytosolic Fe-S cluster assembly factor NUBP1			0	0	1	0	0	0	0	1	0	1	0	0	1	0	1	0	1	0	0	0	48037020	0	0	0	0	16536644	0	675819	0	0	61575636	0	69720736	0	17912648	0
STFSAHLAHGLAEDENTQIALLDIDICGPSIPK	STFSAHLAHGLAEDENTQIALLDIDIC[469.2742]GPSIPK	33	4	27C(469.2742)	sp|P53384|NUBP1_HUMAN	P53384	NUBP1_HUMAN	NUBP1	Cytosolic Fe-S cluster assembly factor NUBP1			1	1	0	1	0	0	0	0	0	0	1	0	0	0	0	0	0	0	39393552	55526232	0	14120078	0	0	0	0	0	0	25685602	0	0	0	0	0	0	0
VKLPIIGVVENMSGFICPK	VKLPIIGVVENMSGFIC[463.2366]PK	19	3	17C(463.2366)	sp|P53384|NUBP1_HUMAN	P53384	NUBP1_HUMAN	NUBP1	Cytosolic Fe-S cluster assembly factor NUBP1			0	0	0	0	0	0	0	0	0	1	0	0	1	0	2	0	0	0	0	0	0	0	0	0	0	0	0	22627008	0	0	44856444	0	40331252	0	0	0
VKLPIIGVVENMSGFICPK	VKLPIIGVVENMSGFIC[469.2742]PK	19	3	17C(469.2742)	sp|P53384|NUBP1_HUMAN	P53384	NUBP1_HUMAN	NUBP1	Cytosolic Fe-S cluster assembly factor NUBP1			0	0	0	0	0	0	0	0	0	1	0	0	0	0	0	0	0	0	0	0	0	0	0	0	0	0	0	13917826	0	0	0	0	0	0	0	0
MEEVPHDCPGADSAQAGR	n[42.0106]MEEVPHDC[463.2366]PGADSAQAGR	18	2,3	N-term(42.0106),8C(463.2366)	sp|P53384|NUBP1_HUMAN	P53384	NUBP1_HUMAN	NUBP1	Cytosolic Fe-S cluster assembly factor NUBP1			1	0	1	0	1	0	0	2	1	2	0	3	1	0	3	0	2	0	44354516	0	78423880	0	13506224	0	0	33346932	3241125	92850928	0	90070464	46934392	0	205658976	0	53079744	0
MEEVPHDCPGADSAQAGR	n[42.0106]MEEVPHDC[469.2742]PGADSAQAGR	18	2,3	N-term(42.0106),8C(469.2742)	sp|P53384|NUBP1_HUMAN	P53384	NUBP1_HUMAN	NUBP1	Cytosolic Fe-S cluster assembly factor NUBP1			2	1	0	1	0	1	2	0	0	5	3	0	1	2	0	3	0	0	64276408	65521224	0	23488856	0	3.77011e+06	27941488	0	0	98372912	79325832	0	59715700	96766864	0	44395208	0	0
ADEVAPAKK	ADEVAPAKK	9	2		sp|P53396|ACLY_HUMAN	P53396	ACLY_HUMAN	ACLY	ATP-citrate synthase			0	0	0	0	0	0	0	0	0	0	0	0	1	0	0	0	0	0	0	0	0	0	0	0	0	0	0	0	0	0	86869.2	0	0	0	0	0
AFDSGIIPMEFVNK	AFDSGIIPMEFVNK	14	2		sp|P53396|ACLY_HUMAN	P53396	ACLY_HUMAN	ACLY	ATP-citrate synthase			0	0	0	0	0	0	0	0	0	0	0	0	0	0	0	0	0	1	0	0	0	0	0	0	0	0	0	0	0	0	0	0	0	0	0	16657330
AGKDLVSSLTSGLLTIGDR	AGKDLVSSLTSGLLTIGDR	19	3		sp|P53396|ACLY_HUMAN	P53396	ACLY_HUMAN	ACLY	ATP-citrate synthase			0	1	0	0	0	0	0	0	0	0	0	0	0	0	0	0	0	1	0	12353849	0	0	0	0	0	0	0	0	0	0	0	0	0	0	0	17349656
AGKDLVSSLTSGLLTIGDRFGGALDAAAK	AGKDLVSSLTSGLLTIGDRFGGALDAAAK	29	4		sp|P53396|ACLY_HUMAN	P53396	ACLY_HUMAN	ACLY	ATP-citrate synthase			0	1	0	0	0	0	0	1	1	0	0	0	0	0	0	0	0	1	0	18227428	0	0	0	0	0	7220851	10212013	0	0	0	0	0	0	0	0	8529627
AISEQTGK	AISEQTGK	8	2		sp|P53396|ACLY_HUMAN	P53396	ACLY_HUMAN	ACLY	ATP-citrate synthase			0	0	0	0	0	0	0	0	0	0	0	0	1	0	1	0	1	0	0	0	0	0	0	0	0	0	0	0	0	0	4.56142e+06	0	2.03524e+06	0	1.4419e+06	0
AISEQTGKELLYKFICTTSAIQNR	AISEQTGKELLYKFIC[469.2742]TTSAIQNR	24	4	16C(469.2742)	sp|P53396|ACLY_HUMAN	P53396	ACLY_HUMAN	ACLY	ATP-citrate synthase			0	0	0	0	0	0	0	0	0	0	0	0	0	1	0	0	0	0	0	0	0	0	0	0	0	0	0	0	0	0	0	1518756	0	0	0	0
AIVWGMQTR	AIVWGMQTR	9	2		sp|P53396|ACLY_HUMAN	P53396	ACLY_HUMAN	ACLY	ATP-citrate synthase			0	0	0	0	0	0	0	0	0	0	0	0	0	0	0	0	0	1	0	0	0	0	0	0	0	0	0	0	0	0	0	0	0	0	0	11882193
AVQGMLDFDYVCSR	AVQGMLDFDYVC[463.2366]SR	14	2,3	12C(463.2366)	sp|P53396|ACLY_HUMAN	P53396	ACLY_HUMAN	ACLY	ATP-citrate synthase			0	0	2	0	0	0	0	0	0	0	0	2	1	0	1	0	1	0	0	0	38916176	0	0	0	0	0	0	0	0	41476952	41323880	0	44403484	0	15950888	0
AVQGMLDFDYVCSRDEPSVAAMVYPFTGDHK	AVQGMLDFDYVC[463.2366]SRDEPSVAAMVYPFTGDHK	31	4	12C(463.2366)	sp|P53396|ACLY_HUMAN	P53396	ACLY_HUMAN	ACLY	ATP-citrate synthase			0	0	1	0	0	0	0	0	0	0	0	1	0	0	0	0	0	0	0	0	23362064	0	0	0	0	0	0	0	0	6685942	0	0	0	0	0	0
AVQGMLDFDYVCSR	AVQGMLDFDYVC[469.2742]SR	14	2	12C(469.2742)	sp|P53396|ACLY_HUMAN	P53396	ACLY_HUMAN	ACLY	ATP-citrate synthase			0	0	0	0	0	0	1	0	0	0	0	0	0	1	0	0	0	0	0	0	0	0	0	0	8914024	0	0	0	0	0	0	16510691	0	0	0	0
AVQGMLDFDYVCSRDEPSVAAMVYPFTGDHK	AVQGMLDFDYVC[469.2742]SRDEPSVAAMVYPFTGDHK	31	4	12C(469.2742)	sp|P53396|ACLY_HUMAN	P53396	ACLY_HUMAN	ACLY	ATP-citrate synthase			0	1	0	0	0	0	0	0	0	1	0	0	0	1	0	0	0	0	0	35338488	0	0	0	0	0	0	0	19918512	0	0	0	15927983	0	0	0	0
DLVSSLTSGLLTIGDR	DLVSSLTSGLLTIGDR	16	2		sp|P53396|ACLY_HUMAN	P53396	ACLY_HUMAN	ACLY	ATP-citrate synthase			0	2	1	1	2	1	2	1	2	1	1	2	1	1	1	1	1	1	0	30110710	5.85856e+06	6.80244e+06	5088545	4656968	7075484	5.76781e+06	5864779	7429971	8416997	11275762	58465472	16083801	10454629	14910448	14595518	54093660
EEADEYIDIGALNGIFVLGR	EEADEYIDIGALNGIFVLGR	20	2		sp|P53396|ACLY_HUMAN	P53396	ACLY_HUMAN	ACLY	ATP-citrate synthase			0	0	0	0	0	0	0	0	0	0	0	0	0	0	0	0	0	1	0	0	0	0	0	0	0	0	0	0	0	0	0	0	0	0	0	6722958
EILIPVFK	EILIPVFK	8	2		sp|P53396|ACLY_HUMAN	P53396	ACLY_HUMAN	ACLY	ATP-citrate synthase			0	1	0	0	0	0	0	0	0	0	0	0	0	1	0	0	0	1	0	9485541	0	0	0	0	0	0	0	0	0	0	0	6772938	0	0	0	12014585
FICTTSAIQNR	FIC[463.2366]TTSAIQNR	11	2,3	3C(463.2366)	sp|P53396|ACLY_HUMAN	P53396	ACLY_HUMAN	ACLY	ATP-citrate synthase			1	2	2	1	3	1	3	4	3	3	0	3	3	1	3	3	5	3	2830237700	248264416	3498367490	196003056	568352510	203273568	167907552	1135868420	197881424	2066970880	0	3326159100	4214326020	264163152	7600671700	312025568	1746444540	208312496
FICTTSAIQNRFK	FIC[463.2366]TTSAIQNRFK	13	3	3C(463.2366)	sp|P53396|ACLY_HUMAN	P53396	ACLY_HUMAN	ACLY	ATP-citrate synthase			2	0	0	0	0	0	0	0	0	0	0	0	1	0	0	0	0	0	47128172	0	0	0	0	0	0	0	0	0	0	0	46141880	0	0	0	0	0
FICTTSAIQNR	FIC[469.2742]TTSAIQNR	11	2,3	3C(469.2742)	sp|P53396|ACLY_HUMAN	P53396	ACLY_HUMAN	ACLY	ATP-citrate synthase			0	1	1	1	1	1	1	3	3	2	2	1	1	5	1	1	3	3	0	1235102590	322548032	924119870	148298464	779994	34534800	255802960	205061648	2074107390	1721130370	250118432	193741536	3439404540	652682110	8162731	425997664	207605024
GKLGLVGVNLTLDGVK	GKLGLVGVNLTLDGVK	16	2,3		sp|P53396|ACLY_HUMAN	P53396	ACLY_HUMAN	ACLY	ATP-citrate synthase			0	1	0	0	0	0	0	0	0	0	0	0	1	0	0	0	0	2	0	21437744	0	0	0	0	0	0	0	0	0	0	47150584	0	0	0	0	32791542
GQELIYAGMPITEVFKEEMGIGGVLGLLWFQK	GQELIYAGM[15.9949]PITEVFKEEMGIGGVLGLLWFQK	32	3	9M(15.9949)	sp|P53396|ACLY_HUMAN	P53396	ACLY_HUMAN	ACLY	ATP-citrate synthase			0	0	0	0	0	0	0	0	0	0	0	0	0	1	0	0	1	0	0	0	0	0	0	0	0	0	0	0	0	0	0	3661193	0	0	5.74698e+06	0
GQELIYAGMPITEVFKEEMGIGGVLGLLWFQK	GQELIYAGM[15.9949]PITEVFKEEM[15.9949]GIGGVLGLLWFQK	32	3	19M(15.9949),9M(15.9949)	sp|P53396|ACLY_HUMAN	P53396	ACLY_HUMAN	ACLY	ATP-citrate synthase			0	0	0	0	0	0	0	0	0	0	0	0	0	1	0	0	1	0	0	0	0	0	0	0	0	0	0	0	0	0	0	20303850	0	0	10704852	0
GVTIIGPATVGGIKPGCFK	GVTIIGPATVGGIKPGC[463.2366]FK	19	2,3	17C(463.2366)	sp|P53396|ACLY_HUMAN	P53396	ACLY_HUMAN	ACLY	ATP-citrate synthase			2	0	2	1	1	2	0	1	1	1	1	1	3	1	1	1	1	1	406221856	0	621513280	27271162	95605584	31133890	0	121351992	16595030	368841120	25200732	316450048	610498560	46559920	835007680	30779770	190368672	7450449
GVTIIGPATVGGIKPGCFK	GVTIIGPATVGGIKPGC[469.2742]FK	19	2,3	17C(469.2742)	sp|P53396|ACLY_HUMAN	P53396	ACLY_HUMAN	ACLY	ATP-citrate synthase			1	1	2	1	1	2	1	1	1	1	1	0	2	2	1	1	1	1	372536320	421511936	54453888	101737024	19735714	28751644	50228320	27485068	14817788	382830464	288136448	0	542198780	501718848	53684352	136140800	42261756	4783291
GVTIIGPATVGGIKPGCFK	GVTIIGPATVGGIKPGC[57.0215]FK	19	2,3	17C(57.0215)	sp|P53396|ACLY_HUMAN	P53396	ACLY_HUMAN	ACLY	ATP-citrate synthase			0	1	0	0	0	0	0	0	0	0	0	0	0	0	0	0	0	2	0	45424116	0	0	0	0	0	0	0	0	0	0	0	0	0	0	0	83489536
IGNTGGMLDNILASK	IGNTGGMLDNILASK	15	2		sp|P53396|ACLY_HUMAN	P53396	ACLY_HUMAN	ACLY	ATP-citrate synthase			0	1	0	0	0	0	1	0	0	0	0	0	0	0	0	0	0	1	0	25927752	0	0	0	0	7.44927e+06	0	0	0	0	0	0	0	0	0	0	35523072
ILIIGGSIANFTNVAATFK	ILIIGGSIANFTNVAATFK	19	2		sp|P53396|ACLY_HUMAN	P53396	ACLY_HUMAN	ACLY	ATP-citrate synthase			2	3	3	3	3	2	2	2	3	2	2	3	2	2	2	5	5	2	157906784	258225872	168975856	154030960	154280336	46739984	19926038	98873688	65178964	73608968	95424296	119690344	155537552	118276776	117246784	85558128	181182944	49380384
KHPEVDVLINFASLR	KHPEVDVLINFASLR	15	3,4		sp|P53396|ACLY_HUMAN	P53396	ACLY_HUMAN	ACLY	ATP-citrate synthase			0	1	0	1	0	1	1	1	1	0	0	0	1	0	0	1	0	2	0	21126426	0	8.19109e+06	0	6382855	7259901	12929421	7024983	0	0	0	68582488	0	0	7809049	0	57381400
KPASFMTSICDER	KPASFMTSIC[463.2366]DER	13	2,3	10C(463.2366)	sp|P53396|ACLY_HUMAN	P53396	ACLY_HUMAN	ACLY	ATP-citrate synthase			1	1	3	2	4	0	2	2	2	2	2	4	1	1	3	4	5	3	1126231550	211390864	2199356160	158244496	346672384	0	85910768	407346272	88213608	1333835140	103725752	1363496700	2224525820	138725968	3635647490	158183904	1049084030	95984704
KPASFMTSICDER	KPASFMTSIC[469.2742]DER	13	2,3	10C(469.2742)	sp|P53396|ACLY_HUMAN	P53396	ACLY_HUMAN	ACLY	ATP-citrate synthase			3	3	2	3	2	2	3	1	1	5	3	1	2	3	1	4	3	3	1370012540	2231279100	201101872	736922820	83666376	134665328	307482048	87319168	74171120	1503763460	1128149630	103487744	2557549570	1552901760	264340704	664125310	262778096	84772048
KPASFMTSICDER	KPASFM[15.9949]TSIC[463.2366]DER	13	2,3	10C(463.2366),6M(15.9949)	sp|P53396|ACLY_HUMAN	P53396	ACLY_HUMAN	ACLY	ATP-citrate synthase			1	0	1	0	1	1	1	5	1	1	1	3	1	0	4	0	3	0	112554736	0	197897088	0	29381696	16130632	7737755	150515376	42916812	98071520	3.18038e+06	174322336	150671504	0	304074752	0	92984864	0
KPASFMTSICDER	KPASFM[15.9949]TSIC[469.2742]DER	13	2,3	10C(469.2742),6M(15.9949)	sp|P53396|ACLY_HUMAN	P53396	ACLY_HUMAN	ACLY	ATP-citrate synthase			0	1	0	0	0	1	2	0	0	1	3	0	0	4	0	2	0	0	0	158594208	0	0	0	17816336	38698900	0	0	81265536	68691552	0	0	175960256	0	60555916	0	0
KPNLILNVDGLIGVAFVDMLR	KPNLILNVDGLIGVAFVDMLR	21	3		sp|P53396|ACLY_HUMAN	P53396	ACLY_HUMAN	ACLY	ATP-citrate synthase			0	0	0	0	0	0	0	0	0	0	1	0	0	0	0	0	0	0	0	0	0	0	0	0	0	0	0	0	19727304	0	0	0	0	0	0	0
KPNLILNVDGLIGVAFVDMLR	KPNLILNVDGLIGVAFVDM[15.9949]LR	21	3	19M(15.9949)	sp|P53396|ACLY_HUMAN	P53396	ACLY_HUMAN	ACLY	ATP-citrate synthase			1	3	2	3	3	0	0	2	1	0	0	0	0	1	0	0	1	0	14827600	22859056	23730918	14009235	16492319	0	0	10578650	1.92422e+06	0	0	0	0	18242526	0	0	7483859	0
LGLVGVNLTLDGVK	LGLVGVNLTLDGVK	14	2		sp|P53396|ACLY_HUMAN	P53396	ACLY_HUMAN	ACLY	ATP-citrate synthase			1	2	0	1	1	1	1	1	1	1	1	1	1	1	1	1	1	2	41399816	49521032	0	17773998	15090774	16662864	11187411	24149008	14973904	62865952	25309452	21992856	190287376	24993864	29702852	19617204	19470652	126090912
LIMGIGHR	LIMGIGHR	8	2		sp|P53396|ACLY_HUMAN	P53396	ACLY_HUMAN	ACLY	ATP-citrate synthase			0	0	0	0	0	0	0	0	0	0	0	0	0	0	0	0	0	1	0	0	0	0	0	0	0	0	0	0	0	0	0	0	0	0	0	7.89776e+06
LLQDHPWLLSQNLVVKPDQLIK	LLQDHPWLLSQNLVVKPDQLIK	22	3,4		sp|P53396|ACLY_HUMAN	P53396	ACLY_HUMAN	ACLY	ATP-citrate synthase			0	1	0	1	1	1	1	0	1	0	0	0	1	0	0	0	0	2	0	111761088	0	21177966	20815840	30026334	10912511	0	17725222	0	0	0	118334776	0	0	0	0	152737536
LTKPIVCWCIGTCATMFSSEVQFGHAGACANQASETAVAK	LTKPIVC[57.0215]WCIGTCATMFSSEVQFGHAGAC[463.2366]ANQASETAVAK	40	4	29C(463.2366),7C(57.0215)	sp|P53396|ACLY_HUMAN	P53396	ACLY_HUMAN	ACLY	ATP-citrate synthase			0	0	0	0	0	0	0	0	0	0	0	0	0	0	1	0	0	0	0	0	0	0	0	0	0	0	0	0	0	0	0	0	53361360	0	0	0
LTKPIVCWCIGTCATMFSSEVQFGHAGACANQASETAVAK	LTKPIVC[57.0215]WC[463.2366]IGTCATMFSSEVQFGHAGACANQASETAVAK	40	4	7C(57.0215),9C(463.2366)	sp|P53396|ACLY_HUMAN	P53396	ACLY_HUMAN	ACLY	ATP-citrate synthase			0	1	0	0	0	0	0	0	0	0	0	0	0	0	0	0	0	0	0	800930	0	0	0	0	0	0	0	0	0	0	0	0	0	0	0	0
LTLLNPK	LTLLNPK	7	2		sp|P53396|ACLY_HUMAN	P53396	ACLY_HUMAN	ACLY	ATP-citrate synthase			0	1	0	0	0	0	0	0	0	0	0	0	0	0	0	0	0	1	0	1.95007e+06	0	0	0	0	0	0	0	0	0	0	0	0	0	0	0	5938089
LYRPGSVAYVSR	LYRPGSVAYVSR	12	3		sp|P53396|ACLY_HUMAN	P53396	ACLY_HUMAN	ACLY	ATP-citrate synthase			0	0	0	0	0	0	0	0	0	0	0	0	0	0	0	0	0	1	0	0	0	0	0	0	0	0	0	0	0	0	0	0	0	0	0	14805398
MIVVLGEIGGTEEYKICR	MIVVLGEIGGTEEYKIC[463.2366]R	18	3	17C(463.2366)	sp|P53396|ACLY_HUMAN	P53396	ACLY_HUMAN	ACLY	ATP-citrate synthase			0	0	1	0	0	0	0	0	0	0	0	0	0	0	0	0	0	0	0	0	26287056	0	0	0	0	0	0	0	0	0	0	0	0	0	0	0
NCGSFTR	NC[463.2366]GSFTR	7	2	2C(463.2366)	sp|P53396|ACLY_HUMAN	P53396	ACLY_HUMAN	ACLY	ATP-citrate synthase			0	0	0	0	0	0	0	0	0	0	0	0	0	0	2	0	1	0	0	0	0	0	0	0	0	0	0	0	0	0	0	0	135904640	0	37400616	0
NCGSFTREEADEYIDIGALNGIFVLGR	NC[463.2366]GSFTREEADEYIDIGALNGIFVLGR	27	3	2C(463.2366)	sp|P53396|ACLY_HUMAN	P53396	ACLY_HUMAN	ACLY	ATP-citrate synthase			0	0	1	0	0	0	0	0	0	0	0	0	0	0	0	0	0	0	0	0	28801978	0	0	0	0	0	0	0	0	0	0	0	0	0	0	0
NCGSFTR	NC[469.2742]GSFTR	7	2	2C(469.2742)	sp|P53396|ACLY_HUMAN	P53396	ACLY_HUMAN	ACLY	ATP-citrate synthase			0	0	0	0	0	0	0	0	0	0	0	0	0	1	0	1	0	0	0	0	0	0	0	0	0	0	0	0	0	0	0	68045528	0	24930854	0	0
NCGSFTREEADEYIDIGALNGIFVLGR	NC[469.2742]GSFTREEADEYIDIGALNGIFVLGR	27	3	2C(469.2742)	sp|P53396|ACLY_HUMAN	P53396	ACLY_HUMAN	ACLY	ATP-citrate synthase			0	1	0	0	0	0	0	0	0	0	0	0	0	0	0	0	0	0	0	8755399	0	0	0	0	0	0	0	0	0	0	0	0	0	0	0	0
NFLIEPFVPHSQAEEFYVCIYATR	NFLIEPFVPHSQAEEFYVC[57.0215]IYATR	24	3	19C(57.0215)	sp|P53396|ACLY_HUMAN	P53396	ACLY_HUMAN	ACLY	ATP-citrate synthase			0	0	0	1	1	1	0	0	1	0	0	0	0	0	0	0	1	0	0	0	0	23870828	5046774	3765098	0	0	6.70004e+06	0	0	0	0	0	0	0	36871908	0
PIVCWCIGTCATMFSSEVQFGHAGACANQASETAVAK	PIVC[57.0215]WCIGTC[463.2366]ATMFSSEVQFGHAGAC[463.2366]ANQASETAVAK	37	4	10C(463.2366),26C(463.2366),4C(57.0215)	sp|P53396|ACLY_HUMAN	P53396	ACLY_HUMAN	ACLY	ATP-citrate synthase			1	0	0	0	0	0	0	0	0	0	0	0	0	0	0	0	0	0	0	0	0	0	0	0	0	0	0	0	0	0	0	0	0	0	0	0
TIAIIAEGIPEALTR	TIAIIAEGIPEALTR	15	2		sp|P53396|ACLY_HUMAN	P53396	ACLY_HUMAN	ACLY	ATP-citrate synthase			0	0	0	0	0	1	1	1	1	0	0	0	1	0	0	0	0	1	0	0	0	0	0	3127386	7.00873e+06	7733787	4408973	0	0	0	31289480	0	0	0	0	25568082
TILSLMTR	TILSLMTR	8	2		sp|P53396|ACLY_HUMAN	P53396	ACLY_HUMAN	ACLY	ATP-citrate synthase			0	1	0	0	0	0	1	0	0	0	0	0	1	0	0	0	0	2	0	25645864	0	0	0	0	2.92196e+06	0	0	0	0	0	41883584	0	0	0	0	20995178
TTDGVYEGVAIGGDRYPGSTFMDHVLR	TTDGVYEGVAIGGDRYPGSTFMDHVLR	27	3,4		sp|P53396|ACLY_HUMAN	P53396	ACLY_HUMAN	ACLY	ATP-citrate synthase			0	0	0	0	0	0	0	0	0	0	0	0	0	0	0	0	0	2	0	0	0	0	0	0	0	0	0	0	0	0	0	0	0	0	0	27987212
VDATADYICK	VDATADYIC[463.2366]K	10	2,3	9C(463.2366)	sp|P53396|ACLY_HUMAN	P53396	ACLY_HUMAN	ACLY	ATP-citrate synthase			2	1	2	1	0	1	0	3	1	1	0	2	1	0	0	1	2	2	102198800	9563232	355863872	15759038	0	14186152	0	62666696	10413977	87798816	0	174389232	145205344	0	0	29419494	184083168	22039134
VDATADYICK	VDATADYIC[469.2742]K	10	2	9C(469.2742)	sp|P53396|ACLY_HUMAN	P53396	ACLY_HUMAN	ACLY	ATP-citrate synthase			1	0	0	1	1	1	2	1	0	0	1	1	1	0	0	0	0	1	110582880	0	0	68447704	7450522	15507179	41659328	23948072	0	0	92914160	38561816	147230912	0	0	0	0	15625208
YSCQFIEMCLMVTADHGPAVSGAHNTIICAR	YSC[57.0215]QFIEMC[57.0215]LMVTADHGPAVSGAHNTIIC[57.0215]AR	31	4	29C(57.0215),3C(57.0215),9C(57.0215)	sp|P53396|ACLY_HUMAN	P53396	ACLY_HUMAN	ACLY	ATP-citrate synthase			0	0	0	0	0	0	0	0	0	0	0	0	0	0	0	0	1	0	0	0	0	0	0	0	0	0	0	0	0	0	0	0	0	0	30958556	0
EVLDVAAGMIKPGVTTEEIDHAVHLACIAR	EVLDVAAGMIKPGVTTEEIDHAVHLAC[463.2366]IAR	30	5	27C(463.2366)	sp|P53582|MAP11_HUMAN	P53582	MAP11_HUMAN	METAP1	Methionine aminopeptidase 1			0	0	0	0	0	0	0	0	0	0	0	0	0	0	1	0	0	0	0	0	0	0	0	0	0	0	0	0	0	0	0	0	32683856	0	0	0
KLVQTTYECLMQAIDAVKPGVR	KLVQTTYEC[463.2366]LMQAIDAVKPGVR	22	4	9C(463.2366)	sp|P53582|MAP11_HUMAN	P53582	MAP11_HUMAN	METAP1	Methionine aminopeptidase 1			1	0	1	0	0	0	0	0	0	0	0	0	1	0	1	0	0	0	12249005	0	36584540	0	0	0	0	0	0	0	0	0	55158468	0	39632496	0	0	0
KLVQTTYECLMQAIDAVKPGVR	KLVQTTYEC[469.2742]LMQAIDAVKPGVR	22	4	9C(469.2742)	sp|P53582|MAP11_HUMAN	P53582	MAP11_HUMAN	METAP1	Methionine aminopeptidase 1			0	1	0	0	0	0	0	0	0	0	1	0	0	0	0	0	0	0	0	36655320	0	0	0	0	0	0	0	0	9893031	0	0	0	0	0	0	0
LGIQGSYFCSQECFK	LGIQGSYFC[463.2366]SQEC[463.2366]FK	15	2,3	13C(463.2366),9C(463.2366)	sp|P53582|MAP11_HUMAN	P53582	MAP11_HUMAN	METAP1	Methionine aminopeptidase 1			1	0	1	0	0	0	0	2	0	0	0	1	1	0	3	0	2	0	26851460	0	38714480	0	0	0	0	20147552	0	0	0	53709764	91730736	0	111087264	0	49717456	0
LGIQGSYFCSQECFK	LGIQGSYFC[463.2366]SQEC[57.0215]FK	15	2,3	13C(57.0215),9C(463.2366)	sp|P53582|MAP11_HUMAN	P53582	MAP11_HUMAN	METAP1	Methionine aminopeptidase 1			0	0	1	0	0	0	0	1	0	1	0	1	0	0	1	0	2	0	0	0	46821232	0	0	0	0	11127001	0	14510548	0	24486870	0	0	58733308	0	27812162	0
LGIQGSYFCSQECFK	LGIQGSYFC[469.2742]SQEC[469.2742]FK	15	3	13C(469.2742),9C(469.2742)	sp|P53582|MAP11_HUMAN	P53582	MAP11_HUMAN	METAP1	Methionine aminopeptidase 1			0	1	0	0	0	0	1	0	0	1	1	0	0	0	0	1	0	0	0	63187548	0	0	0	0	3082088	0	0	35075016	10745206	0	0	0	0	658560	0	0
LGIQGSYFCSQECFK	LGIQGSYFC[469.2742]SQEC[57.0215]FK	15	2,3	13C(57.0215),9C(469.2742)	sp|P53582|MAP11_HUMAN	P53582	MAP11_HUMAN	METAP1	Methionine aminopeptidase 1			0	1	0	0	0	0	1	0	0	0	1	0	0	2	0	2	0	0	0	43324428	0	0	0	0	6.5337e+06	0	0	0	21799720	0	0	47950600	0	27033628	0	0
LGIQGSYFCSQECFK	LGIQGSYFC[57.0215]SQEC[463.2366]FK	15	2,3	13C(463.2366),9C(57.0215)	sp|P53582|MAP11_HUMAN	P53582	MAP11_HUMAN	METAP1	Methionine aminopeptidase 1			2	0	0	0	0	1	0	1	1	1	0	1	2	0	1	0	0	0	82342768	0	0	0	0	5814896	0	19845230	4.28893e+06	58311808	0	51119648	184763552	0	123826712	0	0	0
LGIQGSYFCSQECFK	LGIQGSYFC[57.0215]SQEC[469.2742]FK	15	2,3	13C(469.2742),9C(57.0215)	sp|P53582|MAP11_HUMAN	P53582	MAP11_HUMAN	METAP1	Methionine aminopeptidase 1			1	2	0	0	0	0	0	0	1	1	2	0	1	1	0	0	1	0	92763800	147209888	0	0	0	0	0	0	6256572	73023104	90596720	0	99588976	105627576	0	0	15718436	0
LQCPTCIK	LQC[463.2366]PTC[57.0215]IK	8	2	3C(463.2366),6C(57.0215)	sp|P53582|MAP11_HUMAN	P53582	MAP11_HUMAN	METAP1	Methionine aminopeptidase 1			0	0	1	0	1	0	0	1	0	1	0	1	2	0	1	0	1	0	0	0	71834544	0	12229096	0	0	19304760	0	28116560	0	64694024	119938064	0	130224992	0	38910904	0
LQCPTCIK	LQC[469.2742]PTC[57.0215]IK	8	2	3C(469.2742),6C(57.0215)	sp|P53582|MAP11_HUMAN	P53582	MAP11_HUMAN	METAP1	Methionine aminopeptidase 1			0	0	0	1	0	0	1	0	0	1	0	0	1	1	0	1	0	0	0	0	0	26402506	0	0	18477994	0	0	37589484	0	0	4402409	58340112	0	31239066	0	0
LQCPTCIK	LQC[57.0215]PTC[463.2366]IK	8	2	3C(57.0215),6C(463.2366)	sp|P53582|MAP11_HUMAN	P53582	MAP11_HUMAN	METAP1	Methionine aminopeptidase 1			0	0	0	0	0	0	0	0	0	1	0	0	0	0	0	0	1	0	0	0	0	0	0	0	0	0	0	93076664	0	0	0	0	0	0	41031972	0
LQCPTCIK	LQC[57.0215]PTC[469.2742]IK	8	2	3C(57.0215),6C(469.2742)	sp|P53582|MAP11_HUMAN	P53582	MAP11_HUMAN	METAP1	Methionine aminopeptidase 1			0	0	0	0	0	0	0	0	0	1	0	0	0	0	0	0	0	0	0	0	0	0	0	0	0	0	0	67944104	0	0	0	0	0	0	0	0
LVQTTYECLMQAIDAVKPGVR	LVQTTYEC[463.2366]LMQAIDAVKPGVR	21	3	8C(463.2366)	sp|P53582|MAP11_HUMAN	P53582	MAP11_HUMAN	METAP1	Methionine aminopeptidase 1			0	0	1	0	0	0	0	0	0	0	0	1	0	0	1	0	0	0	0	0	27979242	0	0	0	0	0	0	0	0	17177928	0	0	32773714	0	0	0
LVQTTYECLMQAIDAVKPGVR	LVQTTYEC[469.2742]LMQAIDAVKPGVR	21	3	8C(469.2742)	sp|P53582|MAP11_HUMAN	P53582	MAP11_HUMAN	METAP1	Methionine aminopeptidase 1			0	1	0	0	0	0	0	0	0	0	0	0	0	0	0	1	0	0	0	28487640	0	0	0	0	0	0	0	0	0	0	0	0	0	8799048	0	0
LVQTTYECLMQAIDAVKPGVR	LVQTTYEC[57.0215]LMQAIDAVKPGVR	21	3	8C(57.0215)	sp|P53582|MAP11_HUMAN	P53582	MAP11_HUMAN	METAP1	Methionine aminopeptidase 1			0	0	0	0	0	0	0	0	0	0	0	0	0	0	0	0	0	1	0	0	0	0	0	0	0	0	0	0	0	0	0	0	0	0	0	8122117
SAQFEHTLLVTDTGCEILTR	SAQFEHTLLVTDTGC[463.2366]EILTR	20	3	15C(463.2366)	sp|P53582|MAP11_HUMAN	P53582	MAP11_HUMAN	METAP1	Methionine aminopeptidase 1			0	0	1	0	1	0	0	2	0	0	0	0	0	0	0	0	0	0	0	0	58509284	0	11369148	0	0	23363134	0	0	0	0	0	0	0	0	0	0
SAQFEHTLLVTDTGCEILTR	SAQFEHTLLVTDTGC[469.2742]EILTR	20	3	15C(469.2742)	sp|P53582|MAP11_HUMAN	P53582	MAP11_HUMAN	METAP1	Methionine aminopeptidase 1			1	1	0	1	0	0	1	0	0	0	0	0	0	0	0	0	0	0	64089092	74636128	0	21826046	0	0	15828196	0	0	0	0	0	0	0	0	0	0	0
SGHVFTIEPMICEGGWQDETWPDGWTAVTR	SGHVFTIEPMIC[463.2366]EGGWQDETWPDGWTAVTR	30	3	12C(463.2366)	sp|P53582|MAP11_HUMAN	P53582	MAP11_HUMAN	METAP1	Methionine aminopeptidase 1			0	0	1	0	0	0	0	0	0	0	0	0	0	0	2	0	0	0	0	0	23336002	0	0	0	0	0	0	0	0	0	0	0	33819520	0	0	0
SGHVFTIEPMICEGGWQDETWPDGWTAVTR	SGHVFTIEPMIC[469.2742]EGGWQDETWPDGWTAVTR	30	3	12C(469.2742)	sp|P53582|MAP11_HUMAN	P53582	MAP11_HUMAN	METAP1	Methionine aminopeptidase 1			1	2	0	0	0	0	0	0	0	0	0	0	1	1	0	0	0	0	15695024	22080608	0	0	0	0	0	0	0	0	0	0	27159940	22305912	0	0	0	0
VCETDGCSSEAK	VC[463.2366]ETDGC[57.0215]SSEAK	12	2	2C(463.2366),7C(57.0215)	sp|P53582|MAP11_HUMAN	P53582	MAP11_HUMAN	METAP1	Methionine aminopeptidase 1			0	0	1	0	0	0	0	0	0	0	0	0	0	0	0	0	0	0	0	0	227011968	0	0	0	0	0	0	0	0	0	0	0	0	0	0	0
VCETDGCSSEAK	VC[57.0215]ETDGC[463.2366]SSEAK	12	2	2C(57.0215),7C(463.2366)	sp|P53582|MAP11_HUMAN	P53582	MAP11_HUMAN	METAP1	Methionine aminopeptidase 1			2	0	0	1	1	1	0	1	1	1	0	2	1	0	1	1	1	1	249262288	0	0	22910602	41339988	18691280	0	82149856	19273432	128263216	0	235940800	270806592	0	432952640	41621572	120204288	20082626
VCETDGCSSEAK	VC[57.0215]ETDGC[469.2742]SSEAK	12	2	2C(57.0215),7C(469.2742)	sp|P53582|MAP11_HUMAN	P53582	MAP11_HUMAN	METAP1	Methionine aminopeptidase 1			1	0	1	1	0	1	1	0	0	0	1	0	0	1	0	0	0	1	302750752	0	23092762	103133296	0	18137194	69720304	0	0	0	145939392	0	0	279420608	0	0	0	16077580
GGQTHLGLPVFNTVK	GGQTHLGLPVFNTVK	15	3		sp|P53597|SUCA_HUMAN	P53597	SUCA_HUMAN	SUCLG1	Succinate--CoA ligase [ADP/GDP-forming] subunit alpha, mitochondrial			0	0	0	0	0	0	0	0	0	0	0	0	0	0	0	0	0	1	0	0	0	0	0	0	0	0	0	0	0	0	0	0	0	0	0	16069957
IICQGFTGK	IIC[463.2366]QGFTGK	9	2	3C(463.2366)	sp|P53597|SUCA_HUMAN	P53597	SUCA_HUMAN	SUCLG1	Succinate--CoA ligase [ADP/GDP-forming] subunit alpha, mitochondrial			0	0	1	0	1	0	0	1	0	0	0	2	0	0	1	0	1	0	0	0	199699616	0	19645244	0	0	36877816	0	0	0	118362416	0	0	378780608	0	82210048	0
IICQGFTGK	IIC[469.2742]QGFTGK	9	2	3C(469.2742)	sp|P53597|SUCA_HUMAN	P53597	SUCA_HUMAN	SUCLG1	Succinate--CoA ligase [ADP/GDP-forming] subunit alpha, mitochondrial			0	1	0	2	0	0	1	0	0	0	1	0	1	1	0	1	0	0	0	153998848	0	49237732	0	0	26489754	0	0	0	96977608	0	193654144	199959232	0	75872288	0	0
ISALQSAGVVVSMSPAQLGTTIYK	ISALQSAGVVVSMSPAQLGTTIYK	24	2		sp|P53597|SUCA_HUMAN	P53597	SUCA_HUMAN	SUCLG1	Succinate--CoA ligase [ADP/GDP-forming] subunit alpha, mitochondrial			0	0	0	0	0	0	0	0	0	0	0	0	0	0	0	0	0	1	0	0	0	0	0	0	0	0	0	0	0	0	0	0	0	0	0	31577828
ISALQSAGVVVSMSPAQLGTTIYKEFEK	ISALQSAGVVVSMSPAQLGTTIYKEFEK	28	3		sp|P53597|SUCA_HUMAN	P53597	SUCA_HUMAN	SUCLG1	Succinate--CoA ligase [ADP/GDP-forming] subunit alpha, mitochondrial			0	0	0	0	0	0	0	0	0	0	0	0	0	0	0	0	0	1	0	0	0	0	0	0	0	0	0	0	0	0	0	0	0	0	0	4.02189e+06
ISALQSAGVVVSMSPAQLGTTIYKEFEKR	ISALQSAGVVVSMSPAQLGTTIYKEFEKR	29	4		sp|P53597|SUCA_HUMAN	P53597	SUCA_HUMAN	SUCLG1	Succinate--CoA ligase [ADP/GDP-forming] subunit alpha, mitochondrial			0	0	0	0	0	0	0	0	0	0	0	0	0	0	0	0	0	1	0	0	0	0	0	0	0	0	0	0	0	0	0	0	0	0	0	14231956
LIGPNCPGVINPGECK	LIGPNC[463.2366]PGVINPGEC[57.0215]K	16	2	15C(57.0215),6C(463.2366)	sp|P53597|SUCA_HUMAN	P53597	SUCA_HUMAN	SUCLG1	Succinate--CoA ligase [ADP/GDP-forming] subunit alpha, mitochondrial			1	0	0	0	0	0	0	0	0	0	0	1	0	0	0	0	2	0	23547696	0	0	0	0	0	0	0	0	0	0	20002346	0	0	0	0	25349818	0
LIGPNCPGVINPGECK	LIGPNC[469.2742]PGVINPGEC[57.0215]K	16	2	15C(57.0215),6C(469.2742)	sp|P53597|SUCA_HUMAN	P53597	SUCA_HUMAN	SUCLG1	Succinate--CoA ligase [ADP/GDP-forming] subunit alpha, mitochondrial			1	1	0	0	0	0	0	0	0	0	0	0	0	1	0	0	0	0	26508136	57086312	0	0	0	0	0	0	0	0	0	0	0	47199732	0	0	0	0
LIGPNCPGVINPGECK	LIGPNC[57.0215]PGVINPGEC[463.2366]K	16	2,3	15C(463.2366),6C(57.0215)	sp|P53597|SUCA_HUMAN	P53597	SUCA_HUMAN	SUCLG1	Succinate--CoA ligase [ADP/GDP-forming] subunit alpha, mitochondrial			0	0	1	0	0	0	0	0	0	0	0	0	0	0	1	0	2	0	0	0	37002936	0	0	0	0	0	0	0	0	0	0	0	53727004	0	17233854	0
QHNSGPNSKPVVSFIAGLTAPPGR	QHNSGPNSKPVVSFIAGLTAPPGR	24	4		sp|P53597|SUCA_HUMAN	P53597	SUCA_HUMAN	SUCLG1	Succinate--CoA ligase [ADP/GDP-forming] subunit alpha, mitochondrial			0	1	0	0	0	0	0	0	0	0	0	0	0	0	0	0	0	0	0	22881556	0	0	0	0	0	0	0	0	0	0	0	0	0	0	0	0
DGDPLPSSLSCK	DGDPLPSSLSC[463.2366]K	12	2	11C(463.2366)	sp|P53602|MVD1_HUMAN	P53602	MVD1_HUMAN	MVD	Diphosphomevalonate decarboxylase			1	0	1	1	1	2	0	1	1	1	0	2	2	0	2	1	1	1	144945744	0	262728080	18815256	35956528	16625281	0	55191668	10387725	175247104	0	168742944	288536480	0	318802624	16852768	105622504	6416769
DGDPLPSSLSCK	DGDPLPSSLSC[469.2742]K	12	2	11C(469.2742)	sp|P53602|MVD1_HUMAN	P53602	MVD1_HUMAN	MVD	Diphosphomevalonate decarboxylase			1	2	0	1	0	0	2	0	1	1	1	0	2	2	1	2	1	1	164233008	225188752	0	77509984	0	0	39955592	0	18909736	208741184	150093184	0	206089744	181406672	46122564	79699888	13221735	11301587
VHVASVNNFPTAAGLASSAAGYACLAYTLAR	VHVASVNNFPTAAGLASSAAGYAC[463.2366]LAYTLAR	31	3	24C(463.2366)	sp|P53602|MVD1_HUMAN	P53602	MVD1_HUMAN	MVD	Diphosphomevalonate decarboxylase			0	0	1	0	0	0	0	1	0	0	0	0	0	0	0	0	2	0	0	0	14925488	0	0	0	0	8716486	0	0	0	0	0	0	0	0	4523146	0
VHVASVNNFPTAAGLASSAAGYACLAYTLAR	VHVASVNNFPTAAGLASSAAGYAC[469.2742]LAYTLAR	31	3	24C(469.2742)	sp|P53602|MVD1_HUMAN	P53602	MVD1_HUMAN	MVD	Diphosphomevalonate decarboxylase			0	1	0	0	0	0	0	0	0	0	0	0	0	0	0	0	0	0	0	7.98275e+06	0	0	0	0	0	0	0	0	0	0	0	0	0	0	0	0
YIIVTQVGPGPQILDDPCAHLLGPDGLPKPAA	YIIVTQVGPGPQILDDPC[463.2366]AHLLGPDGLPKPAA	32	3	18C(463.2366)	sp|P53602|MVD1_HUMAN	P53602	MVD1_HUMAN	MVD	Diphosphomevalonate decarboxylase			1	0	1	0	0	0	0	2	0	2	0	1	1	0	1	0	2	0	38289368	0	64444560	0	0	0	0	11505884	0	79277504	0	85230080	128977744	0	138373344	0	34882296	0
YIIVTQVGPGPQILDDPCAHLLGPDGLPKPAA	YIIVTQVGPGPQILDDPC[469.2742]AHLLGPDGLPKPAA	32	3	18C(469.2742)	sp|P53602|MVD1_HUMAN	P53602	MVD1_HUMAN	MVD	Diphosphomevalonate decarboxylase			1	1	0	1	0	0	1	0	0	1	1	0	1	1	0	1	0	0	51997580	46772952	0	9369382	0	0	10285364	0	0	90356512	56347184	0	129504448	93705888	0	33578472	0	0
KDDYEYCMSEYLR	KDDYEYC[463.2366]MSEYLR	13	2,3	7C(463.2366)	sp|P53611|PGTB2_HUMAN	P53611	PGTB2_HUMAN	RABGGTB	Geranylgeranyl transferase type-2 subunit beta			1	0	3	1	2	1	0	1	1	2	0	1	1	0	2	0	1	1	170797824	0	239886192	9210142	28530394	23949228	0	30748980	6.63221e+06	139447120	0	124227424	321712000	0	313100128	0	79417024	9697715
KDDYEYCMSEYLR	KDDYEYC[469.2742]MSEYLR	13	2,3	7C(469.2742)	sp|P53611|PGTB2_HUMAN	P53611	PGTB2_HUMAN	RABGGTB	Geranylgeranyl transferase type-2 subunit beta			5	0	2	3	0	1	1	0	1	2	1	0	2	2	0	1	0	1	206864896	0	27639204	74517248	0	20016684	26378092	0	7174884	229556128	84488576	0	340453952	212398528	0	47614748	0	9789585
MSGIYWGLTVMDLMGQLHR	MSGIYWGLTVMDLMGQLHR	19	3		sp|P53611|PGTB2_HUMAN	P53611	PGTB2_HUMAN	RABGGTB	Geranylgeranyl transferase type-2 subunit beta			1	1	3	1	1	0	0	1	0	0	1	0	1	1	0	0	1	0	7299026	20245188	10900135	4.03106e+06	3.12279e+06	0	0	3.92353e+06	0	0	6.36019e+06	0	43541552	10692895	0	0	15905095	0
MSGIYWGLTVMDLMGQLHR	M[15.9949]SGIYWGLTVMDLMGQLHR	19	3	1M(15.9949)	sp|P53611|PGTB2_HUMAN	P53611	PGTB2_HUMAN	RABGGTB	Geranylgeranyl transferase type-2 subunit beta			0	1	0	0	0	0	0	0	0	0	0	0	0	0	0	0	0	0	0	10673311	0	0	0	0	0	0	0	0	0	0	0	0	0	0	0	0
AAAQCYIDLIIK	AAAQC[463.2366]YIDLIIK	12	2	5C(463.2366)	sp|P53618|COPB_HUMAN	P53618	COPB_HUMAN	COPB1	Coatomer subunit beta			2	0	1	0	1	2	1	1	1	1	0	1	2	0	2	1	2	2	90714120	0	237859744	0	36794072	8497663	5991228	34324912	7.96505e+06	60857864	0	110835984	174474736	0	182791712	15143251	68764120	6273254
AAAQCYIDLIIK	AAAQC[469.2742]YIDLIIK	12	2	5C(469.2742)	sp|P53618|COPB_HUMAN	P53618	COPB_HUMAN	COPB1	Coatomer subunit beta			0	0	0	1	0	1	0	1	1	1	1	0	1	1	1	1	1	1	0	0	0	20686772	0	8842351	0	6.66154e+06	6.12597e+06	30801648	74911976	0	145398992	143204544	15283386	82683640	17388766	5.26807e+06
AAAQCYIDLIIKESDNNVK	AAAQC[469.2742]YIDLIIKESDNNVK	19	3	5C(469.2742)	sp|P53618|COPB_HUMAN	P53618	COPB_HUMAN	COPB1	Coatomer subunit beta			0	1	0	0	0	0	0	0	0	0	0	0	0	0	0	0	0	0	0	20998472	0	0	0	0	0	0	0	0	0	0	0	0	0	0	0	0
AAAQCYIDLIIK	AAAQC[57.0215]YIDLIIK	12	2	5C(57.0215)	sp|P53618|COPB_HUMAN	P53618	COPB_HUMAN	COPB1	Coatomer subunit beta			0	0	0	0	0	0	0	0	0	0	0	0	0	0	0	0	0	1	0	0	0	0	0	0	0	0	0	0	0	0	0	0	0	0	0	12332458
ALSGYCGFMAANLYAR	ALSGYC[463.2366]GFMAANLYAR	16	2,3	6C(463.2366)	sp|P53618|COPB_HUMAN	P53618	COPB_HUMAN	COPB1	Coatomer subunit beta			4	2	4	1	4	4	2	4	2	2	2	2	2	2	3	2	4	3	417060992	59296680	774880000	37314332	155995200	34238428	34202124	214569472	36463660	593161340	41802696	658844930	711567230	98071456	1172133760	66005456	339443520	20958164
ALSGYCGFMAANLYAR	ALSGYC[463.2366]GFM[15.9949]AANLYAR	16	2,3	6C(463.2366),9M(15.9949)	sp|P53618|COPB_HUMAN	P53618	COPB_HUMAN	COPB1	Coatomer subunit beta			0	0	1	0	0	0	0	4	3	4	0	4	1	0	4	0	1	0	0	0	48855244	0	0	0	0	26526136	15176960	49811472	0	47594484	58506084	0	67567512	0	22728384	0
ALSGYCGFMAANLYAR	ALSGYC[469.2742]GFMAANLYAR	16	2,3	6C(469.2742)	sp|P53618|COPB_HUMAN	P53618	COPB_HUMAN	COPB1	Coatomer subunit beta			3	3	3	5	3	2	3	4	3	2	4	2	5	3	1	2	2	2	459510304	826951550	79365936	196884064	45009320	36490232	134191624	49968292	35366536	643455420	450520192	38160960	696024130	844350210	40122992	309474304	87499184	20540528
ALSGYCGFMAANLYAR	ALSGYC[469.2742]GFM[15.9949]AANLYAR	16	2,3	6C(469.2742),9M(15.9949)	sp|P53618|COPB_HUMAN	P53618	COPB_HUMAN	COPB1	Coatomer subunit beta			1	2	0	1	0	0	2	0	2	2	4	0	0	2	0	3	0	0	47331684	43013988	0	11920426	0	0	30151100	0	27798716	63529384	63424144	0	0	48159576	0	18946276	0	0
CIYNLLQSSSPAVK	C[463.2366]IYNLLQSSSPAVK	14	2	1C(463.2366)	sp|P53618|COPB_HUMAN	P53618	COPB_HUMAN	COPB1	Coatomer subunit beta			3	0	2	1	1	1	0	1	1	1	0	2	1	0	1	0	1	0	109313576	0	161064640	9387056	29800900	8.26011e+06	0	31695640	4.43472e+06	70838880	0	89966728	186971424	0	214388448	0	66569152	0
CIYNLLQSSSPAVKYEAAGTLVTLSSAPTAIK	C[463.2366]IYNLLQSSSPAVKYEAAGTLVTLSSAPTAIK	32	3	1C(463.2366)	sp|P53618|COPB_HUMAN	P53618	COPB_HUMAN	COPB1	Coatomer subunit beta			1	0	1	0	0	0	0	0	0	1	0	1	0	0	1	0	0	0	10964088	0	19490104	0	0	0	0	0	0	16655813	0	20006386	0	0	33456200	0	0	0
CIYNLLQSSSPAVK	C[469.2742]IYNLLQSSSPAVK	14	2	1C(469.2742)	sp|P53618|COPB_HUMAN	P53618	COPB_HUMAN	COPB1	Coatomer subunit beta			1	1	0	1	0	0	1	0	0	1	1	0	0	1	0	1	0	0	132225352	151791936	0	46178392	0	0	21715668	0	0	64965500	74314128	0	0	139387600	0	60190676	0	0
CIYNLLQSSSPAVKYEAAGTLVTLSSAPTAIK	C[469.2742]IYNLLQSSSPAVKYEAAGTLVTLSSAPTAIK	32	3	1C(469.2742)	sp|P53618|COPB_HUMAN	P53618	COPB_HUMAN	COPB1	Coatomer subunit beta			0	0	0	0	0	0	0	0	0	0	1	0	0	0	0	0	0	0	0	0	0	0	0	0	0	0	0	0	14779181	0	0	0	0	0	0	0
CLTPEKALSGYCGFMAANLYAR	C[469.2742]LTPEKALSGYC[463.2366]GFMAANLYAR	22	3	12C(463.2366),1C(469.2742)	sp|P53618|COPB_HUMAN	P53618	COPB_HUMAN	COPB1	Coatomer subunit beta			0	0	0	0	0	0	0	0	0	1	0	0	0	0	0	0	0	0	0	0	0	0	0	0	0	0	0	13975656	0	0	0	0	0	0	0	0
CLTPEKALSGYCGFMAANLYAR	C[469.2742]LTPEKALSGYC[463.2366]GFM[15.9949]AANLYAR	22	3	12C(463.2366),15M(15.9949),1C(469.2742)	sp|P53618|COPB_HUMAN	P53618	COPB_HUMAN	COPB1	Coatomer subunit beta			0	1	0	0	0	0	0	0	0	0	0	0	0	0	0	0	0	0	0	93951632	0	0	0	0	0	0	0	0	0	0	0	0	0	0	0	0
EDQFQLSLLAAMGNTQR	EDQFQLSLLAAMGNTQR	17	2		sp|P53618|COPB_HUMAN	P53618	COPB_HUMAN	COPB1	Coatomer subunit beta			0	0	0	0	0	0	0	0	0	0	0	0	0	0	0	0	0	2	0	0	0	0	0	0	0	0	0	0	0	0	0	0	0	0	0	6.99632e+06
GALWILGEYCSTK	GALWILGEYC[463.2366]STK	13	2	10C(463.2366)	sp|P53618|COPB_HUMAN	P53618	COPB_HUMAN	COPB1	Coatomer subunit beta			0	0	2	0	1	0	0	0	0	0	0	0	0	0	1	0	0	0	0	0	39938040	0	7186878	0	0	0	0	0	0	0	0	0	11457572	0	0	0
GALWILGEYCSTKEDIQSVMTEIR	GALWILGEYC[463.2366]STKEDIQSVMTEIR	24	3	10C(463.2366)	sp|P53618|COPB_HUMAN	P53618	COPB_HUMAN	COPB1	Coatomer subunit beta			2	2	1	0	0	0	0	0	0	0	0	0	2	0	0	0	2	0	11216798	884507	40627808	0	0	0	0	0	0	0	0	0	81374720	0	0	0	22486518	0
GALWILGEYCSTKEDIQSVMTEIRR	GALWILGEYC[463.2366]STKEDIQSVMTEIRR	25	4	10C(463.2366)	sp|P53618|COPB_HUMAN	P53618	COPB_HUMAN	COPB1	Coatomer subunit beta			0	0	1	0	0	0	0	0	0	0	0	0	0	0	0	0	0	0	0	0	4669888	0	0	0	0	0	0	0	0	0	0	0	0	0	0	0
GALWILGEYCSTK	GALWILGEYC[469.2742]STK	13	2	10C(469.2742)	sp|P53618|COPB_HUMAN	P53618	COPB_HUMAN	COPB1	Coatomer subunit beta			0	1	0	0	0	0	0	0	0	0	0	0	0	1	0	1	0	0	0	22583696	0	0	0	0	0	0	0	0	0	0	0	46570744	0	18320730	0	0
GALWILGEYCSTKEDIQSVMTEIR	GALWILGEYC[469.2742]STKEDIQSVMTEIR	24	3	10C(469.2742)	sp|P53618|COPB_HUMAN	P53618	COPB_HUMAN	COPB1	Coatomer subunit beta			1	1	0	1	0	0	0	0	0	0	0	0	1	0	0	0	0	0	15046400	13649586	0	10582006	0	0	0	0	0	0	0	0	40725948	0	0	0	0	0
GALWILGEYCSTKEDIQSVMTEIRR	GALWILGEYC[469.2742]STKEDIQSVMTEIRR	25	4	10C(469.2742)	sp|P53618|COPB_HUMAN	P53618	COPB_HUMAN	COPB1	Coatomer subunit beta			0	1	0	0	0	0	0	0	0	0	0	0	0	1	0	0	0	0	0	14888493	0	0	0	0	0	0	0	0	0	0	0	14612198	0	0	0	0
KPITDDDVDRISLCLK	KPITDDDVDRISLC[463.2366]LK	16	3	14C(463.2366)	sp|P53618|COPB_HUMAN	P53618	COPB_HUMAN	COPB1	Coatomer subunit beta			0	0	0	0	0	0	0	0	0	0	0	2	0	0	2	0	0	0	0	0	0	0	0	0	0	0	0	0	0	48503920	0	0	121887360	0	0	0
KPITDDDVDRISLCLK	KPITDDDVDRISLC[469.2742]LK	16	3	14C(469.2742)	sp|P53618|COPB_HUMAN	P53618	COPB_HUMAN	COPB1	Coatomer subunit beta			0	0	0	0	0	0	0	0	0	0	1	0	0	0	0	0	0	0	0	0	0	0	0	0	0	0	0	0	37697768	0	0	0	0	0	0	0
LLHEMILVCDAYR	LLHEMILVC[463.2366]DAYR	13	3	9C(463.2366)	sp|P53618|COPB_HUMAN	P53618	COPB_HUMAN	COPB1	Coatomer subunit beta			0	0	1	0	0	0	0	0	0	0	0	1	0	0	0	0	0	0	0	0	62599200	0	0	0	0	0	0	0	0	80306400	0	0	0	0	0	0
LLHEMILVCDAYRK	LLHEMILVC[463.2366]DAYRK	14	3,4	9C(463.2366)	sp|P53618|COPB_HUMAN	P53618	COPB_HUMAN	COPB1	Coatomer subunit beta			2	0	2	0	2	0	0	2	0	1	0	2	2	0	2	0	2	0	137774304	0	282604608	0	35067216	0	0	38168508	0	77779816	0	140399392	138712960	0	267437296	0	69995624	0
LLHEMILVCDAYR	LLHEMILVC[469.2742]DAYR	13	3	9C(469.2742)	sp|P53618|COPB_HUMAN	P53618	COPB_HUMAN	COPB1	Coatomer subunit beta			0	0	0	1	0	0	0	0	0	0	1	0	0	1	0	0	0	0	0	0	0	11970848	0	0	0	0	0	0	14843981	0	0	53360456	0	0	0	0
LLHEMILVCDAYRK	LLHEMILVC[469.2742]DAYRK	14	3,4	9C(469.2742)	sp|P53618|COPB_HUMAN	P53618	COPB_HUMAN	COPB1	Coatomer subunit beta			2	3	0	2	0	0	2	0	0	2	3	0	3	2	0	2	1	0	140681888	247048624	0	57462104	0	0	21499806	0	0	125528448	125859144	0	213614688	176187440	0	50435816	13637701	0
LLLVFWEIVPK	LLLVFWEIVPK	11	2		sp|P53618|COPB_HUMAN	P53618	COPB_HUMAN	COPB1	Coatomer subunit beta			1	1	1	1	1	1	0	1	1	1	1	1	0	1	0	1	1	0	9352754	19308580	11344046	7151564	7.2795e+06	2.93791e+06	0	6592811	2.83816e+06	8193053	5.73961e+06	8.18568e+06	0	8.21964e+06	0	5.25083e+06	5.30816e+06	0
NAVLAIYTIYR	NAVLAIYTIYR	11	2		sp|P53618|COPB_HUMAN	P53618	COPB_HUMAN	COPB1	Coatomer subunit beta			0	1	0	0	0	0	0	0	0	0	0	0	0	0	0	1	0	1	0	45310688	0	0	0	0	0	0	0	0	0	0	0	0	0	7128037	0	19721590
NCVVLSDIHIDIMDYIQPATCTDAEFR	NC[469.2742]VVLSDIHIDIMDYIQPATC[57.0215]TDAEFR	27	3	21C(57.0215),2C(469.2742)	sp|P53618|COPB_HUMAN	P53618	COPB_HUMAN	COPB1	Coatomer subunit beta			0	0	0	0	0	0	0	0	0	0	0	0	0	1	0	0	0	0	0	0	0	0	0	0	0	0	0	0	0	0	0	7821439	0	0	0	0
NEMNCKEDQFQLSLLAAMGNTQR	NEMNC[463.2366]KEDQFQLSLLAAMGNTQR	23	3	5C(463.2366)	sp|P53618|COPB_HUMAN	P53618	COPB_HUMAN	COPB1	Coatomer subunit beta			2	0	1	1	1	0	0	1	1	2	0	2	2	0	1	0	1	1	56472572	0	140559168	5368891	21015634	0	0	53936928	8244962	119358528	0	160650768	119428616	0	266825088	0	92133848	7823282
NEMNCKEDQFQLSLLAAMGNTQRK	NEMNC[463.2366]KEDQFQLSLLAAMGNTQRK	24	3,4	5C(463.2366)	sp|P53618|COPB_HUMAN	P53618	COPB_HUMAN	COPB1	Coatomer subunit beta			2	0	2	0	1	0	0	1	0	2	0	0	1	0	2	0	1	0	213249152	0	207568656	0	21189088	0	0	31232748	0	293456992	0	0	83127184	0	280906880	0	42839584	0
NEMNCKEDQFQLSLLAAMGNTQR	NEMNC[469.2742]KEDQFQLSLLAAMGNTQR	23	3	5C(469.2742)	sp|P53618|COPB_HUMAN	P53618	COPB_HUMAN	COPB1	Coatomer subunit beta			1	1	0	1	0	1	1	0	1	1	1	0	1	1	0	1	1	0	69555328	172324992	0	29001960	0	6.12243e+06	22496418	0	7.34802e+06	133758896	100645760	0	134176512	135260112	0	43314780	20528890	0
NEMNCKEDQFQLSLLAAMGNTQRK	NEMNC[469.2742]KEDQFQLSLLAAMGNTQRK	24	3,4	5C(469.2742)	sp|P53618|COPB_HUMAN	P53618	COPB_HUMAN	COPB1	Coatomer subunit beta			0	2	0	1	0	0	0	0	0	1	1	0	1	2	0	0	0	0	0	86408016	0	26164970	0	0	0	0	0	94991096	20917890	0	107063544	76412704	0	0	0	0
NEMNCKEDQFQLSLLAAMGNTQR	NEM[15.9949]NC[463.2366]KEDQFQLSLLAAMGNTQR	23	3	3M(15.9949),5C(463.2366)	sp|P53618|COPB_HUMAN	P53618	COPB_HUMAN	COPB1	Coatomer subunit beta			0	0	2	0	1	0	0	2	0	0	0	0	0	0	3	0	0	0	0	0	98906224	0	20950782	0	0	14925363	0	0	0	0	0	0	27371732	0	0	0
NEMNCKEDQFQLSLLAAMGNTQRK	NEM[15.9949]NC[463.2366]KEDQFQLSLLAAMGNTQRK	24	4	3M(15.9949),5C(463.2366)	sp|P53618|COPB_HUMAN	P53618	COPB_HUMAN	COPB1	Coatomer subunit beta			1	0	1	0	1	0	0	0	0	0	0	0	0	0	0	0	0	0	77517184	0	56236960	0	15259492	0	0	0	0	0	0	0	0	0	0	0	0	0
NEMNCKEDQFQLSLLAAMGNTQR	NEM[15.9949]NC[469.2742]KEDQFQLSLLAAMGNTQR	23	3	3M(15.9949),5C(469.2742)	sp|P53618|COPB_HUMAN	P53618	COPB_HUMAN	COPB1	Coatomer subunit beta			0	1	0	1	0	0	0	0	0	0	1	0	1	0	0	0	0	0	0	96368368	0	17603492	0	0	0	0	0	0	12101782	0	59655128	0	0	0	0	0
NEMNCKEDQFQLSLLAAMGNTQRK	NEM[15.9949]NC[469.2742]KEDQFQLSLLAAMGNTQRK	24	4	3M(15.9949),5C(469.2742)	sp|P53618|COPB_HUMAN	P53618	COPB_HUMAN	COPB1	Coatomer subunit beta			0	1	0	0	0	0	0	0	0	0	0	0	0	0	0	0	0	0	0	56922192	0	0	0	0	0	0	0	0	0	0	0	0	0	0	0	0
NFEHLIPDAPELIHDFLVNEKDASCKR	NFEHLIPDAPELIHDFLVNEKDASC[463.2366]KR	27	5	25C(463.2366)	sp|P53618|COPB_HUMAN	P53618	COPB_HUMAN	COPB1	Coatomer subunit beta			0	0	0	0	0	0	0	0	0	0	0	0	0	0	1	0	0	0	0	0	0	0	0	0	0	0	0	0	0	0	0	0	10690789	0	0	0
TLQLALDLVSSR	TLQLALDLVSSR	12	2		sp|P53618|COPB_HUMAN	P53618	COPB_HUMAN	COPB1	Coatomer subunit beta			0	0	0	0	0	1	0	0	0	0	0	0	0	0	0	0	0	1	0	0	0	0	0	4.25033e+06	0	0	0	0	0	0	0	0	0	0	0	19744694
VIIMILNGEKLPGLLMTIIR	VIIMILNGEKLPGLLMTIIR	20	3		sp|P53618|COPB_HUMAN	P53618	COPB_HUMAN	COPB1	Coatomer subunit beta			1	1	1	0	0	0	0	0	0	0	1	0	0	0	0	0	0	0	3018162	8.32952e+06	8.37764e+06	0	0	0	0	0	0	0	6339041	0	0	0	0	0	0	0
VLQDLVMDILR	VLQDLVMDILR	11	2		sp|P53618|COPB_HUMAN	P53618	COPB_HUMAN	COPB1	Coatomer subunit beta			0	1	0	0	0	0	1	0	0	0	1	0	0	0	0	0	0	1	0	12651014	0	0	0	0	2.21806e+06	0	0	0	4614432	0	0	0	0	0	0	11406311
VLQDLVMDILR	VLQDLVM[15.9949]DILR	11	2	7M(15.9949)	sp|P53618|COPB_HUMAN	P53618	COPB_HUMAN	COPB1	Coatomer subunit beta			0	0	0	0	0	0	0	0	0	0	0	0	0	0	0	0	0	1	0	0	0	0	0	0	0	0	0	0	0	0	0	0	0	0	0	3376940
VLSECSPLMNDIFNK	VLSEC[463.2366]SPLMNDIFNK	15	2,3	5C(463.2366)	sp|P53618|COPB_HUMAN	P53618	COPB_HUMAN	COPB1	Coatomer subunit beta			1	0	3	0	1	0	0	1	0	3	0	2	3	0	2	1	3	0	86644800	0	241695392	0	22812088	0	0	30294316	0	139438832	0	157224416	417541504	0	294397152	22081442	107475008	0
VLSECSPLMNDIFNKECR	VLSEC[463.2366]SPLMNDIFNKEC[57.0215]R	18	3	17C(57.0215),5C(463.2366)	sp|P53618|COPB_HUMAN	P53618	COPB_HUMAN	COPB1	Coatomer subunit beta			1	0	0	0	0	0	0	1	0	1	0	1	0	0	1	0	1	0	17739500	0	0	0	0	0	0	51422744	0	49771380	0	132122560	0	0	291165824	0	85934888	0
VLSECSPLMNDIFNK	VLSEC[469.2742]SPLMNDIFNK	15	2,3	5C(469.2742)	sp|P53618|COPB_HUMAN	P53618	COPB_HUMAN	COPB1	Coatomer subunit beta			1	2	0	1	0	0	1	0	0	1	2	0	2	3	0	3	0	0	68083072	144073216	0	10605194	0	0	27846888	0	0	90469248	96076760	0	251221168	256599184	0	98550920	0	0
VLSECSPLMNDIFNKECR	VLSEC[469.2742]SPLMNDIFNKEC[57.0215]R	18	3	17C(57.0215),5C(469.2742)	sp|P53618|COPB_HUMAN	P53618	COPB_HUMAN	COPB1	Coatomer subunit beta			1	0	0	0	0	0	0	0	0	0	0	0	0	3	0	2	0	0	113977584	0	0	0	0	0	0	0	0	0	0	0	0	225211744	0	71412352	0	0
VLSECSPLMNDIFNKECR	VLSEC[57.0215]SPLMNDIFNKEC[463.2366]R	18	3	17C(463.2366),5C(57.0215)	sp|P53618|COPB_HUMAN	P53618	COPB_HUMAN	COPB1	Coatomer subunit beta			0	0	1	0	0	0	0	0	0	0	0	0	0	0	0	0	0	0	0	0	46697984	0	0	0	0	0	0	0	0	0	0	0	0	0	0	0
VLSECSPLMNDIFNKECR	VLSEC[57.0215]SPLMNDIFNKEC[469.2742]R	18	3	17C(469.2742),5C(57.0215)	sp|P53618|COPB_HUMAN	P53618	COPB_HUMAN	COPB1	Coatomer subunit beta			0	1	0	0	0	0	0	0	0	0	0	0	0	0	0	0	0	0	0	51835548	0	0	0	0	0	0	0	0	0	0	0	0	0	0	0	0
VTVNTNMVDLNDYLQHILK	VTVNTNMVDLNDYLQHILK	19	3		sp|P53618|COPB_HUMAN	P53618	COPB_HUMAN	COPB1	Coatomer subunit beta			0	0	0	0	0	0	0	0	0	0	0	0	0	0	0	0	0	1	0	0	0	0	0	0	0	0	0	0	0	0	0	0	0	0	0	16088518
TAAENVCYTLINVPMDSEPPSEISLK	n[42.0106]TAAENVC[463.2366]YTLINVPMDSEPPSEISLK	26	3	N-term(42.0106),7C(463.2366)	sp|P53618|COPB_HUMAN	P53618	COPB_HUMAN	COPB1	Coatomer subunit beta			0	0	0	0	0	0	0	1	0	2	0	2	0	0	2	0	2	0	0	0	0	0	0	0	0	713028	0	41559588	0	45830232	0	0	77255632	0	30705304	0
TAAENVCYTLINVPMDSEPPSEISLK	n[42.0106]TAAENVC[469.2742]YTLINVPMDSEPPSEISLK	26	3	N-term(42.0106),7C(469.2742)	sp|P53618|COPB_HUMAN	P53618	COPB_HUMAN	COPB1	Coatomer subunit beta			0	0	0	0	0	0	1	0	0	1	1	0	1	2	0	1	0	0	0	0	0	0	0	0	11613700	0	0	1.64651e+06	39932648	0	45226168	62500532	0	29913666	0	0
ALDDKNCWEK	ALDDKNC[463.2366]WEK	10	3	7C(463.2366)	sp|P53621|COPA_HUMAN	P53621	COPA_HUMAN	COPA	Coatomer subunit alpha			0	0	1	0	1	0	0	0	0	0	0	1	0	0	1	0	0	0	0	0	120424976	0	13359428	0	0	0	0	0	0	2274179	0	0	0	0	0	0
ALDDKNCWEK	ALDDKNC[469.2742]WEK	10	3	7C(469.2742)	sp|P53621|COPA_HUMAN	P53621	COPA_HUMAN	COPA	Coatomer subunit alpha			0	0	0	1	0	0	0	0	0	0	1	0	0	0	0	1	0	0	0	0	0	42954192	0	0	0	0	0	0	35715432	0	0	0	0	17771324	0	0
AWEVDTCR	AWEVDTC[463.2366]R	8	2	7C(463.2366)	sp|P53621|COPA_HUMAN	P53621	COPA_HUMAN	COPA	Coatomer subunit alpha			0	0	1	1	1	2	0	1	0	1	0	1	0	0	2	0	2	2	0	0	222325056	18575086	37953736	13535116	0	46771976	0	108647888	0	115937304	0	0	264481440	0	93218304	12292714
AWEVDTCR	AWEVDTC[469.2742]R	8	2	7C(469.2742)	sp|P53621|COPA_HUMAN	P53621	COPA_HUMAN	COPA	Coatomer subunit alpha			0	2	0	1	0	1	1	0	0	1	2	0	1	2	0	1	0	1	0	163550096	0	72373408	0	17568720	35555716	0	0	99594048	126497280	0	209642768	199380224	0	81224336	0	11863133
CLFTLLGHLDYIR	C[463.2366]LFTLLGHLDYIR	13	3	1C(463.2366)	sp|P53621|COPA_HUMAN	P53621	COPA_HUMAN	COPA	Coatomer subunit alpha			1	0	1	0	1	0	0	1	0	1	0	1	1	0	1	0	2	0	34268012	0	63701184	0	9021182	0	0	11360998	0	21615136	0	34101428	51392040	0	51098376	0	36425200	0
CPLSGACYSPEFK	C[463.2366]PLSGAC[57.0215]YSPEFK	13	2	1C(463.2366),7C(57.0215)	sp|P53621|COPA_HUMAN	P53621	COPA_HUMAN	COPA	Coatomer subunit alpha			0	0	2	0	0	0	0	0	0	0	0	0	0	0	1	0	0	0	0	0	23832390	0	0	0	0	0	0	0	0	0	0	0	20491522	0	0	0
CLFTLLGHLDYIR	C[469.2742]LFTLLGHLDYIR	13	3	1C(469.2742)	sp|P53621|COPA_HUMAN	P53621	COPA_HUMAN	COPA	Coatomer subunit alpha			1	1	0	1	0	0	0	0	0	0	1	0	0	0	0	1	0	0	43874004	43460900	0	13977640	0	0	0	0	0	0	30085940	0	0	0	0	21299740	0	0
DHDRFWVLAAHPNLNLFAAGHDGGMIVFK	DHDRFWVLAAHPNLNLFAAGHDGGMIVFK	29	5		sp|P53621|COPA_HUMAN	P53621	COPA_HUMAN	COPA	Coatomer subunit alpha			0	0	0	0	0	0	0	1	0	0	0	0	0	1	0	0	1	0	0	0	0	0	0	0	0	9809675	0	0	0	0	0	14413219	0	0	23352334	0
DHDRFWVLAAHPNLNLFAAGHDGGMIVFKLER	DHDRFWVLAAHPNLNLFAAGHDGGMIVFKLER	32	6		sp|P53621|COPA_HUMAN	P53621	COPA_HUMAN	COPA	Coatomer subunit alpha			0	0	0	0	0	0	0	1	0	1	1	1	1	1	0	0	1	0	0	0	0	0	0	0	0	18194256	0	40158752	14782870	15440571	78305904	29322336	0	0	16857774	0
FPVFNMSYNPAENAVLLCTR	FPVFNMSYNPAENAVLLC[463.2366]TR	20	2,3	18C(463.2366)	sp|P53621|COPA_HUMAN	P53621	COPA_HUMAN	COPA	Coatomer subunit alpha			0	0	3	0	1	0	0	1	0	1	0	1	3	0	2	0	2	0	0	0	51971616	0	4660406	0	0	5.08357e+06	0	6.33218e+06	0	40531260	93948256	0	68180336	0	21816248	0
FPVFNMSYNPAENAVLLCTR	FPVFNMSYNPAENAVLLC[469.2742]TR	20	2,3	18C(469.2742)	sp|P53621|COPA_HUMAN	P53621	COPA_HUMAN	COPA	Coatomer subunit alpha			1	2	0	2	0	0	2	0	0	0	1	0	2	2	0	1	0	0	13313432	43673028	0	12980014	0	0	3.61088e+06	0	0	0	31203008	0	79531768	70777472	0	75858536	0	0
FPVFNMSYNPAENAVLLCTR	FPVFNMSYNPAENAVLLC[57.0215]TR	20	2	18C(57.0215)	sp|P53621|COPA_HUMAN	P53621	COPA_HUMAN	COPA	Coatomer subunit alpha			0	0	0	0	0	0	0	0	0	0	0	0	0	0	0	0	0	1	0	0	0	0	0	0	0	0	0	0	0	0	0	0	0	0	0	10503853
FSLALECGNIEIALEAAK	FSLALEC[469.2742]GNIEIALEAAK	18	2	7C(469.2742)	sp|P53621|COPA_HUMAN	P53621	COPA_HUMAN	COPA	Coatomer subunit alpha			2	1	0	0	0	0	0	0	0	0	0	0	0	0	0	0	0	0	10455199	13950335	0	0	0	0	0	0	0	0	0	0	0	0	0	0	0	0
GHYNNVSCAVFHPR	GHYNNVSC[463.2366]AVFHPR	14	3	8C(463.2366)	sp|P53621|COPA_HUMAN	P53621	COPA_HUMAN	COPA	Coatomer subunit alpha			0	0	1	0	0	0	0	0	0	0	0	0	0	0	0	0	0	0	0	0	26946272	0	0	0	0	0	0	0	0	0	0	0	0	0	0	0
GHYNNVSCAVFHPR	GHYNNVSC[469.2742]AVFHPR	14	3	8C(469.2742)	sp|P53621|COPA_HUMAN	P53621	COPA_HUMAN	COPA	Coatomer subunit alpha			0	1	0	0	0	0	0	0	0	0	0	0	0	1	0	0	0	0	0	40136696	0	0	0	0	0	0	0	0	0	0	0	36451256	0	0	0	0
GNNVYCLDR	GNNVYC[463.2366]LDR	9	2	6C(463.2366)	sp|P53621|COPA_HUMAN	P53621	COPA_HUMAN	COPA	Coatomer subunit alpha			1	0	1	1	1	1	0	0	0	0	0	1	1	0	2	0	0	1	83507576	0	119742536	6.4443e+06	18955188	7342900	0	0	0	0	0	0	98313072	0	195518336	0	0	7.46212e+06
GNNVYCLDR	GNNVYC[469.2742]LDR	9	2	6C(469.2742)	sp|P53621|COPA_HUMAN	P53621	COPA_HUMAN	COPA	Coatomer subunit alpha			0	2	0	2	0	0	0	0	0	0	0	0	1	2	0	0	0	0	0	127391960	0	41033272	0	0	0	0	0	0	0	0	58950424	132290304	0	0	0	0
GTSPTQIWCNNSQLPVDHILAGSFETAMR	GTSPTQIWC[463.2366]NNSQLPVDHILAGSFETAMR	29	3	9C(463.2366)	sp|P53621|COPA_HUMAN	P53621	COPA_HUMAN	COPA	Coatomer subunit alpha			0	0	0	0	0	0	0	0	0	0	0	1	0	0	1	0	0	0	0	0	0	0	0	0	0	0	0	0	0	14999964	0	0	41750096	0	0	0
GTSPTQIWCNNSQLPVDHILAGSFETAMR	GTSPTQIWC[57.0215]NNSQLPVDHILAGSFETAMR	29	3	9C(57.0215)	sp|P53621|COPA_HUMAN	P53621	COPA_HUMAN	COPA	Coatomer subunit alpha			0	0	0	0	0	0	0	0	0	0	0	0	0	0	0	0	0	1	0	0	0	0	0	0	0	0	0	0	0	0	0	0	0	0	0	11952208
GVNWAAFHPTMPLIVSGADDR	GVNWAAFHPTMPLIVSGADDR	21	3		sp|P53621|COPA_HUMAN	P53621	COPA_HUMAN	COPA	Coatomer subunit alpha			0	0	0	0	0	0	0	0	0	0	0	0	0	0	0	0	0	1	0	0	0	0	0	0	0	0	0	0	0	0	0	0	0	0	0	19841338
HAIVICNR	HAIVIC[463.2366]NR	8	2	6C(463.2366)	sp|P53621|COPA_HUMAN	P53621	COPA_HUMAN	COPA	Coatomer subunit alpha			1	0	1	0	0	0	0	1	0	0	0	1	0	0	1	0	1	0	25626290	0	31655948	0	0	0	0	15497249	0	0	0	20476300	0	0	39372956	0	14116028	0
HAIVICNR	HAIVIC[469.2742]NR	8	2	6C(469.2742)	sp|P53621|COPA_HUMAN	P53621	COPA_HUMAN	COPA	Coatomer subunit alpha			0	1	0	1	0	0	1	0	0	0	0	0	0	1	0	0	0	0	0	28226938	0	12512301	0	0	7580693	0	0	0	0	0	0	26471138	0	0	0	0
ICEMAAYFTHSNLQPVHMILVLR	IC[463.2366]EMAAYFTHSNLQPVHMILVLR	23	4	2C(463.2366)	sp|P53621|COPA_HUMAN	P53621	COPA_HUMAN	COPA	Coatomer subunit alpha			0	0	1	0	0	0	0	1	0	0	0	1	0	0	1	0	0	0	0	0	62676312	0	0	0	0	9781060	0	0	0	35207016	0	0	32939616	0	0	0
ICEMAAYFTHSNLQPVHMILVLR	IC[469.2742]EMAAYFTHSNLQPVHMILVLR	23	4	2C(469.2742)	sp|P53621|COPA_HUMAN	P53621	COPA_HUMAN	COPA	Coatomer subunit alpha			0	2	0	1	0	0	0	0	0	0	1	0	0	1	0	0	0	0	0	50653120	0	301798	0	0	0	0	0	0	18680962	0	0	26050882	0	0	0	0
ICEMAAYFTHSNLQPVHMILVLR	IC[57.0215]EMAAYFTHSNLQPVHMILVLR	23	3,4	2C(57.0215)	sp|P53621|COPA_HUMAN	P53621	COPA_HUMAN	COPA	Coatomer subunit alpha			2	0	1	3	2	2	2	2	2	1	2	2	1	2	2	2	2	0	58053448	0	124695144	81562944	80161872	14988498	43485240	73100296	13315840	57541304	86560288	92482144	103400704	137163344	111430328	101600776	88135840	0
ICEMAAYFTHSNLQPVHMILVLR	IC[57.0215]EM[15.9949]AAYFTHSNLQPVHMILVLR	23	4	2C(57.0215),4M(15.9949)	sp|P53621|COPA_HUMAN	P53621	COPA_HUMAN	COPA	Coatomer subunit alpha			0	0	0	0	1	0	0	2	0	0	0	0	0	0	0	0	0	0	0	0	0	0	7393148	0	0	21311092	0	0	0	0	0	0	0	0	0	0
ISPLQFR	ISPLQFR	7	2		sp|P53621|COPA_HUMAN	P53621	COPA_HUMAN	COPA	Coatomer subunit alpha			0	0	0	0	0	0	0	0	0	0	0	0	0	0	0	0	0	1	0	0	0	0	0	0	0	0	0	0	0	0	0	0	0	0	0	5325217
KLDALCNIHENIR	KLDALC[463.2366]NIHENIR	13	3,4	6C(463.2366)	sp|P53621|COPA_HUMAN	P53621	COPA_HUMAN	COPA	Coatomer subunit alpha			1	0	2	0	1	0	0	1	0	0	0	2	0	0	1	0	1	0	28774768	0	98637016	0	12697828	0	0	18000736	0	0	0	80097344	0	0	79806592	0	24898976	0
KLDALCNIHENIR	KLDALC[469.2742]NIHENIR	13	3,4	6C(469.2742)	sp|P53621|COPA_HUMAN	P53621	COPA_HUMAN	COPA	Coatomer subunit alpha			2	2	0	2	0	1	0	0	0	1	1	0	1	1	0	1	0	0	70520800	95573864	0	38347416	0	4232912	0	0	0	36093708	44336748	0	81315600	69872240	0	17758632	0	0
KVQVPNCDEIFYAGTGNLLLR	KVQVPNC[463.2366]DEIFYAGTGNLLLR	21	3	7C(463.2366)	sp|P53621|COPA_HUMAN	P53621	COPA_HUMAN	COPA	Coatomer subunit alpha			1	0	1	0	1	1	0	1	0	2	0	1	0	0	1	0	1	0	50288736	0	88655376	0	15568998	2640407	0	10992149	0	55880992	0	69350168	0	0	79364688	0	22330716	0
KVQVPNCDEIFYAGTGNLLLR	KVQVPNC[469.2742]DEIFYAGTGNLLLR	21	3	7C(469.2742)	sp|P53621|COPA_HUMAN	P53621	COPA_HUMAN	COPA	Coatomer subunit alpha			0	0	0	0	0	0	1	0	0	0	1	0	1	1	0	1	0	0	0	0	0	0	0	0	8532482	0	0	0	31440442	0	53758060	44502680	0	22644100	0	0
LGEVALLQGNHQIVEMCYQR	LGEVALLQGNHQIVEMC[463.2366]YQR	20	3	17C(463.2366)	sp|P53621|COPA_HUMAN	P53621	COPA_HUMAN	COPA	Coatomer subunit alpha			1	0	2	0	1	1	0	1	0	1	0	1	1	0	1	0	1	0	75367104	0	102926096	0	20035018	8576741	0	19247278	0	41277464	0	56076136	56627984	0	89271520	0	39616416	0
LGEVALLQGNHQIVEMCYQR	LGEVALLQGNHQIVEMC[469.2742]YQR	20	3	17C(469.2742)	sp|P53621|COPA_HUMAN	P53621	COPA_HUMAN	COPA	Coatomer subunit alpha			0	1	0	1	0	0	1	0	0	1	1	0	1	2	0	1	0	0	0	82412576	0	32899242	0	0	12778271	0	0	47202300	37841556	0	86858312	70768224	0	28701944	0	0
LLHDQVGVIQFGPYK	LLHDQVGVIQFGPYK	15	3		sp|P53621|COPA_HUMAN	P53621	COPA_HUMAN	COPA	Coatomer subunit alpha			0	0	0	0	0	0	0	0	0	0	0	0	0	0	0	0	0	2	0	0	0	0	0	0	0	0	0	0	0	0	0	0	0	0	0	13282009
LLQPPAPIMPLDTNWPLLTVSK	LLQPPAPIMPLDTNWPLLTVSK	22	2		sp|P53621|COPA_HUMAN	P53621	COPA_HUMAN	COPA	Coatomer subunit alpha			0	1	0	0	0	0	0	0	0	0	0	0	1	0	0	0	0	0	0	22370904	0	0	0	0	0	0	0	0	0	0	41643456	0	0	0	0	0
LQLCYQLTTVGK	LQLC[463.2366]YQLTTVGK	12	2	4C(463.2366)	sp|P53621|COPA_HUMAN	P53621	COPA_HUMAN	COPA	Coatomer subunit alpha			0	0	1	0	1	0	0	0	0	0	0	1	0	0	1	0	0	0	0	0	36974896	0	5379538	0	0	0	0	0	0	18246444	0	0	36983076	0	0	0
LQLCYQLTTVGKFEEAVEK	LQLC[463.2366]YQLTTVGKFEEAVEK	19	3	4C(463.2366)	sp|P53621|COPA_HUMAN	P53621	COPA_HUMAN	COPA	Coatomer subunit alpha			0	0	2	0	1	0	0	0	0	0	0	1	1	0	2	0	0	0	0	0	68040688	0	13363293	0	0	0	0	0	0	34541520	78685168	0	96122992	0	0	0
LQLCYQLTTVGK	LQLC[469.2742]YQLTTVGK	12	2	4C(469.2742)	sp|P53621|COPA_HUMAN	P53621	COPA_HUMAN	COPA	Coatomer subunit alpha			0	1	0	0	0	0	0	0	0	0	1	0	0	1	0	1	0	0	0	25359240	0	0	0	0	0	0	0	0	11349786	0	0	28063698	0	11628944	0	0
LQLCYQLTTVGKFEEAVEK	LQLC[469.2742]YQLTTVGKFEEAVEK	19	3	4C(469.2742)	sp|P53621|COPA_HUMAN	P53621	COPA_HUMAN	COPA	Coatomer subunit alpha			0	1	0	1	0	0	0	0	0	1	1	0	2	1	0	1	0	0	0	148666240	0	22177494	0	0	0	0	0	18933220	49451172	0	104885936	83489768	0	4.67381e+06	0	0
LQLCYQLTTVGK	LQLC[57.0215]YQLTTVGK	12	2	4C(57.0215)	sp|P53621|COPA_HUMAN	P53621	COPA_HUMAN	COPA	Coatomer subunit alpha			0	0	0	0	0	0	0	0	0	0	0	0	0	0	0	0	0	1	0	0	0	0	0	0	0	0	0	0	0	0	0	0	0	0	0	5442139
LSFLYLITGNLEK	LSFLYLITGNLEK	13	2		sp|P53621|COPA_HUMAN	P53621	COPA_HUMAN	COPA	Coatomer subunit alpha			1	1	0	1	1	1	1	1	1	1	2	1	1	1	1	2	2	2	5600593	22441172	0	9727177	8146049	3926881	4.454e+06	6432679	3467401	4950658	7799295	11967324	22086832	8098653	6820289	11342772	9131626	11796405
LVGQSIIAYLQK	LVGQSIIAYLQK	12	2		sp|P53621|COPA_HUMAN	P53621	COPA_HUMAN	COPA	Coatomer subunit alpha			0	1	0	0	0	0	0	0	0	0	0	0	0	0	0	0	0	1	0	33734464	0	0	0	0	0	0	0	0	0	0	0	0	0	0	0	31590338
MCTLIDKFDEHDGPVR	MC[463.2366]TLIDKFDEHDGPVR	16	3,4	2C(463.2366)	sp|P53621|COPA_HUMAN	P53621	COPA_HUMAN	COPA	Coatomer subunit alpha			0	0	1	0	0	0	0	2	0	1	0	0	1	0	2	0	1	0	0	0	55413896	0	0	0	0	19124320	0	39486416	0	0	36449988	0	126912528	0	20383196	0
MCTLIDKFDEHDGPVR	MC[469.2742]TLIDKFDEHDGPVR	16	3,4	2C(469.2742)	sp|P53621|COPA_HUMAN	P53621	COPA_HUMAN	COPA	Coatomer subunit alpha			0	2	0	0	0	0	0	0	0	1	1	0	1	2	0	1	0	0	0	98331192	0	0	0	0	0	0	0	51861548	43853356	0	59998876	76719056	0	12938057	0	0
NFDKLSFLYLITGNLEK	NFDKLSFLYLITGNLEK	17	3		sp|P53621|COPA_HUMAN	P53621	COPA_HUMAN	COPA	Coatomer subunit alpha			0	1	0	1	1	0	0	1	2	0	0	0	1	0	0	1	1	1	0	20716430	0	8817151	5.4297e+06	0	0	5492236	5569153	0	0	0	23375134	0	0	9791295	11436681	6837740
QLFLQTYAR	QLFLQTYAR	9	2		sp|P53621|COPA_HUMAN	P53621	COPA_HUMAN	COPA	Coatomer subunit alpha			0	0	0	0	0	0	0	0	0	0	0	0	0	0	0	0	0	1	0	0	0	0	0	0	0	0	0	0	0	0	0	0	0	0	0	5.00991e+06
RPWILTSLHNGVIQLWDYR	RPWILTSLHNGVIQLWDYR	19	3,4		sp|P53621|COPA_HUMAN	P53621	COPA_HUMAN	COPA	Coatomer subunit alpha			2	1	2	3	2	1	0	2	2	2	2	1	2	3	2	1	2	0	68482320	149126368	137181760	76360456	64514316	4223492	0	95757448	52525768	57774012	40992408	58834192	197054496	136755536	132578448	12441409	153468240	0
SGSKFPVFNMSYNPAENAVLLCTR	SGSKFPVFNMSYNPAENAVLLC[463.2366]TR	24	3	22C(463.2366)	sp|P53621|COPA_HUMAN	P53621	COPA_HUMAN	COPA	Coatomer subunit alpha			2	0	1	0	1	1	0	1	1	1	0	1	1	0	2	0	1	0	91946280	0	183292640	0	29592388	3808261	0	31545208	5.37838e+06	137543920	0	116693528	160609312	0	177704608	0	63041224	0
SGSKFPVFNMSYNPAENAVLLCTR	SGSKFPVFNMSYNPAENAVLLC[469.2742]TR	24	3	22C(469.2742)	sp|P53621|COPA_HUMAN	P53621	COPA_HUMAN	COPA	Coatomer subunit alpha			1	1	1	1	1	2	0	0	0	1	1	0	1	1	0	0	0	0	96741296	97539504	24369020	37366404	10199200	4368392	0	0	0	119390504	77063392	0	217768048	135359952	0	0	0	0
SGSKFPVFNMSYNPAENAVLLCTR	SGSKFPVFNMSYNPAENAVLLC[57.0215]TR	24	3	22C(57.0215)	sp|P53621|COPA_HUMAN	P53621	COPA_HUMAN	COPA	Coatomer subunit alpha			0	1	0	0	0	0	0	0	0	0	0	0	0	0	0	0	0	1	0	9810940	0	0	0	0	0	0	0	0	0	0	0	0	0	0	0	23014720
SILLSVPLLVVDNK	SILLSVPLLVVDNK	14	2		sp|P53621|COPA_HUMAN	P53621	COPA_HUMAN	COPA	Coatomer subunit alpha			0	0	0	0	0	0	0	0	0	0	0	0	0	0	0	0	0	1	0	0	0	0	0	0	0	0	0	0	0	0	0	0	0	0	0	7026162
SILLSVPLLVVDNKQEIAEAQQLITICR	SILLSVPLLVVDNKQEIAEAQQLITIC[463.2366]R	28	3,4	27C(463.2366)	sp|P53621|COPA_HUMAN	P53621	COPA_HUMAN	COPA	Coatomer subunit alpha			1	0	3	0	0	0	0	2	0	0	0	0	2	0	4	0	2	0	19016336	0	55895640	0	0	0	0	5440434	0	0	0	0	25920930	0	28185296	0	18708426	0
SILLSVPLLVVDNKQEIAEAQQLITICR	SILLSVPLLVVDNKQEIAEAQQLITIC[469.2742]R	28	3,4	27C(469.2742)	sp|P53621|COPA_HUMAN	P53621	COPA_HUMAN	COPA	Coatomer subunit alpha			1	2	0	2	0	0	0	0	0	0	2	0	1	3	0	0	0	0	26098776	31318624	0	6267964	0	0	0	0	0	0	13170427	0	29944044	49691256	0	0	0	0
SILLSVPLLVVDNKQEIAEAQQLITICR	SILLSVPLLVVDNKQEIAEAQQLITIC[57.0215]R	28	3	27C(57.0215)	sp|P53621|COPA_HUMAN	P53621	COPA_HUMAN	COPA	Coatomer subunit alpha			0	0	0	0	0	0	0	0	0	0	0	0	0	0	0	0	0	1	0	0	0	0	0	0	0	0	0	0	0	0	0	0	0	0	0	11150804
SSGLTAVWVAR	SSGLTAVWVAR	11	2		sp|P53621|COPA_HUMAN	P53621	COPA_HUMAN	COPA	Coatomer subunit alpha			0	1	0	0	0	0	0	0	0	0	0	0	0	0	0	0	0	0	0	4.90874e+06	0	0	0	0	0	0	0	0	0	0	0	0	0	0	0	0
TALNLFFK	TALNLFFK	8	2		sp|P53621|COPA_HUMAN	P53621	COPA_HUMAN	COPA	Coatomer subunit alpha			0	0	0	0	0	0	0	0	0	0	0	0	0	0	0	0	0	1	0	0	0	0	0	0	0	0	0	0	0	0	0	0	0	0	0	5099997
TLDLPIYVTR	TLDLPIYVTR	10	2		sp|P53621|COPA_HUMAN	P53621	COPA_HUMAN	COPA	Coatomer subunit alpha			0	0	0	0	0	0	0	0	0	0	0	0	0	0	0	0	0	1	0	0	0	0	0	0	0	0	0	0	0	0	0	0	0	0	0	5571458
TTYQALPCLPSMYGYPNR	TTYQALPC[463.2366]LPSMYGYPNR	18	2,3	8C(463.2366)	sp|P53621|COPA_HUMAN	P53621	COPA_HUMAN	COPA	Coatomer subunit alpha			2	0	2	0	2	1	1	2	0	2	0	3	2	0	3	0	3	0	172718848	0	217441408	0	35004496	6925186	5893134	58048520	0	139796576	0	197369504	228405728	0	311103296	0	120282640	0
TTYQALPCLPSMYGYPNR	TTYQALPC[463.2366]LPSM[15.9949]YGYPNR	18	3	12M(15.9949),8C(463.2366)	sp|P53621|COPA_HUMAN	P53621	COPA_HUMAN	COPA	Coatomer subunit alpha			0	0	0	0	0	0	0	1	0	0	0	0	0	0	0	0	0	0	0	0	0	0	0	0	0	9575062	0	0	0	0	0	0	0	0	0	0
TTYQALPCLPSMYGYPNR	TTYQALPC[469.2742]LPSMYGYPNR	18	2,3	8C(469.2742)	sp|P53621|COPA_HUMAN	P53621	COPA_HUMAN	COPA	Coatomer subunit alpha			2	2	0	3	0	0	2	0	0	2	2	0	3	3	0	3	0	0	171968096	254811536	0	54129880	0	0	43962712	0	0	156481120	119750496	0	237571152	239546336	0	97532240	0	0
VKGNNVYCLDR	VKGNNVYC[463.2366]LDR	11	3	8C(463.2366)	sp|P53621|COPA_HUMAN	P53621	COPA_HUMAN	COPA	Coatomer subunit alpha			0	0	1	0	0	0	0	0	0	0	0	0	0	0	0	0	0	0	0	0	53187960	0	0	0	0	0	0	0	0	0	0	0	0	0	0	0
VKGNNVYCLDR	VKGNNVYC[469.2742]LDR	11	3	8C(469.2742)	sp|P53621|COPA_HUMAN	P53621	COPA_HUMAN	COPA	Coatomer subunit alpha			0	1	0	1	0	0	0	0	0	0	0	0	0	0	0	0	0	0	0	52834192	0	13646452	0	0	0	0	0	0	0	0	0	0	0	0	0	0
VQVPNCDEIFYAGTGNLLLR	VQVPNC[463.2366]DEIFYAGTGNLLLR	20	2,3	6C(463.2366)	sp|P53621|COPA_HUMAN	P53621	COPA_HUMAN	COPA	Coatomer subunit alpha			3	0	4	0	2	0	0	4	0	2	1	4	2	0	3	1	3	2	55559712	0	119862216	0	19370164	0	0	36442224	0	68203832	1.78471e+06	108466328	138551184	0	156803664	7.39013e+06	62338440	2.75714e+06
VQVPNCDEIFYAGTGNLLLR	VQVPNC[469.2742]DEIFYAGTGNLLLR	20	2,3	6C(469.2742)	sp|P53621|COPA_HUMAN	P53621	COPA_HUMAN	COPA	Coatomer subunit alpha			2	4	0	3	0	2	3	0	0	2	2	0	3	3	0	2	1	1	49593328	136136688	0	39032752	0	7767396	31159554	0	0	74378376	81679688	0	133482968	132289128	0	65464276	24294776	3.22737e+06
YVIWSADMSHVALLAK	YVIWSADMSHVALLAK	16	3		sp|P53621|COPA_HUMAN	P53621	COPA_HUMAN	COPA	Coatomer subunit alpha			0	0	0	0	0	0	0	0	0	0	0	0	0	0	0	0	0	1	0	0	0	0	0	0	0	0	0	0	0	0	0	0	0	0	0	1.75182e+06
NQASCGSCYSFASMGMLEAR	NQASC[57.0215]GSC[463.2366]YSFASMGMLEAR	20	2,3	5C(57.0215),8C(463.2366)	sp|P53634|CATC_HUMAN	P53634	CATC_HUMAN	CTSC	Dipeptidyl peptidase 1			3	0	3	0	3	1	0	2	0	2	0	3	3	0	3	1	3	1	81696128	0	224658816	0	27952040	5950177	0	27452116	0	67843616	0	102717744	121910808	0	241539360	7667510	92066848	7481821
NQASCGSCYSFASMGMLEAR	NQASC[57.0215]GSC[469.2742]YSFASMGMLEAR	20	2,3	5C(57.0215),8C(469.2742)	sp|P53634|CATC_HUMAN	P53634	CATC_HUMAN	CTSC	Dipeptidyl peptidase 1			3	3	0	2	1	1	2	0	1	2	2	0	3	2	0	2	1	1	135897088	193755856	0	40545392	3.85203e+06	5451094	25437156	0	3.16092e+06	64034636	72606112	0	112429680	218141632	0	76682512	7656253	8140052
NWACFTGK	NWAC[463.2366]FTGK	8	2	4C(463.2366)	sp|P53634|CATC_HUMAN	P53634	CATC_HUMAN	CTSC	Dipeptidyl peptidase 1			0	0	0	0	0	0	0	0	0	0	0	0	0	0	1	0	0	0	0	0	0	0	0	0	0	0	0	0	0	0	0	0	45565348	0	0	0
NWACFTGK	NWAC[469.2742]FTGK	8	2	4C(469.2742)	sp|P53634|CATC_HUMAN	P53634	CATC_HUMAN	CTSC	Dipeptidyl peptidase 1			0	1	0	0	0	0	0	0	0	0	0	0	0	0	0	1	0	0	0	32848742	0	0	0	0	0	0	0	0	0	0	0	0	0	37781640	0	0
YYSSEYHYVGGFYGGCNEALMK	YYSSEYHYVGGFYGGC[463.2366]NEALMK	22	3	16C(463.2366)	sp|P53634|CATC_HUMAN	P53634	CATC_HUMAN	CTSC	Dipeptidyl peptidase 1			0	0	1	0	0	0	0	0	0	0	0	0	0	0	1	0	0	0	0	0	43150036	0	0	0	0	0	0	0	0	0	0	0	47973728	0	0	0
YYSSEYHYVGGFYGGCNEALMK	YYSSEYHYVGGFYGGC[469.2742]NEALMK	22	3	16C(469.2742)	sp|P53634|CATC_HUMAN	P53634	CATC_HUMAN	CTSC	Dipeptidyl peptidase 1			0	1	0	0	0	0	0	0	0	0	0	0	0	1	0	0	0	0	0	34536236	0	0	0	0	0	0	0	0	0	0	0	43438544	0	0	0	0
SVCDYFFEAQER	SVC[469.2742]DYFFEAQER	12	2	3C(469.2742)	sp|P53677|AP3M2_HUMAN	P53677	AP3M2_HUMAN	AP3M2	AP-3 complex subunit mu-2			0	1	0	0	0	0	0	0	0	0	0	0	0	0	0	0	0	0	0	14564540	0	0	0	0	0	0	0	0	0	0	0	0	0	0	0	0
TIEGVTVTSQMPK	TIEGVTVTSQMPK	13	2		sp|P53677|AP3M2_HUMAN	P53677	AP3M2_HUMAN	AP3M2	AP-3 complex subunit mu-2			0	0	0	0	0	0	1	0	0	0	0	0	0	0	0	0	0	0	0	0	0	0	0	0	608529	0	0	0	0	0	0	0	0	0	0	0
AYEYVECPIR	AYEYVEC[463.2366]PIR	10	2,3	7C(463.2366)	sp|P53701|CCHL_HUMAN	P53701	CCHL_HUMAN	HCCS	Cytochrome c-type heme lyase			1	2	2	1	2	1	1	3	3	2	2	4	1	1	3	3	3	3	794101760	103872960	1592322050	89683744	207558048	67940240	50760528	348089632	59149544	929330750	60393188	819715200	1178082940	95526472	1741014530	117275184	473959840	85894848
AYEYVECPIR	AYEYVEC[469.2742]PIR	10	2,3	7C(469.2742)	sp|P53701|CCHL_HUMAN	P53701	CCHL_HUMAN	HCCS	Cytochrome c-type heme lyase			3	1	1	2	2	2	3	1	4	1	5	1	2	6	2	1	3	2	1029437180	1205002880	162810880	353145088	58651848	87846072	225178368	87780576	68875968	1038202560	704514750	80402416	1274214140	1200933500	171751488	79656904	172110640	66812352
EILKWEALHAAECPCGPSLIR	EILKWEALHAAEC[57.0215]PC[463.2366]GPSLIR	21	3,4	13C(57.0215),15C(463.2366)	sp|P53701|CCHL_HUMAN	P53701	CCHL_HUMAN	HCCS	Cytochrome c-type heme lyase			1	0	2	0	2	0	0	4	0	2	0	2	2	0	4	0	4	0	250243584	0	310422112	0	43063744	0	0	68830496	0	182833296	0	143029632	264383296	0	423963776	0	154852736	0
EILKWEALHAAECPCGPSLIR	EILKWEALHAAEC[57.0215]PC[469.2742]GPSLIR	21	3,4	13C(57.0215),15C(469.2742)	sp|P53701|CCHL_HUMAN	P53701	CCHL_HUMAN	HCCS	Cytochrome c-type heme lyase			2	2	0	2	1	0	2	1	0	0	2	0	2	2	1	3	1	0	406085568	377578976	0	77813784	17679996	0	33156932	20123708	0	0	124730000	0	270776224	214470752	158595520	61773744	44546704	0
GCPVNTEPSGPTCEKK	GC[463.2366]PVNTEPSGPTC[463.2366]EKK	16	3	13C(463.2366),2C(463.2366)	sp|P53701|CCHL_HUMAN	P53701	CCHL_HUMAN	HCCS	Cytochrome c-type heme lyase			0	0	1	0	0	0	0	0	0	0	0	0	0	0	1	0	0	0	0	0	46372504	0	0	0	0	0	0	0	0	0	0	0	85576992	0	0	0
GCPVNTEPSGPTCEKK	GC[469.2742]PVNTEPSGPTC[469.2742]EKK	16	3	13C(469.2742),2C(469.2742)	sp|P53701|CCHL_HUMAN	P53701	CCHL_HUMAN	HCCS	Cytochrome c-type heme lyase			0	1	0	1	0	0	0	0	0	0	0	0	0	2	0	0	0	0	0	43937064	0	18918016	0	0	0	0	0	0	0	0	0	41573544	0	0	0	0
GCPVNTEPSGPTCEK	GC[57.0215]PVNTEPSGPTC[463.2366]EK	15	2	13C(463.2366),2C(57.0215)	sp|P53701|CCHL_HUMAN	P53701	CCHL_HUMAN	HCCS	Cytochrome c-type heme lyase			0	0	0	0	0	0	0	0	0	0	0	0	0	0	1	0	0	0	0	0	0	0	0	0	0	0	0	0	0	0	0	0	89030984	0	0	0
GCPVNTEPSGPTCEKK	GC[57.0215]PVNTEPSGPTC[463.2366]EKK	16	3	13C(463.2366),2C(57.0215)	sp|P53701|CCHL_HUMAN	P53701	CCHL_HUMAN	HCCS	Cytochrome c-type heme lyase			0	0	0	0	0	0	0	0	0	0	0	0	0	0	1	0	0	0	0	0	0	0	0	0	0	0	0	0	0	0	0	0	120154816	0	0	0
GCPVNTEPSGPTCEK	GC[57.0215]PVNTEPSGPTC[469.2742]EK	15	2	13C(469.2742),2C(57.0215)	sp|P53701|CCHL_HUMAN	P53701	CCHL_HUMAN	HCCS	Cytochrome c-type heme lyase			0	0	0	0	0	0	0	0	0	0	0	0	0	1	0	1	0	0	0	0	0	0	0	0	0	0	0	0	0	0	0	47245816	0	24431122	0	0
WEALHAAECPCGPSLIR	WEALHAAEC[57.0215]PC[463.2366]GPSLIR	17	2,3	11C(463.2366),9C(57.0215)	sp|P53701|CCHL_HUMAN	P53701	CCHL_HUMAN	HCCS	Cytochrome c-type heme lyase			1	1	2	2	1	1	0	1	1	1	0	1	2	1	2	1	1	1	280966080	36719704	448394848	35030836	52041952	20408080	0	71573664	9756687	219195072	0	200676256	611827070	48614800	608836800	47576804	230237152	23860454
WEALHAAECPCGPSLIR	WEALHAAEC[57.0215]PC[469.2742]GPSLIR	17	2,3	11C(469.2742),9C(57.0215)	sp|P53701|CCHL_HUMAN	P53701	CCHL_HUMAN	HCCS	Cytochrome c-type heme lyase			1	2	1	2	1	1	1	0	1	1	2	0	4	3	0	2	1	1	351790912	408212384	42811788	167158992	18869010	23680080	47705064	0	11180347	210019248	184320000	0	636905600	561899780	0	200620208	47141628	23244480
WVYPSEQMFWNAMLK	WVYPSEQMFWNAMLK	15	2		sp|P53701|CCHL_HUMAN	P53701	CCHL_HUMAN	HCCS	Cytochrome c-type heme lyase			0	1	0	0	0	0	0	0	0	0	0	0	0	0	0	0	0	0	0	14184985	0	0	0	0	0	0	0	0	0	0	0	0	0	0	0	0
VIEQLGTPCPEFMK	VIEQLGTPC[463.2366]PEFMK	14	2	9C(463.2366)	sp|P53779|MK10_HUMAN	P53779	MK10_HUMAN	MAPK10	Mitogen-activated protein kinase 10	MAPK8	sp|P45983|MK08_HUMAN	0	0	1	0	1	0	0	0	0	0	0	1	0	0	1	0	0	0	0	0	54802408	0	7520428	0	0	0	0	0	0	30600140	0	0	54121216	0	0	0
VIEQLGTPCPEFMK	VIEQLGTPC[469.2742]PEFMK	14	2	9C(469.2742)	sp|P53779|MK10_HUMAN	P53779	MK10_HUMAN	MAPK10	Mitogen-activated protein kinase 10	MAPK8	sp|P45983|MK08_HUMAN	0	2	0	0	0	1	0	0	0	0	2	0	0	1	0	1	0	0	0	50947844	0	0	0	4.30737e+06	0	0	0	0	27781666	0	0	34201220	0	15850920	0	0
CSENNETINHIIPNGK	C[463.2366]SENNETINHIIPNGK	16	3	1C(463.2366)	sp|P53794|SC5A3_HUMAN	P53794	SC5A3_HUMAN	SLC5A3	Sodium/myo-inositol cotransporter			0	0	1	0	0	0	0	0	0	0	0	1	0	0	2	0	1	0	0	0	46037504	0	0	0	0	0	0	0	0	45139168	0	0	114627440	0	29611780	0
CSENNETINHIIPNGK	C[469.2742]SENNETINHIIPNGK	16	3	1C(469.2742)	sp|P53794|SC5A3_HUMAN	P53794	SC5A3_HUMAN	SLC5A3	Sodium/myo-inositol cotransporter			0	1	0	0	0	0	0	0	0	0	1	0	0	0	0	0	0	0	0	51686152	0	0	0	0	0	0	0	0	36793016	0	0	0	0	0	0	0
GLQPEDVNLLVTCR	GLQPEDVNLLVTC[463.2366]R	14	2	13C(463.2366)	sp|P53794|SC5A3_HUMAN	P53794	SC5A3_HUMAN	SLC5A3	Sodium/myo-inositol cotransporter			0	0	1	0	0	0	0	0	0	0	0	1	0	0	0	0	0	0	0	0	28509712	0	0	0	0	0	0	0	0	18577642	0	0	0	0	0	0
GLQPEDVNLLVTCR	GLQPEDVNLLVTC[469.2742]R	14	2,3	13C(469.2742)	sp|P53794|SC5A3_HUMAN	P53794	SC5A3_HUMAN	SLC5A3	Sodium/myo-inositol cotransporter			0	0	0	1	0	0	0	0	0	0	1	0	0	2	0	0	0	0	0	0	0	6.63066e+06	0	0	0	0	0	0	12069260	0	0	55371928	0	0	0	0
LLPMFIIVVPGMISR	LLPMFIIVVPGMISR	15	2		sp|P53794|SC5A3_HUMAN	P53794	SC5A3_HUMAN	SLC5A3	Sodium/myo-inositol cotransporter			0	1	0	0	1	0	0	0	0	1	0	1	1	0	1	0	0	0	0	8698588	0	0	1.89377e+06	0	0	0	0	3723711	0	5041865	12596365	0	2.98323e+06	0	0	0
LLPMFIIVVPGMISR	LLPM[15.9949]FIIVVPGMISR	15	2	4M(15.9949)	sp|P53794|SC5A3_HUMAN	P53794	SC5A3_HUMAN	SLC5A3	Sodium/myo-inositol cotransporter			0	1	0	0	0	0	0	0	0	0	0	0	0	0	0	0	0	0	0	69695024	0	0	0	0	0	0	0	0	0	0	0	0	0	0	0	0
SILRCSENNETINHIIPNGK	SILRCSENNETINHIIPNGK	20	3		sp|P53794|SC5A3_HUMAN	P53794	SC5A3_HUMAN	SLC5A3	Sodium/myo-inositol cotransporter			0	0	0	0	0	0	0	0	0	0	0	0	0	0	0	1	0	0	0	0	0	0	0	0	0	0	0	0	0	0	0	0	0	608076	0	0
FSSAVGLVTIVECCPVLLGPPLLGR	FSSAVGLVTIVEC[463.2366]C[57.0215]PVLLGPPLLGR	25	3	13C(463.2366),14C(57.0215)	sp|P53985|MOT1_HUMAN	P53985	MOT1_HUMAN	SLC16A1	Monocarboxylate transporter 1			0	0	0	0	0	0	0	0	0	0	0	0	1	0	1	0	0	0	0	0	0	0	0	0	0	0	0	0	0	0	45091864	0	47287744	0	0	0
FSSAVGLVTIVECCPVLLGPPLLGR	FSSAVGLVTIVEC[469.2742]C[57.0215]PVLLGPPLLGR	25	3	13C(469.2742),14C(57.0215)	sp|P53985|MOT1_HUMAN	P53985	MOT1_HUMAN	SLC16A1	Monocarboxylate transporter 1			0	0	0	0	0	0	0	0	0	0	0	0	0	1	0	0	0	0	0	0	0	0	0	0	0	0	0	0	0	0	0	72257056	0	0	0	0
FSSAVGLVTIVECCPVLLGPPLLGR	FSSAVGLVTIVEC[57.0215]C[463.2366]PVLLGPPLLGR	25	3	13C(57.0215),14C(463.2366)	sp|P53985|MOT1_HUMAN	P53985	MOT1_HUMAN	SLC16A1	Monocarboxylate transporter 1			0	0	1	0	0	0	0	1	0	1	0	1	0	0	0	0	1	0	0	0	22937364	0	0	0	0	5.79396e+06	0	8444218	0	554996	0	0	0	0	20058888	0
FSSAVGLVTIVECCPVLLGPPLLGR	FSSAVGLVTIVEC[57.0215]C[469.2742]PVLLGPPLLGR	25	3	13C(57.0215),14C(469.2742)	sp|P53985|MOT1_HUMAN	P53985	MOT1_HUMAN	SLC16A1	Monocarboxylate transporter 1			1	0	0	0	0	0	0	0	0	1	1	0	2	0	0	3	0	0	15780336	0	0	0	0	0	0	0	0	8726783	13208484	0	67132376	0	0	8644517	0	0
FSSAVGLVTIVECCPVLLGPPLLGR	FSSAVGLVTIVEC[57.0215]C[57.0215]PVLLGPPLLGR	25	2	13C(57.0215),14C(57.0215)	sp|P53985|MOT1_HUMAN	P53985	MOT1_HUMAN	SLC16A1	Monocarboxylate transporter 1			0	2	0	0	1	0	0	0	0	0	0	0	0	2	0	0	2	1	0	8226549	0	0	3984222	0	0	0	0	0	0	0	0	4.67486e+06	0	0	8511744	6559691
RSVFQTINQFLDLTLFTHR	RSVFQTINQFLDLTLFTHR	19	3		sp|P53985|MOT1_HUMAN	P53985	MOT1_HUMAN	SLC16A1	Monocarboxylate transporter 1			0	0	0	0	0	0	0	1	0	0	0	0	0	0	0	0	0	0	0	0	0	0	0	0	0	2.48841e+06	0	0	0	0	0	0	0	0	0	0
SVFQTINQFLDLTLFTHR	SVFQTINQFLDLTLFTHR	18	2,3		sp|P53985|MOT1_HUMAN	P53985	MOT1_HUMAN	SLC16A1	Monocarboxylate transporter 1			0	0	0	0	0	0	0	2	0	0	1	0	2	2	0	0	2	0	0	0	0	0	0	0	0	39209656	0	0	23923180	0	33848084	72425448	0	0	44161000	0
IVADQLCAK	IVADQLC[463.2366]AK	9	2	7C(463.2366)	sp|P53990|IST1_HUMAN	P53990	IST1_HUMAN	IST1	IST1 homolog			1	0	1	0	1	0	0	0	1	0	0	1	0	0	0	0	2	0	31660078	0	134807840	0	19968480	0	0	0	3428774	0	0	66035852	0	0	0	0	62477848	0
IVADQLCAK	IVADQLC[469.2742]AK	9	2	7C(469.2742)	sp|P53990|IST1_HUMAN	P53990	IST1_HUMAN	IST1	IST1 homolog			1	1	0	2	0	1	1	0	0	1	0	0	1	1	0	2	0	0	85833232	64591592	0	38372276	0	5.55032e+06	10981989	0	0	57877060	0	0	58656988	57203580	0	55132412	0	0
APPSSGAPPASTAQAPCGQAAYGQFGQGDVQNGPSSTVQMQR	APPSSGAPPASTAQAPC[463.2366]GQAAYGQFGQGDVQNGPSSTVQMQR	42	3	17C(463.2366)	sp|P53992|SC24C_HUMAN	P53992	SC24C_HUMAN	SEC24C	Protein transport protein Sec24C			0	0	1	0	0	0	0	1	0	0	0	1	0	0	1	0	1	0	0	0	2535045	0	0	0	0	6003124	0	0	0	34165064	0	0	46766384	0	19891146	0
APPSSGAPPASTAQAPCGQAAYGQFGQGDVQNGPSSTVQMQR	APPSSGAPPASTAQAPC[469.2742]GQAAYGQFGQGDVQNGPSSTVQMQR	42	3	17C(469.2742)	sp|P53992|SC24C_HUMAN	P53992	SC24C_HUMAN	SEC24C	Protein transport protein Sec24C			0	1	0	0	0	0	1	0	0	0	2	0	0	1	0	1	0	0	0	28895242	0	0	0	0	10620910	0	0	0	44428528	0	0	40726820	0	15985582	0	0
AYMCPFMQFIEGGR	AYMC[463.2366]PFMQFIEGGR	14	2	4C(463.2366)	sp|P53992|SC24C_HUMAN	P53992	SC24C_HUMAN	SEC24C	Protein transport protein Sec24C	SEC24D	sp|O94855|SC24D_HUMAN	0	0	1	0	0	0	0	0	0	1	0	1	1	0	2	0	0	0	0	0	31365754	0	0	0	0	0	0	14858924	0	16469814	23244856	0	24787136	0	0	0
AYMCPFMQFIEGGRR	AYMC[463.2366]PFMQFIEGGRR	15	3	4C(463.2366)	sp|P53992|SC24C_HUMAN	P53992	SC24C_HUMAN	SEC24C	Protein transport protein Sec24C	SEC24D	sp|O94855|SC24D_HUMAN	0	0	1	0	0	0	0	0	0	0	0	1	0	0	0	0	0	0	0	0	30410612	0	0	0	0	0	0	0	0	25416514	0	0	0	0	0	0
AYMCPFMQFIEGGR	AYMC[469.2742]PFMQFIEGGR	14	2	4C(469.2742)	sp|P53992|SC24C_HUMAN	P53992	SC24C_HUMAN	SEC24C	Protein transport protein Sec24C	SEC24D	sp|O94855|SC24D_HUMAN	0	0	0	0	0	0	0	0	0	1	0	0	1	1	0	1	0	0	0	0	0	0	0	0	0	0	0	6.27249e+06	0	0	7414517	28697444	0	7.6439e+06	0	0
AYMCPFMQFIEGGRR	AYMC[469.2742]PFMQFIEGGRR	15	3	4C(469.2742)	sp|P53992|SC24C_HUMAN	P53992	SC24C_HUMAN	SEC24C	Protein transport protein Sec24C	SEC24D	sp|O94855|SC24D_HUMAN	0	1	0	0	0	0	0	0	0	0	0	0	0	1	0	0	0	0	0	24512120	0	0	0	0	0	0	0	0	0	0	0	22133356	0	0	0	0
ECVAQGCCVDLFLFPNQYVDVATLSVVPQLTGGSVYK	EC[57.0215]VAQGC[57.0215]C[469.2742]VDLFLFPNQYVDVATLSVVPQLTGGSVYK	37	3	2C(57.0215),7C(57.0215),8C(469.2742)	sp|P53992|SC24C_HUMAN	P53992	SC24C_HUMAN	SEC24C	Protein transport protein Sec24C			0	0	0	0	0	0	0	0	0	0	0	0	2	1	0	0	0	0	0	0	0	0	0	0	0	0	0	0	0	0	16069849	11867508	0	0	0	0
GQVPPLVTTNFLVK	GQVPPLVTTNFLVK	14	2		sp|P53992|SC24C_HUMAN	P53992	SC24C_HUMAN	SEC24C	Protein transport protein Sec24C			0	0	0	0	0	0	0	0	0	0	0	0	0	0	0	0	0	1	0	0	0	0	0	0	0	0	0	0	0	0	0	0	0	0	0	10556616
IHNLALNCCTQLADLYR	IHNLALNC[57.0215]C[463.2366]TQLADLYR	17	3	8C(57.0215),9C(463.2366)	sp|P53992|SC24C_HUMAN	P53992	SC24C_HUMAN	SEC24C	Protein transport protein Sec24C			0	0	0	1	0	0	0	0	0	0	0	0	0	0	1	0	0	0	0	0	0	1.55633e+06	0	0	0	0	0	0	0	0	0	0	37068240	0	0	0
IHNLALNCCTQLADLYR	IHNLALNC[57.0215]C[469.2742]TQLADLYR	17	3	8C(57.0215),9C(469.2742)	sp|P53992|SC24C_HUMAN	P53992	SC24C_HUMAN	SEC24C	Protein transport protein Sec24C			0	1	0	0	0	0	0	0	0	0	0	0	0	0	0	0	0	0	0	37295736	0	0	0	0	0	0	0	0	0	0	0	0	0	0	0	0
LFLFHTSLPIAEAPGK	LFLFHTSLPIAEAPGK	16	3		sp|P53992|SC24C_HUMAN	P53992	SC24C_HUMAN	SEC24C	Protein transport protein Sec24C			0	0	0	0	0	0	0	0	0	0	0	0	0	0	0	0	0	1	0	0	0	0	0	0	0	0	0	0	0	0	0	0	0	0	0	12104553
LLPVYLNCVLK	LLPVYLNC[463.2366]VLK	11	2,3	8C(463.2366)	sp|P53992|SC24C_HUMAN	P53992	SC24C_HUMAN	SEC24C	Protein transport protein Sec24C			2	0	2	0	1	0	0	0	0	0	0	1	0	0	2	0	0	0	23501456	0	71074568	0	10949301	0	0	0	0	0	0	33475626	0	0	104165312	0	0	0
LLPVYLNCVLK	LLPVYLNC[469.2742]VLK	11	2,3	8C(469.2742)	sp|P53992|SC24C_HUMAN	P53992	SC24C_HUMAN	SEC24C	Protein transport protein Sec24C			1	3	0	1	0	0	0	0	0	0	1	0	0	1	0	0	0	0	26699816	47180992	0	12006667	0	0	0	0	0	0	29841570	0	0	10131134	0	0	0	0
LLPVYLNCVLK	LLPVYLNC[57.0215]VLK	11	2	8C(57.0215)	sp|P53992|SC24C_HUMAN	P53992	SC24C_HUMAN	SEC24C	Protein transport protein Sec24C			0	0	0	0	0	0	0	0	0	0	0	0	0	0	0	0	0	1	0	0	0	0	0	0	0	0	0	0	0	0	0	0	0	0	0	6468184
NCETDTLINYMAK	NC[463.2366]ETDTLINYMAK	13	2	2C(463.2366)	sp|P53992|SC24C_HUMAN	P53992	SC24C_HUMAN	SEC24C	Protein transport protein Sec24C			0	0	0	0	0	0	0	1	0	0	0	1	1	0	1	0	1	0	0	0	0	0	0	0	0	13004868	0	0	0	25997224	57416672	0	73554840	0	19457804	0
NCETDTLINYMAK	NC[469.2742]ETDTLINYMAK	13	2	2C(469.2742)	sp|P53992|SC24C_HUMAN	P53992	SC24C_HUMAN	SEC24C	Protein transport protein Sec24C			0	2	0	0	0	0	0	0	0	0	0	0	0	1	0	1	0	0	0	48905984	0	0	0	0	0	0	0	0	0	0	0	25577456	0	10055605	0	0
RVDAYDRPELSLGSYEFLATVDYCK	RVDAYDRPELSLGSYEFLATVDYC[463.2366]K	25	4	24C(463.2366)	sp|P53992|SC24C_HUMAN	P53992	SC24C_HUMAN	SEC24C	Protein transport protein Sec24C			0	0	1	0	0	0	0	0	0	0	0	0	0	0	1	0	0	0	0	0	26348968	0	0	0	0	0	0	0	0	0	0	0	16634492	0	0	0
SLSGGASYVDFLCHMHK	SLSGGASYVDFLC[463.2366]HMHK	17	3,4	13C(463.2366)	sp|P53992|SC24C_HUMAN	P53992	SC24C_HUMAN	SEC24C	Protein transport protein Sec24C			1	0	3	0	2	3	1	2	2	2	0	4	2	0	3	1	2	0	129636032	0	342698560	0	64623428	22409850	8761854	85031088	17444144	181076144	0	232268832	247198720	0	322862816	13300420	141035920	0
SLSGGASYVDFLCHMHK	SLSGGASYVDFLC[463.2366]HM[15.9949]HK	17	3	13C(463.2366),15M(15.9949)	sp|P53992|SC24C_HUMAN	P53992	SC24C_HUMAN	SEC24C	Protein transport protein Sec24C			0	0	0	0	0	0	0	1	0	0	0	0	0	0	0	0	0	0	0	0	0	0	0	0	0	20465812	0	0	0	0	0	0	0	0	0	0
SLSGGASYVDFLCHMHK	SLSGGASYVDFLC[469.2742]HMHK	17	3,4	13C(469.2742)	sp|P53992|SC24C_HUMAN	P53992	SC24C_HUMAN	SEC24C	Protein transport protein Sec24C			2	2	0	2	1	2	4	1	2	2	5	0	2	2	0	1	0	0	277501184	330390624	0	113173368	23587586	26042040	55147680	24061928	14966648	227457312	228056288	0	348899424	271869984	0	25306990	0	0
GISLNPEQWSQLK	GISLNPEQWSQLK	13	2		sp|P53999|TCP4_HUMAN	P53999	TCP4_HUMAN	SUB1	Activated RNA polymerase II transcriptional coactivator p15			0	0	0	0	0	0	0	0	0	0	0	0	0	0	0	0	0	1	0	0	0	0	0	0	0	0	0	0	0	0	0	0	0	0	0	15907100
GISLNPEQWSQLKEQISDIDDAVR	GISLNPEQWSQLKEQISDIDDAVR	24	3		sp|P53999|TCP4_HUMAN	P53999	TCP4_HUMAN	SUB1	Activated RNA polymerase II transcriptional coactivator p15			0	0	0	0	0	0	0	0	0	1	1	0	0	0	0	0	0	0	0	0	0	0	0	0	0	0	0	40458992	24814300	0	0	0	0	0	0	0
EVTMDCK	EVTMDC[463.2366]K	7	2	6C(463.2366)	sp|P54098|DPOG1_HUMAN	P54098	DPOG1_HUMAN	POLG	DNA polymerase subunit gamma-1			0	0	0	0	0	0	0	0	0	0	0	0	0	0	1	0	0	0	0	0	0	0	0	0	0	0	0	0	0	0	0	0	4546941	0	0	0
EVTMDCK	EVTMDC[469.2742]K	7	2	6C(469.2742)	sp|P54098|DPOG1_HUMAN	P54098	DPOG1_HUMAN	POLG	DNA polymerase subunit gamma-1			0	0	0	0	0	0	0	0	0	0	0	0	0	1	0	0	0	0	0	0	0	0	0	0	0	0	0	0	0	0	0	0	0	0	0	0
LPTGTTLESAGVVCPYR	LPTGTTLESAGVVC[463.2366]PYR	17	2	14C(463.2366)	sp|P54098|DPOG1_HUMAN	P54098	DPOG1_HUMAN	POLG	DNA polymerase subunit gamma-1			0	0	2	0	0	0	0	1	0	0	0	1	0	0	0	0	0	0	0	0	6.1869e+06	0	0	0	0	559164	0	0	0	2431873	0	0	0	0	0	0
LPTGTTLESAGVVCPYR	LPTGTTLESAGVVC[469.2742]PYR	17	2	14C(469.2742)	sp|P54098|DPOG1_HUMAN	P54098	DPOG1_HUMAN	POLG	DNA polymerase subunit gamma-1			1	0	0	0	0	0	0	0	0	0	0	0	0	0	0	0	0	0	4704905	0	0	0	0	0	0	0	0	0	0	0	0	0	0	0	0	0
SLMDLANDACQLLSGER	SLMDLANDAC[463.2366]QLLSGER	17	2	10C(463.2366)	sp|P54098|DPOG1_HUMAN	P54098	DPOG1_HUMAN	POLG	DNA polymerase subunit gamma-1			0	0	1	0	0	0	0	0	0	0	0	1	0	0	2	0	0	0	0	0	6.12259e+06	0	0	0	0	0	0	0	0	9514182	0	0	13441718	0	0	0
SLMDLANDACQLLSGER	SLMDLANDAC[469.2742]QLLSGER	17	2	10C(469.2742)	sp|P54098|DPOG1_HUMAN	P54098	DPOG1_HUMAN	POLG	DNA polymerase subunit gamma-1			0	1	0	0	0	0	0	0	0	0	0	0	1	1	0	0	0	0	0	5.3298e+06	0	0	0	0	0	0	0	0	0	0	16053639	14893246	0	0	0	0
DRSDCLGEHLYVMVNAK	DRSDC[463.2366]LGEHLYVMVNAK	17	2,3,4	5C(463.2366)	sp|P54105|ICLN_HUMAN	P54105	ICLN_HUMAN	CLNS1A	Methylosome subunit pICln			4	1	3	4	3	2	4	4	2	3	2	4	4	3	3	2	3	2	712059460	90134224	1473269760	86556384	197271408	67132504	53979268	383634016	41688828	1241224960	89067296	1066446460	1738631300	130242416	2143431810	124822672	563887420	46379528
DRSDCLGEHLYVMVNAK	DRSDC[463.2366]LGEHLYVM[15.9949]VNAK	17	3,4	13M(15.9949),5C(463.2366)	sp|P54105|ICLN_HUMAN	P54105	ICLN_HUMAN	CLNS1A	Methylosome subunit pICln			2	0	2	1	2	1	0	3	1	1	0	3	1	0	3	0	2	0	143653728	0	224171488	14436535	68527744	8306264	0	86686096	15094024	58216504	0	100273616	138281376	0	132741376	0	24658392	0
DRSDCLGEHLYVMVNAK	DRSDC[469.2742]LGEHLYVMVNAK	17	2,3,4	5C(469.2742)	sp|P54105|ICLN_HUMAN	P54105	ICLN_HUMAN	CLNS1A	Methylosome subunit pICln			2	2	3	2	2	2	2	2	2	2	4	2	3	6	1	2	2	2	720764030	1850735230	133216256	327141856	53346600	76006112	164482736	85694704	48196808	1319665920	876885700	133771120	1771386880	1499470850	113703792	435203808	153150944	50286704
DRSDCLGEHLYVMVNAK	DRSDC[469.2742]LGEHLYVM[15.9949]VNAK	17	3,4	13M(15.9949),5C(469.2742)	sp|P54105|ICLN_HUMAN	P54105	ICLN_HUMAN	CLNS1A	Methylosome subunit pICln			3	2	0	1	1	1	2	1	1	1	2	0	1	3	0	2	0	0	177149328	208224384	0	55185520	9889990	9599590	17203808	9321719	15621594	1.25753e+06	54523384	0	126853288	92810200	0	38301792	0	0
GLGTGTLYIAESR	GLGTGTLYIAESR	13	2		sp|P54105|ICLN_HUMAN	P54105	ICLN_HUMAN	CLNS1A	Methylosome subunit pICln			0	0	0	0	0	0	0	0	0	0	0	0	0	0	0	1	0	1	0	0	0	0	0	0	0	0	0	0	0	0	0	0	0	20647324	0	15748654
LSWLDGSGLGFSLEYPTISLHALSR	LSWLDGSGLGFSLEYPTISLHALSR	25	2,3		sp|P54105|ICLN_HUMAN	P54105	ICLN_HUMAN	CLNS1A	Methylosome subunit pICln			3	4	3	4	3	3	2	2	1	2	3	3	4	3	3	14	3	1	374536192	625272190	546102460	351682016	213826784	30532758	83427616	316296640	82843488	423671424	164164992	265657152	965028610	445212896	476048288	138373856	408233280	42751408
SDCLGEHLYVMVNAK	SDC[463.2366]LGEHLYVMVNAK	15	2,3	3C(463.2366)	sp|P54105|ICLN_HUMAN	P54105	ICLN_HUMAN	CLNS1A	Methylosome subunit pICln			1	0	2	1	1	1	0	1	0	1	0	2	2	0	1	1	1	0	231103904	0	270737472	31866486	43179808	21632394	0	59111432	0	172322528	0	232987808	397477472	0	404989312	53299760	103459896	0
SDCLGEHLYVMVNAK	SDC[463.2366]LGEHLYVM[15.9949]VNAK	15	3	11M(15.9949),3C(463.2366)	sp|P54105|ICLN_HUMAN	P54105	ICLN_HUMAN	CLNS1A	Methylosome subunit pICln			0	0	0	0	0	0	0	1	0	0	0	0	0	0	0	0	0	0	0	0	0	0	0	0	0	17064512	0	0	0	0	0	0	0	0	0	0
SDCLGEHLYVMVNAK	SDC[469.2742]LGEHLYVMVNAK	15	2,3	3C(469.2742)	sp|P54105|ICLN_HUMAN	P54105	ICLN_HUMAN	CLNS1A	Methylosome subunit pICln			1	2	0	1	0	1	1	0	1	1	3	0	3	2	0	2	1	1	197172672	198090480	0	80590048	0	21980666	35847368	0	17446998	183345984	143081712	0	295924704	258913888	0	112946608	18766496	17046232
SDCLGEHLYVMVNAK	SDC[469.2742]LGEHLYVM[15.9949]VNAK	15	3	11M(15.9949),3C(469.2742)	sp|P54105|ICLN_HUMAN	P54105	ICLN_HUMAN	CLNS1A	Methylosome subunit pICln			1	0	0	0	0	0	0	0	0	0	0	0	0	0	0	0	0	0	77567496	0	0	0	0	0	0	0	0	0	0	0	0	0	0	0	0	0
DGEISHCLLFYTYHDVTR	DGEISHC[463.2366]LLFYTYHDVTR	18	3	7C(463.2366)	sp|P54132|BLM_HUMAN	P54132	BLM_HUMAN	BLM	Bloom syndrome protein			0	0	1	0	0	0	0	0	0	0	0	0	0	0	0	0	0	0	0	0	25914614	0	0	0	0	0	0	0	0	0	0	0	0	0	0	0
DGEISHCLLFYTYHDVTR	DGEISHC[469.2742]LLFYTYHDVTR	18	3	7C(469.2742)	sp|P54132|BLM_HUMAN	P54132	BLM_HUMAN	BLM	Bloom syndrome protein			0	1	0	0	0	0	0	0	0	0	0	0	0	0	0	1	0	0	0	27436798	0	0	0	0	0	0	0	0	0	0	0	0	0	13431364	0	0
ELNFSHLPSNSVSPGDCLLTTTLGK	ELNFSHLPSNSVSPGDC[463.2366]LLTTTLGK	25	3	17C(463.2366)	sp|P54132|BLM_HUMAN	P54132	BLM_HUMAN	BLM	Bloom syndrome protein			0	0	1	0	1	0	0	1	0	1	1	2	2	0	1	0	1	0	0	0	133677280	0	23606230	0	0	35209296	0	60078616	7.74825e+06	101789456	139834688	0	183318496	0	55200200	0
ELNFSHLPSNSVSPGDCLLTTTLGK	ELNFSHLPSNSVSPGDC[469.2742]LLTTTLGK	25	3	17C(469.2742)	sp|P54132|BLM_HUMAN	P54132	BLM_HUMAN	BLM	Bloom syndrome protein			0	1	0	2	0	0	0	0	0	1	1	0	1	1	0	1	0	0	0	161921312	0	33736832	0	0	0	0	0	102830872	61348732	0	113161104	138438096	0	50845600	0	0
EVVCTTQNTPTVK	EVVC[463.2366]TTQNTPTVK	13	2	4C(463.2366)	sp|P54132|BLM_HUMAN	P54132	BLM_HUMAN	BLM	Bloom syndrome protein			1	0	0	0	0	0	0	0	0	0	0	0	0	0	1	0	1	0	25655352	0	0	0	0	0	0	0	0	0	0	0	0	0	65427416	0	18328288	0
EVVCTTQNTPTVKK	EVVC[463.2366]TTQNTPTVKK	14	3	4C(463.2366)	sp|P54132|BLM_HUMAN	P54132	BLM_HUMAN	BLM	Bloom syndrome protein			1	0	0	0	0	0	0	0	0	0	0	0	0	0	0	0	0	0	27461354	0	0	0	0	0	0	0	0	0	0	0	0	0	0	0	0	0
EVVCTTQNTPTVKK	EVVC[469.2742]TTQNTPTVKK	14	3	4C(469.2742)	sp|P54132|BLM_HUMAN	P54132	BLM_HUMAN	BLM	Bloom syndrome protein			1	1	0	0	0	0	0	0	0	0	0	0	0	0	0	0	0	0	21527142	21077916	0	0	0	0	0	0	0	0	0	0	0	0	0	0	0	0
FTMNMLVDIFLGSK	FTMNMLVDIFLGSK	14	2		sp|P54132|BLM_HUMAN	P54132	BLM_HUMAN	BLM	Bloom syndrome protein			0	1	0	0	0	0	0	0	0	0	0	0	0	0	0	0	0	0	0	2601740	0	0	0	0	0	0	0	0	0	0	0	0	0	0	0	0
FVIDEAHCVSQWGHDFR	FVIDEAHC[463.2366]VSQWGHDFR	17	3,4	8C(463.2366)	sp|P54132|BLM_HUMAN	P54132	BLM_HUMAN	BLM	Bloom syndrome protein			0	0	1	0	1	0	0	1	0	0	0	1	1	0	1	0	1	0	0	0	73047272	0	10780265	0	0	13363252	0	0	0	31529164	57199272	0	82145248	0	22418124	0
FVIDEAHCVSQWGHDFR	FVIDEAHC[469.2742]VSQWGHDFR	17	3,4	8C(469.2742)	sp|P54132|BLM_HUMAN	P54132	BLM_HUMAN	BLM	Bloom syndrome protein			0	0	0	1	0	0	0	0	0	0	0	0	2	2	0	0	0	0	0	0	0	14289417	0	0	0	0	0	0	0	0	61491000	65807392	0	0	0	0
LLDCGNELLQQR	LLDC[463.2366]GNELLQQR	12	2,3	4C(463.2366)	sp|P54132|BLM_HUMAN	P54132	BLM_HUMAN	BLM	Bloom syndrome protein			0	0	3	0	1	0	0	1	0	1	0	1	2	0	2	0	1	0	0	0	100386792	0	13574914	0	0	12503586	0	44227976	0	24041876	95327840	0	98850560	0	39302876	0
LLDCGNELLQQR	LLDC[469.2742]GNELLQQR	12	2,3	4C(469.2742)	sp|P54132|BLM_HUMAN	P54132	BLM_HUMAN	BLM	Bloom syndrome protein			1	3	0	2	0	0	1	0	0	1	1	0	1	2	0	1	0	0	72746344	86479232	0	16565011	0	0	6181534	0	0	42965180	22320534	0	47814372	61516320	0	19686310	0	0
QISLQQQLIHVMEHICK	QISLQQQLIHVMEHIC[463.2366]K	17	4	16C(463.2366)	sp|P54132|BLM_HUMAN	P54132	BLM_HUMAN	BLM	Bloom syndrome protein			0	0	1	0	0	0	0	0	0	0	0	0	1	0	0	0	1	0	0	0	29696024	0	0	0	0	0	0	0	0	0	40174708	0	0	0	12981186	0
QISLQQQLIHVMEHICK	QISLQQQLIHVMEHIC[469.2742]K	17	4	16C(469.2742)	sp|P54132|BLM_HUMAN	P54132	BLM_HUMAN	BLM	Bloom syndrome protein			0	0	0	0	0	0	0	0	0	0	0	0	0	1	0	0	0	0	0	0	0	0	0	0	0	0	0	0	0	0	0	30343300	0	0	0	0
SLCYQLPACVSPGVTVVISPLR	SLC[463.2366]YQLPAC[463.2366]VSPGVTVVISPLR	22	3	3C(463.2366),9C(463.2366)	sp|P54132|BLM_HUMAN	P54132	BLM_HUMAN	BLM	Bloom syndrome protein			0	0	0	0	0	0	0	0	0	0	0	0	0	0	1	0	0	0	0	0	0	0	0	0	0	0	0	0	0	0	0	0	21519992	0	0	0
SLCYQLPACVSPGVTVVISPLR	SLC[57.0215]YQLPAC[463.2366]VSPGVTVVISPLR	22	3	3C(57.0215),9C(463.2366)	sp|P54132|BLM_HUMAN	P54132	BLM_HUMAN	BLM	Bloom syndrome protein			0	0	0	0	0	0	0	0	0	0	0	0	0	0	1	0	0	0	0	0	0	0	0	0	0	0	0	0	0	0	0	0	16884866	0	0	0
TDCLPVSSTAQNINFSESIQNYTDK	TDC[463.2366]LPVSSTAQNINFSESIQNYTDK	25	3	3C(463.2366)	sp|P54132|BLM_HUMAN	P54132	BLM_HUMAN	BLM	Bloom syndrome protein			0	0	1	0	0	0	0	0	0	0	0	1	0	0	2	0	0	0	0	0	41023336	0	0	0	0	0	0	0	0	60192024	0	0	108275760	0	0	0
TNQLEAINAALLGEDCFILMPTGGGK	TNQLEAINAALLGEDC[463.2366]FILMPTGGGK	26	3	16C(463.2366)	sp|P54132|BLM_HUMAN	P54132	BLM_HUMAN	BLM	Bloom syndrome protein			0	0	1	0	0	0	0	0	0	1	0	1	0	0	1	0	0	0	0	0	10855691	0	0	0	0	0	0	9176278	0	12368634	0	0	17237858	0	0	0
TNQLEAINAALLGEDCFILMPTGGGK	TNQLEAINAALLGEDC[469.2742]FILMPTGGGK	26	3	16C(469.2742)	sp|P54132|BLM_HUMAN	P54132	BLM_HUMAN	BLM	Bloom syndrome protein			0	0	0	0	0	0	0	0	0	0	1	0	0	1	0	1	0	0	0	0	0	0	0	0	0	0	0	0	5.00126e+06	0	0	18056510	0	5797345	0	0
VFGVHYFNIFNTVTLK	VFGVHYFNIFNTVTLK	16	3		sp|P54132|BLM_HUMAN	P54132	BLM_HUMAN	BLM	Bloom syndrome protein			1	1	0	0	1	0	0	1	0	0	0	0	0	0	0	1	1	0	9660330	22579064	0	0	9500580	0	0	6533882	0	0	0	0	0	0	0	9113045	11444154	0
YRPDSLDGPMEGDSCPTGNSMK	YRPDSLDGPMEGDSC[463.2366]PTGNSMK	22	3	15C(463.2366)	sp|P54132|BLM_HUMAN	P54132	BLM_HUMAN	BLM	Bloom syndrome protein			0	0	0	0	0	0	0	0	0	0	0	0	0	1	1	1	0	0	0	0	0	0	0	0	0	0	0	0	0	0	0	0	57346076	585281	0	0
YRPDSLDGPMEGDSCPTGNSMK	YRPDSLDGPMEGDSC[469.2742]PTGNSMK	22	3	15C(469.2742)	sp|P54132|BLM_HUMAN	P54132	BLM_HUMAN	BLM	Bloom syndrome protein			1	1	0	0	0	0	0	0	0	0	1	0	0	0	0	0	0	0	37885204	42480604	0	0	0	0	0	0	0	0	16542996	0	0	0	0	0	0	0
AYQCVVLLQGK	AYQC[463.2366]VVLLQGK	11	2	4C(463.2366)	sp|P54136|SYRC_HUMAN	P54136	SYRC_HUMAN	RARS	Arginine--tRNA ligase, cytoplasmic			1	0	2	0	1	0	0	1	1	1	0	1	1	0	2	1	2	0	77500712	0	129607232	0	20907248	0	0	28858174	4.55022e+06	52346444	0	78890144	127472528	0	152671568	8700612	51733096	0
AYQCVVLLQGKNPDITK	AYQC[463.2366]VVLLQGKNPDITK	17	3	4C(463.2366)	sp|P54136|SYRC_HUMAN	P54136	SYRC_HUMAN	RARS	Arginine--tRNA ligase, cytoplasmic			0	0	1	0	0	0	0	0	0	0	0	0	0	0	0	0	0	0	0	0	15411052	0	0	0	0	0	0	0	0	0	0	0	0	0	0	0
AYQCVVLLQGK	AYQC[469.2742]VVLLQGK	11	2	4C(469.2742)	sp|P54136|SYRC_HUMAN	P54136	SYRC_HUMAN	RARS	Arginine--tRNA ligase, cytoplasmic			1	1	0	0	0	0	0	0	0	1	1	0	2	1	0	1	1	0	81968776	105903344	0	0	0	0	0	0	0	60627656	56383252	0	102546560	101975688	0	40833432	11465367	0
AYQCVVLLQGK	AYQC[57.0215]VVLLQGK	11	2	4C(57.0215)	sp|P54136|SYRC_HUMAN	P54136	SYRC_HUMAN	RARS	Arginine--tRNA ligase, cytoplasmic			0	0	0	0	0	0	0	0	0	0	0	0	0	0	0	0	0	1	0	0	0	0	0	0	0	0	0	0	0	0	0	0	0	0	0	8.10892e+06
CILRFPEILQK	C[463.2366]ILRFPEILQK	11	2	1C(463.2366)	sp|P54136|SYRC_HUMAN	P54136	SYRC_HUMAN	RARS	Arginine--tRNA ligase, cytoplasmic			1	0	1	0	0	0	0	0	0	0	0	0	0	0	0	0	0	0	44355444	0	66020784	0	0	0	0	0	0	0	0	0	0	0	0	0	0	0
CILRFPEILQK	C[469.2742]ILRFPEILQK	11	2	1C(469.2742)	sp|P54136|SYRC_HUMAN	P54136	SYRC_HUMAN	RARS	Arginine--tRNA ligase, cytoplasmic			0	0	0	0	0	0	0	0	0	0	1	0	0	0	0	1	0	0	0	0	0	0	0	0	0	0	0	0	35768136	0	0	0	0	28377032	0	0
DFVSEQLTSLLVNGVQLPALGENKK	DFVSEQLTSLLVNGVQLPALGENKK	25	3		sp|P54136|SYRC_HUMAN	P54136	SYRC_HUMAN	RARS	Arginine--tRNA ligase, cytoplasmic			0	1	0	0	0	0	0	0	1	0	0	0	1	0	1	0	1	1	0	272575	0	0	0	0	0	0	7714431	0	0	0	15396658	0	12503440	0	12729759	28413224
DKVLTAEELNAAQTSVAYGCIK	DKVLTAEELNAAQTSVAYGC[463.2366]IK	22	3	20C(463.2366)	sp|P54136|SYRC_HUMAN	P54136	SYRC_HUMAN	RARS	Arginine--tRNA ligase, cytoplasmic			0	0	2	0	1	0	0	1	1	0	0	1	1	0	1	0	1	1	0	0	126526512	0	18924094	0	0	24806838	7092915	0	0	57058040	90031680	0	111015024	0	40947924	3.16681e+06
DKVLTAEELNAAQTSVAYGCIK	DKVLTAEELNAAQTSVAYGC[469.2742]IK	22	3	20C(469.2742)	sp|P54136|SYRC_HUMAN	P54136	SYRC_HUMAN	RARS	Arginine--tRNA ligase, cytoplasmic			0	1	0	1	0	0	0	0	0	1	1	0	1	1	0	1	0	0	0	116022112	0	26630204	0	0	0	0	0	61079288	49527000	0	72847080	63439800	0	22058374	0	0
EMHVGHLR	EMHVGHLR	8	2		sp|P54136|SYRC_HUMAN	P54136	SYRC_HUMAN	RARS	Arginine--tRNA ligase, cytoplasmic			0	0	0	0	0	0	0	0	0	0	0	0	1	0	0	0	0	0	0	0	0	0	0	0	0	0	0	0	0	0	3.56865e+06	0	0	0	0	0
FGDYQCNSAMGISQMLK	FGDYQC[463.2366]NSAMGISQMLK	17	2,3	6C(463.2366)	sp|P54136|SYRC_HUMAN	P54136	SYRC_HUMAN	RARS	Arginine--tRNA ligase, cytoplasmic			1	0	3	0	1	0	0	1	0	2	0	3	1	0	3	0	5	0	82839240	0	134647072	0	13783314	0	0	18682288	0	141860640	0	87570688	117571472	0	193349072	0	70998176	0
FGDYQCNSAMGISQMLK	FGDYQC[469.2742]NSAMGISQMLK	17	2,3	6C(469.2742)	sp|P54136|SYRC_HUMAN	P54136	SYRC_HUMAN	RARS	Arginine--tRNA ligase, cytoplasmic			2	2	0	1	0	0	0	0	0	2	1	0	1	4	0	2	0	0	85644192	109156032	0	13533908	0	0	0	0	0	105576496	39290728	0	75181808	132780320	0	60977176	0	0
GFDILGIKPVQR	GFDILGIKPVQR	12	3		sp|P54136|SYRC_HUMAN	P54136	SYRC_HUMAN	RARS	Arginine--tRNA ligase, cytoplasmic			0	0	0	0	0	0	0	0	0	0	0	0	0	0	0	0	0	1	0	0	0	0	0	0	0	0	0	0	0	0	0	0	0	0	0	20388512
GFVQVDDGRK	GFVQVDDGRK	10	2		sp|P54136|SYRC_HUMAN	P54136	SYRC_HUMAN	RARS	Arginine--tRNA ligase, cytoplasmic			0	0	0	0	0	0	0	0	0	0	0	0	0	1	0	0	0	0	0	0	0	0	0	0	0	0	0	0	0	0	0	3.19992e+06	0	0	0	0
GNTAAYLLYAFTR	GNTAAYLLYAFTR	13	2		sp|P54136|SYRC_HUMAN	P54136	SYRC_HUMAN	RARS	Arginine--tRNA ligase, cytoplasmic			0	2	1	1	2	1	1	1	1	0	1	1	1	1	1	1	1	1	0	132645680	901253	14429292	10022371	3.70655e+06	11185824	10678550	9016262	0	15033912	40222096	111041336	29593066	20539906	19677920	20795458	62081208
IVFVPGCSIPLTIVK	IVFVPGC[463.2366]SIPLTIVK	15	2,3	7C(463.2366)	sp|P54136|SYRC_HUMAN	P54136	SYRC_HUMAN	RARS	Arginine--tRNA ligase, cytoplasmic			2	1	2	2	2	2	0	2	1	2	0	2	2	0	3	1	3	0	157210848	15591511	220023264	13068682	41543524	7751354	0	52696060	4678976	162208880	0	163435808	326817152	0	279645696	10507306	77848072	0
IVFVPGCSIPLTIVK	IVFVPGC[469.2742]SIPLTIVK	15	2,3	7C(469.2742)	sp|P54136|SYRC_HUMAN	P54136	SYRC_HUMAN	RARS	Arginine--tRNA ligase, cytoplasmic			3	2	2	2	1	2	2	1	2	3	3	0	2	3	0	2	0	0	181020064	222663712	14106821	58216784	8412168	8520420	28550036	5281008	6548694	189147456	112009184	0	354535232	193149232	0	71834400	0	0
IVFVPGCSIPLTIVK	IVFVPGC[57.0215]SIPLTIVK	15	2	7C(57.0215)	sp|P54136|SYRC_HUMAN	P54136	SYRC_HUMAN	RARS	Arginine--tRNA ligase, cytoplasmic			0	0	0	0	0	0	0	0	0	0	0	0	1	0	0	0	0	1	0	0	0	0	0	0	0	0	0	0	0	0	46308212	0	0	0	0	35166356
KDFVSEQLTSLLVNGVQLPALGENK	KDFVSEQLTSLLVNGVQLPALGENK	25	3		sp|P54136|SYRC_HUMAN	P54136	SYRC_HUMAN	RARS	Arginine--tRNA ligase, cytoplasmic			0	0	0	0	0	0	0	0	0	0	0	0	0	0	0	0	0	2	0	0	0	0	0	0	0	0	0	0	0	0	0	0	0	0	0	11832165
KDFVSEQLTSLLVNGVQLPALGENKK	KDFVSEQLTSLLVNGVQLPALGENKK	26	4		sp|P54136|SYRC_HUMAN	P54136	SYRC_HUMAN	RARS	Arginine--tRNA ligase, cytoplasmic			0	0	0	0	0	1	0	0	1	0	0	0	0	0	0	1	0	1	0	0	0	0	0	3772695	0	0	5.63636e+06	0	0	0	0	0	0	9767033	0	16845438
KIVFVPGCSIPLTIVK	KIVFVPGC[463.2366]SIPLTIVK	16	3	8C(463.2366)	sp|P54136|SYRC_HUMAN	P54136	SYRC_HUMAN	RARS	Arginine--tRNA ligase, cytoplasmic			1	0	2	0	0	0	0	0	0	1	0	1	1	0	1	0	1	0	62218556	0	111349800	0	0	0	0	0	0	36927904	0	47755056	58498180	0	86087712	0	26063842	0
KIVFVPGCSIPLTIVK	KIVFVPGC[469.2742]SIPLTIVK	16	3	8C(469.2742)	sp|P54136|SYRC_HUMAN	P54136	SYRC_HUMAN	RARS	Arginine--tRNA ligase, cytoplasmic			0	1	0	1	0	0	1	0	0	1	1	0	0	1	0	1	0	0	0	62520808	0	17797692	0	0	5.53305e+06	0	0	45811944	29601652	0	0	60940168	0	18393160	0	0
KIVFVPGCSIPLTIVK	KIVFVPGC[57.0215]SIPLTIVK	16	2,3	8C(57.0215)	sp|P54136|SYRC_HUMAN	P54136	SYRC_HUMAN	RARS	Arginine--tRNA ligase, cytoplasmic			0	0	0	0	0	0	0	0	0	0	0	0	0	0	0	0	0	2	0	0	0	0	0	0	0	0	0	0	0	0	0	0	0	0	0	15666910
LFEFAGYDVLR	LFEFAGYDVLR	11	2		sp|P54136|SYRC_HUMAN	P54136	SYRC_HUMAN	RARS	Arginine--tRNA ligase, cytoplasmic			0	0	0	0	0	1	0	0	0	0	0	1	0	0	0	0	0	1	0	0	0	0	0	4254005	0	0	0	0	0	11265500	0	0	0	0	0	33384058
LICDVSR	LIC[463.2366]DVSR	7	2	3C(463.2366)	sp|P54136|SYRC_HUMAN	P54136	SYRC_HUMAN	RARS	Arginine--tRNA ligase, cytoplasmic			1	0	0	1	2	1	0	2	1	1	0	0	1	0	2	1	2	2	80282416	0	0	9405766	47935772	5990585	0	43211652	9329105	57102528	0	0	100856928	0	316086560	24259896	87183464	14830648
LICDVSR	LIC[469.2742]DVSR	7	2	3C(469.2742)	sp|P54136|SYRC_HUMAN	P54136	SYRC_HUMAN	RARS	Arginine--tRNA ligase, cytoplasmic			1	2	0	2	1	1	0	0	1	1	1	0	1	2	0	2	0	0	153401664	166212960	0	61337360	7366879	11999092	0	0	8328263	100164440	79949344	0	167216128	169259952	0	87991584	0	0
LKNCGCLGASPNLEQLQEENLK	LKNC[57.0215]GC[463.2366]LGASPNLEQLQEENLK	22	3	4C(57.0215),6C(463.2366)	sp|P54136|SYRC_HUMAN	P54136	SYRC_HUMAN	RARS	Arginine--tRNA ligase, cytoplasmic			0	0	1	0	0	0	0	0	0	0	0	1	0	0	1	0	0	0	0	0	39792964	0	0	0	0	0	0	0	0	11513432	0	0	50398856	0	0	0
LMDLLGEGLKR	LMDLLGEGLKR	11	3		sp|P54136|SYRC_HUMAN	P54136	SYRC_HUMAN	RARS	Arginine--tRNA ligase, cytoplasmic			0	0	0	0	0	0	0	0	0	0	0	0	0	0	0	0	0	1	0	0	0	0	0	0	0	0	0	0	0	0	0	0	0	0	0	4.74505e+06
LNDYIFSFDK	LNDYIFSFDK	10	2		sp|P54136|SYRC_HUMAN	P54136	SYRC_HUMAN	RARS	Arginine--tRNA ligase, cytoplasmic			0	0	0	0	0	0	0	0	0	0	0	0	0	0	0	0	0	1	0	0	0	0	0	0	0	0	0	0	0	0	0	0	0	0	0	4.14872e+06
LNHVGDWGTQFGMLIAHLQDKFPDYLTVSPPIGDLQVFYK	LNHVGDWGTQFGMLIAHLQDKFPDYLTVSPPIGDLQVFYK	40	4,5		sp|P54136|SYRC_HUMAN	P54136	SYRC_HUMAN	RARS	Arginine--tRNA ligase, cytoplasmic			2	1	0	0	0	0	0	0	0	0	0	0	0	1	0	0	1	0	106281744	12224644	0	0	0	0	0	0	0	0	0	0	0	52124568	0	0	24453622	0
LNHVGDWGTQFGMLIAHLQDKFPDYLTVSPPIGDLQVFYK	LNHVGDWGTQFGM[15.9949]LIAHLQDKFPDYLTVSPPIGDLQVFYK	40	4,5	13M(15.9949)	sp|P54136|SYRC_HUMAN	P54136	SYRC_HUMAN	RARS	Arginine--tRNA ligase, cytoplasmic			2	0	0	0	0	0	0	0	0	0	0	0	0	4	0	0	1	0	111168272	0	0	0	0	0	0	0	0	0	0	0	0	75714592	0	0	22548556	0
MLLCEAVAAVMAK	MLLC[463.2366]EAVAAVMAK	13	2	4C(463.2366)	sp|P54136|SYRC_HUMAN	P54136	SYRC_HUMAN	RARS	Arginine--tRNA ligase, cytoplasmic			2	0	2	1	2	0	0	1	0	1	0	1	1	0	3	1	2	0	79984256	0	175948208	7011794	17540772	0	0	22276252	0	109787936	0	122592160	312941568	0	213154496	7.15001e+06	47873172	0
MLLCEAVAAVMAK	MLLC[469.2742]EAVAAVMAK	13	2	4C(469.2742)	sp|P54136|SYRC_HUMAN	P54136	SYRC_HUMAN	RARS	Arginine--tRNA ligase, cytoplasmic			1	1	1	2	1	0	1	0	0	2	2	0	2	2	0	1	1	0	82772768	134868624	11656534	24359528	4253013	0	8719224	0	0	122854552	88795224	0	227300176	120509280	0	31988362	10152559	0
MLLCEAVAAVMAK	MLLC[57.0215]EAVAAVMAK	13	2	4C(57.0215)	sp|P54136|SYRC_HUMAN	P54136	SYRC_HUMAN	RARS	Arginine--tRNA ligase, cytoplasmic			0	0	0	0	0	0	0	0	0	0	0	0	0	0	0	0	0	1	0	0	0	0	0	0	0	0	0	0	0	0	0	0	0	0	0	4.56548e+06
MLLCEAVAAVMAK	M[15.9949]LLC[463.2366]EAVAAVMAK	13	2	1M(15.9949),4C(463.2366)	sp|P54136|SYRC_HUMAN	P54136	SYRC_HUMAN	RARS	Arginine--tRNA ligase, cytoplasmic			0	0	1	0	0	0	0	0	0	0	0	0	0	0	0	0	0	0	0	0	52151472	0	0	0	0	0	0	0	0	0	0	0	0	0	0	0
NCGCLGASPNLEQLQEENLK	NC[463.2366]GC[463.2366]LGASPNLEQLQEENLK	20	2,3	2C(463.2366),4C(463.2366)	sp|P54136|SYRC_HUMAN	P54136	SYRC_HUMAN	RARS	Arginine--tRNA ligase, cytoplasmic			3	0	1	0	1	0	0	2	0	1	0	1	1	0	3	1	1	0	124354016	0	138586816	0	28065136	0	0	77893240	0	146674640	0	219742496	265314672	0	359402944	19274868	136872768	0
NCGCLGASPNLEQLQEENLKLK	NC[463.2366]GC[463.2366]LGASPNLEQLQEENLKLK	22	3	2C(463.2366),4C(463.2366)	sp|P54136|SYRC_HUMAN	P54136	SYRC_HUMAN	RARS	Arginine--tRNA ligase, cytoplasmic			1	0	0	0	0	0	0	0	0	0	0	0	0	0	2	0	0	0	35036940	0	0	0	0	0	0	0	0	0	0	0	0	0	13379820	0	0	0
NCGCLGASPNLEQLQEENLK	NC[463.2366]GC[57.0215]LGASPNLEQLQEENLK	20	2,3	2C(463.2366),4C(57.0215)	sp|P54136|SYRC_HUMAN	P54136	SYRC_HUMAN	RARS	Arginine--tRNA ligase, cytoplasmic			2	0	2	0	2	0	0	4	0	2	0	2	2	0	3	1	3	2	141505520	0	272421280	0	42761992	0	0	102708696	0	231199392	0	117453216	182713488	0	400302784	12776540	150416016	24639832
NCGCLGASPNLEQLQEENLKLK	NC[463.2366]GC[57.0215]LGASPNLEQLQEENLKLK	22	3	2C(463.2366),4C(57.0215)	sp|P54136|SYRC_HUMAN	P54136	SYRC_HUMAN	RARS	Arginine--tRNA ligase, cytoplasmic			1	0	0	0	0	0	0	0	0	0	0	0	0	0	0	0	0	0	51290392	0	0	0	0	0	0	0	0	0	0	0	0	0	0	0	0	0
NCGCLGASPNLEQLQEENLK	NC[469.2742]GC[463.2366]LGASPNLEQLQEENLK	20	3	2C(469.2742),4C(463.2366)	sp|P54136|SYRC_HUMAN	P54136	SYRC_HUMAN	RARS	Arginine--tRNA ligase, cytoplasmic			0	0	0	0	0	0	0	1	0	0	0	0	0	0	0	0	2	0	0	0	0	0	0	0	0	272073	0	0	0	0	0	0	0	0	3661679	0
NCGCLGASPNLEQLQEENLK	NC[469.2742]GC[469.2742]LGASPNLEQLQEENLK	20	3	2C(469.2742),4C(469.2742)	sp|P54136|SYRC_HUMAN	P54136	SYRC_HUMAN	RARS	Arginine--tRNA ligase, cytoplasmic			1	2	0	0	0	0	1	0	0	3	3	0	2	2	0	3	0	0	188282944	184260544	0	0	0	0	40061864	0	0	145386528	114449944	0	247234592	246939264	0	95865136	0	0
NCGCLGASPNLEQLQEENLKLK	NC[469.2742]GC[469.2742]LGASPNLEQLQEENLKLK	22	3	2C(469.2742),4C(469.2742)	sp|P54136|SYRC_HUMAN	P54136	SYRC_HUMAN	RARS	Arginine--tRNA ligase, cytoplasmic			1	0	0	0	0	0	0	0	0	0	0	0	0	0	0	0	0	0	51133840	0	0	0	0	0	0	0	0	0	0	0	0	0	0	0	0	0
NCGCLGASPNLEQLQEENLK	NC[469.2742]GC[57.0215]LGASPNLEQLQEENLK	20	2,3	2C(469.2742),4C(57.0215)	sp|P54136|SYRC_HUMAN	P54136	SYRC_HUMAN	RARS	Arginine--tRNA ligase, cytoplasmic			4	3	0	2	0	0	2	1	0	3	2	0	3	2	0	2	1	1	186423872	363608864	0	80334736	0	0	69292592	2.87973e+06	0	316138432	93793712	0	369347296	163198320	0	146550576	4128735	18077978
NCGCLGASPNLEQLQEENLKLK	NC[469.2742]GC[57.0215]LGASPNLEQLQEENLKLK	22	3	2C(469.2742),4C(57.0215)	sp|P54136|SYRC_HUMAN	P54136	SYRC_HUMAN	RARS	Arginine--tRNA ligase, cytoplasmic			0	1	0	0	0	0	0	0	0	0	0	0	0	0	0	0	0	0	0	28481568	0	0	0	0	0	0	0	0	0	0	0	0	0	0	0	0
NCGCLGASPNLEQLQEENLK	NC[57.0215]GC[463.2366]LGASPNLEQLQEENLK	20	2,3	2C(57.0215),4C(463.2366)	sp|P54136|SYRC_HUMAN	P54136	SYRC_HUMAN	RARS	Arginine--tRNA ligase, cytoplasmic			1	0	3	0	2	0	0	3	1	2	0	5	3	1	2	1	2	0	85109936	0	78775648	0	9559202	0	0	18419538	9809869	53809524	0	139602688	206018608	9572483	245283520	19617862	58899364	0
NCGCLGASPNLEQLQEENLK	NC[57.0215]GC[469.2742]LGASPNLEQLQEENLK	20	2,3	2C(57.0215),4C(469.2742)	sp|P54136|SYRC_HUMAN	P54136	SYRC_HUMAN	RARS	Arginine--tRNA ligase, cytoplasmic			0	0	0	0	0	0	1	0	1	0	2	0	1	2	0	2	0	1	0	0	0	0	0	0	60256036	0	13775126	0	40037184	0	110745664	60726328	0	82353664	0	10429312
VEIAGPGFINVHLR	VEIAGPGFINVHLR	14	2,3		sp|P54136|SYRC_HUMAN	P54136	SYRC_HUMAN	RARS	Arginine--tRNA ligase, cytoplasmic			0	0	0	0	0	0	1	0	0	0	0	0	0	0	0	0	0	2	0	0	0	0	0	0	3.57403e+06	0	0	0	0	0	0	0	0	0	0	34130752
VEIAGPGFINVHLRK	VEIAGPGFINVHLRK	15	3		sp|P54136|SYRC_HUMAN	P54136	SYRC_HUMAN	RARS	Arginine--tRNA ligase, cytoplasmic			0	0	0	0	0	0	0	0	0	0	0	0	0	0	0	0	0	1	0	0	0	0	0	0	0	0	0	0	0	0	0	0	0	0	0	4009282
VFHAGFGVVLGEDK	VFHAGFGVVLGEDK	14	2,3		sp|P54136|SYRC_HUMAN	P54136	SYRC_HUMAN	RARS	Arginine--tRNA ligase, cytoplasmic			0	0	0	0	0	0	0	0	1	0	0	0	0	0	0	0	1	2	0	0	0	0	0	0	0	0	6349581	0	0	0	0	0	0	0	10991984	41633420
VIVDFSSPNIAK	VIVDFSSPNIAK	12	2		sp|P54136|SYRC_HUMAN	P54136	SYRC_HUMAN	RARS	Arginine--tRNA ligase, cytoplasmic			0	0	0	0	0	0	0	0	0	0	0	0	0	0	0	0	0	1	0	0	0	0	0	0	0	0	0	0	0	0	0	0	0	0	0	3.34572e+06
VLTAEELNAAQTSVAYGCIK	VLTAEELNAAQTSVAYGC[463.2366]IK	20	3	18C(463.2366)	sp|P54136|SYRC_HUMAN	P54136	SYRC_HUMAN	RARS	Arginine--tRNA ligase, cytoplasmic			0	0	0	0	0	0	0	0	0	0	0	1	0	0	2	0	1	0	0	0	0	0	0	0	0	0	0	0	0	27621620	0	0	57883368	0	24633634	0
VLTAEELNAAQTSVAYGCIK	VLTAEELNAAQTSVAYGC[469.2742]IK	20	3	18C(469.2742)	sp|P54136|SYRC_HUMAN	P54136	SYRC_HUMAN	RARS	Arginine--tRNA ligase, cytoplasmic			0	0	0	0	0	0	0	0	0	0	1	0	0	1	0	0	0	0	0	0	0	0	0	0	0	0	0	0	22026866	0	0	29419292	0	0	0	0
MDVLVSECSAR	n[42.0106]MDVLVSEC[463.2366]SAR	11	2	N-term(42.0106),8C(463.2366)	sp|P54136|SYRC_HUMAN	P54136	SYRC_HUMAN	RARS	Arginine--tRNA ligase, cytoplasmic			1	0	1	1	1	1	1	2	1	2	1	3	2	2	2	1	1	2	169202800	0	299375712	18614418	69859536	15531006	23431332	79636288	22241180	396180704	32314962	430600064	398782208	46496560	628430080	54734200	187237024	27294950
MDVLVSECSAR	n[42.0106]MDVLVSEC[469.2742]SAR	11	2	N-term(42.0106),8C(469.2742)	sp|P54136|SYRC_HUMAN	P54136	SYRC_HUMAN	RARS	Arginine--tRNA ligase, cytoplasmic			2	0	1	2	1	0	2	1	2	2	2	1	1	1	1	1	0	2	168773696	0	25920864	78499344	17021366	0	78724008	22264512	15757246	278193472	219185696	36136384	361548800	461219840	75381168	203543328	0	24271180
AYCFNPSLSTWNLVSDKQDSLAQCADFR	AYC[469.2742]FNPSLSTWNLVSDKQDSLAQC[57.0215]ADFR	28	3	24C(57.0215),3C(469.2742)	sp|P54198|HIRA_HUMAN	P54198	HIRA_HUMAN	HIRA	Protein HIRA			0	0	0	0	0	0	0	0	0	0	0	0	1	0	0	0	0	0	0	0	0	0	0	0	0	0	0	0	0	0	17538804	0	0	0	0	0
AYCFNPSLSTWNLVSDKQDSLAQCADFR	AYC[57.0215]FNPSLSTWNLVSDKQDSLAQC[463.2366]ADFR	28	3	24C(463.2366),3C(57.0215)	sp|P54198|HIRA_HUMAN	P54198	HIRA_HUMAN	HIRA	Protein HIRA			0	0	1	0	0	0	0	0	0	0	0	0	0	0	0	0	0	0	0	0	7.59125e+06	0	0	0	0	0	0	0	0	0	0	0	0	0	0	0
EAMCLSAPALALKLPIPSPQR	EAMC[463.2366]LSAPALALKLPIPSPQR	21	3	4C(463.2366)	sp|P54198|HIRA_HUMAN	P54198	HIRA_HUMAN	HIRA	Protein HIRA			0	0	0	0	0	0	0	0	0	0	0	1	1	0	1	0	1	0	0	0	0	0	0	0	0	0	0	0	0	36094400	65292148	0	84909200	0	17432780	0
EAMCLSAPALALKLPIPSPQR	EAMC[469.2742]LSAPALALKLPIPSPQR	21	3	4C(469.2742)	sp|P54198|HIRA_HUMAN	P54198	HIRA_HUMAN	HIRA	Protein HIRA			1	1	0	0	0	0	0	0	0	0	1	0	1	1	0	0	0	0	44451280	40752480	0	0	0	0	0	0	0	0	19215384	0	74474912	54013344	0	0	0	0
LFTECQEQLDILR	LFTEC[463.2366]QEQLDILR	13	2	5C(463.2366)	sp|P54198|HIRA_HUMAN	P54198	HIRA_HUMAN	HIRA	Protein HIRA			1	0	1	0	1	0	0	0	0	0	0	1	1	1	2	0	1	0	28575464	0	58536880	0	4.85108e+06	0	0	0	0	0	0	29067572	70291440	4.09629e+06	89698824	0	19925530	0
LFTECQEQLDILR	LFTEC[469.2742]QEQLDILR	13	2	5C(469.2742)	sp|P54198|HIRA_HUMAN	P54198	HIRA_HUMAN	HIRA	Protein HIRA			0	1	0	0	0	0	1	0	0	1	1	0	1	1	0	2	0	0	0	0	0	0	0	0	2163000	0	0	4433265	3.782e+06	0	37543472	40312992	0	18521752	0	0
MLSVFSTCGR	MLSVFSTC[463.2366]GR	10	2	8C(463.2366)	sp|P54198|HIRA_HUMAN	P54198	HIRA_HUMAN	HIRA	Protein HIRA			0	0	2	0	1	0	0	0	0	0	0	0	0	0	1	0	0	0	0	0	51995844	0	7.18298e+06	0	0	0	0	0	0	0	0	0	53792108	0	0	0
MLSVFSTCGR	MLSVFSTC[469.2742]GR	10	2	8C(469.2742)	sp|P54198|HIRA_HUMAN	P54198	HIRA_HUMAN	HIRA	Protein HIRA			0	0	0	1	0	0	0	0	0	0	0	0	0	1	0	1	0	0	0	0	0	9808558	0	0	0	0	0	0	0	0	0	2.54688e+06	0	19607928	0	0
SSLPSQDAMLCSGPLAIIQGR	SSLPSQDAMLC[463.2366]SGPLAIIQGR	21	2,3	11C(463.2366)	sp|P54198|HIRA_HUMAN	P54198	HIRA_HUMAN	HIRA	Protein HIRA			0	0	1	0	0	0	0	0	0	0	0	3	1	0	2	0	2	0	0	0	26674800	0	0	0	0	0	0	0	0	35093712	74546176	0	136131312	0	43261544	0
SSLPSQDAMLCSGPLAIIQGR	SSLPSQDAMLC[469.2742]SGPLAIIQGR	21	2,3	11C(469.2742)	sp|P54198|HIRA_HUMAN	P54198	HIRA_HUMAN	HIRA	Protein HIRA			0	2	0	0	0	0	0	0	0	1	1	0	0	0	0	1	0	0	0	44757824	0	0	0	0	0	0	0	13461734	14423516	0	0	0	0	9550618	0	0
TLDWQLETSITKPFDECGGTTHVLR	TLDWQLETSITKPFDEC[463.2366]GGTTHVLR	25	4	17C(463.2366)	sp|P54198|HIRA_HUMAN	P54198	HIRA_HUMAN	HIRA	Protein HIRA			0	0	0	0	0	0	0	0	0	0	0	0	0	0	0	0	2	0	0	0	0	0	0	0	0	0	0	0	0	0	0	0	0	0	5738959	0
TLDWQLETSITKPFDECGGTTHVLR	TLDWQLETSITKPFDEC[469.2742]GGTTHVLR	25	4	17C(469.2742)	sp|P54198|HIRA_HUMAN	P54198	HIRA_HUMAN	HIRA	Protein HIRA			0	1	0	0	0	0	0	0	0	0	0	0	0	1	0	0	0	0	0	55184612	0	0	0	0	0	0	0	0	0	0	0	27890900	0	0	0	0
NSAEAIIHGLSSLTACQLR	NSAEAIIHGLSSLTAC[463.2366]QLR	19	3	16C(463.2366)	sp|P54274|TERF1_HUMAN	P54274	TERF1_HUMAN	TERF1	Telomeric repeat-binding factor 1			1	0	2	1	1	1	0	2	0	1	0	1	2	0	1	0	1	0	46728232	0	90887840	6286833	20175838	3.85462e+06	0	21381560	0	8896001	0	66861244	114567040	0	102586464	0	46051468	0
NSAEAIIHGLSSLTACQLR	NSAEAIIHGLSSLTAC[469.2742]QLR	19	2,3	16C(469.2742)	sp|P54274|TERF1_HUMAN	P54274	TERF1_HUMAN	TERF1	Telomeric repeat-binding factor 1			0	2	0	1	0	0	1	0	0	1	1	0	1	1	0	1	1	0	0	76004000	0	32580248	0	0	15614902	0	0	51908852	45213016	0	136186400	100566304	0	52816976	16405390	0
TIYICQFLTR	TIYIC[463.2366]QFLTR	10	2	5C(463.2366)	sp|P54274|TERF1_HUMAN	P54274	TERF1_HUMAN	TERF1	Telomeric repeat-binding factor 1			0	0	1	0	0	0	0	0	0	0	0	0	0	0	0	0	0	0	0	0	15891559	0	0	0	0	0	0	0	0	0	0	0	0	0	0	0
TCFISSVK	TC[463.2366]FISSVK	8	2	2C(463.2366)	sp|P54277|PMS1_HUMAN	P54277	PMS1_HUMAN	PMS1	PMS1 protein homolog 1			0	0	1	0	0	0	0	0	0	0	0	1	0	0	1	0	0	0	0	0	42922372	0	0	0	0	0	0	0	0	26433068	0	0	34178604	0	0	0
TCFISSVK	TC[469.2742]FISSVK	8	2	2C(469.2742)	sp|P54277|PMS1_HUMAN	P54277	PMS1_HUMAN	PMS1	PMS1 protein homolog 1			0	1	0	0	0	0	0	0	0	1	1	0	1	1	0	1	0	0	0	33831020	0	0	0	0	0	0	0	106751400	36062872	0	262093232	40116492	0	25210590	0	0
ICPGENQAAEDELRK	IC[463.2366]PGENQAAEDELRK	15	3	2C(463.2366)	sp|P54278|PMS2_HUMAN	P54278	PMS2_HUMAN	PMS2	Mismatch repair endonuclease PMS2			0	0	1	0	0	0	0	0	0	0	0	0	0	0	0	0	0	0	0	0	36163772	0	0	0	0	0	0	0	0	0	0	0	0	0	0	0
AFCEPGNVENNGVLSFIK	AFC[463.2366]EPGNVENNGVLSFIK	18	2,3	3C(463.2366)	sp|P54577|SYYC_HUMAN	P54577	SYYC_HUMAN	YARS	Tyrosine--tRNA ligase, cytoplasmic			0	0	3	0	0	0	0	1	0	2	0	2	2	0	2	0	2	0	0	0	95133360	0	0	0	0	24551036	0	109292912	0	84844696	137722496	0	162834304	0	40411504	0
AFCEPGNVENNGVLSFIK	AFC[469.2742]EPGNVENNGVLSFIK	18	2,3	3C(469.2742)	sp|P54577|SYYC_HUMAN	P54577	SYYC_HUMAN	YARS	Tyrosine--tRNA ligase, cytoplasmic			1	2	0	2	0	0	0	0	0	1	1	0	0	3	0	1	0	0	31725222	62914968	0	19923422	0	0	0	0	0	51389036	16145048	0	0	106129920	0	19277040	0	0
AGCEVTILFADLHAYLDNMK	AGC[463.2366]EVTILFADLHAYLDNMK	20	3	3C(463.2366)	sp|P54577|SYYC_HUMAN	P54577	SYYC_HUMAN	YARS	Tyrosine--tRNA ligase, cytoplasmic			0	0	0	0	0	0	0	0	0	0	0	0	0	0	0	0	1	0	0	0	0	0	0	0	0	0	0	0	0	0	0	0	0	0	4588462	0
AGCEVTILFADLHAYLDNMK	AGC[57.0215]EVTILFADLHAYLDNMK	20	3	3C(57.0215)	sp|P54577|SYYC_HUMAN	P54577	SYYC_HUMAN	YARS	Tyrosine--tRNA ligase, cytoplasmic			0	1	0	0	0	0	0	0	0	0	0	0	0	0	0	0	0	0	0	6.16878e+06	0	0	0	0	0	0	0	0	0	0	0	0	0	0	0	0
GVESQGMLLCASIEGINR	GVESQGMLLC[463.2366]ASIEGINR	18	2,3	10C(463.2366)	sp|P54577|SYYC_HUMAN	P54577	SYYC_HUMAN	YARS	Tyrosine--tRNA ligase, cytoplasmic			0	0	1	0	0	0	0	0	0	0	0	1	0	0	3	0	1	0	0	0	23416672	0	0	0	0	0	0	0	0	16747398	0	0	112257160	0	13246305	0
GVESQGMLLCASIEGINR	GVESQGMLLC[469.2742]ASIEGINR	18	2	10C(469.2742)	sp|P54577|SYYC_HUMAN	P54577	SYYC_HUMAN	YARS	Tyrosine--tRNA ligase, cytoplasmic			0	2	0	0	0	0	0	0	0	0	0	0	0	0	0	0	0	0	0	35496144	0	0	0	0	0	0	0	0	0	0	0	0	0	0	0	0
GVESQGMLLCASIEGINR	GVESQGMLLC[57.0215]ASIEGINR	18	2	10C(57.0215)	sp|P54577|SYYC_HUMAN	P54577	SYYC_HUMAN	YARS	Tyrosine--tRNA ligase, cytoplasmic			0	0	0	0	0	0	0	0	0	0	0	0	1	0	0	0	0	0	0	0	0	0	0	0	0	0	0	0	0	0	64104224	0	0	0	0	0
HVLFPLKSEFVILR	HVLFPLKSEFVILR	14	3		sp|P54577|SYYC_HUMAN	P54577	SYYC_HUMAN	YARS	Tyrosine--tRNA ligase, cytoplasmic			0	1	0	0	0	0	0	0	1	0	0	0	0	0	0	0	0	0	0	25206474	0	0	0	0	0	0	4172419	0	0	0	0	0	0	0	0	0
ISEECIAQWK	ISEEC[463.2366]IAQWK	10	2	5C(463.2366)	sp|P54577|SYYC_HUMAN	P54577	SYYC_HUMAN	YARS	Tyrosine--tRNA ligase, cytoplasmic			0	0	1	0	0	0	0	2	0	1	0	1	1	0	1	0	1	0	0	0	163012928	0	0	0	0	29491194	0	105555800	0	95596352	111134208	0	186526896	0	49402220	0
KAFCEPGNVENNGVLSFIK	KAFC[463.2366]EPGNVENNGVLSFIK	19	3	4C(463.2366)	sp|P54577|SYYC_HUMAN	P54577	SYYC_HUMAN	YARS	Tyrosine--tRNA ligase, cytoplasmic			0	0	0	0	0	0	0	1	0	0	0	1	0	0	2	0	0	0	0	0	0	0	0	0	0	1.27137e+06	0	0	0	36671908	0	0	91577968	0	0	0
LGSISCK	LGSISC[463.2366]K	7	2	6C(463.2366)	sp|P54577|SYYC_HUMAN	P54577	SYYC_HUMAN	YARS	Tyrosine--tRNA ligase, cytoplasmic			1	0	1	0	0	0	0	0	0	0	0	1	0	0	1	0	1	0	55084732	0	82440920	0	0	0	0	0	0	0	0	67258968	0	0	120846952	0	45861656	0
LGSISCK	LGSISC[469.2742]K	7	2	6C(469.2742)	sp|P54577|SYYC_HUMAN	P54577	SYYC_HUMAN	YARS	Tyrosine--tRNA ligase, cytoplasmic			0	1	0	0	0	0	0	0	0	0	0	0	0	1	0	1	0	0	0	107890608	0	0	0	0	0	0	0	0	0	0	0	66354592	0	36719592	0	0
LVVVLCNLKPQK	LVVVLC[463.2366]NLKPQK	12	3	6C(463.2366)	sp|P54577|SYYC_HUMAN	P54577	SYYC_HUMAN	YARS	Tyrosine--tRNA ligase, cytoplasmic			1	0	2	0	0	0	0	0	0	1	0	0	1	0	1	0	0	0	38230084	0	53605448	0	0	0	0	0	0	43038120	0	0	49810492	0	61199880	0	0	0
LVVVLCNLKPQK	LVVVLC[469.2742]NLKPQK	12	3	6C(469.2742)	sp|P54577|SYYC_HUMAN	P54577	SYYC_HUMAN	YARS	Tyrosine--tRNA ligase, cytoplasmic			1	1	0	0	0	0	0	0	0	0	0	0	0	1	0	1	0	0	55125296	71361064	0	0	0	0	0	0	0	0	0	0	0	33086786	0	8.24454e+06	0	0
LVVVLCNLKPQK	LVVVLC[57.0215]NLKPQK	12	2,3	6C(57.0215)	sp|P54577|SYYC_HUMAN	P54577	SYYC_HUMAN	YARS	Tyrosine--tRNA ligase, cytoplasmic			0	0	0	0	0	0	0	0	0	0	0	0	0	0	0	0	0	2	0	0	0	0	0	0	0	0	0	0	0	0	0	0	0	0	0	42953088
AQLFALTGVQPAR	AQLFALTGVQPAR	13	2		sp|P54578|UBP14_HUMAN	P54578	UBP14_HUMAN	USP14	Ubiquitin carboxyl-terminal hydrolase 14			0	0	0	0	0	0	0	0	0	0	0	0	0	0	0	0	0	1	0	0	0	0	0	0	0	0	0	0	0	0	0	0	0	0	0	14543334
FPLMLDMYELCTPELQEK	FPLMLDMYELC[463.2366]TPELQEK	18	3	11C(463.2366)	sp|P54578|UBP14_HUMAN	P54578	UBP14_HUMAN	USP14	Ubiquitin carboxyl-terminal hydrolase 14			0	0	0	0	0	0	0	0	0	0	0	0	0	0	1	0	0	0	0	0	0	0	0	0	0	0	0	0	0	0	0	0	12680048	0	0	0
GEQGQYLQQDANECWIQMMR	GEQGQYLQQDANEC[463.2366]WIQMMR	20	3	14C(463.2366)	sp|P54578|UBP14_HUMAN	P54578	UBP14_HUMAN	USP14	Ubiquitin carboxyl-terminal hydrolase 14			0	0	0	0	0	0	0	0	0	0	0	0	0	0	0	0	1	0	0	0	0	0	0	0	0	0	0	0	0	0	0	0	0	0	18126374	0
GEQGQYLQQDANECWIQMMR	GEQGQYLQQDANEC[469.2742]WIQMMR	20	3	14C(469.2742)	sp|P54578|UBP14_HUMAN	P54578	UBP14_HUMAN	USP14	Ubiquitin carboxyl-terminal hydrolase 14			0	0	0	0	0	0	0	0	0	0	1	0	0	0	0	1	0	0	0	0	0	0	0	0	0	0	0	0	12774716	0	0	0	0	15400562	0	0
LPAYLTIQMVR	LPAYLTIQMVR	11	2		sp|P54578|UBP14_HUMAN	P54578	UBP14_HUMAN	USP14	Ubiquitin carboxyl-terminal hydrolase 14			0	1	0	1	1	1	0	0	1	0	0	0	1	0	0	0	0	2	0	52367692	0	6324636	6.99296e+06	6.67082e+06	0	0	4797350	0	0	0	29238362	0	0	0	0	36609068
LPAYLTIQMVR	LPAYLTIQM[15.9949]VR	11	2	9M(15.9949)	sp|P54578|UBP14_HUMAN	P54578	UBP14_HUMAN	USP14	Ubiquitin carboxyl-terminal hydrolase 14			0	0	0	0	0	0	0	0	0	0	0	0	0	0	0	0	0	1	0	0	0	0	0	0	0	0	0	0	0	0	0	0	0	0	0	8.08479e+06
LSGGGDWHIAYVLLYGPR	LSGGGDWHIAYVLLYGPR	18	2,3		sp|P54578|UBP14_HUMAN	P54578	UBP14_HUMAN	USP14	Ubiquitin carboxyl-terminal hydrolase 14			1	2	2	2	2	1	2	1	2	1	1	2	1	1	1	2	2	1	63047096	158701072	98495480	98608632	92390424	31185224	48111712	55075092	47462280	71428984	41025432	71537744	130203088	62842456	93396648	82777144	128844248	8583974
PLYSVTVK	PLYSVTVK	8	2		sp|P54578|UBP14_HUMAN	P54578	UBP14_HUMAN	USP14	Ubiquitin carboxyl-terminal hydrolase 14			0	0	0	0	0	0	0	0	0	0	0	0	0	0	0	0	0	1	0	0	0	0	0	0	0	0	0	0	0	0	0	0	0	0	0	3948580
SLIDQFFGVEFETTMK	SLIDQFFGVEFETTMK	16	2		sp|P54578|UBP14_HUMAN	P54578	UBP14_HUMAN	USP14	Ubiquitin carboxyl-terminal hydrolase 14			0	0	0	0	0	0	0	0	0	0	0	0	0	0	0	0	0	2	0	0	0	0	0	0	0	0	0	0	0	0	0	0	0	0	0	5422372
SLIDQFFGVEFETTMK	SLIDQFFGVEFETTM[15.9949]K	16	2	15M(15.9949)	sp|P54578|UBP14_HUMAN	P54578	UBP14_HUMAN	USP14	Ubiquitin carboxyl-terminal hydrolase 14			0	0	0	0	0	0	0	0	0	0	0	0	0	0	0	0	0	1	0	0	0	0	0	0	0	0	0	0	0	0	0	0	0	0	0	5176985
TSSSIPPIILLQFLHMAFPQFAEK	TSSSIPPIILLQFLHM[15.9949]AFPQFAEK	24	3	16M(15.9949)	sp|P54578|UBP14_HUMAN	P54578	UBP14_HUMAN	USP14	Ubiquitin carboxyl-terminal hydrolase 14			0	0	1	0	0	0	0	0	0	0	0	0	0	0	0	0	0	0	0	0	8351507	0	0	0	0	0	0	0	0	0	0	0	0	0	0	0
YEPFSFADDIGSNNCGYYDLQAVLTHQGR	YEPFSFADDIGSNNC[463.2366]GYYDLQAVLTHQGR	29	3,4	15C(463.2366)	sp|P54578|UBP14_HUMAN	P54578	UBP14_HUMAN	USP14	Ubiquitin carboxyl-terminal hydrolase 14			1	0	2	0	1	0	0	2	0	1	0	4	2	0	1	0	1	0	36825080	0	88187280	0	8546900	0	0	28594634	0	42423256	0	69910304	107482768	0	104041944	0	37207432	0
YEPFSFADDIGSNNCGYYDLQAVLTHQGR	YEPFSFADDIGSNNC[469.2742]GYYDLQAVLTHQGR	29	3,4	15C(469.2742)	sp|P54578|UBP14_HUMAN	P54578	UBP14_HUMAN	USP14	Ubiquitin carboxyl-terminal hydrolase 14			2	2	0	1	0	0	0	0	0	3	2	0	2	2	0	1	0	0	42933400	118075888	0	21145442	0	0	0	0	0	74310544	48704764	0	122646880	80916856	0	30356568	0	0
YEPFSFADDIGSNNCGYYDLQAVLTHQGR	YEPFSFADDIGSNNC[57.0215]GYYDLQAVLTHQGR	29	3	15C(57.0215)	sp|P54578|UBP14_HUMAN	P54578	UBP14_HUMAN	USP14	Ubiquitin carboxyl-terminal hydrolase 14			0	0	0	0	0	0	0	0	0	0	0	0	0	0	0	0	0	1	0	0	0	0	0	0	0	0	0	0	0	0	0	0	0	0	0	10450717
CYLHETLETIINR	C[463.2366]YLHETLETIINR	13	3	1C(463.2366)	sp|P54619|AAKG1_HUMAN	P54619	AAKG1_HUMAN	PRKAG1	5'-AMP-activated protein kinase subunit gamma-1			0	0	0	0	0	0	0	0	0	0	0	0	0	0	1	0	0	0	0	0	0	0	0	0	0	0	0	0	0	0	0	0	24177254	0	0	0
CYLHETLETIINR	C[469.2742]YLHETLETIINR	13	3	1C(469.2742)	sp|P54619|AAKG1_HUMAN	P54619	AAKG1_HUMAN	PRKAG1	5'-AMP-activated protein kinase subunit gamma-1			0	1	0	0	0	0	0	0	0	0	0	0	0	1	0	0	0	0	0	16174423	0	0	0	0	0	0	0	0	0	0	0	17482350	0	0	0	0
EVYLQDSFKPLVCISPNASLFDAVSSLIR	EVYLQDSFKPLVC[463.2366]ISPNASLFDAVSSLIR	29	3,4	13C(463.2366)	sp|P54619|AAKG1_HUMAN	P54619	AAKG1_HUMAN	PRKAG1	5'-AMP-activated protein kinase subunit gamma-1			1	0	1	0	0	0	0	0	0	0	0	0	1	0	0	0	3	0	11686408	0	11979828	0	0	0	0	0	0	0	0	0	22862582	0	0	0	10861909	0
EVYLQDSFKPLVCISPNASLFDAVSSLIR	EVYLQDSFKPLVC[469.2742]ISPNASLFDAVSSLIR	29	3,4	13C(469.2742)	sp|P54619|AAKG1_HUMAN	P54619	AAKG1_HUMAN	PRKAG1	5'-AMP-activated protein kinase subunit gamma-1			1	1	0	0	0	0	0	0	0	0	1	0	0	3	0	0	0	0	21272288	8579963	0	0	0	0	0	0	0	0	4761517	0	0	29900312	0	0	0	0
EVYLQDSFKPLVCISPNASLFDAVSSLIR	EVYLQDSFKPLVC[57.0215]ISPNASLFDAVSSLIR	29	3	13C(57.0215)	sp|P54619|AAKG1_HUMAN	P54619	AAKG1_HUMAN	PRKAG1	5'-AMP-activated protein kinase subunit gamma-1			0	0	0	0	0	0	0	0	0	0	0	0	0	0	0	0	1	0	0	0	0	0	0	0	0	0	0	0	0	0	0	0	0	0	9462312	0
GIVSLSDILQALVLTGGEK	GIVSLSDILQALVLTGGEK	19	2		sp|P54619|AAKG1_HUMAN	P54619	AAKG1_HUMAN	PRKAG1	5'-AMP-activated protein kinase subunit gamma-1			0	0	0	0	0	0	0	0	0	0	0	0	1	1	0	0	1	1	0	0	0	0	0	0	0	0	0	0	0	0	11036165	4589997	0	0	6747661	5.12448e+06
GIVSLSDILQALVLTGGEKKP	GIVSLSDILQALVLTGGEKKP	21	3		sp|P54619|AAKG1_HUMAN	P54619	AAKG1_HUMAN	PRKAG1	5'-AMP-activated protein kinase subunit gamma-1			0	1	0	0	0	0	0	0	0	0	0	0	0	0	0	0	0	0	0	10253559	0	0	0	0	0	0	0	0	0	0	0	0	0	0	0	0
QSFVGMLTITDFINILHR	QSFVGMLTITDFINILHR	18	3		sp|P54619|AAKG1_HUMAN	P54619	AAKG1_HUMAN	PRKAG1	5'-AMP-activated protein kinase subunit gamma-1	PRKAG2	sp|Q9UGJ0|AAKG2_HUMAN	0	0	0	0	0	0	0	0	0	0	0	0	0	0	0	0	1	0	0	0	0	0	0	0	0	0	0	0	0	0	0	0	0	0	3.08288e+06	0
TTTPVYVALGIFVQHR	TTTPVYVALGIFVQHR	16	3		sp|P54619|AAKG1_HUMAN	P54619	AAKG1_HUMAN	PRKAG1	5'-AMP-activated protein kinase subunit gamma-1			1	1	2	1	1	0	0	1	1	0	1	1	0	1	0	0	1	1	23709582	40781784	32933012	19114280	23554070	0	0	15456663	10095642	0	19843570	23822742	0	29811510	0	0	14683443	8561370
CPLDALNTTKPK	C[463.2366]PLDALNTTKPK	12	3	1C(463.2366)	sp|P54646|AAPK2_HUMAN	P54646	AAPK2_HUMAN	PRKAA2	5'-AMP-activated protein kinase catalytic subunit alpha-2			2	0	1	0	1	0	0	1	0	0	0	2	0	0	0	0	1	0	127469448	0	108701296	0	18512046	0	0	16517815	0	0	0	57796500	0	0	0	0	41896048	0
CPLDALNTTKPK	C[469.2742]PLDALNTTKPK	12	3	1C(469.2742)	sp|P54646|AAPK2_HUMAN	P54646	AAPK2_HUMAN	PRKAA2	5'-AMP-activated protein kinase catalytic subunit alpha-2			1	1	0	1	0	1	2	0	0	0	1	0	0	1	0	2	0	0	66267612	86177568	0	34586156	0	7009945	13922077	0	0	0	39214492	0	0	46250104	0	30427328	0	0
SVATLLMHMLQVDPLKR	SVATLLMHMLQVDPLKR	17	3		sp|P54646|AAPK2_HUMAN	P54646	AAPK2_HUMAN	PRKAA2	5'-AMP-activated protein kinase catalytic subunit alpha-2			0	0	0	0	1	0	0	0	0	0	0	0	0	0	0	0	0	0	0	0	0	0	3.784e+06	0	0	0	0	0	0	0	0	0	0	0	0	0
TSCGSPNYAAPEVISGR	TSC[463.2366]GSPNYAAPEVISGR	17	2,3	3C(463.2366)	sp|P54646|AAPK2_HUMAN	P54646	AAPK2_HUMAN	PRKAA2	5'-AMP-activated protein kinase catalytic subunit alpha-2	PRKAA1	sp|Q13131|AAPK1_HUMAN	2	0	2	1	2	2	1	2	2	2	0	2	1	1	4	1	3	2	115905040	0	226685584	11761913	35954452	9325608	11413070	98354464	16726732	205087904	0	188521072	209665168	22641180	426192960	20635124	129689456	13835675
TSCGSPNYAAPEVISGR	TSC[469.2742]GSPNYAAPEVISGR	17	2,3	3C(469.2742)	sp|P54646|AAPK2_HUMAN	P54646	AAPK2_HUMAN	PRKAA2	5'-AMP-activated protein kinase catalytic subunit alpha-2	PRKAA1	sp|Q13131|AAPK1_HUMAN	2	2	1	1	1	1	2	1	2	2	3	0	2	4	0	3	1	2	176389088	187625856	24413366	61956228	10301528	9884572	64923456	14368820	24603080	230671472	180154880	0	144706608	283318208	0	116454216	20578008	14986523
GPAIGIDLGTTYSCVGVFQHGK	GPAIGIDLGTTYSC[463.2366]VGVFQHGK	22	3,4	14C(463.2366)	sp|P54652|HSP72_HUMAN	P54652	HSP72_HUMAN	HSPA2	Heat shock-related 70 kDa protein 2			0	0	2	0	0	0	0	1	0	0	1	3	0	0	0	0	0	0	0	0	22220238	0	0	0	0	21832742	0	0	2.66555e+06	130244560	0	0	0	0	0	0
GPAIGIDLGTTYSCVGVFQHGK	GPAIGIDLGTTYSC[469.2742]VGVFQHGK	22	3	14C(469.2742)	sp|P54652|HSP72_HUMAN	P54652	HSP72_HUMAN	HSPA2	Heat shock-related 70 kDa protein 2			0	0	0	0	0	0	3	0	0	2	2	0	0	2	0	1	0	0	0	0	0	0	0	0	21019800	0	0	66378696	86652432	0	0	4104734	0	3.78879e+06	0	0
MSARGPAIGIDLGTTYSCVGVFQHGK	MSARGPAIGIDLGTTYSCVGVFQHGK	26	3		sp|P54652|HSP72_HUMAN	P54652	HSP72_HUMAN	HSPA2	Heat shock-related 70 kDa protein 2			0	0	0	0	1	0	0	0	0	0	0	0	0	1	0	0	0	0	0	0	0	0	781234	0	0	0	0	0	0	0	0	7.28789e+06	0	0	0	0
MSARGPAIGIDLGTTYSCVGVFQHGKVEIIANDQGNR	MSARGPAIGIDLGTTYSCVGVFQHGKVEIIANDQGNR	37	3,4		sp|P54652|HSP72_HUMAN	P54652	HSP72_HUMAN	HSPA2	Heat shock-related 70 kDa protein 2			4	0	1	0	0	0	0	0	0	0	0	0	1	0	2	0	3	0	52338488	0	0	0	0	0	0	0	0	0	0	0	15480543	0	1.42214e+06	0	1.40644e+06	0
QTQTFTTYSDNQSSVLVQVYEGER	QTQTFTTYSDNQSSVLVQVYEGER	24	2		sp|P54652|HSP72_HUMAN	P54652	HSP72_HUMAN	HSPA2	Heat shock-related 70 kDa protein 2			0	0	0	0	0	0	0	0	0	2	1	0	0	0	0	0	0	0	0	0	0	0	0	0	0	0	0	28429454	0	0	0	0	0	0	0	0
ATLPVFDKEELLECIQQLVK	ATLPVFDKEELLEC[463.2366]IQQLVK	20	3	14C(463.2366)	sp|P54687|BCAT1_HUMAN	P54687	BCAT1_HUMAN	BCAT1	Branched-chain-amino-acid aminotransferase, cytosolic			0	0	1	0	0	0	0	1	0	1	0	1	1	0	2	0	1	0	0	0	22049744	0	0	0	0	7738716	0	12618738	0	7.90319e+06	35287336	0	32976344	0	14214460	0
ATLPVFDKEELLECIQQLVK	ATLPVFDKEELLEC[469.2742]IQQLVK	20	3	14C(469.2742)	sp|P54687|BCAT1_HUMAN	P54687	BCAT1_HUMAN	BCAT1	Branched-chain-amino-acid aminotransferase, cytosolic			1	1	0	0	0	0	0	0	0	0	1	0	1	1	0	0	0	0	11274563	32039702	0	0	0	0	0	0	0	0	20866228	0	34366320	26621424	0	0	0	0
EMFGSGTACVVCPVSDILYK	EMFGSGTAC[463.2366]VVC[57.0215]PVSDILYK	20	2	12C(57.0215),9C(463.2366)	sp|P54687|BCAT1_HUMAN	P54687	BCAT1_HUMAN	BCAT1	Branched-chain-amino-acid aminotransferase, cytosolic			0	0	2	0	0	0	0	0	0	0	0	0	0	0	0	0	0	0	0	0	9057072	0	0	0	0	0	0	0	0	0	0	0	0	0	0	0
EMFGSGTACVVCPVSDILYK	EMFGSGTAC[469.2742]VVC[57.0215]PVSDILYK	20	3	12C(57.0215),9C(469.2742)	sp|P54687|BCAT1_HUMAN	P54687	BCAT1_HUMAN	BCAT1	Branched-chain-amino-acid aminotransferase, cytosolic			0	0	0	0	0	0	0	0	0	0	0	0	0	0	0	1	0	0	0	0	0	0	0	0	0	0	0	0	0	0	0	0	0	8788985	0	0
LDQEWVPYSTSASLYIRPTFIGTEPSLGVK	LDQEWVPYSTSASLYIRPTFIGTEPSLGVK	30	3		sp|P54687|BCAT1_HUMAN	P54687	BCAT1_HUMAN	BCAT1	Branched-chain-amino-acid aminotransferase, cytosolic			0	0	0	0	0	0	0	0	0	0	0	0	0	0	0	0	0	1	0	0	0	0	0	0	0	0	0	0	0	0	0	0	0	0	0	10355056
DQIPSPGLMVFPKPVTALEYTFSR	DQIPSPGLMVFPKPVTALEYTFSR	24	3		sp|P54709|AT1B3_HUMAN	P54709	AT1B3_HUMAN	ATP1B3	Sodium/potassium-transporting ATPase subunit beta-3			0	0	0	0	1	1	1	0	0	0	0	1	2	0	0	1	1	1	0	0	0	0	10440526	6.29325e+06	5.59378e+06	0	0	0	0	15485906	57875312	0	0	16825378	21189660	81656784
DQIPSPGLMVFPKPVTALEYTFSR	DQIPSPGLM[15.9949]VFPKPVTALEYTFSR	24	3	9M(15.9949)	sp|P54709|AT1B3_HUMAN	P54709	AT1B3_HUMAN	ATP1B3	Sodium/potassium-transporting ATPase subunit beta-3			0	1	0	0	0	2	0	0	1	0	0	0	0	0	0	0	0	1	0	30933586	0	0	0	5925475	0	0	6021182	0	0	0	0	0	0	0	0	34147080
IIGLKPEGVPR	IIGLKPEGVPR	11	3		sp|P54709|AT1B3_HUMAN	P54709	AT1B3_HUMAN	ATP1B3	Sodium/potassium-transporting ATPase subunit beta-3			0	0	0	0	0	0	0	0	0	0	0	0	0	0	0	0	0	1	0	0	0	0	0	0	0	0	0	0	0	0	0	0	0	0	0	13492208
KLHVGYLQPLVAVQVSFAPNNTGK	KLHVGYLQPLVAVQVSFAPNNTGK	24	3,4		sp|P54709|AT1B3_HUMAN	P54709	AT1B3_HUMAN	ATP1B3	Sodium/potassium-transporting ATPase subunit beta-3			1	1	1	1	2	1	2	2	2	1	1	1	1	1	1	2	0	1	73624472	97564624	69457168	32548580	43733460	11029220	15718948	56504380	13599036	57939328	36223944	52164884	107374440	59313092	106598488	61946056	0	600965
LFIYNPTTGEFLGR	LFIYNPTTGEFLGR	14	2		sp|P54709|AT1B3_HUMAN	P54709	AT1B3_HUMAN	ATP1B3	Sodium/potassium-transporting ATPase subunit beta-3			0	1	0	1	1	1	1	1	1	0	0	0	1	0	1	1	1	2	0	52789620	0	12983755	7698913	12001757	13137089	11150335	10104164	0	0	0	70426472	0	25989990	16229246	35594048	59654740
LHVGYLQPLVAVQVSFAPNNTGK	LHVGYLQPLVAVQVSFAPNNTGK	23	2,3		sp|P54709|AT1B3_HUMAN	P54709	AT1B3_HUMAN	ATP1B3	Sodium/potassium-transporting ATPase subunit beta-3			2	2	1	1	2	1	1	1	1	2	1	1	5	1	1	2	1	1	604435840	418318688	325434144	128168656	155305952	38367020	67282496	163842368	42132644	287695392	171945264	228068592	582103420	329866208	496074240	188680880	199380608	67043384
YRDQIPSPGLMVFPKPVTALEYTFSR	YRDQIPSPGLMVFPKPVTALEYTFSR	26	4		sp|P54709|AT1B3_HUMAN	P54709	AT1B3_HUMAN	ATP1B3	Sodium/potassium-transporting ATPase subunit beta-3			0	1	0	0	0	0	0	0	1	0	0	0	0	0	0	0	0	1	0	41921084	0	0	0	0	0	0	7685208	0	0	0	0	0	0	0	0	21112572
QVIQQNPALLPALLQQLGQENPQLLQQISR	QVIQQNPALLPALLQQLGQENPQLLQQISR	30	3		sp|P54725|RD23A_HUMAN	P54725	RD23A_HUMAN	RAD23A	UV excision repair protein RAD23 homolog A			0	0	0	0	0	0	0	0	0	0	0	1	0	0	0	0	2	2	0	0	0	0	0	0	0	0	0	0	0	3.92764e+06	0	0	0	0	5.36211e+06	8536355
ALGFPEGLVIQAYFACEK	ALGFPEGLVIQAYFAC[57.0215]EK	18	2	16C(57.0215)	sp|P54727|RD23B_HUMAN	P54727	RD23B_HUMAN	RAD23B	UV excision repair protein RAD23 homolog B			0	0	0	0	0	0	0	0	0	0	0	0	0	0	0	1	0	1	0	0	0	0	0	0	0	0	0	0	0	0	0	0	0	9034910	0	22646526
NFVVVMVTK	NFVVVMVTK	9	2		sp|P54727|RD23B_HUMAN	P54727	RD23B_HUMAN	RAD23B	UV excision repair protein RAD23 homolog B	RAD23A	sp|P54725|RD23A_HUMAN	0	0	0	0	0	0	0	0	0	0	0	0	0	0	0	0	0	1	0	0	0	0	0	0	0	0	0	0	0	0	0	0	0	0	0	7.94782e+06
NFVVVMVTKPK	NFVVVMVTKPK	11	2		sp|P54727|RD23B_HUMAN	P54727	RD23B_HUMAN	RAD23B	UV excision repair protein RAD23 homolog B			0	2	0	1	1	1	0	1	0	0	0	1	1	1	1	1	1	1	0	80752616	0	10714603	10067716	5404335	0	26998748	0	0	0	29978304	103033280	26586772	40691784	16328874	10791992	64439532
NFVVVMVTKPK	NFVVVM[15.9949]VTKPK	11	2	6M(15.9949)	sp|P54727|RD23B_HUMAN	P54727	RD23B_HUMAN	RAD23B	UV excision repair protein RAD23 homolog B			0	0	0	0	0	0	0	0	0	0	0	0	0	0	0	0	0	1	0	0	0	0	0	0	0	0	0	0	0	0	0	0	0	0	0	8899919
QIIQQNPSLLPALLQQIGR	QIIQQNPSLLPALLQQIGR	19	2		sp|P54727|RD23B_HUMAN	P54727	RD23B_HUMAN	RAD23B	UV excision repair protein RAD23 homolog B			0	1	0	1	1	0	1	1	1	0	0	1	1	1	0	1	1	2	0	58117056	0	11144779	8792451	0	8048680	5480763	7425206	0	0	26792180	90988296	18739862	0	18705360	16640369	53446144
EICVAIK	EIC[463.2366]VAIK	7	2	3C(463.2366)	sp|P54764|EPHA4_HUMAN	P54764	EPHA4_HUMAN	EPHA4	Ephrin type-A receptor 4			0	0	0	0	0	0	0	0	0	0	0	0	0	0	1	0	1	0	0	0	0	0	0	0	0	0	0	0	0	0	0	0	46907668	0	15363654	0
EICVAIK	EIC[469.2742]VAIK	7	2	3C(469.2742)	sp|P54764|EPHA4_HUMAN	P54764	EPHA4_HUMAN	EPHA4	Ephrin type-A receptor 4			1	0	0	0	0	0	0	0	0	0	0	0	0	1	0	0	0	0	22499496	0	0	0	0	0	0	0	0	0	0	0	0	24453636	0	0	0	0
EIDASCIK	EIDASC[463.2366]IK	8	2	6C(463.2366)	sp|P54764|EPHA4_HUMAN	P54764	EPHA4_HUMAN	EPHA4	Ephrin type-A receptor 4	EPHA7	sp|Q15375|EPHA7_HUMAN	0	0	0	0	0	0	0	0	0	0	0	1	0	0	0	0	0	0	0	0	0	0	0	0	0	0	0	0	0	57737996	0	0	0	0	0	0
EIDASCIK	EIDASC[469.2742]IK	8	2	6C(469.2742)	sp|P54764|EPHA4_HUMAN	P54764	EPHA4_HUMAN	EPHA4	Ephrin type-A receptor 4	EPHA7	sp|Q15375|EPHA7_HUMAN	0	0	0	0	0	0	0	0	0	0	0	0	0	0	0	1	0	0	0	0	0	0	0	0	0	0	0	0	0	0	0	0	0	30056050	0	0
FTVIQLVGMLR	FTVIQLVGMLR	11	2		sp|P54764|EPHA4_HUMAN	P54764	EPHA4_HUMAN	EPHA4	Ephrin type-A receptor 4			0	1	0	0	0	0	0	0	0	0	0	0	0	0	0	0	0	0	0	6.55077e+06	0	0	0	0	0	0	0	0	0	0	0	0	0	0	0	0
KGFYLAFQDVGACIALVSVR	KGFYLAFQDVGAC[469.2742]IALVSVR	20	3	13C(469.2742)	sp|P54764|EPHA4_HUMAN	P54764	EPHA4_HUMAN	EPHA4	Ephrin type-A receptor 4	EPHA5	sp|P54756|EPHA5_HUMAN	0	0	0	0	0	0	0	0	0	0	1	0	0	0	0	0	0	0	0	0	0	0	0	0	0	0	0	0	443235	0	0	0	0	0	0	0
TASFQGQPFIWCMLHNFGGNHGLFGALEAVNGGPEAAR	TASFQGQPFIWC[57.0215]MLHNFGGNHGLFGALEAVNGGPEAAR	38	4	12C(57.0215)	sp|P54802|ANAG_HUMAN	P54802	ANAG_HUMAN	NAGLU	Alpha-N-acetylglucosaminidase			1	0	0	0	0	0	0	0	0	0	0	0	0	1	0	0	1	0	5550373	0	0	0	0	0	0	0	0	0	0	0	0	6674456	0	0	10677616	0
APSVPAAEPEYPK	APSVPAAEPEYPK	13	2		sp|P54819|KAD2_HUMAN	P54819	KAD2_HUMAN	AK2	Adenylate kinase 2, mitochondrial			0	0	0	0	0	0	1	0	0	0	0	0	0	0	0	0	0	0	0	0	0	0	0	0	16460229	0	0	0	0	0	0	0	0	0	0	0
AVLLGPPGAGK	AVLLGPPGAGK	11	2		sp|P54819|KAD2_HUMAN	P54819	KAD2_HUMAN	AK2	Adenylate kinase 2, mitochondrial			0	0	0	0	0	0	0	0	0	0	0	0	0	0	0	0	0	1	0	0	0	0	0	0	0	0	0	0	0	0	0	0	0	0	0	9199244
EKLDSVIEFSIPDSLLIR	EKLDSVIEFSIPDSLLIR	18	3		sp|P54819|KAD2_HUMAN	P54819	KAD2_HUMAN	AK2	Adenylate kinase 2, mitochondrial			0	1	0	1	0	0	0	0	0	0	0	0	1	0	0	1	0	1	0	19925874	0	4.95262e+06	0	0	0	0	0	0	0	0	53044780	0	0	11327051	0	33765164
GIHSAIDASQTPDVVFASILAAFSK	GIHSAIDASQTPDVVFASILAAFSK	25	2,3		sp|P54819|KAD2_HUMAN	P54819	KAD2_HUMAN	AK2	Adenylate kinase 2, mitochondrial			1	3	1	2	3	1	0	1	1	1	2	0	1	1	2	0	2	1	50876632	192005680	58822312	106635120	90869144	31190232	0	48473288	54052052	10875309	33106856	0	249398352	77525632	87633120	0	146935344	161662400
LAENFCVCHLATGDMLR	LAENFC[463.2366]VC[57.0215]HLATGDMLR	17	2,3	6C(463.2366),8C(57.0215)	sp|P54819|KAD2_HUMAN	P54819	KAD2_HUMAN	AK2	Adenylate kinase 2, mitochondrial			2	1	2	2	1	2	1	2	0	2	1	2	3	1	3	0	2	1	722172100	49467224	818287170	41078160	8344849	42682648	16719546	111849328	0	475569696	29637600	409973344	618447420	63543328	982100220	0	320512064	28619390
LAENFCVCHLATGDMLR	LAENFC[463.2366]VC[57.0215]HLATGDM[15.9949]LR	17	3	15M(15.9949),6C(463.2366),8C(57.0215)	sp|P54819|KAD2_HUMAN	P54819	KAD2_HUMAN	AK2	Adenylate kinase 2, mitochondrial			0	0	1	0	1	0	0	1	0	0	0	0	0	0	2	0	1	0	0	0	64332248	0	13769476	0	0	25009994	0	0	0	0	0	0	67491672	0	21312096	0
LAENFCVCHLATGDMLR	LAENFC[469.2742]VC[57.0215]HLATGDMLR	17	2,3	6C(469.2742),8C(57.0215)	sp|P54819|KAD2_HUMAN	P54819	KAD2_HUMAN	AK2	Adenylate kinase 2, mitochondrial			2	1	1	2	1	2	2	1	0	1	3	2	2	3	0	3	1	1	650588800	45370952	79376904	176235760	26659294	45663932	65234976	3.72428e+06	0	468259840	340983104	48121932	762450880	739982910	0	232831248	69515616	0
LAENFCVCHLATGDMLR	LAENFC[469.2742]VC[57.0215]HLATGDM[15.9949]LR	17	3	15M(15.9949),6C(469.2742),8C(57.0215)	sp|P54819|KAD2_HUMAN	P54819	KAD2_HUMAN	AK2	Adenylate kinase 2, mitochondrial			2	1	0	1	0	0	0	0	0	0	0	0	0	2	0	2	0	0	59286928	68271640	0	22524860	0	0	0	0	0	0	0	0	0	74325400	0	23835644	0	0
LAENFCVCHLATGDMLR	LAENFC[57.0215]VC[463.2366]HLATGDMLR	17	3	6C(57.0215),8C(463.2366)	sp|P54819|KAD2_HUMAN	P54819	KAD2_HUMAN	AK2	Adenylate kinase 2, mitochondrial			0	0	0	0	0	0	0	0	0	0	0	0	0	0	0	1	0	0	0	0	0	0	0	0	0	0	0	0	0	0	0	0	0	54962296	0	0
LAENFCVCHLATGDMLR	LAENFC[57.0215]VC[463.2366]HLATGDM[15.9949]LR	17	3	15M(15.9949),6C(57.0215),8C(463.2366)	sp|P54819|KAD2_HUMAN	P54819	KAD2_HUMAN	AK2	Adenylate kinase 2, mitochondrial			1	0	0	0	0	1	0	0	1	0	0	1	0	0	0	0	0	0	43842824	0	0	0	0	6893081	0	0	8.21707e+06	0	0	37306536	0	0	0	0	0	0
LAENFCVCHLATGDMLR	LAENFC[57.0215]VC[469.2742]HLATGDMLR	17	3	6C(57.0215),8C(469.2742)	sp|P54819|KAD2_HUMAN	P54819	KAD2_HUMAN	AK2	Adenylate kinase 2, mitochondrial			0	1	0	0	0	0	0	0	0	0	0	0	0	0	0	0	0	0	0	5.0127e+06	0	0	0	0	0	0	0	0	0	0	0	0	0	0	0	0
LAENFCVCHLATGDMLR	LAENFC[57.0215]VC[469.2742]HLATGDM[15.9949]LR	17	3	15M(15.9949),6C(57.0215),8C(469.2742)	sp|P54819|KAD2_HUMAN	P54819	KAD2_HUMAN	AK2	Adenylate kinase 2, mitochondrial			1	0	0	0	0	0	0	0	1	0	0	0	0	0	0	0	0	0	58381252	0	0	0	0	0	0	0	6870416	0	0	0	0	0	0	0	0	0
LDSVIEFSIPDSLLIR	LDSVIEFSIPDSLLIR	16	2		sp|P54819|KAD2_HUMAN	P54819	KAD2_HUMAN	AK2	Adenylate kinase 2, mitochondrial			0	1	0	1	1	1	1	1	1	0	0	0	1	0	0	1	0	1	0	17054710	0	9504947	9064087	7.7317e+06	6186035	5047527	8210518	0	0	0	92330832	0	0	14403196	0	62895904
LDSVIEFSIPDSLLIRR	LDSVIEFSIPDSLLIRR	17	3		sp|P54819|KAD2_HUMAN	P54819	KAD2_HUMAN	AK2	Adenylate kinase 2, mitochondrial			0	0	0	0	0	0	0	0	0	0	0	0	0	0	0	0	0	1	0	0	0	0	0	0	0	0	0	0	0	0	0	0	0	0	0	2.3228e+06
LQAYHTQTTPLIEYYR	LQAYHTQTTPLIEYYR	16	3		sp|P54819|KAD2_HUMAN	P54819	KAD2_HUMAN	AK2	Adenylate kinase 2, mitochondrial			0	0	0	0	0	0	0	0	0	0	0	0	0	0	0	0	0	1	0	0	0	0	0	0	0	0	0	0	0	0	0	0	0	0	0	32735754
NGFLLDGFPR	NGFLLDGFPR	10	2		sp|P54819|KAD2_HUMAN	P54819	KAD2_HUMAN	AK2	Adenylate kinase 2, mitochondrial			0	0	0	0	0	0	0	0	0	0	0	0	0	0	0	0	0	1	0	0	0	0	0	0	0	0	0	0	0	0	0	0	0	0	0	13056701
NLETPLCK	NLETPLC[463.2366]K	8	2	7C(463.2366)	sp|P54819|KAD2_HUMAN	P54819	KAD2_HUMAN	AK2	Adenylate kinase 2, mitochondrial			1	0	1	0	1	1	0	0	0	0	0	0	0	0	1	0	0	0	21751366	0	73391904	0	8822471	2.12782e+06	0	0	0	0	0	0	0	0	57747348	0	0	0
NLETPLCK	NLETPLC[469.2742]K	8	2	7C(469.2742)	sp|P54819|KAD2_HUMAN	P54819	KAD2_HUMAN	AK2	Adenylate kinase 2, mitochondrial			0	1	0	1	0	0	0	0	0	0	0	0	0	0	0	1	0	0	0	45366996	0	17794938	0	0	0	0	0	0	0	0	0	0	0	10380730	0	0
RGIHSAIDASQTPDVVFASILAAFSK	RGIHSAIDASQTPDVVFASILAAFSK	26	3,4		sp|P54819|KAD2_HUMAN	P54819	KAD2_HUMAN	AK2	Adenylate kinase 2, mitochondrial			0	1	0	1	1	0	0	1	1	0	0	0	0	1	0	0	1	1	0	5162706	0	2973328	4.68646e+06	0	0	7995209	8.19317e+06	0	0	0	0	9882212	0	0	25935646	6488641
AALWALQGGTSVVIANGTHPK	AALWALQGGTSVVIANGTHPK	21	2,3		sp|P54886|P5CS_HUMAN	P54886	P5CS_HUMAN	ALDH18A1	Delta-1-pyrroline-5-carboxylate synthase			1	1	1	2	2	1	1	1	1	0	0	0	0	0	0	2	2	3	38314140	97261664	46285976	53095688	44465872	36632200	17903638	30021716	21227248	0	0	0	0	0	0	66093000	65330304	83025432
CEYPAACNALETLLIHR	C[463.2366]EYPAAC[463.2366]NALETLLIHR	17	2,3,4	1C(463.2366),7C(463.2366)	sp|P54886|P5CS_HUMAN	P54886	P5CS_HUMAN	ALDH18A1	Delta-1-pyrroline-5-carboxylate synthase			1	0	2	1	1	0	0	1	0	1	1	5	3	1	9	1	2	0	370083424	0	564261760	38867968	57295580	0	0	130200536	0	301352960	32089096	407239328	1110115200	23761518	932227140	44005852	308008832	0
CEYPAACNALETLLIHR	C[463.2366]EYPAAC[469.2742]NALETLLIHR	17	3	1C(463.2366),7C(469.2742)	sp|P54886|P5CS_HUMAN	P54886	P5CS_HUMAN	ALDH18A1	Delta-1-pyrroline-5-carboxylate synthase			0	0	0	0	0	0	0	0	0	0	0	0	1	1	0	0	0	0	0	0	0	0	0	0	0	0	0	0	0	0	163981008	59909136	0	0	0	0
CEYPAACNALETLLIHR	C[463.2366]EYPAAC[57.0215]NALETLLIHR	17	3	1C(463.2366),7C(57.0215)	sp|P54886|P5CS_HUMAN	P54886	P5CS_HUMAN	ALDH18A1	Delta-1-pyrroline-5-carboxylate synthase			0	0	1	0	0	0	0	0	0	0	0	0	0	0	0	0	0	0	0	0	4036015	0	0	0	0	0	0	0	0	0	0	0	0	0	0	0
CEYPAACNALETLLIHR	C[469.2742]EYPAAC[463.2366]NALETLLIHR	17	3	1C(469.2742),7C(463.2366)	sp|P54886|P5CS_HUMAN	P54886	P5CS_HUMAN	ALDH18A1	Delta-1-pyrroline-5-carboxylate synthase			1	0	0	0	0	0	0	0	0	0	0	0	0	0	0	0	0	0	38987184	0	0	0	0	0	0	0	0	0	0	0	0	0	0	0	0	0
CEYPAACNALETLLIHR	C[469.2742]EYPAAC[469.2742]NALETLLIHR	17	3,4	1C(469.2742),7C(469.2742)	sp|P54886|P5CS_HUMAN	P54886	P5CS_HUMAN	ALDH18A1	Delta-1-pyrroline-5-carboxylate synthase			1	3	1	1	2	1	1	2	1	2	2	1	2	4	1	2	1	0	352730304	531848832	47107704	132459520	11657468	3704477	43001412	22541982	13471120	239627936	201948512	19314284	1041124420	590410690	70385944	211115248	63107248	0
CEYPAACNALETLLIHR	C[469.2742]EYPAAC[57.0215]NALETLLIHR	17	3	1C(469.2742),7C(57.0215)	sp|P54886|P5CS_HUMAN	P54886	P5CS_HUMAN	ALDH18A1	Delta-1-pyrroline-5-carboxylate synthase			0	1	0	0	0	0	0	0	0	0	0	0	0	0	0	0	0	0	0	1164294140	0	0	0	0	0	0	0	0	0	0	0	0	0	0	0	0
CEYPAACNALETLLIHR	C[57.0215]EYPAAC[463.2366]NALETLLIHR	17	2,3,4	1C(57.0215),7C(463.2366)	sp|P54886|P5CS_HUMAN	P54886	P5CS_HUMAN	ALDH18A1	Delta-1-pyrroline-5-carboxylate synthase			2	2	3	1	4	1	3	2	3	1	3	2	1	1	4	2	1	2	741927940	117355664	1390634880	101148616	225174736	42574672	38725272	253642384	42281352	508022464	42573048	662545860	1493507840	115294744	1471893890	110031728	532158816	52496208
CEYPAACNALETLLIHR	C[57.0215]EYPAAC[469.2742]NALETLLIHR	17	2,3,4	1C(57.0215),7C(469.2742)	sp|P54886|P5CS_HUMAN	P54886	P5CS_HUMAN	ALDH18A1	Delta-1-pyrroline-5-carboxylate synthase			2	2	2	3	1	1	2	1	1	1	4	0	2	4	1	3	1	1	1016245500	1240980480	136992688	442729440	57805876	48527808	146312896	56512584	39940740	566206400	490830336	0	1391155330	1410234880	131222224	534058912	142335392	50371464
DSKCEYPAACNALETLLIHR	DSKC[463.2366]EYPAAC[463.2366]NALETLLIHR	20	4	10C(463.2366),4C(463.2366)	sp|P54886|P5CS_HUMAN	P54886	P5CS_HUMAN	ALDH18A1	Delta-1-pyrroline-5-carboxylate synthase			0	0	1	0	0	0	0	0	0	1	0	0	0	0	2	0	0	0	0	0	33165574	0	0	0	0	0	0	35169212	0	0	0	0	64559720	0	0	0
DSKCEYPAACNALETLLIHR	DSKC[469.2742]EYPAAC[469.2742]NALETLLIHR	20	4	10C(469.2742),4C(469.2742)	sp|P54886|P5CS_HUMAN	P54886	P5CS_HUMAN	ALDH18A1	Delta-1-pyrroline-5-carboxylate synthase			0	0	0	0	0	0	0	0	0	0	1	0	0	0	0	0	0	0	0	0	0	0	0	0	0	0	0	0	17037104	0	0	0	0	0	0	0
DSKCEYPAACNALETLLIHR	DSKC[57.0215]EYPAAC[463.2366]NALETLLIHR	20	4	10C(463.2366),4C(57.0215)	sp|P54886|P5CS_HUMAN	P54886	P5CS_HUMAN	ALDH18A1	Delta-1-pyrroline-5-carboxylate synthase			0	0	0	0	1	0	0	0	0	1	0	0	0	0	1	0	0	0	0	0	0	0	9450052	0	0	0	0	63627140	0	0	0	0	134827728	0	0	0
DSKCEYPAACNALETLLIHR	DSKC[57.0215]EYPAAC[469.2742]NALETLLIHR	20	4	10C(469.2742),4C(57.0215)	sp|P54886|P5CS_HUMAN	P54886	P5CS_HUMAN	ALDH18A1	Delta-1-pyrroline-5-carboxylate synthase			0	0	0	0	0	0	0	0	0	1	1	0	0	0	0	0	0	0	0	0	0	0	0	0	0	0	0	54400460	29494636	0	0	0	0	0	0	0
EAVQLVNTREEVEDLCR	EAVQLVNTREEVEDLC[463.2366]R	17	3	16C(463.2366)	sp|P54886|P5CS_HUMAN	P54886	P5CS_HUMAN	ALDH18A1	Delta-1-pyrroline-5-carboxylate synthase			0	0	2	0	1	0	0	1	0	0	0	0	0	0	1	0	1	0	0	0	40940240	0	5.49913e+06	0	0	10428668	0	0	0	0	0	0	43217704	0	12945318	0
EAVQLVNTREEVEDLCR	EAVQLVNTREEVEDLC[469.2742]R	17	3	16C(469.2742)	sp|P54886|P5CS_HUMAN	P54886	P5CS_HUMAN	ALDH18A1	Delta-1-pyrroline-5-carboxylate synthase			0	1	0	0	0	0	0	0	0	0	0	0	0	1	0	0	0	0	0	29191444	0	0	0	0	0	0	0	0	0	0	0	25517696	0	0	0	0
EEVEDLCR	EEVEDLC[463.2366]R	8	2	7C(463.2366)	sp|P54886|P5CS_HUMAN	P54886	P5CS_HUMAN	ALDH18A1	Delta-1-pyrroline-5-carboxylate synthase			0	0	1	0	1	1	0	1	0	1	0	2	1	0	1	1	0	0	0	0	125188392	0	17712262	7783643	0	25639972	0	30024790	0	93375760	115026792	0	145963632	7011009	0	0
EEVEDLCRLDK	EEVEDLC[463.2366]RLDK	11	3	7C(463.2366)	sp|P54886|P5CS_HUMAN	P54886	P5CS_HUMAN	ALDH18A1	Delta-1-pyrroline-5-carboxylate synthase			0	0	1	0	0	0	0	0	0	1	0	0	0	0	0	0	0	0	0	0	79740528	0	0	0	0	0	0	40191464	0	0	0	0	0	0	0	0
EEVEDLCR	EEVEDLC[469.2742]R	8	2	7C(469.2742)	sp|P54886|P5CS_HUMAN	P54886	P5CS_HUMAN	ALDH18A1	Delta-1-pyrroline-5-carboxylate synthase			0	0	0	1	0	1	1	0	0	0	1	0	1	0	0	1	1	1	0	0	0	53423536	0	4.85419e+06	25337954	0	0	0	35099112	0	169157952	0	0	37906336	20871598	5907903
EEVEDLCRLDK	EEVEDLC[469.2742]RLDK	11	3	7C(469.2742)	sp|P54886|P5CS_HUMAN	P54886	P5CS_HUMAN	ALDH18A1	Delta-1-pyrroline-5-carboxylate synthase			0	1	0	0	0	0	0	0	0	0	1	0	0	0	0	0	0	0	0	59988720	0	0	0	0	0	0	0	0	41071432	0	0	0	0	0	0	0
EMMLVTSGAVAFGK	EMMLVTSGAVAFGK	14	2		sp|P54886|P5CS_HUMAN	P54886	P5CS_HUMAN	ALDH18A1	Delta-1-pyrroline-5-carboxylate synthase			0	0	0	0	0	0	0	0	0	0	0	0	0	0	0	0	0	2	0	0	0	0	0	0	0	0	0	0	0	0	0	0	0	0	0	915768
FASYLTFSPSEVK	FASYLTFSPSEVK	13	2		sp|P54886|P5CS_HUMAN	P54886	P5CS_HUMAN	ALDH18A1	Delta-1-pyrroline-5-carboxylate synthase			0	0	0	0	0	0	0	0	0	0	0	0	0	0	0	0	0	2	0	0	0	0	0	0	0	0	0	0	0	0	0	0	0	0	0	63714264
FGLGAEVGISTSR	FGLGAEVGISTSR	13	2		sp|P54886|P5CS_HUMAN	P54886	P5CS_HUMAN	ALDH18A1	Delta-1-pyrroline-5-carboxylate synthase			0	0	0	0	0	1	0	0	0	0	0	0	0	0	0	0	0	1	0	0	0	0	0	8729088	0	0	0	0	0	0	0	0	0	0	0	26610934
GDECGLALGR	GDEC[463.2366]GLALGR	10	2,3	4C(463.2366)	sp|P54886|P5CS_HUMAN	P54886	P5CS_HUMAN	ALDH18A1	Delta-1-pyrroline-5-carboxylate synthase			2	2	2	1	5	2	2	2	1	2	1	2	2	2	4	2	3	2	797241920	104961448	1266474500	134449344	274299680	123407248	82249912	351686976	87342976	649645820	61163768	788951940	1153336830	88551784	1652508290	153260560	654985090	109298288
GDECGLALGR	GDEC[469.2742]GLALGR	10	2	4C(469.2742)	sp|P54886|P5CS_HUMAN	P54886	P5CS_HUMAN	ALDH18A1	Delta-1-pyrroline-5-carboxylate synthase			2	2	2	2	2	2	2	3	2	1	2	1	1	3	1	2	2	2	822165630	1077615870	160658608	601604420	77415272	138981568	310485888	81235192	86533488	575080640	639168060	76772568	1015088450	1068422400	166708160	619981380	172682064	101508048
GIPVMGHSEGICHMYVDSEASVDK	GIPVMGHSEGIC[463.2366]HMYVDSEASVDK	24	4	12C(463.2366)	sp|P54886|P5CS_HUMAN	P54886	P5CS_HUMAN	ALDH18A1	Delta-1-pyrroline-5-carboxylate synthase			0	0	0	0	0	0	0	0	0	0	0	0	0	0	1	0	0	0	0	0	0	0	0	0	0	0	0	0	0	0	0	0	25763456	0	0	0
GIPVMGHSEGICHMYVDSEASVDKVTR	GIPVMGHSEGIC[463.2366]HMYVDSEASVDKVTR	27	4,5	12C(463.2366)	sp|P54886|P5CS_HUMAN	P54886	P5CS_HUMAN	ALDH18A1	Delta-1-pyrroline-5-carboxylate synthase			0	0	0	0	0	0	0	0	0	2	0	2	2	0	2	0	2	0	0	0	0	0	0	0	0	0	0	92191440	0	64098220	162308160	0	145668400	0	62813652	0
GIPVMGHSEGICHMYVDSEASVDKVTR	GIPVMGHSEGIC[469.2742]HMYVDSEASVDKVTR	27	4,5	12C(469.2742)	sp|P54886|P5CS_HUMAN	P54886	P5CS_HUMAN	ALDH18A1	Delta-1-pyrroline-5-carboxylate synthase			1	2	0	0	0	0	0	0	0	2	1	0	2	2	0	1	0	0	50437920	125781768	0	0	0	0	0	0	0	100789632	48083040	0	132617240	104619552	0	7682252	0	0
GPVGLEGLLTTK	GPVGLEGLLTTK	12	2		sp|P54886|P5CS_HUMAN	P54886	P5CS_HUMAN	ALDH18A1	Delta-1-pyrroline-5-carboxylate synthase			0	0	0	0	0	0	0	0	0	0	0	0	0	0	0	0	0	1	0	0	0	0	0	0	0	0	0	0	0	0	0	0	0	0	0	9983544
ILHLLTQEALSIHGVK	ILHLLTQEALSIHGVK	16	3,4		sp|P54886|P5CS_HUMAN	P54886	P5CS_HUMAN	ALDH18A1	Delta-1-pyrroline-5-carboxylate synthase			0	2	0	0	0	1	0	0	2	0	0	0	1	0	0	0	0	2	0	47186856	0	0	0	11124300	0	0	8867744	0	0	0	37204728	0	0	0	0	66286568
LASIVEQVSVLQNQGR	LASIVEQVSVLQNQGR	16	2		sp|P54886|P5CS_HUMAN	P54886	P5CS_HUMAN	ALDH18A1	Delta-1-pyrroline-5-carboxylate synthase			0	0	0	0	0	0	0	0	0	0	0	0	0	0	0	0	0	1	0	0	0	0	0	0	0	0	0	0	0	0	0	0	0	0	0	17721588
LGSAVVTRGDECGLALGR	LGSAVVTRGDEC[463.2366]GLALGR	18	3	12C(463.2366)	sp|P54886|P5CS_HUMAN	P54886	P5CS_HUMAN	ALDH18A1	Delta-1-pyrroline-5-carboxylate synthase			1	0	0	0	0	0	0	1	0	0	0	0	1	0	1	0	1	0	80903248	0	0	0	0	0	0	17610250	0	0	0	0	96698320	0	222051936	0	0	0
LGSAVVTRGDECGLALGR	LGSAVVTRGDEC[469.2742]GLALGR	18	3	12C(469.2742)	sp|P54886|P5CS_HUMAN	P54886	P5CS_HUMAN	ALDH18A1	Delta-1-pyrroline-5-carboxylate synthase			2	1	0	1	0	0	1	0	0	1	1	0	1	1	0	1	0	0	72508720	75843624	0	15219630	0	0	5301108	0	0	55627328	0	0	80668368	94470208	0	21160662	0	0
LIDIFYPGDQQSVTFGTK	LIDIFYPGDQQSVTFGTK	18	2		sp|P54886|P5CS_HUMAN	P54886	P5CS_HUMAN	ALDH18A1	Delta-1-pyrroline-5-carboxylate synthase			0	0	0	0	0	0	0	0	0	0	0	0	1	0	0	0	0	2	0	0	0	0	0	0	0	0	0	0	0	0	8262531	0	0	0	0	61337384
LNSLAIGLR	LNSLAIGLR	9	2		sp|P54886|P5CS_HUMAN	P54886	P5CS_HUMAN	ALDH18A1	Delta-1-pyrroline-5-carboxylate synthase			0	1	0	0	0	0	0	0	0	0	1	0	1	0	0	0	0	1	0	20372384	0	0	0	0	0	0	0	0	7.83692e+06	0	37337164	0	0	0	0	27053752
LRHEILLSQSVR	LRHEILLSQSVR	12	3		sp|P54886|P5CS_HUMAN	P54886	P5CS_HUMAN	ALDH18A1	Delta-1-pyrroline-5-carboxylate synthase			0	0	0	0	0	0	0	0	0	0	0	0	0	0	0	0	0	1	0	0	0	0	0	0	0	0	0	0	0	0	0	0	0	0	0	15507398
MIDLIIPR	MIDLIIPR	8	2		sp|P54886|P5CS_HUMAN	P54886	P5CS_HUMAN	ALDH18A1	Delta-1-pyrroline-5-carboxylate synthase			0	1	0	0	0	0	0	0	0	0	0	0	0	0	0	0	0	1	0	10440543	0	0	0	0	0	0	0	0	0	0	0	0	0	0	0	14764456
NLNGTLHELLR	NLNGTLHELLR	11	2		sp|P54886|P5CS_HUMAN	P54886	P5CS_HUMAN	ALDH18A1	Delta-1-pyrroline-5-carboxylate synthase			0	0	0	0	0	0	0	0	0	0	0	0	0	0	0	0	1	0	0	0	0	0	0	0	0	0	0	0	0	0	0	0	0	0	1.92113e+06	0
SLRTEYGDLELCIEVVDNVQDAIDHIHK	SLRTEYGDLELC[463.2366]IEVVDNVQDAIDHIHK	28	5	12C(463.2366)	sp|P54886|P5CS_HUMAN	P54886	P5CS_HUMAN	ALDH18A1	Delta-1-pyrroline-5-carboxylate synthase			0	0	0	0	0	0	0	1	0	0	0	0	1	0	0	0	1	0	0	0	0	0	0	0	0	24521496	0	0	0	0	23342758	0	0	0	13114413	0
SLRTEYGDLELCIEVVDNVQDAIDHIHK	SLRTEYGDLELC[469.2742]IEVVDNVQDAIDHIHK	28	5	12C(469.2742)	sp|P54886|P5CS_HUMAN	P54886	P5CS_HUMAN	ALDH18A1	Delta-1-pyrroline-5-carboxylate synthase			1	0	0	0	0	0	0	0	0	0	0	0	1	1	0	0	0	0	9965048	0	0	0	0	0	0	0	0	0	0	0	21702076	19843426	0	0	0	0
SWSNIPFITVPLSR	SWSNIPFITVPLSR	14	2		sp|P54886|P5CS_HUMAN	P54886	P5CS_HUMAN	ALDH18A1	Delta-1-pyrroline-5-carboxylate synthase			0	1	0	0	0	1	0	0	1	0	0	0	1	0	0	0	0	2	0	46814040	0	0	0	3619314	0	0	2.86556e+06	0	0	0	45020620	0	0	0	0	26432204
TEYGDLELCIEVVDNVQDAIDHIHK	TEYGDLELC[463.2366]IEVVDNVQDAIDHIHK	25	3,4	9C(463.2366)	sp|P54886|P5CS_HUMAN	P54886	P5CS_HUMAN	ALDH18A1	Delta-1-pyrroline-5-carboxylate synthase			2	1	4	1	1	0	0	3	0	0	0	7	3	1	13	0	4	1	113855280	21774454	286346912	18769876	14112680	0	0	54436288	0	0	0	221750464	381355392	38312792	194270368	0	190131632	9137742
TEYGDLELCIEVVDNVQDAIDHIHK	TEYGDLELC[469.2742]IEVVDNVQDAIDHIHK	25	3,4	9C(469.2742)	sp|P54886|P5CS_HUMAN	P54886	P5CS_HUMAN	ALDH18A1	Delta-1-pyrroline-5-carboxylate synthase			6	2	0	2	0	0	0	1	0	0	1	1	5	2	0	0	0	2	181902208	291069472	0	77160192	0	0	0	12725544	0	0	40545004	8492088	439412192	399146144	0	0	0	12063742
TEYGDLELCIEVVDNVQDAIDHIHK	TEYGDLELC[57.0215]IEVVDNVQDAIDHIHK	25	4	9C(57.0215)	sp|P54886|P5CS_HUMAN	P54886	P5CS_HUMAN	ALDH18A1	Delta-1-pyrroline-5-carboxylate synthase			0	1	0	0	0	0	0	0	0	0	0	0	0	0	0	0	0	0	0	16715123	0	0	0	0	0	0	0	0	0	0	0	0	0	0	0	0
TPLFDQIIDMLR	TPLFDQIIDMLR	12	2		sp|P54886|P5CS_HUMAN	P54886	P5CS_HUMAN	ALDH18A1	Delta-1-pyrroline-5-carboxylate synthase			1	1	0	1	1	1	0	1	0	1	1	1	2	1	1	2	3	2	24830388	64673044	0	16119972	16138162	7517723	0	10563614	0	21872262	10839792	21096966	94229960	22530930	19953576	23763260	36328504	40701380
TPLFDQIIDMLR	TPLFDQIIDM[15.9949]LR	12	2	10M(15.9949)	sp|P54886|P5CS_HUMAN	P54886	P5CS_HUMAN	ALDH18A1	Delta-1-pyrroline-5-carboxylate synthase			0	0	0	0	0	1	0	0	2	0	0	0	0	0	0	0	0	1	0	0	0	0	0	6134852	0	0	13861622	0	0	0	0	0	0	0	0	38406608
YGSSHTDVIVTEDENTAEFFLQHVDSACVFWNASTR	YGSSHTDVIVTEDENTAEFFLQHVDSAC[463.2366]VFWNASTR	36	4	28C(463.2366)	sp|P54886|P5CS_HUMAN	P54886	P5CS_HUMAN	ALDH18A1	Delta-1-pyrroline-5-carboxylate synthase			0	0	0	0	0	0	0	0	0	0	0	0	0	0	0	0	1	0	0	0	0	0	0	0	0	0	0	0	0	0	0	0	0	0	10369598	0
YGSSHTDVIVTEDENTAEFFLQHVDSACVFWNASTR	YGSSHTDVIVTEDENTAEFFLQHVDSAC[469.2742]VFWNASTR	36	4	28C(469.2742)	sp|P54886|P5CS_HUMAN	P54886	P5CS_HUMAN	ALDH18A1	Delta-1-pyrroline-5-carboxylate synthase			0	1	0	0	0	0	0	0	0	0	0	0	1	1	0	0	0	0	0	11907884	0	0	0	0	0	0	0	0	0	0	39671584	19609084	0	0	0	0
ADPQEAINCLMR	ADPQEAINC[463.2366]LMR	12	3	9C(463.2366)	sp|P54920|SNAA_HUMAN	P54920	SNAA_HUMAN	NAPA	Alpha-soluble NSF attachment protein			0	0	0	0	0	0	0	0	0	0	0	0	0	0	1	0	0	0	0	0	0	0	0	0	0	0	0	0	0	0	0	0	21407170	0	0	0
ADPQEAINCLMR	ADPQEAINC[469.2742]LMR	12	2	9C(469.2742)	sp|P54920|SNAA_HUMAN	P54920	SNAA_HUMAN	NAPA	Alpha-soluble NSF attachment protein			0	0	0	0	0	0	0	0	0	0	0	0	0	2	0	0	0	0	0	0	0	0	0	0	0	0	0	0	0	0	0	17168144	0	0	0	0
HDAATCFVDAGNAFK	HDAATC[463.2366]FVDAGNAFK	15	3	6C(463.2366)	sp|P54920|SNAA_HUMAN	P54920	SNAA_HUMAN	NAPA	Alpha-soluble NSF attachment protein			0	0	1	0	0	0	0	0	0	0	0	0	0	0	1	0	0	0	0	0	29079904	0	0	0	0	0	0	0	0	0	0	0	41426348	0	0	0
HDAATCFVDAGNAFK	HDAATC[469.2742]FVDAGNAFK	15	3	6C(469.2742)	sp|P54920|SNAA_HUMAN	P54920	SNAA_HUMAN	NAPA	Alpha-soluble NSF attachment protein			0	1	0	0	0	0	0	0	0	0	0	0	0	1	0	0	0	0	0	27179634	0	0	0	0	0	0	0	0	0	0	0	26166772	0	0	0	0
IEEACEIYAR	IEEAC[463.2366]EIYAR	10	2	5C(463.2366)	sp|P54920|SNAA_HUMAN	P54920	SNAA_HUMAN	NAPA	Alpha-soluble NSF attachment protein			0	0	1	0	0	0	0	1	0	1	0	0	1	0	1	0	0	0	0	0	51779168	0	0	0	0	12837542	0	84341048	0	0	54533940	0	122962416	0	0	0
IEEACEIYAR	IEEAC[469.2742]EIYAR	10	2	5C(469.2742)	sp|P54920|SNAA_HUMAN	P54920	SNAA_HUMAN	NAPA	Alpha-soluble NSF attachment protein			1	1	0	1	0	0	0	0	0	0	1	0	1	2	0	1	0	0	37560224	43281396	0	12090225	0	0	0	0	0	0	32453678	0	24944624	45706184	0	17783410	0	0
KADPQEAINCLMR	KADPQEAINC[463.2366]LMR	13	2,3	10C(463.2366)	sp|P54920|SNAA_HUMAN	P54920	SNAA_HUMAN	NAPA	Alpha-soluble NSF attachment protein			2	0	1	0	1	1	0	1	0	2	0	1	1	0	0	1	2	0	117344768	0	197764624	0	18919428	14822809	0	36208832	0	197955472	0	123788000	327689312	0	0	19705732	68329144	0
KADPQEAINCLMRAIEIYTDMGR	KADPQEAINC[463.2366]LMRAIEIYTDMGR	23	3	10C(463.2366)	sp|P54920|SNAA_HUMAN	P54920	SNAA_HUMAN	NAPA	Alpha-soluble NSF attachment protein			0	0	0	0	0	0	0	0	0	1	0	0	0	0	0	0	0	0	0	0	0	0	0	0	0	0	0	46323848	0	0	0	0	0	0	0	0
KADPQEAINCLMR	KADPQEAINC[469.2742]LMR	13	3	10C(469.2742)	sp|P54920|SNAA_HUMAN	P54920	SNAA_HUMAN	NAPA	Alpha-soluble NSF attachment protein			1	2	0	1	0	1	0	0	0	1	1	0	1	0	0	0	0	0	110676008	158144128	0	25491826	0	5214852	0	0	0	148273408	90824800	0	235765248	0	0	0	0	0
LDQWLTTMLLR	LDQWLTTMLLR	11	2		sp|P54920|SNAA_HUMAN	P54920	SNAA_HUMAN	NAPA	Alpha-soluble NSF attachment protein	NAPB	sp|Q9H115|SNAB_HUMAN	0	1	0	0	0	0	1	0	0	0	0	0	1	0	0	0	0	1	0	23939428	0	0	0	0	3.99428e+06	0	0	0	0	0	40527744	0	0	0	0	9360343
LDQWLTTMLLR	LDQWLTTM[15.9949]LLR	11	2	8M(15.9949)	sp|P54920|SNAA_HUMAN	P54920	SNAA_HUMAN	NAPA	Alpha-soluble NSF attachment protein	NAPB	sp|Q9H115|SNAB_HUMAN	0	0	0	0	0	0	0	0	0	0	0	0	0	0	0	0	0	1	0	0	0	0	0	0	0	0	0	0	0	0	0	0	0	0	0	7885975
NSQSFFSGLFGGSSK	NSQSFFSGLFGGSSK	15	2		sp|P54920|SNAA_HUMAN	P54920	SNAA_HUMAN	NAPA	Alpha-soluble NSF attachment protein			0	0	0	0	0	0	0	0	0	0	0	0	0	0	0	0	0	1	0	0	0	0	0	0	0	0	0	0	0	0	0	0	0	0	0	8850012
NWSAAGNAFCQAAQLHLQLQSK	NWSAAGNAFC[463.2366]QAAQLHLQLQSK	22	3	10C(463.2366)	sp|P54920|SNAA_HUMAN	P54920	SNAA_HUMAN	NAPA	Alpha-soluble NSF attachment protein			0	0	1	0	0	0	0	1	0	0	0	2	0	0	2	0	0	0	0	0	74553968	0	0	0	0	13541270	0	0	0	27949152	0	0	54252328	0	0	0
NWSAAGNAFCQAAQLHLQLQSK	NWSAAGNAFC[469.2742]QAAQLHLQLQSK	22	3	10C(469.2742)	sp|P54920|SNAA_HUMAN	P54920	SNAA_HUMAN	NAPA	Alpha-soluble NSF attachment protein			1	0	0	0	0	0	0	0	0	0	0	0	0	1	0	0	0	0	65531264	0	0	0	0	0	0	0	0	0	0	0	0	40927536	0	0	0	0
NWSAAGNAFCQAAQLHLQLQSK	NWSAAGNAFC[57.0215]QAAQLHLQLQSK	22	3	10C(57.0215)	sp|P54920|SNAA_HUMAN	P54920	SNAA_HUMAN	NAPA	Alpha-soluble NSF attachment protein			0	0	0	0	0	0	0	0	0	0	0	0	0	0	0	0	2	1	0	0	0	0	0	0	0	0	0	0	0	0	0	0	0	0	9448256	22161688
AMGPLVLTEVLFNEK	AMGPLVLTEVLFNEK	15	2		sp|P55010|IF5_HUMAN	P55010	IF5_HUMAN	EIF5	Eukaryotic translation initiation factor 5			0	0	0	0	0	0	0	0	0	0	0	0	0	0	0	0	0	1	0	0	0	0	0	0	0	0	0	0	0	0	0	0	0	0	0	17230990
FVLCPECENPETDLHVNPK	FVLC[463.2366]PEC[57.0215]ENPETDLHVNPK	19	3	4C(463.2366),7C(57.0215)	sp|P55010|IF5_HUMAN	P55010	IF5_HUMAN	EIF5	Eukaryotic translation initiation factor 5			0	0	1	0	0	0	0	0	0	0	0	0	0	0	1	0	0	0	0	0	95301608	0	0	0	0	0	0	0	0	0	0	0	51941848	0	0	0
FVLCPECENPETDLHVNPK	FVLC[469.2742]PEC[57.0215]ENPETDLHVNPK	19	3	4C(469.2742),7C(57.0215)	sp|P55010|IF5_HUMAN	P55010	IF5_HUMAN	EIF5	Eukaryotic translation initiation factor 5			1	1	0	0	0	0	0	0	0	0	0	0	0	0	0	0	0	0	36408384	40673248	0	0	0	0	0	0	0	0	0	0	0	0	0	0	0	0
FVLCPECENPETDLHVNPK	FVLC[57.0215]PEC[463.2366]ENPETDLHVNPK	19	3	4C(57.0215),7C(463.2366)	sp|P55010|IF5_HUMAN	P55010	IF5_HUMAN	EIF5	Eukaryotic translation initiation factor 5			0	0	1	0	0	0	0	0	0	0	0	0	1	0	0	0	0	0	0	0	95301608	0	0	0	0	0	0	0	0	0	17038342	0	0	0	0	0
FVLCPECENPETDLHVNPK	FVLC[57.0215]PEC[469.2742]ENPETDLHVNPK	19	3	4C(57.0215),7C(469.2742)	sp|P55010|IF5_HUMAN	P55010	IF5_HUMAN	EIF5	Eukaryotic translation initiation factor 5			0	0	0	0	0	0	0	0	0	0	1	0	1	0	0	0	0	0	0	0	0	0	0	0	0	0	0	0	22064534	0	62738504	0	0	0	0	0
LCTFILK	LC[463.2366]TFILK	7	2	2C(463.2366)	sp|P55010|IF5_HUMAN	P55010	IF5_HUMAN	EIF5	Eukaryotic translation initiation factor 5			1	0	1	0	0	0	0	1	0	1	0	1	0	0	1	0	0	0	52200912	0	61578752	0	0	0	0	0	0	37489140	0	40553904	0	0	74194232	0	0	0
LCTFILK	LC[469.2742]TFILK	7	2	2C(469.2742)	sp|P55010|IF5_HUMAN	P55010	IF5_HUMAN	EIF5	Eukaryotic translation initiation factor 5			0	1	0	1	0	0	1	0	0	1	1	0	1	1	0	1	0	0	0	52641696	0	13737320	0	0	5270025	0	0	34527708	24556346	0	56564036	40661288	0	16359721	0	0
LCTFILK	LC[57.0215]TFILK	7	2	2C(57.0215)	sp|P55010|IF5_HUMAN	P55010	IF5_HUMAN	EIF5	Eukaryotic translation initiation factor 5			0	0	0	0	0	0	0	0	0	0	0	0	0	0	0	0	0	1	0	0	0	0	0	0	0	0	0	0	0	0	0	0	0	0	0	4.20332e+06
VNILFDFVK	VNILFDFVK	9	2		sp|P55010|IF5_HUMAN	P55010	IF5_HUMAN	EIF5	Eukaryotic translation initiation factor 5			0	1	0	0	0	0	0	0	0	0	0	0	0	0	0	0	0	1	0	13872762	0	0	0	0	0	0	0	0	0	0	0	0	0	0	0	20461458
VNILFDFVKK	VNILFDFVKK	10	2		sp|P55010|IF5_HUMAN	P55010	IF5_HUMAN	EIF5	Eukaryotic translation initiation factor 5			0	0	0	0	0	0	0	0	0	0	0	0	0	0	0	0	0	1	0	0	0	0	0	0	0	0	0	0	0	0	0	0	0	0	0	10216739
YFGCELGAQTQFDVK	YFGC[463.2366]ELGAQTQFDVK	15	2,3	4C(463.2366)	sp|P55010|IF5_HUMAN	P55010	IF5_HUMAN	EIF5	Eukaryotic translation initiation factor 5			2	0	1	0	2	0	0	1	0	1	0	2	3	0	3	0	2	0	65004240	0	105973312	0	14413964	0	0	30271310	0	57726280	0	107270184	176818400	0	187212128	0	51167036	0
YFGCELGAQTQFDVKNDR	YFGC[463.2366]ELGAQTQFDVKNDR	18	3	4C(463.2366)	sp|P55010|IF5_HUMAN	P55010	IF5_HUMAN	EIF5	Eukaryotic translation initiation factor 5			2	0	1	0	0	0	0	0	0	1	0	1	0	0	1	0	0	0	2248921	0	59532904	0	0	0	0	0	0	56706016	0	36648472	0	0	75108912	0	0	0
YFGCELGAQTQFDVK	YFGC[469.2742]ELGAQTQFDVK	15	2,3	4C(469.2742)	sp|P55010|IF5_HUMAN	P55010	IF5_HUMAN	EIF5	Eukaryotic translation initiation factor 5			4	1	0	2	0	0	2	0	0	2	2	0	3	2	0	2	0	0	67724856	94666768	0	24423322	0	0	22956632	0	0	90264752	72895952	0	134766240	165349936	0	53657664	0	0
YFGCELGAQTQFDVKNDR	YFGC[469.2742]ELGAQTQFDVKNDR	18	3	4C(469.2742)	sp|P55010|IF5_HUMAN	P55010	IF5_HUMAN	EIF5	Eukaryotic translation initiation factor 5			1	1	0	0	0	0	0	0	0	1	1	0	0	0	0	0	0	0	9487694	52050640	0	0	0	0	0	0	0	195336192	7669436	0	0	0	0	0	0	0
YLLHGLECVVAMHQAQLISK	YLLHGLEC[463.2366]VVAMHQAQLISK	20	3,4	8C(463.2366)	sp|P55010|IF5_HUMAN	P55010	IF5_HUMAN	EIF5	Eukaryotic translation initiation factor 5			1	0	1	0	0	0	0	0	0	0	0	0	1	0	2	0	0	0	40947760	0	57705260	0	0	0	0	0	0	0	0	0	7134874	0	119987824	0	0	0
YLLHGLECVVAMHQAQLISK	YLLHGLEC[469.2742]VVAMHQAQLISK	20	3,4	8C(469.2742)	sp|P55010|IF5_HUMAN	P55010	IF5_HUMAN	EIF5	Eukaryotic translation initiation factor 5			0	2	0	0	0	0	0	0	0	0	1	0	0	0	0	0	0	0	0	62415592	0	0	0	0	0	0	0	0	16790940	0	0	0	0	0	0	0
YLLHGLECVVAMHQAQLISK	YLLHGLEC[57.0215]VVAMHQAQLISK	20	3	8C(57.0215)	sp|P55010|IF5_HUMAN	P55010	IF5_HUMAN	EIF5	Eukaryotic translation initiation factor 5			0	0	0	0	0	0	0	0	0	0	0	0	0	0	0	0	0	1	0	0	0	0	0	0	0	0	0	0	0	0	0	0	0	0	0	2.23565e+06
IFQALCK	IFQALC[463.2366]K	7	2	6C(463.2366)	sp|P55011|S12A2_HUMAN	P55011	S12A2_HUMAN	SLC12A2	Solute carrier family 12 member 2			0	0	0	0	1	1	0	1	0	0	0	1	1	0	1	0	1	0	0	0	0	0	9161662	3676424	0	14458562	0	0	0	31056174	53718272	0	76727112	0	27989586	0
IFQALCK	IFQALC[469.2742]K	7	2	6C(469.2742)	sp|P55011|S12A2_HUMAN	P55011	S12A2_HUMAN	SLC12A2	Solute carrier family 12 member 2			0	2	0	1	0	1	0	0	0	0	1	0	0	1	0	0	0	0	0	96997552	0	20670272	0	3.83584e+06	0	0	0	0	31052444	0	0	52743296	0	0	0	0
NFRPQCLVMTGAPNSR	NFRPQC[469.2742]LVMTGAPNSR	16	3	6C(469.2742)	sp|P55011|S12A2_HUMAN	P55011	S12A2_HUMAN	SLC12A2	Solute carrier family 12 member 2			0	1	0	0	0	0	0	0	0	0	0	0	0	0	0	0	0	0	0	4518395	0	0	0	0	0	0	0	0	0	0	0	0	0	0	0	0
GKITFCTGIR	GKITFC[463.2366]TGIR	10	3	6C(463.2366)	sp|P55036|PSMD4_HUMAN	P55036	PSMD4_HUMAN	PSMD4	26S proteasome non-ATPase regulatory subunit 4			0	0	1	0	0	0	0	0	0	0	0	1	0	0	0	0	0	0	0	0	45989896	0	0	0	0	0	0	0	0	19982544	0	0	0	0	0	0
GKITFCTGIR	GKITFC[469.2742]TGIR	10	3	6C(469.2742)	sp|P55036|PSMD4_HUMAN	P55036	PSMD4_HUMAN	PSMD4	26S proteasome non-ATPase regulatory subunit 4			1	1	0	0	0	0	0	0	0	1	0	0	0	1	0	0	0	0	56399400	41420352	0	0	0	0	0	0	0	22605960	0	0	0	23865168	0	0	0	0
GKITFCTGIR	GKITFC[57.0215]TGIR	10	2	6C(57.0215)	sp|P55036|PSMD4_HUMAN	P55036	PSMD4_HUMAN	PSMD4	26S proteasome non-ATPase regulatory subunit 4			0	0	0	0	0	0	0	0	0	0	0	0	0	0	0	0	0	1	0	0	0	0	0	0	0	0	0	0	0	0	0	0	0	0	0	4.12432e+06
ITFCTGIR	ITFC[463.2366]TGIR	8	2	4C(463.2366)	sp|P55036|PSMD4_HUMAN	P55036	PSMD4_HUMAN	PSMD4	26S proteasome non-ATPase regulatory subunit 4			2	1	2	0	1	1	0	1	0	1	0	1	1	0	1	0	1	0	79609072	13975844	142326080	0	15431637	5587361	0	19637330	0	161001504	0	136036288	175942352	0	191900096	0	28629886	0
ITFCTGIR	ITFC[469.2742]TGIR	8	2	4C(469.2742)	sp|P55036|PSMD4_HUMAN	P55036	PSMD4_HUMAN	PSMD4	26S proteasome non-ATPase regulatory subunit 4			2	2	0	0	0	1	0	0	0	1	1	0	1	1	0	1	0	0	0	3.16677e+06	0	0	0	1.216e+06	0	0	0	0	85799376	0	174990400	0	0	0	0	0
ITFCTGIR	ITFC[57.0215]TGIR	8	2	4C(57.0215)	sp|P55036|PSMD4_HUMAN	P55036	PSMD4_HUMAN	PSMD4	26S proteasome non-ATPase regulatory subunit 4			1	1	0	0	0	0	0	0	0	0	0	0	0	0	0	0	0	1	3.6003e+06	7.00619e+06	0	0	0	0	0	0	0	0	0	0	0	0	0	0	0	20174840
LHTVQPK	LHTVQPK	7	2		sp|P55036|PSMD4_HUMAN	P55036	PSMD4_HUMAN	PSMD4	26S proteasome non-ATPase regulatory subunit 4			0	0	0	0	0	0	1	0	0	0	0	0	0	0	0	0	0	0	0	0	0	0	0	0	1.03226e+06	0	0	0	0	0	0	0	0	0	0	0
LQAQQDAVNIVCHSK	LQAQQDAVNIVC[463.2366]HSK	15	2,3	12C(463.2366)	sp|P55036|PSMD4_HUMAN	P55036	PSMD4_HUMAN	PSMD4	26S proteasome non-ATPase regulatory subunit 4			1	0	2	0	0	0	0	1	0	1	0	1	0	0	0	0	1	0	68851296	0	65761500	0	0	0	0	54653400	0	155483248	0	158330800	0	0	0	0	133459736	0
LQAQQDAVNIVCHSK	LQAQQDAVNIVC[469.2742]HSK	15	3	12C(469.2742)	sp|P55036|PSMD4_HUMAN	P55036	PSMD4_HUMAN	PSMD4	26S proteasome non-ATPase regulatory subunit 4			1	1	0	0	0	0	0	0	0	1	1	0	0	0	0	1	0	0	58644496	68550160	0	0	0	0	0	0	0	45245396	33942324	0	0	0	0	17891348	0	0
SNPENNVGLITLANDCEVLTTLTPDTGR	SNPENNVGLITLANDC[463.2366]EVLTTLTPDTGR	28	3	16C(463.2366)	sp|P55036|PSMD4_HUMAN	P55036	PSMD4_HUMAN	PSMD4	26S proteasome non-ATPase regulatory subunit 4			1	0	2	0	2	0	1	1	0	3	0	1	1	0	1	0	2	1	26500650	0	40959916	0	8934380	0	160478	25413390	0	61025208	0	65286108	83253640	0	97666336	0	35886892	5039356
SNPENNVGLITLANDCEVLTTLTPDTGR	SNPENNVGLITLANDC[469.2742]EVLTTLTPDTGR	28	3	16C(469.2742)	sp|P55036|PSMD4_HUMAN	P55036	PSMD4_HUMAN	PSMD4	26S proteasome non-ATPase regulatory subunit 4			1	1	0	1	0	0	1	0	0	1	2	0	2	1	0	1	0	0	28101638	53026380	0	14139090	0	0	10942266	0	0	53092344	44545328	0	81521624	78011920	0	35260856	0	0
VLESTMVCVDNSEYMR	VLESTMVC[463.2366]VDNSEYMR	16	2,3	8C(463.2366)	sp|P55036|PSMD4_HUMAN	P55036	PSMD4_HUMAN	PSMD4	26S proteasome non-ATPase regulatory subunit 4			0	0	1	0	0	0	0	0	0	0	0	0	0	0	2	0	1	0	0	0	22911932	0	0	0	0	0	0	0	0	0	0	0	56199680	0	10642976	0
VLESTMVCVDNSEYMR	VLESTMVC[469.2742]VDNSEYMR	16	2	8C(469.2742)	sp|P55036|PSMD4_HUMAN	P55036	PSMD4_HUMAN	PSMD4	26S proteasome non-ATPase regulatory subunit 4			0	0	0	0	0	0	0	0	0	0	1	0	0	1	0	1	0	0	0	0	0	0	0	0	0	0	0	0	10851170	0	0	18028492	0	5.82345e+06	0	0
VALIGFPSVGK	VALIGFPSVGK	11	2		sp|P55039|DRG2_HUMAN	P55039	DRG2_HUMAN	DRG2	Developmentally-regulated GTP-binding protein 2			0	0	0	0	0	0	0	0	0	0	0	0	0	0	0	0	0	1	0	0	0	0	0	0	0	0	0	0	0	0	0	0	0	0	0	5.24841e+06
VYMPCLYVYNKIDQISMEEVDR	VYMPC[463.2366]LYVYNKIDQISMEEVDR	22	3	5C(463.2366)	sp|P55039|DRG2_HUMAN	P55039	DRG2_HUMAN	DRG2	Developmentally-regulated GTP-binding protein 2			0	0	1	0	0	0	0	0	0	1	0	1	0	0	0	0	1	0	0	0	26591672	0	0	0	0	0	0	13161204	0	16173806	0	0	0	0	13179158	0
VYMPCLYVYNKIDQISMEEVDR	VYMPC[469.2742]LYVYNKIDQISMEEVDR	22	3	5C(469.2742)	sp|P55039|DRG2_HUMAN	P55039	DRG2_HUMAN	DRG2	Developmentally-regulated GTP-binding protein 2			0	1	0	0	0	0	0	0	0	0	1	0	0	0	0	1	0	0	0	28199310	0	0	0	0	0	0	0	0	21825780	0	0	0	0	9044032	0	0
AACDLVR	AAC[463.2366]DLVR	7	2	3C(463.2366)	sp|P55060|XPO2_HUMAN	P55060	XPO2_HUMAN	CSE1L	Exportin-2			1	0	2	1	1	1	1	2	2	0	1	2	3	1	2	1	2	1	1667225860	0	671963900	58867248	128662688	45744224	36337832	177354720	36248452	0	30676646	533017728	558479420	54374876	954498750	77114672	262223504	43814900
AACDLVR	AAC[469.2742]DLVR	7	2	3C(469.2742)	sp|P55060|XPO2_HUMAN	P55060	XPO2_HUMAN	CSE1L	Exportin-2			1	2	1	2	1	1	2	1	1	1	2	0	1	2	0	2	1	0	1546805380	1807169920	63148640	182656320	24781298	56722244	131746984	40047200	33084790	1393452800	294162688	0	645892990	618786820	0	283023808	56580056	0
ANIVHLMLSSPEQIQK	ANIVHLMLSSPEQIQK	16	3		sp|P55060|XPO2_HUMAN	P55060	XPO2_HUMAN	CSE1L	Exportin-2			0	0	0	0	0	0	0	0	0	0	0	0	1	0	0	0	0	0	0	0	0	0	0	0	0	0	0	0	0	0	50054300	0	0	0	0	0
ATIELCSTHANDASALR	ATIELC[463.2366]STHANDASALR	17	2,3	6C(463.2366)	sp|P55060|XPO2_HUMAN	P55060	XPO2_HUMAN	CSE1L	Exportin-2			0	0	1	0	0	0	0	0	0	0	0	0	1	0	0	0	0	0	0	0	54455888	0	0	0	0	0	0	0	0	0	0	0	0	0	0	0
ATIELCSTHANDASALR	ATIELC[469.2742]STHANDASALR	17	3	6C(469.2742)	sp|P55060|XPO2_HUMAN	P55060	XPO2_HUMAN	CSE1L	Exportin-2			0	1	0	0	0	0	0	0	0	0	0	0	0	0	0	0	0	0	0	39929404	0	0	0	0	0	0	0	0	0	0	0	0	0	0	0	0
DAAIYLVTSLASK	DAAIYLVTSLASK	13	2		sp|P55060|XPO2_HUMAN	P55060	XPO2_HUMAN	CSE1L	Exportin-2			0	1	0	0	0	0	1	0	0	0	0	0	1	0	0	0	0	1	0	34263312	0	0	0	0	4186899	0	0	0	0	0	62263836	0	0	0	0	24732764
EHLLVSIPLLINHLQAESIVVHTYAAHALER	EHLLVSIPLLINHLQAESIVVHTYAAHALER	31	4,5		sp|P55060|XPO2_HUMAN	P55060	XPO2_HUMAN	CSE1L	Exportin-2			2	8	5	10	4	0	0	3	3	0	5	0	3	2	0	0	5	0	77891720	248793632	219108224	241682192	126523760	0	0	228722832	101062424	0	96107392	0	29449372	162644496	0	0	393052544	0
FFEGPVTGIFSGYVNSMLQEYAK	FFEGPVTGIFSGYVNSMLQEYAK	23	2		sp|P55060|XPO2_HUMAN	P55060	XPO2_HUMAN	CSE1L	Exportin-2			1	2	1	1	0	0	0	0	0	0	0	0	2	2	0	0	3	1	33119780	69704464	41161484	38160344	0	0	0	0	0	0	0	0	84460888	47659296	0	0	83432600	20034100
FLESVEGNQNYPLLLLTLLEK	FLESVEGNQNYPLLLLTLLEK	21	2		sp|P55060|XPO2_HUMAN	P55060	XPO2_HUMAN	CSE1L	Exportin-2			1	2	1	1	1	0	0	1	0	0	0	0	2	1	0	0	1	2	8485831	28980696	6.74357e+06	12929896	6.41984e+06	0	0	9418989	0	0	0	0	46404072	13066992	0	0	24322314	34859608
FQSGDFHVINGVLR	FQSGDFHVINGVLR	14	3		sp|P55060|XPO2_HUMAN	P55060	XPO2_HUMAN	CSE1L	Exportin-2			0	0	0	0	0	1	0	0	0	0	0	0	0	0	0	0	0	1	0	0	0	0	0	4.49741e+06	0	0	0	0	0	0	0	0	0	0	0	21315464
FVTAIWNLLVTTGQEVK	FVTAIWNLLVTTGQEVK	17	2		sp|P55060|XPO2_HUMAN	P55060	XPO2_HUMAN	CSE1L	Exportin-2			1	1	1	1	1	0	0	1	1	1	1	1	1	1	1	1	1	1	22958566	57712372	29996576	20518212	17862196	0	0	13907363	6155680	10991489	13472872	15383822	36863976	26712134	34368776	24963194	35706116	17554012
GSNTIASAAADKIPGLLGVFQK	GSNTIASAAADKIPGLLGVFQK	22	2,3		sp|P55060|XPO2_HUMAN	P55060	XPO2_HUMAN	CSE1L	Exportin-2			0	1	0	0	0	0	0	0	0	0	0	0	0	0	0	0	0	2	0	74720568	0	0	0	0	0	0	0	0	0	0	0	0	0	0	0	67801688
HKDAAIYLVTSLASK	HKDAAIYLVTSLASK	15	3		sp|P55060|XPO2_HUMAN	P55060	XPO2_HUMAN	CSE1L	Exportin-2			0	1	0	0	0	0	0	0	0	0	0	0	0	0	0	0	0	2	0	25338804	0	0	0	0	0	0	0	0	0	0	0	0	0	0	0	22456494
ICAVGITK	IC[463.2366]AVGITK	8	2	2C(463.2366)	sp|P55060|XPO2_HUMAN	P55060	XPO2_HUMAN	CSE1L	Exportin-2			2	0	1	1	1	2	1	3	2	2	1	1	2	1	2	1	2	1	375559584	0	625061630	49159148	92457376	39015176	21523418	141667056	25312076	297120384	24967618	377899488	570893950	37259072	820887100	37753968	170188096	13559475
ICAVGITK	IC[469.2742]AVGITK	8	2	2C(469.2742)	sp|P55060|XPO2_HUMAN	P55060	XPO2_HUMAN	CSE1L	Exportin-2			1	3	1	1	1	3	2	1	3	2	1	1	1	2	1	2	1	1	391204160	450007520	48572828	146007712	20971768	41528924	87777976	31703228	25512252	335021600	253304960	32669978	353250176	427273088	53481252	142035520	39379716	21790948
IVEDEPNKICEADR	IVEDEPNKIC[463.2366]EADR	14	3	10C(463.2366)	sp|P55060|XPO2_HUMAN	P55060	XPO2_HUMAN	CSE1L	Exportin-2			2	0	1	0	1	1	0	1	0	0	0	1	0	0	1	0	1	0	41046944	0	127918528	0	19003230	9298204	0	22403068	0	0	0	44995228	0	0	163994480	0	47181440	0
IVEDEPNKICEADRVAIK	IVEDEPNKIC[463.2366]EADRVAIK	18	3,4	10C(463.2366)	sp|P55060|XPO2_HUMAN	P55060	XPO2_HUMAN	CSE1L	Exportin-2			0	0	0	0	2	0	0	1	0	1	0	2	0	0	2	0	1	0	0	0	0	0	19430386	0	0	20883946	0	30609168	0	57522168	0	0	96271184	0	18809552	0
IVEDEPNKICEADR	IVEDEPNKIC[469.2742]EADR	14	3	10C(469.2742)	sp|P55060|XPO2_HUMAN	P55060	XPO2_HUMAN	CSE1L	Exportin-2			0	1	0	1	0	0	0	0	0	0	0	0	0	1	0	1	0	0	0	97628712	0	54016568	0	0	0	0	0	0	0	0	0	85112656	0	25241736	0	0
IVEDEPNKICEADRVAIK	IVEDEPNKIC[469.2742]EADRVAIK	18	3,4	10C(469.2742)	sp|P55060|XPO2_HUMAN	P55060	XPO2_HUMAN	CSE1L	Exportin-2			0	1	0	0	0	0	1	0	0	1	1	0	0	1	0	0	0	0	0	81947088	0	0	0	0	8682579	0	0	43275440	39204248	0	0	29320656	0	0	0	0
KICAVGITK	KIC[463.2366]AVGITK	9	2,3	3C(463.2366)	sp|P55060|XPO2_HUMAN	P55060	XPO2_HUMAN	CSE1L	Exportin-2			1	0	1	0	2	0	0	1	0	1	0	1	1	0	2	0	2	0	82416856	0	117354272	0	29746528	0	0	20565498	0	57817332	0	46840708	72830000	0	341654912	0	52407548	0
KICAVGITK	KIC[469.2742]AVGITK	9	2,3	3C(469.2742)	sp|P55060|XPO2_HUMAN	P55060	XPO2_HUMAN	CSE1L	Exportin-2			2	2	0	1	0	0	1	0	0	0	1	0	0	2	0	1	0	0	132229584	181274912	0	28586444	0	0	9973462	0	0	0	24749920	0	0	114530896	0	10615442	0	0
KQIFILLFQR	KQIFILLFQR	10	2		sp|P55060|XPO2_HUMAN	P55060	XPO2_HUMAN	CSE1L	Exportin-2			0	1	0	0	0	0	1	1	1	0	0	0	0	0	0	0	0	0	0	16695571	0	0	0	0	4698066	9463529	3.20658e+06	0	0	0	0	0	0	0	0	0
LLQAFLER	LLQAFLER	8	2		sp|P55060|XPO2_HUMAN	P55060	XPO2_HUMAN	CSE1L	Exportin-2			0	0	0	0	0	0	0	0	0	0	0	0	0	0	0	0	0	1	0	0	0	0	0	0	0	0	0	0	0	0	0	0	0	0	0	5072127
LLTECPPMMDTEYTK	LLTEC[463.2366]PPMMDTEYTK	15	2,3	5C(463.2366)	sp|P55060|XPO2_HUMAN	P55060	XPO2_HUMAN	CSE1L	Exportin-2			4	1	2	1	3	3	0	4	0	4	0	4	3	0	5	0	5	0	293026048	34414312	627156860	29400020	89046544	29666096	0	66959320	0	186335456	0	253288224	261806272	0	608626820	0	235921088	0
LLTECPPMMDTEYTK	LLTEC[463.2366]PPM[15.9949]MDTEYTK	15	2	5C(463.2366),8M(15.9949)	sp|P55060|XPO2_HUMAN	P55060	XPO2_HUMAN	CSE1L	Exportin-2			0	0	0	0	0	0	0	0	0	0	0	1	1	0	0	0	0	0	0	0	0	0	0	0	0	0	0	0	0	29032228	30964296	0	0	0	0	0
LLTECPPMMDTEYTK	LLTEC[469.2742]PPMMDTEYTK	15	2,3	5C(469.2742)	sp|P55060|XPO2_HUMAN	P55060	XPO2_HUMAN	CSE1L	Exportin-2			1	4	1	2	1	2	4	0	0	3	4	0	4	3	0	4	0	3	290144704	481069536	52728940	148265440	17609300	32010188	51797144	0	0	214219040	173385888	0	332557856	280215936	0	98702856	0	31092616
LLTECPPMMDTEYTK	LLTEC[469.2742]PPM[15.9949]MDTEYTK	15	2	5C(469.2742),8M(15.9949)	sp|P55060|XPO2_HUMAN	P55060	XPO2_HUMAN	CSE1L	Exportin-2			0	0	0	0	0	0	1	0	0	0	0	0	0	1	0	0	0	0	0	0	0	0	0	0	9082134	0	0	0	0	0	0	38695440	0	0	0	0
LSTACPGR	LSTAC[463.2366]PGR	8	2	5C(463.2366)	sp|P55060|XPO2_HUMAN	P55060	XPO2_HUMAN	CSE1L	Exportin-2			1	0	1	1	1	1	1	1	1	2	1	0	1	0	2	2	2	2	231049040	0	451104672	64008020	69923664	25902912	45665000	93909160	27921956	225396976	49999520	0	522319296	0	543923710	82277160	183868784	29149132
LSTACPGR	LSTAC[469.2742]PGR	8	2	5C(469.2742)	sp|P55060|XPO2_HUMAN	P55060	XPO2_HUMAN	CSE1L	Exportin-2			1	1	0	2	0	1	2	1	1	1	1	0	1	2	0	2	1	1	253244912	282547136	0	140429984	0	22349268	82078280	18128638	16931306	207152848	179026928	0	373213376	351292224	0	190582368	38111016	20736630
LVLDAFALPLTNLFK	LVLDAFALPLTNLFK	15	2		sp|P55060|XPO2_HUMAN	P55060	XPO2_HUMAN	CSE1L	Exportin-2			1	2	1	1	1	2	1	1	1	1	1	2	1	2	1	1	1	1	13946822	118760736	20714310	33002164	31486774	17002508	4065403	18196340	20290820	9098337	13227323	43170376	79606800	34329504	25372992	11516372	51771216	35658020
NDIPSSYMALFPHLLQPVLWER	NDIPSSYMALFPHLLQPVLWER	22	3		sp|P55060|XPO2_HUMAN	P55060	XPO2_HUMAN	CSE1L	Exportin-2			0	0	0	0	0	0	0	0	0	0	0	0	0	0	0	0	1	0	0	0	0	0	0	0	0	0	0	0	0	0	0	0	0	0	5588720	0
NLFEDQNTLTSICEK	NLFEDQNTLTSIC[463.2366]EK	15	2,3	13C(463.2366)	sp|P55060|XPO2_HUMAN	P55060	XPO2_HUMAN	CSE1L	Exportin-2			1	0	3	0	2	3	2	2	2	3	0	1	3	0	1	2	3	3	94861384	0	450659392	0	74698960	25353584	9204835	106369424	18452146	299110464	0	110858608	418764960	0	202188224	59435744	181945616	84664936
NLFEDQNTLTSICEK	NLFEDQNTLTSIC[469.2742]EK	15	2,3	13C(469.2742)	sp|P55060|XPO2_HUMAN	P55060	XPO2_HUMAN	CSE1L	Exportin-2			0	3	1	2	1	2	3	1	2	5	2	0	7	3	0	2	2	3	0	373191488	38704520	83151976	17751352	51665000	65226796	8852355	20503332	411262016	212609920	0	796776190	340760672	0	141622336	35960324	25242718
QIFILLFQR	QIFILLFQR	9	2		sp|P55060|XPO2_HUMAN	P55060	XPO2_HUMAN	CSE1L	Exportin-2			1	2	1	1	1	2	1	1	1	1	1	1	2	1	1	1	2	1	78271880	198132768	78263192	52386344	49162080	24286710	32350984	49219836	27009052	59308232	52100968	68930608	133421888	65656572	48471528	56548564	56864592	22777776
SANVNEFPVLK	SANVNEFPVLK	11	2		sp|P55060|XPO2_HUMAN	P55060	XPO2_HUMAN	CSE1L	Exportin-2			0	0	0	0	0	0	0	0	0	0	0	0	0	0	0	0	0	1	0	0	0	0	0	0	0	0	0	0	0	0	0	0	0	0	0	10845358
SFLVFINLYCIK	SFLVFINLYC[463.2366]IK	12	2	10C(463.2366)	sp|P55060|XPO2_HUMAN	P55060	XPO2_HUMAN	CSE1L	Exportin-2			0	0	1	0	0	0	0	0	0	0	0	0	0	0	0	0	0	0	0	0	7271453	0	0	0	0	0	0	0	0	0	0	0	0	0	0	0
SFLVFINLYCIK	SFLVFINLYC[469.2742]IK	12	2	10C(469.2742)	sp|P55060|XPO2_HUMAN	P55060	XPO2_HUMAN	CSE1L	Exportin-2			0	0	0	1	0	0	0	0	0	0	0	0	0	0	0	0	0	0	0	0	0	2.86022e+06	0	0	0	0	0	0	0	0	0	0	0	0	0	0
SFLVFINLYCIK	SFLVFINLYC[57.0215]IK	12	2	10C(57.0215)	sp|P55060|XPO2_HUMAN	P55060	XPO2_HUMAN	CSE1L	Exportin-2			0	1	1	2	1	1	1	1	1	0	1	1	0	1	1	1	0	0	0	8572362	11299859	10977781	11074648	3.31672e+06	4.40503e+06	9513049	6.27394e+06	0	7976164	7587530	0	16078873	7835306	17014648	0	0
SQICDNAALYAQK	SQIC[463.2366]DNAALYAQK	13	2	4C(463.2366)	sp|P55060|XPO2_HUMAN	P55060	XPO2_HUMAN	CSE1L	Exportin-2			1	0	2	0	1	0	0	2	0	0	0	1	0	0	0	0	1	0	48459044	0	104723496	0	19783688	0	0	21413144	0	0	0	50995080	0	0	0	0	50272200	0
SQICDNAALYAQKYDEEFQR	SQIC[463.2366]DNAALYAQKYDEEFQR	20	3	4C(463.2366)	sp|P55060|XPO2_HUMAN	P55060	XPO2_HUMAN	CSE1L	Exportin-2			0	0	2	1	2	2	0	2	1	1	0	1	1	0	1	1	2	1	0	0	288938752	0	39484096	21063820	0	56406028	12661181	86818504	0	141225152	1.46164e+06	0	272994496	0	112481368	18578488
SQICDNAALYAQK	SQIC[469.2742]DNAALYAQK	13	2	4C(469.2742)	sp|P55060|XPO2_HUMAN	P55060	XPO2_HUMAN	CSE1L	Exportin-2			2	2	0	1	0	0	1	0	0	0	1	0	2	1	0	2	1	0	78322928	158297408	0	38191644	0	0	17993798	0	0	0	60511064	0	214139680	60577332	0	40892796	10707197	0
SQICDNAALYAQKYDEEFQR	SQIC[469.2742]DNAALYAQKYDEEFQR	20	3	4C(469.2742)	sp|P55060|XPO2_HUMAN	P55060	XPO2_HUMAN	CSE1L	Exportin-2			1	2	0	1	1	1	1	0	1	1	1	0	1	2	0	1	1	1	151857536	355891552	0	80365120	17378136	24502612	41915280	0	17695584	140105152	139946224	0	138508320	178392576	0	63361412	28502352	15263094
VCASVTFK	VC[463.2366]ASVTFK	8	2	2C(463.2366)	sp|P55060|XPO2_HUMAN	P55060	XPO2_HUMAN	CSE1L	Exportin-2			1	0	1	1	1	1	0	1	0	0	0	1	1	0	1	0	1	1	131718568	0	165698096	36057612	27938620	13866770	0	42168012	0	0	0	99465584	176626352	0	233738944	0	86336072	9912823
VCASVTFK	VC[469.2742]ASVTFK	8	2	2C(469.2742)	sp|P55060|XPO2_HUMAN	P55060	XPO2_HUMAN	CSE1L	Exportin-2			1	2	0	2	0	1	1	0	1	1	1	0	1	1	0	1	0	0	75100904	89670032	0	44662032	0	10082435	24301276	0	6307607	59915772	70988416	0	47758600	117403304	0	48255712	0	0
VIVPNMEFR	VIVPNMEFR	9	2		sp|P55060|XPO2_HUMAN	P55060	XPO2_HUMAN	CSE1L	Exportin-2			0	0	0	0	0	0	0	0	0	0	0	0	0	0	0	0	0	1	0	0	0	0	0	0	0	0	0	0	0	0	0	0	0	0	0	7.7323e+06
YDLLVSNAIQFLASVCERPHYK	YDLLVSNAIQFLASVC[463.2366]ERPHYK	22	3,4	16C(463.2366)	sp|P55060|XPO2_HUMAN	P55060	XPO2_HUMAN	CSE1L	Exportin-2			1	0	1	0	0	0	0	1	0	0	0	0	1	0	1	0	1	0	5.23077e+06	0	46660912	0	0	0	0	8073694	0	0	0	0	36157312	0	17216130	0	23945552	0
YDLLVSNAIQFLASVCERPHYK	YDLLVSNAIQFLASVC[469.2742]ERPHYK	22	3,4	16C(469.2742)	sp|P55060|XPO2_HUMAN	P55060	XPO2_HUMAN	CSE1L	Exportin-2			2	2	0	2	0	0	0	0	0	0	1	0	1	1	0	0	1	0	22398890	59004568	0	15391760	0	0	0	0	0	0	13804947	0	31901882	32377968	0	0	7383163	0
YDLLVSNAIQFLASVCERPHYK	YDLLVSNAIQFLASVC[57.0215]ERPHYK	22	3,4	16C(57.0215)	sp|P55060|XPO2_HUMAN	P55060	XPO2_HUMAN	CSE1L	Exportin-2			0	3	0	1	0	0	0	0	0	0	0	0	0	0	0	0	1	0	0	28711692	0	7.63182e+06	0	0	0	0	0	0	0	0	0	0	0	0	20540152	0
YGALALQEIFDGIQPK	YGALALQEIFDGIQPK	16	2		sp|P55060|XPO2_HUMAN	P55060	XPO2_HUMAN	CSE1L	Exportin-2			0	0	0	0	0	0	0	0	0	0	0	0	0	0	0	0	0	1	0	0	0	0	0	0	0	0	0	0	0	0	0	0	0	0	0	4.27252e+06
MELSDANLQTLTEYLKK	n[42.0106]MELSDANLQTLTEYLKK	17	2	N-term(42.0106)	sp|P55060|XPO2_HUMAN	P55060	XPO2_HUMAN	CSE1L	Exportin-2			0	0	0	0	0	0	0	0	0	0	0	0	0	0	0	0	0	2	0	0	0	0	0	0	0	0	0	0	0	0	0	0	0	0	0	26349462
AHVIVMAATNRPNSIDPALR	AHVIVMAATNRPNSIDPALR	20	3,4		sp|P55072|TERA_HUMAN	P55072	TERA_HUMAN	VCP	Transitional endoplasmic reticulum ATPase			0	1	0	0	0	1	0	0	0	0	0	0	0	0	0	0	0	2	0	25616076	0	0	0	4.61587e+06	0	0	0	0	0	0	0	0	0	0	0	58094640
AHVIVMAATNRPNSIDPALRR	AHVIVMAATNRPNSIDPALRR	21	4		sp|P55072|TERA_HUMAN	P55072	TERA_HUMAN	VCP	Transitional endoplasmic reticulum ATPase			0	0	0	0	0	0	0	0	0	0	0	0	0	0	0	0	0	2	0	0	0	0	0	0	0	0	0	0	0	0	0	0	0	0	0	13800408
AHVIVMAATNRPNSIDPALR	AHVIVM[15.9949]AATNRPNSIDPALR	20	3	6M(15.9949)	sp|P55072|TERA_HUMAN	P55072	TERA_HUMAN	VCP	Transitional endoplasmic reticulum ATPase			0	0	0	0	0	0	0	0	0	0	0	0	0	0	0	0	0	1	0	0	0	0	0	0	0	0	0	0	0	0	0	0	0	0	0	4159779
AIANECQANFISIK	AIANEC[463.2366]QANFISIK	14	2,3	6C(463.2366)	sp|P55072|TERA_HUMAN	P55072	TERA_HUMAN	VCP	Transitional endoplasmic reticulum ATPase			3	1	3	0	3	1	1	2	3	1	1	3	4	2	3	2	3	2	541888000	48826544	556559170	0	93353696	21227732	17518416	142197728	21493256	206201920	22926724	391116864	581199300	165086112	687523520	95299352	264831040	36437808
AIANECQANFISIKGPELLTMWFGESEANVR	AIANEC[463.2366]QANFISIKGPELLTMWFGESEANVR	31	3	6C(463.2366)	sp|P55072|TERA_HUMAN	P55072	TERA_HUMAN	VCP	Transitional endoplasmic reticulum ATPase			1	0	0	0	0	0	0	0	0	0	0	0	0	0	0	0	0	0	794085	0	0	0	0	0	0	0	0	0	0	0	0	0	0	0	0	0
AIANECQANFISIKGPELLTMWFGESEANVR	AIANEC[463.2366]QANFISIKGPELLTM[15.9949]WFGESEANVR	31	3,4	21M(15.9949),6C(463.2366)	sp|P55072|TERA_HUMAN	P55072	TERA_HUMAN	VCP	Transitional endoplasmic reticulum ATPase			2	0	1	0	0	0	0	0	0	1	0	0	3	0	1	0	0	0	60371856	0	110886232	0	0	0	0	0	0	46075420	0	0	182503936	0	91020904	0	0	0
AIANECQANFISIK	AIANEC[469.2742]QANFISIK	14	2,3	6C(469.2742)	sp|P55072|TERA_HUMAN	P55072	TERA_HUMAN	VCP	Transitional endoplasmic reticulum ATPase			3	3	1	3	2	1	2	1	3	2	5	1	2	3	1	4	1	2	233117760	420124640	32694488	143827568	15459990	19812582	90208976	18773696	17572434	208315776	249134016	16098200	452998752	471280896	41835632	216545936	35597012	32445026
AIANECQANFISIKGPELLTMWFGESEANVR	AIANEC[469.2742]QANFISIKGPELLTMWFGESEANVR	31	3	6C(469.2742)	sp|P55072|TERA_HUMAN	P55072	TERA_HUMAN	VCP	Transitional endoplasmic reticulum ATPase			3	1	0	0	0	0	0	0	0	0	0	0	0	0	0	0	0	0	22069400	18790492	0	0	0	0	0	0	0	0	0	0	0	0	0	0	0	0
AIANECQANFISIKGPELLTMWFGESEANVR	AIANEC[469.2742]QANFISIKGPELLTM[15.9949]WFGESEANVR	31	3,4	21M(15.9949),6C(469.2742)	sp|P55072|TERA_HUMAN	P55072	TERA_HUMAN	VCP	Transitional endoplasmic reticulum ATPase			1	1	0	0	0	0	0	0	0	0	0	0	3	2	0	0	0	0	71582320	80772512	0	0	0	0	0	0	0	0	0	0	122947680	78107840	0	0	0	0
AIGVKPPR	AIGVKPPR	8	2		sp|P55072|TERA_HUMAN	P55072	TERA_HUMAN	VCP	Transitional endoplasmic reticulum ATPase			0	0	0	0	0	0	0	0	0	0	1	0	0	0	0	0	0	1	0	0	0	0	0	0	0	0	0	0	6.60187e+06	0	0	0	0	0	0	6451284
AVANETGAFFFLINGPEIMSK	AVANETGAFFFLINGPEIMSK	21	2		sp|P55072|TERA_HUMAN	P55072	TERA_HUMAN	VCP	Transitional endoplasmic reticulum ATPase			0	1	0	0	1	0	0	1	0	0	1	1	2	0	1	1	1	1	0	73468368	0	0	11053689	0	0	14968984	0	0	22901656	24482274	62328612	0	6928346	29820298	32924520	85796992
AVANETGAFFFLINGPEIMSK	AVANETGAFFFLINGPEIM[15.9949]SK	21	2	19M(15.9949)	sp|P55072|TERA_HUMAN	P55072	TERA_HUMAN	VCP	Transitional endoplasmic reticulum ATPase			0	1	0	1	1	0	0	0	0	0	0	0	0	0	0	0	0	1	0	25839416	0	8956200	9966935	0	0	0	0	0	0	0	0	0	0	0	0	26176888
DVDLEFLAK	DVDLEFLAK	9	2		sp|P55072|TERA_HUMAN	P55072	TERA_HUMAN	VCP	Transitional endoplasmic reticulum ATPase			0	0	0	0	0	0	0	0	0	0	1	0	0	0	0	0	0	0	0	0	0	0	0	0	0	0	0	0	10357672	0	0	0	0	0	0	0
EAVCIVLSDDTCSDEK	EAVC[463.2366]IVLSDDTC[57.0215]SDEK	16	2	12C(57.0215),4C(463.2366)	sp|P55072|TERA_HUMAN	P55072	TERA_HUMAN	VCP	Transitional endoplasmic reticulum ATPase			0	0	0	0	0	0	0	0	0	0	0	0	0	0	1	0	0	0	0	0	0	0	0	0	0	0	0	0	0	0	0	0	29498692	0	0	0
EAVCIVLSDDTCSDEK	EAVC[57.0215]IVLSDDTC[463.2366]SDEK	16	2	12C(463.2366),4C(57.0215)	sp|P55072|TERA_HUMAN	P55072	TERA_HUMAN	VCP	Transitional endoplasmic reticulum ATPase			0	0	0	0	0	0	0	0	0	0	0	0	0	0	0	0	1	0	0	0	0	0	0	0	0	0	0	0	0	0	0	0	0	0	15958616	0
EAVCIVLSDDTCSDEKIR	EAVC[57.0215]IVLSDDTC[463.2366]SDEKIR	18	3	12C(463.2366),4C(57.0215)	sp|P55072|TERA_HUMAN	P55072	TERA_HUMAN	VCP	Transitional endoplasmic reticulum ATPase			0	0	0	0	0	0	0	0	0	0	0	0	0	0	0	0	2	0	0	0	0	0	0	0	0	0	0	0	0	0	0	0	0	0	29562658	0
EAVCIVLSDDTCSDEK	EAVC[57.0215]IVLSDDTC[469.2742]SDEK	16	2	12C(469.2742),4C(57.0215)	sp|P55072|TERA_HUMAN	P55072	TERA_HUMAN	VCP	Transitional endoplasmic reticulum ATPase			0	0	0	0	0	0	0	0	0	0	0	0	0	1	0	1	0	0	0	0	0	0	0	0	0	0	0	0	0	0	0	32083238	0	12288270	0	0
EAVCIVLSDDTCSDEKIR	EAVC[57.0215]IVLSDDTC[469.2742]SDEKIR	18	3	12C(469.2742),4C(57.0215)	sp|P55072|TERA_HUMAN	P55072	TERA_HUMAN	VCP	Transitional endoplasmic reticulum ATPase			0	0	0	0	0	0	0	0	0	0	0	0	0	1	0	1	0	0	0	0	0	0	0	0	0	0	0	0	0	0	0	47455472	0	23735316	0	0
EDEEESLNEVGYDDIGGCR	EDEEESLNEVGYDDIGGC[463.2366]R	19	2	18C(463.2366)	sp|P55072|TERA_HUMAN	P55072	TERA_HUMAN	VCP	Transitional endoplasmic reticulum ATPase			0	0	0	0	0	0	0	0	0	0	0	0	0	0	1	0	0	0	0	0	0	0	0	0	0	0	0	0	0	0	0	0	17097678	0	0	0
EDEEESLNEVGYDDIGGCRK	EDEEESLNEVGYDDIGGC[463.2366]RK	20	3	18C(463.2366)	sp|P55072|TERA_HUMAN	P55072	TERA_HUMAN	VCP	Transitional endoplasmic reticulum ATPase			0	0	0	0	0	0	0	1	0	0	0	1	1	0	1	0	1	0	0	0	0	0	0	0	0	13339638	0	0	0	31574532	53613712	0	74296304	0	19620650	0
EDEEESLNEVGYDDIGGCRK	EDEEESLNEVGYDDIGGC[469.2742]RK	20	3	18C(469.2742)	sp|P55072|TERA_HUMAN	P55072	TERA_HUMAN	VCP	Transitional endoplasmic reticulum ATPase			0	0	0	0	0	0	0	0	0	1	1	0	1	0	0	0	0	0	0	0	0	0	0	0	0	0	0	32246422	28768016	0	45685340	0	0	0	0	0
ELQELVQYPVEHPDKFLK	ELQELVQYPVEHPDKFLK	18	3		sp|P55072|TERA_HUMAN	P55072	TERA_HUMAN	VCP	Transitional endoplasmic reticulum ATPase			0	0	0	0	0	0	0	0	0	0	0	0	0	0	0	0	0	1	0	0	0	0	0	0	0	0	0	0	0	0	0	0	0	0	0	10739943
EMVELPLRHPALFK	EMVELPLRHPALFK	14	3		sp|P55072|TERA_HUMAN	P55072	TERA_HUMAN	VCP	Transitional endoplasmic reticulum ATPase			0	0	0	0	0	0	0	0	0	0	0	0	0	0	0	0	0	1	0	0	0	0	0	0	0	0	0	0	0	0	0	0	0	0	0	4115564
ETVVEVPQVTWEDIGGLEDVKR	ETVVEVPQVTWEDIGGLEDVKR	22	3		sp|P55072|TERA_HUMAN	P55072	TERA_HUMAN	VCP	Transitional endoplasmic reticulum ATPase			0	0	0	0	0	0	0	1	0	0	0	0	0	0	0	0	0	1	0	0	0	0	0	0	0	27216484	0	0	0	0	0	0	0	0	0	13849636
EVDIGIPDATGR	EVDIGIPDATGR	12	2		sp|P55072|TERA_HUMAN	P55072	TERA_HUMAN	VCP	Transitional endoplasmic reticulum ATPase			0	0	0	0	0	0	1	0	0	2	0	0	0	1	0	0	0	0	0	0	0	0	0	0	19891490	0	0	62356188	0	0	0	15055267	0	0	0	0
GDDLSTAILK	GDDLSTAILK	10	2		sp|P55072|TERA_HUMAN	P55072	TERA_HUMAN	VCP	Transitional endoplasmic reticulum ATPase			0	0	0	0	0	0	0	0	0	0	0	0	1	0	0	0	0	0	0	0	0	0	0	0	0	0	0	0	0	0	44097348	0	0	0	0	0
GGNIGDGGGAADR	GGNIGDGGGAADR	13	2		sp|P55072|TERA_HUMAN	P55072	TERA_HUMAN	VCP	Transitional endoplasmic reticulum ATPase			0	0	0	0	0	0	0	0	0	0	0	0	1	0	0	0	0	1	0	0	0	0	0	0	0	0	0	0	0	0	16439167	0	0	0	0	445569
GLLLYGPPGTGK	GLLLYGPPGTGK	12	2		sp|P55072|TERA_HUMAN	P55072	TERA_HUMAN	VCP	Transitional endoplasmic reticulum ATPase	KATNAL2	sp|Q8IYT4|KATL2_HUMAN	0	0	0	0	0	0	0	0	0	0	0	0	0	0	0	0	0	2	0	0	0	0	0	0	0	0	0	0	0	0	0	0	0	0	0	26001256
GPELLTMWFGESEANVR	GPELLTM[15.9949]WFGESEANVR	17	2	7M(15.9949)	sp|P55072|TERA_HUMAN	P55072	TERA_HUMAN	VCP	Transitional endoplasmic reticulum ATPase			0	0	0	0	0	0	0	0	0	0	0	0	0	0	0	0	0	1	0	0	0	0	0	0	0	0	0	0	0	0	0	0	0	0	0	914867
GVLFYGPPGCGK	GVLFYGPPGC[463.2366]GK	12	2,3	10C(463.2366)	sp|P55072|TERA_HUMAN	P55072	TERA_HUMAN	VCP	Transitional endoplasmic reticulum ATPase			3	2	2	1	2	0	2	3	1	3	1	3	2	3	3	2	3	2	809753790	129805416	1196486780	75781704	197174880	0	30444920	272428768	42037456	792355970	57225528	677013380	1090006400	115219808	1431820670	80556608	396594592	25542834
GVLFYGPPGCGK	GVLFYGPPGC[469.2742]GK	12	2,3	10C(469.2742)	sp|P55072|TERA_HUMAN	P55072	TERA_HUMAN	VCP	Transitional endoplasmic reticulum ATPase			1	0	0	2	2	2	3	1	2	3	1	1	2	1	2	1	1	2	737403140	0	0	280812896	44854280	64872548	139208336	49338840	37296580	755135550	455892736	40955784	878930300	808221890	104454880	293738432	82643904	24782720
GVLFYGPPGCGK	GVLFYGPPGC[57.0215]GK	12	2	10C(57.0215)	sp|P55072|TERA_HUMAN	P55072	TERA_HUMAN	VCP	Transitional endoplasmic reticulum ATPase			0	0	0	0	0	0	0	0	0	0	0	0	0	0	0	0	0	1	0	0	0	0	0	0	0	0	0	0	0	0	0	0	0	0	0	20114340
IHVLPIDDTVEGITGNLFEVYLKPYFLEAYRPIR	IHVLPIDDTVEGITGNLFEVYLKPYFLEAYRPIR	34	3,4,5		sp|P55072|TERA_HUMAN	P55072	TERA_HUMAN	VCP	Transitional endoplasmic reticulum ATPase			7	2	0	0	1	1	0	5	0	0	1	0	0	8	0	0	6	0	2177509120	92939616	0	0	13059232	15626408	0	114271184	0	0	6414358	0	0	979153020	0	0	557623040	0
IVSQLLTLMDGLK	IVSQLLTLMDGLK	13	2		sp|P55072|TERA_HUMAN	P55072	TERA_HUMAN	VCP	Transitional endoplasmic reticulum ATPase			1	2	1	1	1	2	1	1	1	1	1	1	1	1	1	1	1	2	38405188	215879168	26389266	30985766	29779868	15444838	17026268	18357484	14501050	45153400	25770826	84821824	272667040	49890248	43404984	45722416	44031240	114517560
IVSQLLTLMDGLK	IVSQLLTLM[15.9949]DGLK	13	2	9M(15.9949)	sp|P55072|TERA_HUMAN	P55072	TERA_HUMAN	VCP	Transitional endoplasmic reticulum ATPase			0	0	0	0	0	0	0	0	0	0	0	0	0	0	0	0	0	2	0	0	0	0	0	0	0	0	0	0	0	0	0	0	0	0	0	7.88338e+06
KGDIFLVR	KGDIFLVR	8	2		sp|P55072|TERA_HUMAN	P55072	TERA_HUMAN	VCP	Transitional endoplasmic reticulum ATPase			0	0	0	0	0	0	0	0	0	0	0	0	0	0	0	0	0	1	0	0	0	0	0	0	0	0	0	0	0	0	0	0	0	0	0	11719493
KYEMFAQTLQQSR	KYEMFAQTLQQSR	13	2,3		sp|P55072|TERA_HUMAN	P55072	TERA_HUMAN	VCP	Transitional endoplasmic reticulum ATPase			0	0	0	0	0	0	0	0	0	0	0	0	0	0	0	0	0	3	0	0	0	0	0	0	0	0	0	0	0	0	0	0	0	0	0	17558374
LADDVDLEQVANETHGHVGADLAALCSEAALQAIR	LADDVDLEQVANETHGHVGADLAALC[463.2366]SEAALQAIR	35	3,4,5	26C(463.2366)	sp|P55072|TERA_HUMAN	P55072	TERA_HUMAN	VCP	Transitional endoplasmic reticulum ATPase			3	0	3	1	1	0	1	1	2	2	1	5	3	2	3	2	2	2	215076000	0	517753344	41260880	3.90369e+06	0	20059768	6.51306e+06	20028690	262020240	9612598	422754656	1071562500	70264008	656560000	51869248	19181216	21625070
LADDVDLEQVANETHGHVGADLAALCSEAALQAIRK	LADDVDLEQVANETHGHVGADLAALC[463.2366]SEAALQAIRK	36	4,5	26C(463.2366)	sp|P55072|TERA_HUMAN	P55072	TERA_HUMAN	VCP	Transitional endoplasmic reticulum ATPase			3	0	2	0	0	0	0	1	0	1	0	1	0	0	1	0	2	0	74485784	0	171646144	0	0	0	0	20904650	0	88033184	0	65934432	0	0	126815200	0	39481464	0
LADDVDLEQVANETHGHVGADLAALCSEAALQAIR	LADDVDLEQVANETHGHVGADLAALC[469.2742]SEAALQAIR	35	3,4,5	26C(469.2742)	sp|P55072|TERA_HUMAN	P55072	TERA_HUMAN	VCP	Transitional endoplasmic reticulum ATPase			3	2	2	3	0	1	3	0	0	5	3	0	2	3	1	4	2	1	244978736	392391168	35863980	124388960	0	4.99074e+06	102200552	0	0	349036128	243859840	0	114960784	551479550	56217380	176794256	74314352	21464696
LADDVDLEQVANETHGHVGADLAALCSEAALQAIRK	LADDVDLEQVANETHGHVGADLAALC[469.2742]SEAALQAIRK	36	4,5	26C(469.2742)	sp|P55072|TERA_HUMAN	P55072	TERA_HUMAN	VCP	Transitional endoplasmic reticulum ATPase			2	3	0	1	0	0	0	0	0	2	2	0	0	2	0	1	0	0	97752752	102395280	0	24644600	0	0	0	0	0	73016448	68130592	0	0	75933152	0	23183788	0	0
LADDVDLEQVANETHGHVGADLAALCSEAALQAIR	LADDVDLEQVANETHGHVGADLAALC[57.0215]SEAALQAIR	35	4	26C(57.0215)	sp|P55072|TERA_HUMAN	P55072	TERA_HUMAN	VCP	Transitional endoplasmic reticulum ATPase			0	0	0	0	0	0	0	0	1	0	0	1	0	0	0	1	0	1	0	0	0	0	0	0	0	0	4.8491e+06	0	0	18076122	0	0	0	14324236	0	22794764
LDQLIYIPLPDEK	LDQLIYIPLPDEK	13	2		sp|P55072|TERA_HUMAN	P55072	TERA_HUMAN	VCP	Transitional endoplasmic reticulum ATPase			0	0	0	0	0	0	1	0	0	0	0	0	0	0	0	0	0	1	0	0	0	0	0	0	5106083	0	0	0	0	0	0	0	0	0	0	5.85518e+06
LEILQIHTK	LEILQIHTK	9	2		sp|P55072|TERA_HUMAN	P55072	TERA_HUMAN	VCP	Transitional endoplasmic reticulum ATPase			0	0	0	0	0	0	1	0	0	0	0	0	0	0	0	0	0	1	0	0	0	0	0	0	4668818	0	0	0	0	0	0	0	0	0	0	17524352
LGDVISIQPCPDVK	LGDVISIQPC[463.2366]PDVK	14	2,3	10C(463.2366)	sp|P55072|TERA_HUMAN	P55072	TERA_HUMAN	VCP	Transitional endoplasmic reticulum ATPase			0	0	0	0	0	1	0	0	0	1	0	0	0	0	2	0	0	0	0	0	0	0	0	19746586	0	0	0	97753448	0	0	0	0	730665540	0	0	0
LGDVISIQPCPDVK	LGDVISIQPC[469.2742]PDVK	14	2	10C(469.2742)	sp|P55072|TERA_HUMAN	P55072	TERA_HUMAN	VCP	Transitional endoplasmic reticulum ATPase			2	0	1	0	0	0	2	0	1	0	0	0	0	0	0	2	1	1	193365056	0	29872700	0	0	0	45105608	0	11651594	0	0	0	0	0	0	117132104	25186218	17814288
LGDVISIQPCPDVK	LGDVISIQPC[57.0215]PDVK	14	2	10C(57.0215)	sp|P55072|TERA_HUMAN	P55072	TERA_HUMAN	VCP	Transitional endoplasmic reticulum ATPase			0	0	0	0	0	0	1	0	0	0	0	0	0	1	0	0	0	1	0	0	0	0	0	0	13197564	0	0	0	0	0	0	34845464	0	0	0	13048505
LIVDEAINEDNSVVSLSQPK	LIVDEAINEDNSVVSLSQPK	20	2		sp|P55072|TERA_HUMAN	P55072	TERA_HUMAN	VCP	Transitional endoplasmic reticulum ATPase			1	0	0	0	0	0	0	1	0	0	1	0	0	0	0	0	0	1	5.06738e+06	0	0	0	0	0	0	6.82442e+06	0	0	11004797	0	0	0	0	0	0	398428
MDELQLFR	MDELQLFR	8	2		sp|P55072|TERA_HUMAN	P55072	TERA_HUMAN	VCP	Transitional endoplasmic reticulum ATPase			0	0	0	0	1	0	0	0	0	0	0	0	1	0	0	0	1	0	0	0	0	0	1.55217e+06	0	0	0	0	0	0	0	24956584	0	0	0	5.33152e+06	0
MTNGFSGADLTEICQR	MTNGFSGADLTEIC[463.2366]QR	16	2,3	14C(463.2366)	sp|P55072|TERA_HUMAN	P55072	TERA_HUMAN	VCP	Transitional endoplasmic reticulum ATPase			0	0	2	0	1	0	0	0	0	1	0	3	0	0	2	0	0	0	0	0	58481416	0	7413095	0	0	0	0	26686672	0	34529176	0	0	91497536	0	0	0
MTNGFSGADLTEICQR	MTNGFSGADLTEIC[469.2742]QR	16	2	14C(469.2742)	sp|P55072|TERA_HUMAN	P55072	TERA_HUMAN	VCP	Transitional endoplasmic reticulum ATPase			0	2	0	0	0	0	0	0	0	1	1	0	0	2	0	1	0	0	0	47286048	0	0	0	0	0	0	0	19693280	17066714	0	0	39470656	0	15021231	0	0
NAPAIIFIDELDAIAPK	NAPAIIFIDELDAIAPK	17	2		sp|P55072|TERA_HUMAN	P55072	TERA_HUMAN	VCP	Transitional endoplasmic reticulum ATPase			1	1	0	1	0	0	0	1	0	1	2	1	1	1	1	1	1	2	9897560	17970612	0	4.02156e+06	0	0	0	9573090	0	15245839	21040018	13634229	36111136	16318013	12229163	7197148	7274708	21703186
NVFIIGATNRPDIIDPAILRPGR	NVFIIGATNRPDIIDPAILRPGR	23	3,4		sp|P55072|TERA_HUMAN	P55072	TERA_HUMAN	VCP	Transitional endoplasmic reticulum ATPase			0	1	0	0	0	0	0	0	0	0	0	0	0	0	0	0	0	2	0	24471070	0	0	0	0	0	0	0	0	0	0	0	0	0	0	0	60920236
QAAPCVLFFDELDSIAK	QAAPC[463.2366]VLFFDELDSIAK	17	2,3	5C(463.2366)	sp|P55072|TERA_HUMAN	P55072	TERA_HUMAN	VCP	Transitional endoplasmic reticulum ATPase			4	2	4	5	0	0	0	3	1	6	1	7	7	2	6	3	6	3	418928576	59771256	738206210	41876244	0	0	0	142138912	7421632	527343904	13768147	689635460	932744700	88415136	1218332540	25189570	245974928	21738884
QAAPCVLFFDELDSIAK	QAAPC[469.2742]VLFFDELDSIAK	17	2,3	5C(469.2742)	sp|P55072|TERA_HUMAN	P55072	TERA_HUMAN	VCP	Transitional endoplasmic reticulum ATPase			3	7	1	3	1	0	2	4	0	6	4	1	5	6	2	6	2	1	284536128	703793980	52384520	125118352	16838360	0	41344292	39024552	0	524833792	329008704	12176169	829579010	775168510	102661792	206734096	51093556	9111888
QAAPCVLFFDELDSIAK	QAAPC[57.0215]VLFFDELDSIAK	17	2	5C(57.0215)	sp|P55072|TERA_HUMAN	P55072	TERA_HUMAN	VCP	Transitional endoplasmic reticulum ATPase			0	0	0	0	0	0	0	0	0	0	0	0	0	0	0	0	0	1	0	0	0	0	0	0	0	0	0	0	0	0	0	0	0	0	0	10989648
RIVSQLLTLMDGLK	RIVSQLLTLMDGLK	14	2,3		sp|P55072|TERA_HUMAN	P55072	TERA_HUMAN	VCP	Transitional endoplasmic reticulum ATPase			0	1	0	1	1	0	0	0	1	1	0	2	1	0	0	1	1	1	0	49620704	0	6.23626e+06	6741000	0	0	0	3.33606e+06	9192163	0	36774056	51212980	0	0	11112698	12029025	12229366
THGEVER	THGEVER	7	2		sp|P55072|TERA_HUMAN	P55072	TERA_HUMAN	VCP	Transitional endoplasmic reticulum ATPase			0	0	0	0	0	0	0	0	0	0	0	0	0	0	0	1	0	0	0	0	0	0	0	0	0	0	0	0	0	0	0	0	0	330715520	0	0
VINQILTEMDGMSTKK	VINQILTEMDGMSTKK	16	3		sp|P55072|TERA_HUMAN	P55072	TERA_HUMAN	VCP	Transitional endoplasmic reticulum ATPase			0	0	0	0	0	0	0	0	0	0	0	0	0	0	0	0	0	1	0	0	0	0	0	0	0	0	0	0	0	0	0	0	0	0	0	9550410
VRLGDVISIQPCPDVK	VRLGDVISIQPC[463.2366]PDVK	16	3	12C(463.2366)	sp|P55072|TERA_HUMAN	P55072	TERA_HUMAN	VCP	Transitional endoplasmic reticulum ATPase			1	0	1	0	1	1	0	0	0	1	0	1	0	0	1	0	0	0	76182608	0	86695808	0	9697716	5124728	0	0	0	63204436	0	29494532	0	0	90799424	0	0	0
VRLGDVISIQPCPDVK	VRLGDVISIQPC[469.2742]PDVK	16	3	12C(469.2742)	sp|P55072|TERA_HUMAN	P55072	TERA_HUMAN	VCP	Transitional endoplasmic reticulum ATPase			1	0	0	0	0	0	0	0	0	1	1	0	0	1	0	0	0	0	73439912	0	0	0	0	0	0	0	0	51527308	20060004	0	0	33223698	0	0	0	0
VRLGDVISIQPCPDVK	VRLGDVISIQPC[57.0215]PDVK	16	3	12C(57.0215)	sp|P55072|TERA_HUMAN	P55072	TERA_HUMAN	VCP	Transitional endoplasmic reticulum ATPase			0	0	0	0	0	0	0	0	0	0	0	0	0	0	0	0	0	1	0	0	0	0	0	0	0	0	0	0	0	0	0	0	0	0	0	3.6802e+06
VVETDPSPYCIVAPDTVIHCEGEPIKR	VVETDPSPYC[463.2366]IVAPDTVIHC[57.0215]EGEPIKR	27	4	10C(463.2366),20C(57.0215)	sp|P55072|TERA_HUMAN	P55072	TERA_HUMAN	VCP	Transitional endoplasmic reticulum ATPase			0	0	1	0	0	0	0	0	0	0	0	0	0	0	1	0	1	0	0	0	16198824	0	0	0	0	0	0	0	0	0	0	0	3704590	0	20905348	0
VVETDPSPYCIVAPDTVIHCEGEPIKR	VVETDPSPYC[469.2742]IVAPDTVIHC[57.0215]EGEPIKR	27	4	10C(469.2742),20C(57.0215)	sp|P55072|TERA_HUMAN	P55072	TERA_HUMAN	VCP	Transitional endoplasmic reticulum ATPase			0	0	0	0	0	0	0	0	0	0	0	0	0	1	0	0	0	0	0	0	0	0	0	0	0	0	0	0	0	0	0	7914873	0	0	0	0
VVETDPSPYCIVAPDTVIHCEGEPIKR	VVETDPSPYC[57.0215]IVAPDTVIHC[463.2366]EGEPIKR	27	4	10C(57.0215),20C(463.2366)	sp|P55072|TERA_HUMAN	P55072	TERA_HUMAN	VCP	Transitional endoplasmic reticulum ATPase			0	0	1	0	0	0	0	0	0	0	0	0	0	0	0	0	0	0	0	0	0	0	0	0	0	0	0	0	0	0	0	0	0	0	0	0
WALSQSNPSALR	WALSQSNPSALR	12	2		sp|P55072|TERA_HUMAN	P55072	TERA_HUMAN	VCP	Transitional endoplasmic reticulum ATPase			0	0	0	0	0	0	0	0	0	0	1	0	0	0	0	0	0	2	0	0	0	0	0	0	0	0	0	0	1.93396e+06	0	0	0	0	0	0	34940536
SVPLPPLILNCR	SVPLPPLILNC[463.2366]R	12	2	11C(463.2366)	sp|P55082|MFAP3_HUMAN	P55082	MFAP3_HUMAN	MFAP3	Microfibril-associated glycoprotein 3			0	0	1	0	0	0	0	0	0	0	0	0	0	0	2	0	0	0	0	0	34731952	0	0	0	0	0	0	0	0	0	0	0	51453876	0	0	0
SVPLPPLILNCR	SVPLPPLILNC[469.2742]R	12	2	11C(469.2742)	sp|P55082|MFAP3_HUMAN	P55082	MFAP3_HUMAN	MFAP3	Microfibril-associated glycoprotein 3			0	1	0	0	0	0	0	0	0	0	0	0	0	0	0	0	0	0	0	19116032	0	0	0	0	0	0	0	0	0	0	0	0	0	0	0	0
AALTGLLHR	AALTGLLHR	9	2		sp|P55084|ECHB_HUMAN	P55084	ECHB_HUMAN	HADHB	Trifunctional enzyme subunit beta, mitochondrial			0	1	0	0	0	0	0	0	0	0	0	0	0	0	0	0	0	1	0	14266865	0	0	0	0	0	0	0	0	0	0	0	0	0	0	0	19317024
EGGQYGLVAACAAGGQGHAMIVEAYPK	EGGQYGLVAAC[463.2366]AAGGQGHAMIVEAYPK	27	3,4	11C(463.2366)	sp|P55084|ECHB_HUMAN	P55084	ECHB_HUMAN	HADHB	Trifunctional enzyme subunit beta, mitochondrial			2	0	3	2	1	1	0	2	1	1	1	3	1	2	4	2	3	4	257287104	0	468900864	26118452	73972112	26558118	0	111300256	16667648	305592192	22025660	313760768	338013824	37826644	691234300	35368800	259283392	24958092
EGGQYGLVAACAAGGQGHAMIVEAYPK	EGGQYGLVAAC[463.2366]AAGGQGHAM[15.9949]IVEAYPK	27	3	11C(463.2366),20M(15.9949)	sp|P55084|ECHB_HUMAN	P55084	ECHB_HUMAN	HADHB	Trifunctional enzyme subunit beta, mitochondrial			0	0	2	0	0	0	0	0	0	0	0	1	0	0	0	0	0	0	0	0	116241056	0	0	0	0	0	0	0	0	43605248	0	0	0	0	0	0
EGGQYGLVAACAAGGQGHAMIVEAYPK	EGGQYGLVAAC[469.2742]AAGGQGHAMIVEAYPK	27	3,4	11C(469.2742)	sp|P55084|ECHB_HUMAN	P55084	ECHB_HUMAN	HADHB	Trifunctional enzyme subunit beta, mitochondrial			1	1	0	2	1	1	1	1	1	2	1	0	1	3	0	2	2	1	331818560	539648770	0	113067928	21558160	31760500	68855328	31871172	20277096	356686816	253135520	0	442071328	461914976	0	184825040	72674464	23459384
EGGQYGLVAACAAGGQGHAMIVEAYPK	EGGQYGLVAAC[469.2742]AAGGQGHAM[15.9949]IVEAYPK	27	3	11C(469.2742),20M(15.9949)	sp|P55084|ECHB_HUMAN	P55084	ECHB_HUMAN	HADHB	Trifunctional enzyme subunit beta, mitochondrial			1	1	0	1	0	0	0	0	0	0	2	0	0	1	0	1	0	0	52961144	72056176	0	28378390	0	0	0	0	0	0	28895422	0	0	45447396	0	18583102	0	0
EVVDYIIFGTVIQEVK	EVVDYIIFGTVIQEVK	16	2		sp|P55084|ECHB_HUMAN	P55084	ECHB_HUMAN	HADHB	Trifunctional enzyme subunit beta, mitochondrial			0	0	0	0	0	0	0	0	0	0	0	0	0	0	0	0	0	1	0	0	0	0	0	0	0	0	0	0	0	0	0	0	0	0	0	7541779
FNNWGGSLSLGHPFGATGCR	FNNWGGSLSLGHPFGATGC[463.2366]R	20	2,3,4	19C(463.2366)	sp|P55084|ECHB_HUMAN	P55084	ECHB_HUMAN	HADHB	Trifunctional enzyme subunit beta, mitochondrial			2	1	1	1	2	2	0	1	2	1	1	1	3	0	2	0	1	1	512909952	21698288	639185220	43032520	95636648	51010288	0	90101304	23475662	332119552	11349132	231899728	585541700	0	958907710	0	209247824	7940479
FNNWGGSLSLGHPFGATGCR	FNNWGGSLSLGHPFGATGC[469.2742]R	20	2,3	19C(469.2742)	sp|P55084|ECHB_HUMAN	P55084	ECHB_HUMAN	HADHB	Trifunctional enzyme subunit beta, mitochondrial			2	3	1	0	1	1	1	1	1	2	1	0	2	2	1	1	1	1	593999230	525839040	79262816	0	25500072	39852948	43987792	19080172	21258456	314771616	183577776	0	444910336	451628352	107322096	161543088	63575632	6528749
FNNWGGSLSLGHPFGATGCR	FNNWGGSLSLGHPFGATGC[57.0215]R	20	2,3	19C(57.0215)	sp|P55084|ECHB_HUMAN	P55084	ECHB_HUMAN	HADHB	Trifunctional enzyme subunit beta, mitochondrial			0	1	0	1	0	1	0	0	1	0	0	0	0	0	0	1	0	3	0	42953624	0	8682593	0	7949501	0	0	5197512	0	0	0	0	0	0	16481676	0	70827672
KEGGQYGLVAACAAGGQGHAMIVEAYPK	KEGGQYGLVAAC[463.2366]AAGGQGHAMIVEAYPK	28	4	12C(463.2366)	sp|P55084|ECHB_HUMAN	P55084	ECHB_HUMAN	HADHB	Trifunctional enzyme subunit beta, mitochondrial			1	0	0	0	0	0	0	1	0	0	0	1	0	0	1	0	2	0	57125240	0	0	0	0	0	0	4165569	0	0	0	14519340	0	0	127068224	0	9245424	0
KEGGQYGLVAACAAGGQGHAMIVEAYPK	KEGGQYGLVAAC[469.2742]AAGGQGHAMIVEAYPK	28	4	12C(469.2742)	sp|P55084|ECHB_HUMAN	P55084	ECHB_HUMAN	HADHB	Trifunctional enzyme subunit beta, mitochondrial			0	1	0	0	0	0	0	0	0	1	1	0	1	1	0	0	0	0	0	139899104	0	0	0	0	0	0	0	81644176	95507120	0	99542608	92366440	0	0	0	0
LAAAFAVSR	LAAAFAVSR	9	2		sp|P55084|ECHB_HUMAN	P55084	ECHB_HUMAN	HADHB	Trifunctional enzyme subunit beta, mitochondrial			0	1	0	0	0	0	0	0	0	0	0	0	0	0	0	0	0	1	0	12152455	0	0	0	0	0	0	0	0	0	0	0	0	0	0	0	24561512
LKPAFIKPYGTVTAANSSFLTDGASAMLIMAEEK	LKPAFIKPYGTVTAANSSFLTDGASAMLIMAEEK	34	4		sp|P55084|ECHB_HUMAN	P55084	ECHB_HUMAN	HADHB	Trifunctional enzyme subunit beta, mitochondrial			0	1	0	0	0	0	0	0	0	0	0	0	1	0	0	0	0	1	0	49123384	0	0	0	0	0	0	0	0	0	0	41498312	0	0	0	0	43201276
TPFLLSGTSYK	TPFLLSGTSYK	11	2		sp|P55084|ECHB_HUMAN	P55084	ECHB_HUMAN	HADHB	Trifunctional enzyme subunit beta, mitochondrial			0	0	0	0	0	0	0	0	0	0	0	0	0	0	0	0	0	1	0	0	0	0	0	0	0	0	0	0	0	0	0	0	0	0	0	13488154
EIILDDDECPLQIFR	EIILDDDEC[463.2366]PLQIFR	15	2,3	9C(463.2366)	sp|P55196|AFAD_HUMAN	P55196	AFAD_HUMAN	AFDN	Afadin			0	0	0	0	0	0	0	0	0	0	0	3	0	0	1	0	1	0	0	0	0	0	0	0	0	0	0	0	0	47307888	0	0	97714584	0	38217192	0
EIILDDDECPLQIFR	EIILDDDEC[469.2742]PLQIFR	15	2,3	9C(469.2742)	sp|P55196|AFAD_HUMAN	P55196	AFAD_HUMAN	AFDN	Afadin			0	0	0	0	0	0	0	0	0	0	1	0	0	2	0	1	0	0	0	0	0	0	0	0	0	0	0	0	24122988	0	0	41731692	0	8310925	0	0
ESSEDSFLSAIINYTNSSTVHFK	ESSEDSFLSAIINYTNSSTVHFK	23	3		sp|P55196|AFAD_HUMAN	P55196	AFAD_HUMAN	AFDN	Afadin			0	0	0	0	0	0	0	0	0	0	0	0	0	0	0	0	0	1	0	0	0	0	0	0	0	0	0	0	0	0	0	0	0	0	0	6.24131e+06
EVQLEEDPDLQLPFLLPEDGYSCDVVR	EVQLEEDPDLQLPFLLPEDGYSC[463.2366]DVVR	27	3	23C(463.2366)	sp|P55196|AFAD_HUMAN	P55196	AFAD_HUMAN	AFDN	Afadin			0	0	0	0	0	0	0	2	0	2	0	2	2	0	3	1	2	0	0	0	0	0	0	0	0	35536952	0	81114512	0	116693520	126041400	0	160193776	13229956	50018568	0
EVQLEEDPDLQLPFLLPEDGYSCDVVR	EVQLEEDPDLQLPFLLPEDGYSC[469.2742]DVVR	27	3	23C(469.2742)	sp|P55196|AFAD_HUMAN	P55196	AFAD_HUMAN	AFDN	Afadin			1	1	0	0	0	0	0	0	0	2	1	0	3	1	0	2	0	1	15235308	17919680	0	0	0	0	0	0	0	101540472	49150852	0	138325360	118948944	0	60591800	0	5.84087e+06
FVAYNEEEEEEDCSLAGPNSYPGSTGAAVGAHDACR	FVAYNEEEEEEDC[57.0215]SLAGPNSYPGSTGAAVGAHDAC[463.2366]R	36	3,4	13C(57.0215),35C(463.2366)	sp|P55196|AFAD_HUMAN	P55196	AFAD_HUMAN	AFDN	Afadin			0	0	0	0	0	0	0	0	0	0	0	0	0	0	2	0	1	0	0	0	0	0	0	0	0	0	0	0	0	0	0	0	61711256	0	13254699	0
FVAYNEEEEEEDCSLAGPNSYPGSTGAAVGAHDACR	FVAYNEEEEEEDC[57.0215]SLAGPNSYPGSTGAAVGAHDAC[469.2742]R	36	3,4	13C(57.0215),35C(469.2742)	sp|P55196|AFAD_HUMAN	P55196	AFAD_HUMAN	AFDN	Afadin			0	1	0	0	0	0	1	0	0	0	0	0	0	2	0	2	0	0	0	11863733	0	0	0	0	5255625	0	0	0	0	0	0	43347304	0	18885688	0	0
GILVFQLK	GILVFQLK	8	2		sp|P55196|AFAD_HUMAN	P55196	AFAD_HUMAN	AFDN	Afadin			0	0	0	0	0	0	0	0	0	0	0	0	0	0	0	0	0	1	0	0	0	0	0	0	0	0	0	0	0	0	0	0	0	0	0	7690583
IDDVLHTLTGAMSLLR	IDDVLHTLTGAMSLLR	16	3		sp|P55196|AFAD_HUMAN	P55196	AFAD_HUMAN	AFDN	Afadin			0	0	0	0	0	0	0	0	0	0	0	0	0	0	0	0	0	1	0	0	0	0	0	0	0	0	0	0	0	0	0	0	0	0	0	7106424
ITLDAQDVLAHLVQMAFK	ITLDAQDVLAHLVQMAFK	18	3		sp|P55196|AFAD_HUMAN	P55196	AFAD_HUMAN	AFDN	Afadin			0	0	0	0	0	0	0	0	0	0	0	0	0	0	0	0	1	0	0	0	0	0	0	0	0	0	0	0	0	0	0	0	0	0	5435203	0
ITSVSTGNLCTEEQTPPPRPEAYPIPTQTYTR	ITSVSTGNLC[463.2366]TEEQTPPPRPEAYPIPTQTYTR	32	3,4	10C(463.2366)	sp|P55196|AFAD_HUMAN	P55196	AFAD_HUMAN	AFDN	Afadin			2	0	2	0	1	0	0	2	0	2	0	2	1	0	2	0	2	0	82405232	0	164031728	0	19060100	0	0	60654572	0	117158400	0	162192960	104370960	0	274468832	0	91350832	0
ITSVSTGNLCTEEQTPPPRPEAYPIPTQTYTR	ITSVSTGNLC[469.2742]TEEQTPPPRPEAYPIPTQTYTR	32	3,4	10C(469.2742)	sp|P55196|AFAD_HUMAN	P55196	AFAD_HUMAN	AFDN	Afadin			1	4	0	1	0	1	2	0	0	1	2	0	1	2	0	2	0	0	128341560	184428752	0	39424072	0	5882454	31503036	0	0	122759632	157014656	0	139186656	220650832	0	78505776	0	0
IVQATTLLTMDKYAPDDIPNINSTCFK	IVQATTLLTMDKYAPDDIPNINSTC[463.2366]FK	27	3	25C(463.2366)	sp|P55196|AFAD_HUMAN	P55196	AFAD_HUMAN	AFDN	Afadin			0	0	0	0	0	0	0	0	0	0	0	1	2	0	2	0	1	0	0	0	0	0	0	0	0	0	0	0	0	37269628	47436480	0	81314160	0	30052544	0
IVQATTLLTMDKYAPDDIPNINSTCFK	IVQATTLLTMDKYAPDDIPNINSTC[469.2742]FK	27	3	25C(469.2742)	sp|P55196|AFAD_HUMAN	P55196	AFAD_HUMAN	AFDN	Afadin			0	0	0	1	0	0	0	0	0	1	1	0	0	1	0	1	0	0	0	0	0	18200340	0	0	0	0	0	27709832	26248844	0	0	58886736	0	6.06371e+06	0	0
LLEPEAPGLCRPPLPR	LLEPEAPGLC[463.2366]RPPLPR	16	3	10C(463.2366)	sp|P55196|AFAD_HUMAN	P55196	AFAD_HUMAN	AFDN	Afadin			1	1	1	1	1	1	1	1	1	2	0	1	1	0	1	1	1	1	177535808	28742008	475919776	28754610	62263360	19075434	7.73274e+06	90488208	10962176	430188032	0	292575296	661187900	0	511137152	27750264	158569136	11612948
LLEPEAPGLCRPPLPR	LLEPEAPGLC[469.2742]RPPLPR	16	3	10C(469.2742)	sp|P55196|AFAD_HUMAN	P55196	AFAD_HUMAN	AFDN	Afadin			1	1	0	1	1	1	1	0	1	1	1	0	1	2	0	1	1	1	227355248	411632032	0	119422280	17429758	19489004	44238876	0	13709696	348836672	257634592	0	681776130	450486496	0	141961600	39407136	13056207
LVTDPDSGLCSHYWGAIIR	LVTDPDSGLC[469.2742]SHYWGAIIR	19	3	10C(469.2742)	sp|P55196|AFAD_HUMAN	P55196	AFAD_HUMAN	AFDN	Afadin			0	1	0	0	0	0	0	0	0	0	0	0	0	0	0	0	0	0	0	53647104	0	0	0	0	0	0	0	0	0	0	0	0	0	0	0	0
NIPNGLQEFLDPLCQR	NIPNGLQEFLDPLC[463.2366]QR	16	2,3	14C(463.2366)	sp|P55196|AFAD_HUMAN	P55196	AFAD_HUMAN	AFDN	Afadin			3	0	3	0	2	1	0	4	0	2	0	5	2	0	2	1	2	0	79508672	0	92483640	0	17651452	3.01511e+06	0	43538264	0	94756320	0	83135920	131631920	0	192566736	10076790	38007536	0
NIPNGLQEFLDPLCQR	NIPNGLQEFLDPLC[469.2742]QR	16	2,3	14C(469.2742)	sp|P55196|AFAD_HUMAN	P55196	AFAD_HUMAN	AFDN	Afadin			4	3	1	2	0	0	3	0	1	2	2	0	3	2	0	2	0	1	77927104	127751392	15713180	36176920	0	0	19922052	0	4297721	109415200	77546896	0	88967360	107831240	0	56733820	0	2066872
QGLELAADCHLSR	QGLELAADC[463.2366]HLSR	13	2,3	9C(463.2366)	sp|P55196|AFAD_HUMAN	P55196	AFAD_HUMAN	AFDN	Afadin			0	0	1	0	0	0	0	0	0	0	0	0	1	0	4	0	4	0	0	0	33219586	0	0	0	0	0	0	0	0	0	8.04544e+06	0	132749384	0	53089464	0
QGLELAADCHLSR	QGLELAADC[469.2742]HLSR	13	3	9C(469.2742)	sp|P55196|AFAD_HUMAN	P55196	AFAD_HUMAN	AFDN	Afadin			0	1	0	2	0	1	1	0	0	0	2	0	1	2	0	1	0	0	0	142768704	0	57535248	0	8020966	34965964	0	0	0	36748296	0	139344064	97058832	0	42981352	0	0
RLLEPEAPGLCRPPLPR	RLLEPEAPGLC[463.2366]RPPLPR	17	4	11C(463.2366)	sp|P55196|AFAD_HUMAN	P55196	AFAD_HUMAN	AFDN	Afadin			0	0	1	0	1	0	0	0	0	1	0	0	0	0	1	0	1	0	0	0	57840980	0	11633030	0	0	0	0	43626512	0	0	0	0	83936728	0	23015904	0
RLLEPEAPGLCRPPLPR	RLLEPEAPGLC[469.2742]RPPLPR	17	4	11C(469.2742)	sp|P55196|AFAD_HUMAN	P55196	AFAD_HUMAN	AFDN	Afadin			0	1	0	1	0	0	0	0	0	0	1	0	0	0	0	0	0	0	0	59245200	0	20102632	0	0	0	0	0	0	35239684	0	0	0	0	0	0	0
DCEHGEAAAPAPTVR	DC[463.2366]EHGEAAAPAPTVR	15	3	2C(463.2366)	sp|P55199|ELL_HUMAN	P55199	ELL_HUMAN	ELL	RNA polymerase II elongation factor ELL			0	0	0	0	0	0	0	0	0	0	0	1	0	0	0	0	0	0	0	0	0	0	0	0	0	0	0	0	0	33367856	0	0	0	0	0	0
DCEHGEAAAPAPTVR	DC[469.2742]EHGEAAAPAPTVR	15	3	2C(469.2742)	sp|P55199|ELL_HUMAN	P55199	ELL_HUMAN	ELL	RNA polymerase II elongation factor ELL			0	1	0	0	0	0	0	0	0	0	0	0	0	0	0	0	0	0	0	16235448	0	0	0	0	0	0	0	0	0	0	0	0	0	0	0	0
DGTCTLQDCMYK	DGTC[57.0215]TLQDC[463.2366]MYK	12	2	4C(57.0215),9C(463.2366)	sp|P55199|ELL_HUMAN	P55199	ELL_HUMAN	ELL	RNA polymerase II elongation factor ELL			0	0	0	0	0	0	0	0	0	0	0	0	0	0	1	0	0	0	0	0	0	0	0	0	0	0	0	0	0	0	0	0	17522282	0	0	0
FQGSQGHISIPQPDCPAEAR	FQGSQGHISIPQPDC[463.2366]PAEAR	20	3	15C(463.2366)	sp|P55199|ELL_HUMAN	P55199	ELL_HUMAN	ELL	RNA polymerase II elongation factor ELL			0	0	0	0	0	0	0	0	0	1	0	0	0	0	0	0	0	0	0	0	0	0	0	0	0	0	0	5385154	0	0	0	0	0	0	0	0
FQGSQGHISIPQPDCPAEAR	FQGSQGHISIPQPDC[469.2742]PAEAR	20	3	15C(469.2742)	sp|P55199|ELL_HUMAN	P55199	ELL_HUMAN	ELL	RNA polymerase II elongation factor ELL			0	1	0	1	0	0	0	0	0	0	0	0	0	0	0	0	0	0	0	32341202	0	2.54856e+06	0	0	0	0	0	0	0	0	0	0	0	0	0	0
ITVCATDDSYQK	ITVC[463.2366]ATDDSYQK	12	2	4C(463.2366)	sp|P55199|ELL_HUMAN	P55199	ELL_HUMAN	ELL	RNA polymerase II elongation factor ELL			0	0	0	0	0	0	0	0	0	0	0	0	0	0	1	0	1	0	0	0	0	0	0	0	0	0	0	0	0	0	0	0	44927344	0	16680314	0
ITVCATDDSYQK	ITVC[469.2742]ATDDSYQK	12	2	4C(469.2742)	sp|P55199|ELL_HUMAN	P55199	ELL_HUMAN	ELL	RNA polymerase II elongation factor ELL			0	0	0	0	0	0	0	0	0	0	0	0	0	1	0	0	0	0	0	0	0	0	0	0	0	0	0	0	0	0	0	49474740	0	0	0	0
KLCQPQSTGSLLGDPAASSPPGER	KLC[463.2366]QPQSTGSLLGDPAASSPPGER	24	3	3C(463.2366)	sp|P55199|ELL_HUMAN	P55199	ELL_HUMAN	ELL	RNA polymerase II elongation factor ELL			0	0	1	0	0	0	0	0	0	0	0	0	0	0	0	0	0	0	0	0	29166336	0	0	0	0	0	0	0	0	0	0	0	0	0	0	0
KLCQPQSTGSLLGDPAASSPPGER	KLC[469.2742]QPQSTGSLLGDPAASSPPGER	24	3	3C(469.2742)	sp|P55199|ELL_HUMAN	P55199	ELL_HUMAN	ELL	RNA polymerase II elongation factor ELL			0	1	0	1	0	0	0	0	0	0	0	0	0	0	0	0	0	0	0	24765594	0	7.76996e+06	0	0	0	0	0	0	0	0	0	0	0	0	0	0
SYGLSCGR	SYGLSC[463.2366]GR	8	2	6C(463.2366)	sp|P55199|ELL_HUMAN	P55199	ELL_HUMAN	ELL	RNA polymerase II elongation factor ELL			1	0	2	1	0	1	0	1	0	0	0	1	1	0	1	0	1	2	56777864	0	86501832	8680108	0	6017815	0	41780324	0	0	0	10830682	7843617	0	115997216	0	36329724	5.71633e+06
SYGLSCGR	SYGLSC[469.2742]GR	8	2	6C(469.2742)	sp|P55199|ELL_HUMAN	P55199	ELL_HUMAN	ELL	RNA polymerase II elongation factor ELL			1	1	1	2	0	1	1	0	1	1	1	0	0	1	0	0	0	0	387880864	65094168	103728352	33164970	0	5780606	9515845	0	1.33342e+06	9646391	19525906	0	0	20113418	0	0	0	0
EHLYLVLFFDNKR	EHLYLVLFFDNKR	13	3		sp|P55201|BRPF1_HUMAN	P55201	BRPF1_HUMAN	BRPF1	Peregrin			0	0	0	1	1	0	0	0	0	0	0	0	0	0	0	0	1	0	0	0	0	9802015	6521836	0	0	0	0	0	0	0	0	0	0	0	11057719	0
NCDQVGR	NC[463.2366]DQVGR	7	2	2C(463.2366)	sp|P55201|BRPF1_HUMAN	P55201	BRPF1_HUMAN	BRPF1	Peregrin			1	0	0	1	1	0	0	0	0	0	0	1	0	0	1	0	1	0	33618712	0	0	2.26183e+06	7.07244e+06	0	0	0	0	0	0	64188248	0	0	127840696	0	32121780	0
NCDQVGR	NC[469.2742]DQVGR	7	2	2C(469.2742)	sp|P55201|BRPF1_HUMAN	P55201	BRPF1_HUMAN	BRPF1	Peregrin			1	1	0	0	0	1	0	0	0	0	0	0	0	0	0	1	0	0	29154522	27898536	0	0	0	2315181	0	0	0	0	0	0	0	0	0	59523224	0	0
VQQIAMEMQLTPFLILLR	VQQIAMEMQLTPFLILLR	18	2		sp|P55201|BRPF1_HUMAN	P55201	BRPF1_HUMAN	BRPF1	Peregrin			1	0	1	0	1	0	0	0	0	0	0	0	1	1	1	0	1	0	6436823	0	8438515	0	3985807	0	0	0	0	0	0	0	11048988	5.97912e+06	4106216	0	8331446	0
VQQIAMEMQLTPFLILLRK	VQQIAMEMQLTPFLILLRK	19	3		sp|P55201|BRPF1_HUMAN	P55201	BRPF1_HUMAN	BRPF1	Peregrin			0	0	0	0	1	0	0	0	0	0	0	0	0	0	0	0	0	0	0	0	0	0	3.91713e+06	0	0	0	0	0	0	0	0	0	0	0	0	0
WAHVVCALWIPEVCFANTVFLEPIDSIEHIPPAR	WAHVVC[57.0215]ALWIPEVC[469.2742]FANTVFLEPIDSIEHIPPAR	34	4	14C(469.2742),6C(57.0215)	sp|P55201|BRPF1_HUMAN	P55201	BRPF1_HUMAN	BRPF1	Peregrin			0	0	0	0	0	0	0	0	0	0	0	0	0	1	0	0	0	0	0	0	0	0	0	0	0	0	0	0	0	0	0	12503898	0	0	0	0
CAQIEAK	C[463.2366]AQIEAK	7	2	1C(463.2366)	sp|P55209|NP1L1_HUMAN	P55209	NP1L1_HUMAN	NAP1L1	Nucleosome assembly protein 1-like 1			1	0	0	0	0	0	1	0	1	0	0	0	3	0	0	0	1	2	329362880	0	0	0	0	0	31044300	0	43991204	0	0	0	492947968	0	0	0	161852096	31775404
CAQIEAK	C[469.2742]AQIEAK	7	2	1C(469.2742)	sp|P55209|NP1L1_HUMAN	P55209	NP1L1_HUMAN	NAP1L1	Nucleosome assembly protein 1-like 1			1	0	0	0	0	0	2	0	2	1	1	0	1	2	1	2	0	1	283287360	0	0	0	0	0	101802616	0	25781958	270444576	254443008	0	438411744	305358048	70432656	172420672	0	31827192
FEIINAIYEPTEEECEWKPDEEDEISEELK	FEIINAIYEPTEEEC[463.2366]EWKPDEEDEISEELK	30	3	15C(463.2366)	sp|P55209|NP1L1_HUMAN	P55209	NP1L1_HUMAN	NAP1L1	Nucleosome assembly protein 1-like 1			0	0	0	0	0	0	0	0	0	0	0	1	0	0	0	0	0	0	0	0	0	0	0	0	0	0	0	0	0	2.04403e+06	0	0	0	0	0	0
FEIINAIYEPTEEECEWKPDEEDEISEELKEK	FEIINAIYEPTEEEC[463.2366]EWKPDEEDEISEELKEK	32	3,4	15C(463.2366)	sp|P55209|NP1L1_HUMAN	P55209	NP1L1_HUMAN	NAP1L1	Nucleosome assembly protein 1-like 1			0	0	0	0	0	0	1	0	0	3	0	4	2	0	2	1	2	2	0	0	0	0	0	0	7.63881e+06	0	0	190075744	0	285126496	507795136	0	54494400	46264364	181829312	10605364
FEIINAIYEPTEEECEWKPDEEDEISEELK	FEIINAIYEPTEEEC[469.2742]EWKPDEEDEISEELK	30	3	15C(469.2742)	sp|P55209|NP1L1_HUMAN	P55209	NP1L1_HUMAN	NAP1L1	Nucleosome assembly protein 1-like 1			0	0	0	0	0	0	0	0	0	0	0	0	1	0	0	0	0	0	0	0	0	0	0	0	0	0	0	0	0	0	9605752	0	0	0	0	0
FEIINAIYEPTEEECEWKPDEEDEISEELKEK	FEIINAIYEPTEEEC[469.2742]EWKPDEEDEISEELKEK	32	3,4	15C(469.2742)	sp|P55209|NP1L1_HUMAN	P55209	NP1L1_HUMAN	NAP1L1	Nucleosome assembly protein 1-like 1			0	0	0	0	0	0	1	0	0	2	1	1	1	2	0	1	0	0	0	0	0	0	0	0	31029356	0	0	261314432	112244320	23200578	440121600	423309824	0	162970592	0	0
FSDAGQPMSFVLEFHFEPNEYFTNEVLTK	FSDAGQPMSFVLEFHFEPNEYFTNEVLTK	29	3		sp|P55209|NP1L1_HUMAN	P55209	NP1L1_HUMAN	NAP1L1	Nucleosome assembly protein 1-like 1			1	1	4	3	2	0	0	3	1	2	1	1	2	1	1	8	2	2	69560496	136284448	188728656	205686960	52878328	0	0	56009784	20316224	55355964	35640996	41331288	224879584	231691808	98978984	236493536	197767680	30513608
FSDAGQPMSFVLEFHFEPNEYFTNEVLTK	FSDAGQPM[15.9949]SFVLEFHFEPNEYFTNEVLTK	29	3	8M(15.9949)	sp|P55209|NP1L1_HUMAN	P55209	NP1L1_HUMAN	NAP1L1	Nucleosome assembly protein 1-like 1			1	1	1	1	2	1	1	4	4	0	1	2	1	1	1	4	0	1	51802920	74481984	86090448	138003232	92805536	26905664	15235678	101180568	102590784	0	27116628	72500248	51470624	97488200	145389680	218600576	0	99399424
GIPEFWLTVFK	GIPEFWLTVFK	11	2		sp|P55209|NP1L1_HUMAN	P55209	NP1L1_HUMAN	NAP1L1	Nucleosome assembly protein 1-like 1			2	1	2	2	2	1	2	1	2	1	1	1	1	1	2	2	1	1	68844536	423733056	58065572	78488384	55433588	29774634	38000596	48356720	38207704	84644488	57778428	149436112	531998080	92334288	91957424	104842528	94465744	155746848
KYAVLYQPLFDK	KYAVLYQPLFDK	12	2		sp|P55209|NP1L1_HUMAN	P55209	NP1L1_HUMAN	NAP1L1	Nucleosome assembly protein 1-like 1			0	0	0	0	0	0	0	0	0	0	0	0	0	0	0	0	0	2	0	0	0	0	0	0	0	0	0	0	0	0	0	0	0	0	0	9206310
KYAVLYQPLFDKR	KYAVLYQPLFDKR	13	3		sp|P55209|NP1L1_HUMAN	P55209	NP1L1_HUMAN	NAP1L1	Nucleosome assembly protein 1-like 1			0	1	0	0	0	0	0	0	0	0	0	0	0	0	0	0	0	1	0	47312088	0	0	0	0	0	0	0	0	0	0	0	0	0	0	0	38292440
LDGLVETPTGYIESLPR	LDGLVETPTGYIESLPR	17	2		sp|P55209|NP1L1_HUMAN	P55209	NP1L1_HUMAN	NAP1L1	Nucleosome assembly protein 1-like 1			0	0	0	0	0	1	0	1	0	0	1	0	0	0	0	1	0	0	0	0	0	0	0	3.34794e+06	0	41272892	0	0	31775278	0	0	0	0	109491800	0	0
NVDLLSDMVQEHDEPILK	NVDLLSDMVQEHDEPILK	18	3		sp|P55209|NP1L1_HUMAN	P55209	NP1L1_HUMAN	NAP1L1	Nucleosome assembly protein 1-like 1			0	1	0	0	0	0	1	1	0	0	1	0	0	0	0	0	0	1	0	43303444	0	0	0	0	9049731	13637752	0	0	24415164	0	0	0	0	0	0	6223723
QLTVQMMQNPQILAALQER	QLTVQMMQNPQILAALQER	19	2		sp|P55209|NP1L1_HUMAN	P55209	NP1L1_HUMAN	NAP1L1	Nucleosome assembly protein 1-like 1			0	1	0	0	0	0	0	0	0	0	0	0	1	0	0	0	0	2	0	10591188	0	0	0	0	0	0	0	0	0	0	36414716	0	0	0	0	48634808
QLTVQMMQNPQILAALQERLDGLVETPTGYIESLPR	QLTVQMMQNPQILAALQERLDGLVETPTGYIESLPR	36	3		sp|P55209|NP1L1_HUMAN	P55209	NP1L1_HUMAN	NAP1L1	Nucleosome assembly protein 1-like 1			0	0	1	0	0	0	0	0	0	0	0	0	0	0	0	0	0	0	0	0	2.23653e+06	0	0	0	0	0	0	0	0	0	0	0	0	0	0	0
QLTVQMMQNPQILAALQER	QLTVQM[15.9949]MQNPQILAALQER	19	2	6M(15.9949)	sp|P55209|NP1L1_HUMAN	P55209	NP1L1_HUMAN	NAP1L1	Nucleosome assembly protein 1-like 1			0	0	0	0	0	0	0	0	0	0	0	0	0	0	0	0	0	1	0	0	0	0	0	0	0	0	0	0	0	0	0	0	0	0	0	4510709
SEPDDSDPFSFDGPEIMGCTGCQIDWK	SEPDDSDPFSFDGPEIMGC[57.0215]TGC[463.2366]QIDWK	27	3	19C(57.0215),22C(463.2366)	sp|P55209|NP1L1_HUMAN	P55209	NP1L1_HUMAN	NAP1L1	Nucleosome assembly protein 1-like 1			0	0	0	0	0	0	0	0	0	0	0	0	0	0	0	0	1	0	0	0	0	0	0	0	0	0	0	0	0	0	0	0	0	0	59022672	0
SEPDDSDPFSFDGPEIMGCTGCQIDWKK	SEPDDSDPFSFDGPEIMGC[57.0215]TGC[463.2366]QIDWKK	28	3	19C(57.0215),22C(463.2366)	sp|P55209|NP1L1_HUMAN	P55209	NP1L1_HUMAN	NAP1L1	Nucleosome assembly protein 1-like 1			0	0	0	0	0	0	0	0	0	0	0	0	0	0	1	0	0	0	0	0	0	0	0	0	0	0	0	0	0	0	0	0	21956396	0	0	0
VKFSDAGQPMSFVLEFHFEPNEYFTNEVLTK	VKFSDAGQPMSFVLEFHFEPNEYFTNEVLTK	31	3,4		sp|P55209|NP1L1_HUMAN	P55209	NP1L1_HUMAN	NAP1L1	Nucleosome assembly protein 1-like 1			1	2	1	1	0	0	0	1	1	1	0	0	2	0	1	0	1	0	73574312	68885480	78156832	2.73246e+06	0	0	0	41753912	10161830	30330122	0	0	221799008	0	74231920	0	96752064	0
VKFSDAGQPMSFVLEFHFEPNEYFTNEVLTK	VKFSDAGQPM[15.9949]SFVLEFHFEPNEYFTNEVLTK	31	4	10M(15.9949)	sp|P55209|NP1L1_HUMAN	P55209	NP1L1_HUMAN	NAP1L1	Nucleosome assembly protein 1-like 1			0	0	0	1	0	0	0	1	1	0	0	0	0	0	1	1	0	0	0	0	0	703220	0	0	0	28837784	16259446	0	0	0	0	0	46744000	5035533	0	0
YAVLYQPLFDKR	YAVLYQPLFDKR	12	2,3		sp|P55209|NP1L1_HUMAN	P55209	NP1L1_HUMAN	NAP1L1	Nucleosome assembly protein 1-like 1			0	1	0	0	0	0	0	1	1	0	0	1	0	0	0	0	0	2	0	44998704	0	0	0	0	0	8622043	4639373	0	0	16165125	0	0	0	0	0	55273136
CIIINNK	C[469.2742]IIINNK	7	2	1C(469.2742)	sp|P55210|CASP7_HUMAN	P55210	CASP7_HUMAN	CASP7	Caspase-7			0	1	0	0	0	0	0	0	0	0	0	0	0	0	0	0	0	0	0	5771504	0	0	0	0	0	0	0	0	0	0	0	0	0	0	0	0
LFFIQACR	LFFIQAC[463.2366]R	8	2	7C(463.2366)	sp|P55210|CASP7_HUMAN	P55210	CASP7_HUMAN	CASP7	Caspase-7			1	0	0	0	0	0	0	1	1	1	0	1	1	0	2	1	1	0	120518904	0	0	0	0	0	0	36161812	9547840	171983344	0	159266608	140015296	0	304956320	16499703	85388352	0
LFFIQACR	LFFIQAC[469.2742]R	8	2	7C(469.2742)	sp|P55210|CASP7_HUMAN	P55210	CASP7_HUMAN	CASP7	Caspase-7			2	1	0	2	1	1	1	2	1	2	2	0	1	1	0	2	0	0	127065136	170151072	0	50197204	9645283	13162260	27610570	13158883	7.29476e+06	182479232	78896448	0	120480368	147868976	0	49102132	0	0
QIPCVVSMLTK	QIPC[463.2366]VVSMLTK	11	2	4C(463.2366)	sp|P55210|CASP7_HUMAN	P55210	CASP7_HUMAN	CASP7	Caspase-7			0	0	1	0	0	0	0	0	0	0	0	0	0	0	2	0	0	0	0	0	81293432	0	0	0	0	0	0	0	0	0	0	0	107625088	0	0	0
QIPCVVSMLTK	QIPC[469.2742]VVSMLTK	11	2	4C(469.2742)	sp|P55210|CASP7_HUMAN	P55210	CASP7_HUMAN	CASP7	Caspase-7			0	1	0	0	0	0	0	0	0	0	1	0	0	0	0	0	0	0	0	67591488	0	0	0	0	0	0	0	0	39430404	0	0	0	0	0	0	0
SLGFDVIVYNDCSCAK	SLGFDVIVYNDC[57.0215]SC[463.2366]AK	16	2,3	12C(57.0215),14C(463.2366)	sp|P55210|CASP7_HUMAN	P55210	CASP7_HUMAN	CASP7	Caspase-7			0	0	1	0	0	0	0	0	0	0	0	2	0	0	2	0	1	0	0	0	55958728	0	0	0	0	0	0	0	0	53565992	0	0	92263872	0	24600656	0
SLGFDVIVYNDCSCAK	SLGFDVIVYNDC[57.0215]SC[469.2742]AK	16	2	12C(57.0215),14C(469.2742)	sp|P55210|CASP7_HUMAN	P55210	CASP7_HUMAN	CASP7	Caspase-7			1	1	0	0	0	0	0	0	0	0	0	0	0	1	0	1	0	0	11573999	35465524	0	0	0	0	0	0	0	0	0	0	0	44084576	0	15018418	0	0
YKIPVEADFLFAYSTVPGYYSWR	YKIPVEADFLFAYSTVPGYYSWR	23	3		sp|P55210|CASP7_HUMAN	P55210	CASP7_HUMAN	CASP7	Caspase-7			0	0	0	0	1	0	0	1	0	0	0	0	0	0	0	0	1	0	0	0	0	0	6653100	0	0	7809994	0	0	0	0	0	0	0	0	21795408	0
ADDQGCIEEQGVEDSANEDSVDAKPDR	n[42.0106]ADDQGC[463.2366]IEEQGVEDSANEDSVDAKPDR	27	3	N-term(42.0106),6C(463.2366)	sp|P55210|CASP7_HUMAN	P55210	CASP7_HUMAN	CASP7	Caspase-7			0	0	0	0	0	0	0	1	0	0	0	1	0	0	1	0	0	0	0	0	0	0	0	0	0	14307558	0	0	0	25161408	0	0	47515108	0	0	0
ADDQGCIEEQGVEDSANEDSVDAKPDR	n[42.0106]ADDQGC[469.2742]IEEQGVEDSANEDSVDAKPDR	27	3	N-term(42.0106),6C(469.2742)	sp|P55210|CASP7_HUMAN	P55210	CASP7_HUMAN	CASP7	Caspase-7			0	0	0	0	0	0	1	0	0	1	1	0	0	1	0	2	0	0	0	0	0	0	0	0	9375411	0	0	22503388	26054068	0	0	24025676	0	12516710	0	0
GNADLAYILSMEPCGHCLIINNVNFCR	GNADLAYILSMEPC[57.0215]GHC[469.2742]LIINNVNFC[463.2366]R	27	3	14C(57.0215),17C(469.2742),26C(463.2366)	sp|P55211|CASP9_HUMAN	P55211	CASP9_HUMAN	CASP9	Caspase-9			0	0	0	0	0	0	0	0	0	1	0	0	0	0	0	0	0	0	0	0	0	0	0	0	0	0	0	23845622	0	0	0	0	0	0	0	0
GNADLAYILSMEPCGHCLIINNVNFCR	GNADLAYILSMEPC[57.0215]GHC[57.0215]LIINNVNFC[463.2366]R	27	3	14C(57.0215),17C(57.0215),26C(463.2366)	sp|P55211|CASP9_HUMAN	P55211	CASP9_HUMAN	CASP9	Caspase-9			0	0	0	0	0	0	0	0	0	0	0	1	0	0	0	0	0	0	0	0	0	0	0	0	0	0	0	0	0	16702482	0	0	0	0	0	0
GNADLAYILSMEPCGHCLIINNVNFCR	GNADLAYILSMEPC[57.0215]GHC[57.0215]LIINNVNFC[469.2742]R	27	3	14C(57.0215),17C(57.0215),26C(469.2742)	sp|P55211|CASP9_HUMAN	P55211	CASP9_HUMAN	CASP9	Caspase-9			0	1	0	0	0	0	0	0	0	0	0	0	0	1	0	0	0	0	0	102946320	0	0	0	0	0	0	0	0	0	0	0	10403751	0	0	0	0
IVNIFNGTSCPSLGGKPK	IVNIFNGTSC[463.2366]PSLGGKPK	18	3	10C(463.2366)	sp|P55211|CASP9_HUMAN	P55211	CASP9_HUMAN	CASP9	Caspase-9			0	0	0	0	0	0	0	0	0	0	0	0	0	0	1	0	0	0	0	0	0	0	0	0	0	0	0	0	0	0	0	0	23041248	0	0	0
LFFIQACGGEQK	LFFIQAC[463.2366]GGEQK	12	2	7C(463.2366)	sp|P55211|CASP9_HUMAN	P55211	CASP9_HUMAN	CASP9	Caspase-9			0	0	1	0	0	0	0	0	0	0	0	0	0	0	0	0	0	0	0	0	90622288	0	0	0	0	0	0	0	0	0	0	0	0	0	0	0
LFFIQACGGEQKDHGFEVASTSPEDESPGSNPEPDATPFQEGLR	LFFIQAC[463.2366]GGEQKDHGFEVASTSPEDESPGSNPEPDATPFQEGLR	44	4	7C(463.2366)	sp|P55211|CASP9_HUMAN	P55211	CASP9_HUMAN	CASP9	Caspase-9			0	0	0	0	0	0	0	0	0	0	0	1	0	0	1	0	1	0	0	0	0	0	0	0	0	0	0	0	0	14752884	0	0	23063288	0	2.15642e+06	0
LFFIQACGGEQK	LFFIQAC[469.2742]GGEQK	12	2	7C(469.2742)	sp|P55211|CASP9_HUMAN	P55211	CASP9_HUMAN	CASP9	Caspase-9			1	0	0	0	0	0	0	0	0	0	0	0	0	0	0	0	0	0	92090888	0	0	0	0	0	0	0	0	0	0	0	0	0	0	0	0	0
GTCADRDNLTR	GTC[463.2366]ADRDNLTR	11	3	3C(463.2366)	sp|P55212|CASP6_HUMAN	P55212	CASP6_HUMAN	CASP6	Caspase-6			0	0	1	0	0	0	0	0	0	0	0	0	0	0	0	0	0	0	0	0	42500608	0	0	0	0	0	0	0	0	0	0	0	0	0	0	0
QVPCFASMLTK	QVPC[463.2366]FASMLTK	11	2	4C(463.2366)	sp|P55212|CASP6_HUMAN	P55212	CASP6_HUMAN	CASP6	Caspase-6			0	0	0	0	0	0	0	0	0	0	0	0	0	0	1	0	0	0	0	0	0	0	0	0	0	0	0	0	0	0	0	0	71262104	0	0	0
AATFFGCIGIDKFGEILK	AATFFGC[463.2366]IGIDKFGEILK	18	3	7C(463.2366)	sp|P55263|ADK_HUMAN	P55263	ADK_HUMAN	ADK	Adenosine kinase			1	0	1	0	1	0	0	0	0	0	0	1	1	0	1	0	1	0	16032078	0	29503970	0	4.00657e+06	0	0	0	0	0	0	16321469	30281546	0	30634704	0	8377816	0
AATFFGCIGIDKFGEILK	AATFFGC[469.2742]IGIDKFGEILK	18	3	7C(469.2742)	sp|P55263|ADK_HUMAN	P55263	ADK_HUMAN	ADK	Adenosine kinase			1	0	0	0	0	0	0	0	0	1	1	0	0	0	0	0	0	0	20631418	0	0	0	0	0	0	0	0	18926002	10916961	0	0	0	0	0	0	0
AATFFGCIGIDKFGEILK	AATFFGC[57.0215]IGIDKFGEILK	18	3	7C(57.0215)	sp|P55263|ADK_HUMAN	P55263	ADK_HUMAN	ADK	Adenosine kinase			0	0	0	0	0	0	0	0	0	0	0	0	0	0	0	0	0	1	0	0	0	0	0	0	0	0	0	0	0	0	0	0	0	0	0	8692411
AGHYAASIIIR	AGHYAASIIIR	11	2		sp|P55263|ADK_HUMAN	P55263	ADK_HUMAN	ADK	Adenosine kinase			0	0	0	0	0	0	0	0	0	0	0	0	0	0	0	0	0	1	0	0	0	0	0	0	0	0	0	0	0	0	0	0	0	0	0	6.67721e+06
EIIDTNGAGDAFVGGFLSQLVSDKPLTECIR	EIIDTNGAGDAFVGGFLSQLVSDKPLTEC[463.2366]IR	31	3	29C(463.2366)	sp|P55263|ADK_HUMAN	P55263	ADK_HUMAN	ADK	Adenosine kinase			2	0	1	0	0	0	0	0	0	0	0	0	0	0	1	0	1	0	9596074	0	23994340	0	0	0	0	0	0	0	0	0	0	0	18877814	0	9260518	0
EIIDTNGAGDAFVGGFLSQLVSDKPLTECIR	EIIDTNGAGDAFVGGFLSQLVSDKPLTEC[469.2742]IR	31	3,4	29C(469.2742)	sp|P55263|ADK_HUMAN	P55263	ADK_HUMAN	ADK	Adenosine kinase			2	3	0	0	0	0	0	0	0	0	1	0	2	3	0	0	0	0	8421072	18883904	0	0	0	0	0	0	0	0	8770395	0	22053648	27866344	0	0	0	0
EIIDTNGAGDAFVGGFLSQLVSDKPLTECIR	EIIDTNGAGDAFVGGFLSQLVSDKPLTEC[57.0215]IR	31	3	29C(57.0215)	sp|P55263|ADK_HUMAN	P55263	ADK_HUMAN	ADK	Adenosine kinase			0	0	0	0	0	0	0	0	0	0	0	0	0	0	0	0	0	1	0	0	0	0	0	0	0	0	0	0	0	0	0	0	0	0	0	4550517
IFTLNLSAPFISQFYK	IFTLNLSAPFISQFYK	16	2		sp|P55263|ADK_HUMAN	P55263	ADK_HUMAN	ADK	Adenosine kinase			2	2	2	1	2	2	2	2	2	1	1	1	1	1	1	2	2	1	206425856	282373600	214111104	129990680	140629328	35148304	76025072	176964832	54369360	248297056	157709936	209469040	564710270	204034528	279422784	151208528	209055328	38746336
IFTLNLSAPFISQFYKESLMK	IFTLNLSAPFISQFYKESLMK	21	3		sp|P55263|ADK_HUMAN	P55263	ADK_HUMAN	ADK	Adenosine kinase			0	0	0	0	0	0	0	1	0	1	0	0	0	0	0	0	0	0	0	0	0	0	0	0	0	4731191	0	27548088	0	0	0	0	0	0	0	0
RTGCTFPEKPDFH	RTGC[463.2366]TFPEKPDFH	13	3	4C(463.2366)	sp|P55263|ADK_HUMAN	P55263	ADK_HUMAN	ADK	Adenosine kinase			1	0	1	0	1	0	0	1	0	0	0	1	0	0	1	0	1	0	69590424	0	171595648	0	24588954	0	0	46506356	0	0	0	83093040	0	0	78201248	0	39077744	0
RTGCTFPEKPDFH	RTGC[469.2742]TFPEKPDFH	13	3	4C(469.2742)	sp|P55263|ADK_HUMAN	P55263	ADK_HUMAN	ADK	Adenosine kinase			1	1	0	1	0	0	2	0	0	0	3	0	0	1	0	1	0	0	133680992	177977248	0	59990420	0	0	43994584	0	0	0	115610920	0	0	114110984	0	43913252	0	0
SLIANLAAANCYKK	SLIANLAAANC[463.2366]YKK	14	3	11C(463.2366)	sp|P55263|ADK_HUMAN	P55263	ADK_HUMAN	ADK	Adenosine kinase			0	0	0	0	0	0	0	0	0	0	0	1	0	0	0	0	0	0	0	0	0	0	0	0	0	0	0	0	0	20868644	0	0	0	0	0	0
SLIANLAAANCYKK	SLIANLAAANC[469.2742]YKK	14	3	11C(469.2742)	sp|P55263|ADK_HUMAN	P55263	ADK_HUMAN	ADK	Adenosine kinase			0	1	0	0	0	0	0	0	0	0	0	0	0	0	0	1	0	0	0	22022218	0	0	0	0	0	0	0	0	0	0	0	0	0	15152083	0	0
TGCTFPEKPDFH	TGC[463.2366]TFPEKPDFH	12	2,3	3C(463.2366)	sp|P55263|ADK_HUMAN	P55263	ADK_HUMAN	ADK	Adenosine kinase			1	0	1	1	2	1	0	1	1	1	0	1	1	0	3	1	1	1	312039744	0	471558720	34040448	80654416	31726938	0	138584928	21490576	175663056	0	308203456	329082176	0	625628290	24687776	191979392	21465932
TGCTFPEKPDFH	TGC[469.2742]TFPEKPDFH	12	2,3	3C(469.2742)	sp|P55263|ADK_HUMAN	P55263	ADK_HUMAN	ADK	Adenosine kinase			1	3	1	2	1	1	2	0	1	2	2	0	1	1	0	1	1	1	350365984	410408224	60178612	149644368	18748286	32439460	86642280	0	25334650	188115104	224893216	0	324418016	246403360	0	128686232	48144220	18815328
VCYIAGFFLTVSPESVLK	VC[463.2366]YIAGFFLTVSPESVLK	18	3	2C(463.2366)	sp|P55263|ADK_HUMAN	P55263	ADK_HUMAN	ADK	Adenosine kinase			0	0	0	0	0	0	0	0	0	0	0	0	0	0	1	0	0	0	0	0	0	0	0	0	0	0	0	0	0	0	0	0	3599855	0	0	0
VCYIAGFFLTVSPESVLK	VC[57.0215]YIAGFFLTVSPESVLK	18	2	2C(57.0215)	sp|P55263|ADK_HUMAN	P55263	ADK_HUMAN	ADK	Adenosine kinase			1	1	2	2	2	0	0	2	1	0	0	1	0	0	0	1	1	1	16537032	27384596	20116338	19287964	11710344	0	0	22432028	439114	0	0	15447158	0	0	0	30683260	1.71524e+06	697776
AIMEMPSFYSHGLPR	AIMEMPSFYSHGLPR	15	2,3		sp|P55265|DSRAD_HUMAN	P55265	DSRAD_HUMAN	ADAR	Double-stranded RNA-specific adenosine deaminase			0	0	0	0	0	0	0	0	0	0	0	0	0	0	0	0	0	2	0	0	0	0	0	0	0	0	0	0	0	0	0	0	0	0	0	25971228
CFNTLTNSFQPSLLGR	C[463.2366]FNTLTNSFQPSLLGR	16	2	1C(463.2366)	sp|P55265|DSRAD_HUMAN	P55265	DSRAD_HUMAN	ADAR	Double-stranded RNA-specific adenosine deaminase			1	0	1	0	3	0	0	0	0	0	0	0	2	0	2	0	1	0	52404984	0	36887512	0	6.28813e+06	0	0	0	0	0	0	0	41705424	0	323375584	0	15429528	0
CFNTLTNSFQPSLLGR	C[469.2742]FNTLTNSFQPSLLGR	16	2	1C(469.2742)	sp|P55265|DSRAD_HUMAN	P55265	DSRAD_HUMAN	ADAR	Double-stranded RNA-specific adenosine deaminase			0	1	0	1	0	0	0	0	0	0	3	0	0	1	0	1	0	0	0	86229952	0	32232312	0	0	0	0	0	0	48594660	0	0	123094544	0	48276372	0	0
FKFQVVINGR	FKFQVVINGR	10	2,3		sp|P55265|DSRAD_HUMAN	P55265	DSRAD_HUMAN	ADAR	Double-stranded RNA-specific adenosine deaminase			2	2	2	1	1	1	1	2	1	2	2	2	2	2	3	1	2	2	150842976	131083376	104488672	21392422	27480750	11260172	11905756	41055016	9608772	129288224	55160280	58139204	170908448	98769088	174290784	35140204	78262032	37145072
FQYCVAVGAQTFPSVSAPSK	FQYC[463.2366]VAVGAQTFPSVSAPSK	20	2,3	4C(463.2366)	sp|P55265|DSRAD_HUMAN	P55265	DSRAD_HUMAN	ADAR	Double-stranded RNA-specific adenosine deaminase			1	0	1	0	0	0	0	1	0	0	0	2	1	0	2	0	3	0	67613096	0	46271752	0	0	0	0	21995326	0	0	0	62198436	57536856	0	170646144	0	37089808	0
FQYCVAVGAQTFPSVSAPSKK	FQYC[463.2366]VAVGAQTFPSVSAPSKK	21	3	4C(463.2366)	sp|P55265|DSRAD_HUMAN	P55265	DSRAD_HUMAN	ADAR	Double-stranded RNA-specific adenosine deaminase			2	0	1	1	1	1	0	1	1	1	0	1	1	0	2	2	1	1	133617464	0	253237856	9214280	42360928	12742879	0	68477880	9536872	141309424	0	172517824	263441888	0	429347872	9436726	115021040	7950189
FQYCVAVGAQTFPSVSAPSK	FQYC[469.2742]VAVGAQTFPSVSAPSK	20	2,3	4C(469.2742)	sp|P55265|DSRAD_HUMAN	P55265	DSRAD_HUMAN	ADAR	Double-stranded RNA-specific adenosine deaminase			1	1	0	0	0	0	0	0	0	1	2	0	1	2	0	3	0	0	32869760	48879488	0	0	0	0	0	0	0	13476421	51947076	0	54879952	101342288	0	33960328	0	0
FQYCVAVGAQTFPSVSAPSKK	FQYC[469.2742]VAVGAQTFPSVSAPSKK	21	3	4C(469.2742)	sp|P55265|DSRAD_HUMAN	P55265	DSRAD_HUMAN	ADAR	Double-stranded RNA-specific adenosine deaminase			0	1	0	1	0	1	1	0	1	1	1	0	2	1	0	1	1	1	0	241683040	0	61984080	0	14037717	27173916	0	7770957	160839520	127901808	0	300374784	225175776	0	82467296	29016782	9123505
FQYCVAVGAQTFPSVSAPSK	FQYC[57.0215]VAVGAQTFPSVSAPSK	20	2	4C(57.0215)	sp|P55265|DSRAD_HUMAN	P55265	DSRAD_HUMAN	ADAR	Double-stranded RNA-specific adenosine deaminase			0	0	0	0	0	0	0	0	0	0	0	0	0	0	0	0	0	1	0	0	0	0	0	0	0	0	0	0	0	0	0	0	0	0	0	31409496
FQYCVAVGAQTFPSVSAPSKK	FQYC[57.0215]VAVGAQTFPSVSAPSKK	21	2,3	4C(57.0215)	sp|P55265|DSRAD_HUMAN	P55265	DSRAD_HUMAN	ADAR	Double-stranded RNA-specific adenosine deaminase			0	0	0	1	0	1	0	0	0	0	0	0	0	0	0	0	0	2	0	0	0	17973224	0	8790529	0	0	0	0	0	0	0	0	0	0	0	33172868
GETVNDCHAEIISR	GETVNDC[469.2742]HAEIISR	14	3	7C(469.2742)	sp|P55265|DSRAD_HUMAN	P55265	DSRAD_HUMAN	ADAR	Double-stranded RNA-specific adenosine deaminase			0	1	0	0	0	0	0	0	0	0	0	0	0	0	0	0	0	0	0	18230936	0	0	0	0	0	0	0	0	0	0	0	0	0	0	0	0
GVDCLSSHFQELSIYQDQEQR	GVDC[463.2366]LSSHFQELSIYQDQEQR	21	3	4C(463.2366)	sp|P55265|DSRAD_HUMAN	P55265	DSRAD_HUMAN	ADAR	Double-stranded RNA-specific adenosine deaminase			1	0	1	0	0	0	0	0	0	0	0	1	1	0	0	0	1	0	16510883	0	62853292	0	0	0	0	0	0	0	0	29607572	46054688	0	0	0	23570938	0
GVDCLSSHFQELSIYQDQEQR	GVDC[469.2742]LSSHFQELSIYQDQEQR	21	3	4C(469.2742)	sp|P55265|DSRAD_HUMAN	P55265	DSRAD_HUMAN	ADAR	Double-stranded RNA-specific adenosine deaminase			0	1	0	0	0	0	1	0	0	0	1	0	0	1	0	1	0	0	0	30712664	0	0	0	0	6818557	0	0	0	27760050	0	0	63133148	0	18967700	0	0
ICDYLFNVSDSSALNLAK	IC[463.2366]DYLFNVSDSSALNLAK	18	2	2C(463.2366)	sp|P55265|DSRAD_HUMAN	P55265	DSRAD_HUMAN	ADAR	Double-stranded RNA-specific adenosine deaminase			0	0	1	0	0	0	0	0	0	1	0	0	0	0	1	0	1	0	0	0	29755878	0	0	0	0	0	0	53477536	0	0	0	0	71309616	0	16656230	0
ICDYLFNVSDSSALNLAK	IC[469.2742]DYLFNVSDSSALNLAK	18	2,3	2C(469.2742)	sp|P55265|DSRAD_HUMAN	P55265	DSRAD_HUMAN	ADAR	Double-stranded RNA-specific adenosine deaminase			0	0	0	1	0	0	0	0	0	0	0	0	1	0	0	1	0	0	0	0	0	9109495	0	0	0	0	0	0	0	0	78745168	0	0	4684621	0	0
KILAAIIMK	KILAAIIMK	9	2		sp|P55265|DSRAD_HUMAN	P55265	DSRAD_HUMAN	ADAR	Double-stranded RNA-specific adenosine deaminase			1	1	0	0	0	0	0	0	0	0	0	0	1	0	0	0	0	1	16969544	26201338	0	0	0	0	0	0	0	0	0	0	29558884	0	0	0	0	14107797
KLTECQLKNPISGLLEYAQFASQTCEFNMIEQSGPPHEPR	KLTEC[463.2366]QLKNPISGLLEYAQFASQTC[57.0215]EFNMIEQSGPPHEPR	40	5	25C(57.0215),5C(463.2366)	sp|P55265|DSRAD_HUMAN	P55265	DSRAD_HUMAN	ADAR	Double-stranded RNA-specific adenosine deaminase			0	0	1	0	0	0	0	0	0	0	0	0	1	0	0	0	1	0	0	0	21911398	0	0	0	0	0	0	0	0	0	26671364	0	0	0	9201324	0
KLTECQLKNPISGLLEYAQFASQTCEFNMIEQSGPPHEPR	KLTEC[469.2742]QLKNPISGLLEYAQFASQTC[57.0215]EFNMIEQSGPPHEPR	40	5	25C(57.0215),5C(469.2742)	sp|P55265|DSRAD_HUMAN	P55265	DSRAD_HUMAN	ADAR	Double-stranded RNA-specific adenosine deaminase			1	1	0	0	0	0	0	0	0	0	0	0	1	2	0	0	0	0	14860113	23749200	0	0	0	0	0	0	0	0	0	0	38024244	19805452	0	0	0	0
KTVSFHLYISTAPCGDGALFDK	KTVSFHLYISTAPC[57.0215]GDGALFDK	22	4	14C(57.0215)	sp|P55265|DSRAD_HUMAN	P55265	DSRAD_HUMAN	ADAR	Double-stranded RNA-specific adenosine deaminase			0	0	0	0	0	0	0	0	0	0	0	0	0	0	0	0	1	0	0	0	0	0	0	0	0	0	0	0	0	0	0	0	0	0	18261868	0
LGNSCEFR	LGNSC[463.2366]EFR	8	2	5C(463.2366)	sp|P55265|DSRAD_HUMAN	P55265	DSRAD_HUMAN	ADAR	Double-stranded RNA-specific adenosine deaminase			1	1	2	1	1	2	0	2	2	1	0	0	1	1	1	1	2	1	359346944	27344874	431362336	33384244	72691312	22146446	0	132429736	23452532	335231520	0	0	558675970	26405590	751198460	37038912	179808672	24248898
LGNSCEFR	LGNSC[469.2742]EFR	8	2	5C(469.2742)	sp|P55265|DSRAD_HUMAN	P55265	DSRAD_HUMAN	ADAR	Double-stranded RNA-specific adenosine deaminase			2	1	1	2	1	1	0	0	1	0	1	0	2	1	1	0	1	1	337468128	470385088	45014712	140197616	18708456	27848034	0	0	25256094	0	6778171	0	548427900	445034496	81657320	0	58581120	27087104
LTECQLK	LTEC[463.2366]QLK	7	2	4C(463.2366)	sp|P55265|DSRAD_HUMAN	P55265	DSRAD_HUMAN	ADAR	Double-stranded RNA-specific adenosine deaminase			1	0	2	0	0	1	0	0	0	1	0	0	1	0	0	1	0	1	74936896	0	131027424	0	0	7635626	0	0	0	74266480	0	0	152180736	0	0	18745690	0	8431292
LTECQLKNPISGLLEYAQFASQTCEFNMIEQSGPPHEPR	LTEC[463.2366]QLKNPISGLLEYAQFASQTC[57.0215]EFNMIEQSGPPHEPR	39	4	24C(57.0215),4C(463.2366)	sp|P55265|DSRAD_HUMAN	P55265	DSRAD_HUMAN	ADAR	Double-stranded RNA-specific adenosine deaminase			0	0	3	0	0	0	0	1	0	0	0	0	2	0	1	0	3	0	0	0	65441160	0	0	0	0	8683726	0	0	0	0	95969776	0	14174227	0	27133016	0
LTECQLK	LTEC[469.2742]QLK	7	2	4C(469.2742)	sp|P55265|DSRAD_HUMAN	P55265	DSRAD_HUMAN	ADAR	Double-stranded RNA-specific adenosine deaminase			0	0	0	1	0	1	0	0	0	1	0	0	1	1	0	0	0	1	0	0	0	67679896	0	11008431	0	0	0	96140920	0	0	356317056	220253120	0	0	0	14519666
LTECQLKNPISGLLEYAQFASQTCEFNMIEQSGPPHEPR	LTEC[469.2742]QLKNPISGLLEYAQFASQTC[57.0215]EFNMIEQSGPPHEPR	39	4	24C(57.0215),4C(469.2742)	sp|P55265|DSRAD_HUMAN	P55265	DSRAD_HUMAN	ADAR	Double-stranded RNA-specific adenosine deaminase			1	1	0	0	0	0	0	0	0	0	0	0	1	2	0	0	0	0	52284496	56845192	0	0	0	0	0	0	0	0	0	0	105994816	48246516	0	0	0	0
LTECQLKNPISGLLEYAQFASQTCEFNMIEQSGPPHEPR	LTEC[57.0215]QLKNPISGLLEYAQFASQTC[463.2366]EFNMIEQSGPPHEPR	39	4	24C(463.2366),4C(57.0215)	sp|P55265|DSRAD_HUMAN	P55265	DSRAD_HUMAN	ADAR	Double-stranded RNA-specific adenosine deaminase			0	0	2	0	0	0	0	0	0	0	0	0	0	0	3	0	1	0	0	0	65441160	0	0	0	0	0	0	0	0	0	0	0	8787004	0	27133016	0
LTECQLKNPISGLLEYAQFASQTCEFNMIEQSGPPHEPR	LTEC[57.0215]QLKNPISGLLEYAQFASQTC[469.2742]EFNMIEQSGPPHEPR	39	4	24C(469.2742),4C(57.0215)	sp|P55265|DSRAD_HUMAN	P55265	DSRAD_HUMAN	ADAR	Double-stranded RNA-specific adenosine deaminase			0	1	0	0	0	0	0	0	0	0	0	0	0	0	0	0	1	0	0	56845192	0	0	0	0	0	0	0	0	0	0	0	0	0	0	5.52661e+06	0
NAEFLTCNIPTSNASNNMVTTEK	NAEFLTC[463.2366]NIPTSNASNNMVTTEK	23	3	7C(463.2366)	sp|P55265|DSRAD_HUMAN	P55265	DSRAD_HUMAN	ADAR	Double-stranded RNA-specific adenosine deaminase			0	0	0	0	0	0	0	1	0	0	0	3	0	0	2	0	2	0	0	0	0	0	0	0	0	9961494	0	0	0	43145988	0	0	23400900	0	7999374	0
NAEFLTCNIPTSNASNNMVTTEKVENGQEPVIK	NAEFLTC[463.2366]NIPTSNASNNMVTTEKVENGQEPVIK	33	3,4	7C(463.2366)	sp|P55265|DSRAD_HUMAN	P55265	DSRAD_HUMAN	ADAR	Double-stranded RNA-specific adenosine deaminase			1	0	4	0	2	0	0	2	0	2	0	3	2	0	4	0	5	1	86008672	0	157575728	0	21414230	0	0	68788312	0	169273632	0	169249392	288925472	0	422400256	0	144926944	12140990
NAEFLTCNIPTSNASNNMVTTEKVENGQEPVIKLENR	NAEFLTC[463.2366]NIPTSNASNNMVTTEKVENGQEPVIKLENR	37	4	7C(463.2366)	sp|P55265|DSRAD_HUMAN	P55265	DSRAD_HUMAN	ADAR	Double-stranded RNA-specific adenosine deaminase			1	0	1	0	1	0	0	1	0	2	0	0	0	0	1	0	1	0	50239384	0	56339320	0	9043928	0	0	9106412	0	102308432	0	0	0	0	89125600	0	16996794	0
NAEFLTCNIPTSNASNNMVTTEKVENGQEPVIK	NAEFLTC[463.2366]NIPTSNASNNM[15.9949]VTTEKVENGQEPVIK	33	3	18M(15.9949),7C(463.2366)	sp|P55265|DSRAD_HUMAN	P55265	DSRAD_HUMAN	ADAR	Double-stranded RNA-specific adenosine deaminase			0	0	0	0	0	0	0	0	0	0	0	0	0	0	1	0	0	0	0	0	0	0	0	0	0	0	0	0	0	0	0	0	17139436	0	0	0
NAEFLTCNIPTSNASNNMVTTEK	NAEFLTC[469.2742]NIPTSNASNNMVTTEK	23	3	7C(469.2742)	sp|P55265|DSRAD_HUMAN	P55265	DSRAD_HUMAN	ADAR	Double-stranded RNA-specific adenosine deaminase			0	0	0	0	0	0	0	0	0	0	1	0	1	1	0	1	0	0	0	0	0	0	0	0	0	0	0	0	28587796	0	45493336	64514696	0	10224902	0	0
NAEFLTCNIPTSNASNNMVTTEKVENGQEPVIK	NAEFLTC[469.2742]NIPTSNASNNMVTTEKVENGQEPVIK	33	3,4	7C(469.2742)	sp|P55265|DSRAD_HUMAN	P55265	DSRAD_HUMAN	ADAR	Double-stranded RNA-specific adenosine deaminase			2	4	0	3	0	0	2	0	0	2	2	0	3	3	0	5	0	1	111577392	238263008	0	54018464	0	0	38327724	0	0	155291040	145322432	0	355475808	274537600	0	98908224	0	12141508
NAEFLTCNIPTSNASNNMVTTEKVENGQEPVIKLENR	NAEFLTC[469.2742]NIPTSNASNNMVTTEKVENGQEPVIKLENR	37	4	7C(469.2742)	sp|P55265|DSRAD_HUMAN	P55265	DSRAD_HUMAN	ADAR	Double-stranded RNA-specific adenosine deaminase			1	0	0	1	0	0	0	0	0	1	2	0	0	1	0	0	0	0	66998328	0	0	7608898	0	0	0	0	0	82164656	43520128	0	0	29012058	0	0	0	0
NAEFLTCNIPTSNASNNMVTTEKVENGQEPVIK	NAEFLTC[469.2742]NIPTSNASNNM[15.9949]VTTEKVENGQEPVIK	33	3	18M(15.9949),7C(469.2742)	sp|P55265|DSRAD_HUMAN	P55265	DSRAD_HUMAN	ADAR	Double-stranded RNA-specific adenosine deaminase			0	0	0	0	0	0	0	0	0	0	0	0	0	1	0	0	0	0	0	0	0	0	0	0	0	0	0	0	0	0	0	19982348	0	0	0	0
NFYLCPV	NFYLC[463.2366]PV	7	2	5C(463.2366)	sp|P55265|DSRAD_HUMAN	P55265	DSRAD_HUMAN	ADAR	Double-stranded RNA-specific adenosine deaminase			1	0	2	2	2	1	1	2	1	2	1	1	2	1	1	1	1	2	164668016	0	304174784	34032344	87198328	22564860	20459822	128276264	26472788	187098640	14925492	325848704	318374016	41550496	572117760	52363752	222317280	28129264
NFYLCPV	NFYLC[469.2742]PV	7	2	5C(469.2742)	sp|P55265|DSRAD_HUMAN	P55265	DSRAD_HUMAN	ADAR	Double-stranded RNA-specific adenosine deaminase			2	2	0	2	1	1	2	1	2	1	1	1	2	1	1	2	1	1	160910704	362851552	0	116150288	19608796	22023484	79715384	28800556	23143318	183818224	184116272	26891246	313501536	451469696	50681220	220420288	50771776	28578250
NIFLLFK	NIFLLFK	7	2		sp|P55265|DSRAD_HUMAN	P55265	DSRAD_HUMAN	ADAR	Double-stranded RNA-specific adenosine deaminase			0	0	0	0	0	0	0	0	0	0	0	0	0	0	0	0	0	1	0	0	0	0	0	0	0	0	0	0	0	0	0	0	0	0	0	4947913
NIFLLFKK	NIFLLFKK	8	2		sp|P55265|DSRAD_HUMAN	P55265	DSRAD_HUMAN	ADAR	Double-stranded RNA-specific adenosine deaminase			0	0	0	0	0	0	0	0	0	0	0	0	0	0	0	0	0	1	0	0	0	0	0	0	0	0	0	0	0	0	0	0	0	0	0	8420106
NPISGLLEYAQFASQTCEFNMIEQSGPPHEPR	NPISGLLEYAQFASQTC[463.2366]EFNMIEQSGPPHEPR	32	3	17C(463.2366)	sp|P55265|DSRAD_HUMAN	P55265	DSRAD_HUMAN	ADAR	Double-stranded RNA-specific adenosine deaminase			2	1	3	0	0	0	0	0	0	0	0	0	2	1	2	0	1	0	1.82923e+06	22200814	30710082	0	0	0	0	0	0	0	0	0	25978816	1.07343e+06	81247232	0	21564058	0
NPISGLLEYAQFASQTCEFNMIEQSGPPHEPR	NPISGLLEYAQFASQTC[469.2742]EFNMIEQSGPPHEPR	32	3	17C(469.2742)	sp|P55265|DSRAD_HUMAN	P55265	DSRAD_HUMAN	ADAR	Double-stranded RNA-specific adenosine deaminase			2	1	0	0	0	0	0	0	0	0	0	0	0	0	0	0	0	0	15804404	23461060	0	0	0	0	0	0	0	0	0	0	0	0	0	0	0	0
