## Supplementary material for "Multi-omic stratification of the missense variant cysteinome": Table S8 (part 10 of 18)

### Sheet: S52 (continued)
Peptide Sequence	Modified Sequence	Peptide Length	Charges	Assigned Modifications	Protein	Protein ID	Entry Name	Gene	Protein Description	Mapped Genes	Mapped Proteins	2022_12_28_KB_noFAIMS_MV_Heavy_BN3_val1_A1 Spectral Count	2022_12_28_KB_noFAIMS_MV_Heavy_BN3_val1_A2 Spectral Count	2022_12_28_KB_noFAIMS_MV_Heavy_BN3_val1_A3 Spectral Count	2022_12_28_KB_noFAIMS_MV_Heavy_BN3_val1_A4 Spectral Count	2022_12_28_KB_noFAIMS_MV_Heavy_BN3_val1_A5 Spectral Count	2022_12_28_KB_noFAIMS_MV_Heavy_BN3_val1_A6 Spectral Count	2023_02_09_KB_noFAIMS_MV_Heavy_BN3_val1_B10 Spectral Count	2023_02_09_KB_noFAIMS_MV_Heavy_BN3_val1_B11 Spectral Count	2023_02_09_KB_noFAIMS_MV_Heavy_BN3_val1_B12 Spectral Count	2023_02_09_KB_noFAIMS_MV_Heavy_BN3_val1_B7 Spectral Count	2023_02_09_KB_noFAIMS_MV_Heavy_BN3_val1_B8 Spectral Count	2023_02_09_KB_noFAIMS_MV_Heavy_BN3_val1_B9 Spectral Count	2023_02_09_KB_noFAIMS_MV_Heavy_BN3_val1_C13 Spectral Count	2023_02_09_KB_noFAIMS_MV_Heavy_BN3_val1_C14 Spectral Count	2023_02_09_KB_noFAIMS_MV_Heavy_BN3_val1_C15 Spectral Count	2023_02_09_KB_noFAIMS_MV_Heavy_BN3_val1_C16 Spectral Count	2023_02_09_KB_noFAIMS_MV_Heavy_BN3_val1_C17 Spectral Count	2023_02_09_KB_noFAIMS_MV_Heavy_BN3_val1_C18 Spectral Count	2022_12_28_KB_noFAIMS_MV_Heavy_BN3_val1_A1 Intensity	2022_12_28_KB_noFAIMS_MV_Heavy_BN3_val1_A2 Intensity	2022_12_28_KB_noFAIMS_MV_Heavy_BN3_val1_A3 Intensity	2022_12_28_KB_noFAIMS_MV_Heavy_BN3_val1_A4 Intensity	2022_12_28_KB_noFAIMS_MV_Heavy_BN3_val1_A5 Intensity	2022_12_28_KB_noFAIMS_MV_Heavy_BN3_val1_A6 Intensity	2023_02_09_KB_noFAIMS_MV_Heavy_BN3_val1_B10 Intensity	2023_02_09_KB_noFAIMS_MV_Heavy_BN3_val1_B11 Intensity	2023_02_09_KB_noFAIMS_MV_Heavy_BN3_val1_B12 Intensity	2023_02_09_KB_noFAIMS_MV_Heavy_BN3_val1_B7 Intensity	2023_02_09_KB_noFAIMS_MV_Heavy_BN3_val1_B8 Intensity	2023_02_09_KB_noFAIMS_MV_Heavy_BN3_val1_B9 Intensity	2023_02_09_KB_noFAIMS_MV_Heavy_BN3_val1_C13 Intensity	2023_02_09_KB_noFAIMS_MV_Heavy_BN3_val1_C14 Intensity	2023_02_09_KB_noFAIMS_MV_Heavy_BN3_val1_C15 Intensity	2023_02_09_KB_noFAIMS_MV_Heavy_BN3_val1_C16 Intensity	2023_02_09_KB_noFAIMS_MV_Heavy_BN3_val1_C17 Intensity	2023_02_09_KB_noFAIMS_MV_Heavy_BN3_val1_C18 Intensity
RNAEFLTCNIPTSNASNNMVTTEK	RNAEFLTC[463.2366]NIPTSNASNNMVTTEK	24	3	8C(463.2366)	sp|P55265|DSRAD_HUMAN	P55265	DSRAD_HUMAN	ADAR	Double-stranded RNA-specific adenosine deaminase			0	0	0	0	0	0	0	0	0	0	0	0	1	0	0	0	0	0	0	0	0	0	0	0	0	0	0	0	0	0	56248944	0	0	0	0	0
RNAEFLTCNIPTSNASNNMVTTEKVENGQEPVIK	RNAEFLTC[463.2366]NIPTSNASNNMVTTEKVENGQEPVIK	34	4	8C(463.2366)	sp|P55265|DSRAD_HUMAN	P55265	DSRAD_HUMAN	ADAR	Double-stranded RNA-specific adenosine deaminase			0	0	1	0	0	0	0	1	0	1	0	1	1	0	1	0	1	0	0	0	84629920	0	0	0	0	18602352	0	65339276	0	65176448	125112088	0	125336000	0	43831784	0
RNAEFLTCNIPTSNASNNMVTTEK	RNAEFLTC[469.2742]NIPTSNASNNMVTTEK	24	3	8C(469.2742)	sp|P55265|DSRAD_HUMAN	P55265	DSRAD_HUMAN	ADAR	Double-stranded RNA-specific adenosine deaminase			0	1	0	0	0	0	0	0	0	0	1	0	0	0	0	1	0	0	0	28909536	0	0	0	0	0	0	0	0	18192546	0	0	0	0	16983224	0	0
RNAEFLTCNIPTSNASNNMVTTEKVENGQEPVIK	RNAEFLTC[469.2742]NIPTSNASNNMVTTEKVENGQEPVIK	34	4	8C(469.2742)	sp|P55265|DSRAD_HUMAN	P55265	DSRAD_HUMAN	ADAR	Double-stranded RNA-specific adenosine deaminase			0	1	0	1	0	0	1	0	0	0	1	0	1	2	0	1	0	0	0	105986064	0	29108596	0	0	10661589	0	0	0	69109920	0	104844504	81745008	0	31022652	0	0
SPVTTLLECMHK	SPVTTLLEC[463.2366]MHK	12	2,3	9C(463.2366)	sp|P55265|DSRAD_HUMAN	P55265	DSRAD_HUMAN	ADAR	Double-stranded RNA-specific adenosine deaminase			1	0	2	1	2	2	0	2	1	5	0	2	4	0	3	1	2	1	256292160	0	513921152	15114223	102044392	36210888	0	99200880	9196648	329207904	0	358504512	759724030	0	1049327680	26110504	289388416	10054766
SPVTTLLECMHK	SPVTTLLEC[463.2366]M[15.9949]HK	12	3	10M(15.9949),9C(463.2366)	sp|P55265|DSRAD_HUMAN	P55265	DSRAD_HUMAN	ADAR	Double-stranded RNA-specific adenosine deaminase			0	0	0	0	0	0	0	1	0	0	0	1	0	0	1	0	0	0	0	0	0	0	0	0	0	10611327	0	0	0	31918404	0	0	36831164	0	0	0
SPVTTLLECMHK	SPVTTLLEC[469.2742]MHK	12	2,3	9C(469.2742)	sp|P55265|DSRAD_HUMAN	P55265	DSRAD_HUMAN	ADAR	Double-stranded RNA-specific adenosine deaminase			3	2	0	2	0	2	2	0	0	2	2	0	2	2	0	2	1	0	491323968	585194750	0	176860064	0	29691544	60014712	0	0	415315712	266894064	0	800868860	616618750	0	193954112	24215802	0
SPVTTLLECMHK	SPVTTLLEC[469.2742]M[15.9949]HK	12	3	10M(15.9949),9C(469.2742)	sp|P55265|DSRAD_HUMAN	P55265	DSRAD_HUMAN	ADAR	Double-stranded RNA-specific adenosine deaminase			0	0	0	0	0	0	0	0	0	0	0	0	0	1	0	1	0	0	0	0	0	0	0	0	0	0	0	0	0	0	0	60108888	0	13579423	0	0
SVTLGYLFSQGHLTR	SVTLGYLFSQGHLTR	15	2,3		sp|P55265|DSRAD_HUMAN	P55265	DSRAD_HUMAN	ADAR	Double-stranded RNA-specific adenosine deaminase			0	1	0	0	0	1	0	0	0	0	0	0	0	0	0	0	0	2	0	44919716	0	0	0	6679248	0	0	0	0	0	0	0	0	0	0	0	44245864
TLPLTGSTFHDQIAMLSHR	TLPLTGSTFHDQIAMLSHR	19	3,4		sp|P55265|DSRAD_HUMAN	P55265	DSRAD_HUMAN	ADAR	Double-stranded RNA-specific adenosine deaminase			0	0	0	0	0	0	0	0	0	0	0	0	0	0	0	0	0	2	0	0	0	0	0	0	0	0	0	0	0	0	0	0	0	0	0	16387886
TMSCSDK	TMSC[463.2366]SDK	7	2	4C(463.2366)	sp|P55265|DSRAD_HUMAN	P55265	DSRAD_HUMAN	ADAR	Double-stranded RNA-specific adenosine deaminase			1	0	1	0	0	1	0	0	0	0	0	1	0	0	1	0	0	0	27796508	0	37231864	0	0	4.05586e+06	0	0	0	0	0	32291290	0	0	56079184	0	0	0
TMSCSDK	TMSC[469.2742]SDK	7	2	4C(469.2742)	sp|P55265|DSRAD_HUMAN	P55265	DSRAD_HUMAN	ADAR	Double-stranded RNA-specific adenosine deaminase			0	0	0	0	0	0	0	0	0	0	0	0	0	0	0	1	0	0	0	0	0	0	0	0	0	0	0	0	0	0	0	0	0	15149479	0	0
TMSCSDKILRWNVLGLQGALLTHFLQPIYLK	TM[15.9949]SC[57.0215]SDKILRWNVLGLQGALLTHFLQPIYLK	31	3	2M(15.9949),4C(57.0215)	sp|P55265|DSRAD_HUMAN	P55265	DSRAD_HUMAN	ADAR	Double-stranded RNA-specific adenosine deaminase			0	0	0	0	0	0	0	0	0	0	0	0	0	0	0	0	1	0	0	0	0	0	0	0	0	0	0	0	0	0	0	0	0	0	3.37613e+06	0
TVSFHLYISTAPCGDGALFDK	TVSFHLYISTAPC[463.2366]GDGALFDK	21	3	13C(463.2366)	sp|P55265|DSRAD_HUMAN	P55265	DSRAD_HUMAN	ADAR	Double-stranded RNA-specific adenosine deaminase			0	0	1	0	0	0	0	0	0	0	0	1	1	0	1	0	1	0	0	0	31109632	0	0	0	0	0	0	0	0	20775834	28909670	0	28341604	0	13809313	0
TVSFHLYISTAPCGDGALFDK	TVSFHLYISTAPC[469.2742]GDGALFDK	21	3	13C(469.2742)	sp|P55265|DSRAD_HUMAN	P55265	DSRAD_HUMAN	ADAR	Double-stranded RNA-specific adenosine deaminase			1	1	0	0	0	0	0	0	0	0	0	0	2	1	0	0	0	0	30816036	33668236	0	0	0	0	0	0	0	0	0	0	50219192	35140556	0	0	0	0
TVSFHLYISTAPCGDGALFDK	TVSFHLYISTAPC[57.0215]GDGALFDK	21	2,3	13C(57.0215)	sp|P55265|DSRAD_HUMAN	P55265	DSRAD_HUMAN	ADAR	Double-stranded RNA-specific adenosine deaminase			1	2	1	1	1	1	1	1	1	1	1	0	2	1	1	1	3	1	66442596	88612160	107854736	79439552	43323368	22736048	33075028	42892408	19101086	42006880	28332894	0	103537920	92757192	107849056	110053568	147824752	27847852
TVSFHLYISTAPCGDGALFDKSCSDR	TVSFHLYISTAPC[57.0215]GDGALFDKSC[463.2366]SDR	26	4	13C(57.0215),23C(463.2366)	sp|P55265|DSRAD_HUMAN	P55265	DSRAD_HUMAN	ADAR	Double-stranded RNA-specific adenosine deaminase			0	0	2	0	0	0	0	0	0	0	0	0	0	0	1	0	0	0	0	0	25056370	0	0	0	0	0	0	0	0	0	0	0	86843112	0	0	0
TVSFHLYISTAPCGDGALFDKSCSDR	TVSFHLYISTAPC[57.0215]GDGALFDKSC[469.2742]SDR	26	4	13C(57.0215),23C(469.2742)	sp|P55265|DSRAD_HUMAN	P55265	DSRAD_HUMAN	ADAR	Double-stranded RNA-specific adenosine deaminase			0	0	0	0	0	0	0	0	0	0	1	0	0	1	0	0	0	0	0	0	0	0	0	0	0	0	0	0	13860971	0	0	37061000	0	0	0	0
WFPAVCAHSK	WFPAVC[463.2366]AHSK	10	2,3	6C(463.2366)	sp|P55265|DSRAD_HUMAN	P55265	DSRAD_HUMAN	ADAR	Double-stranded RNA-specific adenosine deaminase			3	0	1	0	1	0	0	1	0	2	0	1	1	0	2	0	1	0	127070608	0	157286816	0	22287696	0	0	26297032	0	75988200	0	63839612	127212240	0	243645072	0	53112504	0
WFPAVCAHSK	WFPAVC[469.2742]AHSK	10	2,3	6C(469.2742)	sp|P55265|DSRAD_HUMAN	P55265	DSRAD_HUMAN	ADAR	Double-stranded RNA-specific adenosine deaminase			2	2	0	1	0	1	0	0	0	1	1	0	1	1	0	1	0	0	144518496	207120384	0	54466372	0	9402612	0	0	0	60453600	61655368	0	115805152	105674088	0	36005216	0	0
WNVLGLQGALLTHFLQPIYLK	WNVLGLQGALLTHFLQPIYLK	21	2,3		sp|P55265|DSRAD_HUMAN	P55265	DSRAD_HUMAN	ADAR	Double-stranded RNA-specific adenosine deaminase			2	3	4	2	2	1	0	2	4	0	3	0	4	2	0	0	3	0	299978944	268471936	247264784	74202432	37257140	4.66296e+06	0	125369040	12386966	0	111101536	0	323336480	200003792	0	0	202183600	0
YLNTNPVGGLLEYAR	YLNTNPVGGLLEYAR	15	2		sp|P55265|DSRAD_HUMAN	P55265	DSRAD_HUMAN	ADAR	Double-stranded RNA-specific adenosine deaminase			0	0	0	0	0	0	0	0	0	0	0	0	0	0	0	0	0	1	0	0	0	0	0	0	0	0	0	0	0	0	0	0	0	0	0	33863840
EGKPFFCEDPETDNLMVK	EGKPFFC[463.2366]EDPETDNLMVK	18	3	7C(463.2366)	sp|P55347|PKNX1_HUMAN	P55347	PKNX1_HUMAN	PKNOX1	Homeobox protein PKNOX1			0	0	0	0	0	0	0	0	0	0	0	0	0	0	1	0	0	0	0	0	0	0	0	0	0	0	0	0	0	0	0	0	51543568	0	0	0
EGKPFFCEDPETDNLMVK	EGKPFFC[469.2742]EDPETDNLMVK	18	3	7C(469.2742)	sp|P55347|PKNX1_HUMAN	P55347	PKNX1_HUMAN	PKNOX1	Homeobox protein PKNOX1			0	0	0	0	0	0	0	0	0	0	1	0	0	2	0	1	0	0	0	0	0	0	0	0	0	0	0	0	31279824	0	0	36143492	0	1.8531e+06	0	0
HPLFPLLALLFEK	HPLFPLLALLFEK	13	2		sp|P55347|PKNX1_HUMAN	P55347	PKNX1_HUMAN	PKNOX1	Homeobox protein PKNOX1			1	1	0	0	0	0	0	1	0	0	0	0	2	1	0	0	0	0	23213746	23850832	0	0	0	0	0	6159234	0	0	0	0	51064236	14797403	0	0	0	0
ILQPMLDSSCSETPK	ILQPMLDSSC[463.2366]SETPK	15	2,3	10C(463.2366)	sp|P55347|PKNX1_HUMAN	P55347	PKNX1_HUMAN	PKNOX1	Homeobox protein PKNOX1			1	0	1	0	1	0	0	0	0	3	0	2	1	0	2	0	0	0	38804896	0	78081672	0	11521427	0	0	0	0	49412344	0	74188352	91652272	0	115237560	0	0	0
ILQPMLDSSCSETPK	ILQPMLDSSC[469.2742]SETPK	15	2,3	10C(469.2742)	sp|P55347|PKNX1_HUMAN	P55347	PKNX1_HUMAN	PKNOX1	Homeobox protein PKNOX1			2	1	1	1	0	0	1	0	0	1	5	0	2	2	0	2	0	0	44647716	92618120	7.01674e+06	35351680	0	0	10512656	0	0	53740372	58621756	0	83658032	107093192	0	36976104	0	0
DVAWAPSIGLPTSTIASCSQDGR	DVAWAPSIGLPTSTIASC[463.2366]SQDGR	23	2,3	18C(463.2366)	sp|P55735|SEC13_HUMAN	P55735	SEC13_HUMAN	SEC13	Protein SEC13 homolog			1	0	2	0	1	0	0	0	0	4	0	1	1	0	2	0	2	0	23229516	0	113496944	0	13127663	0	0	0	0	93860104	0	100074064	90122048	0	172306848	0	63120324	0
DVAWAPSIGLPTSTIASCSQDGR	DVAWAPSIGLPTSTIASC[469.2742]SQDGR	23	2,3	18C(469.2742)	sp|P55735|SEC13_HUMAN	P55735	SEC13_HUMAN	SEC13	Protein SEC13 homolog			0	0	0	0	0	0	0	0	0	1	1	0	1	4	0	4	0	0	0	0	0	0	0	0	0	0	0	28228586	39191248	0	109231464	98226552	0	45276672	0	0
DVAWAPSIGLPTSTIASCSQDGR	DVAWAPSIGLPTSTIASC[57.0215]SQDGR	23	2	18C(57.0215)	sp|P55735|SEC13_HUMAN	P55735	SEC13_HUMAN	SEC13	Protein SEC13 homolog			0	0	0	0	0	0	0	0	0	0	0	0	0	0	0	0	0	1	0	0	0	0	0	0	0	0	0	0	0	0	0	0	0	0	0	5132884
FASGGCDNLIK	FASGGC[463.2366]DNLIK	11	2	6C(463.2366)	sp|P55735|SEC13_HUMAN	P55735	SEC13_HUMAN	SEC13	Protein SEC13 homolog			2	1	2	0	1	1	2	2	2	2	1	2	2	1	2	2	3	2	903374080	98169968	1280813950	0	191343392	78055176	67501640	411801920	66277408	708418500	85062040	827964290	1138424320	91243912	1614409340	98941024	473543488	67575720
FASGGCDNLIK	FASGGC[469.2742]DNLIK	11	2	6C(469.2742)	sp|P55735|SEC13_HUMAN	P55735	SEC13_HUMAN	SEC13	Protein SEC13 homolog			0	1	1	0	1	0	0	1	2	0	2	2	0	0	2	1	0	2	0	1045381120	140787664	0	53345868	0	0	93151888	63593076	0	649810430	72716400	0	0	125101128	797464	0	65560408
GHEGPVWQVAWAHPMYGNILASCSYDR	GHEGPVWQVAWAHPMYGNILASC[469.2742]SYDR	27	4	23C(469.2742)	sp|P55735|SEC13_HUMAN	P55735	SEC13_HUMAN	SEC13	Protein SEC13 homolog			0	1	0	0	0	0	0	0	0	0	0	0	0	0	0	0	0	0	0	23438128	0	0	0	0	0	0	0	0	0	0	0	0	0	0	0	0
GHEGPVWQVAWAHPMYGNILASCSYDRK	GHEGPVWQVAWAHPMYGNILASC[57.0215]SYDRK	28	5	23C(57.0215)	sp|P55735|SEC13_HUMAN	P55735	SEC13_HUMAN	SEC13	Protein SEC13 homolog			0	0	0	0	0	0	0	0	0	0	0	0	0	0	0	0	1	0	0	0	0	0	0	0	0	0	0	0	0	0	0	0	0	0	12930088	0
LATCSSDR	LATC[463.2366]SSDR	8	2	4C(463.2366)	sp|P55735|SEC13_HUMAN	P55735	SEC13_HUMAN	SEC13	Protein SEC13 homolog			1	0	0	0	1	1	0	0	1	0	0	0	1	0	0	0	0	1	135233312	0	0	0	27417276	17264356	0	0	8931838	0	0	0	341337568	0	0	0	0	6.18267e+06
LATCSSDR	LATC[469.2742]SSDR	8	2	4C(469.2742)	sp|P55735|SEC13_HUMAN	P55735	SEC13_HUMAN	SEC13	Protein SEC13 homolog			1	0	0	2	0	1	1	0	0	0	1	0	0	0	0	0	0	1	105102432	0	0	45384544	0	9670434	30955986	0	0	0	76239264	0	0	0	0	0	0	7.52656e+06
RFASGGCDNLIK	RFASGGC[463.2366]DNLIK	12	3	7C(463.2366)	sp|P55735|SEC13_HUMAN	P55735	SEC13_HUMAN	SEC13	Protein SEC13 homolog			0	0	1	0	0	0	0	1	0	0	0	0	0	0	1	0	1	0	0	0	61881720	0	0	0	0	31828908	0	0	0	0	0	0	155492032	0	24633528	0
RFASGGCDNLIK	RFASGGC[469.2742]DNLIK	12	3	7C(469.2742)	sp|P55735|SEC13_HUMAN	P55735	SEC13_HUMAN	SEC13	Protein SEC13 homolog			0	0	0	0	0	0	0	0	0	0	0	0	0	1	0	1	0	0	0	0	0	0	0	0	0	0	0	0	0	0	0	49724764	0	28612230	0	0
VFIWTCDDASSNTWSPK	VFIWTC[463.2366]DDASSNTWSPK	17	2,3	6C(463.2366)	sp|P55735|SEC13_HUMAN	P55735	SEC13_HUMAN	SEC13	Protein SEC13 homolog			1	0	4	0	3	0	0	0	0	2	0	2	1	0	3	0	2	0	96197160	0	228336640	0	38167040	0	0	0	0	111798688	0	109074288	165270144	0	382201792	0	73858528	0
VFIWTCDDASSNTWSPK	VFIWTC[469.2742]DDASSNTWSPK	17	2,3	6C(469.2742)	sp|P55735|SEC13_HUMAN	P55735	SEC13_HUMAN	SEC13	Protein SEC13 homolog			2	2	0	2	0	2	2	0	0	2	2	0	2	2	0	3	0	0	110396232	226747008	0	59597052	0	10631914	28864372	0	0	120196624	81422288	0	243606480	247446656	0	103118832	0	0
VSVINTVDTSHEDMIHDAQMDYYGTR	n[42.0106]VSVINTVDTSHEDMIHDAQMDYYGTR	26	3	N-term(42.0106)	sp|P55735|SEC13_HUMAN	P55735	SEC13_HUMAN	SEC13	Protein SEC13 homolog			0	0	0	0	0	0	0	0	0	0	0	0	0	0	0	0	0	1	0	0	0	0	0	0	0	0	0	0	0	0	0	0	0	0	0	7213568
ACGVSRPVIACSVTIK	AC[463.2366]GVSRPVIAC[57.0215]SVTIK	16	3	11C(57.0215),2C(463.2366)	sp|P55769|NH2L1_HUMAN	P55769	NH2L1_HUMAN	SNU13	NHP2-like protein 1			0	0	1	0	0	0	0	0	0	0	0	0	0	0	1	0	0	0	0	0	56566932	0	0	0	0	0	0	0	0	0	0	0	102513648	0	0	0
ACGVSRPVIACSVTIK	AC[57.0215]GVSRPVIAC[463.2366]SVTIK	16	3	11C(463.2366),2C(57.0215)	sp|P55769|NH2L1_HUMAN	P55769	NH2L1_HUMAN	SNU13	NHP2-like protein 1			0	0	1	0	0	0	0	0	0	0	0	1	0	0	1	0	0	0	0	0	85043928	0	0	0	0	0	0	0	0	28605966	0	0	134726784	0	0	0
ACGVSRPVIACSVTIK	AC[57.0215]GVSRPVIAC[469.2742]SVTIK	16	3	11C(469.2742),2C(57.0215)	sp|P55769|NH2L1_HUMAN	P55769	NH2L1_HUMAN	SNU13	NHP2-like protein 1			0	1	0	1	0	0	0	0	0	1	1	0	1	0	0	0	0	0	0	96621232	0	19472124	0	0	0	0	0	28077854	23993804	0	60704208	0	0	0	0	0
ACGVSRPVIACSVTIK	AC[57.0215]GVSRPVIAC[57.0215]SVTIK	16	2,3	11C(57.0215),2C(57.0215)	sp|P55769|NH2L1_HUMAN	P55769	NH2L1_HUMAN	SNU13	NHP2-like protein 1			0	0	0	0	0	0	0	0	0	0	0	0	0	0	0	0	0	2	0	0	0	0	0	0	0	0	0	0	0	0	0	0	0	0	0	39090920
KLLDLVQQSCNYK	KLLDLVQQSC[463.2366]NYK	13	2,3	10C(463.2366)	sp|P55769|NH2L1_HUMAN	P55769	NH2L1_HUMAN	SNU13	NHP2-like protein 1			0	1	1	1	1	0	1	2	2	2	0	2	2	1	3	1	2	1	0	28790596	74842728	89280376	20637192	0	22504294	205951680	31310632	63057356	0	571817540	999320060	70163672	1313627260	55215484	346909440	29897916
KLLDLVQQSCNYK	KLLDLVQQSC[469.2742]NYK	13	2,3	10C(469.2742)	sp|P55769|NH2L1_HUMAN	P55769	NH2L1_HUMAN	SNU13	NHP2-like protein 1			4	2	1	3	3	2	3	1	2	2	1	1	3	2	1	2	1	0	576623870	903186500	122121856	267226864	42902584	52525524	110470560	42479336	34088420	710339460	86131128	40037136	930901630	791185280	97833272	258679744	73856016	0
LLDLVQQSCNYK	LLDLVQQSC[463.2366]NYK	12	2,3	9C(463.2366)	sp|P55769|NH2L1_HUMAN	P55769	NH2L1_HUMAN	SNU13	NHP2-like protein 1			3	2	3	3	3	3	2	3	3	3	2	2	2	1	3	2	5	3	958478910	109606496	1598063870	85935512	289224224	161842112	56155072	376606208	63682032	1066257730	68673464	1111424640	1864540030	97887248	2226080000	131398000	569722750	77586096
LLDLVQQSCNYK	LLDLVQQSC[469.2742]NYK	12	2,3	9C(469.2742)	sp|P55769|NH2L1_HUMAN	P55769	NH2L1_HUMAN	SNU13	NHP2-like protein 1			3	1	3	2	3	3	2	2	2	3	2	2	2	3	3	2	3	2	1068833410	226244160	159287488	376615776	70065552	85319592	206863536	82412496	63179448	1115718660	796873220	66319680	1831612930	350413632	212707632	561190140	146349472	72393304
LLDLVQQSCNYK	LLDLVQQSC[57.0215]NYK	12	2	9C(57.0215)	sp|P55769|NH2L1_HUMAN	P55769	NH2L1_HUMAN	SNU13	NHP2-like protein 1			0	0	0	0	0	0	0	0	0	0	0	0	0	0	0	0	0	1	0	0	0	0	0	0	0	0	0	0	0	0	0	0	0	0	0	321957
AFPCWDEPAIK	AFPC[463.2366]WDEPAIK	11	2	4C(463.2366)	sp|P55786|PSA_HUMAN	P55786	PSA_HUMAN	NPEPPS	Puromycin-sensitive aminopeptidase			0	0	1	0	0	0	0	0	0	0	0	0	0	0	1	0	0	0	0	0	219737248	0	0	0	0	0	0	0	0	0	0	0	214335056	0	0	0
AFPCWDEPAIK	AFPC[469.2742]WDEPAIK	11	2	4C(469.2742)	sp|P55786|PSA_HUMAN	P55786	PSA_HUMAN	NPEPPS	Puromycin-sensitive aminopeptidase			0	0	0	0	0	0	0	0	0	0	0	0	0	1	0	0	0	0	0	0	0	0	0	0	0	0	0	0	0	0	0	83289208	0	0	0	0
AQELDALDNSHPIEVSVGHPSEVDEIFDAISYSK	AQELDALDNSHPIEVSVGHPSEVDEIFDAISYSK	34	4		sp|P55786|PSA_HUMAN	P55786	PSA_HUMAN	NPEPPS	Puromycin-sensitive aminopeptidase			0	0	0	0	0	0	0	0	0	0	0	0	0	0	0	0	0	1	0	0	0	0	0	0	0	0	0	0	0	0	0	0	0	0	0	4.26898e+06
ATFDISLVVPK	ATFDISLVVPK	11	2		sp|P55786|PSA_HUMAN	P55786	PSA_HUMAN	NPEPPS	Puromycin-sensitive aminopeptidase			0	0	0	0	0	0	0	0	0	0	0	0	0	0	0	0	0	1	0	0	0	0	0	0	0	0	0	0	0	0	0	0	0	0	0	24796680
FCAGGSYVGEDCPQWMVPITISTSEDPNQAK	FC[57.0215]AGGSYVGEDC[463.2366]PQWMVPITISTSEDPNQAK	31	3	12C(463.2366),2C(57.0215)	sp|P55786|PSA_HUMAN	P55786	PSA_HUMAN	NPEPPS	Puromycin-sensitive aminopeptidase			0	0	0	0	0	0	0	0	0	0	0	0	0	0	1	0	1	0	0	0	0	0	0	0	0	0	0	0	0	0	0	0	52759064	0	14411476	0
FCAGGSYVGEDCPQWMVPITISTSEDPNQAK	FC[57.0215]AGGSYVGEDC[469.2742]PQWMVPITISTSEDPNQAK	31	3	12C(469.2742),2C(57.0215)	sp|P55786|PSA_HUMAN	P55786	PSA_HUMAN	NPEPPS	Puromycin-sensitive aminopeptidase			0	1	0	0	0	0	0	0	0	1	1	0	0	1	0	1	0	0	0	13940060	0	0	0	0	0	0	0	4205219	11511634	0	0	26136272	0	14600326	0	0
KFCAGGSYVGEDCPQWMVPITISTSEDPNQAK	KFC[57.0215]AGGSYVGEDC[463.2366]PQWMVPITISTSEDPNQAK	32	3	13C(463.2366),3C(57.0215)	sp|P55786|PSA_HUMAN	P55786	PSA_HUMAN	NPEPPS	Puromycin-sensitive aminopeptidase			0	0	0	0	0	0	0	0	0	0	0	0	0	0	1	0	1	0	0	0	0	0	0	0	0	0	0	0	0	0	0	0	33124764	0	11889423	0
KFCAGGSYVGEDCPQWMVPITISTSEDPNQAK	KFC[57.0215]AGGSYVGEDC[469.2742]PQWMVPITISTSEDPNQAK	32	3	13C(469.2742),3C(57.0215)	sp|P55786|PSA_HUMAN	P55786	PSA_HUMAN	NPEPPS	Puromycin-sensitive aminopeptidase			0	0	0	0	0	0	0	0	0	0	0	0	0	1	0	0	0	0	0	0	0	0	0	0	0	0	0	0	0	0	0	19527908	0	0	0	0
LGLQNDLFSLAR	LGLQNDLFSLAR	12	2		sp|P55786|PSA_HUMAN	P55786	PSA_HUMAN	NPEPPS	Puromycin-sensitive aminopeptidase			0	0	0	0	0	1	0	0	0	0	0	0	0	0	0	0	0	1	0	0	0	0	0	2.14083e+06	0	0	0	0	0	0	0	0	0	0	0	14194406
LNLGTVGFYR	LNLGTVGFYR	10	2		sp|P55786|PSA_HUMAN	P55786	PSA_HUMAN	NPEPPS	Puromycin-sensitive aminopeptidase			0	1	0	0	0	0	0	0	0	0	0	0	0	0	0	0	0	1	0	17977498	0	0	0	0	0	0	0	0	0	0	0	0	0	0	0	19978076
LPADVSPINYSLCLKPDLLDFTFEGK	LPADVSPINYSLC[463.2366]LKPDLLDFTFEGK	26	3	13C(463.2366)	sp|P55786|PSA_HUMAN	P55786	PSA_HUMAN	NPEPPS	Puromycin-sensitive aminopeptidase			0	0	2	0	0	0	0	0	0	0	0	1	0	0	0	0	0	0	0	0	20536280	0	0	0	0	0	0	0	0	13778570	0	0	0	0	0	0
LPADVSPINYSLCLKPDLLDFTFEGK	LPADVSPINYSLC[469.2742]LKPDLLDFTFEGK	26	3	13C(469.2742)	sp|P55786|PSA_HUMAN	P55786	PSA_HUMAN	NPEPPS	Puromycin-sensitive aminopeptidase			0	1	0	0	0	0	0	0	0	0	0	0	1	1	0	0	0	0	0	23985958	0	0	0	0	0	0	0	0	0	0	3.60469e+06	2652891	0	0	0	0
LPADVSPINYSLCLKPDLLDFTFEGK	LPADVSPINYSLC[57.0215]LKPDLLDFTFEGK	26	3	13C(57.0215)	sp|P55786|PSA_HUMAN	P55786	PSA_HUMAN	NPEPPS	Puromycin-sensitive aminopeptidase			0	0	0	0	0	0	0	0	0	0	0	0	0	0	0	0	0	1	0	0	0	0	0	0	0	0	0	0	0	0	0	0	0	0	0	17686872
NAATEDLWESLENASGKPIAAVMNTWTK	NAATEDLWESLENASGKPIAAVMNTWTK	28	3		sp|P55786|PSA_HUMAN	P55786	PSA_HUMAN	NPEPPS	Puromycin-sensitive aminopeptidase			0	0	0	0	0	0	0	0	0	0	0	0	1	0	0	0	0	2	0	0	0	0	0	0	0	0	0	0	0	0	72546960	0	0	0	0	22066724
NSCSSSR	NSC[463.2366]SSSR	7	2	3C(463.2366)	sp|P55786|PSA_HUMAN	P55786	PSA_HUMAN	NPEPPS	Puromycin-sensitive aminopeptidase			0	0	1	0	1	0	0	1	1	0	0	0	0	0	1	0	1	0	0	0	167244048	0	49723460	0	0	114306440	20488180	0	0	0	0	0	503672384	0	195038720	0
NSCSSSR	NSC[469.2742]SSSR	7	2	3C(469.2742)	sp|P55786|PSA_HUMAN	P55786	PSA_HUMAN	NPEPPS	Puromycin-sensitive aminopeptidase			0	0	0	1	0	0	1	0	0	0	0	0	0	0	0	1	0	0	0	0	0	47934616	0	0	117023752	0	0	0	0	0	0	0	0	194226848	0	0
RAFPCWDEPAIK	RAFPC[463.2366]WDEPAIK	12	3	5C(463.2366)	sp|P55786|PSA_HUMAN	P55786	PSA_HUMAN	NPEPPS	Puromycin-sensitive aminopeptidase			0	0	2	0	0	0	0	1	0	1	0	1	0	0	0	0	0	0	0	0	116661472	0	0	0	0	26395550	0	95584584	0	72398312	0	0	0	0	0	0
RAFPCWDEPAIK	RAFPC[469.2742]WDEPAIK	12	3	5C(469.2742)	sp|P55786|PSA_HUMAN	P55786	PSA_HUMAN	NPEPPS	Puromycin-sensitive aminopeptidase			0	2	0	0	0	0	0	0	0	0	0	0	0	0	0	0	0	0	0	84724848	0	0	0	0	0	0	0	0	0	0	0	0	0	0	0	0
SKDGVCVR	SKDGVC[463.2366]VR	8	2,3	6C(463.2366)	sp|P55786|PSA_HUMAN	P55786	PSA_HUMAN	NPEPPS	Puromycin-sensitive aminopeptidase			0	0	3	0	1	2	0	1	0	0	0	2	0	0	2	0	2	0	0	0	353236928	0	28339422	35621360	0	106682528	0	0	0	214155088	0	0	773290300	0	240804768	0
SKDGVCVR	SKDGVC[469.2742]VR	8	2,3	6C(469.2742)	sp|P55786|PSA_HUMAN	P55786	PSA_HUMAN	NPEPPS	Puromycin-sensitive aminopeptidase			0	0	0	2	0	1	1	0	0	0	0	0	0	0	0	2	0	0	0	0	0	146340736	0	6.02815e+06	61186288	0	0	0	0	0	0	0	0	166284000	0	0
SPVYLTVLK	SPVYLTVLK	9	2		sp|P55786|PSA_HUMAN	P55786	PSA_HUMAN	NPEPPS	Puromycin-sensitive aminopeptidase			0	0	0	0	0	0	0	0	0	0	0	0	0	0	0	0	0	1	0	0	0	0	0	0	0	0	0	0	0	0	0	0	0	0	0	6581773
TIQQCCENILLNAAWLK	TIQQC[57.0215]C[463.2366]ENILLNAAWLK	17	2,3	5C(57.0215),6C(463.2366)	sp|P55786|PSA_HUMAN	P55786	PSA_HUMAN	NPEPPS	Puromycin-sensitive aminopeptidase			0	0	0	0	0	0	0	0	0	0	0	0	0	0	0	2	0	0	0	0	0	0	0	0	0	0	0	0	0	0	0	0	0	10802270	0	0
TIQQCCENILLNAAWLKR	TIQQC[57.0215]C[463.2366]ENILLNAAWLKR	18	3	5C(57.0215),6C(463.2366)	sp|P55786|PSA_HUMAN	P55786	PSA_HUMAN	NPEPPS	Puromycin-sensitive aminopeptidase			0	0	0	0	0	0	0	0	0	0	0	0	0	0	1	0	0	0	0	0	0	0	0	0	0	0	0	0	0	0	0	0	30338180	0	0	0
TIQQCCENILLNAAWLK	TIQQC[57.0215]C[469.2742]ENILLNAAWLK	17	3	5C(57.0215),6C(469.2742)	sp|P55786|PSA_HUMAN	P55786	PSA_HUMAN	NPEPPS	Puromycin-sensitive aminopeptidase			0	0	0	0	0	0	0	0	0	0	0	0	0	0	0	1	0	0	0	0	0	0	0	0	0	0	0	0	0	0	0	0	0	14824956	0	0
TIQQCCENILLNAAWLKR	TIQQC[57.0215]C[469.2742]ENILLNAAWLKR	18	3	5C(57.0215),6C(469.2742)	sp|P55786|PSA_HUMAN	P55786	PSA_HUMAN	NPEPPS	Puromycin-sensitive aminopeptidase			0	1	0	0	0	0	0	0	0	0	0	0	0	0	0	0	0	0	0	32338750	0	0	0	0	0	0	0	0	0	0	0	0	0	0	0	0
TLPFYKDYFNVPYPLPK	TLPFYKDYFNVPYPLPK	17	3		sp|P55786|PSA_HUMAN	P55786	PSA_HUMAN	NPEPPS	Puromycin-sensitive aminopeptidase			0	1	0	0	0	0	0	0	0	0	0	0	0	0	0	0	0	1	0	32153558	0	0	0	0	0	0	0	0	0	0	0	0	0	0	0	20266850
TQYSSAMLESLLPGIR	TQYSSAMLESLLPGIR	16	2		sp|P55786|PSA_HUMAN	P55786	PSA_HUMAN	NPEPPS	Puromycin-sensitive aminopeptidase			0	0	0	0	0	0	0	0	0	0	0	0	0	0	0	0	0	2	0	0	0	0	0	0	0	0	0	0	0	0	0	0	0	0	0	18466240
VLGATLLPDLIQK	VLGATLLPDLIQK	13	2		sp|P55786|PSA_HUMAN	P55786	PSA_HUMAN	NPEPPS	Puromycin-sensitive aminopeptidase			0	1	0	0	0	0	0	0	0	0	0	0	0	0	0	0	0	1	0	17276374	0	0	0	0	0	0	0	0	0	0	0	0	0	0	0	19820236
VLTFALSEEVRPQDTVSVIGGVAGGSK	VLTFALSEEVRPQDTVSVIGGVAGGSK	27	3		sp|P55786|PSA_HUMAN	P55786	PSA_HUMAN	NPEPPS	Puromycin-sensitive aminopeptidase			0	0	0	0	0	0	0	0	0	0	0	0	0	0	0	0	0	1	0	0	0	0	0	0	0	0	0	0	0	0	0	0	0	0	0	31992732
VTLSFPSTLQTGTGTLK	VTLSFPSTLQTGTGTLK	17	2		sp|P55786|PSA_HUMAN	P55786	PSA_HUMAN	NPEPPS	Puromycin-sensitive aminopeptidase			0	0	0	0	0	0	0	0	0	0	0	0	0	0	0	0	0	1	0	0	0	0	0	0	0	0	0	0	0	0	0	0	0	0	0	9313523
ACFTQWLCHLHNEVNR	AC[469.2742]FTQWLC[57.0215]HLHNEVNR	16	3,4	2C(469.2742),8C(57.0215)	sp|P55789|ALR_HUMAN	P55789	ALR_HUMAN	GFER	FAD-linked sulfhydryl oxidase ALR			0	0	0	0	0	0	0	0	0	0	0	0	1	2	0	1	0	0	0	0	0	0	0	0	0	0	0	0	0	0	91446464	51326160	0	8459920	0	0
FHGGNLFFLPGGAR	FHGGNLFFLPGGAR	14	3		sp|P55789|ALR_HUMAN	P55789	ALR_HUMAN	GFER	FAD-linked sulfhydryl oxidase ALR			0	0	0	0	0	0	0	0	0	0	0	0	0	0	0	0	0	1	0	0	0	0	0	0	0	0	0	0	0	0	0	0	0	0	0	6754453
ATENDIYNFFSPLNPMR	ATENDIYNFFSPLNPMR	17	2		sp|P55795|HNRH2_HUMAN	P55795	HNRH2_HUMAN	HNRNPH2	Heterogeneous nuclear ribonucleoprotein H2			0	2	1	1	1	1	1	1	1	1	1	1	1	1	0	2	2	1	0	23181700	15681524	8040972	8619107	4562524	7860734	11708288	6.92158e+06	24820060	16045286	19894204	95317072	68922208	0	22490224	18833962	56493860
ATENDIYNFFSPLNPMR	ATENDIYNFFSPLNPM[15.9949]R	17	2	16M(15.9949)	sp|P55795|HNRH2_HUMAN	P55795	HNRH2_HUMAN	HNRNPH2	Heterogeneous nuclear ribonucleoprotein H2			0	0	0	0	0	0	0	0	1	0	0	0	0	0	0	0	0	1	0	0	0	0	0	0	0	0	21021260	0	0	0	0	0	0	0	0	49324876
DLNYCFSGMSDHRYGDGGSSFQSTTGHCVHMR	DLNYC[463.2366]FSGM[15.9949]SDHRYGDGGSSFQSTTGHC[57.0215]VHMR	32	6	28C(57.0215),5C(463.2366),9M(15.9949)	sp|P55795|HNRH2_HUMAN	P55795	HNRH2_HUMAN	HNRNPH2	Heterogeneous nuclear ribonucleoprotein H2			0	0	0	0	0	0	0	0	0	1	0	0	0	0	0	0	0	0	0	0	0	0	0	0	0	0	0	52999416	0	0	0	0	0	0	0	0
EEIVQFFSGLEIVPNGMTLPVDFQGR	EEIVQFFSGLEIVPNGMTLPVDFQGR	26	2		sp|P55795|HNRH2_HUMAN	P55795	HNRH2_HUMAN	HNRNPH2	Heterogeneous nuclear ribonucleoprotein H2			0	0	0	0	0	0	0	0	0	0	0	0	1	0	0	0	0	0	0	0	0	0	0	0	0	0	0	0	0	0	8500031	0	0	0	0	0
EEIVQFFSGLEIVPNGMTLPVDFQGR	EEIVQFFSGLEIVPNGM[15.9949]TLPVDFQGR	26	2	17M(15.9949)	sp|P55795|HNRH2_HUMAN	P55795	HNRH2_HUMAN	HNRNPH2	Heterogeneous nuclear ribonucleoprotein H2			0	0	0	0	0	0	0	0	0	0	0	0	0	0	0	0	0	1	0	0	0	0	0	0	0	0	0	0	0	0	0	0	0	0	0	4.00671e+06
GLPFGCSK	GLPFGC[463.2366]SK	8	2	6C(463.2366)	sp|P55795|HNRH2_HUMAN	P55795	HNRH2_HUMAN	HNRNPH2	Heterogeneous nuclear ribonucleoprotein H2	HNRNPH1, HNRNPH3	sp|P31942|HNRH3_HUMAN, sp|P31943|HNRH1_HUMAN	1	2	1	1	1	1	1	0	1	1	0	2	1	1	2	1	1	1	531019872	113940488	1149748860	83074336	108297824	44213724	25845032	0	20623064	392803488	0	403004384	1164960770	70336608	1674390660	110323992	379825088	33608520
GLPFGCSKEEIVQFFSGLEIVPNGMTLPVDFQGR	GLPFGC[463.2366]SKEEIVQFFSGLEIVPNGMTLPVDFQGR	34	3	6C(463.2366)	sp|P55795|HNRH2_HUMAN	P55795	HNRH2_HUMAN	HNRNPH2	Heterogeneous nuclear ribonucleoprotein H2			2	0	0	0	0	0	0	0	0	0	0	0	2	0	0	0	0	0	5.4057e+06	0	0	0	0	0	0	0	0	0	0	0	17692548	0	0	0	0	0
GLPFGCSK	GLPFGC[469.2742]SK	8	2	6C(469.2742)	sp|P55795|HNRH2_HUMAN	P55795	HNRH2_HUMAN	HNRNPH2	Heterogeneous nuclear ribonucleoprotein H2	HNRNPH1, HNRNPH3	sp|P31942|HNRH3_HUMAN, sp|P31943|HNRH1_HUMAN	2	1	1	1	1	1	2	0	1	1	1	0	1	1	1	1	1	1	436807200	787403200	57585376	277913024	26148222	36903568	86085040	0	18839404	341701600	343095360	0	922581570	722863550	101271464	333287680	70343536	25111172
GLPFGCSKEEIVQFFSGLEIVPNGMTLPVDFQGR	GLPFGC[469.2742]SKEEIVQFFSGLEIVPNGMTLPVDFQGR	34	3,4	6C(469.2742)	sp|P55795|HNRH2_HUMAN	P55795	HNRH2_HUMAN	HNRNPH2	Heterogeneous nuclear ribonucleoprotein H2			2	0	0	0	0	0	0	0	0	0	0	0	3	4	0	0	0	0	24518876	0	0	0	0	0	0	0	0	0	0	0	20461496	29804184	0	0	0	0
GLPFGCSKEEIVQFFSGLEIVPNGMTLPVDFQGR	GLPFGC[469.2742]SKEEIVQFFSGLEIVPNGM[15.9949]TLPVDFQGR	34	3	25M(15.9949),6C(469.2742)	sp|P55795|HNRH2_HUMAN	P55795	HNRH2_HUMAN	HNRNPH2	Heterogeneous nuclear ribonucleoprotein H2			1	0	0	0	0	0	0	0	0	0	0	0	0	1	0	0	0	0	8504793	0	0	0	0	0	0	0	0	0	0	0	0	19775490	0	0	0	0
GLPFGCSK	GLPFGC[57.0215]SK	8	2	6C(57.0215)	sp|P55795|HNRH2_HUMAN	P55795	HNRH2_HUMAN	HNRNPH2	Heterogeneous nuclear ribonucleoprotein H2	HNRNPH1, HNRNPH3	sp|P31942|HNRH3_HUMAN, sp|P31943|HNRH1_HUMAN	0	0	0	0	0	0	0	0	0	0	0	0	0	0	0	0	0	1	0	0	0	0	0	0	0	0	0	0	0	0	0	0	0	0	0	3.00826e+06
GLPFGCSKEEIVQFFSGLEIVPNGMTLPVDFQGR	GLPFGC[57.0215]SKEEIVQFFSGLEIVPNGMTLPVDFQGR	34	3	6C(57.0215)	sp|P55795|HNRH2_HUMAN	P55795	HNRH2_HUMAN	HNRNPH2	Heterogeneous nuclear ribonucleoprotein H2			0	0	0	0	0	0	0	1	0	0	0	0	0	0	0	0	1	0	0	0	0	0	0	0	0	3599080	0	0	0	0	0	0	0	0	15086212	0
GLPFGCSKEEIVQFFSGLEIVPNGMTLPVDFQGR	GLPFGC[57.0215]SKEEIVQFFSGLEIVPNGM[15.9949]TLPVDFQGR	34	3	25M(15.9949),6C(57.0215)	sp|P55795|HNRH2_HUMAN	P55795	HNRH2_HUMAN	HNRNPH2	Heterogeneous nuclear ribonucleoprotein H2			0	0	0	0	0	0	0	0	0	0	0	0	0	0	0	1	0	0	0	0	0	0	0	0	0	0	0	0	0	0	0	0	0	4.87258e+06	0	0
GLPWSCSADEVMR	GLPWSC[463.2366]SADEVMR	13	2,3	6C(463.2366)	sp|P55795|HNRH2_HUMAN	P55795	HNRH2_HUMAN	HNRNPH2	Heterogeneous nuclear ribonucleoprotein H2			1	1	2	1	4	1	0	0	0	1	0	0	2	0	3	1	2	1	255257472	43999828	458998688	28506148	64881904	16331142	0	0	0	166368704	0	0	400068000	0	503989888	18753552	114189744	9907317
GLPWSCSADEVMR	GLPWSC[469.2742]SADEVMR	13	2,3	6C(469.2742)	sp|P55795|HNRH2_HUMAN	P55795	HNRH2_HUMAN	HNRNPH2	Heterogeneous nuclear ribonucleoprotein H2			2	2	1	0	1	0	0	0	0	1	3	0	2	2	0	1	1	0	409227200	477000384	40585608	0	10879608	0	0	0	0	203072864	150459680	0	464839872	300385472	0	80718720	37097392	0
GLPWSCSADEVMR	GLPWSC[469.2742]SADEVM[15.9949]R	13	2	12M(15.9949),6C(469.2742)	sp|P55795|HNRH2_HUMAN	P55795	HNRH2_HUMAN	HNRNPH2	Heterogeneous nuclear ribonucleoprotein H2			0	0	0	0	0	0	0	0	0	0	0	0	0	1	0	0	0	0	0	0	0	0	0	0	0	0	0	0	0	0	0	38320140	0	0	0	0
IQNGTSGIR	IQNGTSGIR	9	2		sp|P55795|HNRH2_HUMAN	P55795	HNRH2_HUMAN	HNRNPH2	Heterogeneous nuclear ribonucleoprotein H2			0	1	0	0	0	0	0	0	0	0	0	0	0	0	0	0	0	0	0	5.48573e+06	0	0	0	0	0	0	0	0	0	0	0	0	0	0	0	0
LRGLPFGCSK	LRGLPFGC[463.2366]SK	10	3	8C(463.2366)	sp|P55795|HNRH2_HUMAN	P55795	HNRH2_HUMAN	HNRNPH2	Heterogeneous nuclear ribonucleoprotein H2	HNRNPH1, HNRNPH3	sp|P31942|HNRH3_HUMAN, sp|P31943|HNRH1_HUMAN	0	0	1	0	0	0	0	0	0	0	0	0	0	0	2	0	0	0	0	0	34309840	0	0	0	0	0	0	0	0	0	0	0	68328432	0	0	0
LRGLPFGCSK	LRGLPFGC[469.2742]SK	10	3	8C(469.2742)	sp|P55795|HNRH2_HUMAN	P55795	HNRH2_HUMAN	HNRNPH2	Heterogeneous nuclear ribonucleoprotein H2	HNRNPH1, HNRNPH3	sp|P31942|HNRH3_HUMAN, sp|P31943|HNRH1_HUMAN	0	1	0	0	0	0	0	0	0	0	0	0	0	0	0	0	0	0	0	32709246	0	0	0	0	0	0	0	0	0	0	0	0	0	0	0	0
YGDGGSSFQSTTGHCVHMR	YGDGGSSFQSTTGHC[463.2366]VHMR	19	3,4	15C(463.2366)	sp|P55795|HNRH2_HUMAN	P55795	HNRH2_HUMAN	HNRNPH2	Heterogeneous nuclear ribonucleoprotein H2			0	0	2	1	0	1	1	2	2	2	0	2	2	0	2	0	2	1	0	0	448680896	25773278	0	18860880	15276480	85168576	17647934	309812128	0	183215584	602408320	0	842574720	0	191547744	11625134
YGDGGSSFQSTTGHCVHMR	YGDGGSSFQSTTGHC[463.2366]VHM[15.9949]R	19	4	15C(463.2366),18M(15.9949)	sp|P55795|HNRH2_HUMAN	P55795	HNRH2_HUMAN	HNRNPH2	Heterogeneous nuclear ribonucleoprotein H2			0	0	1	0	0	0	0	0	0	0	0	0	0	0	0	0	0	0	0	0	24063264	0	0	0	0	0	0	0	0	0	0	0	0	0	0	0
YGDGGSSFQSTTGHCVHMR	YGDGGSSFQSTTGHC[469.2742]VHMR	19	3,4	15C(469.2742)	sp|P55795|HNRH2_HUMAN	P55795	HNRH2_HUMAN	HNRNPH2	Heterogeneous nuclear ribonucleoprotein H2			0	2	0	2	0	1	2	0	0	2	2	0	2	3	0	2	0	2	0	402045248	0	167384704	0	21421998	80313408	0	0	305131584	228176800	0	607358660	367074784	0	218079584	0	26540454
CTLPLTGK	C[469.2742]TLPLTGK	8	2	1C(469.2742)	sp|P55809|SCOT1_HUMAN	P55809	SCOT1_HUMAN	OXCT1	Succinyl-CoA:3-ketoacid coenzyme A transferase 1, mitochondrial			1	1	0	1	0	0	0	0	0	0	0	0	0	1	0	1	0	0	62497260	50504788	0	18249828	0	0	0	0	0	0	0	0	0	18002156	0	8053447	0	0
GLTAVSNNAGVDNFGLGLLLR	GLTAVSNNAGVDNFGLGLLLR	21	2		sp|P55809|SCOT1_HUMAN	P55809	SCOT1_HUMAN	OXCT1	Succinyl-CoA:3-ketoacid coenzyme A transferase 1, mitochondrial			0	1	0	1	0	0	0	0	0	0	0	0	1	0	0	1	0	1	0	19394964	0	3189293	0	0	0	0	0	0	0	0	25747024	0	0	7621452	0	30930716
NFNLPMCK	NFNLPMC[463.2366]K	8	2	7C(463.2366)	sp|P55809|SCOT1_HUMAN	P55809	SCOT1_HUMAN	OXCT1	Succinyl-CoA:3-ketoacid coenzyme A transferase 1, mitochondrial			0	0	1	0	0	0	0	0	0	0	0	0	0	0	0	0	0	0	0	0	36691452	0	0	0	0	0	0	0	0	0	0	0	0	0	0	0
STGCDFAVSPK	STGC[463.2366]DFAVSPK	11	2	4C(463.2366)	sp|P55809|SCOT1_HUMAN	P55809	SCOT1_HUMAN	OXCT1	Succinyl-CoA:3-ketoacid coenzyme A transferase 1, mitochondrial			0	0	1	0	0	0	0	0	0	0	0	1	0	0	1	0	0	0	0	0	69438912	0	0	0	0	0	0	0	0	27121102	0	0	114711336	0	0	0
STGCDFAVSPK	STGC[469.2742]DFAVSPK	11	2	4C(469.2742)	sp|P55809|SCOT1_HUMAN	P55809	SCOT1_HUMAN	OXCT1	Succinyl-CoA:3-ketoacid coenzyme A transferase 1, mitochondrial			0	1	0	0	0	0	0	0	0	0	0	0	0	0	0	0	0	0	0	60084552	0	0	0	0	0	0	0	0	0	0	0	0	0	0	0	0
VAGQDGSVVQFK	VAGQDGSVVQFK	12	2		sp|P55854|SUMO3_HUMAN	P55854	SUMO3_HUMAN	SUMO3	Small ubiquitin-related modifier 3	SUMO2, SUMO4	sp|P61956|SUMO2_HUMAN, sp|Q6EEV6|SUMO4_HUMAN	0	0	0	0	0	0	1	1	0	1	0	0	1	1	0	0	1	1	0	0	0	0	0	0	29358842	19076938	0	104852128	0	0	157137264	63983488	0	0	31221546	15201370
AQAVSEDAGGNEGR	AQAVSEDAGGNEGR	14	2		sp|P55884|EIF3B_HUMAN	P55884	EIF3B_HUMAN	EIF3B	Eukaryotic translation initiation factor 3 subunit B			0	0	0	0	0	0	0	0	0	0	0	0	0	0	0	0	0	1	0	0	0	0	0	0	0	0	0	0	0	0	0	0	0	0	0	543353
DFSWSPGGNIIAFWVPEDKDIPAR	DFSWSPGGNIIAFWVPEDKDIPAR	24	3		sp|P55884|EIF3B_HUMAN	P55884	EIF3B_HUMAN	EIF3B	Eukaryotic translation initiation factor 3 subunit B			0	1	0	1	0	0	0	0	1	0	0	0	0	0	0	1	0	1	0	22306408	0	12657808	0	0	0	0	7108505	0	0	0	0	0	0	16275165	0	21808204
DRFCQLLWR	DRFC[463.2366]QLLWR	9	3	4C(463.2366)	sp|P55884|EIF3B_HUMAN	P55884	EIF3B_HUMAN	EIF3B	Eukaryotic translation initiation factor 3 subunit B			0	0	1	0	0	0	0	0	0	0	0	0	0	0	0	0	1	0	0	0	32066930	0	0	0	0	0	0	0	0	0	0	0	0	0	10607878	0
DRFCQLLWR	DRFC[469.2742]QLLWR	9	3	4C(469.2742)	sp|P55884|EIF3B_HUMAN	P55884	EIF3B_HUMAN	EIF3B	Eukaryotic translation initiation factor 3 subunit B			1	0	0	0	0	0	0	0	0	0	0	0	0	0	0	0	0	0	27251736	0	0	0	0	0	0	0	0	0	0	0	0	0	0	0	0	0
ETIIAFAWEPNGSK	ETIIAFAWEPNGSK	14	2		sp|P55884|EIF3B_HUMAN	P55884	EIF3B_HUMAN	EIF3B	Eukaryotic translation initiation factor 3 subunit B			0	0	0	0	0	1	0	0	0	0	0	0	0	0	0	0	0	2	0	0	0	0	0	7018761	0	0	0	0	0	0	0	0	0	0	0	25375098
FCQLLWR	FC[463.2366]QLLWR	7	2	2C(463.2366)	sp|P55884|EIF3B_HUMAN	P55884	EIF3B_HUMAN	EIF3B	Eukaryotic translation initiation factor 3 subunit B			1	0	2	1	2	1	0	0	0	0	0	1	0	0	1	0	1	0	143722608	0	220771968	8694021	37752580	15767307	0	0	0	0	0	121446472	0	0	202907808	0	94677184	0
FCQLLWRPRPPTLLSQEQIK	FC[463.2366]QLLWRPRPPTLLSQEQIK	20	3,4	2C(463.2366)	sp|P55884|EIF3B_HUMAN	P55884	EIF3B_HUMAN	EIF3B	Eukaryotic translation initiation factor 3 subunit B			2	0	1	0	1	0	0	1	0	1	0	2	0	0	2	0	1	0	419278592	0	310897344	0	56249504	0	0	58482720	0	160316192	0	134535968	0	0	374885600	0	86811104	0
FCQLLWR	FC[469.2742]QLLWR	7	2	2C(469.2742)	sp|P55884|EIF3B_HUMAN	P55884	EIF3B_HUMAN	EIF3B	Eukaryotic translation initiation factor 3 subunit B			1	1	0	1	0	0	1	0	0	0	1	0	1	2	0	2	0	0	67854408	177299648	0	111782000	0	0	24936862	0	0	0	63859696	0	106358248	226719008	0	69177208	0	0
FCQLLWRPRPPTLLSQEQIK	FC[469.2742]QLLWRPRPPTLLSQEQIK	20	3,4	2C(469.2742)	sp|P55884|EIF3B_HUMAN	P55884	EIF3B_HUMAN	EIF3B	Eukaryotic translation initiation factor 3 subunit B			0	0	0	0	0	0	0	0	0	0	2	0	0	1	0	0	0	0	0	0	0	0	0	0	0	0	0	0	115249688	0	0	151186400	0	0	0	0
FCQLLWRPRPPTLLSQEQIK	FC[57.0215]QLLWRPRPPTLLSQEQIK	20	4	2C(57.0215)	sp|P55884|EIF3B_HUMAN	P55884	EIF3B_HUMAN	EIF3B	Eukaryotic translation initiation factor 3 subunit B			0	1	0	0	0	0	0	0	1	0	0	0	0	0	0	0	0	0	0	77150896	0	0	0	0	0	0	6554683	0	0	0	0	0	0	0	0	0
FSHQGVQLIDFSPCER	FSHQGVQLIDFSPC[463.2366]ER	16	2,3	14C(463.2366)	sp|P55884|EIF3B_HUMAN	P55884	EIF3B_HUMAN	EIF3B	Eukaryotic translation initiation factor 3 subunit B			3	2	4	2	5	1	1	4	2	3	2	5	4	1	3	2	3	4	1179839100	138327136	1905054850	105663040	331814048	128303768	53558672	400730688	75521400	957910400	63119112	1096052100	1246303100	99500112	2052531710	106120496	568399870	60334328
FSHQGVQLIDFSPCER	FSHQGVQLIDFSPC[469.2742]ER	16	2,3	14C(469.2742)	sp|P55884|EIF3B_HUMAN	P55884	EIF3B_HUMAN	EIF3B	Eukaryotic translation initiation factor 3 subunit B			2	3	1	4	1	2	3	2	4	4	3	2	2	3	0	2	1	2	1491290240	1801992190	172247488	510057152	73077168	147287136	238410640	81904232	73712664	957092610	829760960	94117216	1124787710	1347424260	0	490251904	130901536	69500144
GFHCESSAHWPIFK	GFHC[463.2366]ESSAHWPIFK	14	2,3,4	4C(463.2366)	sp|P55884|EIF3B_HUMAN	P55884	EIF3B_HUMAN	EIF3B	Eukaryotic translation initiation factor 3 subunit B			3	1	2	1	2	0	1	2	2	2	0	4	1	0	2	1	3	0	548961730	53856296	1019700100	40908572	185999680	0	7.60196e+06	229745344	34008836	644116100	0	546827650	361649760	0	944011260	32250604	375495232	0
GFHCESSAHWPIFK	GFHC[469.2742]ESSAHWPIFK	14	2,3,4	4C(469.2742)	sp|P55884|EIF3B_HUMAN	P55884	EIF3B_HUMAN	EIF3B	Eukaryotic translation initiation factor 3 subunit B			3	2	1	2	2	1	2	2	2	2	1	0	2	3	0	2	2	0	653987520	983648000	57081996	332582592	49348836	37238592	97626464	52763208	33662656	690411710	226668832	0	800505340	887897860	0	253823136	97021576	0
GTQGVVTNFEIFR	GTQGVVTNFEIFR	13	2		sp|P55884|EIF3B_HUMAN	P55884	EIF3B_HUMAN	EIF3B	Eukaryotic translation initiation factor 3 subunit B			0	0	0	0	0	0	1	0	0	0	0	0	0	0	0	0	0	1	0	0	0	0	0	0	4778967	0	0	0	0	0	0	0	0	0	0	26209732
GYIFLEYASPAHAVDAVK	GYIFLEYASPAHAVDAVK	18	2,3		sp|P55884|EIF3B_HUMAN	P55884	EIF3B_HUMAN	EIF3B	Eukaryotic translation initiation factor 3 subunit B			0	0	0	0	0	0	0	0	1	0	0	0	0	0	0	0	0	2	0	0	0	0	0	0	0	0	6550444	0	0	0	0	0	0	0	0	63637668
ISGIKDFSWSPGGNIIAFWVPEDKDIPAR	ISGIKDFSWSPGGNIIAFWVPEDKDIPAR	29	4		sp|P55884|EIF3B_HUMAN	P55884	EIF3B_HUMAN	EIF3B	Eukaryotic translation initiation factor 3 subunit B			0	0	0	0	0	0	0	0	1	0	0	0	0	0	0	0	0	0	0	0	0	0	0	0	0	0	9610331	0	0	0	0	0	0	0	0	0
ISVSFYHVK	ISVSFYHVK	9	2		sp|P55884|EIF3B_HUMAN	P55884	EIF3B_HUMAN	EIF3B	Eukaryotic translation initiation factor 3 subunit B			0	0	0	0	0	0	0	0	0	0	0	0	0	0	0	0	0	1	0	0	0	0	0	0	0	0	0	0	0	0	0	0	0	0	0	34659416
MFDKQQANTIFWSPQGQFVVLAGLR	MFDKQQANTIFWSPQGQFVVLAGLR	25	3		sp|P55884|EIF3B_HUMAN	P55884	EIF3B_HUMAN	EIF3B	Eukaryotic translation initiation factor 3 subunit B			1	2	2	2	2	1	1	1	1	2	0	1	2	1	1	1	1	1	33050332	63362308	48166936	29381104	26061312	5.73802e+06	13193027	26046314	13838095	33198064	0	29753384	87390336	28088076	32275888	31346124	50694668	6848563
MFDKQQANTIFWSPQGQFVVLAGLR	M[15.9949]FDKQQANTIFWSPQGQFVVLAGLR	25	3	1M(15.9949)	sp|P55884|EIF3B_HUMAN	P55884	EIF3B_HUMAN	EIF3B	Eukaryotic translation initiation factor 3 subunit B			1	0	0	1	1	1	0	1	0	0	0	0	0	0	0	0	0	0	22981722	0	0	35663376	37542160	13102476	0	16552996	0	0	0	0	0	0	0	0	0	0
NGDYLCVK	NGDYLC[463.2366]VK	8	2	6C(463.2366)	sp|P55884|EIF3B_HUMAN	P55884	EIF3B_HUMAN	EIF3B	Eukaryotic translation initiation factor 3 subunit B			0	0	1	0	0	1	0	2	0	1	0	0	0	0	1	1	1	1	0	0	144225744	0	0	11941945	0	43819360	0	96989192	0	0	0	0	173182848	24380596	18249436	13457706
NGDYLCVK	NGDYLC[469.2742]VK	8	2	6C(469.2742)	sp|P55884|EIF3B_HUMAN	P55884	EIF3B_HUMAN	EIF3B	Eukaryotic translation initiation factor 3 subunit B			1	0	0	0	0	1	0	0	1	0	0	0	1	0	0	1	0	1	38743024	0	0	0	0	12461366	0	0	5850142	0	0	0	101813968	0	0	53780280	0	2.51326e+06
NLFNVVDCK	NLFNVVDC[463.2366]K	9	2	8C(463.2366)	sp|P55884|EIF3B_HUMAN	P55884	EIF3B_HUMAN	EIF3B	Eukaryotic translation initiation factor 3 subunit B			1	1	2	1	2	2	1	1	1	2	0	2	1	1	2	1	1	2	203689008	25363436	305150336	22217284	49354080	16927896	11628725	45586716	12084810	181356560	0	155131552	234106880	16117805	305579424	22762886	94074064	16507731
NLFNVVDCK	NLFNVVDC[469.2742]K	9	2	8C(469.2742)	sp|P55884|EIF3B_HUMAN	P55884	EIF3B_HUMAN	EIF3B	Eukaryotic translation initiation factor 3 subunit B			2	2	1	2	1	0	1	0	1	2	2	0	1	1	0	1	1	1	188330208	223548240	9436725	71173088	14466373	0	38699024	0	11302457	148442976	98637832	0	187486832	178438288	0	86767552	18966090	9284888
QQANTIFWSPQGQFVVLAGLR	QQANTIFWSPQGQFVVLAGLR	21	2		sp|P55884|EIF3B_HUMAN	P55884	EIF3B_HUMAN	EIF3B	Eukaryotic translation initiation factor 3 subunit B			1	4	1	2	2	1	1	1	1	1	1	1	1	1	1	3	2	1	14784321	1.94693e+06	24532492	36848308	29232426	16757319	15667492	27618874	15216042	4.13136e+06	7514782	27864828	77190832	116052776	6.47196e+06	38354332	46289424	31958356
SMNGALAFVDTSDCTVMNIAEHYMASDVEWDPTGR	SMNGALAFVDTSDC[469.2742]TVMNIAEHYMASDVEWDPTGR	35	3,4	14C(469.2742)	sp|P55884|EIF3B_HUMAN	P55884	EIF3B_HUMAN	EIF3B	Eukaryotic translation initiation factor 3 subunit B			0	0	0	0	0	0	0	0	0	0	0	0	0	2	0	0	0	0	0	0	0	0	0	0	0	0	0	0	0	0	0	21312466	0	0	0	0
VDNAYWLWTFQGR	VDNAYWLWTFQGR	13	2		sp|P55884|EIF3B_HUMAN	P55884	EIF3B_HUMAN	EIF3B	Eukaryotic translation initiation factor 3 subunit B			0	0	0	0	0	1	0	0	1	0	0	0	0	0	0	0	0	2	0	0	0	0	0	5.15085e+06	0	0	3.52788e+06	0	0	0	0	0	0	0	0	16007012
VRNLFNVVDCK	VRNLFNVVDC[463.2366]K	11	3	10C(463.2366)	sp|P55884|EIF3B_HUMAN	P55884	EIF3B_HUMAN	EIF3B	Eukaryotic translation initiation factor 3 subunit B			1	0	0	0	0	0	0	0	0	0	0	1	0	0	0	0	0	0	5088691	0	0	0	0	0	0	0	0	0	0	19164112	0	0	0	0	0	0
VRNLFNVVDCK	VRNLFNVVDC[469.2742]K	11	3	10C(469.2742)	sp|P55884|EIF3B_HUMAN	P55884	EIF3B_HUMAN	EIF3B	Eukaryotic translation initiation factor 3 subunit B			1	1	0	0	0	0	0	0	0	0	0	0	0	0	0	0	0	0	22855458	27096350	0	0	0	0	0	0	0	0	0	0	0	0	0	0	0	0
VTLMQLPTR	VTLMQLPTR	9	2		sp|P55884|EIF3B_HUMAN	P55884	EIF3B_HUMAN	EIF3B	Eukaryotic translation initiation factor 3 subunit B			0	1	0	0	0	0	0	0	0	0	0	0	0	0	0	0	0	0	0	18434674	0	0	0	0	0	0	0	0	0	0	0	0	0	0	0	0
YLVTFSPLMDTQDDPQAIIIWDILTGHK	YLVTFSPLMDTQDDPQAIIIWDILTGHK	28	3		sp|P55884|EIF3B_HUMAN	P55884	EIF3B_HUMAN	EIF3B	Eukaryotic translation initiation factor 3 subunit B			3	3	2	1	0	0	0	1	0	0	1	0	2	1	0	0	0	0	62731840	41643792	24133880	8201049	0	0	0	11265227	0	0	7084967	0	45606264	28830860	0	0	0	0
YLVTFSPLMDTQDDPQAIIIWDILTGHKK	YLVTFSPLMDTQDDPQAIIIWDILTGHKK	29	4		sp|P55884|EIF3B_HUMAN	P55884	EIF3B_HUMAN	EIF3B	Eukaryotic translation initiation factor 3 subunit B			0	2	0	0	0	0	0	0	0	0	0	0	0	0	0	0	0	0	0	7115706	0	0	0	0	0	0	0	0	0	0	0	0	0	0	0	0
YLVTFSPLMDTQDDPQAIIIWDILTGHK	YLVTFSPLM[15.9949]DTQDDPQAIIIWDILTGHK	28	3	9M(15.9949)	sp|P55884|EIF3B_HUMAN	P55884	EIF3B_HUMAN	EIF3B	Eukaryotic translation initiation factor 3 subunit B			2	1	0	1	3	0	0	1	1	0	0	0	2	2	0	0	4	0	31865692	35135504	0	28362592	7169832	0	0	17343760	8263643	0	0	0	17840422	34881216	0	0	37322064	0
YVVTSVSWWSHK	YVVTSVSWWSHK	12	2,3		sp|P55884|EIF3B_HUMAN	P55884	EIF3B_HUMAN	EIF3B	Eukaryotic translation initiation factor 3 subunit B			0	0	0	2	0	3	0	0	1	0	0	0	0	0	0	0	0	3	0	0	0	126660040	0	18101362	0	0	5717122	0	0	0	0	0	0	0	0	71083160
YWLEEAECR	YWLEEAEC[463.2366]R	9	2,3	8C(463.2366)	sp|P55884|EIF3B_HUMAN	P55884	EIF3B_HUMAN	EIF3B	Eukaryotic translation initiation factor 3 subunit B			2	1	1	1	0	1	1	3	1	1	0	2	1	1	3	1	1	2	95854392	19121114	241839104	19024402	0	14571135	9858232	48636088	9467237	69769168	0	141072848	232133104	20911656	294374656	24754850	14253159	14879324
YWLEEAECRDQYSVIFESGDR	YWLEEAEC[463.2366]RDQYSVIFESGDR	21	3	8C(463.2366)	sp|P55884|EIF3B_HUMAN	P55884	EIF3B_HUMAN	EIF3B	Eukaryotic translation initiation factor 3 subunit B			0	0	2	0	1	0	0	0	0	0	0	0	1	0	1	0	1	0	0	0	110073408	0	9866632	0	0	0	0	0	0	0	21313382	0	107950912	0	42990352	0
YWLEEAECR	YWLEEAEC[469.2742]R	9	2,3	8C(469.2742)	sp|P55884|EIF3B_HUMAN	P55884	EIF3B_HUMAN	EIF3B	Eukaryotic translation initiation factor 3 subunit B			2	1	2	0	0	2	0	0	1	2	2	1	1	3	0	2	1	2	128702128	7835509	26644820	0	0	15498129	0	0	8982405	89547768	95800288	11166507	194613168	254802416	0	22920208	42795004	13868592
YWLEEAECRDQYSVIFESGDR	YWLEEAEC[469.2742]RDQYSVIFESGDR	21	3	8C(469.2742)	sp|P55884|EIF3B_HUMAN	P55884	EIF3B_HUMAN	EIF3B	Eukaryotic translation initiation factor 3 subunit B			1	1	0	1	0	1	0	0	0	0	0	0	0	1	0	2	0	0	67167136	115823760	0	34948236	0	11567885	0	0	0	0	0	0	0	67235792	0	39485544	0	0
DECITNLLVFGFLQSCSDNSFRR	DEC[463.2366]ITNLLVFGFLQSC[57.0215]SDNSFRR	23	3	16C(57.0215),3C(463.2366)	sp|P55957|BID_HUMAN	P55957	BID_HUMAN	BID	BH3-interacting domain death agonist			0	0	1	0	0	0	0	0	0	0	0	0	0	0	1	0	1	0	0	0	10789205	0	0	0	0	0	0	0	0	0	0	0	15957784	0	7075350	0
DECITNLLVFGFLQSCSDNSFRR	DEC[469.2742]ITNLLVFGFLQSC[57.0215]SDNSFRR	23	3	16C(57.0215),3C(469.2742)	sp|P55957|BID_HUMAN	P55957	BID_HUMAN	BID	BH3-interacting domain death agonist			0	1	0	0	0	0	0	0	0	0	0	0	1	1	0	0	0	0	0	9662328	0	0	0	0	0	0	0	0	0	0	22050350	18610886	0	0	0	0
DLATALEQLLQAYPR	DLATALEQLLQAYPR	15	2		sp|P55957|BID_HUMAN	P55957	BID_HUMAN	BID	BH3-interacting domain death agonist			0	1	0	1	0	0	0	1	0	0	0	1	1	0	0	0	1	2	0	9384182	0	2323191	0	0	0	1.96842e+06	0	0	0	3.81142e+06	12066870	0	0	0	3.61043e+06	7216019
DVFHTTVNFINQNLR	DVFHTTVNFINQNLR	15	3		sp|P55957|BID_HUMAN	P55957	BID_HUMAN	BID	BH3-interacting domain death agonist			0	0	0	0	0	0	0	0	0	0	0	0	0	0	0	0	0	1	0	0	0	0	0	0	0	0	0	0	0	0	0	0	0	0	0	12995915
TMLVLALLLAK	TMLVLALLLAK	11	2		sp|P55957|BID_HUMAN	P55957	BID_HUMAN	BID	BH3-interacting domain death agonist			1	1	1	1	1	0	1	1	0	1	1	2	1	1	1	1	1	0	16263055	22811704	16141694	3.47959e+06	6642573	0	1.366e+06	5.56513e+06	0	15800647	12920067	17863732	25508730	8862902	19354216	6446609	5.80919e+06	0
TMLVLALLLAK	TM[15.9949]LVLALLLAK	11	2	2M(15.9949)	sp|P55957|BID_HUMAN	P55957	BID_HUMAN	BID	BH3-interacting domain death agonist			0	0	0	0	1	0	0	0	0	0	0	0	0	0	0	0	0	0	0	0	0	0	2.82306e+06	0	0	0	0	0	0	0	0	0	0	0	0	0
VASHTPSLLR	VASHTPSLLR	10	2		sp|P55957|BID_HUMAN	P55957	BID_HUMAN	BID	BH3-interacting domain death agonist			0	0	0	0	0	0	0	0	0	1	0	0	0	0	0	0	0	0	0	0	0	0	0	0	0	0	0	57979904	0	0	0	0	0	0	0	0
DFSPSGIFGAFQR	DFSPSGIFGAFQR	13	2		sp|P56134|ATPK_HUMAN	P56134	ATPK_HUMAN	ATP5J2	ATP synthase subunit f, mitochondrial			0	1	0	0	1	1	0	0	0	0	0	0	0	0	0	0	1	1	0	21668844	0	0	5.95723e+06	4333416	0	0	0	0	0	0	0	0	0	0	6.8954e+06	45815500
LGELPSWILMR	LGELPSWILMR	11	2		sp|P56134|ATPK_HUMAN	P56134	ATPK_HUMAN	ATP5J2	ATP synthase subunit f, mitochondrial			1	1	0	1	0	0	0	0	0	0	0	0	1	1	0	0	1	1	17587844	67599824	0	6979662	0	0	0	0	0	0	0	0	91351248	19113562	0	0	52324708	46050520
LGELPSWILMR	LGELPSWILM[15.9949]R	11	2	10M(15.9949)	sp|P56134|ATPK_HUMAN	P56134	ATPK_HUMAN	ATP5J2	ATP synthase subunit f, mitochondrial			0	1	0	0	0	1	0	0	0	0	0	0	0	0	0	0	0	2	0	43495332	0	0	0	5.91228e+06	0	0	0	0	0	0	0	0	0	0	0	51444988
ASVGECPAPVPVK	n[42.0106]ASVGEC[463.2366]PAPVPVK	13	2	N-term(42.0106),6C(463.2366)	sp|P56134|ATPK_HUMAN	P56134	ATPK_HUMAN	ATP5J2	ATP synthase subunit f, mitochondrial			1	1	1	0	1	1	1	2	1	3	0	2	2	1	2	2	2	1	359006432	9299335	435434816	0	104089744	23373660	26228816	143723728	28580580	298482912	0	424965376	545798590	83284928	746983870	87389256	298260416	54099552
ASVGECPAPVPVKDK	n[42.0106]ASVGEC[463.2366]PAPVPVKDK	15	2,3	N-term(42.0106),6C(463.2366)	sp|P56134|ATPK_HUMAN	P56134	ATPK_HUMAN	ATP5J2	ATP synthase subunit f, mitochondrial			1	0	1	0	1	0	0	0	0	1	0	2	0	0	1	0	1	0	40331132	0	61903680	0	13135332	0	0	0	0	79489520	0	76018896	0	0	101749584	0	23952592	0
ASVGECPAPVPVKDKK	n[42.0106]ASVGEC[463.2366]PAPVPVKDKK	16	3	N-term(42.0106),6C(463.2366)	sp|P56134|ATPK_HUMAN	P56134	ATPK_HUMAN	ATP5J2	ATP synthase subunit f, mitochondrial			1	1	1	1	1	2	1	1	1	1	0	1	1	0	2	0	1	1	445697440	34647684	521137728	25310862	73192640	31910402	17466106	120933880	35179716	402710496	0	214024816	475869472	0	883170240	0	151399376	31845390
ASVGECPAPVPVK	n[42.0106]ASVGEC[469.2742]PAPVPVK	13	2	N-term(42.0106),6C(469.2742)	sp|P56134|ATPK_HUMAN	P56134	ATPK_HUMAN	ATP5J2	ATP synthase subunit f, mitochondrial			1	1	1	2	1	1	2	1	1	1	1	1	1	1	1	2	1	1	344545056	517172832	28854136	167963776	18197624	19552610	94808032	28738080	23493908	287700512	301247808	33634080	493015392	714722430	79636320	336350752	74151016	43206784
ASVGECPAPVPVKDK	n[42.0106]ASVGEC[469.2742]PAPVPVKDK	15	2,3	N-term(42.0106),6C(469.2742)	sp|P56134|ATPK_HUMAN	P56134	ATPK_HUMAN	ATP5J2	ATP synthase subunit f, mitochondrial			1	2	0	1	0	0	0	0	0	2	1	0	1	2	0	0	0	0	101603840	112278048	0	22404388	0	0	0	0	0	116217056	35323384	0	92547152	86917400	0	0	0	0
ASVGECPAPVPVKDKK	n[42.0106]ASVGEC[469.2742]PAPVPVKDKK	16	3	N-term(42.0106),6C(469.2742)	sp|P56134|ATPK_HUMAN	P56134	ATPK_HUMAN	ATP5J2	ATP synthase subunit f, mitochondrial			1	1	1	1	1	1	1	0	0	1	2	0	2	1	0	1	0	1	522473792	445028064	70605712	107071224	22552540	35362916	88176912	0	0	454835808	223140096	0	469712576	398973920	0	60903760	0	27119858
AEAGEQPGTAER	AEAGEQPGTAER	12	2		sp|P56182|RRP1_HUMAN	P56182	RRP1_HUMAN	RRP1	Ribosomal RNA processing protein 1 homolog A			0	0	0	0	0	0	0	0	0	0	1	0	0	1	0	0	0	0	0	0	0	0	0	0	0	0	0	0	1.25493e+06	0	0	2.07143e+06	0	0	0	0
FIDPFCR	FIDPFC[463.2366]R	7	2	6C(463.2366)	sp|P56182|RRP1_HUMAN	P56182	RRP1_HUMAN	RRP1	Ribosomal RNA processing protein 1 homolog A			1	0	1	1	1	1	0	1	0	1	0	2	1	0	2	0	1	1	134679584	0	158878576	10219786	27140708	8498222	0	21906716	0	85548000	0	91455536	261012528	0	334143584	0	61935600	5.91814e+06
FIDPFCR	FIDPFC[469.2742]R	7	2	6C(469.2742)	sp|P56182|RRP1_HUMAN	P56182	RRP1_HUMAN	RRP1	Ribosomal RNA processing protein 1 homolog A			2	1	0	1	0	1	1	0	0	1	1	0	0	1	0	1	0	0	128694296	126989264	0	41978248	0	8903597	15160512	0	0	82014864	52582720	0	0	151326560	0	58101712	0	0
GLFYCMWMQDKPLLQEELGR	GLFYC[463.2366]MWMQDKPLLQEELGR	20	3	5C(463.2366)	sp|P56182|RRP1_HUMAN	P56182	RRP1_HUMAN	RRP1	Ribosomal RNA processing protein 1 homolog A			2	1	3	1	2	0	0	2	0	1	1	1	1	0	1	0	1	0	66757560	18297378	158282480	6329131	7.32502e+06	0	0	21116100	0	79833792	4.4304e+06	85232840	226839744	0	177684944	0	66826664	0
GLFYCMWMQDKPLLQEELGR	GLFYC[463.2366]M[15.9949]WMQDKPLLQEELGR	20	3	5C(463.2366),6M(15.9949)	sp|P56182|RRP1_HUMAN	P56182	RRP1_HUMAN	RRP1	Ribosomal RNA processing protein 1 homolog A			0	0	0	0	0	0	0	0	0	0	0	0	0	0	1	0	0	0	0	0	0	0	0	0	0	0	0	0	0	0	0	0	120286336	0	0	0
GLFYCMWMQDKPLLQEELGR	GLFYC[469.2742]MWMQDKPLLQEELGR	20	3	5C(469.2742)	sp|P56182|RRP1_HUMAN	P56182	RRP1_HUMAN	RRP1	Ribosomal RNA processing protein 1 homolog A			1	2	0	0	0	0	0	0	0	1	2	0	2	1	0	0	1	0	69953472	164341024	0	0	0	0	0	0	0	86380920	53153236	0	248561408	124893072	0	0	19185504	0
GLFYCMWMQDKPLLQEELGR	GLFYC[469.2742]M[15.9949]WMQDKPLLQEELGR	20	3	5C(469.2742),6M(15.9949)	sp|P56182|RRP1_HUMAN	P56182	RRP1_HUMAN	RRP1	Ribosomal RNA processing protein 1 homolog A			0	0	0	0	0	0	0	0	0	0	0	0	1	0	0	0	0	0	0	0	0	0	0	0	0	0	0	0	0	0	921858	0	0	0	0	0
LAGNEQVTR	LAGNEQVTR	9	2		sp|P56182|RRP1_HUMAN	P56182	RRP1_HUMAN	RRP1	Ribosomal RNA processing protein 1 homolog A			0	1	0	0	0	0	0	0	0	0	1	0	0	0	0	0	0	0	0	1.16113e+06	0	0	0	0	0	0	0	0	2.94786e+06	0	0	0	0	0	0	0
RSEKPPAGSICR	RSEKPPAGSIC[463.2366]R	12	3	11C(463.2366)	sp|P56182|RRP1_HUMAN	P56182	RRP1_HUMAN	RRP1	Ribosomal RNA processing protein 1 homolog A			0	0	1	0	0	0	0	0	0	0	0	0	0	0	0	0	0	0	0	0	31393452	0	0	0	0	0	0	0	0	0	0	0	0	0	0	0
RSEKPPAGSICR	RSEKPPAGSIC[469.2742]R	12	3	11C(469.2742)	sp|P56182|RRP1_HUMAN	P56182	RRP1_HUMAN	RRP1	Ribosomal RNA processing protein 1 homolog A			0	1	0	0	0	0	0	0	0	0	0	0	0	0	0	0	0	0	0	38662384	0	0	0	0	0	0	0	0	0	0	0	0	0	0	0	0
SEKPPAGSICR	SEKPPAGSIC[463.2366]R	11	2,3	10C(463.2366)	sp|P56182|RRP1_HUMAN	P56182	RRP1_HUMAN	RRP1	Ribosomal RNA processing protein 1 homolog A			3	0	4	1	2	1	0	3	1	2	0	3	2	1	2	2	2	2	409149856	0	452386976	33666132	79903600	26299052	0	143672736	19732280	381065408	0	377634464	890539390	42452088	253815456	48208864	203038752	21070784
SEKPPAGSICR	SEKPPAGSIC[469.2742]R	11	2,3	10C(469.2742)	sp|P56182|RRP1_HUMAN	P56182	RRP1_HUMAN	RRP1	Ribosomal RNA processing protein 1 homolog A			2	3	0	2	1	1	2	0	0	2	2	0	3	2	0	2	1	0	457969312	407784960	0	192508192	13704907	30805138	87481624	0	0	313924352	331167296	0	793416580	556323840	0	223193920	31656744	0
SHFIEIFLEELTK	SHFIEIFLEELTK	13	2		sp|P56182|RRP1_HUMAN	P56182	RRP1_HUMAN	RRP1	Ribosomal RNA processing protein 1 homolog A			0	0	0	1	1	0	0	0	0	0	0	0	1	0	1	0	0	1	0	0	0	7293342	5241117	0	0	0	0	0	0	0	27996228	0	7347953	0	0	2.91647e+06
TISQLVHAFQTTEAQHLFLQAFWQTMNR	TISQLVHAFQTTEAQHLFLQAFWQTMNR	28	3,4		sp|P56182|RRP1_HUMAN	P56182	RRP1_HUMAN	RRP1	Ribosomal RNA processing protein 1 homolog A			1	2	2	0	1	0	0	2	0	0	1	0	0	2	0	0	3	0	51659600	60906192	42692212	0	3866838	0	0	33928836	0	0	17627724	0	0	61650592	0	0	77450680	0
TISQLVHAFQTTEAQHLFLQAFWQTMNR	TISQLVHAFQTTEAQHLFLQAFWQTM[15.9949]NR	28	4	26M(15.9949)	sp|P56182|RRP1_HUMAN	P56182	RRP1_HUMAN	RRP1	Ribosomal RNA processing protein 1 homolog A			0	2	1	1	0	0	0	1	0	0	1	0	0	2	0	0	1	0	0	27954060	34175296	21405406	0	0	0	22746994	0	0	9554190	0	0	32305496	0	0	23796928	0
AEVLISTVGPEDCVVPFLTRPK	AEVLISTVGPEDC[463.2366]VVPFLTRPK	22	3,4	13C(463.2366)	sp|P56192|SYMC_HUMAN	P56192	SYMC_HUMAN	MARS	Methionine--tRNA ligase, cytoplasmic			1	0	2	1	1	1	0	2	1	1	0	2	2	1	2	1	2	0	102308344	0	243115440	12897920	48544080	8401527	0	174473808	23060674	93945768	0	224883856	277338368	26221792	338044640	23103740	170562112	0
AEVLISTVGPEDCVVPFLTRPK	AEVLISTVGPEDC[469.2742]VVPFLTRPK	22	3,4	13C(469.2742)	sp|P56192|SYMC_HUMAN	P56192	SYMC_HUMAN	MARS	Methionine--tRNA ligase, cytoplasmic			2	1	0	1	1	1	2	0	1	2	2	0	1	2	0	2	1	1	152112016	162471504	0	69044704	13005474	9436059	31736572	0	11434674	125058448	121733480	0	200562576	279014656	0	117619440	24394892	7583297
ALEEGLTPQEICDKYHIIHADIYR	ALEEGLTPQEIC[463.2366]DKYHIIHADIYR	24	4,5	12C(463.2366)	sp|P56192|SYMC_HUMAN	P56192	SYMC_HUMAN	MARS	Methionine--tRNA ligase, cytoplasmic			1	0	2	0	2	0	0	2	0	2	0	1	0	0	2	0	1	0	54074752	0	173079648	0	21338224	0	0	28777002	0	145616288	0	39088488	0	0	117626992	0	202035264	0
ALEEGLTPQEICDKYHIIHADIYR	ALEEGLTPQEIC[469.2742]DKYHIIHADIYR	24	3,4,5	12C(469.2742)	sp|P56192|SYMC_HUMAN	P56192	SYMC_HUMAN	MARS	Methionine--tRNA ligase, cytoplasmic			1	1	0	3	0	0	2	0	0	1	3	0	2	2	0	3	0	0	73586576	161394112	0	37955792	0	0	18194828	0	0	54435320	85607968	0	169993344	139980000	0	54562348	0	0
DNVPFHSLVFPCSALGAEDNYTLVSHLIATEYLNYEDGK	DNVPFHSLVFPC[463.2366]SALGAEDNYTLVSHLIATEYLNYEDGK	39	4	12C(463.2366)	sp|P56192|SYMC_HUMAN	P56192	SYMC_HUMAN	MARS	Methionine--tRNA ligase, cytoplasmic			1	0	0	0	0	0	0	0	0	0	0	0	1	0	1	0	0	0	9067154	0	0	0	0	0	0	0	0	0	0	0	21681256	0	2.3478e+06	0	0	0
DNVPFHSLVFPCSALGAEDNYTLVSHLIATEYLNYEDGKFSK	DNVPFHSLVFPC[463.2366]SALGAEDNYTLVSHLIATEYLNYEDGKFSK	42	4,5	12C(463.2366)	sp|P56192|SYMC_HUMAN	P56192	SYMC_HUMAN	MARS	Methionine--tRNA ligase, cytoplasmic			2	0	2	0	0	0	0	4	0	0	0	0	4	0	0	0	2	0	62295176	0	40569448	0	0	0	0	22839844	0	0	0	0	23794412	0	0	0	37843088	0
DNVPFHSLVFPCSALGAEDNYTLVSHLIATEYLNYEDGK	DNVPFHSLVFPC[469.2742]SALGAEDNYTLVSHLIATEYLNYEDGK	39	4	12C(469.2742)	sp|P56192|SYMC_HUMAN	P56192	SYMC_HUMAN	MARS	Methionine--tRNA ligase, cytoplasmic			1	0	0	0	0	0	0	0	0	0	0	0	1	1	0	0	0	0	20660814	0	0	0	0	0	0	0	0	0	0	0	35827960	35943628	0	0	0	0
DNVPFHSLVFPCSALGAEDNYTLVSHLIATEYLNYEDGKFSK	DNVPFHSLVFPC[469.2742]SALGAEDNYTLVSHLIATEYLNYEDGKFSK	42	4,5	12C(469.2742)	sp|P56192|SYMC_HUMAN	P56192	SYMC_HUMAN	MARS	Methionine--tRNA ligase, cytoplasmic			5	1	0	0	0	0	0	0	0	0	2	0	4	2	0	0	1	0	112157216	30717316	0	0	0	0	0	0	0	0	19041754	0	22713212	15781835	0	0	10024834	0
DNVPFHSLVFPCSALGAEDNYTLVSHLIATEYLNYEDGKFSK	DNVPFHSLVFPC[57.0215]SALGAEDNYTLVSHLIATEYLNYEDGKFSK	42	5	12C(57.0215)	sp|P56192|SYMC_HUMAN	P56192	SYMC_HUMAN	MARS	Methionine--tRNA ligase, cytoplasmic			0	0	0	0	0	0	0	0	1	0	0	0	0	0	0	0	0	0	0	0	0	0	0	0	0	0	1.27198e+06	0	0	0	0	0	0	0	0	0
FYLLYIRPEGQDSAFSWTDLLLK	FYLLYIRPEGQDSAFSWTDLLLK	23	2,3		sp|P56192|SYMC_HUMAN	P56192	SYMC_HUMAN	MARS	Methionine--tRNA ligase, cytoplasmic			2	2	2	3	1	0	0	1	1	0	1	0	1	1	0	0	1	0	22603648	72526184	64816704	43764784	9048390	0	0	29996362	5306163	0	15828590	0	61987896	43773448	0	0	57179776	0
GFVLQDTVEQLR	GFVLQDTVEQLR	12	2		sp|P56192|SYMC_HUMAN	P56192	SYMC_HUMAN	MARS	Methionine--tRNA ligase, cytoplasmic			0	0	0	0	0	0	0	0	0	0	0	0	0	0	0	0	0	1	0	0	0	0	0	0	0	0	0	0	0	0	0	0	0	0	0	5.51166e+06
GRAEVLISTVGPEDCVVPFLTRPK	GRAEVLISTVGPEDC[463.2366]VVPFLTRPK	24	4	15C(463.2366)	sp|P56192|SYMC_HUMAN	P56192	SYMC_HUMAN	MARS	Methionine--tRNA ligase, cytoplasmic			1	0	1	0	1	0	0	1	0	1	0	1	0	0	1	0	1	0	76544408	0	95447624	0	21394050	0	0	28520736	0	65027456	0	66798684	0	0	115987016	0	41724612	0
GRAEVLISTVGPEDCVVPFLTRPK	GRAEVLISTVGPEDC[469.2742]VVPFLTRPK	24	3,4	15C(469.2742)	sp|P56192|SYMC_HUMAN	P56192	SYMC_HUMAN	MARS	Methionine--tRNA ligase, cytoplasmic			0	1	0	1	0	0	0	0	0	0	1	0	0	2	0	1	0	0	0	101062960	0	32278740	0	0	0	0	0	0	42848804	0	0	101357048	0	32972060	0	0
GRAEVLISTVGPEDCVVPFLTRPK	GRAEVLISTVGPEDC[57.0215]VVPFLTRPK	24	4	15C(57.0215)	sp|P56192|SYMC_HUMAN	P56192	SYMC_HUMAN	MARS	Methionine--tRNA ligase, cytoplasmic			0	0	0	0	0	0	0	0	0	0	0	0	0	0	0	0	0	1	0	0	0	0	0	0	0	0	0	0	0	0	0	0	0	0	0	17784998
ITQDIFQQLLK	ITQDIFQQLLK	11	2		sp|P56192|SYMC_HUMAN	P56192	SYMC_HUMAN	MARS	Methionine--tRNA ligase, cytoplasmic			0	0	0	0	0	0	0	0	0	0	0	0	0	0	0	0	0	1	0	0	0	0	0	0	0	0	0	0	0	0	0	0	0	0	0	5864470
ITQDIFQQLLKR	ITQDIFQQLLKR	12	2,3		sp|P56192|SYMC_HUMAN	P56192	SYMC_HUMAN	MARS	Methionine--tRNA ligase, cytoplasmic			0	1	0	0	0	0	0	0	0	0	0	0	0	0	0	0	0	2	0	38492264	0	0	0	0	0	0	0	0	0	0	0	0	0	0	0	23760016
LFVSDGVPGCLPVLAAAGR	LFVSDGVPGC[463.2366]LPVLAAAGR	19	2,3	10C(463.2366)	sp|P56192|SYMC_HUMAN	P56192	SYMC_HUMAN	MARS	Methionine--tRNA ligase, cytoplasmic			1	0	2	0	2	0	0	2	1	1	0	2	2	0	2	0	2	0	45031944	0	157385664	0	27339028	0	0	21520732	3499059	49825876	0	94326448	95087360	0	169861520	0	50696400	0
LFVSDGVPGCLPVLAAAGR	LFVSDGVPGC[469.2742]LPVLAAAGR	19	2,3	10C(469.2742)	sp|P56192|SYMC_HUMAN	P56192	SYMC_HUMAN	MARS	Methionine--tRNA ligase, cytoplasmic			1	1	0	2	0	0	2	0	0	3	2	0	0	2	0	2	0	0	39969104	73800400	0	35777456	0	0	22968706	0	0	53645496	61946240	0	0	137606240	0	58748560	0	0
LLAHVTLELQHYHQLLEK	LLAHVTLELQHYHQLLEK	18	3,4,5		sp|P56192|SYMC_HUMAN	P56192	SYMC_HUMAN	MARS	Methionine--tRNA ligase, cytoplasmic			0	0	1	2	4	0	2	3	3	1	2	2	2	2	1	3	3	0	0	0	57818888	108648768	91882032	0	37534712	74769392	54130320	70522424	54515248	47895768	138821600	62349248	46749168	71835688	153726112	0
LRQWNTLYLCGTDEYGTATETK	LRQWNTLYLC[463.2366]GTDEYGTATETK	22	3	10C(463.2366)	sp|P56192|SYMC_HUMAN	P56192	SYMC_HUMAN	MARS	Methionine--tRNA ligase, cytoplasmic			1	0	1	0	1	1	0	1	0	1	0	1	1	0	2	0	1	0	28014748	0	97745184	0	16674096	5.6235e+06	0	22732846	0	50052192	0	40445568	10626713	0	101012440	0	31658904	0
LRQWNTLYLCGTDEYGTATETK	LRQWNTLYLC[469.2742]GTDEYGTATETK	22	3	10C(469.2742)	sp|P56192|SYMC_HUMAN	P56192	SYMC_HUMAN	MARS	Methionine--tRNA ligase, cytoplasmic			1	1	0	0	0	1	1	0	0	0	1	0	0	1	0	2	0	0	66184668	72162480	0	0	0	5811722	7.77733e+06	0	0	0	37895916	0	0	59410128	0	19885744	0	0
NNSELLNNLGNFINR	NNSELLNNLGNFINR	15	2		sp|P56192|SYMC_HUMAN	P56192	SYMC_HUMAN	MARS	Methionine--tRNA ligase, cytoplasmic			0	0	0	0	0	0	0	0	0	0	0	0	0	0	0	0	0	1	0	0	0	0	0	0	0	0	0	0	0	0	0	0	0	0	0	10381120
NVLITSALPYVNNVPHLGNIIGCVLSADVFAR	NVLITSALPYVNNVPHLGNIIGC[463.2366]VLSADVFAR	32	3,4	23C(463.2366)	sp|P56192|SYMC_HUMAN	P56192	SYMC_HUMAN	MARS	Methionine--tRNA ligase, cytoplasmic			2	0	0	0	0	0	0	1	0	0	0	0	0	2	0	0	0	0	106877424	0	0	0	0	0	0	167803	0	0	0	0	0	17177732	0	0	0	0
NVLITSALPYVNNVPHLGNIIGCVLSADVFAR	NVLITSALPYVNNVPHLGNIIGC[469.2742]VLSADVFAR	32	3,4	23C(469.2742)	sp|P56192|SYMC_HUMAN	P56192	SYMC_HUMAN	MARS	Methionine--tRNA ligase, cytoplasmic			3	1	0	0	0	0	0	0	0	0	3	0	0	2	0	0	1	0	206621472	21876756	0	0	0	0	0	0	0	0	12188479	0	0	167054464	0	0	4.04374e+06	0
NVLITSALPYVNNVPHLGNIIGCVLSADVFAR	NVLITSALPYVNNVPHLGNIIGC[57.0215]VLSADVFAR	32	3	23C(57.0215)	sp|P56192|SYMC_HUMAN	P56192	SYMC_HUMAN	MARS	Methionine--tRNA ligase, cytoplasmic			2	1	2	1	1	0	0	2	0	0	4	0	0	1	0	0	2	1	142319536	87360176	94904192	31471820	12851854	0	0	99680992	0	0	51044736	0	0	177496368	0	0	143548272	22520828
QQGVLALRPYLQK	QQGVLALRPYLQK	13	3		sp|P56192|SYMC_HUMAN	P56192	SYMC_HUMAN	MARS	Methionine--tRNA ligase, cytoplasmic			0	0	0	0	0	0	0	0	0	0	0	0	0	0	0	0	0	1	0	0	0	0	0	0	0	0	0	0	0	0	0	0	0	0	0	17685340
SCPVVQSSQHLFLDLPK	SC[463.2366]PVVQSSQHLFLDLPK	17	2,3	2C(463.2366)	sp|P56192|SYMC_HUMAN	P56192	SYMC_HUMAN	MARS	Methionine--tRNA ligase, cytoplasmic			1	1	1	1	1	0	1	1	2	4	0	5	2	1	4	1	1	1	616296260	34464192	787952450	32491468	137835488	0	23367440	182519168	26701120	422942144	0	557376260	1007259010	46469232	894829700	49276660	232290304	30238504
SCPVVQSSQHLFLDLPK	SC[469.2742]PVVQSSQHLFLDLPK	17	2,3	2C(469.2742)	sp|P56192|SYMC_HUMAN	P56192	SYMC_HUMAN	MARS	Methionine--tRNA ligase, cytoplasmic			2	3	0	2	1	1	0	0	0	1	4	0	2	3	1	1	0	0	550156860	686189440	0	209558624	31228808	36721996	0	0	0	511734016	407880672	0	825151490	672936510	39028168	206459904	0	0
TLPGSDWTPNAQFITR	TLPGSDWTPNAQFITR	16	2		sp|P56192|SYMC_HUMAN	P56192	SYMC_HUMAN	MARS	Methionine--tRNA ligase, cytoplasmic			0	0	0	0	0	0	0	0	0	0	0	0	0	0	0	0	0	1	0	0	0	0	0	0	0	0	0	0	0	0	0	0	0	0	0	12889464
TSPKPAVVETVTTAKPQQIQALMDEVTK	TSPKPAVVETVTTAKPQQIQALMDEVTK	28	4		sp|P56192|SYMC_HUMAN	P56192	SYMC_HUMAN	MARS	Methionine--tRNA ligase, cytoplasmic			0	0	0	0	0	0	0	0	0	0	0	0	0	0	0	0	0	2	0	0	0	0	0	0	0	0	0	0	0	0	0	0	0	0	0	15935391
VCRSCPVVQSSQHLFLDLPK	VC[57.0215]RSC[57.0215]PVVQSSQHLFLDLPK	20	3	2C(57.0215),5C(57.0215)	sp|P56192|SYMC_HUMAN	P56192	SYMC_HUMAN	MARS	Methionine--tRNA ligase, cytoplasmic			0	2	0	0	0	0	0	0	0	0	0	0	0	0	0	0	0	0	0	16236988	0	0	0	0	0	0	0	0	0	0	0	0	0	0	0	0
VPVLQLDSGNYLFSTSAICR	VPVLQLDSGNYLFSTSAIC[463.2366]R	20	2,3	19C(463.2366)	sp|P56192|SYMC_HUMAN	P56192	SYMC_HUMAN	MARS	Methionine--tRNA ligase, cytoplasmic			0	0	2	0	2	1	0	0	0	0	0	2	0	0	2	0	2	1	0	0	59636304	0	14347832	2.57838e+06	0	0	0	0	0	35700288	0	0	74413576	0	35937744	4107922
VPVLQLDSGNYLFSTSAICR	VPVLQLDSGNYLFSTSAIC[469.2742]R	20	2,3	19C(469.2742)	sp|P56192|SYMC_HUMAN	P56192	SYMC_HUMAN	MARS	Methionine--tRNA ligase, cytoplasmic			0	4	0	3	0	0	1	0	0	0	1	0	0	2	0	2	0	0	0	41794488	0	17424068	0	0	7333386	0	0	0	14524576	0	0	55872576	0	27760070	0	0
VPVLQLDSGNYLFSTSAICR	VPVLQLDSGNYLFSTSAIC[57.0215]R	20	2	19C(57.0215)	sp|P56192|SYMC_HUMAN	P56192	SYMC_HUMAN	MARS	Methionine--tRNA ligase, cytoplasmic			0	0	0	0	0	0	0	0	0	0	0	0	0	0	0	0	0	1	0	0	0	0	0	0	0	0	0	0	0	0	0	0	0	0	0	7.87855e+06
WFNISFDIFGR	WFNISFDIFGR	11	2		sp|P56192|SYMC_HUMAN	P56192	SYMC_HUMAN	MARS	Methionine--tRNA ligase, cytoplasmic			2	2	1	1	1	2	1	1	1	1	1	1	1	1	1	3	2	1	102106936	135814608	132375264	86510944	64249744	24924166	9198720	39367096	15222680	37992328	23618944	58692456	157903616	93884024	84728624	77227448	79452040	4.34895e+06
CLQANSYMESKCQAVIQELR	C[463.2366]LQANSYMESKC[469.2742]QAVIQELR	20	3	12C(469.2742),1C(463.2366)	sp|P56277|CMC4_HUMAN	P56277	CMC4_HUMAN	CMC4	Cx9C motif-containing protein 4			0	0	0	0	0	0	0	0	0	0	0	1	0	0	0	0	0	0	0	0	0	0	0	0	0	0	0	0	0	27830556	0	0	0	0	0	0
QACEIQK	QAC[463.2366]EIQK	7	2	3C(463.2366)	sp|P56277|CMC4_HUMAN	P56277	CMC4_HUMAN	CMC4	Cx9C motif-containing protein 4			0	0	1	0	0	0	0	0	0	1	0	0	1	0	1	0	0	0	0	0	140330560	0	0	0	0	0	0	64071908	0	0	135279936	0	380072192	0	0	0
QACEIQK	QAC[469.2742]EIQK	7	2	3C(469.2742)	sp|P56277|CMC4_HUMAN	P56277	CMC4_HUMAN	CMC4	Cx9C motif-containing protein 4			1	1	0	1	0	0	1	0	0	0	0	0	0	0	0	1	0	1	101019080	139127472	0	57833520	0	0	16334914	0	0	0	0	0	0	0	0	35796656	0	6.63057e+06
TILSQGHLTPLPLYVCPVYWAYDYALR	TILSQGHLTPLPLYVC[463.2366]PVYWAYDYALR	27	3	16C(463.2366)	sp|P56282|DPOE2_HUMAN	P56282	DPOE2_HUMAN	POLE2	DNA polymerase epsilon subunit 2			0	0	1	0	0	0	0	0	0	0	0	0	0	0	0	0	1	0	0	0	7072481	0	0	0	0	0	0	0	0	0	0	0	0	0	1.64884e+06	0
TILSQGHLTPLPLYVCPVYWAYDYALR	TILSQGHLTPLPLYVC[469.2742]PVYWAYDYALR	27	3	16C(469.2742)	sp|P56282|DPOE2_HUMAN	P56282	DPOE2_HUMAN	POLE2	DNA polymerase epsilon subunit 2			2	0	0	0	0	0	0	0	0	0	1	0	1	2	0	0	0	0	6.52652e+06	0	0	0	0	0	0	0	0	0	3.56083e+06	0	3876841	7744324	0	0	0	0
TILSQGHLTPLPLYVCPVYWAYDYALR	TILSQGHLTPLPLYVC[57.0215]PVYWAYDYALR	27	3	16C(57.0215)	sp|P56282|DPOE2_HUMAN	P56282	DPOE2_HUMAN	POLE2	DNA polymerase epsilon subunit 2			0	2	1	1	0	0	0	2	0	0	0	0	1	2	1	1	1	0	0	54541224	24578458	24259156	0	0	0	11185799	0	0	0	0	16521522	12085410	1.52625e+06	19418656	22702840	0
MQFMLLFSR	MQFMLLFSR	9	2		sp|P56377|AP1S2_HUMAN	P56377	AP1S2_HUMAN	AP1S2	AP-1 complex subunit sigma-2			1	1	1	1	1	1	0	1	1	0	1	0	0	0	1	1	1	0	19360564	28024434	16446062	8865116	10645408	3.24923e+06	0	5864313	2.5012e+06	0	8.25823e+06	0	0	0	10512077	5972616	9505840	0
ASAPAPGHH	ASAPAPGHH	9	2		sp|P56378|68MP_HUMAN	P56378	68MP_HUMAN	MP68	6.8 kDa mitochondrial proteolipid			0	0	0	0	0	0	0	0	0	0	1	0	1	1	0	0	0	0	0	0	0	0	0	0	0	0	0	0	1.41283e+06	0	5397928	1.95563e+06	0	0	0	0
YSQICAK	YSQIC[463.2366]AK	7	2	5C(463.2366)	sp|P56381|ATP5E_HUMAN	P56381	ATP5E_HUMAN	ATP5F1E	ATP synthase subunit epsilon, mitochondrial			1	0	2	0	1	1	0	2	1	2	0	1	0	0	2	0	2	1	164556752	0	220401696	0	29336320	13335119	0	40636384	3.32021e+06	147137120	0	86351704	0	0	300203328	0	76141240	17272584
YSQICAK	YSQIC[469.2742]AK	7	2	5C(469.2742)	sp|P56381|ATP5E_HUMAN	P56381	ATP5E_HUMAN	ATP5F1E	ATP synthase subunit epsilon, mitochondrial			0	1	0	0	0	0	0	0	0	0	1	0	0	0	0	0	0	0	0	134388320	0	0	0	0	0	0	0	0	81604656	0	0	0	0	0	0	0
YSALFLGVAYGATR	YSALFLGVAYGATR	14	2		sp|P56385|ATP5I_HUMAN	P56385	ATP5I_HUMAN	ATP5ME	ATP synthase subunit e, mitochondrial			3	4	1	2	3	2	1	2	1	1	2	1	1	2	1	3	1	2	155329536	195982864	123684496	62390796	72375368	43264536	30840784	75075280	37956060	136464320	85398784	139994080	347292672	148991072	90415040	51871644	65340720	56777656
ASFENNCEIGCFAK	ASFENNC[57.0215]EIGC[463.2366]FAK	14	2,3	11C(463.2366),7C(57.0215)	sp|P56537|IF6_HUMAN	P56537	IF6_HUMAN	EIF6	Eukaryotic translation initiation factor 6			1	0	1	0	1	0	0	0	0	1	0	0	0	0	1	0	2	0	34253308	0	68470056	0	11895939	0	0	0	0	7.22927e+06	0	0	0	0	65555864	0	58795848	0
ASFENNCEIGCFAK	ASFENNC[57.0215]EIGC[469.2742]FAK	14	2	11C(469.2742),7C(57.0215)	sp|P56537|IF6_HUMAN	P56537	IF6_HUMAN	EIF6	Eukaryotic translation initiation factor 6			0	1	0	0	0	0	1	0	0	0	0	0	1	1	0	1	0	0	0	48985256	0	0	0	0	4.99619e+06	0	0	0	0	0	68424152	63382476	0	27046004	0	0
LSALGNVTTCNDYVALVHPDLDR	LSALGNVTTC[463.2366]NDYVALVHPDLDR	23	3	10C(463.2366)	sp|P56537|IF6_HUMAN	P56537	IF6_HUMAN	EIF6	Eukaryotic translation initiation factor 6			0	0	0	0	0	0	0	0	0	0	0	0	1	0	0	0	0	0	0	0	0	0	0	0	0	0	0	0	0	0	29357332	0	0	0	0	0
LSALGNVTTCNDYVALVHPDLDRETEEILADVLK	LSALGNVTTC[463.2366]NDYVALVHPDLDRETEEILADVLK	34	4	10C(463.2366)	sp|P56537|IF6_HUMAN	P56537	IF6_HUMAN	EIF6	Eukaryotic translation initiation factor 6			0	0	1	0	0	0	0	1	0	0	0	0	1	0	0	0	1	0	0	0	28675828	0	0	0	0	7719331	0	0	0	0	82603144	0	0	0	20397072	0
LSALGNVTTCNDYVALVHPDLDRETEEILADVLK	LSALGNVTTC[469.2742]NDYVALVHPDLDRETEEILADVLK	34	4	10C(469.2742)	sp|P56537|IF6_HUMAN	P56537	IF6_HUMAN	EIF6	Eukaryotic translation initiation factor 6			0	0	0	0	0	0	0	0	0	0	1	0	1	1	0	0	0	0	0	0	0	0	0	0	0	0	0	0	13985048	0	5.83465e+06	48535200	0	0	0	0
LSALGNVTTCNDYVALVHPDLDRETEEILADVLKVEVFR	LSALGNVTTC[469.2742]NDYVALVHPDLDRETEEILADVLKVEVFR	39	5	10C(469.2742)	sp|P56537|IF6_HUMAN	P56537	IF6_HUMAN	EIF6	Eukaryotic translation initiation factor 6			1	0	0	0	0	0	0	0	0	0	0	0	0	0	0	0	0	0	13291808	0	0	0	0	0	0	0	0	0	0	0	0	0	0	0	0	0
LSALGNVTTCNDYVALVHPDLDRETEEILADVLK	LSALGNVTTC[57.0215]NDYVALVHPDLDRETEEILADVLK	34	4	10C(57.0215)	sp|P56537|IF6_HUMAN	P56537	IF6_HUMAN	EIF6	Eukaryotic translation initiation factor 6			0	0	0	0	0	0	0	0	0	0	0	0	0	0	0	0	0	1	0	0	0	0	0	0	0	0	0	0	0	0	0	0	0	0	0	13913578
QTVADQVLVGSYCVFSNQGGLVHPK	QTVADQVLVGSYC[463.2366]VFSNQGGLVHPK	25	3	13C(463.2366)	sp|P56537|IF6_HUMAN	P56537	IF6_HUMAN	EIF6	Eukaryotic translation initiation factor 6			2	0	1	0	0	0	0	1	0	0	0	1	1	0	2	0	0	0	36964312	0	58680744	0	0	0	0	11547986	0	0	0	29228222	67540640	0	60498352	0	0	0
QTVADQVLVGSYCVFSNQGGLVHPK	QTVADQVLVGSYC[469.2742]VFSNQGGLVHPK	25	3,4	13C(469.2742)	sp|P56537|IF6_HUMAN	P56537	IF6_HUMAN	EIF6	Eukaryotic translation initiation factor 6			1	1	0	1	0	0	0	0	0	0	1	0	1	2	0	0	0	0	38258464	61381496	0	13717406	0	0	0	0	0	0	21896906	0	174928128	46691240	0	0	0	0
QTVADQVLVGSYCVFSNQGGLVHPK	QTVADQVLVGSYC[57.0215]VFSNQGGLVHPK	25	3	13C(57.0215)	sp|P56537|IF6_HUMAN	P56537	IF6_HUMAN	EIF6	Eukaryotic translation initiation factor 6			0	0	0	0	0	0	0	0	0	0	0	0	0	0	0	0	0	1	0	0	0	0	0	0	0	0	0	0	0	0	0	0	0	0	0	11483094
AAGELGIAVCNIPSAAVEETADSTICHILNLYR	AAGELGIAVC[57.0215]NIPSAAVEETADSTIC[463.2366]HILNLYR	33	3,4	10C(57.0215),26C(463.2366)	sp|P56545|CTBP2_HUMAN	P56545	CTBP2_HUMAN	CTBP2	C-terminal-binding protein 2			2	0	2	0	0	0	0	0	0	0	0	0	0	2	0	0	3	0	26820532	0	73627640	0	0	0	0	0	0	0	0	0	0	20082956	0	0	64892020	0
AAGELGIAVCNIPSAAVEETADSTICHILNLYRR	AAGELGIAVC[57.0215]NIPSAAVEETADSTIC[463.2366]HILNLYRR	34	4	10C(57.0215),26C(463.2366)	sp|P56545|CTBP2_HUMAN	P56545	CTBP2_HUMAN	CTBP2	C-terminal-binding protein 2			2	0	1	0	0	0	0	2	0	0	0	0	1	0	0	0	1	0	38195108	0	81963840	0	0	0	0	21107790	0	0	0	0	12919866	0	0	0	46781360	0
AAGELGIAVCNIPSAAVEETADSTICHILNLYR	AAGELGIAVC[57.0215]NIPSAAVEETADSTIC[469.2742]HILNLYR	33	3,4	10C(57.0215),26C(469.2742)	sp|P56545|CTBP2_HUMAN	P56545	CTBP2_HUMAN	CTBP2	C-terminal-binding protein 2			2	3	1	1	0	0	0	0	0	0	1	0	0	3	0	0	1	0	41556320	53518328	4.54122e+06	17873620	0	0	0	0	0	0	24702180	0	0	215244144	0	0	19800436	0
AAGELGIAVCNIPSAAVEETADSTICHILNLYRR	AAGELGIAVC[57.0215]NIPSAAVEETADSTIC[469.2742]HILNLYRR	34	3,4	10C(57.0215),26C(469.2742)	sp|P56545|CTBP2_HUMAN	P56545	CTBP2_HUMAN	CTBP2	C-terminal-binding protein 2			1	1	0	0	0	0	0	0	0	0	1	0	0	2	0	0	0	0	61635536	84341520	0	0	0	0	0	0	0	0	8158068	0	0	95171136	0	0	0	0
AAGELGIAVCNIPSAAVEETADSTICHILNLYR	AAGELGIAVC[57.0215]NIPSAAVEETADSTIC[57.0215]HILNLYR	33	3	10C(57.0215),26C(57.0215)	sp|P56545|CTBP2_HUMAN	P56545	CTBP2_HUMAN	CTBP2	C-terminal-binding protein 2			0	0	0	0	0	0	0	0	0	0	0	0	0	0	0	0	0	1	0	0	0	0	0	0	0	0	0	0	0	0	0	0	0	0	0	9470431
AFGFSVIFYDPYLQDGIER	AFGFSVIFYDPYLQDGIER	19	2		sp|P56545|CTBP2_HUMAN	P56545	CTBP2_HUMAN	CTBP2	C-terminal-binding protein 2			1	1	0	1	1	1	0	0	1	0	0	0	1	0	0	2	1	1	8409046	16176142	0	16992130	9542036	5443047	0	0	7728417	0	0	0	44051956	0	0	20103876	23988118	1.89742e+06
DAPNLICTPHTAWYSEQASLEMR	DAPNLIC[463.2366]TPHTAWYSEQASLEMR	23	3	7C(463.2366)	sp|P56545|CTBP2_HUMAN	P56545	CTBP2_HUMAN	CTBP2	C-terminal-binding protein 2			1	0	1	0	1	0	0	1	0	1	0	2	1	0	2	0	1	0	67521568	0	131849904	0	20588392	0	0	31124418	0	47121456	0	68010224	122089568	0	146708224	0	76326704	0
DAPNLICTPHTAWYSEQASLEMR	DAPNLIC[469.2742]TPHTAWYSEQASLEMR	23	3	7C(469.2742)	sp|P56545|CTBP2_HUMAN	P56545	CTBP2_HUMAN	CTBP2	C-terminal-binding protein 2			1	1	0	1	0	0	1	0	0	1	1	0	0	0	0	0	1	0	68782088	137268224	0	38311584	0	0	15863862	0	0	47681768	46556988	0	0	0	0	0	15100868	0
DCTVEMPILK	DC[463.2366]TVEMPILK	10	2	2C(463.2366)	sp|P56545|CTBP2_HUMAN	P56545	CTBP2_HUMAN	CTBP2	C-terminal-binding protein 2	CTBP1	sp|Q13363|CTBP1_HUMAN	1	0	1	1	1	2	1	2	1	1	0	1	0	0	2	1	2	1	130259216	0	258821264	9203597	49271096	17154714	9107694	33307270	6160276	108333056	0	126770224	0	0	270382880	217704	86534600	16285714
DCTVEMPILK	DC[469.2742]TVEMPILK	10	2	2C(469.2742)	sp|P56545|CTBP2_HUMAN	P56545	CTBP2_HUMAN	CTBP2	C-terminal-binding protein 2	CTBP1	sp|Q13363|CTBP1_HUMAN	1	2	0	0	0	0	1	0	0	2	0	0	1	0	0	2	1	1	160122464	163371888	0	0	0	0	31574564	0	0	123382008	0	0	188140304	0	0	76307048	26461646	9582142
DLATVAFCDAQSTQEIHEK	DLATVAFC[463.2366]DAQSTQEIHEK	19	3	8C(463.2366)	sp|P56545|CTBP2_HUMAN	P56545	CTBP2_HUMAN	CTBP2	C-terminal-binding protein 2			2	0	2	0	1	1	0	1	1	1	0	1	1	0	1	1	2	0	78327384	0	195726736	0	32117934	13698042	0	30001240	7470863	84713208	0	80019936	160102896	0	193724320	26946032	68843416	0
DLATVAFCDAQSTQEIHEK	DLATVAFC[469.2742]DAQSTQEIHEK	19	3	8C(469.2742)	sp|P56545|CTBP2_HUMAN	P56545	CTBP2_HUMAN	CTBP2	C-terminal-binding protein 2			0	0	0	0	0	1	1	0	1	1	1	0	1	1	0	1	0	0	0	0	0	0	0	15923143	35430896	0	13977247	90823728	21186102	0	174345936	115978040	0	52958608	0	0
ICEGIRPQIMNGPLHPRPLVALLDGR	IC[463.2366]EGIRPQIMNGPLHPRPLVALLDGR	26	5	2C(463.2366)	sp|P56545|CTBP2_HUMAN	P56545	CTBP2_HUMAN	CTBP2	C-terminal-binding protein 2			1	0	1	0	0	0	0	0	0	0	0	1	2	0	1	0	1	0	42133320	0	68691896	0	0	0	0	0	0	0	0	43674908	106506968	0	97739072	0	32740798	0
ICEGIRPQIMNGPLHPR	IC[469.2742]EGIRPQIMNGPLHPR	17	4	2C(469.2742)	sp|P56545|CTBP2_HUMAN	P56545	CTBP2_HUMAN	CTBP2	C-terminal-binding protein 2			0	1	0	0	0	0	0	0	0	0	1	0	0	1	0	0	0	0	0	31965844	0	0	0	0	0	0	0	0	16301208	0	0	22554578	0	0	0	0
ICEGIRPQIMNGPLHPRPLVALLDGR	IC[469.2742]EGIRPQIMNGPLHPRPLVALLDGR	26	5	2C(469.2742)	sp|P56545|CTBP2_HUMAN	P56545	CTBP2_HUMAN	CTBP2	C-terminal-binding protein 2			1	1	0	0	0	0	0	0	0	1	0	0	1	1	0	1	0	0	50270208	61835192	0	0	0	0	0	0	0	42328296	0	0	98085392	66270000	0	18112216	0	0
NTWLYQALR	NTWLYQALR	9	2		sp|P56545|CTBP2_HUMAN	P56545	CTBP2_HUMAN	CTBP2	C-terminal-binding protein 2			0	0	0	0	0	0	0	0	0	0	0	0	0	0	0	0	0	1	0	0	0	0	0	0	0	0	0	0	0	0	0	0	0	0	0	5.5048e+06
VYTLQDLLYQSDCVSLHCNLNEHNHHLINDFTIK	VYTLQDLLYQSDC[57.0215]VSLHC[463.2366]NLNEHNHHLINDFTIK	34	6	13C(57.0215),18C(463.2366)	sp|P56545|CTBP2_HUMAN	P56545	CTBP2_HUMAN	CTBP2	C-terminal-binding protein 2			0	0	1	0	0	0	0	0	0	0	0	0	0	0	1	0	1	0	0	0	3.77565e+06	0	0	0	0	0	0	0	0	0	0	0	23810780	0	10940289	0
CIFLGTVLGGVYILGK	C[57.0215]IFLGTVLGGVYILGK	16	2	1C(57.0215)	sp|P56589|PEX3_HUMAN	P56589	PEX3_HUMAN	PEX3	Peroxisomal biogenesis factor 3			0	0	0	0	1	0	0	0	0	0	0	0	0	0	0	0	0	0	0	0	0	0	2.52634e+06	0	0	0	0	0	0	0	0	0	0	0	0	0
DGSKPLLCHYMMPDEETPLAVQACGLSPR	DGSKPLLC[463.2366]HYMMPDEETPLAVQAC[463.2366]GLSPR	29	4	24C(463.2366),8C(463.2366)	sp|P56589|PEX3_HUMAN	P56589	PEX3_HUMAN	PEX3	Peroxisomal biogenesis factor 3			0	0	0	0	0	0	0	0	0	0	0	0	0	0	1	0	0	0	0	0	0	0	0	0	0	0	0	0	0	0	0	0	56754616	0	0	0
DGSKPLLCHYMMPDEETPLAVQACGLSPR	DGSKPLLC[469.2742]HYMMPDEETPLAVQAC[469.2742]GLSPR	29	4	24C(469.2742),8C(469.2742)	sp|P56589|PEX3_HUMAN	P56589	PEX3_HUMAN	PEX3	Peroxisomal biogenesis factor 3			1	0	0	0	0	0	0	0	0	0	0	0	0	0	0	0	0	0	20379948	0	0	0	0	0	0	0	0	0	0	0	0	0	0	0	0	0
DGSKPLLCHYMMPDEETPLAVQACGLSPR	DGSKPLLC[469.2742]HYMMPDEETPLAVQAC[57.0215]GLSPR	29	4	24C(57.0215),8C(469.2742)	sp|P56589|PEX3_HUMAN	P56589	PEX3_HUMAN	PEX3	Peroxisomal biogenesis factor 3			0	1	0	0	0	0	0	0	0	0	0	0	0	0	0	0	0	0	0	16572100	0	0	0	0	0	0	0	0	0	0	0	0	0	0	0	0
DGSKPLLCHYMMPDEETPLAVQACGLSPR	DGSKPLLC[57.0215]HYMMPDEETPLAVQAC[463.2366]GLSPR	29	4	24C(463.2366),8C(57.0215)	sp|P56589|PEX3_HUMAN	P56589	PEX3_HUMAN	PEX3	Peroxisomal biogenesis factor 3			1	0	1	0	0	0	0	0	0	1	0	1	0	0	1	0	0	0	60078232	0	73249096	0	0	0	0	0	0	49309976	0	34926384	0	0	156489856	0	0	0
DGSKPLLCHYMMPDEETPLAVQACGLSPR	DGSKPLLC[57.0215]HYMMPDEETPLAVQAC[469.2742]GLSPR	29	4	24C(469.2742),8C(57.0215)	sp|P56589|PEX3_HUMAN	P56589	PEX3_HUMAN	PEX3	Peroxisomal biogenesis factor 3			0	0	0	0	0	0	0	0	0	1	1	0	0	1	0	0	0	0	0	0	0	0	0	0	0	0	0	35746196	642661	0	0	67724304	0	0	0	0
DMLESPDFSTVLNTCLNR	DMLESPDFSTVLNTC[463.2366]LNR	18	2,3	15C(463.2366)	sp|P56589|PEX3_HUMAN	P56589	PEX3_HUMAN	PEX3	Peroxisomal biogenesis factor 3			0	0	1	0	1	0	0	0	0	0	0	1	0	0	1	0	0	0	0	0	48498756	0	16762884	0	0	0	0	0	0	181028096	0	0	136154480	0	0	0
DMLESPDFSTVLNTCLNR	DMLESPDFSTVLNTC[469.2742]LNR	18	3	15C(469.2742)	sp|P56589|PEX3_HUMAN	P56589	PEX3_HUMAN	PEX3	Peroxisomal biogenesis factor 3			0	0	0	0	0	0	0	0	0	1	0	0	0	0	0	0	0	0	0	0	0	0	0	0	0	0	0	15166946	0	0	0	0	0	0	0	0
IIPIVNGQIHSVCSETPSHFVQDLLTMEQVK	IIPIVNGQIHSVC[463.2366]SETPSHFVQDLLTMEQVK	31	4	13C(463.2366)	sp|P56589|PEX3_HUMAN	P56589	PEX3_HUMAN	PEX3	Peroxisomal biogenesis factor 3			0	0	0	0	0	0	0	0	0	0	0	0	1	0	0	0	0	0	0	0	0	0	0	0	0	0	0	0	0	0	12741517	0	0	0	0	0
IIPIVNGQIHSVCSETPSHFVQDLLTMEQVK	IIPIVNGQIHSVC[469.2742]SETPSHFVQDLLTMEQVK	31	4	13C(469.2742)	sp|P56589|PEX3_HUMAN	P56589	PEX3_HUMAN	PEX3	Peroxisomal biogenesis factor 3			0	0	0	0	0	0	0	0	0	0	0	0	1	0	0	0	0	0	0	0	0	0	0	0	0	0	0	0	0	0	6118017	0	0	0	0	0
TCNMTVLSMLPTLR	TC[463.2366]NMTVLSMLPTLR	14	2	2C(463.2366)	sp|P56589|PEX3_HUMAN	P56589	PEX3_HUMAN	PEX3	Peroxisomal biogenesis factor 3			3	0	2	1	1	0	0	1	0	2	0	1	0	0	4	0	2	0	37282180	0	76897080	1.29155e+06	11268613	0	0	9703411	0	26566888	0	35593452	0	0	62263716	0	21031776	0
TCNMTVLSMLPTLR	TC[469.2742]NMTVLSMLPTLR	14	2	2C(469.2742)	sp|P56589|PEX3_HUMAN	P56589	PEX3_HUMAN	PEX3	Peroxisomal biogenesis factor 3			1	1	0	1	0	0	1	0	0	1	1	0	1	1	0	1	0	0	65365248	45397960	0	14303339	0	0	7023842	0	0	52027484	23354256	0	98455920	53453000	0	20763870	0	0
LQQGVSATVAHLLDLAGSAGATGSWR	LQQGVSATVAHLLDLAGSAGATGSWR	26	3		sp|P56945|BCAR1_HUMAN	P56945	BCAR1_HUMAN	BCAR1	Breast cancer anti-estrogen resistance protein 1			0	0	0	0	0	0	0	0	0	0	0	0	0	0	0	0	0	1	0	0	0	0	0	0	0	0	0	0	0	0	0	0	0	0	0	2.52592e+06
SQVTHYSNLLCDLLR	SQVTHYSNLLC[463.2366]DLLR	15	3	11C(463.2366)	sp|P56945|BCAR1_HUMAN	P56945	BCAR1_HUMAN	BCAR1	Breast cancer anti-estrogen resistance protein 1			0	0	2	0	0	0	0	0	0	0	0	1	0	0	1	0	0	0	0	0	24098842	0	0	0	0	0	0	0	0	21282910	0	0	27405710	0	0	0
SQVTHYSNLLCDLLR	SQVTHYSNLLC[469.2742]DLLR	15	3	11C(469.2742)	sp|P56945|BCAR1_HUMAN	P56945	BCAR1_HUMAN	BCAR1	Breast cancer anti-estrogen resistance protein 1			0	0	0	0	0	0	0	0	0	0	0	0	0	1	0	0	0	0	0	0	0	0	0	0	0	0	0	0	0	0	0	13049866	0	0	0	0
LTSSCPDLPSQTDKK	LTSSC[463.2366]PDLPSQTDKK	15	3	5C(463.2366)	sp|P56962|STX17_HUMAN	P56962	STX17_HUMAN	STX17	Syntaxin-17			0	0	1	0	0	0	0	0	0	0	0	0	1	0	1	0	0	0	0	0	100369520	0	0	0	0	0	0	0	0	0	369288000	0	66881780	0	0	0
LTSSCPDLPSQTDKK	LTSSC[469.2742]PDLPSQTDKK	15	3	5C(469.2742)	sp|P56962|STX17_HUMAN	P56962	STX17_HUMAN	STX17	Syntaxin-17			1	1	0	1	0	0	0	0	0	0	0	0	0	0	0	0	0	0	77528008	80031360	0	27045448	0	0	0	0	0	0	0	0	0	0	0	0	0	0
QVEAGVCVTMEMVKDALDQLR	QVEAGVC[463.2366]VTMEMVKDALDQLR	21	3	7C(463.2366)	sp|P57076|CF298_HUMAN	P57076	CF298_HUMAN	CFAP298	Cilia- and flagella-associated protein 298			0	0	3	0	0	0	0	0	0	0	0	0	0	0	0	0	0	0	0	0	9146093	0	0	0	0	0	0	0	0	0	0	0	0	0	0	0
SGDVYSFSVLEPHGCGR	SGDVYSFSVLEPHGC[463.2366]GR	17	2,3	15C(463.2366)	sp|P57081|WDR4_HUMAN	P57081	WDR4_HUMAN	WDR4	tRNA (guanine-N(7)-)-methyltransferase non-catalytic subunit WDR4			1	0	3	0	1	1	0	1	0	0	0	1	0	0	1	0	1	0	48961536	0	132786824	0	18156154	11590149	0	38123216	0	0	0	81152944	0	0	139265216	0	63723128	0
SGDVYSFSVLEPHGCGR	SGDVYSFSVLEPHGC[469.2742]GR	17	2,3	15C(469.2742)	sp|P57081|WDR4_HUMAN	P57081	WDR4_HUMAN	WDR4	tRNA (guanine-N(7)-)-methyltransferase non-catalytic subunit WDR4			1	2	0	1	0	1	1	0	2	1	2	0	1	2	1	1	0	0	67599128	82133792	0	43529780	0	13220086	25283150	0	8389591	54449464	75574872	0	55858984	94004656	26187164	45622000	0	0
AGSVGLALCGQTLVVR	n[42.0106]AGSVGLALC[469.2742]GQTLVVR	16	2	N-term(42.0106),9C(469.2742)	sp|P57081|WDR4_HUMAN	P57081	WDR4_HUMAN	WDR4	tRNA (guanine-N(7)-)-methyltransferase non-catalytic subunit WDR4			0	0	0	0	1	0	0	0	0	0	0	0	1	0	0	0	0	0	0	0	0	0	3509955	0	0	0	0	0	0	0	69923096	0	0	0	0	0
ALLANALTSALR	ALLANALTSALR	12	2		sp|P57088|TMM33_HUMAN	P57088	TMM33_HUMAN	TMEM33	Transmembrane protein 33			0	1	0	0	0	0	0	0	0	0	0	0	0	0	0	0	0	2	0	41598440	0	0	0	0	0	0	0	0	0	0	0	0	0	0	0	31817936
IVVEHIIMKPACPLFVR	IVVEHIIMKPAC[463.2366]PLFVR	17	4	12C(463.2366)	sp|P57088|TMM33_HUMAN	P57088	TMM33_HUMAN	TMEM33	Transmembrane protein 33			0	0	1	0	1	0	0	1	0	0	0	1	1	0	1	0	1	0	0	0	78014064	0	11239176	0	0	9630781	0	0	0	22936200	47976576	0	59874912	0	23177050	0
IVVEHIIMKPACPLFVR	IVVEHIIMKPAC[469.2742]PLFVR	17	3,4	12C(469.2742)	sp|P57088|TMM33_HUMAN	P57088	TMM33_HUMAN	TMEM33	Transmembrane protein 33			0	0	0	1	0	0	1	0	0	1	1	0	0	1	0	1	0	0	0	0	0	2.86207e+06	0	0	439654	0	0	25975520	21936852	0	0	42791616	0	14999674	0	0
LCLQSIAFISR	LC[463.2366]LQSIAFISR	11	2	2C(463.2366)	sp|P57088|TMM33_HUMAN	P57088	TMM33_HUMAN	TMEM33	Transmembrane protein 33			0	0	0	0	0	1	0	0	0	0	0	1	1	1	0	1	0	0	0	0	0	0	0	4288249	0	0	0	0	0	40148244	79827480	9884075	0	4670551	0	0
LCLQSIAFISR	LC[469.2742]LQSIAFISR	11	2	2C(469.2742)	sp|P57088|TMM33_HUMAN	P57088	TMM33_HUMAN	TMEM33	Transmembrane protein 33			1	1	0	0	0	0	0	0	0	0	0	0	0	0	0	0	0	0	42402804	52975344	0	0	0	0	0	0	0	0	0	0	0	0	0	0	0	0
LCLQSIAFISR	LC[57.0215]LQSIAFISR	11	2	2C(57.0215)	sp|P57088|TMM33_HUMAN	P57088	TMM33_HUMAN	TMEM33	Transmembrane protein 33			0	0	0	0	0	0	0	0	0	0	0	0	0	0	0	0	0	1	0	0	0	0	0	0	0	0	0	0	0	0	0	0	0	0	0	13835801
RLCLQSIAFISR	RLC[463.2366]LQSIAFISR	12	3	3C(463.2366)	sp|P57088|TMM33_HUMAN	P57088	TMM33_HUMAN	TMEM33	Transmembrane protein 33			1	0	1	0	0	0	0	0	0	0	0	0	0	0	1	0	0	0	30493372	0	46623272	0	0	0	0	0	0	0	0	0	0	0	29652756	0	0	0
RLCLQSIAFISR	RLC[469.2742]LQSIAFISR	12	3	3C(469.2742)	sp|P57088|TMM33_HUMAN	P57088	TMM33_HUMAN	TMEM33	Transmembrane protein 33			1	1	0	0	0	0	0	0	0	0	0	0	0	0	0	0	0	0	30066882	40374908	0	0	0	0	0	0	0	0	0	0	0	0	0	0	0	0
SVLDKLSANQQNILK	SVLDKLSANQQNILK	15	3		sp|P57088|TMM33_HUMAN	P57088	TMM33_HUMAN	TMEM33	Transmembrane protein 33			0	0	0	0	0	0	0	0	0	0	0	0	0	0	0	0	0	2	0	0	0	0	0	0	0	0	0	0	0	0	0	0	0	0	0	4.06754e+06
CLSLDRK	C[463.2366]LSLDRK	7	2,3	1C(463.2366)	sp|P57678|GEMI4_HUMAN	P57678	GEMI4_HUMAN	GEMIN4	Gem-associated protein 4			0	0	1	0	0	0	0	0	0	0	0	0	0	0	2	0	0	0	0	0	40371148	0	0	0	0	0	0	0	0	0	0	0	115942208	0	0	0
CEVPATLFEICK	C[469.2742]EVPATLFEIC[57.0215]K	12	2	11C(57.0215),1C(469.2742)	sp|P57678|GEMI4_HUMAN	P57678	GEMI4_HUMAN	GEMIN4	Gem-associated protein 4			0	0	0	1	0	0	0	0	0	0	0	0	0	0	0	0	0	0	0	0	0	9242537	0	0	0	0	0	0	0	0	0	0	0	0	0	0
CLSLDRK	C[469.2742]LSLDRK	7	2,3	1C(469.2742)	sp|P57678|GEMI4_HUMAN	P57678	GEMI4_HUMAN	GEMIN4	Gem-associated protein 4			1	0	0	1	0	0	1	0	0	0	0	0	0	0	0	1	0	0	24187586	0	0	11784102	0	0	6881534	0	0	0	0	0	0	0	0	12425583	0	0
FLAQILTAFPALR	FLAQILTAFPALR	13	2		sp|P57678|GEMI4_HUMAN	P57678	GEMI4_HUMAN	GEMIN4	Gem-associated protein 4			0	1	0	1	1	2	0	0	1	0	0	1	0	0	0	1	0	1	0	13945379	0	3097997	3.04441e+06	1.40699e+06	0	0	2.01655e+06	0	0	7.98729e+06	0	0	0	4869854	0	2231868
GFLVALVQVMPWCSPQEWQR	GFLVALVQVMPWC[463.2366]SPQEWQR	20	3	13C(463.2366)	sp|P57678|GEMI4_HUMAN	P57678	GEMI4_HUMAN	GEMIN4	Gem-associated protein 4			0	0	0	0	0	0	0	0	0	0	0	0	0	0	0	0	1	0	0	0	0	0	0	0	0	0	0	0	0	0	0	0	0	0	8470198	0
GFLVALVQVMPWCSPQEWQR	GFLVALVQVMPWC[57.0215]SPQEWQR	20	2	13C(57.0215)	sp|P57678|GEMI4_HUMAN	P57678	GEMI4_HUMAN	GEMIN4	Gem-associated protein 4			0	0	1	0	0	0	0	1	0	0	0	0	0	0	0	0	1	0	0	0	1.73762e+06	0	0	0	0	3.68082e+06	0	0	0	0	0	0	0	0	8024266	0
HMEVCYIFASEKK	HMEVC[469.2742]YIFASEKK	13	3	5C(469.2742)	sp|P57678|GEMI4_HUMAN	P57678	GEMI4_HUMAN	GEMIN4	Gem-associated protein 4			0	0	0	1	0	0	0	0	0	0	1	0	0	1	0	0	0	0	0	0	0	10317981	0	0	0	0	0	0	17658396	0	0	35015512	0	0	0	0
IFIQTLEANACR	IFIQTLEANAC[463.2366]R	12	2,3	11C(463.2366)	sp|P57678|GEMI4_HUMAN	P57678	GEMI4_HUMAN	GEMIN4	Gem-associated protein 4			1	0	1	0	1	0	0	0	0	0	0	0	0	0	0	0	2	0	11587475	0	23834574	0	3.80872e+06	0	0	0	0	0	0	0	0	0	0	0	23890424	0
IFIQTLEANACR	IFIQTLEANAC[469.2742]R	12	2,3	11C(469.2742)	sp|P57678|GEMI4_HUMAN	P57678	GEMI4_HUMAN	GEMIN4	Gem-associated protein 4			1	0	0	1	0	0	1	0	0	0	0	0	0	0	0	2	0	0	10712702	0	0	6526955	0	0	4.16504e+06	0	0	0	0	0	0	0	0	22157116	0	0
KMCSLAVVNLGTHK	KMC[463.2366]SLAVVNLGTHK	14	3	3C(463.2366)	sp|P57678|GEMI4_HUMAN	P57678	GEMI4_HUMAN	GEMIN4	Gem-associated protein 4			0	0	1	0	0	0	0	0	0	0	0	0	0	0	0	0	0	0	0	0	62923608	0	0	0	0	0	0	0	0	0	0	0	0	0	0	0
KWAFSDEWVACLGSNR	KWAFSDEWVAC[463.2366]LGSNR	16	3	11C(463.2366)	sp|P57678|GEMI4_HUMAN	P57678	GEMI4_HUMAN	GEMIN4	Gem-associated protein 4			0	0	1	0	0	0	0	0	0	0	0	0	0	0	2	0	0	0	0	0	24481920	0	0	0	0	0	0	0	0	0	0	0	6023930	0	0	0
KWAFSDEWVACLGSNR	KWAFSDEWVAC[469.2742]LGSNR	16	3	11C(469.2742)	sp|P57678|GEMI4_HUMAN	P57678	GEMI4_HUMAN	GEMIN4	Gem-associated protein 4			0	1	0	0	0	0	0	0	0	0	0	0	0	0	0	0	0	0	0	45495524	0	0	0	0	0	0	0	0	0	0	0	0	0	0	0	0
LCDSLTSFSQNATLYLNR	LC[463.2366]DSLTSFSQNATLYLNR	18	2,3	2C(463.2366)	sp|P57678|GEMI4_HUMAN	P57678	GEMI4_HUMAN	GEMIN4	Gem-associated protein 4			2	0	3	0	2	1	0	2	2	1	0	4	1	0	3	0	2	0	57527872	0	173885152	0	39159508	4304553	0	38831616	5.40701e+06	79470704	0	204180928	175014896	0	342126080	0	95290560	0
LCDSLTSFSQNATLYLNR	LC[469.2742]DSLTSFSQNATLYLNR	18	2,3	2C(469.2742)	sp|P57678|GEMI4_HUMAN	P57678	GEMI4_HUMAN	GEMIN4	Gem-associated protein 4			1	2	0	1	0	1	3	0	0	2	2	0	3	3	0	2	0	1	83862568	137771424	0	43265428	0	5929851	33534006	0	0	76975448	79386032	0	218155184	225040560	0	72877712	0	3.8712e+06
LLCGSLTR	LLC[463.2366]GSLTR	8	2	3C(463.2366)	sp|P57678|GEMI4_HUMAN	P57678	GEMI4_HUMAN	GEMIN4	Gem-associated protein 4			1	0	1	0	1	0	0	1	0	0	0	1	1	0	1	0	1	0	45631492	0	56949200	0	10534071	0	0	10794532	0	0	0	31081376	49180712	0	62368620	0	21168994	0
LLCGSLTR	LLC[469.2742]GSLTR	8	2	3C(469.2742)	sp|P57678|GEMI4_HUMAN	P57678	GEMI4_HUMAN	GEMIN4	Gem-associated protein 4			1	1	0	1	0	0	0	0	0	1	1	0	0	0	0	0	0	0	44555836	57277336	0	20912386	0	0	0	0	0	21950562	27847296	0	0	0	0	0	0	0
LPSETIFVGCEFLHHLLR	LPSETIFVGC[463.2366]EFLHHLLR	18	3,4	10C(463.2366)	sp|P57678|GEMI4_HUMAN	P57678	GEMI4_HUMAN	GEMIN4	Gem-associated protein 4			3	0	2	1	2	0	0	2	2	1	0	2	2	0	2	0	2	0	130590648	0	230950256	15023926	31489328	0	0	74825472	8260028	80175704	0	195896976	272708256	0	293754784	0	134201760	0
LPSETIFVGCEFLHHLLR	LPSETIFVGC[469.2742]EFLHHLLR	18	3,4	10C(469.2742)	sp|P57678|GEMI4_HUMAN	P57678	GEMI4_HUMAN	GEMIN4	Gem-associated protein 4			2	2	1	2	1	0	0	2	0	2	2	0	2	2	1	0	1	0	152201408	240255040	25239978	108764600	7579299	0	0	14192195	0	105240224	126844400	0	267293744	257770624	27926572	0	25844244	0
LRSDPDACPTMPLLAMLLR	LRSDPDAC[463.2366]PTMPLLAMLLR	19	3	8C(463.2366)	sp|P57678|GEMI4_HUMAN	P57678	GEMI4_HUMAN	GEMIN4	Gem-associated protein 4			3	0	2	0	2	0	0	1	0	4	0	2	1	0	2	0	2	0	30427478	0	65796976	0	7216215	0	0	720404	0	45176932	0	33416652	79955344	0	90413088	0	33117566	0
LRSDPDACPTMPLLAMLLR	LRSDPDAC[463.2366]PTM[15.9949]PLLAMLLR	19	3	11M(15.9949),8C(463.2366)	sp|P57678|GEMI4_HUMAN	P57678	GEMI4_HUMAN	GEMIN4	Gem-associated protein 4			0	0	1	0	0	0	0	0	0	0	0	0	0	0	1	0	0	0	0	0	9821128	0	0	0	0	0	0	0	0	0	0	0	4445255	0	0	0
LRSDPDACPTMPLLAMLLR	LRSDPDAC[469.2742]PTMPLLAMLLR	19	3	8C(469.2742)	sp|P57678|GEMI4_HUMAN	P57678	GEMI4_HUMAN	GEMIN4	Gem-associated protein 4			1	1	0	1	1	0	0	1	0	4	1	0	2	1	0	3	0	0	34861116	57138228	0	10141874	664005	0	0	1403660	0	52215584	44873768	0	88010208	0	0	19534012	0	0
MCSLAVVNLGTHK	MC[463.2366]SLAVVNLGTHK	13	3	2C(463.2366)	sp|P57678|GEMI4_HUMAN	P57678	GEMI4_HUMAN	GEMIN4	Gem-associated protein 4			0	0	1	0	1	0	0	1	0	1	0	1	1	0	1	0	0	0	0	0	55979136	0	12611549	0	0	9251202	0	35645464	0	28216062	50183644	0	44921512	0	0	0
MCSLAVVNLGTHK	MC[469.2742]SLAVVNLGTHK	13	3	2C(469.2742)	sp|P57678|GEMI4_HUMAN	P57678	GEMI4_HUMAN	GEMIN4	Gem-associated protein 4			1	0	0	0	0	0	0	0	0	0	1	0	0	1	0	1	0	0	24629026	0	0	0	0	0	0	0	0	0	27848228	0	0	37165512	0	12303012	0	0
QVIHLILECYADLSLPGK	QVIHLILEC[463.2366]YADLSLPGK	18	3	9C(463.2366)	sp|P57678|GEMI4_HUMAN	P57678	GEMI4_HUMAN	GEMIN4	Gem-associated protein 4			0	0	1	0	0	0	0	1	0	0	0	1	1	0	1	0	1	0	0	0	42137952	0	0	0	0	16418178	0	0	0	25519808	42973488	0	80212424	0	27739212	0
QVIHLILECYADLSLPGK	QVIHLILEC[469.2742]YADLSLPGK	18	3	9C(469.2742)	sp|P57678|GEMI4_HUMAN	P57678	GEMI4_HUMAN	GEMIN4	Gem-associated protein 4			1	1	0	1	0	0	0	0	0	0	1	0	1	1	0	1	0	0	21466322	37985068	0	11514404	0	0	0	0	0	0	15773992	0	41681932	35510968	0	14567966	0	0
QVVSELAECVR	QVVSELAEC[463.2366]VR	11	2,3	9C(463.2366)	sp|P57678|GEMI4_HUMAN	P57678	GEMI4_HUMAN	GEMIN4	Gem-associated protein 4			1	0	3	0	1	0	0	1	0	1	0	2	1	0	3	0	1	0	38073336	0	109156528	0	11720669	0	0	13452331	0	52300804	0	69644456	40006752	0	130431216	0	15335685	0
QVVSELAECVRDFLR	QVVSELAEC[463.2366]VRDFLR	15	3	9C(463.2366)	sp|P57678|GEMI4_HUMAN	P57678	GEMI4_HUMAN	GEMIN4	Gem-associated protein 4			0	0	0	0	0	0	0	0	0	0	0	1	0	0	1	0	0	0	0	0	0	0	0	0	0	0	0	0	0	15580543	0	0	29609288	0	0	0
QVVSELAECVR	QVVSELAEC[469.2742]VR	11	2,3	9C(469.2742)	sp|P57678|GEMI4_HUMAN	P57678	GEMI4_HUMAN	GEMIN4	Gem-associated protein 4			1	0	0	0	0	0	1	0	0	1	3	0	2	1	0	1	0	1	36105152	0	0	0	0	0	7.53262e+06	0	0	26780350	52760312	0	56037072	73661920	0	26983800	0	2.06772e+06
QVVSELAECVRDFLR	QVVSELAEC[469.2742]VRDFLR	15	3	9C(469.2742)	sp|P57678|GEMI4_HUMAN	P57678	GEMI4_HUMAN	GEMIN4	Gem-associated protein 4			0	1	0	0	0	0	0	0	0	1	0	0	0	0	0	0	0	0	0	9450947	0	0	0	0	0	0	0	16875704	0	0	0	0	0	0	0	0
SDPDACPTMPLLAMLLR	SDPDAC[463.2366]PTMPLLAMLLR	17	2,3	6C(463.2366)	sp|P57678|GEMI4_HUMAN	P57678	GEMI4_HUMAN	GEMIN4	Gem-associated protein 4			4	1	2	2	1	0	0	2	0	5	1	6	3	1	6	2	4	0	158682240	14129037	241376016	8.25227e+06	9714563	0	0	71384064	0	258192160	0	295089184	519089536	18007020	419320512	20305776	159200048	0
SDPDACPTMPLLAMLLR	SDPDAC[463.2366]PTMPLLAM[15.9949]LLR	17	3	14M(15.9949),6C(463.2366)	sp|P57678|GEMI4_HUMAN	P57678	GEMI4_HUMAN	GEMIN4	Gem-associated protein 4			0	0	0	0	0	0	0	0	0	1	0	1	0	0	1	0	0	0	0	0	0	0	0	0	0	0	0	10490692	0	20796512	0	0	13616028	0	0	0
SDPDACPTMPLLAMLLR	SDPDAC[463.2366]PTM[15.9949]PLLAMLLR	17	2,3	6C(463.2366),9M(15.9949)	sp|P57678|GEMI4_HUMAN	P57678	GEMI4_HUMAN	GEMIN4	Gem-associated protein 4			2	0	2	0	0	0	0	2	0	1	0	2	0	0	3	0	1	0	22524094	0	36802052	0	0	0	0	25505812	0	75831.9	0	47506708	0	0	74240752	0	9055282	0
SDPDACPTMPLLAMLLR	SDPDAC[469.2742]PTMPLLAMLLR	17	2,3	6C(469.2742)	sp|P57678|GEMI4_HUMAN	P57678	GEMI4_HUMAN	GEMIN4	Gem-associated protein 4			6	3	2	2	0	0	0	1	0	3	4	1	4	8	0	4	2	0	182611968	295502624	22736886	59843064	0	0	0	18868728	0	264501488	145858560	17276516	472753824	373206656	0	83845400	33859800	0
SDPDACPTMPLLAMLLR	SDPDAC[469.2742]PTMPLLAM[15.9949]LLR	17	3	14M(15.9949),6C(469.2742)	sp|P57678|GEMI4_HUMAN	P57678	GEMI4_HUMAN	GEMIN4	Gem-associated protein 4			0	0	0	0	0	0	0	0	0	0	0	0	1	1	0	0	0	0	0	0	0	0	0	0	0	0	0	0	0	0	15750784	7.28549e+06	0	0	0	0
SDPDACPTMPLLAMLLR	SDPDAC[469.2742]PTM[15.9949]PLLAMLLR	17	2,3	6C(469.2742),9M(15.9949)	sp|P57678|GEMI4_HUMAN	P57678	GEMI4_HUMAN	GEMIN4	Gem-associated protein 4			3	3	0	1	0	0	0	0	0	0	1	0	1	3	0	2	0	0	30655392	45323824	0	11440864	0	0	0	0	0	0	11047308	0	25094222	51620952	0	18279748	0	0
WAFSDEWVACLGSNR	WAFSDEWVAC[463.2366]LGSNR	15	2,3	10C(463.2366)	sp|P57678|GEMI4_HUMAN	P57678	GEMI4_HUMAN	GEMIN4	Gem-associated protein 4			0	0	2	0	0	0	0	0	0	0	0	0	0	0	1	0	0	0	0	0	45488736	0	0	0	0	0	0	0	0	0	0	0	22046390	0	0	0
WAFSDEWVACLGSNR	WAFSDEWVAC[469.2742]LGSNR	15	2,3	10C(469.2742)	sp|P57678|GEMI4_HUMAN	P57678	GEMI4_HUMAN	GEMIN4	Gem-associated protein 4			1	2	0	0	0	0	0	0	0	0	0	0	0	2	0	1	0	0	22304704	37498616	0	0	0	0	0	0	0	0	0	0	0	34138120	0	17470034	0	0
QICVVMLESPPK	QIC[463.2366]VVMLESPPK	12	2,3	3C(463.2366)	sp|P57721|PCBP3_HUMAN	P57721	PCBP3_HUMAN	PCBP3	Poly(rC)-binding protein 3			1	0	1	0	1	0	0	1	0	1	0	3	1	0	1	0	2	0	127373200	0	156971552	0	21022448	0	0	23940186	0	94342144	0	80620960	172597728	0	202931056	0	55462360	0
QICVVMLESPPK	QIC[469.2742]VVMLESPPK	12	2	3C(469.2742)	sp|P57721|PCBP3_HUMAN	P57721	PCBP3_HUMAN	PCBP3	Poly(rC)-binding protein 3			1	0	0	1	0	1	1	0	0	2	1	0	0	2	0	2	1	0	104766512	0	0	33663228	0	6718630	17088648	0	0	81008408	54482592	0	0	139360784	0	46944400	9613780	0
LVIPASQCGSLIGK	LVIPASQC[463.2366]GSLIGK	14	2	8C(463.2366)	sp|P57723|PCBP4_HUMAN	P57723	PCBP4_HUMAN	PCBP4	Poly(rC)-binding protein 4			0	0	0	0	0	0	1	0	0	0	0	0	0	0	0	0	0	0	0	0	0	0	0	0	118942848	0	0	0	0	0	0	0	0	0	0	0
AGTAPSCR	AGTAPSC[463.2366]R	8	2	7C(463.2366)	sp|P57737|CORO7_HUMAN	P57737	CORO7_HUMAN	CORO7	Coronin-7			0	0	1	0	0	0	0	1	0	1	0	1	0	0	1	0	0	0	0	0	70383176	0	0	0	0	43728160	0	98075792	0	176127296	0	0	223231888	0	0	0
AGTAPSCR	AGTAPSC[469.2742]R	8	2	7C(469.2742)	sp|P57737|CORO7_HUMAN	P57737	CORO7_HUMAN	CORO7	Coronin-7			0	0	0	1	0	0	0	0	0	0	0	0	0	0	0	0	0	0	0	0	0	19853528	0	0	0	0	0	0	0	0	0	0	0	0	0	0
DGALVGTACK	DGALVGTAC[463.2366]K	10	2	9C(463.2366)	sp|P57737|CORO7_HUMAN	P57737	CORO7_HUMAN	CORO7	Coronin-7			0	0	0	0	0	0	0	0	0	0	0	0	1	0	0	0	0	0	0	0	0	0	0	0	0	0	0	0	0	0	506636640	0	0	0	0	0
QLYCYEVVPQQPALSPVTQCVLESVLR	QLYC[57.0215]YEVVPQQPALSPVTQC[469.2742]VLESVLR	27	3	20C(469.2742),4C(57.0215)	sp|P57737|CORO7_HUMAN	P57737	CORO7_HUMAN	CORO7	Coronin-7			0	0	0	0	0	0	0	0	0	0	0	0	0	1	0	0	0	0	0	0	0	0	0	0	0	0	0	0	0	0	0	6.0629e+06	0	0	0	0
SSCSLIAFNSDRPGVLGIVPLQGQGEDK	SSC[463.2366]SLIAFNSDRPGVLGIVPLQGQGEDK	28	3	3C(463.2366)	sp|P57737|CORO7_HUMAN	P57737	CORO7_HUMAN	CORO7	Coronin-7			0	0	0	0	0	0	0	0	0	0	0	0	0	0	1	0	0	0	0	0	0	0	0	0	0	0	0	0	0	0	0	0	5813479	0	0	0
VAHLGCHSDLVTDLDFSPFDDFLLATGSADR	VAHLGC[463.2366]HSDLVTDLDFSPFDDFLLATGSADR	31	4	6C(463.2366)	sp|P57737|CORO7_HUMAN	P57737	CORO7_HUMAN	CORO7	Coronin-7			0	0	0	0	0	0	0	2	0	0	0	0	1	0	0	0	1	0	0	0	0	0	0	0	0	2.02008e+06	0	0	0	0	21294380	0	0	0	6443990	0
VAHLGCHSDLVTDLDFSPFDDFLLATGSADR	VAHLGC[469.2742]HSDLVTDLDFSPFDDFLLATGSADR	31	4	6C(469.2742)	sp|P57737|CORO7_HUMAN	P57737	CORO7_HUMAN	CORO7	Coronin-7			0	0	0	0	0	0	0	0	0	0	0	0	0	2	0	0	0	0	0	0	0	0	0	0	0	0	0	0	0	0	0	28903160	0	0	0	0
VFLYELLPESPFFLECNSFTSPDPHK	VFLYELLPESPFFLEC[463.2366]NSFTSPDPHK	26	3	16C(463.2366)	sp|P57737|CORO7_HUMAN	P57737	CORO7_HUMAN	CORO7	Coronin-7			1	0	1	0	0	0	0	0	0	0	0	0	1	0	1	0	1	0	7116137	0	16713898	0	0	0	0	0	0	0	0	0	25672836	0	20399380	0	4390839	0
VFLYELLPESPFFLECNSFTSPDPHK	VFLYELLPESPFFLEC[469.2742]NSFTSPDPHK	26	3	16C(469.2742)	sp|P57737|CORO7_HUMAN	P57737	CORO7_HUMAN	CORO7	Coronin-7			1	0	0	0	0	0	0	0	0	0	1	0	1	2	0	0	0	0	8541024	0	0	0	0	0	0	0	0	0	183709	0	34072880	18716150	0	0	0	0
AIYAALSGNLK	AIYAALSGNLK	11	2		sp|P57740|NU107_HUMAN	P57740	NU107_HUMAN	NUP107	Nuclear pore complex protein Nup107			0	0	0	0	0	0	0	0	0	0	0	0	0	0	0	0	0	1	0	0	0	0	0	0	0	0	0	0	0	0	0	0	0	0	0	7.78562e+06
HSSSTVFDLVEEYENICGSQVNILSK	HSSSTVFDLVEEYENIC[463.2366]GSQVNILSK	26	3	17C(463.2366)	sp|P57740|NU107_HUMAN	P57740	NU107_HUMAN	NUP107	Nuclear pore complex protein Nup107			1	0	2	2	0	0	0	2	0	1	0	2	2	1	2	0	1	1	45673352	0	148173024	12058827	0	0	0	22420776	0	34805752	0	55112332	127694656	4447150	198719296	0	73779224	4495972
HSSSTVFDLVEEYENICGSQVNILSK	HSSSTVFDLVEEYENIC[469.2742]GSQVNILSK	26	3,4	17C(469.2742)	sp|P57740|NU107_HUMAN	P57740	NU107_HUMAN	NUP107	Nuclear pore complex protein Nup107			1	3	1	1	0	0	0	0	1	1	1	0	1	2	1	0	1	0	61832672	136332624	18486436	40334776	0	0	0	0	4818142	39507376	26632460	0	144444080	129657832	33282172	0	22139012	0
IDVIDWLVFDPAQR	IDVIDWLVFDPAQR	14	2		sp|P57740|NU107_HUMAN	P57740	NU107_HUMAN	NUP107	Nuclear pore complex protein Nup107			0	0	0	0	0	0	0	0	0	0	0	0	0	0	0	0	0	1	0	0	0	0	0	0	0	0	0	0	0	0	0	0	0	0	0	3235536
IPQDSIAEIYNQCEEQGMESPLPAEDDNAIR	IPQDSIAEIYNQC[463.2366]EEQGMESPLPAEDDNAIR	31	3	13C(463.2366)	sp|P57740|NU107_HUMAN	P57740	NU107_HUMAN	NUP107	Nuclear pore complex protein Nup107			0	0	0	0	0	0	0	0	0	0	0	0	1	0	2	0	1	0	0	0	0	0	0	0	0	0	0	0	0	0	36508084	0	34052176	0	8.25018e+06	0
IPQDSIAEIYNQCEEQGMESPLPAEDDNAIR	IPQDSIAEIYNQC[469.2742]EEQGMESPLPAEDDNAIR	31	3	13C(469.2742)	sp|P57740|NU107_HUMAN	P57740	NU107_HUMAN	NUP107	Nuclear pore complex protein Nup107			0	0	0	0	0	0	1	0	0	0	2	0	0	2	0	1	0	0	0	0	0	0	0	0	8641036	0	0	0	12547150	0	0	41731156	0	24198392	0	0
QLLPVCDTWEDTVWAYFR	QLLPVC[463.2366]DTWEDTVWAYFR	18	2,3	6C(463.2366)	sp|P57740|NU107_HUMAN	P57740	NU107_HUMAN	NUP107	Nuclear pore complex protein Nup107			0	0	1	0	0	0	0	0	0	0	0	0	2	0	2	0	2	0	0	0	6.66142e+06	0	0	0	0	0	0	0	0	0	30316800	0	12294004	0	10223835	0
QLLPVCDTWEDTVWAYFR	QLLPVC[469.2742]DTWEDTVWAYFR	18	2,3	6C(469.2742)	sp|P57740|NU107_HUMAN	P57740	NU107_HUMAN	NUP107	Nuclear pore complex protein Nup107			1	1	0	0	0	0	0	0	0	0	0	0	0	2	0	0	0	0	597297	6.55735e+06	0	0	0	0	0	0	0	0	0	0	0	33932552	0	0	0	0
QPDISCILGTGGK	QPDISC[463.2366]ILGTGGK	13	2,3	6C(463.2366)	sp|P57740|NU107_HUMAN	P57740	NU107_HUMAN	NUP107	Nuclear pore complex protein Nup107			1	0	1	0	1	2	0	1	1	1	0	4	2	0	1	0	2	1	425723904	0	454460000	0	81614808	35141288	0	90701592	4209251	386007680	0	282276672	548056260	0	548157060	0	145642928	15158093
QPDISCILGTGGK	QPDISC[469.2742]ILGTGGK	13	2	6C(469.2742)	sp|P57740|NU107_HUMAN	P57740	NU107_HUMAN	NUP107	Nuclear pore complex protein Nup107			1	1	0	0	0	0	1	0	0	1	2	0	1	1	0	1	0	0	246698784	289559136	0	0	0	0	50403344	0	0	182070272	163218000	0	267138048	322934720	0	130289568	0	0
SLLRQPDISCILGTGGK	SLLRQPDISCILGTGGK	17	2		sp|P57740|NU107_HUMAN	P57740	NU107_HUMAN	NUP107	Nuclear pore complex protein Nup107			0	1	0	1	0	0	0	0	0	0	0	0	0	0	0	0	0	0	0	117461128	0	433668	0	0	0	0	0	0	0	0	0	0	0	0	0	0
TASMLWLLQQEMVTWR	TASMLWLLQQEMVTWR	16	2		sp|P57740|NU107_HUMAN	P57740	NU107_HUMAN	NUP107	Nuclear pore complex protein Nup107			0	0	0	0	0	0	0	0	0	0	0	0	0	0	0	0	0	1	0	0	0	0	0	0	0	0	0	0	0	0	0	0	0	0	0	1.20932e+06
TYIQLLIR	TYIQLLIR	8	2		sp|P57740|NU107_HUMAN	P57740	NU107_HUMAN	NUP107	Nuclear pore complex protein Nup107			0	0	0	0	0	0	0	0	0	0	0	0	0	0	0	0	0	1	0	0	0	0	0	0	0	0	0	0	0	0	0	0	0	0	0	2.6224e+06
YLFTLIR	YLFTLIR	7	2		sp|P57740|NU107_HUMAN	P57740	NU107_HUMAN	NUP107	Nuclear pore complex protein Nup107			0	0	0	0	0	0	0	0	0	0	0	0	0	0	0	0	0	1	0	0	0	0	0	0	0	0	0	0	0	0	0	0	0	0	0	5.78008e+06
AGQATEGHCPR	AGQATEGHC[469.2742]PR	11	3	9C(469.2742)	sp|P57772|SELB_HUMAN	P57772	SELB_HUMAN	EEFSEC	Selenocysteine-specific elongation factor			0	1	0	0	0	0	0	0	0	1	0	0	0	1	0	0	0	0	0	23766268	0	0	0	0	0	0	0	16042906	0	0	0	34426596	0	0	0	0
ERGITLDLGFSCFSVPLPAR	ERGITLDLGFSC[463.2366]FSVPLPAR	20	3	12C(463.2366)	sp|P57772|SELB_HUMAN	P57772	SELB_HUMAN	EEFSEC	Selenocysteine-specific elongation factor			1	0	0	0	0	0	0	0	0	0	0	0	0	0	0	0	0	0	13329362	0	0	0	0	0	0	0	0	0	0	0	0	0	0	0	0	0
ERGITLDLGFSCFSVPLPAR	ERGITLDLGFSC[469.2742]FSVPLPAR	20	3	12C(469.2742)	sp|P57772|SELB_HUMAN	P57772	SELB_HUMAN	EEFSEC	Selenocysteine-specific elongation factor			1	0	0	0	0	0	0	0	0	0	0	0	0	0	0	0	0	0	12724156	0	0	0	0	0	0	0	0	0	0	0	0	0	0	0	0	0
GITLDLGFSCFSVPLPAR	GITLDLGFSC[463.2366]FSVPLPAR	18	2,3	10C(463.2366)	sp|P57772|SELB_HUMAN	P57772	SELB_HUMAN	EEFSEC	Selenocysteine-specific elongation factor			1	0	3	0	0	0	0	2	0	0	0	2	1	0	2	0	1	0	28894802	0	42678328	0	0	0	0	19598048	0	0	0	47935248	44751900	0	118410624	0	23590752	0
GITLDLGFSCFSVPLPAR	GITLDLGFSC[469.2742]FSVPLPAR	18	2,3	10C(469.2742)	sp|P57772|SELB_HUMAN	P57772	SELB_HUMAN	EEFSEC	Selenocysteine-specific elongation factor			1	2	0	2	0	0	0	0	0	2	1	0	2	2	0	2	0	0	10944443	47358568	0	7869312	0	0	0	0	0	21664592	10300463	0	54637144	56409360	0	26472766	0	0
GITLDLGFSCFSVPLPAR	GITLDLGFSC[57.0215]FSVPLPAR	18	2	10C(57.0215)	sp|P57772|SELB_HUMAN	P57772	SELB_HUMAN	EEFSEC	Selenocysteine-specific elongation factor			0	0	0	0	0	0	0	0	0	0	0	0	0	0	0	0	0	1	0	0	0	0	0	0	0	0	0	0	0	0	0	0	0	0	0	3.51618e+06
LDADIHTNTCR	LDADIHTNTC[463.2366]R	11	2,3	10C(463.2366)	sp|P57772|SELB_HUMAN	P57772	SELB_HUMAN	EEFSEC	Selenocysteine-specific elongation factor			1	0	1	0	1	0	0	1	1	1	0	2	2	0	2	1	2	0	128634872	0	257737632	0	30756136	0	0	36404376	13999084	111454048	0	135113424	260658512	0	360671104	16131602	107556864	0
LDADIHTNTCR	LDADIHTNTC[469.2742]R	11	2,3	10C(469.2742)	sp|P57772|SELB_HUMAN	P57772	SELB_HUMAN	EEFSEC	Selenocysteine-specific elongation factor			1	1	0	0	0	0	1	0	0	1	1	0	1	1	0	0	0	0	193722032	6693621	0	0	0	0	50018908	0	0	26510290	27887840	0	56567476	161232096	0	0	0	0
LGICVTQFDPK	LGIC[463.2366]VTQFDPK	11	2	4C(463.2366)	sp|P57772|SELB_HUMAN	P57772	SELB_HUMAN	EEFSEC	Selenocysteine-specific elongation factor			0	0	1	0	0	0	0	1	0	0	0	1	0	0	1	0	0	0	0	0	32673936	0	0	0	0	7.43094e+06	0	0	0	26438392	0	0	33760136	0	0	0
PVTCPRLCLVIGSRLDADIHTNTCR	PVTCPRLC[57.0215]LVIGSRLDADIHTNTCR	25	3	8C(57.0215)	sp|P57772|SELB_HUMAN	P57772	SELB_HUMAN	EEFSEC	Selenocysteine-specific elongation factor			0	0	0	0	0	0	0	0	0	0	0	0	0	0	0	0	1	0	0	0	0	0	0	0	0	0	0	0	0	0	0	0	0	0	7.05055e+06	0
RVNVNVGVLGHIDSGK	RVNVNVGVLGHIDSGK	16	3		sp|P57772|SELB_HUMAN	P57772	SELB_HUMAN	EEFSEC	Selenocysteine-specific elongation factor			0	0	0	0	0	0	0	0	0	0	0	0	0	0	0	0	0	1	0	0	0	0	0	0	0	0	0	0	0	0	0	0	0	0	0	6088346
SSLPEFQAAPEAEPEPGEPLLQVTLVDCPGHASLIR	SSLPEFQAAPEAEPEPGEPLLQVTLVDC[463.2366]PGHASLIR	36	3,4	28C(463.2366)	sp|P57772|SELB_HUMAN	P57772	SELB_HUMAN	EEFSEC	Selenocysteine-specific elongation factor			1	0	2	0	0	0	0	2	0	2	0	3	3	0	4	1	6	0	53258820	0	118503984	0	0	0	0	76947112	0	155756080	0	164548704	231384416	0	251205344	9430608	87584528	0
SSLPEFQAAPEAEPEPGEPLLQVTLVDCPGHASLIR	SSLPEFQAAPEAEPEPGEPLLQVTLVDC[469.2742]PGHASLIR	36	3,4	28C(469.2742)	sp|P57772|SELB_HUMAN	P57772	SELB_HUMAN	EEFSEC	Selenocysteine-specific elongation factor			2	3	0	2	0	0	3	0	0	2	3	0	2	3	0	3	0	0	99772688	142705664	0	19599502	0	0	33951256	0	0	144888960	123405232	0	255318864	203752416	0	98729328	0	0
AIWNYIHCVFGIR	AIWNYIHC[463.2366]VFGIR	13	3	8C(463.2366)	sp|P58004|SESN2_HUMAN	P58004	SESN2_HUMAN	SESN2	Sestrin-2			0	0	1	0	0	0	0	0	0	0	0	1	0	0	1	0	1	0	0	0	17534770	0	0	0	0	0	0	0	0	11275226	0	0	14182361	0	12388158	0
AIWNYIHCVFGIR	AIWNYIHC[469.2742]VFGIR	13	3	8C(469.2742)	sp|P58004|SESN2_HUMAN	P58004	SESN2_HUMAN	SESN2	Sestrin-2			0	1	0	1	0	0	0	0	0	0	0	0	0	1	0	1	0	0	0	12787836	0	8.00377e+06	0	0	0	0	0	0	0	0	0	14115764	0	11021426	0	0
MIVADSECR	n[42.0106]MIVADSEC[463.2366]R	9	2	N-term(42.0106),8C(463.2366)	sp|P58004|SESN2_HUMAN	P58004	SESN2_HUMAN	SESN2	Sestrin-2			0	0	0	0	0	0	0	0	0	0	0	1	0	0	1	0	0	0	0	0	0	0	0	0	0	0	0	0	0	25123932	0	0	33594032	0	0	0
MIVADSECR	n[42.0106]MIVADSEC[469.2742]R	9	2	N-term(42.0106),8C(469.2742)	sp|P58004|SESN2_HUMAN	P58004	SESN2_HUMAN	SESN2	Sestrin-2			0	1	0	1	0	0	1	0	0	1	1	0	0	1	0	1	0	0	0	23256412	0	9688615	0	0	7888535	0	0	34293620	17805612	0	0	21360812	0	11872551	0	0
GQFQGRPVSVWDVLFSSYLSEAR	GQFQGRPVSVWDVLFSSYLSEAR	23	3		sp|P58107|EPIPL_HUMAN	P58107	EPIPL_HUMAN	EPPK1	Epiplakin			0	0	0	0	0	0	0	0	0	0	0	0	0	0	1	0	0	0	0	0	0	0	0	0	0	0	0	0	0	0	0	0	12562892	0	0	0
GVLRPGTALVLLEAQAATGFVIDPVR	GVLRPGTALVLLEAQAATGFVIDPVR	26	3		sp|P58107|EPIPL_HUMAN	P58107	EPIPL_HUMAN	EPPK1	Epiplakin			0	0	0	0	0	0	0	0	0	0	1	0	0	0	0	0	0	0	0	0	0	0	0	0	0	0	0	0	6884402	0	0	0	0	0	0	0
KELIPAAFATWLLEAQAATGFLLDPCTR	KELIPAAFATWLLEAQAATGFLLDPCTR	28	5		sp|P58107|EPIPL_HUMAN	P58107	EPIPL_HUMAN	EPPK1	Epiplakin			0	0	0	0	0	1	0	0	0	0	0	0	0	0	0	0	0	0	0	0	0	0	0	885556	0	0	0	0	0	0	0	0	0	0	0	0
SFEYSDCEEAFVDQSHLQANR	SFEYSDC[463.2366]EEAFVDQSHLQANR	21	3	7C(463.2366)	sp|P58317|ZN121_HUMAN	P58317	ZN121_HUMAN	ZNF121	Zinc finger protein 121			0	0	1	0	0	0	0	0	0	0	0	1	0	0	1	0	0	0	0	0	26421530	0	0	0	0	0	0	0	0	10806380	0	0	26217996	0	0	0
SFEYSDCEEAFVDQSHLQANR	SFEYSDC[469.2742]EEAFVDQSHLQANR	21	3	7C(469.2742)	sp|P58317|ZN121_HUMAN	P58317	ZN121_HUMAN	ZNF121	Zinc finger protein 121			0	1	0	0	0	0	0	0	0	0	0	0	0	1	0	0	0	0	0	22382180	0	0	0	0	0	0	0	0	0	0	0	17261408	0	0	0	0
NFGQLSVDPNGHSFCSSSVMTYSK	NFGQLSVDPNGHSFC[463.2366]SSSVMTYSK	24	3	15C(463.2366)	sp|P58340|MLF1_HUMAN	P58340	MLF1_HUMAN	MLF1	Myeloid leukemia factor 1			0	0	1	0	0	0	0	0	0	1	0	0	1	0	1	0	1	0	0	0	50453920	0	0	0	0	0	0	28109724	0	0	33665752	0	63335108	0	21471200	0
NFGQLSVDPNGHSFCSSSVMTYSK	NFGQLSVDPNGHSFC[469.2742]SSSVMTYSK	24	3	15C(469.2742)	sp|P58340|MLF1_HUMAN	P58340	MLF1_HUMAN	MLF1	Myeloid leukemia factor 1			0	1	0	0	0	0	0	0	0	0	1	0	0	1	0	0	0	0	0	41318144	0	0	0	0	0	0	0	0	20609604	0	0	30401504	0	0	0	0
VLEHVPLLLYILAAK	VLEHVPLLLYILAAK	15	3		sp|P58511|SI11A_HUMAN	P58511	SI11A_HUMAN	SMIM11A	Small integral membrane protein 11A			0	1	0	1	0	0	0	0	0	0	0	1	0	0	0	1	0	0	0	21962312	0	5092018	0	0	0	0	0	0	0	7.87236e+06	0	0	0	4817940	0	0
GADINAPDKHHITPLLSAVYEGHVSCVK	GADINAPDKHHITPLLSAVYEGHVSC[463.2366]VK	28	5	26C(463.2366)	sp|P58546|MTPN_HUMAN	P58546	MTPN_HUMAN	MTPN	Myotrophin			0	0	0	0	0	0	0	0	0	1	0	0	1	0	1	0	0	0	0	0	0	0	0	0	0	0	0	28407128	0	0	79157520	0	47704604	0	0	0
GADINAPDKHHITPLLSAVYEGHVSCVK	GADINAPDKHHITPLLSAVYEGHVSC[469.2742]VK	28	5	26C(469.2742)	sp|P58546|MTPN_HUMAN	P58546	MTPN_HUMAN	MTPN	Myotrophin			0	0	0	0	0	0	0	0	0	1	0	0	1	0	0	0	0	0	0	0	0	0	0	0	0	0	0	58464768	0	0	40314872	0	0	0	0	0
KPLHYAADCGQLEILEFLLLK	KPLHYAADC[463.2366]GQLEILEFLLLK	21	4	9C(463.2366)	sp|P58546|MTPN_HUMAN	P58546	MTPN_HUMAN	MTPN	Myotrophin			0	0	0	0	0	0	0	0	0	0	0	0	1	0	1	0	0	0	0	0	0	0	0	0	0	0	0	0	0	0	26896432	0	11912214	0	0	0
KPLHYAADCGQLEILEFLLLK	KPLHYAADC[57.0215]GQLEILEFLLLK	21	3	9C(57.0215)	sp|P58546|MTPN_HUMAN	P58546	MTPN_HUMAN	MTPN	Myotrophin			0	0	0	0	0	0	0	0	0	0	0	0	1	0	0	0	0	0	0	0	0	0	0	0	0	0	0	0	0	0	309009440	0	0	0	0	0
FILNQEPLEEAETLAVSSGCPATSVSEGIGLR	FILNQEPLEEAETLAVSSGC[463.2366]PATSVSEGIGLR	32	3	20C(463.2366)	sp|P59923|ZN445_HUMAN	P59923	ZN445_HUMAN	ZNF445	Zinc finger protein 445			0	0	0	0	0	0	0	0	0	0	0	1	0	0	1	0	0	0	0	0	0	0	0	0	0	0	0	0	0	3078713	0	0	17305116	0	0	0
FILNQEPLEEAETLAVSSGCPATSVSEGIGLR	FILNQEPLEEAETLAVSSGC[469.2742]PATSVSEGIGLR	32	3	20C(469.2742)	sp|P59923|ZN445_HUMAN	P59923	ZN445_HUMAN	ZNF445	Zinc finger protein 445			0	0	0	0	0	0	0	0	0	0	0	0	0	1	0	0	0	0	0	0	0	0	0	0	0	0	0	0	0	0	0	3.96505e+06	0	0	0	0
AENFFILR	AENFFILR	8	2		sp|P59998|ARPC4_HUMAN	P59998	ARPC4_HUMAN	ARPC4	Actin-related protein 2/3 complex subunit 4			0	0	0	0	0	0	0	0	0	0	0	0	0	0	0	0	0	1	0	0	0	0	0	0	0	0	0	0	0	0	0	0	0	0	0	6817447
ATLQAALCLENFSSQVVER	ATLQAALC[463.2366]LENFSSQVVER	19	2,3	8C(463.2366)	sp|P59998|ARPC4_HUMAN	P59998	ARPC4_HUMAN	ARPC4	Actin-related protein 2/3 complex subunit 4			2	0	2	0	2	1	0	2	1	1	0	2	2	0	2	0	2	0	26143700	0	76139800	0	15620012	412744	0	12564027	3.50827e+06	41940652	0	70809920	85086560	0	121369136	0	39912920	0
ATLQAALCLENFSSQVVER	ATLQAALC[469.2742]LENFSSQVVER	19	2,3	8C(469.2742)	sp|P59998|ARPC4_HUMAN	P59998	ARPC4_HUMAN	ARPC4	Actin-related protein 2/3 complex subunit 4			0	2	0	2	0	0	1	0	0	1	3	0	2	2	0	3	0	0	0	91178688	0	11900069	0	0	8633373	0	0	34443304	43463976	0	82437760	124300104	0	39777192	0	0
ATLQAALCLENFSSQVVER	ATLQAALC[57.0215]LENFSSQVVER	19	2	8C(57.0215)	sp|P59998|ARPC4_HUMAN	P59998	ARPC4_HUMAN	ARPC4	Actin-related protein 2/3 complex subunit 4			0	0	0	0	0	0	0	0	0	0	0	0	0	0	0	0	0	1	0	0	0	0	0	0	0	0	0	0	0	0	0	0	0	0	0	27566764
TATLRPYLSAVR	n[42.0106]TATLRPYLSAVR	12	2	N-term(42.0106)	sp|P59998|ARPC4_HUMAN	P59998	ARPC4_HUMAN	ARPC4	Actin-related protein 2/3 complex subunit 4			0	0	0	0	0	0	0	0	0	0	0	0	0	0	0	0	0	1	0	0	0	0	0	0	0	0	0	0	0	0	0	0	0	0	0	48739608
MTGTLETQFTCPFCNHEK	MTGTLETQFTC[463.2366]PFC[57.0215]NHEK	18	3	11C(463.2366),14C(57.0215)	sp|P60002|ELOF1_HUMAN	P60002	ELOF1_HUMAN	ELOF1	Transcription elongation factor 1 homolog			0	0	0	0	0	0	0	0	0	0	0	0	0	0	1	0	0	0	0	0	0	0	0	0	0	0	0	0	0	0	0	0	41061088	0	0	0
MTGTLETQFTCPFCNHEK	MTGTLETQFTC[469.2742]PFC[57.0215]NHEK	18	3	11C(469.2742),14C(57.0215)	sp|P60002|ELOF1_HUMAN	P60002	ELOF1_HUMAN	ELOF1	Transcription elongation factor 1 homolog			0	1	0	0	0	0	0	0	0	0	0	0	0	0	0	0	0	0	0	31984514	0	0	0	0	0	0	0	0	0	0	0	0	0	0	0	0
VTETLWFNLDRPCVEETELQQQEQQHQAWLQSIAEK	VTETLWFNLDRPC[463.2366]VEETELQQQEQQHQAWLQSIAEK	36	4	13C(463.2366)	sp|P60006|APC15_HUMAN	P60006	APC15_HUMAN	ANAPC15	Anaphase-promoting complex subunit 15			0	0	1	0	0	0	0	1	0	0	0	1	2	0	1	0	0	0	0	0	51017868	0	0	0	0	11626573	0	0	0	27310832	91631648	0	61541680	0	0	0
VTETLWFNLDRPCVEETELQQQEQQHQAWLQSIAEK	VTETLWFNLDRPC[469.2742]VEETELQQQEQQHQAWLQSIAEK	36	4	13C(469.2742)	sp|P60006|APC15_HUMAN	P60006	APC15_HUMAN	ANAPC15	Anaphase-promoting complex subunit 15			0	0	0	1	0	0	0	0	0	0	0	0	0	1	0	0	0	0	0	0	0	9161516	0	0	0	0	0	0	0	0	0	55937104	0	0	0	0
NNLCPSGSNIISNLFK	NNLC[463.2366]PSGSNIISNLFK	16	2	4C(463.2366)	sp|P60033|CD81_HUMAN	P60033	CD81_HUMAN	CD81	CD81 antigen			0	0	0	0	0	0	0	0	0	0	0	0	0	0	1	0	0	0	0	0	0	0	0	0	0	0	0	0	0	0	0	0	11461195	0	0	0
NNLCPSGSNIISNLFK	NNLC[57.0215]PSGSNIISNLFK	16	2	4C(57.0215)	sp|P60033|CD81_HUMAN	P60033	CD81_HUMAN	CD81	CD81 antigen			0	0	0	0	0	0	0	0	0	0	0	0	0	0	0	0	0	1	0	0	0	0	0	0	0	0	0	0	0	0	0	0	0	0	0	15640748
TFHETLDCCGSSTLTALTTSVLK	TFHETLDC[57.0215]C[463.2366]GSSTLTALTTSVLK	23	3	8C(57.0215),9C(463.2366)	sp|P60033|CD81_HUMAN	P60033	CD81_HUMAN	CD81	CD81 antigen			0	0	0	0	0	0	0	0	0	0	0	0	0	0	2	0	0	0	0	0	0	0	0	0	0	0	0	0	0	0	0	0	113397088	0	0	0
TFHETLDCCGSSTLTALTTSVLK	TFHETLDC[57.0215]C[469.2742]GSSTLTALTTSVLK	23	3	8C(57.0215),9C(469.2742)	sp|P60033|CD81_HUMAN	P60033	CD81_HUMAN	CD81	CD81 antigen			0	1	0	0	0	0	0	0	0	0	0	0	0	0	0	0	0	0	0	22167864	0	0	0	0	0	0	0	0	0	0	0	0	0	0	0	0
TFHETLDCCGSSTLTALTTSVLK	TFHETLDC[57.0215]C[57.0215]GSSTLTALTTSVLK	23	3	8C(57.0215),9C(57.0215)	sp|P60033|CD81_HUMAN	P60033	CD81_HUMAN	CD81	CD81 antigen			1	1	0	0	0	0	0	0	0	0	0	0	0	0	0	0	0	2	2358595	21289424	0	0	0	0	0	0	0	0	0	0	0	0	0	0	0	14994704
DCGATWVVLGHSER	DC[463.2366]GATWVVLGHSER	14	2,3	2C(463.2366)	sp|P60174|TPIS_HUMAN	P60174	TPIS_HUMAN	TPI1	Triosephosphate isomerase			2	0	3	1	3	2	0	2	0	0	0	3	0	0	2	1	1	1	316014528	0	747916740	40003080	116739024	43792952	0	163606240	0	0	0	356263200	0	0	805711100	20015636	378373376	2.6452e+06
DCGATWVVLGHSERR	DC[463.2366]GATWVVLGHSERR	15	3,4	2C(463.2366)	sp|P60174|TPIS_HUMAN	P60174	TPIS_HUMAN	TPI1	Triosephosphate isomerase			1	0	2	2	1	1	0	2	1	1	0	2	0	0	2	0	2	0	89142184	0	300712960	14516398	31386762	13624296	0	45211696	8645225	104346288	0	119840056	0	0	357444192	0	94543360	0
DCGATWVVLGHSER	DC[469.2742]GATWVVLGHSER	14	2,3	2C(469.2742)	sp|P60174|TPIS_HUMAN	P60174	TPIS_HUMAN	TPI1	Triosephosphate isomerase			4	2	1	3	1	1	1	1	1	3	3	0	1	2	1	3	1	1	394391008	703949500	71902800	196733472	22923396	43595604	62932756	18636578	15399560	301537984	257418128	0	54064232	444762816	72668016	225595808	56216840	16334661
DCGATWVVLGHSERR	DC[469.2742]GATWVVLGHSERR	15	3,4	2C(469.2742)	sp|P60174|TPIS_HUMAN	P60174	TPIS_HUMAN	TPI1	Triosephosphate isomerase			2	2	1	2	1	1	0	0	1	1	2	0	1	2	0	1	0	0	228122688	342730784	19406586	81678448	9541665	12719130	0	0	6.20923e+06	106772888	118488624	0	87052912	135775616	0	22262720	0	0
DCGATWVVLGHSER	DC[57.0215]GATWVVLGHSER	14	2,3	2C(57.0215)	sp|P60174|TPIS_HUMAN	P60174	TPIS_HUMAN	TPI1	Triosephosphate isomerase			0	2	0	1	1	0	0	0	0	0	0	1	0	0	1	1	1	1	0	29332944	0	8.09125e+06	5.3133e+06	0	0	0	0	0	0	28685102	0	0	27238478	15495390	15849645	13049878
ELASQPDVDGFLVGGASLKPEFVDIINAK	ELASQPDVDGFLVGGASLKPEFVDIINAK	29	3		sp|P60174|TPIS_HUMAN	P60174	TPIS_HUMAN	TPI1	Triosephosphate isomerase			2	1	1	1	0	0	1	1	1	1	1	2	1	1	1	1	1	1	53947712	237534048	45458664	34355424	0	0	63667448	58078220	36384376	56529172	78440840	78354816	354048384	80318816	87738264	138282672	76308496	170401056
ELASQPDVDGFLVGGASLKPEFVDIINAKQ	ELASQPDVDGFLVGGASLKPEFVDIINAKQ	30	3		sp|P60174|TPIS_HUMAN	P60174	TPIS_HUMAN	TPI1	Triosephosphate isomerase			0	0	0	0	0	0	1	1	2	0	0	1	0	0	1	0	1	2	0	0	0	0	0	0	14969901	20180876	0	0	0	28933150	0	0	34044344	0	20587672	76920728
FFVGGNWK	FFVGGNWK	8	2		sp|P60174|TPIS_HUMAN	P60174	TPIS_HUMAN	TPI1	Triosephosphate isomerase			1	1	0	1	1	1	1	1	1	1	1	1	1	1	0	1	1	1	29030986	93817480	0	12177156	7.1561e+06	9359277	9477485	12123537	4725685	28364228	20365404	26596330	114229520	19284644	0	15157906	17065588	73854952
HVFGESDELIGQK	HVFGESDELIGQK	13	2		sp|P60174|TPIS_HUMAN	P60174	TPIS_HUMAN	TPI1	Triosephosphate isomerase			0	0	0	0	0	0	0	0	0	0	1	0	0	0	0	0	0	1	0	0	0	0	0	0	0	0	0	0	31685534	0	0	0	0	0	0	8045489
IAVAAQNCYK	IAVAAQNC[463.2366]YK	10	2,3	8C(463.2366)	sp|P60174|TPIS_HUMAN	P60174	TPIS_HUMAN	TPI1	Triosephosphate isomerase			2	1	1	1	2	1	1	2	1	2	1	2	2	1	3	1	2	1	798064450	61982612	710637120	54618652	88529840	40140364	28040236	137373808	27776872	425109312	43167932	320044576	995843970	50615960	1070131260	47299924	236995728	31683282
IAVAAQNCYK	IAVAAQNC[469.2742]YK	10	2,3	8C(469.2742)	sp|P60174|TPIS_HUMAN	P60174	TPIS_HUMAN	TPI1	Triosephosphate isomerase			2	1	1	1	1	2	2	1	1	2	2	1	1	2	1	2	1	1	584980670	570749310	93367712	218734496	19875416	40143864	101301776	31246778	24473132	409027552	331352096	25600044	897457980	445385600	76992136	153202480	47296400	28402894
IAVAAQNCYK	IAVAAQNC[57.0215]YK	10	2	8C(57.0215)	sp|P60174|TPIS_HUMAN	P60174	TPIS_HUMAN	TPI1	Triosephosphate isomerase			0	0	0	0	0	0	0	0	0	0	0	0	1	0	0	0	0	1	0	0	0	0	0	0	0	0	0	0	0	0	94832912	0	0	0	0	20301238
IIYGGSVTGATCK	IIYGGSVTGATC[463.2366]K	13	2,3	12C(463.2366)	sp|P60174|TPIS_HUMAN	P60174	TPIS_HUMAN	TPI1	Triosephosphate isomerase			2	0	1	3	3	2	2	2	1	1	0	3	3	2	3	0	2	2	1135732990	0	16483782	123352272	242910112	83308944	77154256	149309184	28597792	267066752	0	1116867840	1067776700	168467488	1985635840	0	86335336	47500712
IIYGGSVTGATCK	IIYGGSVTGATC[469.2742]K	13	2,3	12C(469.2742)	sp|P60174|TPIS_HUMAN	P60174	TPIS_HUMAN	TPI1	Triosephosphate isomerase			1	3	2	3	0	2	3	1	2	1	3	1	3	1	3	2	2	3	196449136	185617376	139940112	434642688	0	68917512	194115888	36719856	53617032	231469888	444062560	43506360	826401660	785023490	105369256	56665580	107373296	47987432
IIYGGSVTGATCK	IIYGGSVTGATC[57.0215]K	13	2	12C(57.0215)	sp|P60174|TPIS_HUMAN	P60174	TPIS_HUMAN	TPI1	Triosephosphate isomerase			0	1	0	1	0	0	1	0	0	3	0	0	3	0	0	1	1	1	0	87699472	0	4847421	0	0	58982624	0	0	116785680	0	0	286105184	0	0	61454844	127913328	79616368
KFFVGGNWK	KFFVGGNWK	9	2		sp|P60174|TPIS_HUMAN	P60174	TPIS_HUMAN	TPI1	Triosephosphate isomerase			0	1	0	0	0	0	0	0	0	0	0	0	0	0	1	0	0	2	0	67553728	0	0	0	0	0	0	0	0	0	0	0	0	40247064	0	0	65552736
KQSLGELIGTLNAAK	KQSLGELIGTLNAAK	15	2,3		sp|P60174|TPIS_HUMAN	P60174	TPIS_HUMAN	TPI1	Triosephosphate isomerase			1	1	1	1	2	1	2	2	2	1	0	1	0	1	1	1	1	3	31831768	81861304	19640004	24476696	35912000	24850132	24121196	36358060	18296822	70002664	0	39061216	0	37076552	32709522	17793266	27881892	136018624
QSLGELIGTLNAAK	QSLGELIGTLNAAK	14	2		sp|P60174|TPIS_HUMAN	P60174	TPIS_HUMAN	TPI1	Triosephosphate isomerase			0	1	0	1	1	1	1	2	1	0	1	1	1	1	0	1	0	3	0	41206492	0	10705628	14728859	13806632	10937677	26633626	8555405	0	28376908	19875726	63971568	19781736	0	12412209	0	44822696
SNVSDAVAQSTR	SNVSDAVAQSTR	12	2		sp|P60174|TPIS_HUMAN	P60174	TPIS_HUMAN	TPI1	Triosephosphate isomerase			0	1	0	0	0	0	1	0	0	1	1	0	1	1	0	1	0	1	0	37186856	0	0	0	0	26276674	0	0	63539624	73555872	0	127769776	69762992	0	30131484	0	11005788
TATPQQAQEVHEK	TATPQQAQEVHEK	13	2,3		sp|P60174|TPIS_HUMAN	P60174	TPIS_HUMAN	TPI1	Triosephosphate isomerase			0	2	0	1	2	0	2	0	0	2	2	1	2	1	2	0	2	1	0	10067198	0	1.53164e+06	5.65919e+06	0	14976712	0	0	47839828	29722010	13371465	88709616	12492647	42184168	0	19691466	2.36266e+06
VAHALAEGLGVIACIGEK	VAHALAEGLGVIAC[463.2366]IGEK	18	2,3,4	14C(463.2366)	sp|P60174|TPIS_HUMAN	P60174	TPIS_HUMAN	TPI1	Triosephosphate isomerase			0	0	4	2	2	1	1	1	1	2	1	4	4	2	3	2	2	1	0	0	828689730	51554732	121184080	25287324	18931404	130887424	16708140	343830112	25248316	576332670	1112508420	68755568	1032654210	77823256	342407168	23452080
VAHALAEGLGVIACIGEKLDER	VAHALAEGLGVIAC[463.2366]IGEKLDER	22	3,4	14C(463.2366)	sp|P60174|TPIS_HUMAN	P60174	TPIS_HUMAN	TPI1	Triosephosphate isomerase			3	1	3	2	3	3	0	3	2	3	1	11	1	0	3	0	2	1	393761472	18940418	468242752	18012908	82033504	10461291	0	111086736	18589646	290758048	10328453	34829296	98415680	0	523224576	0	142093424	3.82557e+06
VAHALAEGLGVIACIGEKLDEREAGITEK	VAHALAEGLGVIAC[463.2366]IGEKLDEREAGITEK	29	4,5	14C(463.2366)	sp|P60174|TPIS_HUMAN	P60174	TPIS_HUMAN	TPI1	Triosephosphate isomerase			3	0	1	0	1	0	0	1	0	0	0	0	0	0	0	0	0	0	42878552	0	31436112	0	3489207	0	0	6.98783e+06	0	0	0	0	0	0	0	0	0	0
VAHALAEGLGVIACIGEK	VAHALAEGLGVIAC[469.2742]IGEK	18	2,3,4	14C(469.2742)	sp|P60174|TPIS_HUMAN	P60174	TPIS_HUMAN	TPI1	Triosephosphate isomerase			2	2	1	4	1	1	2	2	1	2	2	1	3	4	1	3	0	1	525872480	812372220	31750118	217481984	31608644	32830490	77863288	44591660	26385084	391510464	319559520	51760352	909730050	800460610	102729088	326970240	0	22203568
VAHALAEGLGVIACIGEKLDER	VAHALAEGLGVIAC[469.2742]IGEKLDER	22	3,4	14C(469.2742)	sp|P60174|TPIS_HUMAN	P60174	TPIS_HUMAN	TPI1	Triosephosphate isomerase			2	5	0	2	1	0	0	2	2	2	2	0	2	2	2	0	2	0	430261472	404204832	0	92987080	12887623	0	0	24001138	20480328	358099008	223681808	0	520261984	241612432	113913832	0	26726172	0
VAHALAEGLGVIACIGEKLDEREAGITEK	VAHALAEGLGVIAC[469.2742]IGEKLDEREAGITEK	29	4,5	14C(469.2742)	sp|P60174|TPIS_HUMAN	P60174	TPIS_HUMAN	TPI1	Triosephosphate isomerase			3	2	0	0	0	0	0	0	0	0	2	0	0	0	0	0	0	0	58660552	29417328	0	0	0	0	0	0	0	0	16879988	0	0	0	0	0	0	0
VAHALAEGLGVIACIGEK	VAHALAEGLGVIAC[57.0215]IGEK	18	2,3	14C(57.0215)	sp|P60174|TPIS_HUMAN	P60174	TPIS_HUMAN	TPI1	Triosephosphate isomerase			1	1	0	1	0	1	1	1	1	0	1	1	1	1	1	1	1	3	32556658	64635112	0	12404504	0	9730488	15078891	14708180	8409436	0	29380428	23453930	139653264	52231656	51572900	27897524	26950380	125443456
VAHALAEGLGVIACIGEKLDER	VAHALAEGLGVIAC[57.0215]IGEKLDER	22	3,4	14C(57.0215)	sp|P60174|TPIS_HUMAN	P60174	TPIS_HUMAN	TPI1	Triosephosphate isomerase			0	0	0	0	0	0	0	0	2	0	1	0	1	0	1	0	0	3	0	0	0	0	0	0	0	0	9603430	0	10489238	0	27051836	0	10288199	0	0	62197848
VIADNVK	VIADNVK	7	2		sp|P60174|TPIS_HUMAN	P60174	TPIS_HUMAN	TPI1	Triosephosphate isomerase			0	0	0	0	0	0	0	0	0	1	1	0	1	0	1	0	0	0	0	0	0	0	0	0	0	0	0	22671634	9972127	0	49429804	0	18459492	0	0	0
VPADTEVVCAPPTAYIDFAR	VPADTEVVC[463.2366]APPTAYIDFAR	20	2,3	9C(463.2366)	sp|P60174|TPIS_HUMAN	P60174	TPIS_HUMAN	TPI1	Triosephosphate isomerase			5	2	3	4	2	4	4	2	2	4	3	2	2	3	2	2	3	2	776138180	134717312	1576395780	65411428	274268992	58196264	70894280	404272832	70960832	1280113920	71686360	1404025730	1862252420	179691648	2338465790	178591488	626364610	90864440
VPADTEVVCAPPTAYIDFAR	VPADTEVVC[469.2742]APPTAYIDFAR	20	2,3	9C(469.2742)	sp|P60174|TPIS_HUMAN	P60174	TPIS_HUMAN	TPI1	Triosephosphate isomerase			3	2	2	2	2	2	2	3	2	2	4	2	3	2	2	2	3	2	769580290	1222152700	221375776	360664096	63186532	52982356	232025680	92448160	66161092	1286628480	724559360	111793632	1588617980	1576820480	214811360	601497340	142369536	77617968
VPADTEVVCAPPTAYIDFAR	VPADTEVVC[57.0215]APPTAYIDFAR	20	2	9C(57.0215)	sp|P60174|TPIS_HUMAN	P60174	TPIS_HUMAN	TPI1	Triosephosphate isomerase			1	3	0	0	1	1	2	2	0	2	2	2	1	0	3	1	2	4	115343984	83270720	0	0	18526930	15219388	83294928	62631888	0	134590656	177736576	66150664	437753824	0	106465696	90760752	85584720	57032848
VTNGAFTGEISPGMIK	VTNGAFTGEISPGMIK	16	2		sp|P60174|TPIS_HUMAN	P60174	TPIS_HUMAN	TPI1	Triosephosphate isomerase			1	1	0	1	1	1	2	2	0	1	2	0	3	1	1	1	1	2	34028952	53381584	0	13021594	11788146	8805510	24781172	18511870	0	61129448	62586744	0	106066560	65855784	50634872	20795498	0	45515920
VTNGAFTGEISPGMIK	VTNGAFTGEISPGM[15.9949]IK	16	2	14M(15.9949)	sp|P60174|TPIS_HUMAN	P60174	TPIS_HUMAN	TPI1	Triosephosphate isomerase			0	0	0	0	0	0	0	0	0	0	0	0	0	0	0	0	0	1	0	0	0	0	0	0	0	0	0	0	0	0	0	0	0	0	0	8511068
VVLAYEPVWAIGTGK	VVLAYEPVWAIGTGK	15	2		sp|P60174|TPIS_HUMAN	P60174	TPIS_HUMAN	TPI1	Triosephosphate isomerase			1	2	1	2	1	2	1	1	1	1	1	2	2	2	2	1	3	1	149588416	267278880	79608432	54585400	49675508	71247192	43864864	60524884	33799832	108714632	83628720	93192304	318171776	112208000	107602848	56959168	83368600	391426176
DNIIDLFLYQPQYLNAIQTMCPHILR	DNIIDLFLYQPQYLNAIQTMC[463.2366]PHILR	26	3	21C(463.2366)	sp|P60228|EIF3E_HUMAN	P60228	EIF3E_HUMAN	EIF3E	Eukaryotic translation initiation factor 3 subunit E			1	0	1	0	0	0	0	0	0	0	0	0	1	0	1	0	1	0	20986626	0	3093143	0	0	0	0	0	0	0	0	0	36293420	0	2.63273e+06	0	9491496	0
DNIIDLFLYQPQYLNAIQTMCPHILR	DNIIDLFLYQPQYLNAIQTMC[469.2742]PHILR	26	3,4	21C(469.2742)	sp|P60228|EIF3E_HUMAN	P60228	EIF3E_HUMAN	EIF3E	Eukaryotic translation initiation factor 3 subunit E			2	1	0	0	0	0	0	0	0	0	1	0	3	3	0	0	0	0	40097464	8573363	0	0	0	0	0	0	0	0	4.93662e+06	0	44634136	27209730	0	0	0	0
DNIIDLFLYQPQYLNAIQTMCPHILR	DNIIDLFLYQPQYLNAIQTMC[57.0215]PHILR	26	3	21C(57.0215)	sp|P60228|EIF3E_HUMAN	P60228	EIF3E_HUMAN	EIF3E	Eukaryotic translation initiation factor 3 subunit E			1	1	2	2	2	0	0	2	0	1	1	0	1	2	2	0	2	1	30611694	66840744	54485348	24271736	9343450	0	0	25544612	0	14210639	15080529	0	63040040	42255384	19342430	0	60695016	4880776
DNIIDLFLYQPQYLNAIQTMCPHILR	DNIIDLFLYQPQYLNAIQTM[15.9949]C[463.2366]PHILR	26	3	20M(15.9949),21C(463.2366)	sp|P60228|EIF3E_HUMAN	P60228	EIF3E_HUMAN	EIF3E	Eukaryotic translation initiation factor 3 subunit E			0	0	0	0	0	0	0	0	0	0	0	0	0	0	1	0	0	0	0	0	0	0	0	0	0	0	0	0	0	0	0	0	11509279	0	0	0
DNIIDLFLYQPQYLNAIQTMCPHILR	DNIIDLFLYQPQYLNAIQTM[15.9949]C[57.0215]PHILR	26	3	20M(15.9949),21C(57.0215)	sp|P60228|EIF3E_HUMAN	P60228	EIF3E_HUMAN	EIF3E	Eukaryotic translation initiation factor 3 subunit E			0	0	0	1	1	0	0	1	1	0	0	0	0	1	1	0	1	0	0	0	0	23315602	8727630	0	0	16648749	17745628	0	0	0	0	5.09388e+06	13608238	0	19407190	0
FQYECGNYSGAAEYLYFFR	FQYEC[463.2366]GNYSGAAEYLYFFR	19	2,3	5C(463.2366)	sp|P60228|EIF3E_HUMAN	P60228	EIF3E_HUMAN	EIF3E	Eukaryotic translation initiation factor 3 subunit E			2	0	3	1	2	1	0	1	0	0	0	1	2	0	3	1	2	0	41530720	0	87984944	5383902	16170870	2.06106e+06	0	10311694	0	0	0	22923394	71497200	0	92814608	6722816	56099440	0
FQYECGNYSGAAEYLYFFR	FQYEC[469.2742]GNYSGAAEYLYFFR	19	2,3	5C(469.2742)	sp|P60228|EIF3E_HUMAN	P60228	EIF3E_HUMAN	EIF3E	Eukaryotic translation initiation factor 3 subunit E			3	2	0	3	0	1	1	0	1	0	1	0	2	3	0	4	1	0	49346544	85828320	0	32021976	0	2.19068e+06	8134764	0	3.50384e+06	0	10922484	0	71559128	92519832	0	42208116	11828998	0
FQYECGNYSGAAEYLYFFR	FQYEC[57.0215]GNYSGAAEYLYFFR	19	2	5C(57.0215)	sp|P60228|EIF3E_HUMAN	P60228	EIF3E_HUMAN	EIF3E	Eukaryotic translation initiation factor 3 subunit E			0	0	0	0	0	0	0	0	0	0	0	0	0	0	0	0	0	1	0	0	0	0	0	0	0	0	0	0	0	0	0	0	0	0	0	4285819
GRDNIIDLFLYQPQYLNAIQTMCPHILR	GRDNIIDLFLYQPQYLNAIQTMC[463.2366]PHILR	28	4	23C(463.2366)	sp|P60228|EIF3E_HUMAN	P60228	EIF3E_HUMAN	EIF3E	Eukaryotic translation initiation factor 3 subunit E			1	0	1	0	0	0	0	0	0	0	0	0	0	0	0	0	1	0	10511140	0	18720476	0	0	0	0	0	0	0	0	0	0	0	0	0	7.08995e+06	0
GRDNIIDLFLYQPQYLNAIQTMCPHILR	GRDNIIDLFLYQPQYLNAIQTMC[469.2742]PHILR	28	4	23C(469.2742)	sp|P60228|EIF3E_HUMAN	P60228	EIF3E_HUMAN	EIF3E	Eukaryotic translation initiation factor 3 subunit E			1	0	0	0	0	0	0	0	0	0	0	0	1	1	0	0	0	0	11016600	0	0	0	0	0	0	0	0	0	0	0	1.42881e+06	18207536	0	0	0	0
GRDNIIDLFLYQPQYLNAIQTMCPHILR	GRDNIIDLFLYQPQYLNAIQTMC[57.0215]PHILR	28	3,4	23C(57.0215)	sp|P60228|EIF3E_HUMAN	P60228	EIF3E_HUMAN	EIF3E	Eukaryotic translation initiation factor 3 subunit E			1	3	0	1	1	0	0	1	1	0	0	0	1	1	0	0	1	0	23004802	55572208	0	21656866	11277358	0	0	23328296	6308434	0	0	0	36305388	19692588	0	0	47114332	0
GRDNIIDLFLYQPQYLNAIQTMCPHILR	GRDNIIDLFLYQPQYLNAIQTM[15.9949]C[57.0215]PHILR	28	4	22M(15.9949),23C(57.0215)	sp|P60228|EIF3E_HUMAN	P60228	EIF3E_HUMAN	EIF3E	Eukaryotic translation initiation factor 3 subunit E			0	0	0	0	0	0	0	1	1	0	0	0	0	0	0	0	0	0	0	0	0	0	0	0	0	14163277	15586116	0	0	0	0	0	0	0	0	0
HLVFPLLEFLSVK	HLVFPLLEFLSVK	13	2,3		sp|P60228|EIF3E_HUMAN	P60228	EIF3E_HUMAN	EIF3E	Eukaryotic translation initiation factor 3 subunit E			9	7	7	6	8	4	0	8	8	8	6	9	9	5	8	8	8	2	912096000	741075010	406504832	292124800	280904832	86418656	0	171960704	105146776	538897280	186855984	272693280	1106124670	281231936	348230976	150645216	343864896	20908810
IHQCISINMLADKLNMTPEEAER	IHQC[463.2366]ISINMLADKLNMTPEEAER	23	4	4C(463.2366)	sp|P60228|EIF3E_HUMAN	P60228	EIF3E_HUMAN	EIF3E	Eukaryotic translation initiation factor 3 subunit E			0	0	1	0	0	0	0	1	0	0	0	1	1	0	1	0	1	0	0	0	72120240	0	0	0	0	18624320	0	0	0	60891060	82457040	0	133543088	0	85669768	0
IHQCISINMLADKLNMTPEEAER	IHQC[469.2742]ISINMLADKLNMTPEEAER	23	3,4	4C(469.2742)	sp|P60228|EIF3E_HUMAN	P60228	EIF3E_HUMAN	EIF3E	Eukaryotic translation initiation factor 3 subunit E			0	1	0	1	0	0	1	0	0	0	1	0	1	2	0	1	1	1	0	93691824	0	39376584	0	0	12500840	0	0	0	59885080	0	20643296	113248424	0	35129208	27659686	5625715
LASEILMQNWDAAMEDLTR	LASEILMQNWDAAMEDLTR	19	2		sp|P60228|EIF3E_HUMAN	P60228	EIF3E_HUMAN	EIF3E	Eukaryotic translation initiation factor 3 subunit E			0	0	0	0	0	0	0	0	0	0	0	0	0	0	0	0	0	1	0	0	0	0	0	0	0	0	0	0	0	0	0	0	0	0	0	1317900
LDLLSDTNMVDFAMDVYK	LDLLSDTNMVDFAMDVYK	18	2		sp|P60228|EIF3E_HUMAN	P60228	EIF3E_HUMAN	EIF3E	Eukaryotic translation initiation factor 3 subunit E			0	0	0	0	0	0	0	0	0	0	0	0	0	0	0	0	0	1	0	0	0	0	0	0	0	0	0	0	0	0	0	0	0	0	0	2.79643e+06
LFIFETFCR	LFIFETFC[463.2366]R	9	2	8C(463.2366)	sp|P60228|EIF3E_HUMAN	P60228	EIF3E_HUMAN	EIF3E	Eukaryotic translation initiation factor 3 subunit E			1	0	2	1	2	1	1	2	1	0	0	1	2	0	0	1	1	1	44358884	0	105581312	9750277	22472610	6.84474e+06	6156033	22359498	7.38203e+06	0	0	62330600	95362312	0	0	16238754	63207808	2.28509e+06
LFIFETFCR	LFIFETFC[469.2742]R	9	2,3	8C(469.2742)	sp|P60228|EIF3E_HUMAN	P60228	EIF3E_HUMAN	EIF3E	Eukaryotic translation initiation factor 3 subunit E			1	0	0	1	1	1	0	0	1	0	2	0	0	1	0	3	1	0	73956504	0	0	40285384	6713107	7.6564e+06	0	0	6757035	0	36099816	0	0	95872544	0	67067220	15880552	0
LFIFETFCR	LFIFETFC[57.0215]R	9	2	8C(57.0215)	sp|P60228|EIF3E_HUMAN	P60228	EIF3E_HUMAN	EIF3E	Eukaryotic translation initiation factor 3 subunit E			0	0	0	0	0	0	0	0	0	0	0	0	0	0	0	0	0	1	0	0	0	0	0	0	0	0	0	0	0	0	0	0	0	0	0	11377763
LGHVVMGNNAVSPYQQVIEK	LGHVVMGNNAVSPYQQVIEK	20	3		sp|P60228|EIF3E_HUMAN	P60228	EIF3E_HUMAN	EIF3E	Eukaryotic translation initiation factor 3 subunit E			0	0	0	0	0	0	0	0	0	0	0	0	0	0	0	0	0	1	0	0	0	0	0	0	0	0	0	0	0	0	0	0	0	0	0	12698528
NALSSLWGK	NALSSLWGK	9	2		sp|P60228|EIF3E_HUMAN	P60228	EIF3E_HUMAN	EIF3E	Eukaryotic translation initiation factor 3 subunit E			0	0	0	0	0	0	0	0	0	0	0	0	0	0	0	0	0	1	0	0	0	0	0	0	0	0	0	0	0	0	0	0	0	0	0	4772180
WIVNLIR	WIVNLIR	7	2		sp|P60228|EIF3E_HUMAN	P60228	EIF3E_HUMAN	EIF3E	Eukaryotic translation initiation factor 3 subunit E			0	1	0	0	0	0	0	0	0	0	0	0	0	0	0	0	0	1	0	43180316	0	0	0	0	0	0	0	0	0	0	0	0	0	0	0	24497148
YLTTAVITNK	YLTTAVITNK	10	2		sp|P60228|EIF3E_HUMAN	P60228	EIF3E_HUMAN	EIF3E	Eukaryotic translation initiation factor 3 subunit E			0	0	0	0	0	0	0	0	0	0	0	0	0	0	0	0	0	1	0	0	0	0	0	0	0	0	0	0	0	0	0	0	0	0	0	6316383
KNASCGTR	KNASC[463.2366]GTR	8	2,3	5C(463.2366)	sp|P60468|SC61B_HUMAN	P60468	SC61B_HUMAN	SEC61B	Protein transport protein Sec61 subunit beta			1	0	1	1	2	0	2	0	1	2	0	1	2	2	0	0	2	0	3036176	0	14919449	9669543	11221875	0	30300626	0	15055582	169951840	0	19121532	158990176	56942480	0	0	10585929	0
KNASCGTR	KNASC[469.2742]GTR	8	2,3	5C(469.2742)	sp|P60468|SC61B_HUMAN	P60468	SC61B_HUMAN	SEC61B	Protein transport protein Sec61 subunit beta			1	3	0	1	0	0	2	0	1	3	4	0	2	2	0	0	0	1	10244854	42914984	0	29616986	0	0	27279472	0	3608793	265163120	242180704	0	373197920	129659160	0	0	0	15151597
NASCGTR	NASC[463.2366]GTR	7	2	4C(463.2366)	sp|P60468|SC61B_HUMAN	P60468	SC61B_HUMAN	SEC61B	Protein transport protein Sec61 subunit beta			1	0	1	1	1	1	1	1	0	0	0	1	1	0	2	0	2	2	819758340	0	501606304	6.95705e+06	241003088	11551234	58329512	413868800	0	0	0	1067756350	1580995580	0	2638438400	0	557937470	81517160
NASCGTR	NASC[469.2742]GTR	7	2	4C(469.2742)	sp|P60468|SC61B_HUMAN	P60468	SC61B_HUMAN	SEC61B	Protein transport protein Sec61 subunit beta			0	0	0	0	0	0	2	2	2	1	2	0	1	2	0	1	1	1	0	0	0	0	0	0	274310656	103338080	68631688	803562110	777419200	0	1537958140	1596970880	0	768922370	131731072	97117712
CGNVAAILELDEHLQKDFIIFEAAPQETR	C[463.2366]GNVAAILELDEHLQKDFIIFEAAPQETR	29	4	1C(463.2366)	sp|P60510|PP4C_HUMAN	P60510	PP4C_HUMAN	PPP4C	Serine/threonine-protein phosphatase 4 catalytic subunit			0	0	1	0	0	0	0	0	0	0	0	0	0	0	0	0	0	0	0	0	4261368	0	0	0	0	0	0	0	0	0	0	0	0	0	0	0
IFCVHGGLSPSIQTLDQIR	IFC[57.0215]VHGGLSPSIQTLDQIR	19	3	3C(57.0215)	sp|P60510|PP4C_HUMAN	P60510	PP4C_HUMAN	PPP4C	Serine/threonine-protein phosphatase 4 catalytic subunit			0	0	0	0	0	0	0	0	0	0	0	0	0	0	0	0	0	1	0	0	0	0	0	0	0	0	0	0	0	0	0	0	0	0	0	3.71782e+06
VDSPVTVCGDIHGQFYDLK	VDSPVTVC[469.2742]GDIHGQFYDLK	19	3	8C(469.2742)	sp|P60510|PP4C_HUMAN	P60510	PP4C_HUMAN	PPP4C	Serine/threonine-protein phosphatase 4 catalytic subunit			0	0	0	0	0	0	0	0	0	0	0	0	0	1	0	0	0	0	0	0	0	0	0	0	0	0	0	0	0	0	0	25147396	0	0	0	0
AIFLFVDK	AIFLFVDK	8	2		sp|P60520|GBRL2_HUMAN	P60520	GBRL2_HUMAN	GABARAPL2	Gamma-aminobutyric acid receptor-associated protein-like 2			0	0	0	0	0	0	0	0	0	0	0	0	0	0	0	0	0	1	0	0	0	0	0	0	0	0	0	0	0	0	0	0	0	0	0	5.50385e+06
KYLVPSDITVAQFMWIIR	KYLVPSDITVAQFMWIIR	18	3		sp|P60520|GBRL2_HUMAN	P60520	GBRL2_HUMAN	GABARAPL2	Gamma-aminobutyric acid receptor-associated protein-like 2			1	1	1	1	1	1	0	1	1	1	1	1	1	0	1	0	1	0	9278508	26813396	19044338	9711125	8835479	2.96751e+06	0	10112108	4.1807e+06	10924740	8943791	12980156	22930960	0	17727410	0	14678824	0
YLVPSDITVAQFMWIIR	YLVPSDITVAQFMWIIR	17	2		sp|P60520|GBRL2_HUMAN	P60520	GBRL2_HUMAN	GABARAPL2	Gamma-aminobutyric acid receptor-associated protein-like 2			1	0	2	1	1	0	0	1	0	1	2	1	1	1	1	1	1	1	24633912	0	21374144	16248239	10901013	0	0	12561830	0	18294590	11205502	15082764	52793812	17799904	19364776	16262516	26627344	2.25581e+06
YLVPSDITVAQFMWIIRK	YLVPSDITVAQFMWIIRK	18	3		sp|P60520|GBRL2_HUMAN	P60520	GBRL2_HUMAN	GABARAPL2	Gamma-aminobutyric acid receptor-associated protein-like 2			1	1	1	1	1	1	0	1	1	0	1	1	1	0	1	1	1	0	10727709	35640216	24812444	15175315	11500608	4267566	0	12873304	4.97903e+06	0	14244155	18447120	30592518	0	18888720	12521314	21514896	0
GRELMGGIGKTMMQSGGTFGTFMAIGMGIR	GRELM[15.9949]GGIGKTM[15.9949]M[15.9949]QSGGTFGTFMAIGMGIR	30	3	12M(15.9949),13M(15.9949),5M(15.9949)	sp|P60602|ROMO1_HUMAN	P60602	ROMO1_HUMAN	ROMO1	Reactive oxygen species modulator 1			0	0	0	0	0	0	0	0	0	0	0	0	0	0	0	0	1	0	0	0	0	0	0	0	0	0	0	0	0	0	0	0	0	0	3.34365e+06	0
TMMQSGGTFGTFMAIGMGIR	TMMQSGGTFGTFMAIGMGIR	20	2		sp|P60602|ROMO1_HUMAN	P60602	ROMO1_HUMAN	ROMO1	Reactive oxygen species modulator 1			0	1	0	1	0	0	0	0	0	0	0	0	0	0	0	0	1	0	0	7265204	0	4.18537e+06	0	0	0	0	0	0	0	0	0	0	0	0	13907338	0
TMMQSGGTFGTFMAIGMGIR	TM[15.9949]MQSGGTFGTFMAIGMGIR	20	2	2M(15.9949)	sp|P60602|ROMO1_HUMAN	P60602	ROMO1_HUMAN	ROMO1	Reactive oxygen species modulator 1			0	0	0	0	1	0	0	0	0	0	0	0	0	0	0	0	0	0	0	0	0	0	6.40571e+06	0	0	0	0	0	0	0	0	0	0	0	0	0
TMMQSGGTFGTFMAIGMGIR	TM[15.9949]M[15.9949]QSGGTFGTFMAIGMGIR	20	2	2M(15.9949),3M(15.9949)	sp|P60602|ROMO1_HUMAN	P60602	ROMO1_HUMAN	ROMO1	Reactive oxygen species modulator 1			0	0	0	0	1	0	0	0	0	0	0	0	0	0	0	0	0	0	0	0	0	0	3.61565e+06	0	0	0	0	0	0	0	0	0	0	0	0	0
FTCEMFHPNIYPDGR	FTC[463.2366]EMFHPNIYPDGR	15	3	3C(463.2366)	sp|P60604|UB2G2_HUMAN	P60604	UB2G2_HUMAN	UBE2G2	Ubiquitin-conjugating enzyme E2 G2			0	0	0	0	0	0	0	0	0	0	0	0	0	0	1	0	0	0	0	0	0	0	0	0	0	0	0	0	0	0	0	0	68258992	0	0	0
VCISILHAPGDDPMGYESSAER	VC[463.2366]ISILHAPGDDPMGYESSAER	22	3	2C(463.2366)	sp|P60604|UB2G2_HUMAN	P60604	UB2G2_HUMAN	UBE2G2	Ubiquitin-conjugating enzyme E2 G2			2	0	2	0	1	0	0	1	0	0	0	1	1	0	1	1	1	1	269231904	0	133247152	0	25687124	0	0	29970932	0	0	0	120683392	441372928	0	392020064	1.01286e+06	64943648	10978348
VCISILHAPGDDPMGYESSAER	VC[463.2366]ISILHAPGDDPM[15.9949]GYESSAER	22	3	14M(15.9949),2C(463.2366)	sp|P60604|UB2G2_HUMAN	P60604	UB2G2_HUMAN	UBE2G2	Ubiquitin-conjugating enzyme E2 G2			1	0	1	0	0	0	0	0	0	0	0	0	0	0	1	0	0	0	35836744	0	27473848	0	0	0	0	0	0	0	0	0	0	0	47108448	0	0	0
VCISILHAPGDDPMGYESSAER	VC[469.2742]ISILHAPGDDPMGYESSAER	22	3	2C(469.2742)	sp|P60604|UB2G2_HUMAN	P60604	UB2G2_HUMAN	UBE2G2	Ubiquitin-conjugating enzyme E2 G2			1	1	0	2	0	0	1	0	0	2	1	0	1	1	1	1	1	0	307990592	163789008	0	31585022	0	0	16840498	0	0	259670400	79276656	0	457253504	143815040	32773858	66125256	16104606	0
ILYSQCGDVMR	ILYSQC[463.2366]GDVMR	11	2	6C(463.2366)	sp|P60660|MYL6_HUMAN	P60660	MYL6_HUMAN	MYL6	Myosin light polypeptide 6	MYL6B	sp|P14649|MYL6B_HUMAN	2	0	1	1	1	1	0	1	0	2	0	2	1	0	1	1	1	0	207360032	0	214906208	14065967	23659786	6.39181e+06	0	22353140	0	190562272	0	99180096	327748672	0	255015456	14795946	51355388	0
ILYSQCGDVMR	ILYSQC[463.2366]GDVM[15.9949]R	11	2	10M(15.9949),6C(463.2366)	sp|P60660|MYL6_HUMAN	P60660	MYL6_HUMAN	MYL6	Myosin light polypeptide 6	MYL6B	sp|P14649|MYL6B_HUMAN	0	0	0	0	0	0	0	0	0	0	0	0	0	0	1	0	0	0	0	0	0	0	0	0	0	0	0	0	0	0	0	0	15981538	0	0	0
ILYSQCGDVMR	ILYSQC[469.2742]GDVMR	11	2	6C(469.2742)	sp|P60660|MYL6_HUMAN	P60660	MYL6_HUMAN	MYL6	Myosin light polypeptide 6	MYL6B	sp|P14649|MYL6B_HUMAN	2	1	0	2	0	1	1	0	0	2	1	0	2	0	0	0	1	0	215090336	173029344	0	49092460	0	6426138	15656449	0	0	208161088	97078768	0	314276480	0	0	0	12568922	0
ILYSQCGDVMR	ILYSQC[469.2742]GDVM[15.9949]R	11	2	10M(15.9949),6C(469.2742)	sp|P60660|MYL6_HUMAN	P60660	MYL6_HUMAN	MYL6	Myosin light polypeptide 6	MYL6B	sp|P14649|MYL6B_HUMAN	1	0	0	0	0	0	0	0	0	0	0	0	0	0	0	0	0	0	23584628	0	0	0	0	0	0	0	0	0	0	0	0	0	0	0	0	0
MTEEEVEMLVAGHEDSNGCINYEAFVR	MTEEEVEM[15.9949]LVAGHEDSNGC[469.2742]INYEAFVR	27	3	19C(469.2742),8M(15.9949)	sp|P60660|MYL6_HUMAN	P60660	MYL6_HUMAN	MYL6	Myosin light polypeptide 6			0	0	0	0	0	0	0	0	0	2	0	0	1	0	2	0	0	0	0	0	0	0	0	0	0	0	0	1.78217e+06	0	0	1.62291e+06	0	5.11565e+06	0	0	0
VLDFEHFLPMLQTVAK	VLDFEHFLPMLQTVAK	16	3		sp|P60660|MYL6_HUMAN	P60660	MYL6_HUMAN	MYL6	Myosin light polypeptide 6			0	1	1	1	2	0	0	0	0	1	1	1	1	0	1	1	1	1	0	75173880	20573738	8412071	8417317	0	0	0	0	30019486	13580626	24564422	162030480	0	17990216	12719452	13375805	30356954
VLDFEHFLPMLQTVAK	VLDFEHFLPM[15.9949]LQTVAK	16	3	10M(15.9949)	sp|P60660|MYL6_HUMAN	P60660	MYL6_HUMAN	MYL6	Myosin light polypeptide 6			0	0	0	0	0	0	0	0	0	0	0	0	0	0	0	0	0	1	0	0	0	0	0	0	0	0	0	0	0	0	0	0	0	0	0	11748770
DDDIAALVVDNGSGMCK	n[42.0106]DDDIAALVVDNGSGMC[463.2366]K	17	2,3	N-term(42.0106),16C(463.2366)	sp|P60709|ACTB_HUMAN	P60709	ACTB_HUMAN	ACTB	Actin, cytoplasmic 1			4	2	5	2	3	2	2	4	1	3	1	7	3	1	5	1	6	5	1618946300	205246624	2374109700	151287696	406733408	111533008	160261856	875405630	154838064	3108689150	184114784	3424772860	5113398300	409521152	6221840400	490099296	1901069060	392153280
DDDIAALVVDNGSGMCK	n[42.0106]DDDIAALVVDNGSGMC[469.2742]K	17	2,3	N-term(42.0106),16C(469.2742)	sp|P60709|ACTB_HUMAN	P60709	ACTB_HUMAN	ACTB	Actin, cytoplasmic 1			6	6	1	5	4	2	5	2	2	5	8	3	4	5	3	6	2	1	1620784380	2603811330	216882464	653436290	114668904	117812304	613965440	204752384	145931088	3250597630	1915054980	297376480	4887727600	4209209600	551878400	2054739710	492085568	379365952
DDDIAALVVDNGSGMCK	n[42.0106]DDDIAALVVDNGSGMC[57.0215]K	17	2	N-term(42.0106),16C(57.0215)	sp|P60709|ACTB_HUMAN	P60709	ACTB_HUMAN	ACTB	Actin, cytoplasmic 1			1	2	1	0	1	0	1	2	1	1	1	1	2	1	1	1	2	2	39598704	33652988	33722720	0	11852720	0	57750068	35613168	9307089	162417840	97380464	71020656	222699040	143206016	157476128	39466804	65619688	21056150
DDDIAALVVDNGSGMCK	n[42.0106]DDDIAALVVDNGSGM[15.9949]C[463.2366]K	17	2	N-term(42.0106),15M(15.9949),16C(463.2366)	sp|P60709|ACTB_HUMAN	P60709	ACTB_HUMAN	ACTB	Actin, cytoplasmic 1			5	1	7	1	6	3	5	7	7	6	8	4	4	3	4	2	4	3	323103456	30618316	453713312	40916592	120454624	27209516	26739722	288085888	87466840	290667200	21838476	338524352	309445536	46554592	352475008	28243390	153003584	28883280
DDDIAALVVDNGSGMCK	n[42.0106]DDDIAALVVDNGSGM[15.9949]C[469.2742]K	17	2	N-term(42.0106),15M(15.9949),16C(469.2742)	sp|P60709|ACTB_HUMAN	P60709	ACTB_HUMAN	ACTB	Actin, cytoplasmic 1			5	5	0	6	1	4	5	4	7	6	3	1	4	4	0	3	2	4	340960832	312316768	0	155149472	26139448	31230504	98814616	39731404	82020560	314992736	229625392	37406824	335162688	510234528	0	119089136	45779744	21198066
DDDIAALVVDNGSGMCK	n[42.0106]DDDIAALVVDNGSGM[15.9949]C[57.0215]K	17	2	N-term(42.0106),15M(15.9949),16C(57.0215)	sp|P60709|ACTB_HUMAN	P60709	ACTB_HUMAN	ACTB	Actin, cytoplasmic 1			0	0	0	0	0	0	1	1	0	0	1	0	0	0	0	0	0	0	0	0	0	0	0	0	7.63391e+06	11567468	0	0	10694843	0	0	0	0	0	0	0
MDDDIAALVVDNGSGMCK	n[42.0106]MDDDIAALVVDNGSGMC[463.2366]K	18	2	N-term(42.0106),17C(463.2366)	sp|P60709|ACTB_HUMAN	P60709	ACTB_HUMAN	ACTB	Actin, cytoplasmic 1			0	0	1	0	0	0	0	1	0	0	0	2	0	0	2	0	1	0	0	0	8997152	0	0	0	0	2198334	0	0	0	26091420	0	0	30935584	0	8435128	0
MDDDIAALVVDNGSGMCK	n[42.0106]MDDDIAALVVDNGSGMC[469.2742]K	18	2	N-term(42.0106),17C(469.2742)	sp|P60709|ACTB_HUMAN	P60709	ACTB_HUMAN	ACTB	Actin, cytoplasmic 1			0	0	0	0	0	0	1	0	0	0	0	0	0	0	0	1	0	0	0	0	0	0	0	0	3.97976e+06	0	0	0	0	0	0	0	0	9133728	0	0
AILPCIK	AILPC[463.2366]IK	7	2	5C(463.2366)	sp|P60842|IF4A1_HUMAN	P60842	IF4A1_HUMAN	EIF4A1	Eukaryotic initiation factor 4A-I	EIF4A2	sp|Q14240|IF4A2_HUMAN	4	1	4	2	4	3	1	4	3	4	1	4	4	1	4	4	4	2	3529413380	508883584	7240760800	323784864	880021820	250023040	150173040	951431360	158727536	3353277950	260025712	3894242300	6534415900	474837408	8594760700	347870720	1771053060	235337200
AILPCIK	AILPC[469.2742]IK	7	2	5C(469.2742)	sp|P60842|IF4A1_HUMAN	P60842	IF4A1_HUMAN	EIF4A1	Eukaryotic initiation factor 4A-I	EIF4A2	sp|Q14240|IF4A2_HUMAN	3	3	0	4	3	3	2	1	2	3	5	1	3	4	1	4	1	3	3920963580	5638046700	0	1164455420	181480800	217937792	554768450	211743200	147929184	3304721660	2645588480	301451424	5368735700	4498125800	601320450	1370517120	379553792	210656880
AILPCIK	AILPC[57.0215]IK	7	2	5C(57.0215)	sp|P60842|IF4A1_HUMAN	P60842	IF4A1_HUMAN	EIF4A1	Eukaryotic initiation factor 4A-I	EIF4A2	sp|Q14240|IF4A2_HUMAN	1	1	0	0	0	0	0	0	0	0	0	0	0	0	0	0	0	1	24632104	18861578	0	0	0	0	0	0	0	0	0	0	0	0	0	0	0	23138390
ATQALVLAPTR	ATQALVLAPTR	11	2		sp|P60842|IF4A1_HUMAN	P60842	IF4A1_HUMAN	EIF4A1	Eukaryotic initiation factor 4A-I			0	0	0	0	0	0	0	0	0	0	0	0	0	0	0	0	0	1	0	0	0	0	0	0	0	0	0	0	0	0	0	0	0	0	0	27344192
ELAQQIQKVVMALGDYMGASCHACIGGTNVR	ELAQQIQKVVMALGDYMGASC[57.0215]HAC[469.2742]IGGTNVR	31	4	21C(57.0215),24C(469.2742)	sp|P60842|IF4A1_HUMAN	P60842	IF4A1_HUMAN	EIF4A1	Eukaryotic initiation factor 4A-I			0	0	0	0	0	0	0	0	0	0	0	0	0	1	0	0	0	0	0	0	0	0	0	0	0	0	0	0	0	0	0	5711795	0	0	0	0
GFKDQIYDIFQK	GFKDQIYDIFQK	12	2,3		sp|P60842|IF4A1_HUMAN	P60842	IF4A1_HUMAN	EIF4A1	Eukaryotic initiation factor 4A-I			1	2	0	1	2	1	5	3	3	0	3	1	2	2	2	2	2	3	27645316	95712640	0	11684463	18684784	14999709	29051548	39790548	22114798	0	46518240	22290916	101958848	16295794	49843144	22250780	35843568	161809120
GFKDQIYDIFQKLNSNTQVVLLSATMPSDVLEVTK	GFKDQIYDIFQKLNSNTQVVLLSATMPSDVLEVTK	35	3,4		sp|P60842|IF4A1_HUMAN	P60842	IF4A1_HUMAN	EIF4A1	Eukaryotic initiation factor 4A-I			3	0	0	0	0	0	0	0	0	0	0	0	0	1	0	0	0	0	138270928	0	0	0	0	0	0	0	0	0	0	0	0	41786328	0	0	0	0
GFKDQIYDIFQKLNSNTQVVLLSATMPSDVLEVTK	GFKDQIYDIFQKLNSNTQVVLLSATM[15.9949]PSDVLEVTK	35	4	26M(15.9949)	sp|P60842|IF4A1_HUMAN	P60842	IF4A1_HUMAN	EIF4A1	Eukaryotic initiation factor 4A-I			1	0	0	0	0	0	0	2	0	0	0	0	0	1	0	0	1	0	27632526	0	0	0	0	0	0	19336560	0	0	0	0	0	19085198	0	0	1.17011e+06	0
GIDVQQVSLVINYDLPTNR	GIDVQQVSLVINYDLPTNR	19	2		sp|P60842|IF4A1_HUMAN	P60842	IF4A1_HUMAN	EIF4A1	Eukaryotic initiation factor 4A-I	EIF4A2	sp|Q14240|IF4A2_HUMAN	0	1	0	1	2	2	4	2	2	1	1	3	2	1	1	1	2	4	0	117246336	0	65220472	49499512	49040368	46161732	72378576	79049624	22327000	54136648	45760832	202537696	76081968	0	137104672	92598112	521170816
GIDVQQVSLVINYDLPTNRENYIHR	GIDVQQVSLVINYDLPTNRENYIHR	25	4		sp|P60842|IF4A1_HUMAN	P60842	IF4A1_HUMAN	EIF4A1	Eukaryotic initiation factor 4A-I	EIF4A2	sp|Q14240|IF4A2_HUMAN	0	0	0	0	0	0	0	0	0	0	0	0	0	0	0	0	0	1	0	0	0	0	0	0	0	0	0	0	0	0	0	0	0	0	0	4.99316e+06
GIYAYGFEKPSAIQQR	GIYAYGFEKPSAIQQR	16	2,3		sp|P60842|IF4A1_HUMAN	P60842	IF4A1_HUMAN	EIF4A1	Eukaryotic initiation factor 4A-I	EIF4A2, EIF4A3	sp|P38919|IF4A3_HUMAN, sp|Q14240|IF4A2_HUMAN	0	1	0	1	2	1	2	1	2	0	1	1	3	1	1	0	1	3	0	212984448	0	28909240	38719584	25087966	34211936	12540352	30031720	0	75731400	49207656	320036288	71250672	30469912	0	14295891	208621152
GYDVIAQAQSGTGK	GYDVIAQAQSGTGK	14	2		sp|P60842|IF4A1_HUMAN	P60842	IF4A1_HUMAN	EIF4A1	Eukaryotic initiation factor 4A-I	EIF4A2	sp|Q14240|IF4A2_HUMAN	0	0	0	0	0	0	0	0	0	1	0	0	0	0	0	0	0	0	0	0	0	0	0	0	0	0	0	22727748	0	0	0	0	0	0	0	0
KVDWLTEK	KVDWLTEK	8	2		sp|P60842|IF4A1_HUMAN	P60842	IF4A1_HUMAN	EIF4A1	Eukaryotic initiation factor 4A-I	EIF4A2, EIF4A3	sp|P38919|IF4A3_HUMAN, sp|Q14240|IF4A2_HUMAN	0	0	0	0	0	0	0	0	0	0	0	0	0	0	0	0	0	1	0	0	0	0	0	0	0	0	0	0	0	0	0	0	0	0	0	10265954
LDTLCDLYETLTITQAVIFINTRR	LDTLC[463.2366]DLYETLTITQAVIFINTRR	24	3	5C(463.2366)	sp|P60842|IF4A1_HUMAN	P60842	IF4A1_HUMAN	EIF4A1	Eukaryotic initiation factor 4A-I	EIF4A2	sp|Q14240|IF4A2_HUMAN	0	0	0	0	0	0	0	0	0	0	0	0	0	0	0	0	1	0	0	0	0	0	0	0	0	0	0	0	0	0	0	0	0	0	6563411	0
LDTLCDLYETLTITQAVIFINTRR	LDTLC[469.2742]DLYETLTITQAVIFINTRR	24	3	5C(469.2742)	sp|P60842|IF4A1_HUMAN	P60842	IF4A1_HUMAN	EIF4A1	Eukaryotic initiation factor 4A-I	EIF4A2	sp|Q14240|IF4A2_HUMAN	0	0	0	0	0	0	0	0	0	0	0	0	0	1	0	0	0	0	0	0	0	0	0	0	0	0	0	0	0	0	0	19296018	0	0	0	0
LDTLCDLYETLTITQAVIFINTRR	LDTLC[57.0215]DLYETLTITQAVIFINTRR	24	3	5C(57.0215)	sp|P60842|IF4A1_HUMAN	P60842	IF4A1_HUMAN	EIF4A1	Eukaryotic initiation factor 4A-I	EIF4A2	sp|Q14240|IF4A2_HUMAN	0	0	0	0	0	0	0	0	0	0	0	0	0	1	0	0	1	0	0	0	0	0	0	0	0	0	0	0	0	0	0	9278250	0	0	12032778	0
LNSNTQVVLLSATMPSDVLEVTK	LNSNTQVVLLSATMPSDVLEVTK	23	2		sp|P60842|IF4A1_HUMAN	P60842	IF4A1_HUMAN	EIF4A1	Eukaryotic initiation factor 4A-I			0	1	0	1	0	1	1	1	0	0	1	0	2	0	1	1	1	2	0	31940776	0	12618401	0	9587989	19287596	12556865	0	0	28114686	0	150138496	0	22917248	33720348	26726084	137402176
LNSNTQVVLLSATMPSDVLEVTKK	LNSNTQVVLLSATMPSDVLEVTKK	24	2,3		sp|P60842|IF4A1_HUMAN	P60842	IF4A1_HUMAN	EIF4A1	Eukaryotic initiation factor 4A-I			0	1	0	1	1	1	1	1	1	0	1	1	1	1	0	1	0	2	0	83262632	0	4693861	21305408	22069488	26430884	27250820	22215304	0	32802946	27529414	231486288	33429624	0	39310360	0	277684448
LNSNTQVVLLSATMPSDVLEVTK	LNSNTQVVLLSATM[15.9949]PSDVLEVTK	23	2	14M(15.9949)	sp|P60842|IF4A1_HUMAN	P60842	IF4A1_HUMAN	EIF4A1	Eukaryotic initiation factor 4A-I			0	0	0	0	0	0	0	0	0	0	0	0	0	0	0	0	0	3	0	0	0	0	0	0	0	0	0	0	0	0	0	0	0	0	0	27970552
LNSNTQVVLLSATMPSDVLEVTKK	LNSNTQVVLLSATM[15.9949]PSDVLEVTKK	24	3	14M(15.9949)	sp|P60842|IF4A1_HUMAN	P60842	IF4A1_HUMAN	EIF4A1	Eukaryotic initiation factor 4A-I			0	0	0	0	0	0	0	0	0	0	0	0	0	0	0	0	0	2	0	0	0	0	0	0	0	0	0	0	0	0	0	0	0	0	0	37849708
LQMEAPHIIVGTPGR	LQMEAPHIIVGTPGR	15	2,3		sp|P60842|IF4A1_HUMAN	P60842	IF4A1_HUMAN	EIF4A1	Eukaryotic initiation factor 4A-I			1	1	1	1	1	2	3	2	1	1	1	1	1	2	1	1	2	2	65181240	80288512	15867378	13521782	9091580	12109458	33354432	43535080	7.81223e+06	80438272	57531828	38938596	44676472	59459264	32026248	19260356	43697120	134449664
LQMEAPHIIVGTPGR	LQM[15.9949]EAPHIIVGTPGR	15	2,3	3M(15.9949)	sp|P60842|IF4A1_HUMAN	P60842	IF4A1_HUMAN	EIF4A1	Eukaryotic initiation factor 4A-I			0	0	0	0	0	0	0	0	1	0	0	0	0	0	0	0	0	3	0	0	0	0	0	0	0	0	8249563	0	0	0	0	0	0	0	0	21130148
MFVLDEADEMLSR	MFVLDEADEMLSR	13	2		sp|P60842|IF4A1_HUMAN	P60842	IF4A1_HUMAN	EIF4A1	Eukaryotic initiation factor 4A-I	EIF4A2	sp|Q14240|IF4A2_HUMAN	1	2	0	1	1	1	1	1	1	1	1	1	1	1	1	1	1	1	24639890	33045226	0	21271688	6974501	1.93458e+06	15485379	23719428	3.95398e+06	41077236	37722612	36269968	119400624	42973092	50287668	17480654	39969384	18489644
MFVLDEADEMLSR	M[15.9949]FVLDEADEMLSR	13	2	1M(15.9949)	sp|P60842|IF4A1_HUMAN	P60842	IF4A1_HUMAN	EIF4A1	Eukaryotic initiation factor 4A-I	EIF4A2	sp|Q14240|IF4A2_HUMAN	0	0	0	0	0	0	0	1	0	0	0	0	0	0	0	0	0	0	0	0	0	0	0	0	0	6.42267e+06	0	0	0	0	0	0	0	0	0	0
SRDNGPDGMEPEGVIESNWNEIVDSFDDMNLSESLLR	SRDNGPDGMEPEGVIESNWNEIVDSFDDMNLSESLLR	37	3		sp|P60842|IF4A1_HUMAN	P60842	IF4A1_HUMAN	EIF4A1	Eukaryotic initiation factor 4A-I			0	0	0	0	0	0	0	0	0	0	0	0	3	0	0	0	0	0	0	0	0	0	0	0	0	0	0	0	0	0	18967668	0	0	0	0	0
SRDNGPDGMEPEGVIESNWNEIVDSFDDMNLSESLLR	SRDNGPDGM[15.9949]EPEGVIESNWNEIVDSFDDMNLSESLLR	37	3	9M(15.9949)	sp|P60842|IF4A1_HUMAN	P60842	IF4A1_HUMAN	EIF4A1	Eukaryotic initiation factor 4A-I			0	1	0	0	0	0	0	0	0	0	0	0	0	0	0	0	0	0	0	11625104	0	0	0	0	0	0	0	0	0	0	0	0	0	0	0	0
TATFAISILQQIELDLK	TATFAISILQQIELDLK	17	2		sp|P60842|IF4A1_HUMAN	P60842	IF4A1_HUMAN	EIF4A1	Eukaryotic initiation factor 4A-I			1	1	1	1	1	1	0	1	0	0	0	0	6	4	0	0	3	2	77451208	196315328	82556640	69177664	8581291	29990720	0	43144288	0	0	0	0	52480776	146621200	0	0	172710592	48912376
VFDMLNRR	VFDMLNRR	8	2		sp|P60842|IF4A1_HUMAN	P60842	IF4A1_HUMAN	EIF4A1	Eukaryotic initiation factor 4A-I	EIF4A2	sp|Q14240|IF4A2_HUMAN	0	0	0	0	0	0	0	0	0	0	0	0	0	0	0	0	0	1	0	0	0	0	0	0	0	0	0	0	0	0	0	0	0	0	0	55160196
VLITTDLLAR	VLITTDLLAR	10	2		sp|P60842|IF4A1_HUMAN	P60842	IF4A1_HUMAN	EIF4A1	Eukaryotic initiation factor 4A-I	EIF4A2	sp|Q14240|IF4A2_HUMAN	1	0	1	1	1	2	1	1	1	1	1	1	1	1	1	1	1	1	49484952	0	26167206	19162308	23313898	19571264	25040798	37133876	15154757	61367416	50132988	41727600	205404704	65383080	55502100	26284988	35575648	183923232
VVMALGDYMGASCHACIGGTNVR	VVMALGDYMGASC[463.2366]HAC[463.2366]IGGTNVR	23	3,4	13C(463.2366),16C(463.2366)	sp|P60842|IF4A1_HUMAN	P60842	IF4A1_HUMAN	EIF4A1	Eukaryotic initiation factor 4A-I			1	0	1	0	1	0	0	0	0	0	0	1	2	0	2	0	3	0	46373152	0	76689888	0	12579617	0	0	0	0	0	0	34536780	57371368	0	110741072	0	47134996	0
VVMALGDYMGASCHACIGGTNVR	VVMALGDYMGASC[463.2366]HAC[57.0215]IGGTNVR	23	3	13C(463.2366),16C(57.0215)	sp|P60842|IF4A1_HUMAN	P60842	IF4A1_HUMAN	EIF4A1	Eukaryotic initiation factor 4A-I			0	0	0	0	0	0	0	0	0	1	0	2	0	0	0	0	0	0	0	0	0	0	0	0	0	0	0	28743864	0	1011737790	0	0	0	0	0	0
VVMALGDYMGASCHACIGGTNVR	VVMALGDYMGASC[469.2742]HAC[469.2742]IGGTNVR	23	3	13C(469.2742),16C(469.2742)	sp|P60842|IF4A1_HUMAN	P60842	IF4A1_HUMAN	EIF4A1	Eukaryotic initiation factor 4A-I			0	2	0	0	0	0	0	0	0	0	0	0	1	0	0	0	0	0	0	61655296	0	0	0	0	0	0	0	0	0	0	447484640	0	0	0	0	0
VVMALGDYMGASCHACIGGTNVR	VVMALGDYMGASC[469.2742]HAC[57.0215]IGGTNVR	23	2,3,4	13C(469.2742),16C(57.0215)	sp|P60842|IF4A1_HUMAN	P60842	IF4A1_HUMAN	EIF4A1	Eukaryotic initiation factor 4A-I			0	0	0	0	0	0	0	0	0	1	0	0	1	0	2	1	0	0	0	0	0	0	0	0	0	0	0	15470001	0	0	4441536	0	386335680	19906780	0	0
VVMALGDYMGASCHACIGGTNVR	VVMALGDYMGASC[57.0215]HAC[463.2366]IGGTNVR	23	2,3,4	13C(57.0215),16C(463.2366)	sp|P60842|IF4A1_HUMAN	P60842	IF4A1_HUMAN	EIF4A1	Eukaryotic initiation factor 4A-I			5	1	7	1	5	3	3	4	3	4	2	5	4	2	6	3	5	4	1508451070	165920288	2587350270	92241504	314875520	125080592	99150648	430853504	59276008	1454102400	91125448	1305274370	2038194690	165895552	3181919490	190990208	1331648260	100373288
VVMALGDYMGASCHACIGGTNVR	VVMALGDYMGASC[57.0215]HAC[469.2742]IGGTNVR	23	2,3,4	13C(57.0215),16C(469.2742)	sp|P60842|IF4A1_HUMAN	P60842	IF4A1_HUMAN	EIF4A1	Eukaryotic initiation factor 4A-I			6	7	1	4	3	2	4	1	2	5	5	1	5	5	1	5	3	2	1796828030	2968113150	300797408	634510210	92470912	170405568	364462912	93927976	80495784	1699076610	1139949950	147782768	1904394500	1990145790	275252864	785491460	407430144	116384176
VVMALGDYMGASCHACIGGTNVR	VVMALGDYMGASC[57.0215]HAC[57.0215]IGGTNVR	23	3	13C(57.0215),16C(57.0215)	sp|P60842|IF4A1_HUMAN	P60842	IF4A1_HUMAN	EIF4A1	Eukaryotic initiation factor 4A-I			0	0	0	0	0	0	0	0	0	0	0	0	0	0	0	0	0	2	0	0	0	0	0	0	0	0	0	0	0	0	0	0	0	0	0	13837124
VVMALGDYMGASCHACIGGTNVR	VVMALGDYM[15.9949]GASC[469.2742]HAC[57.0215]IGGTNVR	23	3,4	13C(469.2742),16C(57.0215),9M(15.9949)	sp|P60842|IF4A1_HUMAN	P60842	IF4A1_HUMAN	EIF4A1	Eukaryotic initiation factor 4A-I			0	1	0	0	0	0	0	0	0	0	1	0	0	1	0	0	0	0	0	87723296	0	0	0	0	0	0	0	0	17708914	0	0	28252640	0	0	0	0
VVMALGDYMGASCHACIGGTNVR	VVMALGDYM[15.9949]GASC[57.0215]HAC[463.2366]IGGTNVR	23	3,4	13C(57.0215),16C(463.2366),9M(15.9949)	sp|P60842|IF4A1_HUMAN	P60842	IF4A1_HUMAN	EIF4A1	Eukaryotic initiation factor 4A-I			2	0	4	1	2	1	1	3	2	4	2	3	1	1	3	3	1	2	77005944	0	195897616	26125092	29491418	33240500	19440680	123527824	42038412	123680032	743902	161115872	51987244	9971756	239578512	16068348	63063064	13381942
VVMALGDYMGASCHACIGGTNVR	VVMALGDYM[15.9949]GASC[57.0215]HAC[469.2742]IGGTNVR	23	2,3,4	13C(57.0215),16C(469.2742),9M(15.9949)	sp|P60842|IF4A1_HUMAN	P60842	IF4A1_HUMAN	EIF4A1	Eukaryotic initiation factor 4A-I			2	1	0	2	1	1	3	1	3	2	1	0	2	5	0	5	0	2	111652912	226846784	0	109600856	10879725	32962020	76843432	8746966	47465788	125712000	146955520	0	86730368	219617344	0	98283128	0	13234810
VVMALGDYMGASCHACIGGTNVR	VVM[15.9949]ALGDYMGASC[463.2366]HAC[57.0215]IGGTNVR	23	3,4	13C(463.2366),16C(57.0215),3M(15.9949)	sp|P60842|IF4A1_HUMAN	P60842	IF4A1_HUMAN	EIF4A1	Eukaryotic initiation factor 4A-I			0	0	1	0	0	0	0	0	0	0	0	1	0	0	1	0	1	0	0	0	2637091	0	0	0	0	0	0	0	0	21558580	0	0	54827092	0	81915312	0
VVMALGDYMGASCHACIGGTNVR	VVM[15.9949]ALGDYMGASC[469.2742]HAC[57.0215]IGGTNVR	23	3	13C(469.2742),16C(57.0215),3M(15.9949)	sp|P60842|IF4A1_HUMAN	P60842	IF4A1_HUMAN	EIF4A1	Eukaryotic initiation factor 4A-I			1	0	0	0	0	0	0	0	0	0	0	0	0	0	0	0	0	0	103552384	0	0	0	0	0	0	0	0	0	0	0	0	0	0	0	0	0
VVMALGDYMGASCHACIGGTNVR	VVM[15.9949]ALGDYMGASC[57.0215]HAC[463.2366]IGGTNVR	23	3,4	13C(57.0215),16C(463.2366),3M(15.9949)	sp|P60842|IF4A1_HUMAN	P60842	IF4A1_HUMAN	EIF4A1	Eukaryotic initiation factor 4A-I			1	0	2	0	2	2	0	3	3	1	0	1	1	0	3	0	2	2	94953112	0	218448656	0	40519608	25563252	0	105535008	33398776	81919272	0	108018504	86521928	0	168691936	0	81915312	12265283
VVMALGDYMGASCHACIGGTNVR	VVM[15.9949]ALGDYMGASC[57.0215]HAC[469.2742]IGGTNVR	23	3,4	13C(57.0215),16C(469.2742),3M(15.9949)	sp|P60842|IF4A1_HUMAN	P60842	IF4A1_HUMAN	EIF4A1	Eukaryotic initiation factor 4A-I			1	1	0	2	1	1	3	2	4	0	4	0	2	2	0	4	1	1	103552384	205311648	0	75988672	11297321	26339508	58985464	14421805	29944052	0	156038368	0	157435552	157426336	0	95933520	24128708	14746880
VVMALGDYMGASCHACIGGTNVR	VVM[15.9949]ALGDYMGASC[57.0215]HAC[57.0215]IGGTNVR	23	3	13C(57.0215),16C(57.0215),3M(15.9949)	sp|P60842|IF4A1_HUMAN	P60842	IF4A1_HUMAN	EIF4A1	Eukaryotic initiation factor 4A-I			0	0	0	0	0	0	0	0	0	0	0	0	0	0	0	0	0	1	0	0	0	0	0	0	0	0	0	0	0	0	0	0	0	0	0	10617210
IRITLTSR	IRITLTSR	8	2		sp|P60866|RS20_HUMAN	P60866	RS20_HUMAN	RPS20	40S ribosomal protein S20			1	1	0	0	0	0	0	1	0	0	0	0	0	0	0	0	1	1	28297448	38516212	0	0	0	0	0	14083773	0	0	0	0	0	0	0	0	13965899	42488888
KTPCGEGSK	KTPCGEGSK	9	2		sp|P60866|RS20_HUMAN	P60866	RS20_HUMAN	RPS20	40S ribosomal protein S20			0	0	0	0	0	0	0	1	0	1	1	0	0	0	0	0	0	0	0	0	0	0	0	0	0	8260895	0	34080972	11166537	0	0	0	0	0	0	0
KTPCGEGSK	KTPC[463.2366]GEGSK	9	2,3	4C(463.2366)	sp|P60866|RS20_HUMAN	P60866	RS20_HUMAN	RPS20	40S ribosomal protein S20			3	1	3	1	2	0	5	3	5	6	3	4	5	3	2	6	3	4	2980179200	109319888	1425458050	233529936	137671472	0	182585824	1085824900	175376800	2786524160	233111776	3176592900	4937014300	336761536	4998713300	320780128	1755655420	325932608
KTPCGEGSK	KTPC[469.2742]GEGSK	9	2,3	4C(469.2742)	sp|P60866|RS20_HUMAN	P60866	RS20_HUMAN	RPS20	40S ribosomal protein S20			3	2	0	1	0	1	2	2	2	2	3	0	4	2	2	3	3	3	2040356610	670374460	0	757704450	0	146139040	310988992	232762176	186490848	2660346620	2325932030	0	4414364700	3703480830	392097152	1431993730	526641888	210064736
KTPCGEGSK	KTPC[57.0215]GEGSK	9	2	4C(57.0215)	sp|P60866|RS20_HUMAN	P60866	RS20_HUMAN	RPS20	40S ribosomal protein S20			0	0	0	0	0	0	0	0	0	0	0	1	0	0	0	0	0	0	0	0	0	0	0	0	0	0	0	0	0	1.36861e+06	0	0	0	0	0	0
LIDLHSPSEIVK	LIDLHSPSEIVK	12	2,3		sp|P60866|RS20_HUMAN	P60866	RS20_HUMAN	RPS20	40S ribosomal protein S20			1	1	0	0	1	1	2	1	1	0	1	0	1	2	1	1	1	2	58489952	53049472	0	0	13425965	7.26322e+06	25819316	30475484	7681173	0	46206120	0	157986576	62961412	55786704	21878618	24010936	36046676
SLEKVCADLIR	SLEKVC[463.2366]ADLIR	11	3	6C(463.2366)	sp|P60866|RS20_HUMAN	P60866	RS20_HUMAN	RPS20	40S ribosomal protein S20			0	0	0	0	0	0	0	0	0	0	0	0	0	0	1	0	0	0	0	0	0	0	0	0	0	0	0	0	0	0	0	0	27226286	0	0	0
SLEKVCADLIR	SLEKVC[469.2742]ADLIR	11	3	6C(469.2742)	sp|P60866|RS20_HUMAN	P60866	RS20_HUMAN	RPS20	40S ribosomal protein S20			0	0	0	0	0	0	0	0	0	0	0	0	0	1	0	0	0	0	0	0	0	0	0	0	0	0	0	0	0	0	0	14488301	0	0	0	0
TPCGEGSK	TPC[463.2366]GEGSK	8	2	3C(463.2366)	sp|P60866|RS20_HUMAN	P60866	RS20_HUMAN	RPS20	40S ribosomal protein S20			1	0	1	0	1	1	0	1	1	1	0	1	1	0	1	1	1	2	309973120	0	378657984	0	89906808	35050348	0	194561232	31301944	364398688	0	550549570	583024000	0	1157494530	69590824	74596248	36399980
TPCGEGSK	TPC[469.2742]GEGSK	8	2	3C(469.2742)	sp|P60866|RS20_HUMAN	P60866	RS20_HUMAN	RPS20	40S ribosomal protein S20			1	1	0	1	0	1	1	0	1	1	1	0	1	2	0	1	1	1	544047940	404233088	0	174725904	0	36893940	114329872	0	30013958	327173440	252591632	0	597408060	512363488	0	317604320	58151488	30493494
TPVEPEVAIHR	TPVEPEVAIHR	11	2,3		sp|P60866|RS20_HUMAN	P60866	RS20_HUMAN	RPS20	40S ribosomal protein S20			0	0	0	0	0	0	0	0	0	0	0	0	0	0	0	0	0	2	0	0	0	0	0	0	0	0	0	0	0	0	0	0	0	0	0	7663683
VCADLIR	VC[463.2366]ADLIR	7	2	2C(463.2366)	sp|P60866|RS20_HUMAN	P60866	RS20_HUMAN	RPS20	40S ribosomal protein S20			1	1	2	1	0	0	1	0	2	2	0	2	2	0	2	1	2	1	401142720	52339084	751525630	45171836	0	0	59931524	0	37863012	422791616	0	403665472	694138240	0	911462020	117840736	313117280	50250104
VCADLIR	VC[469.2742]ADLIR	7	2	2C(469.2742)	sp|P60866|RS20_HUMAN	P60866	RS20_HUMAN	RPS20	40S ribosomal protein S20			2	2	0	2	1	1	1	1	1	1	1	0	1	2	1	2	1	1	473936960	556294400	0	185265968	29238984	39812828	102749872	27421036	30230436	342808320	261940416	0	587137340	464540800	72529632	229685968	66181712	39985264
FSNQETCVEIGESVR	FSNQETC[463.2366]VEIGESVR	15	2,3	7C(463.2366)	sp|P60891|PRPS1_HUMAN	P60891	PRPS1_HUMAN	PRPS1	Ribose-phosphate pyrophosphokinase 1			1	0	3	0	3	1	0	1	2	1	0	3	0	0	3	1	2	2	89354848	0	266694096	0	32970760	7.15791e+06	0	38600840	16051504	95409792	0	204410848	0	0	408676352	15038106	108819848	9727429
FSNQETCVEIGESVR	FSNQETC[469.2742]VEIGESVR	15	2,3	7C(469.2742)	sp|P60891|PRPS1_HUMAN	P60891	PRPS1_HUMAN	PRPS1	Ribose-phosphate pyrophosphokinase 1			1	2	0	2	0	1	3	0	1	2	3	0	0	3	0	1	0	0	104626200	294052640	0	51839140	0	7.28239e+06	54560080	0	5528017	110087456	177440528	0	0	185946912	0	54319264	0	0
INNACFEAVVVTNTIPQEDK	INNAC[463.2366]FEAVVVTNTIPQEDK	20	2,3	5C(463.2366)	sp|P60891|PRPS1_HUMAN	P60891	PRPS1_HUMAN	PRPS1	Ribose-phosphate pyrophosphokinase 1			0	0	1	0	0	0	0	2	0	0	0	0	0	0	0	0	3	0	0	0	40644752	0	0	0	0	24021896	0	0	0	0	0	0	0	0	86747152	0
INNACFEAVVVTNTIPQEDKMK	INNAC[463.2366]FEAVVVTNTIPQEDKMK	22	3	5C(463.2366)	sp|P60891|PRPS1_HUMAN	P60891	PRPS1_HUMAN	PRPS1	Ribose-phosphate pyrophosphokinase 1			0	0	1	0	0	0	0	1	0	0	0	1	1	0	1	0	1	0	0	0	110255728	0	0	0	0	16388674	0	0	0	47061668	70239144	0	105276760	0	30941740	0
INNACFEAVVVTNTIPQEDK	INNAC[469.2742]FEAVVVTNTIPQEDK	20	2,3	5C(469.2742)	sp|P60891|PRPS1_HUMAN	P60891	PRPS1_HUMAN	PRPS1	Ribose-phosphate pyrophosphokinase 1			0	1	0	0	0	0	0	0	0	0	2	0	0	0	0	3	0	1	0	37832620	0	0	0	0	0	0	0	0	102520784	0	0	0	0	33918696	0	12757261
INNACFEAVVVTNTIPQEDKMK	INNAC[469.2742]FEAVVVTNTIPQEDKMK	22	3	5C(469.2742)	sp|P60891|PRPS1_HUMAN	P60891	PRPS1_HUMAN	PRPS1	Ribose-phosphate pyrophosphokinase 1			1	2	0	0	0	0	1	0	0	1	1	0	0	1	0	0	0	0	76177032	84390320	0	0	0	0	8275232	0	0	62492056	45650064	0	0	32444398	0	0	0	0
IQVIDISMILAEAIR	IQVIDISMILAEAIR	15	2		sp|P60891|PRPS1_HUMAN	P60891	PRPS1_HUMAN	PRPS1	Ribose-phosphate pyrophosphokinase 1	PRPS2	sp|P11908|PRPS2_HUMAN	1	2	2	1	3	1	0	1	1	1	1	1	1	1	1	1	1	2	22982728	60230884	12024966	15649524	11910528	8552345	0	5178755	4.12452e+06	5746268	5.72534e+06	8462781	48397064	14167484	9881329	9153384	15067338	20210748
IQVIDISMILAEAIRR	IQVIDISMILAEAIRR	16	2,3		sp|P60891|PRPS1_HUMAN	P60891	PRPS1_HUMAN	PRPS1	Ribose-phosphate pyrophosphokinase 1	PRPS2	sp|P11908|PRPS2_HUMAN	2	2	1	1	1	0	0	1	1	1	1	1	2	1	0	1	1	1	49700320	20238618	57029352	5830549	47960080	0	0	18876834	20837660	37250708	21842016	43255888	159266784	40714584	0	10175030	56851596	32725188
IQVIDISMILAEAIR	IQVIDISM[15.9949]ILAEAIR	15	2	8M(15.9949)	sp|P60891|PRPS1_HUMAN	P60891	PRPS1_HUMAN	PRPS1	Ribose-phosphate pyrophosphokinase 1	PRPS2	sp|P11908|PRPS2_HUMAN	0	1	0	1	1	2	0	0	1	0	0	0	0	0	0	1	0	2	0	8151460	0	2614724	2.41578e+06	2709177	0	0	3.00414e+06	0	0	0	0	0	0	2.60289e+06	0	10604120
IQVIDISMILAEAIRR	IQVIDISM[15.9949]ILAEAIRR	16	3	8M(15.9949)	sp|P60891|PRPS1_HUMAN	P60891	PRPS1_HUMAN	PRPS1	Ribose-phosphate pyrophosphokinase 1	PRPS2	sp|P11908|PRPS2_HUMAN	0	1	0	1	1	1	0	0	2	0	0	1	0	0	1	1	0	2	0	16377726	0	10365204	10412960	7761744	0	0	12078703	0	0	12021167	0	0	9549699	7.90352e+06	0	14244401
KFSNQETCVEIGESVR	KFSNQETC[463.2366]VEIGESVR	16	2,3	8C(463.2366)	sp|P60891|PRPS1_HUMAN	P60891	PRPS1_HUMAN	PRPS1	Ribose-phosphate pyrophosphokinase 1			2	0	2	0	0	1	0	0	0	1	0	2	1	0	0	0	1	0	179071376	0	355303200	0	0	12567873	0	0	0	74010400	0	213639632	46864652	0	0	0	13280417	0
KFSNQETCVEIGESVR	KFSNQETC[469.2742]VEIGESVR	16	2,3	8C(469.2742)	sp|P60891|PRPS1_HUMAN	P60891	PRPS1_HUMAN	PRPS1	Ribose-phosphate pyrophosphokinase 1			2	1	0	0	0	1	1	0	1	1	0	0	0	0	0	1	0	0	189982752	219340976	0	0	0	17092388	8.13981e+06	0	20155250	172501520	0	0	0	0	0	14393466	0	0
LNVDFALIHK	LNVDFALIHK	10	2,3		sp|P60891|PRPS1_HUMAN	P60891	PRPS1_HUMAN	PRPS1	Ribose-phosphate pyrophosphokinase 1			0	1	0	2	0	2	1	2	2	1	1	0	1	0	0	0	1	2	0	30022348	0	12666280	0	15716658	5.7287e+06	14378612	5935015	21075336	10467795	0	41562736	0	0	0	8.26147e+06	82097064
LVANMLSVAGADHIITMDLHASQIQGFFDIPVDNLYAEPAVLK	LVANMLSVAGADHIITMDLHASQIQGFFDIPVDNLYAEPAVLK	43	4		sp|P60891|PRPS1_HUMAN	P60891	PRPS1_HUMAN	PRPS1	Ribose-phosphate pyrophosphokinase 1			0	0	0	0	0	0	0	1	0	0	0	0	0	2	0	0	1	0	0	0	0	0	0	0	0	15541798	0	0	0	0	0	20520292	0	0	58137276	0
LVANMLSVAGADHIITMDLHASQIQGFFDIPVDNLYAEPAVLK	LVANM[15.9949]LSVAGADHIITMDLHASQIQGFFDIPVDNLYAEPAVLK	43	4	5M(15.9949)	sp|P60891|PRPS1_HUMAN	P60891	PRPS1_HUMAN	PRPS1	Ribose-phosphate pyrophosphokinase 1			0	0	1	0	0	0	0	0	0	0	0	0	0	0	0	0	2	1	0	0	13085943	0	0	0	0	0	0	0	0	0	0	0	0	0	17792312	5396802
MVLVGDVK	MVLVGDVK	8	2		sp|P60891|PRPS1_HUMAN	P60891	PRPS1_HUMAN	PRPS1	Ribose-phosphate pyrophosphokinase 1	PRPS2	sp|P11908|PRPS2_HUMAN	0	0	0	0	0	0	1	0	0	0	1	0	0	0	0	0	0	0	0	0	0	0	0	0	5077837	0	0	0	12897608	0	0	0	0	0	0	0
NCTIVSPDAGGAK	NC[463.2366]TIVSPDAGGAK	13	2	2C(463.2366)	sp|P60891|PRPS1_HUMAN	P60891	PRPS1_HUMAN	PRPS1	Ribose-phosphate pyrophosphokinase 1			1	0	0	0	0	1	0	0	0	1	0	0	1	0	0	0	0	0	9809807	0	0	0	0	1.9855e+06	0	0	0	3.67237e+06	0	0	66258364	0	0	0	0	0
NCTIVSPDAGGAKR	NC[463.2366]TIVSPDAGGAKR	14	3	2C(463.2366)	sp|P60891|PRPS1_HUMAN	P60891	PRPS1_HUMAN	PRPS1	Ribose-phosphate pyrophosphokinase 1			0	0	1	0	0	0	0	0	0	0	0	0	0	0	0	0	0	0	0	0	60449528	0	0	0	0	0	0	0	0	0	0	0	0	0	0	0
NCTIVSPDAGGAK	NC[469.2742]TIVSPDAGGAK	13	2	2C(469.2742)	sp|P60891|PRPS1_HUMAN	P60891	PRPS1_HUMAN	PRPS1	Ribose-phosphate pyrophosphokinase 1			0	0	0	2	0	1	1	0	0	1	0	0	1	2	0	1	0	1	0	0	0	39698048	0	4.28297e+06	4.14728e+06	0	0	0	0	0	0	0	0	0	0	899236
NCTIVSPDAGGAKR	NC[469.2742]TIVSPDAGGAKR	14	3	2C(469.2742)	sp|P60891|PRPS1_HUMAN	P60891	PRPS1_HUMAN	PRPS1	Ribose-phosphate pyrophosphokinase 1			0	1	0	1	0	0	0	0	0	0	0	0	0	0	0	0	0	0	0	52710044	0	22363916	0	0	0	0	0	0	0	0	0	0	0	0	0	0
THNGESVSYLFSHVPL	THNGESVSYLFSHVPL	16	2,3		sp|P60891|PRPS1_HUMAN	P60891	PRPS1_HUMAN	PRPS1	Ribose-phosphate pyrophosphokinase 1	PRPS1L1, PRPS2	sp|P11908|PRPS2_HUMAN, sp|P21108|PRPS3_HUMAN	0	1	0	0	0	1	0	0	0	0	1	0	0	0	0	0	0	3	0	27430360	0	0	0	10463523	0	0	0	0	10204902	0	0	0	0	0	0	47930112
VAILVDDMADTCGTICHAADKLLSAGATR	VAILVDDMADTC[463.2366]GTIC[57.0215]HAADKLLSAGATR	29	4	12C(463.2366),16C(57.0215)	sp|P60891|PRPS1_HUMAN	P60891	PRPS1_HUMAN	PRPS1	Ribose-phosphate pyrophosphokinase 1			0	0	0	0	0	0	0	0	0	0	0	1	0	0	0	0	0	0	0	0	0	0	0	0	0	0	0	0	0	14785600	0	0	0	0	0	0
VAILVDDMADTCGTICHAADK	VAILVDDMADTC[469.2742]GTIC[57.0215]HAADK	21	3	12C(469.2742),16C(57.0215)	sp|P60891|PRPS1_HUMAN	P60891	PRPS1_HUMAN	PRPS1	Ribose-phosphate pyrophosphokinase 1	PRPS2	sp|P11908|PRPS2_HUMAN	0	0	0	0	0	0	0	0	0	0	1	0	0	0	0	0	0	0	0	0	0	0	0	0	0	0	0	0	17201116	0	0	0	0	0	0	0
VAILVDDMADTCGTICHAADK	VAILVDDMADTC[57.0215]GTIC[463.2366]HAADK	21	3	12C(57.0215),16C(463.2366)	sp|P60891|PRPS1_HUMAN	P60891	PRPS1_HUMAN	PRPS1	Ribose-phosphate pyrophosphokinase 1	PRPS2	sp|P11908|PRPS2_HUMAN	0	0	0	0	0	0	0	0	0	0	0	0	0	0	1	0	1	0	0	0	0	0	0	0	0	0	0	0	0	0	0	0	44792660	0	38466796	0
VAILVDDMADTCGTICHAADKLLSAGATR	VAILVDDMADTC[57.0215]GTIC[463.2366]HAADKLLSAGATR	29	3,4	12C(57.0215),16C(463.2366)	sp|P60891|PRPS1_HUMAN	P60891	PRPS1_HUMAN	PRPS1	Ribose-phosphate pyrophosphokinase 1			1	0	1	0	1	0	0	0	0	1	0	1	1	0	2	0	1	0	29278032	0	63949896	0	9045455	0	0	0	0	28877522	0	29410746	40557216	0	59733408	0	22634126	0
VAILVDDMADTCGTICHAADK	VAILVDDMADTC[57.0215]GTIC[469.2742]HAADK	21	3	12C(57.0215),16C(469.2742)	sp|P60891|PRPS1_HUMAN	P60891	PRPS1_HUMAN	PRPS1	Ribose-phosphate pyrophosphokinase 1	PRPS2	sp|P11908|PRPS2_HUMAN	0	1	0	0	0	0	0	0	0	0	0	0	0	1	0	1	0	0	0	33391068	0	0	0	0	0	0	0	0	0	0	0	61442632	0	25325164	0	0
VAILVDDMADTCGTICHAADKLLSAGATR	VAILVDDMADTC[57.0215]GTIC[469.2742]HAADKLLSAGATR	29	4	12C(57.0215),16C(469.2742)	sp|P60891|PRPS1_HUMAN	P60891	PRPS1_HUMAN	PRPS1	Ribose-phosphate pyrophosphokinase 1			1	1	0	1	0	0	1	0	0	0	1	0	1	1	0	0	0	0	28135164	69530800	0	10735023	0	0	13855924	0	0	0	21517450	0	33226650	32941922	0	0	0	0
VAILVDDMADTCGTICHAADKLLSAGATR	VAILVDDMADTC[57.0215]GTIC[57.0215]HAADKLLSAGATR	29	4	12C(57.0215),16C(57.0215)	sp|P60891|PRPS1_HUMAN	P60891	PRPS1_HUMAN	PRPS1	Ribose-phosphate pyrophosphokinase 1			0	0	0	0	0	0	0	0	0	0	0	0	0	0	0	0	0	2	0	0	0	0	0	0	0	0	0	0	0	0	0	0	0	0	0	11982089
VTAVIPCFPYAR	VTAVIPC[463.2366]FPYAR	12	2,3	7C(463.2366)	sp|P60891|PRPS1_HUMAN	P60891	PRPS1_HUMAN	PRPS1	Ribose-phosphate pyrophosphokinase 1	PRPS1L1, PRPS2	sp|P11908|PRPS2_HUMAN, sp|P21108|PRPS3_HUMAN	4	0	2	1	2	2	1	2	1	2	1	3	2	0	3	1	3	0	293870656	0	429328448	19380220	65849344	24319328	16854330	138828736	17093268	309729728	13244571	393486144	399457088	0	639319300	18498862	197896384	0
VTAVIPCFPYAR	VTAVIPC[469.2742]FPYAR	12	2,3	7C(469.2742)	sp|P60891|PRPS1_HUMAN	P60891	PRPS1_HUMAN	PRPS1	Ribose-phosphate pyrophosphokinase 1	PRPS1L1, PRPS2	sp|P11908|PRPS2_HUMAN, sp|P21108|PRPS3_HUMAN	1	1	1	1	1	2	3	1	2	2	2	0	1	3	0	3	1	0	222935408	265302752	32283524	84761768	13398051	29431914	51830680	14522264	17219006	334974720	184384816	0	333766240	409903520	0	136692960	23014504	0
VTAVIPCFPYAR	VTAVIPC[57.0215]FPYAR	12	2	7C(57.0215)	sp|P60891|PRPS1_HUMAN	P60891	PRPS1_HUMAN	PRPS1	Ribose-phosphate pyrophosphokinase 1	PRPS1L1, PRPS2	sp|P11908|PRPS2_HUMAN, sp|P21108|PRPS3_HUMAN	0	0	0	0	0	0	0	0	0	0	1	0	0	0	0	0	0	2	0	0	0	0	0	0	0	0	0	0	28183370	0	0	0	0	0	0	68461064
VTSIADRLNVDFALIHK	VTSIADRLNVDFALIHK	17	3,4		sp|P60891|PRPS1_HUMAN	P60891	PRPS1_HUMAN	PRPS1	Ribose-phosphate pyrophosphokinase 1			0	0	0	0	0	0	0	0	0	0	0	0	0	0	0	0	0	3	0	0	0	0	0	0	0	0	0	0	0	0	0	0	0	0	0	10977779
VYAILTHGIFSGPAISR	VYAILTHGIFSGPAISR	17	2,3		sp|P60891|PRPS1_HUMAN	P60891	PRPS1_HUMAN	PRPS1	Ribose-phosphate pyrophosphokinase 1	PRPS1L1, PRPS2	sp|P11908|PRPS2_HUMAN, sp|P21108|PRPS3_HUMAN	1	3	1	2	2	3	2	2	3	1	2	2	2	2	1	2	2	3	109056248	500437248	82909256	86713256	69559424	61739136	63700232	87518656	55603356	96506072	80626000	207209360	417664800	138821808	93337152	108803672	133831232	223557920
AINQGGLTSVAVR	AINQGGLTSVAVR	13	2		sp|P60900|PSA6_HUMAN	P60900	PSA6_HUMAN	PSMA6	Proteasome subunit alpha type-6			0	0	0	0	0	0	0	0	0	0	0	0	0	0	0	0	0	1	0	0	0	0	0	0	0	0	0	0	0	0	0	0	0	0	0	14596468
GKDCAVIVTQK	GKDC[463.2366]AVIVTQK	11	3	4C(463.2366)	sp|P60900|PSA6_HUMAN	P60900	PSA6_HUMAN	PSMA6	Proteasome subunit alpha type-6			0	0	1	0	0	0	0	0	0	0	0	0	0	0	1	0	0	0	0	0	52514764	0	0	0	0	0	0	0	0	0	0	0	91337760	0	0	0
ITENIGCVMTGMTADSR	ITENIGC[463.2366]VMTGMTADSR	17	2	7C(463.2366)	sp|P60900|PSA6_HUMAN	P60900	PSA6_HUMAN	PSMA6	Proteasome subunit alpha type-6			1	0	3	0	0	0	0	0	0	1	0	0	0	0	1	0	1	0	56498992	0	86781728	0	0	0	0	0	0	50818512	0	0	0	0	27907928	0	10122769	0
ITENIGCVMTGMTADSR	ITENIGC[469.2742]VMTGMTADSR	17	2,3	7C(469.2742)	sp|P60900|PSA6_HUMAN	P60900	PSA6_HUMAN	PSMA6	Proteasome subunit alpha type-6			1	4	0	1	0	0	1	0	0	3	2	0	0	2	0	1	0	0	40887276	116872064	0	12779309	0	0	9400423	0	0	55597044	73931416	0	0	45784832	0	9633794	0	0
LLDSSTVTHLFK	LLDSSTVTHLFK	12	2,3		sp|P60900|PSA6_HUMAN	P60900	PSA6_HUMAN	PSMA6	Proteasome subunit alpha type-6			0	0	0	0	0	0	0	0	0	0	0	0	0	0	0	0	0	2	0	0	0	0	0	0	0	0	0	0	0	0	0	0	0	0	0	48770920
LYQVEYAFK	LYQVEYAFK	9	2		sp|P60900|PSA6_HUMAN	P60900	PSA6_HUMAN	PSMA6	Proteasome subunit alpha type-6			0	0	0	0	0	0	0	0	0	0	0	0	0	0	0	0	0	1	0	0	0	0	0	0	0	0	0	0	0	0	0	0	0	0	0	13066184
YGYEIPVDMLCK	YGYEIPVDMLC[463.2366]K	12	2	11C(463.2366)	sp|P60900|PSA6_HUMAN	P60900	PSA6_HUMAN	PSMA6	Proteasome subunit alpha type-6			0	0	1	0	1	0	0	0	0	1	0	1	0	0	1	0	0	0	0	0	77657656	0	7.17754e+06	0	0	0	0	24455400	0	33946984	0	0	53704568	0	0	0
YGYEIPVDMLCKR	YGYEIPVDMLC[463.2366]KR	13	3	11C(463.2366)	sp|P60900|PSA6_HUMAN	P60900	PSA6_HUMAN	PSMA6	Proteasome subunit alpha type-6			1	0	1	0	0	0	0	0	0	0	0	1	0	0	1	0	0	0	36771720	0	51514872	0	0	0	0	0	0	0	0	30709338	0	0	58998412	0	0	0
YGYEIPVDMLCK	YGYEIPVDMLC[469.2742]K	12	2	11C(469.2742)	sp|P60900|PSA6_HUMAN	P60900	PSA6_HUMAN	PSMA6	Proteasome subunit alpha type-6			1	1	0	1	0	0	0	0	0	0	1	0	0	1	0	2	0	0	19840146	67287136	0	15843895	0	0	0	0	0	0	14526610	0	0	55052048	0	14136450	0	0
YGYEIPVDMLCKR	YGYEIPVDMLC[469.2742]KR	13	3	11C(469.2742)	sp|P60900|PSA6_HUMAN	P60900	PSA6_HUMAN	PSMA6	Proteasome subunit alpha type-6			0	0	0	0	0	0	0	0	0	0	1	0	1	0	0	0	0	0	0	0	0	0	0	0	0	0	0	0	21435802	0	31320358	0	0	0	0	0
LRPLSYPQTDVFLVCFSVVSPSSFENVK	LRPLSYPQTDVFLVC[463.2366]FSVVSPSSFENVK	28	3	15C(463.2366)	sp|P60953|CDC42_HUMAN	P60953	CDC42_HUMAN	CDC42	Cell division control protein 42 homolog			0	0	1	0	0	0	0	0	0	0	0	0	0	0	2	0	0	0	0	0	21809060	0	0	0	0	0	0	0	0	0	0	0	26451594	0	0	0
LRPLSYPQTDVFLVCFSVVSPSSFENVK	LRPLSYPQTDVFLVC[469.2742]FSVVSPSSFENVK	28	3	15C(469.2742)	sp|P60953|CDC42_HUMAN	P60953	CDC42_HUMAN	CDC42	Cell division control protein 42 homolog			1	0	0	0	0	0	0	0	0	0	0	0	0	1	0	0	0	0	10223583	0	0	0	0	0	0	0	0	0	0	0	0	23752124	0	0	0	0
LRPLSYPQTDVFLVCFSVVSPSSFENVK	LRPLSYPQTDVFLVC[57.0215]FSVVSPSSFENVK	28	3	15C(57.0215)	sp|P60953|CDC42_HUMAN	P60953	CDC42_HUMAN	CDC42	Cell division control protein 42 homolog			0	2	0	1	1	2	0	1	1	0	1	1	0	1	2	1	0	1	0	59384416	0	56417320	28815326	5907609	0	22713508	10750363	0	24747580	26252316	0	95823712	67152688	108039944	0	16882600
LRPLSYPQTDVFLVCFSVVSPSSFENVKEK	LRPLSYPQTDVFLVC[57.0215]FSVVSPSSFENVKEK	30	4	15C(57.0215)	sp|P60953|CDC42_HUMAN	P60953	CDC42_HUMAN	CDC42	Cell division control protein 42 homolog			0	0	0	1	0	0	0	0	0	0	0	0	0	0	0	0	2	0	0	0	0	9470451	0	0	0	0	0	0	0	0	0	0	0	0	29825046	0
NVFDEAILAALEPPEPK	NVFDEAILAALEPPEPK	17	2		sp|P60953|CDC42_HUMAN	P60953	CDC42_HUMAN	CDC42	Cell division control protein 42 homolog			0	0	0	0	0	0	0	1	0	0	0	0	0	0	0	0	0	2	0	0	0	0	0	0	0	5819609	0	0	0	0	0	0	0	0	0	2.69532e+06
TPFLLVGTQIDLR	TPFLLVGTQIDLR	13	2		sp|P60953|CDC42_HUMAN	P60953	CDC42_HUMAN	CDC42	Cell division control protein 42 homolog			1	1	1	1	1	2	2	1	1	1	1	1	2	1	1	1	1	2	34600136	48300860	29819166	35046680	27103234	22399140	13603769	28702976	16178417	37509116	26679166	37351840	313312288	54344240	42485508	48414304	51070084	86830912
TPFLLVGTQIDLRDDPSTIEK	TPFLLVGTQIDLRDDPSTIEK	21	2,3		sp|P60953|CDC42_HUMAN	P60953	CDC42_HUMAN	CDC42	Cell division control protein 42 homolog			0	0	0	0	0	1	0	0	1	0	0	0	0	0	0	0	0	2	0	0	0	0	0	10261394	0	0	8.18318e+06	0	0	0	0	0	0	0	0	65835080
WVPEITHHCPK	WVPEITHHC[463.2366]PK	11	3,4	9C(463.2366)	sp|P60953|CDC42_HUMAN	P60953	CDC42_HUMAN	CDC42	Cell division control protein 42 homolog			2	0	2	0	1	0	0	0	0	1	0	0	2	0	1	0	1	0	113700672	0	110875616	0	10229786	0	0	0	0	40335444	0	0	1117143810	0	90557440	0	22317298	0
WVPEITHHCPK	WVPEITHHC[469.2742]PK	11	3,4	9C(469.2742)	sp|P60953|CDC42_HUMAN	P60953	CDC42_HUMAN	CDC42	Cell division control protein 42 homolog			1	2	0	1	0	0	0	0	0	0	1	0	1	1	0	1	0	0	70802112	98947208	0	21364744	0	0	0	0	0	0	37762584	0	110722744	74725920	0	14812256	0	0
YVECSALTQK	YVEC[463.2366]SALTQK	10	2	4C(463.2366)	sp|P60953|CDC42_HUMAN	P60953	CDC42_HUMAN	CDC42	Cell division control protein 42 homolog			1	0	1	1	1	0	0	2	1	1	0	1	2	0	2	0	1	2	178523056	0	242462272	16936778	40107184	0	0	66162688	13909543	155512064	0	216045232	293815744	0	409658048	0	95402080	14024672
YVECSALTQK	YVEC[469.2742]SALTQK	10	2	4C(469.2742)	sp|P60953|CDC42_HUMAN	P60953	CDC42_HUMAN	CDC42	Cell division control protein 42 homolog			1	2	0	2	0	1	0	0	1	1	1	0	1	2	0	1	1	1	188176896	177425264	0	70267848	0	11313006	0	0	11990863	144787488	100474240	0	265079872	175754320	0	96400672	11969594	10707707
AVIFCLSADKK	AVIFC[463.2366]LSADKK	11	3	5C(463.2366)	sp|P60981|DEST_HUMAN	P60981	DEST_HUMAN	DSTN	Destrin			0	0	1	0	0	0	0	0	0	0	0	1	0	0	1	0	1	0	0	0	21910556	0	0	0	0	0	0	0	0	18303314	0	0	42935696	0	18706860	0
AVIFCLSADKK	AVIFC[469.2742]LSADKK	11	3	5C(469.2742)	sp|P60981|DEST_HUMAN	P60981	DEST_HUMAN	DSTN	Destrin			0	0	0	0	0	0	0	0	0	0	0	0	0	1	0	0	0	0	0	0	0	0	0	0	0	0	0	0	0	0	0	27225076	0	0	0	0
AVIFCLSADKK	AVIFC[57.0215]LSADKK	11	2	5C(57.0215)	sp|P60981|DEST_HUMAN	P60981	DEST_HUMAN	DSTN	Destrin			0	0	0	0	0	0	0	0	0	0	0	0	0	0	0	0	0	1	0	0	0	0	0	0	0	0	0	0	0	0	0	0	0	0	0	35800712
CSTPEEIK	C[463.2366]STPEEIK	8	2	1C(463.2366)	sp|P60981|DEST_HUMAN	P60981	DEST_HUMAN	DSTN	Destrin			1	0	1	0	1	1	1	1	1	1	0	1	0	0	2	0	2	1	264098176	0	345187968	0	79601672	20791040	28386544	102364792	26872804	230653248	0	228827088	0	0	594709570	0	189401344	35279264
CSTPEEIK	C[469.2742]STPEEIK	8	2	1C(469.2742)	sp|P60981|DEST_HUMAN	P60981	DEST_HUMAN	DSTN	Destrin			1	2	0	1	0	1	2	0	1	1	1	0	1	2	0	2	1	1	248208336	297743136	0	134309120	0	25184940	73321024	0	20977212	245160464	191039216	0	448040640	347530368	0	129211616	44120960	36258788
EILVGDVGVTITDPFK	EILVGDVGVTITDPFK	16	2		sp|P60981|DEST_HUMAN	P60981	DEST_HUMAN	DSTN	Destrin			0	0	0	0	0	0	0	0	0	0	0	0	0	0	0	0	0	1	0	0	0	0	0	0	0	0	0	0	0	0	0	0	0	0	0	7823457
HECQANGPEDLNR	HEC[463.2366]QANGPEDLNR	13	2,3	3C(463.2366)	sp|P60981|DEST_HUMAN	P60981	DEST_HUMAN	DSTN	Destrin			1	0	1	0	2	1	0	1	0	0	0	1	0	0	1	0	1	0	37773300	0	45234112	0	4620836	4616382	0	19002110	0	0	0	49196460	0	0	71947728	0	13307774	0
HECQANGPEDLNR	HEC[469.2742]QANGPEDLNR	13	2,3	3C(469.2742)	sp|P60981|DEST_HUMAN	P60981	DEST_HUMAN	DSTN	Destrin			1	1	0	1	0	2	1	0	0	0	0	0	0	1	0	2	0	0	44777248	45700788	0	23519890	0	4772233	15893129	0	0	0	0	0	0	60746308	0	50594360	0	0
HFVGMLPEKDCR	HFVGMLPEKDC[463.2366]R	12	3	11C(463.2366)	sp|P60981|DEST_HUMAN	P60981	DEST_HUMAN	DSTN	Destrin			0	0	0	0	0	0	0	1	0	0	0	0	0	0	0	0	1	0	0	0	0	0	0	0	0	12384350	0	0	0	0	0	0	0	0	42507088	0
HFVGMLPEKDCR	HFVGMLPEKDC[469.2742]R	12	3	11C(469.2742)	sp|P60981|DEST_HUMAN	P60981	DEST_HUMAN	DSTN	Destrin			0	1	0	0	0	0	0	0	0	0	0	0	0	0	0	0	0	0	0	56074548	0	0	0	0	0	0	0	0	0	0	0	0	0	0	0	0
KCSTPEEIK	KC[463.2366]STPEEIK	9	2,3	2C(463.2366)	sp|P60981|DEST_HUMAN	P60981	DEST_HUMAN	DSTN	Destrin			2	0	4	2	2	2	0	4	1	1	0	3	2	0	3	1	4	2	176456096	0	293224224	31494626	59801048	27262028	0	158053376	15632938	108375256	0	342765888	516915712	0	524174400	29018626	183035424	30591574
KCSTPEEIKK	KC[463.2366]STPEEIKK	10	3	2C(463.2366)	sp|P60981|DEST_HUMAN	P60981	DEST_HUMAN	DSTN	Destrin			0	0	0	0	0	0	0	0	0	0	0	0	0	0	0	0	1	0	0	0	0	0	0	0	0	0	0	0	0	0	0	0	0	0	60757424	0
KCSTPEEIK	KC[469.2742]STPEEIK	9	2,3	2C(469.2742)	sp|P60981|DEST_HUMAN	P60981	DEST_HUMAN	DSTN	Destrin			1	1	1	4	0	2	0	0	0	1	2	0	1	1	0	3	0	2	129240080	152311408	21102582	140202208	0	28244912	0	0	0	105983632	291589760	0	243232256	153493824	0	155056064	0	28475972
KCSTPEEIKK	KC[469.2742]STPEEIKK	10	3	2C(469.2742)	sp|P60981|DEST_HUMAN	P60981	DEST_HUMAN	DSTN	Destrin			0	0	0	0	0	0	0	0	0	0	0	0	0	1	0	0	0	0	0	0	0	0	0	0	0	0	0	0	0	0	0	115228752	0	0	0	0
KEELMFFLWAPELAPLK	KEELMFFLWAPELAPLK	17	2,3		sp|P60981|DEST_HUMAN	P60981	DEST_HUMAN	DSTN	Destrin			1	1	0	1	1	1	0	1	0	1	1	2	2	1	0	2	1	2	6.12969e+06	30191544	0	10821246	7.38014e+06	5451054	0	9298136	0	15162168	6323105	19829422	76791160	14033357	0	14662124	22308416	9753164
KEELMFFLWAPELAPLK	KEELM[15.9949]FFLWAPELAPLK	17	3	5M(15.9949)	sp|P60981|DEST_HUMAN	P60981	DEST_HUMAN	DSTN	Destrin			0	0	0	0	1	1	0	0	1	0	0	0	0	0	0	0	0	1	0	0	0	0	6199766	4.05114e+06	0	0	6.92207e+06	0	0	0	0	0	0	0	0	9918683
LGGSLIVAFEGCPV	LGGSLIVAFEGC[463.2366]PV	14	2	12C(463.2366)	sp|P60981|DEST_HUMAN	P60981	DEST_HUMAN	DSTN	Destrin			2	2	3	2	2	1	1	2	1	2	1	4	5	1	4	2	3	2	266176800	8988440	564540670	26070020	78973536	14866878	25393176	198348928	29233012	390141440	20643962	660244990	872876350	24129658	1069917250	78434312	259752240	24778518
LGGSLIVAFEGCPV	LGGSLIVAFEGC[469.2742]PV	14	2	12C(469.2742)	sp|P60981|DEST_HUMAN	P60981	DEST_HUMAN	DSTN	Destrin			2	2	1	3	1	1	3	1	1	4	4	1	3	5	1	3	2	1	327844512	465942400	47661816	136034240	26065554	21217718	92016576	41122960	34675864	420991456	387640480	60509468	817651900	972019140	72887160	343601600	67856456	34211464
ASGVQVADEVCR	n[42.0106]ASGVQVADEVC[463.2366]R	12	2	N-term(42.0106),11C(463.2366)	sp|P60981|DEST_HUMAN	P60981	DEST_HUMAN	DSTN	Destrin			3	2	3	2	1	2	2	0	3	2	5	2	1	0	3	2	3	2	380579488	56037716	692288000	50106768	166689376	63165796	69442968	0	79153200	778084740	77576816	1034704900	857039230	0	1301459580	96360720	559419520	81476256
ASGVQVADEVCR	n[42.0106]ASGVQVADEVC[469.2742]R	12	2	N-term(42.0106),11C(469.2742)	sp|P60981|DEST_HUMAN	P60981	DEST_HUMAN	DSTN	Destrin			2	0	1	2	1	3	2	1	0	2	1	1	2	2	0	1	4	2	196396480	0	20700034	188379808	36011136	54683216	217202656	58028400	0	0	622362110	93363664	738293250	930378820	0	442246016	103486960	68914136
VSYPLCFIFSSPVGCKPEQQMMYAGSK	VSYPLC[463.2366]FIFSSPVGC[57.0215]KPEQQMMYAGSK	27	3	15C(57.0215),6C(463.2366)	sp|P60983|GMFB_HUMAN	P60983	GMFB_HUMAN	GMFB	Glia maturation factor beta	GMFG	sp|O60234|GMFG_HUMAN	0	0	1	0	0	0	0	0	0	0	0	1	0	0	1	0	1	0	0	0	41020928	0	0	0	0	0	0	0	0	32251308	0	0	42486544	0	15909374	0
VSYPLCFIFSSPVGCKPEQQMMYAGSK	VSYPLC[469.2742]FIFSSPVGC[57.0215]KPEQQMMYAGSK	27	3	15C(57.0215),6C(469.2742)	sp|P60983|GMFB_HUMAN	P60983	GMFB_HUMAN	GMFB	Glia maturation factor beta	GMFG	sp|O60234|GMFG_HUMAN	1	0	0	0	0	0	0	0	0	0	0	0	0	1	0	0	0	0	23202870	0	0	0	0	0	0	0	0	0	0	0	0	40593200	0	0	0	0
VSYPLCFIFSSPVGCKPEQQMMYAGSK	VSYPLC[57.0215]FIFSSPVGC[463.2366]KPEQQMMYAGSK	27	3	15C(463.2366),6C(57.0215)	sp|P60983|GMFB_HUMAN	P60983	GMFB_HUMAN	GMFB	Glia maturation factor beta	GMFG	sp|O60234|GMFG_HUMAN	0	0	1	0	0	0	0	0	0	0	0	0	0	0	1	0	0	0	0	0	27379020	0	0	0	0	0	0	0	0	0	0	0	27992210	0	0	0
SESLVVCDVAEDLVEK	n[42.0106]SESLVVC[463.2366]DVAEDLVEK	16	2	N-term(42.0106),7C(463.2366)	sp|P60983|GMFB_HUMAN	P60983	GMFB_HUMAN	GMFB	Glia maturation factor beta			0	0	0	0	0	0	0	2	0	1	0	2	1	0	0	0	2	0	0	0	0	0	0	0	0	7.04502e+06	0	30589088	0	35169804	31696602	0	0	0	15127821	0
SESLVVCDVAEDLVEK	n[42.0106]SESLVVC[469.2742]DVAEDLVEK	16	2	N-term(42.0106),7C(469.2742)	sp|P60983|GMFB_HUMAN	P60983	GMFB_HUMAN	GMFB	Glia maturation factor beta			0	0	0	0	0	0	0	0	0	1	1	0	1	2	0	1	0	0	0	0	0	0	0	0	0	0	0	12683410	16062945	0	34145360	34940948	0	14965278	0	0
ANINVENAFFTLAR	ANINVENAFFTLAR	14	2		sp|P61006|RAB8A_HUMAN	P61006	RAB8A_HUMAN	RAB8A	Ras-related protein Rab-8A			0	0	0	0	0	0	0	0	0	0	0	0	0	0	0	0	0	2	0	0	0	0	0	0	0	0	0	0	0	0	0	0	0	0	0	22413354
GAMGIMLVYDITNEK	GAMGIMLVYDITNEK	15	2		sp|P61006|RAB8A_HUMAN	P61006	RAB8A_HUMAN	RAB8A	Ras-related protein Rab-8A	RAB8B	sp|Q92930|RAB8B_HUMAN	0	0	0	0	0	0	0	0	0	0	0	0	0	0	0	0	0	1	0	0	0	0	0	0	0	0	0	0	0	0	0	0	0	0	0	424773
QLFLYLSAEYSTK	QLFLYLSAEYSTK	13	2		sp|P61009|SPCS3_HUMAN	P61009	SPCS3_HUMAN	SPCS3	Signal peptidase complex subunit 3			0	0	0	1	1	0	0	0	0	0	0	0	0	0	0	0	0	0	0	0	0	13584874	9915625	0	0	0	0	0	0	0	0	0	0	0	0	0
EVCTALLEADVNIK	EVC[463.2366]TALLEADVNIK	14	2	3C(463.2366)	sp|P61011|SRP54_HUMAN	P61011	SRP54_HUMAN	SRP54	Signal recognition particle 54 kDa protein			0	0	0	0	0	0	0	0	0	0	0	1	0	0	0	0	1	0	0	0	0	0	0	0	0	0	0	0	0	59296504	0	0	0	0	18540274	0
EVCTALLEADVNIK	EVC[469.2742]TALLEADVNIK	14	2	3C(469.2742)	sp|P61011|SRP54_HUMAN	P61011	SRP54_HUMAN	SRP54	Signal recognition particle 54 kDa protein			0	2	0	1	0	0	0	0	0	0	1	0	0	1	0	0	0	0	0	47841032	0	9925782	0	0	0	0	0	0	19091898	0	0	79973056	0	0	0	0
MGPFSQILGMIPGFGTDFMSK	MGPFSQILGMIPGFGTDFMSK	21	2		sp|P61011|SRP54_HUMAN	P61011	SRP54_HUMAN	SRP54	Signal recognition particle 54 kDa protein			0	0	0	0	0	0	0	0	0	0	0	0	2	1	0	0	0	0	0	0	0	0	0	0	0	0	0	0	0	0	59541504	15184118	0	0	0	0
QNVIMFVGLQGSGK	QNVIMFVGLQGSGK	14	2		sp|P61011|SRP54_HUMAN	P61011	SRP54_HUMAN	SRP54	Signal recognition particle 54 kDa protein			0	0	0	0	0	0	0	0	0	0	0	0	0	0	0	0	0	1	0	0	0	0	0	0	0	0	0	0	0	0	0	0	0	0	0	9077070
SLSNATIINEEVLNAMLK	SLSNATIINEEVLNAMLK	18	2		sp|P61011|SRP54_HUMAN	P61011	SRP54_HUMAN	SRP54	Signal recognition particle 54 kDa protein			0	0	0	0	0	0	0	0	0	0	0	0	0	0	0	0	0	1	0	0	0	0	0	0	0	0	0	0	0	0	0	0	0	0	0	6863459
SPIIFIGTGEHIDDFEPFK	SPIIFIGTGEHIDDFEPFK	19	3		sp|P61011|SRP54_HUMAN	P61011	SRP54_HUMAN	SRP54	Signal recognition particle 54 kDa protein			0	0	0	0	0	0	0	0	0	0	0	0	0	0	0	0	0	1	0	0	0	0	0	0	0	0	0	0	0	0	0	0	0	0	0	4.60367e+06
SPIIFIGTGEHIDDFEPFKTQPFISK	SPIIFIGTGEHIDDFEPFKTQPFISK	26	3		sp|P61011|SRP54_HUMAN	P61011	SRP54_HUMAN	SRP54	Signal recognition particle 54 kDa protein			0	0	0	0	0	0	0	0	0	0	0	0	0	0	0	0	0	1	0	0	0	0	0	0	0	0	0	0	0	0	0	0	0	0	0	374525
TCLICADTFR	TC[469.2742]LIC[57.0215]ADTFR	10	2	2C(469.2742),5C(57.0215)	sp|P61011|SRP54_HUMAN	P61011	SRP54_HUMAN	SRP54	Signal recognition particle 54 kDa protein			0	0	0	0	0	0	0	0	0	0	0	0	0	1	0	1	0	0	0	0	0	0	0	0	0	0	0	0	0	0	0	6390642	0	10308476	0	0
TCLICADTFR	TC[57.0215]LIC[463.2366]ADTFR	10	2	2C(57.0215),5C(463.2366)	sp|P61011|SRP54_HUMAN	P61011	SRP54_HUMAN	SRP54	Signal recognition particle 54 kDa protein			0	0	0	0	0	0	0	0	0	0	0	1	0	0	0	0	0	0	0	0	0	0	0	0	0	0	0	0	0	9344580	0	0	0	0	0	0
TCLICADTFR	TC[57.0215]LIC[469.2742]ADTFR	10	2,3	2C(57.0215),5C(469.2742)	sp|P61011|SRP54_HUMAN	P61011	SRP54_HUMAN	SRP54	Signal recognition particle 54 kDa protein			1	1	0	1	0	1	1	0	0	0	0	0	0	1	0	3	0	0	24132290	45605552	0	42958792	0	10199575	7742997	0	0	0	0	0	0	57782316	0	8826873	0	0
GQFHEYQESTIGAAFLTQSVCLDDTTVK	GQFHEYQESTIGAAFLTQSVC[463.2366]LDDTTVK	28	3	21C(463.2366)	sp|P61020|RAB5B_HUMAN	P61020	RAB5B_HUMAN	RAB5B	Ras-related protein Rab-5B			0	0	0	2	0	0	0	0	0	0	0	0	0	0	0	0	0	0	0	0	0	0	0	0	0	0	0	0	0	0	0	0	0	0	0	0
GQFHEYQESTIGAAFLTQSVCLDDTTVK	GQFHEYQESTIGAAFLTQSVC[469.2742]LDDTTVK	28	3	21C(469.2742)	sp|P61020|RAB5B_HUMAN	P61020	RAB5B_HUMAN	RAB5B	Ras-related protein Rab-5B			0	0	0	1	0	0	0	0	0	0	0	0	0	0	0	0	0	0	0	0	0	13195624	0	0	0	0	0	0	0	0	0	0	0	0	0	0
AFLTLAEDILR	AFLTLAEDILR	11	2		sp|P61026|RAB10_HUMAN	P61026	RAB10_HUMAN	RAB10	Ras-related protein Rab-10			1	1	0	1	1	1	1	1	1	0	1	0	1	0	0	1	1	2	8380039	12644559	0	2.37622e+06	3762658	2.09339e+06	2.69337e+06	4868952	2.16337e+06	0	6.48488e+06	0	28368972	0	0	4266842	3973982	15323670
FHTITTSYYR	FHTITTSYYR	10	2		sp|P61026|RAB10_HUMAN	P61026	RAB10_HUMAN	RAB10	Ras-related protein Rab-10			0	0	0	0	0	0	0	0	0	0	0	0	0	0	0	0	0	1	0	0	0	0	0	0	0	0	0	0	0	0	0	0	0	0	0	8772988
GAMGIMLVYDITNGK	GAMGIMLVYDITNGK	15	2		sp|P61026|RAB10_HUMAN	P61026	RAB10_HUMAN	RAB10	Ras-related protein Rab-10			0	0	0	0	0	0	0	0	0	0	0	0	0	0	0	0	0	1	0	0	0	0	0	0	0	0	0	0	0	0	0	0	0	0	0	11878978
IYHPNINSNGSICLDILR	IYHPNINSNGSIC[463.2366]LDILR	18	2,3	13C(463.2366)	sp|P61077|UB2D3_HUMAN	P61077	UB2D3_HUMAN	UBE2D3	Ubiquitin-conjugating enzyme E2 D3	UBE2D1, UBE2D2, UBE2D4	sp|P51668|UB2D1_HUMAN, sp|P62837|UB2D2_HUMAN, sp|Q9Y2X8|UB2D4_HUMAN	3	0	5	2	4	2	2	3	2	2	1	4	3	1	5	2	3	1	1862932100	0	1946225020	104301872	287704064	85598624	54033976	457094208	72728712	1340074880	69474320	1404419580	2426974210	214622592	2578256900	117320232	707650560	46863756
IYHPNINSNGSICLDILR	IYHPNINSNGSIC[469.2742]LDILR	18	2,3	13C(469.2742)	sp|P61077|UB2D3_HUMAN	P61077	UB2D3_HUMAN	UBE2D3	Ubiquitin-conjugating enzyme E2 D3	UBE2D1, UBE2D2, UBE2D4	sp|P51668|UB2D1_HUMAN, sp|P62837|UB2D2_HUMAN, sp|Q9Y2X8|UB2D4_HUMAN	2	4	1	4	2	1	3	2	2	2	5	0	2	2	0	2	1	1	2016418300	1859880960	95354304	479230528	64430056	93318624	217966848	107509456	62794776	101800568	917795840	0	2653406210	1454973060	0	472116352	173617280	44758884
IYHPNINSNGSICLDILR	IYHPNINSNGSIC[57.0215]LDILR	18	2,3	13C(57.0215)	sp|P61077|UB2D3_HUMAN	P61077	UB2D3_HUMAN	UBE2D3	Ubiquitin-conjugating enzyme E2 D3	UBE2D1, UBE2D2, UBE2D4	sp|P51668|UB2D1_HUMAN, sp|P62837|UB2D2_HUMAN, sp|Q9Y2X8|UB2D4_HUMAN	0	1	0	1	1	1	1	1	2	1	0	1	1	0	0	2	1	4	0	103172384	0	43185132	24735240	57447476	25776396	27023966	36004180	105392096	0	20288140	203371632	0	0	47633104	59869144	198465184
VLLSICSLLCDPNPDDPLVPEIAR	VLLSIC[463.2366]SLLC[463.2366]DPNPDDPLVPEIAR	24	3	10C(463.2366),6C(463.2366)	sp|P61077|UB2D3_HUMAN	P61077	UB2D3_HUMAN	UBE2D3	Ubiquitin-conjugating enzyme E2 D3	UBE2D2	sp|P62837|UB2D2_HUMAN	0	0	0	0	0	0	0	1	0	2	0	2	2	0	1	0	2	0	0	0	0	0	0	0	0	5247151	0	6.75196e+06	0	16979328	34801156	0	44667444	0	10898312	0
VLLSICSLLCDPNPDDPLVPEIAR	VLLSIC[463.2366]SLLC[57.0215]DPNPDDPLVPEIAR	24	3	10C(57.0215),6C(463.2366)	sp|P61077|UB2D3_HUMAN	P61077	UB2D3_HUMAN	UBE2D3	Ubiquitin-conjugating enzyme E2 D3	UBE2D2	sp|P62837|UB2D2_HUMAN	0	0	0	0	0	0	0	0	0	0	0	1	0	0	0	0	0	0	0	0	0	0	0	0	0	0	0	0	0	0	0	0	0	0	0	0
VLLSICSLLCDPNPDDPLVPEIAR	VLLSIC[469.2742]SLLC[469.2742]DPNPDDPLVPEIAR	24	3	10C(469.2742),6C(469.2742)	sp|P61077|UB2D3_HUMAN	P61077	UB2D3_HUMAN	UBE2D3	Ubiquitin-conjugating enzyme E2 D3	UBE2D2	sp|P62837|UB2D2_HUMAN	1	0	0	0	0	0	0	0	0	2	0	0	1	0	0	0	0	0	15795415	0	0	0	0	0	0	0	0	9071894	0	0	32939472	0	0	0	0	0
VLLSICSLLCDPNPDDPLVPEIAR	VLLSIC[57.0215]SLLC[463.2366]DPNPDDPLVPEIAR	24	2,3	10C(463.2366),6C(57.0215)	sp|P61077|UB2D3_HUMAN	P61077	UB2D3_HUMAN	UBE2D3	Ubiquitin-conjugating enzyme E2 D3	UBE2D2	sp|P62837|UB2D2_HUMAN	3	0	6	0	2	0	1	4	2	3	1	4	3	2	5	3	2	1	63221720	0	152792912	0	6231341	0	4241431	77738616	7026402	235225280	16162450	349669568	482587200	59404240	596412670	58640120	191778016	12801146
VLLSICSLLCDPNPDDPLVPEIAR	VLLSIC[57.0215]SLLC[469.2742]DPNPDDPLVPEIAR	24	2,3	10C(469.2742),6C(57.0215)	sp|P61077|UB2D3_HUMAN	P61077	UB2D3_HUMAN	UBE2D3	Ubiquitin-conjugating enzyme E2 D3	UBE2D2	sp|P62837|UB2D2_HUMAN	4	3	1	4	0	0	1	1	0	3	2	1	3	4	0	5	1	2	82133776	96844464	26328234	26897690	0	0	13112996	17364590	0	261185888	190745536	29118620	484479712	526140000	0	207319008	81061416	13036846
VLLSICSLLCDPNPDDPLVPEIAR	VLLSIC[57.0215]SLLC[57.0215]DPNPDDPLVPEIAR	24	2	10C(57.0215),6C(57.0215)	sp|P61077|UB2D3_HUMAN	P61077	UB2D3_HUMAN	UBE2D3	Ubiquitin-conjugating enzyme E2 D3	UBE2D2	sp|P62837|UB2D2_HUMAN	0	0	0	0	0	0	0	0	0	0	0	0	0	1	0	2	1	1	0	0	0	0	0	0	0	0	0	0	0	0	0	11385985	0	9589472	6.51312e+06	22989050
CETMVYHPNIDLEGNVCLNILR	C[469.2742]ETMVYHPNIDLEGNVC[57.0215]LNILR	22	3	17C(57.0215),1C(469.2742)	sp|P61081|UBC12_HUMAN	P61081	UBC12_HUMAN	UBE2M	NEDD8-conjugating enzyme Ubc12			0	0	0	0	0	0	0	0	0	0	0	0	0	1	0	0	0	0	0	0	0	0	0	0	0	0	0	0	0	0	0	230570336	0	0	0	0
CETMVYHPNIDLEGNVCLNILR	C[57.0215]ETMVYHPNIDLEGNVC[463.2366]LNILR	22	3	17C(463.2366),1C(57.0215)	sp|P61081|UBC12_HUMAN	P61081	UBC12_HUMAN	UBE2M	NEDD8-conjugating enzyme Ubc12			0	0	0	0	0	0	0	0	0	0	0	1	0	0	0	0	0	0	0	0	0	0	0	0	0	0	0	0	0	41605404	0	0	0	0	0	0
LVICPDEGFYK	LVIC[463.2366]PDEGFYK	11	2	4C(463.2366)	sp|P61081|UBC12_HUMAN	P61081	UBC12_HUMAN	UBE2M	NEDD8-conjugating enzyme Ubc12			1	0	1	0	1	0	0	0	0	1	0	2	1	0	4	0	2	1	96835824	0	120725032	0	20396818	0	0	0	0	52421596	0	23538990	85146792	0	57869128	0	32332816	6.41022e+06
LVICPDEGFYK	LVIC[469.2742]PDEGFYK	11	2	4C(469.2742)	sp|P61081|UBC12_HUMAN	P61081	UBC12_HUMAN	UBE2M	NEDD8-conjugating enzyme Ubc12			0	1	0	1	0	0	2	0	0	2	1	0	0	2	0	2	0	1	0	87332184	0	26823442	0	0	11525794	0	0	71963952	36542008	0	0	60359944	0	25104564	0	4.3911e+06
TCDISFSDPDDLLNFK	TC[463.2366]DISFSDPDDLLNFK	16	2,3	2C(463.2366)	sp|P61081|UBC12_HUMAN	P61081	UBC12_HUMAN	UBE2M	NEDD8-conjugating enzyme Ubc12			0	0	0	0	0	0	0	1	0	2	0	2	1	0	1	0	2	0	0	0	0	0	0	0	0	22554344	0	34552944	0	50003872	94207656	0	123854128	0	45251616	0
TCDISFSDPDDLLNFK	TC[469.2742]DISFSDPDDLLNFK	16	2,3	2C(469.2742)	sp|P61081|UBC12_HUMAN	P61081	UBC12_HUMAN	UBE2M	NEDD8-conjugating enzyme Ubc12			0	0	0	0	0	0	2	0	0	3	2	0	2	4	0	3	0	0	0	0	0	0	0	0	13982119	0	0	41958164	41784404	0	117328496	92687312	0	40144208	0	0
IWHPNISSVTGAICLDILK	IWHPNISSVTGAIC[463.2366]LDILK	19	3	14C(463.2366)	sp|P61086|UBE2K_HUMAN	P61086	UBE2K_HUMAN	UBE2K	Ubiquitin-conjugating enzyme E2 K			0	0	1	0	0	0	0	0	0	0	0	1	0	0	1	0	1	0	0	0	26313612	0	0	0	0	0	0	0	0	12953132	0	0	31311084	0	17620496	0
IWHPNISSVTGAICLDILKDQWAAAMTLR	IWHPNISSVTGAIC[463.2366]LDILKDQWAAAMTLR	29	4	14C(463.2366)	sp|P61086|UBE2K_HUMAN	P61086	UBE2K_HUMAN	UBE2K	Ubiquitin-conjugating enzyme E2 K			0	0	0	0	0	0	0	0	0	0	0	0	0	0	0	0	1	0	0	0	0	0	0	0	0	0	0	0	0	0	0	0	0	0	3.49085e+06	0
IWHPNISSVTGAICLDILK	IWHPNISSVTGAIC[469.2742]LDILK	19	3	14C(469.2742)	sp|P61086|UBE2K_HUMAN	P61086	UBE2K_HUMAN	UBE2K	Ubiquitin-conjugating enzyme E2 K			0	1	0	1	0	0	0	0	0	0	0	0	1	1	0	1	0	0	0	24036696	0	8615692	0	0	0	0	0	0	0	0	35495804	37087436	0	17441098	0	0
IWHPNISSVTGAICLDILKDQWAAAMTLR	IWHPNISSVTGAIC[469.2742]LDILKDQWAAAMTLR	29	4	14C(469.2742)	sp|P61086|UBE2K_HUMAN	P61086	UBE2K_HUMAN	UBE2K	Ubiquitin-conjugating enzyme E2 K			0	0	0	0	0	0	0	0	0	0	0	0	0	1	0	0	0	0	0	0	0	0	0	0	0	0	0	0	0	0	0	8271316	0	0	0	0
IWHPNISSVTGAICLDILK	IWHPNISSVTGAIC[57.0215]LDILK	19	3	14C(57.0215)	sp|P61086|UBE2K_HUMAN	P61086	UBE2K_HUMAN	UBE2K	Ubiquitin-conjugating enzyme E2 K			0	1	0	1	1	0	0	0	1	0	0	0	0	0	0	1	1	2	0	19922666	0	16100545	6.82438e+06	0	0	0	3.02844e+06	0	0	0	0	0	0	19804276	18552098	13435356
IWHPNISSVTGAICLDILKDQWAAAMTLR	IWHPNISSVTGAIC[57.0215]LDILKDQWAAAMTLR	29	3,4	14C(57.0215)	sp|P61086|UBE2K_HUMAN	P61086	UBE2K_HUMAN	UBE2K	Ubiquitin-conjugating enzyme E2 K			2	1	1	0	0	0	0	0	0	0	1	0	0	2	0	0	2	0	69009632	35678600	22253582	0	0	0	0	0	0	0	11117282	0	0	26094384	0	0	29347540	0
IWHPNISSVTGAICLDILKDQWAAAMTLR	IWHPNISSVTGAIC[57.0215]LDILKDQWAAAM[15.9949]TLR	29	4	14C(57.0215),26M(15.9949)	sp|P61086|UBE2K_HUMAN	P61086	UBE2K_HUMAN	UBE2K	Ubiquitin-conjugating enzyme E2 K			0	0	0	0	0	0	0	1	0	0	0	0	0	1	0	0	1	0	0	0	0	0	0	0	0	11797377	0	0	0	0	0	33110418	0	0	288020	0
KIENLCAMGFDR	KIENLC[463.2366]AMGFDR	12	2,3	6C(463.2366)	sp|P61086|UBE2K_HUMAN	P61086	UBE2K_HUMAN	UBE2K	Ubiquitin-conjugating enzyme E2 K			0	0	2	0	1	0	0	0	0	0	0	1	0	0	2	0	1	0	0	0	261470288	0	25471686	0	0	0	0	0	0	191835168	0	0	222405056	0	55724860	0
KIENLCAMGFDR	KIENLC[469.2742]AMGFDR	12	3	6C(469.2742)	sp|P61086|UBE2K_HUMAN	P61086	UBE2K_HUMAN	UBE2K	Ubiquitin-conjugating enzyme E2 K			2	2	0	0	0	0	1	0	0	1	1	0	1	2	0	1	0	0	103291168	224091120	0	0	0	0	12424310	0	0	192572768	143766480	0	162425840	79444384	0	27832442	0	0
LWAHVYAGAPVSSPEYTK	LWAHVYAGAPVSSPEYTK	18	2,3		sp|P61086|UBE2K_HUMAN	P61086	UBE2K_HUMAN	UBE2K	Ubiquitin-conjugating enzyme E2 K			0	0	0	0	0	1	0	0	0	0	0	0	0	0	0	0	0	2	0	0	0	0	0	7222057	0	0	0	0	0	0	0	0	0	0	0	48609384
TVLLSLQALLAAAEPDDPQDAVVANQYK	TVLLSLQALLAAAEPDDPQDAVVANQYK	28	2,3		sp|P61086|UBE2K_HUMAN	P61086	UBE2K_HUMAN	UBE2K	Ubiquitin-conjugating enzyme E2 K			0	0	0	0	0	0	0	0	0	2	0	0	1	0	0	0	0	1	0	0	0	0	0	0	0	0	0	326536	0	0	1.20187e+06	0	0	0	0	6502099
YQLEIKIPETYPFNPPK	YQLEIKIPETYPFNPPK	17	3		sp|P61086|UBE2K_HUMAN	P61086	UBE2K_HUMAN	UBE2K	Ubiquitin-conjugating enzyme E2 K			0	0	0	0	0	0	0	0	0	0	0	0	0	0	0	0	0	1	0	0	0	0	0	0	0	0	0	0	0	0	0	0	0	0	0	19108388
AEPDESNAR	AEPDESNAR	9	2		sp|P61088|UBE2N_HUMAN	P61088	UBE2N_HUMAN	UBE2N	Ubiquitin-conjugating enzyme E2 N			0	0	0	0	0	0	1	1	0	1	1	1	1	1	1	1	1	0	0	0	0	0	0	0	1.95163e+06	1.37702e+06	0	6.15075e+06	3.82333e+06	4023964	9788443	5.58345e+06	2992554	1.21697e+06	2.02437e+06	0
DKWSPALQIR	DKWSPALQIR	10	2		sp|P61088|UBE2N_HUMAN	P61088	UBE2N_HUMAN	UBE2N	Ubiquitin-conjugating enzyme E2 N			0	0	0	0	0	0	0	0	0	0	0	0	0	0	0	0	0	1	0	0	0	0	0	0	0	0	0	0	0	0	0	0	0	0	0	8189105
ICLDILK	IC[463.2366]LDILK	7	2	2C(463.2366)	sp|P61088|UBE2N_HUMAN	P61088	UBE2N_HUMAN	UBE2N	Ubiquitin-conjugating enzyme E2 N			2	1	2	1	1	0	0	2	1	2	1	0	0	0	2	0	2	0	967742340	78453920	1461557250	99822872	229306208	0	0	303184992	48930544	833482370	60634188	0	0	0	1717801980	0	520331552	0
ICLDILKDK	IC[463.2366]LDILKDK	9	3	2C(463.2366)	sp|P61088|UBE2N_HUMAN	P61088	UBE2N_HUMAN	UBE2N	Ubiquitin-conjugating enzyme E2 N			0	0	1	0	1	1	0	1	0	1	0	1	1	0	1	0	1	0	0	0	98872008	0	14061858	4721127	0	13119138	0	41439004	0	51437960	70942424	0	83611232	0	24296208	0
ICLDILKDKWSPALQIR	IC[463.2366]LDILKDKWSPALQIR	17	3,4	2C(463.2366)	sp|P61088|UBE2N_HUMAN	P61088	UBE2N_HUMAN	UBE2N	Ubiquitin-conjugating enzyme E2 N			3	1	2	0	2	2	0	2	1	2	0	3	2	0	2	1	2	0	755714430	50191112	519140480	0	132439128	24449010	0	114350440	7.84943e+06	438712384	0	288752320	326577184	0	685532350	18059040	119834080	0
ICLDILK	IC[469.2742]LDILK	7	2	2C(469.2742)	sp|P61088|UBE2N_HUMAN	P61088	UBE2N_HUMAN	UBE2N	Ubiquitin-conjugating enzyme E2 N			1	2	1	2	1	1	1	1	1	2	2	1	1	1	1	2	1	1	1143868800	1238607870	145758192	433067008	63467740	61815324	179163840	50869932	39380336	763363710	583828290	78358800	1353653630	1074260610	123860512	504034464	107193272	49546416
ICLDILKDK	IC[469.2742]LDILKDK	9	3	2C(469.2742)	sp|P61088|UBE2N_HUMAN	P61088	UBE2N_HUMAN	UBE2N	Ubiquitin-conjugating enzyme E2 N			1	1	0	1	0	1	0	0	0	1	1	0	1	1	0	1	0	0	49944956	74569336	0	19552616	0	4.1627e+06	0	0	0	39254736	31854794	0	65954656	37541752	0	12361128	0	0
ICLDILKDKWSPALQIR	IC[469.2742]LDILKDKWSPALQIR	17	3,4	2C(469.2742)	sp|P61088|UBE2N_HUMAN	P61088	UBE2N_HUMAN	UBE2N	Ubiquitin-conjugating enzyme E2 N			2	2	1	1	2	2	2	0	2	2	2	1	2	2	0	2	1	0	0	434228800	31465702	44234160	15545076	10089416	15565014	0	16480523	510338048	177112464	19956568	346969344	117704800	0	46591696	34996384	0
TVLLSIQALLSAPNPDDPLANDVAEQWK	TVLLSIQALLSAPNPDDPLANDVAEQWK	28	2,3		sp|P61088|UBE2N_HUMAN	P61088	UBE2N_HUMAN	UBE2N	Ubiquitin-conjugating enzyme E2 N			0	1	0	1	0	0	0	1	0	0	0	0	2	1	1	1	3	3	0	15211276	0	9198935	0	0	0	7916304	0	0	0	0	104470080	15677282	13925734	13665710	32195224	35046736
TVLLSIQALLSAPNPDDPLANDVAEQWKTNEAQAIETAR	TVLLSIQALLSAPNPDDPLANDVAEQWKTNEAQAIETAR	39	3		sp|P61088|UBE2N_HUMAN	P61088	UBE2N_HUMAN	UBE2N	Ubiquitin-conjugating enzyme E2 N			0	0	0	0	0	0	0	0	0	0	0	0	1	0	0	0	0	0	0	0	0	0	0	0	0	0	0	0	0	0	19115808	0	0	0	0	0
YFHVVIAGPQDSPFEGGTFK	YFHVVIAGPQDSPFEGGTFK	20	2,3		sp|P61088|UBE2N_HUMAN	P61088	UBE2N_HUMAN	UBE2N	Ubiquitin-conjugating enzyme E2 N			0	0	0	1	1	1	1	0	1	0	0	0	0	0	0	0	1	2	0	0	0	12549682	12633759	17452598	8770427	0	11571628	0	0	0	0	0	0	0	32550646	101619880
YFHVVIAGPQDSPFEGGTFKLELFLPEEYPMAAPK	YFHVVIAGPQDSPFEGGTFKLELFLPEEYPMAAPK	35	4		sp|P61088|UBE2N_HUMAN	P61088	UBE2N_HUMAN	UBE2N	Ubiquitin-conjugating enzyme E2 N			2	0	1	1	0	0	0	0	0	3	2	0	3	3	0	0	2	0	17905172	0	137485920	2.96909e+06	0	0	0	0	0	153295264	16563938	0	150106496	115970976	0	0	0	0
YFHVVIAGPQDSPFEGGTFKLELFLPEEYPMAAPK	YFHVVIAGPQDSPFEGGTFKLELFLPEEYPM[15.9949]AAPK	35	3,4	31M(15.9949)	sp|P61088|UBE2N_HUMAN	P61088	UBE2N_HUMAN	UBE2N	Ubiquitin-conjugating enzyme E2 N			2	1	3	1	1	0	0	1	1	0	1	0	1	1	2	2	1	0	241661856	61558328	211568288	61862912	22912744	0	0	88871048	8459658	0	13411048	0	83689728	162909168	101479768	163412496	13724450	0
FMADCPHTIGVEFGTR	FMADC[463.2366]PHTIGVEFGTR	16	2,3	5C(463.2366)	sp|P61106|RAB14_HUMAN	P61106	RAB14_HUMAN	RAB14	Ras-related protein Rab-14			2	1	2	1	1	1	1	1	1	2	1	1	1	1	3	2	3	3	152193776	30035218	381823232	24095334	55848772	23267616	15857358	119643968	19464302	173513248	20566634	320484800	341110560	33756136	514223072	36525484	222876128	27109954
FMADCPHTIGVEFGTR	FMADC[469.2742]PHTIGVEFGTR	16	2,3	5C(469.2742)	sp|P61106|RAB14_HUMAN	P61106	RAB14_HUMAN	RAB14	Ras-related protein Rab-14			2	1	1	2	1	2	1	1	1	2	1	1	1	2	0	2	2	1	176500528	364052960	37979716	109264424	14743744	27035560	65962124	28446982	20286308	229617712	219260768	42355216	354068096	454066464	0	194388576	54303752	33673700
FMADCPHTIGVEFGTR	FM[15.9949]ADC[463.2366]PHTIGVEFGTR	16	3	2M(15.9949),5C(463.2366)	sp|P61106|RAB14_HUMAN	P61106	RAB14_HUMAN	RAB14	Ras-related protein Rab-14			1	0	1	0	1	0	0	1	1	0	0	1	1	0	1	0	1	0	39291040	0	0	0	33973768	0	0	35232452	11352478	0	0	10947071	38992872	0	47907780	0	5.99892e+06	0
FMADCPHTIGVEFGTR	FM[15.9949]ADC[469.2742]PHTIGVEFGTR	16	3	2M(15.9949),5C(469.2742)	sp|P61106|RAB14_HUMAN	P61106	RAB14_HUMAN	RAB14	Ras-related protein Rab-14			1	1	0	1	0	1	1	0	1	0	1	0	0	1	0	2	0	0	52970936	88271072	0	70668272	0	14280779	2.82103e+06	0	18316840	0	19182936	0	0	43099164	0	6768138	0	0
KFMADCPHTIGVEFGTR	KFMADC[463.2366]PHTIGVEFGTR	17	3,4	6C(463.2366)	sp|P61106|RAB14_HUMAN	P61106	RAB14_HUMAN	RAB14	Ras-related protein Rab-14			1	0	2	0	0	0	0	2	0	0	0	2	2	0	1	0	0	0	41361424	0	108370880	0	0	0	0	36022712	0	0	0	91632144	107255440	0	78521104	0	0	0
KFMADCPHTIGVEFGTR	KFMADC[469.2742]PHTIGVEFGTR	17	3,4	6C(469.2742)	sp|P61106|RAB14_HUMAN	P61106	RAB14_HUMAN	RAB14	Ras-related protein Rab-14			1	2	0	2	0	1	0	0	0	0	2	0	2	1	0	1	0	0	55348792	107520256	0	32054540	0	4.46153e+06	0	0	0	0	92674816	0	124785792	27318558	0	21209762	0	0
KFMADCPHTIGVEFGTR	KFM[15.9949]ADC[463.2366]PHTIGVEFGTR	17	4	3M(15.9949),6C(463.2366)	sp|P61106|RAB14_HUMAN	P61106	RAB14_HUMAN	RAB14	Ras-related protein Rab-14			0	0	2	0	0	0	0	0	0	0	0	0	0	0	0	0	0	0	0	0	16569797	0	0	0	0	0	0	0	0	0	0	0	0	0	0	0
KFMADCPHTIGVEFGTR	KFM[15.9949]ADC[469.2742]PHTIGVEFGTR	17	4	3M(15.9949),6C(469.2742)	sp|P61106|RAB14_HUMAN	P61106	RAB14_HUMAN	RAB14	Ras-related protein Rab-14			1	0	0	1	0	0	0	0	0	0	0	0	0	0	0	0	0	0	38653412	0	0	16615680	0	0	0	0	0	0	0	0	0	0	0	0	0	0
NLTNPNTVIILIGNK	NLTNPNTVIILIGNK	15	2		sp|P61106|RAB14_HUMAN	P61106	RAB14_HUMAN	RAB14	Ras-related protein Rab-14			0	0	0	0	0	0	0	1	0	0	0	0	1	0	0	0	0	1	0	0	0	0	0	0	0	6.75339e+06	0	0	0	0	39666020	0	0	0	0	37697284
NLTNPNTVIILIGNKADLEAQR	NLTNPNTVIILIGNKADLEAQR	22	3		sp|P61106|RAB14_HUMAN	P61106	RAB14_HUMAN	RAB14	Ras-related protein Rab-14			0	0	0	0	0	0	0	0	0	0	0	0	0	0	0	0	0	1	0	0	0	0	0	0	0	0	0	0	0	0	0	0	0	0	0	6714041
DITYFIQQLLR	DITYFIQQLLR	11	2		sp|P61158|ARP3_HUMAN	P61158	ARP3_HUMAN	ACTR3	Actin-related protein 3	ACTR3B, ACTR3C	sp|Q9C0K3|ARP3C_HUMAN, sp|Q9P1U1|ARP3B_HUMAN	1	2	2	1	2	1	2	2	0	1	1	2	1	1	1	1	2	1	49528924	174202832	29729734	28258524	35507928	18680104	11356486	24022252	0	45227160	23021398	64999824	178829552	41852300	41073992	44973108	51487160	59763576
DYEEIGPSICR	DYEEIGPSIC[463.2366]R	11	2	10C(463.2366)	sp|P61158|ARP3_HUMAN	P61158	ARP3_HUMAN	ACTR3	Actin-related protein 3			0	0	2	0	0	0	0	0	0	0	0	2	0	0	1	0	1	0	0	0	66010800	0	0	0	0	0	0	0	0	42280720	0	0	79106976	0	27554132	0
DYEEIGPSICR	DYEEIGPSIC[469.2742]R	11	2	10C(469.2742)	sp|P61158|ARP3_HUMAN	P61158	ARP3_HUMAN	ACTR3	Actin-related protein 3			0	0	0	0	0	0	1	0	0	0	1	0	1	2	0	2	0	0	0	0	0	0	0	0	11697980	0	0	0	33227896	0	67959776	95785616	0	34525336	0	0
ERYSYVCPDLVK	ERYSYVC[463.2366]PDLVK	12	3	7C(463.2366)	sp|P61158|ARP3_HUMAN	P61158	ARP3_HUMAN	ACTR3	Actin-related protein 3			0	0	0	0	0	0	0	1	0	0	0	0	0	0	1	0	0	0	0	0	0	0	0	0	0	463662	0	0	0	0	0	0	42164684	0	0	0
ERYSYVCPDLVK	ERYSYVC[469.2742]PDLVK	12	3	7C(469.2742)	sp|P61158|ARP3_HUMAN	P61158	ARP3_HUMAN	ACTR3	Actin-related protein 3			0	0	0	0	0	0	0	0	0	0	1	0	0	0	0	0	0	0	0	0	0	0	0	0	0	0	0	0	23807540	0	0	0	0	0	0	0
KDYEEIGPSICR	KDYEEIGPSIC[463.2366]R	12	3	11C(463.2366)	sp|P61158|ARP3_HUMAN	P61158	ARP3_HUMAN	ACTR3	Actin-related protein 3			0	0	0	0	0	0	0	0	0	0	0	0	1	0	0	0	0	0	0	0	0	0	0	0	0	0	0	0	0	0	2.21034e+06	0	0	0	0	0
LGYAGNTEPQFIIPSCIAIK	LGYAGNTEPQFIIPSC[463.2366]IAIK	20	2,3	16C(463.2366)	sp|P61158|ARP3_HUMAN	P61158	ARP3_HUMAN	ACTR3	Actin-related protein 3			3	0	3	0	2	0	0	2	0	2	0	2	2	0	4	0	2	0	68552504	0	127964944	0	24341948	0	0	28324152	0	91209256	0	96923280	171177920	0	203192256	0	42139064	0
LGYAGNTEPQFIIPSCIAIK	LGYAGNTEPQFIIPSC[469.2742]IAIK	20	2,3	16C(469.2742)	sp|P61158|ARP3_HUMAN	P61158	ARP3_HUMAN	ACTR3	Actin-related protein 3			2	2	0	1	0	0	1	0	0	2	2	0	3	2	0	2	0	0	76874912	119267344	0	19282880	0	0	15214600	0	0	96058192	63614120	0	170122272	126575536	0	35469852	0	0
LGYAGNTEPQFIIPSCIAIK	LGYAGNTEPQFIIPSC[57.0215]IAIK	20	2	16C(57.0215)	sp|P61158|ARP3_HUMAN	P61158	ARP3_HUMAN	ACTR3	Actin-related protein 3			0	0	0	0	0	0	0	0	0	0	0	0	0	0	0	0	0	1	0	0	0	0	0	0	0	0	0	0	0	0	0	0	0	0	0	30819224
LPACVVDCGTGYTK	LPAC[463.2366]VVDC[57.0215]GTGYTK	14	2,3	4C(463.2366),8C(57.0215)	sp|P61158|ARP3_HUMAN	P61158	ARP3_HUMAN	ACTR3	Actin-related protein 3			0	0	2	0	1	0	0	1	0	0	0	0	0	0	1	0	0	0	0	0	63831168	0	8585740	0	0	11338995	0	0	0	0	0	0	98945536	0	0	0
LPACVVDCGTGYTK	LPAC[469.2742]VVDC[57.0215]GTGYTK	14	2	4C(469.2742),8C(57.0215)	sp|P61158|ARP3_HUMAN	P61158	ARP3_HUMAN	ACTR3	Actin-related protein 3			1	0	0	1	0	0	1	0	0	0	1	0	0	1	0	0	0	0	40953816	0	0	11893066	0	0	8588568	0	0	0	26019038	0	0	51357700	0	0	0	0
LPACVVDCGTGYTK	LPAC[57.0215]VVDC[463.2366]GTGYTK	14	2	4C(57.0215),8C(463.2366)	sp|P61158|ARP3_HUMAN	P61158	ARP3_HUMAN	ACTR3	Actin-related protein 3			2	0	2	0	1	0	0	1	0	2	0	1	1	0	1	0	1	1	65721760	0	115937040	0	18628798	0	0	27528412	0	58475312	0	69602456	148674288	0	161187744	0	50303236	6238263
LPACVVDCGTGYTK	LPAC[57.0215]VVDC[469.2742]GTGYTK	14	2,3	4C(57.0215),8C(469.2742)	sp|P61158|ARP3_HUMAN	P61158	ARP3_HUMAN	ACTR3	Actin-related protein 3			3	1	0	2	0	1	2	0	0	1	2	0	1	2	1	2	0	0	61250848	74635376	0	32877536	0	5065236	22573588	0	0	59753412	61100584	0	118826696	147328912	5933928	65254032	0	0
NIVLSGGSTMFR	NIVLSGGSTMFR	12	2		sp|P61158|ARP3_HUMAN	P61158	ARP3_HUMAN	ACTR3	Actin-related protein 3			0	0	0	0	0	0	0	0	0	0	0	0	0	0	0	0	0	1	0	0	0	0	0	0	0	0	0	0	0	0	0	0	0	0	0	10829709
TLTGTVIDSGDGVTHVIPVAEGYVIGSCIK	TLTGTVIDSGDGVTHVIPVAEGYVIGSC[463.2366]IK	30	3,4	28C(463.2366)	sp|P61158|ARP3_HUMAN	P61158	ARP3_HUMAN	ACTR3	Actin-related protein 3			2	0	2	1	1	0	0	1	0	1	0	3	3	0	3	0	1	1	116967608	0	207480592	10887918	30901224	0	0	43222056	0	114372544	0	168899248	225433568	0	246213520	0	76475472	9215998
TLTGTVIDSGDGVTHVIPVAEGYVIGSCIK	TLTGTVIDSGDGVTHVIPVAEGYVIGSC[469.2742]IK	30	3,4	28C(469.2742)	sp|P61158|ARP3_HUMAN	P61158	ARP3_HUMAN	ACTR3	Actin-related protein 3			1	1	0	1	0	0	2	0	0	1	2	0	1	2	0	1	0	0	109033408	121629536	0	39646624	0	0	16670940	0	0	77313424	47494856	0	178293600	186330560	0	55421948	0	0
TLTGTVIDSGDGVTHVIPVAEGYVIGSCIK	TLTGTVIDSGDGVTHVIPVAEGYVIGSC[57.0215]IK	30	3	28C(57.0215)	sp|P61158|ARP3_HUMAN	P61158	ARP3_HUMAN	ACTR3	Actin-related protein 3			0	0	0	0	0	0	0	0	0	0	0	0	0	0	0	0	0	2	0	0	0	0	0	0	0	0	0	0	0	0	0	0	0	0	0	20219132
YAVWFGGSMLASTPEFYQVCHTK	YAVWFGGSMLASTPEFYQVC[463.2366]HTK	23	3	20C(463.2366)	sp|P61158|ARP3_HUMAN	P61158	ARP3_HUMAN	ACTR3	Actin-related protein 3			0	0	0	0	0	0	0	0	0	0	0	0	0	0	1	0	0	0	0	0	0	0	0	0	0	0	0	0	0	0	0	0	23658042	0	0	0
YAVWFGGSMLASTPEFYQVCHTK	YAVWFGGSMLASTPEFYQVC[469.2742]HTK	23	3	20C(469.2742)	sp|P61158|ARP3_HUMAN	P61158	ARP3_HUMAN	ACTR3	Actin-related protein 3			0	0	0	0	0	0	0	0	0	0	0	0	0	1	0	0	0	0	0	0	0	0	0	0	0	0	0	0	0	0	0	10771374	0	0	0	0
YAVWFGGSMLASTPEFYQVCHTK	YAVWFGGSMLASTPEFYQVC[57.0215]HTK	23	3	20C(57.0215)	sp|P61158|ARP3_HUMAN	P61158	ARP3_HUMAN	ACTR3	Actin-related protein 3			0	1	1	1	1	1	1	0	1	0	0	0	0	1	0	1	2	1	0	35857708	18722520	50384780	31051256	11302084	11605628	0	12794744	0	0	0	0	8816503	0	45775800	58065612	23751508
YAVWFGGSMLASTPEFYQVCHTKK	YAVWFGGSMLASTPEFYQVC[57.0215]HTKK	24	3,4	20C(57.0215)	sp|P61158|ARP3_HUMAN	P61158	ARP3_HUMAN	ACTR3	Actin-related protein 3			1	1	1	2	2	2	0	0	1	0	1	0	1	1	0	2	2	1	33459816	66540408	50430120	59937364	46599544	27569444	0	0	9155844	0	14644376	0	43312232	28820608	0	49046336	99183136	13977570
YAVWFGGSMLASTPEFYQVCHTK	YAVWFGGSM[15.9949]LASTPEFYQVC[57.0215]HTK	23	3	20C(57.0215),9M(15.9949)	sp|P61158|ARP3_HUMAN	P61158	ARP3_HUMAN	ACTR3	Actin-related protein 3			0	0	0	0	0	0	0	0	1	0	0	0	0	0	0	0	0	1	0	0	0	0	0	0	0	0	8893523	0	0	0	0	0	0	0	0	6.39408e+06
YAVWFGGSMLASTPEFYQVCHTKK	YAVWFGGSM[15.9949]LASTPEFYQVC[57.0215]HTKK	24	3	20C(57.0215),9M(15.9949)	sp|P61158|ARP3_HUMAN	P61158	ARP3_HUMAN	ACTR3	Actin-related protein 3			0	0	0	0	0	0	0	0	1	0	0	0	0	0	0	0	0	0	0	0	0	0	0	0	0	0	6873535	0	0	0	0	0	0	0	0	0
YSYVCPDLVK	YSYVC[463.2366]PDLVK	10	2	5C(463.2366)	sp|P61158|ARP3_HUMAN	P61158	ARP3_HUMAN	ACTR3	Actin-related protein 3			2	0	2	2	2	1	2	1	0	2	0	1	1	0	3	1	2	2	208686176	0	482481856	28902528	62905752	27171954	16663294	87224224	0	289808320	0	269719488	448301024	0	562350270	34353136	145318816	21727290
YSYVCPDLVK	YSYVC[469.2742]PDLVK	10	2	5C(469.2742)	sp|P61158|ARP3_HUMAN	P61158	ARP3_HUMAN	ACTR3	Actin-related protein 3			0	0	0	3	1	0	2	1	1	0	0	0	1	0	0	0	1	0	0	0	0	114334592	18885418	0	55216576	22897430	15775392	0	0	0	336132224	0	0	0	42802076	0
AGRLPACVVDCGTGYTK	n[42.0106]AGRLPAC[57.0215]VVDC[463.2366]GTGYTK	17	2,3	N-term(42.0106),11C(463.2366),7C(57.0215)	sp|P61158|ARP3_HUMAN	P61158	ARP3_HUMAN	ACTR3	Actin-related protein 3			2	0	3	0	0	0	0	0	0	1	0	3	0	0	3	0	2	0	50751408	0	94056352	0	0	0	0	0	0	46923756	0	40273092	0	0	121108224	0	30406208	0
AGRLPACVVDCGTGYTK	n[42.0106]AGRLPAC[57.0215]VVDC[469.2742]GTGYTK	17	2,3	N-term(42.0106),11C(469.2742),7C(57.0215)	sp|P61158|ARP3_HUMAN	P61158	ARP3_HUMAN	ACTR3	Actin-related protein 3			0	2	0	1	0	0	0	0	0	2	1	0	0	2	0	0	0	0	0	94724816	0	5158739	0	0	0	0	0	81494400	18029670	0	0	66003520	0	0	0	0
CGYAGSNFPEHIFPALVGRPIIR	C[463.2366]GYAGSNFPEHIFPALVGRPIIR	23	4	1C(463.2366)	sp|P61160|ARP2_HUMAN	P61160	ARP2_HUMAN	ACTR2	Actin-related protein 2			1	0	1	0	1	0	0	1	0	1	0	1	1	0	1	0	1	0	104829872	0	167940544	0	26986370	0	0	35130784	0	73937040	0	96536224	117976608	0	190513792	0	47626256	0
CGYAGSNFPEHIFPALVGRPIIR	C[469.2742]GYAGSNFPEHIFPALVGRPIIR	23	4	1C(469.2742)	sp|P61160|ARP2_HUMAN	P61160	ARP2_HUMAN	ACTR2	Actin-related protein 2			2	1	0	1	0	0	0	0	0	1	1	0	1	2	0	1	0	0	94036272	166446240	0	37486256	0	0	0	0	0	96311680	57658960	0	88678808	104990448	0	35610712	0	0
CGYAGSNFPEHIFPALVGRPIIR	C[57.0215]GYAGSNFPEHIFPALVGRPIIR	23	4	1C(57.0215)	sp|P61160|ARP2_HUMAN	P61160	ARP2_HUMAN	ACTR2	Actin-related protein 2			0	0	0	0	0	0	0	0	0	0	0	0	0	0	0	0	0	1	0	0	0	0	0	0	0	0	0	0	0	0	0	0	0	0	0	17184098
EKLCYVGYNIEQEQK	EKLC[463.2366]YVGYNIEQEQK	15	3	4C(463.2366)	sp|P61160|ARP2_HUMAN	P61160	ARP2_HUMAN	ACTR2	Actin-related protein 2			1	0	0	0	2	0	0	1	0	0	0	1	0	0	0	0	1	0	41990528	0	0	0	10863700	0	0	14350922	0	0	0	34473744	0	0	0	0	27598372	0
EKLCYVGYNIEQEQK	EKLC[469.2742]YVGYNIEQEQK	15	3	4C(469.2742)	sp|P61160|ARP2_HUMAN	P61160	ARP2_HUMAN	ACTR2	Actin-related protein 2			1	1	0	0	0	0	0	0	0	0	1	0	0	1	0	1	0	0	51094472	67208624	0	0	0	0	0	0	0	0	46518404	0	0	53567180	0	20836650	0	0
HIVLSGGSTMYPGLPSR	HIVLSGGSTMYPGLPSR	17	3		sp|P61160|ARP2_HUMAN	P61160	ARP2_HUMAN	ACTR2	Actin-related protein 2			0	1	0	0	0	0	0	0	0	0	0	0	0	0	0	0	0	1	0	34277788	0	0	0	0	0	0	0	0	0	0	0	0	0	0	0	6481428
HMVFLGGAVLADIMK	HMVFLGGAVLADIMK	15	3		sp|P61160|ARP2_HUMAN	P61160	ARP2_HUMAN	ACTR2	Actin-related protein 2			1	1	0	0	0	0	0	0	0	0	0	0	1	0	0	1	1	1	12837869	18131130	0	0	0	0	0	0	0	0	0	0	54833220	0	0	6086350	8247879	8171733
HMVFLGGAVLADIMKDKDNFWMTR	HMVFLGGAVLADIMKDKDNFWMTR	24	4		sp|P61160|ARP2_HUMAN	P61160	ARP2_HUMAN	ACTR2	Actin-related protein 2			2	1	1	0	0	0	0	1	0	2	1	0	1	2	2	0	1	0	44544356	34143624	28048628	0	0	0	0	16054369	0	39764692	26933288	0	200017776	26614024	22289966	0	50663784	0
HMVFLGGAVLADIMKDKDNFWMTR	HMVFLGGAVLADIMKDKDNFWM[15.9949]TR	24	4	22M(15.9949)	sp|P61160|ARP2_HUMAN	P61160	ARP2_HUMAN	ACTR2	Actin-related protein 2			1	0	0	0	0	0	0	0	0	0	0	0	0	0	0	0	1	0	32062764	0	0	0	0	0	0	0	0	0	0	0	0	0	0	0	12316814	0
HMVFLGGAVLADIMKDKDNFWMTR	HMVFLGGAVLADIM[15.9949]KDKDNFWMTR	24	4	14M(15.9949)	sp|P61160|ARP2_HUMAN	P61160	ARP2_HUMAN	ACTR2	Actin-related protein 2			0	0	1	0	0	0	0	1	0	0	0	0	1	0	1	0	0	0	0	0	17924812	0	0	0	0	11178346	0	0	0	0	20175486	0	13523916	0	0	0
HMVFLGGAVLADIMKDKDNFWMTR	HM[15.9949]VFLGGAVLADIMKDKDNFWMTR	24	4	2M(15.9949)	sp|P61160|ARP2_HUMAN	P61160	ARP2_HUMAN	ACTR2	Actin-related protein 2			1	0	0	0	0	0	0	1	0	0	0	0	0	0	0	0	1	0	24274208	0	0	0	0	0	0	10926342	0	0	0	0	0	0	0	0	10438152	0
HMVFLGGAVLADIMKDKDNFWMTR	HM[15.9949]VFLGGAVLADIMKDKDNFWM[15.9949]TR	24	4	22M(15.9949),2M(15.9949)	sp|P61160|ARP2_HUMAN	P61160	ARP2_HUMAN	ACTR2	Actin-related protein 2			0	0	0	0	0	0	0	0	1	0	0	0	0	0	0	0	0	0	0	0	0	0	0	0	0	0	5293470	0	0	0	0	0	0	0	0	0
KVVVCDNGTGFVK	KVVVC[469.2742]DNGTGFVK	13	3	5C(469.2742)	sp|P61160|ARP2_HUMAN	P61160	ARP2_HUMAN	ACTR2	Actin-related protein 2			0	1	0	1	0	0	0	0	0	0	0	0	0	1	0	0	0	0	0	52800100	0	15421547	0	0	0	0	0	0	0	0	0	42365980	0	0	0	0
LALETTVLVESYTLPDGR	LALETTVLVESYTLPDGR	18	2		sp|P61160|ARP2_HUMAN	P61160	ARP2_HUMAN	ACTR2	Actin-related protein 2			0	0	0	0	0	0	0	0	0	0	0	0	0	0	0	0	0	1	0	0	0	0	0	0	0	0	0	0	0	0	0	0	0	0	0	26377664
LCYVGYNIEQEQK	LC[463.2366]YVGYNIEQEQK	13	2,3	2C(463.2366)	sp|P61160|ARP2_HUMAN	P61160	ARP2_HUMAN	ACTR2	Actin-related protein 2			2	0	2	0	1	1	0	1	2	0	0	2	1	0	4	0	1	0	100515408	0	242480704	0	31220716	11808142	0	59022984	11687292	0	0	163950816	236119216	0	400018880	0	148543056	0
LCYVGYNIEQEQK	LC[469.2742]YVGYNIEQEQK	13	2	2C(469.2742)	sp|P61160|ARP2_HUMAN	P61160	ARP2_HUMAN	ACTR2	Actin-related protein 2			2	1	0	2	0	1	1	1	1	2	1	0	1	4	0	1	1	1	101274840	188051232	0	61627340	0	13314477	44346736	12150614	11261185	185100080	165193904	0	283466016	253446880	0	85179024	53923996	10637972
SMLEVNYPMENGIVR	SMLEVNYPMENGIVR	15	2		sp|P61160|ARP2_HUMAN	P61160	ARP2_HUMAN	ACTR2	Actin-related protein 2			0	0	0	0	0	0	1	0	0	0	0	0	0	0	0	0	0	0	0	0	0	0	0	0	14075040	0	0	0	0	0	0	0	0	0	0	0
VVVCDNGTGFVK	VVVC[463.2366]DNGTGFVK	12	2	4C(463.2366)	sp|P61160|ARP2_HUMAN	P61160	ARP2_HUMAN	ACTR2	Actin-related protein 2			0	0	1	0	0	0	0	0	0	0	0	1	0	0	0	0	1	0	0	0	27621472	0	0	0	0	0	0	0	0	15897213	0	0	0	0	16178924	0
VVVCDNGTGFVK	VVVC[469.2742]DNGTGFVK	12	2	4C(469.2742)	sp|P61160|ARP2_HUMAN	P61160	ARP2_HUMAN	ACTR2	Actin-related protein 2			0	1	0	0	0	0	0	0	0	0	0	0	0	1	0	1	0	0	0	21230300	0	0	0	0	0	0	0	0	0	0	0	20403002	0	9125985	0	0
ACYLSINPQKDETLETEK	AC[463.2366]YLSINPQKDETLETEK	18	3	2C(463.2366)	sp|P61163|ACTZ_HUMAN	P61163	ACTZ_HUMAN	ACTR1A	Alpha-centractin			1	0	2	0	1	1	0	0	0	1	0	0	1	0	1	0	1	0	93566560	0	231544144	0	24860752	13880122	0	0	0	108672112	0	0	127567360	0	153746304	0	75621920	0
ACYLSINPQKDETLETEKAQYYLPDGSTIEIGPSR	AC[463.2366]YLSINPQKDETLETEKAQYYLPDGSTIEIGPSR	35	4	2C(463.2366)	sp|P61163|ACTZ_HUMAN	P61163	ACTZ_HUMAN	ACTR1A	Alpha-centractin			0	0	0	0	0	0	0	0	0	0	0	1	0	0	1	0	1	0	0	0	0	0	0	0	0	0	0	0	0	26318816	0	0	60489024	0	27652448	0
ACYLSINPQKDETLETEK	AC[469.2742]YLSINPQKDETLETEK	18	3	2C(469.2742)	sp|P61163|ACTZ_HUMAN	P61163	ACTZ_HUMAN	ACTR1A	Alpha-centractin			1	1	0	1	0	1	0	0	1	0	0	0	2	1	0	1	2	1	129187104	157515712	0	60001796	0	13339427	0	0	5387509	0	0	0	157307808	88055616	0	37320616	55755160	17097228
ACYLSINPQKDETLETEKAQYYLPDGSTIEIGPSR	AC[469.2742]YLSINPQKDETLETEKAQYYLPDGSTIEIGPSR	35	4	2C(469.2742)	sp|P61163|ACTZ_HUMAN	P61163	ACTZ_HUMAN	ACTR1A	Alpha-centractin			0	1	0	0	0	0	0	0	0	0	0	0	0	0	0	0	0	0	0	72184032	0	0	0	0	0	0	0	0	0	0	0	0	0	0	0	0
AQYYLPDGSTIEIGPSR	AQYYLPDGSTIEIGPSR	17	2		sp|P61163|ACTZ_HUMAN	P61163	ACTZ_HUMAN	ACTR1A	Alpha-centractin			0	0	0	0	0	0	0	0	0	0	0	0	0	0	0	0	0	1	0	0	0	0	0	0	0	0	0	0	0	0	0	0	0	0	0	12071510
FRAPELLFRPDLIGEESEGIHEVLVFAIQK	FRAPELLFRPDLIGEESEGIHEVLVFAIQK	30	4,5		sp|P61163|ACTZ_HUMAN	P61163	ACTZ_HUMAN	ACTR1A	Alpha-centractin			0	1	0	0	0	0	0	1	0	0	0	0	0	0	0	0	2	0	0	0	0	0	0	0	0	3948281	0	0	0	0	0	0	0	0	18871878	0
IWQYVYSK	IWQYVYSK	8	2		sp|P61163|ACTZ_HUMAN	P61163	ACTZ_HUMAN	ACTR1A	Alpha-centractin	ACTR1B	sp|P42025|ACTY_HUMAN	0	0	0	0	0	0	0	0	0	0	0	0	0	0	0	0	0	1	0	0	0	0	0	0	0	0	0	0	0	0	0	0	0	0	0	14741514
IWQYVYSKDQLQTFSEEHPVLLTEAPLNPR	IWQYVYSKDQLQTFSEEHPVLLTEAPLNPR	30	4		sp|P61163|ACTZ_HUMAN	P61163	ACTZ_HUMAN	ACTR1A	Alpha-centractin			0	0	0	0	0	0	0	0	0	0	0	0	0	0	0	0	0	1	0	0	0	0	0	0	0	0	0	0	0	0	0	0	0	0	0	343198
LYSTWIGGSILASLDTFK	LYSTWIGGSILASLDTFK	18	2		sp|P61163|ACTZ_HUMAN	P61163	ACTZ_HUMAN	ACTR1A	Alpha-centractin	ACTR1B	sp|P42025|ACTY_HUMAN	1	1	1	1	1	0	0	1	0	0	0	0	0	1	1	0	1	0	9436698	33445356	13637121	12284640	7.90776e+06	0	0	4621847	0	0	0	0	0	11860352	15134835	0	16506783	0
LYSTWIGGSILASLDTFKK	LYSTWIGGSILASLDTFKK	19	2,3		sp|P61163|ACTZ_HUMAN	P61163	ACTZ_HUMAN	ACTR1A	Alpha-centractin	ACTR1B	sp|P42025|ACTY_HUMAN	3	2	3	3	2	2	1	4	1	1	1	1	3	1	4	3	3	2	281377472	563429180	298900640	176409664	171495536	46337540	7909892	117951408	40054696	113138016	120645232	223058928	596595580	166714736	321461536	159503344	191500624	66716864
RTLFSNIVLSGGSTLFK	RTLFSNIVLSGGSTLFK	17	3		sp|P61163|ACTZ_HUMAN	P61163	ACTZ_HUMAN	ACTR1A	Alpha-centractin			0	1	0	1	1	1	0	1	1	0	0	1	0	0	0	0	1	1	0	30258486	0	10315418	16101808	5639933	0	13872169	7041146	0	0	15128539	0	0	0	0	19762246	10956985
TLFSNIVLSGGSTLFK	TLFSNIVLSGGSTLFK	16	2		sp|P61163|ACTZ_HUMAN	P61163	ACTZ_HUMAN	ACTR1A	Alpha-centractin			1	1	1	1	1	2	2	2	1	1	2	2	1	2	1	2	1	1	45040184	157918992	30461056	39900772	36662184	22708738	18930848	28810558	22567720	39760644	25083768	58394664	188663424	41291760	37052196	45157452	52935792	69832960
TTGVVLDSGDGVTHAVPIYEGFAMPHSIMR	TTGVVLDSGDGVTHAVPIYEGFAMPHSIMR	30	4		sp|P61163|ACTZ_HUMAN	P61163	ACTZ_HUMAN	ACTR1A	Alpha-centractin	ACTR1B	sp|P42025|ACTY_HUMAN	0	0	0	0	0	0	0	0	0	0	0	0	0	0	0	0	0	1	0	0	0	0	0	0	0	0	0	0	0	0	0	0	0	0	0	8516776
YCFPNYVGRPK	YC[463.2366]FPNYVGRPK	11	2,3	2C(463.2366)	sp|P61163|ACTZ_HUMAN	P61163	ACTZ_HUMAN	ACTR1A	Alpha-centractin	ACTR1B	sp|P42025|ACTY_HUMAN	1	0	2	1	2	3	1	2	1	1	1	2	1	0	2	1	2	1	251941568	0	403533952	29638488	65342416	27228104	17762130	114224336	18755222	207727424	1.64759e+06	239297600	426189920	0	551031040	35573708	192164896	11788238
YCFPNYVGRPK	YC[469.2742]FPNYVGRPK	11	2,3	2C(469.2742)	sp|P61163|ACTZ_HUMAN	P61163	ACTZ_HUMAN	ACTR1A	Alpha-centractin	ACTR1B	sp|P42025|ACTY_HUMAN	0	1	1	1	1	1	2	2	1	2	2	0	0	2	0	2	1	1	0	384524352	32481920	126171088	13582870	20379392	70359712	18035488	24959712	237070752	226309696	0	0	262468624	0	108155784	32058460	6690163
ELNIDVADVESLLVQCILDNTIHGR	ELNIDVADVESLLVQC[469.2742]ILDNTIHGR	25	3	16C(469.2742)	sp|P61201|CSN2_HUMAN	P61201	CSN2_HUMAN	COPS2	COP9 signalosome complex subunit 2			0	0	0	0	0	0	0	0	0	0	0	0	0	1	0	0	0	0	0	0	0	0	0	0	0	0	0	0	0	0	0	19063832	0	0	0	0
ELNIDVADVESLLVQCILDNTIHGR	ELNIDVADVESLLVQC[57.0215]ILDNTIHGR	25	3	16C(57.0215)	sp|P61201|CSN2_HUMAN	P61201	CSN2_HUMAN	COPS2	COP9 signalosome complex subunit 2			0	0	0	0	0	0	0	0	0	0	0	0	0	0	0	0	1	1	0	0	0	0	0	0	0	0	0	0	0	0	0	0	0	0	5.77825e+06	5.11974e+06
SAIPHPLIMGVIR	SAIPHPLIMGVIR	13	3		sp|P61201|CSN2_HUMAN	P61201	CSN2_HUMAN	COPS2	COP9 signalosome complex subunit 2			0	0	0	0	0	0	0	0	0	0	0	0	0	0	0	0	0	1	0	0	0	0	0	0	0	0	0	0	0	0	0	0	0	0	0	11437170
SINSILDYISTSK	SINSILDYISTSK	13	2		sp|P61201|CSN2_HUMAN	P61201	CSN2_HUMAN	COPS2	COP9 signalosome complex subunit 2			0	0	0	0	0	0	0	0	0	0	0	0	0	0	0	0	0	1	0	0	0	0	0	0	0	0	0	0	0	0	0	0	0	0	0	9371442
YLVLANMLMK	YLVLANMLMK	10	2		sp|P61201|CSN2_HUMAN	P61201	CSN2_HUMAN	COPS2	COP9 signalosome complex subunit 2			0	1	0	0	0	0	0	0	0	0	0	0	0	0	0	0	0	0	0	3.09479e+06	0	0	0	0	0	0	0	0	0	0	0	0	0	0	0	0
YTALDKWTNQLNSLNQAVVSK	YTALDKWTNQLNSLNQAVVSK	21	3		sp|P61201|CSN2_HUMAN	P61201	CSN2_HUMAN	COPS2	COP9 signalosome complex subunit 2			0	1	0	0	0	0	0	0	0	0	0	0	0	0	0	0	0	1	0	251406496	0	0	0	0	0	0	0	0	0	0	0	0	0	0	0	17740300
HRNWYIQATCATSGDGLYEGLDWLANQLK	HRNWYIQATC[469.2742]ATSGDGLYEGLDWLANQLK	29	4	10C(469.2742)	sp|P61204|ARF3_HUMAN	P61204	ARF3_HUMAN	ARF3	ADP-ribosylation factor 3			0	0	0	0	0	0	0	0	0	0	0	0	0	1	0	0	0	0	0	0	0	0	0	0	0	0	0	0	0	0	0	15616860	0	0	0	0
HRNWYIQATCATSGDGLYEGLDWLANQLK	HRNWYIQATC[57.0215]ATSGDGLYEGLDWLANQLK	29	4	10C(57.0215)	sp|P61204|ARF3_HUMAN	P61204	ARF3_HUMAN	ARF3	ADP-ribosylation factor 3			1	0	1	1	0	0	0	0	0	0	0	0	1	0	0	0	1	0	13042156	0	12584846	14806850	0	0	0	0	0	0	0	0	21251746	0	0	0	24321840	0
NWYIQATCATSGDGLYEGLDWLANQLK	NWYIQATC[463.2366]ATSGDGLYEGLDWLANQLK	27	3	8C(463.2366)	sp|P61204|ARF3_HUMAN	P61204	ARF3_HUMAN	ARF3	ADP-ribosylation factor 3			1	0	0	0	0	0	0	0	0	0	0	0	2	0	0	0	0	0	2.35756e+06	0	0	0	0	0	0	0	0	0	0	0	37904060	0	0	0	0	0
NWYIQATCATSGDGLYEGLDWLANQLK	NWYIQATC[469.2742]ATSGDGLYEGLDWLANQLK	27	3	8C(469.2742)	sp|P61204|ARF3_HUMAN	P61204	ARF3_HUMAN	ARF3	ADP-ribosylation factor 3			1	0	0	0	0	0	0	0	0	0	0	0	1	1	0	0	0	0	10741560	0	0	0	0	0	0	0	0	0	0	0	25493870	17501618	0	0	0	0
ALQIAMCAPVMVELEGETDPLLIAMK	ALQIAMC[463.2366]APVMVELEGETDPLLIAMK	26	3	7C(463.2366)	sp|P61218|RPAB2_HUMAN	P61218	RPAB2_HUMAN	POLR2F	DNA-directed RNA polymerases I, II, and III subunit RPABC2			0	0	1	0	0	0	0	0	0	1	0	1	3	1	1	0	1	0	0	0	27715126	0	0	0	0	0	0	23742560	0	17292046	101947848	39970960	44645408	0	20980644	0
ALQIAMCAPVMVELEGETDPLLIAMK	ALQIAMC[469.2742]APVMVELEGETDPLLIAMK	26	3	7C(469.2742)	sp|P61218|RPAB2_HUMAN	P61218	RPAB2_HUMAN	POLR2F	DNA-directed RNA polymerases I, II, and III subunit RPABC2			1	0	0	0	0	0	0	0	0	3	1	0	1	2	0	0	0	0	23331960	0	0	0	0	0	0	0	0	23678228	12542836	0	102186800	43200000	0	0	0	0
ALQIAMCAPVMVELEGETDPLLIAMK	ALQIAM[15.9949]C[463.2366]APVMVELEGETDPLLIAMK	26	3	6M(15.9949),7C(463.2366)	sp|P61218|RPAB2_HUMAN	P61218	RPAB2_HUMAN	POLR2F	DNA-directed RNA polymerases I, II, and III subunit RPABC2			0	0	0	0	0	0	0	0	0	0	0	0	0	0	1	0	0	0	0	0	0	0	0	0	0	0	0	0	0	0	0	0	15375715	0	0	0
KIPIIIR	KIPIIIR	7	2		sp|P61218|RPAB2_HUMAN	P61218	RPAB2_HUMAN	POLR2F	DNA-directed RNA polymerases I, II, and III subunit RPABC2			0	0	0	0	0	0	0	0	0	0	0	0	0	0	0	0	0	1	0	0	0	0	0	0	0	0	0	0	0	0	0	0	0	0	0	5546933
AIIKPQYVDQIPK	AIIKPQYVDQIPK	13	3		sp|P61221|ABCE1_HUMAN	P61221	ABCE1_HUMAN	ABCE1	ATP-binding cassette sub-family E member 1			0	0	0	0	0	0	0	0	0	0	0	0	0	0	0	0	0	1	0	0	0	0	0	0	0	0	0	0	0	0	0	0	0	0	0	9209275
CPFGALSIVNLPSNLEK	C[463.2366]PFGALSIVNLPSNLEK	17	2	1C(463.2366)	sp|P61221|ABCE1_HUMAN	P61221	ABCE1_HUMAN	ABCE1	ATP-binding cassette sub-family E member 1			1	0	1	0	0	0	0	0	0	0	0	0	1	0	1	0	0	0	10341510	0	28903926	0	0	0	0	0	0	0	0	0	3.3832e+06	0	29680788	0	0	0
CPFGALSIVNLPSNLEK	C[469.2742]PFGALSIVNLPSNLEK	17	2	1C(469.2742)	sp|P61221|ABCE1_HUMAN	P61221	ABCE1_HUMAN	ABCE1	ATP-binding cassette sub-family E member 1			0	1	0	0	0	0	0	0	0	0	0	0	0	0	0	0	0	0	0	30165996	0	0	0	0	0	0	0	0	0	0	0	0	0	0	0	0
CPFGALSIVNLPSNLEK	C[57.0215]PFGALSIVNLPSNLEK	17	2	1C(57.0215)	sp|P61221|ABCE1_HUMAN	P61221	ABCE1_HUMAN	ABCE1	ATP-binding cassette sub-family E member 1			0	0	0	0	0	0	0	0	0	0	0	0	0	0	0	0	0	1	0	0	0	0	0	0	0	0	0	0	0	0	0	0	0	0	0	4792759
DAYTHPQFVTDVMKPLQIENIIDQEVQTLSGGELQR	DAYTHPQFVTDVMKPLQIENIIDQEVQTLSGGELQR	36	4		sp|P61221|ABCE1_HUMAN	P61221	ABCE1_HUMAN	ABCE1	ATP-binding cassette sub-family E member 1			0	0	0	0	0	0	0	0	0	0	0	0	0	0	0	0	0	1	0	0	0	0	0	0	0	0	0	0	0	0	0	0	0	0	0	2.05839e+06
EGINIFLDGYVPTENLR	EGINIFLDGYVPTENLR	17	2		sp|P61221|ABCE1_HUMAN	P61221	ABCE1_HUMAN	ABCE1	ATP-binding cassette sub-family E member 1			0	0	0	0	0	0	1	1	1	2	0	1	0	1	0	0	0	2	0	0	0	0	0	0	9359902	30085602	7905426	37411684	0	76519352	0	16499614	0	0	0	19206956
FLSQLEITFR	FLSQLEITFR	10	2		sp|P61221|ABCE1_HUMAN	P61221	ABCE1_HUMAN	ABCE1	ATP-binding cassette sub-family E member 1			0	1	1	0	2	2	1	1	1	0	1	0	1	0	1	1	1	1	0	52292356	20410120	0	28049460	18236686	9409779	13778608	15601064	0	19543310	0	116014992	0	18878278	18599734	27747304	46807896
FLSQLEITFRR	FLSQLEITFRR	11	3		sp|P61221|ABCE1_HUMAN	P61221	ABCE1_HUMAN	ABCE1	ATP-binding cassette sub-family E member 1			0	0	0	0	0	1	0	0	0	0	0	0	0	0	0	0	0	0	0	0	0	0	0	8.06531e+06	0	0	0	0	0	0	0	0	0	0	0	0
KCPFGALSIVNLPSNLEK	KC[463.2366]PFGALSIVNLPSNLEK	18	3	2C(463.2366)	sp|P61221|ABCE1_HUMAN	P61221	ABCE1_HUMAN	ABCE1	ATP-binding cassette sub-family E member 1			0	0	0	0	0	0	0	0	0	0	0	0	0	0	1	0	0	0	0	0	0	0	0	0	0	0	0	0	0	0	0	0	43674812	0	0	0
KCPFGALSIVNLPSNLEK	KC[469.2742]PFGALSIVNLPSNLEK	18	3	2C(469.2742)	sp|P61221|ABCE1_HUMAN	P61221	ABCE1_HUMAN	ABCE1	ATP-binding cassette sub-family E member 1			0	1	0	1	0	0	0	0	0	0	0	0	0	1	0	1	0	0	0	15849688	0	7687806	0	0	0	0	0	0	0	0	0	34149872	0	21619110	0	0
KCPFGALSIVNLPSNLEK	KC[57.0215]PFGALSIVNLPSNLEK	18	3	2C(57.0215)	sp|P61221|ABCE1_HUMAN	P61221	ABCE1_HUMAN	ABCE1	ATP-binding cassette sub-family E member 1			0	0	0	0	0	0	0	0	0	0	0	0	0	0	0	0	0	1	0	0	0	0	0	0	0	0	0	0	0	0	0	0	0	0	0	10039692
LCIEVTPQSK	LC[463.2366]IEVTPQSK	10	2	2C(463.2366)	sp|P61221|ABCE1_HUMAN	P61221	ABCE1_HUMAN	ABCE1	ATP-binding cassette sub-family E member 1			0	0	1	0	1	0	0	1	1	0	0	0	1	0	2	0	1	0	0	0	69056488	0	10378075	0	0	14850071	5.71777e+06	0	0	0	105056728	0	140537376	0	29435706	0
LCIEVTPQSK	LC[469.2742]IEVTPQSK	10	2	2C(469.2742)	sp|P61221|ABCE1_HUMAN	P61221	ABCE1_HUMAN	ABCE1	ATP-binding cassette sub-family E member 1			0	1	0	2	0	0	1	0	0	1	1	0	0	0	0	1	0	0	0	48064108	0	16093203	0	0	11014860	0	0	44881332	41911472	0	0	0	0	22758772	0	0
LPIPRPGEVLGLVGTNGIGK	LPIPRPGEVLGLVGTNGIGK	20	3		sp|P61221|ABCE1_HUMAN	P61221	ABCE1_HUMAN	ABCE1	ATP-binding cassette sub-family E member 1			0	0	0	0	0	0	0	0	0	0	0	0	0	0	0	0	0	1	0	0	0	0	0	0	0	0	0	0	0	0	0	0	0	0	0	29217586
MCMYKYPGMK	MC[463.2366]MYKYPGMK	10	3	2C(463.2366)	sp|P61221|ABCE1_HUMAN	P61221	ABCE1_HUMAN	ABCE1	ATP-binding cassette sub-family E member 1			0	0	0	0	0	0	0	0	0	0	0	0	0	0	1	0	0	0	0	0	0	0	0	0	0	0	0	0	0	0	0	0	41075888	0	0	0
TQAIVCQQLDLTHLK	TQAIVC[463.2366]QQLDLTHLK	15	3	6C(463.2366)	sp|P61221|ABCE1_HUMAN	P61221	ABCE1_HUMAN	ABCE1	ATP-binding cassette sub-family E member 1			1	0	1	0	1	1	0	1	0	1	0	1	1	0	1	1	1	2	83055056	0	191416736	0	27485464	7480567	0	39264152	0	80148784	0	112612752	182624944	0	256579104	12058024	76344144	8393324
TQAIVCQQLDLTHLK	TQAIVC[469.2742]QQLDLTHLK	15	3	6C(469.2742)	sp|P61221|ABCE1_HUMAN	P61221	ABCE1_HUMAN	ABCE1	ATP-binding cassette sub-family E member 1			1	1	0	1	0	1	1	0	0	1	1	0	1	1	0	1	0	1	102895648	158212944	0	43281804	0	7.22706e+06	18812936	0	0	80276624	91872256	0	179888672	141261728	0	46204008	0	6.96893e+06
TQAIVCQQLDLTHLK	TQAIVC[57.0215]QQLDLTHLK	15	3	6C(57.0215)	sp|P61221|ABCE1_HUMAN	P61221	ABCE1_HUMAN	ABCE1	ATP-binding cassette sub-family E member 1			0	0	0	0	0	0	0	0	0	0	0	0	0	0	0	0	0	1	0	0	0	0	0	0	0	0	0	0	0	0	0	0	0	0	0	8640977
VALALCLGKPADVYLIDEPSAYLDSEQR	VALALC[463.2366]LGKPADVYLIDEPSAYLDSEQR	28	3	6C(463.2366)	sp|P61221|ABCE1_HUMAN	P61221	ABCE1_HUMAN	ABCE1	ATP-binding cassette sub-family E member 1			1	0	4	0	1	0	0	1	0	1	0	1	1	0	3	0	2	0	20398304	0	38651136	0	6586617	0	0	11809217	0	21907076	0	8918079	64144912	0	24604662	0	17501166	0
VALALCLGKPADVYLIDEPSAYLDSEQR	VALALC[469.2742]LGKPADVYLIDEPSAYLDSEQR	28	3	6C(469.2742)	sp|P61221|ABCE1_HUMAN	P61221	ABCE1_HUMAN	ABCE1	ATP-binding cassette sub-family E member 1			2	1	0	2	0	0	2	0	0	1	3	0	1	2	0	1	0	0	26845384	48977292	0	12671972	0	0	6148080	0	0	31699680	21739664	0	57126792	30956584	0	16948948	0	0
VALALCLGKPADVYLIDEPSAYLDSEQR	VALALC[57.0215]LGKPADVYLIDEPSAYLDSEQR	28	3	6C(57.0215)	sp|P61221|ABCE1_HUMAN	P61221	ABCE1_HUMAN	ABCE1	ATP-binding cassette sub-family E member 1			0	0	0	0	0	0	0	0	0	0	0	0	0	0	0	0	0	1	0	0	0	0	0	0	0	0	0	0	0	0	0	0	0	0	0	51400384
YCANAFK	YC[463.2366]ANAFK	7	2	2C(463.2366)	sp|P61221|ABCE1_HUMAN	P61221	ABCE1_HUMAN	ABCE1	ATP-binding cassette sub-family E member 1			1	1	2	0	2	1	0	2	1	1	1	2	2	1	2	1	2	1	468167200	53093428	684849150	0	103428408	38785864	0	227053472	37103304	499251232	33938144	670300290	739345600	53983484	1317362690	63126068	281865120	42040664
YCANAFK	YC[469.2742]ANAFK	7	2	2C(469.2742)	sp|P61221|ABCE1_HUMAN	P61221	ABCE1_HUMAN	ABCE1	ATP-binding cassette sub-family E member 1			0	2	0	2	1	2	1	0	1	2	1	0	1	1	1	1	2	2	0	620370240	0	233144800	33053732	40684184	136247920	0	37591792	631077630	399599808	0	820514820	554544000	143686688	250150416	80089912	36951584
YDDPPDWQEILTYFR	YDDPPDWQEILTYFR	15	2		sp|P61221|ABCE1_HUMAN	P61221	ABCE1_HUMAN	ABCE1	ATP-binding cassette sub-family E member 1			0	0	0	0	0	0	0	0	0	0	0	0	0	0	0	0	0	1	0	0	0	0	0	0	0	0	0	0	0	0	0	0	0	0	0	6.1052e+06
KQVEVDAQQCMLEILDTAGTEQFTAMR	KQVEVDAQQC[463.2366]MLEILDTAGTEQFTAMR	27	3	10C(463.2366)	sp|P61224|RAP1B_HUMAN	P61224	RAP1B_HUMAN	RAP1B	Ras-related protein Rap-1b			0	0	1	0	0	0	0	0	0	0	0	1	0	0	0	0	1	0	0	0	10579585	0	0	0	0	0	0	0	0	574856	0	0	0	0	5658245	0
KQVEVDAQQCMLEILDTAGTEQFTAMR	KQVEVDAQQC[469.2742]MLEILDTAGTEQFTAMR	27	3	10C(469.2742)	sp|P61224|RAP1B_HUMAN	P61224	RAP1B_HUMAN	RAP1B	Ras-related protein Rap-1b			0	1	0	0	0	0	0	0	0	0	0	0	0	0	0	0	0	0	0	6914182	0	0	0	0	0	0	0	0	0	0	0	0	0	0	0	0
QVEVDAQQCMLEILDTAGTEQFTAMR	QVEVDAQQC[463.2366]MLEILDTAGTEQFTAMR	26	3	9C(463.2366)	sp|P61224|RAP1B_HUMAN	P61224	RAP1B_HUMAN	RAP1B	Ras-related protein Rap-1b			0	0	1	0	0	0	0	0	0	1	0	0	1	0	2	0	0	0	0	0	24709742	0	0	0	0	0	0	8083666	0	0	14155964	0	33960432	0	0	0
QVEVDAQQCMLEILDTAGTEQFTAMR	QVEVDAQQC[469.2742]MLEILDTAGTEQFTAMR	26	3	9C(469.2742)	sp|P61224|RAP1B_HUMAN	P61224	RAP1B_HUMAN	RAP1B	Ras-related protein Rap-1b			0	1	0	0	0	0	0	0	0	0	0	0	0	1	0	0	0	0	0	14400638	0	0	0	0	0	0	0	0	0	0	0	17018470	0	0	0	0
QVEVDAQQCMLEILDTAGTEQFTAMR	QVEVDAQQC[57.0215]M[15.9949]LEILDTAGTEQFTAMR	26	4	10M(15.9949),9C(57.0215)	sp|P61224|RAP1B_HUMAN	P61224	RAP1B_HUMAN	RAP1B	Ras-related protein Rap-1b			0	0	0	0	1	0	0	0	0	0	0	0	0	0	0	0	0	0	0	0	0	0	11656468	0	0	0	0	0	0	0	0	0	0	0	0	0
QWNNCAFLESSAK	QWNNC[463.2366]AFLESSAK	13	2	5C(463.2366)	sp|P61224|RAP1B_HUMAN	P61224	RAP1B_HUMAN	RAP1B	Ras-related protein Rap-1b			1	0	2	0	1	0	0	0	0	0	0	1	1	0	1	0	1	0	41904360	0	76174680	0	11714180	0	0	0	0	0	0	10004825	54108336	0	81185080	0	20145204	0
QWNNCAFLESSAK	QWNNC[469.2742]AFLESSAK	13	2	5C(469.2742)	sp|P61224|RAP1B_HUMAN	P61224	RAP1B_HUMAN	RAP1B	Ras-related protein Rap-1b			1	1	0	1	0	0	1	0	0	0	1	0	0	0	0	1	0	0	43030940	70445056	0	16903738	0	0	8584598	0	0	0	36180324	0	0	0	0	22912826	0	0
VVGKEQGQNLARQWNNCAFLESSAK	VVGKEQGQNLARQWNNC[469.2742]AFLESSAK	25	3	17C(469.2742)	sp|P61224|RAP1B_HUMAN	P61224	RAP1B_HUMAN	RAP1B	Ras-related protein Rap-1b			0	1	0	0	0	0	0	0	0	0	0	0	0	0	0	0	0	0	0	0	0	0	0	0	0	0	0	0	0	0	0	0	0	0	0	0
ACQSIYPLHDVFVR	AC[463.2366]QSIYPLHDVFVR	14	2,3	2C(463.2366)	sp|P61247|RS3A_HUMAN	P61247	RS3A_HUMAN	RPS3A	40S ribosomal protein S3a			2	1	3	3	2	1	1	3	1	2	2	3	3	2	3	2	4	2	1964929410	159718720	2323127300	142354704	367060576	110297064	9840291	469550752	8.14673e+06	1504290560	107163264	195637344	2760058370	207384928	2885041660	152170672	783336700	58288556
ACQSIYPLHDVFVRK	AC[463.2366]QSIYPLHDVFVRK	15	4	2C(463.2366)	sp|P61247|RS3A_HUMAN	P61247	RS3A_HUMAN	RPS3A	40S ribosomal protein S3a			0	0	1	0	1	0	0	1	0	1	0	0	1	0	1	0	0	0	0	0	69551776	0	10485978	0	0	19252560	0	65673920	0	0	46978408	0	42442080	0	0	0
ACQSIYPLHDVFVR	AC[469.2742]QSIYPLHDVFVR	14	2,3	2C(469.2742)	sp|P61247|RS3A_HUMAN	P61247	RS3A_HUMAN	RPS3A	40S ribosomal protein S3a			3	4	1	3	2	1	3	4	3	2	4	1	2	3	1	4	2	3	2083655420	1856210430	218772736	475268448	76282944	111237144	260434080	108275376	67653016	1528983680	1138757500	126424344	2334489090	2065819010	260974656	616911870	194740128	53534344
ACQSIYPLHDVFVRK	AC[469.2742]QSIYPLHDVFVRK	15	4	2C(469.2742)	sp|P61247|RS3A_HUMAN	P61247	RS3A_HUMAN	RPS3A	40S ribosomal protein S3a			1	1	0	1	0	0	0	0	0	1	1	0	1	1	0	0	0	0	53917212	58959936	0	11984467	0	0	0	0	0	64309764	30393284	0	38834344	38391588	0	0	0	0
ACQSIYPLHDVFVR	AC[57.0215]QSIYPLHDVFVR	14	2,3	2C(57.0215)	sp|P61247|RS3A_HUMAN	P61247	RS3A_HUMAN	RPS3A	40S ribosomal protein S3a			0	1	0	1	1	1	1	1	1	0	1	1	2	1	1	1	1	2	0	72338784	0	17363584	15079429	17467846	12710851	22054318	9823613	0	37740764	32664162	110621584	46572912	37580788	26774466	28826258	180195552
APAMFNIR	APAMFNIR	8	2		sp|P61247|RS3A_HUMAN	P61247	RS3A_HUMAN	RPS3A	40S ribosomal protein S3a			0	1	0	0	1	0	1	1	0	1	1	1	1	1	0	1	1	3	0	68773648	0	0	7.20267e+06	0	10789960	11651816	0	43488168	20409196	34955040	107902656	41518448	0	7159713	17769400	59259680
APAMFNIR	APAM[15.9949]FNIR	8	2	4M(15.9949)	sp|P61247|RS3A_HUMAN	P61247	RS3A_HUMAN	RPS3A	40S ribosomal protein S3a			0	0	0	0	0	0	0	0	0	0	0	0	0	0	0	0	0	1	0	0	0	0	0	0	0	0	0	0	0	0	0	0	0	0	0	35322136
DIEKACQSIYPLHDVFVR	DIEKACQSIYPLHDVFVR	18	3		sp|P61247|RS3A_HUMAN	P61247	RS3A_HUMAN	RPS3A	40S ribosomal protein S3a			0	0	0	0	0	0	0	0	1	0	1	0	0	2	0	0	0	0	0	0	0	0	0	0	0	0	12278806	0	15608650	0	0	31263622	0	0	0	0
DKMCSMVK	DKMC[463.2366]SMVK	8	2,3	4C(463.2366)	sp|P61247|RS3A_HUMAN	P61247	RS3A_HUMAN	RPS3A	40S ribosomal protein S3a			3	2	3	2	2	3	3	1	2	2	1	3	4	2	3	2	3	3	1702261500	159353008	3138339330	157514080	385005440	177722480	105894976	327364480	95057520	1679165820	105515856	1321319300	2723473920	177589664	4441215000	116738752	1089312510	162760048
DKMCSMVKK	DKMC[463.2366]SMVKK	9	3	4C(463.2366)	sp|P61247|RS3A_HUMAN	P61247	RS3A_HUMAN	RPS3A	40S ribosomal protein S3a			0	0	2	0	0	0	0	1	0	0	0	0	0	0	0	0	0	0	0	0	179354464	0	0	0	0	40252408	0	0	0	0	0	0	0	0	0	0
DKMCSMVK	DKMC[463.2366]SM[15.9949]VK	8	2,3	4C(463.2366),6M(15.9949)	sp|P61247|RS3A_HUMAN	P61247	RS3A_HUMAN	RPS3A	40S ribosomal protein S3a			0	0	1	0	0	0	0	1	0	1	0	2	1	0	3	0	3	0	0	0	82254288	0	0	0	0	88094264	0	267693344	0	272482464	370413536	0	463711936	0	192582112	0
DKMCSMVK	DKMC[469.2742]SMVK	8	2,3	4C(469.2742)	sp|P61247|RS3A_HUMAN	P61247	RS3A_HUMAN	RPS3A	40S ribosomal protein S3a			3	4	1	4	2	3	3	1	3	3	4	1	4	3	1	3	3	2	2084820860	2702403330	250466416	876766460	94047352	184487120	400458336	72070112	85746720	1673061380	1268980350	115542528	2779048450	2107530370	327390336	493950336	257670976	163825600
DKMCSMVK	DKMC[469.2742]SM[15.9949]VK	8	2,3	4C(469.2742),6M(15.9949)	sp|P61247|RS3A_HUMAN	P61247	RS3A_HUMAN	RPS3A	40S ribosomal protein S3a			0	0	0	0	0	0	1	0	0	2	2	0	1	2	0	1	0	0	0	0	0	0	0	0	73773752	0	0	273354176	226129216	0	303502016	383943840	0	109123760	0	0
DKMCSMVK	DKM[15.9949]C[463.2366]SMVK	8	2	3M(15.9949),4C(463.2366)	sp|P61247|RS3A_HUMAN	P61247	RS3A_HUMAN	RPS3A	40S ribosomal protein S3a			0	0	1	0	2	0	0	2	0	0	0	1	0	0	2	0	1	0	0	0	90789368	0	22388976	0	0	147522560	0	0	0	133520400	0	0	226145536	0	45879832	0
DKMCSMVK	DKM[15.9949]C[463.2366]SM[15.9949]VK	8	2	3M(15.9949),4C(463.2366),6M(15.9949)	sp|P61247|RS3A_HUMAN	P61247	RS3A_HUMAN	RPS3A	40S ribosomal protein S3a			0	0	0	0	0	0	0	1	0	0	0	0	0	0	0	0	0	0	0	0	0	0	0	0	0	32613120	0	0	0	0	0	0	0	0	0	0
DKMCSMVK	DKM[15.9949]C[469.2742]SMVK	8	2,3	3M(15.9949),4C(469.2742)	sp|P61247|RS3A_HUMAN	P61247	RS3A_HUMAN	RPS3A	40S ribosomal protein S3a			2	3	0	1	0	1	0	0	0	0	1	0	0	0	0	3	0	0	93034936	130978032	0	46488584	0	15302136	0	0	0	0	39487324	0	0	0	0	124889416	0	0
EVQTNDLK	EVQTNDLK	8	2		sp|P61247|RS3A_HUMAN	P61247	RS3A_HUMAN	RPS3A	40S ribosomal protein S3a			1	1	0	0	0	0	0	0	0	0	0	0	0	1	0	0	0	0	9663674	85779328	0	0	0	0	0	0	0	0	0	0	0	43075952	0	0	0	0
KTSYAQHQQVR	KTSYAQHQQVR	11	2,3		sp|P61247|RS3A_HUMAN	P61247	RS3A_HUMAN	RPS3A	40S ribosomal protein S3a			0	0	0	0	0	0	0	1	0	1	2	0	0	0	1	1	1	1	0	0	0	0	0	0	0	1.91164e+06	0	1.94168e+06	3.09844e+06	0	0	0	817144	971944	1.69358e+06	3.97438e+06
KWQTMIEAHVDVK	KWQTMIEAHVDVK	13	3		sp|P61247|RS3A_HUMAN	P61247	RS3A_HUMAN	RPS3A	40S ribosomal protein S3a			0	0	0	1	1	1	1	0	0	0	0	0	0	0	0	0	1	3	0	0	0	36394660	23486608	23370920	16894044	0	0	0	0	0	0	0	0	0	28512726	43575560
LFCVGFTK	LFC[463.2366]VGFTK	8	2	3C(463.2366)	sp|P61247|RS3A_HUMAN	P61247	RS3A_HUMAN	RPS3A	40S ribosomal protein S3a			1	1	2	1	2	2	1	2	1	2	1	2	2	1	2	1	1	2	630688260	75060712	996353790	58554876	174302640	70736224	29668616	168182864	24588376	470078624	38079456	559389890	846140990	80603656	1094541820	60088548	314203680	27124356
LFCVGFTKK	LFC[463.2366]VGFTKK	9	3	3C(463.2366)	sp|P61247|RS3A_HUMAN	P61247	RS3A_HUMAN	RPS3A	40S ribosomal protein S3a			1	0	1	0	0	0	0	0	0	0	0	1	0	0	1	0	1	0	22646516	0	77626832	0	0	0	0	0	0	0	0	9285424	0	0	52960684	0	10609434	0
LFCVGFTK	LFC[469.2742]VGFTK	8	2	3C(469.2742)	sp|P61247|RS3A_HUMAN	P61247	RS3A_HUMAN	RPS3A	40S ribosomal protein S3a			1	2	2	1	1	1	1	2	1	1	1	1	2	1	1	2	1	1	632820100	718222020	90099456	218370368	27375644	41761804	98527632	31488170	24805950	405234976	398880544	44397408	746919230	787460930	77546672	227142240	68018568	23245310
LFCVGFTKK	LFC[469.2742]VGFTKK	9	3	3C(469.2742)	sp|P61247|RS3A_HUMAN	P61247	RS3A_HUMAN	RPS3A	40S ribosomal protein S3a			0	1	0	0	0	0	0	0	0	0	0	0	0	0	0	0	0	0	0	37110116	0	0	0	0	0	0	0	0	0	0	0	0	0	0	0	0
LFCVGFTK	LFC[57.0215]VGFTK	8	2	3C(57.0215)	sp|P61247|RS3A_HUMAN	P61247	RS3A_HUMAN	RPS3A	40S ribosomal protein S3a			0	0	0	0	0	0	1	1	1	0	1	0	1	1	0	1	1	2	0	0	0	0	0	0	4390581	5.46988e+06	3658219	0	13329875	0	59225908	16818234	0	12815959	18189976	102675328
LIPDSIGK	LIPDSIGK	8	2		sp|P61247|RS3A_HUMAN	P61247	RS3A_HUMAN	RPS3A	40S ribosomal protein S3a			0	0	0	0	0	0	1	0	0	0	0	0	1	1	0	0	0	0	0	0	0	0	0	0	4701912	0	0	0	0	0	57789216	12906997	0	0	0	0
LMELHGEGSSSGK	LMELHGEGSSSGK	13	3		sp|P61247|RS3A_HUMAN	P61247	RS3A_HUMAN	RPS3A	40S ribosomal protein S3a			0	0	0	0	0	0	0	0	0	0	0	0	0	1	0	0	0	0	0	0	0	0	0	0	0	0	0	0	0	0	0	24631610	0	0	0	0
MCSMVKK	MC[463.2366]SMVKK	7	2,3	2C(463.2366)	sp|P61247|RS3A_HUMAN	P61247	RS3A_HUMAN	RPS3A	40S ribosomal protein S3a			2	0	2	1	3	2	0	0	0	0	0	2	0	0	3	0	3	0	197537248	0	232310912	13657288	48440856	13801292	0	0	0	0	0	166124256	0	0	435803488	0	138117184	0
MCSMVKK	MC[469.2742]SMVKK	7	2,3	2C(469.2742)	sp|P61247|RS3A_HUMAN	P61247	RS3A_HUMAN	RPS3A	40S ribosomal protein S3a			2	2	0	2	0	0	1	0	0	0	0	0	0	2	0	2	0	0	238254624	226202704	0	86543448	0	0	19606504	0	0	0	0	0	0	201509536	0	59657200	0	0
MMEIMTR	MMEIMTR	7	2		sp|P61247|RS3A_HUMAN	P61247	RS3A_HUMAN	RPS3A	40S ribosomal protein S3a			0	0	0	0	0	0	0	0	0	0	0	0	0	0	0	0	0	1	0	0	0	0	0	0	0	0	0	0	0	0	0	0	0	0	0	5300302
NCLTNFHGMDLTR	NC[463.2366]LTNFHGMDLTR	13	2,3	2C(463.2366)	sp|P61247|RS3A_HUMAN	P61247	RS3A_HUMAN	RPS3A	40S ribosomal protein S3a			6	2	5	2	5	2	3	4	2	3	2	2	3	2	4	3	4	2	2163226620	304971648	4144483840	224180208	675368260	208298848	105808720	683411970	103143920	1747393020	164174528	2347196670	4134756350	276383168	4614942700	259293600	1565772030	213751456
NCLTNFHGMDLTR	NC[463.2366]LTNFHGM[15.9949]DLTR	13	2,3	2C(463.2366),9M(15.9949)	sp|P61247|RS3A_HUMAN	P61247	RS3A_HUMAN	RPS3A	40S ribosomal protein S3a			2	0	1	1	4	1	2	4	2	4	0	4	5	1	5	1	3	1	241161152	0	298067232	30711712	81471072	37657536	18438188	202481504	54416380	261264368	0	244381728	451772992	17516444	406498528	21109820	94247008	15111740
NCLTNFHGMDLTR	NC[469.2742]LTNFHGMDLTR	13	2,3	2C(469.2742)	sp|P61247|RS3A_HUMAN	P61247	RS3A_HUMAN	RPS3A	40S ribosomal protein S3a			4	8	0	3	2	1	4	3	2	4	4	2	2	7	3	5	3	2	1741221120	2876985090	0	978930370	110632072	217513360	453485568	183868448	115952984	1883780610	1712388350	193196064	3788096510	3194594820	35737328	1133325060	417464736	201621728
NCLTNFHGMDLTR	NC[469.2742]LTNFHGM[15.9949]DLTR	13	2,3	2C(469.2742),9M(15.9949)	sp|P61247|RS3A_HUMAN	P61247	RS3A_HUMAN	RPS3A	40S ribosomal protein S3a			1	2	1	1	0	0	5	0	1	5	5	0	5	3	0	2	0	1	233413664	269767232	35644348	115227568	0	0	72156800	0	49963624	183112832	190969392	0	303682624	285532736	0	87665376	0	12416175
NCLTNFHGMDLTR	NC[57.0215]LTNFHGMDLTR	13	2,3	2C(57.0215)	sp|P61247|RS3A_HUMAN	P61247	RS3A_HUMAN	RPS3A	40S ribosomal protein S3a			0	0	0	0	0	0	1	0	0	0	0	0	1	1	0	0	0	2	0	0	0	0	0	0	6172285	0	0	0	0	0	42491668	6769722	0	0	0	29430718
TSYAQHQQVR	TSYAQHQQVR	10	3		sp|P61247|RS3A_HUMAN	P61247	RS3A_HUMAN	RPS3A	40S ribosomal protein S3a			0	0	0	0	0	0	0	0	0	0	0	1	0	0	0	0	0	0	0	0	0	0	0	0	0	0	0	0	0	2.43314e+06	0	0	0	0	0	0
TTDGYLLR	TTDGYLLR	8	2		sp|P61247|RS3A_HUMAN	P61247	RS3A_HUMAN	RPS3A	40S ribosomal protein S3a			0	1	0	0	0	0	1	0	0	1	1	0	1	1	0	0	0	1	0	24895510	0	0	0	0	13183837	0	0	31882330	21287470	0	73609416	33335832	0	0	0	6.44174e+06
VFEVSLADLQNDEVAFR	VFEVSLADLQNDEVAFR	17	2		sp|P61247|RS3A_HUMAN	P61247	RS3A_HUMAN	RPS3A	40S ribosomal protein S3a			0	1	0	1	1	2	1	2	1	0	3	0	0	1	0	0	0	2	0	75886648	0	7987852	11777636	8534260	16559641	16666538	13315852	0	61029956	0	0	37253288	0	0	0	21630458
VFEVSLADLQNDEVAFRK	VFEVSLADLQNDEVAFRK	18	3		sp|P61247|RS3A_HUMAN	P61247	RS3A_HUMAN	RPS3A	40S ribosomal protein S3a			0	0	0	0	0	0	0	0	0	0	0	0	0	0	0	0	0	1	0	0	0	0	0	0	0	0	0	0	0	0	0	0	0	0	0	0
VVDPFSKK	VVDPFSKK	8	2		sp|P61247|RS3A_HUMAN	P61247	RS3A_HUMAN	RPS3A	40S ribosomal protein S3a			0	0	0	0	0	0	0	0	0	0	0	0	0	0	0	0	0	1	0	0	0	0	0	0	0	0	0	0	0	0	0	0	0	0	0	6656020
WQTMIEAHVDVK	WQTMIEAHVDVK	12	2,3		sp|P61247|RS3A_HUMAN	P61247	RS3A_HUMAN	RPS3A	40S ribosomal protein S3a			0	0	0	0	0	1	0	0	0	0	0	0	0	0	0	0	0	3	0	0	0	0	0	12710892	0	0	0	0	0	0	0	0	0	0	0	104394408
ANGTTVHVGIHPSK	ANGTTVHVGIHPSK	14	2,3		sp|P61254|RL26_HUMAN	P61254	RL26_HUMAN	RPL26	60S ribosomal protein L26	RPL26L1	sp|Q9UNX3|RL26L_HUMAN	0	0	0	0	0	0	0	1	1	0	1	2	1	0	0	0	0	3	0	0	0	0	0	0	0	10978097	6178956	0	6127306	17592154	17547144	0	0	0	0	65621060
HFNAPSHIR	HFNAPSHIR	9	2		sp|P61254|RL26_HUMAN	P61254	RL26_HUMAN	RPL26	60S ribosomal protein L26			0	0	0	0	0	0	0	0	0	0	0	0	0	0	0	0	0	1	0	0	0	0	0	0	0	0	0	0	0	0	0	0	0	0	0	5.59014e+06
IMSSPLSK	IMSSPLSK	8	2		sp|P61254|RL26_HUMAN	P61254	RL26_HUMAN	RPL26	60S ribosomal protein L26	RPL26L1	sp|Q9UNX3|RL26L_HUMAN	0	0	0	0	0	0	0	0	0	0	0	0	0	0	0	0	0	1	0	0	0	0	0	0	0	0	0	0	0	0	0	0	0	0	0	6.49873e+06
KIMSSPLSK	KIMSSPLSK	9	2		sp|P61254|RL26_HUMAN	P61254	RL26_HUMAN	RPL26	60S ribosomal protein L26	RPL26L1	sp|Q9UNX3|RL26L_HUMAN	0	0	0	0	0	0	0	0	0	0	0	0	0	0	0	0	0	1	0	0	0	0	0	0	0	0	0	0	0	0	0	0	0	0	0	7965838
KYVIYIER	KYVIYIER	8	2		sp|P61254|RL26_HUMAN	P61254	RL26_HUMAN	RPL26	60S ribosomal protein L26	RPL26L1	sp|Q9UNX3|RL26L_HUMAN	0	0	0	0	0	0	0	0	0	0	0	0	0	0	0	0	0	1	0	0	0	0	0	0	0	0	0	0	0	0	0	0	0	0	0	19704926
LKLDKDR	LKLDKDR	7	2		sp|P61254|RL26_HUMAN	P61254	RL26_HUMAN	RPL26	60S ribosomal protein L26	RPL26L1	sp|Q9UNX3|RL26L_HUMAN	0	0	0	0	0	0	0	0	0	1	0	0	0	0	0	0	0	0	0	0	0	0	0	0	0	0	0	1455032	0	0	0	0	0	0	0	0
MKFNPFVTSDR	MKFNPFVTSDR	11	2,3		sp|P61254|RL26_HUMAN	P61254	RL26_HUMAN	RPL26	60S ribosomal protein L26	RPL26L1	sp|Q9UNX3|RL26L_HUMAN	0	0	0	0	0	0	0	0	0	0	0	0	0	0	0	0	0	3	0	0	0	0	0	0	0	0	0	0	0	0	0	0	0	0	0	40855596
YVIYIER	YVIYIER	7	2		sp|P61254|RL26_HUMAN	P61254	RL26_HUMAN	RPL26	60S ribosomal protein L26	RPL26L1	sp|Q9UNX3|RL26L_HUMAN	1	0	0	0	0	0	1	0	1	0	0	0	0	0	1	1	0	1	32191960	0	0	0	0	0	7887403	0	4.00988e+06	0	0	0	0	0	27870000	12682582	0	27401772
LDECEEAFQGTK	LDEC[463.2366]EEAFQGTK	12	2,3	4C(463.2366)	sp|P61289|PSME3_HUMAN	P61289	PSME3_HUMAN	PSME3	Proteasome activator complex subunit 3			1	1	1	1	2	1	0	1	2	1	1	2	1	0	2	1	2	2	182302144	18534928	344050048	17217478	39507320	17083174	0	117379632	23905496	218887232	11935735	393120576	288676096	0	638116860	34686856	156400640	27546908
LDECEEAFQGTK	LDEC[469.2742]EEAFQGTK	12	2,3	4C(469.2742)	sp|P61289|PSME3_HUMAN	P61289	PSME3_HUMAN	PSME3	Proteasome activator complex subunit 3			2	1	0	2	1	1	1	1	0	1	2	0	1	3	1	0	1	1	209401952	206699024	0	87495088	8600222	18113852	7543587	26590652	0	254089248	160863104	0	331516608	327010336	44855084	0	32557894	25815098
MWVQLLIPR	MWVQLLIPR	9	2		sp|P61289|PSME3_HUMAN	P61289	PSME3_HUMAN	PSME3	Proteasome activator complex subunit 3			1	1	0	1	1	1	1	0	1	0	0	1	1	0	0	1	1	1	12645179	70158208	0	8467566	7781558	3.86125e+06	4728197	0	3.19563e+06	0	0	13609578	96059648	0	0	10718134	12440490	16581653
MWVQLLIPR	M[15.9949]WVQLLIPR	9	2	1M(15.9949)	sp|P61289|PSME3_HUMAN	P61289	PSME3_HUMAN	PSME3	Proteasome activator complex subunit 3			0	1	0	0	0	0	0	0	1	0	0	0	0	0	0	0	0	2	0	46464740	0	0	0	0	0	0	3.55546e+06	0	0	0	0	0	0	0	0	5.51273e+06
RLDECEEAFQGTK	RLDEC[463.2366]EEAFQGTK	13	2,3	5C(463.2366)	sp|P61289|PSME3_HUMAN	P61289	PSME3_HUMAN	PSME3	Proteasome activator complex subunit 3			3	1	4	1	4	1	2	3	2	5	1	3	2	1	3	2	2	2	1077755650	72214944	1287332220	61563356	140607184	48940000	68713496	478780288	80782152	1072849150	55897192	1347188220	1822582020	79965960	2708618500	137752064	598440960	78701960
RLDECEEAFQGTK	RLDEC[469.2742]EEAFQGTK	13	2,3	5C(469.2742)	sp|P61289|PSME3_HUMAN	P61289	PSME3_HUMAN	PSME3	Proteasome activator complex subunit 3			5	5	2	4	2	3	3	3	3	4	2	2	2	4	2	3	2	4	1256465660	1264969730	38218400	361538208	37296208	58110160	279798976	119786392	78333856	987461250	834996100	94334864	1520486400	1060429060	192980784	629664960	160466224	67576560
RRLDECEEAFQGTK	RRLDEC[463.2366]EEAFQGTK	14	3	6C(463.2366)	sp|P61289|PSME3_HUMAN	P61289	PSME3_HUMAN	PSME3	Proteasome activator complex subunit 3			0	0	0	0	0	0	0	0	0	0	0	0	0	0	1	0	0	0	0	0	0	0	0	0	0	0	0	0	0	0	0	0	97312480	0	0	0
TVESEAASYLDQISR	TVESEAASYLDQISR	15	2		sp|P61289|PSME3_HUMAN	P61289	PSME3_HUMAN	PSME3	Proteasome activator complex subunit 3			0	0	0	0	0	0	1	0	0	0	0	0	1	0	0	1	0	0	0	0	0	0	0	0	4.93395e+06	0	0	0	0	0	133869536	0	0	1496559	0	0
VFVMPNGMLK	VFVMPNGMLK	10	2		sp|P61289|PSME3_HUMAN	P61289	PSME3_HUMAN	PSME3	Proteasome activator complex subunit 3			0	0	0	0	0	0	0	0	0	0	0	0	0	0	0	0	0	1	0	0	0	0	0	0	0	0	0	0	0	0	0	0	0	0	0	15807776
FFEVILIDPFHK	FFEVILIDPFHK	12	2,3		sp|P61313|RL15_HUMAN	P61313	RL15_HUMAN	RPL15	60S ribosomal protein L15			2	2	2	2	2	3	3	2	2	3	2	2	2	2	2	2	2	2	135455264	440325920	84601968	131776232	117955384	76085776	68259312	82984400	87026016	55951908	37294384	136261200	498556736	123983328	72293472	166131792	146748784	175975424
FHHTIGGSR	FHHTIGGSR	9	2		sp|P61313|RL15_HUMAN	P61313	RL15_HUMAN	RPL15	60S ribosomal protein L15			0	1	0	0	0	0	0	0	0	0	0	0	0	1	0	0	0	1	0	1.77327e+06	0	0	0	0	0	0	0	0	0	0	0	3250027	0	0	0	6.84458e+06
GATYGKPVHHGVNQLK	GATYGKPVHHGVNQLK	16	3		sp|P61313|RL15_HUMAN	P61313	RL15_HUMAN	RPL15	60S ribosomal protein L15			0	0	0	0	0	0	0	0	0	0	0	0	0	0	0	0	0	1	0	0	0	0	0	0	0	0	0	0	0	0	0	0	0	0	0	3.92358e+06
GLTSAGRK	GLTSAGRK	8	2		sp|P61313|RL15_HUMAN	P61313	RL15_HUMAN	RPL15	60S ribosomal protein L15			0	0	0	0	0	0	0	0	0	0	0	0	1	0	0	0	0	0	0	0	0	0	0	0	0	0	0	0	0	0	4.81423e+06	0	0	0	0	0
KQSDVMR	KQSDVMR	7	2		sp|P61313|RL15_HUMAN	P61313	RL15_HUMAN	RPL15	60S ribosomal protein L15			0	0	0	0	0	0	0	1	0	0	0	0	0	0	0	1	0	0	0	0	0	0	0	0	0	1.28166e+06	0	0	0	0	0	0	0	1.06931e+06	0	0
NTLQLHR	NTLQLHR	7	2		sp|P61313|RL15_HUMAN	P61313	RL15_HUMAN	RPL15	60S ribosomal protein L15			0	0	0	0	0	0	0	0	0	0	0	0	0	0	0	0	0	1	0	0	0	0	0	0	0	0	0	0	0	0	0	0	0	0	0	10107650
QGYVIYR	QGYVIYR	7	2		sp|P61313|RL15_HUMAN	P61313	RL15_HUMAN	RPL15	60S ribosomal protein L15			0	1	0	0	0	0	0	0	0	0	0	0	1	0	0	0	0	0	0	14377133	0	0	0	0	0	0	0	0	0	0	134040432	0	0	0	0	0
VLNSYWVGEDSTYK	VLNSYWVGEDSTYK	14	2		sp|P61313|RL15_HUMAN	P61313	RL15_HUMAN	RPL15	60S ribosomal protein L15			0	0	0	0	0	1	1	1	0	0	0	0	0	0	0	0	1	1	0	0	0	0	0	3.25387e+06	10136349	7135149	0	0	0	0	0	0	0	0	14635570	12936694
VLNSYWVGEDSTYKFFEVILIDPFHK	VLNSYWVGEDSTYKFFEVILIDPFHK	26	3,4		sp|P61313|RL15_HUMAN	P61313	RL15_HUMAN	RPL15	60S ribosomal protein L15			2	1	0	1	0	1	0	0	0	0	0	0	1	0	0	0	1	0	53339880	21535222	0	9811282	0	1.60583e+06	0	0	0	0	0	0	16370860	0	0	0	9918662	0
YIQELWR	YIQELWR	7	2		sp|P61313|RL15_HUMAN	P61313	RL15_HUMAN	RPL15	60S ribosomal protein L15			1	1	1	0	1	1	1	1	0	0	1	1	0	1	1	0	1	1	42560268	57501012	37105160	0	7009205	8269990	10609138	8745050	0	0	21896012	34469464	0	27642640	38261784	0	15741624	65304840
CLVFSLIGLHFK	C[463.2366]LVFSLIGLHFK	12	3	1C(463.2366)	sp|P61326|MGN_HUMAN	P61326	MGN_HUMAN	MAGOH	Protein mago nashi homolog	MAGOHB	sp|Q96A72|MGN2_HUMAN	1	0	1	1	1	1	0	1	1	1	0	1	1	0	1	1	1	0	21918890	0	96864512	13746402	29393370	9772009	0	30119638	7093881	16244803	0	44108480	45017804	0	77468688	14518320	72010040	0
CLVFSLIGLHFK	C[469.2742]LVFSLIGLHFK	12	3	1C(469.2742)	sp|P61326|MGN_HUMAN	P61326	MGN_HUMAN	MAGOH	Protein mago nashi homolog	MAGOHB	sp|Q96A72|MGN2_HUMAN	1	1	0	1	1	1	1	1	1	0	2	0	1	0	0	1	1	0	22282058	47760980	0	40558920	9724418	11318037	11559828	5.53902e+06	6680278	0	28421830	0	42836952	0	0	52146304	15725087	0
CLVFSLIGLHFK	C[57.0215]LVFSLIGLHFK	12	2,3	1C(57.0215)	sp|P61326|MGN_HUMAN	P61326	MGN_HUMAN	MAGOH	Protein mago nashi homolog	MAGOHB	sp|Q96A72|MGN2_HUMAN	0	0	0	2	1	2	0	0	1	0	0	0	0	0	0	1	1	0	0	0	0	13634456	6832791	6699474	0	0	4.11798e+06	0	0	0	0	0	0	8132213	11131992	0
QELEIVIGDEHISFTTSK	QELEIVIGDEHISFTTSK	18	3		sp|P61326|MGN_HUMAN	P61326	MGN_HUMAN	MAGOH	Protein mago nashi homolog	MAGOHB	sp|Q96A72|MGN2_HUMAN	0	0	0	0	0	0	0	0	0	0	0	0	0	0	0	0	0	2	0	0	0	0	0	0	0	0	0	0	0	0	0	0	0	0	0	75338152
VFYYLVQDLK	VFYYLVQDLK	10	2		sp|P61326|MGN_HUMAN	P61326	MGN_HUMAN	MAGOH	Protein mago nashi homolog	MAGOHB	sp|Q96A72|MGN2_HUMAN	0	0	0	0	0	0	0	0	0	0	0	0	0	0	0	0	0	1	0	0	0	0	0	0	0	0	0	0	0	0	0	0	0	0	0	15741059
VGRQELEIVIGDEHISFTTSK	VGRQELEIVIGDEHISFTTSK	21	3,4		sp|P61326|MGN_HUMAN	P61326	MGN_HUMAN	MAGOH	Protein mago nashi homolog	MAGOHB	sp|Q96A72|MGN2_HUMAN	0	0	0	0	0	1	0	0	0	0	0	0	0	0	0	0	0	2	0	0	0	0	0	8482386	0	0	0	0	0	0	0	0	0	0	0	39027104
KVTAAMGK	KVTAAMGK	8	2		sp|P61353|RL27_HUMAN	P61353	RL27_HUMAN	RPL27	60S ribosomal protein L27			1	1	1	0	1	0	1	1	0	0	0	0	1	0	1	1	1	2	2780815	1.28218e+06	1.83024e+06	0	1.00913e+06	0	2.26979e+06	2245762	0	0	0	0	11123614	0	3.26871e+06	2.03249e+06	2.50705e+06	4.05197e+06
NIDDGTSDRPYSHALVAGIDRYPR	NIDDGTSDRPYSHALVAGIDRYPR	24	4		sp|P61353|RL27_HUMAN	P61353	RL27_HUMAN	RPL27	60S ribosomal protein L27			0	0	0	0	0	0	0	0	0	0	1	0	0	0	0	0	0	0	0	0	0	0	0	0	0	0	0	0	39808312	0	0	0	0	0	0	0
VVLVLAGR	VVLVLAGR	8	2		sp|P61353|RL27_HUMAN	P61353	RL27_HUMAN	RPL27	60S ribosomal protein L27			1	1	1	1	0	0	1	1	1	1	1	1	1	1	1	1	1	1	79293544	122103976	15908178	12781034	0	0	14259739	22512814	5.76492e+06	72165712	40563600	57433440	224370032	34884972	57993148	18901368	16612776	54546256
VYNYNHLMPTR	VYNYNHLMPTR	11	2,3		sp|P61353|RL27_HUMAN	P61353	RL27_HUMAN	RPL27	60S ribosomal protein L27			0	0	0	0	0	0	0	0	0	0	1	0	1	0	1	0	2	2	0	0	0	0	0	0	0	0	0	0	36719212	0	110813720	0	5.05518e+06	0	15303655	85741600
YSVDIPLDK	YSVDIPLDK	9	2		sp|P61353|RL27_HUMAN	P61353	RL27_HUMAN	RPL27	60S ribosomal protein L27			0	0	1	0	1	0	0	0	0	1	1	1	1	1	0	0	1	1	0	0	18279066	0	8463890	0	0	0	0	32293246	25536810	8353615	71026200	12637282	0	0	9361804	4.08441e+06
AFIITLNSFGTELSKEDR	AFIITLNSFGTELSKEDR	18	3		sp|P61421|VA0D1_HUMAN	P61421	VA0D1_HUMAN	ATP6V0D1	V-type proton ATPase subunit d 1	ATP6V0D2	sp|Q8N8Y2|VA0D2_HUMAN	0	0	0	0	0	0	0	0	0	0	0	0	0	0	0	0	0	1	0	0	0	0	0	0	0	0	0	0	0	0	0	0	0	0	0	13742425
NIVWIAECIAQR	NIVWIAEC[463.2366]IAQR	12	2	8C(463.2366)	sp|P61421|VA0D1_HUMAN	P61421	VA0D1_HUMAN	ATP6V0D1	V-type proton ATPase subunit d 1			1	0	2	0	0	0	0	0	0	0	0	1	1	0	1	0	0	0	28774698	0	40600964	0	0	0	0	0	0	0	0	17440200	48960992	0	39090868	0	0	0
NIVWIAECIAQR	NIVWIAEC[469.2742]IAQR	12	2	8C(469.2742)	sp|P61421|VA0D1_HUMAN	P61421	VA0D1_HUMAN	ATP6V0D1	V-type proton ATPase subunit d 1			1	1	0	1	0	0	0	0	0	0	0	0	1	1	0	1	0	0	23702844	21602082	0	6.79678e+06	0	0	0	0	0	0	0	0	40486200	29290980	0	11076175	0	0
AVGIWHCGSCMK	AVGIWHCGSC[463.2366]MK	12	2	10C(463.2366)	sp|P61513|RL37A_HUMAN	P61513	RL37A_HUMAN	RPL37A	60S ribosomal protein L37a			0	0	0	0	1	0	0	0	0	0	0	0	0	0	0	0	0	0	0	0	0	0	1798895	0	0	0	0	0	0	0	0	0	0	0	0	0
AVGIWHCGSCMK	AVGIWHCGSC[469.2742]M[15.9949]K	12	2	10C(469.2742),11M(15.9949)	sp|P61513|RL37A_HUMAN	P61513	RL37A_HUMAN	RPL37A	60S ribosomal protein L37a			0	0	0	0	0	0	0	0	0	0	0	0	1	0	0	0	0	0	0	0	0	0	0	0	0	0	0	0	0	0	57879784	0	0	0	0	0
AVGIWHCGSCMK	AVGIWHC[463.2366]GSC[463.2366]MK	12	3	10C(463.2366),7C(463.2366)	sp|P61513|RL37A_HUMAN	P61513	RL37A_HUMAN	RPL37A	60S ribosomal protein L37a			0	0	1	0	0	0	0	0	0	0	0	1	0	0	1	0	1	0	0	0	68276752	0	0	0	0	0	0	0	0	25488264	0	0	57919008	0	21543190	0
AVGIWHCGSCMK	AVGIWHC[463.2366]GSC[57.0215]MK	12	2,3	10C(57.0215),7C(463.2366)	sp|P61513|RL37A_HUMAN	P61513	RL37A_HUMAN	RPL37A	60S ribosomal protein L37a			1	0	2	0	2	0	0	0	0	0	0	0	1	0	2	0	1	0	89664680	0	124161320	0	11678045	0	0	0	0	0	0	0	101912832	0	124001504	0	39399716	0
AVGIWHCGSCMK	AVGIWHC[469.2742]GSC[469.2742]MK	12	3	10C(469.2742),7C(469.2742)	sp|P61513|RL37A_HUMAN	P61513	RL37A_HUMAN	RPL37A	60S ribosomal protein L37a			0	2	0	0	0	0	0	0	0	0	0	0	0	1	0	0	0	0	0	49025880	0	0	0	0	0	0	0	0	0	0	0	54714760	0	0	0	0
AVGIWHCGSCMK	AVGIWHC[469.2742]GSC[57.0215]MK	12	2,3	10C(57.0215),7C(469.2742)	sp|P61513|RL37A_HUMAN	P61513	RL37A_HUMAN	RPL37A	60S ribosomal protein L37a			1	2	0	0	0	0	0	0	0	0	0	0	1	2	0	1	0	0	57176744	114121480	0	0	0	0	0	0	0	0	0	0	84263568	103607432	0	31211526	0	0
AVGIWHCGSCMK	AVGIWHC[57.0215]GSC[463.2366]MK	12	2,3	10C(463.2366),7C(57.0215)	sp|P61513|RL37A_HUMAN	P61513	RL37A_HUMAN	RPL37A	60S ribosomal protein L37a			0	0	0	0	0	0	0	0	0	1	0	1	0	0	1	0	0	0	0	0	0	0	0	0	0	0	0	26370176	0	43290928	0	0	142094832	0	0	0
AVGIWHCGSCMK	AVGIWHC[57.0215]GSC[469.2742]MK	12	2,3	10C(469.2742),7C(57.0215)	sp|P61513|RL37A_HUMAN	P61513	RL37A_HUMAN	RPL37A	60S ribosomal protein L37a			0	0	0	0	0	1	0	0	0	0	1	0	1	1	0	1	0	0	0	0	0	0	0	4.39793e+06	0	0	0	0	25979914	0	125963832	100449760	0	52132884	0	0
AVGIWHCGSCMK	AVGIWHC[57.0215]GSC[57.0215]MK	12	2	10C(57.0215),7C(57.0215)	sp|P61513|RL37A_HUMAN	P61513	RL37A_HUMAN	RPL37A	60S ribosomal protein L37a			0	0	0	0	0	0	0	0	0	0	0	0	0	0	0	0	0	1	0	0	0	0	0	0	0	0	0	0	0	0	0	0	0	0	0	6133627
TVAGGAWTYNTTSAVTVK	TVAGGAWTYNTTSAVTVK	18	2		sp|P61513|RL37A_HUMAN	P61513	RL37A_HUMAN	RPL37A	60S ribosomal protein L37a			0	1	0	0	0	1	0	0	1	0	0	0	0	0	0	0	0	1	0	19773064	0	0	0	5.27835e+06	0	0	4468000	0	0	0	0	0	0	0	0	20456346
YTCSFCGK	YTC[463.2366]SFC[57.0215]GK	8	2	3C(463.2366),6C(57.0215)	sp|P61513|RL37A_HUMAN	P61513	RL37A_HUMAN	RPL37A	60S ribosomal protein L37a			0	0	2	0	0	0	0	0	0	1	0	0	0	0	0	0	0	0	0	0	135303488	0	0	0	0	0	0	89296440	0	0	0	0	0	0	0	0
YTCSFCGK	YTC[469.2742]SFC[57.0215]GK	8	2	3C(469.2742),6C(57.0215)	sp|P61513|RL37A_HUMAN	P61513	RL37A_HUMAN	RPL37A	60S ribosomal protein L37a			0	0	0	1	0	0	0	0	0	0	0	0	0	0	0	0	0	0	0	0	0	57428108	0	0	0	0	0	0	0	0	0	0	0	0	0	0
YTCSFCGK	YTC[57.0215]SFC[463.2366]GK	8	2	3C(57.0215),6C(463.2366)	sp|P61513|RL37A_HUMAN	P61513	RL37A_HUMAN	RPL37A	60S ribosomal protein L37a			0	0	1	0	0	0	0	1	0	0	0	1	1	0	1	0	1	0	0	0	56669260	0	0	0	0	13947846	0	0	0	36910648	59668060	0	141155488	0	29809590	0
YTCSFCGK	YTC[57.0215]SFC[469.2742]GK	8	2	3C(57.0215),6C(469.2742)	sp|P61513|RL37A_HUMAN	P61513	RL37A_HUMAN	RPL37A	60S ribosomal protein L37a			0	1	0	1	0	0	0	0	0	0	0	0	0	1	0	1	0	0	0	45682160	0	21806320	0	0	0	0	0	0	0	0	0	60836692	0	50322216	0	0
DQFPEVYVPTVFENYVADIEVDGK	DQFPEVYVPTVFENYVADIEVDGK	24	2		sp|P61586|RHOA_HUMAN	P61586	RHOA_HUMAN	RHOA	Transforming protein RhoA			0	2	0	0	0	0	0	0	0	0	0	0	0	0	0	0	0	0	0	16947004	0	0	0	0	0	0	0	0	0	0	0	0	0	0	0	0
HFCPNVPIILVGNK	HFC[463.2366]PNVPIILVGNK	14	3	3C(463.2366)	sp|P61586|RHOA_HUMAN	P61586	RHOA_HUMAN	RHOA	Transforming protein RhoA	RHOC	sp|P08134|RHOC_HUMAN	0	0	1	0	0	0	0	0	0	0	0	0	1	0	1	0	0	0	0	0	46389192	0	0	0	0	0	0	0	0	0	67640432	0	51794616	0	0	0
HFCPNVPIILVGNKK	HFC[463.2366]PNVPIILVGNKK	15	3	3C(463.2366)	sp|P61586|RHOA_HUMAN	P61586	RHOA_HUMAN	RHOA	Transforming protein RhoA	RHOC	sp|P08134|RHOC_HUMAN	1	0	1	0	1	1	1	1	1	2	0	1	2	0	1	1	1	0	111549424	0	259137552	0	44803336	10576095	7811130	55252672	8.38745e+06	120487416	0	150727056	226401952	0	317564544	15638686	91967152	0
HFCPNVPIILVGNK	HFC[469.2742]PNVPIILVGNK	14	3	3C(469.2742)	sp|P61586|RHOA_HUMAN	P61586	RHOA_HUMAN	RHOA	Transforming protein RhoA	RHOC	sp|P08134|RHOC_HUMAN	0	1	0	0	0	0	0	0	0	0	0	0	0	1	0	0	0	0	0	38979476	0	0	0	0	0	0	0	0	0	0	0	40239588	0	0	0	0
HFCPNVPIILVGNKK	HFC[469.2742]PNVPIILVGNKK	15	3	3C(469.2742)	sp|P61586|RHOA_HUMAN	P61586	RHOA_HUMAN	RHOA	Transforming protein RhoA	RHOC	sp|P08134|RHOC_HUMAN	1	1	0	1	0	1	1	1	1	1	1	0	2	1	0	1	1	0	135481728	200784976	0	67286160	0	9282891	22880006	10042027	6431893	122319536	119036616	0	201358672	185662048	0	57934096	19930000	0
HFCPNVPIILVGNK	HFC[57.0215]PNVPIILVGNK	14	2	3C(57.0215)	sp|P61586|RHOA_HUMAN	P61586	RHOA_HUMAN	RHOA	Transforming protein RhoA	RHOC	sp|P08134|RHOC_HUMAN	0	0	0	0	0	0	0	0	0	0	0	0	0	0	0	0	0	1	0	0	0	0	0	0	0	0	0	0	0	0	0	0	0	0	0	4637256
HFCPNVPIILVGNKK	HFC[57.0215]PNVPIILVGNKK	15	3,4	3C(57.0215)	sp|P61586|RHOA_HUMAN	P61586	RHOA_HUMAN	RHOA	Transforming protein RhoA	RHOC	sp|P08134|RHOC_HUMAN	1	1	0	1	1	1	0	1	1	0	0	1	1	0	1	1	1	2	60975512	187115808	0	24631560	19909112	20968606	0	13971062	14525356	0	0	36202244	180116544	0	46001720	25575136	31036554	122738720
IGAFGYMECSAK	IGAFGYMEC[463.2366]SAK	12	2	9C(463.2366)	sp|P61586|RHOA_HUMAN	P61586	RHOA_HUMAN	RHOA	Transforming protein RhoA			2	0	2	0	2	1	0	0	0	1	0	1	1	0	1	1	1	0	92789032	0	196092576	0	25106134	7173488	0	0	0	85402384	0	108232464	131389376	0	228056256	8355303	65187224	0
IGAFGYMECSAK	IGAFGYMEC[469.2742]SAK	12	2	9C(469.2742)	sp|P61586|RHOA_HUMAN	P61586	RHOA_HUMAN	RHOA	Transforming protein RhoA			2	2	0	1	0	0	2	0	0	0	2	0	2	2	0	1	0	0	88347608	160153856	0	42495820	0	0	21040596	0	0	0	74542888	0	127525392	142221264	0	44032312	0	0
IGAFGYMECSAK	IGAFGYMEC[57.0215]SAK	12	2	9C(57.0215)	sp|P61586|RHOA_HUMAN	P61586	RHOA_HUMAN	RHOA	Transforming protein RhoA			0	0	0	0	0	0	0	0	0	0	0	0	0	0	0	0	0	1	0	0	0	0	0	0	0	0	0	0	0	0	0	0	0	0	0	11919588
LRPLSYPDTDVILMCFSIDSPDSLENIPEKWTPEVK	LRPLSYPDTDVILMC[469.2742]FSIDSPDSLENIPEKWTPEVK	36	4	15C(469.2742)	sp|P61586|RHOA_HUMAN	P61586	RHOA_HUMAN	RHOA	Transforming protein RhoA	RHOC	sp|P08134|RHOC_HUMAN	0	0	0	0	0	0	0	0	0	0	0	0	0	1	0	0	0	0	0	0	0	0	0	0	0	0	0	0	0	0	0	4521999	0	0	0	0
LRPLSYPDTDVILMCFSIDSPDSLENIPEKWTPEVK	LRPLSYPDTDVILMC[57.0215]FSIDSPDSLENIPEKWTPEVK	36	4	15C(57.0215)	sp|P61586|RHOA_HUMAN	P61586	RHOA_HUMAN	RHOA	Transforming protein RhoA	RHOC	sp|P08134|RHOC_HUMAN	0	0	0	0	0	0	0	0	0	0	0	0	0	0	0	0	1	1	0	0	0	0	0	0	0	0	0	0	0	0	0	0	0	0	21404774	3.50676e+06
LVIVGDGACGK	LVIVGDGAC[463.2366]GK	11	2	9C(463.2366)	sp|P61586|RHOA_HUMAN	P61586	RHOA_HUMAN	RHOA	Transforming protein RhoA	RHOC	sp|P08134|RHOC_HUMAN	1	0	2	0	2	1	0	0	0	0	0	0	0	0	1	0	0	0	0	0	99218768	0	15361845	0	0	0	0	0	0	0	0	0	99424392	0	0	0
LVIVGDGACGK	LVIVGDGAC[469.2742]GK	11	2	9C(469.2742)	sp|P61586|RHOA_HUMAN	P61586	RHOA_HUMAN	RHOA	Transforming protein RhoA	RHOC	sp|P08134|RHOC_HUMAN	1	2	0	1	0	1	1	0	1	0	1	0	1	1	0	2	0	2	41367756	80072344	0	24446026	0	5251003	15262238	0	3.14521e+06	0	29463166	0	54425204	55885096	0	28803526	0	5.51777e+06
AFTCDDLFR	AFTC[463.2366]DDLFR	9	2	4C(463.2366)	sp|P61599|NAA20_HUMAN	P61599	NAA20_HUMAN	NAA20	N-alpha-acetyltransferase 20			0	0	1	0	0	0	0	0	0	0	0	1	0	0	1	0	1	0	0	0	20479818	0	0	0	0	0	0	0	0	14275382	0	0	23528660	0	6.12543e+06	0
AFTCDDLFR	AFTC[469.2742]DDLFR	9	2	4C(469.2742)	sp|P61599|NAA20_HUMAN	P61599	NAA20_HUMAN	NAA20	N-alpha-acetyltransferase 20			0	0	0	0	0	0	0	0	0	1	1	0	0	1	0	0	0	0	0	0	0	0	0	0	0	0	0	7.62371e+06	30084822	0	0	21559478	0	0	0	0
KGGFFVDLFVR	KGGFFVDLFVR	11	2		sp|P61599|NAA20_HUMAN	P61599	NAA20_HUMAN	NAA20	N-alpha-acetyltransferase 20			0	1	0	0	0	0	0	0	0	0	0	0	0	0	0	0	0	0	0	8.0331e+06	0	0	0	0	0	0	0	0	0	0	0	0	0	0	0	0
LMELLEEISER	LM[15.9949]ELLEEISER	11	2	2M(15.9949)	sp|P61599|NAA20_HUMAN	P61599	NAA20_HUMAN	NAA20	N-alpha-acetyltransferase 20			0	0	0	0	0	1	0	0	0	0	0	0	0	0	0	0	0	0	0	0	0	0	0	7.02124e+06	0	0	0	0	0	0	0	0	0	0	0	0
FLPLFDR	FLPLFDR	7	2		sp|P61604|CH10_HUMAN	P61604	CH10_HUMAN	HSPE1	10 kDa heat shock protein, mitochondrial			1	1	0	0	0	0	0	0	1	0	1	1	1	1	1	0	0	1	40617880	82958960	0	0	0	0	0	0	5575315	0	23661706	22738514	140298880	32182188	30777894	0	0	64761812
GGEIQPVSVK	GGEIQPVSVK	10	2		sp|P61604|CH10_HUMAN	P61604	CH10_HUMAN	HSPE1	10 kDa heat shock protein, mitochondrial			0	0	0	0	0	0	0	0	0	0	1	0	0	0	0	0	0	0	0	0	0	0	0	0	0	0	0	0	40573656	0	0	0	0	0	0	0
GGIMLPEK	GGIMLPEK	8	2		sp|P61604|CH10_HUMAN	P61604	CH10_HUMAN	HSPE1	10 kDa heat shock protein, mitochondrial			0	0	0	0	0	0	0	0	0	0	1	0	1	0	0	0	0	0	0	0	0	0	0	0	0	0	0	0	17725900	0	62457632	0	0	0	0	0
KFLPLFDR	KFLPLFDR	8	2		sp|P61604|CH10_HUMAN	P61604	CH10_HUMAN	HSPE1	10 kDa heat shock protein, mitochondrial			1	1	1	1	1	1	1	1	0	0	1	1	1	1	1	1	1	3	77936928	377488864	48366948	42774364	24728570	19516842	25932454	31584234	0	0	59806384	96379648	503055136	84199952	102280448	51009916	64413168	308343872
SAAETVTK	SAAETVTK	8	2		sp|P61604|CH10_HUMAN	P61604	CH10_HUMAN	HSPE1	10 kDa heat shock protein, mitochondrial			0	0	1	1	0	0	1	1	1	0	1	1	2	1	1	1	1	1	0	0	4950274	1.59119e+06	0	0	7.00164e+06	9513508	2.20873e+06	0	18985854	14433436	50419924	25149396	17335612	7053231	12575551	3413274
VLLPEYGGTK	VLLPEYGGTK	10	2		sp|P61604|CH10_HUMAN	P61604	CH10_HUMAN	HSPE1	10 kDa heat shock protein, mitochondrial			1	1	1	0	0	1	1	0	0	0	1	1	1	1	0	1	0	0	74899632	63722164	33675384	0	0	3361385	22466858	0	0	0	71562128	29465922	341773472	86445440	0	15618853	0	0
VLQATVVAVGSGSK	VLQATVVAVGSGSK	14	2		sp|P61604|CH10_HUMAN	P61604	CH10_HUMAN	HSPE1	10 kDa heat shock protein, mitochondrial			1	2	1	1	1	1	2	1	1	2	1	1	1	1	1	1	1	1	180597152	198736960	58734688	32620454	29782416	23070548	34725464	29821356	16999620	113652840	68681656	51040976	459259968	81309824	168334496	60968468	56070608	154898464
VVLDDKDYFLFR	VVLDDKDYFLFR	12	2,3		sp|P61604|CH10_HUMAN	P61604	CH10_HUMAN	HSPE1	10 kDa heat shock protein, mitochondrial			1	2	1	2	2	1	2	2	2	2	2	2	2	1	1	2	2	2	130876064	190063744	68440216	42639556	44506040	31976062	51124588	77186512	28584500	154030880	127542736	121140960	382402080	134922016	141591264	79321600	102818112	165164976
FLEVIKPFCVILPEIQKPER	FLEVIKPFC[463.2366]VILPEIQKPER	20	3,4	9C(463.2366)	sp|P61619|S61A1_HUMAN	P61619	S61A1_HUMAN	SEC61A1	Protein transport protein Sec61 subunit alpha isoform 1			2	1	3	1	2	0	1	2	0	2	0	2	2	0	2	0	2	0	337998272	27456220	460079232	27534470	66726168	0	7484103	105687688	0	248192352	0	269121888	615383300	0	587586690	0	173154464	0
FLEVIKPFCVILPEIQKPER	FLEVIKPFC[469.2742]VILPEIQKPER	20	3,4	9C(469.2742)	sp|P61619|S61A1_HUMAN	P61619	S61A1_HUMAN	SEC61A1	Protein transport protein Sec61 subunit alpha isoform 1			2	2	0	2	1	1	2	1	2	2	2	0	2	2	0	2	1	0	360066240	401433632	0	121744680	12151300	5060056	40537056	15491736	8124944	293720128	187381328	0	533354880	361841312	0	153106624	25804644	0
FLEVIKPFCVILPEIQKPER	FLEVIKPFC[57.0215]VILPEIQKPER	20	3,4	9C(57.0215)	sp|P61619|S61A1_HUMAN	P61619	S61A1_HUMAN	SEC61A1	Protein transport protein Sec61 subunit alpha isoform 1			0	0	0	0	0	0	0	0	0	0	0	0	0	0	0	1	0	2	0	0	0	0	0	0	0	0	0	0	0	0	0	0	0	19011012	0	48460608
FSGNLLVSLLGTWSDTSSGGPAR	FSGNLLVSLLGTWSDTSSGGPAR	23	2		sp|P61619|S61A1_HUMAN	P61619	S61A1_HUMAN	SEC61A1	Protein transport protein Sec61 subunit alpha isoform 1			2	2	2	2	2	0	1	1	0	1	2	2	2	2	2	1	2	2	78839424	117218624	68844816	44195932	38065340	0	3.35284e+06	19560278	0	33763960	20829242	30219834	150008192	53788416	102415224	25552696	80556928	25036166
GMEFEGAIIALFHLLATRTDKVR	GMEFEGAIIALFHLLATRTDKVR	23	4		sp|P61619|S61A1_HUMAN	P61619	S61A1_HUMAN	SEC61A1	Protein transport protein Sec61 subunit alpha isoform 1			1	0	0	0	0	0	0	0	0	0	0	0	0	1	0	0	0	0	9639163	0	0	0	0	0	0	0	0	0	0	0	0	7124171	0	0	0	0
GMEFEGAIIALFHLLATRTDKVR	GM[15.9949]EFEGAIIALFHLLATRTDKVR	23	5	2M(15.9949)	sp|P61619|S61A1_HUMAN	P61619	S61A1_HUMAN	SEC61A1	Protein transport protein Sec61 subunit alpha isoform 1			0	0	0	0	0	0	0	1	0	0	0	0	0	0	0	0	0	0	0	0	0	0	0	0	0	2.60673e+06	0	0	0	0	0	0	0	0	0	0
AAHVFFTDSCPDALFNELVK	AAHVFFTDSC[463.2366]PDALFNELVK	20	3	10C(463.2366)	sp|P61764|STXB1_HUMAN	P61764	STXB1_HUMAN	STXBP1	Syntaxin-binding protein 1			0	0	0	0	0	0	0	0	0	0	0	1	0	0	1	0	0	0	0	0	0	0	0	0	0	0	0	0	0	14629703	0	0	32435756	0	0	0
AAHVFFTDSCPDALFNELVK	AAHVFFTDSC[469.2742]PDALFNELVK	20	3	10C(469.2742)	sp|P61764|STXB1_HUMAN	P61764	STXB1_HUMAN	STXBP1	Syntaxin-binding protein 1			0	1	0	0	0	0	0	0	0	0	0	0	0	0	0	0	0	0	0	32319050	0	0	0	0	0	0	0	0	0	0	0	0	0	0	0	0
AVVHGILMGVPVPFPIPEPDGCK	AVVHGILMGVPVPFPIPEPDGC[57.0215]K	23	3	22C(57.0215)	sp|P61916|NPC2_HUMAN	P61916	NPC2_HUMAN	NPC2	NPC intracellular cholesterol transporter 2			0	0	0	0	0	0	0	0	0	0	0	0	0	0	0	0	0	2	0	0	0	0	0	0	0	0	0	0	0	0	0	0	0	0	0	26801672
AVVHGILMGVPVPFPIPEPDGCK	AVVHGILM[15.9949]GVPVPFPIPEPDGC[57.0215]K	23	3	22C(57.0215),8M(15.9949)	sp|P61916|NPC2_HUMAN	P61916	NPC2_HUMAN	NPC2	NPC intracellular cholesterol transporter 2			0	0	0	0	0	0	0	0	0	0	0	0	0	0	0	0	0	1	0	0	0	0	0	0	0	0	0	0	0	0	0	0	0	0	0	17132316
CGYPAKR	C[463.2366]GYPAKR	7	2,3	1C(463.2366)	sp|P61927|RL37_HUMAN	P61927	RL37_HUMAN	RPL37	60S ribosomal protein L37			0	0	1	0	0	0	0	1	0	0	0	0	0	0	2	0	1	0	0	0	103657632	0	0	0	0	35937040	0	0	0	0	0	0	483817568	0	36248544	0
CGYPAKR	C[469.2742]GYPAKR	7	2,3	1C(469.2742)	sp|P61927|RL37_HUMAN	P61927	RL37_HUMAN	RPL37	60S ribosomal protein L37			0	2	0	0	0	0	0	0	0	0	1	0	0	1	0	1	0	0	0	277752704	0	0	0	0	0	0	0	0	127722448	0	0	263681664	0	108965296	0	0
RAAVAASSSS	RAAVAASSSS	10	2		sp|P61927|RL37_HUMAN	P61927	RL37_HUMAN	RPL37	60S ribosomal protein L37			0	0	0	0	0	0	1	0	0	1	0	0	1	0	0	0	0	0	0	0	0	0	0	0	1.65356e+06	0	0	4886335	0	0	10622778	0	0	0	0	0
TKGTSSFGK	TKGTSSFGK	9	2		sp|P61927|RL37_HUMAN	P61927	RL37_HUMAN	RPL37	60S ribosomal protein L37			0	0	0	0	0	0	0	0	0	0	1	0	0	0	0	0	1	0	0	0	0	0	0	0	0	0	0	0	3.75122e+06	0	0	0	0	0	2.35013e+06	0
ACVNGIAWAPHSSCHICTAADDHQALIWDIQQMPR	AC[463.2366]VNGIAWAPHSSC[57.0215]HIC[57.0215]TAADDHQALIWDIQQMPR	35	5	14C(57.0215),17C(57.0215),2C(463.2366)	sp|P61962|DCAF7_HUMAN	P61962	DCAF7_HUMAN	DCAF7	DDB1- and CUL4-associated factor 7			0	0	0	0	0	0	0	0	0	0	0	0	1	0	0	0	0	0	0	0	0	0	0	0	0	0	0	0	0	0	19088070	0	0	0	0	0
ACVNGIAWAPHSSCHICTAADDHQALIWDIQQMPR	AC[57.0215]VNGIAWAPHSSC[463.2366]HIC[57.0215]TAADDHQALIWDIQQMPR	35	5	14C(463.2366),17C(57.0215),2C(57.0215)	sp|P61962|DCAF7_HUMAN	P61962	DCAF7_HUMAN	DCAF7	DDB1- and CUL4-associated factor 7			1	0	0	0	0	0	0	0	0	0	0	0	0	0	0	0	0	0	45188688	0	0	0	0	0	0	0	0	0	0	0	0	0	0	0	0	0
ACVNGIAWAPHSSCHICTAADDHQALIWDIQQMPR	AC[57.0215]VNGIAWAPHSSC[57.0215]HIC[463.2366]TAADDHQALIWDIQQMPR	35	5	14C(57.0215),17C(463.2366),2C(57.0215)	sp|P61962|DCAF7_HUMAN	P61962	DCAF7_HUMAN	DCAF7	DDB1- and CUL4-associated factor 7			0	0	1	0	0	0	0	0	0	0	0	0	0	0	1	0	0	0	0	0	55171788	0	0	0	0	0	0	0	0	0	0	0	40721428	0	0	0
ACVNGIAWAPHSSCHICTAADDHQALIWDIQQMPR	AC[57.0215]VNGIAWAPHSSC[57.0215]HIC[469.2742]TAADDHQALIWDIQQMPR	35	5	14C(57.0215),17C(469.2742),2C(57.0215)	sp|P61962|DCAF7_HUMAN	P61962	DCAF7_HUMAN	DCAF7	DDB1- and CUL4-associated factor 7			1	1	0	0	0	0	0	0	0	0	0	0	0	1	0	1	0	0	56051432	87888184	0	0	0	0	0	0	0	0	0	0	0	48925520	0	409682	0	0
LALGSFVEEYNNKVQLVGLDEESSEFICR	LALGSFVEEYNNKVQLVGLDEESSEFIC[463.2366]R	29	3	28C(463.2366)	sp|P61962|DCAF7_HUMAN	P61962	DCAF7_HUMAN	DCAF7	DDB1- and CUL4-associated factor 7			0	0	0	0	0	0	0	0	0	0	0	2	0	0	1	0	0	0	0	0	0	0	0	0	0	0	0	0	0	3.30161e+06	0	0	20872676	0	0	0
LALGSFVEEYNNKVQLVGLDEESSEFICR	LALGSFVEEYNNKVQLVGLDEESSEFIC[469.2742]R	29	3	28C(469.2742)	sp|P61962|DCAF7_HUMAN	P61962	DCAF7_HUMAN	DCAF7	DDB1- and CUL4-associated factor 7			0	0	0	0	0	0	0	0	0	1	0	0	0	0	0	0	0	0	0	0	0	0	0	0	0	0	0	7829642	0	0	0	0	0	0	0	0
LCWNKQDPNYLATMAMDGMEVVILDVR	LC[469.2742]WNKQDPNYLATMAMDGMEVVILDVR	27	3	2C(469.2742)	sp|P61962|DCAF7_HUMAN	P61962	DCAF7_HUMAN	DCAF7	DDB1- and CUL4-associated factor 7			0	0	0	0	0	0	0	0	0	0	0	0	0	1	0	0	0	0	0	0	0	0	0	0	0	0	0	0	0	0	0	6776397	0	0	0	0
VPCTPVAR	VPC[463.2366]TPVAR	8	2	3C(463.2366)	sp|P61962|DCAF7_HUMAN	P61962	DCAF7_HUMAN	DCAF7	DDB1- and CUL4-associated factor 7			0	0	1	0	0	1	0	1	1	0	0	1	1	0	1	0	1	0	0	0	162033216	0	0	27119486	0	47627312	22972816	0	0	89288896	440180160	0	258469888	0	92643752	0
VPCTPVAR	VPC[469.2742]TPVAR	8	2	3C(469.2742)	sp|P61962|DCAF7_HUMAN	P61962	DCAF7_HUMAN	DCAF7	DDB1- and CUL4-associated factor 7			0	1	0	1	0	0	1	0	0	0	0	0	0	1	0	1	0	0	0	99893464	0	38377540	0	0	33657232	0	0	0	0	0	0	108782576	0	50298016	0	0
DGSLIVSSSYDGLCR	DGSLIVSSSYDGLC[463.2366]R	15	2	14C(463.2366)	sp|P61964|WDR5_HUMAN	P61964	WDR5_HUMAN	WDR5	WD repeat-containing protein 5			0	0	1	1	1	0	0	1	0	0	0	0	0	0	2	0	1	0	0	0	43846436	787552	8493184	0	0	5.07955e+06	0	0	0	0	0	0	68208120	0	21122768	0
DGSLIVSSSYDGLCR	DGSLIVSSSYDGLC[469.2742]R	15	2	14C(469.2742)	sp|P61964|WDR5_HUMAN	P61964	WDR5_HUMAN	WDR5	WD repeat-containing protein 5			0	0	0	1	0	0	0	0	0	0	0	0	0	1	0	1	0	0	0	0	0	12736292	0	0	0	0	0	0	0	0	0	9246360	0	16454395	0	0
IWDTASGQCLK	IWDTASGQC[463.2366]LK	11	2,3	9C(463.2366)	sp|P61964|WDR5_HUMAN	P61964	WDR5_HUMAN	WDR5	WD repeat-containing protein 5			2	0	2	1	2	1	0	0	1	1	0	1	2	0	2	1	2	0	125372048	0	221325568	15372852	40799208	11472156	0	0	5132856	76415072	0	92317008	162263728	0	177404560	9627272	60264564	0
IWDTASGQCLK	IWDTASGQC[469.2742]LK	11	2,3	9C(469.2742)	sp|P61964|WDR5_HUMAN	P61964	WDR5_HUMAN	WDR5	WD repeat-containing protein 5			1	2	1	0	1	0	1	0	1	2	1	0	2	1	0	3	0	1	108210240	128059848	12914466	0	9918872	0	17052188	0	4.28197e+06	92241936	83112664	0	149580064	104123072	0	58724600	0	11551145
LQGHTDVVISTACHPTENIIASAALENDK	LQGHTDVVISTAC[469.2742]HPTENIIASAALENDK	29	4	13C(469.2742)	sp|P61964|WDR5_HUMAN	P61964	WDR5_HUMAN	WDR5	WD repeat-containing protein 5			0	1	0	0	0	0	0	0	0	0	0	0	0	0	0	0	0	0	0	9942026	0	0	0	0	0	0	0	0	0	0	0	0	0	0	0	0
YCIFANFSVTGGK	YC[469.2742]IFANFSVTGGK	13	2	2C(469.2742)	sp|P61964|WDR5_HUMAN	P61964	WDR5_HUMAN	WDR5	WD repeat-containing protein 5	WDR5B	sp|Q86VZ2|WDR5B_HUMAN	0	0	0	0	0	0	0	0	0	0	0	0	0	1	0	0	0	0	0	0	0	0	0	0	0	0	0	0	0	0	0	8093750	0	0	0	0
YCIFANFSVTGGK	YC[57.0215]IFANFSVTGGK	13	2	2C(57.0215)	sp|P61964|WDR5_HUMAN	P61964	WDR5_HUMAN	WDR5	WD repeat-containing protein 5	WDR5B	sp|Q86VZ2|WDR5B_HUMAN	0	0	0	1	1	2	1	1	1	0	0	0	0	0	0	2	1	1	0	0	0	12509396	12157975	10419683	4974395	12545240	12313568	0	0	0	0	0	0	13731979	25300900	29785030
IQHSITAQDHQPTPDSCIISMVVGQLK	IQHSITAQDHQPTPDSC[463.2366]IISMVVGQLK	27	4	17C(463.2366)	sp|P61970|NTF2_HUMAN	P61970	NTF2_HUMAN	NUTF2	Nuclear transport factor 2			1	0	1	0	1	0	0	1	0	0	0	1	1	0	1	0	0	0	69391512	0	48090376	0	10581437	0	0	12377109	0	0	0	29962668	21829026	0	104357824	0	0	0
IQHSITAQDHQPTPDSCIISMVVGQLK	IQHSITAQDHQPTPDSC[469.2742]IISMVVGQLK	27	4	17C(469.2742)	sp|P61970|NTF2_HUMAN	P61970	NTF2_HUMAN	NUTF2	Nuclear transport factor 2			1	1	0	1	0	0	0	0	0	0	1	0	1	1	0	0	0	0	106112600	4.74133e+06	0	3.83446e+06	0	0	0	0	0	0	15136642	0	121454320	23798750	0	0	0	0
NINDAWVCTNDMFR	NINDAWVC[463.2366]TNDMFR	14	2,3	8C(463.2366)	sp|P61970|NTF2_HUMAN	P61970	NTF2_HUMAN	NUTF2	Nuclear transport factor 2			2	0	2	0	1	0	0	1	0	2	0	1	2	0	2	0	1	0	115335176	0	65466016	0	13562200	0	0	10552712	0	86130992	0	28821146	150721136	0	185374144	0	20034108	0
NINDAWVCTNDMFR	NINDAWVC[469.2742]TNDMFR	14	2,3	8C(469.2742)	sp|P61970|NTF2_HUMAN	P61970	NTF2_HUMAN	NUTF2	Nuclear transport factor 2			2	1	0	1	0	0	0	0	0	0	0	0	2	3	0	1	0	0	116640848	20604818	0	5258163	0	0	0	0	0	0	0	0	186727456	87696144	0	13729560	0	0
GDKPIWEQIGSSFIQHYYQLFDNDR	n[42.0106]GDKPIWEQIGSSFIQHYYQLFDNDR	25	3	N-term(42.0106)	sp|P61970|NTF2_HUMAN	P61970	NTF2_HUMAN	NUTF2	Nuclear transport factor 2			0	0	0	0	0	0	0	0	0	0	0	0	0	1	0	0	1	0	0	0	0	0	0	0	0	0	0	0	0	0	0	12685166	0	0	12653048	0
AQPYDPNFYDETYDYGGFTMMFDDRR	AQPYDPNFYDETYDYGGFTMMFDDRR	26	3		sp|P61978|HNRPK_HUMAN	P61978	HNRPK_HUMAN	HNRNPK	Heterogeneous nuclear ribonucleoprotein K			0	1	0	0	0	0	0	0	0	0	0	0	1	1	0	0	2	0	0	18629294	0	0	0	0	0	0	0	0	0	0	50513488	17171000	0	0	11461854	0
DLAGSIIGK	DLAGSIIGK	9	2		sp|P61978|HNRPK_HUMAN	P61978	HNRPK_HUMAN	HNRNPK	Heterogeneous nuclear ribonucleoprotein K			1	1	1	1	1	0	1	1	1	1	1	1	1	1	1	0	1	1	36295560	30837182	16676476	4085742	6087312	0	13469135	15521415	3.80725e+06	37053788	31006996	29866174	136222448	49934088	49539100	0	10750108	7662357
ENTQTTIK	ENTQTTIK	8	2		sp|P61978|HNRPK_HUMAN	P61978	HNRPK_HUMAN	HNRNPK	Heterogeneous nuclear ribonucleoprotein K			1	1	0	0	1	0	1	1	1	0	0	0	0	0	1	1	1	1	15838836	8.02495e+06	0	0	4.04353e+06	0	10967900	8.08041e+06	1.6219e+06	0	0	0	0	0	31515320	9130086	15304963	2.02751e+06
GSDFDCELR	GSDFDC[463.2366]ELR	9	2,3	6C(463.2366)	sp|P61978|HNRPK_HUMAN	P61978	HNRPK_HUMAN	HNRNPK	Heterogeneous nuclear ribonucleoprotein K			1	2	1	2	2	2	2	3	2	2	1	2	2	2	2	2	3	2	1229419260	157689584	2481665790	185572352	359465248	152085440	107974976	501799584	98961640	854889730	73688136	1348764800	1792855170	252111680	3999601660	252647296	1141608450	174162384
GSDFDCELR	GSDFDC[469.2742]ELR	9	2,3	6C(469.2742)	sp|P61978|HNRPK_HUMAN	P61978	HNRPK_HUMAN	HNRNPK	Heterogeneous nuclear ribonucleoprotein K			2	2	2	4	1	2	3	2	2	2	3	2	2	2	2	3	2	2	929819260	1674563710	210308384	666622590	83553016	131486264	400588128	104979392	101450440	926246660	854745920	121553680	2066847360	1749179390	292920384	904434370	251394272	138323168
GSYGDLGGPIITTQVTIPK	GSYGDLGGPIITTQVTIPK	19	2		sp|P61978|HNRPK_HUMAN	P61978	HNRPK_HUMAN	HNRNPK	Heterogeneous nuclear ribonucleoprotein K			1	1	1	2	2	1	1	1	1	1	1	1	1	1	1	1	1	2	135653600	156477600	62587244	39848368	42733944	56115456	53756112	71293296	38035620	201876608	113012960	93384312	469188064	121307528	141794320	60340280	84375744	546881790
HESGASIK	HESGASIK	8	2		sp|P61978|HNRPK_HUMAN	P61978	HNRPK_HUMAN	HNRNPK	Heterogeneous nuclear ribonucleoprotein K			0	0	1	0	0	0	0	0	1	1	1	1	0	1	0	1	1	0	0	0	2.77191e+06	0	0	0	0	0	807708	12238873	9259371	7.72906e+06	0	7.78245e+06	0	4.51619e+06	4817378	0
IDEPLEGSEDR	IDEPLEGSEDR	11	2		sp|P61978|HNRPK_HUMAN	P61978	HNRPK_HUMAN	HNRNPK	Heterogeneous nuclear ribonucleoprotein K			0	0	0	0	0	0	0	0	0	0	0	0	1	0	0	0	0	0	0	0	0	0	0	0	0	0	0	0	0	0	208169072	0	0	0	0	0
IDEPLEGSEDRIITITGTQDQIQNAQYLLQNSVK	IDEPLEGSEDRIITITGTQDQIQNAQYLLQNSVK	34	3		sp|P61978|HNRPK_HUMAN	P61978	HNRPK_HUMAN	HNRNPK	Heterogeneous nuclear ribonucleoprotein K			0	0	0	0	0	0	0	0	0	0	0	0	0	0	0	0	0	2	0	0	0	0	0	0	0	0	0	0	0	0	0	0	0	0	0	14439122
IILDLISESPIK	IILDLISESPIK	12	2		sp|P61978|HNRPK_HUMAN	P61978	HNRPK_HUMAN	HNRNPK	Heterogeneous nuclear ribonucleoprotein K			1	1	0	1	1	1	1	1	1	2	1	1	1	1	1	1	1	1	55674920	131469424	0	39272796	36643916	27930290	38919244	43979044	23705288	54326640	64294704	61412216	263643984	122115120	108840584	52032264	78785032	277531680
IIPTLEEGLQLPSPTATSQLPLESDAVECLNYQHYK	IIPTLEEGLQLPSPTATSQLPLESDAVEC[463.2366]LNYQHYK	36	3,4	29C(463.2366)	sp|P61978|HNRPK_HUMAN	P61978	HNRPK_HUMAN	HNRNPK	Heterogeneous nuclear ribonucleoprotein K			5	4	10	4	2	0	9	3	1	8	3	7	11	3	9	5	8	4	4444551700	905539900	7734820900	543992960	310821088	0	351338176	1532711170	171935840	5191286800	439515648	7342870500	13851617300	1014088830	16039023600	1101526020	5763989500	490456000
IIPTLEEGLQLPSPTATSQLPLESDAVECLNYQHYK	IIPTLEEGLQLPSPTATSQLPLESDAVEC[469.2742]LNYQHYK	36	3,4	29C(469.2742)	sp|P61978|HNRPK_HUMAN	P61978	HNRPK_HUMAN	HNRNPK	Heterogeneous nuclear ribonucleoprotein K			2	3	0	2	0	0	23	2	0	5	7	1	2	9	0	7	0	4	2474729470	11063398400	0	2163113980	0	0	1543378940	941315710	0	6509191700	4895850000	383794144	16140351500	11530860500	0	4985022500	0	607390530
IIPTLEEGLQLPSPTATSQLPLESDAVECLNYQHYK	IIPTLEEGLQLPSPTATSQLPLESDAVEC[57.0215]LNYQHYK	36	3	29C(57.0215)	sp|P61978|HNRPK_HUMAN	P61978	HNRPK_HUMAN	HNRNPK	Heterogeneous nuclear ribonucleoprotein K			0	0	0	0	0	0	0	0	0	0	0	0	0	0	0	0	0	1	0	0	0	0	0	0	0	0	0	0	0	0	0	0	0	0	0	36561956
IITITGTQDQIQNAQYLLQNSVK	IITITGTQDQIQNAQYLLQNSVK	23	2		sp|P61978|HNRPK_HUMAN	P61978	HNRPK_HUMAN	HNRNPK	Heterogeneous nuclear ribonucleoprotein K			1	1	1	1	3	2	2	1	1	1	1	2	2	2	2	2	1	1	65962076	162764656	44019016	63878360	52720344	49903924	66755848	64369384	67965728	112717136	97521648	112692704	896752060	175207376	127272168	116197728	123292176	626936830
ILSISADIETIGEILK	ILSISADIETIGEILK	16	2		sp|P61978|HNRPK_HUMAN	P61978	HNRPK_HUMAN	HNRNPK	Heterogeneous nuclear ribonucleoprotein K			2	2	1	1	1	0	0	1	0	1	0	2	4	1	2	2	1	5	45858548	103359760	25826536	34998108	27091960	0	0	17493968	0	26417128	0	19126156	270179584	32016062	39064840	16481413	43531896	164374128
ILSISADIETIGEILKK	ILSISADIETIGEILKK	17	2,3		sp|P61978|HNRPK_HUMAN	P61978	HNRPK_HUMAN	HNRNPK	Heterogeneous nuclear ribonucleoprotein K			3	5	1	4	3	3	0	4	3	4	2	3	6	1	2	4	3	5	196323760	437563136	108150408	161081344	158067600	112679928	0	121683216	92379312	254403936	104729216	135189456	1016920320	135707312	226393552	212900864	241330928	568991620
KIIPTLEEGLQLPSPTATSQLPLESDAVECLNYQHYK	KIIPTLEEGLQLPSPTATSQLPLESDAVEC[463.2366]LNYQHYK	37	3,4,5	30C(463.2366)	sp|P61978|HNRPK_HUMAN	P61978	HNRPK_HUMAN	HNRNPK	Heterogeneous nuclear ribonucleoprotein K			3	1	6	1	4	1	4	6	1	3	1	4	5	2	6	1	5	2	1567504130	31288076	2619228160	207171760	259209280	15218508	108222600	799780800	1504778	1487218300	129179648	1971279870	4538632200	240713696	4485124100	188947888	1669495680	101692432
KIIPTLEEGLQLPSPTATSQLPLESDAVECLNYQHYK	KIIPTLEEGLQLPSPTATSQLPLESDAVEC[469.2742]LNYQHYK	37	3,4,5	30C(469.2742)	sp|P61978|HNRPK_HUMAN	P61978	HNRPK_HUMAN	HNRNPK	Heterogeneous nuclear ribonucleoprotein K			4	4	0	4	1	1	6	0	0	3	5	0	3	2	0	4	0	1	2230770430	1760328580	0	819102660	119663216	17469104	464759104	0	0	1934373890	1443670140	0	5266545200	2971617280	0	1314769020	0	109173992
KIIPTLEEGLQLPSPTATSQLPLESDAVECLNYQHYK	KIIPTLEEGLQLPSPTATSQLPLESDAVEC[57.0215]LNYQHYK	37	4	30C(57.0215)	sp|P61978|HNRPK_HUMAN	P61978	HNRPK_HUMAN	HNRNPK	Heterogeneous nuclear ribonucleoprotein K			0	0	0	0	0	0	0	0	0	0	0	0	0	0	0	0	0	1	0	0	0	0	0	0	0	0	0	0	0	0	0	0	0	0	0	3909369
LFQECCPHSTDR	LFQEC[463.2366]C[463.2366]PHSTDR	12	3	5C(463.2366),6C(463.2366)	sp|P61978|HNRPK_HUMAN	P61978	HNRPK_HUMAN	HNRNPK	Heterogeneous nuclear ribonucleoprotein K			1	0	1	0	1	1	0	1	0	0	0	1	0	0	1	0	1	0	124380880	0	89521528	0	15169692	2876076	0	17483180	0	0	0	48099644	0	0	137561120	0	47711156	0
LFQECCPHSTDR	LFQEC[463.2366]C[57.0215]PHSTDR	12	2,3	5C(463.2366),6C(57.0215)	sp|P61978|HNRPK_HUMAN	P61978	HNRPK_HUMAN	HNRNPK	Heterogeneous nuclear ribonucleoprotein K			1	0	1	0	0	0	0	2	1	0	1	0	3	0	0	0	0	0	1438529020	0	117028416	0	0	0	0	52984216	7.97542e+06	0	56541476	0	0	0	0	0	0	0
LFQECCPHSTDRVVLIGGKPDR	LFQEC[463.2366]C[57.0215]PHSTDRVVLIGGKPDR	22	4,5	5C(463.2366),6C(57.0215)	sp|P61978|HNRPK_HUMAN	P61978	HNRPK_HUMAN	HNRNPK	Heterogeneous nuclear ribonucleoprotein K			1	0	1	0	0	0	0	0	0	0	0	0	0	0	2	0	0	0	87075552	0	67300656	0	0	0	0	0	0	0	0	0	0	0	173109696	0	0	0
LFQECCPHSTDR	LFQEC[469.2742]C[469.2742]PHSTDR	12	3	5C(469.2742),6C(469.2742)	sp|P61978|HNRPK_HUMAN	P61978	HNRPK_HUMAN	HNRNPK	Heterogeneous nuclear ribonucleoprotein K			1	1	0	1	0	0	1	0	0	0	1	0	0	1	0	1	0	0	91884272	77108936	0	50727496	0	0	8897216	0	0	0	40923824	0	0	92778880	0	22659550	0	0
LFQECCPHSTDR	LFQEC[469.2742]C[57.0215]PHSTDR	12	2,3	5C(469.2742),6C(57.0215)	sp|P61978|HNRPK_HUMAN	P61978	HNRPK_HUMAN	HNRNPK	Heterogeneous nuclear ribonucleoprotein K			1	0	0	0	0	0	0	1	0	3	0	0	4	0	1	0	1	0	510557952	0	0	0	0	0	0	83972048	0	217479760	0	0	1955247100	0	325640576	0	30587766	0
LFQECCPHSTDRVVLIGGKPDR	LFQEC[469.2742]C[57.0215]PHSTDRVVLIGGKPDR	22	5	5C(469.2742),6C(57.0215)	sp|P61978|HNRPK_HUMAN	P61978	HNRPK_HUMAN	HNRNPK	Heterogeneous nuclear ribonucleoprotein K			0	1	0	0	0	0	0	0	0	0	0	0	0	0	0	0	0	0	0	74654312	0	0	0	0	0	0	0	0	0	0	0	0	0	0	0	0
LFQECCPHSTDR	LFQEC[57.0215]C[463.2366]PHSTDR	12	2,3	5C(57.0215),6C(463.2366)	sp|P61978|HNRPK_HUMAN	P61978	HNRPK_HUMAN	HNRNPK	Heterogeneous nuclear ribonucleoprotein K			2	1	2	2	2	1	1	2	1	2	0	3	2	1	3	3	3	2	1567510530	164232576	2006528260	162942384	285312224	29738020	78374616	408859328	69405840	995302140	0	840220540	2344721920	194593280	4361324500	170338400	1245519360	148868928
LFQECCPHSTDRVVLIGGKPDR	LFQEC[57.0215]C[463.2366]PHSTDRVVLIGGKPDR	22	5	5C(57.0215),6C(463.2366)	sp|P61978|HNRPK_HUMAN	P61978	HNRPK_HUMAN	HNRNPK	Heterogeneous nuclear ribonucleoprotein K			0	0	0	0	1	0	0	0	0	0	0	0	0	0	0	0	0	0	0	0	0	0	11546218	0	0	0	0	0	0	0	0	0	0	0	0	0
LFQECCPHSTDR	LFQEC[57.0215]C[469.2742]PHSTDR	12	2,3	5C(57.0215),6C(469.2742)	sp|P61978|HNRPK_HUMAN	P61978	HNRPK_HUMAN	HNRNPK	Heterogeneous nuclear ribonucleoprotein K			3	2	1	3	1	1	2	0	1	2	2	0	0	4	0	5	1	2	1488974850	1891309820	170089456	233505008	54345676	39416908	342423360	0	64810288	773112640	795639040	0	0	2617108990	0	685806340	223267104	136378736
LFQECCPHSTDRVVLIGGKPDR	LFQEC[57.0215]C[469.2742]PHSTDRVVLIGGKPDR	22	5	5C(57.0215),6C(469.2742)	sp|P61978|HNRPK_HUMAN	P61978	HNRPK_HUMAN	HNRNPK	Heterogeneous nuclear ribonucleoprotein K			1	0	0	0	0	0	0	0	0	0	0	0	0	0	0	0	0	0	96041896	0	0	0	0	0	0	0	0	0	0	0	0	0	0	0	0	0
LLIHQSLAGGIIGVK	LLIHQSLAGGIIGVK	15	2,3		sp|P61978|HNRPK_HUMAN	P61978	HNRPK_HUMAN	HNRNPK	Heterogeneous nuclear ribonucleoprotein K			2	4	1	3	4	3	2	3	2	2	2	3	4	2	3	2	3	6	326081600	1614503300	204123008	223358896	144406240	135617568	145513424	254576016	112541544	432667392	237692608	393455872	1757296130	348083872	550314110	286392416	263645504	967361730
NLPLPPPPPPR	NLPLPPPPPPR	11	2		sp|P61978|HNRPK_HUMAN	P61978	HNRPK_HUMAN	HNRNPK	Heterogeneous nuclear ribonucleoprotein K			0	0	0	0	0	0	0	0	0	0	0	0	0	0	0	0	0	2	0	0	0	0	0	0	0	0	0	0	0	0	0	0	0	0	0	33716104
NTDEMVELR	NTDEMVELR	9	2		sp|P61978|HNRPK_HUMAN	P61978	HNRPK_HUMAN	HNRNPK	Heterogeneous nuclear ribonucleoprotein K			0	0	0	0	0	0	0	0	0	0	0	0	0	0	0	0	1	0	0	0	0	0	0	0	0	0	0	0	0	0	0	0	0	0	11607013	0
TDYNASVSVPDSSGPER	TDYNASVSVPDSSGPER	17	2		sp|P61978|HNRPK_HUMAN	P61978	HNRPK_HUMAN	HNRNPK	Heterogeneous nuclear ribonucleoprotein K			1	1	1	1	1	1	2	1	0	1	1	2	1	1	2	1	2	2	46914096	28629538	17723062	6.5591e+06	11301361	2.75627e+06	21449362	22710058	0	65085420	44930980	32898746	162938528	62485892	79794408	21367786	30722804	8725044
VVLIGGKPDR	VVLIGGKPDR	10	2		sp|P61978|HNRPK_HUMAN	P61978	HNRPK_HUMAN	HNRNPK	Heterogeneous nuclear ribonucleoprotein K			0	0	0	0	0	0	0	0	0	0	0	0	0	0	0	0	0	1	0	0	0	0	0	0	0	0	0	0	0	0	0	0	0	0	0	18863006
ELEAVCQDVLSLLDNYLIKNCSETQYESK	ELEAVC[463.2366]QDVLSLLDNYLIKNC[57.0215]SETQYESK	29	3	21C(57.0215),6C(463.2366)	sp|P61981|1433G_HUMAN	P61981	1433G_HUMAN	YWHAG	14-3-3 protein gamma			1	0	0	0	0	0	0	0	0	0	0	0	0	0	0	0	0	0	6769469	0	0	0	0	0	0	0	0	0	0	0	0	0	0	0	0	0
ELEAVCQDVLSLLDNYLIK	ELEAVC[57.0215]QDVLSLLDNYLIK	19	2	6C(57.0215)	sp|P61981|1433G_HUMAN	P61981	1433G_HUMAN	YWHAG	14-3-3 protein gamma			0	0	0	0	0	0	0	0	0	0	0	0	1	0	0	0	0	0	0	0	0	0	0	0	0	0	0	0	0	0	8833546	0	0	0	0	0
LGLALNYSVFYYEIQNAPEQACHLAK	LGLALNYSVFYYEIQNAPEQAC[463.2366]HLAK	26	3	22C(463.2366)	sp|P61981|1433G_HUMAN	P61981	1433G_HUMAN	YWHAG	14-3-3 protein gamma			1	0	1	0	0	0	0	0	0	0	0	1	1	0	1	0	1	0	33637280	0	68835016	0	0	0	0	0	0	0	0	16927838	70011728	0	70837776	0	27603796	0
LGLALNYSVFYYEIQNAPEQACHLAK	LGLALNYSVFYYEIQNAPEQAC[469.2742]HLAK	26	3	22C(469.2742)	sp|P61981|1433G_HUMAN	P61981	1433G_HUMAN	YWHAG	14-3-3 protein gamma			1	1	0	1	0	0	0	0	0	0	0	0	0	1	0	0	0	0	41781960	49150920	0	16608368	0	0	0	0	0	0	0	0	0	63179468	0	0	0	0
LGLALNYSVFYYEIQNAPEQACHLAK	LGLALNYSVFYYEIQNAPEQAC[57.0215]HLAK	26	2,3	22C(57.0215)	sp|P61981|1433G_HUMAN	P61981	1433G_HUMAN	YWHAG	14-3-3 protein gamma			3	1	1	1	1	1	1	2	2	2	1	2	2	1	2	1	2	2	169187632	356269376	244603552	244163808	145050416	47971456	30281968	118009232	71226640	123954960	93344592	149645536	366202944	187761936	258786448	249596432	417713760	86286480
NCSETQYESK	NC[463.2366]SETQYESK	10	2	2C(463.2366)	sp|P61981|1433G_HUMAN	P61981	1433G_HUMAN	YWHAG	14-3-3 protein gamma			1	0	1	1	1	1	0	1	0	0	0	1	0	0	1	0	1	0	48346208	0	77750768	8427669	11481624	6735137	0	27908220	0	0	0	88993200	0	0	164564640	0	50391420	0
NCSETQYESK	NC[469.2742]SETQYESK	10	2	2C(469.2742)	sp|P61981|1433G_HUMAN	P61981	1433G_HUMAN	YWHAG	14-3-3 protein gamma			0	1	0	1	0	1	0	0	0	0	0	0	0	0	0	2	1	0	0	67505584	0	30118264	0	6.81333e+06	0	0	0	0	0	0	0	0	0	46364696	11117822	0
YDDMAAAMK	YDDMAAAMK	9	2		sp|P61981|1433G_HUMAN	P61981	1433G_HUMAN	YWHAG	14-3-3 protein gamma	YWHAB	sp|P31946|1433B_HUMAN	1	0	0	0	0	0	0	0	0	0	0	0	0	0	0	0	0	0	10895198	0	0	0	0	0	0	0	0	0	0	0	0	0	0	0	0	0
AIIIFVPVPQLK	AIIIFVPVPQLK	12	2		sp|P62081|RS7_HUMAN	P62081	RS7_HUMAN	RPS7	40S ribosomal protein S7			1	3	1	1	2	1	1	1	1	1	1	1	1	1	1	1	1	3	378474880	1397095680	230032688	228728992	304644384	150253984	163614176	323984448	168386144	500562880	281827872	669683840	1959652480	415587264	347304160	359206560	293294656	649603970
DVNFEFPEFQL	DVNFEFPEFQL	11	2		sp|P62081|RS7_HUMAN	P62081	RS7_HUMAN	RPS7	40S ribosomal protein S7			1	1	0	0	0	0	0	1	1	1	2	1	1	1	1	1	1	1	8163638	12286768	0	0	0	0	0	9193237	4.77698e+06	13799439	12224711	10495640	26741994	14060762	12858813	7.25793e+06	9211402	12864036
EIEVGGGRK	EIEVGGGRK	9	2		sp|P62081|RS7_HUMAN	P62081	RS7_HUMAN	RPS7	40S ribosomal protein S7			0	0	0	0	1	0	0	0	0	0	1	0	0	0	0	0	0	1	0	0	0	0	2.05108e+06	0	0	0	0	0	7486467	0	0	0	0	0	0	1.16139e+06
HVVFIAQR	HVVFIAQR	8	2		sp|P62081|RS7_HUMAN	P62081	RS7_HUMAN	RPS7	40S ribosomal protein S7			0	0	0	0	0	0	0	0	0	0	0	0	1	1	0	0	0	1	0	0	0	0	0	0	0	0	0	0	0	0	201816704	73718328	0	0	0	72127560
ILPKPTR	ILPKPTR	7	2		sp|P62081|RS7_HUMAN	P62081	RS7_HUMAN	RPS7	40S ribosomal protein S7			0	0	0	0	0	0	0	0	0	0	0	0	1	0	0	0	0	1	0	0	0	0	0	0	0	0	0	0	0	0	22140432	0	0	0	0	15280568
IVKPNGEKPDEFESGISQALLELEMNSDLK	IVKPNGEKPDEFESGISQALLELEMNSDLK	30	4		sp|P62081|RS7_HUMAN	P62081	RS7_HUMAN	RPS7	40S ribosomal protein S7			0	0	1	0	1	1	0	1	1	1	1	1	1	1	1	1	0	1	0	0	8983347	0	7.17161e+06	4.4675e+06	0	26724640	4290949	50632960	39891304	29600912	152821728	40294104	54153044	17500644	0	47309608
KAIIIFVPVPQLK	KAIIIFVPVPQLK	13	2,3		sp|P62081|RS7_HUMAN	P62081	RS7_HUMAN	RPS7	40S ribosomal protein S7			1	2	2	2	2	3	2	2	2	2	2	2	3	2	2	2	2	2	58945288	434972480	75538352	82177864	93500832	57634816	49145464	146438464	57076092	156542368	82708464	309836608	588907650	138630400	128265024	119662808	105176704	216410752
TLTAVHDAILEDLVFPSEIVGK	TLTAVHDAILEDLVFPSEIVGK	22	2,3		sp|P62081|RS7_HUMAN	P62081	RS7_HUMAN	RPS7	40S ribosomal protein S7			1	1	1	1	1	1	1	0	0	1	4	1	1	1	1	1	0	2	41795908	53027796	7440206	24948948	17336684	13978164	13318254	0	0	17166574	107009336	33932924	153737824	55492416	30996864	29198896	0	137227632
TLTAVHDAILEDLVFPSEIVGKR	TLTAVHDAILEDLVFPSEIVGKR	23	3,4		sp|P62081|RS7_HUMAN	P62081	RS7_HUMAN	RPS7	40S ribosomal protein S7			1	1	1	1	2	1	2	2	2	1	2	1	0	0	1	1	1	2	36210016	59173928	18642428	18130966	30263884	12171652	17780700	26497208	33137656	30307944	37061056	22004144	0	0	15656212	14611974	26257884	123546856
IMRPTDVPDQGLLCDLLWSDPDKDVQGWGENDR	IMRPTDVPDQGLLC[463.2366]DLLWSDPDKDVQGWGENDR	33	4	14C(463.2366)	sp|P62136|PP1A_HUMAN	P62136	PP1A_HUMAN	PPP1CA	Serine/threonine-protein phosphatase PP1-alpha catalytic subunit			0	0	0	0	0	0	0	1	0	0	0	1	2	0	1	0	1	0	0	0	0	0	0	0	0	15045855	0	0	0	38136108	469518496	0	506597536	0	206895456	0
IMRPTDVPDQGLLCDLLWSDPDKDVQGWGENDR	IMRPTDVPDQGLLC[469.2742]DLLWSDPDKDVQGWGENDR	33	4	14C(469.2742)	sp|P62136|PP1A_HUMAN	P62136	PP1A_HUMAN	PPP1CA	Serine/threonine-protein phosphatase PP1-alpha catalytic subunit			0	2	0	0	0	0	0	0	0	0	0	0	1	0	0	1	0	0	0	8516646	0	0	0	0	0	0	0	0	0	0	83217504	0	0	29103288	0	0
IMRPTDVPDQGLLCDLLWSDPDKDVQGWGENDR	IM[15.9949]RPTDVPDQGLLC[463.2366]DLLWSDPDKDVQGWGENDR	33	4	14C(463.2366),2M(15.9949)	sp|P62136|PP1A_HUMAN	P62136	PP1A_HUMAN	PPP1CA	Serine/threonine-protein phosphatase PP1-alpha catalytic subunit			0	0	0	0	0	0	0	0	0	0	0	0	0	0	1	0	0	0	0	0	0	0	0	0	0	0	0	0	0	0	0	0	6952037	0	0	0
YGQFSGLNPGGRPITPPR	YGQFSGLNPGGRPITPPR	18	3		sp|P62136|PP1A_HUMAN	P62136	PP1A_HUMAN	PPP1CA	Serine/threonine-protein phosphatase PP1-alpha catalytic subunit			0	0	0	0	0	0	0	0	0	0	0	0	0	0	0	0	0	1	0	0	0	0	0	0	0	0	0	0	0	0	0	0	0	0	0	21506738
FLNRHDLDLICR	FLNRHDLDLIC[463.2366]R	12	3	11C(463.2366)	sp|P62140|PP1B_HUMAN	P62140	PP1B_HUMAN	PPP1CB	Serine/threonine-protein phosphatase PP1-beta catalytic subunit			0	0	1	0	0	0	0	0	0	1	0	0	1	0	1	0	1	0	0	0	90845184	0	0	0	0	0	0	64063136	0	0	44736536	0	54264412	0	14266615	0
FLNRHDLDLICR	FLNRHDLDLIC[469.2742]R	12	3	11C(469.2742)	sp|P62140|PP1B_HUMAN	P62140	PP1B_HUMAN	PPP1CB	Serine/threonine-protein phosphatase PP1-beta catalytic subunit			0	0	0	0	0	0	0	0	0	0	1	0	0	1	0	0	0	0	0	0	0	0	0	0	0	0	0	0	11418682	0	0	38888504	0	0	0	0
GVSFTFGADVVSK	GVSFTFGADVVSK	13	2		sp|P62140|PP1B_HUMAN	P62140	PP1B_HUMAN	PPP1CB	Serine/threonine-protein phosphatase PP1-beta catalytic subunit			0	0	0	0	0	0	0	0	0	0	0	0	0	0	0	0	0	1	0	0	0	0	0	0	0	0	0	0	0	0	0	0	0	0	0	4.7061e+06
ICGDIHGQYTDLLR	IC[463.2366]GDIHGQYTDLLR	14	3	2C(463.2366)	sp|P62140|PP1B_HUMAN	P62140	PP1B_HUMAN	PPP1CB	Serine/threonine-protein phosphatase PP1-beta catalytic subunit			0	0	0	0	0	1	0	0	0	0	0	0	0	0	0	0	0	1	0	0	0	0	0	10338767	0	0	0	0	0	0	0	0	0	0	0	22954698
ICGDIHGQYTDLLR	IC[469.2742]GDIHGQYTDLLR	14	2,3	2C(469.2742)	sp|P62140|PP1B_HUMAN	P62140	PP1B_HUMAN	PPP1CB	Serine/threonine-protein phosphatase PP1-beta catalytic subunit			0	0	0	0	0	0	3	0	0	0	0	0	0	0	0	0	0	0	0	0	0	0	0	0	31641034	0	0	0	0	0	0	0	0	0	0	0
IMRPTDVPDTGLLCDLLWSDPDKDVQGWGENDR	IMRPTDVPDTGLLC[463.2366]DLLWSDPDKDVQGWGENDR	33	3,4	14C(463.2366)	sp|P62140|PP1B_HUMAN	P62140	PP1B_HUMAN	PPP1CB	Serine/threonine-protein phosphatase PP1-beta catalytic subunit			1	0	0	0	0	0	0	1	0	2	0	1	1	0	3	0	2	0	9404777	0	0	0	0	0	0	12521681	0	39282088	0	46276704	204685008	0	165140208	0	54078664	0
IMRPTDVPDTGLLCDLLWSDPDKDVQGWGENDR	IMRPTDVPDTGLLC[469.2742]DLLWSDPDKDVQGWGENDR	33	4	14C(469.2742)	sp|P62140|PP1B_HUMAN	P62140	PP1B_HUMAN	PPP1CB	Serine/threonine-protein phosphatase PP1-beta catalytic subunit			0	1	0	0	0	0	0	0	0	1	1	0	1	1	0	1	0	0	0	19143042	0	0	0	0	0	0	0	53065996	22993988	0	205106464	125916768	0	1839611	0	0
IMRPTDVPDTGLLCDLLWSDPDKDVQGWGENDR	IM[15.9949]RPTDVPDTGLLC[463.2366]DLLWSDPDKDVQGWGENDR	33	4	14C(463.2366),2M(15.9949)	sp|P62140|PP1B_HUMAN	P62140	PP1B_HUMAN	PPP1CB	Serine/threonine-protein phosphatase PP1-beta catalytic subunit			0	0	0	0	0	0	0	1	0	0	0	0	0	0	1	0	0	0	0	0	0	0	0	0	0	8.17665e+06	0	0	0	0	0	0	35379272	0	0	0
AICTEAGLMALR	AIC[463.2366]TEAGLMALR	12	2,3	3C(463.2366)	sp|P62191|PRS4_HUMAN	P62191	PRS4_HUMAN	PSMC1	26S proteasome regulatory subunit 4			0	0	2	1	1	2	0	1	0	2	0	3	1	0	1	0	2	1	0	0	227644528	11989074	36632108	12282288	0	34747544	0	143857536	0	138743072	208715440	0	267706944	0	72495704	11185112
AICTEAGLMALR	AIC[463.2366]TEAGLM[15.9949]ALR	12	2	3C(463.2366),9M(15.9949)	sp|P62191|PRS4_HUMAN	P62191	PRS4_HUMAN	PSMC1	26S proteasome regulatory subunit 4			0	0	0	0	0	0	0	0	0	1	0	0	0	0	0	0	0	0	0	0	0	0	0	0	0	0	0	79114704	0	0	0	0	0	0	0	0
AICTEAGLMALR	AIC[469.2742]TEAGLMALR	12	2,3	3C(469.2742)	sp|P62191|PRS4_HUMAN	P62191	PRS4_HUMAN	PSMC1	26S proteasome regulatory subunit 4			1	2	0	1	1	1	0	0	1	2	2	1	2	2	0	2	1	1	0	252181856	0	51579196	15122120	13767758	0	0	6694721	172397504	89177256	28590174	277494784	184102112	0	55149648	26442626	8692285
AICTEAGLMALR	AIC[469.2742]TEAGLM[15.9949]ALR	12	2	3C(469.2742),9M(15.9949)	sp|P62191|PRS4_HUMAN	P62191	PRS4_HUMAN	PSMC1	26S proteasome regulatory subunit 4			0	0	0	1	0	0	0	0	0	0	0	0	0	0	0	0	0	0	0	0	0	3.36584e+06	0	0	0	0	0	0	0	0	0	0	0	0	0	0
LPLVTPHTQCR	LPLVTPHTQC[463.2366]R	11	3	10C(463.2366)	sp|P62191|PRS4_HUMAN	P62191	PRS4_HUMAN	PSMC1	26S proteasome regulatory subunit 4			1	0	1	0	2	1	0	1	1	1	0	1	1	0	2	0	1	0	15529491	0	171922336	0	20267396	3.12046e+06	0	28483026	4.34994e+06	76868632	0	96256304	0	0	182279248	0	44963724	0
LPLVTPHTQCR	LPLVTPHTQC[469.2742]R	11	3	10C(469.2742)	sp|P62191|PRS4_HUMAN	P62191	PRS4_HUMAN	PSMC1	26S proteasome regulatory subunit 4			1	3	0	1	0	1	0	0	1	1	2	0	2	1	0	1	0	0	122613736	148879968	0	49274984	0	6511187	0	0	3.63875e+06	42733820	71547984	0	90973648	100149392	0	37493420	0	0
TMLELLNQLDGFDSR	TMLELLNQLDGFDSR	15	2		sp|P62191|PRS4_HUMAN	P62191	PRS4_HUMAN	PSMC1	26S proteasome regulatory subunit 4			0	0	0	0	0	0	0	0	0	1	0	0	1	1	0	0	0	2	0	0	0	0	0	0	0	0	0	4.23413e+06	0	0	5.09098e+06	15378234	0	0	0	9304093
VHAVIGVLMDDTDPLVTVMK	VHAVIGVLMDDTDPLVTVMK	20	3		sp|P62191|PRS4_HUMAN	P62191	PRS4_HUMAN	PSMC1	26S proteasome regulatory subunit 4			0	0	0	0	0	0	0	0	0	0	0	0	0	0	0	0	0	1	0	0	0	0	0	0	0	0	0	0	0	0	0	0	0	0	0	23080134
VHAVIGVLMDDTDPLVTVMK	VHAVIGVLMDDTDPLVTVM[15.9949]K	20	3	19M(15.9949)	sp|P62191|PRS4_HUMAN	P62191	PRS4_HUMAN	PSMC1	26S proteasome regulatory subunit 4			0	0	0	0	0	0	0	0	0	0	0	0	0	0	0	0	0	1	0	0	0	0	0	0	0	0	0	0	0	0	0	0	0	0	0	8832237
AVAHHTDCTFIR	AVAHHTDC[463.2366]TFIR	12	3	8C(463.2366)	sp|P62195|PRS8_HUMAN	P62195	PRS8_HUMAN	PSMC5	26S proteasome regulatory subunit 8			1	0	1	0	0	2	0	0	0	0	0	0	1	0	1	0	0	0	100908240	0	110151232	0	0	8039414	0	0	0	0	0	0	195962864	0	166363600	0	0	0
AVAHHTDCTFIR	AVAHHTDC[469.2742]TFIR	12	3	8C(469.2742)	sp|P62195|PRS8_HUMAN	P62195	PRS8_HUMAN	PSMC5	26S proteasome regulatory subunit 8			0	0	0	1	0	0	1	0	0	0	1	0	1	0	0	1	0	0	0	0	0	37954364	0	0	17263184	0	0	0	74743904	0	141852992	0	0	27889506	0	0
EVIELPVKHPELFEALGIAQPK	EVIELPVKHPELFEALGIAQPK	22	3,4		sp|P62195|PRS8_HUMAN	P62195	PRS8_HUMAN	PSMC5	26S proteasome regulatory subunit 8			0	0	0	0	0	0	0	0	0	0	0	0	0	0	0	0	0	2	0	0	0	0	0	0	0	0	0	0	0	0	0	0	0	0	0	35296296
FVVDVDKNIDINDVTPNCR	FVVDVDKNIDINDVTPNC[463.2366]R	19	3	18C(463.2366)	sp|P62195|PRS8_HUMAN	P62195	PRS8_HUMAN	PSMC5	26S proteasome regulatory subunit 8			1	0	0	0	0	0	0	1	1	2	0	0	0	0	1	0	2	0	28066648	0	0	0	0	0	0	79851128	11770182	118859392	0	0	0	0	433930880	0	89266032	0
FVVDVDKNIDINDVTPNCR	FVVDVDKNIDINDVTPNC[469.2742]R	19	3	18C(469.2742)	sp|P62195|PRS8_HUMAN	P62195	PRS8_HUMAN	PSMC5	26S proteasome regulatory subunit 8			1	0	0	0	0	0	1	0	1	1	0	0	1	1	0	2	0	1	60265296	0	0	0	0	0	38501100	0	9158020	113912200	0	0	139913824	248759040	0	48192424	0	10134854
GVCTEAGMYALR	GVC[463.2366]TEAGMYALR	12	2	3C(463.2366)	sp|P62195|PRS8_HUMAN	P62195	PRS8_HUMAN	PSMC5	26S proteasome regulatory subunit 8			1	0	3	0	1	0	0	0	0	0	0	0	1	0	0	0	1	0	42747312	0	94742728	0	11580107	0	0	0	0	0	0	0	66136864	0	0	0	47870616	0
GVCTEAGMYALR	GVC[469.2742]TEAGMYALR	12	2	3C(469.2742)	sp|P62195|PRS8_HUMAN	P62195	PRS8_HUMAN	PSMC5	26S proteasome regulatory subunit 8			0	0	0	0	0	0	1	0	0	0	0	0	1	0	0	1	0	0	0	0	0	0	0	0	8527729	0	0	0	0	0	40942504	0	0	18548178	0	0
IDILDSALLRPGR	IDILDSALLRPGR	13	3		sp|P62195|PRS8_HUMAN	P62195	PRS8_HUMAN	PSMC5	26S proteasome regulatory subunit 8			0	0	0	0	0	0	0	0	0	0	0	0	0	0	0	0	0	1	0	0	0	0	0	0	0	0	0	0	0	0	0	0	0	0	0	12651881
ILPNKVDPLVSLMMVEKVPDSTYEMIGGLDK	ILPNKVDPLVSLMMVEKVPDSTYEMIGGLDK	31	4		sp|P62195|PRS8_HUMAN	P62195	PRS8_HUMAN	PSMC5	26S proteasome regulatory subunit 8			0	0	0	0	0	0	0	0	0	0	0	0	0	0	0	0	0	1	0	0	0	0	0	0	0	0	0	0	0	0	0	0	0	0	0	10779338
LLREELQLLQEQGSYVGEVVR	LLREELQLLQEQGSYVGEVVR	21	3		sp|P62195|PRS8_HUMAN	P62195	PRS8_HUMAN	PSMC5	26S proteasome regulatory subunit 8			0	0	0	0	0	0	0	0	0	0	0	0	0	0	0	0	0	1	0	0	0	0	0	0	0	0	0	0	0	0	0	0	0	0	0	9369289
NIDINDVTPNCR	NIDINDVTPNC[463.2366]R	12	2	11C(463.2366)	sp|P62195|PRS8_HUMAN	P62195	PRS8_HUMAN	PSMC5	26S proteasome regulatory subunit 8			0	0	1	0	0	0	0	1	0	0	0	1	1	0	1	0	2	0	0	0	57775872	0	0	0	0	12068848	0	0	0	43836124	77093960	0	75726240	0	23115104	0
NIDINDVTPNCR	NIDINDVTPNC[469.2742]R	12	2	11C(469.2742)	sp|P62195|PRS8_HUMAN	P62195	PRS8_HUMAN	PSMC5	26S proteasome regulatory subunit 8			1	0	0	1	0	0	1	0	0	0	1	0	0	1	0	1	0	0	23802782	0	0	21775950	0	0	11148318	0	0	0	29208318	0	0	50963240	0	26523000	0	0
TMLELLNQLDGFEATK	TMLELLNQLDGFEATK	16	2		sp|P62195|PRS8_HUMAN	P62195	PRS8_HUMAN	PSMC5	26S proteasome regulatory subunit 8			0	0	0	0	0	0	0	0	0	0	0	0	0	0	0	0	0	1	0	0	0	0	0	0	0	0	0	0	0	0	0	0	0	0	0	11411182
ALRLDVGNFSWGSECCTR	ALRLDVGNFSWGSEC[463.2366]C[463.2366]TR	18	3	15C(463.2366),16C(463.2366)	sp|P62241|RS8_HUMAN	P62241	RS8_HUMAN	RPS8	40S ribosomal protein S8			0	0	0	0	0	0	0	0	0	0	0	0	0	0	1	0	0	0	0	0	0	0	0	0	0	0	0	0	0	0	0	0	26661468	0	0	0
ALRLDVGNFSWGSECCTR	ALRLDVGNFSWGSEC[463.2366]C[57.0215]TR	18	3	15C(463.2366),16C(57.0215)	sp|P62241|RS8_HUMAN	P62241	RS8_HUMAN	RPS8	40S ribosomal protein S8			0	0	0	0	0	0	0	0	0	1	0	1	0	0	0	0	1	0	0	0	0	0	0	0	0	0	0	60570784	0	34910008	0	0	0	0	21043216	0
ALRLDVGNFSWGSECCTR	ALRLDVGNFSWGSEC[469.2742]C[469.2742]TR	18	3	15C(469.2742),16C(469.2742)	sp|P62241|RS8_HUMAN	P62241	RS8_HUMAN	RPS8	40S ribosomal protein S8			1	1	0	0	0	0	0	0	0	0	0	0	0	0	0	0	0	0	33720640	30268082	0	0	0	0	0	0	0	0	0	0	0	0	0	0	0	0
ALRLDVGNFSWGSECCTR	ALRLDVGNFSWGSEC[469.2742]C[57.0215]TR	18	3	15C(469.2742),16C(57.0215)	sp|P62241|RS8_HUMAN	P62241	RS8_HUMAN	RPS8	40S ribosomal protein S8			2	0	0	0	0	0	0	0	0	0	0	0	0	0	0	1	0	0	61013992	0	0	0	0	0	0	0	0	0	0	0	0	0	0	14103133	0	0
ALRLDVGNFSWGSECCTR	ALRLDVGNFSWGSEC[57.0215]C[463.2366]TR	18	3	15C(57.0215),16C(463.2366)	sp|P62241|RS8_HUMAN	P62241	RS8_HUMAN	RPS8	40S ribosomal protein S8			1	0	1	0	0	0	0	0	0	0	0	0	1	0	1	0	0	0	145192672	0	82255848	0	0	0	0	0	0	0	0	0	74661952	0	157368672	0	0	0
ALRLDVGNFSWGSECCTR	ALRLDVGNFSWGSEC[57.0215]C[469.2742]TR	18	3	15C(57.0215),16C(469.2742)	sp|P62241|RS8_HUMAN	P62241	RS8_HUMAN	RPS8	40S ribosomal protein S8			0	1	0	0	0	0	0	0	0	0	0	0	0	1	0	0	0	0	0	140967792	0	0	0	0	0	0	0	0	0	0	0	79973784	0	0	0	0
ALRLDVGNFSWGSECCTRK	ALRLDVGNFSWGSEC[57.0215]C[469.2742]TRK	19	4	15C(57.0215),16C(469.2742)	sp|P62241|RS8_HUMAN	P62241	RS8_HUMAN	RPS8	40S ribosomal protein S8			1	0	0	0	0	0	0	0	0	0	0	0	0	0	0	0	0	0	21216420	0	0	0	0	0	0	0	0	0	0	0	0	0	0	0	0	0
ELEFYLR	ELEFYLR	7	2		sp|P62241|RS8_HUMAN	P62241	RS8_HUMAN	RPS8	40S ribosomal protein S8			1	1	0	0	1	1	1	1	1	1	1	1	1	1	0	0	1	1	17389512	31263416	0	0	8520749	5.61397e+06	13514505	11539644	3.41963e+06	38257888	27491294	18268650	77917112	26170710	0	0	16769654	26567760
IIDVVYNASNNELVR	IIDVVYNASNNELVR	15	2		sp|P62241|RS8_HUMAN	P62241	RS8_HUMAN	RPS8	40S ribosomal protein S8			0	2	0	0	0	1	1	0	1	1	1	1	1	0	1	0	0	2	0	60678660	0	0	0	11045652	36921308	0	40749072	92106288	111658784	35918912	103871432	0	40454864	0	0	50950776
ISSLLEEQFQQGK	ISSLLEEQFQQGK	13	2		sp|P62241|RS8_HUMAN	P62241	RS8_HUMAN	RPS8	40S ribosomal protein S8			1	0	0	0	2	0	1	2	2	2	1	2	2	0	1	1	2	2	59278432	0	0	0	14753036	0	29255780	34078928	11949161	121024304	57850644	26599438	137309328	0	83116208	25855274	27474912	25841108
KYELGRPAANTK	KYELGRPAANTK	12	3		sp|P62241|RS8_HUMAN	P62241	RS8_HUMAN	RPS8	40S ribosomal protein S8			0	0	0	0	0	0	0	0	0	0	0	0	0	0	0	0	0	1	0	0	0	0	0	0	0	0	0	0	0	0	0	0	0	0	0	6.19828e+06
LDVGNFSWGSECCTR	LDVGNFSWGSEC[463.2366]C[463.2366]TR	15	3	12C(463.2366),13C(463.2366)	sp|P62241|RS8_HUMAN	P62241	RS8_HUMAN	RPS8	40S ribosomal protein S8			0	0	2	0	0	0	0	1	0	0	0	0	1	0	1	0	1	0	0	0	33302614	0	0	0	0	23254888	0	0	0	0	68415424	0	85179760	0	44513164	0
LDVGNFSWGSECCTRK	LDVGNFSWGSEC[463.2366]C[463.2366]TRK	16	3	12C(463.2366),13C(463.2366)	sp|P62241|RS8_HUMAN	P62241	RS8_HUMAN	RPS8	40S ribosomal protein S8			1	0	1	0	1	0	0	1	0	0	0	1	1	0	1	0	0	0	175277616	0	105103960	0	17669670	0	0	27408384	0	0	0	64695736	87537760	0	200138800	0	0	0
LDVGNFSWGSECCTR	LDVGNFSWGSEC[463.2366]C[57.0215]TR	15	2	12C(463.2366),13C(57.0215)	sp|P62241|RS8_HUMAN	P62241	RS8_HUMAN	RPS8	40S ribosomal protein S8			0	0	1	0	0	0	0	0	0	0	0	0	0	0	0	0	0	0	0	0	1050465220	0	0	0	0	0	0	0	0	0	0	0	0	0	0	0
LDVGNFSWGSECCTRK	LDVGNFSWGSEC[463.2366]C[57.0215]TRK	16	3	12C(463.2366),13C(57.0215)	sp|P62241|RS8_HUMAN	P62241	RS8_HUMAN	RPS8	40S ribosomal protein S8			0	0	0	0	2	1	0	0	0	0	0	1	0	0	0	0	0	0	0	0	0	0	68572784	24901472	0	0	0	0	0	145583216	0	0	0	0	0	0
LDVGNFSWGSECCTR	LDVGNFSWGSEC[469.2742]C[469.2742]TR	15	2,3	12C(469.2742),13C(469.2742)	sp|P62241|RS8_HUMAN	P62241	RS8_HUMAN	RPS8	40S ribosomal protein S8			0	1	0	1	0	0	1	0	0	0	0	0	0	0	0	1	0	0	0	25242580	0	23251404	0	0	9710942	0	0	0	0	0	0	0	0	109748320	0	0
LDVGNFSWGSECCTRK	LDVGNFSWGSEC[469.2742]C[469.2742]TRK	16	3	12C(469.2742),13C(469.2742)	sp|P62241|RS8_HUMAN	P62241	RS8_HUMAN	RPS8	40S ribosomal protein S8			1	1	0	1	0	0	1	0	0	0	1	0	1	0	0	1	0	0	218980048	105825056	0	33427274	0	0	8675613	0	0	0	43940032	0	109084080	0	0	31847896	0	0
LDVGNFSWGSECCTR	LDVGNFSWGSEC[469.2742]C[57.0215]TR	15	2,3	12C(469.2742),13C(57.0215)	sp|P62241|RS8_HUMAN	P62241	RS8_HUMAN	RPS8	40S ribosomal protein S8			0	0	0	0	0	0	0	1	0	0	0	0	0	0	2	0	0	0	0	0	0	0	0	0	0	17859506	0	0	0	0	0	0	80021480	0	0	0
LDVGNFSWGSECCTRK	LDVGNFSWGSEC[469.2742]C[57.0215]TRK	16	2,3	12C(469.2742),13C(57.0215)	sp|P62241|RS8_HUMAN	P62241	RS8_HUMAN	RPS8	40S ribosomal protein S8			1	2	0	1	1	0	0	0	0	1	1	0	1	1	0	0	1	0	221952752	355651648	0	100730400	12935860	0	0	0	0	168205376	151136848	0	287230336	19855388	0	0	33282452	0
LDVGNFSWGSECCTR	LDVGNFSWGSEC[57.0215]C[463.2366]TR	15	2,3	12C(57.0215),13C(463.2366)	sp|P62241|RS8_HUMAN	P62241	RS8_HUMAN	RPS8	40S ribosomal protein S8			3	1	4	2	3	2	2	3	2	2	1	3	3	2	2	2	4	3	626352380	51306464	1271632640	36499520	153144304	58989464	27102700	230355936	34901792	341966016	17253030	416890624	959427070	96239968	1164380160	118037000	581894780	64134064
LDVGNFSWGSECCTRK	LDVGNFSWGSEC[57.0215]C[463.2366]TRK	16	3	12C(57.0215),13C(463.2366)	sp|P62241|RS8_HUMAN	P62241	RS8_HUMAN	RPS8	40S ribosomal protein S8			2	0	4	2	2	0	0	2	1	1	1	1	1	1	1	1	1	1	215940000	0	418137024	23459368	52857656	0	0	84868288	15505958	73818704	14293430	95204704	395018720	27498796	272618080	13524380	95501880	8515088
LDVGNFSWGSECCTR	LDVGNFSWGSEC[57.0215]C[469.2742]TR	15	2,3	12C(57.0215),13C(469.2742)	sp|P62241|RS8_HUMAN	P62241	RS8_HUMAN	RPS8	40S ribosomal protein S8			3	3	3	3	2	2	2	2	3	2	3	2	2	4	0	4	3	3	700411840	910445700	60303472	265321760	47935552	61875456	108082032	38291784	49079360	402253920	299683872	28256896	843450240	943774460	0	466244032	125505472	60522008
LDVGNFSWGSECCTRK	LDVGNFSWGSEC[57.0215]C[469.2742]TRK	16	2,3	12C(57.0215),13C(469.2742)	sp|P62241|RS8_HUMAN	P62241	RS8_HUMAN	RPS8	40S ribosomal protein S8			1	1	0	2	0	1	1	1	0	0	1	0	1	2	0	1	0	1	127670264	217539040	0	91330208	0	21367270	23415086	7559338	0	0	102972080	0	207784960	269316704	0	63818088	0	10482510
LDVGNFSWGSECCTR	LDVGNFSWGSEC[57.0215]C[57.0215]TR	15	2	12C(57.0215),13C(57.0215)	sp|P62241|RS8_HUMAN	P62241	RS8_HUMAN	RPS8	40S ribosomal protein S8			0	0	0	0	0	1	0	0	0	0	0	0	0	0	0	0	0	1	0	0	0	0	0	3.50124e+06	0	0	0	0	0	0	0	0	0	0	0	9970941
LLACIASR	LLAC[463.2366]IASR	8	2	4C(463.2366)	sp|P62241|RS8_HUMAN	P62241	RS8_HUMAN	RPS8	40S ribosomal protein S8			2	0	2	3	1	2	1	2	2	2	0	2	2	0	2	2	2	2	230284496	0	501499456	72640448	97876240	37526908	28540652	94862560	25792584	291459296	0	279916128	735218300	0	736331070	84047008	238073664	18604298
LLACIASRPGQCGR	LLAC[463.2366]IASRPGQC[463.2366]GR	14	2,3	12C(463.2366),4C(463.2366)	sp|P62241|RS8_HUMAN	P62241	RS8_HUMAN	RPS8	40S ribosomal protein S8			3	1	2	1	2	2	2	1	1	2	1	2	4	1	4	1	2	0	1198394110	196831792	2272072450	85790288	160858112	54892804	15043504	254791856	58682860	1170835970	20031754	749514750	2771988480	49837148	2875982850	36723796	624469890	0
LLACIASRPGQCGR	LLAC[463.2366]IASRPGQC[57.0215]GR	14	2,3	12C(57.0215),4C(463.2366)	sp|P62241|RS8_HUMAN	P62241	RS8_HUMAN	RPS8	40S ribosomal protein S8			1	1	2	1	2	1	0	2	0	1	0	3	3	0	4	0	1	1	632270850	86181960	927474940	76327344	142477168	47488076	0	270934752	0	344462592	0	815691650	811323140	0	2291956740	0	634720960	29321264
LLACIASR	LLAC[469.2742]IASR	8	2	4C(469.2742)	sp|P62241|RS8_HUMAN	P62241	RS8_HUMAN	RPS8	40S ribosomal protein S8			1	1	1	1	1	2	1	1	2	2	2	1	2	2	1	2	0	0	229811328	487257792	48654380	181699088	22783664	34747680	69248688	18885568	15307956	230442752	213888496	25875744	488826368	435824096	74365592	221852864	0	0
LLACIASRPGQCGR	LLAC[469.2742]IASRPGQC[469.2742]GR	14	2,3	12C(469.2742),4C(469.2742)	sp|P62241|RS8_HUMAN	P62241	RS8_HUMAN	RPS8	40S ribosomal protein S8			4	3	1	2	0	1	1	1	1	2	2	0	2	2	0	3	1	0	1379238270	1843992060	182424928	454775008	0	60208456	148569056	56978960	40200128	1072778750	818331900	0	2277760510	1527927680	0	442249312	121753616	0
LLACIASRPGQCGR	LLAC[469.2742]IASRPGQC[57.0215]GR	14	2,3	12C(57.0215),4C(469.2742)	sp|P62241|RS8_HUMAN	P62241	RS8_HUMAN	RPS8	40S ribosomal protein S8			1	1	1	1	1	1	2	1	0	2	5	0	2	4	0	2	1	1	651393790	679040380	85428936	247770736	30863968	51150696	123312448	46233640	0	443851456	448697088	0	757702980	1183494140	0	534451104	127479232	32809476
LLACIASRPGQCGR	LLAC[57.0215]IASRPGQC[463.2366]GR	14	2,3	12C(463.2366),4C(57.0215)	sp|P62241|RS8_HUMAN	P62241	RS8_HUMAN	RPS8	40S ribosomal protein S8			3	1	4	1	3	2	0	2	1	2	2	3	2	2	4	2	2	3	2042813060	161958352	3192193540	161378208	450786112	117319616	0	588545220	94384760	1582668800	148539472	1934281600	3232950270	224531296	5131494900	212296160	948064640	105915824
LLACIASRPGQCGR	LLAC[57.0215]IASRPGQC[469.2742]GR	14	2,3	12C(469.2742),4C(57.0215)	sp|P62241|RS8_HUMAN	P62241	RS8_HUMAN	RPS8	40S ribosomal protein S8			4	3	1	2	3	1	1	2	2	2	2	0	4	3	2	2	3	2	2431555070	1913310590	208985200	748216830	112274240	125735944	271870528	155554544	93952952	1908132740	903555710	0	2316165380	2417117440	470386528	882359420	311893728	89965576
LTPEEEEILNK	LTPEEEEILNK	11	2		sp|P62241|RS8_HUMAN	P62241	RS8_HUMAN	RPS8	40S ribosomal protein S8			0	1	1	0	0	0	1	1	0	0	1	0	0	1	1	1	1	0	0	20843272	15022802	0	0	0	14879696	11172506	0	0	39850736	0	0	56049932	55707888	8857246	19722872	0
NCIVLIDSTPYR	NC[463.2366]IVLIDSTPYR	12	2,3	2C(463.2366)	sp|P62241|RS8_HUMAN	P62241	RS8_HUMAN	RPS8	40S ribosomal protein S8			1	1	5	1	5	2	1	3	2	3	1	5	3	3	5	2	4	4	2145981440	259983584	3073330690	209593600	492279008	201218144	112848936	725583420	150489760	1846605950	141122576	2133029630	4042124540	320397280	4567608300	315812672	1401834620	171816048
NCIVLIDSTPYRQWYESHYALPLGR	NC[463.2366]IVLIDSTPYRQWYESHYALPLGR	25	3,4	2C(463.2366)	sp|P62241|RS8_HUMAN	P62241	RS8_HUMAN	RPS8	40S ribosomal protein S8			2	0	3	0	3	0	0	2	1	4	0	2	4	1	3	1	2	0	127507136	0	477967232	0	82198744	0	0	57229060	14443682	466380864	0	240653328	546726020	7673278	916717180	9362404	74264312	0
NCIVLIDSTPYR	NC[469.2742]IVLIDSTPYR	12	2,3	2C(469.2742)	sp|P62241|RS8_HUMAN	P62241	RS8_HUMAN	RPS8	40S ribosomal protein S8			6	2	1	4	0	1	5	1	2	2	6	1	2	3	1	5	4	1	2288426500	2721310980	277952224	857581380	0	195920416	443555744	168604832	131702704	1790572930	1330587780	152974512	3745149180	3342729220	393500160	1482903810	316798720	157229696
NCIVLIDSTPYRQWYESHYALPLGR	NC[469.2742]IVLIDSTPYRQWYESHYALPLGR	25	3,4	2C(469.2742)	sp|P62241|RS8_HUMAN	P62241	RS8_HUMAN	RPS8	40S ribosomal protein S8			2	3	1	2	0	0	1	0	1	2	3	1	3	3	0	1	0	0	349948224	301622272	54802216	48956412	0	0	11862931	0	12436060	530486592	128411792	6983408	380016672	235558784	0	38796216	0	0
NCIVLIDSTPYR	NC[57.0215]IVLIDSTPYR	12	2	2C(57.0215)	sp|P62241|RS8_HUMAN	P62241	RS8_HUMAN	RPS8	40S ribosomal protein S8			0	1	0	0	0	0	0	1	0	0	0	0	1	1	0	0	1	1	0	5041854	0	0	0	0	0	10981100	0	0	0	0	19450328	8828157	0	0	11721758	22336880
QWYESHYALPLGR	QWYESHYALPLGR	13	2,3		sp|P62241|RS8_HUMAN	P62241	RS8_HUMAN	RPS8	40S ribosomal protein S8			0	2	0	1	1	1	0	0	0	0	1	0	1	1	0	0	1	2	0	61141852	0	11598054	11887746	14700884	0	0	0	0	17978782	0	40482328	20146256	0	0	14361001	76295968
TLVKNCIVLIDSTPYR	TLVKNC[57.0215]IVLIDSTPYR	16	2	6C(57.0215)	sp|P62241|RS8_HUMAN	P62241	RS8_HUMAN	RPS8	40S ribosomal protein S8			0	0	0	0	0	0	0	0	0	1	0	0	0	0	0	0	0	0	0	0	0	0	0	0	0	0	0	0	0	0	0	0	0	0	0	0
CGVISPR	C[463.2366]GVISPR	7	2	1C(463.2366)	sp|P62244|RS15A_HUMAN	P62244	RS15A_HUMAN	RPS15A	40S ribosomal protein S15a			2	1	1	1	1	2	1	1	1	1	0	1	1	1	2	1	1	1	601383420	82625328	1064747580	83192896	99816720	51573928	25173930	160087328	28166756	316605504	0	517703744	573259580	80312360	1129141760	59589492	318601600	44314140
CGVISPR	C[469.2742]GVISPR	7	2	1C(469.2742)	sp|P62244|RS15A_HUMAN	P62244	RS15A_HUMAN	RPS15A	40S ribosomal protein S15a			2	2	0	2	1	2	2	1	1	1	1	0	1	1	0	1	1	1	459882592	709702530	0	216322464	26633916	40881532	101260024	28902832	26125252	309601600	272500672	0	524481664	493641536	0	251811520	60967312	38897832
FLTVMMK	FLTVMMK	7	2		sp|P62244|RS15A_HUMAN	P62244	RS15A_HUMAN	RPS15A	40S ribosomal protein S15a			0	1	0	0	0	1	0	0	0	0	1	0	1	0	0	0	0	1	0	24283954	0	0	0	3540562	0	0	0	0	6489988	0	1.03396e+06	0	0	0	0	32045286
HGYIGEFEIIDDHR	HGYIGEFEIIDDHR	14	3		sp|P62244|RS15A_HUMAN	P62244	RS15A_HUMAN	RPS15A	40S ribosomal protein S15a			0	1	0	0	1	1	1	1	1	1	1	0	1	1	1	0	0	1	0	24795002	0	0	10658718	5857160	15818410	13215858	7.33305e+06	25728316	25442884	0	82594712	39728932	42617788	0	0	10451410
IVVNLTGR	IVVNLTGR	8	2		sp|P62244|RS15A_HUMAN	P62244	RS15A_HUMAN	RPS15A	40S ribosomal protein S15a			1	1	0	1	1	1	1	1	1	1	1	0	1	1	1	1	1	1	47932820	73938232	0	9965926	13868191	8492354	16523176	13164508	6424589	43239220	29829806	0	138794608	31928762	44444516	11888706	18694282	81658584
MNVLADALK	MNVLADALK	9	2		sp|P62244|RS15A_HUMAN	P62244	RS15A_HUMAN	RPS15A	40S ribosomal protein S15a			0	1	0	1	1	1	1	1	0	1	1	1	1	1	1	1	1	1	0	61821808	0	6.64398e+06	7.3032e+06	2.30141e+06	8193945	8055835	0	32391616	30037202	15664338	67180184	23511646	25131812	8728832	14107732	14252237
QFGFIVLTTSAGIMDHEEAR	QFGFIVLTTSAGIMDHEEAR	20	2,3		sp|P62244|RS15A_HUMAN	P62244	RS15A_HUMAN	RPS15A	40S ribosomal protein S15a			2	2	1	1	1	1	0	3	2	1	2	1	1	1	2	2	3	3	48662536	92224816	31425958	24107340	19775900	18956904	0	40791296	24777424	47335752	35777212	51130560	242143264	47987664	64915920	68402304	66325404	160958640
QFGFIVLTTSAGIMDHEEARR	QFGFIVLTTSAGIMDHEEARR	21	3,4		sp|P62244|RS15A_HUMAN	P62244	RS15A_HUMAN	RPS15A	40S ribosomal protein S15a			0	1	0	0	0	0	0	0	0	0	0	0	0	0	0	0	0	2	0	19658856	0	0	0	0	0	0	0	0	0	0	0	0	0	0	0	28245520
QFGFIVLTTSAGIMDHEEAR	QFGFIVLTTSAGIM[15.9949]DHEEAR	20	3	14M(15.9949)	sp|P62244|RS15A_HUMAN	P62244	RS15A_HUMAN	RPS15A	40S ribosomal protein S15a			0	0	0	1	2	1	0	0	0	0	0	0	0	0	0	0	0	1	0	0	0	30982496	24484880	30281740	0	0	0	0	0	0	0	0	0	0	0	28167124
QVLIRPCSK	QVLIRPC[463.2366]SK	9	2,3	7C(463.2366)	sp|P62244|RS15A_HUMAN	P62244	RS15A_HUMAN	RPS15A	40S ribosomal protein S15a			2	0	3	1	2	0	1	2	2	3	0	2	2	0	2	2	2	2	614809090	0	808979840	57174776	153296448	0	34064040	205584384	43889116	418433120	0	401177472	748015040	0	1161215360	49975048	370706816	47081760
QVLIRPCSK	QVLIRPC[469.2742]SK	9	2,3	7C(469.2742)	sp|P62244|RS15A_HUMAN	P62244	RS15A_HUMAN	RPS15A	40S ribosomal protein S15a			3	2	0	2	2	1	2	0	2	2	3	0	3	3	0	2	2	2	676592580	743979520	0	255481312	41787192	47768260	161129792	0	35548452	414533088	395315264	0	729108800	867645570	0	210106464	72577456	37335044
SINNAEKR	SINNAEKR	8	2		sp|P62244|RS15A_HUMAN	P62244	RS15A_HUMAN	RPS15A	40S ribosomal protein S15a			0	0	0	0	0	0	0	0	0	1	1	0	1	1	0	0	0	0	0	0	0	0	0	0	0	0	0	8.22432e+06	2.85509e+06	0	1.74539e+06	2.19947e+06	0	0	0	0
WQNNLLPSR	WQNNLLPSR	9	2		sp|P62244|RS15A_HUMAN	P62244	RS15A_HUMAN	RPS15A	40S ribosomal protein S15a			0	1	0	0	0	0	0	0	0	0	0	0	0	0	0	0	0	1	0	38131200	0	0	0	0	0	0	0	0	0	0	0	0	0	0	0	60664664
ALVAYYQK	ALVAYYQK	8	2		sp|P62249|RS16_HUMAN	P62249	RS16_HUMAN	RPS16	40S ribosomal protein S16			0	0	0	0	1	0	0	0	0	0	0	0	0	0	0	0	0	1	0	0	0	0	3.8844e+06	0	0	0	0	0	0	0	0	0	0	0	0	22121008
DILIQYDR	DILIQYDR	8	2		sp|P62249|RS16_HUMAN	P62249	RS16_HUMAN	RPS16	40S ribosomal protein S16			0	0	0	0	0	0	1	0	0	0	0	0	0	0	0	0	0	0	0	0	0	0	0	0	9215132	0	0	0	0	0	0	0	0	0	0	0
GGGHVAQIYAIR	GGGHVAQIYAIR	12	2		sp|P62249|RS16_HUMAN	P62249	RS16_HUMAN	RPS16	40S ribosomal protein S16			0	0	0	0	0	0	0	0	0	0	0	0	0	0	0	0	0	1	0	0	0	0	0	0	0	0	0	0	0	0	0	0	0	0	0	12381458
GPLQSVQVFGR	GPLQSVQVFGR	11	2		sp|P62249|RS16_HUMAN	P62249	RS16_HUMAN	RPS16	40S ribosomal protein S16			0	2	1	0	1	1	1	1	1	1	1	0	1	1	1	1	1	1	0	145875280	20839800	0	13979446	15816494	11936883	16660707	7573344	52190384	34681120	0	119507888	22364752	41959332	14159079	25080214	142589744
KFGGPGAR	KFGGPGAR	8	2		sp|P62249|RS16_HUMAN	P62249	RS16_HUMAN	RPS16	40S ribosomal protein S16			0	0	0	0	0	0	0	0	0	0	0	0	1	1	1	0	0	0	0	0	0	0	0	0	0	0	0	0	0	0	13872837	6.85899e+06	5014511	0	0	0
LLEPVLLLGK	LLEPVLLLGK	10	2		sp|P62249|RS16_HUMAN	P62249	RS16_HUMAN	RPS16	40S ribosomal protein S16			0	1	0	1	1	1	0	1	1	0	0	2	0	1	1	1	1	1	0	127881888	0	22759816	15662694	10759291	0	23014752	7842208	0	0	46737140	0	35561736	26983884	19813784	21392594	197979872
TATAVAHCK	TATAVAHC[463.2366]K	9	2,3	8C(463.2366)	sp|P62249|RS16_HUMAN	P62249	RS16_HUMAN	RPS16	40S ribosomal protein S16			1	0	1	0	0	0	0	3	2	2	0	2	2	0	2	1	3	1	97022744	0	381653472	0	0	0	0	256926448	36585000	367533184	0	877342720	829195070	0	1518091260	46198236	410155200	48972124
TATAVAHCKR	TATAVAHC[463.2366]KR	10	3	8C(463.2366)	sp|P62249|RS16_HUMAN	P62249	RS16_HUMAN	RPS16	40S ribosomal protein S16			0	0	0	0	0	0	0	0	0	0	0	1	0	0	1	0	0	0	0	0	0	0	0	0	0	0	0	0	0	39014492	0	0	43734264	0	0	0
TATAVAHCK	TATAVAHC[469.2742]K	9	2,3	8C(469.2742)	sp|P62249|RS16_HUMAN	P62249	RS16_HUMAN	RPS16	40S ribosomal protein S16			0	1	0	1	0	0	2	0	1	1	3	0	2	3	0	3	0	2	0	147667520	0	68062224	0	0	166291904	0	20178730	187705152	595188990	0	627564930	799231230	0	441490048	0	52041768
TATAVAHCKR	TATAVAHC[469.2742]KR	10	3	8C(469.2742)	sp|P62249|RS16_HUMAN	P62249	RS16_HUMAN	RPS16	40S ribosomal protein S16			0	1	0	0	0	0	0	0	0	0	0	0	0	0	0	0	0	0	0	31531578	0	0	0	0	0	0	0	0	0	0	0	0	0	0	0	0
TATAVAHCK	TATAVAHC[57.0215]K	9	2	8C(57.0215)	sp|P62249|RS16_HUMAN	P62249	RS16_HUMAN	RPS16	40S ribosomal protein S16			0	0	0	0	0	0	1	1	0	0	0	0	0	0	0	0	1	1	0	0	0	0	0	0	1.2394e+06	1.21291e+06	0	0	0	0	0	0	0	0	1.63574e+06	552806
YVDEASK	YVDEASK	7	2		sp|P62249|RS16_HUMAN	P62249	RS16_HUMAN	RPS16	40S ribosomal protein S16			0	0	0	0	0	0	0	0	0	0	0	0	1	0	0	0	0	0	0	0	0	0	0	0	0	0	0	0	0	0	1.45471e+06	0	0	0	0	0
YVDEASKK	YVDEASKK	8	2		sp|P62249|RS16_HUMAN	P62249	RS16_HUMAN	RPS16	40S ribosomal protein S16			0	0	1	0	0	0	1	1	0	1	1	0	3	2	0	0	1	1	0	0	1.87409e+06	0	0	0	2.82458e+06	3.08949e+06	0	5394795	4.88749e+06	0	13149029	8430787	0	0	3.02212e+06	1.62683e+06
NGDVCISILHEPGEDKYGYEKPEER	NGDVC[463.2366]ISILHEPGEDKYGYEKPEER	25	4,5	5C(463.2366)	sp|P62253|UB2G1_HUMAN	P62253	UB2G1_HUMAN	UBE2G1	Ubiquitin-conjugating enzyme E2 G1			0	0	0	0	0	0	0	0	0	0	0	1	0	0	2	0	1	0	0	0	0	0	0	0	0	0	0	0	0	14361115	0	0	36416244	0	2.51435e+06	0
NGDVCISILHEPGEDKYGYEKPEER	NGDVC[469.2742]ISILHEPGEDKYGYEKPEER	25	5	5C(469.2742)	sp|P62253|UB2G1_HUMAN	P62253	UB2G1_HUMAN	UBE2G1	Ubiquitin-conjugating enzyme E2 G1			0	0	0	1	0	0	0	0	0	0	0	0	0	0	0	0	0	0	0	0	0	7.94034e+06	0	0	0	0	0	0	0	0	0	0	0	0	0	0
AAFDDAIAELDTLSEESYK	AAFDDAIAELDTLSEESYK	19	2		sp|P62258|1433E_HUMAN	P62258	1433E_HUMAN	YWHAE	14-3-3 protein epsilon			0	1	0	1	1	0	1	1	1	0	1	1	0	1	0	1	0	1	0	48227368	0	7584475	5808223	0	10653307	21827992	4631932	0	21306884	19974460	0	29523088	0	11521652	0	12523287
EAAENSLVAYK	EAAENSLVAYK	11	2		sp|P62258|1433E_HUMAN	P62258	1433E_HUMAN	YWHAE	14-3-3 protein epsilon			1	2	1	0	1	1	1	1	1	1	1	1	1	1	1	1	1	0	48287448	29809798	23961056	0	9647287	4.06123e+06	22318528	8430698	2514117	25355252	42795668	38362180	44507528	35045608	37051568	14363974	23412940	0
HLIPAANTGESK	HLIPAANTGESK	12	2		sp|P62258|1433E_HUMAN	P62258	1433E_HUMAN	YWHAE	14-3-3 protein epsilon			0	0	0	0	0	0	1	0	0	0	0	0	0	0	1	1	0	1	0	0	0	0	0	0	15388336	0	0	0	0	0	0	0	28662916	9572932	0	7.4534e+06
LGLALNFSVFYYEILNSPDR	LGLALNFSVFYYEILNSPDR	20	2		sp|P62258|1433E_HUMAN	P62258	1433E_HUMAN	YWHAE	14-3-3 protein epsilon			4	4	1	3	1	0	0	0	0	0	0	0	0	1	0	0	0	0	71825704	74825680	14959708	18852010	11225894	0	0	0	0	0	0	0	0	792008	0	0	0	0
LICCDILDVLDK	LIC[463.2366]C[57.0215]DILDVLDK	12	2,3	3C(463.2366),4C(57.0215)	sp|P62258|1433E_HUMAN	P62258	1433E_HUMAN	YWHAE	14-3-3 protein epsilon			2	1	1	1	3	1	1	1	1	0	0	3	1	0	3	2	2	2	165825536	39269880	361898304	35915032	73958640	13626449	15789443	91403504	14498090	0	0	293707552	33908008	0	637426430	60193112	259078368	31440194
LICCDILDVLDKHLIPAANTGESK	LIC[463.2366]C[57.0215]DILDVLDKHLIPAANTGESK	24	4	3C(463.2366),4C(57.0215)	sp|P62258|1433E_HUMAN	P62258	1433E_HUMAN	YWHAE	14-3-3 protein epsilon			1	0	1	0	1	0	0	1	0	1	0	1	1	0	0	0	1	0	81621488	0	194953504	0	30368778	0	0	41432512	0	84009808	0	116498536	108824736	0	0	0	81113176	0
LICCDILDVLDK	LIC[469.2742]C[57.0215]DILDVLDK	12	2,3	3C(469.2742),4C(57.0215)	sp|P62258|1433E_HUMAN	P62258	1433E_HUMAN	YWHAE	14-3-3 protein epsilon			1	2	1	2	2	2	2	1	2	1	2	1	2	4	1	3	0	1	147051344	255433936	36773132	119857696	16186210	13553296	58691748	16259007	11050196	139450880	159189296	22723268	465106080	515262976	46830284	240381168	0	25618936
LICCDILDVLDKHLIPAANTGESK	LIC[469.2742]C[57.0215]DILDVLDKHLIPAANTGESK	24	3,4	3C(469.2742),4C(57.0215)	sp|P62258|1433E_HUMAN	P62258	1433E_HUMAN	YWHAE	14-3-3 protein epsilon			0	3	0	2	0	0	0	0	0	2	1	0	1	0	0	0	0	0	0	147532544	0	49025680	0	0	0	0	0	104270688	81369400	0	149992112	0	0	0	0	0
LICCDILDVLDK	LIC[57.0215]CDILDVLDK	12	2	3C(57.0215)	sp|P62258|1433E_HUMAN	P62258	1433E_HUMAN	YWHAE	14-3-3 protein epsilon			0	0	0	0	0	0	0	0	0	1	0	0	1	0	0	0	0	0	0	0	0	0	0	0	0	0	0	18401564	0	0	1.20874e+06	0	0	0	0	0
LICCDILDVLDK	LIC[57.0215]C[463.2366]DILDVLDK	12	2,3	3C(57.0215),4C(463.2366)	sp|P62258|1433E_HUMAN	P62258	1433E_HUMAN	YWHAE	14-3-3 protein epsilon			1	2	3	1	3	2	2	4	2	1	0	3	4	1	2	2	2	2	287197824	39269880	505608896	46201424	114170920	16847036	22465270	138830656	19001362	271259712	0	440991136	914910340	74917936	941491260	98435240	434315328	50469548
LICCDILDVLDKHLIPAANTGESK	LIC[57.0215]C[463.2366]DILDVLDKHLIPAANTGESK	24	3,4	3C(57.0215),4C(463.2366)	sp|P62258|1433E_HUMAN	P62258	1433E_HUMAN	YWHAE	14-3-3 protein epsilon			1	0	1	3	4	1	1	1	2	2	1	2	1	0	3	1	1	1	135284688	0	254703136	10622121	52497272	5557251	5.24352e+06	20160498	13579531	184228000	13199991	116605152	219945952	0	348523968	16487337	101101336	7686430
LICCDILDVLDK	LIC[57.0215]C[469.2742]DILDVLDK	12	2,3	3C(57.0215),4C(469.2742)	sp|P62258|1433E_HUMAN	P62258	1433E_HUMAN	YWHAE	14-3-3 protein epsilon			2	2	2	2	2	1	4	0	1	3	2	3	2	4	2	4	2	1	264675968	14079038	55478960	184575600	28014302	16239006	89418128	0	15424048	262363200	237717792	35155920	860638910	786784770	84840440	428168448	95339640	47070812
LICCDILDVLDKHLIPAANTGESK	LIC[57.0215]C[469.2742]DILDVLDKHLIPAANTGESK	24	3,4	3C(57.0215),4C(469.2742)	sp|P62258|1433E_HUMAN	P62258	1433E_HUMAN	YWHAE	14-3-3 protein epsilon			1	1	1	1	0	1	1	0	2	2	3	0	2	3	1	2	2	0	135885536	184817920	32700488	42831136	0	5.87277e+06	15394634	0	13243180	220194032	124916520	0	192635936	147081056	7.47019e+06	60191864	26428150	0
LICCDILDVLDK	LIC[57.0215]C[57.0215]DILDVLDK	12	2	3C(57.0215),4C(57.0215)	sp|P62258|1433E_HUMAN	P62258	1433E_HUMAN	YWHAE	14-3-3 protein epsilon			0	1	0	0	1	0	1	0	0	0	1	0	0	1	0	1	0	1	0	10878121	0	0	4561744	0	5727742	0	0	0	17529198	0	0	18637114	0	9729028	0	11712630
LICCDILDVLDKHLIPAANTGESK	LIC[57.0215]C[57.0215]DILDVLDKHLIPAANTGESK	24	4	3C(57.0215),4C(57.0215)	sp|P62258|1433E_HUMAN	P62258	1433E_HUMAN	YWHAE	14-3-3 protein epsilon			0	0	0	0	0	0	0	0	0	0	0	0	0	0	0	0	0	1	0	0	0	0	0	0	0	0	0	0	0	0	0	0	0	0	0	25104536
MKGDYHR	MKGDYHR	7	2		sp|P62258|1433E_HUMAN	P62258	1433E_HUMAN	YWHAE	14-3-3 protein epsilon			0	0	0	0	0	0	0	0	0	1	0	0	0	0	0	0	0	0	0	0	0	0	0	0	0	0	0	2.4302e+06	0	0	0	0	0	0	0	0
QMVETELKLICCDILDVLDK	QMVETELKLIC[57.0215]C[463.2366]DILDVLDK	20	3	11C(57.0215),12C(463.2366)	sp|P62258|1433E_HUMAN	P62258	1433E_HUMAN	YWHAE	14-3-3 protein epsilon			0	0	0	0	0	0	0	1	0	0	0	1	0	0	0	0	0	0	0	0	0	0	0	0	0	666604	0	0	0	4.54784e+06	0	0	0	0	0	0
QMVETELKLICCDILDVLDK	QMVETELKLIC[57.0215]C[469.2742]DILDVLDK	20	3	11C(57.0215),12C(469.2742)	sp|P62258|1433E_HUMAN	P62258	1433E_HUMAN	YWHAE	14-3-3 protein epsilon			0	0	0	0	0	0	0	0	0	1	0	0	0	0	0	0	0	0	0	0	0	0	0	0	0	0	0	720689	0	0	0	0	0	0	0	0
YLAEFATGNDRK	YLAEFATGNDRK	12	2,3		sp|P62258|1433E_HUMAN	P62258	1433E_HUMAN	YWHAE	14-3-3 protein epsilon			0	1	0	0	0	0	0	1	0	0	0	0	1	0	0	0	0	1	0	2.19099e+06	0	0	0	0	0	13405298	0	0	0	0	177281120	0	0	0	0	2.39274e+06
MDDREDLVYQAK	n[42.0106]MDDREDLVYQAK	12	2	N-term(42.0106)	sp|P62258|1433E_HUMAN	P62258	1433E_HUMAN	YWHAE	14-3-3 protein epsilon			0	1	0	0	0	0	1	1	0	1	2	1	1	1	1	1	1	1	0	35222892	0	0	0	0	27302852	21932480	0	111880144	59000964	54517240	135534128	69129984	92611232	13758872	34137356	8937395
ADRDESSPYAAMLAAQDVAQR	ADRDESSPYAAMLAAQDVAQR	21	3		sp|P62263|RS14_HUMAN	P62263	RS14_HUMAN	RPS14	40S ribosomal protein S14			0	0	0	0	0	0	1	0	0	1	1	0	1	2	0	0	0	1	0	0	0	0	0	0	10233443	0	0	69052416	54737848	0	124154352	22793350	0	0	0	5.80637e+06
CKELGITALHIK	C[463.2366]KELGITALHIK	12	3	1C(463.2366)	sp|P62263|RS14_HUMAN	P62263	RS14_HUMAN	RPS14	40S ribosomal protein S14			1	1	2	1	1	2	1	1	1	2	1	2	1	1	1	1	1	1	405326784	44691848	481423552	41450436	126816112	31961288	19419368	152361920	28285504	321411648	28104876	349966752	553598720	32496328	857418880	36093376	185595280	19880270
CKELGITALHIK	C[469.2742]KELGITALHIK	12	3	1C(469.2742)	sp|P62263|RS14_HUMAN	P62263	RS14_HUMAN	RPS14	40S ribosomal protein S14			1	1	0	1	1	1	1	1	1	1	1	1	1	1	0	1	1	1	485533760	493868640	0	173715232	30342014	32254728	66768896	34707760	23968144	361061312	288191296	29763310	590116480	336061792	0	146281408	45093952	17720432
EEQVISLGPQVAEGENVFGVCHIFASFNDTFVHVTDLSGK	EEQVISLGPQVAEGENVFGVC[463.2366]HIFASFNDTFVHVTDLSGK	40	4	21C(463.2366)	sp|P62263|RS14_HUMAN	P62263	RS14_HUMAN	RPS14	40S ribosomal protein S14			1	0	2	0	0	0	0	0	0	0	0	0	3	0	0	0	1	0	70701736	0	93514192	0	0	0	0	0	0	0	0	0	178411008	0	0	0	46457868	0
EEQVISLGPQVAEGENVFGVCHIFASFNDTFVHVTDLSGK	EEQVISLGPQVAEGENVFGVC[469.2742]HIFASFNDTFVHVTDLSGK	40	4	21C(469.2742)	sp|P62263|RS14_HUMAN	P62263	RS14_HUMAN	RPS14	40S ribosomal protein S14			4	1	0	0	0	0	0	0	0	0	1	0	2	2	0	0	0	0	95820320	72318816	0	0	0	0	0	0	0	0	14779078	0	177052864	140508672	0	0	0	0
EEQVISLGPQVAEGENVFGVCHIFASFNDTFVHVTDLSGK	EEQVISLGPQVAEGENVFGVC[57.0215]HIFASFNDTFVHVTDLSGK	40	4	21C(57.0215)	sp|P62263|RS14_HUMAN	P62263	RS14_HUMAN	RPS14	40S ribosomal protein S14			0	0	0	1	0	0	0	0	0	0	0	0	0	0	0	0	1	0	0	0	0	8668766	0	0	0	0	0	0	0	0	0	0	0	0	8977084	0
EEQVISLGPQVAEGENVFGVCHIFASFNDTFVHVTDLSGKETICR	EEQVISLGPQVAEGENVFGVC[57.0215]HIFASFNDTFVHVTDLSGKETIC[463.2366]R	45	5	21C(57.0215),44C(463.2366)	sp|P62263|RS14_HUMAN	P62263	RS14_HUMAN	RPS14	40S ribosomal protein S14			0	0	1	0	0	0	0	0	0	0	0	0	0	0	0	0	0	0	0	0	6273229	0	0	0	0	0	0	0	0	0	0	0	0	0	0	0
EKKEEQVISLGPQVAEGENVFGVCHIFASFNDTFVHVTDLSGK	EKKEEQVISLGPQVAEGENVFGVC[463.2366]HIFASFNDTFVHVTDLSGK	43	5	24C(463.2366)	sp|P62263|RS14_HUMAN	P62263	RS14_HUMAN	RPS14	40S ribosomal protein S14			0	0	0	0	0	0	0	0	0	0	0	0	0	0	0	0	1	0	0	0	0	0	0	0	0	0	0	0	0	0	0	0	0	0	10300348	0
EKKEEQVISLGPQVAEGENVFGVCHIFASFNDTFVHVTDLSGK	EKKEEQVISLGPQVAEGENVFGVC[469.2742]HIFASFNDTFVHVTDLSGK	43	5	24C(469.2742)	sp|P62263|RS14_HUMAN	P62263	RS14_HUMAN	RPS14	40S ribosomal protein S14			0	0	0	0	0	0	0	0	0	0	0	0	0	1	0	0	0	0	0	0	0	0	0	0	0	0	0	0	0	0	0	5.94513e+06	0	0	0	0
EKKEEQVISLGPQVAEGENVFGVCHIFASFNDTFVHVTDLSGK	EKKEEQVISLGPQVAEGENVFGVC[57.0215]HIFASFNDTFVHVTDLSGK	43	6	24C(57.0215)	sp|P62263|RS14_HUMAN	P62263	RS14_HUMAN	RPS14	40S ribosomal protein S14			0	1	0	0	0	0	0	0	0	0	0	0	0	0	0	0	0	0	0	12073142	0	0	0	0	0	0	0	0	0	0	0	0	0	0	0	0
ELGITALHIK	ELGITALHIK	10	2		sp|P62263|RS14_HUMAN	P62263	RS14_HUMAN	RPS14	40S ribosomal protein S14			0	0	0	1	1	0	1	0	1	0	0	0	1	1	0	1	0	0	0	0	0	16802194	10858968	0	9495514	0	5484791	0	0	0	61923040	19804898	0	19615404	0	0
IEDVTPIPSDSTR	IEDVTPIPSDSTR	13	2		sp|P62263|RS14_HUMAN	P62263	RS14_HUMAN	RPS14	40S ribosomal protein S14			0	0	0	0	0	0	0	0	0	0	1	0	1	1	0	0	0	0	0	0	0	0	0	0	0	0	0	0	9785313	0	171330112	512133	0	0	0	0
KEEQVISLGPQVAEGENVFGVCHIFASFNDTFVHVTDLSGK	KEEQVISLGPQVAEGENVFGVC[463.2366]HIFASFNDTFVHVTDLSGK	41	4,5	22C(463.2366)	sp|P62263|RS14_HUMAN	P62263	RS14_HUMAN	RPS14	40S ribosomal protein S14			2	3	2	1	1	0	0	4	0	0	0	0	12	1	0	0	2	1	200394848	41667864	457776704	5420673	9141716	0	0	36860736	0	0	0	0	548512640	33241052	0	0	221036768	3.93821e+06
KEEQVISLGPQVAEGENVFGVCHIFASFNDTFVHVTDLSGK	KEEQVISLGPQVAEGENVFGVC[469.2742]HIFASFNDTFVHVTDLSGK	41	4,5	22C(469.2742)	sp|P62263|RS14_HUMAN	P62263	RS14_HUMAN	RPS14	40S ribosomal protein S14			2	2	0	3	0	0	0	0	2	0	2	0	14	3	0	0	2	1	296527488	388437376	0	99803936	0	0	0	0	5141060	0	27182826	0	585871170	400411008	0	0	87273440	4766792
KEEQVISLGPQVAEGENVFGVCHIFASFNDTFVHVTDLSGK	KEEQVISLGPQVAEGENVFGVC[57.0215]HIFASFNDTFVHVTDLSGK	41	4,5	22C(57.0215)	sp|P62263|RS14_HUMAN	P62263	RS14_HUMAN	RPS14	40S ribosomal protein S14			1	3	1	2	2	0	0	0	2	0	2	0	0	0	0	0	3	0	4008329	53620872	25228882	90392304	17684950	0	0	0	15752193	0	14834990	0	0	0	0	0	64177484	0
TPGPGAQSALR	TPGPGAQSALR	11	2		sp|P62263|RS14_HUMAN	P62263	RS14_HUMAN	RPS14	40S ribosomal protein S14			0	1	0	0	0	0	1	0	0	0	1	0	2	3	0	0	0	1	0	43508888	0	0	0	0	23655238	0	0	0	35042240	0	101857056	69931824	0	0	0	5.92864e+06
AHLGTALK	AHLGTALK	8	2		sp|P62266|RS23_HUMAN	P62266	RS23_HUMAN	RPS23	40S ribosomal protein S23			0	0	0	0	0	0	1	0	0	1	1	0	1	0	1	0	0	1	0	0	0	0	0	0	3.9885e+06	0	0	17159042	8911928	0	39237444	0	17047680	0	0	8474097
ANPFGGASHAK	ANPFGGASHAK	11	2		sp|P62266|RS23_HUMAN	P62266	RS23_HUMAN	RPS23	40S ribosomal protein S23			0	0	0	0	0	0	0	0	0	1	0	0	1	2	1	0	1	1	0	0	0	0	0	0	0	0	0	40100024	0	0	71806472	28223796	40993840	0	11718168	6.20191e+06
DQKWHDK	DQKWHDK	7	2		sp|P62266|RS23_HUMAN	P62266	RS23_HUMAN	RPS23	40S ribosomal protein S23			0	0	0	0	0	0	0	0	0	1	0	0	0	0	0	0	0	0	0	0	0	0	0	0	0	0	0	1.42149e+06	0	0	0	0	0	0	0	0
ITAFVPNDGCLNFIEENDEVLVAGFGR	ITAFVPNDGC[463.2366]LNFIEENDEVLVAGFGR	27	3	10C(463.2366)	sp|P62266|RS23_HUMAN	P62266	RS23_HUMAN	RPS23	40S ribosomal protein S23			5	2	13	1	2	1	3	3	2	21	1	21	31	6	23	12	12	2	424309760	61982320	690430780	64168168	39222400	12519650	34763280	369336416	64430808	788762620	42552680	974531070	1952249340	195688176	1390038400	178486176	582376640	87434008
ITAFVPNDGCLNFIEENDEVLVAGFGRK	ITAFVPNDGC[463.2366]LNFIEENDEVLVAGFGRK	28	3,4	10C(463.2366)	sp|P62266|RS23_HUMAN	P62266	RS23_HUMAN	RPS23	40S ribosomal protein S23			1	0	1	1	1	0	3	2	3	3	2	3	2	4	3	3	2	4	87714192	0	184017024	15985240	18122484	0	48958968	461536640	170724992	1573808640	127899464	913470400	3412589820	324088928	1339651840	208950368	485547072	51072152
ITAFVPNDGCLNFIEENDEVLVAGFGRKGHAVGDIPGVR	ITAFVPNDGC[463.2366]LNFIEENDEVLVAGFGRKGHAVGDIPGVR	39	5	10C(463.2366)	sp|P62266|RS23_HUMAN	P62266	RS23_HUMAN	RPS23	40S ribosomal protein S23			0	0	0	0	0	0	0	0	0	0	0	1	1	0	1	0	0	0	0	0	0	0	0	0	0	0	0	0	0	15838562	40176392	0	38183172	0	0	0
ITAFVPNDGCLNFIEENDEVLVAGFGR	ITAFVPNDGC[469.2742]LNFIEENDEVLVAGFGR	27	3	10C(469.2742)	sp|P62266|RS23_HUMAN	P62266	RS23_HUMAN	RPS23	40S ribosomal protein S23			9	8	2	3	1	1	5	2	1	13	9	3	23	23	3	14	2	2	594031420	731136190	103526384	206999168	24155962	21750310	127457728	114831704	83153064	978430590	509212736	156731872	2099280380	1866587520	173346048	605113600	200559312	115684336
ITAFVPNDGCLNFIEENDEVLVAGFGRK	ITAFVPNDGC[469.2742]LNFIEENDEVLVAGFGRK	28	3,4	10C(469.2742)	sp|P62266|RS23_HUMAN	P62266	RS23_HUMAN	RPS23	40S ribosomal protein S23			2	1	1	1	1	0	8	2	2	4	2	2	2	2	0	2	3	2	2259583740	179007104	50074696	61749832	6842794	0	41487396	143788096	121062344	2040636670	1378962820	147829840	4018111490	3184988930	0	797332220	154758080	65481336
ITAFVPNDGCLNFIEENDEVLVAGFGRKGHAVGDIPGVR	ITAFVPNDGC[469.2742]LNFIEENDEVLVAGFGRKGHAVGDIPGVR	39	5	10C(469.2742)	sp|P62266|RS23_HUMAN	P62266	RS23_HUMAN	RPS23	40S ribosomal protein S23			0	0	0	0	0	0	0	0	0	0	1	0	1	1	0	0	0	0	0	0	0	0	0	0	0	0	0	0	8700989	0	57964252	25529376	0	0	0	0
ITAFVPNDGCLNFIEENDEVLVAGFGR	ITAFVPNDGC[57.0215]LNFIEENDEVLVAGFGR	27	2	10C(57.0215)	sp|P62266|RS23_HUMAN	P62266	RS23_HUMAN	RPS23	40S ribosomal protein S23			0	2	0	0	0	0	0	0	0	0	1	0	0	0	0	0	0	0	0	23250260	0	0	0	0	0	0	0	0	26983506	0	0	0	0	0	0	0
KITAFVPNDGCLNFIEENDEVLVAGFGR	KITAFVPNDGC[463.2366]LNFIEENDEVLVAGFGR	28	3,4	11C(463.2366)	sp|P62266|RS23_HUMAN	P62266	RS23_HUMAN	RPS23	40S ribosomal protein S23			20	2	29	3	3	1	5	7	0	48	2	48	55	3	59	20	12	1	1390375420	190793760	2511593730	216893600	235146928	31132044	52190756	296555712	0	248112928	59437216	670369920	511895168	16117474	1710456830	28425604	515828352	60986916
KITAFVPNDGCLNFIEENDEVLVAGFGRK	KITAFVPNDGC[463.2366]LNFIEENDEVLVAGFGRK	29	3,4	11C(463.2366)	sp|P62266|RS23_HUMAN	P62266	RS23_HUMAN	RPS23	40S ribosomal protein S23			4	0	2	1	3	0	0	3	1	2	0	3	2	0	2	1	2	1	524642368	0	70872128	81746080	26966110	0	0	257964720	46394032	547221890	0	461281312	973806020	0	838559040	30302744	348719360	15899446
KITAFVPNDGCLNFIEENDEVLVAGFGR	KITAFVPNDGC[469.2742]LNFIEENDEVLVAGFGR	28	3,4	11C(469.2742)	sp|P62266|RS23_HUMAN	P62266	RS23_HUMAN	RPS23	40S ribosomal protein S23			23	27	1	7	2	2	7	1	0	41	8	3	48	38	4	38	3	0	2112386560	2381966340	447717504	824878660	102550024	51722436	427828800	114102592	0	611656770	1240653820	91732992	642958590	431621376	98515184	977430780	200802992	0
KITAFVPNDGCLNFIEENDEVLVAGFGRK	KITAFVPNDGC[469.2742]LNFIEENDEVLVAGFGRK	29	3,4	11C(469.2742)	sp|P62266|RS23_HUMAN	P62266	RS23_HUMAN	RPS23	40S ribosomal protein S23			3	3	0	3	0	0	2	2	1	2	3	0	2	1	0	2	1	1	419591488	652931580	0	135415632	0	0	77988744	40449100	33362724	428159040	243540320	0	595909630	32825780	0	118207296	55864712	8414858
KITAFVPNDGCLNFIEENDEVLVAGFGR	KITAFVPNDGC[57.0215]LNFIEENDEVLVAGFGR	28	3	11C(57.0215)	sp|P62266|RS23_HUMAN	P62266	RS23_HUMAN	RPS23	40S ribosomal protein S23			0	0	0	0	0	0	0	0	0	0	2	0	0	0	0	0	0	0	0	0	0	0	0	0	0	0	0	0	22016822	0	0	0	0	0	0	0
NGKKITAFVPNDGCLNFIEENDEVLVAGFGR	NGKKITAFVPNDGC[57.0215]LNFIEENDEVLVAGFGR	31	3	14C(57.0215)	sp|P62266|RS23_HUMAN	P62266	RS23_HUMAN	RPS23	40S ribosomal protein S23			2	1	0	2	0	0	0	2	1	4	2	0	0	4	0	2	0	0	11790121	13316605	0	6554130	0	0	0	12329544	148202	8570312	1.13326e+06	0	0	18623144	0	27895956	0	0
VANVSLLALYK	VANVSLLALYK	11	2		sp|P62266|RS23_HUMAN	P62266	RS23_HUMAN	RPS23	40S ribosomal protein S23			1	1	1	1	1	1	1	1	2	1	1	1	1	1	1	1	1	1	121871224	242334688	42691200	43829624	26621876	33521036	27649546	47094716	20869550	171671184	77852600	63724672	511171840	68474104	72591360	41612516	51039448	362480768
IAFAITAIK	IAFAITAIK	9	2		sp|P62269|RS18_HUMAN	P62269	RS18_HUMAN	RPS18	40S ribosomal protein S18			1	1	1	1	0	1	1	1	1	1	1	1	1	1	0	1	1	2	40260612	130512800	17205822	14592313	0	12358116	10574333	22094042	8589718	51388652	44591116	54859180	186567280	51599532	0	14688557	20722226	95774560
IPDWFLNR	IPDWFLNR	8	2		sp|P62269|RS18_HUMAN	P62269	RS18_HUMAN	RPS18	40S ribosomal protein S18			1	1	0	1	1	1	0	1	1	1	1	1	1	1	1	0	1	1	77715800	95709984	0	14565500	16749520	19004642	0	21168468	7362570	44454284	39308724	47294972	184764672	51610860	53854892	0	34199748	95329552
KIAFAITAIK	KIAFAITAIK	10	2		sp|P62269|RS18_HUMAN	P62269	RS18_HUMAN	RPS18	40S ribosomal protein S18			1	1	1	1	1	1	0	0	1	1	1	1	1	1	1	0	0	1	81088984	163181680	49952112	25085148	23178824	22270092	0	0	18092398	59371560	26712844	65363076	153205888	35415696	73760592	0	0	139226016
QYKIPDWFLNR	QYKIPDWFLNR	11	3		sp|P62269|RS18_HUMAN	P62269	RS18_HUMAN	RPS18	40S ribosomal protein S18			0	1	0	0	0	0	0	0	0	0	0	0	0	0	0	0	0	0	0	17896286	0	0	0	0	0	0	0	0	0	0	0	0	0	0	0	0
VITIMQNPR	VITIMQNPR	9	2		sp|P62269|RS18_HUMAN	P62269	RS18_HUMAN	RPS18	40S ribosomal protein S18			1	0	1	0	0	0	0	0	0	0	0	0	0	0	0	0	1	1	45947980	0	15614786	0	0	0	0	0	0	0	0	0	0	0	0	0	17288652	44237056
VITIMQNPR	VITIM[15.9949]QNPR	9	2	5M(15.9949)	sp|P62269|RS18_HUMAN	P62269	RS18_HUMAN	RPS18	40S ribosomal protein S18			0	0	0	0	0	0	0	0	0	0	0	0	0	0	0	0	0	1	0	0	0	0	0	0	0	0	0	0	0	0	0	0	0	0	0	11204406
YAHVVLR	YAHVVLR	7	2		sp|P62269|RS18_HUMAN	P62269	RS18_HUMAN	RPS18	40S ribosomal protein S18			0	0	0	0	0	0	0	0	0	0	0	0	0	0	0	0	0	1	0	0	0	0	0	0	0	0	0	0	0	0	0	0	0	0	0	37162384
YSQVLANGLDNK	YSQVLANGLDNK	12	2		sp|P62269|RS18_HUMAN	P62269	RS18_HUMAN	RPS18	40S ribosomal protein S18			0	0	1	0	0	0	0	0	0	0	1	0	1	1	0	0	0	0	0	0	19850698	0	0	0	0	0	0	0	22980192	0	119785112	58292096	0	0	0	0
SLVIPEKFQHILR	n[42.0106]SLVIPEKFQHILR	13	2,3	N-term(42.0106)	sp|P62269|RS18_HUMAN	P62269	RS18_HUMAN	RPS18	40S ribosomal protein S18			1	1	1	1	1	1	1	1	1	1	1	1	1	1	0	0	1	2	56513416	245340576	29243596	22224696	22701684	30425780	16662878	22764296	26512294	62783228	38835500	50625168	183992720	40083656	0	0	34437592	218573168
DIGFIKLD	DIGFIKLD	8	2		sp|P62273|RS29_HUMAN	P62273	RS29_HUMAN	RPS29	40S ribosomal protein S29			0	0	0	0	0	0	0	1	0	1	1	0	1	0	1	0	0	1	0	0	0	0	0	0	0	8970718	0	20049276	13797192	0	30670904	0	19527288	0	0	9674683
GHQQLYWSHPR	GHQQLYWSHPR	11	3		sp|P62273|RS29_HUMAN	P62273	RS29_HUMAN	RPS29	40S ribosomal protein S29			0	0	0	0	0	0	0	0	0	0	0	0	0	0	0	0	0	2	0	0	0	0	0	0	0	0	0	0	0	0	0	0	0	0	0	21049140
KFGQGSR	KFGQGSR	7	2		sp|P62273|RS29_HUMAN	P62273	RS29_HUMAN	RPS29	40S ribosomal protein S29			0	0	0	0	0	0	0	1	0	0	0	0	0	0	0	0	0	0	0	0	0	0	0	0	0	16910748	0	0	0	0	0	0	0	0	0	0
KYGLNMCR	KYGLNMC[463.2366]R	8	2,3	7C(463.2366)	sp|P62273|RS29_HUMAN	P62273	RS29_HUMAN	RPS29	40S ribosomal protein S29			1	0	2	0	2	0	0	0	0	0	0	1	2	0	3	0	4	0	86444080	0	178829488	0	28754398	0	0	0	0	0	0	12577821	221321568	0	493051072	0	93880880	0
KYGLNMCR	KYGLNMC[469.2742]R	8	2,3	7C(469.2742)	sp|P62273|RS29_HUMAN	P62273	RS29_HUMAN	RPS29	40S ribosomal protein S29			1	2	0	1	0	0	0	0	0	0	1	0	1	3	0	2	0	0	84314256	128586096	0	38651748	0	0	0	0	0	0	8252856	0	135130384	236495904	0	70843136	0	0
YGLNMCR	YGLNMC[463.2366]R	7	2	6C(463.2366)	sp|P62273|RS29_HUMAN	P62273	RS29_HUMAN	RPS29	40S ribosomal protein S29			2	0	2	0	2	1	0	2	1	1	0	2	1	0	1	1	1	1	169361072	0	209591264	0	26350712	9001056	0	25662316	5286677	90500392	0	89900320	182947456	0	259038208	21413464	70679784	7561868
YGLNMCR	YGLNMC[469.2742]R	7	2	6C(469.2742)	sp|P62273|RS29_HUMAN	P62273	RS29_HUMAN	RPS29	40S ribosomal protein S29			1	1	0	2	0	1	1	0	1	1	2	0	1	1	0	3	0	1	148901648	176411504	0	61740104	0	9254086	23213576	0	7451840	96989272	72902680	0	247524016	141407248	0	58742744	0	5988499
DSHGVAQVR	DSHGVAQVR	9	2		sp|P62277|RS13_HUMAN	P62277	RS13_HUMAN	RPS13	40S ribosomal protein S13			0	1	0	1	1	0	1	1	1	0	1	0	0	0	1	0	1	1	0	7106058	0	1.74408e+06	4366798	0	10948058	9703891	2788326	0	16775163	0	0	0	28098682	0	15603301	3855874
GLAPDLPEDLYHLIK	GLAPDLPEDLYHLIK	15	2,3		sp|P62277|RS13_HUMAN	P62277	RS13_HUMAN	RPS13	40S ribosomal protein S13			2	1	0	1	1	1	1	1	1	1	1	1	1	1	1	1	1	2	41213720	45331448	0	9941953	9724851	8793880	12290732	14468682	9275688	25923964	23122186	20715116	110286344	31906510	27549172	15979968	20472536	96127048
GLAPDLPEDLYHLIKK	GLAPDLPEDLYHLIKK	16	3		sp|P62277|RS13_HUMAN	P62277	RS13_HUMAN	RPS13	40S ribosomal protein S13			0	0	0	0	0	0	0	0	1	0	1	0	1	0	0	0	0	1	0	0	0	0	0	0	0	0	7.54666e+06	0	15840174	0	46524272	0	0	0	0	75445656
GLSQSALPYR	GLSQSALPYR	10	2		sp|P62277|RS13_HUMAN	P62277	RS13_HUMAN	RPS13	40S ribosomal protein S13			0	0	0	0	0	0	0	0	0	0	0	0	0	0	0	0	0	1	0	0	0	0	0	0	0	0	0	0	0	0	0	0	0	0	0	15459749
GLTPSQIGVILR	GLTPSQIGVILR	12	2		sp|P62277|RS13_HUMAN	P62277	RS13_HUMAN	RPS13	40S ribosomal protein S13			0	1	1	1	1	1	1	1	1	1	1	1	1	1	1	1	1	1	0	79604528	12199726	11829573	10525953	10949549	11385619	22745106	7195152	38427748	26383866	24490452	153710448	29857680	33778064	17202304	20620664	128248040
KGLTPSQIGVILR	KGLTPSQIGVILR	13	2,3		sp|P62277|RS13_HUMAN	P62277	RS13_HUMAN	RPS13	40S ribosomal protein S13			1	2	0	1	1	2	1	2	1	1	1	1	2	1	0	1	2	1	27294384	124391536	0	14994881	10442460	14914166	12673854	41608320	7038313	36283764	23650756	32070126	242232576	19886806	0	23488308	40376424	130906160
LILIESR	LILIESR	7	2		sp|P62277|RS13_HUMAN	P62277	RS13_HUMAN	RPS13	40S ribosomal protein S13			1	1	0	0	1	0	1	1	0	1	1	1	1	1	1	1	1	1	39536184	34344864	0	0	11235431	0	11215071	12280986	0	31320168	22888590	19366916	95279112	28122916	37265112	12621097	15073439	21589612
LTSDDVK	LTSDDVK	7	2		sp|P62277|RS13_HUMAN	P62277	RS13_HUMAN	RPS13	40S ribosomal protein S13			0	0	0	0	0	0	0	0	0	0	1	0	0	0	1	0	0	0	0	0	0	0	0	0	0	0	0	0	8836657	0	0	0	14660134	0	0	0
SVPTWLK	SVPTWLK	7	2		sp|P62277|RS13_HUMAN	P62277	RS13_HUMAN	RPS13	40S ribosomal protein S13			1	1	0	0	0	0	0	0	0	0	1	1	1	1	0	0	1	1	17264442	23974878	0	0	0	0	0	0	0	0	11903057	15366804	57391524	17615538	0	0	9403861	24428610
CPFTGNVSIR	CPFTGNVSIR	10	2		sp|P62280|RS11_HUMAN	P62280	RS11_HUMAN	RPS11	40S ribosomal protein S11			0	0	0	0	0	0	0	1	0	0	0	0	1	1	0	1	0	0	0	0	0	0	0	0	0	17729848	0	0	0	0	64676664	23371506	0	13004389	0	0
CPFTGNVSIR	C[463.2366]PFTGNVSIR	10	2,3	1C(463.2366)	sp|P62280|RS11_HUMAN	P62280	RS11_HUMAN	RPS11	40S ribosomal protein S11			8	2	5	2	4	4	1	9	5	6	1	7	8	4	5	4	7	3	9071307800	1422610690	19496960000	17824184	2355881470	1047721980	9947546	3704009730	790210110	11718339600	835339970	10316838900	14508405800	1086934660	23749318700	1285641730	5367952400	812430400
CPFTGNVSIR	C[469.2742]PFTGNVSIR	10	2,3	1C(469.2742)	sp|P62280|RS11_HUMAN	P62280	RS11_HUMAN	RPS11	40S ribosomal protein S11			2	4	2	4	0	2	2	2	1	1	5	1	6	6	2	4	2	3	118554784	16442117100	1638976130	5086731300	0	15650337	2146326780	741728900	19290328	209923632	9499251700	819524860	10876471300	11717775400	1939331460	5562504200	1252843260	700339200
DVQIGDIVTVGECR	DVQIGDIVTVGEC[463.2366]R	14	2,3	13C(463.2366)	sp|P62280|RS11_HUMAN	P62280	RS11_HUMAN	RPS11	40S ribosomal protein S11			2	0	2	0	1	2	1	2	1	1	0	3	1	1	3	1	3	1	60248844	0	124199904	0	16645789	8759610	8337842	45818512	9667420	45658480	0	107875104	135614496	32760876	154448480	22651934	75622176	8550174
DVQIGDIVTVGECRPLSK	DVQIGDIVTVGEC[463.2366]RPLSK	18	2,3	13C(463.2366)	sp|P62280|RS11_HUMAN	P62280	RS11_HUMAN	RPS11	40S ribosomal protein S11			8	2	8	4	6	5	3	5	5	5	2	4	5	4	5	2	3	2	9534991400	1112216580	12029646800	793578050	2271318780	675695680	389180352	2908215040	746336580	7716257300	512642560	7297048600	13050421200	505101440	14525015000	232483696	4735045600	711539710
DVQIGDIVTVGECRPLSKTVR	DVQIGDIVTVGEC[463.2366]RPLSKTVR	21	3	13C(463.2366)	sp|P62280|RS11_HUMAN	P62280	RS11_HUMAN	RPS11	40S ribosomal protein S11			0	0	0	0	0	0	0	0	0	0	0	0	0	0	1	0	0	0	0	0	0	0	0	0	0	0	0	0	0	0	0	0	35884928	0	0	0
DVQIGDIVTVGECR	DVQIGDIVTVGEC[469.2742]R	14	2,3	13C(469.2742)	sp|P62280|RS11_HUMAN	P62280	RS11_HUMAN	RPS11	40S ribosomal protein S11			1	2	0	1	0	1	1	0	1	0	2	0	1	2	0	3	0	1	37409064	112324472	0	44152152	0	7434163	19609132	0	4.58326e+06	0	54029020	0	232386736	175794880	0	79290008	0	5144440
DVQIGDIVTVGECRPLSK	DVQIGDIVTVGEC[469.2742]RPLSK	18	2,3	13C(469.2742)	sp|P62280|RS11_HUMAN	P62280	RS11_HUMAN	RPS11	40S ribosomal protein S11			4	5	3	5	3	3	3	3	3	4	4	2	3	3	4	5	2	4	10729754600	12945557500	1030295940	3853897470	576000000	668439100	1467172350	634077820	630874370	7826391000	5536395800	614275710	13363997700	11775750100	1321477890	4388338200	1038877380	613400510
DVQIGDIVTVGECRPLSK	DVQIGDIVTVGEC[57.0215]RPLSK	18	3	13C(57.0215)	sp|P62280|RS11_HUMAN	P62280	RS11_HUMAN	RPS11	40S ribosomal protein S11			0	0	0	0	0	0	0	0	0	0	0	0	0	0	0	0	0	1	0	0	0	0	0	0	0	0	0	0	0	0	0	0	0	0	0	5708203
DYLHYIR	DYLHYIR	7	2		sp|P62280|RS11_HUMAN	P62280	RS11_HUMAN	RPS11	40S ribosomal protein S11			0	0	0	0	0	0	0	0	0	0	0	0	0	0	0	0	0	2	0	0	0	0	0	0	0	0	0	0	0	0	0	0	0	0	0	25554454
EAIEGTYIDKKCPFTGNVSIR	EAIEGTYIDKKCPFTGNVSIR	21	3		sp|P62280|RS11_HUMAN	P62280	RS11_HUMAN	RPS11	40S ribosomal protein S11			0	1	1	0	2	0	0	1	1	1	0	1	0	0	1	0	1	0	0	2.82066e+06	133321520	0	33686132	0	0	349601	2.3505e+06	248691360	0	1.36529e+06	0	0	179512064	0	68515544	0
EAIEGTYIDKKCPFTGNVSIR	EAIEGTYIDKKC[463.2366]PFTGNVSIR	21	3,4	12C(463.2366)	sp|P62280|RS11_HUMAN	P62280	RS11_HUMAN	RPS11	40S ribosomal protein S11			0	0	1	0	0	0	0	0	0	2	0	3	2	0	2	0	0	0	0	0	61995240	0	0	0	0	0	0	210546000	0	114115344	223812288	0	314278464	0	0	0
EAIEGTYIDKKCPFTGNVSIR	EAIEGTYIDKKC[469.2742]PFTGNVSIR	21	3,4	12C(469.2742)	sp|P62280|RS11_HUMAN	P62280	RS11_HUMAN	RPS11	40S ribosomal protein S11			0	1	0	0	0	0	0	0	0	1	3	0	0	2	0	1	0	0	0	1.33863e+06	0	0	0	0	0	0	0	189249424	75421064	0	0	194445088	0	0	0	0
HKNMSVHLSPCFR	HKNMSVHLSPC[463.2366]FR	13	3,4	11C(463.2366)	sp|P62280|RS11_HUMAN	P62280	RS11_HUMAN	RPS11	40S ribosomal protein S11			0	0	1	0	1	0	0	2	0	0	0	0	0	0	1	0	1	0	0	0	64638816	0	8911382	0	0	58956208	0	0	0	0	0	0	111587744	0	43046344	0
HKNMSVHLSPCFR	HKNMSVHLSPC[469.2742]FR	13	3,4	11C(469.2742)	sp|P62280|RS11_HUMAN	P62280	RS11_HUMAN	RPS11	40S ribosomal protein S11			0	1	0	1	0	0	0	0	0	1	2	0	0	2	0	0	0	0	0	70473128	0	33171730	0	0	0	0	0	121411056	105220192	0	0	83596608	0	0	0	0
ILSGVVTK	ILSGVVTK	8	2		sp|P62280|RS11_HUMAN	P62280	RS11_HUMAN	RPS11	40S ribosomal protein S11			0	0	0	0	0	0	0	0	0	0	0	0	0	0	0	0	0	1	0	0	0	0	0	0	0	0	0	0	0	0	0	0	0	0	0	12926799
KCPFTGNVSIR	KC[463.2366]PFTGNVSIR	11	2,3	2C(463.2366)	sp|P62280|RS11_HUMAN	P62280	RS11_HUMAN	RPS11	40S ribosomal protein S11			3	1	4	0	3	3	3	2	4	2	1	4	4	3	5	2	2	1	328060096	55612588	291197280	0	60852304	15130089	8744219	103062128	19784172	153962672	20475258	189151392	382969152	13935129	494188832	33637148	102075200	8847103
KCPFTGNVSIRGR	KC[463.2366]PFTGNVSIRGR	13	2	2C(463.2366)	sp|P62280|RS11_HUMAN	P62280	RS11_HUMAN	RPS11	40S ribosomal protein S11			0	0	0	0	0	1	0	0	0	0	0	0	0	0	0	0	0	0	0	0	0	0	0	2.95941e+06	0	0	0	0	0	0	0	0	0	0	0	0
KCPFTGNVSIR	KC[469.2742]PFTGNVSIR	11	2,3	2C(469.2742)	sp|P62280|RS11_HUMAN	P62280	RS11_HUMAN	RPS11	40S ribosomal protein S11			1	4	0	2	1	2	1	0	0	1	3	0	3	3	0	0	0	0	277789600	309634880	0	45388296	3748878	8646879	36014480	0	0	236309024	191911536	0	335959296	207975184	0	0	0	0
NMSVHLSPCFR	NMSVHLSPC[463.2366]FR	11	2,3	9C(463.2366)	sp|P62280|RS11_HUMAN	P62280	RS11_HUMAN	RPS11	40S ribosomal protein S11			7	4	6	5	4	2	3	7	5	3	2	7	8	4	8	4	3	1	4759422000	1014043390	11758061600	864726270	1801137920	643281920	295806304	1828545280	275175072	7580682800	602826820	5988594200	10684651500	777187710	14042943500	132939688	3695640320	58925960
NMSVHLSPCFR	NMSVHLSPC[469.2742]FR	11	2,3	9C(469.2742)	sp|P62280|RS11_HUMAN	P62280	RS11_HUMAN	RPS11	40S ribosomal protein S11			1	3	2	4	4	1	2	2	2	6	3	3	4	5	3	1	2	3	3348409340	53256920	949846140	3422517250	440518784	646590080	226149296	440507072	250933920	7642829800	5562585100	537364420	9835147300	7921422300	1225854460	2829325820	906483580	254309776
NMSVHLSPCFR	NMSVHLSPC[57.0215]FR	11	3	9C(57.0215)	sp|P62280|RS11_HUMAN	P62280	RS11_HUMAN	RPS11	40S ribosomal protein S11			0	0	0	0	0	0	0	0	0	0	0	0	0	0	0	0	0	1	0	0	0	0	0	0	0	0	0	0	0	0	0	0	0	0	0	17518602
NMSVHLSPCFR	NM[15.9949]SVHLSPC[463.2366]FR	11	2,3	2M(15.9949),9C(463.2366)	sp|P62280|RS11_HUMAN	P62280	RS11_HUMAN	RPS11	40S ribosomal protein S11			8	1	7	1	7	4	5	6	6	5	1	7	6	4	9	3	4	6	463370560	53034404	1187959040	86152664	297490880	121397128	64723160	960155330	255536800	543942140	33939332	651147070	826686780	117051240	1505273730	121962720	600083710	92412280
NMSVHLSPCFR	NM[15.9949]SVHLSPC[469.2742]FR	11	2,3	2M(15.9949),9C(469.2742)	sp|P62280|RS11_HUMAN	P62280	RS11_HUMAN	RPS11	40S ribosomal protein S11			4	8	1	4	5	3	2	6	4	6	5	3	4	5	2	3	3	4	1561124860	1351109630	69868504	206660176	62557732	91996104	141484128	216352912	258082432	487575680	591859840	45372076	903936510	843418940	94435176	456770560	91301976	49008276
RDYLHYIR	RDYLHYIR	8	3		sp|P62280|RS11_HUMAN	P62280	RS11_HUMAN	RPS11	40S ribosomal protein S11			0	1	0	0	0	0	0	0	0	0	0	0	0	0	0	0	0	1	0	15068011	0	0	0	0	0	0	0	0	0	0	0	0	0	0	0	141653552
IEGCIIGFDEYMNLVLDDAEEIHSK	IEGC[463.2366]IIGFDEYMNLVLDDAEEIHSK	25	3,4	4C(463.2366)	sp|P62304|RUXE_HUMAN	P62304	RUXE_HUMAN	SNRPE	Small nuclear ribonucleoprotein E			3	0	3	2	2	0	0	3	1	2	0	4	4	2	10	2	2	0	60392084	0	238503984	17670248	12935759	0	0	61623600	5832019	6912405	0	122796920	248111552	34783904	80000960	41275776	202441584	0
IEGCIIGFDEYMNLVLDDAEEIHSK	IEGC[463.2366]IIGFDEYM[15.9949]NLVLDDAEEIHSK	25	3	12M(15.9949),4C(463.2366)	sp|P62304|RUXE_HUMAN	P62304	RUXE_HUMAN	SNRPE	Small nuclear ribonucleoprotein E			0	0	2	0	1	0	0	2	0	0	0	1	1	0	1	1	2	0	0	0	18707252	0	6335681	0	0	13492591	0	0	0	16095076	7806909	0	23966422	4861486	12474350	0
IEGCIIGFDEYMNLVLDDAEEIHSK	IEGC[469.2742]IIGFDEYMNLVLDDAEEIHSK	25	3,4	4C(469.2742)	sp|P62304|RUXE_HUMAN	P62304	RUXE_HUMAN	SNRPE	Small nuclear ribonucleoprotein E			1	2	2	2	1	1	0	1	1	3	3	0	5	3	0	4	2	4	116999112	176288544	40128104	71191552	7549933	4320386	0	14532017	6.93277e+06	22303284	49490680	0	307183424	395716160	0	210493152	64656196	18540280
IEGCIIGFDEYMNLVLDDAEEIHSK	IEGC[469.2742]IIGFDEYM[15.9949]NLVLDDAEEIHSK	25	3	12M(15.9949),4C(469.2742)	sp|P62304|RUXE_HUMAN	P62304	RUXE_HUMAN	SNRPE	Small nuclear ribonucleoprotein E			0	0	0	0	0	0	0	0	1	0	0	0	0	5	0	2	0	0	0	0	0	0	0	0	0	0	8030571	0	0	0	0	42679876	0	28840152	0	0
IEGCIIGFDEYMNLVLDDAEEIHSK	IEGC[57.0215]IIGFDEYMNLVLDDAEEIHSK	25	3	4C(57.0215)	sp|P62304|RUXE_HUMAN	P62304	RUXE_HUMAN	SNRPE	Small nuclear ribonucleoprotein E			1	2	0	0	0	0	0	0	0	0	1	0	0	0	0	0	0	1	12075653	30534576	0	0	0	0	0	0	0	0	14714056	0	0	0	0	0	0	5.50192e+06
IMLKGDNITLLQSVSN	IMLKGDNITLLQSVSN	16	2		sp|P62304|RUXE_HUMAN	P62304	RUXE_HUMAN	SNRPE	Small nuclear ribonucleoprotein E			0	0	0	0	0	0	0	0	0	0	0	0	0	0	0	0	0	1	0	0	0	0	0	0	0	0	0	0	0	0	0	0	0	0	0	23477632
IQVWLYEQVNMR	IQVWLYEQVNMR	12	2		sp|P62304|RUXE_HUMAN	P62304	RUXE_HUMAN	SNRPE	Small nuclear ribonucleoprotein E			0	1	0	0	1	0	0	0	0	0	0	0	0	0	0	0	1	1	0	399772128	0	0	28731702	0	0	0	0	0	0	0	0	0	0	0	21970704	42314312
IQVWLYEQVNMR	IQVWLYEQVNM[15.9949]R	12	2	11M(15.9949)	sp|P62304|RUXE_HUMAN	P62304	RUXE_HUMAN	SNRPE	Small nuclear ribonucleoprotein E			0	0	0	0	0	0	0	0	1	0	0	0	0	0	0	0	0	2	0	0	0	0	0	0	0	0	7726592	0	0	0	0	0	0	0	0	37921556
VMVQPINLIFR	VMVQPINLIFR	11	2		sp|P62304|RUXE_HUMAN	P62304	RUXE_HUMAN	SNRPE	Small nuclear ribonucleoprotein E			1	2	1	1	2	1	2	1	1	1	1	1	1	1	1	1	1	1	44434136	542891520	41685720	55757408	26551208	15955819	27051394	20716754	12756148	31885896	43315204	122798728	472141248	72780544	53101648	54811004	76091208	161994272
VMVQPINLIFR	VM[15.9949]VQPINLIFR	11	2	2M(15.9949)	sp|P62304|RUXE_HUMAN	P62304	RUXE_HUMAN	SNRPE	Small nuclear ribonucleoprotein E			0	1	0	1	1	1	1	1	1	0	1	1	0	0	1	1	1	2	0	288941728	0	27198830	11821440	16834024	13937457	13314228	25158016	0	8.01279e+06	49440448	0	0	19541860	24152128	32084010	189702160
CNNVLYIR	C[463.2366]NNVLYIR	8	2	1C(463.2366)	sp|P62306|RUXF_HUMAN	P62306	RUXF_HUMAN	SNRPF	Small nuclear ribonucleoprotein F			2	1	3	1	2	2	1	2	1	2	1	2	2	1	2	2	3	2	713394180	99902752	1359131900	79992808	202550080	67176288	42864648	335880288	66668820	734187840	51999648	871626110	1038729790	103768824	1329181950	93859808	528873344	87549296
CNNVLYIR	C[469.2742]NNVLYIR	8	2	1C(469.2742)	sp|P62306|RUXF_HUMAN	P62306	RUXF_HUMAN	SNRPF	Small nuclear ribonucleoprotein F			1	2	0	1	2	2	1	1	1	2	2	1	1	3	2	2	1	2	761346820	1229460610	0	418234176	57958664	75834264	159386208	76150304	52149860	806100540	606514240	97165864	1031094910	967748670	156928416	390912800	135708512	68338688
GYLVSVDGYMNMQLANTEEYIDGALSGHLGEVLIR	GYLVSVDGYM[15.9949]NM[15.9949]QLANTEEYIDGALSGHLGEVLIR	35	3	10M(15.9949),12M(15.9949)	sp|P62306|RUXF_HUMAN	P62306	RUXF_HUMAN	SNRPF	Small nuclear ribonucleoprotein F			0	0	1	2	1	0	0	0	1	0	0	0	0	0	0	2	1	1	0	0	5.32341e+06	6088388	3703277	0	0	0	5872852	0	0	0	0	0	0	38159112	9618444	3.08406e+06
LKWGMEYK	LKWGMEYK	8	2		sp|P62306|RUXF_HUMAN	P62306	RUXF_HUMAN	SNRPF	Small nuclear ribonucleoprotein F			0	0	0	0	0	0	0	0	0	0	0	0	0	0	0	0	0	1	0	0	0	0	0	0	0	0	0	0	0	0	0	0	0	0	0	9035402
SLPLNPKPFLNGLTGKPVMVK	n[42.0106]SLPLNPKPFLNGLTGKPVMVK	21	3	N-term(42.0106)	sp|P62306|RUXF_HUMAN	P62306	RUXF_HUMAN	SNRPF	Small nuclear ribonucleoprotein F			0	1	0	2	1	1	1	0	1	0	0	1	1	1	1	1	2	1	0	331031872	0	25020436	22604720	8281816	15857717	0	10672698	0	0	172361680	453182336	72327872	57167912	52586700	48623948	151784000
SLPLNPKPFLNGLTGKPVMVK	n[42.0106]SLPLNPKPFLNGLTGKPVM[15.9949]VK	21	3	N-term(42.0106),19M(15.9949)	sp|P62306|RUXF_HUMAN	P62306	RUXF_HUMAN	SNRPF	Small nuclear ribonucleoprotein F			0	1	0	1	0	0	0	0	1	0	0	1	0	0	0	1	0	1	0	171058896	0	17805314	0	0	0	0	11046729	0	0	49174696	0	0	0	30572130	0	114696096
AHPPELK	AHPPELK	7	2		sp|P62308|RUXG_HUMAN	P62308	RUXG_HUMAN	SNRPG	Small nuclear ribonucleoprotein G			0	1	1	0	1	0	1	1	0	0	1	1	1	0	0	0	0	0	0	5865532	3.16938e+06	0	2174600	0	7.64836e+06	7339237	0	0	8.07024e+06	6743813	29581836	0	0	0	0	0
GNSIIMLEALERV	GNSIIMLEALERV	13	2		sp|P62308|RUXG_HUMAN	P62308	RUXG_HUMAN	SNRPG	Small nuclear ribonucleoprotein G			1	2	0	1	1	1	1	1	1	1	1	0	1	1	0	1	0	2	15706502	29404916	0	7.21454e+06	7812525	2.88975e+06	9201823	18390470	4.8148e+06	16620948	15785551	0	48497228	22111524	0	16238516	0	22312062
HVQGILR	HVQGILR	7	2		sp|P62308|RUXG_HUMAN	P62308	RUXG_HUMAN	SNRPG	Small nuclear ribonucleoprotein G			0	0	0	0	0	0	0	0	0	1	0	0	1	0	1	1	0	1	0	0	0	0	0	0	0	0	0	27488310	0	0	38138788	0	20624636	8051944	0	20980332
NGTQVHGTITGVDVSMNTHLK	NGTQVHGTITGVDVSMNTHLK	21	3,4		sp|P62314|SMD1_HUMAN	P62314	SMD1_HUMAN	SNRPD1	Small nuclear ribonucleoprotein Sm D1			0	0	0	0	0	0	0	0	0	0	0	0	0	0	0	1	0	3	0	0	0	0	0	0	0	0	0	0	0	0	0	0	0	14578218	0	83509776
NREPVQLETLSIR	NREPVQLETLSIR	13	2,3		sp|P62314|SMD1_HUMAN	P62314	SMD1_HUMAN	SNRPD1	Small nuclear ribonucleoprotein Sm D1			0	0	0	0	0	0	0	0	0	0	0	0	0	0	0	0	0	2	0	0	0	0	0	0	0	0	0	0	0	0	0	0	0	0	0	15654390
YFILPDSLPLDTLLVDVEPK	YFILPDSLPLDTLLVDVEPK	20	2		sp|P62314|SMD1_HUMAN	P62314	SMD1_HUMAN	SNRPD1	Small nuclear ribonucleoprotein Sm D1			1	2	2	1	1	1	0	0	1	1	1	1	3	1	1	2	3	3	45775036	95747160	22793276	36197256	22039416	11499862	0	0	30584732	43278508	37019068	32864546	164453088	64064312	46095112	50790140	57095216	201373536
GDSVIVVLR	GDSVIVVLR	9	2		sp|P62316|SMD2_HUMAN	P62316	SMD2_HUMAN	SNRPD2	Small nuclear ribonucleoprotein Sm D2			0	1	0	1	1	0	1	1	0	1	0	0	1	1	0	0	1	2	0	22714988	0	4394891	5373236	0	5505199	6.35198e+06	0	16323222	0	0	46747020	13280931	0	0	10877257	24961806
GDSVIVVLRNPLIAGK	GDSVIVVLRNPLIAGK	16	2,3		sp|P62316|SMD2_HUMAN	P62316	SMD2_HUMAN	SNRPD2	Small nuclear ribonucleoprotein Sm D2			0	1	0	0	0	0	0	0	0	0	0	0	0	0	0	0	0	2	0	23799604	0	0	0	0	0	0	0	0	0	0	0	0	0	0	0	18001442
HCNMVLENVK	HC[463.2366]NMVLENVK	10	2,3	2C(463.2366)	sp|P62316|SMD2_HUMAN	P62316	SMD2_HUMAN	SNRPD2	Small nuclear ribonucleoprotein Sm D2			1	0	1	1	2	1	0	2	0	1	0	1	1	0	2	0	1	0	90514112	0	173585168	21331896	70604320	12226642	0	65994832	0	130898808	0	169880224	313055040	0	326352288	0	62749104	0
HCNMVLENVKEMWTEVPK	HC[463.2366]NMVLENVKEMWTEVPK	18	3	2C(463.2366)	sp|P62316|SMD2_HUMAN	P62316	SMD2_HUMAN	SNRPD2	Small nuclear ribonucleoprotein Sm D2			0	0	1	0	0	0	0	0	0	0	0	0	0	0	0	0	0	0	0	0	29720868	0	0	0	0	0	0	0	0	0	0	0	0	0	0	0
HCNMVLENVK	HC[469.2742]NMVLENVK	10	2,3	2C(469.2742)	sp|P62316|SMD2_HUMAN	P62316	SMD2_HUMAN	SNRPD2	Small nuclear ribonucleoprotein Sm D2			1	1	0	2	0	0	0	0	0	0	0	0	1	1	0	0	0	1	175024240	143954176	0	71587992	0	0	0	0	0	0	0	0	0	461076	0	0	0	8.01702e+06
HCNMVLENVK	HC[469.2742]NM[15.9949]VLENVK	10	2	2C(469.2742),4M(15.9949)	sp|P62316|SMD2_HUMAN	P62316	SMD2_HUMAN	SNRPD2	Small nuclear ribonucleoprotein Sm D2			0	0	0	0	0	0	0	0	0	0	1	0	0	0	0	0	0	0	0	0	0	0	0	0	0	0	0	0	24937290	0	0	0	0	0	0	0
MFLRGDSVIVVLR	MFLRGDSVIVVLR	13	3		sp|P62316|SMD2_HUMAN	P62316	SMD2_HUMAN	SNRPD2	Small nuclear ribonucleoprotein Sm D2			0	1	0	0	1	1	0	1	0	0	0	0	1	0	0	0	0	0	0	42758656	0	0	5555910	4248818	0	4.84817e+06	0	0	0	0	42336568	0	0	0	0	0
MFLRGDSVIVVLRNPLIAGK	MFLRGDSVIVVLRNPLIAGK	20	3,4		sp|P62316|SMD2_HUMAN	P62316	SMD2_HUMAN	SNRPD2	Small nuclear ribonucleoprotein Sm D2			1	1	0	0	0	0	0	0	0	0	0	2	1	1	2	0	0	0	42220836	38793584	0	0	0	0	0	0	0	0	0	21882502	60129528	21609242	50252076	0	0	0
NNTQVLINCR	NNTQVLINC[463.2366]R	10	2,3	9C(463.2366)	sp|P62316|SMD2_HUMAN	P62316	SMD2_HUMAN	SNRPD2	Small nuclear ribonucleoprotein Sm D2			4	1	3	1	2	2	1	2	2	1	0	3	4	0	1	3	1	2	688151170	45202992	674390720	29815334	65319148	31143420	11574778	102841488	22613404	130560488	0	357110400	580647680	0	318248256	48005152	155991488	39183764
NNTQVLINCR	NNTQVLINC[469.2742]R	10	2,3	9C(469.2742)	sp|P62316|SMD2_HUMAN	P62316	SMD2_HUMAN	SNRPD2	Small nuclear ribonucleoprotein Sm D2			0	0	1	1	1	2	2	1	2	2	2	0	1	1	1	0	1	1	0	0	6392957	109614608	0	19384068	76739776	20992404	16111123	84785696	175269152	0	0	338324832	0	0	27312644	20861924
NNTQVLINCR	NNTQVLINC[57.0215]R	10	2	9C(57.0215)	sp|P62316|SMD2_HUMAN	P62316	SMD2_HUMAN	SNRPD2	Small nuclear ribonucleoprotein Sm D2			0	0	0	0	0	0	0	0	0	0	0	0	0	1	0	0	0	0	0	0	0	0	0	0	0	0	0	0	0	0	0	168541680	0	0	0	0
FLILPDMLK	FLILPDMLK	9	2		sp|P62318|SMD3_HUMAN	P62318	SMD3_HUMAN	SNRPD3	Small nuclear ribonucleoprotein Sm D3			0	0	0	1	1	1	0	0	0	0	1	1	1	1	0	0	1	2	0	0	0	18224042	9879181	7.19596e+06	0	0	0	0	12706422	20469170	97209840	23016484	0	0	22632048	94826240
FLILPDMLK	FLILPDM[15.9949]LK	9	2	7M(15.9949)	sp|P62318|SMD3_HUMAN	P62318	SMD3_HUMAN	SNRPD3	Small nuclear ribonucleoprotein Sm D3			0	0	0	0	0	0	0	0	0	0	0	0	0	0	0	0	0	1	0	0	0	0	0	0	0	0	0	0	0	0	0	0	0	0	0	31075752
LIEAEDNMNCQMSNITVTYR	LIEAEDNMNC[463.2366]QMSNITVTYR	20	2,3	10C(463.2366)	sp|P62318|SMD3_HUMAN	P62318	SMD3_HUMAN	SNRPD3	Small nuclear ribonucleoprotein Sm D3			0	0	1	0	0	0	0	0	0	0	0	0	0	0	2	0	1	1	0	0	25433516	0	0	0	0	0	0	0	0	0	0	0	120009824	0	47536264	7914605
LIEAEDNMNCQMSNITVTYR	LIEAEDNMNC[469.2742]QMSNITVTYR	20	2,3	10C(469.2742)	sp|P62318|SMD3_HUMAN	P62318	SMD3_HUMAN	SNRPD3	Small nuclear ribonucleoprotein Sm D3			0	2	0	0	0	0	0	0	0	0	1	0	1	1	0	2	0	0	0	53337496	0	0	0	0	0	0	0	0	26809032	0	30081542	27584344	0	30553432	0	0
LIEAEDNMNCQMSNITVTYR	LIEAEDNMNC[57.0215]QMSNITVTYR	20	2	10C(57.0215)	sp|P62318|SMD3_HUMAN	P62318	SMD3_HUMAN	SNRPD3	Small nuclear ribonucleoprotein Sm D3			0	0	0	0	0	0	0	0	0	0	0	0	0	0	0	0	0	1	0	0	0	0	0	0	0	0	0	0	0	0	0	0	0	0	0	10036684
VAQLEQVYIR	VAQLEQVYIR	10	2		sp|P62318|SMD3_HUMAN	P62318	SMD3_HUMAN	SNRPD3	Small nuclear ribonucleoprotein Sm D3			0	0	0	0	0	0	1	1	1	0	0	0	0	1	0	0	1	1	0	0	0	0	0	0	9932033	13090202	3.3886e+06	0	0	0	0	7964935	0	0	15105258	23865710
VLHEAEGHIVTCETNTGEVYR	VLHEAEGHIVTC[463.2366]ETNTGEVYR	21	3,4	12C(463.2366)	sp|P62318|SMD3_HUMAN	P62318	SMD3_HUMAN	SNRPD3	Small nuclear ribonucleoprotein Sm D3			1	0	1	1	1	1	0	1	0	1	0	2	3	0	3	0	2	1	123915488	0	146583632	11655875	15394235	9012615	0	46349616	0	18951896	0	115460360	694977150	0	399890240	0	120713328	5.47631e+06
VLHEAEGHIVTCETNTGEVYR	VLHEAEGHIVTC[469.2742]ETNTGEVYR	21	3,4	12C(469.2742)	sp|P62318|SMD3_HUMAN	P62318	SMD3_HUMAN	SNRPD3	Small nuclear ribonucleoprotein Sm D3			1	2	0	1	0	1	1	0	0	0	3	0	2	2	0	2	0	0	126635408	173193984	0	42277032	0	11498913	14332116	0	0	0	104404824	0	367723680	188989728	0	25209624	0	0
DALLLIFANK	DALLLIFANK	10	2		sp|P62330|ARF6_HUMAN	P62330	ARF6_HUMAN	ARF6	ADP-ribosylation factor 6	TRIM23	sp|P36406|TRI23_HUMAN	0	0	0	0	0	0	0	0	0	0	0	0	0	0	0	0	0	1	0	0	0	0	0	0	0	0	0	0	0	0	0	0	0	0	0	4.4373e+06
DRNWYVQPSCATSGDGLYEGLTWLTSNYKS	DRNWYVQPSC[463.2366]ATSGDGLYEGLTWLTSNYKS	30	3	10C(463.2366)	sp|P62330|ARF6_HUMAN	P62330	ARF6_HUMAN	ARF6	ADP-ribosylation factor 6			0	0	1	0	0	0	0	0	0	0	0	0	0	0	1	0	0	0	0	0	4976900	0	0	0	0	0	0	0	0	0	0	0	10620186	0	0	0
HYYTGTQGLIFVVDCADRDRIDEAR	HYYTGTQGLIFVVDC[463.2366]ADRDRIDEAR	25	4	15C(463.2366)	sp|P62330|ARF6_HUMAN	P62330	ARF6_HUMAN	ARF6	ADP-ribosylation factor 6			0	0	0	0	0	0	0	0	0	0	0	0	0	0	1	0	0	0	0	0	0	0	0	0	0	0	0	0	0	0	0	0	1.37477e+06	0	0	0
HYYTGTQGLIFVVDCADRDRIDEAR	HYYTGTQGLIFVVDC[469.2742]ADRDRIDEAR	25	4	15C(469.2742)	sp|P62330|ARF6_HUMAN	P62330	ARF6_HUMAN	ARF6	ADP-ribosylation factor 6			0	1	0	0	0	0	0	0	0	0	0	0	0	0	0	0	0	0	0	33017628	0	0	0	0	0	0	0	0	0	0	0	0	0	0	0	0
LGQSVTTIPTVGFNVETVTYK	LGQSVTTIPTVGFNVETVTYK	21	2		sp|P62330|ARF6_HUMAN	P62330	ARF6_HUMAN	ARF6	ADP-ribosylation factor 6			0	0	0	0	0	0	0	0	0	0	0	0	0	0	0	0	0	1	0	0	0	0	0	0	0	0	0	0	0	0	0	0	0	0	0	10733349
NWYVQPSCATSGDGLYEGLTWLTSNYK	NWYVQPSC[463.2366]ATSGDGLYEGLTWLTSNYK	27	3	8C(463.2366)	sp|P62330|ARF6_HUMAN	P62330	ARF6_HUMAN	ARF6	ADP-ribosylation factor 6			0	0	0	0	0	0	0	0	0	0	0	0	1	0	1	0	0	0	0	0	0	0	0	0	0	0	0	0	0	0	11245879	0	11889743	0	0	0
NWYVQPSCATSGDGLYEGLTWLTSNYKS	NWYVQPSC[463.2366]ATSGDGLYEGLTWLTSNYKS	28	3	8C(463.2366)	sp|P62330|ARF6_HUMAN	P62330	ARF6_HUMAN	ARF6	ADP-ribosylation factor 6			0	0	1	0	0	0	0	0	0	0	0	2	0	0	1	0	1	0	0	0	20992906	0	0	0	0	0	0	0	0	12148506	0	0	37614392	0	8919241	0
NWYVQPSCATSGDGLYEGLTWLTSNYK	NWYVQPSC[469.2742]ATSGDGLYEGLTWLTSNYK	27	3	8C(469.2742)	sp|P62330|ARF6_HUMAN	P62330	ARF6_HUMAN	ARF6	ADP-ribosylation factor 6			0	0	0	0	0	0	0	0	0	0	0	0	1	1	0	0	0	0	0	0	0	0	0	0	0	0	0	0	0	0	6.20152e+06	14356592	0	0	0	0
NWYVQPSCATSGDGLYEGLTWLTSNYKS	NWYVQPSC[469.2742]ATSGDGLYEGLTWLTSNYKS	28	3	8C(469.2742)	sp|P62330|ARF6_HUMAN	P62330	ARF6_HUMAN	ARF6	ADP-ribosylation factor 6			1	2	0	0	0	0	0	0	0	0	1	0	0	2	0	0	1	0	85626032	26823600	0	0	0	0	0	0	0	0	7.88763e+06	0	0	41929688	0	0	40288724	0
AAGKGDVPTK	AAGKGDVPTK	10	2		sp|P62424|RL7A_HUMAN	P62424	RL7A_HUMAN	RPL7A	60S ribosomal protein L7a			0	0	0	0	0	0	0	0	0	1	0	0	0	0	0	0	0	0	0	0	0	0	0	0	0	0	0	2.1241e+06	0	0	0	0	0	0	0	0
AGVNTVTTLVENK	AGVNTVTTLVENK	13	2		sp|P62424|RL7A_HUMAN	P62424	RL7A_HUMAN	RPL7A	60S ribosomal protein L7a			0	1	0	1	1	1	1	1	0	0	1	0	0	1	0	1	0	1	0	51425444	0	13837066	8036439	3.67257e+06	15418407	14116446	0	0	32699648	0	0	45883444	0	20543720	0	13586330
AGVNTVTTLVENKKAQLVVIAHDVDPIELVVFLPALCR	AGVNTVTTLVENKKAQLVVIAHDVDPIELVVFLPALC[57.0215]R	38	5	37C(57.0215)	sp|P62424|RL7A_HUMAN	P62424	RL7A_HUMAN	RPL7A	60S ribosomal protein L7a			0	1	0	0	0	0	0	3	0	0	0	0	0	2	0	0	1	0	0	9442842	0	0	0	0	0	7.75335e+06	0	0	0	0	0	15601888	0	0	15325056	0
AQLVVIAHDVDPIELVVFLPALCR	AQLVVIAHDVDPIELVVFLPALC[463.2366]R	24	3,4	23C(463.2366)	sp|P62424|RL7A_HUMAN	P62424	RL7A_HUMAN	RPL7A	60S ribosomal protein L7a			1	0	2	0	0	0	0	1	0	0	0	0	3	2	3	0	2	0	44650016	0	39826460	0	0	0	0	8859779	0	0	0	0	100909648	8973364	8422314	0	22694720	0
AQLVVIAHDVDPIELVVFLPALCRK	AQLVVIAHDVDPIELVVFLPALC[463.2366]RK	25	3,4	23C(463.2366)	sp|P62424|RL7A_HUMAN	P62424	RL7A_HUMAN	RPL7A	60S ribosomal protein L7a			0	0	2	0	0	0	0	1	0	0	0	0	0	0	0	0	0	0	0	0	184846608	0	0	0	0	21438208	0	0	0	0	0	0	0	0	0	0
AQLVVIAHDVDPIELVVFLPALCR	AQLVVIAHDVDPIELVVFLPALC[469.2742]R	24	3,4	23C(469.2742)	sp|P62424|RL7A_HUMAN	P62424	RL7A_HUMAN	RPL7A	60S ribosomal protein L7a			1	1	0	1	0	0	0	0	0	0	2	0	3	2	0	0	1	0	86196760	21652206	0	4220285	0	0	0	0	0	0	22714180	0	120120264	128585168	0	0	5.88831e+06	0
AQLVVIAHDVDPIELVVFLPALCRK	AQLVVIAHDVDPIELVVFLPALC[469.2742]RK	25	4	23C(469.2742)	sp|P62424|RL7A_HUMAN	P62424	RL7A_HUMAN	RPL7A	60S ribosomal protein L7a			0	1	0	0	0	0	0	0	0	0	1	0	1	1	0	0	0	0	0	23305124	0	0	0	0	0	0	0	0	6344894	0	37758608	84363776	0	0	0	0
AQLVVIAHDVDPIELVVFLPALCR	AQLVVIAHDVDPIELVVFLPALC[57.0215]R	24	2,3	23C(57.0215)	sp|P62424|RL7A_HUMAN	P62424	RL7A_HUMAN	RPL7A	60S ribosomal protein L7a			4	4	3	4	4	1	0	3	3	8	1	2	3	3	7	0	4	3	88226464	172651472	143275600	173682144	94585040	16651626	0	105608296	63419392	20633548	55056504	11172482	463900032	173982352	42371272	0	215140464	74767784
AQLVVIAHDVDPIELVVFLPALCRK	AQLVVIAHDVDPIELVVFLPALC[57.0215]RK	25	3,4	23C(57.0215)	sp|P62424|RL7A_HUMAN	P62424	RL7A_HUMAN	RPL7A	60S ribosomal protein L7a			0	1	0	1	2	3	0	2	2	2	2	1	2	2	3	0	2	2	0	84466608	0	117768064	403361984	60675064	0	369456608	180349360	83767496	181076192	15405236	907533630	491039168	37063052	0	541279550	15938676
HWGGNVLGPK	HWGGNVLGPK	10	2		sp|P62424|RL7A_HUMAN	P62424	RL7A_HUMAN	RPL7A	60S ribosomal protein L7a			0	0	0	0	0	0	0	0	0	0	0	0	0	0	0	0	1	1	0	0	0	0	0	0	0	0	0	0	0	0	0	0	0	0	14471424	38435604
KAQLVVIAHDVDPIELVVFLPALCR	KAQLVVIAHDVDPIELVVFLPALC[463.2366]R	25	3,4	24C(463.2366)	sp|P62424|RL7A_HUMAN	P62424	RL7A_HUMAN	RPL7A	60S ribosomal protein L7a			2	0	1	0	0	0	0	0	0	0	0	0	2	1	4	0	1	0	93061048	0	161976256	0	0	0	0	0	0	0	0	0	170038912	12165209	5432888	0	38692188	0
KAQLVVIAHDVDPIELVVFLPALCR	KAQLVVIAHDVDPIELVVFLPALC[469.2742]R	25	3,4	24C(469.2742)	sp|P62424|RL7A_HUMAN	P62424	RL7A_HUMAN	RPL7A	60S ribosomal protein L7a			2	3	1	2	0	0	0	0	1	0	3	0	1	1	0	0	1	0	136614192	68490000	21962648	512995	0	0	0	0	2.02456e+06	0	45220356	0	140092736	12811446	0	0	6411358	0
KAQLVVIAHDVDPIELVVFLPALCR	KAQLVVIAHDVDPIELVVFLPALC[57.0215]R	25	3,4	24C(57.0215)	sp|P62424|RL7A_HUMAN	P62424	RL7A_HUMAN	RPL7A	60S ribosomal protein L7a			2	2	3	5	4	1	0	0	2	4	2	2	1	1	2	0	1	2	272401088	341815744	370078336	375531136	403307264	0	0	0	147308432	68114904	64890776	21666862	742046340	417625504	110527280	0	477637216	77163272
KAQLVVIAHDVDPIELVVFLPALCRK	KAQLVVIAHDVDPIELVVFLPALC[57.0215]RK	26	4,5	24C(57.0215)	sp|P62424|RL7A_HUMAN	P62424	RL7A_HUMAN	RPL7A	60S ribosomal protein L7a			0	2	1	1	3	0	0	2	2	1	2	1	2	2	2	0	2	0	0	46582800	26204356	24829606	40142688	0	0	48861360	16899256	39240160	32441260	21213178	112158144	49016024	55555788	0	47775960	0
KTCTTVAFTQVNSEDKGALAK	KTC[463.2366]TTVAFTQVNSEDKGALAK	21	3,4	3C(463.2366)	sp|P62424|RL7A_HUMAN	P62424	RL7A_HUMAN	RPL7A	60S ribosomal protein L7a			1	0	1	0	2	0	0	1	0	1	0	3	1	0	2	0	2	0	61678384	0	68911184	0	12591900	0	0	22126396	0	50362920	0	53188024	74966456	0	181502976	0	45707456	0
KTCTTVAFTQVNSEDK	KTC[469.2742]TTVAFTQVNSEDK	16	3	3C(469.2742)	sp|P62424|RL7A_HUMAN	P62424	RL7A_HUMAN	RPL7A	60S ribosomal protein L7a			1	1	0	0	0	0	0	0	0	0	0	0	0	1	0	0	0	0	152916000	47234768	0	0	0	0	0	0	0	0	0	0	0	23615056	0	0	0	0
KTCTTVAFTQVNSEDKGALAK	KTC[469.2742]TTVAFTQVNSEDKGALAK	21	3,4	3C(469.2742)	sp|P62424|RL7A_HUMAN	P62424	RL7A_HUMAN	RPL7A	60S ribosomal protein L7a			1	2	0	2	0	0	1	0	0	1	2	0	0	1	0	0	0	0	68614656	113911552	0	50849032	0	0	11535196	0	0	54824524	62140576	0	0	55580380	0	0	0	0
KVAPAPAVVK	KVAPAPAVVK	10	2		sp|P62424|RL7A_HUMAN	P62424	RL7A_HUMAN	RPL7A	60S ribosomal protein L7a			0	0	0	0	0	0	0	0	0	0	0	0	0	0	0	0	0	1	0	0	0	0	0	0	0	0	0	0	0	0	0	0	0	0	0	2.93531e+06
KVVNPLFEK	KVVNPLFEK	9	2		sp|P62424|RL7A_HUMAN	P62424	RL7A_HUMAN	RPL7A	60S ribosomal protein L7a			0	1	0	0	0	0	0	0	0	1	1	0	0	1	1	0	1	1	0	21899510	0	0	0	0	0	0	0	30690058	22372762	0	0	23509160	48124456	0	16629335	32470012
LKVPPAINQFTQALDR	LKVPPAINQFTQALDR	16	2,3		sp|P62424|RL7A_HUMAN	P62424	RL7A_HUMAN	RPL7A	60S ribosomal protein L7a			1	2	0	1	1	1	0	1	0	0	1	1	1	1	0	1	1	3	104996176	279313056	0	22620344	16901064	164672640	0	21655432	0	0	30185580	45183264	199914320	36292148	0	23131674	35175552	261239024
NFGIGQDIQPK	NFGIGQDIQPK	11	2		sp|P62424|RL7A_HUMAN	P62424	RL7A_HUMAN	RPL7A	60S ribosomal protein L7a			0	0	0	0	1	0	0	1	0	0	1	1	0	0	0	1	1	1	0	0	0	0	19913896	0	0	9045820	0	0	57010064	20441904	0	0	0	31828990	24860184	22826016
TCTTVAFTQVNSEDK	TC[463.2366]TTVAFTQVNSEDK	15	2	2C(463.2366)	sp|P62424|RL7A_HUMAN	P62424	RL7A_HUMAN	RPL7A	60S ribosomal protein L7a			0	0	1	0	1	0	0	1	0	1	0	1	1	0	1	0	2	0	0	0	66995224	0	8867230	0	0	14852093	0	37841476	0	38044792	59637072	0	83560224	0	24721852	0
TCTTVAFTQVNSEDKGALAK	TC[463.2366]TTVAFTQVNSEDKGALAK	20	3	2C(463.2366)	sp|P62424|RL7A_HUMAN	P62424	RL7A_HUMAN	RPL7A	60S ribosomal protein L7a			1	1	1	1	1	2	0	2	1	0	1	2	1	0	1	0	1	1	415932992	53961416	491893952	39392892	83773184	28532128	0	125116032	22746572	0	14020050	267506752	600640510	0	636269310	0	157754864	27350180
TCTTVAFTQVNSEDK	TC[469.2742]TTVAFTQVNSEDK	15	2	2C(469.2742)	sp|P62424|RL7A_HUMAN	P62424	RL7A_HUMAN	RPL7A	60S ribosomal protein L7a			2	1	0	1	0	0	1	0	0	0	1	0	0	1	0	1	0	0	48115368	54921636	0	18109516	0	0	15459671	0	0	0	24892014	0	0	52338068	0	27771824	0	0
TCTTVAFTQVNSEDKGALAK	TC[469.2742]TTVAFTQVNSEDKGALAK	20	3	2C(469.2742)	sp|P62424|RL7A_HUMAN	P62424	RL7A_HUMAN	RPL7A	60S ribosomal protein L7a			2	1	1	2	1	1	1	1	1	1	1	1	1	1	1	1	1	1	515146752	503432448	46400736	201088160	20353848	35186972	84256568	33780100	24703816	254560384	257233888	26253320	547789700	389494496	60978072	156144752	48539892	29415552
VAPAPAVVK	VAPAPAVVK	9	2		sp|P62424|RL7A_HUMAN	P62424	RL7A_HUMAN	RPL7A	60S ribosomal protein L7a			0	0	0	0	0	0	1	0	0	1	0	0	1	0	1	0	0	1	0	0	0	0	0	0	7939187	0	0	20897218	0	0	68713352	0	14591150	0	0	6194786
VPPAINQFTQALDR	VPPAINQFTQALDR	14	2		sp|P62424|RL7A_HUMAN	P62424	RL7A_HUMAN	RPL7A	60S ribosomal protein L7a			0	0	0	0	0	0	1	0	0	0	0	0	0	0	0	0	0	0	0	0	0	0	0	0	11186860	0	0	0	0	0	0	0	0	0	0	0
HSIPSEMEFDPNSNPPCYK	HSIPSEMEFDPNSNPPC[463.2366]YK	19	3	17C(463.2366)	sp|P62487|RPB7_HUMAN	P62487	RPB7_HUMAN	POLR2G	DNA-directed RNA polymerase II subunit RPB7			1	0	1	0	1	0	0	0	0	0	0	0	0	0	1	0	0	0	31318524	0	64085832	0	2746274	0	0	0	0	0	0	0	0	0	87491952	0	0	0
HSIPSEMEFDPNSNPPCYK	HSIPSEMEFDPNSNPPC[469.2742]YK	19	3	17C(469.2742)	sp|P62487|RPB7_HUMAN	P62487	RPB7_HUMAN	POLR2G	DNA-directed RNA polymerase II subunit RPB7			2	1	0	1	0	0	0	0	0	0	1	0	0	0	0	1	0	0	76192496	44325048	0	14853314	0	0	0	0	0	0	37841760	0	0	0	0	6993224	0	0
LFTEVEGTCTGK	LFTEVEGTC[463.2366]TGK	12	2	9C(463.2366)	sp|P62487|RPB7_HUMAN	P62487	RPB7_HUMAN	POLR2G	DNA-directed RNA polymerase II subunit RPB7			0	0	1	0	2	0	0	1	1	0	0	1	0	0	2	0	1	0	0	0	89836680	0	14049491	0	0	21328824	4527782	0	0	44151120	0	0	99058176	0	39186540	0
LFTEVEGTCTGK	LFTEVEGTC[469.2742]TGK	12	2,3	9C(469.2742)	sp|P62487|RPB7_HUMAN	P62487	RPB7_HUMAN	POLR2G	DNA-directed RNA polymerase II subunit RPB7			1	1	0	0	0	0	1	0	0	0	2	0	0	1	0	0	1	1	39844808	70918112	0	0	0	0	15124290	0	0	0	41809484	0	0	47604260	0	0	8.28233e+06	3.63324e+06
MFYHISLEHEILLHPR	MFYHISLEHEILLHPR	16	4		sp|P62487|RPB7_HUMAN	P62487	RPB7_HUMAN	POLR2G	DNA-directed RNA polymerase II subunit RPB7			0	0	0	0	0	1	0	2	0	0	0	0	1	0	1	1	1	0	0	0	0	0	0	7331965	0	13559697	0	0	0	0	38054700	0	38481960	19535072	33098608	0
MFYHISLEHEILLHPR	M[15.9949]FYHISLEHEILLHPR	16	4	1M(15.9949)	sp|P62487|RPB7_HUMAN	P62487	RPB7_HUMAN	POLR2G	DNA-directed RNA polymerase II subunit RPB7			0	0	0	0	0	1	0	0	0	0	0	0	0	0	0	0	0	0	0	0	0	0	0	7.83375e+06	0	0	0	0	0	0	0	0	0	0	0	0
VGLFTEIGPMSCFISR	VGLFTEIGPMSC[463.2366]FISR	16	2,3	12C(463.2366)	sp|P62487|RPB7_HUMAN	P62487	RPB7_HUMAN	POLR2G	DNA-directed RNA polymerase II subunit RPB7			1	0	3	0	2	0	0	0	0	1	0	1	2	0	2	0	1	0	42425296	0	56698840	0	10247603	0	0	0	0	16626446	0	17669776	117166288	0	122240888	0	13362472	0
VGLFTEIGPMSCFISR	VGLFTEIGPMSC[469.2742]FISR	16	2,3	12C(469.2742)	sp|P62487|RPB7_HUMAN	P62487	RPB7_HUMAN	POLR2G	DNA-directed RNA polymerase II subunit RPB7			0	2	0	0	0	0	0	0	0	1	3	0	0	1	0	2	0	0	0	35000268	0	0	0	0	0	0	0	10482655	23525788	0	0	12278353	0	11292957	0	0
VGLFTEIGPMSCFISR	VGLFTEIGPMSC[57.0215]FISR	16	2	12C(57.0215)	sp|P62487|RPB7_HUMAN	P62487	RPB7_HUMAN	POLR2G	DNA-directed RNA polymerase II subunit RPB7			0	1	0	0	0	0	0	0	0	0	0	0	0	0	0	0	0	1	0	16638833	0	0	0	0	0	0	0	0	0	0	0	0	0	0	0	14074253
YGFVIAVTTIDNIGAGVIQPGR	YGFVIAVTTIDNIGAGVIQPGR	22	2		sp|P62487|RPB7_HUMAN	P62487	RPB7_HUMAN	POLR2G	DNA-directed RNA polymerase II subunit RPB7			0	0	0	0	1	0	0	0	0	0	0	0	0	0	0	0	0	1	0	0	0	0	4.59006e+06	0	0	0	0	0	0	0	0	0	0	0	0	5.57384e+06
DHADSNIVIMLVGNK	DHADSNIVIMLVGNK	15	2,3		sp|P62491|RB11A_HUMAN	P62491	RB11A_HUMAN	RAB11A	Ras-related protein Rab-11A	RAB11B	sp|Q15907|RB11B_HUMAN	0	1	0	0	0	0	0	0	0	0	0	0	1	0	0	0	0	1	0	7.86924e+06	0	0	0	0	0	0	0	0	0	0	122867216	0	0	0	0	10370382
GAVGALLVYDIAK	GAVGALLVYDIAK	13	2		sp|P62491|RB11A_HUMAN	P62491	RB11A_HUMAN	RAB11A	Ras-related protein Rab-11A	RAB11B	sp|Q15907|RB11B_HUMAN	0	0	0	0	0	0	0	0	0	0	0	0	0	0	0	0	0	1	0	0	0	0	0	0	0	0	0	0	0	0	0	0	0	0	0	24539438
HLTYENVER	HLTYENVER	9	2		sp|P62491|RB11A_HUMAN	P62491	RB11A_HUMAN	RAB11A	Ras-related protein Rab-11A	RAB11B	sp|Q15907|RB11B_HUMAN	0	1	0	0	0	0	0	0	0	0	0	0	0	0	0	0	0	0	0	2.38216e+06	0	0	0	0	0	0	0	0	0	0	0	0	0	0	0	0
STIGVEFATR	STIGVEFATR	10	2		sp|P62491|RB11A_HUMAN	P62491	RB11A_HUMAN	RAB11A	Ras-related protein Rab-11A	RAB11B	sp|Q15907|RB11B_HUMAN	0	0	0	0	0	1	0	0	0	0	0	0	0	0	0	0	0	2	0	0	0	0	0	2.19924e+06	0	0	0	0	0	0	0	0	0	0	0	34432588
FGFIVIDGSGALFGTLQGNTR	FGFIVIDGSGALFGTLQGNTR	21	2		sp|P62495|ERF1_HUMAN	P62495	ERF1_HUMAN	ETF1	Eukaryotic peptide chain release factor subunit 1			0	2	0	2	1	2	0	1	1	0	1	0	0	1	0	1	1	2	0	31130660	0	38750904	20099688	7316113	0	17370668	17350690	0	1.31542e+06	0	0	17867568	0	659212	38674464	6632007
FTVDLPK	FTVDLPK	7	2		sp|P62495|ERF1_HUMAN	P62495	ERF1_HUMAN	ETF1	Eukaryotic peptide chain release factor subunit 1			0	0	0	0	0	0	0	0	0	0	0	0	1	0	0	0	0	0	0	0	0	0	0	0	0	0	0	0	0	0	79372240	0	0	0	0	0
GFGGIGGILR	GFGGIGGILR	10	2		sp|P62495|ERF1_HUMAN	P62495	ERF1_HUMAN	ETF1	Eukaryotic peptide chain release factor subunit 1			0	1	0	0	0	0	0	0	0	0	0	0	0	0	0	0	0	1	0	25929064	0	0	0	0	0	0	0	0	0	0	0	0	0	0	0	29367324
KVAETAVQLFISGDKVNVAGLVLAGSADFK	KVAETAVQLFISGDKVNVAGLVLAGSADFK	30	4		sp|P62495|ERF1_HUMAN	P62495	ERF1_HUMAN	ETF1	Eukaryotic peptide chain release factor subunit 1			0	1	0	1	0	0	0	1	1	0	0	0	0	1	0	0	1	0	0	28926164	0	29359812	0	0	0	12562092	5726701	0	0	0	0	13261990	0	0	30895132	0
LSVLGAITSVQQR	LSVLGAITSVQQR	13	2		sp|P62495|ERF1_HUMAN	P62495	ERF1_HUMAN	ETF1	Eukaryotic peptide chain release factor subunit 1			0	1	0	0	0	1	1	1	1	0	1	1	0	0	0	0	0	1	0	50868732	0	0	0	4.92138e+06	6263884	11225574	3.56167e+06	0	10160176	17092364	0	0	0	0	0	60707980
LVDISYGGENGFNQAIELSTEVLSNVK	LVDISYGGENGFNQAIELSTEVLSNVK	27	2		sp|P62495|ERF1_HUMAN	P62495	ERF1_HUMAN	ETF1	Eukaryotic peptide chain release factor subunit 1			0	0	0	0	0	0	0	0	0	0	0	0	0	0	0	0	0	1	0	0	0	0	0	0	0	0	0	0	0	0	0	0	0	0	0	21951704
VNIDFEPFKPINTSLYLCDNKFHTEALTALLSDDSK	VNIDFEPFKPINTSLYLC[469.2742]DNKFHTEALTALLSDDSK	36	5	18C(469.2742)	sp|P62495|ERF1_HUMAN	P62495	ERF1_HUMAN	ETF1	Eukaryotic peptide chain release factor subunit 1			0	0	0	0	0	0	0	0	0	0	0	0	0	1	0	0	0	0	0	0	0	0	0	0	0	0	0	0	0	0	0	15595944	0	0	0	0
YCFGVEDTLK	YC[463.2366]FGVEDTLK	10	2	2C(463.2366)	sp|P62495|ERF1_HUMAN	P62495	ERF1_HUMAN	ETF1	Eukaryotic peptide chain release factor subunit 1			0	0	0	0	0	0	0	1	0	0	0	1	0	0	1	0	1	0	0	0	0	0	0	0	0	11846839	0	0	0	51224028	0	0	76839104	0	52950152	0
YCFGVEDTLK	YC[469.2742]FGVEDTLK	10	2	2C(469.2742)	sp|P62495|ERF1_HUMAN	P62495	ERF1_HUMAN	ETF1	Eukaryotic peptide chain release factor subunit 1			0	0	0	1	0	0	1	0	0	0	0	0	1	0	0	0	0	0	0	0	0	34732584	0	0	15240085	0	0	0	0	0	52698568	0	0	0	0	0
YFDEISQDTGKYCFGVEDTLK	YFDEISQDTGKYC[463.2366]FGVEDTLK	21	3	13C(463.2366)	sp|P62495|ERF1_HUMAN	P62495	ERF1_HUMAN	ETF1	Eukaryotic peptide chain release factor subunit 1			1	0	1	0	1	1	0	0	0	0	0	1	1	0	1	0	1	1	63435596	0	89083888	0	16480297	8493233	0	0	0	0	0	47423344	63540460	0	95839600	0	49778560	7.11148e+06
YFDEISQDTGKYCFGVEDTLK	YFDEISQDTGKYC[469.2742]FGVEDTLK	21	3	13C(469.2742)	sp|P62495|ERF1_HUMAN	P62495	ERF1_HUMAN	ETF1	Eukaryotic peptide chain release factor subunit 1			1	1	0	1	0	1	2	0	0	0	1	0	1	1	0	1	0	0	54822120	87542544	0	30450646	0	6263688	14599668	0	0	0	36864600	0	26470302	77723728	0	27909536	0	0
YVLHCQGTEEEK	YVLHC[463.2366]QGTEEEK	12	2,3	5C(463.2366)	sp|P62495|ERF1_HUMAN	P62495	ERF1_HUMAN	ETF1	Eukaryotic peptide chain release factor subunit 1			0	0	1	0	0	0	0	0	0	0	0	0	0	0	1	0	2	0	0	0	95742336	0	0	0	0	0	0	0	0	0	0	0	124912480	0	52568124	0
YVLHCQGTEEEK	YVLHC[469.2742]QGTEEEK	12	3	5C(469.2742)	sp|P62495|ERF1_HUMAN	P62495	ERF1_HUMAN	ETF1	Eukaryotic peptide chain release factor subunit 1			0	0	0	0	0	0	0	0	0	0	1	0	0	0	0	1	0	1	0	0	0	0	0	0	0	0	0	0	56275664	0	0	0	0	49415792	0	11948856
CEYMLNSMPK	C[463.2366]EYMLNSMPK	10	2	1C(463.2366)	sp|P62508|ERR3_HUMAN	P62508	ERR3_HUMAN	ESRRG	Estrogen-related receptor gamma			0	0	1	0	0	0	0	0	0	0	0	0	0	0	0	0	0	0	0	0	36396888	0	0	0	0	0	0	0	0	0	0	0	0	0	0	0
CGESGHLAR	C[463.2366]GESGHLAR	9	3	1C(463.2366)	sp|P62633|CNBP_HUMAN	P62633	CNBP_HUMAN	CNBP	Cellular nucleic acid-binding protein			0	0	0	0	0	0	0	0	0	0	0	1	0	0	0	0	0	0	0	0	0	0	0	0	0	0	0	0	0	49250392	0	0	0	0	0	0
CGETGHVAINCSK	C[463.2366]GETGHVAINC[57.0215]SK	13	3	11C(57.0215),1C(463.2366)	sp|P62633|CNBP_HUMAN	P62633	CNBP_HUMAN	CNBP	Cellular nucleic acid-binding protein			0	0	1	0	0	0	0	0	0	0	0	0	0	0	0	0	0	0	0	0	25205334	0	0	0	0	0	0	0	0	0	0	0	0	0	0	0
CYSCGEFGHIQK	C[463.2366]YSC[57.0215]GEFGHIQK	12	3	1C(463.2366),4C(57.0215)	sp|P62633|CNBP_HUMAN	P62633	CNBP_HUMAN	CNBP	Cellular nucleic acid-binding protein			0	0	0	0	0	0	0	0	0	0	0	1	0	0	1	0	0	0	0	0	0	0	0	0	0	0	0	0	0	39465808	0	0	70291536	0	0	0
CGETGHVAINCSK	C[469.2742]GETGHVAINC[57.0215]SK	13	3	11C(57.0215),1C(469.2742)	sp|P62633|CNBP_HUMAN	P62633	CNBP_HUMAN	CNBP	Cellular nucleic acid-binding protein			0	0	0	1	0	0	0	0	0	0	0	0	0	0	0	0	0	0	0	0	0	6859627	0	0	0	0	0	0	0	0	0	0	0	0	0	0
CYSCGEFGHIQK	C[469.2742]YSC[57.0215]GEFGHIQK	12	3	1C(469.2742),4C(57.0215)	sp|P62633|CNBP_HUMAN	P62633	CNBP_HUMAN	CNBP	Cellular nucleic acid-binding protein			0	1	0	0	0	0	0	0	0	0	0	0	0	0	0	0	0	0	0	32443318	0	0	0	0	0	0	0	0	0	0	0	0	0	0	0	0
DCDLQEDACYNCGR	DC[463.2366]DLQEDAC[57.0215]YNC[57.0215]GR	14	2	12C(57.0215),2C(463.2366),9C(57.0215)	sp|P62633|CNBP_HUMAN	P62633	CNBP_HUMAN	CNBP	Cellular nucleic acid-binding protein			0	0	0	0	0	0	0	1	0	1	0	2	0	0	2	0	1	0	0	0	0	0	0	0	0	22016180	0	33775536	0	55608576	0	0	104242976	0	17159286	0
DCDLQEDACYNCGR	DC[469.2742]DLQEDAC[57.0215]YNC[57.0215]GR	14	2	12C(57.0215),2C(469.2742),9C(57.0215)	sp|P62633|CNBP_HUMAN	P62633	CNBP_HUMAN	CNBP	Cellular nucleic acid-binding protein			0	1	0	0	0	0	1	0	0	1	2	0	1	1	0	1	0	0	0	34710192	0	0	0	0	16605998	0	0	31673564	29122360	0	48482068	61999524	0	15564474	0	0
DCDLQEDACYNCGR	DC[57.0215]DLQEDAC[469.2742]YNC[57.0215]GR	14	2	12C(57.0215),2C(57.0215),9C(469.2742)	sp|P62633|CNBP_HUMAN	P62633	CNBP_HUMAN	CNBP	Cellular nucleic acid-binding protein			0	0	0	0	0	0	0	0	0	0	0	0	0	0	0	1	0	0	0	0	0	0	0	0	0	0	0	0	0	0	0	0	0	9162688	0	0
ECTIEATA	EC[463.2366]TIEATA	8	2	2C(463.2366)	sp|P62633|CNBP_HUMAN	P62633	CNBP_HUMAN	CNBP	Cellular nucleic acid-binding protein			1	0	1	0	0	1	0	1	0	1	0	1	1	0	1	1	1	1	47099000	0	58090056	0	0	3.74064e+06	0	41907764	0	92588856	0	126176664	139414080	0	195572704	14302406	68107880	8404999
ECTIEATA	EC[469.2742]TIEATA	8	2	2C(469.2742)	sp|P62633|CNBP_HUMAN	P62633	CNBP_HUMAN	CNBP	Cellular nucleic acid-binding protein			1	1	0	0	0	0	1	0	1	1	1	0	1	1	0	1	0	0	46804324	51352852	0	0	0	0	30011450	0	10833422	101615184	83571288	0	142111200	111403520	0	63180800	0	0
EQCCYNCGKPGHLAR	EQC[463.2366]C[57.0215]YNC[57.0215]GKPGHLAR	15	4	3C(463.2366),4C(57.0215),7C(57.0215)	sp|P62633|CNBP_HUMAN	P62633	CNBP_HUMAN	CNBP	Cellular nucleic acid-binding protein			0	0	0	0	0	0	0	0	0	0	0	0	0	0	1	0	1	0	0	0	0	0	0	0	0	0	0	0	0	0	0	0	916377540	0	130713520	0
EQCCYNCGK	EQC[469.2742]C[57.0215]YNC[57.0215]GK	9	2	3C(469.2742),4C(57.0215),7C(57.0215)	sp|P62633|CNBP_HUMAN	P62633	CNBP_HUMAN	CNBP	Cellular nucleic acid-binding protein			0	0	0	0	0	0	0	0	0	0	1	0	0	0	0	0	0	0	0	0	0	0	0	0	0	0	0	0	3.88321e+06	0	0	0	0	0	0	0
EQCCYNCGKPGHLAR	EQC[469.2742]C[57.0215]YNC[57.0215]GKPGHLAR	15	3,4	3C(469.2742),4C(57.0215),7C(57.0215)	sp|P62633|CNBP_HUMAN	P62633	CNBP_HUMAN	CNBP	Cellular nucleic acid-binding protein			0	0	0	0	0	0	0	0	0	0	0	0	1	2	0	2	0	0	0	0	0	0	0	0	0	0	0	0	0	0	464830848	457389056	0	245791936	0	0
EQCCYNCGKPGHLAR	EQC[57.0215]C[463.2366]YNC[57.0215]GKPGHLAR	15	3	3C(57.0215),4C(463.2366),7C(57.0215)	sp|P62633|CNBP_HUMAN	P62633	CNBP_HUMAN	CNBP	Cellular nucleic acid-binding protein			0	0	0	0	0	0	0	0	0	0	0	0	0	0	1	0	1	0	0	0	0	0	0	0	0	0	0	0	0	0	0	0	342568640	0	68132464	0
EQCCYNCGK	EQC[57.0215]C[57.0215]YNC[463.2366]GK	9	2	3C(57.0215),4C(57.0215),7C(463.2366)	sp|P62633|CNBP_HUMAN	P62633	CNBP_HUMAN	CNBP	Cellular nucleic acid-binding protein			0	0	0	0	0	0	0	0	0	0	0	0	0	0	1	0	0	0	0	0	0	0	0	0	0	0	0	0	0	0	0	0	38777904	0	0	0
GFQFVSSSLPDICYR	GFQFVSSSLPDIC[463.2366]YR	15	2,3	13C(463.2366)	sp|P62633|CNBP_HUMAN	P62633	CNBP_HUMAN	CNBP	Cellular nucleic acid-binding protein			1	0	1	0	1	0	0	1	0	1	0	2	1	0	2	0	1	0	30974836	0	47436640	0	7.34322e+06	0	0	10888600	0	47582512	0	101764672	116420240	0	138708112	0	18245820	0
GFQFVSSSLPDICYR	GFQFVSSSLPDIC[469.2742]YR	15	2	13C(469.2742)	sp|P62633|CNBP_HUMAN	P62633	CNBP_HUMAN	CNBP	Cellular nucleic acid-binding protein			1	1	0	0	0	0	0	0	0	1	1	0	1	1	0	1	0	0	17577800	37010976	0	0	0	0	0	0	0	41678836	23005454	0	70209440	50341572	0	14550012	0	0
GFQFVSSSLPDICYR	GFQFVSSSLPDIC[57.0215]YR	15	2	13C(57.0215)	sp|P62633|CNBP_HUMAN	P62633	CNBP_HUMAN	CNBP	Cellular nucleic acid-binding protein			0	1	0	0	0	1	0	0	1	0	1	1	0	1	1	0	0	2	0	38308384	0	0	0	6928846	0	0	9869629	0	10619829	6.07058e+06	0	28384960	11395539	0	0	68239728
TSEVNCYR	TSEVNC[463.2366]YR	8	2	6C(463.2366)	sp|P62633|CNBP_HUMAN	P62633	CNBP_HUMAN	CNBP	Cellular nucleic acid-binding protein			1	0	2	0	1	1	1	1	1	2	0	2	1	0	1	1	1	0	218346528	0	188832144	0	30222672	14337710	12577993	76977624	12985944	170539296	0	152750064	272098272	0	367695264	25375082	100890032	0
TSEVNCYR	TSEVNC[469.2742]YR	8	2	6C(469.2742)	sp|P62633|CNBP_HUMAN	P62633	CNBP_HUMAN	CNBP	Cellular nucleic acid-binding protein			1	1	0	1	0	1	1	0	2	1	2	0	2	1	0	1	0	1	189581856	166122752	0	82081192	0	16133516	54869088	0	17152868	185388896	128650512	0	239540688	205767984	0	109419232	0	18087194
SSNECFK	n[42.0106]SSNEC[463.2366]FK	7	2	N-term(42.0106),5C(463.2366)	sp|P62633|CNBP_HUMAN	P62633	CNBP_HUMAN	CNBP	Cellular nucleic acid-binding protein			0	0	1	0	1	1	0	1	1	1	0	1	1	0	2	0	1	0	0	0	78114520	0	13857150	4375173	0	42316676	10135674	81105568	0	111040400	112170936	0	199415232	0	61164948	0
SSNECFK	n[42.0106]SSNEC[469.2742]FK	7	2	N-term(42.0106),5C(469.2742)	sp|P62633|CNBP_HUMAN	P62633	CNBP_HUMAN	CNBP	Cellular nucleic acid-binding protein			1	1	0	1	0	0	2	0	1	1	1	0	1	2	0	1	0	1	54163180	64817316	0	24030208	0	0	32235164	0	11395892	109777664	65896428	0	105334552	114318480	0	54654880	0	8898768
DANGNSFATR	DANGNSFATR	10	2		sp|P62701|RS4X_HUMAN	P62701	RS4X_HUMAN	RPS4X	40S ribosomal protein S4, X isoform	RPS4Y1, RPS4Y2	sp|P22090|RS4Y1_HUMAN, sp|Q8TD47|RS4Y2_HUMAN	0	0	0	0	0	0	1	0	0	0	0	0	0	1	0	0	0	0	0	0	0	0	0	0	12632274	0	0	0	0	0	0	26257558	0	0	0	0
ECLPLIIFLR	EC[463.2366]LPLIIFLR	10	2,3	2C(463.2366)	sp|P62701|RS4X_HUMAN	P62701	RS4X_HUMAN	RPS4X	40S ribosomal protein S4, X isoform			8	2	4	3	4	5	3	7	3	6	1	7	5	1	7	5	4	3	6605423600	1009881600	13563443200	806077820	2242452220	462000384	413832160	2772404990	427354432	6884178400	529011296	9776226300	14079826900	1089506940	13900226600	1193460610	4591999000	182015712
ECLPLIIFLR	EC[469.2742]LPLIIFLR	10	2,3	2C(469.2742)	sp|P62701|RS4X_HUMAN	P62701	RS4X_HUMAN	RPS4X	40S ribosomal protein S4, X isoform			6	6	1	6	3	3	6	2	3	7	5	2	3	5	1	7	2	2	7477451300	11758971900	1293801470	3505710340	594905730	493507008	1575443970	595781820	410139648	6999142900	5350678000	825133820	12774443000	11559627800	1242398340	4901131300	1069773570	176536400
ECLPLIIFLR	EC[57.0215]LPLIIFLR	10	2	2C(57.0215)	sp|P62701|RS4X_HUMAN	P62701	RS4X_HUMAN	RPS4X	40S ribosomal protein S4, X isoform			0	1	1	1	1	1	1	1	1	1	1	0	1	1	0	1	1	1	0	73253832	7415888	12935912	6.39135e+06	3711148	6659232	8502285	5111975	13434611	12832444	0	97758240	19526876	0	17966910	16664003	71719664
FDTGNLCMVTGGANLGR	FDTGNLC[463.2366]MVTGGANLGR	17	2,3	7C(463.2366)	sp|P62701|RS4X_HUMAN	P62701	RS4X_HUMAN	RPS4X	40S ribosomal protein S4, X isoform			4	1	4	2	3	2	2	4	2	3	0	4	5	0	3	3	4	2	357744320	38854584	594676100	21741628	65691996	19237976	11016878	101308736	10952142	238873376	0	326646400	651755200	0	785521540	61306792	210446288	21297498
FDTGNLCMVTGGANLGR	FDTGNLC[463.2366]M[15.9949]VTGGANLGR	17	2,3	7C(463.2366),8M(15.9949)	sp|P62701|RS4X_HUMAN	P62701	RS4X_HUMAN	RPS4X	40S ribosomal protein S4, X isoform			0	0	1	0	1	0	0	1	0	0	0	1	0	0	1	0	1	0	0	0	36957344	0	7140277	0	0	6.21499e+06	0	0	0	29253404	0	0	50807156	0	13426147	0
FDTGNLCMVTGGANLGR	FDTGNLC[469.2742]MVTGGANLGR	17	2,3	7C(469.2742)	sp|P62701|RS4X_HUMAN	P62701	RS4X_HUMAN	RPS4X	40S ribosomal protein S4, X isoform			3	3	1	3	1	2	3	1	1	1	4	1	3	2	0	2	3	2	425968608	404746976	34288664	121046800	11751628	13147060	70347696	16406876	7887030	151839168	232989856	21282872	1127764480	673392770	0	223804000	63438664	23648418
FDTGNLCMVTGGANLGR	FDTGNLC[469.2742]M[15.9949]VTGGANLGR	17	2	7C(469.2742),8M(15.9949)	sp|P62701|RS4X_HUMAN	P62701	RS4X_HUMAN	RPS4X	40S ribosomal protein S4, X isoform			0	1	0	1	0	0	1	0	0	0	0	0	1	1	0	2	0	0	0	28412844	0	10285964	0	0	6173605	0	0	0	0	0	60614124	45056272	0	23803672	0	0
FDTGNLCMVTGGANLGR	FDTGNLC[57.0215]MVTGGANLGR	17	2	7C(57.0215)	sp|P62701|RS4X_HUMAN	P62701	RS4X_HUMAN	RPS4X	40S ribosomal protein S4, X isoform			0	1	0	0	0	0	3	0	0	0	1	0	0	1	0	2	0	2	0	1077101060	0	0	0	0	13888976	0	0	0	747837950	0	0	13131115	0	27009818	0	68282288
FDTGNLCMVTGGANLGR	FDTGNLC[57.0215]M[15.9949]VTGGANLGR	17	2	7C(57.0215),8M(15.9949)	sp|P62701|RS4X_HUMAN	P62701	RS4X_HUMAN	RPS4X	40S ribosomal protein S4, X isoform			0	0	0	0	0	0	0	0	0	0	0	0	0	0	0	0	0	1	0	0	0	0	0	0	0	0	0	0	0	0	0	0	0	0	0	10196022
GIPHLVTHDAR	GIPHLVTHDAR	11	3		sp|P62701|RS4X_HUMAN	P62701	RS4X_HUMAN	RPS4X	40S ribosomal protein S4, X isoform	RPS4Y1, RPS4Y2	sp|P22090|RS4Y1_HUMAN, sp|Q8TD47|RS4Y2_HUMAN	0	0	0	0	0	0	0	0	0	0	0	0	1	0	0	0	0	1	0	0	0	0	0	0	0	0	0	0	0	0	82132888	0	0	0	0	23521664
GNKPWISLPR	GNKPWISLPR	10	2,3		sp|P62701|RS4X_HUMAN	P62701	RS4X_HUMAN	RPS4X	40S ribosomal protein S4, X isoform			0	1	0	0	0	0	0	0	0	0	0	0	0	0	0	0	0	2	0	45600616	0	0	0	0	0	0	0	0	0	0	0	0	0	0	0	125697872
HWMLDKLTGVFAPR	HWMLDKLTGVFAPR	14	2,3,4		sp|P62701|RS4X_HUMAN	P62701	RS4X_HUMAN	RPS4X	40S ribosomal protein S4, X isoform	RPS4Y1, RPS4Y2	sp|P22090|RS4Y1_HUMAN, sp|Q8TD47|RS4Y2_HUMAN	2	2	1	1	1	1	1	1	1	1	2	2	3	1	1	2	2	2	488753792	489901696	138363040	11154928	76152208	30421762	34214124	50173164	27651776	222667232	81522880	124801648	555877060	97135160	114825760	84878400	134536144	25240626
HWMLDKLTGVFAPRPSTGPHK	HWMLDKLTGVFAPRPSTGPHK	21	4,5		sp|P62701|RS4X_HUMAN	P62701	RS4X_HUMAN	RPS4X	40S ribosomal protein S4, X isoform	RPS4Y1, RPS4Y2	sp|P22090|RS4Y1_HUMAN, sp|Q8TD47|RS4Y2_HUMAN	3	2	2	2	2	1	2	2	2	2	2	2	1	2	2	2	2	0	125771872	184634768	187812640	89274448	129480880	10141504	27018880	99717216	28309964	145163696	83048208	90207200	123744160	46143680	169910496	51665760	176056288	0
HWMLDKLTGVFAPR	HWM[15.9949]LDKLTGVFAPR	14	3,4	3M(15.9949)	sp|P62701|RS4X_HUMAN	P62701	RS4X_HUMAN	RPS4X	40S ribosomal protein S4, X isoform	RPS4Y1, RPS4Y2	sp|P22090|RS4Y1_HUMAN, sp|Q8TD47|RS4Y2_HUMAN	1	3	1	1	1	1	1	1	4	0	0	1	1	1	0	1	1	1	133280928	125586400	55425884	50074800	55977872	34355804	17988464	34953752	45291644	0	0	24325532	35343572	27769236	0	21322108	36175168	10523637
HWMLDKLTGVFAPRPSTGPHK	HWM[15.9949]LDKLTGVFAPRPSTGPHK	21	4,5	3M(15.9949)	sp|P62701|RS4X_HUMAN	P62701	RS4X_HUMAN	RPS4X	40S ribosomal protein S4, X isoform	RPS4Y1, RPS4Y2	sp|P22090|RS4Y1_HUMAN, sp|Q8TD47|RS4Y2_HUMAN	0	0	1	1	1	0	0	2	2	0	0	0	0	0	0	0	0	0	0	0	16781388	33853940	44151800	0	0	29126976	24564088	0	0	0	0	0	0	0	0	0
IGVITNR	IGVITNR	7	2		sp|P62701|RS4X_HUMAN	P62701	RS4X_HUMAN	RPS4X	40S ribosomal protein S4, X isoform			0	0	0	0	0	0	0	0	0	0	0	0	1	0	0	0	0	0	0	0	0	0	0	0	0	0	0	0	0	0	104837936	0	0	0	0	0
ITDFIKFDTGNLCMVTGGANLGR	ITDFIKFDTGNLC[463.2366]MVTGGANLGR	23	3	13C(463.2366)	sp|P62701|RS4X_HUMAN	P62701	RS4X_HUMAN	RPS4X	40S ribosomal protein S4, X isoform			2	0	3	0	1	0	0	1	0	1	0	1	2	0	1	0	1	0	50015612	0	191208352	0	11241993	0	0	21845944	0	68378976	0	73881776	130284528	0	185203232	0	52402136	0
ITDFIKFDTGNLCMVTGGANLGR	ITDFIKFDTGNLC[463.2366]M[15.9949]VTGGANLGR	23	3	13C(463.2366),14M(15.9949)	sp|P62701|RS4X_HUMAN	P62701	RS4X_HUMAN	RPS4X	40S ribosomal protein S4, X isoform			0	0	1	0	0	0	0	0	0	0	0	0	0	0	0	0	0	0	0	0	42732140	0	0	0	0	0	0	0	0	0	0	0	0	0	0	0
ITDFIKFDTGNLCMVTGGANLGR	ITDFIKFDTGNLC[469.2742]MVTGGANLGR	23	3	13C(469.2742)	sp|P62701|RS4X_HUMAN	P62701	RS4X_HUMAN	RPS4X	40S ribosomal protein S4, X isoform			1	1	0	1	0	0	1	0	0	1	2	0	2	1	0	1	0	0	71159824	89136000	0	34482276	0	0	11016816	0	0	76358280	52711168	0	158520240	82502856	0	22395632	0	0
ITDFIKFDTGNLCMVTGGANLGR	ITDFIKFDTGNLC[57.0215]MVTGGANLGR	23	3	13C(57.0215)	sp|P62701|RS4X_HUMAN	P62701	RS4X_HUMAN	RPS4X	40S ribosomal protein S4, X isoform			0	0	0	0	0	0	0	0	0	0	0	0	0	0	0	0	0	1	0	0	0	0	0	0	0	0	0	0	0	0	0	0	0	0	0	52571844
ITPEEAK	ITPEEAK	7	2		sp|P62701|RS4X_HUMAN	P62701	RS4X_HUMAN	RPS4X	40S ribosomal protein S4, X isoform			0	0	0	0	0	0	0	1	0	1	0	1	0	1	1	1	1	0	0	0	0	0	0	0	0	10662349	0	13347842	0	14728042	0	22242170	31410968	3384263	12743253	0
KIFVGTK	KIFVGTK	7	2		sp|P62701|RS4X_HUMAN	P62701	RS4X_HUMAN	RPS4X	40S ribosomal protein S4, X isoform			0	0	0	0	0	0	0	0	0	0	1	0	0	0	0	0	0	1	0	0	0	0	0	0	0	0	0	0	8592915	0	0	0	0	0	0	23788308
LRECLPLIIFLR	LREC[463.2366]LPLIIFLR	12	2,3	4C(463.2366)	sp|P62701|RS4X_HUMAN	P62701	RS4X_HUMAN	RPS4X	40S ribosomal protein S4, X isoform			5	3	5	1	7	4	2	4	3	2	1	2	3	1	4	2	5	1	4360069100	413850304	7498848300	358875968	1385064450	283225088	178045856	1877996540	349272256	4347345400	197923760	4474189800	6676344800	478658176	8180385800	512510016	2513495040	36924700
LRECLPLIIFLR	LREC[469.2742]LPLIIFLR	12	2,3	4C(469.2742)	sp|P62701|RS4X_HUMAN	P62701	RS4X_HUMAN	RPS4X	40S ribosomal protein S4, X isoform			6	3	2	5	2	4	4	3	3	2	3	1	3	3	1	3	3	1	4526907400	4612070400	704878850	1623811840	367152096	268989568	616319620	399546368	270102944	4176848640	2683631620	371685312	6190423600	4804476900	664633090	2178882300	627947200	37736376
LRECLPLIIFLR	LREC[57.0215]LPLIIFLR	12	2,3	4C(57.0215)	sp|P62701|RS4X_HUMAN	P62701	RS4X_HUMAN	RPS4X	40S ribosomal protein S4, X isoform			1	3	1	1	2	1	1	1	1	1	1	1	2	1	1	1	1	2	19536784	168055424	17280304	15919630	20964150	3.98222e+06	8608482	10201103	10542805	25624444	13774072	73676000	266414096	53930608	34278180	57813948	29455742	68323744
LSNIFVIGK	LSNIFVIGK	9	2		sp|P62701|RS4X_HUMAN	P62701	RS4X_HUMAN	RPS4X	40S ribosomal protein S4, X isoform			1	1	1	1	1	1	1	1	1	1	1	1	1	1	1	1	1	2	43735364	156091408	29355296	21710574	16513320	13656342	22334658	29624112	10529722	60212036	47618784	62046792	195851200	56142752	61210640	27161372	40022316	0
LTGVFAPR	LTGVFAPR	8	2		sp|P62701|RS4X_HUMAN	P62701	RS4X_HUMAN	RPS4X	40S ribosomal protein S4, X isoform	RPS4Y1, RPS4Y2	sp|P22090|RS4Y1_HUMAN, sp|Q8TD47|RS4Y2_HUMAN	0	0	0	0	0	0	0	0	0	0	0	0	0	0	0	0	0	1	0	0	0	0	0	0	0	0	0	0	0	0	0	0	0	0	0	15988555
LTGVFAPRPSTGPHK	LTGVFAPRPSTGPHK	15	3		sp|P62701|RS4X_HUMAN	P62701	RS4X_HUMAN	RPS4X	40S ribosomal protein S4, X isoform	RPS4Y1, RPS4Y2	sp|P22090|RS4Y1_HUMAN, sp|Q8TD47|RS4Y2_HUMAN	0	0	0	0	0	0	0	0	0	0	0	0	0	0	0	0	0	1	0	0	0	0	0	0	0	0	0	0	0	0	0	0	0	0	0	20186650
TDITYPAGFMDVISIDKTGENFR	TDITYPAGFMDVISIDKTGENFR	23	3		sp|P62701|RS4X_HUMAN	P62701	RS4X_HUMAN	RPS4X	40S ribosomal protein S4, X isoform			0	0	0	0	1	1	1	0	1	0	0	0	0	0	0	1	0	1	0	0	0	0	14228926	12455998	12007710	0	11711753	0	0	0	0	0	0	1.75201e+06	0	64398656
TIRYPDPLIK	TIRYPDPLIK	10	2,3		sp|P62701|RS4X_HUMAN	P62701	RS4X_HUMAN	RPS4X	40S ribosomal protein S4, X isoform	RPS4Y2	sp|Q8TD47|RS4Y2_HUMAN	0	0	0	0	0	0	0	0	0	0	0	0	1	0	0	0	0	1	0	0	0	0	0	0	0	0	0	0	0	0	41053780	0	0	0	0	15911657
VNDTIQIDLETGK	VNDTIQIDLETGK	13	2		sp|P62701|RS4X_HUMAN	P62701	RS4X_HUMAN	RPS4X	40S ribosomal protein S4, X isoform			0	1	0	0	0	0	0	0	0	0	0	0	0	0	0	0	0	0	0	12282274	0	0	0	0	0	0	0	0	0	0	0	0	0	0	0	0
VNDTIQIDLETGKITDFIK	VNDTIQIDLETGKITDFIK	19	2,3		sp|P62701|RS4X_HUMAN	P62701	RS4X_HUMAN	RPS4X	40S ribosomal protein S4, X isoform			0	1	0	0	1	1	1	0	1	0	0	0	2	0	0	1	1	2	0	38700896	0	0	10437512	10870737	8615699	0	12031658	0	0	0	61899568	0	0	11708965	16696087	123991824
VNDTIQIDLETGKITDFIKFDTGNLCMVTGGANLGR	VNDTIQIDLETGKITDFIKFDTGNLC[463.2366]MVTGGANLGR	36	4	26C(463.2366)	sp|P62701|RS4X_HUMAN	P62701	RS4X_HUMAN	RPS4X	40S ribosomal protein S4, X isoform			1	0	1	0	0	0	0	0	0	0	0	0	1	0	0	0	0	0	467346	0	6.69204e+06	0	0	0	0	0	0	0	0	0	31039630	0	0	0	0	0
VNDTIQIDLETGKITDFIKFDTGNLCMVTGGANLGR	VNDTIQIDLETGKITDFIKFDTGNLC[469.2742]MVTGGANLGR	36	4	26C(469.2742)	sp|P62701|RS4X_HUMAN	P62701	RS4X_HUMAN	RPS4X	40S ribosomal protein S4, X isoform			1	0	0	0	0	0	0	0	0	0	0	0	1	1	0	0	0	0	31968300	0	0	0	0	0	0	0	0	0	0	0	30807996	5264772	0	0	0	0
VNDTIQIDLETGKITDFIKFDTGNLCMVTGGANLGR	VNDTIQIDLETGKITDFIKFDTGNLC[469.2742]M[15.9949]VTGGANLGR	36	4	26C(469.2742),27M(15.9949)	sp|P62701|RS4X_HUMAN	P62701	RS4X_HUMAN	RPS4X	40S ribosomal protein S4, X isoform			1	0	0	0	0	0	0	0	0	0	0	0	0	0	0	0	0	0	40163256	0	0	0	0	0	0	0	0	0	0	0	0	0	0	0	0	0
VRTDITYPAGFMDVISIDK	VRTDITYPAGFMDVISIDK	19	3		sp|P62701|RS4X_HUMAN	P62701	RS4X_HUMAN	RPS4X	40S ribosomal protein S4, X isoform			0	0	0	0	0	0	0	0	0	0	0	0	0	0	0	0	0	2	0	0	0	0	0	0	0	0	0	0	0	0	0	0	0	0	0	12592348
VRTDITYPAGFMDVISIDKTGENFR	VRTDITYPAGFMDVISIDKTGENFR	25	3,4		sp|P62701|RS4X_HUMAN	P62701	RS4X_HUMAN	RPS4X	40S ribosomal protein S4, X isoform			0	0	0	0	0	1	0	0	0	0	0	0	0	0	0	0	0	2	0	0	0	0	0	9561642	0	0	0	0	0	0	0	0	0	0	0	47137320
YALTGDEVKKICMQR	YALTGDEVKKIC[463.2366]MQR	15	3,4	12C(463.2366)	sp|P62701|RS4X_HUMAN	P62701	RS4X_HUMAN	RPS4X	40S ribosomal protein S4, X isoform	RPS4Y1	sp|P22090|RS4Y1_HUMAN	1	0	1	0	0	0	0	0	0	1	0	0	0	0	2	0	0	0	33997532	0	38893672	0	0	0	0	0	0	37912740	0	0	0	0	137147504	0	0	0
YALTGDEVKKICMQR	YALTGDEVKKIC[469.2742]MQR	15	4	12C(469.2742)	sp|P62701|RS4X_HUMAN	P62701	RS4X_HUMAN	RPS4X	40S ribosomal protein S4, X isoform	RPS4Y1	sp|P22090|RS4Y1_HUMAN	1	0	0	0	0	0	0	0	0	1	0	0	0	0	0	0	0	0	46139420	0	0	0	0	0	0	0	0	40167652	0	0	0	0	0	0	0	0
HFCPNVPIILVANKK	HFC[463.2366]PNVPIILVANKK	15	3	3C(463.2366)	sp|P62745|RHOB_HUMAN	P62745	RHOB_HUMAN	RHOB	Rho-related GTP-binding protein RhoB			0	0	1	0	0	0	0	0	0	0	0	0	0	0	0	0	0	0	0	0	9347679	0	0	0	0	0	0	0	0	0	0	0	0	0	0	0
IQAYDYLECSAK	IQAYDYLEC[463.2366]SAK	12	2	9C(463.2366)	sp|P62745|RHOB_HUMAN	P62745	RHOB_HUMAN	RHOB	Rho-related GTP-binding protein RhoB			0	0	0	0	0	0	0	0	0	0	0	0	1	0	0	0	0	0	0	0	0	0	0	0	0	0	0	0	0	0	22433074	0	0	0	0	0
EAPAPPKAEAK	EAPAPPKAEAK	11	2		sp|P62750|RL23A_HUMAN	P62750	RL23A_HUMAN	RPL23A	60S ribosomal protein L23a			0	0	0	0	0	0	0	0	0	0	0	0	1	0	0	0	0	0	0	0	0	0	0	0	0	0	0	0	0	0	15625584	0	0	0	0	0
KIEDNNTLVFIVDVK	KIEDNNTLVFIVDVK	15	2,3		sp|P62750|RL23A_HUMAN	P62750	RL23A_HUMAN	RPL23A	60S ribosomal protein L23a			1	1	0	0	0	1	0	1	2	0	1	0	1	0	0	1	0	5	91454632	58070648	0	0	0	18421822	0	27408470	14664729	0	20895312	0	199952960	0	0	2536639	0	89503632
LAPDYDALDVANK	LAPDYDALDVANK	13	2		sp|P62750|RL23A_HUMAN	P62750	RL23A_HUMAN	RPL23A	60S ribosomal protein L23a			1	1	0	0	0	0	1	1	0	0	1	1	0	1	1	1	1	1	37914720	16658201	0	0	0	0	9176569	18315754	0	0	22335118	13777727	0	1.14048e+06	43699896	22273128	14898098	0
LDHYAIIKFPLTTESAMK	LDHYAIIKFPLTTESAMK	18	3,4		sp|P62750|RL23A_HUMAN	P62750	RL23A_HUMAN	RPL23A	60S ribosomal protein L23a			0	0	0	0	0	0	0	0	0	0	0	0	0	0	0	0	0	2	0	0	0	0	0	0	0	0	0	0	0	0	0	0	0	0	0	14942547
NKLDHYAIIKFPLTTESAMK	NKLDHYAIIKFPLTTESAMK	20	4		sp|P62750|RL23A_HUMAN	P62750	RL23A_HUMAN	RPL23A	60S ribosomal protein L23a			0	0	0	0	0	0	0	0	0	0	0	0	0	0	0	0	0	1	0	0	0	0	0	0	0	0	0	0	0	0	0	0	0	0	0	12868461
VNTLIRPDGEKK	VNTLIRPDGEKK	12	3		sp|P62750|RL23A_HUMAN	P62750	RL23A_HUMAN	RPL23A	60S ribosomal protein L23a			0	0	0	0	0	0	0	0	0	0	1	0	0	1	0	0	0	0	0	0	0	0	0	0	0	0	0	0	26425930	0	0	34238856	0	0	0	0
DIPGLTDTTVPR	DIPGLTDTTVPR	12	2		sp|P62753|RS6_HUMAN	P62753	RS6_HUMAN	RPS6	40S ribosomal protein S6			0	0	0	0	1	0	1	1	0	0	1	0	0	1	0	0	1	1	0	0	0	0	5.14385e+06	0	10303571	19327192	0	0	46844240	0	0	33390044	0	0	34136468	12596716
GCIVDANLSVLNLVIVK	GC[463.2366]IVDANLSVLNLVIVK	17	2,3	2C(463.2366)	sp|P62753|RS6_HUMAN	P62753	RS6_HUMAN	RPS6	40S ribosomal protein S6			22	4	27	4	7	2	1	7	2	26	2	35	62	6	60	7	22	4	2202168830	300371712	5157104600	376259840	723059970	114317144	38326256	857217600	173197216	1696532610	119622144	2811175940	5602766800	464171680	5858826200	393303712	1913030020	260414848
GCIVDANLSVLNLVIVKK	GC[463.2366]IVDANLSVLNLVIVKK	18	3	2C(463.2366)	sp|P62753|RS6_HUMAN	P62753	RS6_HUMAN	RPS6	40S ribosomal protein S6			1	0	2	1	2	1	0	1	1	1	0	1	1	0	2	1	1	0	205941328	0	251853472	16413182	51204328	6.35129e+06	0	41691764	7.31875e+06	121398992	0	117544928	188196928	0	249480144	7.88755e+06	63100464	0
GCIVDANLSVLNLVIVK	GC[469.2742]IVDANLSVLNLVIVK	17	2,3	2C(469.2742)	sp|P62753|RS6_HUMAN	P62753	RS6_HUMAN	RPS6	40S ribosomal protein S6			31	22	5	10	5	2	7	3	4	33	10	3	53	38	7	29	5	4	2986893570	3839636220	562811780	1380077060	242398640	161719168	132144776	207449728	208464352	2063509380	1375376130	245216064	5978928100	4520082900	565293630	1829577730	541074620	290840736
GCIVDANLSVLNLVIVKK	GC[469.2742]IVDANLSVLNLVIVKK	18	3	2C(469.2742)	sp|P62753|RS6_HUMAN	P62753	RS6_HUMAN	RPS6	40S ribosomal protein S6			2	2	1	1	1	1	1	1	1	1	1	0	1	1	1	1	1	0	201101856	196627504	24919046	57705000	12254540	11011109	11119908	8662479	9181366	91993072	70553096	0	185376832	129131504	19727732	45646564	18148124	0
GCIVDANLSVLNLVIVK	GC[57.0215]IVDANLSVLNLVIVK	17	2	2C(57.0215)	sp|P62753|RS6_HUMAN	P62753	RS6_HUMAN	RPS6	40S ribosomal protein S6			1	2	1	2	1	2	1	1	1	0	0	0	0	1	0	0	2	3	29388694	98703104	18732360	34170020	21793736	19794836	4871766	7.46889e+06	9742465	0	0	0	0	9653194	0	0	21861776	79363152
GHSCYRPR	GHSC[463.2366]YRPR	8	2,3	4C(463.2366)	sp|P62753|RS6_HUMAN	P62753	RS6_HUMAN	RPS6	40S ribosomal protein S6			0	0	0	0	0	0	0	0	1	0	0	0	0	0	1	0	0	0	0	0	0	0	0	0	0	0	58730792	0	0	0	0	0	132646912	0	0	0
GHSCYRPR	GHSC[469.2742]YRPR	8	2,3	4C(469.2742)	sp|P62753|RS6_HUMAN	P62753	RS6_HUMAN	RPS6	40S ribosomal protein S6			1	0	0	1	0	0	0	0	0	2	1	0	0	2	0	1	1	1	608377020	0	0	202097872	0	0	0	0	0	666827140	593989500	0	0	935873340	0	317861856	104153424	43047012
KLFNLSK	KLFNLSK	7	2		sp|P62753|RS6_HUMAN	P62753	RS6_HUMAN	RPS6	40S ribosomal protein S6			0	0	0	0	0	0	0	0	0	0	0	0	0	0	0	0	0	1	0	0	0	0	0	0	0	0	0	0	0	0	0	0	0	0	0	15143561
KSVRGCIVDANLSVLNLVIVK	KSVRGC[57.0215]IVDANLSVLNLVIVK	21	3	6C(57.0215)	sp|P62753|RS6_HUMAN	P62753	RS6_HUMAN	RPS6	40S ribosomal protein S6			1	0	0	0	0	0	0	0	0	0	0	0	0	0	0	0	0	0	2.21554e+06	0	0	0	0	0	0	0	0	0	0	0	0	0	0	0	0	0
LIEVDDER	LIEVDDER	8	2		sp|P62753|RS6_HUMAN	P62753	RS6_HUMAN	RPS6	40S ribosomal protein S6			0	0	0	0	0	0	0	0	0	0	0	0	0	1	0	0	0	0	0	0	0	0	0	0	0	0	0	0	0	0	0	32496974	0	0	0	0
LNISFPATGCQK	LNISFPATGC[463.2366]QK	12	2,3	10C(463.2366)	sp|P62753|RS6_HUMAN	P62753	RS6_HUMAN	RPS6	40S ribosomal protein S6			3	3	5	3	5	2	2	2	2	3	3	4	3	3	5	4	3	5	3617661440	547207740	7127971800	464549376	1208324610	367195808	255043600	1382597760	249440704	3760170240	355070816	5191352800	7780056100	617776900	10133422100	626489600	2722345980	410305984
LNISFPATGCQK	LNISFPATGC[469.2742]QK	12	2,3	10C(469.2742)	sp|P62753|RS6_HUMAN	P62753	RS6_HUMAN	RPS6	40S ribosomal protein S6			1	4	1	4	1	1	3	2	2	1	2	2	1	2	1	2	2	2	266160096	6589739000	46820984	2138245120	25762310	31978280	1035837760	379567968	246747264	517606048	562146560	432880448	1064082500	6682103300	106495760	2816720380	615988480	384804256
LNISFPATGCQK	LNISFPATGC[57.0215]QK	12	2	10C(57.0215)	sp|P62753|RS6_HUMAN	P62753	RS6_HUMAN	RPS6	40S ribosomal protein S6			0	2	0	0	0	1	0	0	0	0	0	0	0	0	0	0	0	1	0	31001952	0	0	0	5111079	0	0	0	0	0	0	0	0	0	0	0	49555100
MATEVAADALGEEWK	MATEVAADALGEEWK	15	2		sp|P62753|RS6_HUMAN	P62753	RS6_HUMAN	RPS6	40S ribosomal protein S6			0	0	0	0	0	0	0	0	0	0	0	0	1	1	0	0	0	1	0	0	0	0	0	0	0	0	0	0	0	0	48870328	22136296	0	0	0	3.10148e+06
MATEVAADALGEEWKGYVVR	MATEVAADALGEEWKGYVVR	20	3		sp|P62753|RS6_HUMAN	P62753	RS6_HUMAN	RPS6	40S ribosomal protein S6			1	0	0	0	0	0	0	0	0	1	0	0	0	0	0	0	0	0	76727056	0	0	0	0	0	0	0	0	150036352	0	0	0	0	0	0	0	0
MKLNISFPATGCQK	MKLNISFPATGC[463.2366]QK	14	2,3	12C(463.2366)	sp|P62753|RS6_HUMAN	P62753	RS6_HUMAN	RPS6	40S ribosomal protein S6			3	2	3	1	3	1	1	3	1	2	1	2	2	1	3	1	4	2	1133633540	145748160	1431577470	56463912	204255840	77446456	28602918	209885312	34611712	1743257860	77298912	943974780	1239873280	83912360	2191262460	36230272	427638720	23228362
MKLNISFPATGCQK	MKLNISFPATGC[469.2742]QK	14	2,3	12C(469.2742)	sp|P62753|RS6_HUMAN	P62753	RS6_HUMAN	RPS6	40S ribosomal protein S6			4	4	1	4	3	1	3	1	1	4	3	1	2	3	2	3	1	1	1286301700	1324484100	145585536	241589392	61312448	77354048	116212224	41660236	34218916	1521115780	746125820	77485216	1199464320	916858500	203271520	170432880	105846040	19515372
MKLNISFPATGCQK	MKLNISFPATGC[57.0215]QK	14	2,3	12C(57.0215)	sp|P62753|RS6_HUMAN	P62753	RS6_HUMAN	RPS6	40S ribosomal protein S6			0	1	0	0	0	1	0	0	1	0	0	0	0	0	0	0	0	2	0	28281246	0	0	0	9093451	0	0	4.83328e+06	0	0	0	0	0	0	0	0	57225920
MKLNISFPATGCQK	M[15.9949]KLNISFPATGC[463.2366]QK	14	2,3	12C(463.2366),1M(15.9949)	sp|P62753|RS6_HUMAN	P62753	RS6_HUMAN	RPS6	40S ribosomal protein S6			1	0	1	0	1	1	0	6	1	3	0	3	3	0	2	0	3	0	189988160	0	243823776	0	50733204	19486132	0	141008416	45556556	71457784	0	184558688	108187136	0	334468800	0	77141400	0
MKLNISFPATGCQK	M[15.9949]KLNISFPATGC[469.2742]QK	14	3	12C(469.2742),1M(15.9949)	sp|P62753|RS6_HUMAN	P62753	RS6_HUMAN	RPS6	40S ribosomal protein S6			1	2	0	1	1	1	1	1	1	1	1	0	1	2	0	1	0	0	213885968	205811472	0	77454552	15965715	21763052	28523824	27273084	39566756	110914424	98952352	0	110990944	111082960	0	33604868	0	0
NKEEAAEYAK	NKEEAAEYAK	10	2		sp|P62753|RS6_HUMAN	P62753	RS6_HUMAN	RPS6	40S ribosomal protein S6			0	0	0	0	1	0	1	0	0	1	1	1	1	0	0	1	0	1	0	0	0	0	2139163	0	5575177	0	0	15300064	14496080	8.35775e+06	39156444	0	0	5.37345e+06	0	2.01309e+06
EFICALSITSR	EFIC[463.2366]ALSITSR	11	2	4C(463.2366)	sp|P62760|VISL1_HUMAN	P62760	VISL1_HUMAN	VSNL1	Visinin-like protein 1			0	0	3	0	0	0	0	0	0	0	0	1	0	0	1	0	1	0	0	0	50567136	0	0	0	0	0	0	0	0	28797504	0	0	60782664	0	19658492	0
EFICALSITSR	EFIC[469.2742]ALSITSR	11	2	4C(469.2742)	sp|P62760|VISL1_HUMAN	P62760	VISL1_HUMAN	VSNL1	Visinin-like protein 1			1	1	0	1	0	0	1	0	0	0	1	0	0	1	0	1	0	0	33003900	41874724	0	15765023	0	0	5.69581e+06	0	0	0	23305490	0	0	45556592	0	15386541	0	0
SDPSIVLLLQCDIQK	SDPSIVLLLQC[463.2366]DIQK	15	2,3	11C(463.2366)	sp|P62760|VISL1_HUMAN	P62760	VISL1_HUMAN	VSNL1	Visinin-like protein 1			0	0	1	0	1	0	0	0	0	1	0	1	0	0	1	0	1	0	0	0	26338476	0	5863955	0	0	0	0	12921215	0	13676417	0	0	22073272	0	4960380	0
SDPSIVLLLQCDIQK	SDPSIVLLLQC[469.2742]DIQK	15	2	11C(469.2742)	sp|P62760|VISL1_HUMAN	P62760	VISL1_HUMAN	VSNL1	Visinin-like protein 1			0	1	0	0	0	0	0	0	0	0	0	0	0	0	0	0	0	0	0	16487735	0	0	0	0	0	0	0	0	0	0	0	0	0	0	0	0
DAVTYTEHAK	DAVTYTEHAK	10	2		sp|P62805|H4_HUMAN	P62805	H4_HUMAN	HIST1H4A	Histone H4			0	1	0	2	0	2	0	2	2	1	2	0	0	3	2	0	0	3	0	445202240	0	67853184	0	33953752	0	264215776	78192248	986404220	634572740	0	0	1198045820	944297730	0	0	116973400
DAVTYTEHAKR	DAVTYTEHAKR	11	2,3		sp|P62805|H4_HUMAN	P62805	H4_HUMAN	HIST1H4A	Histone H4			1	0	0	2	1	2	2	2	2	2	3	2	2	2	2	1	2	3	24504200	0	0	9479983	13120224	4.17097e+06	52968768	52094716	9854481	126830544	92760592	64934740	340735008	110235904	120310936	34037500	87149824	27169336
DNIQGITKPAIR	DNIQGITKPAIR	12	2,3		sp|P62805|H4_HUMAN	P62805	H4_HUMAN	HIST1H4A	Histone H4			3	3	3	3	3	3	2	3	3	3	2	3	3	3	3	3	3	4	1994567170	1352594050	1011051580	496754720	531060832	194616176	688841470	887614210	201869504	2078519810	1518882940	1628354180	9666794500	2987348990	3738860030	852507780	1163042050	1520199170
DNIQGITKPAIRR	DNIQGITKPAIRR	13	3		sp|P62805|H4_HUMAN	P62805	H4_HUMAN	HIST1H4A	Histone H4			0	0	0	0	0	0	0	0	0	1	1	0	1	0	0	0	1	1	0	0	0	0	0	0	0	0	0	90230640	41956888	0	134091336	0	0	0	29305528	68373472
GVLKVFLENVIR	GVLKVFLENVIR	12	2,3		sp|P62805|H4_HUMAN	P62805	H4_HUMAN	HIST1H4A	Histone H4			1	1	0	0	2	0	0	1	0	1	2	2	2	2	2	1	0	2	21683820	57233712	0	0	8440914	0	0	10615917	0	24864898	16892146	49973632	199783072	43764336	62590680	16750763	0	41392288
ISGLIYEETR	ISGLIYEETR	10	2		sp|P62805|H4_HUMAN	P62805	H4_HUMAN	HIST1H4A	Histone H4			2	2	3	2	2	2	2	2	2	2	3	1	3	3	3	2	2	1	1253567870	785908740	789109310	243837904	338459616	93584752	389924000	444707904	112376488	1357837570	809059390	836426750	3379682300	1630147070	2153057280	288428512	780591360	381384416
ISGLIYEETRGVLKVFLENVIR	ISGLIYEETRGVLKVFLENVIR	22	3,4		sp|P62805|H4_HUMAN	P62805	H4_HUMAN	HIST1H4A	Histone H4			2	5	3	2	2	0	0	3	0	0	1	0	0	2	0	0	2	0	41585000	188692656	63018504	9674706	31105420	0	0	55242932	0	0	14045284	0	0	218497728	0	0	69568184	0
KTVTAMDVVYALK	KTVTAMDVVYALK	13	2,3		sp|P62805|H4_HUMAN	P62805	H4_HUMAN	HIST1H4A	Histone H4			2	2	1	2	2	3	3	3	3	2	3	2	2	2	3	2	2	3	81792400	234753344	26137652	49340496	39121772	32404566	51445976	57948952	21425032	92341952	104887520	100812384	583312640	131601392	170571232	71881496	84045088	416031904
KTVTAMDVVYALKR	KTVTAMDVVYALKR	14	2,3		sp|P62805|H4_HUMAN	P62805	H4_HUMAN	HIST1H4A	Histone H4			1	1	1	1	1	1	1	1	1	1	1	1	2	1	1	1	1	2	107916976	769764220	71688576	83621896	59294952	39560668	35845076	61498504	30432058	110985008	96381936	138255024	789288450	127165864	193638064	91201640	148961984	615431550
KTVTAMDVVYALK	KTVTAM[15.9949]DVVYALK	13	2,3	6M(15.9949)	sp|P62805|H4_HUMAN	P62805	H4_HUMAN	HIST1H4A	Histone H4			0	0	0	0	0	0	0	0	0	0	0	0	0	0	0	0	0	4	0	0	0	0	0	0	0	0	0	0	0	0	0	0	0	0	0	51396112
KTVTAMDVVYALKR	KTVTAM[15.9949]DVVYALKR	14	3	6M(15.9949)	sp|P62805|H4_HUMAN	P62805	H4_HUMAN	HIST1H4A	Histone H4			0	3	0	0	1	0	0	0	1	0	0	0	1	0	0	0	0	3	0	86108160	0	0	3.95671e+06	0	0	0	9207026	0	0	0	59015380	0	0	0	0	104701712
RISGLIYEETR	RISGLIYEETR	11	2,3		sp|P62805|H4_HUMAN	P62805	H4_HUMAN	HIST1H4A	Histone H4			1	0	2	0	0	1	2	2	1	2	3	2	5	2	3	1	2	3	174533776	0	64679800	0	0	7.52562e+06	72727904	63778068	10024787	246265056	189943936	78434992	840949630	255097280	318689280	14866861	102035392	120648016
TVTAMDVVYALK	TVTAMDVVYALK	12	2		sp|P62805|H4_HUMAN	P62805	H4_HUMAN	HIST1H4A	Histone H4			1	2	2	1	2	1	1	1	1	1	1	1	2	1	1	2	1	2	413236512	569028350	232375472	140567488	126420016	105753120	130072656	187000448	53517992	336943744	275468512	273564672	1297189120	437569824	367536000	223012000	238681296	707587840
TVTAMDVVYALKR	TVTAMDVVYALKR	13	2,3		sp|P62805|H4_HUMAN	P62805	H4_HUMAN	HIST1H4A	Histone H4			2	4	3	3	2	2	0	2	4	2	3	3	4	4	4	3	3	5	1300113920	6899683800	722433340	684986110	544332860	546698620	0	473382240	291805920	1412955900	1465848580	1271657220	7589679100	1585514750	1606749820	753784450	604915010	7759164400
TVTAMDVVYALK	TVTAM[15.9949]DVVYALK	12	2	5M(15.9949)	sp|P62805|H4_HUMAN	P62805	H4_HUMAN	HIST1H4A	Histone H4			0	1	0	2	1	3	2	3	2	0	1	2	2	1	0	1	0	4	0	53361312	0	13880028	9792984	21310504	9369784	28511714	10144269	0	20309200	19166228	74636160	33994060	0	13390091	0	132803200
TVTAMDVVYALKR	TVTAM[15.9949]DVVYALKR	13	2,3	5M(15.9949)	sp|P62805|H4_HUMAN	P62805	H4_HUMAN	HIST1H4A	Histone H4			2	4	1	3	4	4	4	6	8	2	4	5	4	2	2	4	2	7	79060448	442006176	33790456	90115392	54214704	91143800	53646704	113794064	118699880	50723672	81238656	113235856	389228224	76035040	63591100	77982288	33861532	819982980
VFLENVIR	VFLENVIR	8	2		sp|P62805|H4_HUMAN	P62805	H4_HUMAN	HIST1H4A	Histone H4			1	2	2	2	1	1	2	1	0	2	1	1	2	1	1	1	2	2	1424418300	2552067580	1007694980	513520992	604163460	322436736	503178336	812094980	0	1521188610	1311314690	1157189630	3732115200	1652022140	1503402370	744123900	995319740	3015030270
VFLENVIRDAVTYTEHAK	VFLENVIRDAVTYTEHAK	18	3,4		sp|P62805|H4_HUMAN	P62805	H4_HUMAN	HIST1H4A	Histone H4			0	0	0	0	0	0	0	1	0	0	0	1	0	1	0	2	0	2	0	0	0	0	0	0	0	7783593	0	0	0	11132329	0	23194476	0	6947936	0	45307960
VFLENVIRDAVTYTEHAKR	VFLENVIRDAVTYTEHAKR	19	4		sp|P62805|H4_HUMAN	P62805	H4_HUMAN	HIST1H4A	Histone H4			0	0	0	0	0	0	0	0	0	0	0	0	0	0	0	0	0	1	0	0	0	0	0	0	0	0	0	0	0	0	0	0	0	0	0	6831353
EFADSLGIPFLETSAK	EFADSLGIPFLETSAK	16	2		sp|P62820|RAB1A_HUMAN	P62820	RAB1A_HUMAN	RAB1A	Ras-related protein Rab-1A	RAB1B	sp|Q9H0U4|RAB1B_HUMAN	0	0	0	0	1	0	1	0	0	0	1	0	2	0	0	0	0	2	0	0	0	0	6812979	0	9591660	0	0	0	28355326	0	62468568	0	0	0	0	23074582
FADDTYTESYISTIGVDFK	FADDTYTESYISTIGVDFK	19	2		sp|P62820|RAB1A_HUMAN	P62820	RAB1A_HUMAN	RAB1A	Ras-related protein Rab-1A	RAB1B	sp|Q9H0U4|RAB1B_HUMAN	0	0	0	0	0	0	0	0	0	0	1	0	0	0	0	0	0	0	0	0	0	0	0	0	0	0	0	0	12902703	0	0	0	0	0	0	0
KVVDYTTAK	KVVDYTTAK	9	2		sp|P62820|RAB1A_HUMAN	P62820	RAB1A_HUMAN	RAB1A	Ras-related protein Rab-1A			0	0	0	0	0	0	0	0	0	0	0	0	1	0	0	0	0	0	0	0	0	0	0	0	0	0	0	0	0	0	5.06803e+06	0	0	0	0	0
LLLIGDSGVGK	LLLIGDSGVGK	11	2		sp|P62820|RAB1A_HUMAN	P62820	RAB1A_HUMAN	RAB1A	Ras-related protein Rab-1A	RAB10, RAB13, RAB15, RAB1B, RAB35, RAB8A, RAB8B	sp|P51153|RAB13_HUMAN, sp|P59190|RAB15_HUMAN, sp|P61006|RAB8A_HUMAN, sp|P61026|RAB10_HUMAN, sp|Q15286|RAB35_HUMAN, sp|Q92930|RAB8B_HUMAN, sp|Q9H0U4|RAB1B_HUMAN	0	1	0	0	1	0	0	0	0	0	1	0	0	0	0	0	1	1	0	15414500	0	0	4603421	0	0	0	0	0	12818784	0	0	0	0	0	7.70308e+06	4.24311e+06
LLVGNKCDLTTK	LLVGNKC[463.2366]DLTTK	12	3	7C(463.2366)	sp|P62820|RAB1A_HUMAN	P62820	RAB1A_HUMAN	RAB1A	Ras-related protein Rab-1A			0	0	1	0	1	0	0	1	0	1	0	0	0	0	1	0	1	1	0	0	77166096	0	15715876	0	0	16743766	0	30121064	0	0	0	0	112552400	0	30500978	2.70454e+06
LLVGNKCDLTTK	LLVGNKC[469.2742]DLTTK	12	3	7C(469.2742)	sp|P62820|RAB1A_HUMAN	P62820	RAB1A_HUMAN	RAB1A	Ras-related protein Rab-1A			0	0	0	1	0	0	0	0	0	1	1	0	0	1	0	0	0	0	0	0	0	18597832	0	0	0	0	0	35771172	25552568	0	0	36456520	0	0	0	0
DGYYIQAQCAIIMFDVTSR	DGYYIQAQC[57.0215]AIIMFDVTSR	19	2	9C(57.0215)	sp|P62826|RAN_HUMAN	P62826	RAN_HUMAN	RAN	GTP-binding nuclear protein Ran			0	1	0	1	0	1	0	0	1	0	1	0	0	0	0	0	0	2	0	36844684	0	14620658	0	8731246	0	0	7376009	0	812768	0	0	0	0	0	0	35638360
FNVWDTAGQEK	FNVWDTAGQEK	11	2		sp|P62826|RAN_HUMAN	P62826	RAN_HUMAN	RAN	GTP-binding nuclear protein Ran			0	0	0	0	0	0	1	0	0	0	1	0	1	0	0	1	0	1	0	0	0	0	0	0	5.01167e+06	0	0	0	25612986	0	98795336	0	0	11821076	0	8044014
GPIKFNVWDTAGQEK	GPIKFNVWDTAGQEK	15	3		sp|P62826|RAN_HUMAN	P62826	RAN_HUMAN	RAN	GTP-binding nuclear protein Ran			0	0	0	0	0	1	0	0	0	0	0	0	0	0	0	0	0	2	0	0	0	0	0	4.52724e+06	0	0	0	0	0	0	0	0	0	0	0	13980422
KYVATLGVEVHPLVFHTNR	KYVATLGVEVHPLVFHTNR	19	2,3,4,5		sp|P62826|RAN_HUMAN	P62826	RAN_HUMAN	RAN	GTP-binding nuclear protein Ran			2	1	1	4	3	6	1	1	4	1	2	2	1	1	0	2	4	5	494607808	578077380	278907392	422200640	391651616	226789264	10690792	21889492	197102704	62191216	21011816	73703264	124584944	25902610	0	64012224	517464768	254157344
LVLVGDGGTGK	LVLVGDGGTGK	11	2		sp|P62826|RAN_HUMAN	P62826	RAN_HUMAN	RAN	GTP-binding nuclear protein Ran			0	0	0	0	0	0	1	1	1	1	1	0	1	1	1	0	0	1	0	0	0	0	0	0	1.19217e+06	15848180	4.62967e+06	42276676	1.04747e+06	0	55526628	29345790	62934260	0	0	10311762
NLQYYDISAK	NLQYYDISAK	10	2		sp|P62826|RAN_HUMAN	P62826	RAN_HUMAN	RAN	GTP-binding nuclear protein Ran			0	0	0	0	0	0	1	1	0	0	0	0	1	1	1	1	1	1	0	0	0	0	0	0	36017160	21951610	0	0	0	0	125197600	44845200	92193320	10990941	25246928	21534122
NVPNWHR	NVPNWHR	7	2		sp|P62826|RAN_HUMAN	P62826	RAN_HUMAN	RAN	GTP-binding nuclear protein Ran			0	1	0	0	0	0	0	0	0	0	0	0	0	1	0	0	0	1	0	17901338	0	0	0	0	0	0	0	0	0	0	0	21252176	0	0	0	13404850
SNYNFEKPFLWLAR	SNYNFEKPFLWLAR	14	2,3		sp|P62826|RAN_HUMAN	P62826	RAN_HUMAN	RAN	GTP-binding nuclear protein Ran			2	3	2	3	2	2	2	1	2	4	2	3	4	2	1	2	2	3	239130144	1297703420	270491328	244849296	177550784	145340624	123496600	116391728	158640768	165119696	141674176	271232192	1062458880	327306816	164399248	278481024	440313920	609712900
VCENIPIVLCGNKVDIK	VC[463.2366]ENIPIVLC[463.2366]GNKVDIK	17	3	10C(463.2366),2C(463.2366)	sp|P62826|RAN_HUMAN	P62826	RAN_HUMAN	RAN	GTP-binding nuclear protein Ran			0	0	1	0	0	0	0	0	0	0	0	1	1	0	1	0	1	0	0	0	88405384	0	0	0	0	0	0	0	0	4.60904e+06	8280987	0	130094008	0	36196552	0
VCENIPIVLCGNKVDIKDR	VC[463.2366]ENIPIVLC[463.2366]GNKVDIKDR	19	4	10C(463.2366),2C(463.2366)	sp|P62826|RAN_HUMAN	P62826	RAN_HUMAN	RAN	GTP-binding nuclear protein Ran			0	0	1	0	0	0	0	0	0	0	0	0	0	0	0	0	0	0	0	0	16422786	0	0	0	0	0	0	0	0	0	0	0	0	0	0	0
VCENIPIVLCGNK	VC[463.2366]ENIPIVLC[57.0215]GNK	13	2,3	10C(57.0215),2C(463.2366)	sp|P62826|RAN_HUMAN	P62826	RAN_HUMAN	RAN	GTP-binding nuclear protein Ran			1	2	2	2	2	2	1	1	1	1	1	1	2	1	3	2	3	2	366364768	43313420	668238910	47138468	104950104	42985052	29295204	157776080	26581544	252503392	21298692	371813952	870457600	66915704	983165500	88863128	375637824	49597616
VCENIPIVLCGNKVDIK	VC[463.2366]ENIPIVLC[57.0215]GNKVDIK	17	2,3	10C(57.0215),2C(463.2366)	sp|P62826|RAN_HUMAN	P62826	RAN_HUMAN	RAN	GTP-binding nuclear protein Ran			1	2	0	1	1	1	0	0	0	0	1	1	1	0	1	0	0	0	21565426	172168048	0	115036848	214424784	117829200	0	0	0	0	65579096	35647232	18582636	0	22500050	0	0	0
VCENIPIVLCGNKVDIKDR	VC[463.2366]ENIPIVLC[57.0215]GNKVDIKDR	19	3,4	10C(57.0215),2C(463.2366)	sp|P62826|RAN_HUMAN	P62826	RAN_HUMAN	RAN	GTP-binding nuclear protein Ran			2	1	1	0	2	1	0	1	1	0	0	0	1	0	0	0	1	0	126101416	10032197	1.72761e+06	0	61435484	20457980	0	74332400	17535108	0	0	0	284849920	0	0	0	104504784	0
VCENIPIVLCGNK	VC[469.2742]ENIPIVLC[469.2742]GNK	13	3	10C(469.2742),2C(469.2742)	sp|P62826|RAN_HUMAN	P62826	RAN_HUMAN	RAN	GTP-binding nuclear protein Ran			0	0	0	0	0	0	0	0	0	0	0	0	0	1	0	0	0	0	0	0	0	0	0	0	0	0	0	0	0	0	0	26925250	0	0	0	0
VCENIPIVLCGNKVDIK	VC[469.2742]ENIPIVLC[469.2742]GNKVDIK	17	3	10C(469.2742),2C(469.2742)	sp|P62826|RAN_HUMAN	P62826	RAN_HUMAN	RAN	GTP-binding nuclear protein Ran			1	1	0	1	0	0	0	0	0	1	0	0	1	1	0	0	0	0	64814468	70580544	0	22351648	0	0	0	0	0	36987976	0	0	59932812	68321616	0	0	0	0
VCENIPIVLCGNK	VC[469.2742]ENIPIVLC[57.0215]GNK	13	2,3	10C(57.0215),2C(469.2742)	sp|P62826|RAN_HUMAN	P62826	RAN_HUMAN	RAN	GTP-binding nuclear protein Ran			3	1	1	2	2	2	2	1	1	1	1	2	2	1	1	2	1	2	354591168	471855136	53240988	208109440	24736420	42192544	132780984	25321754	22719688	297057216	282661312	29158436	935624510	788435200	65281884	388858592	71377216	43288112
VCENIPIVLCGNKVDIK	VC[469.2742]ENIPIVLC[57.0215]GNKVDIK	17	2,3	10C(57.0215),2C(469.2742)	sp|P62826|RAN_HUMAN	P62826	RAN_HUMAN	RAN	GTP-binding nuclear protein Ran			0	0	0	1	0	0	0	0	0	1	1	0	0	0	1	1	0	0	0	0	0	16047856	0	0	0	0	0	19925800	577021180	0	0	0	122788512	13759916	0	0
VCENIPIVLCGNKVDIKDR	VC[469.2742]ENIPIVLC[57.0215]GNKVDIKDR	19	3,4	10C(57.0215),2C(469.2742)	sp|P62826|RAN_HUMAN	P62826	RAN_HUMAN	RAN	GTP-binding nuclear protein Ran			1	0	0	2	1	1	0	0	0	0	1	0	0	0	0	0	0	0	59768368	0	0	78485264	14567978	113215944	0	0	0	0	30570428	0	0	0	0	0	0	0
VCENIPIVLCGNK	VC[57.0215]ENIPIVLC[463.2366]GNK	13	2,3	10C(463.2366),2C(57.0215)	sp|P62826|RAN_HUMAN	P62826	RAN_HUMAN	RAN	GTP-binding nuclear protein Ran			2	0	1	0	1	3	0	2	2	1	0	2	3	0	2	1	0	0	231520256	0	82773280	0	48350640	20318166	0	84815304	13260342	57139088	0	225070432	447210048	0	286182080	25509604	0	0
VCENIPIVLCGNKVDIK	VC[57.0215]ENIPIVLC[463.2366]GNKVDIK	17	2,3	10C(463.2366),2C(57.0215)	sp|P62826|RAN_HUMAN	P62826	RAN_HUMAN	RAN	GTP-binding nuclear protein Ran			1	1	2	1	1	1	1	1	1	1	1	1	2	1	1	1	1	1	493476608	172168048	1951823620	115036848	94842352	33675116	55429000	103222704	19958838	380791168	5.3169e+06	892106110	666080000	169792928	751399300	120742680	794838020	107882592
VCENIPIVLCGNKVDIKDR	VC[57.0215]ENIPIVLC[463.2366]GNKVDIKDR	19	3,4	10C(463.2366),2C(57.0215)	sp|P62826|RAN_HUMAN	P62826	RAN_HUMAN	RAN	GTP-binding nuclear protein Ran			1	0	1	0	0	0	0	1	0	1	0	0	0	0	2	0	0	0	278218048	0	369062400	0	0	0	0	75593784	0	370549504	0	0	0	0	488611328	0	0	0
VCENIPIVLCGNK	VC[57.0215]ENIPIVLC[469.2742]GNK	13	2,3	10C(469.2742),2C(57.0215)	sp|P62826|RAN_HUMAN	P62826	RAN_HUMAN	RAN	GTP-binding nuclear protein Ran			3	1	0	1	0	1	0	0	0	1	3	0	2	1	0	3	1	1	147181568	63549152	0	28690948	0	12455245	0	0	0	88541632	151002784	0	406156768	274963968	0	209584784	21996838	17208414
VCENIPIVLCGNKVDIK	VC[57.0215]ENIPIVLC[469.2742]GNKVDIK	17	2,3	10C(469.2742),2C(57.0215)	sp|P62826|RAN_HUMAN	P62826	RAN_HUMAN	RAN	GTP-binding nuclear protein Ran			1	3	0	1	1	1	1	1	1	1	2	0	2	2	0	1	1	1	480628416	541124990	0	445843776	23297618	42109776	207553488	6207299	18887070	402241216	292896608	0	373948384	498435392	0	498283648	182209360	41441872
VCENIPIVLCGNKVDIKDR	VC[57.0215]ENIPIVLC[469.2742]GNKVDIKDR	19	4	10C(469.2742),2C(57.0215)	sp|P62826|RAN_HUMAN	P62826	RAN_HUMAN	RAN	GTP-binding nuclear protein Ran			1	2	0	0	0	0	0	0	0	1	1	0	1	1	0	0	0	0	329991968	303309248	0	0	0	0	0	0	0	448294016	319151744	0	339356416	309505120	0	0	0	0
VCENIPIVLCGNK	VC[57.0215]ENIPIVLC[57.0215]GNK	13	2	10C(57.0215),2C(57.0215)	sp|P62826|RAN_HUMAN	P62826	RAN_HUMAN	RAN	GTP-binding nuclear protein Ran			0	0	0	0	0	0	0	0	0	0	0	0	0	0	0	0	0	1	0	0	0	0	0	0	0	0	0	0	0	0	0	0	0	0	0	19060220
VCENIPIVLCGNKVDIK	VC[57.0215]ENIPIVLC[57.0215]GNKVDIK	17	3	10C(57.0215),2C(57.0215)	sp|P62826|RAN_HUMAN	P62826	RAN_HUMAN	RAN	GTP-binding nuclear protein Ran			0	0	0	0	0	0	1	0	0	0	0	0	0	0	0	0	0	1	0	0	0	0	0	0	10506206	0	0	0	0	0	0	0	0	0	0	36312432
YVATLGVEVHPLVFHTNR	YVATLGVEVHPLVFHTNR	18	2,3,4		sp|P62826|RAN_HUMAN	P62826	RAN_HUMAN	RAN	GTP-binding nuclear protein Ran			2	2	2	5	5	4	3	4	4	2	2	3	3	3	2	4	3	6	768251200	1076724860	530996064	898004350	733896060	632284990	396548896	490014144	608024260	832441470	512466336	425331328	1685458430	454203904	632153090	672396670	1045431940	995301060
YVATLGVEVHPLVFHTNRGPIK	YVATLGVEVHPLVFHTNRGPIK	22	3,4,5		sp|P62826|RAN_HUMAN	P62826	RAN_HUMAN	RAN	GTP-binding nuclear protein Ran			1	2	1	2	2	1	1	1	3	2	2	2	0	0	1	0	1	2	83351824	128929904	40339464	36194104	52028656	28458380	18285036	28721608	63698088	88179048	31413284	48172652	0	0	45949272	0	40129908	22436182
YVATLGVEVHPLVFHTNRGPIKFNVWDTAGQEK	YVATLGVEVHPLVFHTNRGPIKFNVWDTAGQEK	33	5,6		sp|P62826|RAN_HUMAN	P62826	RAN_HUMAN	RAN	GTP-binding nuclear protein Ran			1	1	2	0	0	0	0	1	1	2	2	1	3	1	2	2	2	0	144012416	62595592	124846608	0	0	0	0	25474978	7512059	296005312	109251648	51267088	371809088	50785596	263163328	56894276	77001784	0
AAQGEPQVQFK	n[42.0106]AAQGEPQVQFK	11	2	N-term(42.0106)	sp|P62826|RAN_HUMAN	P62826	RAN_HUMAN	RAN	GTP-binding nuclear protein Ran			0	0	0	0	0	0	0	0	0	0	0	0	0	0	1	0	0	0	0	0	0	0	0	0	0	0	0	0	0	0	0	0	8694367	0	0	0
ECADLWPR	EC[463.2366]ADLWPR	8	2	2C(463.2366)	sp|P62829|RL23_HUMAN	P62829	RL23_HUMAN	RPL23	60S ribosomal protein L23			4	4	8	4	7	4	3	6	4	5	1	6	5	1	6	4	7	5	8029773300	1089373950	14427666400	859023300	2227528190	792523010	342364672	2608523260	467549568	7212771300	484190816	7072591400	11903648800	951724290	16737099800	1052327300	4727946200	846961540
ECADLWPR	EC[469.2742]ADLWPR	8	2	2C(469.2742)	sp|P62829|RL23_HUMAN	P62829	RL23_HUMAN	RPL23	60S ribosomal protein L23			4	5	1	4	2	2	4	4	2	4	4	2	3	6	2	5	3	3	8866760700	12625180700	1329212540	3650055170	586460030	852527420	1333265150	574541120	473268736	7346633700	5091654700	594647170	11381575700	10239500300	1319508220	4240403970	1124431230	761421310
FRISLGLPVGAVINCADNTGAK	FRISLGLPVGAVINC[463.2366]ADNTGAK	22	3	15C(463.2366)	sp|P62829|RL23_HUMAN	P62829	RL23_HUMAN	RPL23	60S ribosomal protein L23			2	0	2	0	1	0	0	1	0	1	0	1	1	0	1	0	1	0	126892728	0	102214208	0	16051640	0	0	23444794	0	166934784	0	92345648	136273264	0	258784640	0	33854368	0
FRISLGLPVGAVINCADNTGAK	FRISLGLPVGAVINC[469.2742]ADNTGAK	22	3	15C(469.2742)	sp|P62829|RL23_HUMAN	P62829	RL23_HUMAN	RPL23	60S ribosomal protein L23			1	1	0	1	0	0	1	0	0	1	1	0	1	1	0	2	0	0	142164512	90753880	0	13983832	0	0	4603885	0	0	175613984	49781044	0	161139824	135199024	0	21348444	0	0
GSAITGPVAK	GSAITGPVAK	10	2		sp|P62829|RL23_HUMAN	P62829	RL23_HUMAN	RPL23	60S ribosomal protein L23			0	0	0	0	0	0	1	0	0	0	0	0	0	0	0	0	0	0	0	0	0	0	0	0	9289047	0	0	0	0	0	0	0	0	0	0	0
ISLGLPVGAVINCADNTGAK	ISLGLPVGAVINC[463.2366]ADNTGAK	20	2,3	13C(463.2366)	sp|P62829|RL23_HUMAN	P62829	RL23_HUMAN	RPL23	60S ribosomal protein L23			4	4	4	3	3	3	6	5	5	7	2	7	5	5	7	3	6	2	9266703400	985242940	15029362700	901874180	2421055490	611751680	791432830	4571534800	832453950	12494420000	963754820	14890653700	24189702100	2148084990	19573510100	1662681340	5835888600	750036860
ISLGLPVGAVINCADNTGAKNLYIISVK	ISLGLPVGAVINC[463.2366]ADNTGAKNLYIISVK	28	3	13C(463.2366)	sp|P62829|RL23_HUMAN	P62829	RL23_HUMAN	RPL23	60S ribosomal protein L23			1	0	1	0	0	0	0	0	0	1	0	1	1	0	1	0	0	0	34662572	0	23143476	0	0	0	0	0	0	29780556	0	22018230	18869410	0	47898176	0	0	0
ISLGLPVGAVINCADNTGAK	ISLGLPVGAVINC[469.2742]ADNTGAK	20	2,3	13C(469.2742)	sp|P62829|RL23_HUMAN	P62829	RL23_HUMAN	RPL23	60S ribosomal protein L23			7	6	4	3	3	2	3	3	4	5	7	4	3	5	3	4	2	3	10621388800	11363921900	1383663230	3769806080	707893570	675505540	2831759360	978159870	791117820	13975428100	9362352100	1227331580	22932189200	16473001000	1674219140	5905720300	1429863170	685808830
ISLGLPVGAVINCADNTGAKNLYIISVK	ISLGLPVGAVINC[469.2742]ADNTGAKNLYIISVK	28	3	13C(469.2742)	sp|P62829|RL23_HUMAN	P62829	RL23_HUMAN	RPL23	60S ribosomal protein L23			0	0	0	0	0	0	0	0	0	1	0	0	1	1	0	0	0	0	0	0	0	0	0	0	0	0	0	35601840	0	0	49792172	4.21158e+06	0	0	0	0
ISLGLPVGAVINCADNTGAK	ISLGLPVGAVINC[57.0215]ADNTGAK	20	2	13C(57.0215)	sp|P62829|RL23_HUMAN	P62829	RL23_HUMAN	RPL23	60S ribosomal protein L23			0	0	0	0	0	0	1	0	0	0	0	0	0	0	0	0	0	2	0	0	0	0	0	0	6731047	0	0	0	0	0	0	0	0	0	0	62979688
KGKPELR	KGKPELR	7	2		sp|P62829|RL23_HUMAN	P62829	RL23_HUMAN	RPL23	60S ribosomal protein L23			0	0	0	0	0	0	0	0	0	1	0	0	0	0	0	0	0	0	0	0	0	0	0	0	0	0	0	533026	0	0	0	0	0	0	0	0
LNRLPAAGVGDMVMATVK	LNRLPAAGVGDMVMATVK	18	3		sp|P62829|RL23_HUMAN	P62829	RL23_HUMAN	RPL23	60S ribosomal protein L23			0	1	0	0	1	1	2	0	0	0	1	0	1	0	0	0	0	1	0	55454488	0	0	8848850	8518797	15627716	0	0	0	8501851	0	107716624	0	0	0	0	68615096
LNRLPAAGVGDMVMATVK	LNRLPAAGVGDMVM[15.9949]ATVK	18	3	14M(15.9949)	sp|P62829|RL23_HUMAN	P62829	RL23_HUMAN	RPL23	60S ribosomal protein L23			0	0	0	0	0	0	0	0	0	0	0	0	0	0	0	0	0	1	0	0	0	0	0	0	0	0	0	0	0	0	0	0	0	0	0	24624906
LPAAGVGDMVMATVK	LPAAGVGDMVMATVK	15	2		sp|P62829|RL23_HUMAN	P62829	RL23_HUMAN	RPL23	60S ribosomal protein L23			0	0	0	0	0	0	0	0	0	0	0	0	0	0	0	0	0	1	0	0	0	0	0	0	0	0	0	0	0	0	0	0	0	0	0	8698040
NLYIISVK	NLYIISVK	8	2		sp|P62829|RL23_HUMAN	P62829	RL23_HUMAN	RPL23	60S ribosomal protein L23			1	1	1	1	1	1	1	1	1	1	1	1	1	1	1	1	0	2	33900008	72190760	20871032	12280547	14489728	9759820	15222380	19833506	8.0448e+06	49062816	35691284	25189804	126277040	23528178	43266232	17001484	0	85321848
EQGQNLAR	EQGQNLAR	8	2		sp|P62834|RAP1A_HUMAN	P62834	RAP1A_HUMAN	RAP1A	Ras-related protein Rap-1A	RAP1B	sp|P61224|RAP1B_HUMAN	0	0	0	0	0	0	1	0	0	0	0	0	0	0	0	0	0	0	0	0	0	0	0	0	1.42222e+06	0	0	0	0	0	0	0	0	0	0	0
INVNEIFYDLVR	INVNEIFYDLVR	12	2		sp|P62834|RAP1A_HUMAN	P62834	RAP1A_HUMAN	RAP1A	Ras-related protein Rap-1A	RAP1B	sp|P61224|RAP1B_HUMAN	1	1	1	1	1	1	1	1	1	1	1	1	1	1	1	1	1	1	9248061	31623848	7.6816e+06	9180274	6633958	6.38626e+06	7619747	9666138	7633908	13082946	10895694	13135604	55813196	22895498	14082700	13641283	15713971	46884652
KQVEVDCQQCMLEILDTAGTEQFTAMR	KQVEVDC[57.0215]QQC[463.2366]MLEILDTAGTEQFTAMR	27	3	10C(463.2366),7C(57.0215)	sp|P62834|RAP1A_HUMAN	P62834	RAP1A_HUMAN	RAP1A	Ras-related protein Rap-1A			0	0	0	0	0	0	0	0	0	0	0	1	2	0	1	0	1	0	0	0	0	0	0	0	0	0	0	0	0	3.90371e+06	35606820	0	47564176	0	16304776	0
KQVEVDCQQCMLEILDTAGTEQFTAMR	KQVEVDC[57.0215]QQC[469.2742]MLEILDTAGTEQFTAMR	27	3	10C(469.2742),7C(57.0215)	sp|P62834|RAP1A_HUMAN	P62834	RAP1A_HUMAN	RAP1A	Ras-related protein Rap-1A			0	0	0	1	0	0	0	0	0	0	1	0	1	0	0	1	0	0	0	0	0	6318366	0	0	0	0	0	0	12925631	0	46281200	0	0	12757730	0	0
LVVLGSGGVGK	LVVLGSGGVGK	11	2		sp|P62834|RAP1A_HUMAN	P62834	RAP1A_HUMAN	RAP1A	Ras-related protein Rap-1A	RAP1B	sp|P61224|RAP1B_HUMAN	0	0	0	0	0	0	0	0	0	0	0	0	0	0	0	0	0	1	0	0	0	0	0	0	0	0	0	0	0	0	0	0	0	0	0	14538948
NGQGFALVYSITAQSTFNDLQDLR	NGQGFALVYSITAQSTFNDLQDLR	24	2		sp|P62834|RAP1A_HUMAN	P62834	RAP1A_HUMAN	RAP1A	Ras-related protein Rap-1A	RAP1B	sp|P61224|RAP1B_HUMAN	0	0	1	1	1	0	0	1	1	0	0	0	0	0	0	1	2	1	0	0	10629367	13478037	7512018	0	0	11545326	9065612	0	0	0	0	0	0	9774474	37050772	29726170
NGQGFALVYSITAQSTFNDLQDLREQILR	NGQGFALVYSITAQSTFNDLQDLREQILR	29	3		sp|P62834|RAP1A_HUMAN	P62834	RAP1A_HUMAN	RAP1A	Ras-related protein Rap-1A	RAP1B	sp|P61224|RAP1B_HUMAN	1	0	0	0	0	0	0	0	0	0	0	0	0	0	0	0	0	0	13084069	0	0	0	0	0	0	0	0	0	0	0	0	0	0	0	0	0
QVEVDCQQCMLEILDTAGTEQFTAMR	QVEVDC[463.2366]QQC[57.0215]MLEILDTAGTEQFTAMR	26	3	6C(463.2366),9C(57.0215)	sp|P62834|RAP1A_HUMAN	P62834	RAP1A_HUMAN	RAP1A	Ras-related protein Rap-1A			0	0	0	0	0	0	0	0	0	0	0	0	0	0	0	0	1	0	0	0	0	0	0	0	0	0	0	0	0	0	0	0	0	0	16684600	0
QVEVDCQQCMLEILDTAGTEQFTAMR	QVEVDC[469.2742]QQC[57.0215]MLEILDTAGTEQFTAMR	26	3	6C(469.2742),9C(57.0215)	sp|P62834|RAP1A_HUMAN	P62834	RAP1A_HUMAN	RAP1A	Ras-related protein Rap-1A			0	0	0	0	0	0	0	0	0	0	0	0	0	2	0	0	0	0	0	0	0	0	0	0	0	0	0	0	0	0	0	32102120	0	0	0	0
QVEVDCQQCMLEILDTAGTEQFTAMR	QVEVDC[57.0215]QQC[463.2366]MLEILDTAGTEQFTAMR	26	3	6C(57.0215),9C(463.2366)	sp|P62834|RAP1A_HUMAN	P62834	RAP1A_HUMAN	RAP1A	Ras-related protein Rap-1A			0	0	1	0	0	0	0	0	0	0	0	1	1	0	1	0	0	0	0	0	18159482	0	0	0	0	0	0	0	0	2.49247e+06	23240340	0	28564524	0	0	0
QVEVDCQQCMLEILDTAGTEQFTAMR	QVEVDC[57.0215]QQC[469.2742]MLEILDTAGTEQFTAMR	26	3	6C(57.0215),9C(469.2742)	sp|P62834|RAP1A_HUMAN	P62834	RAP1A_HUMAN	RAP1A	Ras-related protein Rap-1A			0	0	0	0	0	0	0	0	0	0	0	0	0	0	0	1	0	0	0	0	0	0	0	0	0	0	0	0	0	0	0	0	0	8910986	0	0
QWCNCAFLESSAK	QWC[463.2366]NC[57.0215]AFLESSAK	13	2	3C(463.2366),5C(57.0215)	sp|P62834|RAP1A_HUMAN	P62834	RAP1A_HUMAN	RAP1A	Ras-related protein Rap-1A			1	0	2	0	1	0	0	1	0	1	0	1	1	0	1	1	1	0	76248912	0	120244720	0	20786500	0	0	18846570	0	55958028	0	51068524	113338880	0	170335056	6.97841e+06	52378496	0
QWCNCAFLESSAK	QWC[469.2742]NC[57.0215]AFLESSAK	13	2	3C(469.2742),5C(57.0215)	sp|P62834|RAP1A_HUMAN	P62834	RAP1A_HUMAN	RAP1A	Ras-related protein Rap-1A			1	0	0	1	0	0	2	0	0	1	1	0	1	0	0	2	1	0	80279464	0	0	28402304	0	0	10443990	0	0	55265224	36700252	0	98086640	0	0	42650668	13671810	0
QWCNCAFLESSAK	QWC[57.0215]NC[469.2742]AFLESSAK	13	2	3C(57.0215),5C(469.2742)	sp|P62834|RAP1A_HUMAN	P62834	RAP1A_HUMAN	RAP1A	Ras-related protein Rap-1A			0	0	0	0	0	0	0	0	0	0	0	0	0	1	0	0	0	0	0	0	0	0	0	0	0	0	0	0	0	0	0	114234784	0	0	0	0
SALTVQFVQGIFVEK	SALTVQFVQGIFVEK	15	2		sp|P62834|RAP1A_HUMAN	P62834	RAP1A_HUMAN	RAP1A	Ras-related protein Rap-1A	RAP1B	sp|P61224|RAP1B_HUMAN	0	1	0	0	1	1	0	0	1	0	0	0	0	0	0	1	0	1	0	19023662	0	0	7332258	6.82816e+06	0	0	3835508	0	0	0	0	0	0	13408516	0	26641732
SALTVQFVQGIFVEKYDPTIEDSYR	SALTVQFVQGIFVEKYDPTIEDSYR	25	3		sp|P62834|RAP1A_HUMAN	P62834	RAP1A_HUMAN	RAP1A	Ras-related protein Rap-1A	RAP1B	sp|P61224|RAP1B_HUMAN	0	0	0	0	1	1	0	0	1	0	0	0	0	0	0	0	0	1	0	0	0	0	8650133	6528996	0	0	6915253	0	0	0	0	0	0	0	0	22681852
SALTVQFVQGIFVEKYDPTIEDSYRK	SALTVQFVQGIFVEKYDPTIEDSYRK	26	3,4		sp|P62834|RAP1A_HUMAN	P62834	RAP1A_HUMAN	RAP1A	Ras-related protein Rap-1A	RAP1B	sp|P61224|RAP1B_HUMAN	0	0	0	1	0	1	0	0	1	0	0	0	0	0	0	0	0	2	0	0	0	41702132	0	18473940	0	0	19076164	0	0	0	0	0	0	0	0	19854414
SKINVNEIFYDLVR	SKINVNEIFYDLVR	14	2,3		sp|P62834|RAP1A_HUMAN	P62834	RAP1A_HUMAN	RAP1A	Ras-related protein Rap-1A	RAP1B	sp|P61224|RAP1B_HUMAN	0	1	0	1	1	1	2	0	1	0	0	0	1	0	0	0	0	3	0	24853982	0	7630084	4.01693e+06	4.2005e+06	7552907	0	6164870	0	0	0	41455516	0	0	0	0	39587952
DMIILPEMVGSMVGVYNGK	DMIILPEMVGSMVGVYNGK	19	2		sp|P62841|RS15_HUMAN	P62841	RS15_HUMAN	RPS15	40S ribosomal protein S15			1	2	0	3	2	1	2	2	2	2	1	1	2	1	1	2	1	3	80043248	132780184	0	31087836	35879572	14809416	34921664	43025448	16701414	106921272	71988944	102838504	253529440	98497376	121849936	84183152	91331360	120396656
DMIILPEMVGSMVGVYNGK	DMIILPEMVGSM[15.9949]VGVYNGK	19	2	12M(15.9949)	sp|P62841|RS15_HUMAN	P62841	RS15_HUMAN	RPS15	40S ribosomal protein S15			0	0	0	0	0	0	0	0	0	0	0	0	0	0	0	0	0	1	0	0	0	0	0	0	0	0	0	0	0	0	0	0	0	0	0	18640440
DMIILPEMVGSMVGVYNGK	DMIILPEM[15.9949]VGSMVGVYNGK	19	2	8M(15.9949)	sp|P62841|RS15_HUMAN	P62841	RS15_HUMAN	RPS15	40S ribosomal protein S15			0	0	0	0	0	0	0	0	0	0	0	0	1	0	0	0	0	2	0	0	0	0	0	0	0	0	0	0	0	0	33584320	0	0	0	0	19990574
DMIILPEMVGSMVGVYNGK	DM[15.9949]IILPEMVGSMVGVYNGK	19	2	2M(15.9949)	sp|P62841|RS15_HUMAN	P62841	RS15_HUMAN	RPS15	40S ribosomal protein S15			0	2	0	1	1	1	1	1	1	1	0	0	0	1	0	0	1	2	0	48952000	0	20392216	14410241	8985934	9408924	16771051	11105335	1.11763e+06	0	0	0	24700406	0	0	14574715	61213584
GVDLDQLLDMSYEQLMQLYSAR	GVDLDQLLDMSYEQLM[15.9949]QLYSAR	22	2	16M(15.9949)	sp|P62841|RS15_HUMAN	P62841	RS15_HUMAN	RPS15	40S ribosomal protein S15			0	0	0	0	0	0	0	0	0	0	0	0	0	1	0	0	1	0	0	0	0	0	0	0	0	0	0	0	0	0	0	7433571	0	0	9866941	0
GVDLDQLLDMSYEQLMQLYSAR	GVDLDQLLDM[15.9949]SYEQLMQLYSAR	22	2	10M(15.9949)	sp|P62841|RS15_HUMAN	P62841	RS15_HUMAN	RPS15	40S ribosomal protein S15			0	0	0	0	0	0	0	0	0	0	0	0	0	2	0	0	3	1	0	0	0	0	0	0	0	0	0	0	0	0	0	9836664	0	0	10739119	8.16981e+06
GVDLDQLLDMSYEQLMQLYSAR	GVDLDQLLDM[15.9949]SYEQLM[15.9949]QLYSAR	22	2	10M(15.9949),16M(15.9949)	sp|P62841|RS15_HUMAN	P62841	RS15_HUMAN	RPS15	40S ribosomal protein S15			0	0	0	0	0	0	0	0	0	0	0	0	0	0	0	2	0	1	0	0	0	0	0	0	0	0	0	0	0	0	0	0	0	6815670	0	6472760
KQHSLLK	KQHSLLK	7	2		sp|P62841|RS15_HUMAN	P62841	RS15_HUMAN	RPS15	40S ribosomal protein S15			0	0	0	0	0	0	0	0	0	0	0	0	1	0	0	0	0	0	0	0	0	0	0	0	0	0	0	0	0	0	7077011	0	0	0	0	0
TFNQVEIKPEMIGHYLGEFSITYKPVK	TFNQVEIKPEMIGHYLGEFSITYKPVK	27	3,4,5		sp|P62841|RS15_HUMAN	P62841	RS15_HUMAN	RPS15	40S ribosomal protein S15			5	3	2	3	5	3	4	3	2	3	2	2	5	3	2	4	4	6	333642560	763285570	620048380	1178511740	839554940	216632144	275572032	439276480	279605088	415124288	288748928	337923456	994617470	568161470	787924740	947730430	1357657470	329481440
TFNQVEIKPEMIGHYLGEFSITYKPVK	TFNQVEIKPEM[15.9949]IGHYLGEFSITYKPVK	27	3,4,5	11M(15.9949)	sp|P62841|RS15_HUMAN	P62841	RS15_HUMAN	RPS15	40S ribosomal protein S15			0	2	1	4	3	2	2	2	3	0	1	0	0	2	2	2	2	5	0	120807384	83839328	299278016	307240992	186096336	62699552	249965600	289592768	0	11808624	0	0	60634068	90022232	201498304	145333776	149133456
HGLYEKK	HGLYEKK	7	2		sp|P62847|RS24_HUMAN	P62847	RS24_HUMAN	RPS24	40S ribosomal protein S24			0	0	0	0	0	0	0	0	0	1	0	1	0	0	0	0	1	0	0	0	0	0	0	0	0	0	0	2.40658e+06	0	630236	0	0	0	0	1159334	0
KQMVIDVLHPGK	KQMVIDVLHPGK	12	3		sp|P62847|RS24_HUMAN	P62847	RS24_HUMAN	RPS24	40S ribosomal protein S24			1	0	0	0	0	0	0	0	0	0	0	0	0	0	0	0	0	1	1281586	0	0	0	0	0	0	0	0	0	0	0	0	0	0	0	0	27979792
QMVIDVLHPGK	QMVIDVLHPGK	11	2		sp|P62847|RS24_HUMAN	P62847	RS24_HUMAN	RPS24	40S ribosomal protein S24			0	0	0	0	0	0	0	0	0	0	0	0	0	0	0	0	0	1	0	0	0	0	0	0	0	0	0	0	0	0	0	0	0	0	0	4.42102e+06
TTGFGMIYDSLDYAK	TTGFGMIYDSLDYAK	15	2		sp|P62847|RS24_HUMAN	P62847	RS24_HUMAN	RPS24	40S ribosomal protein S24			0	0	0	0	0	0	1	1	1	0	0	1	0	0	0	0	1	1	0	0	0	0	0	0	9440840	18770018	6.43072e+06	0	0	24915214	0	0	0	0	0	36624772
TTGFGMIYDSLDYAK	TTGFGM[15.9949]IYDSLDYAK	15	2	6M(15.9949)	sp|P62847|RS24_HUMAN	P62847	RS24_HUMAN	RPS24	40S ribosomal protein S24			0	0	0	0	0	0	0	0	0	0	0	0	0	0	0	0	0	1	0	0	0	0	0	0	0	0	0	0	0	0	0	0	0	0	0	13958520
TTPDVIFVFGFR	TTPDVIFVFGFR	12	2		sp|P62847|RS24_HUMAN	P62847	RS24_HUMAN	RPS24	40S ribosomal protein S24			2	2	2	2	1	2	2	1	1	1	2	1	1	2	1	1	2	2	362108992	563830850	201552016	236077008	245601904	160330048	133589408	251447872	191804480	399714240	226516448	291993664	1081603970	222629808	245349904	246750944	266888048	546255870
AALQELLSK	AALQELLSK	9	2		sp|P62851|RS25_HUMAN	P62851	RS25_HUMAN	RPS25	40S ribosomal protein S25			1	1	0	1	1	0	1	1	1	1	1	1	1	1	1	1	1	1	42280164	36940312	0	7034776	5340005	0	12561823	15362622	3959243	34589840	32508796	16872692	82906216	22281056	31706246	9156721	15311689	22160422
ATYDKLCK	ATYDKLC[463.2366]K	8	2,3	7C(463.2366)	sp|P62851|RS25_HUMAN	P62851	RS25_HUMAN	RPS25	40S ribosomal protein S25			1	0	0	0	0	0	0	3	1	1	1	3	3	1	2	1	2	1	392130112	0	0	0	0	0	0	185762880	20562122	281232000	27650730	479277888	1248222590	20759892	1172760830	36459920	306075392	45026476
ATYDKLCK	ATYDKLC[469.2742]K	8	2,3	7C(469.2742)	sp|P62851|RS25_HUMAN	P62851	RS25_HUMAN	RPS25	40S ribosomal protein S25			1	0	0	2	0	0	2	0	1	3	3	0	3	2	0	3	1	2	483730752	0	0	189305456	0	0	106042816	0	18571118	461938496	321151360	0	772089280	460437536	0	197506768	32176028	15587136
DKLNNLVLFDK	DKLNNLVLFDK	11	2		sp|P62851|RS25_HUMAN	P62851	RS25_HUMAN	RPS25	40S ribosomal protein S25			0	0	0	0	0	1	1	1	1	0	1	0	1	1	0	1	1	1	0	0	0	0	0	3.18299e+06	10715219	12636629	4579878	0	27414264	0	87314888	35835932	0	13626050	11894561	17142854
LITPAVVSER	LITPAVVSER	10	2		sp|P62851|RS25_HUMAN	P62851	RS25_HUMAN	RPS25	40S ribosomal protein S25			0	0	0	0	1	0	1	0	0	0	1	0	0	0	0	1	1	1	0	0	0	0	13331443	0	13076267	0	0	0	28696654	0	0	0	0	5476478	11880209	18548684
LNNLVLFDKATYDKLCK	LNNLVLFDKATYDKLC[463.2366]K	17	3,4	16C(463.2366)	sp|P62851|RS25_HUMAN	P62851	RS25_HUMAN	RPS25	40S ribosomal protein S25			0	0	1	0	2	0	0	1	0	1	0	2	1	0	2	0	1	0	0	0	80583544	0	17931072	0	0	15529202	0	73493120	0	79570416	87725968	0	178228672	0	22577824	0
LNNLVLFDKATYDKLCK	LNNLVLFDKATYDKLC[469.2742]K	17	3,4	16C(469.2742)	sp|P62851|RS25_HUMAN	P62851	RS25_HUMAN	RPS25	40S ribosomal protein S25			0	1	0	2	0	0	0	0	0	1	1	0	0	2	0	0	0	0	0	83719328	0	25107772	0	0	0	0	0	89256032	44909024	0	0	89731232	0	0	0	0
DISEASVFDAYVLPK	DISEASVFDAYVLPK	15	2		sp|P62854|RS26_HUMAN	P62854	RS26_HUMAN	RPS26	40S ribosomal protein S26			1	0	0	0	1	1	1	1	1	0	2	0	1	1	1	1	1	1	12746076	0	0	0	17268958	8726982	21343242	27895686	9876608	0	58240536	0	89151744	46032104	47571268	20932828	24738704	17127600
GHVQPIR	GHVQPIR	7	2		sp|P62854|RS26_HUMAN	P62854	RS26_HUMAN	RPS26	40S ribosomal protein S26			0	1	1	0	1	0	1	1	1	1	1	1	1	1	1	1	1	1	0	4.41837e+06	4641007	0	3.42363e+06	0	7.65419e+06	10533979	2.71001e+06	21347908	16768514	12800063	35787788	18512348	18390826	6363624	9679892	2.86256e+06
LHYCVSCAIHSK	LHYCVSCAIHSK	12	2		sp|P62854|RS26_HUMAN	P62854	RS26_HUMAN	RPS26	40S ribosomal protein S26			0	1	0	0	0	0	0	0	0	0	0	0	0	0	0	0	0	0	0	5.56976e+06	0	0	0	0	0	0	0	0	0	0	0	0	0	0	0	0
LHYCVSCAIHSK	LHYC[463.2366]VSC[463.2366]AIHSK	12	3,4	4C(463.2366),7C(463.2366)	sp|P62854|RS26_HUMAN	P62854	RS26_HUMAN	RPS26	40S ribosomal protein S26			2	0	2	1	2	1	1	2	2	2	0	2	2	1	2	2	3	0	988506560	0	1222090240	47454616	171841744	18919056	24510862	284303008	36651944	413112512	0	503036032	800587260	37336632	1426705020	77777056	408171040	0
LHYCVSCAIHSK	LHYC[463.2366]VSC[57.0215]AIHSK	12	2,3,4	4C(463.2366),7C(57.0215)	sp|P62854|RS26_HUMAN	P62854	RS26_HUMAN	RPS26	40S ribosomal protein S26			2	1	3	1	0	2	2	0	4	0	0	0	0	0	0	4	1	3	254465312	24328832	738888380	35027824	0	83375904	56961512	0	64345324	0	0	0	0	0	0	92948192	185518624	48888056
LHYCVSCAIHSK	LHYC[469.2742]VSC[463.2366]AIHSK	12	4	4C(469.2742),7C(463.2366)	sp|P62854|RS26_HUMAN	P62854	RS26_HUMAN	RPS26	40S ribosomal protein S26			1	0	0	0	0	0	0	0	0	0	0	0	0	0	0	0	0	0	77227488	0	0	0	0	0	0	0	0	0	0	0	0	0	0	0	0	0
LHYCVSCAIHSK	LHYC[469.2742]VSC[469.2742]AIHSK	12	3,4	4C(469.2742),7C(469.2742)	sp|P62854|RS26_HUMAN	P62854	RS26_HUMAN	RPS26	40S ribosomal protein S26			2	3	1	2	2	1	3	2	2	1	2	0	3	2	1	3	2	0	1162804100	898894590	100178576	366253408	51364656	20438194	87086144	54554428	27928590	245383744	347535424	0	784810500	658645500	74158496	226682368	107521176	0
LHYCVSCAIHSK	LHYC[469.2742]VSC[57.0215]AIHSK	12	2,3,4	4C(469.2742),7C(57.0215)	sp|P62854|RS26_HUMAN	P62854	RS26_HUMAN	RPS26	40S ribosomal protein S26			1	2	1	1	2	1	1	0	0	3	0	1	1	2	0	2	1	0	200509152	599797380	10687374	10630854	29452320	37496300	59404048	0	0	563502270	0	907387	111971152	928141120	0	255121664	103354688	0
LHYCVSCAIHSK	LHYC[57.0215]VSC[463.2366]AIHSK	12	2,3,4	4C(57.0215),7C(463.2366)	sp|P62854|RS26_HUMAN	P62854	RS26_HUMAN	RPS26	40S ribosomal protein S26			1	0	1	0	1	1	0	2	1	1	0	4	0	0	2	1	3	1	477189120	0	475569536	0	61247548	24254272	0	124796144	20903220	258429984	0	265672416	0	0	863772930	36644892	224694272	25692612
LHYCVSCAIHSK	LHYC[57.0215]VSC[469.2742]AIHSK	12	2,3,4	4C(57.0215),7C(469.2742)	sp|P62854|RS26_HUMAN	P62854	RS26_HUMAN	RPS26	40S ribosomal protein S26			0	1	0	1	0	0	1	0	1	0	2	0	1	1	0	2	1	0	0	404962944	0	157869040	0	0	67868976	0	17519640	0	387767808	0	87461576	42923756	0	141915136	46894044	0
LHYCVSCAIHSK	LHYC[57.0215]VSC[57.0215]AIHSK	12	3	4C(57.0215),7C(57.0215)	sp|P62854|RS26_HUMAN	P62854	RS26_HUMAN	RPS26	40S ribosomal protein S26			0	0	0	0	1	0	0	0	0	0	0	0	0	0	0	0	0	0	0	0	0	0	1.32757e+06	0	0	0	0	0	0	0	0	0	0	0	0	0
NIVEAAAVR	NIVEAAAVR	9	2		sp|P62854|RS26_HUMAN	P62854	RS26_HUMAN	RPS26	40S ribosomal protein S26			1	0	0	0	0	0	0	0	0	0	0	0	0	0	0	0	0	0	114890456	0	0	0	0	0	0	0	0	0	0	0	0	0	0	0	0	0
EGDVLTLLESER	EGDVLTLLESER	12	2		sp|P62857|RS28_HUMAN	P62857	RS28_HUMAN	RPS28	40S ribosomal protein S28			1	1	1	0	1	0	2	1	0	1	1	0	1	1	1	1	1	0	52691140	47546352	29995386	0	14796084	0	22582792	25918480	0	71661784	47509076	0	140405184	55342472	49477568	16040894	23672698	0
TGSQGQCTQVR	TGSQGQC[463.2366]TQVR	11	2,3	7C(463.2366)	sp|P62857|RS28_HUMAN	P62857	RS28_HUMAN	RPS28	40S ribosomal protein S28			3	0	3	2	2	3	2	3	2	2	2	3	2	3	4	3	4	1	2903127550	0	381112064	368351616	557683580	286100416	248455056	1775047170	262642208	2901767680	284447488	4786776600	6845849100	604533700	9661033500	532683936	2631918080	396892032
TGSQGQCTQVRVEFMDDTSR	TGSQGQC[463.2366]TQVRVEFMDDTSR	20	3	7C(463.2366)	sp|P62857|RS28_HUMAN	P62857	RS28_HUMAN	RPS28	40S ribosomal protein S28			1	0	1	0	2	0	0	1	0	1	0	1	0	0	1	0	1	0	122217744	0	100573928	0	14088974	0	0	31855420	0	232900016	0	109442416	0	0	243628736	0	19471664	0
TGSQGQCTQVR	TGSQGQC[469.2742]TQVR	11	2,3	7C(469.2742)	sp|P62857|RS28_HUMAN	P62857	RS28_HUMAN	RPS28	40S ribosomal protein S28			1	0	1	1	0	0	0	1	0	0	0	1	0	0	0	0	0	1	6020228100	0	379206592	6875753	0	0	0	345780832	0	0	0	52629392	0	0	0	0	0	28987684
TGSQGQCTQVRVEFMDDTSR	TGSQGQC[469.2742]TQVRVEFMDDTSR	20	3	7C(469.2742)	sp|P62857|RS28_HUMAN	P62857	RS28_HUMAN	RPS28	40S ribosomal protein S28			2	1	0	1	0	0	1	0	1	1	1	0	2	2	0	1	0	0	131912336	85754184	0	13079258	0	0	6215355	0	8349832	172651648	100863912	0	79267584	134052320	0	11943232	0	0
TGSQGQCTQVR	TGSQGQC[57.0215]TQVR	11	2	7C(57.0215)	sp|P62857|RS28_HUMAN	P62857	RS28_HUMAN	RPS28	40S ribosomal protein S28			0	0	0	0	1	0	1	1	1	1	1	0	0	0	1	1	1	0	0	0	0	0	1.18951e+06	0	3.56094e+06	3924579	905101	10042464	6995750	0	0	0	6.7102e+06	3.00857e+06	5105393	0
VEFMDDTSR	VEFMDDTSR	9	2		sp|P62857|RS28_HUMAN	P62857	RS28_HUMAN	RPS28	40S ribosomal protein S28			0	0	0	0	0	0	0	0	0	0	0	0	1	0	0	0	0	0	0	0	0	0	0	0	0	0	0	0	0	0	68254816	0	0	0	0	0
ACADATLSQITNNIDPVGR	AC[463.2366]ADATLSQITNNIDPVGR	19	2,3	2C(463.2366)	sp|P62873|GBB1_HUMAN	P62873	GBB1_HUMAN	GNB1	Guanine nucleotide-binding protein G(I)/G(S)/G(T) subunit beta-1			0	0	2	0	1	0	0	0	0	0	0	1	0	0	1	0	1	0	0	0	92481392	0	4.77848e+06	0	0	0	0	0	0	33330058	0	0	38481188	0	13355591	0
ACADATLSQITNNIDPVGR	AC[469.2742]ADATLSQITNNIDPVGR	19	2	2C(469.2742)	sp|P62873|GBB1_HUMAN	P62873	GBB1_HUMAN	GNB1	Guanine nucleotide-binding protein G(I)/G(S)/G(T) subunit beta-1			2	1	0	1	0	0	0	0	0	1	1	0	0	2	0	0	0	0	17497518	49228256	0	11150712	0	0	0	0	0	32626780	23670436	0	0	54212044	0	0	0	0
ADQELMTYSHDNIICGITSVSFSK	ADQELMTYSHDNIIC[463.2366]GITSVSFSK	24	3	15C(463.2366)	sp|P62873|GBB1_HUMAN	P62873	GBB1_HUMAN	GNB1	Guanine nucleotide-binding protein G(I)/G(S)/G(T) subunit beta-1			1	0	3	0	1	1	0	1	0	0	0	2	2	0	1	1	1	0	28843012	0	123306416	0	21088062	6.28458e+06	0	33284124	0	0	0	67154408	49066600	0	135212768	11831201	64003520	0
ADQELMTYSHDNIICGITSVSFSK	ADQELMTYSHDNIIC[469.2742]GITSVSFSK	24	3	15C(469.2742)	sp|P62873|GBB1_HUMAN	P62873	GBB1_HUMAN	GNB1	Guanine nucleotide-binding protein G(I)/G(S)/G(T) subunit beta-1			1	1	0	1	1	0	0	0	0	0	2	0	1	2	0	1	0	0	20744938	110904880	0	23546616	6.45934e+06	0	0	0	0	0	35816124	0	97547400	118700288	0	52712096	0	0
ADQELMTYSHDNIICGITSVSFSK	ADQELMTYSHDNIIC[57.0215]GITSVSFSK	24	3	15C(57.0215)	sp|P62873|GBB1_HUMAN	P62873	GBB1_HUMAN	GNB1	Guanine nucleotide-binding protein G(I)/G(S)/G(T) subunit beta-1			0	0	0	0	0	0	0	0	0	0	0	0	0	0	0	0	0	1	0	0	0	0	0	0	0	0	0	0	0	0	0	0	0	0	0	7917089
ADQELMTYSHDNIICGITSVSFSK	ADQELM[15.9949]TYSHDNIIC[463.2366]GITSVSFSK	24	3	15C(463.2366),6M(15.9949)	sp|P62873|GBB1_HUMAN	P62873	GBB1_HUMAN	GNB1	Guanine nucleotide-binding protein G(I)/G(S)/G(T) subunit beta-1			0	0	1	0	1	0	0	0	0	0	0	0	0	0	0	0	0	0	0	0	37015040	0	10454052	0	0	0	0	0	0	0	0	0	0	0	0	0
AGVLAGHDNR	AGVLAGHDNR	10	2		sp|P62873|GBB1_HUMAN	P62873	GBB1_HUMAN	GNB1	Guanine nucleotide-binding protein G(I)/G(S)/G(T) subunit beta-1	GNB2, GNB4	sp|P62879|GBB2_HUMAN, sp|Q9HAV0|GBB4_HUMAN	0	0	0	0	0	0	1	0	0	0	0	0	1	0	0	0	0	0	0	0	0	0	0	0	2.9264e+06	0	0	0	0	0	12944977	0	0	0	0	0
ELAGHTGYLSCCR	ELAGHTGYLSC[463.2366]C[57.0215]R	13	3	11C(463.2366),12C(57.0215)	sp|P62873|GBB1_HUMAN	P62873	GBB1_HUMAN	GNB1	Guanine nucleotide-binding protein G(I)/G(S)/G(T) subunit beta-1			0	0	1	0	0	0	0	0	0	0	0	0	0	0	0	0	0	0	0	0	57263400	0	0	0	0	0	0	0	0	0	0	0	0	0	0	0
ELAGHTGYLSCCR	ELAGHTGYLSC[469.2742]CR	13	3	11C(469.2742)	sp|P62873|GBB1_HUMAN	P62873	GBB1_HUMAN	GNB1	Guanine nucleotide-binding protein G(I)/G(S)/G(T) subunit beta-1			0	0	0	0	0	0	0	0	0	0	0	0	0	0	0	0	0	1	0	0	0	0	0	0	0	0	0	0	0	0	0	0	0	0	0	15208907
ELAGHTGYLSCCR	ELAGHTGYLSC[57.0215]C[463.2366]R	13	3	11C(57.0215),12C(463.2366)	sp|P62873|GBB1_HUMAN	P62873	GBB1_HUMAN	GNB1	Guanine nucleotide-binding protein G(I)/G(S)/G(T) subunit beta-1			0	0	0	0	0	0	0	0	0	0	0	0	0	0	1	0	1	0	0	0	0	0	0	0	0	0	0	0	0	0	0	0	105121224	0	26072374	0
ELAGHTGYLSCCR	ELAGHTGYLSC[57.0215]C[469.2742]R	13	3	11C(57.0215),12C(469.2742)	sp|P62873|GBB1_HUMAN	P62873	GBB1_HUMAN	GNB1	Guanine nucleotide-binding protein G(I)/G(S)/G(T) subunit beta-1			0	1	0	0	0	0	0	0	0	0	0	0	0	1	0	0	0	0	0	59141216	0	0	0	0	0	0	0	0	0	0	0	61029224	0	0	0	0
KACADATLSQITNNIDPVGR	KAC[463.2366]ADATLSQITNNIDPVGR	20	3	3C(463.2366)	sp|P62873|GBB1_HUMAN	P62873	GBB1_HUMAN	GNB1	Guanine nucleotide-binding protein G(I)/G(S)/G(T) subunit beta-1			1	0	0	0	1	1	0	0	0	0	0	2	0	0	1	0	0	0	78123952	0	0	0	12996258	4.24517e+06	0	0	0	0	0	259877920	0	0	554734590	0	0	0
KACADATLSQITNNIDPVGR	KAC[469.2742]ADATLSQITNNIDPVGR	20	3	3C(469.2742)	sp|P62873|GBB1_HUMAN	P62873	GBB1_HUMAN	GNB1	Guanine nucleotide-binding protein G(I)/G(S)/G(T) subunit beta-1			1	2	0	1	0	1	0	0	0	1	0	0	1	1	0	0	0	0	101367792	76388280	0	27941750	0	6.5473e+06	0	0	0	107391728	0	0	53230356	309477952	0	0	0	0
LFVSGACDASAK	LFVSGAC[463.2366]DASAK	12	2	7C(463.2366)	sp|P62873|GBB1_HUMAN	P62873	GBB1_HUMAN	GNB1	Guanine nucleotide-binding protein G(I)/G(S)/G(T) subunit beta-1			0	0	1	0	2	1	0	2	0	1	0	1	0	0	1	0	2	1	0	0	150454064	0	20472842	6.71676e+06	0	30022088	0	55677028	0	79312688	0	0	184353120	0	51270116	8905481
LFVSGACDASAK	LFVSGAC[469.2742]DASAK	12	2	7C(469.2742)	sp|P62873|GBB1_HUMAN	P62873	GBB1_HUMAN	GNB1	Guanine nucleotide-binding protein G(I)/G(S)/G(T) subunit beta-1			1	2	1	1	1	0	0	0	0	1	0	0	1	1	0	0	1	1	83721248	114374704	9132538	41428888	4.72391e+06	0	0	0	0	63268056	0	0	101327296	90367808	0	0	10229064	7.79409e+06
LIIWDSYTTNK	LIIWDSYTTNK	11	2		sp|P62873|GBB1_HUMAN	P62873	GBB1_HUMAN	GNB1	Guanine nucleotide-binding protein G(I)/G(S)/G(T) subunit beta-1	GNB2, GNB4	sp|P62879|GBB2_HUMAN, sp|Q9HAV0|GBB4_HUMAN	0	0	0	0	0	0	0	0	0	0	0	0	0	0	0	0	0	1	0	0	0	0	0	0	0	0	0	0	0	0	0	0	0	0	0	19091344
LIIWDSYTTNKVHAIPLR	LIIWDSYTTNKVHAIPLR	18	3,4		sp|P62873|GBB1_HUMAN	P62873	GBB1_HUMAN	GNB1	Guanine nucleotide-binding protein G(I)/G(S)/G(T) subunit beta-1	GNB2	sp|P62879|GBB2_HUMAN	0	1	0	0	0	0	0	0	0	0	0	0	0	0	0	0	0	2	0	28944580	0	0	0	0	0	0	0	0	0	0	0	0	0	0	0	10212792
LLLAGYDDFNCNVWDALK	LLLAGYDDFNC[463.2366]NVWDALK	18	2,3	11C(463.2366)	sp|P62873|GBB1_HUMAN	P62873	GBB1_HUMAN	GNB1	Guanine nucleotide-binding protein G(I)/G(S)/G(T) subunit beta-1			0	0	0	0	0	0	0	0	0	0	0	1	0	0	3	0	0	0	0	0	0	0	0	0	0	0	0	0	0	22698836	0	0	50764128	0	0	0
LLLAGYDDFNCNVWDALKADR	LLLAGYDDFNC[463.2366]NVWDALKADR	21	3	11C(463.2366)	sp|P62873|GBB1_HUMAN	P62873	GBB1_HUMAN	GNB1	Guanine nucleotide-binding protein G(I)/G(S)/G(T) subunit beta-1			1	0	2	0	0	0	0	1	0	1	0	0	0	0	2	0	1	0	23728036	0	29087718	0	0	0	0	6189258	0	36348396	0	0	0	0	52810500	0	48996352	0
LLLAGYDDFNCNVWDALK	LLLAGYDDFNC[469.2742]NVWDALK	18	2,3	11C(469.2742)	sp|P62873|GBB1_HUMAN	P62873	GBB1_HUMAN	GNB1	Guanine nucleotide-binding protein G(I)/G(S)/G(T) subunit beta-1			0	1	0	2	0	0	0	0	0	1	1	0	2	3	0	2	0	0	0	55085820	0	12074608	0	0	0	0	0	10852884	13902874	0	70190328	76576648	0	31862314	0	0
LLLAGYDDFNCNVWDALKADR	LLLAGYDDFNC[469.2742]NVWDALKADR	21	3	11C(469.2742)	sp|P62873|GBB1_HUMAN	P62873	GBB1_HUMAN	GNB1	Guanine nucleotide-binding protein G(I)/G(S)/G(T) subunit beta-1			2	1	0	1	0	0	0	0	0	0	0	0	0	1	0	2	0	0	26281372	77647808	0	8439032	0	0	0	0	0	0	0	0	0	3.35402e+06	0	12198719	0	0
LLLAGYDDFNCNVWDALK	LLLAGYDDFNC[57.0215]NVWDALK	18	2	11C(57.0215)	sp|P62873|GBB1_HUMAN	P62873	GBB1_HUMAN	GNB1	Guanine nucleotide-binding protein G(I)/G(S)/G(T) subunit beta-1			0	0	0	0	0	0	0	0	0	0	0	0	0	0	0	0	0	1	0	0	0	0	0	0	0	0	0	0	0	0	0	0	0	0	0	9485720
QTFTGHESDINAICFFPNGNAFATGSDDATCR	QTFTGHESDINAIC[463.2366]FFPNGNAFATGSDDATC[57.0215]R	32	3	14C(463.2366),31C(57.0215)	sp|P62873|GBB1_HUMAN	P62873	GBB1_HUMAN	GNB1	Guanine nucleotide-binding protein G(I)/G(S)/G(T) subunit beta-1			1	0	1	0	1	0	0	0	0	1	0	2	2	0	1	0	2	0	20170208	0	56576504	0	2351414	0	0	0	0	21338258	0	44765096	44610000	0	89242824	0	27339776	0
QTFTGHESDINAICFFPNGNAFATGSDDATCR	QTFTGHESDINAIC[469.2742]FFPNGNAFATGSDDATC[57.0215]R	32	3,4	14C(469.2742),31C(57.0215)	sp|P62873|GBB1_HUMAN	P62873	GBB1_HUMAN	GNB1	Guanine nucleotide-binding protein G(I)/G(S)/G(T) subunit beta-1			1	1	0	0	0	0	0	0	0	1	1	0	0	4	0	2	0	0	19038956	87952552	0	0	0	0	0	0	0	30193662	23927888	0	0	84544432	0	29246308	0	0
QTFTGHESDINAICFFPNGNAFATGSDDATCR	QTFTGHESDINAIC[57.0215]FFPNGNAFATGSDDATC[463.2366]R	32	3	14C(57.0215),31C(463.2366)	sp|P62873|GBB1_HUMAN	P62873	GBB1_HUMAN	GNB1	Guanine nucleotide-binding protein G(I)/G(S)/G(T) subunit beta-1			0	0	1	0	0	0	0	0	0	0	0	0	0	0	1	0	0	0	0	0	18746346	0	0	0	0	0	0	0	0	0	0	0	30297914	0	0	0
QTFTGHESDINAICFFPNGNAFATGSDDATCR	QTFTGHESDINAIC[57.0215]FFPNGNAFATGSDDATC[469.2742]R	32	3	14C(57.0215),31C(469.2742)	sp|P62873|GBB1_HUMAN	P62873	GBB1_HUMAN	GNB1	Guanine nucleotide-binding protein G(I)/G(S)/G(T) subunit beta-1			0	1	0	0	0	0	0	0	0	0	0	0	0	1	0	0	0	0	0	19727066	0	0	0	0	0	0	0	0	0	0	0	24324132	0	0	0	0
SSWVMTCAYAPSGNYVACGGLDNICSIYNLK	SSWVMTC[463.2366]AYAPSGNYVAC[57.0215]GGLDNIC[57.0215]SIYNLK	31	3	18C(57.0215),25C(57.0215),7C(463.2366)	sp|P62873|GBB1_HUMAN	P62873	GBB1_HUMAN	GNB1	Guanine nucleotide-binding protein G(I)/G(S)/G(T) subunit beta-1	GNB4	sp|Q9HAV0|GBB4_HUMAN	0	0	0	0	0	0	0	0	0	0	0	0	1	0	1	0	0	0	0	0	0	0	0	0	0	0	0	0	0	0	7284727	0	34043104	0	0	0
SSWVMTCAYAPSGNYVACGGLDNICSIYNLK	SSWVMTC[469.2742]AYAPSGNYVAC[57.0215]GGLDNIC[57.0215]SIYNLK	31	3	18C(57.0215),25C(57.0215),7C(469.2742)	sp|P62873|GBB1_HUMAN	P62873	GBB1_HUMAN	GNB1	Guanine nucleotide-binding protein G(I)/G(S)/G(T) subunit beta-1	GNB4	sp|Q9HAV0|GBB4_HUMAN	0	0	0	0	0	0	0	0	0	0	0	0	0	0	0	1	0	0	0	0	0	0	0	0	0	0	0	0	0	0	0	0	0	17343146	0	0
SSWVMTCAYAPSGNYVACGGLDNICSIYNLK	SSWVMTC[57.0215]AYAPSGNYVAC[463.2366]GGLDNIC[57.0215]SIYNLK	31	3	18C(463.2366),25C(57.0215),7C(57.0215)	sp|P62873|GBB1_HUMAN	P62873	GBB1_HUMAN	GNB1	Guanine nucleotide-binding protein G(I)/G(S)/G(T) subunit beta-1	GNB4	sp|Q9HAV0|GBB4_HUMAN	0	0	1	0	0	0	0	0	0	0	0	1	0	0	1	0	0	0	0	0	20219308	0	0	0	0	0	0	0	0	6.63448e+06	0	0	15366391	0	0	0
SSWVMTCAYAPSGNYVACGGLDNICSIYNLK	SSWVMTC[57.0215]AYAPSGNYVAC[469.2742]GGLDNIC[57.0215]SIYNLK	31	3	18C(469.2742),25C(57.0215),7C(57.0215)	sp|P62873|GBB1_HUMAN	P62873	GBB1_HUMAN	GNB1	Guanine nucleotide-binding protein G(I)/G(S)/G(T) subunit beta-1	GNB4	sp|Q9HAV0|GBB4_HUMAN	0	1	0	0	0	0	0	0	0	0	0	0	0	0	0	0	0	0	0	13807540	0	0	0	0	0	0	0	0	0	0	0	0	0	0	0	0
VHAIPLR	VHAIPLR	7	2		sp|P62873|GBB1_HUMAN	P62873	GBB1_HUMAN	GNB1	Guanine nucleotide-binding protein G(I)/G(S)/G(T) subunit beta-1	GNB2, GNB3	sp|P16520|GBB3_HUMAN, sp|P62879|GBB2_HUMAN	0	0	0	0	0	0	0	0	0	0	0	0	0	0	0	0	0	1	0	0	0	0	0	0	0	0	0	0	0	0	0	0	0	0	0	8178593
VSCLGVTDDGMAVATGSWDSFLK	VSC[463.2366]LGVTDDGMAVATGSWDSFLK	23	2,3	3C(463.2366)	sp|P62873|GBB1_HUMAN	P62873	GBB1_HUMAN	GNB1	Guanine nucleotide-binding protein G(I)/G(S)/G(T) subunit beta-1	GNB2	sp|P62879|GBB2_HUMAN	3	0	3	0	4	0	0	3	0	2	0	4	2	0	4	1	3	0	47294344	0	132131616	0	18909968	0	0	26216256	0	61591632	0	100354064	147739776	0	193800576	9819702	71723352	0
VSCLGVTDDGMAVATGSWDSFLK	VSC[469.2742]LGVTDDGMAVATGSWDSFLK	23	2,3	3C(469.2742)	sp|P62873|GBB1_HUMAN	P62873	GBB1_HUMAN	GNB1	Guanine nucleotide-binding protein G(I)/G(S)/G(T) subunit beta-1	GNB2	sp|P62879|GBB2_HUMAN	2	3	0	3	0	0	1	0	0	2	3	0	3	3	0	2	0	0	68556688	119713952	0	29362552	0	0	9838274	0	0	70702528	51012304	0	157785856	145137184	0	55575636	0	0
VSCLGVTDDGMAVATGSWDSFLK	VSC[57.0215]LGVTDDGMAVATGSWDSFLK	23	2	3C(57.0215)	sp|P62873|GBB1_HUMAN	P62873	GBB1_HUMAN	GNB1	Guanine nucleotide-binding protein G(I)/G(S)/G(T) subunit beta-1	GNB2	sp|P62879|GBB2_HUMAN	0	0	0	0	0	0	0	0	0	0	0	0	0	0	0	0	0	1	0	0	0	0	0	0	0	0	0	0	0	0	0	0	0	0	0	9664243
IVGNKWEAYLGLLQAEYTEGDALDALGLKR	IVGNKWEAYLGLLQAEYTEGDALDALGLKR	30	4		sp|P62875|RPAB5_HUMAN	P62875	RPAB5_HUMAN	POLR2L	DNA-directed RNA polymerases I, II, and III subunit RPABC5			0	0	0	0	0	0	0	0	0	0	0	0	0	0	0	0	1	0	0	0	0	0	0	0	0	0	0	0	0	0	0	0	0	0	4911910	0
KWNAVALWAWDIVVDNCAICR	KWNAVALWAWDIVVDNC[57.0215]AIC[57.0215]R	21	3	17C(57.0215),20C(57.0215)	sp|P62877|RBX1_HUMAN	P62877	RBX1_HUMAN	RBX1	E3 ubiquitin-protein ligase RBX1			0	1	0	1	0	0	0	0	0	0	0	0	0	0	0	0	0	0	0	13592415	0	5187153	0	0	0	0	0	0	0	0	0	0	0	0	0	0
QVCPLDNR	QVC[463.2366]PLDNR	8	2	3C(463.2366)	sp|P62877|RBX1_HUMAN	P62877	RBX1_HUMAN	RBX1	E3 ubiquitin-protein ligase RBX1			1	0	1	0	1	1	0	1	0	0	0	1	1	0	1	0	1	0	71636200	0	133483464	0	17976902	5665525	0	27246774	0	0	0	79946888	147293344	0	141266336	0	53606872	0
QVCPLDNREWEFQK	QVC[463.2366]PLDNREWEFQK	14	3	3C(463.2366)	sp|P62877|RBX1_HUMAN	P62877	RBX1_HUMAN	RBX1	E3 ubiquitin-protein ligase RBX1			0	0	1	0	1	0	0	0	0	0	0	0	0	0	1	0	0	0	0	0	63259024	0	9367570	0	0	0	0	0	0	0	0	0	57506504	0	0	0
QVCPLDNR	QVC[469.2742]PLDNR	8	2	3C(469.2742)	sp|P62877|RBX1_HUMAN	P62877	RBX1_HUMAN	RBX1	E3 ubiquitin-protein ligase RBX1			1	1	0	1	0	0	1	0	0	0	1	0	1	1	0	2	0	0	52753924	97363936	0	26696476	0	0	17374984	0	0	0	44138076	0	126959424	94126712	0	44845028	0	0
QVCPLDNREWEFQK	QVC[469.2742]PLDNREWEFQK	14	3	3C(469.2742)	sp|P62877|RBX1_HUMAN	P62877	RBX1_HUMAN	RBX1	E3 ubiquitin-protein ligase RBX1			0	1	0	0	0	0	0	0	0	0	0	0	0	0	0	0	0	0	0	48382004	0	0	0	0	0	0	0	0	0	0	0	0	0	0	0	0
ACGDSTLTQITAGLDPVGR	AC[463.2366]GDSTLTQITAGLDPVGR	19	2	2C(463.2366)	sp|P62879|GBB2_HUMAN	P62879	GBB2_HUMAN	GNB2	Guanine nucleotide-binding protein G(I)/G(S)/G(T) subunit beta-2			1	0	0	0	0	0	0	0	0	0	0	0	1	0	0	0	0	0	16361918	0	0	0	0	0	0	0	0	0	0	0	42782512	0	0	0	0	0
ACGDSTLTQITAGLDPVGR	AC[469.2742]GDSTLTQITAGLDPVGR	19	2	2C(469.2742)	sp|P62879|GBB2_HUMAN	P62879	GBB2_HUMAN	GNB2	Guanine nucleotide-binding protein G(I)/G(S)/G(T) subunit beta-2			0	0	0	0	0	0	0	0	0	0	0	0	1	1	0	1	0	0	0	0	0	0	0	0	0	0	0	0	0	0	13605248	31453708	0	6979997	0	0
ADQELLMYSHDNIICGITSVAFSR	ADQELLMYSHDNIIC[463.2366]GITSVAFSR	24	3	15C(463.2366)	sp|P62879|GBB2_HUMAN	P62879	GBB2_HUMAN	GNB2	Guanine nucleotide-binding protein G(I)/G(S)/G(T) subunit beta-2			2	0	1	0	1	0	0	0	0	0	0	0	5	1	2	1	0	0	41660896	0	184637024	0	19836902	0	0	0	0	0	0	0	100596736	7357767	137595904	12271685	0	0
ADQELLMYSHDNIICGITSVAFSR	ADQELLMYSHDNIIC[469.2742]GITSVAFSR	24	3	15C(469.2742)	sp|P62879|GBB2_HUMAN	P62879	GBB2_HUMAN	GNB2	Guanine nucleotide-binding protein G(I)/G(S)/G(T) subunit beta-2			0	1	0	2	0	1	0	0	0	0	0	0	0	2	0	2	0	0	0	43020764	0	32784620	0	2.98302e+06	0	0	0	0	0	0	0	204836352	0	59992120	0	0
ADQELLMYSHDNIICGITSVAFSR	ADQELLMYSHDNIIC[57.0215]GITSVAFSR	24	3	15C(57.0215)	sp|P62879|GBB2_HUMAN	P62879	GBB2_HUMAN	GNB2	Guanine nucleotide-binding protein G(I)/G(S)/G(T) subunit beta-2			0	0	0	0	0	0	0	0	0	0	0	0	0	0	0	0	0	1	0	0	0	0	0	0	0	0	0	0	0	0	0	0	0	0	0	10972931
ADQELLMYSHDNIICGITSVAFSR	ADQELLM[15.9949]YSHDNIIC[463.2366]GITSVAFSR	24	3	15C(463.2366),7M(15.9949)	sp|P62879|GBB2_HUMAN	P62879	GBB2_HUMAN	GNB2	Guanine nucleotide-binding protein G(I)/G(S)/G(T) subunit beta-2			0	0	1	0	1	0	0	0	0	0	0	0	0	0	0	0	0	0	0	0	25983256	0	10770686	0	0	0	0	0	0	0	0	0	0	0	0	0
ADQELLMYSHDNIICGITSVAFSR	ADQELLM[15.9949]YSHDNIIC[469.2742]GITSVAFSR	24	3	15C(469.2742),7M(15.9949)	sp|P62879|GBB2_HUMAN	P62879	GBB2_HUMAN	GNB2	Guanine nucleotide-binding protein G(I)/G(S)/G(T) subunit beta-2			2	0	0	0	0	0	0	0	0	0	0	0	0	0	0	1	0	0	4822428	0	0	0	0	0	0	0	0	0	0	0	0	0	0	7478188	0	0
ELPGHTGYLSCCR	ELPGHTGYLSC[463.2366]C[57.0215]R	13	3	11C(463.2366),12C(57.0215)	sp|P62879|GBB2_HUMAN	P62879	GBB2_HUMAN	GNB2	Guanine nucleotide-binding protein G(I)/G(S)/G(T) subunit beta-2	GNB4	sp|Q9HAV0|GBB4_HUMAN	1	0	2	0	0	0	0	0	0	0	0	0	0	0	0	0	1	0	47858888	0	55066488	0	0	0	0	0	0	0	0	0	0	0	0	0	55171048	0
ELPGHTGYLSCCR	ELPGHTGYLSC[469.2742]C[57.0215]R	13	3	11C(469.2742),12C(57.0215)	sp|P62879|GBB2_HUMAN	P62879	GBB2_HUMAN	GNB2	Guanine nucleotide-binding protein G(I)/G(S)/G(T) subunit beta-2	GNB4	sp|Q9HAV0|GBB4_HUMAN	0	1	0	1	0	0	0	0	0	0	0	0	0	0	0	0	0	0	0	89989976	0	21955778	0	0	0	0	0	0	0	0	0	0	0	0	0	0
ELPGHTGYLSCCR	ELPGHTGYLSC[57.0215]C[463.2366]R	13	3	11C(57.0215),12C(463.2366)	sp|P62879|GBB2_HUMAN	P62879	GBB2_HUMAN	GNB2	Guanine nucleotide-binding protein G(I)/G(S)/G(T) subunit beta-2	GNB4	sp|Q9HAV0|GBB4_HUMAN	0	0	0	0	0	0	0	0	0	0	0	0	0	0	1	0	0	0	0	0	0	0	0	0	0	0	0	0	0	0	0	0	121006192	0	0	0
KACGDSTLTQITAGLDPVGR	KAC[463.2366]GDSTLTQITAGLDPVGR	20	3	3C(463.2366)	sp|P62879|GBB2_HUMAN	P62879	GBB2_HUMAN	GNB2	Guanine nucleotide-binding protein G(I)/G(S)/G(T) subunit beta-2			0	0	2	0	1	0	0	0	0	1	0	0	0	0	1	0	0	0	0	0	125149104	0	30088704	0	0	0	0	424220096	0	0	0	0	112671880	0	0	0
KACGDSTLTQITAGLDPVGR	KAC[469.2742]GDSTLTQITAGLDPVGR	20	3	3C(469.2742)	sp|P62879|GBB2_HUMAN	P62879	GBB2_HUMAN	GNB2	Guanine nucleotide-binding protein G(I)/G(S)/G(T) subunit beta-2			1	1	0	2	0	0	0	0	0	0	1	0	0	0	0	0	0	0	75259664	60165848	0	14518138	0	0	0	0	0	0	25958644	0	0	0	0	0	0	0
LLLAGYDDFNCNIWDAMK	LLLAGYDDFNC[463.2366]NIWDAMK	18	2,3	11C(463.2366)	sp|P62879|GBB2_HUMAN	P62879	GBB2_HUMAN	GNB2	Guanine nucleotide-binding protein G(I)/G(S)/G(T) subunit beta-2			0	0	1	0	0	0	0	0	0	0	0	1	0	0	1	0	1	0	0	0	13724989	0	0	0	0	0	0	0	0	11976362	0	0	19034116	0	10717862	0
LLLAGYDDFNCNIWDAMKGDR	LLLAGYDDFNC[463.2366]NIWDAMKGDR	21	3	11C(463.2366)	sp|P62879|GBB2_HUMAN	P62879	GBB2_HUMAN	GNB2	Guanine nucleotide-binding protein G(I)/G(S)/G(T) subunit beta-2			0	0	0	0	0	0	0	0	0	1	0	1	1	0	1	0	1	0	0	0	0	0	0	0	0	0	0	18489376	0	21964464	49296780	0	49392084	0	20646304	0
LLLAGYDDFNCNIWDAMK	LLLAGYDDFNC[469.2742]NIWDAMK	18	2,3	11C(469.2742)	sp|P62879|GBB2_HUMAN	P62879	GBB2_HUMAN	GNB2	Guanine nucleotide-binding protein G(I)/G(S)/G(T) subunit beta-2			0	0	0	0	0	0	0	0	0	0	0	0	0	2	0	1	0	0	0	0	0	0	0	0	0	0	0	0	0	0	0	36803952	0	12219099	0	0
LLLAGYDDFNCNIWDAMKGDR	LLLAGYDDFNC[469.2742]NIWDAMKGDR	21	3	11C(469.2742)	sp|P62879|GBB2_HUMAN	P62879	GBB2_HUMAN	GNB2	Guanine nucleotide-binding protein G(I)/G(S)/G(T) subunit beta-2			0	0	0	0	0	0	1	0	0	0	1	0	1	1	0	1	0	0	0	0	0	0	0	0	4002758	0	0	0	14116542	0	186040288	31296124	0	23287364	0	0
QTFIGHESDINAVAFFPNGYAFTTGSDDATCR	QTFIGHESDINAVAFFPNGYAFTTGSDDATC[463.2366]R	32	3	31C(463.2366)	sp|P62879|GBB2_HUMAN	P62879	GBB2_HUMAN	GNB2	Guanine nucleotide-binding protein G(I)/G(S)/G(T) subunit beta-2			0	0	1	0	0	0	0	0	0	0	0	1	0	0	0	0	0	0	0	0	43771184	0	0	0	0	0	0	0	0	5.60778e+06	0	0	0	0	0	0
QTFIGHESDINAVAFFPNGYAFTTGSDDATCR	QTFIGHESDINAVAFFPNGYAFTTGSDDATC[469.2742]R	32	3	31C(469.2742)	sp|P62879|GBB2_HUMAN	P62879	GBB2_HUMAN	GNB2	Guanine nucleotide-binding protein G(I)/G(S)/G(T) subunit beta-2			0	0	0	0	0	0	0	0	0	0	0	0	0	1	0	0	0	0	0	0	0	0	0	0	0	0	0	0	0	0	0	6543263	0	0	0	0
TFVSGACDASIK	TFVSGAC[463.2366]DASIK	12	2	7C(463.2366)	sp|P62879|GBB2_HUMAN	P62879	GBB2_HUMAN	GNB2	Guanine nucleotide-binding protein G(I)/G(S)/G(T) subunit beta-2			0	0	1	1	2	1	0	1	1	0	0	0	2	0	2	0	0	1	0	0	176088320	15753033	17103872	9575779	0	34915988	8.15155e+06	0	0	0	134148624	0	126358312	0	0	13282634
TFVSGACDASIK	TFVSGAC[469.2742]DASIK	12	2	7C(469.2742)	sp|P62879|GBB2_HUMAN	P62879	GBB2_HUMAN	GNB2	Guanine nucleotide-binding protein G(I)/G(S)/G(T) subunit beta-2			0	0	0	0	0	0	0	0	1	0	0	0	2	0	0	0	0	1	0	0	0	0	0	0	0	0	7.04643e+06	0	0	0	99143416	0	0	0	0	6592077
KSEIEYYAMLAK	KSEIEYYAMLAK	12	2		sp|P62888|RL30_HUMAN	P62888	RL30_HUMAN	RPL30	60S ribosomal protein L30			0	0	0	0	0	0	1	1	0	0	1	0	0	1	0	0	0	1	0	0	0	0	0	0	461467	2.54033e+06	0	0	30386818	0	0	6962928	0	0	0	15076356
LVILANNCPALR	LVILANNC[463.2366]PALR	12	2	8C(463.2366)	sp|P62888|RL30_HUMAN	P62888	RL30_HUMAN	RPL30	60S ribosomal protein L30			1	0	2	1	1	2	0	1	1	1	0	1	1	0	2	2	1	0	149167264	0	244750400	10159450	38899344	12215912	0	36534084	3.97404e+06	103229840	0	112901008	188240160	0	244299984	13053836	49993136	0
LVILANNCPALR	LVILANNC[469.2742]PALR	12	2,3	8C(469.2742)	sp|P62888|RL30_HUMAN	P62888	RL30_HUMAN	RPL30	60S ribosomal protein L30			1	1	0	2	1	2	1	0	1	2	1	0	1	1	0	2	0	0	133530912	164170656	0	50710996	9737713	13153220	17666700	0	4921352	130279584	89076024	0	157510656	170208000	0	62941444	0	0
LVILANNCPALR	LVILANNC[57.0215]PALR	12	2	8C(57.0215)	sp|P62888|RL30_HUMAN	P62888	RL30_HUMAN	RPL30	60S ribosomal protein L30			1	1	0	0	1	1	0	0	0	0	1	0	0	1	0	1	0	1	31428714	38771448	0	0	8102849	5572961	0	0	0	0	19535504	0	0	32349552	0	19995378	0	75753096
SMPEQTGEK	SMPEQTGEK	9	2		sp|P62888|RL30_HUMAN	P62888	RL30_HUMAN	RPL30	60S ribosomal protein L30			0	1	0	0	1	0	1	1	0	1	1	1	1	1	0	1	1	0	0	4.13286e+06	0	0	1.25969e+06	0	4624347	3.5399e+06	0	12156326	9353431	6289884	23273206	7.98133e+06	0	3509891	6267748	0
TGVHHYSGNNIELGTACGK	TGVHHYSGNNIELGTAC[463.2366]GK	19	3,4	17C(463.2366)	sp|P62888|RL30_HUMAN	P62888	RL30_HUMAN	RPL30	60S ribosomal protein L30			0	0	2	0	0	0	0	2	2	2	1	1	3	0	2	1	2	0	0	0	305530688	0	0	0	0	84665008	19219336	183668384	11088322	65812040	501913536	0	440859520	28919152	124855488	0
TGVHHYSGNNIELGTACGK	TGVHHYSGNNIELGTAC[469.2742]GK	19	3,4	17C(469.2742)	sp|P62888|RL30_HUMAN	P62888	RL30_HUMAN	RPL30	60S ribosomal protein L30			0	2	0	2	0	0	2	0	0	2	2	0	1	2	0	2	1	2	0	250432496	0	132043448	0	0	54389392	0	0	180938480	199805584	0	182879232	272447072	0	142976000	17163132	18726474
VCTLAIIDPGDSDIIR	VC[463.2366]TLAIIDPGDSDIIR	16	2,3	2C(463.2366)	sp|P62888|RL30_HUMAN	P62888	RL30_HUMAN	RPL30	60S ribosomal protein L30			3	3	3	1	6	4	2	2	3	3	1	3	3	1	3	2	2	3	439714112	68008752	1024197180	76907424	169709408	38194152	48247428	296965760	51806852	772490620	35260020	1084971650	1518609660	143296480	1766968060	147030576	483361216	65826808
VCTLAIIDPGDSDIIR	VC[469.2742]TLAIIDPGDSDIIR	16	2,3	2C(469.2742)	sp|P62888|RL30_HUMAN	P62888	RL30_HUMAN	RPL30	60S ribosomal protein L30			3	4	2	4	1	3	2	2	2	2	3	0	2	4	2	3	2	2	444569504	619542780	78101880	284407584	37265268	38326852	184076832	62624664	55232840	823402500	592996350	0	1261274110	1569150720	112719344	599846340	99283104	63994768
VCTLAIIDPGDSDIIR	VC[57.0215]TLAIIDPGDSDIIR	16	2	2C(57.0215)	sp|P62888|RL30_HUMAN	P62888	RL30_HUMAN	RPL30	60S ribosomal protein L30			0	1	0	0	0	0	1	1	1	1	1	1	1	1	0	1	1	1	0	78018040	0	0	0	0	12582222	16033324	5738716	28204272	37362576	15471317	64307152	47548628	0	19956010	11295172	14353629
QNRPIPQWIR	QNRPIPQWIR	10	2,3		sp|P62891|RL39_HUMAN	P62891	RL39_HUMAN	RPL39	60S ribosomal protein L39			0	1	0	0	0	0	0	0	0	0	0	0	0	0	0	0	0	3	0	38956020	0	0	0	0	0	0	0	0	0	0	0	0	0	0	0	68764280
IHGVGFK	IHGVGFK	7	2		sp|P62899|RL31_HUMAN	P62899	RL31_HUMAN	RPL31	60S ribosomal protein L31			0	0	0	0	0	0	0	0	0	0	0	0	1	0	0	0	0	1	0	0	0	0	0	0	0	0	0	0	0	0	64256956	0	0	0	0	30459230
LYTLVTYVPVTTFK	LYTLVTYVPVTTFK	14	2		sp|P62899|RL31_HUMAN	P62899	RL31_HUMAN	RPL31	60S ribosomal protein L31			2	2	2	1	2	2	1	2	1	2	1	1	2	1	1	2	2	1	91546968	994137410	96867400	136589216	93142944	55456600	84645520	116604824	60613944	203451568	126867152	340891104	1077237380	270412416	202045168	190186720	170715840	574092160
RNEDEDSPNK	RNEDEDSPNK	10	2		sp|P62899|RL31_HUMAN	P62899	RL31_HUMAN	RPL31	60S ribosomal protein L31			0	0	0	0	0	0	0	0	0	0	1	0	1	0	0	0	0	0	0	0	0	0	0	0	0	0	0	0	445251	0	1.09067e+06	0	0	0	0	0
SAINEVVTR	SAINEVVTR	9	2		sp|P62899|RL31_HUMAN	P62899	RL31_HUMAN	RPL31	60S ribosomal protein L31			0	0	1	0	1	0	0	0	0	0	0	0	0	1	0	0	0	0	0	0	12783296	0	5940876	0	0	0	0	0	0	0	0	194541440	0	0	0	0
AGKFPSLLTHNENMVAK	AGKFPSLLTHNENMVAK	17	3,4		sp|P62906|RL10A_HUMAN	P62906	RL10A_HUMAN	RPL10A	60S ribosomal protein L10a			0	0	0	0	0	0	0	0	0	0	0	0	0	0	0	0	0	2	0	0	0	0	0	0	0	0	0	0	0	0	0	0	0	0	0	53435036
AVDIPHMDIEALK	AVDIPHMDIEALK	13	3		sp|P62906|RL10A_HUMAN	P62906	RL10A_HUMAN	RPL10A	60S ribosomal protein L10a			0	1	0	0	0	0	0	0	0	0	0	0	0	1	0	0	0	1	0	18241748	0	0	0	0	0	0	0	0	0	0	0	23797628	0	0	0	11683420
AVDIPHMDIEALKK	AVDIPHMDIEALKK	14	3		sp|P62906|RL10A_HUMAN	P62906	RL10A_HUMAN	RPL10A	60S ribosomal protein L10a			0	0	0	0	0	0	0	1	0	0	0	0	0	0	0	0	0	0	0	0	0	0	0	0	0	16607008	0	0	0	0	0	0	0	0	0	0
EVLHGNQR	EVLHGNQR	8	2		sp|P62906|RL10A_HUMAN	P62906	RL10A_HUMAN	RPL10A	60S ribosomal protein L10a			1	1	1	0	1	0	1	1	1	2	2	1	0	1	1	1	2	1	8545918	3743463	3.63079e+06	0	2.37514e+06	0	6734298	8.13393e+06	1255997	20726874	16443011	12091014	0	17343564	7.90351e+06	4.89655e+06	9594606	1.5158e+06
FLETVELQISLK	FLETVELQISLK	12	2		sp|P62906|RL10A_HUMAN	P62906	RL10A_HUMAN	RPL10A	60S ribosomal protein L10a			1	2	0	1	2	2	0	1	1	0	0	0	2	0	0	2	2	5	75150944	116113384	0	69708032	55059560	41320336	0	27753640	13488051	0	0	0	262975392	0	0	55113036	72676360	119859600
FSVCVLGDQQHCDEAK	FSVC[463.2366]VLGDQQHC[463.2366]DEAK	16	3	12C(463.2366),4C(463.2366)	sp|P62906|RL10A_HUMAN	P62906	RL10A_HUMAN	RPL10A	60S ribosomal protein L10a			1	0	0	0	0	0	0	0	0	0	0	0	1	0	1	0	0	0	20202390	0	0	0	0	0	0	0	0	0	0	0	47352228	0	55355968	0	0	0
FSVCVLGDQQHCDEAK	FSVC[463.2366]VLGDQQHC[57.0215]DEAK	16	2,3	12C(57.0215),4C(463.2366)	sp|P62906|RL10A_HUMAN	P62906	RL10A_HUMAN	RPL10A	60S ribosomal protein L10a			1	0	6	0	2	0	1	1	1	2	0	2	2	1	1	1	2	1	0	0	1301369220	0	13165994	0	24632044	170961312	30969596	460974848	0	376100928	658486210	52596792	1269407100	59255832	331599008	42285296
FSVCVLGDQQHCDEAK	FSVC[469.2742]VLGDQQHC[469.2742]DEAK	16	3	12C(469.2742),4C(469.2742)	sp|P62906|RL10A_HUMAN	P62906	RL10A_HUMAN	RPL10A	60S ribosomal protein L10a			0	0	0	0	0	0	0	0	0	0	0	0	0	1	0	0	0	0	0	0	0	0	0	0	0	0	0	0	0	0	0	25496732	0	0	0	0
FSVCVLGDQQHCDEAK	FSVC[469.2742]VLGDQQHC[57.0215]DEAK	16	2,3	12C(57.0215),4C(469.2742)	sp|P62906|RL10A_HUMAN	P62906	RL10A_HUMAN	RPL10A	60S ribosomal protein L10a			2	3	0	0	0	0	1	0	1	2	2	0	0	3	0	3	1	1	661229250	963010750	0	0	0	0	94305512	0	29352180	524234624	412399552	0	0	504090432	0	244885008	71317416	35965976
FSVCVLGDQQHCDEAK	FSVC[57.0215]VLGDQQHC[463.2366]DEAK	16	2,3	12C(463.2366),4C(57.0215)	sp|P62906|RL10A_HUMAN	P62906	RL10A_HUMAN	RPL10A	60S ribosomal protein L10a			1	0	3	1	1	1	0	1	1	1	0	1	1	0	3	1	1	1	103866592	0	198910208	11554713	21199620	12427845	0	40179280	8102794	68440840	0	99220880	152718992	0	283661312	14859792	70330688	11849955
FSVCVLGDQQHCDEAK	FSVC[57.0215]VLGDQQHC[469.2742]DEAK	16	2,3	12C(469.2742),4C(57.0215)	sp|P62906|RL10A_HUMAN	P62906	RL10A_HUMAN	RPL10A	60S ribosomal protein L10a			1	1	0	2	0	1	1	0	1	2	1	0	1	2	0	1	1	1	108306336	162444368	0	61046936	0	10971243	25966384	0	6.75246e+06	116154848	76574704	0	194332768	156433824	0	60703144	16259088	7280258
FSVCVLGDQQHCDEAK	FSVC[57.0215]VLGDQQHC[57.0215]DEAK	16	3	12C(57.0215),4C(57.0215)	sp|P62906|RL10A_HUMAN	P62906	RL10A_HUMAN	RPL10A	60S ribosomal protein L10a			0	0	0	0	0	0	0	0	0	0	0	0	0	0	0	0	0	1	0	0	0	0	0	0	0	0	0	0	0	0	0	0	0	0	0	18190168
ILGPGLNK	ILGPGLNK	8	2		sp|P62906|RL10A_HUMAN	P62906	RL10A_HUMAN	RPL10A	60S ribosomal protein L10a			0	0	0	0	0	0	0	0	0	0	0	0	0	0	0	0	0	1	0	0	0	0	0	0	0	0	0	0	0	0	0	0	0	0	0	13989466
KFLETVELQISLK	KFLETVELQISLK	13	2,3		sp|P62906|RL10A_HUMAN	P62906	RL10A_HUMAN	RPL10A	60S ribosomal protein L10a			0	2	0	2	3	2	0	1	2	0	0	0	2	1	1	2	2	3	0	118512672	0	73438840	53051144	46206412	0	17525838	21203404	0	0	0	268448288	29724706	29153216	40171448	73751536	67377104
KVLCLAVAVGHVK	KVLC[463.2366]LAVAVGHVK	13	3	4C(463.2366)	sp|P62906|RL10A_HUMAN	P62906	RL10A_HUMAN	RPL10A	60S ribosomal protein L10a			0	0	2	0	0	0	0	1	1	0	0	1	0	0	1	0	0	0	0	0	103236600	0	0	0	0	47306164	9000013	0	0	84814592	0	0	166942320	0	0	0
KVLCLAVAVGHVK	KVLC[469.2742]LAVAVGHVK	13	3	4C(469.2742)	sp|P62906|RL10A_HUMAN	P62906	RL10A_HUMAN	RPL10A	60S ribosomal protein L10a			1	0	0	2	1	1	0	1	1	1	0	0	1	1	0	0	0	0	86155664	0	0	42379592	6449053	7.88552e+06	0	7282446	6.88856e+06	58511216	0	0	75575416	89422864	0	0	0	0
KVLCLAVAVGHVK	KVLC[57.0215]LAVAVGHVK	13	3	4C(57.0215)	sp|P62906|RL10A_HUMAN	P62906	RL10A_HUMAN	RPL10A	60S ribosomal protein L10a			0	1	1	1	0	1	1	1	1	0	0	0	1	1	0	1	1	1	0	71938992	37389920	29582656	0	22672068	13928729	21395522	13813722	0	0	0	92717744	28098000	0	15918933	30970520	33812656
KYDAFLASESLIK	KYDAFLASESLIK	13	2		sp|P62906|RL10A_HUMAN	P62906	RL10A_HUMAN	RPL10A	60S ribosomal protein L10a			1	1	0	1	1	1	1	1	1	0	2	1	1	1	1	0	1	2	0	16183734	0	928381	13835506	5835764	3.28047e+06	20506650	7.07066e+06	0	6918087	27210584	12921605	28973946	37738604	0	21346602	48417688
NYDPQKDKR	NYDPQKDKR	9	2,3		sp|P62906|RL10A_HUMAN	P62906	RL10A_HUMAN	RPL10A	60S ribosomal protein L10a			0	0	0	0	0	0	0	1	0	0	1	1	2	1	1	0	1	0	0	0	0	0	0	0	0	837756	0	0	3.92994e+06	1.09879e+06	16619340	1.92643e+06	952956	0	724646	0
STMGKPQR	STMGKPQR	8	2		sp|P62906|RL10A_HUMAN	P62906	RL10A_HUMAN	RPL10A	60S ribosomal protein L10a			0	0	0	0	0	0	1	1	0	1	0	0	1	0	1	0	1	0	0	0	0	0	0	0	1.62877e+06	1.04248e+06	0	7471591	0	0	15093146	0	2.35081e+06	0	1.90057e+06	0
VLCLAVAVGHVK	VLC[463.2366]LAVAVGHVK	12	2,3	3C(463.2366)	sp|P62906|RL10A_HUMAN	P62906	RL10A_HUMAN	RPL10A	60S ribosomal protein L10a			2	1	4	1	4	1	1	1	2	2	1	2	4	2	2	1	1	0	317624960	45293236	663077760	35614584	129457136	42730792	15322517	119102640	23393488	305877536	20569908	324891328	421801920	46955864	521321888	45288428	212799424	0
VLCLAVAVGHVK	VLC[469.2742]LAVAVGHVK	12	2,3	3C(469.2742)	sp|P62906|RL10A_HUMAN	P62906	RL10A_HUMAN	RPL10A	60S ribosomal protein L10a			2	2	1	2	1	1	1	1	1	1	0	1	2	2	1	2	1	1	344382976	474803744	65760792	168703248	26861030	34240968	9912667	27293412	23951998	307687648	0	21045220	379917760	439146656	50642852	178578048	49127348	10196389
VLCLAVAVGHVK	VLC[57.0215]LAVAVGHVK	12	2,3	3C(57.0215)	sp|P62906|RL10A_HUMAN	P62906	RL10A_HUMAN	RPL10A	60S ribosomal protein L10a			1	2	1	2	2	2	2	2	2	2	2	2	2	2	2	2	2	3	84735488	208956352	72646520	80918520	82336296	76182480	49311568	73035760	42608468	92553168	72921072	72086832	332641792	118510944	93038112	62351360	102468448	137284128
ELEVLLMCNKSYCAEIAHNVSSKNR	ELEVLLMCNKSYC[469.2742]AEIAHNVSSKNR	25	4	13C(469.2742)	sp|P62910|RL32_HUMAN	P62910	RL32_HUMAN	RPL32	60S ribosomal protein L32			0	0	0	0	0	0	0	1	0	0	0	0	0	0	0	0	0	0	0	0	0	0	0	0	0	1667686	0	0	0	0	0	0	0	0	0	0
ELEVLLMCNK	ELEVLLMC[463.2366]NK	10	2,3	8C(463.2366)	sp|P62910|RL32_HUMAN	P62910	RL32_HUMAN	RPL32	60S ribosomal protein L32			4	2	4	2	3	1	1	6	2	2	0	4	3	2	3	3	2	3	1284810240	97015384	1596804860	91873112	287470944	69461552	12127590	396165984	64825520	965617150	0	1154111490	1789143170	141274400	1993875970	171423040	695783040	97736976
ELEVLLMCNK	ELEVLLMC[469.2742]NK	10	2,3	8C(469.2742)	sp|P62910|RL32_HUMAN	P62910	RL32_HUMAN	RPL32	60S ribosomal protein L32			3	5	1	2	2	3	1	2	2	3	1	1	2	3	3	2	3	3	1352723970	1280793980	18120042	363977664	78170032	84440096	152199792	87871912	56801868	955290430	543574400	65905856	1698459390	1413575170	153561296	208638144	155851600	89569056
ELEVLLMCNKSYCAEIAHNVSSKNR	ELEVLLMC[469.2742]NKSYCAEIAHNVSSKNR	25	4	8C(469.2742)	sp|P62910|RL32_HUMAN	P62910	RL32_HUMAN	RPL32	60S ribosomal protein L32			0	0	0	0	0	0	0	0	0	0	0	0	1	0	0	0	0	0	0	0	0	0	0	0	0	0	0	0	0	0	26364024	0	0	0	0	0
ELEVLLMCNK	ELEVLLMC[57.0215]NK	10	2	8C(57.0215)	sp|P62910|RL32_HUMAN	P62910	RL32_HUMAN	RPL32	60S ribosomal protein L32			0	0	0	0	1	0	0	0	0	0	0	0	0	0	0	0	0	1	0	0	0	0	2.93145e+06	0	0	0	0	0	0	0	0	0	0	0	0	5063028
ELEVLLMCNK	ELEVLLM[15.9949]C[463.2366]NK	10	2,3	7M(15.9949),8C(463.2366)	sp|P62910|RL32_HUMAN	P62910	RL32_HUMAN	RPL32	60S ribosomal protein L32			1	0	2	1	3	1	1	4	2	1	0	4	1	0	4	0	2	0	114372368	0	193917600	12940997	44729480	13947803	7166816	115448680	31563692	123699056	0	137783552	123740144	0	142088688	0	67517872	0
ELEVLLMCNK	ELEVLLM[15.9949]C[469.2742]NK	10	2,3	7M(15.9949),8C(469.2742)	sp|P62910|RL32_HUMAN	P62910	RL32_HUMAN	RPL32	60S ribosomal protein L32			0	1	0	1	0	1	2	1	2	1	4	0	1	5	0	4	0	0	0	25016676	0	77198384	0	14247187	22426444	26525576	7.56666e+06	73330304	81537072	0	134599120	155397888	0	58236708	0	0
FKGQILMPNIGYGSNK	FKGQILMPNIGYGSNK	16	3		sp|P62910|RL32_HUMAN	P62910	RL32_HUMAN	RPL32	60S ribosomal protein L32			0	0	0	0	0	0	0	0	0	0	0	0	0	0	0	0	0	1	0	0	0	0	0	0	0	0	0	0	0	0	0	0	0	0	0	12995317
FKGQILMPNIGYGSNKK	FKGQILMPNIGYGSNKK	17	3		sp|P62910|RL32_HUMAN	P62910	RL32_HUMAN	RPL32	60S ribosomal protein L32			0	1	0	0	0	0	0	0	0	0	0	0	0	0	0	0	0	1	0	42259928	0	0	0	0	0	0	0	0	0	0	0	0	0	0	0	18923722
FLVHNVKELEVLLMCNK	FLVHNVKELEVLLMC[463.2366]NK	17	3,4	15C(463.2366)	sp|P62910|RL32_HUMAN	P62910	RL32_HUMAN	RPL32	60S ribosomal protein L32			0	0	0	0	0	0	0	0	0	0	0	0	0	0	2	0	0	0	0	0	0	0	0	0	0	0	0	0	0	0	0	0	59370856	0	0	0
FLVHNVKELEVLLMCNK	FLVHNVKELEVLLMC[469.2742]NK	17	3,4	15C(469.2742)	sp|P62910|RL32_HUMAN	P62910	RL32_HUMAN	RPL32	60S ribosomal protein L32			0	0	0	0	0	0	0	0	0	2	0	0	0	0	0	0	0	0	0	0	0	0	0	0	0	0	0	35478736	0	0	0	0	0	0	0	0
GQILMPNIGYGSNKK	GQILMPNIGYGSNKK	15	2,3		sp|P62910|RL32_HUMAN	P62910	RL32_HUMAN	RPL32	60S ribosomal protein L32			0	1	0	0	0	0	0	0	0	0	0	0	0	0	0	0	0	2	0	51319688	0	0	0	0	0	0	0	0	0	0	0	0	0	0	0	38539408
GQILMPNIGYGSNKK	GQILM[15.9949]PNIGYGSNKK	15	2,3	5M(15.9949)	sp|P62910|RL32_HUMAN	P62910	RL32_HUMAN	RPL32	60S ribosomal protein L32			0	0	0	0	0	0	0	0	0	0	0	0	0	0	0	0	0	2	0	0	0	0	0	0	0	0	0	0	0	0	0	0	0	0	0	11290976
HMLPSGFR	HMLPSGFR	8	2		sp|P62910|RL32_HUMAN	P62910	RL32_HUMAN	RPL32	60S ribosomal protein L32			0	0	0	0	0	0	0	0	0	0	0	0	0	0	0	0	0	1	0	0	0	0	0	0	0	0	0	0	0	0	0	0	0	0	0	15290728
LRSEENE	LRSEENE	7	2		sp|P62910|RL32_HUMAN	P62910	RL32_HUMAN	RPL32	60S ribosomal protein L32			0	0	1	0	0	0	1	1	1	1	0	1	1	1	1	1	1	1	0	0	2143607	0	0	0	3.95626e+06	4.07092e+06	931436	13759625	0	7.50394e+06	14804517	9952254	4498034	3508658	4827258	2570112
SYCAEIAHNVSSK	SYC[463.2366]AEIAHNVSSK	13	2,3	3C(463.2366)	sp|P62910|RL32_HUMAN	P62910	RL32_HUMAN	RPL32	60S ribosomal protein L32			2	1	3	1	3	1	3	5	3	3	1	4	2	2	4	4	3	3	1397636480	107808312	2180449790	157755824	363260576	104066200	72647592	651268860	88352248	1217601920	78024960	1348117120	2808386560	137847296	2811200510	170222432	712416510	114195680
SYCAEIAHNVSSK	SYC[469.2742]AEIAHNVSSK	13	2,3	3C(469.2742)	sp|P62910|RL32_HUMAN	P62910	RL32_HUMAN	RPL32	60S ribosomal protein L32			3	3	1	1	3	2	6	1	3	3	4	1	2	4	1	5	2	3	1405412350	1588004220	185276608	68088000	93270032	97927624	311711872	107899264	93254648	1009749060	1033440770	94666048	2247976450	304421920	237074128	796561730	175278848	93912344
VTNPNAR	VTNPNAR	7	2		sp|P62910|RL32_HUMAN	P62910	RL32_HUMAN	RPL32	60S ribosomal protein L32			0	0	0	0	0	0	0	0	0	0	0	0	1	0	0	0	0	0	0	0	0	0	0	0	0	0	0	0	0	0	25445956	0	0	0	0	0
IAVHCTVR	IAVHC[463.2366]TVR	8	2,3	5C(463.2366)	sp|P62913|RL11_HUMAN	P62913	RL11_HUMAN	RPL11	60S ribosomal protein L11			1	0	1	0	2	0	2	2	2	2	0	2	2	1	3	2	2	2	323326304	0	721602560	0	106701248	0	28258352	178130784	29880346	479700352	0	440289856	960411580	19640040	1255466240	53307488	281133056	32366020
IAVHCTVR	IAVHC[469.2742]TVR	8	2,3	5C(469.2742)	sp|P62913|RL11_HUMAN	P62913	RL11_HUMAN	RPL11	60S ribosomal protein L11			2	2	0	0	0	1	2	1	2	4	4	0	2	3	0	3	2	2	475297248	568747580	0	0	0	30904982	113770800	25334866	27667468	492331680	319994368	0	769116420	506210080	0	232146976	83900616	26031476
IAVHCTVR	IAVHC[57.0215]TVR	8	2	5C(57.0215)	sp|P62913|RL11_HUMAN	P62913	RL11_HUMAN	RPL11	60S ribosomal protein L11			0	0	0	0	0	0	0	0	0	0	0	0	0	0	0	0	0	1	0	0	0	0	0	0	0	0	0	0	0	0	0	0	0	0	0	7.72988e+06
ISKEEAMR	ISKEEAMR	8	2		sp|P62913|RL11_HUMAN	P62913	RL11_HUMAN	RPL11	60S ribosomal protein L11			0	1	0	0	1	0	0	0	0	0	0	0	0	0	0	0	0	0	0	2.53477e+06	0	0	1.16827e+06	0	0	0	0	0	0	0	0	0	0	0	0	0
KLCLNICVGESGDR	KLC[463.2366]LNIC[463.2366]VGESGDR	14	3	3C(463.2366),7C(463.2366)	sp|P62913|RL11_HUMAN	P62913	RL11_HUMAN	RPL11	60S ribosomal protein L11			1	0	1	0	1	0	0	2	0	0	0	2	1	0	1	0	1	0	73582856	0	66109524	0	22033200	0	0	32387152	0	0	0	78991264	147165568	0	190215616	0	67196720	0
KLCLNICVGESGDRLTR	KLC[463.2366]LNIC[463.2366]VGESGDRLTR	17	4	3C(463.2366),7C(463.2366)	sp|P62913|RL11_HUMAN	P62913	RL11_HUMAN	RPL11	60S ribosomal protein L11			1	0	0	0	0	0	0	0	0	0	0	0	0	0	1	0	0	0	7758153	0	0	0	0	0	0	0	0	0	0	0	0	0	97728736	0	0	0
KLCLNICVGESGDR	KLC[463.2366]LNIC[57.0215]VGESGDR	14	2,3	3C(463.2366),7C(57.0215)	sp|P62913|RL11_HUMAN	P62913	RL11_HUMAN	RPL11	60S ribosomal protein L11			1	0	2	1	1	1	0	0	1	1	0	2	1	0	2	1	1	1	445524864	0	957589060	17151812	60469252	53788152	0	0	12300772	526872960	0	443058144	140613952	0	448747040	29930660	13702962	12242540
KLCLNICVGESGDRLTR	KLC[463.2366]LNIC[57.0215]VGESGDRLTR	17	4	3C(463.2366),7C(57.0215)	sp|P62913|RL11_HUMAN	P62913	RL11_HUMAN	RPL11	60S ribosomal protein L11			0	0	1	0	0	0	0	0	0	0	0	1	0	0	1	0	0	0	0	0	237719232	0	0	0	0	0	0	0	0	64696988	0	0	350229408	0	0	0
KLCLNICVGESGDR	KLC[469.2742]LNIC[469.2742]VGESGDR	14	3	3C(469.2742),7C(469.2742)	sp|P62913|RL11_HUMAN	P62913	RL11_HUMAN	RPL11	60S ribosomal protein L11			1	1	0	1	0	0	0	0	0	0	1	0	1	2	0	2	0	0	86035784	76899992	0	35051812	0	0	0	0	0	0	48866968	0	85279200	138792528	0	46881324	0	0
KLCLNICVGESGDRLTR	KLC[469.2742]LNIC[469.2742]VGESGDRLTR	17	4	3C(469.2742),7C(469.2742)	sp|P62913|RL11_HUMAN	P62913	RL11_HUMAN	RPL11	60S ribosomal protein L11			1	1	0	0	0	0	0	0	0	0	0	0	0	0	0	0	0	0	43297696	58326080	0	0	0	0	0	0	0	0	0	0	0	0	0	0	0	0
KLCLNICVGESGDR	KLC[469.2742]LNIC[57.0215]VGESGDR	14	2,3	3C(469.2742),7C(57.0215)	sp|P62913|RL11_HUMAN	P62913	RL11_HUMAN	RPL11	60S ribosomal protein L11			1	1	0	1	0	1	1	2	2	1	0	0	2	2	0	1	0	0	492726112	58260748	0	57091000	0	58252840	80945960	42190604	9089162	469977472	0	0	875273340	864068030	0	11907476	0	0
KLCLNICVGESGDRLTR	KLC[469.2742]LNIC[57.0215]VGESGDRLTR	17	3,4	3C(469.2742),7C(57.0215)	sp|P62913|RL11_HUMAN	P62913	RL11_HUMAN	RPL11	60S ribosomal protein L11			0	1	0	0	0	0	0	0	0	0	1	0	0	1	0	0	0	0	0	43945444	0	0	0	0	0	0	0	0	54926816	0	0	85572376	0	0	0	0
KLCLNICVGESGDR	KLC[57.0215]LNIC[463.2366]VGESGDR	14	2,3	3C(57.0215),7C(463.2366)	sp|P62913|RL11_HUMAN	P62913	RL11_HUMAN	RPL11	60S ribosomal protein L11			1	0	1	0	0	0	1	2	0	1	1	0	0	1	0	0	0	0	110481600	0	82161496	0	0	0	35640100	180549392	0	76628328	28650342	0	0	3.01387e+06	0	0	0	0
KLCLNICVGESGDRLTR	KLC[57.0215]LNIC[463.2366]VGESGDRLTR	17	3,4	3C(57.0215),7C(463.2366)	sp|P62913|RL11_HUMAN	P62913	RL11_HUMAN	RPL11	60S ribosomal protein L11			1	0	0	0	0	0	0	2	0	1	0	2	0	0	2	0	1	0	126878208	0	0	0	0	0	0	52239716	0	190135856	0	111961920	0	0	518211584	0	44270760	0
KLCLNICVGESGDR	KLC[57.0215]LNIC[469.2742]VGESGDR	14	2,3	3C(57.0215),7C(469.2742)	sp|P62913|RL11_HUMAN	P62913	RL11_HUMAN	RPL11	60S ribosomal protein L11			1	1	0	0	0	0	1	0	0	1	1	1	0	0	0	0	1	0	108073984	831996800	0	0	0	0	14836829	0	0	62400152	28186776	33732560	0	0	0	0	54161488	0
KLCLNICVGESGDRLTR	KLC[57.0215]LNIC[469.2742]VGESGDRLTR	17	3,4	3C(57.0215),7C(469.2742)	sp|P62913|RL11_HUMAN	P62913	RL11_HUMAN	RPL11	60S ribosomal protein L11			1	1	0	2	0	0	0	0	0	1	0	0	0	1	0	0	0	0	134061728	38741556	0	67815712	0	0	0	0	0	156108016	0	0	0	106267696	0	0	0	0
KLCLNICVGESGDR	KLC[57.0215]LNIC[57.0215]VGESGDR	14	2,3	3C(57.0215),7C(57.0215)	sp|P62913|RL11_HUMAN	P62913	RL11_HUMAN	RPL11	60S ribosomal protein L11			0	0	0	0	1	1	0	1	1	0	1	0	1	0	0	0	2	4	0	0	0	0	8787280	9412229	0	16438678	3672938	0	14659712	0	100003032	0	0	0	243039920	70853144
KLCLNICVGESGDRLTR	KLC[57.0215]LNIC[57.0215]VGESGDRLTR	17	4	3C(57.0215),7C(57.0215)	sp|P62913|RL11_HUMAN	P62913	RL11_HUMAN	RPL11	60S ribosomal protein L11			0	0	0	0	0	0	0	0	0	0	0	0	0	0	0	0	0	1	0	0	0	0	0	0	0	0	0	0	0	0	0	0	0	0	0	5624117
KNNFSDTGNFGFGIQEHIDLGIK	KNNFSDTGNFGFGIQEHIDLGIK	23	3,4		sp|P62913|RL11_HUMAN	P62913	RL11_HUMAN	RPL11	60S ribosomal protein L11			0	0	0	0	0	0	0	0	0	0	0	0	0	0	0	0	0	3	0	0	0	0	0	0	0	0	0	0	0	0	0	0	0	0	0	31960098
LCLNICVGESGDR	LC[463.2366]LNIC[463.2366]VGESGDR	13	2,3	2C(463.2366),6C(463.2366)	sp|P62913|RL11_HUMAN	P62913	RL11_HUMAN	RPL11	60S ribosomal protein L11			1	0	0	0	0	0	0	0	0	0	0	1	0	0	1	0	1	0	2549847	0	0	0	0	0	0	0	0	0	0	20542364	0	0	37251832	0	20248884	0
LCLNICVGESGDR	LC[463.2366]LNIC[57.0215]VGESGDR	13	2	2C(463.2366),6C(57.0215)	sp|P62913|RL11_HUMAN	P62913	RL11_HUMAN	RPL11	60S ribosomal protein L11			0	0	2	0	1	0	0	0	0	0	0	0	0	0	0	1	0	0	0	0	104940216	0	80024720	0	0	0	0	0	0	0	0	0	0	73334096	0	0
LCLNICVGESGDRLTR	LC[463.2366]LNIC[57.0215]VGESGDRLTR	16	3	2C(463.2366),6C(57.0215)	sp|P62913|RL11_HUMAN	P62913	RL11_HUMAN	RPL11	60S ribosomal protein L11			0	0	1	0	1	1	0	0	0	0	0	1	1	0	1	0	0	0	0	0	313740160	0	56224960	21989016	0	0	0	0	0	174027456	248991584	0	377599104	0	0	0
LCLNICVGESGDR	LC[469.2742]LNIC[469.2742]VGESGDR	13	3	2C(469.2742),6C(469.2742)	sp|P62913|RL11_HUMAN	P62913	RL11_HUMAN	RPL11	60S ribosomal protein L11			0	0	0	0	0	0	0	0	0	0	0	0	0	1	0	0	0	0	0	0	0	0	0	0	0	0	0	0	0	0	0	76900656	0	0	0	0
LCLNICVGESGDR	LC[469.2742]LNIC[57.0215]VGESGDR	13	2,3	2C(469.2742),6C(57.0215)	sp|P62913|RL11_HUMAN	P62913	RL11_HUMAN	RPL11	60S ribosomal protein L11			1	2	0	1	0	1	1	0	1	0	1	0	0	0	0	3	0	1	307714784	396223200	0	134412416	0	7707466	44688240	0	12270766	0	168536400	0	0	0	0	314237920	0	32889344
LCLNICVGESGDRLTR	LC[469.2742]LNIC[57.0215]VGESGDRLTR	16	3	2C(469.2742),6C(57.0215)	sp|P62913|RL11_HUMAN	P62913	RL11_HUMAN	RPL11	60S ribosomal protein L11			0	1	0	0	0	0	0	0	0	0	0	0	0	1	0	0	0	0	0	268760224	0	0	0	0	0	0	0	0	0	0	0	230931280	0	0	0	0
LCLNICVGESGDR	LC[57.0215]LNIC[463.2366]VGESGDR	13	2,3	2C(57.0215),6C(463.2366)	sp|P62913|RL11_HUMAN	P62913	RL11_HUMAN	RPL11	60S ribosomal protein L11			3	0	1	2	1	1	0	2	1	1	0	2	2	1	5	1	2	2	209432832	0	40563468	28420402	8948782	19768028	0	163809072	15186080	139403504	0	315550368	619557180	41291144	683788420	20174726	514236032	54212024
LCLNICVGESGDRLTR	LC[57.0215]LNIC[463.2366]VGESGDRLTR	16	3	2C(57.0215),6C(463.2366)	sp|P62913|RL11_HUMAN	P62913	RL11_HUMAN	RPL11	60S ribosomal protein L11			1	0	0	1	0	0	0	1	1	1	0	0	0	0	0	1	2	1	214975184	0	0	16726072	0	0	0	64097788	16201630	171250656	0	0	0	0	0	22369018	132972912	16837766
LCLNICVGESGDR	LC[57.0215]LNIC[469.2742]VGESGDR	13	2,3	2C(57.0215),6C(469.2742)	sp|P62913|RL11_HUMAN	P62913	RL11_HUMAN	RPL11	60S ribosomal protein L11			1	3	1	1	1	1	1	0	0	3	1	0	2	3	0	1	2	0	296570624	441434880	37581816	16029727	12220131	6168314	15824464	0	0	141274000	36430560	0	339149984	766055300	0	65352840	89474064	0
LCLNICVGESGDRLTR	LC[57.0215]LNIC[469.2742]VGESGDRLTR	16	3	2C(57.0215),6C(469.2742)	sp|P62913|RL11_HUMAN	P62913	RL11_HUMAN	RPL11	60S ribosomal protein L11			2	0	0	1	0	1	0	1	0	1	1	0	1	0	0	1	0	0	228149408	0	0	60286584	0	15588143	0	12355986	0	160192384	112762992	0	240722096	0	0	71153864	0	0
LCLNICVGESGDR	LC[57.0215]LNIC[57.0215]VGESGDR	13	2	2C(57.0215),6C(57.0215)	sp|P62913|RL11_HUMAN	P62913	RL11_HUMAN	RPL11	60S ribosomal protein L11			0	0	0	0	0	1	0	0	0	0	0	0	0	0	0	0	0	1	0	0	0	0	0	3419134	0	0	0	0	0	0	0	0	0	0	0	46220988
LCLNICVGESGDRLTR	LC[57.0215]LNIC[57.0215]VGESGDRLTR	16	3	2C(57.0215),6C(57.0215)	sp|P62913|RL11_HUMAN	P62913	RL11_HUMAN	RPL11	60S ribosomal protein L11			0	0	0	0	0	0	0	0	0	0	0	0	0	0	0	0	0	2	0	0	0	0	0	0	0	0	0	0	0	0	0	0	0	0	0	28046534
RTGCIGAK	RTGC[463.2366]IGAK	8	2,3	4C(463.2366)	sp|P62913|RL11_HUMAN	P62913	RL11_HUMAN	RPL11	60S ribosomal protein L11			0	0	1	0	0	0	1	0	0	1	0	2	1	0	1	0	2	0	0	0	125767296	0	0	0	30481088	0	0	234641184	0	464324288	453479264	0	441267520	0	187715168	0
RTGCIGAK	RTGC[469.2742]IGAK	8	2	4C(469.2742)	sp|P62913|RL11_HUMAN	P62913	RL11_HUMAN	RPL11	60S ribosomal protein L11			0	0	0	0	0	0	0	0	0	0	1	0	0	1	0	1	0	0	0	0	0	0	0	0	0	0	0	0	200670112	0	0	261796688	0	117728104	0	0
TGCIGAK	TGC[463.2366]IGAK	7	2	3C(463.2366)	sp|P62913|RL11_HUMAN	P62913	RL11_HUMAN	RPL11	60S ribosomal protein L11			0	1	0	1	0	0	0	0	0	0	0	0	0	0	0	0	0	1	0	213552608	0	203465472	0	0	0	0	0	0	0	0	0	0	0	0	0	152635552
TGCIGAK	TGC[469.2742]IGAK	7	2	3C(469.2742)	sp|P62913|RL11_HUMAN	P62913	RL11_HUMAN	RPL11	60S ribosomal protein L11			2	2	1	2	1	2	2	1	1	1	1	1	1	0	1	0	2	2	2270247940	1735562620	260117344	884989570	92464672	189826816	527068160	120007176	127341704	1164761340	1427484540	136652160	3082135040	0	393642240	0	248830240	134579408
VLEQLTGQTPVFSK	VLEQLTGQTPVFSK	14	2		sp|P62913|RL11_HUMAN	P62913	RL11_HUMAN	RPL11	60S ribosomal protein L11			0	2	0	1	1	1	1	1	1	1	1	1	1	1	1	1	1	2	0	67139808	0	20186588	15143023	16571503	25042908	31906378	14173611	34564396	48491256	37969772	123285800	43878620	53251132	24187104	32556362	118871760
WFQQKYDGIILPGK	WFQQKYDGIILPGK	14	2,3		sp|P62913|RL11_HUMAN	P62913	RL11_HUMAN	RPL11	60S ribosomal protein L11			0	1	0	0	0	1	0	0	0	0	0	0	0	0	0	0	0	2	0	79768104	0	0	0	11639803	0	0	0	0	0	0	0	0	0	0	0	86791848
YDGIILPGK	YDGIILPGK	9	2		sp|P62913|RL11_HUMAN	P62913	RL11_HUMAN	RPL11	60S ribosomal protein L11			0	0	0	0	0	0	0	0	0	0	1	1	1	1	0	0	1	1	0	0	0	0	0	0	0	0	0	0	15888338	13093470	40769604	18662678	0	0	9586361	949357
YDPSIGIYGLDFYVVLGR	YDPSIGIYGLDFYVVLGR	18	2		sp|P62913|RL11_HUMAN	P62913	RL11_HUMAN	RPL11	60S ribosomal protein L11			0	1	0	1	0	0	0	0	0	0	0	0	0	0	0	0	0	0	0	16088940	0	4205689	0	0	0	0	0	0	0	0	0	0	0	0	0	0
YDPSIGIYGLDFYVVLGRPGFSIADK	YDPSIGIYGLDFYVVLGRPGFSIADK	26	3		sp|P62913|RL11_HUMAN	P62913	RL11_HUMAN	RPL11	60S ribosomal protein L11			1	1	1	1	2	1	0	1	0	1	1	1	2	1	1	4	1	1	70193856	99375592	104050640	86609568	29691264	5210148	0	33356112	0	15470884	17528310	6.61676e+06	189883520	160649728	80525600	91338784	145618416	9597615
YDPSIGIYGLDFYVVLGRPGFSIADKK	YDPSIGIYGLDFYVVLGRPGFSIADKK	27	3,4		sp|P62913|RL11_HUMAN	P62913	RL11_HUMAN	RPL11	60S ribosomal protein L11			3	3	2	4	2	1	2	2	2	2	3	2	2	2	3	5	2	2	361354816	433230080	409839168	313711648	151678272	11268054	16920732	196187024	31609396	115965408	113845600	222360112	851260990	452868640	427998720	315535648	503260448	18381352
AQDQGEKENPMR	n[42.0106]AQDQGEKENPMR	12	2	N-term(42.0106)	sp|P62913|RL11_HUMAN	P62913	RL11_HUMAN	RPL11	60S ribosomal protein L11			0	0	0	0	0	0	1	1	0	1	1	1	1	1	0	0	1	0	0	0	0	0	0	0	16057040	11589023	0	42000256	29879428	24730122	95156136	33460414	0	0	15423510	0
AQLNIGNVLPVGTMPEGTIVCCLEEKPGDR	AQLNIGNVLPVGTMPEGTIVC[463.2366]C[463.2366]LEEKPGDR	30	3,4	21C(463.2366),22C(463.2366)	sp|P62917|RL8_HUMAN	P62917	RL8_HUMAN	RPL8	60S ribosomal protein L8			0	0	0	0	0	0	0	0	0	0	0	0	0	0	2	0	0	0	0	0	0	0	0	0	0	0	0	0	0	0	0	0	53429752	0	0	0
AQLNIGNVLPVGTMPEGTIVCCLEEKPGDR	AQLNIGNVLPVGTMPEGTIVC[463.2366]C[57.0215]LEEKPGDR	30	3,4	21C(463.2366),22C(57.0215)	sp|P62917|RL8_HUMAN	P62917	RL8_HUMAN	RPL8	60S ribosomal protein L8			2	0	2	0	1	0	0	3	0	1	0	1	1	0	5	1	1	0	97818320	0	138300320	0	25693970	0	0	31439736	0	72928472	0	93099136	192235264	0	256229184	17000624	69788592	0
AQLNIGNVLPVGTMPEGTIVCCLEEKPGDR	AQLNIGNVLPVGTMPEGTIVC[469.2742]C[469.2742]LEEKPGDR	30	3,4	21C(469.2742),22C(469.2742)	sp|P62917|RL8_HUMAN	P62917	RL8_HUMAN	RPL8	60S ribosomal protein L8			0	0	0	0	0	0	0	0	0	0	0	0	0	2	0	0	0	0	0	0	0	0	0	0	0	0	0	0	0	0	0	36959160	0	0	0	0
AQLNIGNVLPVGTMPEGTIVCCLEEKPGDR	AQLNIGNVLPVGTMPEGTIVC[469.2742]C[57.0215]LEEKPGDR	30	3,4	21C(469.2742),22C(57.0215)	sp|P62917|RL8_HUMAN	P62917	RL8_HUMAN	RPL8	60S ribosomal protein L8			1	1	0	2	0	0	1	0	0	2	1	0	1	1	0	1	0	0	99230416	130821744	0	30297024	0	0	18241416	0	0	107099784	70822488	0	185296352	161938016	0	64320976	0	0
AQLNIGNVLPVGTMPEGTIVCCLEEKPGDR	AQLNIGNVLPVGTMPEGTIVC[57.0215]C[463.2366]LEEKPGDR	30	3,4	21C(57.0215),22C(463.2366)	sp|P62917|RL8_HUMAN	P62917	RL8_HUMAN	RPL8	60S ribosomal protein L8			5	0	3	4	5	0	3	5	1	2	1	5	4	1	3	1	3	3	171724256	0	256191856	16292336	42420052	0	9709636	82228600	8248125	152353072	18616444	210725664	598508100	31823368	469312384	24523032	189274672	10238368
AQLNIGNVLPVGTMPEGTIVCCLEEKPGDR	AQLNIGNVLPVGTMPEGTIVC[57.0215]C[469.2742]LEEKPGDR	30	3,4	21C(57.0215),22C(469.2742)	sp|P62917|RL8_HUMAN	P62917	RL8_HUMAN	RPL8	60S ribosomal protein L8			3	5	0	3	0	0	3	0	1	2	4	0	3	4	0	3	2	2	148362336	246167872	0	57783100	0	0	44723668	0	7484726	268924096	190692064	0	549051260	418663616	0	164463456	56020928	10738258
AQLNIGNVLPVGTMPEGTIVCCLEEKPGDR	AQLNIGNVLPVGTMPEGTIVC[57.0215]C[57.0215]LEEKPGDR	30	3	21C(57.0215),22C(57.0215)	sp|P62917|RL8_HUMAN	P62917	RL8_HUMAN	RPL8	60S ribosomal protein L8			0	0	0	0	0	0	1	0	0	0	0	0	0	0	0	0	0	2	0	0	0	0	0	0	10219237	0	0	0	0	0	0	0	0	0	0	53734236
AQLNIGNVLPVGTMPEGTIVCCLEEK	AQLNIGNVLPVGTM[15.9949]PEGTIVC[463.2366]C[463.2366]LEEK	26	3,4	14M(15.9949),21C(463.2366),22C(463.2366)	sp|P62917|RL8_HUMAN	P62917	RL8_HUMAN	RPL8	60S ribosomal protein L8			0	0	0	0	0	0	0	0	0	0	0	0	2	0	2	0	0	0	0	0	0	0	0	0	0	0	0	0	0	0	17488778	0	0	0	0	0
AQLNIGNVLPVGTMPEGTIVCCLEEK	AQLNIGNVLPVGTM[15.9949]PEGTIVC[469.2742]C[463.2366]LEEK	26	3,4	14M(15.9949),21C(469.2742),22C(463.2366)	sp|P62917|RL8_HUMAN	P62917	RL8_HUMAN	RPL8	60S ribosomal protein L8			0	0	0	0	0	0	0	0	0	1	1	0	0	1	0	0	0	0	0	0	0	0	0	0	0	0	0	47843392	2.90265e+06	0	0	1.7616e+06	0	0	0	0
AQLNIGNVLPVGTMPEGTIVCCLEEKPGDR	AQLNIGNVLPVGTM[15.9949]PEGTIVC[57.0215]C[469.2742]LEEKPGDR	30	3	14M(15.9949),21C(57.0215),22C(469.2742)	sp|P62917|RL8_HUMAN	P62917	RL8_HUMAN	RPL8	60S ribosomal protein L8			0	0	0	0	0	0	0	0	0	1	1	0	0	1	0	0	0	0	0	0	0	0	0	0	0	0	0	9327168	4763555	0	0	726099	0	0	0	0
AQLNIGNVLPVGTMPEGTIVCCLEEKPGDR	AQLNIGNVLPVGTM[15.9949]PEGTIVC[57.0215]C[57.0215]LEEKPGDR	30	3	14M(15.9949),21C(57.0215),22C(57.0215)	sp|P62917|RL8_HUMAN	P62917	RL8_HUMAN	RPL8	60S ribosomal protein L8			0	0	0	0	0	0	0	0	0	0	0	0	0	0	0	0	0	2	0	0	0	0	0	0	0	0	0	0	0	0	0	0	0	0	0	10786457
ASGNYATVISHNPETK	ASGNYATVISHNPETK	16	3		sp|P62917|RL8_HUMAN	P62917	RL8_HUMAN	RPL8	60S ribosomal protein L8			0	0	0	0	0	0	0	0	0	0	1	0	0	0	0	0	0	0	0	0	0	0	0	0	0	0	0	0	19567752	0	0	0	0	0	0	0
ASGNYATVISHNPETKK	ASGNYATVISHNPETKK	17	3		sp|P62917|RL8_HUMAN	P62917	RL8_HUMAN	RPL8	60S ribosomal protein L8			0	0	0	0	0	0	1	0	0	0	1	0	0	1	0	0	0	0	0	0	0	0	0	0	634986	0	0	0	3.08092e+06	0	0	33819056	0	0	0	0
AVVGVVAGGGR	AVVGVVAGGGR	11	2		sp|P62917|RL8_HUMAN	P62917	RL8_HUMAN	RPL8	60S ribosomal protein L8			0	0	0	0	0	0	0	0	0	0	0	0	0	0	0	0	0	1	0	0	0	0	0	0	0	0	0	0	0	0	0	0	0	0	0	27872508
KAQLNIGNVLPVGTMPEGTIVCCLEEKPGDR	KAQLNIGNVLPVGTMPEGTIVC[463.2366]C[463.2366]LEEKPGDR	31	4	22C(463.2366),23C(463.2366)	sp|P62917|RL8_HUMAN	P62917	RL8_HUMAN	RPL8	60S ribosomal protein L8			0	0	0	0	0	0	0	0	0	0	0	0	1	0	0	0	0	0	0	0	0	0	0	0	0	0	0	0	0	0	8263581	0	0	0	0	0
KAQLNIGNVLPVGTMPEGTIVCCLEEKPGDR	KAQLNIGNVLPVGTMPEGTIVC[463.2366]C[57.0215]LEEKPGDR	31	4	22C(463.2366),23C(57.0215)	sp|P62917|RL8_HUMAN	P62917	RL8_HUMAN	RPL8	60S ribosomal protein L8			1	0	2	0	0	0	0	0	0	1	0	1	1	0	1	0	1	0	56409152	0	95405696	0	0	0	0	0	0	62220360	0	61187912	94373360	0	127886800	0	47781032	0
KAQLNIGNVLPVGTMPEGTIVCCLEEKPGDR	KAQLNIGNVLPVGTMPEGTIVC[469.2742]C[57.0215]LEEKPGDR	31	4	22C(469.2742),23C(57.0215)	sp|P62917|RL8_HUMAN	P62917	RL8_HUMAN	RPL8	60S ribosomal protein L8			0	1	0	0	0	0	0	0	0	0	1	0	1	0	0	1	0	0	0	105839888	0	0	0	0	0	0	0	0	46913840	0	120430112	0	0	30344540	0	0
KAQLNIGNVLPVGTMPEGTIVCCLEEKPGDR	KAQLNIGNVLPVGTMPEGTIVC[57.0215]C[463.2366]LEEKPGDR	31	3,4	22C(57.0215),23C(463.2366)	sp|P62917|RL8_HUMAN	P62917	RL8_HUMAN	RPL8	60S ribosomal protein L8			1	0	1	0	2	0	0	2	0	0	0	1	1	0	3	1	1	0	97666656	0	184971216	0	19851730	0	0	30648638	0	0	0	68487384	253368288	0	239421296	1.7814e+06	70069136	0
KAQLNIGNVLPVGTMPEGTIVCCLEEKPGDR	KAQLNIGNVLPVGTMPEGTIVC[57.0215]C[469.2742]LEEKPGDR	31	4	22C(57.0215),23C(469.2742)	sp|P62917|RL8_HUMAN	P62917	RL8_HUMAN	RPL8	60S ribosomal protein L8			1	1	0	1	0	0	1	0	0	1	1	0	1	2	0	1	1	1	71290480	50616648	0	17668256	0	0	14052838	0	0	94639232	59942008	0	223442080	144787872	0	53484560	15662180	4.18922e+06
KAQLNIGNVLPVGTMPEGTIVCCLEEK	KAQLNIGNVLPVGTM[15.9949]PEGTIVC[469.2742]C[463.2366]LEEK	27	4	15M(15.9949),22C(469.2742),23C(463.2366)	sp|P62917|RL8_HUMAN	P62917	RL8_HUMAN	RPL8	60S ribosomal protein L8			0	0	0	0	0	0	0	0	0	0	1	0	0	0	0	0	0	0	0	0	0	0	0	0	0	0	0	0	5.14105e+06	0	0	0	0	0	0	0
KRTELFIAAEGIHTGQFVYCGK	KRTELFIAAEGIHTGQFVYC[469.2742]GK	22	4	20C(469.2742)	sp|P62917|RL8_HUMAN	P62917	RL8_HUMAN	RPL8	60S ribosomal protein L8			0	0	0	0	0	0	0	0	0	0	0	0	0	1	0	0	0	0	0	0	0	0	0	0	0	0	0	0	0	0	0	2.30269e+06	0	0	0	0
KVGLIAAR	KVGLIAAR	8	2		sp|P62917|RL8_HUMAN	P62917	RL8_HUMAN	RPL8	60S ribosomal protein L8			0	0	0	0	0	0	0	0	0	0	0	0	0	0	0	0	0	1	0	0	0	0	0	0	0	0	0	0	0	0	0	0	0	0	0	32654224
KVISSANR	KVISSANR	8	2		sp|P62917|RL8_HUMAN	P62917	RL8_HUMAN	RPL8	60S ribosomal protein L8			0	0	0	0	0	0	0	0	0	0	0	1	0	1	0	0	0	0	0	0	0	0	0	0	0	0	0	0	0	957333	0	2.16061e+06	0	0	0	0
RTELFIAAEGIHTGQFVYCGK	RTELFIAAEGIHTGQFVYC[463.2366]GK	21	3,4	19C(463.2366)	sp|P62917|RL8_HUMAN	P62917	RL8_HUMAN	RPL8	60S ribosomal protein L8			1	0	1	0	1	1	0	1	1	0	0	2	1	0	1	1	1	0	7.98549e+06	0	115445184	0	18152152	8587993	0	25761852	4583815	0	0	98755840	106850160	0	138779648	7.42684e+06	39117480	0
RTELFIAAEGIHTGQFVYCGKK	RTELFIAAEGIHTGQFVYC[463.2366]GKK	22	4	19C(463.2366)	sp|P62917|RL8_HUMAN	P62917	RL8_HUMAN	RPL8	60S ribosomal protein L8			1	0	1	0	2	0	0	1	0	0	0	1	0	0	1	0	1	0	59245816	0	51799128	0	16418582	0	0	18336848	0	0	0	39635772	0	0	113948808	0	24938268	0
RTELFIAAEGIHTGQFVYCGK	RTELFIAAEGIHTGQFVYC[469.2742]GK	21	3,4	19C(469.2742)	sp|P62917|RL8_HUMAN	P62917	RL8_HUMAN	RPL8	60S ribosomal protein L8			1	1	0	2	0	0	1	0	1	1	2	0	1	2	0	1	0	0	81311240	98132976	0	42741812	0	0	10751894	0	5792816	23312732	81703864	0	145203088	150513344	0	37133240	0	0
RTELFIAAEGIHTGQFVYCGKK	RTELFIAAEGIHTGQFVYC[469.2742]GKK	22	4	19C(469.2742)	sp|P62917|RL8_HUMAN	P62917	RL8_HUMAN	RPL8	60S ribosomal protein L8			0	1	0	1	0	0	0	0	0	0	1	0	1	1	0	1	0	0	0	54934368	0	23464904	0	0	0	0	0	0	41796152	0	84583696	51385192	0	18766946	0	0
RTELFIAAEGIHTGQFVYCGK	RTELFIAAEGIHTGQFVYC[57.0215]GK	21	3,4	19C(57.0215)	sp|P62917|RL8_HUMAN	P62917	RL8_HUMAN	RPL8	60S ribosomal protein L8			0	0	0	1	1	1	1	0	3	0	0	0	0	0	0	0	0	2	0	0	0	14594708	12653874	17419596	6.65856e+06	0	14867004	0	0	0	0	0	0	0	0	52111980
RTELFIAAEGIHTGQFVYCGKK	RTELFIAAEGIHTGQFVYC[57.0215]GKK	22	4	19C(57.0215)	sp|P62917|RL8_HUMAN	P62917	RL8_HUMAN	RPL8	60S ribosomal protein L8			0	0	0	1	0	1	0	0	0	0	0	0	0	0	0	0	0	1	0	0	0	20461334	0	16837072	0	0	0	0	0	0	0	0	0	0	0	11706991
TELFIAAEGIHTGQFVYCGK	TELFIAAEGIHTGQFVYC[463.2366]GK	20	3	18C(463.2366)	sp|P62917|RL8_HUMAN	P62917	RL8_HUMAN	RPL8	60S ribosomal protein L8			1	0	1	1	1	1	1	1	2	1	0	1	1	0	2	1	2	0	77032216	0	198687200	17646758	42962216	14057286	18783480	38375672	8836852	105693984	0	94786080	172494336	0	207203344	38802504	85423824	0
TELFIAAEGIHTGQFVYCGKK	TELFIAAEGIHTGQFVYC[463.2366]GKK	21	3,4	18C(463.2366)	sp|P62917|RL8_HUMAN	P62917	RL8_HUMAN	RPL8	60S ribosomal protein L8			2	0	2	0	1	0	0	2	0	2	0	2	1	0	2	0	2	0	169656320	0	189599968	0	16579141	0	0	39426552	0	128579088	0	126925168	229205536	0	172698304	0	59722580	0
TELFIAAEGIHTGQFVYCGK	TELFIAAEGIHTGQFVYC[469.2742]GK	20	3,4	18C(469.2742)	sp|P62917|RL8_HUMAN	P62917	RL8_HUMAN	RPL8	60S ribosomal protein L8			1	1	0	1	0	1	1	0	1	1	1	0	1	2	0	1	1	1	166941296	183996256	0	63402272	0	12387244	17580634	0	12513808	101241112	71163776	0	259456416	224715024	0	102116696	28667048	21913722
TELFIAAEGIHTGQFVYCGKK	TELFIAAEGIHTGQFVYC[469.2742]GKK	21	3,4	18C(469.2742)	sp|P62917|RL8_HUMAN	P62917	RL8_HUMAN	RPL8	60S ribosomal protein L8			2	2	0	2	0	1	2	0	0	2	2	0	2	2	0	2	0	0	142383072	163874912	0	54705124	0	7527849	22476376	0	0	59717940	90370160	0	250332432	144518016	0	54509120	0	0
TELFIAAEGIHTGQFVYCGK	TELFIAAEGIHTGQFVYC[57.0215]GK	20	2,3	18C(57.0215)	sp|P62917|RL8_HUMAN	P62917	RL8_HUMAN	RPL8	60S ribosomal protein L8			0	0	0	0	0	1	1	1	1	0	1	0	0	0	0	0	1	2	0	0	0	0	0	12224736	13791596	17703854	18953612	0	43684080	0	0	0	0	0	16515433	60291340
TELFIAAEGIHTGQFVYCGKK	TELFIAAEGIHTGQFVYC[57.0215]GKK	21	4	18C(57.0215)	sp|P62917|RL8_HUMAN	P62917	RL8_HUMAN	RPL8	60S ribosomal protein L8			0	0	0	0	0	1	0	0	0	0	0	0	0	0	0	0	0	1	0	0	0	0	0	8417155	0	0	0	0	0	0	0	0	0	0	0	34702316
VKLPSGSK	VKLPSGSK	8	2		sp|P62917|RL8_HUMAN	P62917	RL8_HUMAN	RPL8	60S ribosomal protein L8			0	0	0	0	0	0	0	0	0	0	0	0	1	0	0	0	0	0	0	0	0	0	0	0	0	0	0	0	0	0	19028772	0	0	0	0	0
VVFRDPYR	VVFRDPYR	8	2		sp|P62917|RL8_HUMAN	P62917	RL8_HUMAN	RPL8	60S ribosomal protein L8			0	0	0	0	0	0	0	0	0	0	0	0	0	0	0	0	0	1	0	0	0	0	0	0	0	0	0	0	0	0	0	0	0	0	0	24987366
EGMNIVEAMER	EGMNIVEAMER	11	2		sp|P62937|PPIA_HUMAN	P62937	PPIA_HUMAN	PPIA	Peptidyl-prolyl cis-trans isomerase A			1	1	1	1	1	1	1	1	1	1	1	1	1	1	1	1	2	1	59415444	80759488	60905260	12726968	20081884	4.82125e+06	26478498	23834162	4.13698e+06	211342000	92153560	74313624	308129824	80252032	104180664	22088724	47670680	18226692
FEDENFILK	FEDENFILK	9	2		sp|P62937|PPIA_HUMAN	P62937	PPIA_HUMAN	PPIA	Peptidyl-prolyl cis-trans isomerase A			0	0	0	0	0	0	0	0	0	0	1	0	1	1	0	0	1	0	0	0	0	0	0	0	0	0	0	0	33712756	0	102462648	11378204	0	0	12083236	0
HTGPGILSMANAGPNTNGSQFFICTAK	HTGPGILSMANAGPNTNGSQFFIC[463.2366]TAK	27	2,3,4	24C(463.2366)	sp|P62937|PPIA_HUMAN	P62937	PPIA_HUMAN	PPIA	Peptidyl-prolyl cis-trans isomerase A			2	1	6	1	3	1	0	1	1	5	2	7	3	2	7	2	2	1	2196901380	203175040	2549352960	125095552	357451936	94285152	0	31554088	47123264	1391406210	86426352	1420886020	3500305660	163970848	2748515840	102662960	66354248	43365060
HTGPGILSMANAGPNTNGSQFFICTAK	HTGPGILSMANAGPNTNGSQFFIC[469.2742]TAK	27	3,4	24C(469.2742)	sp|P62937|PPIA_HUMAN	P62937	PPIA_HUMAN	PPIA	Peptidyl-prolyl cis-trans isomerase A			4	3	5	3	2	2	6	0	1	3	4	0	4	3	1	3	0	0	1947483390	2294227970	300933184	522223168	88149280	42375176	213230240	0	45039768	1448236290	964772350	0	2965131260	1713596160	358737696	444662720	0	0
HTGPGILSMANAGPNTNGSQFFICTAK	HTGPGILSMANAGPNTNGSQFFIC[57.0215]TAK	27	2,3	24C(57.0215)	sp|P62937|PPIA_HUMAN	P62937	PPIA_HUMAN	PPIA	Peptidyl-prolyl cis-trans isomerase A			1	2	1	2	1	2	1	1	3	1	1	1	3	1	1	1	1	6	262664928	553055620	176580560	154278336	97397040	145249344	98846000	86825296	95251504	221395424	136943440	147371824	679611260	177270112	237854656	94216368	233806528	698957120
HTGPGILSMANAGPNTNGSQFFICTAK	HTGPGILSM[15.9949]ANAGPNTNGSQFFIC[463.2366]TAK	27	3	24C(463.2366),9M(15.9949)	sp|P62937|PPIA_HUMAN	P62937	PPIA_HUMAN	PPIA	Peptidyl-prolyl cis-trans isomerase A			2	0	3	2	2	1	1	4	2	3	1	2	4	0	3	2	3	0	182965312	0	318528224	22874702	60128072	24009344	11238301	88729344	21476804	217231088	18834422	200452208	326357888	0	222672512	12802077	65639852	0
HTGPGILSMANAGPNTNGSQFFICTAK	HTGPGILSM[15.9949]ANAGPNTNGSQFFIC[469.2742]TAK	27	3,4	24C(469.2742),9M(15.9949)	sp|P62937|PPIA_HUMAN	P62937	PPIA_HUMAN	PPIA	Peptidyl-prolyl cis-trans isomerase A			2	2	1	3	0	1	2	1	3	4	5	0	3	3	0	3	0	0	228328384	472000224	32878092	105219888	0	29926462	39276420	26505480	25586852	227758336	133224088	0	210071088	183993744	0	63613512	0	0
HTGPGILSMANAGPNTNGSQFFICTAK	HTGPGILSM[15.9949]ANAGPNTNGSQFFIC[57.0215]TAK	27	2,3	24C(57.0215),9M(15.9949)	sp|P62937|PPIA_HUMAN	P62937	PPIA_HUMAN	PPIA	Peptidyl-prolyl cis-trans isomerase A			0	1	0	1	1	2	2	1	1	0	1	1	1	0	0	1	1	6	0	171002720	0	57596224	22977394	83143072	12014176	3554913	103541656	0	22203068	20124862	76352504	0	0	11717636	46346640	260644192
IIPGFMCQGGDFTR	IIPGFMC[463.2366]QGGDFTR	14	2,3	7C(463.2366)	sp|P62937|PPIA_HUMAN	P62937	PPIA_HUMAN	PPIA	Peptidyl-prolyl cis-trans isomerase A	PPIAL4A, PPIAL4C, PPIAL4D, PPIAL4E, PPIAL4F	sp|A0A075B759|PAL4E_HUMAN, sp|A0A0B4J2A2|PAL4C_HUMAN, sp|F5H284|PAL4D_HUMAN, sp|P0DN26|PAL4F_HUMAN, sp|Q9Y536|PAL4A_HUMAN	3	0	4	3	3	3	2	4	3	3	3	3	2	2	5	4	3	5	1457220220	0	1973443970	108346504	294134464	78170816	56591468	290524672	48927488	1186947330	98144312	1127011330	1983626500	238322912	2628036100	184166464	626645500	50867920
IIPGFMCQGGDFTR	IIPGFMC[469.2742]QGGDFTR	14	2,3	7C(469.2742)	sp|P62937|PPIA_HUMAN	P62937	PPIA_HUMAN	PPIA	Peptidyl-prolyl cis-trans isomerase A	PPIAL4A, PPIAL4C, PPIAL4D, PPIAL4E, PPIAL4F	sp|A0A075B759|PAL4E_HUMAN, sp|A0A0B4J2A2|PAL4C_HUMAN, sp|F5H284|PAL4D_HUMAN, sp|P0DN26|PAL4F_HUMAN, sp|Q9Y536|PAL4A_HUMAN	3	3	2	2	3	3	2	2	2	3	2	2	4	2	2	2	2	5	1458465790	1522737410	185762384	398406720	74563360	73301816	184497888	75352144	51851772	1158718210	695554300	101345808	1442589820	1344731260	197729584	524103328	157437840	40367992
IIPGFMCQGGDFTRHNGTGGK	IIPGFMC[469.2742]QGGDFTRHNGTGGK	21	3	7C(469.2742)	sp|P62937|PPIA_HUMAN	P62937	PPIA_HUMAN	PPIA	Peptidyl-prolyl cis-trans isomerase A			0	0	0	0	0	0	0	0	0	1	0	0	0	0	0	0	0	0	0	0	0	0	0	0	0	0	0	6522162	0	0	0	0	0	0	0	0
IIPGFMCQGGDFTR	IIPGFMC[57.0215]QGGDFTR	14	2	7C(57.0215)	sp|P62937|PPIA_HUMAN	P62937	PPIA_HUMAN	PPIA	Peptidyl-prolyl cis-trans isomerase A	PPIAL4A, PPIAL4C, PPIAL4D, PPIAL4E, PPIAL4F	sp|A0A075B759|PAL4E_HUMAN, sp|A0A0B4J2A2|PAL4C_HUMAN, sp|F5H284|PAL4D_HUMAN, sp|P0DN26|PAL4F_HUMAN, sp|Q9Y536|PAL4A_HUMAN	1	1	1	1	1	1	1	1	2	1	2	1	3	1	1	1	1	2	147998480	377131168	107016368	51928764	52624208	45594220	70217088	74886656	36530168	202863760	190777568	140635872	536464576	197545760	155455520	114956992	150763008	347567520
IIPGFMCQGGDFTR	IIPGFM[15.9949]C[463.2366]QGGDFTR	14	2,3	6M(15.9949),7C(463.2366)	sp|P62937|PPIA_HUMAN	P62937	PPIA_HUMAN	PPIA	Peptidyl-prolyl cis-trans isomerase A	PPIAL4A, PPIAL4C, PPIAL4D, PPIAL4E, PPIAL4F	sp|A0A075B759|PAL4E_HUMAN, sp|A0A0B4J2A2|PAL4C_HUMAN, sp|F5H284|PAL4D_HUMAN, sp|P0DN26|PAL4F_HUMAN, sp|Q9Y536|PAL4A_HUMAN	1	0	1	0	1	0	0	3	1	1	0	2	0	0	3	0	1	0	128663160	0	223332096	0	43531376	0	0	227364272	6462936	616994050	0	58858996	0	0	169174560	0	35243088	0
IIPGFMCQGGDFTR	IIPGFM[15.9949]C[469.2742]QGGDFTR	14	2,3	6M(15.9949),7C(469.2742)	sp|P62937|PPIA_HUMAN	P62937	PPIA_HUMAN	PPIA	Peptidyl-prolyl cis-trans isomerase A	PPIAL4A, PPIAL4C, PPIAL4D, PPIAL4E, PPIAL4F	sp|A0A075B759|PAL4E_HUMAN, sp|A0A0B4J2A2|PAL4C_HUMAN, sp|F5H284|PAL4D_HUMAN, sp|P0DN26|PAL4F_HUMAN, sp|Q9Y536|PAL4A_HUMAN	3	2	0	2	0	0	0	0	1	1	3	0	2	2	0	2	0	0	114445488	200179920	0	51323048	0	0	0	0	6596925	88177320	79485640	0	109218664	112101384	0	44419820	0	0
IIPGFMCQGGDFTR	IIPGFM[15.9949]C[57.0215]QGGDFTR	14	2	6M(15.9949),7C(57.0215)	sp|P62937|PPIA_HUMAN	P62937	PPIA_HUMAN	PPIA	Peptidyl-prolyl cis-trans isomerase A	PPIAL4A, PPIAL4C, PPIAL4D, PPIAL4E, PPIAL4F	sp|A0A075B759|PAL4E_HUMAN, sp|A0A0B4J2A2|PAL4C_HUMAN, sp|F5H284|PAL4D_HUMAN, sp|P0DN26|PAL4F_HUMAN, sp|Q9Y536|PAL4A_HUMAN	0	1	0	0	0	0	0	0	1	0	0	0	0	0	0	0	0	2	0	30755308	0	0	0	0	0	0	25845444	0	0	0	0	0	0	0	0	57051040
ITIADCGQLE	ITIADC[463.2366]GQLE	10	2	6C(463.2366)	sp|P62937|PPIA_HUMAN	P62937	PPIA_HUMAN	PPIA	Peptidyl-prolyl cis-trans isomerase A			1	0	1	0	1	1	1	1	1	2	0	2	1	0	1	0	2	1	161947136	0	246202928	0	45611544	15578049	13496808	75042208	11111421	225180896	0	265937312	243725328	0	437564352	0	129447920	24727778
ITIADCGQLE	ITIADC[469.2742]GQLE	10	2	6C(469.2742)	sp|P62937|PPIA_HUMAN	P62937	PPIA_HUMAN	PPIA	Peptidyl-prolyl cis-trans isomerase A			1	2	0	2	0	1	2	0	1	1	1	0	0	1	0	2	1	1	165419792	231572320	0	56413920	0	14111006	53122176	0	14956188	218607232	161386080	0	0	247183904	0	107187600	17701926	17807324
KITIADCGQLE	KITIADC[463.2366]GQLE	11	2,3	7C(463.2366)	sp|P62937|PPIA_HUMAN	P62937	PPIA_HUMAN	PPIA	Peptidyl-prolyl cis-trans isomerase A			3	2	2	2	2	2	2	3	1	2	1	3	1	1	2	0	3	1	1178884100	170263488	2224494340	136674368	242141392	94462304	55001104	365181632	66112116	1383552510	94098096	1183055100	1380595710	98826080	2685451780	0	532795264	68789152
KITIADCGQLE	KITIADC[469.2742]GQLE	11	2,3	7C(469.2742)	sp|P62937|PPIA_HUMAN	P62937	PPIA_HUMAN	PPIA	Peptidyl-prolyl cis-trans isomerase A			2	1	0	0	0	0	3	1	1	2	2	0	3	1	0	1	0	1	26044556	1357779070	0	0	0	0	173880688	47012024	36327248	1309355900	865720770	0	1152567420	67830496	0	345438624	0	44576756
KITIADCGQLE	KITIADC[57.0215]GQLE	11	2	7C(57.0215)	sp|P62937|PPIA_HUMAN	P62937	PPIA_HUMAN	PPIA	Peptidyl-prolyl cis-trans isomerase A			0	1	1	1	0	0	2	0	1	1	0	1	1	1	1	1	1	1	0	921127	51377076	23499916	0	0	39930912	0	12001717	90200152	0	31007410	220416256	9983976	128459672	22509574	43989640	25968968
MVNPTVFFDIAVDGEPLGR	MVNPTVFFDIAVDGEPLGR	19	2		sp|P62937|PPIA_HUMAN	P62937	PPIA_HUMAN	PPIA	Peptidyl-prolyl cis-trans isomerase A			0	0	0	0	0	0	0	0	0	0	0	0	1	0	0	0	0	1	0	0	0	0	0	0	0	0	0	0	0	0	4.00171e+06	0	0	0	0	20040008
MVNPTVFFDIAVDGEPLGR	M[15.9949]VNPTVFFDIAVDGEPLGR	19	2	1M(15.9949)	sp|P62937|PPIA_HUMAN	P62937	PPIA_HUMAN	PPIA	Peptidyl-prolyl cis-trans isomerase A			0	0	0	0	0	0	0	0	0	0	0	0	0	0	0	0	0	1	0	0	0	0	0	0	0	0	0	0	0	0	0	0	0	0	0	13122158
SIYGEKFEDENFILK	SIYGEKFEDENFILK	15	2,3		sp|P62937|PPIA_HUMAN	P62937	PPIA_HUMAN	PPIA	Peptidyl-prolyl cis-trans isomerase A			1	1	1	1	1	1	2	3	2	1	2	1	3	2	2	1	2	2	201661616	253216832	100179424	33350074	31731402	26115358	66763896	95065872	31365760	438038496	217265936	44069100	512072288	133038760	202307584	35222864	96896600	65141836
TEWLDGK	TEWLDGK	7	2		sp|P62937|PPIA_HUMAN	P62937	PPIA_HUMAN	PPIA	Peptidyl-prolyl cis-trans isomerase A	PPIAL4A, PPIAL4C, PPIAL4D, PPIAL4E, PPIAL4F, PPIAL4G	sp|A0A075B759|PAL4E_HUMAN, sp|A0A0B4J2A2|PAL4C_HUMAN, sp|F5H284|PAL4D_HUMAN, sp|P0DN26|PAL4F_HUMAN, sp|P0DN37|PAL4G_HUMAN, sp|Q9Y536|PAL4A_HUMAN	1	1	1	0	1	0	1	1	1	1	1	0	1	1	1	1	1	0	70759496	42150392	44161880	0	17413222	0	24710930	18674192	4.41752e+06	82326616	43556240	0	173379472	40615492	85489704	19887068	26868266	0
VKEGMNIVEAMER	VKEGMNIVEAMER	13	2,3		sp|P62937|PPIA_HUMAN	P62937	PPIA_HUMAN	PPIA	Peptidyl-prolyl cis-trans isomerase A			0	0	0	0	0	0	0	0	0	0	0	0	1	0	1	0	0	0	0	0	0	0	0	0	0	0	0	0	0	0	3677040	0	36312336	0	0	0
VNPTVFFDIAVDGEPLGR	VNPTVFFDIAVDGEPLGR	18	2,3		sp|P62937|PPIA_HUMAN	P62937	PPIA_HUMAN	PPIA	Peptidyl-prolyl cis-trans isomerase A			1	1	1	1	1	1	1	3	2	1	1	1	1	3	1	1	1	6	351036832	314058176	119058696	119761608	108925040	96740160	113776800	164291808	132939032	381271520	226672016	212738656	1058110460	239693024	242326176	182877568	159095872	785935870
VSFELFADKVPK	VSFELFADKVPK	12	2,3		sp|P62937|PPIA_HUMAN	P62937	PPIA_HUMAN	PPIA	Peptidyl-prolyl cis-trans isomerase A			2	2	2	3	3	3	2	3	3	2	2	2	3	2	2	2	2	2	412652544	478367968	164128288	115860928	97525904	100881640	124833928	202925344	79304112	656569470	365830848	304211232	1074048000	367367904	333893760	122937928	158783104	535579232
MVNPTVFFDIAVDGEPLGR	n[42.0106]MVNPTVFFDIAVDGEPLGR	19	2	N-term(42.0106)	sp|P62937|PPIA_HUMAN	P62937	PPIA_HUMAN	PPIA	Peptidyl-prolyl cis-trans isomerase A			0	0	0	0	0	0	0	0	0	0	0	0	1	0	0	0	0	0	0	0	0	0	0	0	0	0	0	0	0	0	11359184	0	0	0	0	0
VNPTVFFDIAVDGEPLGR	n[42.0106]VNPTVFFDIAVDGEPLGR	18	2	N-term(42.0106)	sp|P62937|PPIA_HUMAN	P62937	PPIA_HUMAN	PPIA	Peptidyl-prolyl cis-trans isomerase A			1	1	0	0	0	0	1	2	0	2	1	1	3	2	1	4	1	2	924627	453681	0	0	0	0	19140518	39013064	0	71632016	29809626	48988820	216993808	39930856	27275852	38151656	18146308	115340640
AKLTISPDYAYGATGHPGIIPPHATLVFDVELLKLE	AKLTISPDYAYGATGHPGIIPPHATLVFDVELLKLE	36	4,5		sp|P62942|FKB1A_HUMAN	P62942	FKB1A_HUMAN	FKBP1A	Peptidyl-prolyl cis-trans isomerase FKBP1A			2	1	1	2	1	0	0	2	1	0	1	1	1	1	1	0	2	0	85660912	73912016	63339256	89712344	25229494	0	0	63444944	21778340	0	20357996	4432410	79458272	35132088	42622644	0	112383024	0
LTISPDYAYGATGHPGIIPPHATLVFDVELLK	LTISPDYAYGATGHPGIIPPHATLVFDVELLK	32	4		sp|P62942|FKB1A_HUMAN	P62942	FKB1A_HUMAN	FKBP1A	Peptidyl-prolyl cis-trans isomerase FKBP1A			0	0	0	1	1	0	0	0	0	0	0	0	1	0	0	1	1	1	0	0	0	33025072	15173950	0	0	0	0	0	0	0	72332928	0	0	49369720	44176256	12875026
LTISPDYAYGATGHPGIIPPHATLVFDVELLKLE	LTISPDYAYGATGHPGIIPPHATLVFDVELLKLE	34	4		sp|P62942|FKB1A_HUMAN	P62942	FKB1A_HUMAN	FKBP1A	Peptidyl-prolyl cis-trans isomerase FKBP1A			1	1	0	2	0	0	0	1	1	1	1	0	2	1	1	3	2	1	116161616	148895232	0	196059952	0	0	0	102143616	56602536	89923584	42058368	0	124924128	103222264	114461424	215573952	240732736	26234396
RGQTCVVHYTGMLEDGK	RGQTC[463.2366]VVHYTGMLEDGK	17	3	5C(463.2366)	sp|P62942|FKB1A_HUMAN	P62942	FKB1A_HUMAN	FKBP1A	Peptidyl-prolyl cis-trans isomerase FKBP1A			0	0	1	0	0	0	0	0	0	1	0	1	1	0	0	1	1	0	0	0	133837024	0	0	0	0	0	0	51302668	0	106811216	256039456	0	0	26421128	49056784	0
RGQTCVVHYTGMLEDGKK	RGQTC[463.2366]VVHYTGMLEDGKK	18	4	5C(463.2366)	sp|P62942|FKB1A_HUMAN	P62942	FKB1A_HUMAN	FKBP1A	Peptidyl-prolyl cis-trans isomerase FKBP1A			0	0	1	0	0	0	0	0	0	0	0	1	0	0	1	0	1	0	0	0	61178504	0	0	0	0	0	0	0	0	39716348	0	0	122738984	0	38530548	0
RGQTCVVHYTGMLEDGK	RGQTC[469.2742]VVHYTGMLEDGK	17	3,4	5C(469.2742)	sp|P62942|FKB1A_HUMAN	P62942	FKB1A_HUMAN	FKBP1A	Peptidyl-prolyl cis-trans isomerase FKBP1A			2	0	0	3	0	0	1	0	0	2	0	0	0	1	0	0	0	0	151874640	0	0	14605166	0	0	12709650	0	0	65484408	0	0	0	63971992	0	0	0	0
RGQTCVVHYTGMLEDGKK	RGQTC[469.2742]VVHYTGMLEDGKK	18	4	5C(469.2742)	sp|P62942|FKB1A_HUMAN	P62942	FKB1A_HUMAN	FKBP1A	Peptidyl-prolyl cis-trans isomerase FKBP1A			1	1	0	1	0	0	0	0	0	0	1	0	0	0	0	0	0	0	71885120	67306120	0	19326444	0	0	0	0	0	0	38522160	0	0	0	0	0	0	0
CCLTYCFNKPEDK	C[463.2366]C[463.2366]LTYC[463.2366]FNKPEDK	13	3	1C(463.2366),2C(463.2366),6C(463.2366)	sp|P62979|RS27A_HUMAN	P62979	RS27A_HUMAN	RPS27A	Ubiquitin-40S ribosomal protein S27a			0	0	1	0	0	0	0	0	0	0	0	0	1	0	0	0	0	0	0	0	73291040	0	0	0	0	0	0	0	0	0	183487344	0	0	0	0	0
CCLTYCFNKPEDK	C[463.2366]C[57.0215]LTYC[57.0215]FNKPEDK	13	3	1C(463.2366),2C(57.0215),6C(57.0215)	sp|P62979|RS27A_HUMAN	P62979	RS27A_HUMAN	RPS27A	Ubiquitin-40S ribosomal protein S27a			0	0	0	0	0	0	0	0	0	0	0	0	0	0	1	0	0	0	0	0	0	0	0	0	0	0	0	0	0	0	0	0	722014400	0	0	0
CCLTYCFNKPEDK	C[469.2742]C[469.2742]LTYC[469.2742]FNKPEDK	13	3	1C(469.2742),2C(469.2742),6C(469.2742)	sp|P62979|RS27A_HUMAN	P62979	RS27A_HUMAN	RPS27A	Ubiquitin-40S ribosomal protein S27a			1	1	0	0	0	0	0	0	0	0	0	0	1	0	0	0	0	0	100728864	61737980	0	0	0	0	0	0	0	0	0	0	110737936	0	0	0	0	0
CCLTYCFNKPEDK	C[469.2742]C[469.2742]LTYC[57.0215]FNKPEDK	13	3	1C(469.2742),2C(469.2742),6C(57.0215)	sp|P62979|RS27A_HUMAN	P62979	RS27A_HUMAN	RPS27A	Ubiquitin-40S ribosomal protein S27a			0	1	0	0	0	0	0	0	0	0	0	0	0	1	0	0	0	0	0	218986592	0	0	0	0	0	0	0	0	0	0	0	265794688	0	0	0	0
CCLTYCFNKPEDK	C[469.2742]C[57.0215]LTYC[469.2742]FNKPEDK	13	3	1C(469.2742),2C(57.0215),6C(469.2742)	sp|P62979|RS27A_HUMAN	P62979	RS27A_HUMAN	RPS27A	Ubiquitin-40S ribosomal protein S27a			1	0	0	1	0	0	0	0	0	0	0	0	0	0	0	0	0	0	192918112	0	0	63188856	0	0	0	0	0	0	0	0	0	0	0	0	0	0
CCLTYCFNKPEDK	C[469.2742]C[57.0215]LTYC[57.0215]FNKPEDK	13	3	1C(469.2742),2C(57.0215),6C(57.0215)	sp|P62979|RS27A_HUMAN	P62979	RS27A_HUMAN	RPS27A	Ubiquitin-40S ribosomal protein S27a			1	0	0	0	0	0	0	0	0	1	0	0	0	0	0	0	0	0	210666960	0	0	0	0	0	0	0	0	47842744	0	0	0	0	0	0	0	0
CCLTYCFNKPEDK	C[57.0215]C[463.2366]LTYC[463.2366]FNKPEDK	13	3	1C(57.0215),2C(463.2366),6C(463.2366)	sp|P62979|RS27A_HUMAN	P62979	RS27A_HUMAN	RPS27A	Ubiquitin-40S ribosomal protein S27a			2	0	1	0	1	0	0	1	0	1	0	1	1	0	1	0	1	0	145673984	0	189908912	0	28002030	0	0	42516808	0	95909776	0	97613224	177324912	0	352891008	0	99113512	0
CCLTYCFNKPEDK	C[57.0215]C[463.2366]LTYC[57.0215]FNKPEDK	13	3	1C(57.0215),2C(463.2366),6C(57.0215)	sp|P62979|RS27A_HUMAN	P62979	RS27A_HUMAN	RPS27A	Ubiquitin-40S ribosomal protein S27a			0	0	2	0	0	0	0	1	0	0	0	0	0	1	1	0	1	0	0	0	585561220	0	0	0	0	107736368	0	0	0	0	0	65181632	722014400	0	165234992	0
CCLTYCFNKPEDK	C[57.0215]C[469.2742]LTYC[469.2742]FNKPEDK	13	3	1C(57.0215),2C(469.2742),6C(469.2742)	sp|P62979|RS27A_HUMAN	P62979	RS27A_HUMAN	RPS27A	Ubiquitin-40S ribosomal protein S27a			0	0	0	0	0	0	0	0	0	1	1	0	1	0	0	1	1	0	0	0	0	0	0	0	0	0	0	129907424	46985384	0	124532976	0	0	77192752	34778792	0
CCLTYCFNKPEDK	C[57.0215]C[469.2742]LTYC[57.0215]FNKPEDK	13	3	1C(57.0215),2C(469.2742),6C(57.0215)	sp|P62979|RS27A_HUMAN	P62979	RS27A_HUMAN	RPS27A	Ubiquitin-40S ribosomal protein S27a			0	2	0	0	0	0	0	0	0	0	0	0	0	0	0	0	1	0	0	350129600	0	0	0	0	0	0	0	0	0	0	0	0	0	0	13208059	0
CCLTYCFNKPEDK	C[57.0215]C[57.0215]LTYC[463.2366]FNKPEDK	13	2,3	1C(57.0215),2C(57.0215),6C(463.2366)	sp|P62979|RS27A_HUMAN	P62979	RS27A_HUMAN	RPS27A	Ubiquitin-40S ribosomal protein S27a			2	1	4	1	2	1	1	3	2	3	2	3	3	1	1	2	3	3	1202740610	106245112	166459680	107499608	242192832	85369880	45195356	415943360	61129124	526861152	40977196	720269120	995021060	65181632	181190288	105531464	634746240	75950688
CCLTYCFNKPEDK	C[57.0215]C[57.0215]LTYC[469.2742]FNKPEDK	13	2,3	1C(57.0215),2C(57.0215),6C(469.2742)	sp|P62979|RS27A_HUMAN	P62979	RS27A_HUMAN	RPS27A	Ubiquitin-40S ribosomal protein S27a			2	3	1	3	2	2	3	0	2	3	2	1	3	3	2	3	2	2	1030703870	1307382780	157234496	440458400	68085880	77020672	186161248	0	58124076	581925500	593168260	98052288	1019521920	988202940	185899824	547011460	138829136	74238520
ECPSDECGAGVFMASHFDR	EC[463.2366]PSDEC[463.2366]GAGVFMASHFDR	19	3	2C(463.2366),7C(463.2366)	sp|P62979|RS27A_HUMAN	P62979	RS27A_HUMAN	RPS27A	Ubiquitin-40S ribosomal protein S27a			2	0	1	0	1	0	0	1	0	1	0	1	1	0	1	0	1	0	79894096	0	59941496	0	8237770	0	0	20953064	0	20529282	0	44011316	93837640	0	148303968	0	50380332	0
ECPSDECGAGVFMASHFDR	EC[463.2366]PSDEC[57.0215]GAGVFMASHFDR	19	3	2C(463.2366),7C(57.0215)	sp|P62979|RS27A_HUMAN	P62979	RS27A_HUMAN	RPS27A	Ubiquitin-40S ribosomal protein S27a			1	2	3	1	1	2	1	1	1	1	0	1	2	1	2	1	1	1	191673328	32344344	497317664	24621266	61737804	27247520	12212378	77230368	13039170	187964240	0	251342928	418159296	35343864	702882430	39921712	242502224	33817344
ECPSDECGAGVFMASHFDR	EC[463.2366]PSDEC[57.0215]GAGVFM[15.9949]ASHFDR	19	3	13M(15.9949),2C(463.2366),7C(57.0215)	sp|P62979|RS27A_HUMAN	P62979	RS27A_HUMAN	RPS27A	Ubiquitin-40S ribosomal protein S27a			0	0	1	0	0	0	0	1	1	0	0	0	0	0	1	0	0	0	0	0	49164864	0	0	0	0	19423808	5597011	0	0	0	0	0	59539960	0	0	0
ECPSDECGAGVFMASHFDR	EC[469.2742]PSDEC[469.2742]GAGVFMASHFDR	19	3	2C(469.2742),7C(469.2742)	sp|P62979|RS27A_HUMAN	P62979	RS27A_HUMAN	RPS27A	Ubiquitin-40S ribosomal protein S27a			1	1	0	1	0	0	0	0	0	0	2	0	1	1	0	1	1	0	104246688	97341744	0	29480544	0	0	0	0	0	0	41762652	0	118016472	79731440	0	27444378	19004146	0
ECPSDECGAGVFMASHFDR	EC[469.2742]PSDEC[57.0215]GAGVFMASHFDR	19	3	2C(469.2742),7C(57.0215)	sp|P62979|RS27A_HUMAN	P62979	RS27A_HUMAN	RPS27A	Ubiquitin-40S ribosomal protein S27a			2	3	1	1	1	1	1	1	1	2	1	0	1	1	1	1	1	2	219193888	451131712	41099856	110662880	15299408	28583366	54277564	14855572	13399841	216584000	214664896	0	425104864	448238272	47860936	175301248	56448780	35087944
ECPSDECGAGVFMASHFDR	EC[469.2742]PSDEC[57.0215]GAGVFM[15.9949]ASHFDR	19	3	13M(15.9949),2C(469.2742),7C(57.0215)	sp|P62979|RS27A_HUMAN	P62979	RS27A_HUMAN	RPS27A	Ubiquitin-40S ribosomal protein S27a			0	1	0	1	0	0	0	0	1	0	0	0	0	2	0	1	0	0	0	35670780	0	14761958	0	0	0	0	5324631	0	0	0	0	37631716	0	14486484	0	0
ECPSDECGAGVFMASHFDR	EC[57.0215]PSDEC[463.2366]GAGVFMASHFDR	19	3	2C(57.0215),7C(463.2366)	sp|P62979|RS27A_HUMAN	P62979	RS27A_HUMAN	RPS27A	Ubiquitin-40S ribosomal protein S27a			2	1	2	2	1	2	2	1	1	1	1	1	1	1	1	1	2	2	190724448	10270508	467631296	24049934	67057848	25232078	14328198	88483088	13649047	210312464	13870017	214827424	294503168	29723140	593980610	40313424	227020000	28306436
ECPSDECGAGVFMASHFDR	EC[57.0215]PSDEC[463.2366]GAGVFM[15.9949]ASHFDR	19	3	13M(15.9949),2C(57.0215),7C(463.2366)	sp|P62979|RS27A_HUMAN	P62979	RS27A_HUMAN	RPS27A	Ubiquitin-40S ribosomal protein S27a			0	0	1	0	0	0	0	2	1	0	0	0	0	0	1	0	1	0	0	0	40396012	0	0	0	0	20411818	7.11795e+06	0	0	0	0	0	35517704	0	15178983	0
ECPSDECGAGVFMASHFDR	EC[57.0215]PSDEC[469.2742]GAGVFMASHFDR	19	3	2C(57.0215),7C(469.2742)	sp|P62979|RS27A_HUMAN	P62979	RS27A_HUMAN	RPS27A	Ubiquitin-40S ribosomal protein S27a			2	1	1	1	0	2	1	1	1	1	1	0	1	1	1	1	1	1	270107904	391257952	3.78874e+06	103856504	0	26947076	62798884	17247384	14626400	214904288	172664000	0	150303296	393970496	54138104	157552416	54645440	29273526
ECPSDECGAGVFMASHFDR	EC[57.0215]PSDEC[469.2742]GAGVFM[15.9949]ASHFDR	19	3	13M(15.9949),2C(57.0215),7C(469.2742)	sp|P62979|RS27A_HUMAN	P62979	RS27A_HUMAN	RPS27A	Ubiquitin-40S ribosomal protein S27a			0	1	0	1	0	0	0	0	0	0	0	0	0	2	0	3	0	0	0	35971860	0	19803856	0	0	0	0	0	0	0	0	0	32858742	0	14486484	0	0
ECPSDECGAGVFMASHFDR	EC[57.0215]PSDEC[57.0215]GAGVFMASHFDR	19	3	2C(57.0215),7C(57.0215)	sp|P62979|RS27A_HUMAN	P62979	RS27A_HUMAN	RPS27A	Ubiquitin-40S ribosomal protein S27a			0	0	0	0	0	0	0	0	0	0	0	0	0	0	0	0	0	1	0	0	0	0	0	0	0	0	0	0	0	0	0	0	0	0	0	3785200
EGIPPDQQR	EGIPPDQQR	9	2		sp|P62979|RS27A_HUMAN	P62979	RS27A_HUMAN	RPS27A	Ubiquitin-40S ribosomal protein S27a	UBA52, UBB, UBC	contaminant_UBIQUITIN08, sp|P0CG47|UBB_HUMAN, sp|P0CG48|UBC_HUMAN, sp|P62987|RL40_HUMAN	0	0	0	0	0	0	0	0	0	1	1	1	1	1	2	1	0	0	0	0	0	0	0	0	0	0	0	34555528	3.31555e+06	2.1941e+06	73879456	27805698	20023372	9970986	0	0
ESTLHLVLR	ESTLHLVLR	9	2		sp|P62979|RS27A_HUMAN	P62979	RS27A_HUMAN	RPS27A	Ubiquitin-40S ribosomal protein S27a	UBA52, UBB, UBC	contaminant_UBIQUITIN08, sp|P0CG47|UBB_HUMAN, sp|P0CG48|UBC_HUMAN, sp|P62987|RL40_HUMAN	1	0	1	0	1	1	2	2	1	0	1	1	0	1	0	1	0	2	167446080	0	43519840	0	29578580	17531952	35201264	55094616	18124152	0	84212688	48737360	0	77468712	0	35058960	0	170221648
HYCGKCCLTYCFNKPEDK	HYCGKCCLTYCFNKPEDK	18	2		sp|P62979|RS27A_HUMAN	P62979	RS27A_HUMAN	RPS27A	Ubiquitin-40S ribosomal protein S27a			0	0	0	0	0	0	0	0	0	0	0	1	0	0	0	0	0	0	0	0	0	0	0	0	0	0	0	0	0	43029952	0	0	0	0	0	0
MQIFVKTLTGKTITLEVEPSDTIENVK	MQIFVKTLTGKTITLEVEPSDTIENVK	27	3,4		sp|P62979|RS27A_HUMAN	P62979	RS27A_HUMAN	RPS27A	Ubiquitin-40S ribosomal protein S27a	UBA52, UBB, UBC	contaminant_UBIQUITIN08, sp|P0CG47|UBB_HUMAN, sp|P0CG48|UBC_HUMAN, sp|P62987|RL40_HUMAN	0	0	1	1	0	0	0	2	0	0	1	1	0	0	0	1	0	2	0	0	25338456	17120364	0	0	0	34680480	0	0	16774697	34758360	0	0	0	21892190	0	10889925
RECPSDECGAGVFMASHFDR	REC[463.2366]PSDEC[463.2366]GAGVFMASHFDR	20	4	3C(463.2366),8C(463.2366)	sp|P62979|RS27A_HUMAN	P62979	RS27A_HUMAN	RPS27A	Ubiquitin-40S ribosomal protein S27a			0	0	0	0	0	0	0	0	0	0	0	0	0	0	1	0	0	0	0	0	0	0	0	0	0	0	0	0	0	0	0	0	27712940	0	0	0
RECPSDECGAGVFMASHFDR	REC[463.2366]PSDEC[57.0215]GAGVFMASHFDR	20	4	3C(463.2366),8C(57.0215)	sp|P62979|RS27A_HUMAN	P62979	RS27A_HUMAN	RPS27A	Ubiquitin-40S ribosomal protein S27a			0	0	1	0	0	0	0	0	0	0	0	0	0	0	0	0	0	0	0	0	32774168	0	0	0	0	0	0	0	0	0	0	0	0	0	0	0
RECPSDECGAGVFMASHFDR	REC[57.0215]PSDEC[463.2366]GAGVFMASHFDR	20	3,4	3C(57.0215),8C(463.2366)	sp|P62979|RS27A_HUMAN	P62979	RS27A_HUMAN	RPS27A	Ubiquitin-40S ribosomal protein S27a			0	0	0	0	0	0	0	1	0	0	0	1	0	0	1	0	2	0	0	0	0	0	0	0	0	3.34787e+06	0	0	0	12934488	0	0	57015528	0	29001020	0
RECPSDECGAGVFMASHFDR	REC[57.0215]PSDEC[469.2742]GAGVFMASHFDR	20	4	3C(57.0215),8C(469.2742)	sp|P62979|RS27A_HUMAN	P62979	RS27A_HUMAN	RPS27A	Ubiquitin-40S ribosomal protein S27a			0	0	0	0	0	0	0	0	0	0	1	0	0	0	0	0	0	0	0	0	0	0	0	0	0	0	0	0	21692928	0	0	0	0	0	0	0
TITLEVEPSDTIENVK	TITLEVEPSDTIENVK	16	2		sp|P62979|RS27A_HUMAN	P62979	RS27A_HUMAN	RPS27A	Ubiquitin-40S ribosomal protein S27a	UBA52, UBB, UBC	contaminant_UBIQUITIN08, sp|P0CG47|UBB_HUMAN, sp|P0CG48|UBC_HUMAN, sp|P62987|RL40_HUMAN	1	2	0	0	1	1	1	1	1	1	2	1	1	1	1	1	1	2	124408728	127439880	0	0	22560976	8775356	28517206	41420644	12754656	138811728	122271872	57287476	283678240	82523096	100230936	38456832	33434950	27003694
TLSDYNIQKESTLHLVLR	TLSDYNIQKESTLHLVLR	18	4		sp|P62979|RS27A_HUMAN	P62979	RS27A_HUMAN	RPS27A	Ubiquitin-40S ribosomal protein S27a	UBA52, UBB, UBC	contaminant_UBIQUITIN08, sp|P0CG47|UBB_HUMAN, sp|P0CG48|UBC_HUMAN, sp|P62987|RL40_HUMAN	0	0	0	0	0	0	0	0	0	0	0	0	0	0	0	0	0	1	0	0	0	0	0	0	0	0	0	0	0	0	0	0	0	0	0	7681012
YYKVDENGK	YYKVDENGK	9	2		sp|P62979|RS27A_HUMAN	P62979	RS27A_HUMAN	RPS27A	Ubiquitin-40S ribosomal protein S27a			0	0	0	0	0	0	0	0	0	1	0	0	0	0	0	0	0	0	0	0	0	0	0	0	0	0	0	13103374	0	0	0	0	0	0	0	0
CGHTNNLRPK	CGHTNNLRPK	10	2,3		sp|P62987|RL40_HUMAN	P62987	RL40_HUMAN	UBA52	Ubiquitin-60S ribosomal protein L40			0	0	0	0	0	0	0	0	0	2	0	0	1	0	1	0	0	0	0	0	0	0	0	0	0	0	0	58581960	0	0	34075156	0	25941722	0	0	0
CGHTNNLRPK	C[463.2366]GHTNNLRPK	10	2,3	1C(463.2366)	sp|P62987|RL40_HUMAN	P62987	RL40_HUMAN	UBA52	Ubiquitin-60S ribosomal protein L40			0	0	2	0	2	0	0	3	0	4	0	4	4	0	3	0	3	1	0	0	481900928	0	141816304	0	0	508083392	0	1062155710	0	1447384320	2690845950	0	1508703490	0	560758660	39139184
CGHTNNLRPK	C[469.2742]GHTNNLRPK	10	2,3	1C(469.2742)	sp|P62987|RL40_HUMAN	P62987	RL40_HUMAN	UBA52	Ubiquitin-60S ribosomal protein L40			0	0	0	0	0	0	0	0	1	0	1	0	2	2	0	0	0	0	0	0	0	0	0	0	0	0	50940396	0	1007759740	0	151491808	9570527	0	0	0	0
QLAQKYNCDK	QLAQKYNC[463.2366]DK	10	2,3	8C(463.2366)	sp|P62987|RL40_HUMAN	P62987	RL40_HUMAN	UBA52	Ubiquitin-60S ribosomal protein L40			0	0	0	0	0	0	0	1	0	0	0	0	0	0	2	0	0	0	0	0	0	0	0	0	0	74418176	0	0	0	0	0	0	678529090	0	0	0
GACHGQTGMFPR	GAC[469.2742]HGQTGMFPR	12	3	3C(469.2742)	sp|P62993|GRB2_HUMAN	P62993	GRB2_HUMAN	GRB2	Growth factor receptor-bound protein 2			0	1	0	0	0	0	0	0	0	0	0	0	0	0	0	0	0	0	0	48453224	0	0	0	0	0	0	0	0	0	0	0	0	0	0	0	0
NYIEMKPHPWFFGK	NYIEMKPHPWFFGK	14	3		sp|P62993|GRB2_HUMAN	P62993	GRB2_HUMAN	GRB2	Growth factor receptor-bound protein 2			0	0	0	0	0	0	0	0	0	0	0	0	0	0	0	0	0	1	0	0	0	0	0	0	0	0	0	0	0	0	0	0	0	0	0	10731016
VLNEECDQNWYK	VLNEEC[463.2366]DQNWYK	12	2,3	6C(463.2366)	sp|P62993|GRB2_HUMAN	P62993	GRB2_HUMAN	GRB2	Growth factor receptor-bound protein 2			1	0	2	1	2	1	1	2	2	0	0	2	3	0	2	2	3	1	139730848	0	408853856	31896864	63657368	21674704	14016274	99903840	15535342	0	0	306210368	576513600	0	845987970	49237572	224141968	22199956
VLNEECDQNWYKAELNGK	VLNEEC[463.2366]DQNWYKAELNGK	18	3	6C(463.2366)	sp|P62993|GRB2_HUMAN	P62993	GRB2_HUMAN	GRB2	Growth factor receptor-bound protein 2			1	0	1	0	1	1	0	1	0	1	0	1	0	0	1	0	1	0	79672464	0	230430784	0	21344270	10014486	0	33412584	0	207674112	0	87421144	0	0	237704944	0	49325060	0
VLNEECDQNWYKAELNGKDGFIPK	VLNEEC[463.2366]DQNWYKAELNGKDGFIPK	24	4	6C(463.2366)	sp|P62993|GRB2_HUMAN	P62993	GRB2_HUMAN	GRB2	Growth factor receptor-bound protein 2			1	0	0	0	0	0	0	0	0	0	0	0	0	0	1	0	0	0	53955840	0	0	0	0	0	0	0	0	0	0	0	0	0	78860224	0	0	0
VLNEECDQNWYK	VLNEEC[469.2742]DQNWYK	12	2,3	6C(469.2742)	sp|P62993|GRB2_HUMAN	P62993	GRB2_HUMAN	GRB2	Growth factor receptor-bound protein 2			1	2	1	3	0	2	3	1	2	1	2	0	1	2	2	4	1	2	189478080	427988000	39540632	139726000	0	19128178	64747812	22300518	17177046	300242656	219988560	0	371524288	455276736	63855464	222355152	52466416	22451646
VLNEECDQNWYKAELNGK	VLNEEC[469.2742]DQNWYKAELNGK	18	3	6C(469.2742)	sp|P62993|GRB2_HUMAN	P62993	GRB2_HUMAN	GRB2	Growth factor receptor-bound protein 2			1	1	0	1	0	1	1	0	1	1	2	0	0	1	0	1	0	1	113110544	223087424	0	35388548	0	10722749	15356512	0	7.79005e+06	238424304	106822544	0	0	69020384	0	21037846	0	6159701
VLNEECDQNWYKAELNGKDGFIPK	VLNEEC[469.2742]DQNWYKAELNGKDGFIPK	24	4	6C(469.2742)	sp|P62993|GRB2_HUMAN	P62993	GRB2_HUMAN	GRB2	Growth factor receptor-bound protein 2			0	1	0	0	0	0	0	0	0	1	0	0	0	0	0	0	0	0	0	56638040	0	0	0	0	0	0	0	62191352	0	0	0	0	0	0	0	0
YFLWVVK	YFLWVVK	7	2		sp|P62993|GRB2_HUMAN	P62993	GRB2_HUMAN	GRB2	Growth factor receptor-bound protein 2			0	1	0	0	0	0	0	0	0	0	0	0	0	0	0	0	0	1	0	24141688	0	0	0	0	0	0	0	0	0	0	0	0	0	0	0	6688610
AAQDRDQIYR	AAQDRDQIYR	10	3		sp|P62995|TRA2B_HUMAN	P62995	TRA2B_HUMAN	TRA2B	Transformer-2 protein homolog beta			0	0	0	0	0	0	1	0	0	0	0	0	1	1	0	0	0	0	0	0	0	0	0	0	4754679	0	0	0	0	0	31724196	10730959	0	0	0	0
ANPDPNCCLGVFGLSLYTTER	ANPDPNC[463.2366]C[463.2366]LGVFGLSLYTTER	21	3	7C(463.2366),8C(463.2366)	sp|P62995|TRA2B_HUMAN	P62995	TRA2B_HUMAN	TRA2B	Transformer-2 protein homolog beta			0	0	0	0	0	0	0	0	0	0	0	0	0	0	1	0	0	0	0	0	0	0	0	0	0	0	0	0	0	0	0	0	14365851	0	0	0
ANPDPNCCLGVFGLSLYTTER	ANPDPNC[463.2366]C[57.0215]LGVFGLSLYTTER	21	2,3	7C(463.2366),8C(57.0215)	sp|P62995|TRA2B_HUMAN	P62995	TRA2B_HUMAN	TRA2B	Transformer-2 protein homolog beta			4	1	3	4	2	1	2	2	2	3	0	5	5	3	4	4	2	3	371078048	28761066	712189310	52986888	106578088	15869310	46969560	261646704	65261236	415030656	0	718381120	1388506240	162176688	1299027460	218992672	639708990	95213336
ANPDPNCCLGVFGLSLYTTERDLR	ANPDPNC[463.2366]C[57.0215]LGVFGLSLYTTERDLR	24	3	7C(463.2366),8C(57.0215)	sp|P62995|TRA2B_HUMAN	P62995	TRA2B_HUMAN	TRA2B	Transformer-2 protein homolog beta			0	0	0	0	0	0	0	0	0	0	0	0	0	0	1	0	0	0	0	0	0	0	0	0	0	0	0	0	0	0	0	0	75635560	0	0	0
ANPDPNCCLGVFGLSLYTTER	ANPDPNC[469.2742]CLGVFGLSLYTTER	21	3	7C(469.2742)	sp|P62995|TRA2B_HUMAN	P62995	TRA2B_HUMAN	TRA2B	Transformer-2 protein homolog beta			0	0	0	0	0	0	0	0	0	0	0	0	0	0	0	1	0	1	0	0	0	0	0	0	0	0	0	0	0	0	0	0	0	7.41e+06	0	389499
ANPDPNCCLGVFGLSLYTTER	ANPDPNC[469.2742]C[469.2742]LGVFGLSLYTTER	21	3	7C(469.2742),8C(469.2742)	sp|P62995|TRA2B_HUMAN	P62995	TRA2B_HUMAN	TRA2B	Transformer-2 protein homolog beta			0	0	0	0	0	0	0	0	0	0	0	0	0	0	0	1	0	0	0	0	0	0	0	0	0	0	0	0	0	0	0	0	0	9334194	0	0
ANPDPNCCLGVFGLSLYTTER	ANPDPNC[469.2742]C[57.0215]LGVFGLSLYTTER	21	2,3	7C(469.2742),8C(57.0215)	sp|P62995|TRA2B_HUMAN	P62995	TRA2B_HUMAN	TRA2B	Transformer-2 protein homolog beta			3	4	0	3	2	2	2	1	1	2	4	0	3	5	2	3	1	2	513280352	726387580	0	259340096	28724956	15601800	166411040	16560778	14470016	489333504	393198944	0	1525185410	1811735300	108780520	926935870	42401648	17079170
ANPDPNCCLGVFGLSLYTTERDLR	ANPDPNC[469.2742]C[57.0215]LGVFGLSLYTTERDLR	24	3	7C(469.2742),8C(57.0215)	sp|P62995|TRA2B_HUMAN	P62995	TRA2B_HUMAN	TRA2B	Transformer-2 protein homolog beta			0	1	0	0	0	0	0	0	0	0	0	0	0	0	0	0	0	0	0	28443134	0	0	0	0	0	0	0	0	0	0	0	0	0	0	0	0
ANPDPNCCLGVFGLSLYTTER	ANPDPNC[57.0215]C[463.2366]LGVFGLSLYTTER	21	2,3	7C(57.0215),8C(463.2366)	sp|P62995|TRA2B_HUMAN	P62995	TRA2B_HUMAN	TRA2B	Transformer-2 protein homolog beta			0	1	1	2	2	1	6	2	0	0	2	1	0	0	0	1	0	5	0	33521708	16532033	30207352	75973792	22555836	49517576	85179776	0	0	39390952	513724352	0	0	0	51787512	0	93629232
ANPDPNCCLGVFGLSLYTTER	ANPDPNC[57.0215]C[469.2742]LGVFGLSLYTTER	21	2,3	7C(57.0215),8C(469.2742)	sp|P62995|TRA2B_HUMAN	P62995	TRA2B_HUMAN	TRA2B	Transformer-2 protein homolog beta			1	3	0	0	2	1	1	2	2	0	3	0	1	2	1	0	2	3	310284096	377570848	0	0	17176608	29511412	45330352	37320192	55082612	0	393198944	0	1020307260	0	29148632	0	9029408	83679264
ANPDPNCCLGVFGLSLYTTERDLR	ANPDPNC[57.0215]C[469.2742]LGVFGLSLYTTERDLR	24	3	7C(57.0215),8C(469.2742)	sp|P62995|TRA2B_HUMAN	P62995	TRA2B_HUMAN	TRA2B	Transformer-2 protein homolog beta			0	0	0	0	0	0	0	0	0	0	0	0	0	1	0	0	0	0	0	0	0	0	0	0	0	0	0	0	0	0	0	70956416	0	0	0	0
ANPDPNCCLGVFGLSLYTTER	ANPDPNC[57.0215]C[57.0215]LGVFGLSLYTTER	21	2	7C(57.0215),8C(57.0215)	sp|P62995|TRA2B_HUMAN	P62995	TRA2B_HUMAN	TRA2B	Transformer-2 protein homolog beta			0	0	0	0	0	0	0	0	0	0	0	0	1	0	1	0	0	2	0	0	0	0	0	0	0	0	0	0	0	0	48235168	0	1.36686e+06	0	0	52731312
GFAFVYFENVDDAK	GFAFVYFENVDDAK	14	2		sp|P62995|TRA2B_HUMAN	P62995	TRA2B_HUMAN	TRA2B	Transformer-2 protein homolog beta			0	0	0	0	0	0	1	1	0	0	0	0	0	0	0	2	1	1	0	0	0	0	0	0	6091964	13510163	0	0	0	0	0	0	0	20085166	6.96638e+06	33530648
HVGNRANPDPNCCLGVFGLSLYTTER	HVGNRANPDPNCCLGVFGLSLYTTER	26	2		sp|P62995|TRA2B_HUMAN	P62995	TRA2B_HUMAN	TRA2B	Transformer-2 protein homolog beta			0	0	0	0	0	0	0	0	0	0	0	0	0	0	1	0	1	0	0	0	0	0	0	0	0	0	0	0	0	0	0	0	12106111	0	9222520	0
HVGNRANPDPNCCLGVFGLSLYTTER	HVGNRANPDPNC[469.2742]C[463.2366]LGVFGLSLYTTER	26	4	12C(469.2742),13C(463.2366)	sp|P62995|TRA2B_HUMAN	P62995	TRA2B_HUMAN	TRA2B	Transformer-2 protein homolog beta			0	0	0	0	0	0	0	0	0	1	1	0	0	0	0	0	0	0	0	0	0	0	0	0	0	0	0	12757888	432800	0	0	0	0	0	0	0
HVGNRANPDPNCCLGVFGLSLYTTER	HVGNRANPDPNC[57.0215]C[57.0215]LGVFGLSLYTTER	26	2,3	12C(57.0215),13C(57.0215)	sp|P62995|TRA2B_HUMAN	P62995	TRA2B_HUMAN	TRA2B	Transformer-2 protein homolog beta			3	3	0	1	0	0	1	0	0	2	3	0	3	2	0	1	0	0	13424428	1.80623e+06	0	212087	0	0	0	0	0	1.19379e+06	0	0	4.81517e+06	0	0	0	0	0
IRVDFSITK	IRVDFSITK	9	2		sp|P62995|TRA2B_HUMAN	P62995	TRA2B_HUMAN	TRA2B	Transformer-2 protein homolog beta			1	1	0	0	0	0	0	1	0	0	1	0	0	0	0	1	1	0	67504104	71620520	0	0	0	0	0	48933320	0	0	33418010	0	0	0	0	32336476	48706432	0
YGPIADVSIVYDQQSR	YGPIADVSIVYDQQSR	16	2		sp|P62995|TRA2B_HUMAN	P62995	TRA2B_HUMAN	TRA2B	Transformer-2 protein homolog beta			0	0	0	0	1	1	0	0	0	0	0	1	0	0	0	0	0	1	0	0	0	0	16359292	9176157	0	0	0	0	0	68976440	0	0	0	0	0	46705292
AVLCPPPVK	AVLC[463.2366]PPPVK	9	2	4C(463.2366)	sp|P63000|RAC1_HUMAN	P63000	RAC1_HUMAN	RAC1	Ras-related C3 botulinum toxin substrate 1	RAC3	sp|P60763|RAC3_HUMAN	1	1	1	1	1	1	2	1	1	2	1	2	1	1	2	2	2	1	949629700	71604704	1139890820	74044592	195704640	68906616	47610588	324482240	56214632	917691140	51613884	991412350	1049350400	98411648	1946820350	100489648	497690432	63590824
AVLCPPPVKK	AVLC[463.2366]PPPVKK	10	2,3	4C(463.2366)	sp|P63000|RAC1_HUMAN	P63000	RAC1_HUMAN	RAC1	Ras-related C3 botulinum toxin substrate 1	RAC3	sp|P60763|RAC3_HUMAN	1	0	1	0	1	0	0	0	0	1	0	2	1	0	1	0	2	0	232088832	0	129451168	0	19540620	0	0	0	0	172363616	0	72433056	199526672	0	207839232	0	60380176	0
AVLCPPPVK	AVLC[469.2742]PPPVK	9	2	4C(469.2742)	sp|P63000|RAC1_HUMAN	P63000	RAC1_HUMAN	RAC1	Ras-related C3 botulinum toxin substrate 1	RAC3	sp|P60763|RAC3_HUMAN	2	2	1	2	1	2	1	1	1	2	1	1	1	2	1	1	1	2	993602820	987669700	132023856	338428704	50962400	71457328	177704848	67512984	56722992	925486720	641178240	60899296	1026090820	1033392960	137712896	428539872	99481664	66651780
AVLCPPPVKK	AVLC[469.2742]PPPVKK	10	3	4C(469.2742)	sp|P63000|RAC1_HUMAN	P63000	RAC1_HUMAN	RAC1	Ras-related C3 botulinum toxin substrate 1	RAC3	sp|P60763|RAC3_HUMAN	1	1	0	1	0	1	1	0	0	0	1	0	1	1	0	0	0	0	106732720	111107768	0	38268552	0	6.86476e+06	14639181	0	0	0	56359296	0	166620304	90678336	0	0	0	0
CVVVGDGAVGK	C[463.2366]VVVGDGAVGK	11	2	1C(463.2366)	sp|P63000|RAC1_HUMAN	P63000	RAC1_HUMAN	RAC1	Ras-related C3 botulinum toxin substrate 1	CDC42, RAC2, RAC3, RHOG, RHOJ, RHOQ	sp|P15153|RAC2_HUMAN, sp|P17081|RHOQ_HUMAN, sp|P60763|RAC3_HUMAN, sp|P60953|CDC42_HUMAN, sp|P84095|RHOG_HUMAN, sp|Q9H4E5|RHOJ_HUMAN	0	0	1	0	0	1	0	0	0	0	0	0	1	0	0	0	1	0	0	0	58995272	0	0	3.94252e+06	0	0	0	0	0	0	161066496	0	0	0	49242892	0
CVVVGDGAVGK	C[469.2742]VVVGDGAVGK	11	2	1C(469.2742)	sp|P63000|RAC1_HUMAN	P63000	RAC1_HUMAN	RAC1	Ras-related C3 botulinum toxin substrate 1	CDC42, RAC2, RAC3, RHOG, RHOJ, RHOQ	sp|P15153|RAC2_HUMAN, sp|P17081|RHOQ_HUMAN, sp|P60763|RAC3_HUMAN, sp|P60953|CDC42_HUMAN, sp|P84095|RHOG_HUMAN, sp|Q9H4E5|RHOJ_HUMAN	1	1	0	1	0	0	0	0	0	0	1	0	2	0	0	2	0	0	34718376	65082956	0	19927624	0	0	0	0	0	0	69805128	0	54489484	0	0	28739654	0	0
HHCPNTPIILVGTK	HHC[463.2366]PNTPIILVGTK	14	3	3C(463.2366)	sp|P63000|RAC1_HUMAN	P63000	RAC1_HUMAN	RAC1	Ras-related C3 botulinum toxin substrate 1			1	0	1	0	1	0	0	2	0	1	0	1	1	0	1	1	1	0	157203072	0	166845984	0	21057316	0	0	34409864	0	87954344	0	97334240	179089152	0	176000784	13483136	65447040	0
HHCPNTPIILVGTK	HHC[469.2742]PNTPIILVGTK	14	3	3C(469.2742)	sp|P63000|RAC1_HUMAN	P63000	RAC1_HUMAN	RAC1	Ras-related C3 botulinum toxin substrate 1			2	1	0	1	0	0	1	0	0	1	1	0	1	1	0	1	0	0	175077792	139535312	0	38280844	0	0	17614182	0	0	100648880	74280160	0	183264608	79246776	0	50804628	0	0
HHCPNTPIILVGTK	HHC[57.0215]PNTPIILVGTK	14	3	3C(57.0215)	sp|P63000|RAC1_HUMAN	P63000	RAC1_HUMAN	RAC1	Ras-related C3 botulinum toxin substrate 1			0	0	0	0	0	0	0	0	0	0	0	0	0	0	0	0	0	1	0	0	0	0	0	0	0	0	0	0	0	0	0	0	0	0	0	7.42515e+06
KLTPITYPQGLAMAK	KLTPITYPQGLAM[15.9949]AK	15	3	13M(15.9949)	sp|P63000|RAC1_HUMAN	P63000	RAC1_HUMAN	RAC1	Ras-related C3 botulinum toxin substrate 1			0	0	0	0	0	0	0	0	0	0	0	0	0	0	0	0	0	1	0	0	0	0	0	0	0	0	0	0	0	0	0	0	0	0	0	7109088
LRPLSYPQTDVFLICFSLVSPASFENVR	LRPLSYPQTDVFLIC[469.2742]FSLVSPASFENVR	28	3	15C(469.2742)	sp|P63000|RAC1_HUMAN	P63000	RAC1_HUMAN	RAC1	Ras-related C3 botulinum toxin substrate 1	RAC3	sp|P60763|RAC3_HUMAN	0	0	0	0	0	0	0	0	0	0	0	0	0	1	0	0	0	0	0	0	0	0	0	0	0	0	0	0	0	0	0	4565086	0	0	0	0
LRPLSYPQTDVFLICFSLVSPASFENVR	LRPLSYPQTDVFLIC[57.0215]FSLVSPASFENVR	28	3	15C(57.0215)	sp|P63000|RAC1_HUMAN	P63000	RAC1_HUMAN	RAC1	Ras-related C3 botulinum toxin substrate 1	RAC3	sp|P60763|RAC3_HUMAN	1	0	2	1	0	0	0	1	0	2	0	0	2	2	1	2	1	0	179155456	0	143891280	65914480	0	0	0	26481818	0	28897624	0	0	247396768	187998400	63098388	0	88397160	0
LTPITYPQGLAMAK	LTPITYPQGLAMAK	14	2		sp|P63000|RAC1_HUMAN	P63000	RAC1_HUMAN	RAC1	Ras-related C3 botulinum toxin substrate 1			0	0	0	0	0	0	0	0	0	0	0	0	0	0	0	0	0	1	0	0	0	0	0	0	0	0	0	0	0	0	0	0	0	0	0	9731560
YLECSALTQR	YLEC[463.2366]SALTQR	10	2	4C(463.2366)	sp|P63000|RAC1_HUMAN	P63000	RAC1_HUMAN	RAC1	Ras-related C3 botulinum toxin substrate 1	RAC2, RAC3	sp|P15153|RAC2_HUMAN, sp|P60763|RAC3_HUMAN	0	0	2	0	2	0	1	1	0	1	0	1	2	0	2	0	2	1	0	0	297585056	0	47787688	0	4.17362e+06	112235056	0	278821184	0	337441184	482735616	0	505817664	0	186458768	23792282
YLECSALTQR	YLEC[469.2742]SALTQR	10	2	4C(469.2742)	sp|P63000|RAC1_HUMAN	P63000	RAC1_HUMAN	RAC1	Ras-related C3 botulinum toxin substrate 1	RAC2, RAC3	sp|P15153|RAC2_HUMAN, sp|P60763|RAC3_HUMAN	0	1	0	0	1	0	1	1	2	0	1	0	1	2	0	0	1	1	0	196462576	0	0	11092937	0	73814560	20587690	20851668	0	213121024	0	467907872	375809728	0	0	43501760	21185616
ALQHMTDFAIQFNK	ALQHMTDFAIQFNK	14	2,3		sp|P63010|AP2B1_HUMAN	P63010	AP2B1_HUMAN	AP2B1	AP-2 complex subunit beta			0	0	0	0	0	0	0	0	0	0	0	0	0	0	0	0	0	2	0	0	0	0	0	0	0	0	0	0	0	0	0	0	0	0	0	16591340
APEVSQYIYQVYDSILKN	APEVSQYIYQVYDSILKN	18	2		sp|P63010|AP2B1_HUMAN	P63010	AP2B1_HUMAN	AP2B1	AP-2 complex subunit beta			0	0	0	0	0	0	0	0	0	0	0	0	0	0	0	0	0	1	0	0	0	0	0	0	0	0	0	0	0	0	0	0	0	0	0	10205744
CAIKVEQSAER	C[463.2366]AIKVEQSAER	11	2,3	1C(463.2366)	sp|P63010|AP2B1_HUMAN	P63010	AP2B1_HUMAN	AP2B1	AP-2 complex subunit beta	AP1B1	sp|Q10567|AP1B1_HUMAN	0	0	0	0	0	0	0	0	0	1	0	0	0	0	1	0	0	0	0	0	0	0	0	0	0	0	0	6.73722e+06	0	0	0	0	81688864	0	0	0
CLKDEDPYVR	C[463.2366]LKDEDPYVR	10	3	1C(463.2366)	sp|P63010|AP2B1_HUMAN	P63010	AP2B1_HUMAN	AP2B1	AP-2 complex subunit beta	AP1B1	sp|Q10567|AP1B1_HUMAN	0	0	1	0	0	0	0	0	0	0	0	0	0	0	1	0	0	0	0	0	68845672	0	0	0	0	0	0	0	0	0	0	0	103507224	0	0	0
CLKDEDPYVRK	C[463.2366]LKDEDPYVRK	11	3	1C(463.2366)	sp|P63010|AP2B1_HUMAN	P63010	AP2B1_HUMAN	AP2B1	AP-2 complex subunit beta	AP1B1	sp|Q10567|AP1B1_HUMAN	0	0	0	0	0	0	0	0	0	0	0	0	0	0	1	0	0	0	0	0	0	0	0	0	0	0	0	0	0	0	0	0	41749304	0	0	0
CRAPEVSQYIYQVYDSILKN	C[463.2366]RAPEVSQYIYQVYDSILKN	20	3	1C(463.2366)	sp|P63010|AP2B1_HUMAN	P63010	AP2B1_HUMAN	AP2B1	AP-2 complex subunit beta			1	0	1	0	0	0	0	0	0	0	0	2	0	0	1	0	1	0	23380824	0	43818172	0	0	0	0	0	0	0	0	23121862	0	0	50559924	0	14575260	0
CVSTLLDLIQTK	C[463.2366]VSTLLDLIQTK	12	2	1C(463.2366)	sp|P63010|AP2B1_HUMAN	P63010	AP2B1_HUMAN	AP2B1	AP-2 complex subunit beta	AP1B1	sp|Q10567|AP1B1_HUMAN	0	0	2	0	1	0	0	0	0	0	0	1	0	0	1	0	1	0	0	0	57562988	0	13817928	0	0	0	0	0	0	19596328	0	0	38246360	0	19507164	0
CAIKVEQSAER	C[469.2742]AIKVEQSAER	11	2,3	1C(469.2742)	sp|P63010|AP2B1_HUMAN	P63010	AP2B1_HUMAN	AP2B1	AP-2 complex subunit beta	AP1B1	sp|Q10567|AP1B1_HUMAN	0	0	0	0	0	0	0	0	0	0	1	0	0	2	0	0	0	0	0	0	0	0	0	0	0	0	0	0	41536520	0	0	53962216	0	0	0	0
CLKDEDPYVR	C[469.2742]LKDEDPYVR	10	3	1C(469.2742)	sp|P63010|AP2B1_HUMAN	P63010	AP2B1_HUMAN	AP2B1	AP-2 complex subunit beta	AP1B1	sp|Q10567|AP1B1_HUMAN	0	0	0	1	0	1	0	0	0	0	0	0	0	1	0	1	0	0	0	0	0	41476516	0	1.5001e+06	0	0	0	0	0	0	0	43417532	0	10236535	0	0
CRAPEVSQYIYQVYDSILKN	C[469.2742]RAPEVSQYIYQVYDSILKN	20	3	1C(469.2742)	sp|P63010|AP2B1_HUMAN	P63010	AP2B1_HUMAN	AP2B1	AP-2 complex subunit beta			1	1	0	0	0	0	0	0	0	0	0	0	1	0	0	0	0	0	40638312	45935040	0	0	0	0	0	0	0	0	0	0	46172012	0	0	0	0	0
CVSTLLDLIQTK	C[469.2742]VSTLLDLIQTK	12	2	1C(469.2742)	sp|P63010|AP2B1_HUMAN	P63010	AP2B1_HUMAN	AP2B1	AP-2 complex subunit beta	AP1B1	sp|Q10567|AP1B1_HUMAN	0	0	0	1	0	1	1	0	0	0	0	0	1	1	0	1	0	0	0	0	0	24343936	0	2.44511e+06	6.33194e+06	0	0	0	0	0	28803524	58051352	0	17306726	0	0
DCEDPNPLIR	DC[463.2366]EDPNPLIR	10	2	2C(463.2366)	sp|P63010|AP2B1_HUMAN	P63010	AP2B1_HUMAN	AP2B1	AP-2 complex subunit beta	AP1B1	sp|Q10567|AP1B1_HUMAN	1	0	2	0	0	0	0	0	1	0	0	0	0	0	1	1	2	2	100697744	0	252040064	0	0	0	0	0	12691554	0	0	0	0	0	359239712	62903896	324062592	13476705
DCEDPNPLIR	DC[469.2742]EDPNPLIR	10	2	2C(469.2742)	sp|P63010|AP2B1_HUMAN	P63010	AP2B1_HUMAN	AP2B1	AP-2 complex subunit beta	AP1B1	sp|Q10567|AP1B1_HUMAN	1	0	0	2	0	0	2	0	0	0	0	0	0	1	0	1	0	2	188992192	0	0	74608264	0	0	34585648	0	0	0	0	0	0	149037856	0	101374872	0	14356113
DLIADSNPMVVANAVAALSEISESHPNSNLLDLNPQNINK	DLIADSNPMVVANAVAALSEISESHPNSNLLDLNPQNINK	40	3		sp|P63010|AP2B1_HUMAN	P63010	AP2B1_HUMAN	AP2B1	AP-2 complex subunit beta			0	0	0	0	0	0	0	0	0	0	0	0	0	0	0	0	0	1	0	0	0	0	0	0	0	0	0	0	0	0	0	0	0	0	0	5152505
DVSSLFPDVVNCMQTDNLELK	DVSSLFPDVVNC[463.2366]MQTDNLELK	21	3	12C(463.2366)	sp|P63010|AP2B1_HUMAN	P63010	AP2B1_HUMAN	AP2B1	AP-2 complex subunit beta			0	0	1	0	0	0	0	0	0	1	0	0	1	0	2	0	1	0	0	0	39547280	0	0	0	0	0	0	25078618	0	0	48886436	0	66596364	0	23465634	0
DVSSLFPDVVNCMQTDNLELKK	DVSSLFPDVVNC[463.2366]MQTDNLELKK	22	3	12C(463.2366)	sp|P63010|AP2B1_HUMAN	P63010	AP2B1_HUMAN	AP2B1	AP-2 complex subunit beta			1	0	1	0	1	0	0	1	0	1	0	1	1	0	1	0	1	0	56841716	0	139634784	0	18782652	0	0	18554800	0	4878171	0	65661168	104719152	0	130319720	0	39836080	0
DVSSLFPDVVNCMQTDNLELK	DVSSLFPDVVNC[469.2742]MQTDNLELK	21	2,3	12C(469.2742)	sp|P63010|AP2B1_HUMAN	P63010	AP2B1_HUMAN	AP2B1	AP-2 complex subunit beta			1	2	0	0	0	0	1	0	0	0	1	0	1	2	0	1	0	0	22638744	19547150	0	0	0	0	7.99016e+06	0	0	0	36094364	0	139348720	118510472	0	25665988	0	0
DVSSLFPDVVNCMQTDNLELKK	DVSSLFPDVVNC[469.2742]MQTDNLELKK	22	3	12C(469.2742)	sp|P63010|AP2B1_HUMAN	P63010	AP2B1_HUMAN	AP2B1	AP-2 complex subunit beta			2	1	0	1	0	0	0	0	0	0	1	0	2	2	0	1	0	0	17502108	152158944	0	35453024	0	0	0	0	0	0	55761240	0	150140768	92703352	0	151561472	0	0
EAQSICER	EAQSIC[463.2366]ER	8	2	6C(463.2366)	sp|P63010|AP2B1_HUMAN	P63010	AP2B1_HUMAN	AP2B1	AP-2 complex subunit beta	AP1B1	sp|Q10567|AP1B1_HUMAN	0	0	2	0	1	2	0	1	1	1	0	1	1	0	1	1	2	1	0	0	197950816	0	30264028	12636181	0	478065	10455243	92013424	0	41839364	245475216	0	177423824	36808216	19574430	10820071
EAQSICER	EAQSIC[469.2742]ER	8	2	6C(469.2742)	sp|P63010|AP2B1_HUMAN	P63010	AP2B1_HUMAN	AP2B1	AP-2 complex subunit beta	AP1B1	sp|Q10567|AP1B1_HUMAN	0	1	0	1	0	0	1	0	0	1	1	0	1	0	0	0	0	0	0	166288848	0	3.03143e+06	0	0	34989472	0	0	124305256	66495816	0	201311200	0	0	0	0	0
ECHLNADTVSSK	EC[463.2366]HLNADTVSSK	12	3	2C(463.2366)	sp|P63010|AP2B1_HUMAN	P63010	AP2B1_HUMAN	AP2B1	AP-2 complex subunit beta			0	0	0	0	0	0	0	0	0	0	0	0	0	0	1	0	0	0	0	0	0	0	0	0	0	0	0	0	0	0	0	0	162196128	0	0	0
ECHLNADTVSSK	EC[469.2742]HLNADTVSSK	12	2,3	2C(469.2742)	sp|P63010|AP2B1_HUMAN	P63010	AP2B1_HUMAN	AP2B1	AP-2 complex subunit beta			0	0	0	0	0	0	0	0	0	0	0	0	1	2	0	0	0	0	0	0	0	0	0	0	0	0	0	0	0	0	33062480	75285592	0	0	0	0
ITEYLCEPLR	ITEYLC[463.2366]EPLR	10	2	6C(463.2366)	sp|P63010|AP2B1_HUMAN	P63010	AP2B1_HUMAN	AP2B1	AP-2 complex subunit beta	AP1B1	sp|Q10567|AP1B1_HUMAN	0	0	1	0	0	0	0	0	0	0	0	0	0	0	1	0	0	0	0	0	63198612	0	0	0	0	0	0	0	0	0	0	0	24786128	0	0	0
ITEYLCEPLRK	ITEYLC[463.2366]EPLRK	11	3	6C(463.2366)	sp|P63010|AP2B1_HUMAN	P63010	AP2B1_HUMAN	AP2B1	AP-2 complex subunit beta	AP1B1	sp|Q10567|AP1B1_HUMAN	2	0	2	0	2	1	0	1	0	1	1	1	1	0	1	1	1	0	118014320	0	144218864	0	29678932	16624811	0	28563942	0	115872336	7635491	67494952	180371600	0	205655312	37754384	61390228	0
ITEYLCEPLRK	ITEYLC[469.2742]EPLRK	11	2,3	6C(469.2742)	sp|P63010|AP2B1_HUMAN	P63010	AP2B1_HUMAN	AP2B1	AP-2 complex subunit beta	AP1B1	sp|Q10567|AP1B1_HUMAN	1	1	0	1	0	0	1	0	1	0	1	0	1	2	0	2	0	0	113810336	122693096	0	42915036	0	0	20820576	0	6.13654e+06	0	54442184	0	91905088	116737056	0	52176500	0	0
KLAPPLVTLLSGEPEVQYVALR	KLAPPLVTLLSGEPEVQYVALR	22	3		sp|P63010|AP2B1_HUMAN	P63010	AP2B1_HUMAN	AP2B1	AP-2 complex subunit beta			0	0	0	0	0	0	0	0	0	0	0	0	0	0	0	0	0	2	0	0	0	0	0	0	0	0	0	0	0	0	0	0	0	0	0	6883004
KLVYLYLMNYAK	KLVYLYLMNYAK	12	2,3		sp|P63010|AP2B1_HUMAN	P63010	AP2B1_HUMAN	AP2B1	AP-2 complex subunit beta	AP1B1	sp|Q10567|AP1B1_HUMAN	0	2	1	0	2	0	0	0	0	0	0	0	1	0	0	0	1	1	0	84397576	8435408	0	4.59215e+06	0	0	0	0	0	0	0	51996848	0	0	0	3.52208e+06	9792704
KPSETQELVQQVLSLATQDSDNPDLR	KPSETQELVQQVLSLATQDSDNPDLR	26	3		sp|P63010|AP2B1_HUMAN	P63010	AP2B1_HUMAN	AP2B1	AP-2 complex subunit beta			0	0	0	0	0	0	0	0	0	0	0	0	0	0	0	0	0	1	0	0	0	0	0	0	0	0	0	0	0	0	0	0	0	0	0	4.56838e+06
KYPNKYESIIATLCENLDSLDEPDAR	KYPNKYESIIATLC[463.2366]ENLDSLDEPDAR	26	4	14C(463.2366)	sp|P63010|AP2B1_HUMAN	P63010	AP2B1_HUMAN	AP2B1	AP-2 complex subunit beta			0	0	0	0	0	0	0	0	0	0	0	0	0	0	1	0	1	0	0	0	0	0	0	0	0	0	0	0	0	0	0	0	20440356	0	12059062	0
KYPNKYESIIATLCENLDSLDEPDAR	KYPNKYESIIATLC[469.2742]ENLDSLDEPDAR	26	4	14C(469.2742)	sp|P63010|AP2B1_HUMAN	P63010	AP2B1_HUMAN	AP2B1	AP-2 complex subunit beta			0	0	0	0	0	0	0	0	0	1	0	0	0	1	0	0	0	0	0	0	0	0	0	0	0	0	0	2.15354e+06	0	0	0	22196364	0	0	0	0
LAPPLVTLLSGEPEVQYVALR	LAPPLVTLLSGEPEVQYVALR	21	2		sp|P63010|AP2B1_HUMAN	P63010	AP2B1_HUMAN	AP2B1	AP-2 complex subunit beta			0	0	0	0	0	0	0	0	0	0	0	0	0	0	0	0	0	1	0	0	0	0	0	0	0	0	0	0	0	0	0	0	0	0	0	12590816
LASQANIAQVLAELK	LASQANIAQVLAELK	15	2		sp|P63010|AP2B1_HUMAN	P63010	AP2B1_HUMAN	AP2B1	AP-2 complex subunit beta	AP1B1	sp|Q10567|AP1B1_HUMAN	0	0	0	0	0	0	0	0	0	0	0	0	0	0	0	0	0	1	0	0	0	0	0	0	0	0	0	0	0	0	0	0	0	0	0	11888783
LSHANSAVVLSAVK	LSHANSAVVLSAVK	14	2		sp|P63010|AP2B1_HUMAN	P63010	AP2B1_HUMAN	AP2B1	AP-2 complex subunit beta	AP1B1	sp|Q10567|AP1B1_HUMAN	0	0	0	0	0	0	0	0	0	0	0	0	0	0	0	0	0	1	0	0	0	0	0	0	0	0	0	0	0	0	0	0	0	0	0	2.07889e+06
LTNGIWILAELR	LTNGIWILAELR	12	2		sp|P63010|AP2B1_HUMAN	P63010	AP2B1_HUMAN	AP2B1	AP-2 complex subunit beta			1	1	1	1	1	1	0	1	1	1	1	0	1	1	1	1	2	2	28312948	61807680	28158416	24345780	24516910	15355696	0	14715674	9224678	29821814	13177072	0	96763824	25339110	23062260	24494416	28713136	36467652
LVYLYLMNYAK	LVYLYLMNYAK	11	2		sp|P63010|AP2B1_HUMAN	P63010	AP2B1_HUMAN	AP2B1	AP-2 complex subunit beta	AP1B1	sp|Q10567|AP1B1_HUMAN	1	2	1	1	1	2	1	1	1	1	1	2	1	2	1	1	1	1	48496448	121248400	60330908	25089944	33792172	10240971	13924458	23437594	7.84799e+06	57747748	38065908	56049260	137793264	50189960	82617048	36675120	35535424	31318048
LVYLYLMNYAK	LVYLYLM[15.9949]NYAK	11	2	7M(15.9949)	sp|P63010|AP2B1_HUMAN	P63010	AP2B1_HUMAN	AP2B1	AP-2 complex subunit beta	AP1B1	sp|Q10567|AP1B1_HUMAN	0	0	0	0	0	0	0	0	1	0	0	0	0	0	0	0	0	1	0	0	0	0	0	0	0	0	6.30461e+06	0	0	0	0	0	0	0	0	10771043
NNIDVFYFSCLIPLNVLFVEDGKMER	NNIDVFYFSC[469.2742]LIPLNVLFVEDGKMER	26	3	10C(469.2742)	sp|P63010|AP2B1_HUMAN	P63010	AP2B1_HUMAN	AP2B1	AP-2 complex subunit beta			1	0	0	0	0	0	0	0	0	0	0	0	1	0	0	0	0	0	4.84474e+06	0	0	0	0	0	0	0	0	0	0	0	10677126	0	0	0	0	0
NNIDVFYFSCLIPLNVLFVEDGKMER	NNIDVFYFSC[469.2742]LIPLNVLFVEDGKM[15.9949]ER	26	3	10C(469.2742),24M(15.9949)	sp|P63010|AP2B1_HUMAN	P63010	AP2B1_HUMAN	AP2B1	AP-2 complex subunit beta			0	0	0	0	0	0	0	0	0	0	0	0	0	1	0	0	0	0	0	0	0	0	0	0	0	0	0	0	0	0	0	6788479	0	0	0	0
NNIDVFYFSCLIPLNVLFVEDGKMER	NNIDVFYFSC[57.0215]LIPLNVLFVEDGKMER	26	3	10C(57.0215)	sp|P63010|AP2B1_HUMAN	P63010	AP2B1_HUMAN	AP2B1	AP-2 complex subunit beta			0	0	0	0	0	0	0	0	0	0	0	0	0	0	0	0	1	0	0	0	0	0	0	0	0	0	0	0	0	0	0	0	0	0	5572019	0
NSFGVIPSTPLAIHTPLMPNQSIDVSLPLNTLGPVMK	NSFGVIPSTPLAIHTPLMPNQSIDVSLPLNTLGPVMK	37	3		sp|P63010|AP2B1_HUMAN	P63010	AP2B1_HUMAN	AP2B1	AP-2 complex subunit beta			0	0	0	1	0	0	0	0	0	0	0	0	0	0	0	0	1	2	0	0	0	7611804	0	0	0	0	0	0	0	0	0	0	0	0	20016628	20266928
NSFGVIPSTPLAIHTPLMPNQSIDVSLPLNTLGPVMK	NSFGVIPSTPLAIHTPLM[15.9949]PNQSIDVSLPLNTLGPVMK	37	3	18M(15.9949)	sp|P63010|AP2B1_HUMAN	P63010	AP2B1_HUMAN	AP2B1	AP-2 complex subunit beta			0	0	0	0	0	0	0	0	0	0	0	0	0	0	0	0	0	1	0	0	0	0	0	0	0	0	0	0	0	0	0	0	0	0	0	18001440
TAAVCVAK	TAAVC[463.2366]VAK	8	2	5C(463.2366)	sp|P63010|AP2B1_HUMAN	P63010	AP2B1_HUMAN	AP2B1	AP-2 complex subunit beta	AP1B1	sp|Q10567|AP1B1_HUMAN	1	0	1	0	0	0	0	1	0	0	0	0	0	0	2	0	1	0	87263136	0	151752928	0	0	0	0	4.86887e+06	0	0	0	0	0	0	129678872	0	19526998	0
TAAVCVAK	TAAVC[469.2742]VAK	8	2	5C(469.2742)	sp|P63010|AP2B1_HUMAN	P63010	AP2B1_HUMAN	AP2B1	AP-2 complex subunit beta	AP1B1	sp|Q10567|AP1B1_HUMAN	0	1	0	0	0	0	1	0	0	0	0	0	0	1	0	0	0	0	0	58270624	0	0	0	0	8679001	0	0	0	0	0	0	36386164	0	0	0	0
VDKITEYLCEPLRK	VDKITEYLC[463.2366]EPLRK	14	3,4	9C(463.2366)	sp|P63010|AP2B1_HUMAN	P63010	AP2B1_HUMAN	AP2B1	AP-2 complex subunit beta	AP1B1	sp|Q10567|AP1B1_HUMAN	0	0	2	0	0	0	0	1	0	2	0	2	1	0	2	0	1	0	0	0	53405108	0	0	0	0	15126790	0	72829424	0	75128144	38438792	0	132346352	0	30602754	0
VDKITEYLCEPLRK	VDKITEYLC[469.2742]EPLRK	14	3,4	9C(469.2742)	sp|P63010|AP2B1_HUMAN	P63010	AP2B1_HUMAN	AP2B1	AP-2 complex subunit beta	AP1B1	sp|Q10567|AP1B1_HUMAN	0	2	0	1	0	0	0	0	0	2	2	0	0	1	0	1	0	0	0	44313760	0	19430076	0	0	0	0	0	64578760	70253024	0	0	58662424	0	19104818	0	0
VNYVVQEAIVVIR	VNYVVQEAIVVIR	13	2		sp|P63010|AP2B1_HUMAN	P63010	AP2B1_HUMAN	AP2B1	AP-2 complex subunit beta			0	0	0	0	0	0	0	0	0	0	0	0	0	0	0	0	0	1	0	0	0	0	0	0	0	0	0	0	0	0	0	0	0	0	0	7.80955e+06
GCLGNSK	GC[469.2742]LGNSK	7	2	2C(469.2742)	sp|P63092|GNAS2_HUMAN	P63092	GNAS2_HUMAN	GNAS	Guanine nucleotide-binding protein G(s) subunit alpha isoforms short			0	0	0	0	0	0	0	0	0	1	0	0	0	0	0	0	0	0	0	0	0	0	0	0	0	0	0	35736128	0	0	0	0	0	0	0	0
SNEYQLIDCAQYFLDKIDVIK	SNEYQLIDC[463.2366]AQYFLDKIDVIK	21	3	9C(463.2366)	sp|P63092|GNAS2_HUMAN	P63092	GNAS2_HUMAN	GNAS	Guanine nucleotide-binding protein G(s) subunit alpha isoforms short		sp|Q5JWF2|GNAS1_HUMAN	1	0	1	0	0	0	0	2	0	0	0	1	0	0	0	0	0	0	30506600	0	68376032	0	0	0	0	13638930	0	0	0	47994276	0	0	0	0	0	0
SNEYQLIDCAQYFLDKIDVIK	SNEYQLIDC[469.2742]AQYFLDKIDVIK	21	3	9C(469.2742)	sp|P63092|GNAS2_HUMAN	P63092	GNAS2_HUMAN	GNAS	Guanine nucleotide-binding protein G(s) subunit alpha isoforms short		sp|Q5JWF2|GNAS1_HUMAN	1	1	0	0	0	0	0	0	0	0	1	0	2	2	0	0	0	0	31179148	56678276	0	0	0	0	0	0	0	0	19899388	0	107915040	53737284	0	0	0	0
TISVILFLNK	TISVILFLNK	10	2		sp|P63092|GNAS2_HUMAN	P63092	GNAS2_HUMAN	GNAS	Guanine nucleotide-binding protein G(s) subunit alpha isoforms short		sp|Q5JWF2|GNAS1_HUMAN	1	1	0	1	1	1	1	1	1	0	0	0	0	0	0	1	1	1	13818832	31952958	0	14841949	11833202	7158539	4949509	9359931	3492682	0	0	0	0	0	0	11993640	12143397	7565255
TISVILFLNKQDLLAEK	TISVILFLNKQDLLAEK	17	2,3		sp|P63092|GNAS2_HUMAN	P63092	GNAS2_HUMAN	GNAS	Guanine nucleotide-binding protein G(s) subunit alpha isoforms short		sp|Q5JWF2|GNAS1_HUMAN	1	2	1	1	1	1	1	1	1	0	0	0	1	0	0	0	1	2	23017760	38539900	19306386	18247184	17306436	12414782	5.39883e+06	14044316	11098344	0	0	0	38344368	0	0	0	25346412	25892208
AVVYSNTIQSIIAIIR	AVVYSNTIQSIIAIIR	16	2		sp|P63096|GNAI1_HUMAN	P63096	GNAI1_HUMAN	GNAI1	Guanine nucleotide-binding protein G(i) subunit alpha-1			1	1	1	2	2	1	1	0	2	0	0	0	0	0	0	2	1	2	5246835	24732664	13509566	10539956	12150106	5.04136e+06	128423	0	3.56131e+06	0	0	0	0	0	0	10176223	12579722	0
DSGVQACFNR	DSGVQAC[469.2742]FNR	10	2	7C(469.2742)	sp|P63096|GNAI1_HUMAN	P63096	GNAI1_HUMAN	GNAI1	Guanine nucleotide-binding protein G(i) subunit alpha-1			1	1	0	0	0	0	0	0	0	0	0	0	0	0	0	0	0	0	69060072	30416256	0	0	0	0	0	0	0	0	0	0	0	0	0	0	0	0
DICNDVLSLLEK	DIC[463.2366]NDVLSLLEK	12	2,3	3C(463.2366)	sp|P63104|1433Z_HUMAN	P63104	1433Z_HUMAN	YWHAZ	14-3-3 protein zeta/delta			2	2	4	4	3	0	0	4	1	3	0	3	2	3	5	1	4	2	435586272	92641384	1061264770	199234176	180553888	0	0	210460000	37088700	515639328	0	679663810	937281470	83760576	1485917570	83091240	445615872	47922368
DICNDVLSLLEK	DIC[469.2742]NDVLSLLEK	12	2,3	3C(469.2742)	sp|P63104|1433Z_HUMAN	P63104	1433Z_HUMAN	YWHAZ	14-3-3 protein zeta/delta			2	3	1	2	2	1	3	1	1	3	4	2	3	2	2	2	1	1	495955072	855088640	94925344	270943296	46205208	36587388	50237712	43843480	34024720	513409856	362449568	55178304	813858300	703432960	108447184	315610496	95608744	40584732
DICNDVLSLLEK	DIC[57.0215]NDVLSLLEK	12	2	3C(57.0215)	sp|P63104|1433Z_HUMAN	P63104	1433Z_HUMAN	YWHAZ	14-3-3 protein zeta/delta			1	1	1	1	1	1	1	1	1	1	1	1	1	1	1	2	1	2	11251569	16110936	8924896	4.88366e+06	8454516	4271486	7.46023e+06	15304925	6.46784e+06	11574138	14986289	9715424	61806228	26584688	7.30866e+06	11734523	20260964	15077277
FLIPNASQAESK	FLIPNASQAESK	12	2		sp|P63104|1433Z_HUMAN	P63104	1433Z_HUMAN	YWHAZ	14-3-3 protein zeta/delta			0	0	0	0	0	0	0	0	0	0	0	0	1	0	1	0	0	1	0	0	0	0	0	0	0	0	0	0	0	0	82707624	0	41597984	0	0	11044844
GIVDQSQQAYQEAFEISKK	GIVDQSQQAYQEAFEISKK	19	3		sp|P63104|1433Z_HUMAN	P63104	1433Z_HUMAN	YWHAZ	14-3-3 protein zeta/delta			0	1	0	0	1	2	1	1	1	0	1	0	1	1	1	1	1	1	0	56969632	0	0	16920276	13221736	14209028	23281912	8987909	0	16426432	0	58967764	38086832	32602424	11250000	19711930	33381204
LAEQAERYDDMAACMK	LAEQAERYDDMAAC[463.2366]MK	16	3	14C(463.2366)	sp|P63104|1433Z_HUMAN	P63104	1433Z_HUMAN	YWHAZ	14-3-3 protein zeta/delta			1	0	1	0	0	1	0	1	1	2	0	1	0	0	1	0	1	0	136267040	0	94110008	0	0	4762000	0	18575196	5.54857e+06	60516312	0	46436556	0	0	147916928	0	22521840	0
LAEQAERYDDMAACMK	LAEQAERYDDMAAC[469.2742]MK	16	2,3	14C(469.2742)	sp|P63104|1433Z_HUMAN	P63104	1433Z_HUMAN	YWHAZ	14-3-3 protein zeta/delta			1	2	0	1	0	2	1	0	0	3	1	0	0	0	0	0	0	0	134844208	100705800	0	16181474	0	4393145	7.35818e+06	0	0	109467520	36078232	0	0	0	0	0	0	0
LGLALNFSVFYYEILNSPEK	LGLALNFSVFYYEILNSPEK	20	2		sp|P63104|1433Z_HUMAN	P63104	1433Z_HUMAN	YWHAZ	14-3-3 protein zeta/delta	YWHAB	sp|P31946|1433B_HUMAN	2	2	1	0	0	0	0	0	0	0	0	0	0	2	0	0	0	0	0	72916056	27262386	0	0	0	0	0	0	0	0	0	0	51904496	0	0	0	0
LGLALNFSVFYYEILNSPEKACSLAK	LGLALNFSVFYYEILNSPEKAC[57.0215]SLAK	26	3	22C(57.0215)	sp|P63104|1433Z_HUMAN	P63104	1433Z_HUMAN	YWHAZ	14-3-3 protein zeta/delta	YWHAB	sp|P31946|1433B_HUMAN	0	0	0	0	0	0	0	0	0	0	0	0	0	1	0	0	0	0	0	0	0	0	0	0	0	0	0	0	0	0	0	381204	0	0	0	0
MKGDYYR	MKGDYYR	7	2		sp|P63104|1433Z_HUMAN	P63104	1433Z_HUMAN	YWHAZ	14-3-3 protein zeta/delta	SFN, YWHAG, YWHAH	sp|P31947|1433S_HUMAN, sp|P61981|1433G_HUMAN, sp|Q04917|1433F_HUMAN	0	0	0	0	0	0	0	0	0	0	0	0	0	0	0	0	0	1	0	0	0	0	0	0	0	0	0	0	0	0	0	0	0	0	0	888186
TAFDEAIAELDTLSEESYK	TAFDEAIAELDTLSEESYK	19	2		sp|P63104|1433Z_HUMAN	P63104	1433Z_HUMAN	YWHAZ	14-3-3 protein zeta/delta			0	0	0	0	1	0	0	1	0	0	1	1	2	1	1	2	0	1	0	0	0	0	3.19299e+06	0	0	7.6723e+06	0	0	9517244	8426999	31154248	12066538	12500830	9581054	0	6325384
VVSSIEQK	VVSSIEQK	8	2		sp|P63104|1433Z_HUMAN	P63104	1433Z_HUMAN	YWHAZ	14-3-3 protein zeta/delta			0	1	0	1	0	0	0	0	0	1	1	0	0	0	0	0	0	0	0	21832480	0	8966569	0	0	0	0	0	57968344	40895336	0	0	0	0	0	0	0
YDDMAACMK	YDDMAAC[463.2366]MK	9	2	7C(463.2366)	sp|P63104|1433Z_HUMAN	P63104	1433Z_HUMAN	YWHAZ	14-3-3 protein zeta/delta			1	1	2	1	2	2	1	2	1	2	0	1	1	0	1	1	2	2	285443424	30539132	540354300	31762104	47718312	26216456	8463473	68301592	9826662	151941744	0	249345104	359222144	0	846667260	26462084	185837600	20980680
YDDMAACMK	YDDMAAC[469.2742]MK	9	2	7C(469.2742)	sp|P63104|1433Z_HUMAN	P63104	1433Z_HUMAN	YWHAZ	14-3-3 protein zeta/delta			2	1	2	2	1	2	1	1	1	1	2	0	2	1	0	1	1	2	324383680	344083232	46251240	127002968	14886846	21491592	38117080	13932824	9814233	120115088	132549136	0	257286176	249362528	0	121703640	40114768	18628446
YDDMAACMK	YDDMAAC[469.2742]M[15.9949]K	9	2	7C(469.2742),8M(15.9949)	sp|P63104|1433Z_HUMAN	P63104	1433Z_HUMAN	YWHAZ	14-3-3 protein zeta/delta			0	0	0	0	0	0	0	0	0	0	0	0	0	0	0	1	0	0	0	0	0	0	0	0	0	0	0	0	0	0	0	0	0	23337440	0	0
YDDMAACMK	YDDM[15.9949]AAC[463.2366]MK	9	2	4M(15.9949),7C(463.2366)	sp|P63104|1433Z_HUMAN	P63104	1433Z_HUMAN	YWHAZ	14-3-3 protein zeta/delta			0	0	1	0	0	0	0	1	0	0	0	1	0	0	0	0	1	0	0	0	31494586	0	0	0	0	11289578	0	0	0	39349000	0	0	0	0	16354012	0
YDDMAACMK	YDDM[15.9949]AAC[469.2742]MK	9	2	4M(15.9949),7C(469.2742)	sp|P63104|1433Z_HUMAN	P63104	1433Z_HUMAN	YWHAZ	14-3-3 protein zeta/delta			0	0	0	0	0	0	0	0	0	0	0	0	0	1	0	0	0	0	0	0	0	0	0	0	0	0	0	0	0	0	0	46245892	0	0	0	0
MDKNELVQK	n[42.0106]MDKNELVQK	9	2	N-term(42.0106)	sp|P63104|1433Z_HUMAN	P63104	1433Z_HUMAN	YWHAZ	14-3-3 protein zeta/delta			0	0	0	0	0	0	0	0	0	0	0	1	0	0	0	0	0	0	0	0	0	0	0	0	0	0	0	0	0	22827142	0	0	0	0	0	0
ASALCDR	ASALC[463.2366]DR	7	2	5C(463.2366)	sp|P63151|2ABA_HUMAN	P63151	2ABA_HUMAN	PPP2R2A	Serine/threonine-protein phosphatase 2A 55 kDa regulatory subunit B alpha isoform	PPP2R2B	sp|Q00005|2ABB_HUMAN	0	0	1	0	0	0	0	0	0	0	0	1	0	0	0	0	0	0	0	0	101359216	0	0	0	0	0	0	0	0	60420800	0	0	0	0	0	0
ASALCDR	ASALC[469.2742]DR	7	2	5C(469.2742)	sp|P63151|2ABA_HUMAN	P63151	2ABA_HUMAN	PPP2R2A	Serine/threonine-protein phosphatase 2A 55 kDa regulatory subunit B alpha isoform	PPP2R2B	sp|Q00005|2ABB_HUMAN	0	0	0	0	0	0	0	0	0	0	0	0	0	1	0	0	0	0	0	0	0	0	0	0	0	0	0	0	0	0	0	101293680	0	0	0	0
INLWHLEITDR	INLWHLEITDR	11	3		sp|P63151|2ABA_HUMAN	P63151	2ABA_HUMAN	PPP2R2A	Serine/threonine-protein phosphatase 2A 55 kDa regulatory subunit B alpha isoform	PPP2R2D	sp|Q66LE6|2ABD_HUMAN	0	0	0	0	0	0	0	0	0	0	0	0	0	0	0	0	0	1	0	0	0	0	0	0	0	0	0	0	0	0	0	0	0	0	0	4150633
SFFSEIISSISDVK	SFFSEIISSISDVK	14	2		sp|P63151|2ABA_HUMAN	P63151	2ABA_HUMAN	PPP2R2A	Serine/threonine-protein phosphatase 2A 55 kDa regulatory subunit B alpha isoform	PPP2R2B, PPP2R2D	sp|Q00005|2ABB_HUMAN, sp|Q66LE6|2ABD_HUMAN	0	1	0	0	1	0	0	1	1	0	0	0	1	0	0	0	1	1	0	9258747	0	0	3129310	0	0	1.7708e+06	2.27712e+06	0	0	0	7064990	0	0	0	5.49545e+06	11698405
SFNIVDIKPANMEELTEVITAAEFHPNSCNTFVYSSSK	SFNIVDIKPANMEELTEVITAAEFHPNSC[463.2366]NTFVYSSSK	38	4	29C(463.2366)	sp|P63151|2ABA_HUMAN	P63151	2ABA_HUMAN	PPP2R2A	Serine/threonine-protein phosphatase 2A 55 kDa regulatory subunit B alpha isoform			0	0	2	0	0	0	0	0	0	0	0	0	2	0	0	0	2	0	0	0	24141466	0	0	0	0	0	0	0	0	0	43151672	0	0	0	31806248	0
SFNIVDIKPANMEELTEVITAAEFHPNSCNTFVYSSSK	SFNIVDIKPANMEELTEVITAAEFHPNSC[469.2742]NTFVYSSSK	38	4	29C(469.2742)	sp|P63151|2ABA_HUMAN	P63151	2ABA_HUMAN	PPP2R2A	Serine/threonine-protein phosphatase 2A 55 kDa regulatory subunit B alpha isoform			0	1	0	0	0	0	0	0	0	0	1	0	0	1	0	0	0	0	0	24619122	0	0	0	0	0	0	0	0	28748982	0	0	57532856	0	0	0	0
AGAGGGNDIQWCFSQVK	n[42.0106]AGAGGGNDIQWC[463.2366]FSQVK	17	2	N-term(42.0106),12C(463.2366)	sp|P63151|2ABA_HUMAN	P63151	2ABA_HUMAN	PPP2R2A	Serine/threonine-protein phosphatase 2A 55 kDa regulatory subunit B alpha isoform			0	0	1	0	0	0	0	0	0	0	0	2	0	0	1	0	0	0	0	0	23668948	0	0	0	0	0	0	0	0	45591696	0	0	62840576	0	0	0
AGAGGGNDIQWCFSQVK	n[42.0106]AGAGGGNDIQWC[469.2742]FSQVK	17	2	N-term(42.0106),12C(469.2742)	sp|P63151|2ABA_HUMAN	P63151	2ABA_HUMAN	PPP2R2A	Serine/threonine-protein phosphatase 2A 55 kDa regulatory subunit B alpha isoform			1	1	0	0	0	0	1	0	0	0	1	0	1	1	0	1	0	0	8392663	15799699	0	0	0	0	6.73386e+06	0	0	0	16730062	0	24265038	49981340	0	22509438	0	0
FLFEGQR	FLFEGQR	7	2		sp|P63165|SUMO1_HUMAN	P63165	SUMO1_HUMAN	SUMO1	Small ubiquitin-related modifier 1			0	0	0	0	0	0	0	0	0	0	0	0	0	0	0	0	0	1	0	0	0	0	0	0	0	0	0	0	0	0	0	0	0	0	0	2.70952e+06
IADNHTPK	IADNHTPK	8	2		sp|P63165|SUMO1_HUMAN	P63165	SUMO1_HUMAN	SUMO1	Small ubiquitin-related modifier 1			0	0	0	0	0	0	0	0	0	0	0	0	1	1	0	0	0	0	0	0	0	0	0	0	0	0	0	0	0	0	6.66839e+06	2.71262e+06	0	0	0	0
KYNPTWHCIVGR	KYNPTWHC[463.2366]IVGR	12	3	8C(463.2366)	sp|P63167|DYL1_HUMAN	P63167	DYL1_HUMAN	DYNLL1	Dynein light chain 1, cytoplasmic	DYNLL2	sp|Q96FJ2|DYL2_HUMAN	1	0	0	0	0	0	0	1	0	0	0	0	0	0	1	0	0	0	61182252	0	0	0	0	0	0	11963332	0	0	0	0	0	0	41383892	0	0	0
KYNPTWHCIVGR	KYNPTWHC[469.2742]IVGR	12	3	8C(469.2742)	sp|P63167|DYL1_HUMAN	P63167	DYL1_HUMAN	DYNLL1	Dynein light chain 1, cytoplasmic	DYNLL2	sp|Q96FJ2|DYL2_HUMAN	0	0	0	0	0	0	0	0	0	0	0	0	0	1	0	0	0	0	0	0	0	0	0	0	0	0	0	0	0	0	0	18267664	0	0	0	0
NADMSEEMQQDSVECATQALEK	NADMSEEMQQDSVEC[463.2366]ATQALEK	22	2,3	15C(463.2366)	sp|P63167|DYL1_HUMAN	P63167	DYL1_HUMAN	DYNLL1	Dynein light chain 1, cytoplasmic			2	0	5	0	0	0	0	1	0	0	0	2	3	0	3	1	2	1	56011284	0	80285536	0	0	0	0	24096926	0	0	0	81820160	156714976	0	186623776	10654708	68713360	3352605
NADMSEEMQQDSVECATQALEKYNIEK	NADMSEEMQQDSVEC[463.2366]ATQALEKYNIEK	27	3	15C(463.2366)	sp|P63167|DYL1_HUMAN	P63167	DYL1_HUMAN	DYNLL1	Dynein light chain 1, cytoplasmic			0	0	0	0	0	0	0	0	0	1	0	0	0	0	0	0	0	0	0	0	0	0	0	0	0	0	0	70001408	0	0	0	0	0	0	0	0
NADMSEEMQQDSVECATQALEK	NADMSEEMQQDSVEC[469.2742]ATQALEK	22	2,3	15C(469.2742)	sp|P63167|DYL1_HUMAN	P63167	DYL1_HUMAN	DYNLL1	Dynein light chain 1, cytoplasmic			3	3	0	2	0	0	1	0	0	0	2	0	2	3	0	1	1	0	79346624	86689696	0	19608454	0	0	14013226	0	0	0	49305008	0	131634240	126152464	0	47192488	10151066	0
NADMSEEMQQDSVECATQALEKYNIEK	NADMSEEMQQDSVEC[469.2742]ATQALEKYNIEK	27	3	15C(469.2742)	sp|P63167|DYL1_HUMAN	P63167	DYL1_HUMAN	DYNLL1	Dynein light chain 1, cytoplasmic			0	1	0	1	0	0	0	0	0	0	1	0	0	0	0	0	0	0	0	119591384	0	8622703	0	0	0	0	0	0	38563960	0	0	0	0	0	0	0
YNPTWHCIVGR	YNPTWHC[463.2366]IVGR	11	2,3	7C(463.2366)	sp|P63167|DYL1_HUMAN	P63167	DYL1_HUMAN	DYNLL1	Dynein light chain 1, cytoplasmic	DYNLL2	sp|Q96FJ2|DYL2_HUMAN	3	1	2	1	2	1	0	1	1	1	0	2	2	0	2	1	1	1	255397472	34346764	438777856	23451008	63623172	18277060	0	55964568	12709866	225448832	0	190810064	468513920	0	643291140	17720374	114791000	3827323
YNPTWHCIVGR	YNPTWHC[469.2742]IVGR	11	2,3	7C(469.2742)	sp|P63167|DYL1_HUMAN	P63167	DYL1_HUMAN	DYNLL1	Dynein light chain 1, cytoplasmic	DYNLL2	sp|Q96FJ2|DYL2_HUMAN	2	2	0	2	2	1	0	0	1	1	2	0	1	3	0	3	1	0	285950880	366118176	0	91639624	13582991	16535801	0	0	10323721	195732416	133269512	0	324027328	267871440	0	89736624	25165020	0
YNPTWHCIVGR	YNPTWHC[57.0215]IVGR	11	2,3	7C(57.0215)	sp|P63167|DYL1_HUMAN	P63167	DYL1_HUMAN	DYNLL1	Dynein light chain 1, cytoplasmic	DYNLL2	sp|Q96FJ2|DYL2_HUMAN	0	0	0	0	0	0	0	0	0	0	0	0	0	0	0	0	0	2	0	0	0	0	0	0	0	0	0	0	0	0	0	0	0	0	0	12221226
VNQWTTNVVEQTLSQLTK	VNQWTTNVVEQTLSQLTK	18	2		sp|P63172|DYLT1_HUMAN	P63172	DYLT1_HUMAN	DYNLT1	Dynein light chain Tctex-type 1			0	0	0	0	0	0	0	0	0	0	0	0	0	0	0	0	0	1	0	0	0	0	0	0	0	0	0	0	0	0	0	0	0	0	0	17912164
IEEIKDFLLTAR	IEEIKDFLLTAR	12	3		sp|P63173|RL38_HUMAN	P63173	RL38_HUMAN	RPL38	60S ribosomal protein L38			0	1	0	0	0	0	0	0	0	0	0	0	0	0	0	0	0	0	0	2.2578e+06	0	0	0	0	0	0	0	0	0	0	0	0	0	0	0	0
KIEEIKDFLLTAR	KIEEIKDFLLTAR	13	3		sp|P63173|RL38_HUMAN	P63173	RL38_HUMAN	RPL38	60S ribosomal protein L38			1	1	0	0	1	1	1	1	1	1	1	0	1	1	1	1	1	1	22465328	38575684	0	0	11005383	8841785	9311269	15432859	7877534	26173116	30268820	0	67812176	25151950	27218470	11800538	14907181	51654900
QSLPPGLAVK	QSLPPGLAVK	10	2		sp|P63173|RL38_HUMAN	P63173	RL38_HUMAN	RPL38	60S ribosomal protein L38			0	0	0	0	0	0	0	0	0	0	0	0	0	0	0	0	0	1	0	0	0	0	0	0	0	0	0	0	0	0	0	0	0	0	0	6589812
YLYTLVITDK	YLYTLVITDK	10	2		sp|P63173|RL38_HUMAN	P63173	RL38_HUMAN	RPL38	60S ribosomal protein L38			0	0	0	0	0	0	0	0	0	0	0	0	0	0	0	0	0	1	0	0	0	0	0	0	0	0	0	0	0	0	0	0	0	0	0	9930416
YLYTLVITDKEK	YLYTLVITDKEK	12	2,3		sp|P63173|RL38_HUMAN	P63173	RL38_HUMAN	RPL38	60S ribosomal protein L38			0	0	0	2	1	2	2	2	2	0	0	0	1	0	0	1	0	2	0	0	0	14218839	11388934	8772090	14276782	20720832	11765602	0	0	0	26968760	0	0	8.0979e+06	0	98324672
ENQWCEEK	ENQWC[463.2366]EEK	8	2	5C(463.2366)	sp|P63208|SKP1_HUMAN	P63208	SKP1_HUMAN	SKP1	S-phase kinase-associated protein 1			0	0	1	0	1	1	0	2	2	3	0	1	1	0	2	0	1	1	0	0	255296832	0	21902404	12431200	0	56494816	9993479	162003632	0	143160400	118865096	0	458711872	0	67677088	10541763
ENQWCEEK	ENQWC[469.2742]EEK	8	2	5C(469.2742)	sp|P63208|SKP1_HUMAN	P63208	SKP1_HUMAN	SKP1	S-phase kinase-associated protein 1			1	1	0	2	0	0	1	1	1	1	0	0	2	1	0	1	1	1	168790976	191632736	0	58258000	0	0	34664204	14386795	9876070	175025120	0	0	190852160	187320416	0	62826268	11216058	9116033
GLLDVTCK	GLLDVTC[463.2366]K	8	2	7C(463.2366)	sp|P63208|SKP1_HUMAN	P63208	SKP1_HUMAN	SKP1	S-phase kinase-associated protein 1			1	1	2	2	2	2	1	1	1	1	1	2	1	1	1	1	2	2	283441728	46470808	503762368	31205008	71762568	27078358	17110636	96945528	18011820	447265056	37372936	325759104	527575040	30083288	628614910	32116268	130210104	32093044
GLLDVTCK	GLLDVTC[469.2742]K	8	2	7C(469.2742)	sp|P63208|SKP1_HUMAN	P63208	SKP1_HUMAN	SKP1	S-phase kinase-associated protein 1			2	2	1	1	2	2	2	1	1	2	2	1	1	2	1	1	1	1	284354112	432558976	48100548	144994720	15536264	31042590	66743220	18235538	19389072	329037088	218297920	26098364	398075168	320030752	42558644	137663456	29494548	22833458
KENQWCEEK	KENQWC[463.2366]EEK	9	2,3	6C(463.2366)	sp|P63208|SKP1_HUMAN	P63208	SKP1_HUMAN	SKP1	S-phase kinase-associated protein 1			3	0	3	1	1	0	0	3	1	3	0	3	2	1	2	1	2	1	774778750	0	1001705090	49242784	91164536	0	0	258006384	17230392	796018180	0	668304380	1345618940	34941036	1727955070	39595984	342244512	18217084
KENQWCEEK	KENQWC[469.2742]EEK	9	2,3	6C(469.2742)	sp|P63208|SKP1_HUMAN	P63208	SKP1_HUMAN	SKP1	S-phase kinase-associated protein 1			0	0	0	1	0	0	0	0	1	3	0	1	2	0	2	0	0	2	0	0	0	293740160	0	0	0	0	18856328	977722240	0	35712788	1323674880	0	183313312	0	0	38023700
VDQGTLFELILAANYLDIK	VDQGTLFELILAANYLDIK	19	2		sp|P63208|SKP1_HUMAN	P63208	SKP1_HUMAN	SKP1	S-phase kinase-associated protein 1			0	0	0	1	0	0	0	0	0	0	0	0	1	1	0	0	1	0	0	0	0	7.17101e+06	0	0	0	0	0	0	0	0	27436466	10058680	0	0	8747273	0
QFCLQNAQHDPLLTGVSSSTNPFRPQK	QFC[463.2366]LQNAQHDPLLTGVSSSTNPFRPQK	27	4	3C(463.2366)	sp|P63218|GBG5_HUMAN	P63218	GBG5_HUMAN	GNG5	Guanine nucleotide-binding protein G(I)/G(S)/G(O) subunit gamma-5			0	0	1	0	1	0	0	1	0	0	0	1	0	0	1	0	0	0	0	0	90878256	0	14264066	0	0	5359867	0	0	0	33197594	0	0	68588512	0	0	0
QFCLQNAQHDPLLTGVSSSTNPFRPQK	QFC[469.2742]LQNAQHDPLLTGVSSSTNPFRPQK	27	4	3C(469.2742)	sp|P63218|GBG5_HUMAN	P63218	GBG5_HUMAN	GNG5	Guanine nucleotide-binding protein G(I)/G(S)/G(O) subunit gamma-5			0	1	0	1	0	0	0	0	0	1	1	0	0	1	0	0	0	0	0	53697108	0	19970628	0	0	0	0	0	26472942	42728296	0	0	52002932	0	0	0	0
KCSASNR	KC[463.2366]SASNR	7	2,3	2C(463.2366)	sp|P63220|RS21_HUMAN	P63220	RS21_HUMAN	RPS21	40S ribosomal protein S21			0	0	3	0	0	0	1	2	1	2	0	3	4	0	5	2	5	2	0	0	1170037760	0	0	0	43734536	489147840	42913568	498251392	0	1448758910	2625315580	0	2130059010	101970848	458625664	74164688
KCSASNR	KC[469.2742]SASNR	7	2,3	2C(469.2742)	sp|P63220|RS21_HUMAN	P63220	RS21_HUMAN	RPS21	40S ribosomal protein S21			0	1	0	0	0	0	0	1	0	1	0	0	1	2	0	4	1	1	0	24775786	0	0	0	0	0	68957888	0	442871392	0	0	28881560	869167100	0	164648896	47436312	205898912
KCSASNR	KC[57.0215]SASNR	7	2	2C(57.0215)	sp|P63220|RS21_HUMAN	P63220	RS21_HUMAN	RPS21	40S ribosomal protein S21			0	0	0	0	0	0	0	0	1	0	0	0	0	0	0	0	0	0	0	0	0	0	0	0	0	0	2.07189e+06	0	0	0	0	0	0	0	0	0
TYAICGAIR	TYAICGAIR	9	2		sp|P63220|RS21_HUMAN	P63220	RS21_HUMAN	RPS21	40S ribosomal protein S21			0	0	0	0	0	0	0	0	0	0	0	1	0	1	0	0	0	0	0	0	0	0	0	0	0	0	0	0	0	11232266	0	8751041	0	0	0	0
TYAICGAIR	TYAIC[463.2366]GAIR	9	2,3	5C(463.2366)	sp|P63220|RS21_HUMAN	P63220	RS21_HUMAN	RPS21	40S ribosomal protein S21			3	2	3	2	3	1	2	5	2	1	2	4	8	2	3	1	4	3	4532799500	657300860	9856902100	609478530	1362395650	467444416	254110848	1350259200	304247680	5295966200	357719104	4657636400	8980378600	669309380	12944246800	699806530	3815351810	336912096
TYAICGAIRR	TYAIC[463.2366]GAIRR	10	2,3	5C(463.2366)	sp|P63220|RS21_HUMAN	P63220	RS21_HUMAN	RPS21	40S ribosomal protein S21			1	0	2	0	1	1	0	1	1	1	0	2	0	0	2	1	1	0	1007426180	0	960324860	0	133671136	45247016	0	128059824	30895248	607748480	0	677860030	0	0	2002629500	28837960	249227904	0
TYAICGAIR	TYAIC[469.2742]GAIR	9	2,3	5C(469.2742)	sp|P63220|RS21_HUMAN	P63220	RS21_HUMAN	RPS21	40S ribosomal protein S21			4	2	1	2	3	3	3	2	2	3	4	2	2	5	1	3	2	1	3946851840	8815375400	957494270	2149706750	325274656	487529088	924829500	298770528	284916160	5857751000	3434948100	358537120	7630560300	7276692000	965618880	2975678210	755848830	319373408
TYAICGAIRR	TYAIC[469.2742]GAIRR	10	2,3	5C(469.2742)	sp|P63220|RS21_HUMAN	P63220	RS21_HUMAN	RPS21	40S ribosomal protein S21			2	1	1	1	0	0	1	1	1	1	0	0	1	1	0	0	1	0	1342780160	82113720	82395112	159352800	0	0	63431656	31908036	27006608	640547070	0	0	537087170	160970032	0	0	57305796	0
TYAICGAIR	TYAIC[57.0215]GAIR	9	2	5C(57.0215)	sp|P63220|RS21_HUMAN	P63220	RS21_HUMAN	RPS21	40S ribosomal protein S21			0	0	0	0	0	0	0	0	0	0	0	0	0	0	0	0	0	1	0	0	0	0	0	0	0	0	0	0	0	0	0	0	0	0	0	26610250
MQNDAGEFVDLYVPR	n[42.0106]MQNDAGEFVDLYVPR	15	2	N-term(42.0106)	sp|P63220|RS21_HUMAN	P63220	RS21_HUMAN	RPS21	40S ribosomal protein S21			0	1	0	0	0	0	1	0	0	0	1	1	1	1	0	0	0	1	0	14253457	0	0	0	0	7718959	0	0	0	17751354	12978994	36474136	17880398	0	0	0	7.03429e+06
EDLRLPEGDLGKEIEQK	EDLRLPEGDLGKEIEQK	17	3		sp|P63241|IF5A1_HUMAN	P63241	IF5A1_HUMAN	EIF5A	Eukaryotic translation initiation factor 5A-1			0	0	0	0	0	0	0	0	0	0	1	0	0	0	0	0	0	0	0	0	0	0	0	0	0	0	0	0	26493692	0	0	0	0	0	0	0
IVEMSTSK	IVEMSTSK	8	2		sp|P63241|IF5A1_HUMAN	P63241	IF5A1_HUMAN	EIF5A	Eukaryotic translation initiation factor 5A-1	EIF5A2	sp|Q9GZV4|IF5A2_HUMAN	0	0	0	0	0	0	1	0	0	1	1	0	1	1	1	0	0	0	0	0	0	0	0	0	18480716	0	0	49972972	36307056	0	130206120	36219720	53226480	0	0	0
IVEMSTSK	IVEM[15.9949]STSK	8	2	4M(15.9949)	sp|P63241|IF5A1_HUMAN	P63241	IF5A1_HUMAN	EIF5A	Eukaryotic translation initiation factor 5A-1	EIF5A2	sp|Q9GZV4|IF5A2_HUMAN	0	0	0	0	0	0	0	1	0	0	0	0	0	0	0	0	0	0	0	0	0	0	0	0	0	2.93045e+06	0	0	0	0	0	0	0	0	0	0
KNGFVVLK	KNGFVVLK	8	2		sp|P63241|IF5A1_HUMAN	P63241	IF5A1_HUMAN	EIF5A	Eukaryotic translation initiation factor 5A-1	EIF5A2, EIF5AL1	sp|Q6IS14|IF5AL_HUMAN, sp|Q9GZV4|IF5A2_HUMAN	0	0	0	0	0	0	0	0	0	0	0	0	0	0	0	0	0	1	0	0	0	0	0	0	0	0	0	0	0	0	0	0	0	0	0	30716264
KYEDICPSTHNMDVPNIK	KYEDIC[463.2366]PSTHNMDVPNIK	18	2,3,4	6C(463.2366)	sp|P63241|IF5A1_HUMAN	P63241	IF5A1_HUMAN	EIF5A	Eukaryotic translation initiation factor 5A-1	EIF5A2, EIF5AL1	sp|Q6IS14|IF5AL_HUMAN, sp|Q9GZV4|IF5A2_HUMAN	2	1	2	0	2	2	0	2	1	2	0	1	2	0	1	2	2	2	388323232	38136656	217190080	0	64410336	24145452	0	129333272	9719159	309573664	0	201588288	542215040	0	504306112	40804760	280554656	23235382
KYEDICPSTHNMDVPNIKR	KYEDIC[463.2366]PSTHNMDVPNIKR	19	4,5	6C(463.2366)	sp|P63241|IF5A1_HUMAN	P63241	IF5A1_HUMAN	EIF5A	Eukaryotic translation initiation factor 5A-1	EIF5A2, EIF5AL1	sp|Q6IS14|IF5AL_HUMAN, sp|Q9GZV4|IF5A2_HUMAN	1	0	2	0	0	0	0	2	0	0	0	2	0	0	2	0	2	0	80486080	0	184860480	0	0	0	0	40149392	0	0	0	128194176	0	0	308351456	0	70592776	0
KYEDICPSTHNMDVPNIK	KYEDIC[463.2366]PSTHNM[15.9949]DVPNIK	18	3,4	12M(15.9949),6C(463.2366)	sp|P63241|IF5A1_HUMAN	P63241	IF5A1_HUMAN	EIF5A	Eukaryotic translation initiation factor 5A-1	EIF5A2, EIF5AL1	sp|Q6IS14|IF5AL_HUMAN, sp|Q9GZV4|IF5A2_HUMAN	1	0	0	0	0	0	0	2	0	0	0	0	0	0	1	0	0	0	35537072	0	0	0	0	0	0	72566872	0	0	0	0	0	0	71574728	0	0	0
KYEDICPSTHNMDVPNIK	KYEDIC[469.2742]PSTHNMDVPNIK	18	3,4	6C(469.2742)	sp|P63241|IF5A1_HUMAN	P63241	IF5A1_HUMAN	EIF5A	Eukaryotic translation initiation factor 5A-1	EIF5A2, EIF5AL1	sp|Q6IS14|IF5AL_HUMAN, sp|Q9GZV4|IF5A2_HUMAN	2	2	0	1	1	2	2	1	2	2	2	0	2	2	0	2	2	2	463985920	545492990	0	61819556	14639966	22252304	58917952	14239949	16277391	318433664	226212224	0	536737216	327276864	0	142814400	68788112	21224860
KYEDICPSTHNMDVPNIKR	KYEDIC[469.2742]PSTHNMDVPNIKR	19	4,5	6C(469.2742)	sp|P63241|IF5A1_HUMAN	P63241	IF5A1_HUMAN	EIF5A	Eukaryotic translation initiation factor 5A-1	EIF5A2, EIF5AL1	sp|Q6IS14|IF5AL_HUMAN, sp|Q9GZV4|IF5A2_HUMAN	0	1	0	1	0	0	2	0	0	0	2	0	0	1	0	0	0	0	0	42385496	0	34114192	0	0	20443004	0	0	0	72525632	0	0	61108292	0	0	0	0
KYEDICPSTHNMDVPNIK	KYEDIC[57.0215]PSTHNMDVPNIK	18	3	6C(57.0215)	sp|P63241|IF5A1_HUMAN	P63241	IF5A1_HUMAN	EIF5A	Eukaryotic translation initiation factor 5A-1	EIF5A2, EIF5AL1	sp|Q6IS14|IF5AL_HUMAN, sp|Q9GZV4|IF5A2_HUMAN	0	0	0	0	0	0	0	0	0	0	0	0	1	0	0	0	0	1	0	0	0	0	0	0	0	0	0	0	0	0	78613224	0	0	0	0	11347766
NDFQLIGIQDGYLSLLQDSGEVR	NDFQLIGIQDGYLSLLQDSGEVR	23	2,3		sp|P63241|IF5A1_HUMAN	P63241	IF5A1_HUMAN	EIF5A	Eukaryotic translation initiation factor 5A-1			1	2	1	2	1	2	1	1	1	1	2	0	1	2	1	1	1	2	20365888	92817536	12149384	15745274	12918132	12897510	19480258	21349468	21124448	40887124	60982816	0	53457400	29410156	23845200	27706546	24410084	58812096
NGFVVLK	NGFVVLK	7	2		sp|P63241|IF5A1_HUMAN	P63241	IF5A1_HUMAN	EIF5A	Eukaryotic translation initiation factor 5A-1	EIF5A2, EIF5AL1	sp|Q6IS14|IF5AL_HUMAN, sp|Q9GZV4|IF5A2_HUMAN	0	0	0	0	0	0	0	0	0	1	1	0	1	0	0	0	0	1	0	0	0	0	0	0	0	0	0	17826674	15650379	0	48588208	0	0	0	0	14397903
RNDFQLIGIQDGYLSLLQDSGEVR	RNDFQLIGIQDGYLSLLQDSGEVR	24	2,3		sp|P63241|IF5A1_HUMAN	P63241	IF5A1_HUMAN	EIF5A	Eukaryotic translation initiation factor 5A-1			1	1	1	2	2	2	2	2	2	1	1	1	1	1	1	2	2	1	73384912	217114768	59173848	66315396	60568072	40769480	60289864	67969136	77825568	87163848	100893824	85628376	300397056	110440784	88824256	104291272	110340272	209315968
VHLVGIDIFTGK	VHLVGIDIFTGK	12	2,3		sp|P63241|IF5A1_HUMAN	P63241	IF5A1_HUMAN	EIF5A	Eukaryotic translation initiation factor 5A-1	EIF5A2, EIF5AL1	sp|Q6IS14|IF5AL_HUMAN, sp|Q9GZV4|IF5A2_HUMAN	1	3	2	3	3	2	3	3	3	2	2	2	3	1	2	3	2	3	186761584	751465980	86839544	132962888	111454336	95570800	115356368	148217456	117816768	250141568	185109584	272316768	1153714690	37697508	200206800	147600096	180297952	709682820
VHLVGIDIFTGKK	VHLVGIDIFTGKK	13	2,3		sp|P63241|IF5A1_HUMAN	P63241	IF5A1_HUMAN	EIF5A	Eukaryotic translation initiation factor 5A-1	EIF5A2, EIF5AL1	sp|Q6IS14|IF5AL_HUMAN, sp|Q9GZV4|IF5A2_HUMAN	1	1	0	1	1	1	1	1	1	1	1	1	1	1	0	1	1	2	26312800	280185984	0	25535030	19116602	15641060	21097046	31541172	18980612	46010528	34594400	55561276	294219968	34674808	0	28942986	30343140	80793088
YDCGEEILITVLSAMTEEAAVAIK	YDC[469.2742]GEEILITVLSAM[15.9949]TEEAAVAIK	24	3	15M(15.9949),3C(469.2742)	sp|P63241|IF5A1_HUMAN	P63241	IF5A1_HUMAN	EIF5A	Eukaryotic translation initiation factor 5A-1	EIF5AL1	sp|Q6IS14|IF5AL_HUMAN	0	0	0	0	0	0	0	0	0	0	0	0	0	2	0	0	0	0	0	0	0	0	0	0	0	0	0	0	0	0	0	23981690	0	0	0	0
YEDICPSTHNMDVPNIK	YEDIC[463.2366]PSTHNMDVPNIK	17	3	5C(463.2366)	sp|P63241|IF5A1_HUMAN	P63241	IF5A1_HUMAN	EIF5A	Eukaryotic translation initiation factor 5A-1	EIF5A2, EIF5AL1	sp|Q6IS14|IF5AL_HUMAN, sp|Q9GZV4|IF5A2_HUMAN	0	0	1	0	1	1	0	0	0	0	0	0	0	0	2	0	1	0	0	0	89814272	0	8.32954e+06	5160504	0	0	0	0	0	0	0	0	88140936	0	35190604	0
YEDICPSTHNMDVPNIKR	YEDIC[463.2366]PSTHNMDVPNIKR	18	4	5C(463.2366)	sp|P63241|IF5A1_HUMAN	P63241	IF5A1_HUMAN	EIF5A	Eukaryotic translation initiation factor 5A-1	EIF5A2, EIF5AL1	sp|Q6IS14|IF5AL_HUMAN, sp|Q9GZV4|IF5A2_HUMAN	0	0	0	0	0	0	0	0	0	0	0	0	0	0	1	0	0	0	0	0	0	0	0	0	0	0	0	0	0	0	0	0	48818204	0	0	0
YEDICPSTHNMDVPNIK	YEDIC[469.2742]PSTHNMDVPNIK	17	3	5C(469.2742)	sp|P63241|IF5A1_HUMAN	P63241	IF5A1_HUMAN	EIF5A	Eukaryotic translation initiation factor 5A-1	EIF5A2, EIF5AL1	sp|Q6IS14|IF5AL_HUMAN, sp|Q9GZV4|IF5A2_HUMAN	1	1	0	1	0	0	1	0	0	1	1	0	1	1	0	0	0	0	79879152	117319176	0	32432856	0	0	8460270	0	0	91098448	57974224	0	106395024	71151672	0	0	0	0
YEDICPSTHNMDVPNIKR	YEDIC[469.2742]PSTHNMDVPNIKR	18	4	5C(469.2742)	sp|P63241|IF5A1_HUMAN	P63241	IF5A1_HUMAN	EIF5A	Eukaryotic translation initiation factor 5A-1	EIF5A2, EIF5AL1	sp|Q6IS14|IF5AL_HUMAN, sp|Q9GZV4|IF5A2_HUMAN	1	0	0	0	0	0	0	0	0	0	0	0	0	0	0	0	0	0	42585208	0	0	0	0	0	0	0	0	0	0	0	0	0	0	0	0	0
ADDLDFETGDAGASATFPMQCSALR	n[42.0106]ADDLDFETGDAGASATFPMQC[463.2366]SALR	25	2,3	N-term(42.0106),21C(463.2366)	sp|P63241|IF5A1_HUMAN	P63241	IF5A1_HUMAN	EIF5A	Eukaryotic translation initiation factor 5A-1	EIF5AL1	sp|Q6IS14|IF5AL_HUMAN	2	0	1	0	1	0	2	3	2	2	0	3	4	0	4	3	3	1	24849544	0	42452560	0	8186732	0	15457236	75412816	16247109	172187904	0	267876240	286252288	0	422202080	41399532	157008288	4568453
ADDLDFETGDAGASATFPMQCSALRK	n[42.0106]ADDLDFETGDAGASATFPMQC[463.2366]SALRK	26	3	N-term(42.0106),21C(463.2366)	sp|P63241|IF5A1_HUMAN	P63241	IF5A1_HUMAN	EIF5A	Eukaryotic translation initiation factor 5A-1	EIF5AL1	sp|Q6IS14|IF5AL_HUMAN	1	1	2	0	1	0	1	2	1	1	0	2	2	0	2	2	1	1	128512768	15070142	205909248	0	29622612	0	20050490	131752800	36007028	417260032	0	410515328	366080384	0	668066430	50989000	225031680	33679796
ADDLDFETGDAGASATFPMQCSALR	n[42.0106]ADDLDFETGDAGASATFPMQC[469.2742]SALR	25	2,3	N-term(42.0106),21C(469.2742)	sp|P63241|IF5A1_HUMAN	P63241	IF5A1_HUMAN	EIF5A	Eukaryotic translation initiation factor 5A-1	EIF5AL1	sp|Q6IS14|IF5AL_HUMAN	2	2	0	0	0	0	3	0	1	2	2	0	2	3	0	5	0	2	34753540	101822960	0	0	0	0	73886752	0	10372052	202047872	148334352	0	289800928	353102720	0	200827632	0	19167172
ADDLDFETGDAGASATFPMQCSALRK	n[42.0106]ADDLDFETGDAGASATFPMQC[469.2742]SALRK	26	3	N-term(42.0106),21C(469.2742)	sp|P63241|IF5A1_HUMAN	P63241	IF5A1_HUMAN	EIF5A	Eukaryotic translation initiation factor 5A-1	EIF5AL1	sp|Q6IS14|IF5AL_HUMAN	1	1	0	1	0	0	2	1	1	2	1	0	1	1	0	2	2	1	146854336	233069696	0	44928776	0	0	84688208	47966192	21846504	450276480	240042400	0	374154368	422875008	0	189903600	58080536	38125604
ADDLDFETGDAGASATFPMQCSALR	n[42.0106]ADDLDFETGDAGASATFPMQC[57.0215]SALR	25	2	N-term(42.0106),21C(57.0215)	sp|P63241|IF5A1_HUMAN	P63241	IF5A1_HUMAN	EIF5A	Eukaryotic translation initiation factor 5A-1	EIF5AL1	sp|Q6IS14|IF5AL_HUMAN	0	0	0	0	0	0	1	0	0	0	0	0	0	0	0	0	0	1	0	0	0	0	0	0	6252843	0	0	0	0	0	0	0	0	0	0	5.62265e+06
ADDLDFETGDAGASATFPMQCSALRK	n[42.0106]ADDLDFETGDAGASATFPMQC[57.0215]SALRK	26	2	N-term(42.0106),21C(57.0215)	sp|P63241|IF5A1_HUMAN	P63241	IF5A1_HUMAN	EIF5A	Eukaryotic translation initiation factor 5A-1	EIF5AL1	sp|Q6IS14|IF5AL_HUMAN	0	0	0	0	0	0	0	0	0	0	0	0	0	0	0	0	0	1	0	0	0	0	0	0	0	0	0	0	0	0	0	0	0	0	0	6550313
ADDLDFETGDAGASATFPMQCSALR	n[42.0106]ADDLDFETGDAGASATFPM[15.9949]QC[463.2366]SALR	25	2	N-term(42.0106),19M(15.9949),21C(463.2366)	sp|P63241|IF5A1_HUMAN	P63241	IF5A1_HUMAN	EIF5A	Eukaryotic translation initiation factor 5A-1	EIF5AL1	sp|Q6IS14|IF5AL_HUMAN	0	0	0	0	0	0	0	1	0	0	0	0	0	0	0	0	0	0	0	0	0	0	0	0	0	2852680	0	0	0	0	0	0	0	0	0	0
ADDLDFETGDAGASATFPMQCSALRK	n[42.0106]ADDLDFETGDAGASATFPM[15.9949]QC[463.2366]SALRK	26	3	N-term(42.0106),19M(15.9949),21C(463.2366)	sp|P63241|IF5A1_HUMAN	P63241	IF5A1_HUMAN	EIF5A	Eukaryotic translation initiation factor 5A-1	EIF5AL1	sp|Q6IS14|IF5AL_HUMAN	1	0	1	0	0	0	0	1	1	0	1	1	0	0	1	0	1	0	23807006	0	29370776	0	0	0	0	34081760	10740212	0	4.10944e+06	40683592	0	0	68620528	0	13135104	0
ADDLDFETGDAGASATFPMQCSALRK	n[42.0106]ADDLDFETGDAGASATFPM[15.9949]QC[469.2742]SALRK	26	3	N-term(42.0106),19M(15.9949),21C(469.2742)	sp|P63241|IF5A1_HUMAN	P63241	IF5A1_HUMAN	EIF5A	Eukaryotic translation initiation factor 5A-1	EIF5AL1	sp|Q6IS14|IF5AL_HUMAN	0	0	0	1	0	0	1	0	1	0	2	0	0	1	0	0	0	0	0	0	0	17195240	0	0	13014374	0	9998292	0	29544054	0	0	43977216	0	0	0	0
AEPPQCTSLAWSADGQTLFAGYTDNLVR	AEPPQC[463.2366]TSLAWSADGQTLFAGYTDNLVR	28	3	6C(463.2366)	sp|P63244|RACK1_HUMAN	P63244	RACK1_HUMAN	RACK1	Receptor of activated protein C kinase 1			3	2	2	1	2	1	1	2	2	3	1	3	1	1	2	1	2	1	138953200	18145100	288241408	23343236	56097800	8263902	17618508	90650080	18443702	172889776	13974152	264974992	283330176	25616604	492160992	38436264	201415904	19388122
AEPPQCTSLAWSADGQTLFAGYTDNLVR	AEPPQC[469.2742]TSLAWSADGQTLFAGYTDNLVR	28	3	6C(469.2742)	sp|P63244|RACK1_HUMAN	P63244	RACK1_HUMAN	RACK1	Receptor of activated protein C kinase 1			1	2	1	2	0	1	2	0	0	4	1	0	2	3	0	3	1	1	161243904	276867840	44556012	89308464	0	8681863	54059608	0	0	232082368	120213024	0	331082400	448735008	0	198348768	55576224	22769236
AEPPQCTSLAWSADGQTLFAGYTDNLVR	AEPPQC[57.0215]TSLAWSADGQTLFAGYTDNLVR	28	2	6C(57.0215)	sp|P63244|RACK1_HUMAN	P63244	RACK1_HUMAN	RACK1	Receptor of activated protein C kinase 1			0	0	0	0	0	0	0	0	1	0	1	0	0	0	0	0	0	2	0	0	0	0	0	0	0	0	9846610	0	16561730	0	0	0	0	0	0	41974668
AEPPQCTSLAWSADGQTLFAGYTDNLVRVWQVTIGTR	AEPPQC[57.0215]TSLAWSADGQTLFAGYTDNLVRVWQVTIGTR	37	3	6C(57.0215)	sp|P63244|RACK1_HUMAN	P63244	RACK1_HUMAN	RACK1	Receptor of activated protein C kinase 1			0	1	0	0	0	0	0	0	0	0	0	0	0	0	0	0	0	0	0	9662167	0	0	0	0	0	0	0	0	0	0	0	0	0	0	0	0
DETNYGIPQR	DETNYGIPQR	10	2		sp|P63244|RACK1_HUMAN	P63244	RACK1_HUMAN	RACK1	Receptor of activated protein C kinase 1			0	0	0	0	1	0	0	0	0	0	0	0	0	0	0	0	1	0	0	0	0	0	7.49983e+06	0	0	0	0	0	0	0	0	0	0	0	34268928	0
DGQAMLWDLNEGK	DGQAMLWDLNEGK	13	2		sp|P63244|RACK1_HUMAN	P63244	RACK1_HUMAN	RACK1	Receptor of activated protein C kinase 1			0	0	0	0	0	0	0	0	0	0	0	0	0	0	0	0	1	0	0	0	0	0	0	0	0	0	0	0	0	0	0	0	0	0	6438055	0
DGQAMLWDLNEGKHLYTLDGGDIINALCFSPNR	DGQAMLWDLNEGKHLYTLDGGDIINALC[463.2366]FSPNR	33	4	28C(463.2366)	sp|P63244|RACK1_HUMAN	P63244	RACK1_HUMAN	RACK1	Receptor of activated protein C kinase 1			0	0	0	0	0	0	0	0	0	0	0	1	0	0	1	0	0	0	0	0	0	0	0	0	0	0	0	0	0	1.98604e+06	0	0	38979264	0	0	0
DGQAMLWDLNEGKHLYTLDGGDIINALCFSPNR	DGQAMLWDLNEGKHLYTLDGGDIINALC[469.2742]FSPNR	33	4	28C(469.2742)	sp|P63244|RACK1_HUMAN	P63244	RACK1_HUMAN	RACK1	Receptor of activated protein C kinase 1			0	0	0	0	0	0	0	0	0	1	0	0	0	0	0	0	0	0	0	0	0	0	0	0	0	0	0	18616974	0	0	0	0	0	0	0	0
DKTIIMWK	DKTIIMWK	8	2		sp|P63244|RACK1_HUMAN	P63244	RACK1_HUMAN	RACK1	Receptor of activated protein C kinase 1			0	0	0	0	0	0	0	0	0	0	0	0	0	0	0	0	0	1	0	0	0	0	0	0	0	0	0	0	0	0	0	0	0	0	0	12044902
DVLSVAFSSDNR	DVLSVAFSSDNR	12	2		sp|P63244|RACK1_HUMAN	P63244	RACK1_HUMAN	RACK1	Receptor of activated protein C kinase 1			0	1	0	0	1	1	1	1	1	1	1	1	1	0	1	1	1	2	0	50105456	0	0	11554270	9133785	16048254	15579532	8774695	33565064	28924098	28615364	51277424	0	27343516	8675123	22554006	53140520
FSPNSSNPIIVSCGWDK	FSPNSSNPIIVSC[463.2366]GWDK	17	2,3	13C(463.2366)	sp|P63244|RACK1_HUMAN	P63244	RACK1_HUMAN	RACK1	Receptor of activated protein C kinase 1			2	0	3	1	3	1	1	2	2	4	0	3	2	0	3	2	2	1	628188480	0	752345920	28573606	114770840	25238464	18508700	127227952	23015766	332468480	0	271881248	686341120	0	851756610	72313304	234256864	11804482
FSPNSSNPIIVSCGWDKLVK	FSPNSSNPIIVSC[463.2366]GWDKLVK	20	3	13C(463.2366)	sp|P63244|RACK1_HUMAN	P63244	RACK1_HUMAN	RACK1	Receptor of activated protein C kinase 1			0	0	1	0	0	0	0	0	0	0	0	0	0	0	1	0	0	0	0	0	80380936	0	0	0	0	0	0	0	0	0	0	0	38056912	0	0	0
FSPNSSNPIIVSCGWDK	FSPNSSNPIIVSC[469.2742]GWDK	17	2,3	13C(469.2742)	sp|P63244|RACK1_HUMAN	P63244	RACK1_HUMAN	RACK1	Receptor of activated protein C kinase 1			2	3	1	3	2	2	2	0	2	2	3	0	2	2	0	3	2	2	479621824	591521410	50464992	189499152	22550452	34641288	67688832	0	18355470	256309952	173684880	0	540785600	484055904	0	210869680	52752280	20964148
FSPNSSNPIIVSCGWDKLVK	FSPNSSNPIIVSC[469.2742]GWDKLVK	20	3	13C(469.2742)	sp|P63244|RACK1_HUMAN	P63244	RACK1_HUMAN	RACK1	Receptor of activated protein C kinase 1			0	0	0	0	0	0	0	0	0	1	0	0	0	0	0	0	0	0	0	0	0	0	0	0	0	0	0	43766980	0	0	0	0	0	0	0	0
FSPNSSNPIIVSCGWDK	FSPNSSNPIIVSC[57.0215]GWDK	17	2	13C(57.0215)	sp|P63244|RACK1_HUMAN	P63244	RACK1_HUMAN	RACK1	Receptor of activated protein C kinase 1			0	0	1	0	0	0	0	0	0	0	0	0	0	1	0	0	0	1	0	0	6.04771e+06	0	0	0	0	0	0	0	0	0	0	9386640	0	0	0	45553428
GHNGWVTQIATTPQFPDMILSASR	GHNGWVTQIATTPQFPDMILSASR	24	2,3		sp|P63244|RACK1_HUMAN	P63244	RACK1_HUMAN	RACK1	Receptor of activated protein C kinase 1			1	3	1	1	1	2	1	1	2	1	2	2	1	0	1	2	2	4	44301144	238972416	72756128	94638896	94015152	47092632	341820	34056088	41146324	35262056	31936630	76777976	152168848	0	45845936	3.21453e+06	97794176	287783808
GHNGWVTQIATTPQFPDMILSASR	GHNGWVTQIATTPQFPDM[15.9949]ILSASR	24	3	18M(15.9949)	sp|P63244|RACK1_HUMAN	P63244	RACK1_HUMAN	RACK1	Receptor of activated protein C kinase 1			0	1	0	0	1	2	0	0	1	0	0	0	0	0	0	1	0	3	0	62933600	0	0	24122076	34254708	0	0	25786188	0	0	0	0	0	0	16006454	0	81758864
GHSHFVSDVVISSDGQFALSGSWDGTLR	GHSHFVSDVVISSDGQFALSGSWDGTLR	28	3,4		sp|P63244|RACK1_HUMAN	P63244	RACK1_HUMAN	RACK1	Receptor of activated protein C kinase 1			0	0	0	18	1	0	1	0	0	1	1	4	1	0	13	13	27	0	0	0	0	40076364	3.59901e+06	0	4119935	0	0	2.25714e+06	650931	30876422	8665274	0	29975588	62546716	27055870	0
HLYTLDGGDIINALCFSPNRYWLCAATGPSIK	HLYTLDGGDIINALCFSPNRYWLCAATGPSIK	32	4		sp|P63244|RACK1_HUMAN	P63244	RACK1_HUMAN	RACK1	Receptor of activated protein C kinase 1			0	0	0	0	0	0	0	0	0	0	0	1	0	0	0	0	0	0	0	0	0	0	0	0	0	0	0	0	0	8770851	0	0	0	0	0	0
HLYTLDGGDIINALCFSPNR	HLYTLDGGDIINALC[463.2366]FSPNR	20	2,3	15C(463.2366)	sp|P63244|RACK1_HUMAN	P63244	RACK1_HUMAN	RACK1	Receptor of activated protein C kinase 1			5	1	6	2	3	2	1	1	1	4	2	3	3	3	4	1	3	2	349941760	95016888	821227330	72793040	156152256	23757184	29561768	116647864	25458234	228456352	39356224	474700096	928299710	89808664	925302140	99144496	410608320	24475176
HLYTLDGGDIINALCFSPNRYWLCAATGPSIK	HLYTLDGGDIINALC[463.2366]FSPNRYWLC[57.0215]AATGPSIK	32	4	15C(463.2366),24C(57.0215)	sp|P63244|RACK1_HUMAN	P63244	RACK1_HUMAN	RACK1	Receptor of activated protein C kinase 1			1	0	0	0	0	0	0	0	0	2	0	1	1	0	0	0	0	0	104207488	0	0	0	0	0	0	0	0	35283120	0	4138574	128124656	0	0	0	0	0
HLYTLDGGDIINALCFSPNR	HLYTLDGGDIINALC[469.2742]FSPNR	20	2,3	15C(469.2742)	sp|P63244|RACK1_HUMAN	P63244	RACK1_HUMAN	RACK1	Receptor of activated protein C kinase 1			3	4	1	4	2	1	3	1	1	2	3	0	3	4	1	1	1	1	357323520	684147900	75272072	270178688	35161128	21278492	111429888	36306864	20241932	219894208	267776992	0	828016830	922311620	32995014	381807552	94931872	15702965
HLYTLDGGDIINALCFSPNRYWLCAATGPSIK	HLYTLDGGDIINALC[469.2742]FSPNRYWLC[57.0215]AATGPSIK	32	3,4	15C(469.2742),24C(57.0215)	sp|P63244|RACK1_HUMAN	P63244	RACK1_HUMAN	RACK1	Receptor of activated protein C kinase 1			2	2	0	0	0	0	0	0	0	1	1	0	0	1	1	0	0	0	134555744	120056384	0	0	0	0	0	0	0	20218744	36165668	0	0	99266864	13687008	0	0	0
HLYTLDGGDIINALCFSPNR	HLYTLDGGDIINALC[57.0215]FSPNR	20	2,3	15C(57.0215)	sp|P63244|RACK1_HUMAN	P63244	RACK1_HUMAN	RACK1	Receptor of activated protein C kinase 1			1	1	0	1	1	1	2	0	1	0	0	0	0	1	0	2	1	3	31660066	59744824	0	58843496	35325688	17924240	23408816	0	29985212	0	0	0	0	57256988	0	70847584	64530072	156065312
HLYTLDGGDIINALCFSPNRYWLCAATGPSIK	HLYTLDGGDIINALC[57.0215]FSPNRYWLC[463.2366]AATGPSIK	32	4	15C(57.0215),24C(463.2366)	sp|P63244|RACK1_HUMAN	P63244	RACK1_HUMAN	RACK1	Receptor of activated protein C kinase 1			0	0	1	0	0	0	0	1	0	0	0	0	1	0	1	0	0	0	0	0	246887344	0	0	0	0	25664778	0	0	0	0	128124656	0	220358144	0	0	0
HLYTLDGGDIINALCFSPNRYWLCAATGPSIK	HLYTLDGGDIINALC[57.0215]FSPNRYWLC[469.2742]AATGPSIK	32	3,4	15C(57.0215),24C(469.2742)	sp|P63244|RACK1_HUMAN	P63244	RACK1_HUMAN	RACK1	Receptor of activated protein C kinase 1			0	1	0	0	0	0	0	0	0	0	0	0	1	0	0	1	0	0	0	4830573	0	0	0	0	0	0	0	0	0	0	100827792	0	0	31772552	0	0
HLYTLDGGDIINALCFSPNRYWLCAATGPSIK	HLYTLDGGDIINALC[57.0215]FSPNRYWLC[57.0215]AATGPSIK	32	3,4	15C(57.0215),24C(57.0215)	sp|P63244|RACK1_HUMAN	P63244	RACK1_HUMAN	RACK1	Receptor of activated protein C kinase 1			1	2	2	3	2	0	2	2	1	2	1	2	2	2	2	0	3	0	341801440	253879264	261691328	113904408	97502312	0	51642800	102936800	41381564	176154944	64947264	79816200	266450464	152086848	176656848	0	125916184	0
IIVDELK	IIVDELK	7	2		sp|P63244|RACK1_HUMAN	P63244	RACK1_HUMAN	RACK1	Receptor of activated protein C kinase 1			0	0	0	0	0	0	0	0	0	0	0	0	1	0	0	0	0	0	0	0	0	0	0	0	0	0	0	0	0	0	25639978	0	0	0	0	0
IIVDELKQEVISTSSK	IIVDELKQEVISTSSK	16	2		sp|P63244|RACK1_HUMAN	P63244	RACK1_HUMAN	RACK1	Receptor of activated protein C kinase 1			0	0	0	0	0	0	0	0	0	0	0	0	0	0	0	0	0	1	0	0	0	0	0	0	0	0	0	0	0	0	0	0	0	0	0	2.22361e+06
IWDLEGK	IWDLEGK	7	2		sp|P63244|RACK1_HUMAN	P63244	RACK1_HUMAN	RACK1	Receptor of activated protein C kinase 1			1	0	0	0	1	0	0	0	0	0	1	0	1	0	0	0	1	0	13691398	0	0	0	4.99151e+06	0	0	0	0	0	17724782	0	59636508	0	0	0	12480444	0
LKTNHIGHTGYLNTVTVSPDGSLCASGGK	LKTNHIGHTGYLNTVTVSPDGSLC[463.2366]ASGGK	29	5	24C(463.2366)	sp|P63244|RACK1_HUMAN	P63244	RACK1_HUMAN	RACK1	Receptor of activated protein C kinase 1			0	0	1	0	0	0	0	0	0	0	0	0	0	0	0	0	0	0	0	0	26489720	0	0	0	0	0	0	0	0	0	0	0	0	0	0	0
LKTNHIGHTGYLNTVTVSPDGSLCASGGK	LKTNHIGHTGYLNTVTVSPDGSLC[469.2742]ASGGK	29	5	24C(469.2742)	sp|P63244|RACK1_HUMAN	P63244	RACK1_HUMAN	RACK1	Receptor of activated protein C kinase 1			0	1	0	0	0	0	0	0	0	0	0	0	0	0	0	0	0	0	0	22854228	0	0	0	0	0	0	0	0	0	0	0	0	0	0	0	0
LWDLTTGTTTR	LWDLTTGTTTR	11	2		sp|P63244|RACK1_HUMAN	P63244	RACK1_HUMAN	RACK1	Receptor of activated protein C kinase 1			0	1	0	0	0	0	1	0	0	0	0	1	1	0	0	0	1	1	0	19962516	0	0	0	0	6843732	0	0	0	0	6.2665e+06	149418656	0	0	0	5989275	19515444
LWNTLGVCK	LWNTLGVC[463.2366]K	9	2,3	8C(463.2366)	sp|P63244|RACK1_HUMAN	P63244	RACK1_HUMAN	RACK1	Receptor of activated protein C kinase 1			2	2	2	1	2	2	1	1	1	1	1	2	1	2	3	2	3	2	493065312	77779096	1014107260	67254736	191588640	64979800	26525892	153437792	29891096	356007168	33512060	355685600	718424960	66508668	978376830	73741576	368059936	31200530
LWNTLGVCK	LWNTLGVC[469.2742]K	9	2,3	8C(469.2742)	sp|P63244|RACK1_HUMAN	P63244	RACK1_HUMAN	RACK1	Receptor of activated protein C kinase 1			2	2	2	1	2	2	2	1	1	1	2	1	2	3	1	1	2	2	436292160	735364350	96864384	256688432	45133436	66096912	96191800	31077140	25597676	304948256	319723392	26752338	619979710	625624000	71269792	273676992	70177416	26600754
LWNTLGVCK	LWNTLGVC[57.0215]K	9	2	8C(57.0215)	sp|P63244|RACK1_HUMAN	P63244	RACK1_HUMAN	RACK1	Receptor of activated protein C kinase 1			0	1	0	0	0	0	0	0	0	0	0	0	1	0	0	0	0	1	0	30100936	0	0	0	0	0	0	0	0	0	0	59769244	0	0	0	0	55648308
QEVISTSSK	QEVISTSSK	9	2		sp|P63244|RACK1_HUMAN	P63244	RACK1_HUMAN	RACK1	Receptor of activated protein C kinase 1			0	0	0	0	0	0	0	0	0	0	0	0	0	0	0	0	1	0	0	0	0	0	0	0	0	0	0	0	0	0	0	0	0	0	3.03011e+06	0
TNHIGHTGYLNTVTVSPDGSLCASGGK	TNHIGHTGYLNTVTVSPDGSLC[463.2366]ASGGK	27	3,4	22C(463.2366)	sp|P63244|RACK1_HUMAN	P63244	RACK1_HUMAN	RACK1	Receptor of activated protein C kinase 1			2	1	4	1	2	1	1	1	2	2	1	3	2	1	3	1	2	2	737785220	58518152	819235580	70711976	135905728	36278208	25584362	132592912	32396634	217957424	42111928	452442304	864945150	81225216	1370068740	9069598	71134472	9657850
TNHIGHTGYLNTVTVSPDGSLCASGGKDGQAMLWDLNEGK	TNHIGHTGYLNTVTVSPDGSLC[463.2366]ASGGKDGQAMLWDLNEGK	40	4,5	22C(463.2366)	sp|P63244|RACK1_HUMAN	P63244	RACK1_HUMAN	RACK1	Receptor of activated protein C kinase 1			2	0	1	0	1	0	0	1	0	3	0	1	2	0	1	0	1	0	78807888	0	101328448	0	15943464	0	0	17727540	0	46391656	0	35436880	180367296	0	99681552	0	37499448	0
TNHIGHTGYLNTVTVSPDGSLCASGGK	TNHIGHTGYLNTVTVSPDGSLC[469.2742]ASGGK	27	3,4	22C(469.2742)	sp|P63244|RACK1_HUMAN	P63244	RACK1_HUMAN	RACK1	Receptor of activated protein C kinase 1			2	2	0	2	1	1	2	1	0	3	2	0	2	2	0	2	2	1	752005630	685949440	0	283581952	26858332	40529748	115002080	39947064	0	234725472	332026176	0	701288450	581445820	0	237542560	73302624	25211034
TNHIGHTGYLNTVTVSPDGSLCASGGKDGQAMLWDLNEGK	TNHIGHTGYLNTVTVSPDGSLC[469.2742]ASGGKDGQAMLWDLNEGK	40	4,5	22C(469.2742)	sp|P63244|RACK1_HUMAN	P63244	RACK1_HUMAN	RACK1	Receptor of activated protein C kinase 1			1	2	0	1	0	0	0	0	0	1	2	0	0	1	0	1	0	0	91238160	95411904	0	24131256	0	0	0	0	0	31642354	26598170	0	0	48413988	0	15376468	0	0
TNHIGHTGYLNTVTVSPDGSLCASGGK	TNHIGHTGYLNTVTVSPDGSLC[57.0215]ASGGK	27	3,4	22C(57.0215)	sp|P63244|RACK1_HUMAN	P63244	RACK1_HUMAN	RACK1	Receptor of activated protein C kinase 1			0	0	0	0	0	0	0	0	0	0	0	0	0	0	0	0	0	2	0	0	0	0	0	0	0	0	0	0	0	0	0	0	0	0	0	48223836
VWNLANCK	VWNLANC[463.2366]K	8	2,3	7C(463.2366)	sp|P63244|RACK1_HUMAN	P63244	RACK1_HUMAN	RACK1	Receptor of activated protein C kinase 1			2	2	4	2	2	2	2	2	2	1	2	3	2	1	3	2	3	2	2042051710	324436192	3130148860	216062784	517895232	197880416	124573336	517458400	117687744	1782970110	142257232	1188876670	2568339200	173095488	3211012860	281442592	967601220	130941648
VWNLANCK	VWNLANC[469.2742]K	8	2,3	7C(469.2742)	sp|P63244|RACK1_HUMAN	P63244	RACK1_HUMAN	RACK1	Receptor of activated protein C kinase 1			1	2	1	2	2	2	3	1	2	3	3	2	2	3	1	3	2	2	1834619780	2267059200	278644032	738845630	114638336	164190816	367053376	93769416	90717688	1791294210	998154750	100667664	2586261500	1948092540	279540448	866861950	211402352	103310376
VWNLANCK	VWNLANC[57.0215]K	8	2	7C(57.0215)	sp|P63244|RACK1_HUMAN	P63244	RACK1_HUMAN	RACK1	Receptor of activated protein C kinase 1			0	0	0	0	0	0	0	0	0	0	0	0	0	0	0	0	0	1	0	0	0	0	0	0	0	0	0	0	0	0	0	0	0	0	0	25125816
VWQVTIGTR	VWQVTIGTR	9	2		sp|P63244|RACK1_HUMAN	P63244	RACK1_HUMAN	RACK1	Receptor of activated protein C kinase 1			0	1	1	0	0	0	0	0	0	0	1	1	1	0	0	0	0	1	0	187956608	19965158	0	0	0	0	0	0	0	80057224	57124984	222510320	0	0	0	0	38347576
YTVQDESHSEWVSCVR	YTVQDESHSEWVSC[463.2366]VR	16	2,3	14C(463.2366)	sp|P63244|RACK1_HUMAN	P63244	RACK1_HUMAN	RACK1	Receptor of activated protein C kinase 1			2	1	2	1	3	1	2	2	1	1	0	2	2	1	2	1	3	2	345564288	51115388	682429440	48988120	127423992	50711100	19090460	100801104	20104760	135867872	0	211928112	428939168	33302564	712188290	46119096	238656080	25473208
YTVQDESHSEWVSCVR	YTVQDESHSEWVSC[469.2742]VR	16	2,3,4	14C(469.2742)	sp|P63244|RACK1_HUMAN	P63244	RACK1_HUMAN	RACK1	Receptor of activated protein C kinase 1			1	3	0	2	1	2	1	1	1	2	1	0	2	2	1	3	1	1	424611840	588067970	0	223559936	28410610	43889720	70275688	22811358	21810490	168771520	182496864	0	410955296	371152256	52702700	188983616	45510392	23582476
YWLCAATGPSIK	YWLC[463.2366]AATGPSIK	12	2,3	4C(463.2366)	sp|P63244|RACK1_HUMAN	P63244	RACK1_HUMAN	RACK1	Receptor of activated protein C kinase 1			2	1	3	2	4	2	1	2	1	2	1	2	3	1	4	1	4	2	391784608	52225512	766595970	60403536	111351984	38996552	21100870	110869816	14700122	152456768	20924276	241667824	657945410	66593204	743514110	53948960	304223488	22498064
YWLCAATGPSIK	YWLC[469.2742]AATGPSIK	12	2,3	4C(469.2742)	sp|P63244|RACK1_HUMAN	P63244	RACK1_HUMAN	RACK1	Receptor of activated protein C kinase 1			2	2	1	2	0	1	2	2	1	1	2	0	3	3	0	2	1	1	360857696	530100224	57692704	180456672	0	30962554	74313656	21092232	13928036	194362752	99455824	0	568424000	575829820	0	234436288	58789424	22240110
YWLCAATGPSIK	YWLC[57.0215]AATGPSIK	12	2	4C(57.0215)	sp|P63244|RACK1_HUMAN	P63244	RACK1_HUMAN	RACK1	Receptor of activated protein C kinase 1			0	0	0	0	0	0	0	1	0	0	1	0	1	0	0	0	1	4	0	0	0	0	0	0	0	13505188	0	0	12815586	0	54121208	0	0	0	42999972	106524200
AGFAGDDAPR	AGFAGDDAPR	10	2		sp|P63261|ACTG_HUMAN	P63261	ACTG_HUMAN	ACTG1	Actin, cytoplasmic 2	ACTA1, ACTA2, ACTB, ACTC1, ACTG2, POTEE, POTEF, POTEI, POTEJ	sp|A5A3E0|POTEF_HUMAN, sp|P0CG38|POTEI_HUMAN, sp|P0CG39|POTEJ_HUMAN, sp|P60709|ACTB_HUMAN, sp|P62736|ACTA_HUMAN, sp|P63267|ACTH_HUMAN, sp|P68032|ACTC_HUMAN, sp|P68133|ACTS_HUMAN, sp|Q6S8J3|POTEE_HUMAN	2	1	1	1	1	1	2	1	1	2	2	1	1	1	1	2	1	1	379474464	132936328	150629392	43725200	97856688	17813124	141541392	142471856	27828422	376962688	286570784	228188576	1150598400	390826240	450723040	102273328	147360000	57604544
AVFPSIVGR	AVFPSIVGR	9	2		sp|P63261|ACTG_HUMAN	P63261	ACTG_HUMAN	ACTG1	Actin, cytoplasmic 2	ACTA1, ACTA2, ACTB, ACTC1, ACTG2, POTEE, POTEF, POTEI	sp|A5A3E0|POTEF_HUMAN, sp|P0CG38|POTEI_HUMAN, sp|P60709|ACTB_HUMAN, sp|P62736|ACTA_HUMAN, sp|P63267|ACTH_HUMAN, sp|P68032|ACTC_HUMAN, sp|P68133|ACTS_HUMAN, sp|Q6S8J3|POTEE_HUMAN	1	1	0	1	1	0	1	1	1	0	1	1	1	1	1	1	1	1	16431277	63768424	0	12852482	15840097	0	13937298	9523814	4.12034e+06	0	25162244	32727402	158989888	32855646	33801384	27232776	32753992	88954784
AVFPSIVGRPR	AVFPSIVGRPR	11	2,3		sp|P63261|ACTG_HUMAN	P63261	ACTG_HUMAN	ACTG1	Actin, cytoplasmic 2	ACTA1, ACTA2, ACTB, ACTC1, ACTG2, POTEE, POTEF, POTEI	sp|A5A3E0|POTEF_HUMAN, sp|P0CG38|POTEI_HUMAN, sp|P60709|ACTB_HUMAN, sp|P62736|ACTA_HUMAN, sp|P63267|ACTH_HUMAN, sp|P68032|ACTC_HUMAN, sp|P68133|ACTS_HUMAN, sp|Q6S8J3|POTEE_HUMAN	2	2	2	2	2	2	2	2	2	2	2	3	2	2	2	2	2	2	665001340	3236468990	306238976	360071424	264687040	153041184	331238784	292620640	126556608	795605890	659025340	1150922750	5850431000	900087230	1521185020	542108610	858941180	4866256900
CDVDIRK	C[463.2366]DVDIRK	7	2,3	1C(463.2366)	sp|P63261|ACTG_HUMAN	P63261	ACTG_HUMAN	ACTG1	Actin, cytoplasmic 2	ACTB, ACTBL2	sp|P60709|ACTB_HUMAN, sp|Q562R1|ACTBL_HUMAN	2	1	3	1	1	4	2	4	3	1	2	4	1	2	1	2	1	0	1014639170	111650752	45672696	116003376	222700240	120031568	89624664	492541568	118499040	792981570	78246672	1116051710	1092630780	131433120	52104692	134976032	5979705	0
CDVDIRKDLYANTVLSGGTTMYPGIADR	C[463.2366]DVDIRKDLYANTVLSGGTTMYPGIADR	28	3,4	1C(463.2366)	sp|P63261|ACTG_HUMAN	P63261	ACTG_HUMAN	ACTG1	Actin, cytoplasmic 2	ACTB	sp|P60709|ACTB_HUMAN	1	0	1	0	0	0	0	0	0	2	0	1	0	0	2	0	0	0	61901192	0	75698968	0	0	0	0	0	0	79221472	0	24835180	0	0	129557488	0	0	0
CPEALFQPSFLGMESCGIHETTFNSIMKCDVDIR	C[463.2366]PEALFQPSFLGMESCGIHETTFNSIM[15.9949]KCDVDIR	34	4	1C(463.2366),27M(15.9949)	sp|P63261|ACTG_HUMAN	P63261	ACTG_HUMAN	ACTG1	Actin, cytoplasmic 2	ACTB	sp|P60709|ACTB_HUMAN	0	0	0	0	0	0	0	0	0	0	0	1	0	0	0	0	0	0	0	0	0	0	0	0	0	0	0	0	0	25168932	0	0	0	0	0	0
CPEALFQPSFLGMESCGIHETTFNSIMK	C[463.2366]PEALFQPSFLGMESC[463.2366]GIHETTFNSIMK	28	3,4	16C(463.2366),1C(463.2366)	sp|P63261|ACTG_HUMAN	P63261	ACTG_HUMAN	ACTG1	Actin, cytoplasmic 2	ACTB	sp|P60709|ACTB_HUMAN	4	0	2	0	0	0	0	4	0	3	0	4	4	2	5	0	7	0	194384944	0	243264992	0	0	0	0	71410640	0	123217584	0	115903848	562654340	18845536	627747650	0	224892640	0
CPEALFQPSFLGMESCGIHETTFNSIMK	C[463.2366]PEALFQPSFLGMESC[463.2366]GIHETTFNSIM[15.9949]K	28	3,4	16C(463.2366),1C(463.2366),27M(15.9949)	sp|P63261|ACTG_HUMAN	P63261	ACTG_HUMAN	ACTG1	Actin, cytoplasmic 2	ACTB	sp|P60709|ACTB_HUMAN	0	0	1	0	0	0	0	0	0	0	0	1	1	0	1	0	1	0	0	0	35945788	0	0	0	0	0	0	0	0	8.31457e+06	27842454	0	75045120	0	24023104	0
CPEALFQPSFLGMESCGIHETTFNSIMK	C[463.2366]PEALFQPSFLGMESC[57.0215]GIHETTFNSIMK	28	3,4	16C(57.0215),1C(463.2366)	sp|P63261|ACTG_HUMAN	P63261	ACTG_HUMAN	ACTG1	Actin, cytoplasmic 2	ACTB	sp|P60709|ACTB_HUMAN	3	1	8	0	2	0	0	5	0	0	0	4	14	2	16	1	5	0	2093961980	2.3832e+06	44511492	0	1.50879e+06	0	0	2.7654e+06	0	0	0	70269104	4209379330	2.26844e+06	203575808	369970624	76152672	0
CPEALFQPSFLGMESCGIHETTFNSIMK	C[463.2366]PEALFQPSFLGMESC[57.0215]GIHETTFNSIM[15.9949]K	28	3	16C(57.0215),1C(463.2366),27M(15.9949)	sp|P63261|ACTG_HUMAN	P63261	ACTG_HUMAN	ACTG1	Actin, cytoplasmic 2	ACTB	sp|P60709|ACTB_HUMAN	1	0	1	0	0	0	0	0	0	0	0	0	1	0	0	0	1	0	490646208	0	11169524	0	0	0	0	0	0	0	0	0	577412800	0	0	0	387675680	0
CPEALFQPSFLGMESCGIHETTFNSIMKCDVDIR	C[463.2366]PEALFQPSFLGM[15.9949]ESCGIHETTFNSIMKCDVDIR	34	5	13M(15.9949),1C(463.2366)	sp|P63261|ACTG_HUMAN	P63261	ACTG_HUMAN	ACTG1	Actin, cytoplasmic 2	ACTB	sp|P60709|ACTB_HUMAN	0	0	0	0	0	0	0	0	0	0	0	1	0	0	0	0	0	0	0	0	0	0	0	0	0	0	0	0	0	22250036	0	0	0	0	0	0
CPEALFQPSFLGMESCGIHETTFNSIMK	C[463.2366]PEALFQPSFLGM[15.9949]ESC[463.2366]GIHETTFNSIMK	28	3,4	13M(15.9949),16C(463.2366),1C(463.2366)	sp|P63261|ACTG_HUMAN	P63261	ACTG_HUMAN	ACTG1	Actin, cytoplasmic 2	ACTB	sp|P60709|ACTB_HUMAN	1	0	1	0	0	0	0	1	0	0	0	0	1	0	4	0	1	0	4.60503e+06	0	31194236	0	0	0	0	18211604	0	0	0	0	4388566	0	141215952	0	33519636	0
CPEALFQPSFLGMESCGIHETTFNSIMK	C[463.2366]PEALFQPSFLGM[15.9949]ESC[57.0215]GIHETTFNSIMK	28	3	13M(15.9949),16C(57.0215),1C(463.2366)	sp|P63261|ACTG_HUMAN	P63261	ACTG_HUMAN	ACTG1	Actin, cytoplasmic 2	ACTB	sp|P60709|ACTB_HUMAN	1	0	3	4	2	0	0	1	0	1	0	1	5	0	2	0	1	1	532980800	0	47229736	132377224	195534192	0	0	33938232	0	220553360	0	175233680	535445792	0	1337548030	0	30062214	17376984
CDVDIRK	C[469.2742]DVDIRK	7	2,3	1C(469.2742)	sp|P63261|ACTG_HUMAN	P63261	ACTG_HUMAN	ACTG1	Actin, cytoplasmic 2	ACTB, ACTBL2	sp|P60709|ACTB_HUMAN, sp|Q562R1|ACTBL_HUMAN	2	3	0	2	2	1	1	1	1	1	5	2	1	2	2	4	2	1	991108100	1096108930	0	132899832	73285928	33138970	207424496	75541456	72800808	803114560	801705340	100159560	1043902140	1096851200	267674240	285190464	164645072	62090248
CDVDIRKDLYANTVLSGGTTMYPGIADR	C[469.2742]DVDIRKDLYANTVLSGGTTMYPGIADR	28	4	1C(469.2742)	sp|P63261|ACTG_HUMAN	P63261	ACTG_HUMAN	ACTG1	Actin, cytoplasmic 2	ACTB	sp|P60709|ACTB_HUMAN	1	0	0	0	0	0	0	0	0	1	1	0	0	1	0	0	0	0	52161324	0	0	0	0	0	0	0	0	90352624	19479698	0	0	55076140	0	0	0	0
CPEALFQPSFLGMESCGIHETTFNSIMK	C[469.2742]PEALFQPSFLGMESC[463.2366]GIHETTFNSIMK	28	3	16C(463.2366),1C(469.2742)	sp|P63261|ACTG_HUMAN	P63261	ACTG_HUMAN	ACTG1	Actin, cytoplasmic 2	ACTB	sp|P60709|ACTB_HUMAN	0	0	0	0	0	0	0	0	0	0	0	0	0	1	0	1	0	0	0	0	0	0	0	0	0	0	0	0	0	0	0	4.30007e+06	0	6788498	0	0
CPEALFQPSFLGMESCGIHETTFNSIMK	C[469.2742]PEALFQPSFLGMESC[469.2742]GIHETTFNSIMK	28	3,4	16C(469.2742),1C(469.2742)	sp|P63261|ACTG_HUMAN	P63261	ACTG_HUMAN	ACTG1	Actin, cytoplasmic 2	ACTB	sp|P60709|ACTB_HUMAN	3	3	1	2	0	0	0	0	0	3	3	0	5	2	4	5	3	0	211449488	176924128	18705294	19793414	0	0	0	0	0	171455968	42893128	0	703531010	483520448	40413736	168446128	50672644	0
CPEALFQPSFLGMESCGIHETTFNSIMK	C[469.2742]PEALFQPSFLGMESC[469.2742]GIHETTFNSIM[15.9949]K	28	3,4	16C(469.2742),1C(469.2742),27M(15.9949)	sp|P63261|ACTG_HUMAN	P63261	ACTG_HUMAN	ACTG1	Actin, cytoplasmic 2	ACTB	sp|P60709|ACTB_HUMAN	0	0	0	0	0	0	0	0	0	0	0	0	2	1	0	2	0	0	0	0	0	0	0	0	0	0	0	0	0	0	62719816	68491360	0	56586560	0	0
CPEALFQPSFLGMESCGIHETTFNSIMK	C[469.2742]PEALFQPSFLGMESC[57.0215]GIHETTFNSIMK	28	3,4	16C(57.0215),1C(469.2742)	sp|P63261|ACTG_HUMAN	P63261	ACTG_HUMAN	ACTG1	Actin, cytoplasmic 2	ACTB	sp|P60709|ACTB_HUMAN	4	5	0	2	0	1	4	1	1	1	3	1	15	9	0	5	2	0	118809344	4210607870	0	799776510	0	26800612	0	150973824	58320412	416605920	936991360	23733048	4413606400	3037844740	0	2608222980	744337790	0
CPEALFQPSFLGMESCGIHETTFNSIMK	C[469.2742]PEALFQPSFLGMESC[57.0215]GIHETTFNSIM[15.9949]K	28	3	16C(57.0215),1C(469.2742),27M(15.9949)	sp|P63261|ACTG_HUMAN	P63261	ACTG_HUMAN	ACTG1	Actin, cytoplasmic 2	ACTB	sp|P60709|ACTB_HUMAN	0	0	0	0	1	0	0	0	0	0	0	0	2	0	0	0	0	0	0	0	0	0	38027076	0	0	0	0	0	0	0	424189312	0	0	0	0	0
CPEALFQPSFLGMESCGIHETTFNSIMKCDVDIR	C[469.2742]PEALFQPSFLGM[15.9949]ESCGIHETTFNSIMKCDVDIR	34	4	13M(15.9949),1C(469.2742)	sp|P63261|ACTG_HUMAN	P63261	ACTG_HUMAN	ACTG1	Actin, cytoplasmic 2	ACTB	sp|P60709|ACTB_HUMAN	0	0	0	0	0	0	0	0	0	0	0	0	0	1	0	0	0	0	0	0	0	0	0	0	0	0	0	0	0	0	0	15225065	0	0	0	0
CPEALFQPSFLGMESCGIHETTFNSIMK	C[469.2742]PEALFQPSFLGM[15.9949]ESC[469.2742]GIHETTFNSIMK	28	3,4	13M(15.9949),16C(469.2742),1C(469.2742)	sp|P63261|ACTG_HUMAN	P63261	ACTG_HUMAN	ACTG1	Actin, cytoplasmic 2	ACTB	sp|P60709|ACTB_HUMAN	1	2	0	0	0	0	0	0	0	0	0	0	2	4	0	1	0	0	19857940	49329272	0	0	0	0	0	0	0	0	0	0	88841712	116197600	0	28181070	0	0
CPEALFQPSFLGMESCGIHETTFNSIMK	C[469.2742]PEALFQPSFLGM[15.9949]ESC[57.0215]GIHETTFNSIMK	28	3	13M(15.9949),16C(57.0215),1C(469.2742)	sp|P63261|ACTG_HUMAN	P63261	ACTG_HUMAN	ACTG1	Actin, cytoplasmic 2	ACTB	sp|P60709|ACTB_HUMAN	3	2	0	4	0	0	2	0	0	0	2	0	4	4	0	4	2	0	715737860	1476128260	0	778256260	0	0	197014048	0	0	0	244014592	0	511013440	980089980	0	661403650	62792048	0
CPEALFQPSFLGMESCGIHETTFNSIMK	C[57.0215]PEALFQPSFLGMESC[463.2366]GIHETTFNSIMK	28	3,4	16C(463.2366),1C(57.0215)	sp|P63261|ACTG_HUMAN	P63261	ACTG_HUMAN	ACTG1	Actin, cytoplasmic 2	ACTB	sp|P60709|ACTB_HUMAN	5	6	14	3	2	2	3	2	4	5	4	5	6	5	9	6	8	3	1453551230	489781568	3726694910	300989312	333017664	28692234	17533730	443349312	16462504	1325119360	115589960	1118915580	4496478200	321928928	8897422300	443086144	1702865790	178639248
CPEALFQPSFLGMESCGIHETTFNSIMK	C[57.0215]PEALFQPSFLGMESC[463.2366]GIHETTFNSIM[15.9949]K	28	3,4	16C(463.2366),1C(57.0215),27M(15.9949)	sp|P63261|ACTG_HUMAN	P63261	ACTG_HUMAN	ACTG1	Actin, cytoplasmic 2	ACTB	sp|P60709|ACTB_HUMAN	2	0	1	0	0	0	1	0	1	0	0	1	1	1	2	2	1	0	581351810	0	49861652	0	0	0	47325572	0	67652792	0	0	59866624	890705920	57285248	847836540	108196696	52366676	0
CPEALFQPSFLGMESCGIHETTFNSIMK	C[57.0215]PEALFQPSFLGMESC[469.2742]GIHETTFNSIMK	28	3,4	16C(469.2742),1C(57.0215)	sp|P63261|ACTG_HUMAN	P63261	ACTG_HUMAN	ACTG1	Actin, cytoplasmic 2	ACTB	sp|P60709|ACTB_HUMAN	4	9	0	9	3	4	10	4	3	4	6	1	3	6	3	4	3	3	1108758530	6423575000	0	1206453890	99765776	36045492	280022368	164531376	53519584	1446113660	1070026880	60019452	4915223000	2652275710	80452976	1386692220	649313920	199048816
CPEALFQPSFLGMESCGIHETTFNSIMK	C[57.0215]PEALFQPSFLGMESC[469.2742]GIHETTFNSIM[15.9949]K	28	3,4	16C(469.2742),1C(57.0215),27M(15.9949)	sp|P63261|ACTG_HUMAN	P63261	ACTG_HUMAN	ACTG1	Actin, cytoplasmic 2	ACTB	sp|P60709|ACTB_HUMAN	1	0	0	0	0	0	2	1	3	0	4	1	1	2	1	3	1	0	43630480	0	0	0	0	0	217629824	109711520	91201440	0	272774112	55860768	450885504	792987010	59752720	94743376	19103292	0
CPEALFQPSFLGMESCGIHETTFNSIMK	C[57.0215]PEALFQPSFLGMESC[57.0215]GIHETTFNSIMK	28	3	16C(57.0215),1C(57.0215)	sp|P63261|ACTG_HUMAN	P63261	ACTG_HUMAN	ACTG1	Actin, cytoplasmic 2	ACTB	sp|P60709|ACTB_HUMAN	1	1	1	1	1	1	2	1	2	1	1	1	1	1	0	1	2	2	40302680	131220704	33240500	41354136	33483276	15745060	18690764	16759368	12796302	19539782	41853696	22871590	266942416	60679392	0	68012608	90702416	169592816
CPEALFQPSFLGMESCGIHETTFNSIMK	C[57.0215]PEALFQPSFLGMESC[57.0215]GIHETTFNSIM[15.9949]K	28	3	16C(57.0215),1C(57.0215),27M(15.9949)	sp|P63261|ACTG_HUMAN	P63261	ACTG_HUMAN	ACTG1	Actin, cytoplasmic 2	ACTB	sp|P60709|ACTB_HUMAN	0	1	0	0	1	1	0	0	1	0	0	0	0	0	0	0	0	1	0	35836332	0	0	10550936	9052356	0	0	12223641	0	0	0	0	0	0	0	0	67774624
CPEALFQPSFLGMESCGIHETTFNSIMK	C[57.0215]PEALFQPSFLGM[15.9949]ESC[463.2366]GIHETTFNSIMK	28	3,4	13M(15.9949),16C(463.2366),1C(57.0215)	sp|P63261|ACTG_HUMAN	P63261	ACTG_HUMAN	ACTG1	Actin, cytoplasmic 2	ACTB	sp|P60709|ACTB_HUMAN	5	1	10	7	9	3	2	9	2	4	3	8	8	2	5	3	5	2	505618368	56844928	772906750	88980784	192627520	22192162	47325572	324567968	79409776	229836288	25388706	267904336	582284420	57285248	939285700	45629856	413336672	31048878
CPEALFQPSFLGMESCGIHETTFNSIMK	C[57.0215]PEALFQPSFLGM[15.9949]ESC[469.2742]GIHETTFNSIMK	28	3,4	13M(15.9949),16C(469.2742),1C(57.0215)	sp|P63261|ACTG_HUMAN	P63261	ACTG_HUMAN	ACTG1	Actin, cytoplasmic 2	ACTB	sp|P60709|ACTB_HUMAN	3	13	1	7	3	4	0	1	0	6	5	0	6	6	1	5	5	3	616047550	718067140	65270336	380485664	60554684	22752080	0	25977206	0	263580928	245284192	0	631330690	698627010	140541248	123426760	147112896	30265856
CPEALFQPSFLGMESCGIHETTFNSIMK	C[57.0215]PEALFQPSFLGM[15.9949]ESC[57.0215]GIHETTFNSIMK	28	3	13M(15.9949),16C(57.0215),1C(57.0215)	sp|P63261|ACTG_HUMAN	P63261	ACTG_HUMAN	ACTG1	Actin, cytoplasmic 2	ACTB	sp|P60709|ACTB_HUMAN	0	0	0	0	0	0	0	0	0	0	0	0	0	0	0	0	0	2	0	0	0	0	0	0	0	0	0	0	0	0	0	0	0	0	0	74443664
DIKEKLCYVALDFEQEMATAASSSSLEK	DIKEKLC[463.2366]YVALDFEQEMATAASSSSLEK	28	4	7C(463.2366)	sp|P63261|ACTG_HUMAN	P63261	ACTG_HUMAN	ACTG1	Actin, cytoplasmic 2	ACTB, POTEE	sp|P60709|ACTB_HUMAN, sp|Q6S8J3|POTEE_HUMAN	0	0	0	0	0	0	0	0	0	0	0	0	1	0	0	0	0	0	0	0	0	0	0	0	0	0	0	0	0	0	31332428	0	0	0	0	0
DIKEKLCYVALDFEQEMATAASSSSLEK	DIKEKLC[469.2742]YVALDFEQEMATAASSSSLEK	28	4	7C(469.2742)	sp|P63261|ACTG_HUMAN	P63261	ACTG_HUMAN	ACTG1	Actin, cytoplasmic 2	ACTB, POTEE	sp|P60709|ACTB_HUMAN, sp|Q6S8J3|POTEE_HUMAN	0	1	0	0	0	0	0	0	0	0	1	0	1	1	0	0	0	0	0	14775963	0	0	0	0	0	0	0	0	7234264	0	32863348	33576456	0	0	0	0
DIKEKLCYVALDFEQEMATAASSSSLEK	DIKEKLC[57.0215]YVALDFEQEMATAASSSSLEK	28	3	7C(57.0215)	sp|P63261|ACTG_HUMAN	P63261	ACTG_HUMAN	ACTG1	Actin, cytoplasmic 2	ACTB, POTEE	sp|P60709|ACTB_HUMAN, sp|Q6S8J3|POTEE_HUMAN	0	0	0	0	0	0	0	0	0	0	0	0	1	0	1	0	0	0	0	0	0	0	0	0	0	0	0	0	0	0	12562468	0	34276560	0	0	0
DLTDYLMK	DLTDYLMK	8	2		sp|P63261|ACTG_HUMAN	P63261	ACTG_HUMAN	ACTG1	Actin, cytoplasmic 2	ACTA1, ACTA2, ACTB, ACTBL2, ACTC1, ACTG2	sp|P60709|ACTB_HUMAN, sp|P62736|ACTA_HUMAN, sp|P63267|ACTH_HUMAN, sp|P68032|ACTC_HUMAN, sp|P68133|ACTS_HUMAN, sp|Q562R1|ACTBL_HUMAN	1	0	1	0	0	0	1	1	1	1	1	1	1	1	1	1	1	1	187786912	0	114370608	0	0	0	62826044	61853028	16646969	201334064	174280560	104674600	670791870	141271552	174011680	54232592	99420624	92343712
DLTDYLMKILTER	DLTDYLMKILTER	13	2		sp|P63261|ACTG_HUMAN	P63261	ACTG_HUMAN	ACTG1	Actin, cytoplasmic 2	ACTA1, ACTA2, ACTB, ACTBL2, ACTC1, ACTG2	sp|P60709|ACTB_HUMAN, sp|P62736|ACTA_HUMAN, sp|P63267|ACTH_HUMAN, sp|P68032|ACTC_HUMAN, sp|P68133|ACTS_HUMAN, sp|Q562R1|ACTBL_HUMAN	1	0	0	0	0	0	0	0	0	1	0	0	0	0	0	0	0	0	7.91455e+06	0	0	0	0	0	0	0	0	2.66321e+06	0	0	0	0	0	0	0	0
DLTDYLMK	DLTDYLM[15.9949]K	8	2	7M(15.9949)	sp|P63261|ACTG_HUMAN	P63261	ACTG_HUMAN	ACTG1	Actin, cytoplasmic 2	ACTA1, ACTA2, ACTB, ACTBL2, ACTC1, ACTG2	sp|P60709|ACTB_HUMAN, sp|P62736|ACTA_HUMAN, sp|P63267|ACTH_HUMAN, sp|P68032|ACTC_HUMAN, sp|P68133|ACTS_HUMAN, sp|Q562R1|ACTBL_HUMAN	1	1	0	0	1	1	2	2	1	1	2	0	0	2	0	1	2	2	20529544	33483752	0	0	10776271	8717048	17209972	29348762	16840000	20153688	19054834	0	0	19077422	0	7639188	13188688	41094204
DLYANTVLSGGTTMYPGIADR	DLYANTVLSGGTTMYPGIADR	21	2		sp|P63261|ACTG_HUMAN	P63261	ACTG_HUMAN	ACTG1	Actin, cytoplasmic 2	ACTB	sp|P60709|ACTB_HUMAN	1	2	1	2	2	1	2	2	2	1	2	1	1	1	1	2	1	3	239247056	280658240	139592544	78397264	87734576	61128500	134151600	182637024	59501352	377701760	268582400	258875408	750746560	289389184	367073888	162451232	216498592	420401280
DLYANTVLSGGTTMYPGIADR	DLYANTVLSGGTTM[15.9949]YPGIADR	21	2	14M(15.9949)	sp|P63261|ACTG_HUMAN	P63261	ACTG_HUMAN	ACTG1	Actin, cytoplasmic 2	ACTB	sp|P60709|ACTB_HUMAN	1	2	0	0	2	1	3	2	4	1	2	0	2	0	0	1	1	3	148377728	45989072	0	0	52374336	28164200	37350676	46269760	41163504	0	39432544	0	70859160	0	0	21599148	1.52177e+06	116917320
DSYVGDEAQSK	DSYVGDEAQSK	11	2		sp|P63261|ACTG_HUMAN	P63261	ACTG_HUMAN	ACTG1	Actin, cytoplasmic 2	ACTA1, ACTA2, ACTB, ACTC1, ACTG2	sp|P60709|ACTB_HUMAN, sp|P62736|ACTA_HUMAN, sp|P63267|ACTH_HUMAN, sp|P68032|ACTC_HUMAN, sp|P68133|ACTS_HUMAN	1	1	0	0	0	0	3	1	1	1	2	1	2	3	1	1	0	0	117011048	65077268	0	0	0	0	55124772	59676328	9921047	120090448	109793240	96838232	461662944	125518680	118866072	53163948	0	0
DSYVGDEAQSKR	DSYVGDEAQSKR	12	2		sp|P63261|ACTG_HUMAN	P63261	ACTG_HUMAN	ACTG1	Actin, cytoplasmic 2	ACTA1, ACTA2, ACTB, ACTC1, ACTG2	sp|P60709|ACTB_HUMAN, sp|P62736|ACTA_HUMAN, sp|P63267|ACTH_HUMAN, sp|P68032|ACTC_HUMAN, sp|P68133|ACTS_HUMAN	0	1	1	1	1	1	2	2	1	2	2	2	2	2	2	2	2	1	0	105353864	19270826	14149094	46126808	5909493	67962536	57247900	20894464	245804528	127282568	161514528	382486848	122283152	182954096	38230560	73794944	21257078
EITALAPSTMK	EITALAPSTMK	11	2		sp|P63261|ACTG_HUMAN	P63261	ACTG_HUMAN	ACTG1	Actin, cytoplasmic 2	ACTA1, ACTA2, ACTB, ACTC1, ACTG2	sp|P60709|ACTB_HUMAN, sp|P62736|ACTA_HUMAN, sp|P63267|ACTH_HUMAN, sp|P68032|ACTC_HUMAN, sp|P68133|ACTS_HUMAN	2	1	1	2	2	1	0	1	3	2	0	1	2	2	2	2	1	2	456422624	309762592	246917216	79064232	94026472	21611552	0	81430856	18909292	339428064	0	114450600	894165950	422092864	458170144	78104768	138029184	113798696
EITALAPSTMK	EITALAPSTM[15.9949]K	11	2	10M(15.9949)	sp|P63261|ACTG_HUMAN	P63261	ACTG_HUMAN	ACTG1	Actin, cytoplasmic 2	ACTA1, ACTA2, ACTB, ACTC1, ACTG2	sp|P60709|ACTB_HUMAN, sp|P62736|ACTA_HUMAN, sp|P63267|ACTH_HUMAN, sp|P68032|ACTC_HUMAN, sp|P68133|ACTS_HUMAN	0	0	0	0	0	0	1	1	0	0	1	0	1	0	0	0	0	1	0	0	0	0	0	0	17849522	35384260	0	0	39931984	0	20426242	0	0	0	0	23110924
EKLCYVALDFEQEMATAASSSSLEK	EKLC[463.2366]YVALDFEQEMATAASSSSLEK	25	3	4C(463.2366)	sp|P63261|ACTG_HUMAN	P63261	ACTG_HUMAN	ACTG1	Actin, cytoplasmic 2	ACTB, POTEE	sp|P60709|ACTB_HUMAN, sp|Q6S8J3|POTEE_HUMAN	3	3	6	2	1	1	2	2	1	7	1	6	3	2	7	1	3	3	824278210	90668744	1305338110	95268080	176259440	28524364	30630548	209196832	35934268	476980736	34554348	571480960	1388161150	119339568	1578437760	114995352	529038528	60794608
EKLCYVALDFEQEMATAASSSSLEK	EKLC[463.2366]YVALDFEQEM[15.9949]ATAASSSSLEK	25	3	14M(15.9949),4C(463.2366)	sp|P63261|ACTG_HUMAN	P63261	ACTG_HUMAN	ACTG1	Actin, cytoplasmic 2	ACTB, POTEE	sp|P60709|ACTB_HUMAN, sp|Q6S8J3|POTEE_HUMAN	1	0	3	0	1	0	0	3	0	2	0	2	2	0	3	0	1	0	35261152	0	68411600	0	6470487	0	0	23892442	0	26106774	0	52546156	69227792	0	107052768	0	25366206	0
EKLCYVALDFEQEMATAASSSSLEK	EKLC[469.2742]YVALDFEQEMATAASSSSLEK	25	3,4	4C(469.2742)	sp|P63261|ACTG_HUMAN	P63261	ACTG_HUMAN	ACTG1	Actin, cytoplasmic 2	ACTB, POTEE	sp|P60709|ACTB_HUMAN, sp|Q6S8J3|POTEE_HUMAN	3	5	0	3	2	2	4	2	2	4	2	2	5	6	2	3	2	1	936106370	1091222780	0	312665472	58203464	33267642	156833872	55340816	37197408	526758016	366927808	69358704	1313325060	964449540	179531904	379947520	140559392	63907992
EKLCYVALDFEQEMATAASSSSLEK	EKLC[469.2742]YVALDFEQEM[15.9949]ATAASSSSLEK	25	3	14M(15.9949),4C(469.2742)	sp|P63261|ACTG_HUMAN	P63261	ACTG_HUMAN	ACTG1	Actin, cytoplasmic 2	ACTB, POTEE	sp|P60709|ACTB_HUMAN, sp|Q6S8J3|POTEE_HUMAN	1	5	0	2	0	0	0	0	0	1	1	0	1	3	0	0	0	0	25496656	97468688	0	34296016	0	0	0	0	0	26583636	30284168	0	28631172	72416224	0	0	0	0
EKLCYVALDFEQEMATAASSSSLEK	EKLC[57.0215]YVALDFEQEMATAASSSSLEK	25	3	4C(57.0215)	sp|P63261|ACTG_HUMAN	P63261	ACTG_HUMAN	ACTG1	Actin, cytoplasmic 2	ACTB, POTEE	sp|P60709|ACTB_HUMAN, sp|Q6S8J3|POTEE_HUMAN	1	1	0	1	1	1	1	0	1	0	1	0	1	1	0	1	1	2	583564	54515776	0	11534560	13464706	6125451	7750736	0	9737340	0	31079308	0	63351692	19410624	0	13767080	19204184	37730564
FRCPEALFQPSFLGMESCGIHETTFNSIMK	FRC[463.2366]PEALFQPSFLGMESC[463.2366]GIHETTFNSIMK	30	3,4	18C(463.2366),3C(463.2366)	sp|P63261|ACTG_HUMAN	P63261	ACTG_HUMAN	ACTG1	Actin, cytoplasmic 2	ACTB	sp|P60709|ACTB_HUMAN	3	1	2	0	0	0	0	1	0	2	0	3	3	0	3	0	1	0	254440192	8.38771e+06	226008640	0	0	0	0	27187628	0	102963472	0	85467936	447565824	0	499115264	0	157682080	0
FRCPEALFQPSFLGMESCGIHETTFNSIMK	FRC[463.2366]PEALFQPSFLGMESC[463.2366]GIHETTFNSIM[15.9949]K	30	4	18C(463.2366),29M(15.9949),3C(463.2366)	sp|P63261|ACTG_HUMAN	P63261	ACTG_HUMAN	ACTG1	Actin, cytoplasmic 2	ACTB	sp|P60709|ACTB_HUMAN	1	0	0	0	0	0	0	0	0	0	0	1	0	0	0	0	0	0	71133856	0	0	0	0	0	0	0	0	0	0	23325432	0	0	0	0	0	0
FRCPEALFQPSFLGMESCGIHETTFNSIMK	FRC[463.2366]PEALFQPSFLGMESC[57.0215]GIHETTFNSIMK	30	3,4	18C(57.0215),3C(463.2366)	sp|P63261|ACTG_HUMAN	P63261	ACTG_HUMAN	ACTG1	Actin, cytoplasmic 2	ACTB	sp|P60709|ACTB_HUMAN	4	2	6	3	4	1	3	2	1	3	1	6	5	3	7	2	6	1	1914905860	351082048	4381594100	217322368	280151008	15347055	123324216	375798304	54297744	1496695170	74454192	1333252860	4125069570	254689888	2322537220	203163264	1421724420	16251664
FRCPEALFQPSFLGMESCGIHETTFNSIMK	FRC[463.2366]PEALFQPSFLGMESC[57.0215]GIHETTFNSIM[15.9949]K	30	3,4	18C(57.0215),29M(15.9949),3C(463.2366)	sp|P63261|ACTG_HUMAN	P63261	ACTG_HUMAN	ACTG1	Actin, cytoplasmic 2	ACTB	sp|P60709|ACTB_HUMAN	0	0	2	0	0	0	1	2	1	2	0	1	0	0	3	1	2	0	0	0	1515044610	0	0	0	361630	220017152	48850920	135307616	0	259203680	0	0	1111117950	1.74433e+06	310711808	0
FRCPEALFQPSFLGMESCGIHETTFNSIMK	FRC[463.2366]PEALFQPSFLGM[15.9949]ESC[463.2366]GIHETTFNSIMK	30	4	15M(15.9949),18C(463.2366),3C(463.2366)	sp|P63261|ACTG_HUMAN	P63261	ACTG_HUMAN	ACTG1	Actin, cytoplasmic 2	ACTB	sp|P60709|ACTB_HUMAN	0	0	1	0	0	0	0	0	0	0	0	1	2	0	2	0	1	0	0	0	72862016	0	0	0	0	0	0	0	0	23325432	55743728	0	157883648	0	33874064	0
FRCPEALFQPSFLGMESCGIHETTFNSIMK	FRC[463.2366]PEALFQPSFLGM[15.9949]ESC[57.0215]GIHETTFNSIMK	30	3,4	15M(15.9949),18C(57.0215),3C(463.2366)	sp|P63261|ACTG_HUMAN	P63261	ACTG_HUMAN	ACTG1	Actin, cytoplasmic 2	ACTB	sp|P60709|ACTB_HUMAN	4	1	2	2	1	1	0	2	0	3	0	3	2	1	4	0	2	0	445183200	96063192	96688656	101739704	154559840	17634652	0	50365276	0	154669344	0	173529216	467945824	40778256	358311744	0	135884096	0
FRCPEALFQPSFLGMESCGIHETTFNSIMK	FRC[469.2742]PEALFQPSFLGMESC[469.2742]GIHETTFNSIMK	30	3,4	18C(469.2742),3C(469.2742)	sp|P63261|ACTG_HUMAN	P63261	ACTG_HUMAN	ACTG1	Actin, cytoplasmic 2	ACTB	sp|P60709|ACTB_HUMAN	3	2	1	0	0	0	0	0	0	2	0	0	3	2	0	0	2	0	379518592	185292544	36921800	0	0	0	0	0	0	140554112	0	0	452620736	269846432	0	0	43136276	0
FRCPEALFQPSFLGMESCGIHETTFNSIMK	FRC[469.2742]PEALFQPSFLGMESC[469.2742]GIHETTFNSIM[15.9949]K	30	4	18C(469.2742),29M(15.9949),3C(469.2742)	sp|P63261|ACTG_HUMAN	P63261	ACTG_HUMAN	ACTG1	Actin, cytoplasmic 2	ACTB	sp|P60709|ACTB_HUMAN	1	0	0	0	0	0	0	0	0	1	0	0	1	0	0	1	0	0	59913000	0	0	0	0	0	0	0	0	4.85676e+06	0	0	100483424	0	0	26155190	0	0
FRCPEALFQPSFLGMESCGIHETTFNSIMK	FRC[469.2742]PEALFQPSFLGMESC[57.0215]GIHETTFNSIMK	30	3,4	18C(57.0215),3C(469.2742)	sp|P63261|ACTG_HUMAN	P63261	ACTG_HUMAN	ACTG1	Actin, cytoplasmic 2	ACTB	sp|P60709|ACTB_HUMAN	5	4	2	5	2	1	3	1	2	2	4	2	5	3	1	6	0	1	2205994240	4390656000	204107824	681080510	88314216	18602916	479962048	109705392	64003424	1348467710	901761020	123253864	3990374400	2144899200	119468224	16314499	0	18302916
FRCPEALFQPSFLGMESCGIHETTFNSIMK	FRC[469.2742]PEALFQPSFLGMESC[57.0215]GIHETTFNSIM[15.9949]K	30	3,4	18C(57.0215),29M(15.9949),3C(469.2742)	sp|P63261|ACTG_HUMAN	P63261	ACTG_HUMAN	ACTG1	Actin, cytoplasmic 2	ACTB	sp|P60709|ACTB_HUMAN	1	1	1	0	0	0	2	0	1	2	1	0	2	1	0	0	1	0	502200736	36757968	152408416	0	0	0	55549540	0	59847240	143294656	179085696	0	501100416	190291568	0	0	25339910	0
FRCPEALFQPSFLGMESCGIHETTFNSIMK	FRC[469.2742]PEALFQPSFLGM[15.9949]ESC[469.2742]GIHETTFNSIMK	30	4	15M(15.9949),18C(469.2742),3C(469.2742)	sp|P63261|ACTG_HUMAN	P63261	ACTG_HUMAN	ACTG1	Actin, cytoplasmic 2	ACTB	sp|P60709|ACTB_HUMAN	1	1	0	0	0	0	0	0	0	0	1	0	1	1	0	0	0	0	63590952	59850160	0	0	0	0	0	0	0	0	16256512	0	29102268	62202492	0	0	0	0
FRCPEALFQPSFLGMESCGIHETTFNSIMK	FRC[469.2742]PEALFQPSFLGM[15.9949]ESC[57.0215]GIHETTFNSIMK	30	3,4	15M(15.9949),18C(57.0215),3C(469.2742)	sp|P63261|ACTG_HUMAN	P63261	ACTG_HUMAN	ACTG1	Actin, cytoplasmic 2	ACTB	sp|P60709|ACTB_HUMAN	3	1	0	4	0	0	0	0	0	2	3	0	4	2	1	1	4	1	158357056	120962432	0	346564416	0	0	0	0	0	174294944	161021088	0	382035488	29694914	127724760	45397728	67335248	6470089
FRCPEALFQPSFLGMESCGIHETTFNSIMK	FRC[57.0215]PEALFQPSFLGMESC[463.2366]GIHETTFNSIMK	30	3,4	18C(463.2366),3C(57.0215)	sp|P63261|ACTG_HUMAN	P63261	ACTG_HUMAN	ACTG1	Actin, cytoplasmic 2	ACTB	sp|P60709|ACTB_HUMAN	3	3	10	2	4	2	0	3	2	3	1	5	6	2	4	1	7	0	1682509440	268291584	2188089340	147430352	289059648	13154439	0	116252432	41178636	1139670530	59445636	913582460	2335754240	168104576	3607849220	137696352	1358388480	0
FRCPEALFQPSFLGMESCGIHETTFNSIMK	FRC[57.0215]PEALFQPSFLGMESC[463.2366]GIHETTFNSIM[15.9949]K	30	3,4	18C(463.2366),29M(15.9949),3C(57.0215)	sp|P63261|ACTG_HUMAN	P63261	ACTG_HUMAN	ACTG1	Actin, cytoplasmic 2	ACTB	sp|P60709|ACTB_HUMAN	0	0	0	1	0	0	0	3	1	0	0	2	0	0	1	1	2	0	0	0	0	79504208	0	0	0	186898144	40728984	0	0	6227119	0	0	827643650	33208838	210537408	0
FRCPEALFQPSFLGMESCGIHETTFNSIMK	FRC[57.0215]PEALFQPSFLGMESC[469.2742]GIHETTFNSIMK	30	3,4,5	18C(469.2742),3C(57.0215)	sp|P63261|ACTG_HUMAN	P63261	ACTG_HUMAN	ACTG1	Actin, cytoplasmic 2	ACTB	sp|P60709|ACTB_HUMAN	4	8	1	4	0	1	4	0	2	3	4	1	4	4	1	5	0	0	2220716540	4418754000	22538928	557239490	0	15513553	479962048	0	49365048	1859149820	620542660	90038400	2362461700	1414800130	28327872	673837820	0	0
FRCPEALFQPSFLGMESCGIHETTFNSIMK	FRC[57.0215]PEALFQPSFLGMESC[469.2742]GIHETTFNSIM[15.9949]K	30	3,4	18C(469.2742),29M(15.9949),3C(57.0215)	sp|P63261|ACTG_HUMAN	P63261	ACTG_HUMAN	ACTG1	Actin, cytoplasmic 2	ACTB	sp|P60709|ACTB_HUMAN	1	1	0	3	0	0	1	0	2	1	1	0	1	1	0	2	0	0	500898560	94608256	0	322493152	0	0	45687056	0	46980468	19521712	5233347	0	357538560	597634690	0	140376496	0	0
FRCPEALFQPSFLGMESCGIHETTFNSIMK	FRC[57.0215]PEALFQPSFLGMESC[57.0215]GIHETTFNSIMK	30	3,4	18C(57.0215),3C(57.0215)	sp|P63261|ACTG_HUMAN	P63261	ACTG_HUMAN	ACTG1	Actin, cytoplasmic 2	ACTB	sp|P60709|ACTB_HUMAN	1	4	2	2	2	2	3	0	2	1	1	1	1	1	1	2	3	3	45811628	162898800	85417040	96853344	75072528	56106352	39835624	0	43772360	41138404	34238584	54943816	288110784	65553860	86662352	129897320	246865408	151837152
FRCPEALFQPSFLGMESCGIHETTFNSIMK	FRC[57.0215]PEALFQPSFLGMESC[57.0215]GIHETTFNSIM[15.9949]K	30	3,4	18C(57.0215),29M(15.9949),3C(57.0215)	sp|P63261|ACTG_HUMAN	P63261	ACTG_HUMAN	ACTG1	Actin, cytoplasmic 2	ACTB	sp|P60709|ACTB_HUMAN	0	0	0	1	1	1	0	2	1	0	0	0	0	0	0	2	1	2	0	0	0	27367132	48592464	56681716	0	13111468	31957750	0	0	0	0	0	0	25557428	16734553	85039968
FRCPEALFQPSFLGMESCGIHETTFNSIMK	FRC[57.0215]PEALFQPSFLGM[15.9949]ESC[463.2366]GIHETTFNSIMK	30	3,4	15M(15.9949),18C(463.2366),3C(57.0215)	sp|P63261|ACTG_HUMAN	P63261	ACTG_HUMAN	ACTG1	Actin, cytoplasmic 2	ACTB	sp|P60709|ACTB_HUMAN	5	1	5	0	4	0	1	2	0	7	1	2	6	2	6	1	3	0	408770112	16454308	1567337860	0	129243264	0	977403	58445672	0	246743776	3618643	183084800	340845504	45524632	337993632	33208838	141999584	0
FRCPEALFQPSFLGMESCGIHETTFNSIMK	FRC[57.0215]PEALFQPSFLGM[15.9949]ESC[469.2742]GIHETTFNSIMK	30	3,4	15M(15.9949),18C(469.2742),3C(57.0215)	sp|P63261|ACTG_HUMAN	P63261	ACTG_HUMAN	ACTG1	Actin, cytoplasmic 2	ACTB	sp|P60709|ACTB_HUMAN	7	4	1	1	0	0	0	1	0	4	6	0	4	3	1	1	0	1	621264640	347698368	62978168	544056	0	0	0	28036810	0	229217264	134036168	0	260711584	233073648	155750016	97773072	0	4.9982e+06
FRCPEALFQPSFLGMESCGIHETTFNSIMK	FRC[57.0215]PEALFQPSFLGM[15.9949]ESC[57.0215]GIHETTFNSIMK	30	4	15M(15.9949),18C(57.0215),3C(57.0215)	sp|P63261|ACTG_HUMAN	P63261	ACTG_HUMAN	ACTG1	Actin, cytoplasmic 2	ACTB	sp|P60709|ACTB_HUMAN	0	1	0	0	0	1	0	0	0	0	0	0	0	0	1	0	1	3	0	68596584	0	0	0	17072172	0	0	0	0	0	0	0	0	0	0	50253800	77533032
GILTLKYPIEHGIVTNWDDMEKIWHHTFYNELR	GILTLKYPIEHGIVTNWDDM[15.9949]EKIWHHTFYNELR	33	6	20M(15.9949)	sp|P63261|ACTG_HUMAN	P63261	ACTG_HUMAN	ACTG1	Actin, cytoplasmic 2	ACTB	sp|P60709|ACTB_HUMAN	1	0	0	0	0	0	0	0	0	0	0	0	0	0	0	0	0	0	14127292	0	0	0	0	0	0	0	0	0	0	0	0	0	0	0	0	0
GYSFTTTAER	GYSFTTTAER	10	2		sp|P63261|ACTG_HUMAN	P63261	ACTG_HUMAN	ACTG1	Actin, cytoplasmic 2	ACTB	sp|P60709|ACTB_HUMAN	2	1	1	1	2	2	2	2	2	1	2	1	1	1	2	2	2	2	311387072	248806944	176761840	77814936	71196960	30195794	121249952	101185984	39720104	306417024	223464544	202330256	526875776	198680928	481554208	98511472	153089632	107573984
HQGVMVGMGQK	HQGVMVGMGQK	11	2,3		sp|P63261|ACTG_HUMAN	P63261	ACTG_HUMAN	ACTG1	Actin, cytoplasmic 2	ACTA1, ACTA2, ACTB, ACTBL2, ACTC1, ACTG2	sp|P60709|ACTB_HUMAN, sp|P62736|ACTA_HUMAN, sp|P63267|ACTH_HUMAN, sp|P68032|ACTC_HUMAN, sp|P68133|ACTS_HUMAN, sp|Q562R1|ACTBL_HUMAN	1	1	0	0	0	0	1	1	1	1	2	1	2	1	1	1	1	3	354178592	162353728	0	0	0	0	61744148	74754000	18607096	257829840	183151536	178733216	810503740	255272400	179425520	63167472	1.85014e+06	130257472
HQGVMVGMGQK	HQGVMVGM[15.9949]GQK	11	2,3	8M(15.9949)	sp|P63261|ACTG_HUMAN	P63261	ACTG_HUMAN	ACTG1	Actin, cytoplasmic 2	ACTA1, ACTA2, ACTB, ACTBL2, ACTC1, ACTG2	sp|P60709|ACTB_HUMAN, sp|P62736|ACTA_HUMAN, sp|P63267|ACTH_HUMAN, sp|P68032|ACTC_HUMAN, sp|P68133|ACTS_HUMAN, sp|Q562R1|ACTBL_HUMAN	0	1	0	1	1	0	1	1	2	0	1	1	1	0	0	0	0	2	0	6.59163e+06	0	1.47875e+06	2.3747e+06	0	5951465	17541272	8092718	0	10319338	8194412	21549264	0	0	0	0	9588346
HQGVMVGMGQK	HQGVM[15.9949]VGMGQK	11	2	5M(15.9949)	sp|P63261|ACTG_HUMAN	P63261	ACTG_HUMAN	ACTG1	Actin, cytoplasmic 2	ACTA1, ACTA2, ACTB, ACTBL2, ACTC1, ACTG2	sp|P60709|ACTB_HUMAN, sp|P62736|ACTA_HUMAN, sp|P63267|ACTH_HUMAN, sp|P68032|ACTC_HUMAN, sp|P68133|ACTS_HUMAN, sp|Q562R1|ACTBL_HUMAN	0	0	0	0	0	1	0	1	1	1	2	1	0	1	0	0	0	2	0	0	0	0	0	3.53834e+06	0	25835800	12033121	73964256	60054400	21671562	0	20586134	0	0	0	21789818
HQGVMVGMGQK	HQGVM[15.9949]VGM[15.9949]GQK	11	2	5M(15.9949),8M(15.9949)	sp|P63261|ACTG_HUMAN	P63261	ACTG_HUMAN	ACTG1	Actin, cytoplasmic 2	ACTA1, ACTA2, ACTB, ACTBL2, ACTC1, ACTG2	sp|P60709|ACTB_HUMAN, sp|P62736|ACTA_HUMAN, sp|P63267|ACTH_HUMAN, sp|P68032|ACTC_HUMAN, sp|P68133|ACTS_HUMAN, sp|Q562R1|ACTBL_HUMAN	0	0	0	0	0	0	1	1	1	0	0	0	0	0	0	0	0	2	0	0	0	0	0	0	1.92941e+06	10876543	7.52489e+06	0	0	0	0	0	0	0	0	3906659
IIAPPER	IIAPPER	7	2		sp|P63261|ACTG_HUMAN	P63261	ACTG_HUMAN	ACTG1	Actin, cytoplasmic 2	ACTA1, ACTA2, ACTB, ACTBL2, ACTC1, ACTG2	sp|P60709|ACTB_HUMAN, sp|P62736|ACTA_HUMAN, sp|P63267|ACTH_HUMAN, sp|P68032|ACTC_HUMAN, sp|P68133|ACTS_HUMAN, sp|Q562R1|ACTBL_HUMAN	0	1	1	1	1	1	1	1	1	1	0	1	1	1	1	0	1	1	0	63131180	46487424	13460343	29302088	6505190	46104620	43601436	12153611	107841664	0	87337864	191266336	133627568	149427936	0	62781228	33760216
IIAPPERK	IIAPPERK	8	2		sp|P63261|ACTG_HUMAN	P63261	ACTG_HUMAN	ACTG1	Actin, cytoplasmic 2	ACTA1, ACTA2, ACTB, ACTBL2, ACTC1, ACTG2	sp|P60709|ACTB_HUMAN, sp|P62736|ACTA_HUMAN, sp|P63267|ACTH_HUMAN, sp|P68032|ACTC_HUMAN, sp|P68133|ACTS_HUMAN, sp|Q562R1|ACTBL_HUMAN	1	0	0	1	0	1	1	0	0	1	2	1	1	1	1	0	1	2	17835788	0	0	5.90691e+06	0	1.84631e+06	26717262	0	0	53396216	40985604	35403276	106999008	42974352	58742980	0	25268008	19982948
IWHHTFYNELR	IWHHTFYNELR	11	2,3		sp|P63261|ACTG_HUMAN	P63261	ACTG_HUMAN	ACTG1	Actin, cytoplasmic 2	ACTA1, ACTB, ACTC1, POTEE, POTEF, POTEI, POTEJ	sp|A5A3E0|POTEF_HUMAN, sp|P0CG38|POTEI_HUMAN, sp|P0CG39|POTEJ_HUMAN, sp|P60709|ACTB_HUMAN, sp|P68032|ACTC_HUMAN, sp|P68133|ACTS_HUMAN, sp|Q6S8J3|POTEE_HUMAN	1	2	1	3	2	1	2	3	3	1	3	1	2	3	1	4	2	3	396234464	597151870	220360000	220350896	156714848	171315056	249075056	291581504	142130496	430552768	446178816	257998048	2078608900	638501890	755277570	339088544	529661536	966451900
KDLYANTVLSGGTTMYPGIADR	KDLYANTVLSGGTTMYPGIADR	22	2,3		sp|P63261|ACTG_HUMAN	P63261	ACTG_HUMAN	ACTG1	Actin, cytoplasmic 2	ACTB	sp|P60709|ACTB_HUMAN	3	2	2	1	2	2	2	4	2	2	3	2	5	2	2	3	2	5	223210048	404476224	262073632	110841512	101644976	126956848	137911904	132548752	72271816	543682300	305437440	339256608	810979780	275537632	335040544	167051584	235654320	737896320
KDLYANTVLSGGTTMYPGIADR	KDLYANTVLSGGTTM[15.9949]YPGIADR	22	2,3	15M(15.9949)	sp|P63261|ACTG_HUMAN	P63261	ACTG_HUMAN	ACTG1	Actin, cytoplasmic 2	ACTB	sp|P60709|ACTB_HUMAN	1	0	0	0	1	1	1	1	2	0	0	0	0	0	0	1	0	9	81271560	0	0	0	28424580	57888724	33420472	52002364	53492048	0	0	0	0	0	0	31827900	0	174242000
KYSVWIGGSILASLSTFQQMWISKQEYDESGPSIVHR	KYSVWIGGSILASLSTFQQMWISKQEYDESGPSIVHR	37	4,5		sp|P63261|ACTG_HUMAN	P63261	ACTG_HUMAN	ACTG1	Actin, cytoplasmic 2	ACTB	sp|P60709|ACTB_HUMAN	2	4	3	0	0	0	0	1	0	0	1	0	0	3	0	0	1	0	187601216	81664952	45737936	0	0	0	0	20400180	0	0	18502130	0	0	182465920	0	0	27928816	0
KYSVWIGGSILASLSTFQQMWISKQEYDESGPSIVHR	KYSVWIGGSILASLSTFQQM[15.9949]WISKQEYDESGPSIVHR	37	4,5	20M(15.9949)	sp|P63261|ACTG_HUMAN	P63261	ACTG_HUMAN	ACTG1	Actin, cytoplasmic 2	ACTB	sp|P60709|ACTB_HUMAN	1	0	2	0	0	0	0	0	0	0	0	0	0	2	0	0	0	0	24275796	0	21505976	0	0	0	0	0	0	0	0	0	0	7.1948e+06	0	0	0	0
LCYVALDFEQEMATAASSSSLEK	LC[463.2366]YVALDFEQEMATAASSSSLEK	23	2,3	2C(463.2366)	sp|P63261|ACTG_HUMAN	P63261	ACTG_HUMAN	ACTG1	Actin, cytoplasmic 2	ACTB, POTEE	sp|P60709|ACTB_HUMAN, sp|Q6S8J3|POTEE_HUMAN	39	7	34	5	5	3	5	13	5	49	3	42	98	2	96	15	30	6	2141081730	241065856	2851081730	222805344	456227392	102078768	131183888	763133440	149132912	1557860740	133619704	2669234180	4786196500	408406528	5994869800	527085056	1917875710	372360608
LCYVALDFEQEMATAASSSSLEK	LC[463.2366]YVALDFEQEM[15.9949]ATAASSSSLEK	23	2,3	12M(15.9949),2C(463.2366)	sp|P63261|ACTG_HUMAN	P63261	ACTG_HUMAN	ACTG1	Actin, cytoplasmic 2	ACTB, POTEE	sp|P60709|ACTB_HUMAN, sp|Q6S8J3|POTEE_HUMAN	9	2	7	1	5	1	3	14	6	8	2	16	6	1	11	2	8	4	134311968	687331	253427840	11554588	47525208	6.20659e+06	13383998	363447040	25093968	126629256	7.25241e+06	291865536	204296816	15219845	506864128	301006144	191281632	23196050
LCYVALDFEQEMATAASSSSLEK	LC[469.2742]YVALDFEQEMATAASSSSLEK	23	2,3	2C(469.2742)	sp|P63261|ACTG_HUMAN	P63261	ACTG_HUMAN	ACTG1	Actin, cytoplasmic 2	ACTB, POTEE	sp|P60709|ACTB_HUMAN, sp|Q6S8J3|POTEE_HUMAN	44	32	4	8	5	3	9	3	3	47	18	5	86	57	8	38	7	6	2539231230	2975030780	256295456	773469060	146619616	118179184	443222208	213116336	177672672	1913301380	1462309120	312694368	5101201400	4646319600	561676540	1733858820	585364160	377384448
LCYVALDFEQEMATAASSSSLEK	LC[469.2742]YVALDFEQEM[15.9949]ATAASSSSLEK	23	2,3	12M(15.9949),2C(469.2742)	sp|P63261|ACTG_HUMAN	P63261	ACTG_HUMAN	ACTG1	Actin, cytoplasmic 2	ACTB, POTEE	sp|P60709|ACTB_HUMAN, sp|Q6S8J3|POTEE_HUMAN	14	13	0	4	0	2	7	0	4	9	9	0	3	8	0	6	2	6	190302576	274862784	0	77738656	0	17464804	60284648	0	38077160	131478120	144656032	0	208700416	257570816	0	148339168	20674400	22847760
LCYVALDFEQEMATAASSSSLEK	LC[57.0215]YVALDFEQEMATAASSSSLEK	23	2	2C(57.0215)	sp|P63261|ACTG_HUMAN	P63261	ACTG_HUMAN	ACTG1	Actin, cytoplasmic 2	ACTB, POTEE	sp|P60709|ACTB_HUMAN, sp|Q6S8J3|POTEE_HUMAN	2	2	2	2	2	2	1	3	3	2	4	1	1	1	2	2	2	4	82140288	269996064	52484068	50254020	41492672	33269492	67475800	57042848	82377904	147172752	311734144	59925664	197304304	96166072	105186544	128337872	139116032	263229840
LCYVALDFEQEMATAASSSSLEK	LC[57.0215]YVALDFEQEM[15.9949]ATAASSSSLEK	23	2	12M(15.9949),2C(57.0215)	sp|P63261|ACTG_HUMAN	P63261	ACTG_HUMAN	ACTG1	Actin, cytoplasmic 2	ACTB, POTEE	sp|P60709|ACTB_HUMAN, sp|Q6S8J3|POTEE_HUMAN	0	0	0	0	0	0	0	0	1	0	2	0	0	0	0	0	0	2	0	0	0	0	0	0	0	0	16839466	0	39128440	0	0	0	0	0	0	26861872
LDLAGRDLTDYLMK	LDLAGRDLTDYLMK	14	3		sp|P63261|ACTG_HUMAN	P63261	ACTG_HUMAN	ACTG1	Actin, cytoplasmic 2	ACTA1, ACTA2, ACTB, ACTBL2, ACTC1, ACTG2	sp|P60709|ACTB_HUMAN, sp|P62736|ACTA_HUMAN, sp|P63267|ACTH_HUMAN, sp|P68032|ACTC_HUMAN, sp|P68133|ACTS_HUMAN, sp|Q562R1|ACTBL_HUMAN	1	0	0	0	0	0	0	0	0	1	0	0	0	0	0	0	0	1	31088348	0	0	0	0	0	0	0	0	28144520	0	0	0	0	0	0	0	5244491
LDLAGRDLTDYLMKILTER	LDLAGRDLTDYLMKILTER	19	3		sp|P63261|ACTG_HUMAN	P63261	ACTG_HUMAN	ACTG1	Actin, cytoplasmic 2	ACTA1, ACTA2, ACTB, ACTBL2, ACTC1, ACTG2	sp|P60709|ACTB_HUMAN, sp|P62736|ACTA_HUMAN, sp|P63267|ACTH_HUMAN, sp|P68032|ACTC_HUMAN, sp|P68133|ACTS_HUMAN, sp|Q562R1|ACTBL_HUMAN	0	0	0	0	1	0	0	0	0	0	0	0	1	0	0	0	0	0	0	0	0	0	2.47116e+06	0	0	0	0	0	0	0	11558937	0	0	0	0	0
MTQIMFETFNTPAMYVAIQAVLSLYASGR	M[15.9949]TQIM[15.9949]FETFNTPAMYVAIQAVLSLYASGR	29	3	1M(15.9949),5M(15.9949)	sp|P63261|ACTG_HUMAN	P63261	ACTG_HUMAN	ACTG1	Actin, cytoplasmic 2	ACTB	sp|P60709|ACTB_HUMAN	0	0	0	0	0	0	0	0	0	0	0	0	0	1	0	0	0	0	0	0	0	0	0	0	0	0	0	0	0	0	0	47809656	0	0	0	0
MTQIMFETFNTPAMYVAIQAVLSLYASGR	M[15.9949]TQIM[15.9949]FETFNTPAM[15.9949]YVAIQAVLSLYASGR	29	3	14M(15.9949),1M(15.9949),5M(15.9949)	sp|P63261|ACTG_HUMAN	P63261	ACTG_HUMAN	ACTG1	Actin, cytoplasmic 2	ACTB	sp|P60709|ACTB_HUMAN	0	0	0	0	0	0	0	0	0	0	0	0	0	2	0	0	0	0	0	0	0	0	0	0	0	0	0	0	0	0	0	56472688	0	0	0	0
RGILTLK	RGILTLK	7	2		sp|P63261|ACTG_HUMAN	P63261	ACTG_HUMAN	ACTG1	Actin, cytoplasmic 2	ACTA1, ACTA2, ACTB, ACTC1, ACTG2, POTEE, POTEF, POTEI, POTEJ	sp|A5A3E0|POTEF_HUMAN, sp|P0CG38|POTEI_HUMAN, sp|P0CG39|POTEJ_HUMAN, sp|P60709|ACTB_HUMAN, sp|P62736|ACTA_HUMAN, sp|P63267|ACTH_HUMAN, sp|P68032|ACTC_HUMAN, sp|P68133|ACTS_HUMAN, sp|Q6S8J3|POTEE_HUMAN	1	1	0	1	0	0	0	0	0	0	0	1	1	0	1	0	0	2	33778096	94353400	0	12146665	0	0	0	0	0	0	0	59785352	248627088	0	71634672	0	0	131955800
SYELPDGQVITIGNER	SYELPDGQVITIGNER	16	2		sp|P63261|ACTG_HUMAN	P63261	ACTG_HUMAN	ACTG1	Actin, cytoplasmic 2	ACTA1, ACTA2, ACTB, ACTBL2, ACTC1, ACTG2, POTEE, POTEF	sp|A5A3E0|POTEF_HUMAN, sp|P60709|ACTB_HUMAN, sp|P62736|ACTA_HUMAN, sp|P63267|ACTH_HUMAN, sp|P68032|ACTC_HUMAN, sp|P68133|ACTS_HUMAN, sp|Q562R1|ACTBL_HUMAN, sp|Q6S8J3|POTEE_HUMAN	2	2	1	2	2	2	2	1	1	1	2	2	2	3	2	1	3	2	995226560	679871170	470918496	70780896	251079776	169091136	345131552	423026816	144654784	1060253570	869902780	525564384	2053900540	1151940480	881497410	428887520	454277184	290228736
TTGIVMDSGDGVTHTVPIYEGYALPHAILR	TTGIVMDSGDGVTHTVPIYEGYALPHAILR	30	3,4		sp|P63261|ACTG_HUMAN	P63261	ACTG_HUMAN	ACTG1	Actin, cytoplasmic 2	ACTB	sp|P60709|ACTB_HUMAN	2	3	2	3	3	2	2	2	2	2	2	2	4	2	2	2	2	6	837920960	1110280960	395329856	372044224	310408128	403912544	286326784	291020032	304815424	540296640	508379552	440435104	1626012670	544365570	597166850	255033424	566634240	2688727550
TTGIVMDSGDGVTHTVPIYEGYALPHAILR	TTGIVM[15.9949]DSGDGVTHTVPIYEGYALPHAILR	30	3,4	6M(15.9949)	sp|P63261|ACTG_HUMAN	P63261	ACTG_HUMAN	ACTG1	Actin, cytoplasmic 2	ACTB	sp|P60709|ACTB_HUMAN	0	1	1	2	3	3	4	2	4	1	3	1	1	4	1	2	2	5	0	193799488	96088032	96146408	115707728	277767104	65341100	102198792	206683616	20378108	94232688	56500456	147521008	110236544	119182552	51251480	65765288	723535490
VAPEEHPVLLTEAPLNPK	VAPEEHPVLLTEAPLNPK	18	2,3		sp|P63261|ACTG_HUMAN	P63261	ACTG_HUMAN	ACTG1	Actin, cytoplasmic 2	ACTB	sp|P60709|ACTB_HUMAN	2	2	3	2	2	2	3	2	2	2	3	2	2	2	2	2	2	2	927324930	674812220	407220608	159644176	208262144	71762960	306060544	443455808	108884096	885953540	729896960	608178430	1769683710	891985470	1017268990	217761984	285152960	223099504
YSVWIGGSILASLSTFQQMWISKQEYDESGPSIVHR	YSVWIGGSILASLSTFQQMWISKQEYDESGPSIVHR	36	3,4		sp|P63261|ACTG_HUMAN	P63261	ACTG_HUMAN	ACTG1	Actin, cytoplasmic 2	ACTB	sp|P60709|ACTB_HUMAN	6	2	1	0	1	1	0	1	1	0	0	0	0	2	0	0	1	0	645356420	145640400	19112242	0	13014056	33936596	0	31494292	7.95128e+06	0	0	0	0	53726640	0	0	33881864	0
YSVWIGGSILASLSTFQQMWISKQEYDESGPSIVHRK	YSVWIGGSILASLSTFQQMWISKQEYDESGPSIVHRK	37	4,5		sp|P63261|ACTG_HUMAN	P63261	ACTG_HUMAN	ACTG1	Actin, cytoplasmic 2	ACTB	sp|P60709|ACTB_HUMAN	3	1	0	0	0	0	0	0	0	0	0	0	0	0	0	0	0	0	234890912	44820984	0	0	0	0	0	0	0	0	0	0	0	0	0	0	0	0
YSVWIGGSILASLSTFQQMWISKQEYDESGPSIVHR	YSVWIGGSILASLSTFQQM[15.9949]WISKQEYDESGPSIVHR	36	3,4	19M(15.9949)	sp|P63261|ACTG_HUMAN	P63261	ACTG_HUMAN	ACTG1	Actin, cytoplasmic 2	ACTB	sp|P60709|ACTB_HUMAN	5	2	2	1	1	0	0	2	0	0	1	0	0	7	0	0	3	0	338134592	84986320	101056272	41570920	18032224	0	0	31531368	0	0	8832610	0	0	189579680	0	0	42374712	0
YSVWIGGSILASLSTFQQMWISKQEYDESGPSIVHRK	YSVWIGGSILASLSTFQQM[15.9949]WISKQEYDESGPSIVHRK	37	4,5	19M(15.9949)	sp|P63261|ACTG_HUMAN	P63261	ACTG_HUMAN	ACTG1	Actin, cytoplasmic 2	ACTB	sp|P60709|ACTB_HUMAN	2	0	0	0	0	0	0	0	0	0	0	0	0	0	0	0	0	0	51553296	0	0	0	0	0	0	0	0	0	0	0	0	0	0	0	0	0
EEEIAALVIDNGSGMCK	n[42.0106]EEEIAALVIDNGSGMC[463.2366]K	17	2,3	N-term(42.0106),16C(463.2366)	sp|P63261|ACTG_HUMAN	P63261	ACTG_HUMAN	ACTG1	Actin, cytoplasmic 2			3	3	9	3	5	1	3	7	3	6	2	10	7	4	10	2	9	1	908777280	131624536	1707390460	101814056	321249312	64054376	63639808	454340416	81906504	1423239170	91088896	1624417790	3215708670	326998272	4131803900	279247808	1336975490	198946368
EEEIAALVIDNGSGMCKAGFAGDDAPR	n[42.0106]EEEIAALVIDNGSGMC[463.2366]KAGFAGDDAPR	27	3	N-term(42.0106),16C(463.2366)	sp|P63261|ACTG_HUMAN	P63261	ACTG_HUMAN	ACTG1	Actin, cytoplasmic 2			0	0	0	0	0	0	0	0	0	0	0	0	0	0	1	0	0	0	0	0	0	0	0	0	0	0	0	0	0	0	0	0	6195516	0	0	0
EEEIAALVIDNGSGMCK	n[42.0106]EEEIAALVIDNGSGMC[469.2742]K	17	2,3	N-term(42.0106),16C(469.2742)	sp|P63261|ACTG_HUMAN	P63261	ACTG_HUMAN	ACTG1	Actin, cytoplasmic 2			5	6	0	3	1	2	5	2	1	6	5	5	9	7	3	6	2	2	917012610	1313316480	0	343615872	64804724	60870024	244072320	87459328	62354448	1389382660	853960450	143620880	2651013890	2580638720	356289120	1096875520	281630176	148903664
EEEIAALVIDNGSGMCKAGFAGDDAPR	n[42.0106]EEEIAALVIDNGSGMC[469.2742]KAGFAGDDAPR	27	3	N-term(42.0106),16C(469.2742)	sp|P63261|ACTG_HUMAN	P63261	ACTG_HUMAN	ACTG1	Actin, cytoplasmic 2			0	0	0	0	0	0	0	0	0	1	0	0	0	0	0	0	0	0	0	0	0	0	0	0	0	0	0	10132603	0	0	0	0	0	0	0	0
EEEIAALVIDNGSGMCK	n[42.0106]EEEIAALVIDNGSGMC[57.0215]K	17	2	N-term(42.0106),16C(57.0215)	sp|P63261|ACTG_HUMAN	P63261	ACTG_HUMAN	ACTG1	Actin, cytoplasmic 2			1	2	1	1	3	1	2	1	1	1	2	2	2	1	1	2	1	1	64739980	63791360	55671952	13593897	23622856	6784170	43552008	36399912	11329926	123844960	95768720	71229056	344271392	147705296	136527904	50191276	73740328	29937942
EEEIAALVIDNGSGMCK	n[42.0106]EEEIAALVIDNGSGM[15.9949]C[463.2366]K	17	2,3	N-term(42.0106),15M(15.9949),16C(463.2366)	sp|P63261|ACTG_HUMAN	P63261	ACTG_HUMAN	ACTG1	Actin, cytoplasmic 2			4	1	8	1	5	3	8	5	2	5	3	6	4	3	7	3	3	2	328969152	39885812	364720128	30471554	97422208	21411816	12382134	162561936	40331924	121719472	8807154	185682032	221742976	16567331	472268992	37946228	122791360	24640888
EEEIAALVIDNGSGMCK	n[42.0106]EEEIAALVIDNGSGM[15.9949]C[469.2742]K	17	2	N-term(42.0106),15M(15.9949),16C(469.2742)	sp|P63261|ACTG_HUMAN	P63261	ACTG_HUMAN	ACTG1	Actin, cytoplasmic 2			5	3	0	3	3	2	4	2	3	4	4	3	4	3	2	5	1	4	313362656	270689920	0	105714264	22645566	19932704	46841372	35532836	42032216	127338032	111466032	20304200	186337104	341877184	39749428	140220512	1.14164e+06	19638554
EEEIAALVIDNGSGMCK	n[42.0106]EEEIAALVIDNGSGM[15.9949]C[57.0215]K	17	2	N-term(42.0106),15M(15.9949),16C(57.0215)	sp|P63261|ACTG_HUMAN	P63261	ACTG_HUMAN	ACTG1	Actin, cytoplasmic 2			0	0	0	0	1	0	3	2	1	0	1	0	0	0	0	0	0	0	0	0	0	0	7282672	0	8204254	14234088	8904355	0	10049995	0	0	0	0	0	0	0
MEEEIAALVIDNGSGMCK	n[42.0106]MEEEIAALVIDNGSGMC[463.2366]K	18	2	N-term(42.0106),17C(463.2366)	sp|P63261|ACTG_HUMAN	P63261	ACTG_HUMAN	ACTG1	Actin, cytoplasmic 2			1	0	1	0	0	0	0	0	0	4	0	1	2	0	2	0	2	0	6.47778e+06	0	14216501	0	0	0	0	0	0	17274508	0	17971222	45421128	0	38086696	0	13246788	0
MEEEIAALVIDNGSGMCK	n[42.0106]MEEEIAALVIDNGSGMC[469.2742]K	18	2	N-term(42.0106),17C(469.2742)	sp|P63261|ACTG_HUMAN	P63261	ACTG_HUMAN	ACTG1	Actin, cytoplasmic 2			1	1	0	1	0	0	0	0	0	2	2	0	2	2	0	2	0	0	10848361	12440456	0	1920632	0	0	0	0	0	19268916	9444054	0	37848192	22125596	0	4633289	0	0
VSNFKPGVYAVSVTGR	VSNFKPGVYAVSVTGR	16	2,3		sp|P63272|SPT4H_HUMAN	P63272	SPT4H_HUMAN	SUPT4H1	Transcription elongation factor SPT4			0	0	0	0	0	0	0	0	0	0	0	0	0	0	0	0	0	2	0	0	0	0	0	0	0	0	0	0	0	0	0	0	0	0	0	20406064
DHPFGFVAVPTKNPDGTMNLMNWECAIPGK	DHPFGFVAVPTKNPDGTMNLMNWEC[463.2366]AIPGK	30	4	25C(463.2366)	sp|P63279|UBC9_HUMAN	P63279	UBC9_HUMAN	UBE2I	SUMO-conjugating enzyme UBC9			0	0	0	0	0	0	0	0	0	0	0	0	1	0	0	0	0	0	0	0	0	0	0	0	0	0	0	0	0	0	5889640	0	0	0	0	0
FEPPLFHPNVYPSGTVCLSILEEDKDWRPAITIK	FEPPLFHPNVYPSGTVC[463.2366]LSILEEDKDWRPAITIK	34	4,5	17C(463.2366)	sp|P63279|UBC9_HUMAN	P63279	UBC9_HUMAN	UBE2I	SUMO-conjugating enzyme UBC9			0	0	0	0	0	0	0	0	0	1	0	1	2	0	3	0	1	0	0	0	0	0	0	0	0	0	0	46209156	0	48774776	441024896	0	125767520	0	20033262	0
FEPPLFHPNVYPSGTVCLSILEEDKDWRPAITIK	FEPPLFHPNVYPSGTVC[469.2742]LSILEEDKDWRPAITIK	34	4,5	17C(469.2742)	sp|P63279|UBC9_HUMAN	P63279	UBC9_HUMAN	UBE2I	SUMO-conjugating enzyme UBC9			0	1	0	0	0	0	0	0	0	1	1	0	3	1	0	0	0	0	0	444017536	0	0	0	0	0	0	0	23465176	11992497	0	249004352	44679240	0	0	0	0
FEPPLFHPNVYPSGTVCLSILEEDKDWRPAITIK	FEPPLFHPNVYPSGTVC[57.0215]LSILEEDKDWRPAITIK	34	4,5	17C(57.0215)	sp|P63279|UBC9_HUMAN	P63279	UBC9_HUMAN	UBE2I	SUMO-conjugating enzyme UBC9			0	0	0	3	1	0	0	1	1	0	0	0	1	0	1	1	1	0	0	0	0	137398640	27056028	0	0	19802424	21689448	0	0	0	55122504	0	20582700	6801523	68595840	0
GTPWEGGLFK	GTPWEGGLFK	10	2		sp|P63279|UBC9_HUMAN	P63279	UBC9_HUMAN	UBE2I	SUMO-conjugating enzyme UBC9			0	0	0	0	0	0	0	0	0	0	0	0	0	0	0	0	0	1	0	0	0	0	0	0	0	0	0	0	0	0	0	0	0	0	0	15888495
NPDGTMNLMNWECAIPGKK	NPDGTMNLMNWEC[463.2366]AIPGKK	19	3	13C(463.2366)	sp|P63279|UBC9_HUMAN	P63279	UBC9_HUMAN	UBE2I	SUMO-conjugating enzyme UBC9			0	0	1	0	0	0	0	0	0	0	0	1	0	0	2	0	1	0	0	0	73791216	0	0	0	0	0	0	0	0	28679296	0	0	70949584	0	24182172	0
NPDGTMNLMNWECAIPGKK	NPDGTMNLMNWEC[469.2742]AIPGKK	19	3	13C(469.2742)	sp|P63279|UBC9_HUMAN	P63279	UBC9_HUMAN	UBE2I	SUMO-conjugating enzyme UBC9			0	1	0	1	0	0	0	0	0	0	1	0	0	1	0	0	0	0	0	47266988	0	14281608	0	0	0	0	0	0	16437116	0	0	48985872	0	0	0	0
QILLGIQELLNEPNIQDPAQAEAYTIYCQNR	QILLGIQELLNEPNIQDPAQAEAYTIYC[463.2366]QNR	31	3	28C(463.2366)	sp|P63279|UBC9_HUMAN	P63279	UBC9_HUMAN	UBE2I	SUMO-conjugating enzyme UBC9			0	0	1	0	0	0	0	0	0	2	0	1	2	0	1	0	1	0	0	0	29036438	0	0	0	0	0	0	7805774	0	27540732	44091160	0	55623940	0	17293876	0
QILLGIQELLNEPNIQDPAQAEAYTIYCQNRVEYEK	QILLGIQELLNEPNIQDPAQAEAYTIYC[463.2366]QNRVEYEK	36	3,4	28C(463.2366)	sp|P63279|UBC9_HUMAN	P63279	UBC9_HUMAN	UBE2I	SUMO-conjugating enzyme UBC9			0	0	1	0	0	0	0	0	0	0	0	0	2	0	2	0	0	0	0	0	16011074	0	0	0	0	0	0	0	0	0	57353756	0	50080332	0	0	0
QILLGIQELLNEPNIQDPAQAEAYTIYCQNRVEYEKR	QILLGIQELLNEPNIQDPAQAEAYTIYC[463.2366]QNRVEYEKR	37	4	28C(463.2366)	sp|P63279|UBC9_HUMAN	P63279	UBC9_HUMAN	UBE2I	SUMO-conjugating enzyme UBC9			1	0	1	0	0	0	0	1	0	0	0	1	0	0	2	0	1	0	41079940	0	57377632	0	0	0	0	17447256	0	0	0	42614696	0	0	87087512	0	25691468	0
QILLGIQELLNEPNIQDPAQAEAYTIYCQNR	QILLGIQELLNEPNIQDPAQAEAYTIYC[469.2742]QNR	31	3	28C(469.2742)	sp|P63279|UBC9_HUMAN	P63279	UBC9_HUMAN	UBE2I	SUMO-conjugating enzyme UBC9			1	2	0	0	0	0	0	0	0	1	1	0	1	1	0	2	0	0	11878980	20189968	0	0	0	0	0	0	0	20978748	11538217	0	50611632	53677784	0	21001086	0	0
QILLGIQELLNEPNIQDPAQAEAYTIYCQNRVEYEK	QILLGIQELLNEPNIQDPAQAEAYTIYC[469.2742]QNRVEYEK	36	3	28C(469.2742)	sp|P63279|UBC9_HUMAN	P63279	UBC9_HUMAN	UBE2I	SUMO-conjugating enzyme UBC9			0	1	0	0	0	0	0	0	0	0	0	0	0	0	0	0	0	0	0	12478156	0	0	0	0	0	0	0	0	0	0	0	0	0	0	0	0
QILLGIQELLNEPNIQDPAQAEAYTIYCQNRVEYEKR	QILLGIQELLNEPNIQDPAQAEAYTIYC[469.2742]QNRVEYEKR	37	4	28C(469.2742)	sp|P63279|UBC9_HUMAN	P63279	UBC9_HUMAN	UBE2I	SUMO-conjugating enzyme UBC9			2	2	0	0	0	0	0	0	0	0	0	0	0	0	0	0	0	0	71109576	126371344	0	0	0	0	0	0	0	0	0	0	0	0	0	0	0	0
AHQLVMEGYNWCHDR	AHQLVMEGYNWC[463.2366]HDR	15	3,4	12C(463.2366)	sp|P67775|PP2AA_HUMAN	P67775	PP2AA_HUMAN	PPP2CA	Serine/threonine-protein phosphatase 2A catalytic subunit alpha isoform	PPP2CB	sp|P62714|PP2AB_HUMAN	0	0	2	1	2	1	0	2	0	0	0	2	1	0	3	0	2	0	0	0	155620416	8538132	15968334	0	0	31481528	0	0	0	79506848	80274656	0	164190624	0	71739328	0
AHQLVMEGYNWCHDR	AHQLVMEGYNWC[469.2742]HDR	15	3,4	12C(469.2742)	sp|P67775|PP2AA_HUMAN	P67775	PP2AA_HUMAN	PPP2CA	Serine/threonine-protein phosphatase 2A catalytic subunit alpha isoform	PPP2CB	sp|P62714|PP2AB_HUMAN	0	2	0	2	0	1	2	0	0	2	2	0	1	2	0	2	0	0	0	176747216	0	56197244	0	6.54509e+06	16738157	0	0	75623360	66760912	0	78868272	85603120	0	37195760	0	0
CGNQAAIMELDDTLK	C[463.2366]GNQAAIMELDDTLK	15	2	1C(463.2366)	sp|P67775|PP2AA_HUMAN	P67775	PP2AA_HUMAN	PPP2CA	Serine/threonine-protein phosphatase 2A catalytic subunit alpha isoform	PPP2CB	sp|P62714|PP2AB_HUMAN	0	0	2	0	0	0	0	1	0	0	0	1	0	0	2	0	1	0	0	0	92816464	0	0	0	0	6927513	0	0	0	45541800	0	0	92498896	0	46080032	0
CGNQAAIMELDDTLKYSFLQFDPAPR	C[463.2366]GNQAAIMELDDTLKYSFLQFDPAPR	26	3	1C(463.2366)	sp|P67775|PP2AA_HUMAN	P67775	PP2AA_HUMAN	PPP2CA	Serine/threonine-protein phosphatase 2A catalytic subunit alpha isoform	PPP2CB	sp|P62714|PP2AB_HUMAN	0	0	1	0	0	0	0	0	0	0	0	0	0	0	0	0	0	0	0	0	22230292	0	0	0	0	0	0	0	0	0	0	0	0	0	0	0
CPVTVCGDVHGQFHDLMELFR	C[463.2366]PVTVC[57.0215]GDVHGQFHDLMELFR	21	3,4	1C(463.2366),6C(57.0215)	sp|P67775|PP2AA_HUMAN	P67775	PP2AA_HUMAN	PPP2CA	Serine/threonine-protein phosphatase 2A catalytic subunit alpha isoform	PPP2CB	sp|P62714|PP2AB_HUMAN	0	0	2	0	0	0	0	0	0	0	0	2	1	0	1	0	2	0	0	0	49995968	0	0	0	0	0	0	0	0	30615076	1.35004e+06	0	53356764	0	41766504	0
CGNQAAIMELDDTLK	C[469.2742]GNQAAIMELDDTLK	15	2	1C(469.2742)	sp|P67775|PP2AA_HUMAN	P67775	PP2AA_HUMAN	PPP2CA	Serine/threonine-protein phosphatase 2A catalytic subunit alpha isoform	PPP2CB	sp|P62714|PP2AB_HUMAN	0	1	0	0	0	0	1	0	0	0	0	0	0	2	0	1	0	0	0	25467568	0	0	0	0	6893761	0	0	0	0	0	0	45423272	0	20951192	0	0
CPVTVCGDVHGQFHDLMELFR	C[469.2742]PVTVC[57.0215]GDVHGQFHDLMELFR	21	3,4	1C(469.2742),6C(57.0215)	sp|P67775|PP2AA_HUMAN	P67775	PP2AA_HUMAN	PPP2CA	Serine/threonine-protein phosphatase 2A catalytic subunit alpha isoform	PPP2CB	sp|P62714|PP2AB_HUMAN	1	1	0	0	0	0	0	0	0	1	0	0	0	2	0	1	0	0	63188096	30940012	0	0	0	0	0	0	0	76341664	0	0	0	51744484	0	14127246	0	0
CPVTVCGDVHGQFHDLMELFR	C[57.0215]PVTVC[463.2366]GDVHGQFHDLMELFR	21	4	1C(57.0215),6C(463.2366)	sp|P67775|PP2AA_HUMAN	P67775	PP2AA_HUMAN	PPP2CA	Serine/threonine-protein phosphatase 2A catalytic subunit alpha isoform	PPP2CB	sp|P62714|PP2AB_HUMAN	0	0	0	0	0	0	0	0	0	0	0	0	0	0	1	0	0	0	0	0	0	0	0	0	0	0	0	0	0	0	0	0	4.73864e+06	0	0	0
CPVTVCGDVHGQFHDLMELFR	C[57.0215]PVTVC[57.0215]GDVHGQFHDLMELFR	21	4	1C(57.0215),6C(57.0215)	sp|P67775|PP2AA_HUMAN	P67775	PP2AA_HUMAN	PPP2CA	Serine/threonine-protein phosphatase 2A catalytic subunit alpha isoform	PPP2CB	sp|P62714|PP2AB_HUMAN	0	0	0	0	0	0	0	0	0	0	0	0	0	0	0	0	0	1	0	0	0	0	0	0	0	0	0	0	0	0	0	0	0	0	0	8.25987e+06
ELDQWIEQLNECK	ELDQWIEQLNEC[463.2366]K	13	2,3	12C(463.2366)	sp|P67775|PP2AA_HUMAN	P67775	PP2AA_HUMAN	PPP2CA	Serine/threonine-protein phosphatase 2A catalytic subunit alpha isoform			2	0	3	0	0	0	0	1	0	2	0	3	2	0	2	0	1	0	55595264	0	90559504	0	0	0	0	5045856	0	65647652	0	98456312	131197096	0	100852008	0	3.58005e+06	0
ELDQWIEQLNECK	ELDQWIEQLNEC[469.2742]K	13	2,3	12C(469.2742)	sp|P67775|PP2AA_HUMAN	P67775	PP2AA_HUMAN	PPP2CA	Serine/threonine-protein phosphatase 2A catalytic subunit alpha isoform			2	2	0	0	0	0	1	0	0	2	2	0	2	2	0	2	0	0	83103056	51725744	0	0	0	0	10218789	0	0	122799472	56966800	0	180823728	121368200	0	42823464	0	0
GAGYTFGQDISETFNHANGLTLVSR	GAGYTFGQDISETFNHANGLTLVSR	25	3		sp|P67775|PP2AA_HUMAN	P67775	PP2AA_HUMAN	PPP2CA	Serine/threonine-protein phosphatase 2A catalytic subunit alpha isoform	PPP2CB	sp|P62714|PP2AB_HUMAN	0	2	0	0	0	1	1	0	0	0	0	0	0	0	0	0	0	2	0	52027144	0	0	0	8.38585e+06	8621650	0	0	0	0	0	0	0	0	0	0	43246776
GYYSVETVTLLVALK	GYYSVETVTLLVALK	15	2		sp|P67775|PP2AA_HUMAN	P67775	PP2AA_HUMAN	PPP2CA	Serine/threonine-protein phosphatase 2A catalytic subunit alpha isoform	PPP2CB	sp|P62714|PP2AB_HUMAN	0	1	0	1	1	1	0	0	0	0	0	0	0	0	0	0	0	1	0	22946838	0	18222276	10697146	7650819	0	0	0	0	0	0	0	0	0	0	0	9923194
LQEVPHEGPMCDLLWSDPDDR	LQEVPHEGPMC[463.2366]DLLWSDPDDR	21	3	11C(463.2366)	sp|P67775|PP2AA_HUMAN	P67775	PP2AA_HUMAN	PPP2CA	Serine/threonine-protein phosphatase 2A catalytic subunit alpha isoform	PPP2CB	sp|P62714|PP2AB_HUMAN	0	0	0	0	0	0	0	1	0	0	0	1	2	0	0	0	1	0	0	0	0	0	0	0	0	7.90597e+06	0	0	0	39802200	128408336	0	0	0	34837436	0
LQEVPHEGPMCDLLWSDPDDRGGWGISPR	LQEVPHEGPMC[463.2366]DLLWSDPDDRGGWGISPR	29	4	11C(463.2366)	sp|P67775|PP2AA_HUMAN	P67775	PP2AA_HUMAN	PPP2CA	Serine/threonine-protein phosphatase 2A catalytic subunit alpha isoform	PPP2CB	sp|P62714|PP2AB_HUMAN	0	0	0	0	0	0	0	0	0	1	0	3	1	0	1	0	0	0	0	0	0	0	0	0	0	0	0	62988728	0	42446708	145776992	0	147622144	0	0	0
LQEVPHEGPMCDLLWSDPDDR	LQEVPHEGPMC[469.2742]DLLWSDPDDR	21	3	11C(469.2742)	sp|P67775|PP2AA_HUMAN	P67775	PP2AA_HUMAN	PPP2CA	Serine/threonine-protein phosphatase 2A catalytic subunit alpha isoform	PPP2CB	sp|P62714|PP2AB_HUMAN	0	0	0	0	0	0	1	0	0	0	2	0	2	2	0	1	0	0	0	0	0	0	0	0	7.15858e+06	0	0	0	28102310	0	108903688	80490296	0	30515986	0	0
LQEVPHEGPMCDLLWSDPDDRGGWGISPR	LQEVPHEGPMC[469.2742]DLLWSDPDDRGGWGISPR	29	4	11C(469.2742)	sp|P67775|PP2AA_HUMAN	P67775	PP2AA_HUMAN	PPP2CA	Serine/threonine-protein phosphatase 2A catalytic subunit alpha isoform	PPP2CB	sp|P62714|PP2AB_HUMAN	0	0	0	0	0	0	0	0	0	0	1	0	0	1	0	2	0	0	0	0	0	0	0	0	0	0	0	0	37800368	0	0	104977584	0	35886392	0	0
NVVTIFSAPNYCYR	NVVTIFSAPNYC[463.2366]YR	14	2,3	12C(463.2366)	sp|P67775|PP2AA_HUMAN	P67775	PP2AA_HUMAN	PPP2CA	Serine/threonine-protein phosphatase 2A catalytic subunit alpha isoform	PPP2CB	sp|P62714|PP2AB_HUMAN	1	0	4	0	1	0	0	2	1	1	0	2	1	0	2	0	2	0	53458724	0	126359536	0	4268165	0	0	17883120	14587080	17561426	0	66477556	26192596	0	101151728	0	44229364	0
NVVTIFSAPNYCYR	NVVTIFSAPNYC[469.2742]YR	14	2,3	12C(469.2742)	sp|P67775|PP2AA_HUMAN	P67775	PP2AA_HUMAN	PPP2CA	Serine/threonine-protein phosphatase 2A catalytic subunit alpha isoform	PPP2CB	sp|P62714|PP2AB_HUMAN	1	1	0	1	0	1	2	0	0	4	2	0	0	3	0	1	0	0	37026744	62417072	0	14940260	0	3036629	21093446	0	0	56194736	57977972	0	0	112363472	0	86399048	0	0
NVVTIFSAPNYCYR	NVVTIFSAPNYC[57.0215]YR	14	2	12C(57.0215)	sp|P67775|PP2AA_HUMAN	P67775	PP2AA_HUMAN	PPP2CA	Serine/threonine-protein phosphatase 2A catalytic subunit alpha isoform	PPP2CB	sp|P62714|PP2AB_HUMAN	0	0	0	0	0	1	0	0	0	0	0	0	0	0	0	0	0	2	0	0	0	0	0	4091542	0	0	0	0	0	0	0	0	0	0	0	32258400
QITQVYGFYDECLR	QITQVYGFYDEC[463.2366]LR	14	2	12C(463.2366)	sp|P67775|PP2AA_HUMAN	P67775	PP2AA_HUMAN	PPP2CA	Serine/threonine-protein phosphatase 2A catalytic subunit alpha isoform	PPP2CB, PPP4C	sp|P60510|PP4C_HUMAN, sp|P62714|PP2AB_HUMAN	0	0	1	0	1	0	0	0	0	0	0	0	0	0	1	0	0	0	0	0	49322084	0	5211459	0	0	0	0	0	0	0	0	0	55988264	0	0	0
QITQVYGFYDECLRK	QITQVYGFYDEC[463.2366]LRK	15	3	12C(463.2366)	sp|P67775|PP2AA_HUMAN	P67775	PP2AA_HUMAN	PPP2CA	Serine/threonine-protein phosphatase 2A catalytic subunit alpha isoform	PPP2CB, PPP4C	sp|P60510|PP4C_HUMAN, sp|P62714|PP2AB_HUMAN	0	0	0	0	1	0	0	0	0	0	0	0	0	0	1	0	0	0	0	0	0	0	4601829	0	0	0	0	0	0	0	0	0	54957436	0	0	0
QITQVYGFYDECLR	QITQVYGFYDEC[469.2742]LR	14	2,3	12C(469.2742)	sp|P67775|PP2AA_HUMAN	P67775	PP2AA_HUMAN	PPP2CA	Serine/threonine-protein phosphatase 2A catalytic subunit alpha isoform	PPP2CB, PPP4C	sp|P60510|PP4C_HUMAN, sp|P62714|PP2AB_HUMAN	0	2	0	2	0	0	0	0	0	0	2	0	0	0	0	0	0	0	0	23431718	0	14950388	0	0	0	0	0	0	26969060	0	0	0	0	0	0	0
QITQVYGFYDECLRK	QITQVYGFYDEC[469.2742]LRK	15	3	12C(469.2742)	sp|P67775|PP2AA_HUMAN	P67775	PP2AA_HUMAN	PPP2CA	Serine/threonine-protein phosphatase 2A catalytic subunit alpha isoform	PPP2CB, PPP4C	sp|P60510|PP4C_HUMAN, sp|P62714|PP2AB_HUMAN	0	1	0	0	0	0	0	0	0	0	0	0	0	1	0	1	0	0	0	58952400	0	0	0	0	0	0	0	0	0	0	0	12373155	0	9389376	0	0
YSFLQFDPAPR	YSFLQFDPAPR	11	2		sp|P67775|PP2AA_HUMAN	P67775	PP2AA_HUMAN	PPP2CA	Serine/threonine-protein phosphatase 2A catalytic subunit alpha isoform	PPP2CB	sp|P62714|PP2AB_HUMAN	0	0	0	0	0	0	0	0	0	0	0	0	0	0	0	0	0	1	0	0	0	0	0	0	0	0	0	0	0	0	0	0	0	0	0	15079250
EDGNEEDKENQGDETQGQQPPQR	EDGNEEDKENQGDETQGQQPPQR	23	3		sp|P67809|YBOX1_HUMAN	P67809	YBOX1_HUMAN	YBX1	Nuclease-sensitive element-binding protein 1			0	0	0	0	0	0	0	0	0	0	0	0	1	0	0	0	0	0	0	0	0	0	0	0	0	0	0	0	0	0	13775708	0	0	0	0	0
NGYGFINR	NGYGFINR	8	2		sp|P67809|YBOX1_HUMAN	P67809	YBOX1_HUMAN	YBX1	Nuclease-sensitive element-binding protein 1	YBX2, YBX3	sp|P16989|YBOX3_HUMAN, sp|Q9Y2T7|YBOX2_HUMAN	0	1	0	0	1	0	0	0	0	0	0	0	0	0	0	0	0	1	0	14620509	0	0	3.24246e+06	0	0	0	0	0	0	0	0	0	0	0	0	16034108
SVGDGETVEFDVVEGEK	SVGDGETVEFDVVEGEK	17	2		sp|P67809|YBOX1_HUMAN	P67809	YBOX1_HUMAN	YBX1	Nuclease-sensitive element-binding protein 1	YBX2, YBX3	sp|P16989|YBOX3_HUMAN, sp|Q9Y2T7|YBOX2_HUMAN	0	0	0	0	0	0	0	0	0	0	1	0	0	0	0	0	0	0	0	0	0	0	0	0	0	0	0	0	16891696	0	0	0	0	0	0	0
CMDVYTPK	C[463.2366]MDVYTPK	8	2	1C(463.2366)	sp|P67870|CSK2B_HUMAN	P67870	CSK2B_HUMAN	CSNK2B	Casein kinase II subunit beta			0	0	0	0	0	0	0	0	0	0	0	1	0	0	1	0	1	0	0	0	0	0	0	0	0	0	0	0	0	38383560	0	0	133617232	0	24938640	0
CMDVYTPK	C[469.2742]MDVYTPK	8	2	1C(469.2742)	sp|P67870|CSK2B_HUMAN	P67870	CSK2B_HUMAN	CSNK2B	Casein kinase II subunit beta			0	2	0	1	0	0	0	0	0	0	0	0	0	0	0	0	0	0	0	47676884	0	1.54537e+06	0	0	0	0	0	0	0	0	0	0	0	0	0	0
GNEFFCEVDEDYIQDKFNLTGLNEQVPHYR	GNEFFC[463.2366]EVDEDYIQDKFNLTGLNEQVPHYR	30	4	6C(463.2366)	sp|P67870|CSK2B_HUMAN	P67870	CSK2B_HUMAN	CSNK2B	Casein kinase II subunit beta			0	0	0	0	0	0	0	0	0	1	0	1	0	0	1	0	1	0	0	0	0	0	0	0	0	0	0	19336794	0	23314936	0	0	78457240	0	31445188	0
GNEFFCEVDEDYIQDKFNLTGLNEQVPHYR	GNEFFC[469.2742]EVDEDYIQDKFNLTGLNEQVPHYR	30	3,4	6C(469.2742)	sp|P67870|CSK2B_HUMAN	P67870	CSK2B_HUMAN	CSNK2B	Casein kinase II subunit beta			0	0	0	0	0	0	0	0	0	0	0	0	0	2	0	1	0	0	0	0	0	0	0	0	0	0	0	0	0	0	0	67207776	0	30609738	0	0
IHPMAYQLQLQAASNFK	IHPMAYQLQLQAASNFK	17	2,3		sp|P67870|CSK2B_HUMAN	P67870	CSK2B_HUMAN	CSNK2B	Casein kinase II subunit beta			0	1	0	0	0	1	0	0	1	1	1	0	1	0	0	0	1	2	0	20540496	0	0	0	10703705	0	0	3.93149e+06	15140353	6.18915e+06	0	111642472	0	0	0	14879043	40409772
IHPMAYQLQLQAASNFK	IHPM[15.9949]AYQLQLQAASNFK	17	3	4M(15.9949)	sp|P67870|CSK2B_HUMAN	P67870	CSK2B_HUMAN	CSNK2B	Casein kinase II subunit beta			0	0	0	0	0	1	0	0	1	0	0	0	0	0	0	0	0	1	0	0	0	0	0	7.97907e+06	0	0	7.62314e+06	0	0	0	0	0	0	0	0	7655732
VYCENQPMLPIGLSDIPGEAMVK	VYC[463.2366]ENQPMLPIGLSDIPGEAMVK	23	3	3C(463.2366)	sp|P67870|CSK2B_HUMAN	P67870	CSK2B_HUMAN	CSNK2B	Casein kinase II subunit beta			0	0	2	0	0	0	0	0	0	0	0	1	0	0	1	0	1	0	0	0	17991916	0	0	0	0	0	0	0	0	21446216	0	0	65255484	0	11484258	0
VYCENQPMLPIGLSDIPGEAMVK	VYC[469.2742]ENQPMLPIGLSDIPGEAMVK	23	3	3C(469.2742)	sp|P67870|CSK2B_HUMAN	P67870	CSK2B_HUMAN	CSNK2B	Casein kinase II subunit beta			0	0	0	1	0	0	0	0	0	1	1	0	1	1	0	1	0	0	0	0	0	446608	0	0	0	0	0	2.9309e+06	17144974	0	42665316	30840396	0	918588	0	0
YQQGDFGYCPR	YQQGDFGYC[463.2366]PR	11	2	9C(463.2366)	sp|P67870|CSK2B_HUMAN	P67870	CSK2B_HUMAN	CSNK2B	Casein kinase II subunit beta			0	0	1	0	0	0	0	0	0	1	0	1	0	0	0	0	0	0	0	0	42928044	0	0	0	0	0	0	14882638	0	0	0	0	0	0	0	0
YQQGDFGYCPR	YQQGDFGYC[469.2742]PR	11	2	9C(469.2742)	sp|P67870|CSK2B_HUMAN	P67870	CSK2B_HUMAN	CSNK2B	Casein kinase II subunit beta			0	1	0	0	0	0	0	0	0	0	1	0	0	1	0	0	0	0	0	38472548	0	0	0	0	0	0	0	0	15531873	0	0	5891440	0	0	0	0
SSSEEVSWISWFCGLR	n[42.0106]SSSEEVSWISWFC[463.2366]GLR	16	2	N-term(42.0106),13C(463.2366)	sp|P67870|CSK2B_HUMAN	P67870	CSK2B_HUMAN	CSNK2B	Casein kinase II subunit beta			0	0	2	0	0	0	0	0	0	0	0	0	1	0	0	0	0	0	0	0	2.93563e+06	0	0	0	0	0	0	0	0	0	69571776	0	0	0	0	0
SSSEEVSWISWFCGLR	n[42.0106]SSSEEVSWISWFC[469.2742]GLR	16	2	N-term(42.0106),13C(469.2742)	sp|P67870|CSK2B_HUMAN	P67870	CSK2B_HUMAN	CSNK2B	Casein kinase II subunit beta			1	1	0	0	0	0	0	0	0	0	0	0	2	1	0	1	0	0	6.54486e+06	3.91255e+06	0	0	0	0	0	0	0	0	0	0	8.32801e+06	7211353	0	3.46821e+06	0	0
CGDLEEELK	C[463.2366]GDLEEELK	9	2	1C(463.2366)	sp|P67936|TPM4_HUMAN	P67936	TPM4_HUMAN	TPM4	Tropomyosin alpha-4 chain	TPM2	sp|P07951|TPM2_HUMAN	0	0	1	0	0	0	0	0	0	0	0	0	0	0	0	0	0	0	0	0	22590006	0	0	0	0	0	0	0	0	0	0	0	0	0	0	0
CGDLEEELK	C[469.2742]GDLEEELK	9	2	1C(469.2742)	sp|P67936|TPM4_HUMAN	P67936	TPM4_HUMAN	TPM4	Tropomyosin alpha-4 chain	TPM2	sp|P07951|TPM2_HUMAN	0	1	0	0	0	0	0	0	0	0	0	0	0	0	0	0	0	0	0	11147487	0	0	0	0	0	0	0	0	0	0	0	0	0	0	0	0
EENVGLHQTLDQTLNELNCI	EENVGLHQTLDQTLNELNC[463.2366]I	20	2,3	19C(463.2366)	sp|P67936|TPM4_HUMAN	P67936	TPM4_HUMAN	TPM4	Tropomyosin alpha-4 chain			4	0	3	1	2	0	2	3	1	2	0	3	3	1	4	4	1	1	188914048	0	277695488	13384951	47892608	0	10568328	105145376	14435642	196694656	0	288960512	357810336	19532544	402100608	39826992	88166952	18123988
EENVGLHQTLDQTLNELNCI	EENVGLHQTLDQTLNELNC[469.2742]I	20	2,3	19C(469.2742)	sp|P67936|TPM4_HUMAN	P67936	TPM4_HUMAN	TPM4	Tropomyosin alpha-4 chain			2	3	0	2	0	0	2	1	0	3	3	0	2	4	0	4	0	1	171448240	249897520	0	68383120	0	0	56762008	23243704	0	203770656	173025312	0	342076800	325925216	0	161103696	0	16523322
HIAEEADR	HIAEEADR	8	2		sp|P67936|TPM4_HUMAN	P67936	TPM4_HUMAN	TPM4	Tropomyosin alpha-4 chain	TPM3	sp|P06753|TPM3_HUMAN	1	1	1	1	1	0	1	1	0	0	0	1	1	0	1	1	0	0	6185821	2026591	2.58001e+06	923634	1.39398e+06	0	3360499	5.18265e+06	0	0	0	8483746	17652678	0	7.66972e+06	3.50195e+06	0	0
KYEEVAR	KYEEVAR	7	2		sp|P67936|TPM4_HUMAN	P67936	TPM4_HUMAN	TPM4	Tropomyosin alpha-4 chain	TPM1, TPM2, TPM3	sp|P06753|TPM3_HUMAN, sp|P07951|TPM2_HUMAN, sp|P09493|TPM1_HUMAN	0	1	0	0	0	0	0	0	0	0	0	0	1	0	0	0	0	0	0	3.12718e+06	0	0	0	0	0	0	0	0	0	0	21873484	0	0	0	0	0
LAQAKEENVGLHQTLDQTLNELNCI	LAQAKEENVGLHQTLDQTLNELNC[463.2366]I	25	3	24C(463.2366)	sp|P67936|TPM4_HUMAN	P67936	TPM4_HUMAN	TPM4	Tropomyosin alpha-4 chain			2	0	1	0	0	0	0	0	0	0	0	0	0	0	1	0	0	0	29066390	0	45523864	0	0	0	0	0	0	0	0	0	0	0	47360644	0	0	0
LAQAKEENVGLHQTLDQTLNELNCI	LAQAKEENVGLHQTLDQTLNELNC[469.2742]I	25	3	24C(469.2742)	sp|P67936|TPM4_HUMAN	P67936	TPM4_HUMAN	TPM4	Tropomyosin alpha-4 chain			0	1	0	0	0	0	0	0	0	1	1	0	0	0	0	0	0	0	0	34524496	0	0	0	0	0	0	0	40726224	30524236	0	0	0	0	0	0	0
TIDDLEEKLAQAKEENVGLHQTLDQTLNELNCI	TIDDLEEKLAQAKEENVGLHQTLDQTLNELNC[463.2366]I	33	4	32C(463.2366)	sp|P67936|TPM4_HUMAN	P67936	TPM4_HUMAN	TPM4	Tropomyosin alpha-4 chain			0	0	0	0	0	0	0	0	0	1	0	0	0	0	0	0	0	0	0	0	0	0	0	0	0	0	0	21286164	0	0	0	0	0	0	0	0
DLYANNVLSGGTTMYPGIADR	DLYANNVLSGGTTMYPGIADR	21	2		sp|P68032|ACTC_HUMAN	P68032	ACTC_HUMAN	ACTC1	Actin, alpha cardiac muscle 1	ACTA2, ACTG2	sp|P62736|ACTA_HUMAN, sp|P63267|ACTH_HUMAN	0	0	0	1	0	0	0	0	0	0	0	0	0	0	0	0	0	0	0	0	0	449292	0	0	0	0	0	0	0	0	0	0	0	0	0	0
KDLYANNVLSGGTTMYPGIADR	KDLYANNVLSGGTTMYPGIADR	22	3		sp|P68032|ACTC_HUMAN	P68032	ACTC_HUMAN	ACTC1	Actin, alpha cardiac muscle 1	ACTA2, ACTG2	sp|P62736|ACTA_HUMAN, sp|P63267|ACTH_HUMAN	0	0	0	0	0	0	0	1	0	0	0	0	0	0	0	0	0	0	0	0	0	0	0	0	0	0	0	0	0	0	0	0	0	0	0	0
GQVCLPVISAENWKPATK	GQVC[463.2366]LPVISAENWKPATK	18	2,3	4C(463.2366)	sp|P68036|UB2L3_HUMAN	P68036	UB2L3_HUMAN	UBE2L3	Ubiquitin-conjugating enzyme E2 L3			2	1	2	2	3	1	2	2	1	1	1	2	2	1	3	1	1	1	1823380610	206828912	2717627140	164279968	381140640	128638360	63282720	524184256	66152864	1459121410	120203824	1434373890	2713350140	187988848	3507950850	139637552	821813820	77113664
GQVCLPVISAENWKPATK	GQVC[469.2742]LPVISAENWKPATK	18	2,3	4C(469.2742)	sp|P68036|UB2L3_HUMAN	P68036	UB2L3_HUMAN	UBE2L3	Ubiquitin-conjugating enzyme E2 L3			2	5	1	2	1	1	0	1	1	1	2	1	2	3	1	1	1	1	2061401730	2134735360	270401664	731894530	100656400	131941312	0	122944944	71713680	1514924160	1274690820	129791104	2480465660	1898789120	316124576	631328510	202126432	71544000
GQVCLPVISAENWKPATK	GQVC[57.0215]LPVISAENWKPATK	18	3	4C(57.0215)	sp|P68036|UB2L3_HUMAN	P68036	UB2L3_HUMAN	UBE2L3	Ubiquitin-conjugating enzyme E2 L3			0	0	0	0	0	0	0	0	0	0	0	0	0	0	0	0	0	2	0	0	0	0	0	0	0	0	0	0	0	0	0	0	0	0	0	16637743
IEINFPAEYPFKPPK	IEINFPAEYPFKPPK	15	2,3		sp|P68036|UB2L3_HUMAN	P68036	UB2L3_HUMAN	UBE2L3	Ubiquitin-conjugating enzyme E2 L3			0	0	0	0	0	0	0	0	1	0	0	0	0	0	0	0	0	2	0	0	0	0	0	0	0	0	5902991	0	0	0	0	0	0	0	0	69839264
IYHPNIDEKGQVCLPVISAENWKPATK	IYHPNIDEKGQVC[469.2742]LPVISAENWKPATK	27	5	13C(469.2742)	sp|P68036|UB2L3_HUMAN	P68036	UB2L3_HUMAN	UBE2L3	Ubiquitin-conjugating enzyme E2 L3			1	0	0	0	0	0	0	0	0	1	0	0	0	0	0	0	0	0	44208880	0	0	0	0	0	0	0	0	27758120	0	0	0	0	0	0	0	0
NIQVDEANLLTWQGLIVPDNPPYDK	NIQVDEANLLTWQGLIVPDNPPYDK	25	2		sp|P68036|UB2L3_HUMAN	P68036	UB2L3_HUMAN	UBE2L3	Ubiquitin-conjugating enzyme E2 L3			0	0	0	0	0	0	0	0	0	0	1	0	0	0	0	0	0	0	0	0	0	0	0	0	0	0	0	0	8837130	0	0	0	0	0	0	0
NIQVDEANLLTWQGLIVPDNPPYDKGAFR	NIQVDEANLLTWQGLIVPDNPPYDKGAFR	29	3		sp|P68036|UB2L3_HUMAN	P68036	UB2L3_HUMAN	UBE2L3	Ubiquitin-conjugating enzyme E2 L3			0	0	0	0	0	0	0	0	0	0	0	0	0	0	0	0	0	2	0	0	0	0	0	0	0	0	0	0	0	0	0	0	0	0	0	1.32233e+06
TDQVIQSLIALVNDPQPEHPLR	TDQVIQSLIALVNDPQPEHPLR	22	2,3		sp|P68036|UB2L3_HUMAN	P68036	UB2L3_HUMAN	UBE2L3	Ubiquitin-conjugating enzyme E2 L3			1	1	0	1	1	1	1	1	1	1	1	0	1	0	0	1	1	3	14239008	24618900	0	9132895	4526100	5.33876e+06	7279516	9559312	5632786	13298619	13376054	0	52204912	0	0	11288196	14219524	45077652
DFIKNMITGTSQADCAVLIVAAGVGEFEAGISK	DFIKNM[15.9949]ITGTSQADCAVLIVAAGVGEFEAGISK	33	3	6M(15.9949)	sp|P68104|EF1A1_HUMAN	P68104	EF1A1_HUMAN	EEF1A1	Elongation factor 1-alpha 1	EEF1A2	sp|Q05639|EF1A2_HUMAN	1	0	1	0	0	0	0	1	0	0	0	0	3	0	1	0	1	0	15947638	0	14654293	0	0	0	0	3.58459e+06	0	0	0	0	1.67145e+06	0	518808	0	9677668	0
DGNASGTTLLEALDCILPPTRPTDK	DGNASGTTLLEALDC[463.2366]ILPPTRPTDK	25	3	15C(463.2366)	sp|P68104|EF1A1_HUMAN	P68104	EF1A1_HUMAN	EEF1A1	Elongation factor 1-alpha 1			1	0	0	0	0	0	0	0	0	0	0	0	1	0	0	0	0	0	19360720	0	0	0	0	0	0	0	0	0	0	0	102972768	0	0	0	0	0
DGNASGTTLLEALDCILPPTRPTDKPLR	DGNASGTTLLEALDC[463.2366]ILPPTRPTDKPLR	28	3,4	15C(463.2366)	sp|P68104|EF1A1_HUMAN	P68104	EF1A1_HUMAN	EEF1A1	Elongation factor 1-alpha 1			3	2	3	2	2	2	2	4	2	3	2	2	3	2	2	4	2	2	680764800	92089760	1249523200	126893600	219157312	17669096	6551523	324688864	29974146	458375680	56722332	863305090	1646064380	118776904	1249663490	135430528	506809600	25708052
DGNASGTTLLEALDCILPPTRPTDK	DGNASGTTLLEALDC[469.2742]ILPPTRPTDK	25	3	15C(469.2742)	sp|P68104|EF1A1_HUMAN	P68104	EF1A1_HUMAN	EEF1A1	Elongation factor 1-alpha 1			0	1	0	0	0	0	0	0	0	0	0	0	1	1	0	1	0	0	0	10851949	0	0	0	0	0	0	0	0	0	0	69897720	72938344	0	57344624	0	0
DGNASGTTLLEALDCILPPTRPTDKPLR	DGNASGTTLLEALDC[469.2742]ILPPTRPTDKPLR	28	3,4	15C(469.2742)	sp|P68104|EF1A1_HUMAN	P68104	EF1A1_HUMAN	EEF1A1	Elongation factor 1-alpha 1			2	2	2	3	2	2	6	2	2	2	3	2	2	2	1	2	2	2	704530050	1026972800	61601080	466080960	61182224	18912890	77291152	82376120	31736580	492682176	561027140	97015600	1594936700	1306383620	1.0972e+06	558661180	126884944	24530308
DGNASGTTLLEALDCILPPTRPTDKPLR	DGNASGTTLLEALDC[57.0215]ILPPTRPTDKPLR	28	3,4	15C(57.0215)	sp|P68104|EF1A1_HUMAN	P68104	EF1A1_HUMAN	EEF1A1	Elongation factor 1-alpha 1			2	3	1	1	2	2	1	2	2	2	4	2	2	2	1	2	2	2	55754100	134380288	19375718	17435416	26129600	19129256	15238552	48800552	31796096	67796368	84412296	72831176	352657568	256086896	57300544	129223576	97763664	186906592
EAAEMGK	EAAEM[15.9949]GK	7	2	5M(15.9949)	sp|P68104|EF1A1_HUMAN	P68104	EF1A1_HUMAN	EEF1A1	Elongation factor 1-alpha 1	EEF1A2	sp|Q05639|EF1A2_HUMAN	0	0	0	0	0	0	1	0	0	1	0	0	0	0	0	0	0	0	0	0	0	0	0	0	1.67727e+06	0	0	4.05025e+06	0	0	0	0	0	0	0	0
EHALLAYTLGVK	EHALLAYTLGVK	12	2,3		sp|P68104|EF1A1_HUMAN	P68104	EF1A1_HUMAN	EEF1A1	Elongation factor 1-alpha 1	EEF1A2	sp|Q05639|EF1A2_HUMAN	3	2	2	1	1	1	2	2	2	2	1	1	3	2	1	2	2	4	469246976	1059404030	195443024	170664432	125687280	149119008	200375600	193332192	157022080	406728416	347079776	333298016	1337728770	291372512	335937376	173167168	263162848	931103420
EVSTYIKK	EVSTYIKK	8	2		sp|P68104|EF1A1_HUMAN	P68104	EF1A1_HUMAN	EEF1A1	Elongation factor 1-alpha 1			0	1	0	0	0	0	2	0	0	2	2	0	1	1	1	1	1	1	0	5.46616e+06	0	0	0	0	23192592	0	0	61813940	46515388	0	46425368	50735676	10427606	1985370	15755634	15213630
FLKSGDAAIVDMVPGKPMCVESFSDYPPLGR	FLKSGDAAIVDMVPGKPMC[57.0215]VESFSDYPPLGR	31	3	19C(57.0215)	sp|P68104|EF1A1_HUMAN	P68104	EF1A1_HUMAN	EEF1A1	Elongation factor 1-alpha 1			1	0	2	0	0	0	0	0	0	1	0	1	1	0	1	0	0	0	5537615	0	15852898	0	0	0	0	0	0	49678440	0	1.40633e+06	4068120	0	0	0	0	0
FLKSGDAAIVDMVPGKPMCVESFSDYPPLGR	FLKSGDAAIVDM[15.9949]VPGKPMC[57.0215]VESFSDYPPLGR	31	3,4	12M(15.9949),19C(57.0215)	sp|P68104|EF1A1_HUMAN	P68104	EF1A1_HUMAN	EEF1A1	Elongation factor 1-alpha 1			2	0	3	0	1	0	0	0	1	3	0	1	0	1	3	0	0	0	16143563	0	32184486	0	10454200	0	0	0	313601280	13703175	0	5.91727e+06	0	65035044	14688013	0	0	0
FLKSGDAAIVDMVPGKPMCVESFSDYPPLGR	FLKSGDAAIVDM[15.9949]VPGKPM[15.9949]CVESFSDYPPLGR	31	3,4	12M(15.9949),18M(15.9949)	sp|P68104|EF1A1_HUMAN	P68104	EF1A1_HUMAN	EEF1A1	Elongation factor 1-alpha 1			1	2	0	1	0	0	0	0	0	0	0	0	0	1	0	0	0	0	17358708	41351292	0	11761521	0	0	0	0	0	0	0	0	0	1.311e+06	0	0	0	0
FLKSGDAAIVDMVPGKPMCVESFSDYPPLGR	FLKSGDAAIVDM[15.9949]VPGKPM[15.9949]C[57.0215]VESFSDYPPLGR	31	3,4	12M(15.9949),18M(15.9949),19C(57.0215)	sp|P68104|EF1A1_HUMAN	P68104	EF1A1_HUMAN	EEF1A1	Elongation factor 1-alpha 1			4	5	7	5	1	0	1	8	1	1	5	10	8	5	7	4	1	2	372016928	212527248	431882816	69413512	9323268	0	39975632	316397664	276771	218305872	68218272	302327936	683028220	304677984	884194300	57457412	160736768	8485130
GITIDISLWK	GITIDISLWK	10	2		sp|P68104|EF1A1_HUMAN	P68104	EF1A1_HUMAN	EEF1A1	Elongation factor 1-alpha 1	EEF1A2	sp|Q05639|EF1A2_HUMAN	0	1	0	1	1	1	0	0	1	0	0	0	0	0	0	1	1	1	0	18117020	0	16160190	13933972	8412877	0	0	7562780	0	0	0	0	0	0	11686620	29782426	9787806
GNVAGDSKNDPPMEAAGFTAQVIILNHPGQISAGYAPVLDCHTAHIACK	GNVAGDSKNDPPMEAAGFTAQVIILNHPGQISAGYAPVLDC[463.2366]HTAHIAC[463.2366]K	49	4,5,6	41C(463.2366),48C(463.2366)	sp|P68104|EF1A1_HUMAN	P68104	EF1A1_HUMAN	EEF1A1	Elongation factor 1-alpha 1			6	0	7	0	0	0	0	2	0	2	4	7	10	4	16	0	7	0	527141536	0	798341380	0	0	0	0	279311872	0	911015810	46641096	835216380	1341011710	134373120	2631818240	0	608984320	0
GNVAGDSKNDPPMEAAGFTAQVIILNHPGQISAGYAPVLDCHTAHIACK	GNVAGDSKNDPPMEAAGFTAQVIILNHPGQISAGYAPVLDC[463.2366]HTAHIAC[57.0215]K	49	5,6	41C(463.2366),48C(57.0215)	sp|P68104|EF1A1_HUMAN	P68104	EF1A1_HUMAN	EEF1A1	Elongation factor 1-alpha 1			6	1	5	1	3	0	0	3	0	2	0	3	6	0	1	0	4	0	2099884540	59541376	64475348	17929102	30226228	0	0	38460100	0	194204608	0	160161920	194687040	0	590474750	0	44942120	0
GNVAGDSKNDPPMEAAGFTAQVIILNHPGQISAGYAPVLDCHTAHIACK	GNVAGDSKNDPPMEAAGFTAQVIILNHPGQISAGYAPVLDC[469.2742]HTAHIAC[469.2742]K	49	4,5,6	41C(469.2742),48C(469.2742)	sp|P68104|EF1A1_HUMAN	P68104	EF1A1_HUMAN	EEF1A1	Elongation factor 1-alpha 1			10	5	2	1	0	0	0	3	0	4	6	4	8	8	3	3	2	0	1040202240	620831300	129924360	59809104	0	0	0	65648792	0	1262946820	682997890	61329968	1792290050	1549922560	253396800	155979904	181494496	0
GNVAGDSKNDPPMEAAGFTAQVIILNHPGQISAGYAPVLDCHTAHIACK	GNVAGDSKNDPPMEAAGFTAQVIILNHPGQISAGYAPVLDC[469.2742]HTAHIAC[57.0215]K	49	5,6	41C(469.2742),48C(57.0215)	sp|P68104|EF1A1_HUMAN	P68104	EF1A1_HUMAN	EEF1A1	Elongation factor 1-alpha 1			3	1	0	1	0	0	2	1	0	2	1	0	3	3	0	5	0	0	685209340	47104728	0	31679366	0	0	15132619	18106612	0	177407680	778388100	0	586897920	121125664	0	103433680	0	0
GNVAGDSKNDPPMEAAGFTAQVIILNHPGQISAGYAPVLDCHTAHIACK	GNVAGDSKNDPPMEAAGFTAQVIILNHPGQISAGYAPVLDC[57.0215]HTAHIAC[463.2366]K	49	4,5,6	41C(57.0215),48C(463.2366)	sp|P68104|EF1A1_HUMAN	P68104	EF1A1_HUMAN	EEF1A1	Elongation factor 1-alpha 1			5	2	9	2	2	0	1	11	2	7	1	12	8	2	13	0	11	0	2366391300	161058496	2675511810	70495144	117519752	0	1.15977e+06	584667140	22886402	1429513470	34677880	1378758140	2121420030	88958376	3279168510	0	1346446340	0
GNVAGDSKNDPPMEAAGFTAQVIILNHPGQISAGYAPVLDCHTAHIACK	GNVAGDSKNDPPMEAAGFTAQVIILNHPGQISAGYAPVLDC[57.0215]HTAHIAC[469.2742]K	49	4,5,6	41C(57.0215),48C(469.2742)	sp|P68104|EF1A1_HUMAN	P68104	EF1A1_HUMAN	EEF1A1	Elongation factor 1-alpha 1			6	10	1	5	1	0	10	0	2	7	9	0	5	7	0	7	0	0	2938408700	3819017730	383043520	611631170	18210948	0	202518336	0	32636410	2504289790	1186052610	0	1673892610	1715731460	0	525473536	0	0
GNVAGDSKNDPPMEAAGFTAQVIILNHPGQISAGYAPVLDCHTAHIACK	GNVAGDSKNDPPMEAAGFTAQVIILNHPGQISAGYAPVLDC[57.0215]HTAHIAC[57.0215]K	49	5,6	41C(57.0215),48C(57.0215)	sp|P68104|EF1A1_HUMAN	P68104	EF1A1_HUMAN	EEF1A1	Elongation factor 1-alpha 1			0	2	0	1	1	1	0	0	2	0	0	0	1	0	0	3	1	2	0	18773696	0	34197308	23560284	45098352	0	0	43701108	0	0	0	3360353	0	0	15777312	47381592	123209176
GNVAGDSKNDPPMEAAGFTAQVIILNHPGQISAGYAPVLDCHTAHIACK	GNVAGDSKNDPPM[15.9949]EAAGFTAQVIILNHPGQISAGYAPVLDC[463.2366]HTAHIAC[463.2366]K	49	5,6	13M(15.9949),41C(463.2366),48C(463.2366)	sp|P68104|EF1A1_HUMAN	P68104	EF1A1_HUMAN	EEF1A1	Elongation factor 1-alpha 1			8	0	4	0	0	0	0	3	0	3	0	4	1	0	7	0	0	0	252478480	0	208233264	0	0	0	0	32040072	0	93853288	0	60757292	0	0	272962816	0	0	0
GNVAGDSKNDPPMEAAGFTAQVIILNHPGQISAGYAPVLDCHTAHIACK	GNVAGDSKNDPPM[15.9949]EAAGFTAQVIILNHPGQISAGYAPVLDC[463.2366]HTAHIAC[57.0215]K	49	5,6	13M(15.9949),41C(463.2366),48C(57.0215)	sp|P68104|EF1A1_HUMAN	P68104	EF1A1_HUMAN	EEF1A1	Elongation factor 1-alpha 1			2	0	2	0	2	0	0	3	0	0	0	0	0	0	0	0	1	0	42093288	0	468169056	0	12784606	0	0	23888216	0	0	0	0	0	0	0	0	8171568	0
GNVAGDSKNDPPMEAAGFTAQVIILNHPGQISAGYAPVLDCHTAHIACK	GNVAGDSKNDPPM[15.9949]EAAGFTAQVIILNHPGQISAGYAPVLDC[469.2742]HTAHIAC[469.2742]K	49	5,6	13M(15.9949),41C(469.2742),48C(469.2742)	sp|P68104|EF1A1_HUMAN	P68104	EF1A1_HUMAN	EEF1A1	Elongation factor 1-alpha 1			11	4	0	1	0	0	0	1	0	6	5	0	3	4	0	0	0	0	487385536	221685184	0	16496501	0	0	0	2.94303e+06	0	254250128	218888384	0	270912032	234388960	0	0	0	0
GNVAGDSKNDPPMEAAGFTAQVIILNHPGQISAGYAPVLDCHTAHIACK	GNVAGDSKNDPPM[15.9949]EAAGFTAQVIILNHPGQISAGYAPVLDC[469.2742]HTAHIAC[57.0215]K	49	5,6	13M(15.9949),41C(469.2742),48C(57.0215)	sp|P68104|EF1A1_HUMAN	P68104	EF1A1_HUMAN	EEF1A1	Elongation factor 1-alpha 1			4	2	0	2	0	0	0	0	0	0	0	0	0	0	0	0	0	0	427899424	107638192	0	23719988	0	0	0	0	0	0	0	0	0	0	0	0	0	0
GNVAGDSKNDPPMEAAGFTAQVIILNHPGQISAGYAPVLDCHTAHIACK	GNVAGDSKNDPPM[15.9949]EAAGFTAQVIILNHPGQISAGYAPVLDC[57.0215]HTAHIAC[463.2366]K	49	5,6	13M(15.9949),41C(57.0215),48C(463.2366)	sp|P68104|EF1A1_HUMAN	P68104	EF1A1_HUMAN	EEF1A1	Elongation factor 1-alpha 1			6	1	2	0	1	0	0	4	1	6	1	5	8	0	6	0	5	0	562623100	4107651	512446816	0	39865028	0	0	83105232	6605271	179947520	135334304	707391360	807760960	0	1102930820	0	125885760	0
GNVAGDSKNDPPMEAAGFTAQVIILNHPGQISAGYAPVLDCHTAHIACK	GNVAGDSKNDPPM[15.9949]EAAGFTAQVIILNHPGQISAGYAPVLDC[57.0215]HTAHIAC[469.2742]K	49	5,6	13M(15.9949),41C(57.0215),48C(469.2742)	sp|P68104|EF1A1_HUMAN	P68104	EF1A1_HUMAN	EEF1A1	Elongation factor 1-alpha 1			3	4	0	2	0	0	1	0	1	1	5	0	2	5	0	0	0	0	663400060	706427520	0	248356576	0	0	12469635	0	10629876	39295184	167336896	0	170962432	176244464	0	0	0	0
GNVAGDSKNDPPMEAAGFTAQVIILNHPGQISAGYAPVLDCHTAHIACK	GNVAGDSKNDPPM[15.9949]EAAGFTAQVIILNHPGQISAGYAPVLDC[57.0215]HTAHIAC[57.0215]K	49	5,6	13M(15.9949),41C(57.0215),48C(57.0215)	sp|P68104|EF1A1_HUMAN	P68104	EF1A1_HUMAN	EEF1A1	Elongation factor 1-alpha 1			0	0	0	0	0	0	0	0	2	0	0	0	0	0	0	0	0	0	0	0	0	0	0	0	0	0	33841840	0	0	0	0	0	0	0	0	0
IGGIGTVPVGR	IGGIGTVPVGR	11	2		sp|P68104|EF1A1_HUMAN	P68104	EF1A1_HUMAN	EEF1A1	Elongation factor 1-alpha 1	EEF1A2	sp|Q05639|EF1A2_HUMAN	2	1	1	1	1	1	1	1	1	1	1	1	1	1	1	1	1	1	301271008	422881312	156529968	67058528	97704584	27065942	155936672	103889312	39433488	434766560	306419008	206105312	1236676610	351326432	429501248	101735544	163380448	548362050
IGYNPDTVAFVPISGWNGDNMLEPSANMPWFK	IGYNPDTVAFVPISGWNGDNMLEPSANMPWFK	32	3		sp|P68104|EF1A1_HUMAN	P68104	EF1A1_HUMAN	EEF1A1	Elongation factor 1-alpha 1			1	0	1	1	0	0	0	1	0	1	1	1	1	1	1	1	2	2	10490334	0	15491494	15054850	0	0	0	9974996	0	20487356	11536844	17778266	84872424	22281496	14836570	15560340	47611604	33857396
IGYNPDTVAFVPISGWNGDNMLEPSANMPWFKGWK	IGYNPDTVAFVPISGWNGDNMLEPSANMPWFKGWK	35	3		sp|P68104|EF1A1_HUMAN	P68104	EF1A1_HUMAN	EEF1A1	Elongation factor 1-alpha 1			0	1	2	0	0	0	0	0	0	0	0	0	0	1	0	0	0	0	0	15580622	9938337	0	0	0	0	0	0	0	0	0	0	7.90554e+06	0	0	0	0
IGYNPDTVAFVPISGWNGDNMLEPSANMPWFK	IGYNPDTVAFVPISGWNGDNMLEPSANM[15.9949]PWFK	32	3	28M(15.9949)	sp|P68104|EF1A1_HUMAN	P68104	EF1A1_HUMAN	EEF1A1	Elongation factor 1-alpha 1			0	0	0	0	0	0	0	0	0	0	0	0	0	0	0	1	1	1	0	0	0	0	0	0	0	0	0	0	0	0	0	0	0	47815904	45048304	75002640
IGYNPDTVAFVPISGWNGDNMLEPSANMPWFK	IGYNPDTVAFVPISGWNGDNM[15.9949]LEPSANMPWFK	32	3	21M(15.9949)	sp|P68104|EF1A1_HUMAN	P68104	EF1A1_HUMAN	EEF1A1	Elongation factor 1-alpha 1			0	1	0	0	0	0	0	0	0	0	0	1	1	1	0	0	1	0	0	16270294	0	0	0	0	0	0	0	0	0	374175	41225296	13800050	0	0	27767696	0
IGYNPDTVAFVPISGWNGDNMLEPSANMPWFK	IGYNPDTVAFVPISGWNGDNM[15.9949]LEPSANM[15.9949]PWFK	32	3	21M(15.9949),28M(15.9949)	sp|P68104|EF1A1_HUMAN	P68104	EF1A1_HUMAN	EEF1A1	Elongation factor 1-alpha 1			0	0	0	1	0	0	1	0	2	0	0	0	0	0	0	1	0	1	0	0	0	16162812	0	0	8920035	0	32019052	0	0	0	0	0	0	24749704	0	37245132
KDGNASGTTLLEALDCILPPTRPTDK	KDGNASGTTLLEALDC[463.2366]ILPPTRPTDK	26	4	16C(463.2366)	sp|P68104|EF1A1_HUMAN	P68104	EF1A1_HUMAN	EEF1A1	Elongation factor 1-alpha 1			1	0	1	0	0	0	0	0	0	0	0	0	0	0	1	0	0	0	13879227	0	24711100	0	0	0	0	0	0	0	0	0	0	0	25347254	0	0	0
KDGNASGTTLLEALDCILPPTRPTDK	KDGNASGTTLLEALDC[469.2742]ILPPTRPTDK	26	4	16C(469.2742)	sp|P68104|EF1A1_HUMAN	P68104	EF1A1_HUMAN	EEF1A1	Elongation factor 1-alpha 1			0	1	0	0	0	0	0	0	0	0	0	0	0	0	0	0	0	0	0	2.87499e+06	0	0	0	0	0	0	0	0	0	0	0	0	0	0	0	0
KIGYNPDTVAFVPISGWNGDNMLEPSANMPWFK	KIGYNPDTVAFVPISGWNGDNMLEPSANMPWFK	33	3		sp|P68104|EF1A1_HUMAN	P68104	EF1A1_HUMAN	EEF1A1	Elongation factor 1-alpha 1			2	2	2	1	2	1	2	1	1	3	2	2	2	3	1	5	1	1	128108480	570849090	246678976	277659392	108201192	18025738	55676836	68919104	51732032	85055312	59380232	97616976	378163680	135546720	105321536	131378056	426993984	113184816
KIGYNPDTVAFVPISGWNGDNMLEPSANMPWFK	KIGYNPDTVAFVPISGWNGDNMLEPSANM[15.9949]PWFK	33	3	29M(15.9949)	sp|P68104|EF1A1_HUMAN	P68104	EF1A1_HUMAN	EEF1A1	Elongation factor 1-alpha 1			1	1	1	1	3	1	0	1	1	0	1	1	0	1	1	1	2	2	23686052	108217392	49862044	92276576	80425296	33814696	0	63791116	60234792	0	32995160	69227840	0	90011888	100540768	171397792	219581088	205093728
KIGYNPDTVAFVPISGWNGDNMLEPSANMPWFK	KIGYNPDTVAFVPISGWNGDNM[15.9949]LEPSANMPWFK	33	3	22M(15.9949)	sp|P68104|EF1A1_HUMAN	P68104	EF1A1_HUMAN	EEF1A1	Elongation factor 1-alpha 1			0	0	0	1	0	0	1	0	0	0	0	0	3	1	0	0	1	1	0	0	0	20710004	0	0	9287333	0	0	0	0	0	114308432	89043408	0	0	33017390	12049136
KIGYNPDTVAFVPISGWNGDNMLEPSANMPWFK	KIGYNPDTVAFVPISGWNGDNM[15.9949]LEPSANM[15.9949]PWFK	33	3	22M(15.9949),29M(15.9949)	sp|P68104|EF1A1_HUMAN	P68104	EF1A1_HUMAN	EEF1A1	Elongation factor 1-alpha 1			0	3	0	1	2	2	2	1	3	0	0	0	0	1	2	1	1	3	0	87360288	0	75455656	34917288	47425948	30341632	22770610	128260104	0	0	0	0	101988432	21436460	66604068	41462772	95287792
KLEDGPK	KLEDGPK	7	2		sp|P68104|EF1A1_HUMAN	P68104	EF1A1_HUMAN	EEF1A1	Elongation factor 1-alpha 1			1	1	1	1	0	0	1	1	0	1	1	1	2	1	0	0	1	1	59822564	26796788	29300764	8922514	0	0	48438872	60143508	0	152904880	126936032	92756968	160561952	101582792	0	0	56992468	17842768
LPLQDVYK	LPLQDVYK	8	2		sp|P68104|EF1A1_HUMAN	P68104	EF1A1_HUMAN	EEF1A1	Elongation factor 1-alpha 1	EEF1A2	sp|Q05639|EF1A2_HUMAN	1	1	0	0	1	0	1	1	0	0	2	0	1	1	1	0	1	1	72883256	76292768	0	0	13379301	0	27533902	23164568	0	0	42244104	0	142625792	51609592	75118272	0	28715540	38671820
MDSTEPPYSQK	MDSTEPPYSQK	11	2		sp|P68104|EF1A1_HUMAN	P68104	EF1A1_HUMAN	EEF1A1	Elongation factor 1-alpha 1			0	0	0	0	0	0	1	0	0	0	0	0	0	1	0	0	0	0	0	0	0	0	0	0	13547974	0	0	0	0	0	0	18324944	0	0	0	0
NDPPMEAAGFTAQVIILNHPGQISAGYAPVLDCHTAHIACK	NDPPMEAAGFTAQVIILNHPGQISAGYAPVLDC[463.2366]HTAHIAC[463.2366]K	41	4,5	33C(463.2366),40C(463.2366)	sp|P68104|EF1A1_HUMAN	P68104	EF1A1_HUMAN	EEF1A1	Elongation factor 1-alpha 1			8	2	7	1	0	0	0	6	0	8	3	15	12	4	18	2	9	0	1547774210	2.28468e+06	1054864060	7286105	0	0	0	599121660	0	1151508740	70247944	2021250050	6645386200	405881984	4966532100	162211392	1581196420	0
NDPPMEAAGFTAQVIILNHPGQISAGYAPVLDCHTAHIACK	NDPPMEAAGFTAQVIILNHPGQISAGYAPVLDC[463.2366]HTAHIAC[469.2742]K	41	5	33C(463.2366),40C(469.2742)	sp|P68104|EF1A1_HUMAN	P68104	EF1A1_HUMAN	EEF1A1	Elongation factor 1-alpha 1			1	0	0	0	0	0	0	0	0	0	0	0	0	0	0	0	0	0	247136432	0	0	0	0	0	0	0	0	0	0	0	0	0	0	0	0	0
NDPPMEAAGFTAQVIILNHPGQISAGYAPVLDCHTAHIACK	NDPPMEAAGFTAQVIILNHPGQISAGYAPVLDC[463.2366]HTAHIAC[57.0215]K	41	4,5	33C(463.2366),40C(57.0215)	sp|P68104|EF1A1_HUMAN	P68104	EF1A1_HUMAN	EEF1A1	Elongation factor 1-alpha 1			4	2	4	1	2	0	0	3	0	5	1	4	6	1	4	1	5	0	1333441540	84762600	5692363300	309499520	0	0	0	81221776	0	1010515200	30036204	1404092930	1257662850	97500536	0	54327132	48181972	0
NDPPMEAAGFTAQVIILNHPGQISAGYAPVLDCHTAHIACK	NDPPMEAAGFTAQVIILNHPGQISAGYAPVLDC[469.2742]HTAHIAC[463.2366]K	41	5	33C(469.2742),40C(463.2366)	sp|P68104|EF1A1_HUMAN	P68104	EF1A1_HUMAN	EEF1A1	Elongation factor 1-alpha 1			0	0	0	0	0	0	0	0	0	0	0	0	1	0	0	0	0	0	0	0	0	0	0	0	0	0	0	0	0	0	244089376	0	0	0	0	0
NDPPMEAAGFTAQVIILNHPGQISAGYAPVLDCHTAHIACK	NDPPMEAAGFTAQVIILNHPGQISAGYAPVLDC[469.2742]HTAHIAC[469.2742]K	41	4,5,6	33C(469.2742),40C(469.2742)	sp|P68104|EF1A1_HUMAN	P68104	EF1A1_HUMAN	EEF1A1	Elongation factor 1-alpha 1			8	4	2	3	0	0	1	4	0	7	9	0	14	15	3	13	3	0	2560751870	585792260	37640516	119482264	0	0	33612464	129295904	0	1633610370	1231601410	0	7472928300	4996609500	493483968	913348740	428576448	0
NDPPMEAAGFTAQVIILNHPGQISAGYAPVLDCHTAHIACK	NDPPMEAAGFTAQVIILNHPGQISAGYAPVLDC[469.2742]HTAHIAC[57.0215]K	41	4,5	33C(469.2742),40C(57.0215)	sp|P68104|EF1A1_HUMAN	P68104	EF1A1_HUMAN	EEF1A1	Elongation factor 1-alpha 1			4	5	1	4	0	0	3	0	1	5	3	1	5	7	1	4	0	0	849043580	1129495940	127685280	1394942590	0	0	36595352	0	0	1124299780	2100946940	107613136	4464824300	6004673500	0	45363056	0	0
NDPPMEAAGFTAQVIILNHPGQISAGYAPVLDCHTAHIACK	NDPPMEAAGFTAQVIILNHPGQISAGYAPVLDC[57.0215]HTAHIAC[463.2366]K	41	3,4,5	33C(57.0215),40C(463.2366)	sp|P68104|EF1A1_HUMAN	P68104	EF1A1_HUMAN	EEF1A1	Elongation factor 1-alpha 1			4	3	8	2	3	0	3	8	2	14	2	11	10	2	16	4	12	1	1614291460	220048640	6115596300	308676224	250592480	0	93005088	1313245440	79665408	2074302210	162778432	4831338000	5979263500	143226448	9872028700	526366144	3588270340	1.71653e+06
NDPPMEAAGFTAQVIILNHPGQISAGYAPVLDCHTAHIACK	NDPPMEAAGFTAQVIILNHPGQISAGYAPVLDC[57.0215]HTAHIAC[469.2742]K	41	3,4,5	33C(57.0215),40C(469.2742)	sp|P68104|EF1A1_HUMAN	P68104	EF1A1_HUMAN	EEF1A1	Elongation factor 1-alpha 1			8	7	0	6	0	0	16	2	1	8	6	1	8	15	2	16	0	0	2964236290	5154210800	0	564550720	0	0	534519552	280644992	112909520	3840561660	2508377340	443404128	3175487230	7112873000	1152854400	3145882620	0	0
NDPPMEAAGFTAQVIILNHPGQISAGYAPVLDCHTAHIACK	NDPPMEAAGFTAQVIILNHPGQISAGYAPVLDC[57.0215]HTAHIAC[57.0215]K	41	4,5	33C(57.0215),40C(57.0215)	sp|P68104|EF1A1_HUMAN	P68104	EF1A1_HUMAN	EEF1A1	Elongation factor 1-alpha 1			0	2	0	3	2	2	1	1	2	0	1	0	3	1	0	2	3	6	0	214692064	0	132784552	85156640	83100616	27702380	27693912	65285292	0	41808536	0	286355904	4.67593e+06	0	165895808	295304896	345352192
NDPPMEAAGFTAQVIILNHPGQISAGYAPVLDCHTAHIACK	NDPPM[15.9949]EAAGFTAQVIILNHPGQISAGYAPVLDC[463.2366]HTAHIAC[463.2366]K	41	4,5	33C(463.2366),40C(463.2366),5M(15.9949)	sp|P68104|EF1A1_HUMAN	P68104	EF1A1_HUMAN	EEF1A1	Elongation factor 1-alpha 1			5	0	1	0	0	0	0	6	0	3	0	8	3	0	11	0	4	0	498947616	0	368437824	0	0	0	0	187770144	0	103904368	0	281303264	341840864	0	702781630	0	109488872	0
NDPPMEAAGFTAQVIILNHPGQISAGYAPVLDCHTAHIACK	NDPPM[15.9949]EAAGFTAQVIILNHPGQISAGYAPVLDC[463.2366]HTAHIAC[57.0215]K	41	4,5	33C(463.2366),40C(57.0215),5M(15.9949)	sp|P68104|EF1A1_HUMAN	P68104	EF1A1_HUMAN	EEF1A1	Elongation factor 1-alpha 1			2	0	3	1	1	0	0	2	0	1	0	3	1	0	3	0	3	0	48012848	0	180200048	2.46074e+06	22490740	0	0	47661008	0	180569568	0	51850128	136051424	0	191608864	0	13127572	0
NDPPMEAAGFTAQVIILNHPGQISAGYAPVLDCHTAHIACK	NDPPM[15.9949]EAAGFTAQVIILNHPGQISAGYAPVLDC[469.2742]HTAHIAC[463.2366]K	41	4	33C(469.2742),40C(463.2366),5M(15.9949)	sp|P68104|EF1A1_HUMAN	P68104	EF1A1_HUMAN	EEF1A1	Elongation factor 1-alpha 1			0	0	0	0	0	0	0	0	0	1	0	0	0	0	0	0	0	0	0	0	0	0	0	0	0	0	0	5.2065e+06	0	0	0	0	0	0	0	0
NDPPMEAAGFTAQVIILNHPGQISAGYAPVLDCHTAHIACK	NDPPM[15.9949]EAAGFTAQVIILNHPGQISAGYAPVLDC[469.2742]HTAHIAC[469.2742]K	41	4,5	33C(469.2742),40C(469.2742),5M(15.9949)	sp|P68104|EF1A1_HUMAN	P68104	EF1A1_HUMAN	EEF1A1	Elongation factor 1-alpha 1			5	2	0	1	0	0	0	2	0	3	4	0	5	7	0	1	0	0	1257024510	368611040	0	57254940	0	0	0	42640704	0	163319584	254031008	0	721298180	936307390	0	3081862	0	0
NDPPMEAAGFTAQVIILNHPGQISAGYAPVLDCHTAHIACK	NDPPM[15.9949]EAAGFTAQVIILNHPGQISAGYAPVLDC[469.2742]HTAHIAC[57.0215]K	41	4,5	33C(469.2742),40C(57.0215),5M(15.9949)	sp|P68104|EF1A1_HUMAN	P68104	EF1A1_HUMAN	EEF1A1	Elongation factor 1-alpha 1			3	4	0	2	0	0	0	0	0	0	3	0	0	5	0	1	0	0	414457824	271351200	0	0	0	0	0	0	0	0	61424124	0	0	129175808	0	20214186	0	0
NDPPMEAAGFTAQVIILNHPGQISAGYAPVLDCHTAHIACK	NDPPM[15.9949]EAAGFTAQVIILNHPGQISAGYAPVLDC[57.0215]HTAHIAC[463.2366]K	41	4,5	33C(57.0215),40C(463.2366),5M(15.9949)	sp|P68104|EF1A1_HUMAN	P68104	EF1A1_HUMAN	EEF1A1	Elongation factor 1-alpha 1			6	0	4	2	6	0	0	6	1	2	0	8	7	0	10	0	8	0	1605959170	0	2257380350	37002624	285432064	0	0	539182590	56625056	86582168	0	488454240	641518460	0	1360318980	0	320478656	0
NDPPMEAAGFTAQVIILNHPGQISAGYAPVLDCHTAHIACK	NDPPM[15.9949]EAAGFTAQVIILNHPGQISAGYAPVLDC[57.0215]HTAHIAC[469.2742]K	41	4,5	33C(57.0215),40C(469.2742),5M(15.9949)	sp|P68104|EF1A1_HUMAN	P68104	EF1A1_HUMAN	EEF1A1	Elongation factor 1-alpha 1			5	6	0	5	1	0	4	0	4	4	5	0	3	9	0	6	0	0	1861839870	2228979200	0	865522370	75445984	0	76970248	0	52951312	384138432	342320128	0	343201120	822689410	0	299519872	0	0
NDPPMEAAGFTAQVIILNHPGQISAGYAPVLDCHTAHIACK	NDPPM[15.9949]EAAGFTAQVIILNHPGQISAGYAPVLDC[57.0215]HTAHIAC[57.0215]K	41	4,5	33C(57.0215),40C(57.0215),5M(15.9949)	sp|P68104|EF1A1_HUMAN	P68104	EF1A1_HUMAN	EEF1A1	Elongation factor 1-alpha 1			0	1	0	2	1	2	0	0	2	0	0	0	0	0	0	1	1	3	0	96313288	0	122044936	77341224	87106992	0	0	52840568	0	0	0	0	0	0	26226844	9367060	67008600
NMITGTSQADCAVLIVAAGVGEFEAGISK	NMITGTSQADC[463.2366]AVLIVAAGVGEFEAGISK	29	3	11C(463.2366)	sp|P68104|EF1A1_HUMAN	P68104	EF1A1_HUMAN	EEF1A1	Elongation factor 1-alpha 1	EEF1A2	sp|Q05639|EF1A2_HUMAN	0	0	1	0	0	0	0	0	0	0	0	0	8	2	0	0	3	1	0	0	5913386	0	0	0	0	0	0	0	0	0	325894016	57529752	0	0	240365088	59094592
NMITGTSQADCAVLIVAAGVGEFEAGISKNGQTR	NMITGTSQADC[463.2366]AVLIVAAGVGEFEAGISKNGQTR	34	3	11C(463.2366)	sp|P68104|EF1A1_HUMAN	P68104	EF1A1_HUMAN	EEF1A1	Elongation factor 1-alpha 1	EEF1A2	sp|Q05639|EF1A2_HUMAN	1	0	1	0	0	0	0	0	0	0	0	0	0	0	0	0	0	0	12731296	0	14997279	0	0	0	0	0	0	0	0	0	0	0	0	0	0	0
NMITGTSQADCAVLIVAAGVGEFEAGISK	NMITGTSQADC[469.2742]AVLIVAAGVGEFEAGISK	29	3	11C(469.2742)	sp|P68104|EF1A1_HUMAN	P68104	EF1A1_HUMAN	EEF1A1	Elongation factor 1-alpha 1	EEF1A2	sp|Q05639|EF1A2_HUMAN	0	2	0	0	0	0	0	1	0	0	1	0	7	4	0	0	2	0	0	6207548	0	0	0	0	0	18121256	0	0	90270672	0	193930688	530075680	0	0	101819936	0
NMITGTSQADCAVLIVAAGVGEFEAGISKNGQTR	NMITGTSQADC[469.2742]AVLIVAAGVGEFEAGISKNGQTR	34	3	11C(469.2742)	sp|P68104|EF1A1_HUMAN	P68104	EF1A1_HUMAN	EEF1A1	Elongation factor 1-alpha 1	EEF1A2	sp|Q05639|EF1A2_HUMAN	1	1	0	0	0	0	0	0	0	0	1	0	0	0	0	0	0	0	18062156	16623100	0	0	0	0	0	0	0	0	5386934	0	0	0	0	0	0	0
NMITGTSQADCAVLIVAAGVGEFEAGISK	NMITGTSQADC[57.0215]AVLIVAAGVGEFEAGISK	29	2,3	11C(57.0215)	sp|P68104|EF1A1_HUMAN	P68104	EF1A1_HUMAN	EEF1A1	Elongation factor 1-alpha 1	EEF1A2	sp|Q05639|EF1A2_HUMAN	5	4	2	4	3	2	0	0	0	1	4	0	8	1	1	0	2	4	87209688	292487616	14193534	31953892	15007354	22050412	0	0	0	8459495	121747632	0	68670216	39242852	186034	0	76328800	242859072
NMITGTSQADCAVLIVAAGVGEFEAGISK	NM[15.9949]ITGTSQADC[463.2366]AVLIVAAGVGEFEAGISK	29	3	11C(463.2366),2M(15.9949)	sp|P68104|EF1A1_HUMAN	P68104	EF1A1_HUMAN	EEF1A1	Elongation factor 1-alpha 1	EEF1A2	sp|Q05639|EF1A2_HUMAN	3	1	2	1	1	0	0	0	0	0	0	1	1	2	5	0	3	1	105381168	12826893	154294528	19882348	22591092	0	0	0	0	0	0	17402020	95788888	49753548	67845440	0	53947296	11202452
NMITGTSQADCAVLIVAAGVGEFEAGISKNGQTR	NM[15.9949]ITGTSQADC[463.2366]AVLIVAAGVGEFEAGISKNGQTR	34	3	11C(463.2366),2M(15.9949)	sp|P68104|EF1A1_HUMAN	P68104	EF1A1_HUMAN	EEF1A1	Elongation factor 1-alpha 1	EEF1A2	sp|Q05639|EF1A2_HUMAN	1	0	2	0	0	0	0	0	0	0	0	0	0	0	0	0	0	0	4.50398e+06	0	9354002	0	0	0	0	0	0	0	0	0	0	0	0	0	0	0
NMITGTSQADCAVLIVAAGVGEFEAGISK	NM[15.9949]ITGTSQADC[469.2742]AVLIVAAGVGEFEAGISK	29	3,4	11C(469.2742),2M(15.9949)	sp|P68104|EF1A1_HUMAN	P68104	EF1A1_HUMAN	EEF1A1	Elongation factor 1-alpha 1	EEF1A2	sp|Q05639|EF1A2_HUMAN	3	2	0	1	2	0	0	0	0	0	0	0	2	1	0	1	1	1	180389888	179600400	0	52677064	11892806	0	0	0	0	0	0	0	61260764	153695200	0	6755900	13626899	1.99951e+06
NMITGTSQADCAVLIVAAGVGEFEAGISK	NM[15.9949]ITGTSQADC[57.0215]AVLIVAAGVGEFEAGISK	29	2,3	11C(57.0215),2M(15.9949)	sp|P68104|EF1A1_HUMAN	P68104	EF1A1_HUMAN	EEF1A1	Elongation factor 1-alpha 1	EEF1A2	sp|Q05639|EF1A2_HUMAN	1	7	3	2	2	3	1	1	0	0	4	0	0	0	0	1	0	4	25149820	284591072	41473124	67512288	42675144	55910492	429463	9011306	0	0	57071352	0	0	0	0	6.81908e+06	0	91136768
PGMVVTFAPVNVTTEVK	PGMVVTFAPVNVTTEVK	17	2		sp|P68104|EF1A1_HUMAN	P68104	EF1A1_HUMAN	EEF1A1	Elongation factor 1-alpha 1			0	0	0	0	0	0	0	0	0	0	0	0	0	0	0	0	0	1	0	0	0	0	0	0	0	0	0	0	0	0	0	0	0	0	0	16931314
PLRLPLQDVYK	PLRLPLQDVYK	11	3		sp|P68104|EF1A1_HUMAN	P68104	EF1A1_HUMAN	EEF1A1	Elongation factor 1-alpha 1	EEF1A2	sp|Q05639|EF1A2_HUMAN	0	0	0	0	0	0	0	0	0	0	0	0	0	0	0	0	0	1	0	0	0	0	0	0	0	0	0	0	0	0	0	0	0	0	0	13091638
PMCVESFSDYPPLGR	PMCVESFSDYPPLGR	15	2		sp|P68104|EF1A1_HUMAN	P68104	EF1A1_HUMAN	EEF1A1	Elongation factor 1-alpha 1			0	0	0	0	0	0	0	0	0	1	0	0	1	0	0	0	0	0	0	0	0	0	0	0	0	0	0	0	0	0	0	0	0	0	0	0
PMCVESFSDYPPLGR	PMC[463.2366]VESFSDYPPLGR	15	2	3C(463.2366)	sp|P68104|EF1A1_HUMAN	P68104	EF1A1_HUMAN	EEF1A1	Elongation factor 1-alpha 1			0	0	2	0	0	0	0	0	0	0	0	1	0	1	1	0	0	0	0	0	95976240	0	0	0	0	0	0	0	0	82728440	0	1.08447e+06	58893396	0	0	0
PMCVESFSDYPPLGR	PMC[469.2742]VESFSDYPPLGR	15	2	3C(469.2742)	sp|P68104|EF1A1_HUMAN	P68104	EF1A1_HUMAN	EEF1A1	Elongation factor 1-alpha 1			0	0	0	0	0	0	0	0	0	0	1	0	0	1	0	2	0	0	0	0	0	0	0	0	0	0	0	0	20638540	0	0	116188472	0	39918168	0	0
QLIVGVNK	QLIVGVNK	8	2		sp|P68104|EF1A1_HUMAN	P68104	EF1A1_HUMAN	EEF1A1	Elongation factor 1-alpha 1	EEF1A2	sp|Q05639|EF1A2_HUMAN	1	1	0	1	1	1	1	1	0	1	1	0	1	1	1	0	1	2	51086408	70834224	0	17351198	18969632	7.35646e+06	36233672	28640350	0	137431680	56464044	0	187341824	63531972	84785712	0	35251992	47320244
QTVAVGVIK	QTVAVGVIK	9	2		sp|P68104|EF1A1_HUMAN	P68104	EF1A1_HUMAN	EEF1A1	Elongation factor 1-alpha 1	EEF1A2	sp|Q05639|EF1A2_HUMAN	1	1	1	1	1	1	1	1	1	1	1	1	1	1	1	1	2	2	98126176	128236056	48358768	858016	13476036	252753	55077604	42686648	13870814	160263520	80922456	70530080	495770784	116389248	132452808	35906748	44876576	71423416
SGDAAIVDMVPGKPMCVESFSDYPPLGRFAVR	SGDAAIVDMVPGKPMCVESFSDYPPLGRFAVR	32	3,4		sp|P68104|EF1A1_HUMAN	P68104	EF1A1_HUMAN	EEF1A1	Elongation factor 1-alpha 1			1	1	3	0	0	0	6	9	2	4	5	6	3	0	6	1	5	0	14604894	6.91215e+06	834062590	0	0	0	1216127620	502960992	269907200	686778180	4108022530	766345920	1040987650	0	1089228160	25181096	511841088	0
SGDAAIVDMVPGKPMCVESFSDYPPLGR	SGDAAIVDMVPGKPMC[463.2366]VESFSDYPPLGR	28	3,4	16C(463.2366)	sp|P68104|EF1A1_HUMAN	P68104	EF1A1_HUMAN	EEF1A1	Elongation factor 1-alpha 1			12	4	45	6	23	6	6	12	7	8	6	16	10	5	12	7	15	9	19014213600	2962194940	60777955000	3142752000	7275493400	1052473920	1809741180	12042972200	1705926530	34654437000	2429124610	45437428000	55158395000	4664049700	71739441000	4387220500	13882250200	2151629310
SGDAAIVDMVPGKPMCVESFSDYPPLGRFAVR	SGDAAIVDMVPGKPMC[463.2366]VESFSDYPPLGRFAVR	32	4	16C(463.2366)	sp|P68104|EF1A1_HUMAN	P68104	EF1A1_HUMAN	EEF1A1	Elongation factor 1-alpha 1			0	0	0	0	0	0	0	0	0	1	0	0	0	1	0	0	0	0	0	0	0	0	0	0	0	0	0	17431924	0	0	0	8909573	0	0	0	0
SGDAAIVDMVPGKPMCVESFSDYPPLGR	SGDAAIVDMVPGKPMC[469.2742]VESFSDYPPLGR	28	3,4	16C(469.2742)	sp|P68104|EF1A1_HUMAN	P68104	EF1A1_HUMAN	EEF1A1	Elongation factor 1-alpha 1			17	34	4	18	9	9	13	7	7	13	11	3	11	16	6	15	7	9	23812288500	36334109000	7495950300	14223240200	2529669380	1289001220	7520343600	3431190780	1812802820	39530295000	26978410500	847299200	56360198000	53207097000	910988290	19820384300	4572966400	2320112900
SGDAAIVDMVPGKPMCVESFSDYPPLGR	SGDAAIVDMVPGKPMC[57.0215]VESFSDYPPLGR	28	3	16C(57.0215)	sp|P68104|EF1A1_HUMAN	P68104	EF1A1_HUMAN	EEF1A1	Elongation factor 1-alpha 1			1	1	1	1	0	1	1	1	1	2	2	1	1	1	1	2	4	3	96182784	159342992	94153192	29442460	0	38876136	57529560	72696296	631113	124225224	95629904	89018496	269551744	139414976	152254832	52646472	92384184	219177856
SGDAAIVDMVPGKPMCVESFSDYPPLGRFAVR	SGDAAIVDMVPGKPMC[57.0215]VESFSDYPPLGRFAVR	32	3	16C(57.0215)	sp|P68104|EF1A1_HUMAN	P68104	EF1A1_HUMAN	EEF1A1	Elongation factor 1-alpha 1			0	2	0	0	0	0	1	0	0	0	0	0	0	1	0	0	0	0	0	204312576	0	0	0	0	180016608	0	0	0	0	0	0	15691388	0	0	0	0
SGDAAIVDMVPGKPMCVESFSDYPPLGRFAVR	SGDAAIVDMVPGKPM[15.9949]CVESFSDYPPLGRFAVR	32	3	15M(15.9949)	sp|P68104|EF1A1_HUMAN	P68104	EF1A1_HUMAN	EEF1A1	Elongation factor 1-alpha 1			0	0	0	0	0	0	0	1	0	0	2	1	0	1	0	0	1	0	0	0	0	0	0	0	0	143638464	0	0	26397680	225244864	0	1229684220	0	0	128116384	0
SGDAAIVDMVPGKPMCVESFSDYPPLGR	SGDAAIVDMVPGKPM[15.9949]C[463.2366]VESFSDYPPLGR	28	3,4	15M(15.9949),16C(463.2366)	sp|P68104|EF1A1_HUMAN	P68104	EF1A1_HUMAN	EEF1A1	Elongation factor 1-alpha 1			22	7	19	7	17	7	6	18	11	19	12	20	17	9	16	12	14	9	6056020000	708519490	8640030700	643580290	3240174590	701490300	236083168	5841925100	757390270	6259543000	595016380	7648496100	3438959870	351292800	8096513000	565782910	1691505150	363217888
SGDAAIVDMVPGKPMCVESFSDYPPLGR	SGDAAIVDMVPGKPM[15.9949]C[469.2742]VESFSDYPPLGR	28	3,4	15M(15.9949),16C(469.2742)	sp|P68104|EF1A1_HUMAN	P68104	EF1A1_HUMAN	EEF1A1	Elongation factor 1-alpha 1			16	17	4	15	4	5	10	7	7	13	14	3	10	12	1	11	8	7	8943060000	9187851300	1107440260	4746173400	753440700	845622780	1080727040	998188540	585790140	2765650940	2677276160	920902460	3297045500	7563372500	793073280	2415606020	417746304	404580512
SGDAAIVDMVPGKPMCVESFSDYPPLGR	SGDAAIVDMVPGKPM[15.9949]C[57.0215]VESFSDYPPLGR	28	3	15M(15.9949),16C(57.0215)	sp|P68104|EF1A1_HUMAN	P68104	EF1A1_HUMAN	EEF1A1	Elongation factor 1-alpha 1			0	0	0	0	0	1	0	0	0	0	0	0	0	0	0	0	0	1	0	0	0	0	0	13674489	0	0	0	0	0	0	0	0	0	0	0	22707236
SGDAAIVDMVPGKPMCVESFSDYPPLGRFAVR	SGDAAIVDMVPGKPM[15.9949]C[57.0215]VESFSDYPPLGRFAVR	32	3	15M(15.9949),16C(57.0215)	sp|P68104|EF1A1_HUMAN	P68104	EF1A1_HUMAN	EEF1A1	Elongation factor 1-alpha 1			0	1	0	0	0	0	0	0	0	1	1	0	0	0	0	0	0	0	0	11636635	0	0	0	0	0	0	0	25867400	73562688	0	0	0	0	0	0	0
SGDAAIVDMVPGKPMCVESFSDYPPLGRFAVR	SGDAAIVDM[15.9949]VPGKPMCVESFSDYPPLGRFAVR	32	3	9M(15.9949)	sp|P68104|EF1A1_HUMAN	P68104	EF1A1_HUMAN	EEF1A1	Elongation factor 1-alpha 1			0	0	0	0	0	0	0	0	0	0	0	1	0	0	0	0	0	0	0	0	0	0	0	0	0	0	0	0	0	78363960	0	0	0	0	0	0
SGDAAIVDMVPGKPMCVESFSDYPPLGR	SGDAAIVDM[15.9949]VPGKPMC[463.2366]VESFSDYPPLGR	28	3,4	16C(463.2366),9M(15.9949)	sp|P68104|EF1A1_HUMAN	P68104	EF1A1_HUMAN	EEF1A1	Elongation factor 1-alpha 1			12	8	16	7	22	11	16	19	16	13	19	14	8	8	17	15	13	10	2966779650	344192576	9922207700	312344032	250561360	192468544	410370080	2417868030	393680256	5945312300	624922820	7648496100	7807611900	680777220	8096513000	511673920	1764477950	369717120
SGDAAIVDMVPGKPMCVESFSDYPPLGR	SGDAAIVDM[15.9949]VPGKPMC[469.2742]VESFSDYPPLGR	28	3,4	16C(469.2742),9M(15.9949)	sp|P68104|EF1A1_HUMAN	P68104	EF1A1_HUMAN	EEF1A1	Elongation factor 1-alpha 1			10	13	1	17	5	9	16	9	16	13	17	5	12	14	5	9	6	9	8937706500	4232217340	607383170	982992900	717100670	394017504	1757271170	716893500	580532610	7122944500	6125376000	606102270	8534257700	7567573000	793073280	2335335170	565666500	272041568
SGDAAIVDMVPGKPMCVESFSDYPPLGRFAVR	SGDAAIVDM[15.9949]VPGKPMC[469.2742]VESFSDYPPLGRFAVR	32	4	16C(469.2742),9M(15.9949)	sp|P68104|EF1A1_HUMAN	P68104	EF1A1_HUMAN	EEF1A1	Elongation factor 1-alpha 1			0	0	0	0	0	0	0	0	0	0	0	0	0	0	1	0	0	0	0	0	0	0	0	0	0	0	0	0	0	0	0	0	1.66407e+06	0	0	0
SGDAAIVDMVPGKPMCVESFSDYPPLGR	SGDAAIVDM[15.9949]VPGKPMC[57.0215]VESFSDYPPLGR	28	3	16C(57.0215),9M(15.9949)	sp|P68104|EF1A1_HUMAN	P68104	EF1A1_HUMAN	EEF1A1	Elongation factor 1-alpha 1			0	0	0	0	0	0	0	1	1	0	0	0	0	0	0	0	0	2	0	0	0	0	0	0	0	11074316	11696442	0	0	0	0	0	0	0	0	28323836
SGDAAIVDMVPGKPMCVESFSDYPPLGRFAVR	SGDAAIVDM[15.9949]VPGKPMC[57.0215]VESFSDYPPLGRFAVR	32	3	16C(57.0215),9M(15.9949)	sp|P68104|EF1A1_HUMAN	P68104	EF1A1_HUMAN	EEF1A1	Elongation factor 1-alpha 1			0	0	0	0	0	0	0	0	0	0	1	0	0	0	0	0	0	0	0	0	0	0	0	0	0	0	0	0	59402724	0	0	0	0	0	0	0
SGDAAIVDMVPGKPMCVESFSDYPPLGRFAVR	SGDAAIVDM[15.9949]VPGKPM[15.9949]CVESFSDYPPLGRFAVR	32	3,4	15M(15.9949),9M(15.9949)	sp|P68104|EF1A1_HUMAN	P68104	EF1A1_HUMAN	EEF1A1	Elongation factor 1-alpha 1			1	0	0	0	0	0	0	2	0	4	0	1	1	0	2	0	1	0	369012096	0	0	0	0	0	0	19714840	0	1501371010	0	1104950140	549252990	0	1731533570	0	471458816	0
SGDAAIVDMVPGKPMCVESFSDYPPLGR	SGDAAIVDM[15.9949]VPGKPM[15.9949]C[463.2366]VESFSDYPPLGR	28	3,4	15M(15.9949),16C(463.2366),9M(15.9949)	sp|P68104|EF1A1_HUMAN	P68104	EF1A1_HUMAN	EEF1A1	Elongation factor 1-alpha 1			18	9	15	5	21	8	35	44	33	33	36	28	13	11	16	10	16	8	825513980	85269856	739853180	84915936	263862176	119011104	338851968	1659191420	448042976	453517728	462674496	900218110	2006977020	20191322	1916783230	29103926	687200830	69715392
SGDAAIVDMVPGKPMCVESFSDYPPLGR	SGDAAIVDM[15.9949]VPGKPM[15.9949]C[469.2742]VESFSDYPPLGR	28	3,4	15M(15.9949),16C(469.2742),9M(15.9949)	sp|P68104|EF1A1_HUMAN	P68104	EF1A1_HUMAN	EEF1A1	Elongation factor 1-alpha 1			12	15	0	11	6	7	23	10	23	10	17	5	8	16	6	20	3	10	1018684610	1422760190	0	400064960	88284888	153702208	255474448	348223904	473062048	366686592	436561312	467217664	2000680450	1751076100	891148860	223210016	162434048	76907328
SGDAAIVDMVPGKPMCVESFSDYPPLGRFAVR	SGDAAIVDM[15.9949]VPGKPM[15.9949]C[57.0215]VESFSDYPPLGRFAVR	32	3	15M(15.9949),16C(57.0215),9M(15.9949)	sp|P68104|EF1A1_HUMAN	P68104	EF1A1_HUMAN	EEF1A1	Elongation factor 1-alpha 1			0	0	0	0	0	0	0	0	0	0	1	0	0	1	1	0	0	0	0	0	0	0	0	0	0	0	0	0	38464960	0	0	89471424	2.14222e+06	0	0	0
STTTGHLIYK	STTTGHLIYK	10	2		sp|P68104|EF1A1_HUMAN	P68104	EF1A1_HUMAN	EEF1A1	Elongation factor 1-alpha 1	EEF1A2	sp|Q05639|EF1A2_HUMAN	0	1	1	1	0	1	2	1	1	1	2	1	1	1	1	1	1	2	0	175827104	52754876	22917372	0	8133321	98864376	72769264	19379836	245100160	186302176	173228128	624976640	197365264	177777552	71538848	89631784	164583776
SVEMHHEALSEALPGDNVGFNVK	SVEMHHEALSEALPGDNVGFNVK	23	3		sp|P68104|EF1A1_HUMAN	P68104	EF1A1_HUMAN	EEF1A1	Elongation factor 1-alpha 1	EEF1A2	sp|Q05639|EF1A2_HUMAN	0	0	0	0	0	0	0	0	0	0	0	0	0	0	0	0	0	1	0	0	0	0	0	0	0	0	0	0	0	0	0	0	0	0	0	7.27289e+06
THINIVVIGHVDSGK	THINIVVIGHVDSGK	15	2,3,4		sp|P68104|EF1A1_HUMAN	P68104	EF1A1_HUMAN	EEF1A1	Elongation factor 1-alpha 1	EEF1A2	sp|Q05639|EF1A2_HUMAN	9	37	5	53	27	59	58	34	47	16	12	25	24	6	18	59	29	105	678452740	1132857220	408225792	648796220	950805820	1123420930	872522820	1214175100	1081062530	1056844220	971010180	686002370	3040778240	582892860	767315260	584185600	1049673470	3621268990
TIEKFEK	TIEKFEK	7	2		sp|P68104|EF1A1_HUMAN	P68104	EF1A1_HUMAN	EEF1A1	Elongation factor 1-alpha 1	EEF1A2	sp|Q05639|EF1A2_HUMAN	0	0	0	0	0	0	1	1	1	2	2	1	1	0	1	1	1	1	0	0	0	0	0	0	32704424	34098084	11895686	142586256	77169912	96113504	208611120	0	112883152	14280402	32286856	15248954
VETGVLKPGMVVTFAPVNVTTEVK	VETGVLKPGMVVTFAPVNVTTEVK	24	2,3		sp|P68104|EF1A1_HUMAN	P68104	EF1A1_HUMAN	EEF1A1	Elongation factor 1-alpha 1			4	3	1	3	3	3	3	3	3	2	2	3	2	3	2	3	2	4	985799040	1828111230	328955616	456010272	416239104	444396832	439015456	422244480	360886592	1125910530	629704510	606931580	3832235260	670448060	782228670	429352960	656632000	4398240800
VETGVLKPGMVVTFAPVNVTTEVK	VETGVLKPGM[15.9949]VVTFAPVNVTTEVK	24	2,3	10M(15.9949)	sp|P68104|EF1A1_HUMAN	P68104	EF1A1_HUMAN	EEF1A1	Elongation factor 1-alpha 1			1	1	0	2	1	1	3	3	6	0	3	2	4	2	0	2	2	8	25662952	99960256	0	55946660	58741864	110387568	48744844	118947216	135470400	0	62720244	48245160	345186880	59347728	0	26269952	50563464	649176830
YYVTIIDAPGHR	YYVTIIDAPGHR	12	2,3		sp|P68104|EF1A1_HUMAN	P68104	EF1A1_HUMAN	EEF1A1	Elongation factor 1-alpha 1			1	2	2	2	1	2	2	3	2	0	2	2	2	2	2	2	3	3	55730120	186320624	66028676	99728704	33021570	62823992	117059168	147054912	57813740	0	95738248	195703840	83107968	108063152	84313304	52850928	170886240	326579776
DIKEKLCYVALDFENEMATAASSSSLEK	DIKEKLC[463.2366]YVALDFENEM[15.9949]ATAASSSSLEK	28	4	17M(15.9949),7C(463.2366)	sp|P68133|ACTS_HUMAN	P68133	ACTS_HUMAN	ACTA1	Actin, alpha skeletal muscle	ACTA2, ACTC1, ACTG2	sp|P62736|ACTA_HUMAN, sp|P63267|ACTH_HUMAN, sp|P68032|ACTC_HUMAN	0	0	0	0	0	0	0	0	0	0	0	0	1	0	0	0	0	0	0	0	0	0	0	0	0	0	0	0	0	0	12691038	0	0	0	0	0
EKLCYVALDFENEMATAASSSSLEK	EKLC[463.2366]YVALDFENEM[15.9949]ATAASSSSLEK	25	3	14M(15.9949),4C(463.2366)	sp|P68133|ACTS_HUMAN	P68133	ACTS_HUMAN	ACTA1	Actin, alpha skeletal muscle	ACTA2, ACTC1, ACTG2	sp|P62736|ACTA_HUMAN, sp|P63267|ACTH_HUMAN, sp|P68032|ACTC_HUMAN	2	3	0	0	0	0	0	0	0	1	1	1	2	2	2	0	0	0	6235118	13553878	0	0	0	0	0	0	0	260832288	0	286888800	28878236	540330	752249540	0	0	0
EKLCYVALDFENEMATAASSSSLEK	EKLC[469.2742]YVALDFENEMATAASSSSLEK	25	3	4C(469.2742)	sp|P68133|ACTS_HUMAN	P68133	ACTS_HUMAN	ACTA1	Actin, alpha skeletal muscle	ACTA2, ACTC1, ACTG2	sp|P62736|ACTA_HUMAN, sp|P63267|ACTH_HUMAN, sp|P68032|ACTC_HUMAN	0	0	0	0	0	0	0	0	0	0	0	1	0	0	1	0	0	0	0	0	0	0	0	0	0	0	0	0	0	1.63072e+06	0	0	3467024	0	0	0
GILTLKYPIEHGIITNWDDMEK	GILTLKYPIEHGIITNWDDMEK	22	3		sp|P68133|ACTS_HUMAN	P68133	ACTS_HUMAN	ACTA1	Actin, alpha skeletal muscle	ACTA2, ACTC1, ACTG2	sp|P62736|ACTA_HUMAN, sp|P63267|ACTH_HUMAN, sp|P68032|ACTC_HUMAN	0	0	0	0	0	0	0	0	0	0	0	0	0	0	0	0	0	1	0	0	0	0	0	0	0	0	0	0	0	0	0	0	0	0	0	13416560
GILTLKYPIEHGIITNWDDMEKIWHHTFYNELR	GILTLKYPIEHGIITNWDDMEKIWHHTFYNELR	33	5,6		sp|P68133|ACTS_HUMAN	P68133	ACTS_HUMAN	ACTA1	Actin, alpha skeletal muscle	ACTC1	sp|P68032|ACTC_HUMAN	10	4	2	0	0	0	0	1	0	0	2	0	6	4	0	0	2	0	1157140740	291187680	297346368	0	0	0	0	92510768	0	0	9450850	0	281336960	37408004	0	0	90285400	0
GILTLKYPIEHGIITNWDDMEK	GILTLKYPIEHGIITNWDDM[15.9949]EK	22	3,4	20M(15.9949)	sp|P68133|ACTS_HUMAN	P68133	ACTS_HUMAN	ACTA1	Actin, alpha skeletal muscle	ACTA2, ACTC1, ACTG2	sp|P62736|ACTA_HUMAN, sp|P63267|ACTH_HUMAN, sp|P68032|ACTC_HUMAN	0	0	0	0	0	0	0	0	1	0	0	0	0	0	0	0	0	1	0	0	0	0	0	0	0	0	3592295	0	0	0	0	0	0	0	0	6851462
GILTLKYPIEHGIITNWDDMEKIWHHTFYNELR	GILTLKYPIEHGIITNWDDM[15.9949]EKIWHHTFYNELR	33	5,6	20M(15.9949)	sp|P68133|ACTS_HUMAN	P68133	ACTS_HUMAN	ACTA1	Actin, alpha skeletal muscle	ACTC1	sp|P68032|ACTC_HUMAN	2	1	1	0	1	0	0	0	0	0	0	0	0	1	2	0	0	0	117923192	20449404	62381568	0	11257882	0	0	0	0	0	0	0	0	78360736	261759968	0	0	0
GYSFVTTAER	GYSFVTTAER	10	2		sp|P68133|ACTS_HUMAN	P68133	ACTS_HUMAN	ACTA1	Actin, alpha skeletal muscle	ACTA2, ACTC1, ACTG2	sp|P62736|ACTA_HUMAN, sp|P63267|ACTH_HUMAN, sp|P68032|ACTC_HUMAN	1	1	0	0	0	0	0	0	0	0	0	0	0	0	1	0	0	0	3.84827e+06	917669	0	0	0	0	0	0	0	0	0	0	0	0	30398856	0	0	0
KYSVWIGGSILASLSTFQQMWITKQEYDEAGPSIVHR	KYSVWIGGSILASLSTFQQMWITKQEYDEAGPSIVHR	37	4,5		sp|P68133|ACTS_HUMAN	P68133	ACTS_HUMAN	ACTA1	Actin, alpha skeletal muscle			0	1	0	0	0	0	0	0	0	0	0	0	0	2	0	0	2	0	0	2.09658e+06	0	0	0	0	0	0	0	0	0	0	0	243707	0	0	83743.3	0
KYSVWIGGSILASLSTFQQMWITKQEYDEAGPSIVHR	KYSVWIGGSILASLSTFQQM[15.9949]WITKQEYDEAGPSIVHR	37	4,5	20M(15.9949)	sp|P68133|ACTS_HUMAN	P68133	ACTS_HUMAN	ACTA1	Actin, alpha skeletal muscle			1	0	1	0	0	0	0	0	0	0	0	0	0	0	0	0	0	0	3.56559e+06	0	1.30448e+06	0	0	0	0	0	0	0	0	0	0	0	0	0	0	0
LCYVALDFENEMATAASSSSLEK	LC[463.2366]YVALDFENEMATAASSSSLEK	23	3	2C(463.2366)	sp|P68133|ACTS_HUMAN	P68133	ACTS_HUMAN	ACTA1	Actin, alpha skeletal muscle	ACTA2, ACTC1, ACTG2	sp|P62736|ACTA_HUMAN, sp|P63267|ACTH_HUMAN, sp|P68032|ACTC_HUMAN	0	0	1	0	0	0	0	0	0	0	0	0	0	0	0	0	0	0	0	0	10825905	0	0	0	0	0	0	0	0	0	0	0	0	0	0	0
LCYVALDFENEMATAASSSSLEK	LC[463.2366]YVALDFENEM[15.9949]ATAASSSSLEK	23	2,3	12M(15.9949),2C(463.2366)	sp|P68133|ACTS_HUMAN	P68133	ACTS_HUMAN	ACTA1	Actin, alpha skeletal muscle	ACTA2, ACTC1, ACTG2	sp|P62736|ACTA_HUMAN, sp|P63267|ACTH_HUMAN, sp|P68032|ACTC_HUMAN	2	0	1	0	0	0	0	1	0	13	0	4	17	8	4	1	3	0	11629028	0	30561704	0	0	0	0	21477448	0	701686530	0	527797504	69227680	25927922	229888640	0	1006369220	0
LCYVALDFENEMATAASSSSLEK	LC[469.2742]YVALDFENEMATAASSSSLEK	23	3	2C(469.2742)	sp|P68133|ACTS_HUMAN	P68133	ACTS_HUMAN	ACTA1	Actin, alpha skeletal muscle	ACTA2, ACTC1, ACTG2	sp|P62736|ACTA_HUMAN, sp|P63267|ACTH_HUMAN, sp|P68032|ACTC_HUMAN	0	0	0	0	0	0	0	0	0	0	0	0	1	0	1	0	0	0	0	0	0	0	0	0	0	0	0	0	0	0	0	0	0	0	0	0
LCYVALDFENEMATAASSSSLEK	LC[469.2742]YVALDFENEM[15.9949]ATAASSSSLEK	23	2,3	12M(15.9949),2C(469.2742)	sp|P68133|ACTS_HUMAN	P68133	ACTS_HUMAN	ACTA1	Actin, alpha skeletal muscle	ACTA2, ACTC1, ACTG2	sp|P62736|ACTA_HUMAN, sp|P63267|ACTH_HUMAN, sp|P68032|ACTC_HUMAN	1	0	1	0	0	0	0	2	0	0	0	0	0	1	1	0	0	0	8293526	0	62351304	0	0	0	0	45291084	0	0	0	0	0	5.79011e+06	80958128	0	0	0
YPIEHGIITNWDDMEK	YPIEHGIITNWDDMEK	16	2,3		sp|P68133|ACTS_HUMAN	P68133	ACTS_HUMAN	ACTA1	Actin, alpha skeletal muscle	ACTA2, ACTC1, ACTG2	sp|P62736|ACTA_HUMAN, sp|P63267|ACTH_HUMAN, sp|P68032|ACTC_HUMAN	1	2	1	2	1	1	1	2	1	1	1	1	2	2	2	2	4	3	142987552	382829952	149025712	83896616	68390264	43135168	75213728	105410232	22520696	261129376	266642432	149417440	923241980	317093024	443354112	142399152	189587392	104784024
YPIEHGIITNWDDMEKIWHHTFYNELR	YPIEHGIITNWDDMEKIWHHTFYNELR	27	4,5,6		sp|P68133|ACTS_HUMAN	P68133	ACTS_HUMAN	ACTA1	Actin, alpha skeletal muscle	ACTC1	sp|P68032|ACTC_HUMAN	4	4	6	7	7	3	0	4	4	3	3	4	2	4	4	2	6	0	581956610	806352450	513611648	683874180	510781280	61413944	0	240031952	296297312	288538912	179749424	199784096	638615300	261628704	319529856	95233056	657576190	0
YPIEHGIITNWDDMEK	YPIEHGIITNWDDM[15.9949]EK	16	3	14M(15.9949)	sp|P68133|ACTS_HUMAN	P68133	ACTS_HUMAN	ACTA1	Actin, alpha skeletal muscle	ACTA2, ACTC1, ACTG2	sp|P62736|ACTA_HUMAN, sp|P63267|ACTH_HUMAN, sp|P68032|ACTC_HUMAN	0	0	0	0	0	1	1	1	0	0	0	0	0	1	0	0	0	1	0	0	0	0	0	12713154	17114126	37817360	0	0	0	0	0	43641324	0	0	0	17872932
YPIEHGIITNWDDMEKIWHHTFYNELR	YPIEHGIITNWDDM[15.9949]EKIWHHTFYNELR	27	4,5,6	14M(15.9949)	sp|P68133|ACTS_HUMAN	P68133	ACTS_HUMAN	ACTA1	Actin, alpha skeletal muscle	ACTC1	sp|P68032|ACTC_HUMAN	0	1	0	3	1	2	1	3	3	0	0	0	0	1	0	2	2	0	0	88250048	0	120614128	84843296	156971200	32612452	75398784	267959552	0	0	0	0	30802542	0	44589592	109752976	0
YSVWIGGSILASLSTFQQMWITKQEYDEAGPSIVHR	YSVWIGGSILASLSTFQQMWITKQEYDEAGPSIVHR	36	4		sp|P68133|ACTS_HUMAN	P68133	ACTS_HUMAN	ACTA1	Actin, alpha skeletal muscle			0	0	0	0	0	0	0	0	0	0	0	0	0	1	0	0	0	0	0	0	0	0	0	0	0	0	0	0	0	0	0	23221204	0	0	0	0
YSVWIGGSILASLSTFQQMWITKQEYDEAGPSIVHR	YSVWIGGSILASLSTFQQM[15.9949]WITKQEYDEAGPSIVHR	36	4	19M(15.9949)	sp|P68133|ACTS_HUMAN	P68133	ACTS_HUMAN	ACTA1	Actin, alpha skeletal muscle			1	0	0	0	0	0	0	0	0	0	0	0	0	0	0	0	0	0	1.80411e+06	0	0	0	0	0	0	0	0	0	0	0	0	0	0	0	0	0
AVCMLSNTTAIAEAWAR	AVCMLSNTTAIAEAWAR	17	2		sp|P68366|TBA4A_HUMAN	P68366	TBA4A_HUMAN	TUBA4A	Tubulin alpha-4A chain	TUBA1A, TUBA1B, TUBA3E, TUBA8	sp|P68363|TBA1B_HUMAN, sp|Q6PEY2|TBA3E_HUMAN, sp|Q71U36|TBA1A_HUMAN, sp|Q9NY65|TBA8_HUMAN	0	0	0	0	0	0	0	0	0	2	0	0	0	0	0	0	0	0	0	0	0	0	0	0	0	0	0	67287400	0	0	0	0	0	0	0	0
AVCMLSNTTAIAEAWAR	AVC[463.2366]MLSNTTAIAEAWAR	17	2,3	3C(463.2366)	sp|P68366|TBA4A_HUMAN	P68366	TBA4A_HUMAN	TUBA4A	Tubulin alpha-4A chain	TUBA1A, TUBA1B, TUBA3E, TUBA8	sp|P68363|TBA1B_HUMAN, sp|Q6PEY2|TBA3E_HUMAN, sp|Q71U36|TBA1A_HUMAN, sp|Q9NY65|TBA8_HUMAN	41	8	42	5	9	3	6	12	4	34	3	51	64	9	87	12	29	3	10189791200	1959078020	24839278600	1265321730	3205193470	814679420	823073790	3933099260	728943230	10847807500	866609540	12103359500	21528053800	2124183170	26217877500	2063245820	9492207600	677486850
AVCMLSNTTAIAEAWARLDHKFDLMYAK	AVC[463.2366]MLSNTTAIAEAWARLDHKFDLMYAK	28	5	3C(463.2366)	sp|P68366|TBA4A_HUMAN	P68366	TBA4A_HUMAN	TUBA4A	Tubulin alpha-4A chain	TUBA1A, TUBA1B, TUBA8	sp|P68363|TBA1B_HUMAN, sp|Q71U36|TBA1A_HUMAN, sp|Q9NY65|TBA8_HUMAN	0	0	0	0	0	0	0	1	0	0	0	0	0	0	0	0	0	0	0	0	0	0	0	0	0	5398053	0	0	0	0	0	0	0	0	0	0
AVCMLSNTTAIAEAWAR	AVC[463.2366]M[15.9949]LSNTTAIAEAWAR	17	2,3	3C(463.2366),4M(15.9949)	sp|P68366|TBA4A_HUMAN	P68366	TBA4A_HUMAN	TUBA4A	Tubulin alpha-4A chain	TUBA1A, TUBA1B, TUBA3E, TUBA8	sp|P68363|TBA1B_HUMAN, sp|Q6PEY2|TBA3E_HUMAN, sp|Q71U36|TBA1A_HUMAN, sp|Q9NY65|TBA8_HUMAN	20	12	25	12	16	9	16	21	15	19	17	21	14	7	21	11	12	7	1409986560	226228832	1976003330	177372640	470795968	199651648	104166592	1033979580	327323264	1107648000	83795352	1195848960	1614295940	168173600	1829760000	157411552	648891200	105683016
AVCMLSNTTAIAEAWAR	AVC[469.2742]MLSNTTAIAEAWAR	17	2,3	3C(469.2742)	sp|P68366|TBA4A_HUMAN	P68366	TBA4A_HUMAN	TUBA4A	Tubulin alpha-4A chain	TUBA1A, TUBA1B, TUBA3E, TUBA8	sp|P68363|TBA1B_HUMAN, sp|Q6PEY2|TBA3E_HUMAN, sp|Q71U36|TBA1A_HUMAN, sp|Q9NY65|TBA8_HUMAN	32	43	6	10	6	4	14	6	4	39	25	8	60	47	4	38	10	3	11495821300	26504208400	2402312960	5788713000	906705150	930481660	3165838340	906997120	731276930	11777830900	9780564000	1069862460	23271411700	23081220100	2707011580	8796817400	2451118340	676443520
AVCMLSNTTAIAEAWARLDHKFDLMYAK	AVC[469.2742]MLSNTTAIAEAWARLDHKFDLMYAK	28	5	3C(469.2742)	sp|P68366|TBA4A_HUMAN	P68366	TBA4A_HUMAN	TUBA4A	Tubulin alpha-4A chain	TUBA1A, TUBA1B, TUBA8	sp|P68363|TBA1B_HUMAN, sp|Q71U36|TBA1A_HUMAN, sp|Q9NY65|TBA8_HUMAN	0	0	0	0	0	0	0	0	0	0	1	0	0	1	0	0	0	0	0	0	0	0	0	0	0	0	0	0	9514672	0	0	7913289	0	0	0	0
AVCMLSNTTAIAEAWAR	AVC[469.2742]M[15.9949]LSNTTAIAEAWAR	17	2,3	3C(469.2742),4M(15.9949)	sp|P68366|TBA4A_HUMAN	P68366	TBA4A_HUMAN	TUBA4A	Tubulin alpha-4A chain	TUBA1A, TUBA1B, TUBA3E, TUBA8	sp|P68363|TBA1B_HUMAN, sp|Q6PEY2|TBA3E_HUMAN, sp|Q71U36|TBA1A_HUMAN, sp|Q9NY65|TBA8_HUMAN	19	15	1	14	9	11	14	10	13	14	17	3	11	18	4	12	5	8	1797558020	2103806340	32678078	756109950	181178304	237795872	421683264	232182944	320680960	1169608700	1160684420	112453464	1215617920	1999879810	167387568	697234940	142137472	101298256
AVCMLSNTTAIAEAWAR	AVC[57.0215]MLSNTTAIAEAWAR	17	2	3C(57.0215)	sp|P68366|TBA4A_HUMAN	P68366	TBA4A_HUMAN	TUBA4A	Tubulin alpha-4A chain	TUBA1A, TUBA1B, TUBA3E, TUBA8	sp|P68363|TBA1B_HUMAN, sp|Q6PEY2|TBA3E_HUMAN, sp|Q71U36|TBA1A_HUMAN, sp|Q9NY65|TBA8_HUMAN	0	2	1	1	2	1	1	1	1	0	1	2	0	0	0	1	0	1	0	142410752	10555620	20261628	22315614	23604670	16837434	17021468	10752600	0	56381308	43304900	0	0	0	66407424	0	98016080
AVCMLSNTTAIAEAWAR	AVC[57.0215]M[15.9949]LSNTTAIAEAWAR	17	2	3C(57.0215),4M(15.9949)	sp|P68366|TBA4A_HUMAN	P68366	TBA4A_HUMAN	TUBA4A	Tubulin alpha-4A chain	TUBA1A, TUBA1B, TUBA3E, TUBA8	sp|P68363|TBA1B_HUMAN, sp|Q6PEY2|TBA3E_HUMAN, sp|Q71U36|TBA1A_HUMAN, sp|Q9NY65|TBA8_HUMAN	0	0	0	0	0	1	0	0	0	0	0	0	0	0	0	0	0	1	0	0	0	0	0	2.40661e+06	0	0	0	0	0	0	0	0	0	0	0	9337079
AYHEQLSVAEITNACFEPANQMVKCDPR	AYHEQLSVAEITNACFEPANQMVKCDPR	28	3,4		sp|P68366|TBA4A_HUMAN	P68366	TBA4A_HUMAN	TUBA4A	Tubulin alpha-4A chain	TUBA1A, TUBA1B, TUBA3E	sp|P68363|TBA1B_HUMAN, sp|Q6PEY2|TBA3E_HUMAN, sp|Q71U36|TBA1A_HUMAN	1	1	3	0	0	0	0	1	1	1	0	1	0	0	0	0	0	0	0	1260264960	1117902	0	0	0	0	2.0309e+06	886286	5681922	0	0	0	0	0	0	0	0
AYHEQLSVAEITNACFEPANQMVKCDPR	AYHEQLSVAEITNACFEPANQM[15.9949]VKCDPR	28	3,4	22M(15.9949)	sp|P68366|TBA4A_HUMAN	P68366	TBA4A_HUMAN	TUBA4A	Tubulin alpha-4A chain	TUBA1A, TUBA1B, TUBA3E	sp|P68363|TBA1B_HUMAN, sp|Q6PEY2|TBA3E_HUMAN, sp|Q71U36|TBA1A_HUMAN	0	0	0	0	0	0	1	2	3	0	0	0	0	0	0	0	0	0	0	0	0	0	0	0	2.7317e+06	2.51447e+06	2.41483e+06	0	0	0	0	0	0	0	0	0
AYHEQLSVAEITNACFEPANQMVK	AYHEQLSVAEITNAC[463.2366]FEPANQMVK	24	2,3,4	15C(463.2366)	sp|P68366|TBA4A_HUMAN	P68366	TBA4A_HUMAN	TUBA4A	Tubulin alpha-4A chain	TUBA1A, TUBA1B, TUBA3E	sp|P68363|TBA1B_HUMAN, sp|Q6PEY2|TBA3E_HUMAN, sp|Q71U36|TBA1A_HUMAN	16	6	31	3	8	6	4	15	3	40	7	49	74	4	68	7	25	5	13356183600	1883985920	23704705000	1032579200	2747298820	890073920	814318210	5734311900	657276420	16689558500	1118106370	17980753900	24616253400	1640093820	30189150200	1634298110	9586585600	1044462020
AYHEQLSVAEITNACFEPANQMVK	AYHEQLSVAEITNAC[463.2366]FEPANQM[15.9949]VK	24	2,3,4	15C(463.2366),22M(15.9949)	sp|P68366|TBA4A_HUMAN	P68366	TBA4A_HUMAN	TUBA4A	Tubulin alpha-4A chain	TUBA1A, TUBA1B, TUBA3E	sp|P68363|TBA1B_HUMAN, sp|Q6PEY2|TBA3E_HUMAN, sp|Q71U36|TBA1A_HUMAN	19	8	21	7	9	8	4	15	8	19	8	17	14	5	12	7	10	4	1919385340	933971010	4016013060	230992736	818372610	300685120	108012480	1785129600	443447264	1441215870	150966592	2090581630	2066782850	328486464	2744048130	173492720	1437211650	140755744
AYHEQLSVAEITNACFEPANQMVK	AYHEQLSVAEITNAC[469.2742]FEPANQMVK	24	2,3,4	15C(469.2742)	sp|P68366|TBA4A_HUMAN	P68366	TBA4A_HUMAN	TUBA4A	Tubulin alpha-4A chain	TUBA1A, TUBA1B, TUBA3E	sp|P68363|TBA1B_HUMAN, sp|Q6PEY2|TBA3E_HUMAN, sp|Q71U36|TBA1A_HUMAN	15	30	2	9	3	5	10	5	3	32	17	5	59	40	5	24	4	6	17329578000	22031317000	1751053180	5053379600	785501570	1129121280	3196268030	1301708930	756491780	19451172900	12043825200	2090303230	22680199200	17197150200	2866233860	5709979600	2458893570	1128270850
AYHEQLSVAEITNACFEPANQMVK	AYHEQLSVAEITNAC[469.2742]FEPANQM[15.9949]VK	24	2,3,4	15C(469.2742),22M(15.9949)	sp|P68366|TBA4A_HUMAN	P68366	TBA4A_HUMAN	TUBA4A	Tubulin alpha-4A chain	TUBA1A, TUBA1B, TUBA3E	sp|P68363|TBA1B_HUMAN, sp|Q6PEY2|TBA3E_HUMAN, sp|Q71U36|TBA1A_HUMAN	24	26	1	13	4	6	9	7	10	8	15	2	7	14	3	7	0	6	3504835330	3855653890	0	1272705790	276643712	442505408	498086336	492768384	476249856	1624528770	1641864190	218107712	1812121980	1911408260	282180768	727211140	0	147453584
AYHEQLSVAEITNACFEPANQMVK	AYHEQLSVAEITNAC[57.0215]FEPANQMVK	24	3	15C(57.0215)	sp|P68366|TBA4A_HUMAN	P68366	TBA4A_HUMAN	TUBA4A	Tubulin alpha-4A chain	TUBA1A, TUBA1B, TUBA3E	sp|P68363|TBA1B_HUMAN, sp|Q6PEY2|TBA3E_HUMAN, sp|Q71U36|TBA1A_HUMAN	0	0	0	0	1	1	1	1	1	1	0	1	1	0	1	0	1	1	0	0	0	0	15342619	17904040	26594522	44905892	17846192	44633024	0	39837960	91917672	0	38057348	0	29605360	49344840
AYHEQLSVAEITNACFEPANQMVKCDPR	AYHEQLSVAEITNAC[57.0215]FEPANQMVKCDPR	28	3,5	15C(57.0215)	sp|P68366|TBA4A_HUMAN	P68366	TBA4A_HUMAN	TUBA4A	Tubulin alpha-4A chain	TUBA1A, TUBA1B, TUBA3E	sp|P68363|TBA1B_HUMAN, sp|Q6PEY2|TBA3E_HUMAN, sp|Q71U36|TBA1A_HUMAN	0	1	1	0	0	0	0	2	0	0	0	2	0	0	0	0	0	0	0	18187088	2.26591e+06	0	0	0	0	25711770	0	0	0	43473808	0	0	0	0	0	0
AYHEQLSVAEITNACFEPANQMVK	AYHEQLSVAEITNAC[57.0215]FEPANQM[15.9949]VK	24	3	15C(57.0215),22M(15.9949)	sp|P68366|TBA4A_HUMAN	P68366	TBA4A_HUMAN	TUBA4A	Tubulin alpha-4A chain	TUBA1A, TUBA1B, TUBA3E	sp|P68363|TBA1B_HUMAN, sp|Q6PEY2|TBA3E_HUMAN, sp|Q71U36|TBA1A_HUMAN	0	1	0	0	0	1	0	0	2	0	1	0	0	0	0	0	0	0	0	53409600	0	0	0	12872468	0	0	7.32887e+06	0	20149692	0	0	0	0	0	0	0
AYHEQLSVAEITNACFEPANQMVKCDPRHGK	AYHEQLSVAEITNAC[57.0215]FEPANQM[15.9949]VKC[57.0215]DPRHGK	31	4	15C(57.0215),22M(15.9949),25C(57.0215)	sp|P68366|TBA4A_HUMAN	P68366	TBA4A_HUMAN	TUBA4A	Tubulin alpha-4A chain	TUBA1A, TUBA1B, TUBA3E	sp|P68363|TBA1B_HUMAN, sp|Q6PEY2|TBA3E_HUMAN, sp|Q71U36|TBA1A_HUMAN	1	0	0	0	0	0	0	0	0	0	0	0	0	0	1	0	1	0	1.75357e+06	0	0	0	0	0	0	0	0	0	0	0	0	0	1.13643e+06	0	875796	0
ECISVHVGQAGVQMGNACWELYCLEHGIQPDGQMPSDK	ECISVHVGQAGVQMGNAC[469.2742]WELYCLEHGIQPDGQMPSDK	38	4,5	18C(469.2742)	sp|P68366|TBA4A_HUMAN	P68366	TBA4A_HUMAN	TUBA4A	Tubulin alpha-4A chain			0	0	0	0	2	0	0	0	0	0	0	0	0	0	0	0	0	0	0	0	0	0	1.10282e+06	0	0	0	0	0	0	0	0	0	0	0	0	0
ECISVHVGQAGVQMGNACWELYCLEHGIQPDGQMPSDK	EC[463.2366]ISVHVGQAGVQMGNACWELYCLEHGIQPDGQMPSDK	38	4	2C(463.2366)	sp|P68366|TBA4A_HUMAN	P68366	TBA4A_HUMAN	TUBA4A	Tubulin alpha-4A chain			0	1	0	0	0	0	0	0	0	0	0	0	0	2	0	0	1	0	0	0	0	0	0	0	0	0	0	0	0	0	0	0	0	0	0	0
ECISVHVGQAGVQMGNACWELYCLEHGIQPDGQMPSDK	EC[463.2366]ISVHVGQAGVQMGNAC[469.2742]WELYC[57.0215]LEHGIQPDGQMPSDK	38	4	18C(469.2742),23C(57.0215),2C(463.2366)	sp|P68366|TBA4A_HUMAN	P68366	TBA4A_HUMAN	TUBA4A	Tubulin alpha-4A chain			0	0	0	0	0	0	0	0	0	1	0	0	0	1	0	0	0	0	0	0	0	0	0	0	0	0	0	0	0	0	0	0	0	0	0	0
ECISVHVGQAGVQMGNACWELYCLEHGIQPDGQMPSDK	EC[463.2366]ISVHVGQAGVQMGNAC[57.0215]WELYC[57.0215]LEHGIQPDGQMPSDK	38	4	18C(57.0215),23C(57.0215),2C(463.2366)	sp|P68366|TBA4A_HUMAN	P68366	TBA4A_HUMAN	TUBA4A	Tubulin alpha-4A chain			0	0	0	0	0	0	0	0	0	0	0	0	1	0	0	0	1	0	0	0	0	0	0	0	0	0	0	0	0	0	2.56767e+06	0	0	0	0	0
ECISVHVGQAGVQMGNACWELYCLEHGIQPDGQMPSDK	EC[469.2742]ISVHVGQAGVQMGNACWELYCLEHGIQPDGQMPSDK	38	4,5	2C(469.2742)	sp|P68366|TBA4A_HUMAN	P68366	TBA4A_HUMAN	TUBA4A	Tubulin alpha-4A chain			0	0	0	2	0	0	0	0	0	0	0	0	0	0	0	0	0	0	0	0	0	10243836	0	0	0	0	0	0	0	0	0	0	0	0	0	0
ECISVHVGQAGVQMGNACWELYCLEHGIQPDGQMPSDK	EC[469.2742]ISVHVGQAGVQMGNAC[463.2366]WELYCLEHGIQPDGQMPSDK	38	5	18C(463.2366),2C(469.2742)	sp|P68366|TBA4A_HUMAN	P68366	TBA4A_HUMAN	TUBA4A	Tubulin alpha-4A chain			0	0	1	0	0	0	0	0	0	0	0	0	0	0	0	0	0	0	0	0	17224316	0	0	0	0	0	0	0	0	0	0	0	0	0	0	0
ECISVHVGQAGVQMGNACWELYCLEHGIQPDGQMPSDK	EC[469.2742]ISVHVGQAGVQMGNAC[469.2742]WELYC[469.2742]LEHGIQPDGQMPSDK	38	4	18C(469.2742),23C(469.2742),2C(469.2742)	sp|P68366|TBA4A_HUMAN	P68366	TBA4A_HUMAN	TUBA4A	Tubulin alpha-4A chain			0	0	0	0	0	0	0	0	0	0	0	0	1	0	0	0	0	0	0	0	0	0	0	0	0	0	0	0	0	0	11133721	0	0	0	0	0
ECISVHVGQAGVQMGNACWELYCLEHGIQPDGQMPSDK	EC[57.0215]ISVHVGQAGVQMGNAC[463.2366]WELYC[469.2742]LEHGIQPDGQMPSDK	38	4	18C(463.2366),23C(469.2742),2C(57.0215)	sp|P68366|TBA4A_HUMAN	P68366	TBA4A_HUMAN	TUBA4A	Tubulin alpha-4A chain			1	0	0	0	0	0	0	0	0	0	0	0	1	0	0	0	0	0	0	0	0	0	0	0	0	0	0	0	0	0	2.29789e+06	0	0	0	0	0
ECISVHVGQAGVQMGNACWELYCLEHGIQPDGQMPSDK	EC[57.0215]ISVHVGQAGVQMGNAC[463.2366]WELYC[57.0215]LEHGIQPDGQMPSDK	38	4	18C(463.2366),23C(57.0215),2C(57.0215)	sp|P68366|TBA4A_HUMAN	P68366	TBA4A_HUMAN	TUBA4A	Tubulin alpha-4A chain			1	0	0	1	0	0	0	1	0	0	2	0	0	0	0	2	0	0	0	0	0	0	0	0	0	0	0	0	0	0	0	0	0	0	0	0
ECISVHVGQAGVQMGNACWELYCLEHGIQPDGQMPSDK	EC[57.0215]ISVHVGQAGVQMGNAC[469.2742]WELYC[463.2366]LEHGIQPDGQMPSDK	38	4	18C(469.2742),23C(463.2366),2C(57.0215)	sp|P68366|TBA4A_HUMAN	P68366	TBA4A_HUMAN	TUBA4A	Tubulin alpha-4A chain			0	0	0	0	0	0	0	0	0	1	0	0	0	1	0	0	0	0	0	0	0	0	0	0	0	0	0	0	0	0	0	0	0	0	0	0
ECISVHVGQAGVQMGNACWELYCLEHGIQPDGQMPSDK	EC[57.0215]ISVHVGQAGVQMGNAC[57.0215]WELYC[463.2366]LEHGIQPDGQMPSDK	38	4	18C(57.0215),23C(463.2366),2C(57.0215)	sp|P68366|TBA4A_HUMAN	P68366	TBA4A_HUMAN	TUBA4A	Tubulin alpha-4A chain			1	1	0	0	0	0	0	0	0	0	0	0	0	0	0	0	1	0	0	0	0	0	0	0	0	0	0	0	0	0	0	0	0	0	0	0
IHFPLATYAPVISAEKAYHEQLSVAEITNACFEPANQMVK	IHFPLATYAPVISAEKAYHEQLSVAEITNAC[463.2366]FEPANQMVK	40	5	31C(463.2366)	sp|P68366|TBA4A_HUMAN	P68366	TBA4A_HUMAN	TUBA4A	Tubulin alpha-4A chain	TUBA1A, TUBA1B, TUBA3E	sp|P68363|TBA1B_HUMAN, sp|Q6PEY2|TBA3E_HUMAN, sp|Q71U36|TBA1A_HUMAN	2	0	2	0	0	0	0	3	0	2	0	5	2	0	2	0	2	0	49023336	0	26107204	0	0	0	0	24052246	0	66916540	0	47645168	151136064	0	99331408	0	9173240	0
IHFPLATYAPVISAEKAYHEQLSVAEITNACFEPANQMVK	IHFPLATYAPVISAEKAYHEQLSVAEITNAC[469.2742]FEPANQMVK	40	4,5	31C(469.2742)	sp|P68366|TBA4A_HUMAN	P68366	TBA4A_HUMAN	TUBA4A	Tubulin alpha-4A chain	TUBA1A, TUBA1B, TUBA3E	sp|P68363|TBA1B_HUMAN, sp|Q6PEY2|TBA3E_HUMAN, sp|Q71U36|TBA1A_HUMAN	1	1	0	0	0	0	0	0	0	2	1	0	1	2	0	0	0	0	76395008	41260132	0	0	0	0	0	0	0	61661948	43943096	0	202300384	125641312	0	0	0	0
IRKLSDQCTGLQGFLVFHSFGGGTGSGFTSLLMER	IRKLSDQC[57.0215]TGLQGFLVFHSFGGGTGSGFTSLLMER	35	3	8C(57.0215)	sp|P68366|TBA4A_HUMAN	P68366	TBA4A_HUMAN	TUBA4A	Tubulin alpha-4A chain			0	0	0	0	0	0	0	0	0	0	0	0	1	0	0	0	0	0	0	0	0	0	0	0	0	0	0	0	0	0	17545984	0	0	0	0	0
KLSDQCTGLQGFLVFHSFGGGTGSGFTSLLMER	KLSDQC[463.2366]TGLQGFLVFHSFGGGTGSGFTSLLMER	33	4	6C(463.2366)	sp|P68366|TBA4A_HUMAN	P68366	TBA4A_HUMAN	TUBA4A	Tubulin alpha-4A chain			2	0	1	0	0	0	0	2	0	0	0	3	0	0	0	0	0	0	316072768	0	54281512	0	0	0	0	264004128	0	0	0	34117132	0	0	0	0	0	0
KLSDQCTGLQGFLVFHSFGGGTGSGFTSLLMER	KLSDQC[463.2366]TGLQGFLVFHSFGGGTGSGFTSLLM[15.9949]ER	33	4	31M(15.9949),6C(463.2366)	sp|P68366|TBA4A_HUMAN	P68366	TBA4A_HUMAN	TUBA4A	Tubulin alpha-4A chain			0	0	1	0	1	0	0	1	1	0	0	1	0	0	2	0	0	0	0	0	54330052	0	27280984	0	0	18646462	12352111	0	0	15212662	0	0	66271452	0	0	0
KLSDQCTGLQGFLVFHSFGGGTGSGFTSLLMER	KLSDQC[469.2742]TGLQGFLVFHSFGGGTGSGFTSLLMER	33	4	6C(469.2742)	sp|P68366|TBA4A_HUMAN	P68366	TBA4A_HUMAN	TUBA4A	Tubulin alpha-4A chain			1	1	0	1	0	0	0	0	0	0	0	0	0	0	0	1	0	0	49271816	642922110	0	20235952	0	0	0	0	0	0	0	0	0	0	0	0	0	0
KLSDQCTGLQGFLVFHSFGGGTGSGFTSLLMER	KLSDQC[469.2742]TGLQGFLVFHSFGGGTGSGFTSLLM[15.9949]ER	33	4	31M(15.9949),6C(469.2742)	sp|P68366|TBA4A_HUMAN	P68366	TBA4A_HUMAN	TUBA4A	Tubulin alpha-4A chain			1	2	0	2	0	0	0	0	1	0	0	0	0	0	0	1	0	0	40915936	50241540	0	28478900	0	0	0	0	15578538	0	0	0	0	0	0	10196096	0	0
KLSDQCTGLQGFLVFHSFGGGTGSGFTSLLMER	KLSDQC[57.0215]TGLQGFLVFHSFGGGTGSGFTSLLMER	33	4	6C(57.0215)	sp|P68366|TBA4A_HUMAN	P68366	TBA4A_HUMAN	TUBA4A	Tubulin alpha-4A chain			0	0	1	1	0	0	0	0	0	0	0	0	0	0	0	0	0	0	0	0	388218	4.95041e+06	0	0	0	0	0	0	0	0	0	0	0	0	0	0
LSDQCTGLQGFLVFHSFGGGTGSGFTSLLMER	LSDQC[463.2366]TGLQGFLVFHSFGGGTGSGFTSLLMER	32	3,4	5C(463.2366)	sp|P68366|TBA4A_HUMAN	P68366	TBA4A_HUMAN	TUBA4A	Tubulin alpha-4A chain			2	0	3	0	0	0	0	0	0	0	0	2	0	1	1	0	0	0	76982928	0	21970248	0	0	0	0	0	0	0	0	130251072	0	6740658	15146672	0	0	0
LSDQCTGLQGFLVFHSFGGGTGSGFTSLLMER	LSDQC[463.2366]TGLQGFLVFHSFGGGTGSGFTSLLM[15.9949]ER	32	3,4	30M(15.9949),5C(463.2366)	sp|P68366|TBA4A_HUMAN	P68366	TBA4A_HUMAN	TUBA4A	Tubulin alpha-4A chain			2	0	3	0	0	0	0	2	1	0	0	2	0	0	3	0	0	0	29851192	0	61326732	0	0	0	0	29945436	4.50597e+06	0	0	52134284	0	0	123217520	0	0	0
LSDQCTGLQGFLVFHSFGGGTGSGFTSLLMER	LSDQC[469.2742]TGLQGFLVFHSFGGGTGSGFTSLLMER	32	3	5C(469.2742)	sp|P68366|TBA4A_HUMAN	P68366	TBA4A_HUMAN	TUBA4A	Tubulin alpha-4A chain			1	1	0	0	0	0	0	0	0	0	1	0	0	1	0	0	0	0	168370608	33564632	0	0	0	0	0	0	0	0	57164312	0	0	20335628	0	0	0	0
LSDQCTGLQGFLVFHSFGGGTGSGFTSLLMER	LSDQC[469.2742]TGLQGFLVFHSFGGGTGSGFTSLLM[15.9949]ER	32	3,4	30M(15.9949),5C(469.2742)	sp|P68366|TBA4A_HUMAN	P68366	TBA4A_HUMAN	TUBA4A	Tubulin alpha-4A chain			2	1	0	1	0	0	0	0	0	0	0	0	0	2	0	0	0	0	47618680	59001776	0	34507052	0	0	0	0	0	0	0	0	0	114530640	0	0	0	0
MRECISVHVGQAGVQMGNACWELYCLEHGIQPDGQMPSDK	MREC[463.2366]ISVHVGQAGVQMGNACWELYCLEHGIQPDGQMPSDK	40	4,5	4C(463.2366)	sp|P68366|TBA4A_HUMAN	P68366	TBA4A_HUMAN	TUBA4A	Tubulin alpha-4A chain			0	0	0	0	0	0	0	0	0	2	0	0	1	1	0	0	0	0	0	0	0	0	0	0	0	0	0	0	0	0	0	0	0	0	0	0
MRECISVHVGQAGVQMGNACWELYCLEHGIQPDGQMPSDK	MREC[463.2366]ISVHVGQAGVQMGNAC[469.2742]WELYC[57.0215]LEHGIQPDGQMPSDK	40	5	20C(469.2742),25C(57.0215),4C(463.2366)	sp|P68366|TBA4A_HUMAN	P68366	TBA4A_HUMAN	TUBA4A	Tubulin alpha-4A chain			0	0	0	0	0	0	0	0	0	0	0	0	0	1	0	0	0	0	0	0	0	0	0	0	0	0	0	0	0	0	0	0	0	0	0	0
MRECISVHVGQAGVQMGNACWELYCLEHGIQPDGQMPSDK	MREC[463.2366]ISVHVGQAGVQMGNAC[57.0215]WELYC[463.2366]LEHGIQPDGQMPSDK	40	5	20C(57.0215),25C(463.2366),4C(463.2366)	sp|P68366|TBA4A_HUMAN	P68366	TBA4A_HUMAN	TUBA4A	Tubulin alpha-4A chain			0	0	0	0	0	0	0	0	0	0	0	0	1	0	0	0	0	0	0	0	0	0	0	0	0	0	0	0	0	0	160464080	0	0	0	0	0
MRECISVHVGQAGVQMGNACWELYCLEHGIQPDGQMPSDK	MREC[463.2366]ISVHVGQAGVQMGNAC[57.0215]WELYC[469.2742]LEHGIQPDGQMPSDK	40	5	20C(57.0215),25C(469.2742),4C(463.2366)	sp|P68366|TBA4A_HUMAN	P68366	TBA4A_HUMAN	TUBA4A	Tubulin alpha-4A chain			0	0	0	0	0	0	0	0	0	0	0	0	0	0	0	0	1	0	0	0	0	0	0	0	0	0	0	0	0	0	0	0	0	0	472219	0
MRECISVHVGQAGVQMGNACWELYCLEHGIQPDGQMPSDK	MREC[463.2366]ISVHVGQAGVQMGNAC[57.0215]WELYC[57.0215]LEHGIQPDGQMPSDK	40	4,5	20C(57.0215),25C(57.0215),4C(463.2366)	sp|P68366|TBA4A_HUMAN	P68366	TBA4A_HUMAN	TUBA4A	Tubulin alpha-4A chain			0	0	0	0	0	0	0	0	0	2	0	0	0	1	0	0	1	0	0	0	0	0	0	0	0	0	0	0	0	0	0	0	0	0	1.26288e+06	0
MRECISVHVGQAGVQMGNACWELYCLEHGIQPDGQMPSDK	MREC[469.2742]ISVHVGQAGVQMGNACWELYCLEHGIQPDGQMPSDK	40	4	4C(469.2742)	sp|P68366|TBA4A_HUMAN	P68366	TBA4A_HUMAN	TUBA4A	Tubulin alpha-4A chain			0	0	1	0	0	0	0	0	0	0	0	0	0	0	0	0	0	0	0	0	1135623	0	0	0	0	0	0	0	0	0	0	0	0	0	0	0
MRECISVHVGQAGVQMGNACWELYCLEHGIQPDGQMPSDK	MREC[469.2742]ISVHVGQAGVQMGNAC[463.2366]WELYC[57.0215]LEHGIQPDGQMPSDK	40	5	20C(463.2366),25C(57.0215),4C(469.2742)	sp|P68366|TBA4A_HUMAN	P68366	TBA4A_HUMAN	TUBA4A	Tubulin alpha-4A chain			0	0	0	0	0	0	0	0	0	0	0	0	1	0	0	0	0	0	0	0	0	0	0	0	0	0	0	0	0	0	0	0	0	0	0	0
MRECISVHVGQAGVQMGNACWELYCLEHGIQPDGQMPSDK	MREC[469.2742]ISVHVGQAGVQMGNAC[57.0215]WELYC[469.2742]LEHGIQPDGQMPSDK	40	5	20C(57.0215),25C(469.2742),4C(469.2742)	sp|P68366|TBA4A_HUMAN	P68366	TBA4A_HUMAN	TUBA4A	Tubulin alpha-4A chain			0	0	1	0	0	0	0	0	0	0	0	0	0	0	0	0	0	0	0	0	47557552	0	0	0	0	0	0	0	0	0	0	0	0	0	0	0
MRECISVHVGQAGVQMGNACWELYCLEHGIQPDGQMPSDK	MREC[469.2742]ISVHVGQAGVQMGNAC[57.0215]WELYC[57.0215]LEHGIQPDGQMPSDK	40	5	20C(57.0215),25C(57.0215),4C(469.2742)	sp|P68366|TBA4A_HUMAN	P68366	TBA4A_HUMAN	TUBA4A	Tubulin alpha-4A chain			0	0	0	0	0	0	0	0	0	0	0	1	0	0	0	0	0	0	0	0	0	0	0	0	0	0	0	0	0	3.17597e+06	0	0	0	0	0	0
MRECISVHVGQAGVQMGNACWELYCLEHGIQPDGQMPSDK	MREC[57.0215]ISVHVGQAGVQMGNAC[463.2366]WELYC[463.2366]LEHGIQPDGQMPSDK	40	4,5	20C(463.2366),25C(463.2366),4C(57.0215)	sp|P68366|TBA4A_HUMAN	P68366	TBA4A_HUMAN	TUBA4A	Tubulin alpha-4A chain			0	0	0	0	0	0	0	0	0	0	0	0	1	0	2	0	0	0	0	0	0	0	0	0	0	0	0	0	0	0	8095021	0	35760916	0	0	0
MRECISVHVGQAGVQMGNACWELYCLEHGIQPDGQMPSDK	MREC[57.0215]ISVHVGQAGVQMGNAC[463.2366]WELYC[469.2742]LEHGIQPDGQMPSDK	40	5	20C(463.2366),25C(469.2742),4C(57.0215)	sp|P68366|TBA4A_HUMAN	P68366	TBA4A_HUMAN	TUBA4A	Tubulin alpha-4A chain			1	1	0	0	0	0	0	0	0	0	0	0	1	1	0	0	0	0	3.44937e+06	698872	0	0	0	0	0	0	0	0	0	0	0	0	0	0	0	0
MRECISVHVGQAGVQMGNACWELYCLEHGIQPDGQMPSDK	MREC[57.0215]ISVHVGQAGVQMGNAC[463.2366]WELYC[57.0215]LEHGIQPDGQMPSDK	40	5	20C(463.2366),25C(57.0215),4C(57.0215)	sp|P68366|TBA4A_HUMAN	P68366	TBA4A_HUMAN	TUBA4A	Tubulin alpha-4A chain			0	0	0	0	0	0	0	0	0	0	2	0	0	0	0	1	0	0	0	0	0	0	0	0	0	0	0	0	0	0	0	0	0	0	0	0
MRECISVHVGQAGVQMGNACWELYCLEHGIQPDGQMPSDK	MREC[57.0215]ISVHVGQAGVQMGNAC[469.2742]WELYC[469.2742]LEHGIQPDGQMPSDK	40	5	20C(469.2742),25C(469.2742),4C(57.0215)	sp|P68366|TBA4A_HUMAN	P68366	TBA4A_HUMAN	TUBA4A	Tubulin alpha-4A chain			1	0	1	0	0	0	0	0	0	0	0	0	0	0	2	0	0	0	34686700	0	8337692	0	0	0	0	0	0	0	0	0	0	0	86607280	0	0	0
MRECISVHVGQAGVQMGNACWELYCLEHGIQPDGQMPSDK	MREC[57.0215]ISVHVGQAGVQMGNAC[57.0215]WELYC[463.2366]LEHGIQPDGQMPSDK	40	4,5	20C(57.0215),25C(463.2366),4C(57.0215)	sp|P68366|TBA4A_HUMAN	P68366	TBA4A_HUMAN	TUBA4A	Tubulin alpha-4A chain			0	0	1	0	0	0	0	1	0	1	1	0	0	0	0	0	1	0	0	0	0	0	0	0	0	1.11038e+06	0	0	0	0	0	0	0	0	1.26288e+06	0
MRECISVHVGQAGVQMGNACWELYCLEHGIQPDGQMPSDK	M[15.9949]RECISVHVGQAGVQM[15.9949]GNACWELYCLEHGIQPDGQMPSDK	40	4	16M(15.9949),1M(15.9949)	sp|P68366|TBA4A_HUMAN	P68366	TBA4A_HUMAN	TUBA4A	Tubulin alpha-4A chain			0	0	0	0	0	0	0	0	0	0	0	0	0	0	0	0	0	1	0	0	0	0	0	0	0	0	0	0	0	0	0	0	0	0	0	1.79953e+06
RECISVHVGQAGVQMGNACWELYCLEHGIQPDGQMPSDK	REC[57.0215]ISVHVGQAGVQMGNAC[469.2742]WELYC[463.2366]LEHGIQPDGQMPSDK	39	4	19C(469.2742),24C(463.2366),3C(57.0215)	sp|P68366|TBA4A_HUMAN	P68366	TBA4A_HUMAN	TUBA4A	Tubulin alpha-4A chain			0	0	0	0	0	0	0	0	0	0	0	0	1	0	0	0	0	0	0	0	0	0	0	0	0	0	0	0	0	0	82023232	0	0	0	0	0
RECISVHVGQAGVQMGNACWELYCLEHGIQPDGQMPSDK	REC[57.0215]ISVHVGQAGVQMGNAC[57.0215]WELYC[463.2366]LEHGIQPDGQMPSDK	39	4	19C(57.0215),24C(463.2366),3C(57.0215)	sp|P68366|TBA4A_HUMAN	P68366	TBA4A_HUMAN	TUBA4A	Tubulin alpha-4A chain			0	1	0	0	0	0	0	0	0	0	0	0	0	0	0	0	0	0	0	25224688	0	0	0	0	0	0	0	0	0	0	0	0	0	0	0	0
RECISVHVGQAGVQMGNACWELYCLEHGIQPDGQMPSDK	REC[57.0215]ISVHVGQAGVQMGNAC[57.0215]WELYC[469.2742]LEHGIQPDGQMPSDK	39	4	19C(57.0215),24C(469.2742),3C(57.0215)	sp|P68366|TBA4A_HUMAN	P68366	TBA4A_HUMAN	TUBA4A	Tubulin alpha-4A chain			0	0	0	0	0	0	0	2	0	0	0	0	0	0	0	0	0	0	0	0	0	0	0	0	0	379296	0	0	0	0	0	0	0	0	0	0
RSIQFVDWCPTGFK	RSIQFVDWC[463.2366]PTGFK	14	2,3	9C(463.2366)	sp|P68366|TBA4A_HUMAN	P68366	TBA4A_HUMAN	TUBA4A	Tubulin alpha-4A chain	TUBA1B	sp|P68363|TBA1B_HUMAN	2	3	5	3	3	2	2	6	2	2	3	3	3	6	3	3	2	2	4426788900	421559104	4698637300	271556096	722026880	278118432	148304416	1194251140	216360512	3085063940	214634272	2792708860	4479252000	378179712	6234629100	331786624	2025986050	102011800
RSIQFVDWCPTGFKVGINYQPPTVVPGGDLAK	RSIQFVDWC[463.2366]PTGFKVGINYQPPTVVPGGDLAK	32	4	9C(463.2366)	sp|P68366|TBA4A_HUMAN	P68366	TBA4A_HUMAN	TUBA4A	Tubulin alpha-4A chain	TUBA1B	sp|P68363|TBA1B_HUMAN	0	0	0	0	0	0	0	0	0	1	0	0	0	0	0	0	0	0	0	0	0	0	0	0	0	0	0	30453404	0	0	0	0	0	0	0	0
RSIQFVDWCPTGFK	RSIQFVDWC[469.2742]PTGFK	14	2,3	9C(469.2742)	sp|P68366|TBA4A_HUMAN	P68366	TBA4A_HUMAN	TUBA4A	Tubulin alpha-4A chain	TUBA1B	sp|P68363|TBA1B_HUMAN	3	4	3	4	3	3	2	2	3	3	3	1	3	3	2	3	2	2	5061029400	5316786700	421347424	1214607620	218984768	317788640	583040190	244930272	210384832	3234950910	2013381120	224608752	4157390850	3462107140	506711296	1397153020	501888928	93172136
RSIQFVDWCPTGFK	RSIQFVDWC[57.0215]PTGFK	14	3	9C(57.0215)	sp|P68366|TBA4A_HUMAN	P68366	TBA4A_HUMAN	TUBA4A	Tubulin alpha-4A chain	TUBA1B	sp|P68363|TBA1B_HUMAN	0	1	0	0	0	0	0	0	0	0	0	0	0	0	0	0	0	1	0	6365298	0	0	0	0	0	0	0	0	0	0	0	0	0	0	0	16707225
SIQFVDWCPTGFK	SIQFVDWCPTGFK	13	2		sp|P68366|TBA4A_HUMAN	P68366	TBA4A_HUMAN	TUBA4A	Tubulin alpha-4A chain	TUBA1B	sp|P68363|TBA1B_HUMAN	0	0	0	0	0	0	0	0	0	2	0	0	0	0	0	0	0	0	0	0	0	0	0	0	0	0	0	23729774	0	0	0	0	0	0	0	0
SIQFVDWCPTGFK	SIQFVDWC[463.2366]PTGFK	13	2,3	8C(463.2366)	sp|P68366|TBA4A_HUMAN	P68366	TBA4A_HUMAN	TUBA4A	Tubulin alpha-4A chain	TUBA1B	sp|P68363|TBA1B_HUMAN	7	5	8	4	6	3	4	8	4	7	3	7	8	7	6	5	8	4	19605344300	2733456380	32787570700	2827848450	7081149400	1701728000	1510174210	10523794400	1610069380	26131828700	1802086910	8146571800	52636852000	4077594620	64651502000	3431390460	16885289000	1246978180
SIQFVDWCPTGFKVGINYQPPTVVPGGDLAK	SIQFVDWC[463.2366]PTGFKVGINYQPPTVVPGGDLAK	31	3,4	8C(463.2366)	sp|P68366|TBA4A_HUMAN	P68366	TBA4A_HUMAN	TUBA4A	Tubulin alpha-4A chain	TUBA1B	sp|P68363|TBA1B_HUMAN	2	0	3	0	1	0	0	3	1	3	0	2	3	5	2	1	2	0	309255680	0	205836160	0	11463292	0	0	87738112	4.23885e+06	503360224	0	403949376	886497340	34046552	714405440	13309368	44815176	0
SIQFVDWCPTGFKVGINYQPPTVVPGGDLAKVQR	SIQFVDWC[463.2366]PTGFKVGINYQPPTVVPGGDLAKVQR	34	4	8C(463.2366)	sp|P68366|TBA4A_HUMAN	P68366	TBA4A_HUMAN	TUBA4A	Tubulin alpha-4A chain	TUBA1B	sp|P68363|TBA1B_HUMAN	0	0	1	0	0	0	0	0	0	0	0	1	0	0	1	0	0	0	0	0	2822715	0	0	0	0	0	0	0	0	29451472	0	0	57956752	0	0	0
SIQFVDWCPTGFK	SIQFVDWC[469.2742]PTGFK	13	2,3	8C(469.2742)	sp|P68366|TBA4A_HUMAN	P68366	TBA4A_HUMAN	TUBA4A	Tubulin alpha-4A chain	TUBA1B	sp|P68363|TBA1B_HUMAN	8	7	4	7	3	5	6	4	3	9	7	4	5	6	4	6	3	3	25852796900	31447486500	6099035100	13401714700	1684217860	1877680510	6457101300	2213868800	1653422590	28321761300	20531957800	2627489020	53412213000	45676663000	5672327200	15949822000	4123547650	1272359420
SIQFVDWCPTGFKVGINYQPPTVVPGGDLAK	SIQFVDWC[469.2742]PTGFKVGINYQPPTVVPGGDLAK	31	3,4	8C(469.2742)	sp|P68366|TBA4A_HUMAN	P68366	TBA4A_HUMAN	TUBA4A	Tubulin alpha-4A chain	TUBA1B	sp|P68363|TBA1B_HUMAN	2	2	0	2	0	0	0	0	0	2	2	1	2	2	1	2	0	0	364573312	178764736	0	24009196	0	0	0	0	0	565536700	201620672	40059656	789144320	557113790	68170608	110772272	0	0
SIQFVDWCPTGFKVGINYQPPTVVPGGDLAKVQR	SIQFVDWC[469.2742]PTGFKVGINYQPPTVVPGGDLAKVQR	34	4	8C(469.2742)	sp|P68366|TBA4A_HUMAN	P68366	TBA4A_HUMAN	TUBA4A	Tubulin alpha-4A chain	TUBA1B	sp|P68363|TBA1B_HUMAN	1	0	0	0	0	0	0	0	0	1	1	0	1	1	0	0	0	0	22325234	0	0	0	0	0	0	0	0	24107924	4.58527e+06	0	54595828	83711552	0	0	0	0
SIQFVDWCPTGFK	SIQFVDWC[57.0215]PTGFK	13	2	8C(57.0215)	sp|P68366|TBA4A_HUMAN	P68366	TBA4A_HUMAN	TUBA4A	Tubulin alpha-4A chain	TUBA1B	sp|P68363|TBA1B_HUMAN	0	2	1	1	1	1	1	1	1	0	1	0	1	1	0	1	0	2	0	73895576	39414008	15654511	20875442	20233506	15905582	24486472	11412107	0	28934974	0	108299496	48213840	0	22968162	0	105755024
TIGGGDDSFTTFFCETGAGK	TIGGGDDSFTTFFC[463.2366]ETGAGK	20	2,3	14C(463.2366)	sp|P68366|TBA4A_HUMAN	P68366	TBA4A_HUMAN	TUBA4A	Tubulin alpha-4A chain			2	0	3	0	0	0	0	2	0	2	0	2	0	0	2	0	2	0	46176352	0	86466736	0	0	0	0	32790030	0	39923280	0	90299104	0	0	93003088	0	35881592	0
TIGGGDDSFTTFFCETGAGK	TIGGGDDSFTTFFC[469.2742]ETGAGK	20	2,3	14C(469.2742)	sp|P68366|TBA4A_HUMAN	P68366	TBA4A_HUMAN	TUBA4A	Tubulin alpha-4A chain			2	3	0	1	0	0	3	0	0	2	5	0	1	2	0	0	0	0	29281238	66374740	0	41719132	0	0	24830392	0	0	111974904	58277064	0	53121292	73905328	0	0	0	0
VQRAVCMLSNTTAIAEAWAR	VQRAVCM[15.9949]LSNTTAIAEAWAR	20	2	7M(15.9949)	sp|P68366|TBA4A_HUMAN	P68366	TBA4A_HUMAN	TUBA4A	Tubulin alpha-4A chain	TUBA1A, TUBA1B, TUBA3E, TUBA8	sp|P68363|TBA1B_HUMAN, sp|Q6PEY2|TBA3E_HUMAN, sp|Q71U36|TBA1A_HUMAN, sp|Q9NY65|TBA8_HUMAN	0	0	0	0	0	0	0	0	0	0	0	0	0	2	0	0	0	0	0	0	0	0	0	0	0	0	0	0	0	0	0	30972814	0	0	0	0
VQRAVCMLSNTTAIAEAWAR	VQRAVC[57.0215]M[15.9949]LSNTTAIAEAWAR	20	2	6C(57.0215),7M(15.9949)	sp|P68366|TBA4A_HUMAN	P68366	TBA4A_HUMAN	TUBA4A	Tubulin alpha-4A chain	TUBA1A, TUBA1B, TUBA3E, TUBA8	sp|P68363|TBA1B_HUMAN, sp|Q6PEY2|TBA3E_HUMAN, sp|Q71U36|TBA1A_HUMAN, sp|Q9NY65|TBA8_HUMAN	1	0	0	0	0	0	0	0	0	0	0	0	0	0	1	0	0	0	19434548	0	0	0	0	0	0	0	0	0	0	0	0	0	1.12458e+06	0	0	0
MRECISVHVGQAGVQMGNACWELYCLEHGIQPDGQMPSDK	n[42.0106]MREC[469.2742]ISVHVGQAGVQMGNACWELYC[57.0215]LEHGIQPDGQMPSDK	40	5	N-term(42.0106),25C(57.0215),4C(469.2742)	sp|P68366|TBA4A_HUMAN	P68366	TBA4A_HUMAN	TUBA4A	Tubulin alpha-4A chain			0	0	0	0	0	0	0	0	0	0	0	2	0	0	0	0	0	0	0	0	0	0	0	0	0	0	0	0	0	1021245	0	0	0	0	0	0
RECISVHVGQAGVQMGNACWELYCLEHGIQPDGQMPSDK	n[42.0106]RECISVHVGQAGVQMGNAC[469.2742]WELYC[463.2366]LEHGIQPDGQMPSDK	39	4	N-term(42.0106),19C(469.2742),24C(463.2366)	sp|P68366|TBA4A_HUMAN	P68366	TBA4A_HUMAN	TUBA4A	Tubulin alpha-4A chain			0	0	0	0	0	0	0	0	0	0	0	0	0	0	1	0	0	0	0	0	0	0	0	0	0	0	0	0	0	0	0	0	0	0	0	0
RECISVHVGQAGVQMGNACWELYCLEHGIQPDGQMPSDK	n[42.0106]REC[469.2742]ISVHVGQAGVQMGNACWELYC[57.0215]LEHGIQPDGQMPSDK	39	4	N-term(42.0106),24C(57.0215),3C(469.2742)	sp|P68366|TBA4A_HUMAN	P68366	TBA4A_HUMAN	TUBA4A	Tubulin alpha-4A chain			0	0	0	0	0	0	0	0	0	0	0	0	0	0	0	0	1	0	0	0	0	0	0	0	0	0	0	0	0	0	0	0	0	0	642617	0
RECISVHVGQAGVQMGNACWELYCLEHGIQPDGQMPSDK	n[42.0106]REC[469.2742]ISVHVGQAGVQMGNAC[463.2366]WELYCLEHGIQPDGQMPSDK	39	4	N-term(42.0106),19C(463.2366),3C(469.2742)	sp|P68366|TBA4A_HUMAN	P68366	TBA4A_HUMAN	TUBA4A	Tubulin alpha-4A chain			1	0	1	0	0	0	0	0	0	0	0	0	3	0	0	0	0	0	0	0	0	0	0	0	0	0	0	0	0	0	1813293	0	0	0	0	0
RECISVHVGQAGVQMGNACWELYCLEHGIQPDGQMPSDK	n[42.0106]REC[469.2742]ISVHVGQAGVQMGNAC[57.0215]WELYCLEHGIQPDGQMPSDK	39	4	N-term(42.0106),19C(57.0215),3C(469.2742)	sp|P68366|TBA4A_HUMAN	P68366	TBA4A_HUMAN	TUBA4A	Tubulin alpha-4A chain			1	0	0	0	0	0	0	0	0	0	0	0	0	0	1	0	1	0	0	0	0	0	0	0	0	0	0	0	0	0	0	0	24428640	0	0	0
RECISVHVGQAGVQMGNACWELYCLEHGIQPDGQMPSDK	n[42.0106]REC[57.0215]ISVHVGQAGVQMGNAC[469.2742]WELYCLEHGIQPDGQMPSDK	39	4	N-term(42.0106),19C(469.2742),3C(57.0215)	sp|P68366|TBA4A_HUMAN	P68366	TBA4A_HUMAN	TUBA4A	Tubulin alpha-4A chain			1	0	4	0	0	0	0	0	0	2	0	2	1	1	3	0	1	0	0	0	0	0	0	0	0	0	0	2.00614e+06	0	0	0	0	3332333	0	0	0
FWEVISDEHGIDPTGTYHGDSDLQLER	FWEVISDEHGIDPTGTYHGDSDLQLER	27	3,4		sp|P68371|TBB4B_HUMAN	P68371	TBB4B_HUMAN	TUBB4B	Tubulin beta-4B chain	TUBB4A	sp|P04350|TBB4A_HUMAN	1	1	0	0	0	0	1	1	1	1	1	1	1	1	1	1	1	2	57879088	86586336	0	0	0	0	14435752	34532628	10544420	63590900	58081472	45199232	84219416	42756000	60939200	27865634	32092824	57514932
INVYYNEATGGK	INVYYNEATGGK	12	2		sp|P68371|TBB4B_HUMAN	P68371	TBB4B_HUMAN	TUBB4B	Tubulin beta-4B chain			0	1	0	0	1	0	1	0	1	1	1	1	0	1	0	1	0	2	0	40590576	0	0	11704609	0	24542640	0	6.92501e+06	74062016	47672708	48307980	0	44037792	0	18752628	0	13361045
ALDYCHSMGIMHR	ALDYC[463.2366]HSMGIMHR	13	3,4	5C(463.2366)	sp|P68400|CSK21_HUMAN	P68400	CSK21_HUMAN	CSNK2A1	Casein kinase II subunit alpha			0	0	1	0	0	0	0	0	0	0	0	0	0	0	2	0	2	0	0	0	94867552	0	0	0	0	0	0	0	0	0	0	0	201657600	0	50525032	0
ALDYCHSMGIMHR	ALDYC[469.2742]HSMGIMHR	13	3,4	5C(469.2742)	sp|P68400|CSK21_HUMAN	P68400	CSK21_HUMAN	CSNK2A1	Casein kinase II subunit alpha			2	2	0	0	0	0	2	0	0	0	0	0	0	2	0	2	0	0	56379576	84787144	0	0	0	0	10216985	0	0	0	0	0	0	82030544	0	32296800	0	0
FYMYEILKALDYCHSMGIMHR	FYMYEILKALDYC[463.2366]HSM[15.9949]GIMHR	21	3	13C(463.2366),16M(15.9949)	sp|P68400|CSK21_HUMAN	P68400	CSK21_HUMAN	CSNK2A1	Casein kinase II subunit alpha			0	0	0	0	0	0	0	1	0	0	0	0	0	0	0	0	0	0	0	0	0	0	0	0	0	4.90206e+06	0	0	0	0	0	0	0	0	0	0
GGPNIITLADIVKDPVSR	GGPNIITLADIVKDPVSR	18	3		sp|P68400|CSK21_HUMAN	P68400	CSK21_HUMAN	CSNK2A1	Casein kinase II subunit alpha			0	0	0	0	0	0	0	0	0	0	0	0	0	0	0	0	0	1	0	0	0	0	0	0	0	0	0	0	0	0	0	0	0	0	0	28303040
LIDWGLAEFYHPGQEYNVR	LIDWGLAEFYHPGQEYNVR	19	3		sp|P68400|CSK21_HUMAN	P68400	CSK21_HUMAN	CSNK2A1	Casein kinase II subunit alpha			0	1	0	0	0	0	0	0	0	0	0	0	0	0	0	0	0	1	0	27354370	0	0	0	0	0	0	0	0	0	0	0	0	0	0	0	15104609
VLGTEDLYDYIDKYNIELDPR	VLGTEDLYDYIDKYNIELDPR	21	3		sp|P68400|CSK21_HUMAN	P68400	CSK21_HUMAN	CSNK2A1	Casein kinase II subunit alpha			0	0	0	0	0	0	0	0	0	0	0	0	0	0	0	0	0	1	0	0	0	0	0	0	0	0	0	0	0	0	0	0	0	0	0	10672828
DKEPDVLFVGDSMVQLMQQYEIWR	DKEPDVLFVGDSMVQLMQQYEIWR	24	3		sp|P68402|PA1B2_HUMAN	P68402	PA1B2_HUMAN	PAFAH1B2	Platelet-activating factor acetylhydrolase IB subunit beta			0	1	0	0	0	0	0	0	0	0	0	0	0	0	0	0	0	0	0	11177481	0	0	0	0	0	0	0	0	0	0	0	0	0	0	0	0
ELFSPLHALNFGIGGDTTR	ELFSPLHALNFGIGGDTTR	19	3		sp|P68402|PA1B2_HUMAN	P68402	PA1B2_HUMAN	PAFAH1B2	Platelet-activating factor acetylhydrolase IB subunit beta			0	0	0	0	0	0	0	0	1	0	0	0	0	0	0	0	0	1	0	0	0	0	0	0	0	0	8115741	0	0	0	0	0	0	0	0	36969792
ICKPLHELIMQLLEETPEEK	IC[463.2366]KPLHELIMQLLEETPEEK	20	3,4	2C(463.2366)	sp|P68402|PA1B2_HUMAN	P68402	PA1B2_HUMAN	PAFAH1B2	Platelet-activating factor acetylhydrolase IB subunit beta			2	0	2	0	0	0	0	2	0	4	0	2	2	1	7	0	2	0	50564200	0	98093368	0	0	0	0	50361504	0	100589328	0	15129168	320955552	12897115	214478464	0	75768272	0
ICKPLHELIMQLLEETPEEK	IC[463.2366]KPLHELIM[15.9949]QLLEETPEEK	20	3,4	10M(15.9949),2C(463.2366)	sp|P68402|PA1B2_HUMAN	P68402	PA1B2_HUMAN	PAFAH1B2	Platelet-activating factor acetylhydrolase IB subunit beta			1	0	1	0	0	0	0	1	0	0	0	3	0	0	1	0	1	0	3.85589e+06	0	50271216	0	0	0	0	17809338	0	0	0	33769104	0	0	46363264	0	16633882	0
ICKPLHELIMQLLEETPEEK	IC[469.2742]KPLHELIMQLLEETPEEK	20	3,4	2C(469.2742)	sp|P68402|PA1B2_HUMAN	P68402	PA1B2_HUMAN	PAFAH1B2	Platelet-activating factor acetylhydrolase IB subunit beta			1	1	0	0	0	0	0	1	0	4	3	0	3	2	0	0	0	0	62358224	20775084	0	0	0	0	0	8323937	0	107732848	89780632	0	283956416	164589280	0	0	0	0
ICKPLHELIMQLLEETPEEK	IC[469.2742]KPLHELIM[15.9949]QLLEETPEEK	20	4	10M(15.9949),2C(469.2742)	sp|P68402|PA1B2_HUMAN	P68402	PA1B2_HUMAN	PAFAH1B2	Platelet-activating factor acetylhydrolase IB subunit beta			2	1	0	1	0	0	0	0	0	0	1	0	0	0	0	0	0	0	38955356	6254463	0	767128	0	0	0	0	0	0	27313480	0	0	0	0	0	0	0
IIVLGLLPR	IIVLGLLPR	9	2		sp|P68402|PA1B2_HUMAN	P68402	PA1B2_HUMAN	PAFAH1B2	Platelet-activating factor acetylhydrolase IB subunit beta			0	1	0	1	0	0	1	0	0	0	0	1	1	0	0	0	0	1	0	131662688	0	6698500	0	0	3.76572e+06	0	0	0	0	32335250	99666472	0	0	0	0	34327036
LANVQLLDTDGGFVHSDGAISCHDMFDFLHLTGGGYAK	LANVQLLDTDGGFVHSDGAISC[463.2366]HDMFDFLHLTGGGYAK	38	4,5	22C(463.2366)	sp|P68402|PA1B2_HUMAN	P68402	PA1B2_HUMAN	PAFAH1B2	Platelet-activating factor acetylhydrolase IB subunit beta			3	0	2	1	2	0	2	3	1	2	1	4	2	2	3	2	5	0	220379520	0	366170880	15097942	11662159	0	21036706	106279712	6985783	269087776	12120804	291979392	498697600	23753910	456882656	799436	171685152	0
LANVQLLDTDGGFVHSDGAISCHDMFDFLHLTGGGYAK	LANVQLLDTDGGFVHSDGAISC[463.2366]HDM[15.9949]FDFLHLTGGGYAK	38	5	22C(463.2366),25M(15.9949)	sp|P68402|PA1B2_HUMAN	P68402	PA1B2_HUMAN	PAFAH1B2	Platelet-activating factor acetylhydrolase IB subunit beta			1	0	1	0	1	0	0	0	0	0	0	1	0	0	2	0	0	0	28701508	0	89447280	0	11217704	0	0	0	0	0	0	29439824	0	0	125984496	0	0	0
LANVQLLDTDGGFVHSDGAISCHDMFDFLHLTGGGYAK	LANVQLLDTDGGFVHSDGAISC[469.2742]HDMFDFLHLTGGGYAK	38	4,5	22C(469.2742)	sp|P68402|PA1B2_HUMAN	P68402	PA1B2_HUMAN	PAFAH1B2	Platelet-activating factor acetylhydrolase IB subunit beta			2	4	0	4	0	0	1	1	2	3	3	0	2	2	1	4	0	0	325309056	392545760	0	91754296	0	0	44376944	28788006	10691698	329781504	184258688	0	614004220	382652864	39721440	36190668	0	0
LANVQLLDTDGGFVHSDGAISCHDMFDFLHLTGGGYAK	LANVQLLDTDGGFVHSDGAISC[469.2742]HDM[15.9949]FDFLHLTGGGYAK	38	4,5	22C(469.2742),25M(15.9949)	sp|P68402|PA1B2_HUMAN	P68402	PA1B2_HUMAN	PAFAH1B2	Platelet-activating factor acetylhydrolase IB subunit beta			3	1	0	1	0	0	0	0	0	0	0	0	0	1	0	2	0	0	64532284	46438296	0	29162636	0	0	0	0	0	0	0	0	0	45243776	0	28504052	0	0
LANVQLLDTDGGFVHSDGAISCHDMFDFLHLTGGGYAK	LANVQLLDTDGGFVHSDGAISC[57.0215]HDMFDFLHLTGGGYAK	38	5	22C(57.0215)	sp|P68402|PA1B2_HUMAN	P68402	PA1B2_HUMAN	PAFAH1B2	Platelet-activating factor acetylhydrolase IB subunit beta			0	0	0	0	0	0	0	0	0	0	0	0	0	0	0	0	1	0	0	0	0	0	0	0	0	0	0	0	0	0	0	0	0	0	9940835	0
EIAQDFK	EIAQDFK	7	2		sp|P68431|H31_HUMAN	P68431	H31_HUMAN	HIST1H3A	Histone H3.1	H3F3A, HIST2H3A, HIST3H3	sp|P84243|H33_HUMAN, sp|Q16695|H31T_HUMAN, sp|Q71DI3|H32_HUMAN	0	0	0	0	0	0	1	1	1	1	1	1	2	1	1	1	1	0	0	0	0	0	0	0	248318656	198511328	63041848	674597120	526394816	360790720	1976218500	869652670	729451460	345876480	282174976	0
EIAQDFKTDLR	EIAQDFKTDLR	11	3		sp|P68431|H31_HUMAN	P68431	H31_HUMAN	HIST1H3A	Histone H3.1	H3F3A, HIST2H3A, HIST3H3	sp|P84243|H33_HUMAN, sp|Q16695|H31T_HUMAN, sp|Q71DI3|H32_HUMAN	0	0	0	0	0	0	0	0	0	1	0	0	1	1	1	0	0	0	0	0	0	0	0	0	0	0	0	182911968	0	0	110581536	61556992	129602472	0	0	0
EIAQDFKTDLRFQSSAVMALQEACEAYLVGLFEDTNLCAIHAK	EIAQDFKTDLRFQSSAVM[15.9949]ALQEAC[463.2366]EAYLVGLFEDTNLC[57.0215]AIHAK	43	4	18M(15.9949),24C(463.2366),38C(57.0215)	sp|P68431|H31_HUMAN	P68431	H31_HUMAN	HIST1H3A	Histone H3.1			0	0	0	0	0	0	0	0	0	1	0	0	0	0	0	0	0	0	0	0	0	0	0	0	0	0	0	2.04221e+06	0	0	0	0	0	0	0	0
FQSSAVMALQEACEAYLVGLFEDTNLCAIHAK	FQSSAVMALQEACEAYLVGLFEDTNLC[57.0215]AIHAK	32	3	27C(57.0215)	sp|P68431|H31_HUMAN	P68431	H31_HUMAN	HIST1H3A	Histone H3.1			0	0	0	0	0	0	0	0	0	0	0	0	1	0	0	0	0	0	0	0	0	0	0	0	0	0	0	0	0	0	18938246	0	0	0	0	0
FQSSAVMALQEACEAYLVGLFEDTNLCAIHAK	FQSSAVMALQEAC[463.2366]EAYLVGLFEDTNLCAIHAK	32	3	13C(463.2366)	sp|P68431|H31_HUMAN	P68431	H31_HUMAN	HIST1H3A	Histone H3.1			1	0	0	0	0	0	0	1	0	0	0	0	0	0	0	0	0	0	61668352	0	0	0	0	0	0	65475132	0	0	0	0	0	0	0	0	0	0
FQSSAVMALQEACEAYLVGLFEDTNLCAIHAK	FQSSAVMALQEAC[463.2366]EAYLVGLFEDTNLC[57.0215]AIHAK	32	3,4	13C(463.2366),27C(57.0215)	sp|P68431|H31_HUMAN	P68431	H31_HUMAN	HIST1H3A	Histone H3.1			4	0	4	0	0	0	0	5	0	4	4	0	7	5	10	0	6	0	206095232	0	155786944	0	0	0	0	44485124	0	272364128	9695683	0	1016533180	37982688	385138272	0	172453440	0
FQSSAVMALQEACEAYLVGLFEDTNLCAIHAKR	FQSSAVMALQEAC[463.2366]EAYLVGLFEDTNLC[57.0215]AIHAKR	33	4	13C(463.2366),27C(57.0215)	sp|P68431|H31_HUMAN	P68431	H31_HUMAN	HIST1H3A	Histone H3.1			0	0	1	0	0	0	0	0	0	0	0	0	1	0	0	0	0	0	0	0	9124237	0	0	0	0	0	0	0	0	0	36773952	0	0	0	0	0
FQSSAVMALQEACEAYLVGLFEDTNLCAIHAK	FQSSAVMALQEAC[469.2742]EAYLVGLFEDTNLCAIHAK	32	3,4	13C(469.2742)	sp|P68431|H31_HUMAN	P68431	H31_HUMAN	HIST1H3A	Histone H3.1			2	0	0	0	0	0	0	0	0	0	0	0	0	1	0	0	0	0	131390056	0	0	0	0	0	0	0	0	0	0	0	0	40632016	0	0	0	0
FQSSAVMALQEACEAYLVGLFEDTNLCAIHAK	FQSSAVMALQEAC[469.2742]EAYLVGLFEDTNLC[57.0215]AIHAK	32	3,4	13C(469.2742),27C(57.0215)	sp|P68431|H31_HUMAN	P68431	H31_HUMAN	HIST1H3A	Histone H3.1			4	2	0	1	0	0	0	1	0	4	4	0	2	5	1	0	2	0	349981216	68166008	0	14641126	0	0	0	3.46083e+06	0	354694176	99524000	0	198011488	380655552	46472544	0	25167984	0
FQSSAVMALQEACEAYLVGLFEDTNLCAIHAKR	FQSSAVMALQEAC[469.2742]EAYLVGLFEDTNLC[57.0215]AIHAKR	33	4	13C(469.2742),27C(57.0215)	sp|P68431|H31_HUMAN	P68431	H31_HUMAN	HIST1H3A	Histone H3.1			0	1	0	0	0	0	0	0	0	0	0	0	0	1	0	0	0	0	0	9147775	0	0	0	0	0	0	0	0	0	0	0	23746120	0	0	0	0
FQSSAVMALQEACEAYLVGLFEDTNLCAIHAK	FQSSAVMALQEAC[57.0215]EAYLVGLFEDTNLC[463.2366]AIHAK	32	3,4	13C(57.0215),27C(463.2366)	sp|P68431|H31_HUMAN	P68431	H31_HUMAN	HIST1H3A	Histone H3.1			5	0	6	0	0	0	0	1	0	0	3	0	25	3	0	0	3	2	511114432	0	236805888	0	0	0	0	478012	0	0	17686872	0	1329850620	132057776	0	0	306430720	11104580
FQSSAVMALQEACEAYLVGLFEDTNLCAIHAKR	FQSSAVMALQEAC[57.0215]EAYLVGLFEDTNLC[463.2366]AIHAKR	33	3,4	13C(57.0215),27C(463.2366)	sp|P68431|H31_HUMAN	P68431	H31_HUMAN	HIST1H3A	Histone H3.1			2	0	2	0	0	0	0	1	0	0	0	0	2	1	0	0	1	0	72857584	0	74563352	0	0	0	0	13952550	0	0	0	0	41526740	260283	0	0	32869680	0
FQSSAVMALQEACEAYLVGLFEDTNLCAIHAK	FQSSAVMALQEAC[57.0215]EAYLVGLFEDTNLC[469.2742]AIHAK	32	3,4	13C(57.0215),27C(469.2742)	sp|P68431|H31_HUMAN	P68431	H31_HUMAN	HIST1H3A	Histone H3.1			4	3	0	0	0	0	0	0	0	0	4	0	24	6	0	0	0	1	816806590	160344800	0	0	0	0	0	0	0	0	167512480	0	1322483200	1112151040	0	0	0	19406632
FQSSAVMALQEACEAYLVGLFEDTNLCAIHAKR	FQSSAVMALQEAC[57.0215]EAYLVGLFEDTNLC[469.2742]AIHAKR	33	3,4	13C(57.0215),27C(469.2742)	sp|P68431|H31_HUMAN	P68431	H31_HUMAN	HIST1H3A	Histone H3.1			5	1	0	0	0	0	0	0	0	0	0	0	2	2	0	0	0	0	96023376	48548472	0	0	0	0	0	0	0	0	0	0	51223456	64725892	0	0	0	0
FQSSAVMALQEACEAYLVGLFEDTNLCAIHAK	FQSSAVMALQEAC[57.0215]EAYLVGLFEDTNLC[57.0215]AIHAK	32	3	13C(57.0215),27C(57.0215)	sp|P68431|H31_HUMAN	P68431	H31_HUMAN	HIST1H3A	Histone H3.1			3	4	1	2	0	1	0	1	0	0	1	0	7	1	4	0	2	2	105219568	191285968	154693248	158274384	0	10771728	0	111237856	0	0	76717648	0	586014340	289123296	50533024	0	546095040	472171136
FQSSAVMALQEACEAYLVGLFEDTNLCAIHAKR	FQSSAVMALQEAC[57.0215]EAYLVGLFEDTNLC[57.0215]AIHAKR	33	4	13C(57.0215),27C(57.0215)	sp|P68431|H31_HUMAN	P68431	H31_HUMAN	HIST1H3A	Histone H3.1			0	0	1	0	1	0	0	0	0	0	0	0	0	1	0	0	1	1	0	0	13338092	0	4.34857e+06	0	0	0	0	0	0	0	0	29449772	0	0	22487940	2.86824e+06
FQSSAVMALQEACEAYLVGLFEDTNLCAIHAKR	FQSSAVM[15.9949]ALQEACEAYLVGLFEDTNLCAIHAKR	33	3	7M(15.9949)	sp|P68431|H31_HUMAN	P68431	H31_HUMAN	HIST1H3A	Histone H3.1			0	0	0	0	0	0	0	1	0	0	0	0	0	0	0	0	0	0	0	0	0	0	0	0	0	2.81651e+06	0	0	0	0	0	0	0	0	0	0
FQSSAVMALQEACEAYLVGLFEDTNLCAIHAK	FQSSAVM[15.9949]ALQEACEAYLVGLFEDTNLC[463.2366]AIHAK	32	3	27C(463.2366),7M(15.9949)	sp|P68431|H31_HUMAN	P68431	H31_HUMAN	HIST1H3A	Histone H3.1			1	0	0	0	0	0	0	0	0	0	0	0	0	0	0	0	0	0	40520656	0	0	0	0	0	0	0	0	0	0	0	0	0	0	0	0	0
FQSSAVMALQEACEAYLVGLFEDTNLCAIHAK	FQSSAVM[15.9949]ALQEACEAYLVGLFEDTNLC[469.2742]AIHAK	32	5	27C(469.2742),7M(15.9949)	sp|P68431|H31_HUMAN	P68431	H31_HUMAN	HIST1H3A	Histone H3.1			0	0	0	0	0	0	0	0	0	0	0	0	0	1	0	0	0	0	0	0	0	0	0	0	0	0	0	0	0	0	0	110756	0	0	0	0
FQSSAVMALQEACEAYLVGLFEDTNLCAIHAK	FQSSAVM[15.9949]ALQEACEAYLVGLFEDTNLC[57.0215]AIHAK	32	3	27C(57.0215),7M(15.9949)	sp|P68431|H31_HUMAN	P68431	H31_HUMAN	HIST1H3A	Histone H3.1			0	0	0	1	0	0	0	0	0	0	0	0	0	0	0	0	0	0	0	0	0	16633884	0	0	0	0	0	0	0	0	0	0	0	0	0	0
FQSSAVMALQEACEAYLVGLFEDTNLCAIHAK	FQSSAVM[15.9949]ALQEAC[463.2366]EAYLVGLFEDTNLCAIHAK	32	3,4	13C(463.2366),7M(15.9949)	sp|P68431|H31_HUMAN	P68431	H31_HUMAN	HIST1H3A	Histone H3.1			2	0	0	0	0	0	0	2	0	0	0	0	0	2	0	0	0	0	40520656	0	0	0	0	0	0	10557606	0	0	0	0	0	18470066	0	0	0	0
FQSSAVMALQEACEAYLVGLFEDTNLCAIHAK	FQSSAVM[15.9949]ALQEAC[463.2366]EAYLVGLFEDTNLC[57.0215]AIHAK	32	3,4	13C(463.2366),27C(57.0215),7M(15.9949)	sp|P68431|H31_HUMAN	P68431	H31_HUMAN	HIST1H3A	Histone H3.1			3	0	6	0	0	0	0	4	0	0	0	3	5	9	7	0	3	0	86711936	0	76506280	0	0	0	0	31012694	0	0	0	111909088	238827904	21834284	270634560	0	45639568	0
FQSSAVMALQEACEAYLVGLFEDTNLCAIHAK	FQSSAVM[15.9949]ALQEAC[469.2742]EAYLVGLFEDTNLCAIHAK	32	3,4	13C(469.2742),7M(15.9949)	sp|P68431|H31_HUMAN	P68431	H31_HUMAN	HIST1H3A	Histone H3.1			3	1	0	0	0	0	0	0	0	0	0	0	0	3	0	0	0	0	74662832	21838668	0	0	0	0	0	0	0	0	0	0	0	157949632	0	0	0	0
FQSSAVMALQEACEAYLVGLFEDTNLCAIHAK	FQSSAVM[15.9949]ALQEAC[469.2742]EAYLVGLFEDTNLC[57.0215]AIHAK	32	3,4	13C(469.2742),27C(57.0215),7M(15.9949)	sp|P68431|H31_HUMAN	P68431	H31_HUMAN	HIST1H3A	Histone H3.1			5	2	0	1	0	0	0	0	0	0	3	0	3	5	0	0	0	0	198541600	61145240	0	7643120	0	0	0	0	0	0	27270746	0	70207136	361766624	0	0	0	0
FQSSAVMALQEACEAYLVGLFEDTNLCAIHAK	FQSSAVM[15.9949]ALQEAC[57.0215]EAYLVGLFEDTNLCAIHAK	32	3	13C(57.0215),7M(15.9949)	sp|P68431|H31_HUMAN	P68431	H31_HUMAN	HIST1H3A	Histone H3.1			0	0	0	0	0	0	0	1	0	0	0	0	0	0	0	0	0	0	0	0	0	0	0	0	0	5.27624e+06	0	0	0	0	0	0	0	0	0	0
FQSSAVMALQEACEAYLVGLFEDTNLCAIHAK	FQSSAVM[15.9949]ALQEAC[57.0215]EAYLVGLFEDTNLC[463.2366]AIHAK	32	3,4	13C(57.0215),27C(463.2366),7M(15.9949)	sp|P68431|H31_HUMAN	P68431	H31_HUMAN	HIST1H3A	Histone H3.1			5	1	1	0	0	0	0	1	0	0	0	0	2	4	7	0	5	0	237862496	7904503	34119016	0	0	0	0	3.91948e+06	0	0	0	0	116809560	51917952	152496800	0	100405824	0
FQSSAVMALQEACEAYLVGLFEDTNLCAIHAKR	FQSSAVM[15.9949]ALQEAC[57.0215]EAYLVGLFEDTNLC[463.2366]AIHAKR	33	3,4	13C(57.0215),27C(463.2366),7M(15.9949)	sp|P68431|H31_HUMAN	P68431	H31_HUMAN	HIST1H3A	Histone H3.1			3	0	2	0	0	0	0	0	0	0	0	0	0	0	0	0	0	0	26767132	0	27536648	0	0	0	0	0	0	0	0	0	0	0	0	0	0	0
FQSSAVMALQEACEAYLVGLFEDTNLCAIHAK	FQSSAVM[15.9949]ALQEAC[57.0215]EAYLVGLFEDTNLC[469.2742]AIHAK	32	3,4	13C(57.0215),27C(469.2742),7M(15.9949)	sp|P68431|H31_HUMAN	P68431	H31_HUMAN	HIST1H3A	Histone H3.1			6	0	0	0	0	0	0	0	0	0	4	0	5	6	0	0	1	0	417057280	0	0	0	0	0	0	0	0	0	81734496	0	346038304	205929264	0	0	26403292	0
FQSSAVMALQEACEAYLVGLFEDTNLCAIHAKR	FQSSAVM[15.9949]ALQEAC[57.0215]EAYLVGLFEDTNLC[469.2742]AIHAKR	33	4	13C(57.0215),27C(469.2742),7M(15.9949)	sp|P68431|H31_HUMAN	P68431	H31_HUMAN	HIST1H3A	Histone H3.1			1	1	0	0	0	0	0	0	0	0	1	0	0	1	0	0	0	0	29925296	15747909	0	0	0	0	0	0	0	0	7721610	0	0	17749764	0	0	0	0
FQSSAVMALQEACEAYLVGLFEDTNLCAIHAK	FQSSAVM[15.9949]ALQEAC[57.0215]EAYLVGLFEDTNLC[57.0215]AIHAK	32	3,4	13C(57.0215),27C(57.0215),7M(15.9949)	sp|P68431|H31_HUMAN	P68431	H31_HUMAN	HIST1H3A	Histone H3.1			1	1	2	2	1	2	0	4	0	0	3	0	5	2	1	0	3	5	30154096	97762368	85939840	161448256	46905760	11681291	0	73453824	0	0	20964702	0	81458400	142483600	83761248	0	198783136	411124608
FQSSAVMALQEACEAYLVGLFEDTNLCAIHAKR	FQSSAVM[15.9949]ALQEAC[57.0215]EAYLVGLFEDTNLC[57.0215]AIHAKR	33	4	13C(57.0215),27C(57.0215),7M(15.9949)	sp|P68431|H31_HUMAN	P68431	H31_HUMAN	HIST1H3A	Histone H3.1			0	0	0	0	0	0	0	0	1	0	0	0	0	0	0	0	0	0	0	0	0	0	0	0	0	0	7017509	0	0	0	0	0	0	0	0	0
KSAPATGGVK	KSAPATGGVK	10	2		sp|P68431|H31_HUMAN	P68431	H31_HUMAN	HIST1H3A	Histone H3.1	HIST2H3A, HIST3H3	sp|Q16695|H31T_HUMAN, sp|Q71DI3|H32_HUMAN	0	0	0	0	0	0	0	0	0	0	1	0	2	1	1	0	0	0	0	0	0	0	0	0	0	0	0	0	3.01686e+06	0	11671746	3.04642e+06	2.49391e+06	0	0	0
RVTIMPK	RVTIMPK	7	2		sp|P68431|H31_HUMAN	P68431	H31_HUMAN	HIST1H3A	Histone H3.1	H3F3A, H3F3C, HIST2H3A, HIST3H3	sp|P84243|H33_HUMAN, sp|Q16695|H31T_HUMAN, sp|Q6NXT2|H3C_HUMAN, sp|Q71DI3|H32_HUMAN	1	2	1	0	1	0	1	1	0	1	1	1	2	1	1	1	1	2	239314016	317891040	100038256	0	95637696	0	99391272	81548976	0	235449184	207714832	205975616	1054697090	330934880	240944640	118923776	158767440	522804992
RVTIMPK	RVTIM[15.9949]PK	7	2	5M(15.9949)	sp|P68431|H31_HUMAN	P68431	H31_HUMAN	HIST1H3A	Histone H3.1	H3F3A, H3F3C, HIST2H3A, HIST3H3	sp|P84243|H33_HUMAN, sp|Q16695|H31T_HUMAN, sp|Q6NXT2|H3C_HUMAN, sp|Q71DI3|H32_HUMAN	0	1	0	0	1	0	0	1	0	0	0	0	1	1	1	1	1	3	0	27450902	0	0	5.77651e+06	0	0	22553862	0	0	0	0	43022008	26435772	37340604	18982714	16700512	113258024
SAPATGGVK	SAPATGGVK	9	2		sp|P68431|H31_HUMAN	P68431	H31_HUMAN	HIST1H3A	Histone H3.1	HIST2H3A, HIST3H3	sp|Q16695|H31T_HUMAN, sp|Q71DI3|H32_HUMAN	1	0	0	0	0	0	1	0	0	1	1	1	1	1	0	1	1	1	6.07385e+06	0	0	0	0	0	5144333	0	0	16320668	10303076	9749361	24235792	16265045	0	4.47498e+06	6784460	31746070
STELLIR	STELLIR	7	2		sp|P68431|H31_HUMAN	P68431	H31_HUMAN	HIST1H3A	Histone H3.1	H3F3A, H3F3C, HIST2H3A, HIST3H3	sp|P84243|H33_HUMAN, sp|Q16695|H31T_HUMAN, sp|Q6NXT2|H3C_HUMAN, sp|Q71DI3|H32_HUMAN	2	2	1	1	2	1	1	1	1	1	1	1	2	1	1	1	1	2	1299828860	933636290	534872032	215035936	273354912	69571880	322341888	252642464	78502960	1100381950	655280960	354177792	2799018750	1022829120	1288165380	195730080	404888256	279934080
TDLRFQSSAVMALQEACEAYLVGLFEDTNLCAIHAK	TDLRFQSSAVM[15.9949]ALQEACEAYLVGLFEDTNLC[57.0215]AIHAK	36	3	11M(15.9949),31C(57.0215)	sp|P68431|H31_HUMAN	P68431	H31_HUMAN	HIST1H3A	Histone H3.1			0	0	0	0	0	0	0	0	0	0	0	0	0	1	0	0	0	0	0	0	0	0	0	0	0	0	0	0	0	0	0	12759329	0	0	0	0
YRPGTVALR	YRPGTVALR	9	2		sp|P68431|H31_HUMAN	P68431	H31_HUMAN	HIST1H3A	Histone H3.1	H3F3A, H3F3C, HIST2H3A, HIST3H3	sp|P84243|H33_HUMAN, sp|Q16695|H31T_HUMAN, sp|Q6NXT2|H3C_HUMAN, sp|Q71DI3|H32_HUMAN	0	0	1	0	1	0	0	1	1	1	1	2	2	1	2	2	1	0	0	0	192213008	0	319273664	0	0	299687136	65099072	891409660	754389310	662002880	3700059390	1179338240	1147506430	488575264	479925056	0
AEDDQPLPGVLLSLSGGLFR	AEDDQPLPGVLLSLSGGLFR	20	2		sp|P69849|NOMO3_HUMAN	P69849	NOMO3_HUMAN	NOMO3	Nodal modulator 3	NOMO1, NOMO2	sp|Q15155|NOMO1_HUMAN, sp|Q5JPE7|NOMO2_HUMAN	0	0	0	0	0	0	0	0	0	0	0	0	1	0	0	0	0	1	0	0	0	0	0	0	0	0	0	0	0	0	9120189	0	0	0	0	14692799
AGLFLEGQIHPELEGVEIVISEK	AGLFLEGQIHPELEGVEIVISEK	23	3		sp|P69849|NOMO3_HUMAN	P69849	NOMO3_HUMAN	NOMO3	Nodal modulator 3	NOMO1, NOMO2	sp|Q15155|NOMO1_HUMAN, sp|Q5JPE7|NOMO2_HUMAN	0	0	0	0	0	0	0	0	0	0	0	0	0	0	0	0	0	1	0	0	0	0	0	0	0	0	0	0	0	0	0	0	0	0	0	14581562
AGLTLKPQTFPLTVTDRPVMDVAFVQFLASVSGK	AGLTLKPQTFPLTVTDRPVMDVAFVQFLASVSGK	34	4		sp|P69849|NOMO3_HUMAN	P69849	NOMO3_HUMAN	NOMO3	Nodal modulator 3	NOMO2	sp|Q5JPE7|NOMO2_HUMAN	1	1	2	1	0	0	0	1	0	0	1	0	1	1	0	0	1	0	14559828	49591160	35739696	19348846	0	0	0	15561854	0	0	21037948	0	51127084	31921012	0	0	40743440	0
AGLTLKPQTFPLTVTDRPVMDVAFVQFLASVSGK	AGLTLKPQTFPLTVTDRPVM[15.9949]DVAFVQFLASVSGK	34	4	20M(15.9949)	sp|P69849|NOMO3_HUMAN	P69849	NOMO3_HUMAN	NOMO3	Nodal modulator 3	NOMO2	sp|Q5JPE7|NOMO2_HUMAN	0	0	0	1	0	0	0	0	0	0	0	0	0	0	0	0	0	0	0	0	0	10859039	0	0	0	0	0	0	0	0	0	0	0	0	0	0
CSLSHAITLEFYQDGNGR	C[463.2366]SLSHAITLEFYQDGNGR	18	3	1C(463.2366)	sp|P69849|NOMO3_HUMAN	P69849	NOMO3_HUMAN	NOMO3	Nodal modulator 3	NOMO1, NOMO2	sp|Q15155|NOMO1_HUMAN, sp|Q5JPE7|NOMO2_HUMAN	0	0	1	0	0	0	0	0	0	0	0	1	0	0	0	0	0	0	0	0	44558300	0	0	0	0	0	0	0	0	70781408	0	0	0	0	0	0
CSLSHAITLEFYQDGNGR	C[469.2742]SLSHAITLEFYQDGNGR	18	3	1C(469.2742)	sp|P69849|NOMO3_HUMAN	P69849	NOMO3_HUMAN	NOMO3	Nodal modulator 3	NOMO1, NOMO2	sp|Q15155|NOMO1_HUMAN, sp|Q5JPE7|NOMO2_HUMAN	0	2	0	0	0	0	0	0	0	0	0	0	0	1	0	0	0	0	0	1576471550	0	0	0	0	0	0	0	0	0	0	0	3334581500	0	0	0	0
ELLFYPPSMEAVVSGESCPGK	ELLFYPPSMEAVVSGESC[463.2366]PGK	21	3	18C(463.2366)	sp|P69849|NOMO3_HUMAN	P69849	NOMO3_HUMAN	NOMO3	Nodal modulator 3	NOMO1, NOMO2	sp|Q15155|NOMO1_HUMAN, sp|Q5JPE7|NOMO2_HUMAN	0	0	0	0	0	0	0	0	0	0	0	1	0	0	0	0	0	0	0	0	0	0	0	0	0	0	0	0	0	26507010	0	0	0	0	0	0
FLLFSSLVTK	FLLFSSLVTK	10	2		sp|P69849|NOMO3_HUMAN	P69849	NOMO3_HUMAN	NOMO3	Nodal modulator 3	NOMO1, NOMO2	sp|Q15155|NOMO1_HUMAN, sp|Q5JPE7|NOMO2_HUMAN	0	1	0	0	0	0	0	0	0	0	0	0	0	0	0	0	0	1	0	19974424	0	0	0	0	0	0	0	0	0	0	0	0	0	0	0	7.51277e+06
GGDINFVFTGFSVNGK	GGDINFVFTGFSVNGK	16	2		sp|P69849|NOMO3_HUMAN	P69849	NOMO3_HUMAN	NOMO3	Nodal modulator 3	NOMO1, NOMO2	sp|Q15155|NOMO1_HUMAN, sp|Q5JPE7|NOMO2_HUMAN	0	0	0	0	0	0	0	0	0	0	0	0	0	0	0	0	0	2	0	0	0	0	0	0	0	0	0	0	0	0	0	0	0	0	0	17797948
GLLPGCVYHVQLK	GLLPGC[57.0215]VYHVQLK	13	3	6C(57.0215)	sp|P69849|NOMO3_HUMAN	P69849	NOMO3_HUMAN	NOMO3	Nodal modulator 3	NOMO1, NOMO2	sp|Q15155|NOMO1_HUMAN, sp|Q5JPE7|NOMO2_HUMAN	0	0	0	0	0	0	0	0	0	0	0	0	0	0	0	0	0	1	0	0	0	0	0	0	0	0	0	0	0	0	0	0	0	0	0	32293792
GQPLGPAGVQVSLR	GQPLGPAGVQVSLR	14	2		sp|P69849|NOMO3_HUMAN	P69849	NOMO3_HUMAN	NOMO3	Nodal modulator 3	NOMO1, NOMO2	sp|Q15155|NOMO1_HUMAN, sp|Q5JPE7|NOMO2_HUMAN	0	0	0	0	0	0	0	0	0	0	0	0	0	0	0	0	0	1	0	0	0	0	0	0	0	0	0	0	0	0	0	0	0	0	0	5378210
HITLIFNPTR	HITLIFNPTR	10	2		sp|P69849|NOMO3_HUMAN	P69849	NOMO3_HUMAN	NOMO3	Nodal modulator 3	NOMO1, NOMO2	sp|Q15155|NOMO1_HUMAN, sp|Q5JPE7|NOMO2_HUMAN	0	1	0	0	0	0	0	0	0	0	0	0	0	0	0	0	0	1	0	19310784	0	0	0	0	0	0	0	0	0	0	0	0	0	0	0	12616971
IEPVFHVMGFSVTGR	IEPVFHVMGFSVTGR	15	3		sp|P69849|NOMO3_HUMAN	P69849	NOMO3_HUMAN	NOMO3	Nodal modulator 3	NOMO1, NOMO2	sp|Q15155|NOMO1_HUMAN, sp|Q5JPE7|NOMO2_HUMAN	0	0	0	0	0	0	0	0	0	0	0	0	0	0	0	0	0	1	0	0	0	0	0	0	0	0	0	0	0	0	0	0	0	0	0	5140404
ITFDVAPSRLDFTVEHDSLKIEPVFHVMGFSVTGR	ITFDVAPSRLDFTVEHDSLKIEPVFHVMGFSVTGR	35	5,6		sp|P69849|NOMO3_HUMAN	P69849	NOMO3_HUMAN	NOMO3	Nodal modulator 3	NOMO1, NOMO2	sp|Q15155|NOMO1_HUMAN, sp|Q5JPE7|NOMO2_HUMAN	0	1	1	2	0	0	0	3	0	0	0	0	0	0	0	0	1	0	0	30578554	18540732	25351662	0	0	0	26738008	0	0	0	0	0	0	0	0	36950912	0
SENLDNPIQTVSLGQSLFFHFPPLLR	SENLDNPIQTVSLGQSLFFHFPPLLR	26	3		sp|P69849|NOMO3_HUMAN	P69849	NOMO3_HUMAN	NOMO3	Nodal modulator 3	NOMO1, NOMO2	sp|Q15155|NOMO1_HUMAN, sp|Q5JPE7|NOMO2_HUMAN	0	3	2	3	2	0	0	2	1	2	1	3	2	1	3	0	1	2	0	114962544	91266632	88538264	59072816	0	0	53370432	28510208	6024329	30692252	32950982	181901024	83396560	45502072	0	145925728	36465832
SLVTVETDAHGSFCFKANPGTYK	SLVTVETDAHGSFC[469.2742]FKANPGTYK	23	3	14C(469.2742)	sp|P69849|NOMO3_HUMAN	P69849	NOMO3_HUMAN	NOMO3	Nodal modulator 3			0	0	1	0	0	0	0	0	0	0	0	0	0	0	0	0	0	0	0	0	12984370	0	0	0	0	0	0	0	0	0	0	0	0	0	0	0
SNLLTQDNGILTFSNLSPGQYYFKPMMK	SNLLTQDNGILTFSNLSPGQYYFKPMMK	28	3		sp|P69849|NOMO3_HUMAN	P69849	NOMO3_HUMAN	NOMO3	Nodal modulator 3	NOMO1, NOMO2	sp|Q15155|NOMO1_HUMAN, sp|Q5JPE7|NOMO2_HUMAN	0	1	0	0	0	0	0	0	0	0	0	0	0	0	0	1	1	1	0	32851124	0	0	0	0	0	0	0	0	0	0	0	0	0	12463782	19003182	10198490
SQYDYILPQVSFTAVGYHK	SQYDYILPQVSFTAVGYHK	19	3		sp|P69849|NOMO3_HUMAN	P69849	NOMO3_HUMAN	NOMO3	Nodal modulator 3	NOMO1, NOMO2	sp|Q15155|NOMO1_HUMAN, sp|Q5JPE7|NOMO2_HUMAN	0	0	0	0	0	0	0	1	1	0	0	0	1	0	0	0	2	1	0	0	0	0	0	0	0	21083672	13488968	0	0	0	94518384	0	0	0	37489448	36774704
VLPGDYEILATHPTWALK	VLPGDYEILATHPTWALK	18	3		sp|P69849|NOMO3_HUMAN	P69849	NOMO3_HUMAN	NOMO3	Nodal modulator 3	NOMO1, NOMO2	sp|Q15155|NOMO1_HUMAN, sp|Q5JPE7|NOMO2_HUMAN	0	0	0	0	0	0	0	0	0	0	0	0	0	0	0	0	0	1	0	0	0	0	0	0	0	0	0	0	0	0	0	0	0	0	0	28048464
YQTDCAPNNGYFMIPLYDKGDFILK	YQTDC[463.2366]APNNGYFMIPLYDKGDFILK	25	3	5C(463.2366)	sp|P69849|NOMO3_HUMAN	P69849	NOMO3_HUMAN	NOMO3	Nodal modulator 3	NOMO1, NOMO2	sp|Q15155|NOMO1_HUMAN, sp|Q5JPE7|NOMO2_HUMAN	0	0	2	0	0	0	0	0	0	0	0	0	0	0	1	0	0	0	0	0	33111696	0	0	0	0	0	0	0	0	0	0	0	32319012	0	0	0
YQTDCAPNNGYFMIPLYDKGDFILK	YQTDC[469.2742]APNNGYFMIPLYDKGDFILK	25	3	5C(469.2742)	sp|P69849|NOMO3_HUMAN	P69849	NOMO3_HUMAN	NOMO3	Nodal modulator 3	NOMO1, NOMO2	sp|Q15155|NOMO1_HUMAN, sp|Q5JPE7|NOMO2_HUMAN	0	2	0	0	0	0	0	0	0	0	0	0	0	1	0	0	0	0	0	35068632	0	0	0	0	0	0	0	0	0	0	0	1.02665e+06	0	0	0	0
IHLVVLVKPSGAR	IHLVVLVKPSGAR	13	3		sp|P78310|CXAR_HUMAN	P78310	CXAR_HUMAN	CXADR	Coxsackievirus and adenovirus receptor			0	0	0	0	0	0	0	0	0	0	0	0	0	0	0	0	0	1	0	0	0	0	0	0	0	0	0	0	0	0	0	0	0	0	0	10098755
HQVFNASLQDHIYPSCFGNTPEWNSSK	HQVFNASLQDHIYPSC[463.2366]FGNTPEWNSSK	27	4	16C(463.2366)	sp|P78312|F193A_HUMAN	P78312	F193A_HUMAN	FAM193A	Protein FAM193A			0	0	0	0	0	0	0	0	0	0	0	0	0	0	1	0	0	0	0	0	0	0	0	0	0	0	0	0	0	0	0	0	16580874	0	0	0
HQVFNASLQDHIYPSCFGNTPEWNSSK	HQVFNASLQDHIYPSC[469.2742]FGNTPEWNSSK	27	4	16C(469.2742)	sp|P78312|F193A_HUMAN	P78312	F193A_HUMAN	FAM193A	Protein FAM193A			0	0	0	0	0	0	0	0	0	0	0	0	0	1	0	0	0	0	0	0	0	0	0	0	0	0	0	0	0	0	0	18884796	0	0	0	0
LGTTTHDTCSEDTYSTLLQR	LGTTTHDTC[463.2366]SEDTYSTLLQR	20	3	9C(463.2366)	sp|P78312|F193A_HUMAN	P78312	F193A_HUMAN	FAM193A	Protein FAM193A			0	0	1	0	1	0	0	0	0	0	0	0	0	0	0	0	0	0	0	0	16155236	0	7834813	0	0	0	0	0	0	0	0	0	0	0	0	0
LGTTTHDTCSEDTYSTLLQR	LGTTTHDTC[469.2742]SEDTYSTLLQR	20	3	9C(469.2742)	sp|P78312|F193A_HUMAN	P78312	F193A_HUMAN	FAM193A	Protein FAM193A			0	0	0	1	0	0	0	0	0	0	0	0	0	0	0	0	0	0	0	0	0	13592901	0	0	0	0	0	0	0	0	0	0	0	0	0	0
PLIHPTLYATPPFTHSK	PLIHPTLYATPPFTHSK	17	2		sp|P78312|F193A_HUMAN	P78312	F193A_HUMAN	FAM193A	Protein FAM193A			0	0	0	0	0	0	0	0	0	0	0	0	1	0	0	0	0	0	0	0	0	0	0	0	0	0	0	0	0	0	62324844	0	0	0	0	0
AALPGLDVLIYLK	AALPGLDVLIYLK	13	2		sp|P78316|NOP14_HUMAN	P78316	NOP14_HUMAN	NOP14	Nucleolar protein 14			0	1	0	0	0	0	0	0	0	0	0	0	0	0	0	0	0	0	0	9686207	0	0	0	0	0	0	0	0	0	0	0	0	0	0	0	0
CNHPSLAEGNK	C[469.2742]NHPSLAEGNK	11	3	1C(469.2742)	sp|P78316|NOP14_HUMAN	P78316	NOP14_HUMAN	NOP14	Nucleolar protein 14			0	0	0	0	0	0	0	0	0	0	0	0	0	1	0	0	0	0	0	0	0	0	0	0	0	0	0	0	0	0	0	10706390	0	0	0	0
LSCLAVGLALLK	LSC[463.2366]LAVGLALLK	12	2	3C(463.2366)	sp|P78316|NOP14_HUMAN	P78316	NOP14_HUMAN	NOP14	Nucleolar protein 14			1	0	1	0	1	0	0	0	0	0	0	1	0	0	0	0	1	0	11374567	0	19135718	0	3.97529e+06	0	0	0	0	0	0	7950706	0	0	0	0	9785248	0
LSCLAVGLALLKR	LSC[463.2366]LAVGLALLKR	13	3	3C(463.2366)	sp|P78316|NOP14_HUMAN	P78316	NOP14_HUMAN	NOP14	Nucleolar protein 14			0	0	1	0	1	0	0	0	0	0	0	0	0	0	1	0	0	0	0	0	26901356	0	6716943	0	0	0	0	0	0	0	0	0	35293628	0	0	0
LSCLAVGLALLK	LSC[469.2742]LAVGLALLK	12	2	3C(469.2742)	sp|P78316|NOP14_HUMAN	P78316	NOP14_HUMAN	NOP14	Nucleolar protein 14			0	0	0	0	0	0	0	0	0	0	0	0	0	1	0	1	0	0	0	0	0	0	0	0	0	0	0	0	0	0	0	20305094	0	9160390	0	0
LSCLAVGLALLKR	LSC[469.2742]LAVGLALLKR	13	3	3C(469.2742)	sp|P78316|NOP14_HUMAN	P78316	NOP14_HUMAN	NOP14	Nucleolar protein 14			0	0	0	0	0	0	0	0	0	0	0	0	0	1	0	0	0	0	0	0	0	0	0	0	0	0	0	0	0	0	0	13486301	0	0	0	0
IIMIGDGATDMEACPPADAFIGFGGNVIR	IIMIGDGATDMEAC[463.2366]PPADAFIGFGGNVIR	29	3	14C(463.2366)	sp|P78330|SERB_HUMAN	P78330	SERB_HUMAN	PSPH	Phosphoserine phosphatase			0	0	0	0	0	0	0	0	0	0	0	1	0	0	0	0	0	0	0	0	0	0	0	0	0	0	0	0	0	8671128	0	0	0	0	0	0
IIMIGDGATDMEACPPADAFIGFGGNVIR	IIMIGDGATDMEAC[469.2742]PPADAFIGFGGNVIR	29	3	14C(469.2742)	sp|P78330|SERB_HUMAN	P78330	SERB_HUMAN	PSPH	Phosphoserine phosphatase			0	0	0	0	0	0	0	0	0	2	1	0	0	0	0	0	0	0	0	0	0	0	0	0	0	0	0	15064578	4857583	0	0	0	0	0	0	0
NVQVFLISGGFR	NVQVFLISGGFR	12	2		sp|P78330|SERB_HUMAN	P78330	SERB_HUMAN	PSPH	Phosphoserine phosphatase			0	1	0	0	0	1	0	0	0	0	0	0	0	0	0	0	0	1	0	22708442	0	0	0	4.05149e+06	0	0	0	0	0	0	0	0	0	0	0	11526487
EMGSCMEFK	EMGSC[463.2366]MEFK	9	2	5C(463.2366)	sp|P78332|RBM6_HUMAN	P78332	RBM6_HUMAN	RBM6	RNA-binding protein 6			0	0	0	0	0	0	0	0	0	0	0	0	1	0	1	0	1	0	0	0	0	0	0	0	0	0	0	0	0	0	76507128	0	75034712	0	28327962	0
EMGSCMEFK	EMGSC[469.2742]MEFK	9	2	5C(469.2742)	sp|P78332|RBM6_HUMAN	P78332	RBM6_HUMAN	RBM6	RNA-binding protein 6			0	1	0	1	0	0	0	0	0	0	1	0	1	1	0	1	0	0	0	57231056	0	18635950	0	0	0	0	0	0	22170262	0	54259792	40368288	0	22059298	0	0
GGCVQQATGWR	GGC[463.2366]VQQATGWR	11	2	3C(463.2366)	sp|P78332|RBM6_HUMAN	P78332	RBM6_HUMAN	RBM6	RNA-binding protein 6			1	0	1	0	0	1	0	0	0	0	0	2	0	0	2	0	0	0	90412000	0	132696992	0	0	7200058	0	0	0	0	0	96668232	0	0	347044512	0	0	0
GGCVQQATGWR	GGC[469.2742]VQQATGWR	11	2	3C(469.2742)	sp|P78332|RBM6_HUMAN	P78332	RBM6_HUMAN	RBM6	RNA-binding protein 6			0	0	0	0	1	1	2	0	1	0	0	0	2	2	0	1	0	1	0	0	0	0	5304813	7159649	14859074	0	4657995	0	0	0	117746928	136571680	0	60298976	0	8433745
GREMGSCMEFK	GREMGSC[469.2742]MEFK	11	3	7C(469.2742)	sp|P78332|RBM6_HUMAN	P78332	RBM6_HUMAN	RBM6	RNA-binding protein 6			0	1	0	0	0	0	0	0	0	0	0	0	0	0	0	0	0	0	0	37134044	0	0	0	0	0	0	0	0	0	0	0	0	0	0	0	0
DTCNSSLASLR	DTC[463.2366]NSSLASLR	11	2	3C(463.2366)	sp|P78337|PITX1_HUMAN	P78337	PITX1_HUMAN	PITX1	Pituitary homeobox 1	PITX2	sp|Q99697|PITX2_HUMAN	3	0	1	0	0	0	0	2	0	2	0	1	1	0	1	0	1	0	47564052	0	101961600	0	0	0	0	22127162	0	49335668	0	76590464	75713776	0	12277919	0	37276672	0
DTCNSSLASLR	DTC[469.2742]NSSLASLR	11	2	3C(469.2742)	sp|P78337|PITX1_HUMAN	P78337	PITX1_HUMAN	PITX1	Pituitary homeobox 1	PITX2	sp|Q99697|PITX2_HUMAN	1	1	0	0	0	0	1	0	0	0	0	0	0	0	0	0	0	0	61574460	74769880	0	0	0	0	23323270	0	0	0	0	0	0	0	0	0	0	0
NQQLDLCK	NQQLDLC[463.2366]K	8	2	7C(463.2366)	sp|P78337|PITX1_HUMAN	P78337	PITX1_HUMAN	PITX1	Pituitary homeobox 1			0	0	0	0	0	0	0	0	0	0	0	1	0	0	1	0	1	0	0	0	0	0	0	0	0	0	0	0	0	48608588	0	0	40749152	0	25773484	0
NQQLDLCK	NQQLDLC[469.2742]K	8	2	7C(469.2742)	sp|P78337|PITX1_HUMAN	P78337	PITX1_HUMAN	PITX1	Pituitary homeobox 1			0	0	0	1	0	0	0	0	0	0	1	0	0	1	0	0	0	0	0	0	0	17568634	0	0	0	0	0	0	20076184	0	0	2.13603e+06	0	0	0	0
ASSLISLLK	ASSLISLLK	9	2		sp|P78344|IF4G2_HUMAN	P78344	IF4G2_HUMAN	EIF4G2	Eukaryotic translation initiation factor 4 gamma 2			0	0	0	0	0	0	0	0	0	0	0	0	0	0	0	0	0	1	0	0	0	0	0	0	0	0	0	0	0	0	0	0	0	0	0	6.33388e+06
DLGVFIPAPMAQGMR	DLGVFIPAPMAQGMR	15	2		sp|P78344|IF4G2_HUMAN	P78344	IF4G2_HUMAN	EIF4G2	Eukaryotic translation initiation factor 4 gamma 2			0	0	0	0	0	0	0	0	0	0	0	0	0	0	0	0	0	1	0	0	0	0	0	0	0	0	0	0	0	0	0	0	0	0	0	5379152
DMGEDLECLCQIMR	DMGEDLEC[463.2366]LC[57.0215]QIMR	14	2,3	10C(57.0215),8C(463.2366)	sp|P78344|IF4G2_HUMAN	P78344	IF4G2_HUMAN	EIF4G2	Eukaryotic translation initiation factor 4 gamma 2			0	0	1	0	0	0	0	0	0	0	0	0	1	0	2	0	1	0	0	0	23287302	0	0	0	0	0	0	0	0	0	19202830	0	41476604	0	13094430	0
DMGEDLECLCQIMR	DMGEDLEC[469.2742]LC[57.0215]QIMR	14	2,3	10C(57.0215),8C(469.2742)	sp|P78344|IF4G2_HUMAN	P78344	IF4G2_HUMAN	EIF4G2	Eukaryotic translation initiation factor 4 gamma 2			0	1	0	1	0	0	0	0	0	0	1	0	0	1	0	2	0	0	0	14285262	0	5.43343e+06	0	0	0	0	0	0	4855885	0	0	23049206	0	17191688	0	0
GLSFLFPLLK	GLSFLFPLLK	10	2		sp|P78344|IF4G2_HUMAN	P78344	IF4G2_HUMAN	EIF4G2	Eukaryotic translation initiation factor 4 gamma 2			0	1	0	1	1	0	1	1	1	0	1	1	1	1	1	1	1	1	0	49772828	0	5152659	4.19825e+06	0	2389396	2949425	1.95181e+06	0	3120966	21274614	45147404	9629700	6356365	8668293	8645396	11864303
MCSLMLSK	MC[463.2366]SLMLSK	8	2	2C(463.2366)	sp|P78344|IF4G2_HUMAN	P78344	IF4G2_HUMAN	EIF4G2	Eukaryotic translation initiation factor 4 gamma 2			1	0	2	0	1	0	0	0	0	0	0	0	1	0	0	0	1	0	56758632	0	83615952	0	13479825	0	0	0	0	0	0	0	91394632	0	0	0	27918920	0
MCSLMLSK	MC[469.2742]SLMLSK	8	2	2C(469.2742)	sp|P78344|IF4G2_HUMAN	P78344	IF4G2_HUMAN	EIF4G2	Eukaryotic translation initiation factor 4 gamma 2			0	0	0	0	0	0	0	0	0	0	1	0	0	1	0	1	0	0	0	0	0	0	0	0	0	0	0	0	28681852	0	0	45410760	0	9983427	0	0
QEGIATSDNFMQAFLNVLDQCPK	QEGIATSDNFMQAFLNVLDQC[463.2366]PK	23	2,3	21C(463.2366)	sp|P78344|IF4G2_HUMAN	P78344	IF4G2_HUMAN	EIF4G2	Eukaryotic translation initiation factor 4 gamma 2			1	0	3	0	0	0	0	0	0	0	0	0	2	0	2	0	2	0	10398196	0	27261600	0	0	0	0	0	0	0	0	0	52109604	0	36115072	0	16665946	0
QEGIATSDNFMQAFLNVLDQCPK	QEGIATSDNFMQAFLNVLDQC[469.2742]PK	23	3	21C(469.2742)	sp|P78344|IF4G2_HUMAN	P78344	IF4G2_HUMAN	EIF4G2	Eukaryotic translation initiation factor 4 gamma 2			2	2	0	1	0	0	0	0	0	0	0	0	2	1	0	0	0	0	16390844	22924550	0	5085381	0	0	0	0	0	0	0	0	35976904	34060012	0	0	0	0
SQGLSQLYHNQSQGLLSQLQGQSK	SQGLSQLYHNQSQGLLSQLQGQSK	24	3		sp|P78344|IF4G2_HUMAN	P78344	IF4G2_HUMAN	EIF4G2	Eukaryotic translation initiation factor 4 gamma 2			0	0	0	0	0	0	0	0	0	0	0	0	0	0	0	0	0	1	0	0	0	0	0	0	0	0	0	0	0	0	0	0	0	0	0	8599360
YSSLYAQLCLR	YSSLYAQLC[463.2366]LR	11	2,3	9C(463.2366)	sp|P78344|IF4G2_HUMAN	P78344	IF4G2_HUMAN	EIF4G2	Eukaryotic translation initiation factor 4 gamma 2			1	0	0	0	1	0	0	0	0	0	0	2	0	0	2	0	0	0	45979760	0	0	0	10914216	0	0	0	0	0	0	55951144	0	0	120050096	0	0	0
YSSLYAQLCLR	YSSLYAQLC[469.2742]LR	11	2	9C(469.2742)	sp|P78344|IF4G2_HUMAN	P78344	IF4G2_HUMAN	EIF4G2	Eukaryotic translation initiation factor 4 gamma 2			1	2	0	1	0	0	0	0	0	0	1	0	0	0	0	0	0	0	37302332	51137640	0	14399618	0	0	0	0	0	0	10756950	0	0	0	0	0	0	0
YSSLYAQLCLR	YSSLYAQLC[57.0215]LR	11	2	9C(57.0215)	sp|P78344|IF4G2_HUMAN	P78344	IF4G2_HUMAN	EIF4G2	Eukaryotic translation initiation factor 4 gamma 2			0	0	0	0	0	0	0	0	0	0	0	0	0	0	0	0	0	1	0	0	0	0	0	0	0	0	0	0	0	0	0	0	0	0	0	13762776
CSIAVDISENLK	C[463.2366]SIAVDISENLK	12	2	1C(463.2366)	sp|P78345|RPP38_HUMAN	P78345	RPP38_HUMAN	RPP38	Ribonuclease P protein subunit p38			0	0	1	0	1	0	0	0	0	0	0	1	0	0	3	0	1	0	0	0	33721612	0	8972433	0	0	0	0	0	0	32549828	0	0	85917464	0	19347516	0
CSIAVDISENLKEK	C[463.2366]SIAVDISENLKEK	14	3	1C(463.2366)	sp|P78345|RPP38_HUMAN	P78345	RPP38_HUMAN	RPP38	Ribonuclease P protein subunit p38			0	0	1	0	0	0	0	0	0	0	0	1	0	0	0	0	0	0	0	0	16606038	0	0	0	0	0	0	0	0	38295168	0	0	0	0	0	0
CSIAVDISENLK	C[469.2742]SIAVDISENLK	12	2	1C(469.2742)	sp|P78345|RPP38_HUMAN	P78345	RPP38_HUMAN	RPP38	Ribonuclease P protein subunit p38			0	1	0	1	0	0	0	0	0	0	0	0	0	0	0	2	0	0	0	75847040	0	13515341	0	0	0	0	0	0	0	0	0	0	0	27840828	0	0
CSIAVDISENLKEK	C[469.2742]SIAVDISENLKEK	14	3	1C(469.2742)	sp|P78345|RPP38_HUMAN	P78345	RPP38_HUMAN	RPP38	Ribonuclease P protein subunit p38			0	0	0	0	0	0	0	0	0	0	0	0	0	0	0	1	0	0	0	0	0	0	0	0	0	0	0	0	0	0	0	0	0	7714778	0	0
EKCSIAVDISENLK	EKC[463.2366]SIAVDISENLK	14	2,3	3C(463.2366)	sp|P78345|RPP38_HUMAN	P78345	RPP38_HUMAN	RPP38	Ribonuclease P protein subunit p38			2	0	2	0	0	0	0	0	1	0	0	0	0	0	1	0	0	0	49810940	0	50977028	0	0	0	0	0	5.77128e+06	0	0	0	0	0	68483744	0	0	0
EKCSIAVDISENLK	EKC[469.2742]SIAVDISENLK	14	3	3C(469.2742)	sp|P78345|RPP38_HUMAN	P78345	RPP38_HUMAN	RPP38	Ribonuclease P protein subunit p38			1	1	0	1	0	0	0	0	0	0	0	0	0	0	0	1	0	0	31507652	43931012	0	12423313	0	0	0	0	0	0	0	0	0	0	0	13464741	0	0
ELLLVLVCK	ELLLVLVC[463.2366]K	9	2	8C(463.2366)	sp|P78345|RPP38_HUMAN	P78345	RPP38_HUMAN	RPP38	Ribonuclease P protein subunit p38			0	0	1	0	1	0	0	0	0	0	0	0	0	0	1	0	1	0	0	0	18759924	0	3.23531e+06	0	0	0	0	0	0	0	0	0	24335260	0	9691644	0
ELLLVLVCK	ELLLVLVC[469.2742]K	9	2	8C(469.2742)	sp|P78345|RPP38_HUMAN	P78345	RPP38_HUMAN	RPP38	Ribonuclease P protein subunit p38			0	0	0	0	0	0	0	0	0	0	1	0	0	1	0	1	0	0	0	0	0	0	0	0	0	0	0	0	7960124	0	0	20463700	0	7616070	0	0
LIPNPNK	LIPNPNK	7	2		sp|P78345|RPP38_HUMAN	P78345	RPP38_HUMAN	RPP38	Ribonuclease P protein subunit p38			0	0	0	0	0	0	0	0	0	0	0	0	0	0	0	1	0	0	0	0	0	0	0	0	0	0	0	0	0	0	0	0	0	38484668	0	0
AAVSTNCR	AAVSTNC[463.2366]R	8	2	7C(463.2366)	sp|P78346|RPP30_HUMAN	P78346	RPP30_HUMAN	RPP30	Ribonuclease P protein subunit p30			1	0	0	0	0	0	0	0	0	0	0	1	0	0	2	0	2	0	57467888	0	0	0	0	0	0	0	0	0	0	51578992	0	0	95065864	0	28171574	0
AAVSTNCR	AAVSTNC[469.2742]R	8	2	7C(469.2742)	sp|P78346|RPP30_HUMAN	P78346	RPP30_HUMAN	RPP30	Ribonuclease P protein subunit p30			1	1	0	0	0	0	0	0	0	0	0	0	0	1	0	2	0	0	68144384	91296008	0	0	0	0	0	0	0	0	0	0	0	7.85863e+06	0	10312240	0	0
GLAFELVYSPAIK	GLAFELVYSPAIK	13	2		sp|P78346|RPP30_HUMAN	P78346	RPP30_HUMAN	RPP30	Ribonuclease P protein subunit p30			0	0	0	0	0	1	0	0	0	0	0	0	0	0	0	0	0	1	0	0	0	0	0	5.40154e+06	0	0	0	0	0	0	0	0	0	0	0	16746792
GLVETAAHLGYSVVAINHIVDFK	GLVETAAHLGYSVVAINHIVDFK	23	3,4		sp|P78346|RPP30_HUMAN	P78346	RPP30_HUMAN	RPP30	Ribonuclease P protein subunit p30			0	0	0	0	1	0	0	0	1	0	0	0	0	0	0	0	2	3	0	0	0	0	12735060	0	0	0	4.87032e+06	0	0	0	0	0	0	0	17688344	20551232
GPYDVANLGLLFGLSESDAK	GPYDVANLGLLFGLSESDAK	20	2		sp|P78346|RPP30_HUMAN	P78346	RPP30_HUMAN	RPP30	Ribonuclease P protein subunit p30			0	0	0	0	0	0	0	0	0	0	0	0	0	0	0	0	0	1	0	0	0	0	0	0	0	0	0	0	0	0	0	0	0	0	0	9290942
LTIIVSDPSHCNVLR	LTIIVSDPSHC[463.2366]NVLR	15	2,3	11C(463.2366)	sp|P78346|RPP30_HUMAN	P78346	RPP30_HUMAN	RPP30	Ribonuclease P protein subunit p30			1	1	3	1	2	1	1	2	1	1	1	2	2	0	2	1	1	1	235361504	36192268	489028032	28014232	101256960	29268930	12697144	109179520	19049020	217893728	20787692	287204832	398505248	0	490584192	26253444	136756912	14223163
LTIIVSDPSHCNVLR	LTIIVSDPSHC[469.2742]NVLR	15	2,3	11C(469.2742)	sp|P78346|RPP30_HUMAN	P78346	RPP30_HUMAN	RPP30	Ribonuclease P protein subunit p30			3	1	0	2	1	1	2	1	1	2	4	1	1	2	1	2	1	1	287660192	331736960	0	133280440	18675770	28281784	60584240	19614534	17327978	249340816	232036016	20263276	336158816	426504032	23319930	159404736	29525376	14834786
YTISSALNLMQICK	YTISSALNLMQIC[469.2742]K	14	2,3	13C(469.2742)	sp|P78346|RPP30_HUMAN	P78346	RPP30_HUMAN	RPP30	Ribonuclease P protein subunit p30			0	0	0	0	0	0	0	0	0	0	0	0	0	2	0	0	0	0	0	0	0	0	0	0	0	0	0	0	0	0	0	22617636	0	0	0	0
YTISSALNLMQICK	YTISSALNLMQIC[57.0215]K	14	2	13C(57.0215)	sp|P78346|RPP30_HUMAN	P78346	RPP30_HUMAN	RPP30	Ribonuclease P protein subunit p30			0	0	0	0	0	0	0	0	0	0	0	0	0	0	0	0	0	1	0	0	0	0	0	0	0	0	0	0	0	0	0	0	0	0	0	5751151
AGISFIIK	AGISFIIK	8	2		sp|P78347|GTF2I_HUMAN	P78347	GTF2I_HUMAN	GTF2I	General transcription factor II-I			0	1	0	0	0	1	0	1	0	0	1	0	1	0	0	1	0	1	0	30265854	0	0	0	5.11002e+06	0	7373023	0	0	9196029	0	61180588	0	0	8596698	0	54136240
AKGPVTIPYPLFQSHVEDLYVEGLPEGIPFR	AKGPVTIPYPLFQSHVEDLYVEGLPEGIPFR	31	4		sp|P78347|GTF2I_HUMAN	P78347	GTF2I_HUMAN	GTF2I	General transcription factor II-I			0	0	0	0	0	0	0	0	1	0	0	0	0	0	0	0	0	0	0	0	0	0	0	0	0	0	4011396	0	0	0	0	0	0	0	0	0
APSYLEISSMR	APSYLEISSMR	11	2		sp|P78347|GTF2I_HUMAN	P78347	GTF2I_HUMAN	GTF2I	General transcription factor II-I			0	0	0	0	0	0	0	0	0	0	0	0	0	0	0	0	0	1	0	0	0	0	0	0	0	0	0	0	0	0	0	0	0	0	0	6.2177e+06
CGEALGLK	C[463.2366]GEALGLK	8	2	1C(463.2366)	sp|P78347|GTF2I_HUMAN	P78347	GTF2I_HUMAN	GTF2I	General transcription factor II-I			0	0	1	0	0	0	0	1	0	0	0	2	1	0	1	0	1	0	0	0	100479408	0	0	0	0	49306896	0	0	0	119988368	101292248	0	262132576	0	73471904	0
CGEALGLK	C[469.2742]GEALGLK	8	2	1C(469.2742)	sp|P78347|GTF2I_HUMAN	P78347	GTF2I_HUMAN	GTF2I	General transcription factor II-I			1	1	0	1	0	0	1	0	0	1	1	0	1	1	0	1	0	0	97476672	89021288	0	24487308	0	0	34150720	0	0	107001680	96731776	0	105720656	123078848	0	52826524	0	0
FAQALGLTEAVKVPYPVFESNPEFLYVEGLPEGIPFR	FAQALGLTEAVKVPYPVFESNPEFLYVEGLPEGIPFR	37	3		sp|P78347|GTF2I_HUMAN	P78347	GTF2I_HUMAN	GTF2I	General transcription factor II-I			0	2	0	0	0	0	0	0	0	0	0	0	0	0	0	0	1	1	0	6025928	0	0	0	0	0	0	0	0	0	0	0	0	0	0	10700957	6218823
GPVTIPYPLFQSHVEDLYVEGLPEGIPFR	GPVTIPYPLFQSHVEDLYVEGLPEGIPFR	29	3		sp|P78347|GTF2I_HUMAN	P78347	GTF2I_HUMAN	GTF2I	General transcription factor II-I			0	1	0	1	0	0	0	0	1	0	0	0	1	1	0	0	1	3	0	24982760	0	14553068	0	0	0	0	6859731	0	0	0	30065110	48699992	0	0	16553847	36675648
ITINPGCVVVDGMPPGVSFK	ITINPGC[463.2366]VVVDGMPPGVSFK	20	2	7C(463.2366)	sp|P78347|GTF2I_HUMAN	P78347	GTF2I_HUMAN	GTF2I	General transcription factor II-I			0	0	1	0	0	0	0	0	0	0	0	1	0	0	1	0	0	0	0	0	24404524	0	0	0	0	0	0	0	0	6.67193e+06	0	0	43355592	0	0	0
ITINPGCVVVDGMPPGVSFK	ITINPGC[469.2742]VVVDGMPPGVSFK	20	2,3	7C(469.2742)	sp|P78347|GTF2I_HUMAN	P78347	GTF2I_HUMAN	GTF2I	General transcription factor II-I			0	0	0	0	0	0	0	0	0	0	0	0	0	2	0	1	0	0	0	0	0	0	0	0	0	0	0	0	0	0	0	74740680	0	0	0	0
KITINPGCVVVDGMPPGVSFK	KITINPGC[463.2366]VVVDGMPPGVSFK	21	3	8C(463.2366)	sp|P78347|GTF2I_HUMAN	P78347	GTF2I_HUMAN	GTF2I	General transcription factor II-I			0	0	2	0	0	0	0	0	0	1	0	1	1	0	2	0	2	0	0	0	104280792	0	0	0	0	0	0	47209832	0	44203424	122621520	0	159589008	0	44390204	0
KITINPGCVVVDGMPPGVSFK	KITINPGC[469.2742]VVVDGMPPGVSFK	21	3	8C(469.2742)	sp|P78347|GTF2I_HUMAN	P78347	GTF2I_HUMAN	GTF2I	General transcription factor II-I			1	2	0	0	0	0	0	0	0	0	2	0	1	1	0	1	0	0	8.12741e+06	15763406	0	0	0	0	0	0	0	0	49959384	0	45207740	23326692	0	6.18947e+06	0	0
KITINPGCVVVDGMPPGVSFK	KITINPGC[57.0215]VVVDGMPPGVSFK	21	3	8C(57.0215)	sp|P78347|GTF2I_HUMAN	P78347	GTF2I_HUMAN	GTF2I	General transcription factor II-I			0	0	0	0	0	0	0	0	0	0	0	0	0	0	0	0	0	2	0	0	0	0	0	0	0	0	0	0	0	0	0	0	0	0	0	14938546
KMVDQLFCK	KMVDQLFC[463.2366]K	9	2,3	8C(463.2366)	sp|P78347|GTF2I_HUMAN	P78347	GTF2I_HUMAN	GTF2I	General transcription factor II-I			1	0	2	0	2	1	0	1	0	1	0	3	2	0	2	0	2	0	52792472	0	123488592	0	23184752	5796310	0	12624029	0	58583948	0	89589928	205743472	0	242034160	0	68548656	0
KMVDQLFCKK	KMVDQLFC[463.2366]KK	10	3	8C(463.2366)	sp|P78347|GTF2I_HUMAN	P78347	GTF2I_HUMAN	GTF2I	General transcription factor II-I			0	0	1	0	0	0	0	0	0	0	0	0	0	0	1	0	0	0	0	0	31444572	0	0	0	0	0	0	0	0	0	0	0	62569300	0	0	0
KMVDQLFCK	KMVDQLFC[469.2742]K	9	2,3	8C(469.2742)	sp|P78347|GTF2I_HUMAN	P78347	GTF2I_HUMAN	GTF2I	General transcription factor II-I			0	0	0	1	0	0	2	0	0	0	1	0	0	1	0	1	1	0	0	0	0	41179348	0	0	19370196	0	0	0	51052008	0	0	60876376	0	29230790	12811593	0
KMVDQLFCKK	KMVDQLFC[469.2742]KK	10	3	8C(469.2742)	sp|P78347|GTF2I_HUMAN	P78347	GTF2I_HUMAN	GTF2I	General transcription factor II-I			0	1	0	0	0	0	0	0	0	0	0	0	0	0	0	0	0	0	0	24583164	0	0	0	0	0	0	0	0	0	0	0	0	0	0	0	0
KPELVISYLPPGMASK	KPELVISYLPPGMASK	16	3		sp|P78347|GTF2I_HUMAN	P78347	GTF2I_HUMAN	GTF2I	General transcription factor II-I			0	0	0	0	0	0	0	0	0	0	0	0	0	0	0	0	0	1	0	0	0	0	0	0	0	0	0	0	0	0	0	0	0	0	0	13215776
MVDQLFCK	MVDQLFC[463.2366]K	8	2	7C(463.2366)	sp|P78347|GTF2I_HUMAN	P78347	GTF2I_HUMAN	GTF2I	General transcription factor II-I			2	0	0	0	0	0	0	0	0	0	0	0	1	0	0	1	1	0	51166436	0	0	0	0	0	0	0	0	0	0	0	155168736	0	0	14931112	47378520	0
MVDQLFCKK	MVDQLFC[463.2366]KK	9	3	7C(463.2366)	sp|P78347|GTF2I_HUMAN	P78347	GTF2I_HUMAN	GTF2I	General transcription factor II-I			0	0	1	0	0	0	0	0	0	0	0	1	1	0	1	0	0	0	0	0	69073736	0	0	0	0	0	0	0	0	30930950	41740616	0	94408768	0	0	0
MVDQLFCK	MVDQLFC[469.2742]K	8	2	7C(469.2742)	sp|P78347|GTF2I_HUMAN	P78347	GTF2I_HUMAN	GTF2I	General transcription factor II-I			0	0	0	0	0	0	0	0	0	0	0	0	0	0	0	0	0	1	0	0	0	0	0	0	0	0	0	0	0	0	0	0	0	0	0	5.03576e+06
MVDQLFCKK	MVDQLFC[469.2742]KK	9	3	7C(469.2742)	sp|P78347|GTF2I_HUMAN	P78347	GTF2I_HUMAN	GTF2I	General transcription factor II-I			0	1	0	0	0	0	0	0	0	2	1	0	1	1	0	0	0	0	0	72319736	0	0	0	0	0	0	0	33357084	31179372	0	52404064	38753068	0	0	0	0
MVVTFLMSALESMCK	MVVTFLMSALESMC[463.2366]K	15	2,3	14C(463.2366)	sp|P78347|GTF2I_HUMAN	P78347	GTF2I_HUMAN	GTF2I	General transcription factor II-I			3	1	4	1	2	0	0	1	0	0	1	0	3	2	2	0	5	0	57262152	4289004	115252624	2.93719e+06	6878481	0	0	16082916	0	0	2.26859e+06	0	223379216	17197984	42403996	0	84690656	0
MVVTFLMSALESMCK	MVVTFLMSALESMC[469.2742]K	15	2,3	14C(469.2742)	sp|P78347|GTF2I_HUMAN	P78347	GTF2I_HUMAN	GTF2I	General transcription factor II-I			4	2	2	3	0	0	0	0	0	0	4	0	3	3	0	0	2	0	82299360	107838232	12330044	19315184	0	0	0	0	0	0	45663204	0	210019392	180730496	0	0	21733798	0
MVVTFLMSALESMCK	MVVTFLMSALESMC[57.0215]K	15	2	14C(57.0215)	sp|P78347|GTF2I_HUMAN	P78347	GTF2I_HUMAN	GTF2I	General transcription factor II-I			0	1	1	1	1	0	0	0	0	0	1	0	1	1	1	0	1	1	0	10872331	3.79125e+06	2346902	2.46146e+06	0	0	0	0	0	3.38422e+06	0	22567294	6.33734e+06	7058936	0	12636627	5447751
MVVTFLMSALESMCK	MVVTFLMSALESM[15.9949]C[463.2366]K	15	2,3	13M(15.9949),14C(463.2366)	sp|P78347|GTF2I_HUMAN	P78347	GTF2I_HUMAN	GTF2I	General transcription factor II-I			0	0	0	0	0	0	0	0	0	0	0	2	0	0	2	0	0	0	0	0	0	0	0	0	0	0	0	0	0	9317163	0	0	28343352	0	0	0
MVVTFLMSALESMCK	MVVTFLMSALESM[15.9949]C[469.2742]K	15	2,3	13M(15.9949),14C(469.2742)	sp|P78347|GTF2I_HUMAN	P78347	GTF2I_HUMAN	GTF2I	General transcription factor II-I			0	1	0	0	0	0	0	0	0	0	0	0	0	2	0	0	0	0	0	9296840	0	0	0	0	0	0	0	0	0	0	0	25660166	0	0	0	0
MVVTFLMSALESMCK	MVVTFLM[15.9949]SALESMC[463.2366]K	15	3	14C(463.2366),7M(15.9949)	sp|P78347|GTF2I_HUMAN	P78347	GTF2I_HUMAN	GTF2I	General transcription factor II-I			0	0	0	0	0	0	0	0	0	0	0	0	0	0	2	0	0	0	0	0	0	0	0	0	0	0	0	0	0	0	0	0	7755242	0	0	0
MVVTFLMSALESMCK	MVVTFLM[15.9949]SALESMC[469.2742]K	15	2	14C(469.2742),7M(15.9949)	sp|P78347|GTF2I_HUMAN	P78347	GTF2I_HUMAN	GTF2I	General transcription factor II-I			0	0	0	0	0	0	0	0	0	0	0	0	0	1	0	0	0	0	0	0	0	0	0	0	0	0	0	0	0	0	0	415728	0	0	0	0
MVVTFLMSALESMCK	M[15.9949]VVTFLMSALESMC[463.2366]K	15	2,3	14C(463.2366),1M(15.9949)	sp|P78347|GTF2I_HUMAN	P78347	GTF2I_HUMAN	GTF2I	General transcription factor II-I			2	0	2	0	1	0	0	2	0	0	0	0	1	0	3	0	2	0	23909764	0	51852720	0	5169263	0	0	9052313	0	0	0	0	4277512	0	33964752	0	6042646	0
MVVTFLMSALESMCK	M[15.9949]VVTFLMSALESMC[469.2742]K	15	2,3	14C(469.2742),1M(15.9949)	sp|P78347|GTF2I_HUMAN	P78347	GTF2I_HUMAN	GTF2I	General transcription factor II-I			4	2	0	2	0	0	0	0	0	0	1	0	1	2	0	0	0	0	39964708	44088968	0	14568024	0	0	0	0	0	0	6511629	0	14098862	15356950	0	0	0	0
MVVTFLMSALESMCK	M[15.9949]VVTFLMSALESMC[57.0215]K	15	2	14C(57.0215),1M(15.9949)	sp|P78347|GTF2I_HUMAN	P78347	GTF2I_HUMAN	GTF2I	General transcription factor II-I			0	0	0	0	0	0	0	0	0	0	0	0	0	0	0	0	0	1	0	0	0	0	0	0	0	0	0	0	0	0	0	0	0	0	0	3.1512e+06
SILSPGGSCGPIK	SILSPGGSC[463.2366]GPIK	13	2,3	9C(463.2366)	sp|P78347|GTF2I_HUMAN	P78347	GTF2I_HUMAN	GTF2I	General transcription factor II-I			2	2	2	2	1	1	2	3	2	2	1	3	3	1	2	1	1	2	791949060	127685824	1594030210	120254720	227733328	82889400	46558784	299609280	53916996	878559100	71236064	908399300	1775657980	136150912	1565864060	136572000	48237948	81089264
SILSPGGSCGPIKVK	SILSPGGSC[463.2366]GPIKVK	15	3	9C(463.2366)	sp|P78347|GTF2I_HUMAN	P78347	GTF2I_HUMAN	GTF2I	General transcription factor II-I			1	0	1	0	1	0	0	0	1	1	0	1	0	0	1	0	1	0	130187392	0	126106712	0	18016300	0	0	0	4836711	134448160	0	48179244	0	0	155266304	0	26843278	0
SILSPGGSCGPIK	SILSPGGSC[469.2742]GPIK	13	2,3	9C(469.2742)	sp|P78347|GTF2I_HUMAN	P78347	GTF2I_HUMAN	GTF2I	General transcription factor II-I			0	3	2	2	1	0	2	1	1	2	2	1	2	2	1	1	1	1	0	1487222020	147095664	506977664	59956384	0	194150160	62596500	51466504	897714820	865475200	76008280	1654913660	1333454080	200053776	608557700	136539968	59866024
SILSPGGSCGPIKVK	SILSPGGSC[469.2742]GPIKVK	15	3	9C(469.2742)	sp|P78347|GTF2I_HUMAN	P78347	GTF2I_HUMAN	GTF2I	General transcription factor II-I			1	1	0	0	0	1	1	0	1	1	1	0	0	0	0	0	0	0	172473984	116841408	0	0	0	6348817	10295640	0	5976067	125285136	47534480	0	0	0	0	0	0	0
SKAEVACIAVYETDVFVVGTER	SKAEVAC[463.2366]IAVYETDVFVVGTER	22	3	7C(463.2366)	sp|P78347|GTF2I_HUMAN	P78347	GTF2I_HUMAN	GTF2I	General transcription factor II-I	GTF2IRD2, GTF2IRD2B	sp|Q6EKJ0|GTD2B_HUMAN, sp|Q86UP8|GTD2A_HUMAN	0	0	0	0	2	0	0	0	0	0	0	0	0	0	1	0	1	0	0	0	0	0	9923642	0	0	0	0	0	0	0	0	0	79078376	0	36127416	0
SKAEVACIAVYETDVFVVGTER	SKAEVAC[469.2742]IAVYETDVFVVGTER	22	3	7C(469.2742)	sp|P78347|GTF2I_HUMAN	P78347	GTF2I_HUMAN	GTF2I	General transcription factor II-I	GTF2IRD2, GTF2IRD2B	sp|Q6EKJ0|GTD2B_HUMAN, sp|Q86UP8|GTD2A_HUMAN	0	2	0	1	0	0	0	0	0	0	0	0	0	3	0	1	0	0	0	20890758	0	9487086	0	0	0	0	0	0	0	0	0	45687132	0	13675388	0	0
SPSWYGIPR	SPSWYGIPR	9	2		sp|P78347|GTF2I_HUMAN	P78347	GTF2I_HUMAN	GTF2I	General transcription factor II-I			0	0	0	0	0	0	0	0	0	0	0	0	0	0	0	0	0	1	0	0	0	0	0	0	0	0	0	0	0	0	0	0	0	0	0	9356860
SPTWFGIPR	SPTWFGIPR	9	2		sp|P78347|GTF2I_HUMAN	P78347	GTF2I_HUMAN	GTF2I	General transcription factor II-I			0	0	0	0	0	0	0	0	0	0	0	0	0	0	0	0	0	1	0	0	0	0	0	0	0	0	0	0	0	0	0	0	0	0	0	19385226
TVEDYFCFCYGK	TVEDYFC[469.2742]FC[57.0215]YGK	12	2	7C(469.2742),9C(57.0215)	sp|P78347|GTF2I_HUMAN	P78347	GTF2I_HUMAN	GTF2I	General transcription factor II-I			0	0	0	0	0	0	0	0	0	0	0	0	0	0	0	1	0	0	0	0	0	0	0	0	0	0	0	0	0	0	0	0	0	22944228	0	0
TVEDYFCFCYGK	TVEDYFC[57.0215]FC[463.2366]YGK	12	2	7C(57.0215),9C(463.2366)	sp|P78347|GTF2I_HUMAN	P78347	GTF2I_HUMAN	GTF2I	General transcription factor II-I			0	0	0	0	0	0	0	0	0	0	0	1	0	0	2	0	1	0	0	0	0	0	0	0	0	0	0	0	0	12253280	0	0	48323680	0	13506053	0
TVEDYFCFCYGK	TVEDYFC[57.0215]FC[469.2742]YGK	12	2	7C(57.0215),9C(469.2742)	sp|P78347|GTF2I_HUMAN	P78347	GTF2I_HUMAN	GTF2I	General transcription factor II-I			0	0	0	0	0	0	1	0	0	0	1	0	0	1	0	0	0	0	0	0	0	0	0	0	4.4272e+06	0	0	0	27682984	0	0	80021504	0	0	0	0
VMVTDADRSILSPGGSCGPIK	VMVTDADRSILSPGGSC[469.2742]GPIK	21	3	17C(469.2742)	sp|P78347|GTF2I_HUMAN	P78347	GTF2I_HUMAN	GTF2I	General transcription factor II-I			0	0	0	0	0	0	0	0	0	0	1	0	0	0	0	0	0	0	0	0	0	0	0	0	0	0	0	0	64931232	0	0	0	0	0	0	0
VPFALFESFPEDFYVEGLPEGVPFR	VPFALFESFPEDFYVEGLPEGVPFR	25	2		sp|P78347|GTF2I_HUMAN	P78347	GTF2I_HUMAN	GTF2I	General transcription factor II-I			0	0	0	0	0	0	0	0	0	0	0	0	1	0	0	1	2	0	0	0	0	0	0	0	0	0	0	0	0	0	13698930	0	0	6678585	5.80608e+06	0
VPYPVFESNPEFLYVEGLPEGIPFR	VPYPVFESNPEFLYVEGLPEGIPFR	25	2		sp|P78347|GTF2I_HUMAN	P78347	GTF2I_HUMAN	GTF2I	General transcription factor II-I			0	0	0	0	0	0	0	0	0	0	0	0	0	0	0	0	0	1	0	0	0	0	0	0	0	0	0	0	0	0	0	0	0	0	0	11282092
YCVEEEEK	YC[463.2366]VEEEEK	8	2	2C(463.2366)	sp|P78347|GTF2I_HUMAN	P78347	GTF2I_HUMAN	GTF2I	General transcription factor II-I			2	0	2	1	1	2	1	0	0	1	0	1	2	1	3	2	2	1	145136928	0	304999808	18270524	30427964	22290062	15346280	0	0	181051536	0	203564672	475268480	23734028	563038590	29926206	182257904	33359706
YCVEEEEKAAEMHK	YC[463.2366]VEEEEKAAEMHK	14	3	2C(463.2366)	sp|P78347|GTF2I_HUMAN	P78347	GTF2I_HUMAN	GTF2I	General transcription factor II-I			0	0	1	0	0	0	0	0	0	0	0	0	0	0	1	0	0	0	0	0	41156540	0	0	0	0	0	0	0	0	0	0	0	102182360	0	0	0
YCVEEEEK	YC[469.2742]VEEEEK	8	2	2C(469.2742)	sp|P78347|GTF2I_HUMAN	P78347	GTF2I_HUMAN	GTF2I	General transcription factor II-I			1	2	0	2	0	0	1	0	0	1	0	0	3	2	0	3	1	2	138590528	246502080	0	108277040	0	0	88330208	0	0	135714304	0	0	658547140	320430240	0	121593672	25605276	28364232
YCVEEEEKAAEMHK	YC[469.2742]VEEEEKAAEMHK	14	3,4	2C(469.2742)	sp|P78347|GTF2I_HUMAN	P78347	GTF2I_HUMAN	GTF2I	General transcription factor II-I			0	2	0	0	0	0	0	0	0	0	0	0	0	0	0	0	0	0	0	86034704	0	0	0	0	0	0	0	0	0	0	0	0	0	0	0	0
SSNCTSTTAVAVAPLSASK	n[42.0106]SSNC[463.2366]TSTTAVAVAPLSASK	19	2	N-term(42.0106),4C(463.2366)	sp|P78356|PI42B_HUMAN	P78356	PI42B_HUMAN	PIP4K2B	Phosphatidylinositol 5-phosphate 4-kinase type-2 beta			0	0	2	0	0	0	0	2	0	0	0	0	1	0	1	0	1	0	0	0	18491026	0	0	0	0	36921960	0	0	0	0	34040092	0	56389888	0	21966894	0
SSNCTSTTAVAVAPLSASK	n[42.0106]SSNC[469.2742]TSTTAVAVAPLSASK	19	2	N-term(42.0106),4C(469.2742)	sp|P78356|PI42B_HUMAN	P78356	PI42B_HUMAN	PIP4K2B	Phosphatidylinositol 5-phosphate 4-kinase type-2 beta			0	0	0	1	0	0	0	0	0	1	0	0	0	2	0	1	0	0	0	0	0	4648825	0	0	0	0	0	53542356	0	0	0	47841612	0	24590300	0	0
IIEENITSAAPSNDQDGEYCPEVK	IIEENITSAAPSNDQDGEYC[463.2366]PEVK	24	3	20C(463.2366)	sp|P78362|SRPK2_HUMAN	P78362	SRPK2_HUMAN	SRPK2	SRSF protein kinase 2			0	0	0	0	0	0	0	0	0	0	0	1	0	0	1	0	0	0	0	0	0	0	0	0	0	0	0	0	0	23865148	0	0	538419200	0	0	0
IIEENITSAAPSNDQDGEYCPEVK	IIEENITSAAPSNDQDGEYC[469.2742]PEVK	24	3	20C(469.2742)	sp|P78362|SRPK2_HUMAN	P78362	SRPK2_HUMAN	SRPK2	SRSF protein kinase 2			0	1	0	0	0	0	1	0	1	0	1	0	0	1	0	0	0	0	0	2465673	0	0	0	0	727228	0	2.19947e+06	0	35597852	0	0	18298846	0	0	0	0
KIIEENITSAAPSNDQDGEYCPEVK	KIIEENITSAAPSNDQDGEYC[463.2366]PEVK	25	3	21C(463.2366)	sp|P78362|SRPK2_HUMAN	P78362	SRPK2_HUMAN	SRPK2	SRSF protein kinase 2			0	0	1	0	0	0	0	1	0	1	0	1	0	0	1	0	0	0	0	0	29250364	0	0	0	0	10870846	0	29627082	0	37318312	0	0	95694704	0	0	0
KIIEENITSAAPSNDQDGEYCPEVK	KIIEENITSAAPSNDQDGEYC[469.2742]PEVK	25	3	21C(469.2742)	sp|P78362|SRPK2_HUMAN	P78362	SRPK2_HUMAN	SRPK2	SRSF protein kinase 2			0	1	0	0	0	0	1	0	0	1	1	0	0	1	0	0	0	0	0	22485122	0	0	0	0	6354400	0	0	26158916	25292320	0	0	47081768	0	0	0	0
ATPIEVLCENFPEEMATYLR	ATPIEVLC[463.2366]ENFPEEMATYLR	20	3	8C(463.2366)	sp|P78368|KC1G2_HUMAN	P78368	KC1G2_HUMAN	CSNK1G2	Casein kinase I isoform gamma-2			0	0	0	0	0	0	0	0	0	0	0	0	0	0	1	0	0	0	0	0	0	0	0	0	0	0	0	0	0	0	0	0	13108654	0	0	0
IGCGNFGELR	IGC[463.2366]GNFGELR	10	2	3C(463.2366)	sp|P78368|KC1G2_HUMAN	P78368	KC1G2_HUMAN	CSNK1G2	Casein kinase I isoform gamma-2	CSNK1G1, CSNK1G3	sp|Q9HCP0|KC1G1_HUMAN, sp|Q9Y6M4|KC1G3_HUMAN	3	0	1	0	2	1	0	0	1	2	0	0	3	0	0	0	2	0	137867472	0	175227376	0	29911636	11718766	0	0	8436449	81642536	0	0	112833056	0	0	0	48261172	0
IGCGNFGELR	IGC[469.2742]GNFGELR	10	2	3C(469.2742)	sp|P78368|KC1G2_HUMAN	P78368	KC1G2_HUMAN	CSNK1G2	Casein kinase I isoform gamma-2	CSNK1G1, CSNK1G3	sp|Q9HCP0|KC1G1_HUMAN, sp|Q9Y6M4|KC1G3_HUMAN	1	1	0	1	0	0	1	0	0	2	0	0	1	1	0	0	0	1	478219712	159926560	0	45221128	0	0	134680720	0	0	95997448	0	0	151053728	178634304	0	0	0	138906208
KIGCGNFGELR	KIGC[463.2366]GNFGELR	11	3	4C(463.2366)	sp|P78368|KC1G2_HUMAN	P78368	KC1G2_HUMAN	CSNK1G2	Casein kinase I isoform gamma-2	CSNK1G1, CSNK1G3	sp|Q9HCP0|KC1G1_HUMAN, sp|Q9Y6M4|KC1G3_HUMAN	1	0	0	0	0	0	0	0	0	0	0	0	0	0	0	0	0	0	41742512	0	0	0	0	0	0	0	0	0	0	0	0	0	0	0	0	0
KIGCGNFGELR	KIGC[469.2742]GNFGELR	11	3	4C(469.2742)	sp|P78368|KC1G2_HUMAN	P78368	KC1G2_HUMAN	CSNK1G2	Casein kinase I isoform gamma-2	CSNK1G1, CSNK1G3	sp|Q9HCP0|KC1G1_HUMAN, sp|Q9Y6M4|KC1G3_HUMAN	1	0	0	0	0	0	0	0	0	1	0	0	0	0	0	0	0	0	51540096	0	0	0	0	0	0	0	0	190469904	0	0	0	0	0	0	0	0
RDDLEALGHMFMYFLR	RDDLEALGHMFMYFLR	16	3		sp|P78368|KC1G2_HUMAN	P78368	KC1G2_HUMAN	CSNK1G2	Casein kinase I isoform gamma-2	CSNK1G1, CSNK1G3	sp|Q9HCP0|KC1G1_HUMAN, sp|Q9Y6M4|KC1G3_HUMAN	0	1	0	1	0	0	0	0	0	0	0	0	0	1	0	0	2	0	0	5524916	0	2.58551e+06	0	0	0	0	0	0	0	0	0	2972109	0	0	6655481	0
EGTIGDMAILGITESFQVK	EGTIGDMAILGITESFQVK	19	2		sp|P78371|TCPB_HUMAN	P78371	TCPB_HUMAN	CCT2	T-complex protein 1 subunit beta			0	1	0	0	0	1	0	0	0	0	0	0	0	0	0	0	0	1	0	21961204	0	0	0	2.4215e+06	0	0	0	0	0	0	0	0	0	0	0	11808980
EGTIGDMAILGITESFQVKR	EGTIGDMAILGITESFQVKR	20	3		sp|P78371|TCPB_HUMAN	P78371	TCPB_HUMAN	CCT2	T-complex protein 1 subunit beta			0	0	0	0	0	0	0	0	1	0	0	0	0	0	0	0	0	1	0	0	0	0	0	0	0	0	4.2652e+06	0	0	0	0	0	0	0	0	12698018
FRQDLMNIAGTTLSSK	FRQDLMNIAGTTLSSK	16	2,3		sp|P78371|TCPB_HUMAN	P78371	TCPB_HUMAN	CCT2	T-complex protein 1 subunit beta			0	1	0	0	0	0	0	0	0	0	0	0	0	0	0	0	0	2	0	31699904	0	0	0	0	0	0	0	0	0	0	0	0	0	0	0	39888024
GSGNLEAIHIIK	GSGNLEAIHIIK	12	2		sp|P78371|TCPB_HUMAN	P78371	TCPB_HUMAN	CCT2	T-complex protein 1 subunit beta			0	0	0	0	0	0	0	0	0	0	0	0	0	0	0	0	0	1	0	0	0	0	0	0	0	0	0	0	0	0	0	0	0	0	0	4.2637e+06
HGINCFINR	HGINC[463.2366]FINR	9	2,3	5C(463.2366)	sp|P78371|TCPB_HUMAN	P78371	TCPB_HUMAN	CCT2	T-complex protein 1 subunit beta			4	2	2	1	3	2	1	3	3	3	2	3	2	1	3	3	3	1	867311870	117458520	1022163650	43772112	204879904	65209216	19325700	274161728	55678880	433363744	132088080	638251140	1055966530	41535456	1401903620	121633584	434716096	17685708
HGINCFINR	HGINC[469.2742]FINR	9	2,3	5C(469.2742)	sp|P78371|TCPB_HUMAN	P78371	TCPB_HUMAN	CCT2	T-complex protein 1 subunit beta			2	4	1	3	2	2	3	2	3	3	3	2	3	4	2	2	3	4	501349408	922999170	79269976	284206240	45623464	62595608	142404224	78023584	51029544	478420288	406826176	60313296	919888510	640781950	133912320	267187328	116003992	31036916
HGINCFINR	HGINC[57.0215]FINR	9	2	5C(57.0215)	sp|P78371|TCPB_HUMAN	P78371	TCPB_HUMAN	CCT2	T-complex protein 1 subunit beta			0	0	0	0	0	0	1	0	0	0	0	0	0	0	0	0	0	2	0	0	0	0	0	0	3208592	0	0	0	0	0	0	0	0	0	0	13905539
IGVNQPK	IGVNQPK	7	2		sp|P78371|TCPB_HUMAN	P78371	TCPB_HUMAN	CCT2	T-complex protein 1 subunit beta			0	0	0	0	0	0	0	0	0	0	1	0	0	0	0	0	0	0	0	0	0	0	0	0	0	0	0	0	7.02484e+06	0	0	0	0	0	0	0
IHPQTIIAGWR	IHPQTIIAGWR	11	3		sp|P78371|TCPB_HUMAN	P78371	TCPB_HUMAN	CCT2	T-complex protein 1 subunit beta			0	0	0	0	0	0	0	0	0	0	0	0	0	0	0	0	0	1	0	0	0	0	0	0	0	0	0	0	0	0	0	0	0	0	0	11732336
ILIANTGMDTDKIK	ILIANTGMDTDKIK	14	2,3		sp|P78371|TCPB_HUMAN	P78371	TCPB_HUMAN	CCT2	T-complex protein 1 subunit beta			0	1	0	0	0	0	0	0	0	0	0	0	0	0	0	0	0	2	0	16236754	0	0	0	0	0	0	0	0	0	0	0	0	0	0	0	17435568
KIHPQTIIAGWR	KIHPQTIIAGWR	12	3		sp|P78371|TCPB_HUMAN	P78371	TCPB_HUMAN	CCT2	T-complex protein 1 subunit beta			0	0	0	0	0	0	0	0	0	0	0	0	0	0	0	0	0	1	0	0	0	0	0	0	0	0	0	0	0	0	0	0	0	0	0	31778820
KRVPDHHPC	KRVPDHHPC[463.2366]	9	2,3	9C(463.2366)	sp|P78371|TCPB_HUMAN	P78371	TCPB_HUMAN	CCT2	T-complex protein 1 subunit beta			0	0	1	0	0	0	0	0	0	0	0	1	0	0	1	0	0	0	0	0	22638648	0	0	0	0	0	0	0	0	61417800	0	0	3.21155e+06	0	0	0
LALVTGGEIASTFDHPELVK	LALVTGGEIASTFDHPELVK	20	2,3		sp|P78371|TCPB_HUMAN	P78371	TCPB_HUMAN	CCT2	T-complex protein 1 subunit beta			0	1	0	1	1	1	1	1	1	1	1	0	1	0	0	1	0	2	0	63462956	0	18031608	18775056	23398788	21809300	17454990	11668900	42932616	24022324	0	98344824	0	0	18683384	0	149895488
LAVEAVLR	LAVEAVLR	8	2		sp|P78371|TCPB_HUMAN	P78371	TCPB_HUMAN	CCT2	T-complex protein 1 subunit beta			1	1	0	0	0	0	1	1	0	1	1	1	1	1	0	1	1	1	42660280	46541092	0	0	0	0	10290231	10647967	0	37276136	18003220	19394842	101240152	24455356	0	7896123	10811169	23448320
LGGSLADSYLDEGFLLDKK	LGGSLADSYLDEGFLLDKK	19	3		sp|P78371|TCPB_HUMAN	P78371	TCPB_HUMAN	CCT2	T-complex protein 1 subunit beta			0	1	0	0	0	0	0	1	0	0	1	0	0	1	0	0	0	1	0	25712122	0	0	0	0	0	8724664	0	0	20264968	0	0	37434716	0	0	0	17684326
LIEEVMIGEDKLIHFSGVALGEACTIVLR	LIEEVMIGEDKLIHFSGVALGEAC[463.2366]TIVLR	29	3,4	24C(463.2366)	sp|P78371|TCPB_HUMAN	P78371	TCPB_HUMAN	CCT2	T-complex protein 1 subunit beta			2	0	1	0	0	0	0	0	0	0	0	0	0	0	0	0	1	0	38996696	0	2.41523e+06	0	0	0	0	0	0	0	0	0	0	0	0	0	23454932	0
LIEEVMIGEDKLIHFSGVALGEACTIVLR	LIEEVMIGEDKLIHFSGVALGEAC[469.2742]TIVLR	29	3,4	24C(469.2742)	sp|P78371|TCPB_HUMAN	P78371	TCPB_HUMAN	CCT2	T-complex protein 1 subunit beta			2	2	0	0	0	0	0	0	0	0	0	0	0	1	0	0	1	0	56334044	62004416	0	0	0	0	0	0	0	0	0	0	0	29215096	0	0	8186527	0
LIEEVMIGEDKLIHFSGVALGEACTIVLR	LIEEVMIGEDKLIHFSGVALGEAC[57.0215]TIVLR	29	4	24C(57.0215)	sp|P78371|TCPB_HUMAN	P78371	TCPB_HUMAN	CCT2	T-complex protein 1 subunit beta			0	1	0	0	0	0	0	0	0	0	0	0	0	0	0	0	0	0	0	22706298	0	0	0	0	0	0	0	0	0	0	0	0	0	0	0	0
LIEEVMIGEDKLIHFSGVALGEACTIVLR	LIEEVM[15.9949]IGEDKLIHFSGVALGEAC[463.2366]TIVLR	29	4	24C(463.2366),6M(15.9949)	sp|P78371|TCPB_HUMAN	P78371	TCPB_HUMAN	CCT2	T-complex protein 1 subunit beta			0	0	1	0	0	0	0	0	0	0	0	0	0	0	0	0	0	0	0	0	15204222	0	0	0	0	0	0	0	0	0	0	0	0	0	0	0
LIEEVMIGEDKLIHFSGVALGEACTIVLR	LIEEVM[15.9949]IGEDKLIHFSGVALGEAC[469.2742]TIVLR	29	4	24C(469.2742),6M(15.9949)	sp|P78371|TCPB_HUMAN	P78371	TCPB_HUMAN	CCT2	T-complex protein 1 subunit beta			1	0	0	0	0	0	0	0	0	0	0	0	0	0	0	0	0	0	3.87572e+06	0	0	0	0	0	0	0	0	0	0	0	0	0	0	0	0	0
LIHFSGVALGEACTIVLR	LIHFSGVALGEAC[463.2366]TIVLR	18	3	13C(463.2366)	sp|P78371|TCPB_HUMAN	P78371	TCPB_HUMAN	CCT2	T-complex protein 1 subunit beta			1	0	2	0	1	0	0	2	0	0	0	3	2	0	2	0	1	0	6.2871e+06	0	105245984	0	15894076	0	0	14896619	0	0	0	45309392	93602624	0	112300736	0	68536744	0
LIHFSGVALGEACTIVLR	LIHFSGVALGEAC[469.2742]TIVLR	18	3	13C(469.2742)	sp|P78371|TCPB_HUMAN	P78371	TCPB_HUMAN	CCT2	T-complex protein 1 subunit beta			1	1	0	1	0	1	1	0	0	0	1	0	1	2	0	1	0	0	39217280	67046880	0	38150108	0	3.70439e+06	7.98429e+06	0	0	0	13578342	0	85993824	105979320	0	37044780	0	0
LIHFSGVALGEACTIVLR	LIHFSGVALGEAC[57.0215]TIVLR	18	3	13C(57.0215)	sp|P78371|TCPB_HUMAN	P78371	TCPB_HUMAN	CCT2	T-complex protein 1 subunit beta			0	1	0	1	1	1	1	1	1	0	1	0	1	0	0	1	2	2	0	49729504	0	23632746	14858834	18236446	7.46211e+06	10917332	9071827	0	18184922	0	21993222	0	0	39953024	56882380	69331472
LKGSGNLEAIHIIK	LKGSGNLEAIHIIK	14	3		sp|P78371|TCPB_HUMAN	P78371	TCPB_HUMAN	CCT2	T-complex protein 1 subunit beta			0	0	0	0	0	0	0	0	0	0	0	0	0	0	0	0	0	1	0	0	0	0	0	0	0	0	0	0	0	0	0	0	0	0	0	22302924
LTSFIGAIAIGDLVK	LTSFIGAIAIGDLVK	15	2		sp|P78371|TCPB_HUMAN	P78371	TCPB_HUMAN	CCT2	T-complex protein 1 subunit beta			1	2	1	2	2	2	1	1	2	2	1	1	2	1	2	2	1	2	177710672	380891360	102255016	80462664	80191608	42460100	40872832	120700664	46054024	165916832	89418104	198643712	551453760	134016232	136267584	113347776	93269592	289260256
MLPTIIADNAGYDSADLVAQLR	MLPTIIADNAGYDSADLVAQLR	22	2		sp|P78371|TCPB_HUMAN	P78371	TCPB_HUMAN	CCT2	T-complex protein 1 subunit beta			0	1	0	0	0	0	1	1	1	1	2	0	1	1	0	0	1	1	0	6110480	0	0	0	0	6.7241e+06	372199	6.51784e+06	29781024	35210992	0	39811916	19352006	0	0	9371276	21112266
MLPTIIADNAGYDSADLVAQLR	M[15.9949]LPTIIADNAGYDSADLVAQLR	22	2	1M(15.9949)	sp|P78371|TCPB_HUMAN	P78371	TCPB_HUMAN	CCT2	T-complex protein 1 subunit beta			0	0	0	0	0	0	0	0	0	0	0	0	0	0	0	0	0	1	0	0	0	0	0	0	0	0	0	0	0	0	0	0	0	0	0	10141316
QLIYNYPEQLFGAAGVMAIEHADFAGVER	QLIYNYPEQLFGAAGVMAIEHADFAGVER	29	3		sp|P78371|TCPB_HUMAN	P78371	TCPB_HUMAN	CCT2	T-complex protein 1 subunit beta			0	2	1	0	0	0	0	0	1	0	0	0	1	0	0	0	2	2	0	30523528	11935889	0	0	0	0	0	8106495	0	0	0	7165506	0	0	0	12293082	15654146
QLIYNYPEQLFGAAGVMAIEHADFAGVER	QLIYNYPEQLFGAAGVM[15.9949]AIEHADFAGVER	29	3	17M(15.9949)	sp|P78371|TCPB_HUMAN	P78371	TCPB_HUMAN	CCT2	T-complex protein 1 subunit beta			0	0	0	0	0	0	0	0	1	0	0	0	0	0	0	0	0	1	0	0	0	0	0	0	0	0	10079233	0	0	0	0	0	0	0	0	16855370
QVLLSAAEAAEVILR	QVLLSAAEAAEVILR	15	2		sp|P78371|TCPB_HUMAN	P78371	TCPB_HUMAN	CCT2	T-complex protein 1 subunit beta			1	1	0	0	1	2	1	0	1	0	0	0	1	0	0	0	0	1	8003449	38425096	0	0	2.99313e+06	3.89629e+06	2.90625e+06	0	2333977	0	0	0	23233984	0	0	0	0	13916720
RVPDHHPC	RVPDHHPC[463.2366]	8	3	8C(463.2366)	sp|P78371|TCPB_HUMAN	P78371	TCPB_HUMAN	CCT2	T-complex protein 1 subunit beta			0	0	0	0	0	0	0	0	0	0	0	1	0	0	0	0	0	0	0	0	0	0	0	0	0	0	0	0	0	131087248	0	0	0	0	0	0
RVPDHHPC	RVPDHHPC[469.2742]	8	3	8C(469.2742)	sp|P78371|TCPB_HUMAN	P78371	TCPB_HUMAN	CCT2	T-complex protein 1 subunit beta			0	1	0	1	0	0	0	0	0	1	1	0	1	0	0	1	0	0	0	76395120	0	29920412	0	0	0	0	0	83264064	74682624	0	152717760	0	0	42838344	0	0
SLHDALCVLAQTVK	SLHDALC[463.2366]VLAQTVK	14	2,3	7C(463.2366)	sp|P78371|TCPB_HUMAN	P78371	TCPB_HUMAN	CCT2	T-complex protein 1 subunit beta			2	2	4	3	3	2	2	2	3	3	3	4	3	2	2	3	2	1	758860930	160557504	1578592770	46274712	309907840	71747104	69587968	413417696	66021568	920315460	63720096	1531722500	2263635460	186093440	2847947780	151322112	744927170	22325220
SLHDALCVLAQTVKDSR	SLHDALC[463.2366]VLAQTVKDSR	17	3,4	7C(463.2366)	sp|P78371|TCPB_HUMAN	P78371	TCPB_HUMAN	CCT2	T-complex protein 1 subunit beta			3	0	2	0	2	0	0	2	1	2	0	3	1	0	2	0	0	0	130940344	0	147978720	0	28383428	0	0	20386204	6.78675e+06	223876304	0	154922832	100119032	0	324709056	0	0	0
SLHDALCVLAQTVK	SLHDALC[469.2742]VLAQTVK	14	2,3	7C(469.2742)	sp|P78371|TCPB_HUMAN	P78371	TCPB_HUMAN	CCT2	T-complex protein 1 subunit beta			2	2	1	4	2	3	2	2	3	2	2	2	3	2	2	4	2	2	964462850	1736474880	126913176	527144576	81448112	70472056	263849856	93084880	66303116	997472320	826717700	176472000	2174246400	2047028990	306044800	661218940	182467072	59263832
SLHDALCVLAQTVKDSR	SLHDALC[469.2742]VLAQTVKDSR	17	3,4	7C(469.2742)	sp|P78371|TCPB_HUMAN	P78371	TCPB_HUMAN	CCT2	T-complex protein 1 subunit beta			2	2	0	1	0	0	1	0	1	2	1	0	1	1	0	1	0	0	162752016	151998560	0	17772944	0	0	11613145	0	6714201	235241696	57833300	0	61099432	48900472	0	17354278	0	0
SLHDALCVLAQTVK	SLHDALC[57.0215]VLAQTVK	14	2,3	7C(57.0215)	sp|P78371|TCPB_HUMAN	P78371	TCPB_HUMAN	CCT2	T-complex protein 1 subunit beta			0	2	0	0	0	1	2	0	0	0	0	0	1	0	0	0	1	2	0	26238976	0	0	0	4.25533e+06	10552462	0	0	0	0	0	36878072	0	0	0	12724615	88877840
TVYGGGCSEMLMAHAVTQLANR	TVYGGGC[463.2366]SEMLMAHAVTQLANR	22	3	7C(463.2366)	sp|P78371|TCPB_HUMAN	P78371	TCPB_HUMAN	CCT2	T-complex protein 1 subunit beta			2	3	2	1	1	1	0	2	0	2	0	2	2	0	2	1	1	0	346277728	29097364	439379552	16851282	59741736	17213262	0	63527632	0	178713472	0	247876560	343288032	0	429097088	45046612	184687744	0
TVYGGGCSEMLMAHAVTQLANRTPGK	TVYGGGC[463.2366]SEMLMAHAVTQLANRTPGK	26	4	7C(463.2366)	sp|P78371|TCPB_HUMAN	P78371	TCPB_HUMAN	CCT2	T-complex protein 1 subunit beta			2	0	0	0	0	0	0	0	0	0	0	0	0	0	0	0	0	0	24232180	0	0	0	0	0	0	0	0	0	0	0	0	0	0	0	0	0
TVYGGGCSEMLMAHAVTQLANR	TVYGGGC[463.2366]SEMLM[15.9949]AHAVTQLANR	22	3	12M(15.9949),7C(463.2366)	sp|P78371|TCPB_HUMAN	P78371	TCPB_HUMAN	CCT2	T-complex protein 1 subunit beta			0	0	1	0	0	0	0	0	0	0	0	0	0	0	0	0	0	0	0	0	41110836	0	0	0	0	0	0	0	0	0	0	0	0	0	0	0
TVYGGGCSEMLMAHAVTQLANR	TVYGGGC[463.2366]SEM[15.9949]LMAHAVTQLANR	22	3	10M(15.9949),7C(463.2366)	sp|P78371|TCPB_HUMAN	P78371	TCPB_HUMAN	CCT2	T-complex protein 1 subunit beta			1	0	1	0	1	1	0	2	0	1	0	2	0	0	1	0	0	0	82251744	0	109677776	0	26144278	7.28383e+06	0	29616328	0	29763004	0	29809660	0	0	99952016	0	0	0
TVYGGGCSEMLMAHAVTQLANR	TVYGGGC[469.2742]SEMLMAHAVTQLANR	22	2,3	7C(469.2742)	sp|P78371|TCPB_HUMAN	P78371	TCPB_HUMAN	CCT2	T-complex protein 1 subunit beta			3	2	0	2	1	1	1	0	0	1	2	0	1	1	0	2	1	0	375891264	398862752	0	83088152	14468410	14927046	51141080	0	0	345671840	170775120	0	342549472	276314240	0	127657592	42248964	0
TVYGGGCSEMLMAHAVTQLANR	TVYGGGC[469.2742]SEM[15.9949]LMAHAVTQLANR	22	3	10M(15.9949),7C(469.2742)	sp|P78371|TCPB_HUMAN	P78371	TCPB_HUMAN	CCT2	T-complex protein 1 subunit beta			1	1	0	3	0	1	0	0	0	0	1	0	1	1	0	0	0	0	100614496	90553640	0	31251268	0	7049803	0	0	0	0	28727914	0	51379504	739196	0	0	0	0
TVYGGGCSEMLMAHAVTQLANR	TVYGGGC[57.0215]SEMLMAHAVTQLANR	22	3	7C(57.0215)	sp|P78371|TCPB_HUMAN	P78371	TCPB_HUMAN	CCT2	T-complex protein 1 subunit beta			0	1	0	0	0	0	0	0	0	1	1	0	0	0	0	0	0	0	0	37765512	0	0	0	0	0	0	0	25736218	14641965	0	0	0	0	0	0	0
TVYGGGCSEMLMAHAVTQLANR	TVYGGGC[57.0215]SEM[15.9949]LMAHAVTQLANR	22	3	10M(15.9949),7C(57.0215)	sp|P78371|TCPB_HUMAN	P78371	TCPB_HUMAN	CCT2	T-complex protein 1 subunit beta			0	0	0	0	0	0	0	0	0	0	0	0	0	0	0	0	0	1	0	0	0	0	0	0	0	0	0	0	0	0	0	0	0	0	0	16359836
VPDHHPC	VPDHHPC[463.2366]	7	2	7C(463.2366)	sp|P78371|TCPB_HUMAN	P78371	TCPB_HUMAN	CCT2	T-complex protein 1 subunit beta			0	0	1	0	0	0	0	1	0	0	0	1	0	0	1	0	0	0	0	0	38865500	0	0	0	0	27916404	0	0	0	86406520	0	0	140917072	0	0	0
VPDHHPC	VPDHHPC[469.2742]	7	2	7C(469.2742)	sp|P78371|TCPB_HUMAN	P78371	TCPB_HUMAN	CCT2	T-complex protein 1 subunit beta			0	0	0	0	0	0	0	0	0	0	1	0	0	0	0	0	0	0	0	0	0	0	0	0	0	0	0	0	62864008	0	0	0	0	0	0	0
VQDDEVGDGTTSVTVLAAELLR	VQDDEVGDGTTSVTVLAAELLR	22	2		sp|P78371|TCPB_HUMAN	P78371	TCPB_HUMAN	CCT2	T-complex protein 1 subunit beta			2	1	1	1	2	1	1	2	1	0	1	1	2	0	0	1	2	1	26489348	61312968	15938732	8497139	8399196	3.93346e+06	12889302	15973318	6.90003e+06	0	45069792	30571932	82983480	0	0	14986448	10929483	14587510
VRVDSTAK	VRVDSTAK	8	2		sp|P78371|TCPB_HUMAN	P78371	TCPB_HUMAN	CCT2	T-complex protein 1 subunit beta			0	0	1	0	0	0	0	1	0	1	1	1	1	0	0	0	1	0	0	0	1.69115e+06	0	0	0	0	3313363	0	10095574	8336808	6.3435e+06	13927235	0	0	0	5220858	0
ASLSLAPVNIFK	n[42.0106]ASLSLAPVNIFK	12	2	N-term(42.0106)	sp|P78371|TCPB_HUMAN	P78371	TCPB_HUMAN	CCT2	T-complex protein 1 subunit beta			0	0	0	0	0	0	1	0	0	0	1	0	0	0	0	0	0	2	0	0	0	0	0	0	4245279	0	0	0	5433700	0	0	0	0	0	0	30464776
APNYSCVMTGSWDK	APNYSC[463.2366]VMTGSWDK	14	2,3	6C(463.2366)	sp|P78406|RAE1L_HUMAN	P78406	RAE1L_HUMAN	RAE1	mRNA export factor			1	0	2	0	0	0	0	0	0	0	0	0	0	0	4	0	3	0	21976154	0	57993544	0	0	0	0	0	0	0	0	0	0	0	76267072	0	24452090	0
APNYSCVMTGSWDK	APNYSC[469.2742]VMTGSWDK	14	2	6C(469.2742)	sp|P78406|RAE1L_HUMAN	P78406	RAE1L_HUMAN	RAE1	mRNA export factor			1	1	0	1	0	0	0	0	0	0	0	0	0	0	0	1	0	0	35058896	41897064	0	13619489	0	0	0	0	0	0	0	0	0	0	0	15031118	0	0
AQQMHTGPVLDVCWSDDGSK	AQQMHTGPVLDVC[463.2366]WSDDGSK	20	3	13C(463.2366)	sp|P78406|RAE1L_HUMAN	P78406	RAE1L_HUMAN	RAE1	mRNA export factor			0	0	0	0	0	0	0	0	0	0	0	0	1	0	0	0	0	0	0	0	0	0	0	0	0	0	0	0	0	0	47783608	0	0	0	0	0
AQQMHTGPVLDVCWSDDGSK	AQQMHTGPVLDVC[469.2742]WSDDGSK	20	3	13C(469.2742)	sp|P78406|RAE1L_HUMAN	P78406	RAE1L_HUMAN	RAE1	mRNA export factor			0	1	0	0	0	0	0	0	0	0	0	0	0	0	0	0	0	0	0	29094008	0	0	0	0	0	0	0	0	0	0	0	0	0	0	0	0
CWEVQDSGQTIPK	C[463.2366]WEVQDSGQTIPK	13	2	1C(463.2366)	sp|P78406|RAE1L_HUMAN	P78406	RAE1L_HUMAN	RAE1	mRNA export factor			1	0	1	0	1	0	0	0	0	0	0	1	0	0	0	0	0	0	34164908	0	78292392	0	9821592	0	0	0	0	0	0	5919530	0	0	0	0	0	0
CYCADVIYPMAVVATAER	C[463.2366]YC[57.0215]ADVIYPMAVVATAER	18	2	1C(463.2366),3C(57.0215)	sp|P78406|RAE1L_HUMAN	P78406	RAE1L_HUMAN	RAE1	mRNA export factor			0	0	1	0	0	0	0	0	0	0	0	0	0	0	1	0	0	0	0	0	24787032	0	0	0	0	0	0	0	0	0	0	0	20238550	0	0	0
CWEVQDSGQTIPK	C[469.2742]WEVQDSGQTIPK	13	2	1C(469.2742)	sp|P78406|RAE1L_HUMAN	P78406	RAE1L_HUMAN	RAE1	mRNA export factor			0	1	0	0	0	0	0	0	0	0	0	0	0	1	0	1	0	0	0	61892896	0	0	0	0	0	0	0	0	0	0	0	36812904	0	27246352	0	0
VFTASCDK	VFTASC[463.2366]DK	8	2	6C(463.2366)	sp|P78406|RAE1L_HUMAN	P78406	RAE1L_HUMAN	RAE1	mRNA export factor			0	0	0	0	1	0	0	0	0	0	0	1	1	0	3	0	1	0	0	0	0	0	19982004	0	0	0	0	0	0	61646584	136575152	0	427503968	0	72303744	0
VFTASCDK	VFTASC[469.2742]DK	8	2	6C(469.2742)	sp|P78406|RAE1L_HUMAN	P78406	RAE1L_HUMAN	RAE1	mRNA export factor			1	2	0	1	0	0	1	0	0	0	1	0	0	1	0	1	0	0	68114728	73870448	0	29889444	0	0	22761914	0	0	0	45835508	0	0	101350320	0	48974820	0	0
VFTASCDKTAK	VFTASC[469.2742]DKTAK	11	3	6C(469.2742)	sp|P78406|RAE1L_HUMAN	P78406	RAE1L_HUMAN	RAE1	mRNA export factor			0	1	0	0	0	0	0	0	0	0	0	0	0	0	0	0	0	0	0	28346230	0	0	0	0	0	0	0	0	0	0	0	0	0	0	0	0
FCPFAER	FC[463.2366]PFAER	7	2	2C(463.2366)	sp|P78417|GSTO1_HUMAN	P78417	GSTO1_HUMAN	GSTO1	Glutathione S-transferase omega-1			1	1	2	1	2	2	1	3	1	1	1	3	2	1	2	2	2	1	2105278340	273653760	3321782530	220500448	539903170	211889568	124744648	734487170	158363168	2547583230	150203568	2603097860	2987094270	203364576	3808140030	213031968	1082002690	149690208
FCPFAER	FC[469.2742]PFAER	7	2	2C(469.2742)	sp|P78417|GSTO1_HUMAN	P78417	GSTO1_HUMAN	GSTO1	Glutathione S-transferase omega-1			2	1	0	1	1	1	1	1	2	1	2	1	2	2	1	1	1	1	2220634880	3374746620	0	936915460	134046064	212427792	487721504	167495168	149204592	2360038910	1768093180	212264000	3056811780	2352868350	336809696	858365890	256757952	137205520
HEVININLK	HEVININLK	9	2		sp|P78417|GSTO1_HUMAN	P78417	GSTO1_HUMAN	GSTO1	Glutathione S-transferase omega-1			0	0	0	0	0	0	0	0	0	0	0	0	0	0	0	0	0	1	0	0	0	0	0	0	0	0	0	0	0	0	0	0	0	0	0	7662091
IYSMRFCPFAER	IYSM[15.9949]RFC[469.2742]PFAER	12	3	4M(15.9949),7C(469.2742)	sp|P78417|GSTO1_HUMAN	P78417	GSTO1_HUMAN	GSTO1	Glutathione S-transferase omega-1			0	0	0	0	0	0	0	0	0	1	0	0	0	0	0	0	0	0	0	0	0	0	0	0	0	0	0	5454076	0	0	0	0	0	0	0	0
KNPFGLVPVLENSQGQLIYESAITCEYLDEAYPGK	KNPFGLVPVLENSQGQLIYESAITC[463.2366]EYLDEAYPGK	35	3,4	25C(463.2366)	sp|P78417|GSTO1_HUMAN	P78417	GSTO1_HUMAN	GSTO1	Glutathione S-transferase omega-1			1	0	3	0	0	0	0	0	0	0	0	0	2	0	0	0	1	0	10422348	0	26356400	0	0	0	0	0	0	0	0	0	31857748	0	0	0	1.60456e+06	0
KNPFGLVPVLENSQGQLIYESAITCEYLDEAYPGKK	KNPFGLVPVLENSQGQLIYESAITC[463.2366]EYLDEAYPGKK	36	4	25C(463.2366)	sp|P78417|GSTO1_HUMAN	P78417	GSTO1_HUMAN	GSTO1	Glutathione S-transferase omega-1			2	0	1	0	0	0	0	3	0	0	0	2	0	0	3	0	4	0	93160384	0	160145792	0	0	0	0	32486864	0	0	0	62378776	0	0	197018320	0	72936232	0
KNPFGLVPVLENSQGQLIYESAITCEYLDEAYPGK	KNPFGLVPVLENSQGQLIYESAITC[469.2742]EYLDEAYPGK	35	3,4	25C(469.2742)	sp|P78417|GSTO1_HUMAN	P78417	GSTO1_HUMAN	GSTO1	Glutathione S-transferase omega-1			1	0	0	0	0	0	0	0	0	0	0	0	2	2	0	0	0	0	19011400	0	0	0	0	0	0	0	0	0	0	0	36137080	12824069	0	0	0	0
KNPFGLVPVLENSQGQLIYESAITCEYLDEAYPGKK	KNPFGLVPVLENSQGQLIYESAITC[469.2742]EYLDEAYPGKK	36	3,4	25C(469.2742)	sp|P78417|GSTO1_HUMAN	P78417	GSTO1_HUMAN	GSTO1	Glutathione S-transferase omega-1			0	2	0	2	0	0	1	0	0	0	1	0	2	3	0	2	0	0	0	181797616	0	34573896	0	0	12894940	0	0	0	75805256	0	148844272	110404096	0	47365752	0	0
KNPFGLVPVLENSQGQLIYESAITCEYLDEAYPGKK	KNPFGLVPVLENSQGQLIYESAITC[57.0215]EYLDEAYPGKK	36	4	25C(57.0215)	sp|P78417|GSTO1_HUMAN	P78417	GSTO1_HUMAN	GSTO1	Glutathione S-transferase omega-1			0	1	0	0	0	0	0	0	0	0	0	0	0	0	0	0	0	1	0	9476216	0	0	0	0	0	0	0	0	0	0	0	0	0	0	0	13275914
LNECVDHTPK	LNEC[463.2366]VDHTPK	10	2,3	4C(463.2366)	sp|P78417|GSTO1_HUMAN	P78417	GSTO1_HUMAN	GSTO1	Glutathione S-transferase omega-1			3	0	2	1	1	1	0	1	1	0	0	1	1	0	1	1	3	2	188937728	0	217438128	21168268	10913821	15919163	0	30888008	13228975	0	0	186109600	326049536	0	292041408	14834274	109295936	32709360
LNECVDHTPK	LNEC[469.2742]VDHTPK	10	2,3	4C(469.2742)	sp|P78417|GSTO1_HUMAN	P78417	GSTO1_HUMAN	GSTO1	Glutathione S-transferase omega-1			2	0	0	0	0	0	0	0	0	0	0	0	0	1	0	0	0	0	224866720	0	0	0	0	0	0	0	0	0	0	0	0	44335780	0	0	0	0
MILELFSK	MILELFSK	8	2		sp|P78417|GSTO1_HUMAN	P78417	GSTO1_HUMAN	GSTO1	Glutathione S-transferase omega-1			0	1	0	0	0	0	0	0	0	0	0	0	0	0	0	0	0	1	0	15419874	0	0	0	0	0	0	0	0	0	0	0	0	0	0	0	12212377
MILELFSKVPSLVGSFIR	MILELFSKVPSLVGSFIR	18	2,3		sp|P78417|GSTO1_HUMAN	P78417	GSTO1_HUMAN	GSTO1	Glutathione S-transferase omega-1			2	4	2	1	0	0	0	2	0	0	2	0	4	0	0	0	2	0	107723608	70045296	48874956	8093053	0	0	0	32460794	0	0	45112840	0	148139920	0	0	0	29424306	0
MILELFSKVPSLVGSFIR	M[15.9949]ILELFSKVPSLVGSFIR	18	3	1M(15.9949)	sp|P78417|GSTO1_HUMAN	P78417	GSTO1_HUMAN	GSTO1	Glutathione S-transferase omega-1			1	1	1	0	0	0	0	1	0	0	1	0	0	0	2	0	0	0	18619600	24180468	14378024	0	0	0	0	12982394	0	0	376657	0	0	0	6.83972e+06	0	0	0
NPFGLVPVLENSQGQLIYESAITCEYLDEAYPGKK	NPFGLVPVLENSQGQLIYESAITC[463.2366]EYLDEAYPGKK	35	3	24C(463.2366)	sp|P78417|GSTO1_HUMAN	P78417	GSTO1_HUMAN	GSTO1	Glutathione S-transferase omega-1			0	0	1	0	0	0	0	0	0	0	0	0	0	0	1	0	0	0	0	0	11416907	0	0	0	0	0	0	0	0	0	0	0	7.30884e+06	0	0	0
TTFFGGNSISMIDYLIWPWFER	TTFFGGNSISM[15.9949]IDYLIWPWFER	22	2	11M(15.9949)	sp|P78417|GSTO1_HUMAN	P78417	GSTO1_HUMAN	GSTO1	Glutathione S-transferase omega-1			0	0	0	0	0	0	0	0	0	0	0	0	1	1	0	0	0	0	0	0	0	0	0	0	0	0	0	0	0	0	31357168	70493816	0	0	0	0
VPSLVGSFIR	VPSLVGSFIR	10	2		sp|P78417|GSTO1_HUMAN	P78417	GSTO1_HUMAN	GSTO1	Glutathione S-transferase omega-1			0	1	0	0	0	0	0	0	0	0	0	0	0	0	0	0	0	1	0	69009016	0	0	0	0	0	0	0	0	0	0	0	0	0	0	0	62349196
AALSALESFLK	AALSALESFLK	11	2		sp|P78527|PRKDC_HUMAN	P78527	PRKDC_HUMAN	PRKDC	DNA-dependent protein kinase catalytic subunit			0	0	0	0	0	0	0	0	0	0	0	0	0	0	0	0	0	1	0	0	0	0	0	0	0	0	0	0	0	0	0	0	0	0	0	7711284
AFQHLSEAVQAAEEEAQPPSWSCGPAAGVIDAYMTLADFCDQQLR	AFQHLSEAVQAAEEEAQPPSWSC[463.2366]GPAAGVIDAYMTLADFC[57.0215]DQQLR	45	4	23C(463.2366),40C(57.0215)	sp|P78527|PRKDC_HUMAN	P78527	PRKDC_HUMAN	PRKDC	DNA-dependent protein kinase catalytic subunit			1	0	2	0	0	0	0	0	0	0	0	0	0	2	0	0	3	0	24411462	0	4503888	0	0	0	0	0	0	0	0	0	0	18230506	0	0	28706004	0
AFQHLSEAVQAAEEEAQPPSWSCGPAAGVIDAYMTLADFCDQQLR	AFQHLSEAVQAAEEEAQPPSWSC[463.2366]GPAAGVIDAYM[15.9949]TLADFC[57.0215]DQQLR	45	4	23C(463.2366),34M(15.9949),40C(57.0215)	sp|P78527|PRKDC_HUMAN	P78527	PRKDC_HUMAN	PRKDC	DNA-dependent protein kinase catalytic subunit			0	0	0	0	0	0	0	0	0	0	0	0	1	0	0	0	0	0	0	0	0	0	0	0	0	0	0	0	0	0	2.229e+06	0	0	0	0	0
AFQHLSEAVQAAEEEAQPPSWSCGPAAGVIDAYMTLADFCDQQLR	AFQHLSEAVQAAEEEAQPPSWSC[469.2742]GPAAGVIDAYMTLADFC[57.0215]DQQLR	45	4	23C(469.2742),40C(57.0215)	sp|P78527|PRKDC_HUMAN	P78527	PRKDC_HUMAN	PRKDC	DNA-dependent protein kinase catalytic subunit			1	2	0	0	0	0	0	0	0	0	1	0	0	3	0	0	0	0	74409304	12121520	0	0	0	0	0	0	0	0	3906892	0	0	183736800	0	0	0	0
AFQHLSEAVQAAEEEAQPPSWSCGPAAGVIDAYMTLADFCDQQLRK	AFQHLSEAVQAAEEEAQPPSWSC[469.2742]GPAAGVIDAYMTLADFC[57.0215]DQQLRK	46	4	23C(469.2742),40C(57.0215)	sp|P78527|PRKDC_HUMAN	P78527	PRKDC_HUMAN	PRKDC	DNA-dependent protein kinase catalytic subunit			1	0	0	0	0	0	0	0	0	0	0	0	0	0	0	0	0	0	11310202	0	0	0	0	0	0	0	0	0	0	0	0	0	0	0	0	0
AFQHLSEAVQAAEEEAQPPSWSCGPAAGVIDAYMTLADFCDQQLR	AFQHLSEAVQAAEEEAQPPSWSC[469.2742]GPAAGVIDAYM[15.9949]TLADFC[57.0215]DQQLR	45	4	23C(469.2742),34M(15.9949),40C(57.0215)	sp|P78527|PRKDC_HUMAN	P78527	PRKDC_HUMAN	PRKDC	DNA-dependent protein kinase catalytic subunit			2	0	0	0	0	0	0	0	0	0	0	0	1	3	0	0	0	0	26696684	0	0	0	0	0	0	0	0	0	0	0	12336122	75231096	0	0	0	0
AGLLHNILPSQSTDLHHSVGTELLSLVYK	AGLLHNILPSQSTDLHHSVGTELLSLVYK	29	4,5		sp|P78527|PRKDC_HUMAN	P78527	PRKDC_HUMAN	PRKDC	DNA-dependent protein kinase catalytic subunit			1	2	1	4	2	2	0	2	2	0	1	0	0	0	2	2	2	1	24522496	104601184	4.41607e+06	106448352	51820620	18737636	0	36444464	50361008	0	18341406	0	0	0	57487988	78508448	122191184	14129786
APPCEYKDWLTK	APPC[463.2366]EYKDWLTK	12	2,3	4C(463.2366)	sp|P78527|PRKDC_HUMAN	P78527	PRKDC_HUMAN	PRKDC	DNA-dependent protein kinase catalytic subunit			4	0	4	1	5	2	0	2	1	2	0	2	2	0	4	1	4	1	649060740	0	1089057150	45009784	144546208	45474804	0	165647104	26750228	400883872	0	417439712	807193090	0	1011385730	55949624	324416576	24417140
APPCEYKDWLTK	APPC[469.2742]EYKDWLTK	12	2,3	4C(469.2742)	sp|P78527|PRKDC_HUMAN	P78527	PRKDC_HUMAN	PRKDC	DNA-dependent protein kinase catalytic subunit			1	2	1	2	1	1	4	1	0	3	4	0	3	4	1	2	1	1	647767870	880343230	66800072	227660752	21695760	36147136	81033200	27239868	0	533100096	335478176	0	847599870	581873220	73704848	242029392	52144536	22525216
AVAFFLESIAMHDIIAAEK	AVAFFLESIAMHDIIAAEK	19	3		sp|P78527|PRKDC_HUMAN	P78527	PRKDC_HUMAN	PRKDC	DNA-dependent protein kinase catalytic subunit			0	1	0	0	0	0	0	0	0	0	0	0	0	0	0	0	1	1	0	13464506	0	0	0	0	0	0	0	0	0	0	0	0	0	0	6.09532e+06	13214983
AYVPALQMAFK	AYVPALQMAFK	11	2		sp|P78527|PRKDC_HUMAN	P78527	PRKDC_HUMAN	PRKDC	DNA-dependent protein kinase catalytic subunit			0	0	0	0	0	0	0	0	0	0	0	0	0	0	0	0	0	1	0	0	0	0	0	0	0	0	0	0	0	0	0	0	0	0	0	14091974
CDSWWAK	C[463.2366]DSWWAK	7	2	1C(463.2366)	sp|P78527|PRKDC_HUMAN	P78527	PRKDC_HUMAN	PRKDC	DNA-dependent protein kinase catalytic subunit			2	1	3	1	2	2	1	2	1	2	0	2	2	1	2	1	2	1	296795584	32461558	678285310	26669418	70253968	34167848	11537706	57619496	13986838	110458464	0	143360736	419679232	29812870	578071360	38095576	231832032	29529556
CDSWWAKDSPLETK	C[463.2366]DSWWAKDSPLETK	14	3	1C(463.2366)	sp|P78527|PRKDC_HUMAN	P78527	PRKDC_HUMAN	PRKDC	DNA-dependent protein kinase catalytic subunit			2	0	1	0	0	0	0	0	0	0	0	0	0	0	1	0	0	0	32369452	0	54966084	0	0	0	0	0	0	0	0	0	0	0	63448128	0	0	0
CFGTGAAGNR	C[463.2366]FGTGAAGNR	10	2	1C(463.2366)	sp|P78527|PRKDC_HUMAN	P78527	PRKDC_HUMAN	PRKDC	DNA-dependent protein kinase catalytic subunit			0	0	0	1	0	0	0	0	0	1	0	0	1	0	0	0	0	1	0	0	0	13636867	0	0	0	0	0	67569824	0	0	126408768	0	0	0	0	11728942
CGAALAGHQLIR	C[463.2366]GAALAGHQLIR	12	2,3	1C(463.2366)	sp|P78527|PRKDC_HUMAN	P78527	PRKDC_HUMAN	PRKDC	DNA-dependent protein kinase catalytic subunit			2	1	3	2	4	2	1	2	1	2	0	3	1	1	4	2	2	1	543621570	45547104	640815740	51861524	136127760	33800208	18021988	164115920	21205512	546664320	0	431379520	763317820	42067356	957980800	53619316	269386944	24495964
CKIPALDLLIK	C[463.2366]KIPALDLLIK	11	3	1C(463.2366)	sp|P78527|PRKDC_HUMAN	P78527	PRKDC_HUMAN	PRKDC	DNA-dependent protein kinase catalytic subunit			1	0	1	0	1	0	0	1	0	0	0	1	1	0	1	0	0	0	33064504	0	94473912	0	15428582	0	0	15813568	0	0	0	45231600	54678128	0	114703288	0	0	0
CLMDQATDPNILGR	C[463.2366]LMDQATDPNILGR	14	2	1C(463.2366)	sp|P78527|PRKDC_HUMAN	P78527	PRKDC_HUMAN	PRKDC	DNA-dependent protein kinase catalytic subunit			1	0	2	0	0	0	0	0	0	1	0	2	2	0	2	1	2	1	95538328	0	127821704	0	0	0	0	0	0	82946976	0	50983144	156339968	0	240749440	7038744	53102208	2425606
CDSWWAK	C[469.2742]DSWWAK	7	2	1C(469.2742)	sp|P78527|PRKDC_HUMAN	P78527	PRKDC_HUMAN	PRKDC	DNA-dependent protein kinase catalytic subunit			3	2	0	1	2	2	2	0	1	0	2	0	2	2	0	2	1	2	281035168	620985090	0	179147104	12542490	37613752	42482572	0	14098133	0	111812000	0	355521344	332648928	0	165023632	67889120	25728996
CDSWWAKDSPLETK	C[469.2742]DSWWAKDSPLETK	14	3	1C(469.2742)	sp|P78527|PRKDC_HUMAN	P78527	PRKDC_HUMAN	PRKDC	DNA-dependent protein kinase catalytic subunit			0	1	0	1	0	0	0	0	0	0	0	0	0	0	0	0	0	0	0	53108488	0	11036461	0	0	0	0	0	0	0	0	0	0	0	0	0	0
CFFLSKIEEK	C[469.2742]FFLSKIEEK	10	3	1C(469.2742)	sp|P78527|PRKDC_HUMAN	P78527	PRKDC_HUMAN	PRKDC	DNA-dependent protein kinase catalytic subunit			0	0	0	0	0	0	0	0	0	1	0	0	0	0	0	0	0	0	0	0	0	0	0	0	0	0	0	62895772	0	0	0	0	0	0	0	0
CFGTGAAGNR	C[469.2742]FGTGAAGNR	10	2	1C(469.2742)	sp|P78527|PRKDC_HUMAN	P78527	PRKDC_HUMAN	PRKDC	DNA-dependent protein kinase catalytic subunit			1	1	0	1	0	1	0	0	1	1	2	0	2	0	0	0	1	1	175757088	147760256	0	56027216	0	13064186	0	0	7352964	161216528	77474160	0	247846352	0	0	0	21050012	12282845
CGAALAGHQLIR	C[469.2742]GAALAGHQLIR	12	2,3	1C(469.2742)	sp|P78527|PRKDC_HUMAN	P78527	PRKDC_HUMAN	PRKDC	DNA-dependent protein kinase catalytic subunit			1	0	1	1	0	0	1	1	1	2	1	0	1	3	0	1	2	1	106384144	0	50465612	26902134	0	0	13962681	27301072	20267628	394193312	65691704	0	188828224	100466840	0	71594752	71634984	25356908
CKIPALDLLIK	C[469.2742]KIPALDLLIK	11	3	1C(469.2742)	sp|P78527|PRKDC_HUMAN	P78527	PRKDC_HUMAN	PRKDC	DNA-dependent protein kinase catalytic subunit			1	1	0	1	0	0	0	0	0	0	1	0	0	1	0	0	0	0	36506200	57733032	0	23990132	0	0	0	0	0	0	26935656	0	0	49476800	0	0	0	0
CLMDQATDPNILGR	C[469.2742]LMDQATDPNILGR	14	2	1C(469.2742)	sp|P78527|PRKDC_HUMAN	P78527	PRKDC_HUMAN	PRKDC	DNA-dependent protein kinase catalytic subunit			2	1	0	2	0	1	1	0	0	1	1	0	1	1	0	0	0	0	131111072	142419552	0	32644562	0	5.58645e+06	3.60761e+06	0	0	80216272	37781116	0	133512648	88295824	0	0	0	0
DDWLVSWVQSYCR	DDWLVSWVQSYC[469.2742]R	13	2	12C(469.2742)	sp|P78527|PRKDC_HUMAN	P78527	PRKDC_HUMAN	PRKDC	DNA-dependent protein kinase catalytic subunit			0	1	0	0	0	0	0	0	0	0	0	0	1	0	0	1	0	0	0	13072050	0	0	0	0	0	0	0	0	0	0	1.72753e+06	0	0	6.87284e+06	0	0
DFGLLVFVR	DFGLLVFVR	9	2		sp|P78527|PRKDC_HUMAN	P78527	PRKDC_HUMAN	PRKDC	DNA-dependent protein kinase catalytic subunit			0	1	0	0	1	1	1	1	1	0	0	1	1	0	0	1	1	0	0	20163050	0	0	8000257	5362706	4.02199e+06	6.27728e+06	4.14391e+06	0	0	6193814	24228350	0	0	8753460	8077099	0
DFSAFINLVEFCR	DFSAFINLVEFC[463.2366]R	13	2,3	12C(463.2366)	sp|P78527|PRKDC_HUMAN	P78527	PRKDC_HUMAN	PRKDC	DNA-dependent protein kinase catalytic subunit			4	0	3	1	1	0	0	3	0	2	0	2	3	2	4	2	2	0	40933200	0	107163288	6202914	7550642	0	0	12974194	0	30705750	0	67568216	122494480	8.13244e+06	116164016	11427856	49122200	0
DFSAFINLVEFCR	DFSAFINLVEFC[469.2742]R	13	2,3	12C(469.2742)	sp|P78527|PRKDC_HUMAN	P78527	PRKDC_HUMAN	PRKDC	DNA-dependent protein kinase catalytic subunit			3	3	1	3	0	0	0	0	0	2	3	0	3	3	0	3	2	0	74102544	82883328	34623520	25549938	0	0	0	0	0	40283416	17693784	0	161364672	119547816	0	68405280	14076406	0
DFSAFINLVEFCR	DFSAFINLVEFC[57.0215]R	13	2	12C(57.0215)	sp|P78527|PRKDC_HUMAN	P78527	PRKDC_HUMAN	PRKDC	DNA-dependent protein kinase catalytic subunit			0	1	0	0	1	0	0	0	0	0	0	0	0	0	0	1	0	1	0	1.29177e+06	0	0	1985522	0	0	0	0	0	0	0	0	0	0	5341688	0	6.55407e+06
DILPCLDGYLK	DILPC[463.2366]LDGYLK	11	2	5C(463.2366)	sp|P78527|PRKDC_HUMAN	P78527	PRKDC_HUMAN	PRKDC	DNA-dependent protein kinase catalytic subunit			1	1	1	1	1	2	0	1	1	1	0	1	1	1	1	1	1	1	213528304	27943324	370705568	25925944	60839264	13990670	0	60041328	11658693	135689456	0	192771632	386442848	29992218	403334048	46331432	171525120	23041744
DILPCLDGYLK	DILPC[469.2742]LDGYLK	11	2	5C(469.2742)	sp|P78527|PRKDC_HUMAN	P78527	PRKDC_HUMAN	PRKDC	DNA-dependent protein kinase catalytic subunit			1	2	1	3	1	1	1	1	1	1	1	0	1	2	1	1	2	1	200543056	277963584	29428448	90727840	12383894	11166128	43991792	12939678	9687745	129694920	112133552	0	315585888	269366368	27441204	123322176	36480980	16656969
DLCNTHLMR	DLC[463.2366]NTHLMR	9	2,3	3C(463.2366)	sp|P78527|PRKDC_HUMAN	P78527	PRKDC_HUMAN	PRKDC	DNA-dependent protein kinase catalytic subunit			1	0	4	1	2	1	1	1	1	1	0	3	1	0	1	1	1	1	173761584	0	291103520	15111316	26157498	10177899	6857448	33310884	5831278	108271664	0	180919248	316627488	0	334691904	22362346	128757856	15227224
DLCNTHLMR	DLC[469.2742]NTHLMR	9	2,3	3C(469.2742)	sp|P78527|PRKDC_HUMAN	P78527	PRKDC_HUMAN	PRKDC	DNA-dependent protein kinase catalytic subunit			1	0	0	1	0	1	1	0	1	0	1	0	0	1	1	0	1	0	56408464	0	0	28573564	0	9561140	25408048	0	5300607	0	23461868	0	0	76443696	28776980	0	24941938	0
DPTVHDDVLELEMDELNRHECMAPLTALVK	DPTVHDDVLELEMDELNRHEC[463.2366]MAPLTALVK	30	4	21C(463.2366)	sp|P78527|PRKDC_HUMAN	P78527	PRKDC_HUMAN	PRKDC	DNA-dependent protein kinase catalytic subunit			1	0	1	0	0	0	0	1	0	1	0	2	1	0	1	0	1	0	58315056	0	66762776	0	0	0	0	19179252	0	59752200	0	64040596	182245632	0	100924664	0	36041288	0
DPTVHDDVLELEMDELNRHECMAPLTALVK	DPTVHDDVLELEMDELNRHEC[469.2742]MAPLTALVK	30	4	21C(469.2742)	sp|P78527|PRKDC_HUMAN	P78527	PRKDC_HUMAN	PRKDC	DNA-dependent protein kinase catalytic subunit			1	0	0	0	0	0	0	0	0	1	2	0	1	2	0	1	0	0	48197744	0	0	0	0	0	0	0	0	24055804	33359840	0	112621184	67783944	0	27266532	0	0
DQNILLGTTYR	DQNILLGTTYR	11	2		sp|P78527|PRKDC_HUMAN	P78527	PRKDC_HUMAN	PRKDC	DNA-dependent protein kinase catalytic subunit			0	0	0	0	0	0	0	0	0	0	0	0	0	0	0	0	0	1	0	0	0	0	0	0	0	0	0	0	0	0	0	0	0	0	0	2.61158e+06
DVLIQGLIDENPGLQLIIR	DVLIQGLIDENPGLQLIIR	19	2		sp|P78527|PRKDC_HUMAN	P78527	PRKDC_HUMAN	PRKDC	DNA-dependent protein kinase catalytic subunit			1	1	1	2	1	2	1	1	1	1	1	1	2	1	1	2	1	1	9187016	24299210	6.91457e+06	17494622	15712354	13154772	3991023	15125680	16968428	12850730	6426212	8820100	64544264	9861716	15834806	29108384	30320384	93799800
DVLKEEGVSFLINTFEGGGCGQPSGILAQPTLLYLR	DVLKEEGVSFLINTFEGGGC[463.2366]GQPSGILAQPTLLYLR	36	3,4	20C(463.2366)	sp|P78527|PRKDC_HUMAN	P78527	PRKDC_HUMAN	PRKDC	DNA-dependent protein kinase catalytic subunit			2	0	4	0	0	0	0	2	0	6	0	7	5	3	10	0	4	0	119159928	0	67889232	0	0	0	0	12633075	0	28545456	0	120848056	273068736	28481920	247577232	0	98304664	0
DVLKEEGVSFLINTFEGGGCGQPSGILAQPTLLYLR	DVLKEEGVSFLINTFEGGGC[469.2742]GQPSGILAQPTLLYLR	36	3,4	20C(469.2742)	sp|P78527|PRKDC_HUMAN	P78527	PRKDC_HUMAN	PRKDC	DNA-dependent protein kinase catalytic subunit			3	2	0	1	0	0	0	0	0	6	1	0	3	3	0	0	1	0	243659408	56654092	0	7006428	0	0	0	0	0	48256240	18553386	0	330347648	176694416	0	0	11559139	0
ECSPWMSDFK	EC[463.2366]SPWMSDFK	10	2	2C(463.2366)	sp|P78527|PRKDC_HUMAN	P78527	PRKDC_HUMAN	PRKDC	DNA-dependent protein kinase catalytic subunit			0	0	1	0	0	0	0	0	0	0	0	0	1	0	1	0	1	0	0	0	41012752	0	0	0	0	0	0	0	0	0	23838860	0	40920480	0	17624328	0
ECSPWMSDFKVEFLR	EC[463.2366]SPWMSDFKVEFLR	15	2,3	2C(463.2366)	sp|P78527|PRKDC_HUMAN	P78527	PRKDC_HUMAN	PRKDC	DNA-dependent protein kinase catalytic subunit			1	0	1	0	1	1	0	1	0	1	0	1	1	0	1	0	1	0	77316952	0	169235936	0	22427466	3.88281e+06	0	21576652	0	24938432	0	70002608	204984224	0	233529856	0	72002304	0
ECSPWMSDFKVEFLR	EC[463.2366]SPWM[15.9949]SDFKVEFLR	15	3	2C(463.2366),6M(15.9949)	sp|P78527|PRKDC_HUMAN	P78527	PRKDC_HUMAN	PRKDC	DNA-dependent protein kinase catalytic subunit			0	0	1	0	0	0	0	0	0	0	0	0	0	0	0	0	0	0	0	0	46551812	0	0	0	0	0	0	0	0	0	0	0	0	0	0	0
ECSPWMSDFK	EC[469.2742]SPWMSDFK	10	2	2C(469.2742)	sp|P78527|PRKDC_HUMAN	P78527	PRKDC_HUMAN	PRKDC	DNA-dependent protein kinase catalytic subunit			0	0	0	1	0	0	0	0	0	0	0	0	1	1	0	1	0	0	0	0	0	8.356e+06	0	0	0	0	0	0	0	0	30369724	36868928	0	13789504	0	0
ECSPWMSDFKVEFLR	EC[469.2742]SPWMSDFKVEFLR	15	2,3	2C(469.2742)	sp|P78527|PRKDC_HUMAN	P78527	PRKDC_HUMAN	PRKDC	DNA-dependent protein kinase catalytic subunit			1	1	1	1	0	1	1	0	0	2	1	0	1	1	0	2	0	0	97675296	120464072	3428041	39336096	0	4.04487e+06	11725111	0	0	119476768	54017260	0	197220032	143387680	0	49922584	0	0
ECSPWMSDFKVEFLR	EC[57.0215]SPWMSDFKVEFLR	15	3	2C(57.0215)	sp|P78527|PRKDC_HUMAN	P78527	PRKDC_HUMAN	PRKDC	DNA-dependent protein kinase catalytic subunit			0	0	0	0	0	0	0	0	0	0	0	0	0	0	0	0	0	1	0	0	0	0	0	0	0	0	0	0	0	0	0	0	0	0	0	7696670
EEGVSFLINTFEGGGCGQPSGILAQPTLLYLR	EEGVSFLINTFEGGGC[463.2366]GQPSGILAQPTLLYLR	32	3	16C(463.2366)	sp|P78527|PRKDC_HUMAN	P78527	PRKDC_HUMAN	PRKDC	DNA-dependent protein kinase catalytic subunit			3	0	1	0	0	0	0	1	0	0	0	2	1	2	2	0	4	0	22150270	0	21596080	0	0	0	0	7499763	0	0	0	15969991	67384296	9146908	58531684	0	33355374	0
EEGVSFLINTFEGGGCGQPSGILAQPTLLYLR	EEGVSFLINTFEGGGC[469.2742]GQPSGILAQPTLLYLR	32	3	16C(469.2742)	sp|P78527|PRKDC_HUMAN	P78527	PRKDC_HUMAN	PRKDC	DNA-dependent protein kinase catalytic subunit			3	1	0	0	0	0	0	0	0	0	3	0	1	1	0	0	1	0	39112272	21711668	0	0	0	0	0	0	0	0	9763928	0	70932056	75644224	0	0	12004361	0
EIFNFVLK	EIFNFVLK	8	2		sp|P78527|PRKDC_HUMAN	P78527	PRKDC_HUMAN	PRKDC	DNA-dependent protein kinase catalytic subunit			0	0	0	0	0	0	0	0	0	0	0	0	0	0	0	0	0	1	0	0	0	0	0	0	0	0	0	0	0	0	0	0	0	0	0	22021790
EKITAQSIEELCAVNLYGPDAQVDR	EKITAQSIEELC[463.2366]AVNLYGPDAQVDR	25	3	12C(463.2366)	sp|P78527|PRKDC_HUMAN	P78527	PRKDC_HUMAN	PRKDC	DNA-dependent protein kinase catalytic subunit			0	0	1	0	0	0	0	0	0	0	0	1	0	0	1	0	1	0	0	0	25177740	0	0	0	0	0	0	0	0	20956464	0	0	70360496	0	19871386	0
EKITAQSIEELCAVNLYGPDAQVDR	EKITAQSIEELC[469.2742]AVNLYGPDAQVDR	25	3	12C(469.2742)	sp|P78527|PRKDC_HUMAN	P78527	PRKDC_HUMAN	PRKDC	DNA-dependent protein kinase catalytic subunit			1	1	0	1	0	0	1	0	0	0	1	0	0	0	0	0	0	0	43881272	68824592	0	13922600	0	0	4551477	0	0	0	12039449	0	0	0	0	0	0	0
ELLNPVVEFVSHPSTTCR	ELLNPVVEFVSHPSTTC[463.2366]R	18	2,3	17C(463.2366)	sp|P78527|PRKDC_HUMAN	P78527	PRKDC_HUMAN	PRKDC	DNA-dependent protein kinase catalytic subunit			3	1	1	1	2	1	1	1	1	2	0	1	3	0	2	1	1	1	207474016	64253336	450091712	29130556	75277712	16099876	11770087	77422032	9967809	212498896	0	236719856	443464640	0	445361280	41827452	153339088	11493583
ELLNPVVEFVSHPSTTCR	ELLNPVVEFVSHPSTTC[469.2742]R	18	3	17C(469.2742)	sp|P78527|PRKDC_HUMAN	P78527	PRKDC_HUMAN	PRKDC	DNA-dependent protein kinase catalytic subunit			1	3	0	1	0	1	1	0	1	1	1	0	1	1	0	1	1	1	254918560	420190336	0	114487032	0	19708772	48990044	0	17566320	202195984	144478832	0	312317024	353185088	0	124948088	40269364	15306892
EMKPVIFLDVFLPR	EMKPVIFLDVFLPR	14	2,3		sp|P78527|PRKDC_HUMAN	P78527	PRKDC_HUMAN	PRKDC	DNA-dependent protein kinase catalytic subunit			1	1	0	1	1	1	1	0	0	1	1	1	2	0	1	1	1	2	12259385	44046480	0	8520830	8383979	4.82671e+06	6723630	0	0	25229266	9351545	16971806	163713280	0	14565704	20860040	23999848	36731028
EMKPVIFLDVFLPR	EM[15.9949]KPVIFLDVFLPR	14	3	2M(15.9949)	sp|P78527|PRKDC_HUMAN	P78527	PRKDC_HUMAN	PRKDC	DNA-dependent protein kinase catalytic subunit			0	1	0	0	1	1	0	0	1	0	0	0	0	0	0	0	0	1	0	6.14385e+06	0	0	5682384	4639120	0	0	7.38087e+06	0	0	0	0	0	0	0	0	23327036
ETGLMYSIMVHALR	ETGLMYSIMVHALR	14	2,3		sp|P78527|PRKDC_HUMAN	P78527	PRKDC_HUMAN	PRKDC	DNA-dependent protein kinase catalytic subunit			0	0	0	0	1	1	1	1	1	0	0	0	0	0	0	1	1	2	0	0	0	0	14669333	4511338	4.09282e+06	10417502	5882486	0	0	0	0	0	0	12319218	23336928	43388020
EVYAAAAEVLGLILR	EVYAAAAEVLGLILR	15	2		sp|P78527|PRKDC_HUMAN	P78527	PRKDC_HUMAN	PRKDC	DNA-dependent protein kinase catalytic subunit			0	1	0	0	0	0	0	0	0	0	0	0	0	0	0	0	1	1	0	5671336	0	0	0	0	0	0	0	0	0	0	0	0	0	0	1877245	6.37666e+06
FIVCLNK	FIVC[463.2366]LNK	7	2	4C(463.2366)	sp|P78527|PRKDC_HUMAN	P78527	PRKDC_HUMAN	PRKDC	DNA-dependent protein kinase catalytic subunit			1	0	2	1	1	1	0	1	0	1	0	1	1	0	0	0	1	0	61245608	0	107360808	10224226	14945002	5.88754e+06	0	16060092	0	48039988	0	55183012	121938144	0	0	0	45970692	0
FIVCLNK	FIVC[469.2742]LNK	7	2	4C(469.2742)	sp|P78527|PRKDC_HUMAN	P78527	PRKDC_HUMAN	PRKDC	DNA-dependent protein kinase catalytic subunit			1	1	0	1	0	1	1	0	0	1	1	0	1	1	0	1	0	0	53013596	95202176	0	24913364	0	5.11632e+06	12654839	0	0	60219176	39685860	0	94459696	86408896	0	35953716	0	0
FLCIFLEK	FLC[463.2366]IFLEK	8	2	3C(463.2366)	sp|P78527|PRKDC_HUMAN	P78527	PRKDC_HUMAN	PRKDC	DNA-dependent protein kinase catalytic subunit			2	0	1	1	2	2	2	2	2	1	0	2	0	1	2	1	2	2	286956224	0	560872190	47922616	96395320	24401282	23383116	73112768	21284348	161612512	0	222440128	0	45134244	539754240	52777680	202698224	14263342
FLCIFLEK	FLC[469.2742]IFLEK	8	2	3C(469.2742)	sp|P78527|PRKDC_HUMAN	P78527	PRKDC_HUMAN	PRKDC	DNA-dependent protein kinase catalytic subunit			1	2	1	2	2	1	4	1	1	1	2	1	2	1	1	2	1	1	334446176	436038848	34795928	162296320	21745486	23088262	66945264	18792702	19220256	153787968	167499264	20616090	358977792	368314464	44661324	237931312	45043144	13124071
FLDALELSQSPMLLELMTEVLCR	FLDALELSQSPMLLELMTEVLCR	23	3		sp|P78527|PRKDC_HUMAN	P78527	PRKDC_HUMAN	PRKDC	DNA-dependent protein kinase catalytic subunit			0	0	0	0	0	0	0	0	0	1	0	0	0	0	0	0	0	0	0	0	0	0	0	0	0	0	0	14602760	0	0	0	0	0	0	0	0
FLDALELSQSPMLLELMTEVLCR	FLDALELSQSPM[15.9949]LLELM[15.9949]TEVLCR	23	3	12M(15.9949),17M(15.9949)	sp|P78527|PRKDC_HUMAN	P78527	PRKDC_HUMAN	PRKDC	DNA-dependent protein kinase catalytic subunit			0	0	0	0	0	0	0	0	0	0	0	0	0	1	0	0	0	0	0	0	0	0	0	0	0	0	0	0	0	0	0	95509760	0	0	0	0
FMNAVFFLLPK	FMNAVFFLLPK	11	2		sp|P78527|PRKDC_HUMAN	P78527	PRKDC_HUMAN	PRKDC	DNA-dependent protein kinase catalytic subunit			0	1	0	0	0	0	0	0	0	0	0	0	0	0	0	0	0	0	0	15683755	0	0	0	0	0	0	0	0	0	0	0	0	0	0	0	0
FNNYVDCMK	FNNYVDC[463.2366]MK	9	2	7C(463.2366)	sp|P78527|PRKDC_HUMAN	P78527	PRKDC_HUMAN	PRKDC	DNA-dependent protein kinase catalytic subunit			1	0	1	0	2	1	0	2	1	1	0	0	1	0	2	0	1	0	61913728	0	112280824	0	15654516	6.22122e+06	0	14055242	2.83828e+06	40858464	0	0	66788112	0	178289568	0	57406044	0
FNNYVDCMKK	FNNYVDC[463.2366]MKK	10	2,3	7C(463.2366)	sp|P78527|PRKDC_HUMAN	P78527	PRKDC_HUMAN	PRKDC	DNA-dependent protein kinase catalytic subunit			1	0	2	0	2	0	0	1	0	1	0	3	1	0	1	0	3	0	143514080	0	254372928	0	24131508	0	0	25837768	0	57266728	0	82438416	84510792	0	214669024	0	72375504	0
FNNYVDCMK	FNNYVDC[469.2742]MK	9	2	7C(469.2742)	sp|P78527|PRKDC_HUMAN	P78527	PRKDC_HUMAN	PRKDC	DNA-dependent protein kinase catalytic subunit			2	0	0	1	0	0	1	0	0	0	0	0	0	1	0	1	2	0	26364800	0	0	46117316	0	0	21836876	0	0	0	0	0	0	92042304	0	45336924	3.84072e+06	0
FNNYVDCMKK	FNNYVDC[469.2742]MKK	10	3	7C(469.2742)	sp|P78527|PRKDC_HUMAN	P78527	PRKDC_HUMAN	PRKDC	DNA-dependent protein kinase catalytic subunit			0	2	0	1	0	0	0	0	0	0	0	0	0	3	0	0	1	0	0	152287840	0	39377988	0	0	0	0	0	0	0	0	0	79612408	0	0	15204534	0
FVPLLPGNR	FVPLLPGNR	9	2		sp|P78527|PRKDC_HUMAN	P78527	PRKDC_HUMAN	PRKDC	DNA-dependent protein kinase catalytic subunit			0	0	0	0	0	0	0	0	0	0	0	0	0	0	0	0	0	1	0	0	0	0	0	0	0	0	0	0	0	0	0	0	0	0	0	14768386
GFPPSASLCLLDLVK	GFPPSASLC[463.2366]LLDLVK	15	2,3	9C(463.2366)	sp|P78527|PRKDC_HUMAN	P78527	PRKDC_HUMAN	PRKDC	DNA-dependent protein kinase catalytic subunit			0	0	0	0	0	0	0	0	0	0	0	0	0	0	3	0	0	0	0	0	0	0	0	0	0	0	0	0	0	0	0	0	60216332	0	0	0
GFPPSASLCLLDLVK	GFPPSASLC[469.2742]LLDLVK	15	3	9C(469.2742)	sp|P78527|PRKDC_HUMAN	P78527	PRKDC_HUMAN	PRKDC	DNA-dependent protein kinase catalytic subunit			0	0	0	0	0	0	0	0	0	0	0	0	0	1	0	1	0	0	0	0	0	0	0	0	0	0	0	0	0	0	0	23171172	0	14070911	0	0
GLGQECVLSSSPAVLALQTSLVFSR	GLGQEC[463.2366]VLSSSPAVLALQTSLVFSR	25	3	6C(463.2366)	sp|P78527|PRKDC_HUMAN	P78527	PRKDC_HUMAN	PRKDC	DNA-dependent protein kinase catalytic subunit			0	0	1	0	0	0	0	0	0	0	0	1	0	0	1	0	1	0	0	0	15505376	0	0	0	0	0	0	0	0	11656024	0	0	20204332	0	11004080	0
GLGQECVLSSSPAVLALQTSLVFSR	GLGQEC[469.2742]VLSSSPAVLALQTSLVFSR	25	3	6C(469.2742)	sp|P78527|PRKDC_HUMAN	P78527	PRKDC_HUMAN	PRKDC	DNA-dependent protein kinase catalytic subunit			0	0	0	0	0	0	0	0	0	0	1	0	0	1	0	0	0	0	0	0	0	0	0	0	0	0	0	0	5912527	0	0	22110196	0	0	0	0
GLGQECVLSSSPAVLALQTSLVFSR	GLGQEC[57.0215]VLSSSPAVLALQTSLVFSR	25	2	6C(57.0215)	sp|P78527|PRKDC_HUMAN	P78527	PRKDC_HUMAN	PRKDC	DNA-dependent protein kinase catalytic subunit			0	0	0	1	1	0	0	0	0	0	0	0	0	0	0	2	1	0	0	0	0	9681816	7.36471e+06	0	0	0	0	0	0	0	0	0	0	14995486	14679895	0
GLSSLLCNFTK	GLSSLLC[463.2366]NFTK	11	2	7C(463.2366)	sp|P78527|PRKDC_HUMAN	P78527	PRKDC_HUMAN	PRKDC	DNA-dependent protein kinase catalytic subunit			2	0	2	0	1	1	0	1	0	1	0	1	1	0	1	0	2	0	60005088	0	184471600	0	24940516	6.92074e+06	0	24304100	0	112439768	0	71306128	221457072	0	197343008	0	53878228	0
GLSSLLCNFTK	GLSSLLC[469.2742]NFTK	11	2	7C(469.2742)	sp|P78527|PRKDC_HUMAN	P78527	PRKDC_HUMAN	PRKDC	DNA-dependent protein kinase catalytic subunit			1	1	0	1	0	0	1	0	0	1	1	0	1	1	0	1	0	0	67119240	112005608	0	54184872	0	0	23590672	0	0	76398456	54251768	0	165505152	140860176	0	59814640	0	0
GLSSLLCNFTK	GLSSLLC[57.0215]NFTK	11	2	7C(57.0215)	sp|P78527|PRKDC_HUMAN	P78527	PRKDC_HUMAN	PRKDC	DNA-dependent protein kinase catalytic subunit			0	0	0	0	0	0	0	0	0	0	0	0	1	0	0	0	0	1	0	0	0	0	0	0	0	0	0	0	0	0	69309928	0	0	0	0	31628604
GPESESEDHR	GPESESEDHR	10	2		sp|P78527|PRKDC_HUMAN	P78527	PRKDC_HUMAN	PRKDC	DNA-dependent protein kinase catalytic subunit			0	0	0	0	0	0	1	0	0	1	1	1	1	1	0	0	0	0	0	0	0	0	0	0	483792	0	0	1.14871e+06	970772	749224	4.08305e+06	1.99349e+06	0	0	0	0
GQAVTLLPFFTSLTGGSLEELRR	GQAVTLLPFFTSLTGGSLEELRR	23	3		sp|P78527|PRKDC_HUMAN	P78527	PRKDC_HUMAN	PRKDC	DNA-dependent protein kinase catalytic subunit			0	1	0	1	1	1	0	0	1	0	0	0	0	0	0	0	1	1	0	16579430	0	6.96115e+06	6458105	4.19016e+06	0	0	4560501	0	0	0	0	0	0	0	11368942	17697596
GSCVTQVGLLESVYEMFR	GSC[463.2366]VTQVGLLESVYEMFR	18	2,3	3C(463.2366)	sp|P78527|PRKDC_HUMAN	P78527	PRKDC_HUMAN	PRKDC	DNA-dependent protein kinase catalytic subunit			4	1	3	1	2	0	0	3	0	2	0	4	3	1	4	0	3	0	55299408	5769871	83625832	3.68082e+06	4064462	0	0	14004573	0	40455736	0	51046040	152432416	6935080	131474040	0	48943144	0
GSCVTQVGLLESVYEMFRK	GSC[463.2366]VTQVGLLESVYEMFRK	19	3	3C(463.2366)	sp|P78527|PRKDC_HUMAN	P78527	PRKDC_HUMAN	PRKDC	DNA-dependent protein kinase catalytic subunit			1	0	1	0	0	0	0	0	0	0	0	2	1	0	3	0	1	0	10578527	0	26753032	0	0	0	0	0	0	0	0	9271928	31204946	0	33805456	0	7564326	0
GSCVTQVGLLESVYEMFR	GSC[463.2366]VTQVGLLESVYEM[15.9949]FR	18	2	16M(15.9949),3C(463.2366)	sp|P78527|PRKDC_HUMAN	P78527	PRKDC_HUMAN	PRKDC	DNA-dependent protein kinase catalytic subunit			0	0	0	0	0	0	0	0	0	0	0	0	0	0	1	0	0	0	0	0	0	0	0	0	0	0	0	0	0	0	0	0	12027842	0	0	0
GSCVTQVGLLESVYEMFR	GSC[469.2742]VTQVGLLESVYEMFR	18	2,3	3C(469.2742)	sp|P78527|PRKDC_HUMAN	P78527	PRKDC_HUMAN	PRKDC	DNA-dependent protein kinase catalytic subunit			3	4	1	3	0	0	0	0	0	3	3	0	2	3	1	2	2	0	64637368	88224208	2.42538e+06	21738020	0	0	0	0	0	46963528	25090266	0	152334768	103072216	12297385	26835144	14875284	0
GSCVTQVGLLESVYEMFRK	GSC[469.2742]VTQVGLLESVYEMFRK	19	3	3C(469.2742)	sp|P78527|PRKDC_HUMAN	P78527	PRKDC_HUMAN	PRKDC	DNA-dependent protein kinase catalytic subunit			2	1	0	0	0	0	0	0	0	0	1	0	1	1	0	0	0	0	13872273	23194068	0	0	0	0	0	0	0	0	8113754	0	31418020	17283786	0	0	0	0
GSCVTQVGLLESVYEMFR	GSC[469.2742]VTQVGLLESVYEM[15.9949]FR	18	3	16M(15.9949),3C(469.2742)	sp|P78527|PRKDC_HUMAN	P78527	PRKDC_HUMAN	PRKDC	DNA-dependent protein kinase catalytic subunit			0	0	0	0	0	0	0	0	0	0	0	0	0	1	0	0	0	0	0	0	0	0	0	0	0	0	0	0	0	0	0	18821596	0	0	0	0
GSCVTQVGLLESVYEMFR	GSC[57.0215]VTQVGLLESVYEMFR	18	2	3C(57.0215)	sp|P78527|PRKDC_HUMAN	P78527	PRKDC_HUMAN	PRKDC	DNA-dependent protein kinase catalytic subunit			0	1	0	0	0	0	0	0	0	0	0	0	0	0	0	0	1	1	0	8046014	0	0	0	0	0	0	0	0	0	0	0	0	0	0	20270246	4243593
GYGLFAGPCK	GYGLFAGPC[463.2366]K	10	2	9C(463.2366)	sp|P78527|PRKDC_HUMAN	P78527	PRKDC_HUMAN	PRKDC	DNA-dependent protein kinase catalytic subunit			2	0	2	1	2	0	1	2	0	1	0	2	2	0	2	0	2	1	77456744	0	174415104	17685446	25770320	0	4193142	37832128	0	68191328	0	79663232	72788936	0	185705152	0	69482920	15613035
GYGLFAGPCK	GYGLFAGPC[469.2742]K	10	2	9C(469.2742)	sp|P78527|PRKDC_HUMAN	P78527	PRKDC_HUMAN	PRKDC	DNA-dependent protein kinase catalytic subunit			3	1	0	3	1	1	0	1	2	3	2	0	1	2	0	2	1	0	83463312	142169904	0	37418304	7976619	12096832	0	16911652	9783651	57517448	51637636	0	62681112	135136416	0	16613190	14816718	0
HSPEDPEKYSCFALFVK	HSPEDPEKYSC[463.2366]FALFVK	17	3,4	11C(463.2366)	sp|P78527|PRKDC_HUMAN	P78527	PRKDC_HUMAN	PRKDC	DNA-dependent protein kinase catalytic subunit			0	0	3	0	2	0	0	2	0	2	0	2	2	0	2	0	2	0	0	0	158981984	0	33624040	0	0	35623984	0	88626736	0	90779520	199664032	0	204466784	0	40347216	0
HSPEDPEKYSCFALFVK	HSPEDPEKYSC[469.2742]FALFVK	17	3,4	11C(469.2742)	sp|P78527|PRKDC_HUMAN	P78527	PRKDC_HUMAN	PRKDC	DNA-dependent protein kinase catalytic subunit			2	3	0	2	0	0	1	0	0	0	2	0	1	1	0	3	0	0	138132160	151564128	0	60057624	0	0	14281088	0	0	0	76799920	0	125253440	99151688	0	38172072	0	0
HSSLITPLQAVAQR	HSSLITPLQAVAQR	14	3		sp|P78527|PRKDC_HUMAN	P78527	PRKDC_HUMAN	PRKDC	DNA-dependent protein kinase catalytic subunit			0	0	0	0	0	0	0	0	0	0	0	0	0	0	0	0	0	1	0	0	0	0	0	0	0	0	0	0	0	0	0	0	0	0	0	6.26161e+06
HSSLITPLQAVAQRDPIIAK	HSSLITPLQAVAQRDPIIAK	20	3		sp|P78527|PRKDC_HUMAN	P78527	PRKDC_HUMAN	PRKDC	DNA-dependent protein kinase catalytic subunit			0	0	0	0	0	0	0	0	0	0	0	0	0	0	0	0	0	1	0	0	0	0	0	0	0	0	0	0	0	0	0	0	0	0	0	14496760
ICSKPVVLPK	IC[463.2366]SKPVVLPK	10	3	2C(463.2366)	sp|P78527|PRKDC_HUMAN	P78527	PRKDC_HUMAN	PRKDC	DNA-dependent protein kinase catalytic subunit			1	0	1	0	1	0	0	1	0	1	0	1	1	0	1	0	1	0	151573200	0	171735600	0	19449964	0	0	30520388	0	41665892	0	44391668	126343944	0	156885808	0	57666324	0
ICSKPVVLPK	IC[469.2742]SKPVVLPK	10	3	2C(469.2742)	sp|P78527|PRKDC_HUMAN	P78527	PRKDC_HUMAN	PRKDC	DNA-dependent protein kinase catalytic subunit			1	1	0	1	0	0	1	0	0	0	0	0	0	0	0	1	0	0	148001424	144279584	0	45444940	0	0	14376374	0	0	0	0	0	0	0	0	21372952	0	0
IIANALSSEPACLAEIEEDKAR	IIANALSSEPAC[463.2366]LAEIEEDKAR	22	3	12C(463.2366)	sp|P78527|PRKDC_HUMAN	P78527	PRKDC_HUMAN	PRKDC	DNA-dependent protein kinase catalytic subunit			1	0	1	0	0	0	0	1	0	0	0	1	0	0	1	2	1	0	0	0	69478360	0	0	0	0	388181	0	0	0	66459608	0	0	65750732	762569	682041	0
IIANALSSEPACLAEIEEDKAR	IIANALSSEPAC[469.2742]LAEIEEDKAR	22	3,4	12C(469.2742)	sp|P78527|PRKDC_HUMAN	P78527	PRKDC_HUMAN	PRKDC	DNA-dependent protein kinase catalytic subunit			1	2	0	1	0	0	1	0	0	0	0	0	0	2	0	1	0	0	60664404	79979840	0	22631274	0	0	11506618	0	0	0	0	0	0	74329776	0	25281652	0	0
INQVFHGSCITEGNELTK	INQVFHGSC[463.2366]ITEGNELTK	18	2,3	9C(463.2366)	sp|P78527|PRKDC_HUMAN	P78527	PRKDC_HUMAN	PRKDC	DNA-dependent protein kinase catalytic subunit			3	1	4	1	1	1	2	2	0	3	1	3	3	2	2	2	4	2	1254446080	145609344	1616384000	130331840	16807540	99869432	79771672	448471104	0	867155580	102371456	1126581250	1361736450	133815296	2324484610	133268368	756487620	95572648
INQVFHGSCITEGNELTK	INQVFHGSC[469.2742]ITEGNELTK	18	2,3	9C(469.2742)	sp|P78527|PRKDC_HUMAN	P78527	PRKDC_HUMAN	PRKDC	DNA-dependent protein kinase catalytic subunit			4	3	2	3	1	1	2	1	1	4	3	1	3	3	1	2	1	1	1252261760	1588071420	181882640	582489470	61600680	117402720	222974704	98783920	77257136	945036420	902708670	87822728	1792462460	1390895360	198950752	568429890	184218688	96545920
ITAQSIEELCAVNLYGPDAQVDR	ITAQSIEELC[463.2366]AVNLYGPDAQVDR	23	2,3	10C(463.2366)	sp|P78527|PRKDC_HUMAN	P78527	PRKDC_HUMAN	PRKDC	DNA-dependent protein kinase catalytic subunit			1	0	3	0	1	0	0	1	0	1	0	2	2	0	2	0	2	2	23918364	0	73850952	0	10910461	0	0	16280924	0	84071744	0	38575912	35204032	0	154379840	0	60088632	6356457
ITAQSIEELCAVNLYGPDAQVDR	ITAQSIEELC[469.2742]AVNLYGPDAQVDR	23	2,3	10C(469.2742)	sp|P78527|PRKDC_HUMAN	P78527	PRKDC_HUMAN	PRKDC	DNA-dependent protein kinase catalytic subunit			1	3	0	0	0	1	1	0	1	1	1	0	1	3	0	1	0	0	15866522	46623040	0	0	0	2927620	19945620	0	8976089	98004160	38240060	0	173466752	117826104	0	52484956	0	0
KCDSWWAK	KC[463.2366]DSWWAK	8	2,3	2C(463.2366)	sp|P78527|PRKDC_HUMAN	P78527	PRKDC_HUMAN	PRKDC	DNA-dependent protein kinase catalytic subunit			2	0	1	1	2	1	0	2	0	1	0	2	1	0	3	0	1	0	184734304	0	224650272	19378576	52968896	15526773	0	16243202	0	7087111	0	17458820	137867392	0	464595808	0	581822	0
KCDSWWAK	KC[469.2742]DSWWAK	8	2,3	2C(469.2742)	sp|P78527|PRKDC_HUMAN	P78527	PRKDC_HUMAN	PRKDC	DNA-dependent protein kinase catalytic subunit			2	2	1	1	1	1	2	0	0	1	2	0	1	2	0	2	0	0	190681696	285314496	27498178	70992072	9611267	16814376	33048574	0	0	73801008	53256168	0	200330240	322461728	0	174711904	0	0
KDLCNTHLMR	KDLC[463.2366]NTHLMR	10	3	4C(463.2366)	sp|P78527|PRKDC_HUMAN	P78527	PRKDC_HUMAN	PRKDC	DNA-dependent protein kinase catalytic subunit			1	0	0	0	0	0	0	0	0	0	0	0	0	0	0	0	0	0	57485844	0	0	0	0	0	0	0	0	0	0	0	0	0	0	0	0	0
KDLCNTHLMR	KDLC[469.2742]NTHLMR	10	3	4C(469.2742)	sp|P78527|PRKDC_HUMAN	P78527	PRKDC_HUMAN	PRKDC	DNA-dependent protein kinase catalytic subunit			1	0	0	0	0	0	0	0	0	0	0	0	0	0	0	0	0	0	0	0	0	0	0	0	0	0	0	0	0	0	0	0	0	0	0	0
KLAGANPAVITCDELLLGHEK	KLAGANPAVITC[463.2366]DELLLGHEK	21	4	12C(463.2366)	sp|P78527|PRKDC_HUMAN	P78527	PRKDC_HUMAN	PRKDC	DNA-dependent protein kinase catalytic subunit			0	0	1	0	0	0	0	0	0	0	0	0	0	0	1	0	0	0	0	0	49345364	0	0	0	0	0	0	0	0	0	0	0	39923916	0	0	0
KNILEESLCELVAK	KNILEESLC[463.2366]ELVAK	14	2,3	9C(463.2366)	sp|P78527|PRKDC_HUMAN	P78527	PRKDC_HUMAN	PRKDC	DNA-dependent protein kinase catalytic subunit			2	0	3	1	1	1	0	3	1	2	0	2	2	0	2	1	2	1	117781400	0	255140640	12239445	14319376	7455028	0	50764984	5137549	88158064	0	132574064	195638240	0	267971584	12438180	100471896	5397190
KNILEESLCELVAK	KNILEESLC[469.2742]ELVAK	14	2,3	9C(469.2742)	sp|P78527|PRKDC_HUMAN	P78527	PRKDC_HUMAN	PRKDC	DNA-dependent protein kinase catalytic subunit			0	3	0	2	0	0	3	0	1	2	3	0	2	3	0	2	0	0	0	165160736	0	67297984	0	0	26614628	0	5.21926e+06	92082616	79116480	0	189077728	184447552	0	86172480	0	0
LAAVVSACK	LAAVVSAC[463.2366]K	9	2	8C(463.2366)	sp|P78527|PRKDC_HUMAN	P78527	PRKDC_HUMAN	PRKDC	DNA-dependent protein kinase catalytic subunit			0	0	2	0	1	1	0	1	0	0	0	1	1	0	1	1	3	0	0	0	85344576	0	13697009	5.45585e+06	0	11625514	0	0	0	1.67822e+06	101256544	0	0	4.98648e+06	34992948	0
LAAVVSACK	LAAVVSAC[469.2742]K	9	2	8C(469.2742)	sp|P78527|PRKDC_HUMAN	P78527	PRKDC_HUMAN	PRKDC	DNA-dependent protein kinase catalytic subunit			1	2	0	1	0	1	1	0	0	0	1	0	1	1	0	1	0	1	58899780	62186364	0	25685548	0	3.89902e+06	0	0	0	0	6.46536e+06	0	0	0	0	0	0	632728
LACDVDQVTR	LAC[463.2366]DVDQVTR	10	2	3C(463.2366)	sp|P78527|PRKDC_HUMAN	P78527	PRKDC_HUMAN	PRKDC	DNA-dependent protein kinase catalytic subunit			1	0	2	1	1	1	0	0	0	1	0	2	1	0	2	1	1	1	102738320	0	148428704	9858441	26716428	8.06603e+06	0	0	0	79309576	0	97390448	149026304	0	257713472	14084899	79341552	11039862
LACDVDQVTR	LAC[469.2742]DVDQVTR	10	2	3C(469.2742)	sp|P78527|PRKDC_HUMAN	P78527	PRKDC_HUMAN	PRKDC	DNA-dependent protein kinase catalytic subunit			0	0	1	0	0	0	1	0	0	0	1	0	1	2	0	1	1	1	0	0	16174740	0	0	0	23257968	0	0	0	54380548	0	149294960	136022032	0	70499592	12767495	8791908
LAGANPAVITCDELLLGHEK	LAGANPAVITC[463.2366]DELLLGHEK	20	3,4	11C(463.2366)	sp|P78527|PRKDC_HUMAN	P78527	PRKDC_HUMAN	PRKDC	DNA-dependent protein kinase catalytic subunit			1	0	1	0	1	1	0	1	0	1	0	1	2	0	1	0	1	0	134971520	0	239266992	0	24394828	7093504	0	33934328	0	97058864	0	94717112	310851200	0	259930880	0	67203424	0
LAGANPAVITCDELLLGHEK	LAGANPAVITC[469.2742]DELLLGHEK	20	3,4	11C(469.2742)	sp|P78527|PRKDC_HUMAN	P78527	PRKDC_HUMAN	PRKDC	DNA-dependent protein kinase catalytic subunit			1	1	0	1	0	1	1	0	0	1	1	0	1	2	0	1	0	0	177647392	222812192	0	63065556	0	13538980	18539742	0	0	100113616	61167564	0	332576960	168875904	0	50780968	0	0
LATTILQHWK	LATTILQHWK	10	2		sp|P78527|PRKDC_HUMAN	P78527	PRKDC_HUMAN	PRKDC	DNA-dependent protein kinase catalytic subunit			0	0	0	0	0	0	0	0	0	0	0	0	0	0	0	0	0	1	0	0	0	0	0	0	0	0	0	0	0	0	0	0	0	0	0	11919744
LCYDAFTENMAGENQLLER	LC[463.2366]YDAFTENMAGENQLLER	19	2,3	2C(463.2366)	sp|P78527|PRKDC_HUMAN	P78527	PRKDC_HUMAN	PRKDC	DNA-dependent protein kinase catalytic subunit			0	0	1	0	0	0	0	0	0	0	0	2	1	0	2	0	3	0	0	0	21513524	0	0	0	0	0	0	0	0	48673484	24683618	0	75940072	0	28748178	0
LCYDAFTENMAGENQLLER	LC[469.2742]YDAFTENMAGENQLLER	19	2,3	2C(469.2742)	sp|P78527|PRKDC_HUMAN	P78527	PRKDC_HUMAN	PRKDC	DNA-dependent protein kinase catalytic subunit			0	1	0	0	0	0	0	0	0	1	1	0	0	4	0	2	0	0	0	29257460	0	0	0	0	0	0	0	22288976	9712054	0	0	69893040	0	26072224	0	0
LGASLAFNNIYR	LGASLAFNNIYR	12	2		sp|P78527|PRKDC_HUMAN	P78527	PRKDC_HUMAN	PRKDC	DNA-dependent protein kinase catalytic subunit			0	0	0	0	0	0	0	0	1	0	0	0	1	0	0	0	0	1	0	0	0	0	0	0	0	0	4655962	0	0	0	12050773	0	0	0	0	61434564
LGLIEWLENTVTLK	LGLIEWLENTVTLK	14	2		sp|P78527|PRKDC_HUMAN	P78527	PRKDC_HUMAN	PRKDC	DNA-dependent protein kinase catalytic subunit			1	2	1	1	1	1	0	1	0	0	1	0	1	1	1	0	1	2	16293178	60840776	11250361	14740121	9123547	5569854	0	9265312	0	0	6752489	0	81068992	25534382	20726544	0	28960754	19415136
LGNPIVPLNIR	LGNPIVPLNIR	11	2		sp|P78527|PRKDC_HUMAN	P78527	PRKDC_HUMAN	PRKDC	DNA-dependent protein kinase catalytic subunit			0	0	0	0	0	0	0	0	0	0	0	0	0	0	0	0	0	2	0	0	0	0	0	0	0	0	0	0	0	0	0	0	0	0	0	10541016
LLALNSLYSPK	LLALNSLYSPK	11	2		sp|P78527|PRKDC_HUMAN	P78527	PRKDC_HUMAN	PRKDC	DNA-dependent protein kinase catalytic subunit			0	0	0	0	0	0	0	0	0	0	0	0	0	0	0	0	0	1	0	0	0	0	0	0	0	0	0	0	0	0	0	0	0	0	0	17100290
LLLQGEADQSLLTFIDK	LLLQGEADQSLLTFIDK	17	2		sp|P78527|PRKDC_HUMAN	P78527	PRKDC_HUMAN	PRKDC	DNA-dependent protein kinase catalytic subunit			0	0	0	0	0	0	0	0	0	0	0	0	0	0	0	0	0	1	0	0	0	0	0	0	0	0	0	0	0	0	0	0	0	0	0	4.11756e+06
LLNFLMK	LLNFLMK	7	2		sp|P78527|PRKDC_HUMAN	P78527	PRKDC_HUMAN	PRKDC	DNA-dependent protein kinase catalytic subunit			0	1	0	0	0	0	0	0	0	0	0	0	0	0	0	0	0	0	0	5760858	0	0	0	0	0	0	0	0	0	0	0	0	0	0	0	0
LLQIIERYPEETLSLMTK	LLQIIERYPEETLSLMTK	18	3		sp|P78527|PRKDC_HUMAN	P78527	PRKDC_HUMAN	PRKDC	DNA-dependent protein kinase catalytic subunit			0	0	0	0	0	0	0	0	0	0	0	0	0	0	0	0	0	2	0	0	0	0	0	0	0	0	0	0	0	0	0	0	0	0	0	25678222
LLSITVR	LLSITVR	7	2		sp|P78527|PRKDC_HUMAN	P78527	PRKDC_HUMAN	PRKDC	DNA-dependent protein kinase catalytic subunit			0	0	0	0	0	0	0	0	0	0	0	0	0	0	0	0	0	1	0	0	0	0	0	0	0	0	0	0	0	0	0	0	0	0	0	12027705
LPVLAGCLK	LPVLAGC[463.2366]LK	9	2	7C(463.2366)	sp|P78527|PRKDC_HUMAN	P78527	PRKDC_HUMAN	PRKDC	DNA-dependent protein kinase catalytic subunit			1	0	0	0	1	0	0	0	0	1	0	1	1	0	1	0	1	0	100150528	0	0	0	22357928	0	0	0	0	82617728	0	88932320	166887920	0	234292480	0	53657024	0
LPVLAGCLK	LPVLAGC[469.2742]LK	9	2	7C(469.2742)	sp|P78527|PRKDC_HUMAN	P78527	PRKDC_HUMAN	PRKDC	DNA-dependent protein kinase catalytic subunit			1	1	0	1	0	1	1	0	0	1	1	0	1	1	0	1	0	0	104229120	114241888	0	32074938	0	7146397	14641484	0	0	74054744	49572600	0	135410912	102572016	0	42528260	0	0
LQYFMEQFYGIIR	LQYFMEQFYGIIR	13	2		sp|P78527|PRKDC_HUMAN	P78527	PRKDC_HUMAN	PRKDC	DNA-dependent protein kinase catalytic subunit			0	2	0	0	1	0	0	0	0	0	0	0	1	0	0	0	0	0	0	45581112	0	0	6952998	0	0	0	0	0	0	0	38221360	0	0	0	0	0
LSDFNDITNMLLLK	LSDFNDITNMLLLK	14	2		sp|P78527|PRKDC_HUMAN	P78527	PRKDC_HUMAN	PRKDC	DNA-dependent protein kinase catalytic subunit			0	0	0	0	0	0	1	0	0	0	0	0	0	0	0	1	1	2	0	0	0	0	0	0	1.148e+06	0	0	0	0	0	0	0	0	4528475	390755	22899032
LSDFNDITNMLLLK	LSDFNDITNM[15.9949]LLLK	14	2	10M(15.9949)	sp|P78527|PRKDC_HUMAN	P78527	PRKDC_HUMAN	PRKDC	DNA-dependent protein kinase catalytic subunit			0	0	0	0	0	0	0	0	0	0	0	0	0	0	0	0	0	2	0	0	0	0	0	0	0	0	0	0	0	0	0	0	0	0	0	6.08831e+06
LSFAVPFR	LSFAVPFR	8	2		sp|P78527|PRKDC_HUMAN	P78527	PRKDC_HUMAN	PRKDC	DNA-dependent protein kinase catalytic subunit			0	1	0	0	0	0	0	0	0	0	0	0	0	0	0	0	0	1	0	15986120	0	0	0	0	0	0	0	0	0	0	0	0	0	0	0	20785196
LVINTEEVFRPYAK	LVINTEEVFRPYAK	14	3		sp|P78527|PRKDC_HUMAN	P78527	PRKDC_HUMAN	PRKDC	DNA-dependent protein kinase catalytic subunit			0	0	0	0	0	0	0	0	0	0	0	0	0	0	0	0	0	1	0	0	0	0	0	0	0	0	0	0	0	0	0	0	0	0	0	7554318
LYSLALHPNAFK	LYSLALHPNAFK	12	3		sp|P78527|PRKDC_HUMAN	P78527	PRKDC_HUMAN	PRKDC	DNA-dependent protein kinase catalytic subunit			0	1	0	0	0	0	0	0	0	0	0	0	0	0	0	0	0	1	0	10095259	0	0	0	0	0	0	0	0	0	0	0	0	0	0	0	18430450
LYSLALHPNAFKR	LYSLALHPNAFKR	13	3		sp|P78527|PRKDC_HUMAN	P78527	PRKDC_HUMAN	PRKDC	DNA-dependent protein kinase catalytic subunit			0	0	0	0	0	0	0	0	0	0	0	0	0	0	0	0	0	1	0	0	0	0	0	0	0	0	0	0	0	0	0	0	0	0	0	8628132
MQLVCCR	MQLVC[463.2366]C[57.0215]R	7	2	5C(463.2366),6C(57.0215)	sp|P78527|PRKDC_HUMAN	P78527	PRKDC_HUMAN	PRKDC	DNA-dependent protein kinase catalytic subunit			0	0	1	0	0	0	0	0	0	0	0	0	0	0	0	0	0	0	0	0	52511700	0	0	0	0	0	0	0	0	0	0	0	0	0	0	0
MQLVCCR	MQLVC[469.2742]C[57.0215]R	7	2	5C(469.2742),6C(57.0215)	sp|P78527|PRKDC_HUMAN	P78527	PRKDC_HUMAN	PRKDC	DNA-dependent protein kinase catalytic subunit			0	0	0	0	0	0	0	0	0	0	0	0	0	1	0	1	0	0	0	0	0	0	0	0	0	0	0	0	0	0	0	38113632	0	13089448	0	0
MQLVCCR	MQLVC[57.0215]C[463.2366]R	7	2	5C(57.0215),6C(463.2366)	sp|P78527|PRKDC_HUMAN	P78527	PRKDC_HUMAN	PRKDC	DNA-dependent protein kinase catalytic subunit			0	0	0	0	1	0	0	0	0	0	0	0	0	0	1	0	0	0	0	0	0	0	5596118	0	0	0	0	0	0	0	0	0	49719680	0	0	0
MQLVCCR	MQLVC[57.0215]C[469.2742]R	7	2	5C(57.0215),6C(469.2742)	sp|P78527|PRKDC_HUMAN	P78527	PRKDC_HUMAN	PRKDC	DNA-dependent protein kinase catalytic subunit			1	1	0	0	0	0	0	0	0	0	0	0	0	0	0	0	0	0	18036218	19811034	0	0	0	0	0	0	0	0	0	0	0	0	0	0	0	0
MVSAVLNGMLDQSFR	MVSAVLNGMLDQSFR	15	2		sp|P78527|PRKDC_HUMAN	P78527	PRKDC_HUMAN	PRKDC	DNA-dependent protein kinase catalytic subunit			0	0	0	0	0	0	0	0	0	0	0	0	0	0	0	0	0	1	0	0	0	0	0	0	0	0	0	0	0	0	0	0	0	0	0	18654976
MVSAVLNGMLDQSFR	M[15.9949]VSAVLNGMLDQSFR	15	2	1M(15.9949)	sp|P78527|PRKDC_HUMAN	P78527	PRKDC_HUMAN	PRKDC	DNA-dependent protein kinase catalytic subunit			0	0	0	0	0	0	0	0	0	0	0	0	0	0	0	0	0	1	0	0	0	0	0	0	0	0	0	0	0	0	0	0	0	0	0	7.68901e+06
NCISTVVHQGLIR	NC[463.2366]ISTVVHQGLIR	13	2,3	2C(463.2366)	sp|P78527|PRKDC_HUMAN	P78527	PRKDC_HUMAN	PRKDC	DNA-dependent protein kinase catalytic subunit			2	0	1	1	1	1	0	1	1	1	0	2	2	0	2	1	1	0	116678128	0	236819424	4228962	40737372	13000794	0	48421112	16679553	213359680	0	127043680	584663040	0	300698336	102028856	123320624	0
NCISTVVHQGLIR	NC[469.2742]ISTVVHQGLIR	13	2,3	2C(469.2742)	sp|P78527|PRKDC_HUMAN	P78527	PRKDC_HUMAN	PRKDC	DNA-dependent protein kinase catalytic subunit			1	1	1	1	0	1	1	1	1	1	1	0	1	2	0	2	1	1	111496184	209727984	19487974	56985160	0	14510518	23314012	6452714	7.31533e+06	112746584	127178728	0	203285568	178643392	0	70352616	23624000	5823479
NCISTVVHQGLIR	NC[57.0215]ISTVVHQGLIR	13	2	2C(57.0215)	sp|P78527|PRKDC_HUMAN	P78527	PRKDC_HUMAN	PRKDC	DNA-dependent protein kinase catalytic subunit			0	0	0	0	0	0	0	0	0	0	0	0	0	0	0	0	0	1	0	0	0	0	0	0	0	0	0	0	0	0	0	0	0	0	0	6.31828e+06
NILEESLCELVAK	NILEESLC[463.2366]ELVAK	13	2,3	8C(463.2366)	sp|P78527|PRKDC_HUMAN	P78527	PRKDC_HUMAN	PRKDC	DNA-dependent protein kinase catalytic subunit			3	2	3	2	2	1	1	3	1	3	1	2	3	1	2	1	3	2	229112464	22598180	438121600	26001136	72778664	15214942	15783806	87250608	15099602	175382000	14813232	269934816	431193600	23770248	482074240	33061028	189348480	23582984
NILEESLCELVAK	NILEESLC[469.2742]ELVAK	13	2,3	8C(469.2742)	sp|P78527|PRKDC_HUMAN	P78527	PRKDC_HUMAN	PRKDC	DNA-dependent protein kinase catalytic subunit			2	3	1	1	1	2	2	1	1	4	3	1	5	2	1	3	2	1	252114240	334840704	42099500	119543896	22420742	17352862	53154176	14819184	13739722	168875168	150514432	19237956	392548800	360469344	41436528	155303792	40565116	22962098
NKLQYFMEQFYGIIR	NKLQYFMEQFYGIIR	15	3		sp|P78527|PRKDC_HUMAN	P78527	PRKDC_HUMAN	PRKDC	DNA-dependent protein kinase catalytic subunit			0	0	1	1	1	1	0	0	1	0	0	1	1	0	0	2	1	0	0	0	19212540	17030256	14531782	4011149	0	0	8340831	0	0	7.82478e+06	37031476	0	0	25392376	31101114	0
NLDLAVLELMQSSVDNTK	NLDLAVLELMQSSVDNTK	18	2		sp|P78527|PRKDC_HUMAN	P78527	PRKDC_HUMAN	PRKDC	DNA-dependent protein kinase catalytic subunit			0	0	0	0	0	0	0	0	0	0	0	0	0	0	0	0	0	1	0	0	0	0	0	0	0	0	0	0	0	0	0	0	0	0	0	289784
NLLIFENLIDLK	NLLIFENLIDLK	12	2		sp|P78527|PRKDC_HUMAN	P78527	PRKDC_HUMAN	PRKDC	DNA-dependent protein kinase catalytic subunit			0	1	0	1	0	1	0	1	0	0	0	0	1	1	0	1	1	2	0	11196778	0	3.18702e+06	0	2.16403e+06	0	3.16451e+06	0	0	0	0	17924654	6.21129e+06	0	4638184	4.45965e+06	16208982
NLLIFENLIDLKR	NLLIFENLIDLKR	13	3		sp|P78527|PRKDC_HUMAN	P78527	PRKDC_HUMAN	PRKDC	DNA-dependent protein kinase catalytic subunit			0	0	0	0	0	0	0	0	0	0	0	0	0	0	0	0	0	1	0	0	0	0	0	0	0	0	0	0	0	0	0	0	0	0	0	6914113
NTCTSVYTK	NTC[463.2366]TSVYTK	9	2	3C(463.2366)	sp|P78527|PRKDC_HUMAN	P78527	PRKDC_HUMAN	PRKDC	DNA-dependent protein kinase catalytic subunit			0	0	1	0	0	0	0	1	0	0	0	1	0	0	1	0	2	0	0	0	114426672	0	0	0	0	7.74924e+06	0	0	0	4.54343e+06	0	0	230873920	0	48185836	0
NTCTSVYTK	NTC[469.2742]TSVYTK	9	2	3C(469.2742)	sp|P78527|PRKDC_HUMAN	P78527	PRKDC_HUMAN	PRKDC	DNA-dependent protein kinase catalytic subunit			0	1	0	1	0	0	1	0	0	0	1	0	1	2	0	1	0	1	0	112291760	0	37665136	0	0	20214584	0	0	0	68587840	0	70754456	114937496	0	56952484	0	10444032
QCLPSLDLSCK	QC[463.2366]LPSLDLSC[463.2366]K	11	2,3	10C(463.2366),2C(463.2366)	sp|P78527|PRKDC_HUMAN	P78527	PRKDC_HUMAN	PRKDC	DNA-dependent protein kinase catalytic subunit			2	0	0	0	0	0	0	0	0	0	0	0	1	0	1	0	2	0	239172064	0	0	0	0	0	0	0	0	0	0	0	132570848	0	219782432	0	139997536	0
QCLPSLDLSCK	QC[469.2742]LPSLDLSC[469.2742]K	11	2,3	10C(469.2742),2C(469.2742)	sp|P78527|PRKDC_HUMAN	P78527	PRKDC_HUMAN	PRKDC	DNA-dependent protein kinase catalytic subunit			2	3	0	2	0	0	0	0	0	1	2	0	2	1	0	2	0	0	215099504	121599856	0	26416820	0	0	0	0	0	27540364	16844580	0	182072000	50469720	0	52181856	0	0
QCLPSLDLSCK	QC[57.0215]LPSLDLSC[463.2366]K	11	2,3	10C(463.2366),2C(57.0215)	sp|P78527|PRKDC_HUMAN	P78527	PRKDC_HUMAN	PRKDC	DNA-dependent protein kinase catalytic subunit			2	0	3	0	1	1	0	2	0	1	0	2	1	0	3	1	3	1	96230576	0	237085904	0	29641060	9896448	0	40111852	0	75560928	0	122011168	143548896	0	202846480	22725806	72877544	9866834
QCLPSLDLSCK	QC[57.0215]LPSLDLSC[469.2742]K	11	2,3	10C(469.2742),2C(57.0215)	sp|P78527|PRKDC_HUMAN	P78527	PRKDC_HUMAN	PRKDC	DNA-dependent protein kinase catalytic subunit			1	0	0	0	1	1	2	0	0	1	0	0	1	2	0	1	1	1	113161984	0	0	0	8.06726e+06	10299942	31101948	0	0	80088704	0	0	135242560	109299296	0	21148576	12133072	9024378
QFINLMLPMKETGLMYSIMVHALR	QFINLMLPMKETGLMYSIMVHALR	24	4		sp|P78527|PRKDC_HUMAN	P78527	PRKDC_HUMAN	PRKDC	DNA-dependent protein kinase catalytic subunit			0	0	0	0	0	0	0	0	0	0	0	0	0	0	0	0	1	0	0	0	0	0	0	0	0	0	0	0	0	0	0	0	0	0	6.3686e+06	0
QKICYAK	QKIC[463.2366]YAK	7	2	4C(463.2366)	sp|P78527|PRKDC_HUMAN	P78527	PRKDC_HUMAN	PRKDC	DNA-dependent protein kinase catalytic subunit			0	0	2	0	0	0	0	0	0	0	0	0	0	0	0	0	0	0	0	0	40528472	0	0	0	0	0	0	0	0	0	0	0	0	0	0	0
QKICYAK	QKIC[469.2742]YAK	7	2	4C(469.2742)	sp|P78527|PRKDC_HUMAN	P78527	PRKDC_HUMAN	PRKDC	DNA-dependent protein kinase catalytic subunit			0	0	0	1	0	0	0	0	0	0	0	0	0	0	0	0	0	0	0	0	0	7574751	0	0	0	0	0	0	0	0	0	0	0	0	0	0
QKVCLDIIYK	QKVC[463.2366]LDIIYK	10	3	4C(463.2366)	sp|P78527|PRKDC_HUMAN	P78527	PRKDC_HUMAN	PRKDC	DNA-dependent protein kinase catalytic subunit			0	0	0	0	0	0	0	0	0	0	0	0	0	0	1	0	0	0	0	0	0	0	0	0	0	0	0	0	0	0	0	0	37500352	0	0	0
QLASGLLELAFAFGGLCER	QLASGLLELAFAFGGLC[469.2742]ER	19	2,3	17C(469.2742)	sp|P78527|PRKDC_HUMAN	P78527	PRKDC_HUMAN	PRKDC	DNA-dependent protein kinase catalytic subunit			0	0	0	0	0	0	0	0	0	0	0	0	0	2	0	0	0	0	0	0	0	0	0	0	0	0	0	0	0	0	0	12032814	0	0	0	0
QLASGLLELAFAFGGLCER	QLASGLLELAFAFGGLC[57.0215]ER	19	2	17C(57.0215)	sp|P78527|PRKDC_HUMAN	P78527	PRKDC_HUMAN	PRKDC	DNA-dependent protein kinase catalytic subunit			0	0	0	0	0	0	0	0	0	0	0	0	1	1	0	0	1	1	0	0	0	0	0	0	0	0	0	0	0	0	13489010	3540362	0	0	6.70142e+06	2708846
QLFSSLFSGILK	QLFSSLFSGILK	12	2		sp|P78527|PRKDC_HUMAN	P78527	PRKDC_HUMAN	PRKDC	DNA-dependent protein kinase catalytic subunit			1	2	1	1	1	1	1	1	1	1	1	1	1	1	1	2	1	1	5247259	193271984	22492518	25847308	22527760	9454751	9811749	0	9824812	12629443	10886400	33051870	131291312	26030096	26818974	27409820	0	36446488
QLYEPLVMQLIHWFTNNK	QLYEPLVMQLIHWFTNNK	18	3		sp|P78527|PRKDC_HUMAN	P78527	PRKDC_HUMAN	PRKDC	DNA-dependent protein kinase catalytic subunit			0	0	0	0	0	0	0	0	0	0	0	0	0	1	0	0	0	0	0	0	0	0	0	0	0	0	0	0	0	0	0	9104665	0	0	0	0
QLYEPLVMQLIHWFTNNKK	QLYEPLVMQLIHWFTNNKK	19	3,4		sp|P78527|PRKDC_HUMAN	P78527	PRKDC_HUMAN	PRKDC	DNA-dependent protein kinase catalytic subunit			1	1	1	1	0	0	0	1	0	0	1	0	2	1	0	0	1	0	23067698	27917892	17913568	9398668	0	0	0	10253390	0	0	9504266	0	74753864	16944480	0	0	24073852	0
QLYEPLVMQLIHWFTNNK	QLYEPLVM[15.9949]QLIHWFTNNK	18	3	8M(15.9949)	sp|P78527|PRKDC_HUMAN	P78527	PRKDC_HUMAN	PRKDC	DNA-dependent protein kinase catalytic subunit			1	1	0	1	1	0	0	0	0	0	0	0	0	2	0	0	1	0	10685094	14941668	0	7.12873e+06	6384899	0	0	0	0	0	0	0	0	21987338	0	0	15293433	0
QLYEPLVMQLIHWFTNNKK	QLYEPLVM[15.9949]QLIHWFTNNKK	19	4	8M(15.9949)	sp|P78527|PRKDC_HUMAN	P78527	PRKDC_HUMAN	PRKDC	DNA-dependent protein kinase catalytic subunit			0	1	0	0	0	0	0	0	0	0	0	0	0	0	0	0	0	0	0	18884460	0	0	0	0	0	0	0	0	0	0	0	0	0	0	0	0
QYDEALNKQDWVDGEPTEAEKDFWELASLDCYNHLAEWK	QYDEALNKQDWVDGEPTEAEKDFWELASLDC[463.2366]YNHLAEWK	39	5	31C(463.2366)	sp|P78527|PRKDC_HUMAN	P78527	PRKDC_HUMAN	PRKDC	DNA-dependent protein kinase catalytic subunit			0	0	1	0	0	0	0	0	0	0	0	0	2	0	0	0	1	0	0	0	50260036	0	0	0	0	0	0	0	0	0	83390512	0	0	0	12916580	0
QYDEALNKQDWVDGEPTEAEKDFWELASLDCYNHLAEWK	QYDEALNKQDWVDGEPTEAEKDFWELASLDC[469.2742]YNHLAEWK	39	5	31C(469.2742)	sp|P78527|PRKDC_HUMAN	P78527	PRKDC_HUMAN	PRKDC	DNA-dependent protein kinase catalytic subunit			1	0	0	0	0	0	0	0	0	0	0	0	2	2	0	0	0	0	35249552	0	0	0	0	0	0	0	0	0	0	0	98817200	42081804	0	0	0	0
RGSCVTQVGLLESVYEMFR	RGSC[463.2366]VTQVGLLESVYEMFR	19	3	4C(463.2366)	sp|P78527|PRKDC_HUMAN	P78527	PRKDC_HUMAN	PRKDC	DNA-dependent protein kinase catalytic subunit			1	0	2	0	1	0	0	1	0	2	0	2	2	0	2	0	2	0	58115972	0	152306816	0	17331008	0	0	15563868	0	85309368	0	72185976	102652344	0	81162080	0	51029296	0
RGSCVTQVGLLESVYEMFRK	RGSC[463.2366]VTQVGLLESVYEMFRK	20	3	4C(463.2366)	sp|P78527|PRKDC_HUMAN	P78527	PRKDC_HUMAN	PRKDC	DNA-dependent protein kinase catalytic subunit			0	0	0	0	0	0	0	0	0	0	0	1	1	0	0	0	0	0	0	0	0	0	0	0	0	0	0	0	0	788545	331034688	0	0	0	0	0
RGSCVTQVGLLESVYEMFR	RGSC[469.2742]VTQVGLLESVYEMFR	19	3	4C(469.2742)	sp|P78527|PRKDC_HUMAN	P78527	PRKDC_HUMAN	PRKDC	DNA-dependent protein kinase catalytic subunit			3	1	1	3	1	0	0	0	1	1	2	0	2	1	0	0	1	0	64031608	120841896	13882320	25318180	2.41178e+06	0	0	0	2.83448e+06	19028706	30914582	0	64436344	72187032	0	0	9466853	0
RGSCVTQVGLLESVYEMFRK	RGSC[469.2742]VTQVGLLESVYEMFRK	20	3	4C(469.2742)	sp|P78527|PRKDC_HUMAN	P78527	PRKDC_HUMAN	PRKDC	DNA-dependent protein kinase catalytic subunit			0	0	0	0	0	0	0	0	0	0	0	0	0	1	0	0	0	0	0	0	0	0	0	0	0	0	0	0	0	0	0	20300608	0	0	0	0
RLGASLAFNNIYR	RLGASLAFNNIYR	13	3		sp|P78527|PRKDC_HUMAN	P78527	PRKDC_HUMAN	PRKDC	DNA-dependent protein kinase catalytic subunit			0	0	0	0	0	0	0	0	0	0	0	0	0	0	0	0	0	1	0	0	0	0	0	0	0	0	0	0	0	0	0	0	0	0	0	1.10374e+06
RLYSLALHPNAFK	RLYSLALHPNAFK	13	3		sp|P78527|PRKDC_HUMAN	P78527	PRKDC_HUMAN	PRKDC	DNA-dependent protein kinase catalytic subunit			0	0	0	0	0	0	0	0	0	0	0	0	0	0	0	0	0	1	0	0	0	0	0	0	0	0	0	0	0	0	0	0	0	0	0	5277072
SHFASSHALICISHWILGIGDR	SHFASSHALIC[57.0215]ISHWILGIGDR	22	4	11C(57.0215)	sp|P78527|PRKDC_HUMAN	P78527	PRKDC_HUMAN	PRKDC	DNA-dependent protein kinase catalytic subunit			0	0	0	0	0	0	0	0	0	0	0	0	1	0	0	0	1	0	0	0	0	0	0	0	0	0	0	0	0	0	11510478	0	0	0	10659294	0
SLEYCSTASIDSENPPDLNK	SLEYC[463.2366]STASIDSENPPDLNK	20	2,3	5C(463.2366)	sp|P78527|PRKDC_HUMAN	P78527	PRKDC_HUMAN	PRKDC	DNA-dependent protein kinase catalytic subunit			0	0	0	0	0	0	0	0	0	0	0	0	1	0	1	0	0	0	0	0	0	0	0	0	0	0	0	0	0	0	23349546	0	35411752	0	0	0
SLGTIQQCCDAIDHLCR	SLGTIQQC[57.0215]C[463.2366]DAIDHLC[57.0215]R	17	3	16C(57.0215),8C(57.0215),9C(463.2366)	sp|P78527|PRKDC_HUMAN	P78527	PRKDC_HUMAN	PRKDC	DNA-dependent protein kinase catalytic subunit			0	0	0	0	0	0	0	0	0	0	0	0	0	0	1	0	0	0	0	0	0	0	0	0	0	0	0	0	0	0	0	0	8936391	0	0	0
SLGTIQQCCDAIDHLCR	SLGTIQQC[57.0215]C[469.2742]DAIDHLC[57.0215]R	17	3	16C(57.0215),8C(57.0215),9C(469.2742)	sp|P78527|PRKDC_HUMAN	P78527	PRKDC_HUMAN	PRKDC	DNA-dependent protein kinase catalytic subunit			0	0	0	0	0	0	0	0	0	0	0	0	0	1	0	0	0	0	0	0	0	0	0	0	0	0	0	0	0	0	0	23278322	0	0	0	0
SLGTIQQCCDAIDHLCR	SLGTIQQC[57.0215]C[57.0215]DAIDHLC[463.2366]R	17	3	16C(463.2366),8C(57.0215),9C(57.0215)	sp|P78527|PRKDC_HUMAN	P78527	PRKDC_HUMAN	PRKDC	DNA-dependent protein kinase catalytic subunit			0	0	0	0	0	0	0	0	0	0	0	0	1	0	0	0	2	0	0	0	0	0	0	0	0	0	0	0	0	0	2.36213e+06	0	0	0	1.32103e+06	0
SLGTIQQCCDAIDHLCR	SLGTIQQC[57.0215]C[57.0215]DAIDHLC[469.2742]R	17	3	16C(469.2742),8C(57.0215),9C(57.0215)	sp|P78527|PRKDC_HUMAN	P78527	PRKDC_HUMAN	PRKDC	DNA-dependent protein kinase catalytic subunit			0	0	0	0	0	0	0	0	0	0	0	0	0	0	0	1	0	0	0	0	0	0	0	0	0	0	0	0	0	0	0	0	0	39302804	0	0
SLLTLLWHCSLDALR	SLLTLLWHC[463.2366]SLDALR	15	3	9C(463.2366)	sp|P78527|PRKDC_HUMAN	P78527	PRKDC_HUMAN	PRKDC	DNA-dependent protein kinase catalytic subunit			0	0	0	0	0	0	0	0	0	0	0	0	0	0	0	0	1	0	0	0	0	0	0	0	0	0	0	0	0	0	0	0	0	0	4.81739e+06	0
SQGCSEQVLTVLK	SQGC[463.2366]SEQVLTVLK	13	2	4C(463.2366)	sp|P78527|PRKDC_HUMAN	P78527	PRKDC_HUMAN	PRKDC	DNA-dependent protein kinase catalytic subunit			1	0	1	0	1	1	0	1	0	1	0	2	0	0	1	0	2	0	61678508	0	106864712	0	23247064	5444449	0	20697316	0	48416404	0	58615460	0	0	125992768	0	41684232	0
SQGCSEQVLTVLK	SQGC[469.2742]SEQVLTVLK	13	2	4C(469.2742)	sp|P78527|PRKDC_HUMAN	P78527	PRKDC_HUMAN	PRKDC	DNA-dependent protein kinase catalytic subunit			1	1	0	2	0	1	1	0	0	1	1	0	0	1	0	1	0	0	43239068	81938856	0	29948888	0	8075760	13842889	0	0	40925928	44441732	0	0	77932792	0	35672972	0	0
TFPVLLR	TFPVLLR	7	2		sp|P78527|PRKDC_HUMAN	P78527	PRKDC_HUMAN	PRKDC	DNA-dependent protein kinase catalytic subunit			0	0	0	0	0	0	0	0	0	0	0	0	0	0	0	0	0	1	0	0	0	0	0	0	0	0	0	0	0	0	0	0	0	0	0	9428453
TLVECWKDCLSIPYR	TLVEC[463.2366]WKDC[57.0215]LSIPYR	15	3	5C(463.2366),9C(57.0215)	sp|P78527|PRKDC_HUMAN	P78527	PRKDC_HUMAN	PRKDC	DNA-dependent protein kinase catalytic subunit			0	0	0	0	0	0	0	0	0	0	0	0	0	0	1	0	0	0	0	0	0	0	0	0	0	0	0	0	0	0	0	0	2.29248e+06	0	0	0
TLVECWKDCLSIPYR	TLVEC[469.2742]WKDC[57.0215]LSIPYR	15	3	5C(469.2742),9C(57.0215)	sp|P78527|PRKDC_HUMAN	P78527	PRKDC_HUMAN	PRKDC	DNA-dependent protein kinase catalytic subunit			0	0	0	0	0	0	0	0	0	0	0	0	0	1	0	0	0	0	0	0	0	0	0	0	0	0	0	0	0	0	0	30600972	0	0	0	0
TRDDWLVSWVQSYCR	TRDDWLVSWVQSYC[463.2366]R	15	3	14C(463.2366)	sp|P78527|PRKDC_HUMAN	P78527	PRKDC_HUMAN	PRKDC	DNA-dependent protein kinase catalytic subunit			1	0	1	0	1	1	0	1	0	0	0	1	2	0	1	1	1	0	25282118	0	85023712	0	10155662	1.8882e+06	0	7799276	0	0	0	26718728	102727392	0	83942408	9724665	35982228	0
TRDDWLVSWVQSYCR	TRDDWLVSWVQSYC[469.2742]R	15	3	14C(469.2742)	sp|P78527|PRKDC_HUMAN	P78527	PRKDC_HUMAN	PRKDC	DNA-dependent protein kinase catalytic subunit			2	1	0	1	0	1	1	0	0	0	1	0	1	1	0	1	1	0	28632886	123632448	0	17709336	0	1.35683e+06	3.81489e+06	0	0	0	11719959	0	73532968	67351328	0	26780734	10308265	0
TVGALQVLGTEAQSSLLK	TVGALQVLGTEAQSSLLK	18	2		sp|P78527|PRKDC_HUMAN	P78527	PRKDC_HUMAN	PRKDC	DNA-dependent protein kinase catalytic subunit			0	0	0	0	0	0	0	0	0	0	0	0	0	0	0	0	0	2	0	0	0	0	0	0	0	0	0	0	0	0	0	0	0	0	0	17225332
VAACELLHSMVMFMLGK	VAAC[463.2366]ELLHSMVMFMLGK	17	3	4C(463.2366)	sp|P78527|PRKDC_HUMAN	P78527	PRKDC_HUMAN	PRKDC	DNA-dependent protein kinase catalytic subunit			0	0	0	0	0	0	0	1	0	0	0	0	0	1	0	0	2	0	0	0	0	0	0	0	0	20547160	0	0	0	0	0	10968094	0	0	47847672	0
VAACELLHSMVMFMLGK	VAAC[463.2366]ELLHSMVM[15.9949]FMLGK	17	3	12M(15.9949),4C(463.2366)	sp|P78527|PRKDC_HUMAN	P78527	PRKDC_HUMAN	PRKDC	DNA-dependent protein kinase catalytic subunit			3	0	2	0	0	0	0	0	0	0	0	0	0	0	0	0	0	0	17399878	0	33933932	0	0	0	0	0	0	0	0	0	0	0	0	0	0	0
VAACELLHSMVMFMLGK	VAAC[463.2366]ELLHSM[15.9949]VMFMLGK	17	3	10M(15.9949),4C(463.2366)	sp|P78527|PRKDC_HUMAN	P78527	PRKDC_HUMAN	PRKDC	DNA-dependent protein kinase catalytic subunit			1	0	1	0	0	0	0	0	0	0	0	0	0	0	0	0	0	0	17399878	0	33933932	0	0	0	0	0	0	0	0	0	0	0	0	0	0	0
VAACELLHSMVMFMLGK	VAAC[469.2742]ELLHSMVMFMLGK	17	3	4C(469.2742)	sp|P78527|PRKDC_HUMAN	P78527	PRKDC_HUMAN	PRKDC	DNA-dependent protein kinase catalytic subunit			0	0	0	0	0	0	0	1	0	0	1	0	0	2	0	0	1	0	0	0	0	0	0	0	0	4581235	0	0	33526180	0	0	99227048	0	0	11100480	0
VAACELLHSMVMFMLGK	VAAC[469.2742]ELLHSMVM[15.9949]FMLGK	17	3	12M(15.9949),4C(469.2742)	sp|P78527|PRKDC_HUMAN	P78527	PRKDC_HUMAN	PRKDC	DNA-dependent protein kinase catalytic subunit			2	1	0	0	0	0	0	0	0	0	0	0	0	2	0	0	0	0	27773264	21325798	0	0	0	0	0	0	0	0	0	0	0	18636036	0	0	0	0
VAACELLHSMVMFMLGK	VAAC[469.2742]ELLHSM[15.9949]VMFMLGK	17	3	10M(15.9949),4C(469.2742)	sp|P78527|PRKDC_HUMAN	P78527	PRKDC_HUMAN	PRKDC	DNA-dependent protein kinase catalytic subunit			0	1	0	0	0	0	0	0	0	0	0	0	0	0	0	0	0	0	0	24694292	0	0	0	0	0	0	0	0	0	0	0	0	0	0	0	0
VAACELLHSMVMFMLGK	VAAC[57.0215]ELLHSMVMFMLGK	17	2,3	4C(57.0215)	sp|P78527|PRKDC_HUMAN	P78527	PRKDC_HUMAN	PRKDC	DNA-dependent protein kinase catalytic subunit			4	2	3	1	1	0	0	3	1	0	2	0	3	5	0	0	3	0	79002464	99599712	62856536	18745432	17014410	0	0	40081864	7049194	0	47845088	0	317797280	96778880	0	0	89828720	0
VAACELLHSMVMFMLGK	VAAC[57.0215]ELLHSMVM[15.9949]FMLGK	17	2,3	12M(15.9949),4C(57.0215)	sp|P78527|PRKDC_HUMAN	P78527	PRKDC_HUMAN	PRKDC	DNA-dependent protein kinase catalytic subunit			3	4	1	1	0	0	0	0	0	0	0	0	1	2	0	0	1	0	34847524	44598820	16475628	11431812	0	0	0	0	0	0	0	0	16184440	18244832	0	0	16322546	0
VAACELLHSMVMFMLGK	VAAC[57.0215]ELLHSM[15.9949]VMFMLGK	17	2,3	10M(15.9949),4C(57.0215)	sp|P78527|PRKDC_HUMAN	P78527	PRKDC_HUMAN	PRKDC	DNA-dependent protein kinase catalytic subunit			0	0	1	2	2	0	0	3	0	0	2	0	1	0	2	0	1	0	0	0	17169328	18138928	14059420	0	0	8592773	0	0	6338287	0	16197390	0	10253848	0	13464484	0
VCLDIIYK	VC[463.2366]LDIIYK	8	2	2C(463.2366)	sp|P78527|PRKDC_HUMAN	P78527	PRKDC_HUMAN	PRKDC	DNA-dependent protein kinase catalytic subunit			1	0	1	0	0	0	0	1	0	0	0	1	1	0	1	0	1	0	60240728	0	75548072	0	0	0	0	13103424	0	0	0	38174216	75646528	0	91863656	0	28815764	0
VCLDIIYK	VC[469.2742]LDIIYK	8	2	2C(469.2742)	sp|P78527|PRKDC_HUMAN	P78527	PRKDC_HUMAN	PRKDC	DNA-dependent protein kinase catalytic subunit			1	1	0	1	0	0	1	0	0	0	1	0	0	1	0	1	0	0	67885472	63766684	0	24000884	0	0	8526374	0	0	0	25975710	0	0	64853872	0	26078602	0	0
VEQLFQVMNGILAQDSACSQR	VEQLFQVMNGILAQDSAC[463.2366]SQR	21	2,3	18C(463.2366)	sp|P78527|PRKDC_HUMAN	P78527	PRKDC_HUMAN	PRKDC	DNA-dependent protein kinase catalytic subunit			2	0	4	0	1	1	1	3	2	2	1	4	3	0	4	2	3	0	36050692	0	330959168	0	17713090	2958780	6132299	46516704	5.30156e+06	114946688	7238331	273258688	347331968	0	446541184	26315120	130031096	0
VEQLFQVMNGILAQDSACSQR	VEQLFQVMNGILAQDSAC[469.2742]SQR	21	2,3	18C(469.2742)	sp|P78527|PRKDC_HUMAN	P78527	PRKDC_HUMAN	PRKDC	DNA-dependent protein kinase catalytic subunit			1	5	0	2	0	1	2	1	1	2	2	0	2	5	0	2	1	1	14863403	345166976	0	39386744	0	3.22529e+06	22764760	7060007	5143793	111883224	97873872	0	319573344	270100704	0	30385452	280929600	8772536
VEQLFQVMNGILAQDSACSQR	VEQLFQVMNGILAQDSAC[57.0215]SQR	21	2	18C(57.0215)	sp|P78527|PRKDC_HUMAN	P78527	PRKDC_HUMAN	PRKDC	DNA-dependent protein kinase catalytic subunit			0	0	0	0	0	0	0	0	0	0	0	0	0	0	0	0	0	1	0	0	0	0	0	0	0	0	0	0	0	0	0	0	0	0	0	14827953
VEQLFQVMNGILAQDSACSQR	VEQLFQVM[15.9949]NGILAQDSAC[463.2366]SQR	21	2	18C(463.2366),8M(15.9949)	sp|P78527|PRKDC_HUMAN	P78527	PRKDC_HUMAN	PRKDC	DNA-dependent protein kinase catalytic subunit			0	0	0	0	0	0	0	0	0	0	0	0	0	0	2	0	0	0	0	0	0	0	0	0	0	0	0	0	0	0	0	0	11139460	0	0	0
VLVQTLCEPASIGFNIGDVQVMAHLPDVCVNLMK	VLVQTLC[57.0215]EPASIGFNIGDVQVMAHLPDVC[57.0215]VNLMK	34	3	29C(57.0215),7C(57.0215)	sp|P78527|PRKDC_HUMAN	P78527	PRKDC_HUMAN	PRKDC	DNA-dependent protein kinase catalytic subunit			0	0	0	0	0	0	0	0	0	0	0	0	0	0	0	0	1	0	0	0	0	0	0	0	0	0	0	0	0	0	0	0	0	0	17934948	0
VVQMLGSLGGQINK	VVQMLGSLGGQINK	14	2		sp|P78527|PRKDC_HUMAN	P78527	PRKDC_HUMAN	PRKDC	DNA-dependent protein kinase catalytic subunit			0	0	0	0	0	0	0	0	0	0	0	0	0	0	0	0	0	1	0	0	0	0	0	0	0	0	0	0	0	0	0	0	0	0	0	0
VYELLGLLGEVHPSEMINNAENLFR	VYELLGLLGEVHPSEMINNAENLFR	25	3		sp|P78527|PRKDC_HUMAN	P78527	PRKDC_HUMAN	PRKDC	DNA-dependent protein kinase catalytic subunit			0	1	3	1	1	0	0	0	0	0	1	0	0	1	0	0	2	1	0	20003660	21450722	15566162	4.48396e+06	0	0	0	0	0	3106647	0	0	13143749	0	0	45347340	6618532
VYELLGLLGEVHPSEMINNAENLFR	VYELLGLLGEVHPSEM[15.9949]INNAENLFR	25	3	16M(15.9949)	sp|P78527|PRKDC_HUMAN	P78527	PRKDC_HUMAN	PRKDC	DNA-dependent protein kinase catalytic subunit			0	0	0	0	0	0	0	0	2	0	0	0	0	0	0	0	0	3	0	0	0	0	0	0	0	0	5.19165e+06	0	0	0	0	0	0	0	0	9774020
WPVAGQIR	WPVAGQIR	8	2		sp|P78527|PRKDC_HUMAN	P78527	PRKDC_HUMAN	PRKDC	DNA-dependent protein kinase catalytic subunit			0	0	0	0	0	0	0	0	0	0	0	0	0	0	0	0	0	1	0	0	0	0	0	0	0	0	0	0	0	0	0	0	0	0	0	6083931
YKEVYAAAAEVLGLILR	YKEVYAAAAEVLGLILR	17	2,3		sp|P78527|PRKDC_HUMAN	P78527	PRKDC_HUMAN	PRKDC	DNA-dependent protein kinase catalytic subunit			1	1	1	2	2	0	0	1	0	0	1	0	1	1	0	0	1	0	7076857	37451304	9482507	19400164	19960972	0	0	6.97936e+06	0	0	6489616	0	33079636	10860930	0	0	25671494	0
YSCFALFVK	YSC[463.2366]FALFVK	9	2	3C(463.2366)	sp|P78527|PRKDC_HUMAN	P78527	PRKDC_HUMAN	PRKDC	DNA-dependent protein kinase catalytic subunit			0	0	1	0	0	0	0	0	0	0	0	1	0	0	0	0	0	0	0	0	35189308	0	0	0	0	0	0	0	0	25044748	0	0	0	0	0	0
YSCFALFVK	YSC[469.2742]FALFVK	9	2	3C(469.2742)	sp|P78527|PRKDC_HUMAN	P78527	PRKDC_HUMAN	PRKDC	DNA-dependent protein kinase catalytic subunit			0	0	0	0	0	0	0	0	0	0	0	0	0	0	0	1	0	0	0	0	0	0	0	0	0	0	0	0	0	0	0	0	0	20656384	0	0
YSCFALFVK	YSC[57.0215]FALFVK	9	2	3C(57.0215)	sp|P78527|PRKDC_HUMAN	P78527	PRKDC_HUMAN	PRKDC	DNA-dependent protein kinase catalytic subunit			0	0	0	0	0	0	0	0	0	0	0	0	0	0	0	0	0	1	0	0	0	0	0	0	0	0	0	0	0	0	0	0	0	0	0	8089516
YYIQNGIQSFMQNYSSIDVLLHQSR	YYIQNGIQSFMQNYSSIDVLLHQSR	25	3		sp|P78527|PRKDC_HUMAN	P78527	PRKDC_HUMAN	PRKDC	DNA-dependent protein kinase catalytic subunit			0	0	1	1	2	1	1	1	1	0	0	0	0	0	0	1	1	2	0	0	26047568	36521504	27200806	6191553	4238135	12325743	9848188	0	0	0	0	0	0	11540954	77483936	21806918
YYIQNGIQSFMQNYSSIDVLLHQSR	YYIQNGIQSFM[15.9949]QNYSSIDVLLHQSR	25	3	11M(15.9949)	sp|P78527|PRKDC_HUMAN	P78527	PRKDC_HUMAN	PRKDC	DNA-dependent protein kinase catalytic subunit			0	0	0	0	0	0	0	0	0	0	0	0	0	0	0	0	0	1	0	0	0	0	0	0	0	0	0	0	0	0	0	0	0	0	0	4.92447e+06
EAITAATCLTEALVDHLNVGVAQAYMNQR	EAITAATC[463.2366]LTEALVDHLNVGVAQAYMNQR	29	3,4	8C(463.2366)	sp|P78537|BL1S1_HUMAN	P78537	BL1S1_HUMAN	BLOC1S1	Biogenesis of lysosome-related organelles complex 1 subunit 1			2	0	3	1	0	0	0	0	0	1	0	1	4	0	3	0	1	0	23179432	0	43808420	3339505	0	0	0	0	0	2936613	0	17816034	65868728	0	15448310	0	18885460	0
EAITAATCLTEALVDHLNVGVAQAYMNQR	EAITAATC[469.2742]LTEALVDHLNVGVAQAYMNQR	29	3,4	8C(469.2742)	sp|P78537|BL1S1_HUMAN	P78537	BL1S1_HUMAN	BLOC1S1	Biogenesis of lysosome-related organelles complex 1 subunit 1			1	2	0	1	0	0	0	0	0	0	2	0	3	2	0	1	0	0	17852622	35153740	0	7207059	0	0	0	0	0	0	30185168	0	100785704	42475448	0	152033	0	0
AVSDGYSCVTLGGDHSLAIGTISGHAR	AVSDGYSC[469.2742]VTLGGDHSLAIGTISGHAR	27	4	8C(469.2742)	sp|P78540|ARGI2_HUMAN	P78540	ARGI2_HUMAN	ARG2	Arginase-2, mitochondrial			0	1	0	0	0	0	0	0	0	0	0	0	0	1	0	0	0	0	0	22052882	0	0	0	0	0	0	0	0	0	0	0	2812792	0	0	0	0
ELQDKVPQLPGFSWIKPCISSASIVYIGLR	ELQDKVPQLPGFSWIKPC[57.0215]ISSASIVYIGLR	30	4	18C(57.0215)	sp|P78540|ARGI2_HUMAN	P78540	ARGI2_HUMAN	ARG2	Arginase-2, mitochondrial			1	1	2	1	0	0	0	1	0	0	0	0	1	1	0	0	1	0	33218204	21124664	34129488	9220177	0	0	0	7044855	0	0	0	0	52085768	26654226	0	0	1.42557e+06	0
LSSLGCHLK	LSSLGC[463.2366]HLK	9	3	6C(463.2366)	sp|P78540|ARGI2_HUMAN	P78540	ARGI2_HUMAN	ARG2	Arginase-2, mitochondrial			0	0	0	0	0	0	0	0	0	0	0	0	1	0	0	0	0	0	0	0	0	0	0	0	0	0	0	0	0	0	22816290	0	0	0	0	0
LSSLGCHLKDFGDLSFTPVPK	LSSLGC[469.2742]HLKDFGDLSFTPVPK	21	3	6C(469.2742)	sp|P78540|ARGI2_HUMAN	P78540	ARGI2_HUMAN	ARG2	Arginase-2, mitochondrial			0	0	0	0	0	0	0	0	0	0	0	0	1	0	0	0	0	0	0	0	0	0	0	0	0	0	0	0	0	0	6201224	0	0	0	0	0
QRPIHLSFDIDAFDPTLAPATGTPVVGGLTYR	QRPIHLSFDIDAFDPTLAPATGTPVVGGLTYR	32	4		sp|P78540|ARGI2_HUMAN	P78540	ARGI2_HUMAN	ARG2	Arginase-2, mitochondrial			0	0	0	0	0	0	0	0	0	0	0	0	0	0	0	0	0	1	0	0	0	0	0	0	0	0	0	0	0	0	0	0	0	0	0	8306208
TTANLAVDVIASSFGQTR	TTANLAVDVIASSFGQTR	18	2		sp|P78540|ARGI2_HUMAN	P78540	ARGI2_HUMAN	ARG2	Arginase-2, mitochondrial			0	0	0	0	0	0	0	0	0	0	0	0	0	0	0	0	0	1	0	0	0	0	0	0	0	0	0	0	0	0	0	0	0	0	0	7235682
VPQLPGFSWIKPCISSASIVYIGLR	VPQLPGFSWIKPC[57.0215]ISSASIVYIGLR	25	4	13C(57.0215)	sp|P78540|ARGI2_HUMAN	P78540	ARGI2_HUMAN	ARG2	Arginase-2, mitochondrial			0	0	0	0	0	0	0	0	0	0	0	0	0	0	0	0	1	0	0	0	0	0	0	0	0	0	0	0	0	0	0	0	0	0	15551354	0
DAPVDHLGTEHCYDSSAPPK	DAPVDHLGTEHC[463.2366]YDSSAPPK	20	3,4	12C(463.2366)	sp|P78549|NTH_HUMAN	P78549	NTH_HUMAN	NTHL1	Endonuclease III-like protein 1			1	0	2	0	2	0	0	1	0	1	0	2	2	0	3	0	2	0	80232768	0	245797056	0	35416108	0	0	50439872	0	76915952	0	113239024	297603456	0	467867296	0	95642600	0
DAPVDHLGTEHCYDSSAPPK	DAPVDHLGTEHC[469.2742]YDSSAPPK	20	3,4	12C(469.2742)	sp|P78549|NTH_HUMAN	P78549	NTH_HUMAN	NTHL1	Endonuclease III-like protein 1			1	2	0	2	0	0	1	0	0	0	1	0	2	3	0	2	0	1	86514752	219905920	0	98033160	0	0	32918952	0	0	0	88524464	0	323910720	219935136	0	80646000	0	13399665
ELWHEINGLLVGFGQQTCLPVHPR	ELWHEINGLLVGFGQQTC[463.2366]LPVHPR	24	4	18C(463.2366)	sp|P78549|NTH_HUMAN	P78549	NTH_HUMAN	NTHL1	Endonuclease III-like protein 1			1	0	1	0	0	0	0	1	0	0	0	1	1	0	1	0	0	0	20050502	0	39367544	0	0	0	0	10534443	0	0	0	23136680	131121160	0	65103952	0	0	0
ELWHEINGLLVGFGQQTCLPVHPR	ELWHEINGLLVGFGQQTC[469.2742]LPVHPR	24	4	18C(469.2742)	sp|P78549|NTH_HUMAN	P78549	NTH_HUMAN	NTHL1	Endonuclease III-like protein 1			0	1	0	1	0	0	0	0	0	0	0	0	1	1	0	2	0	0	0	40111280	0	8774783	0	0	0	0	0	0	0	0	54301036	40546968	0	12796712	0	0
QTSAILQQHYGGDIPASVAELVALPGVGPK	QTSAILQQHYGGDIPASVAELVALPGVGPK	30	3		sp|P78549|NTH_HUMAN	P78549	NTH_HUMAN	NTHL1	Endonuclease III-like protein 1			0	0	0	0	0	0	0	0	0	0	0	0	0	0	0	0	0	1	0	0	0	0	0	0	0	0	0	0	0	0	0	0	0	0	0	6.80336e+06
RYQVLLSLMLSSQTK	RYQVLLSLMLSSQTK	15	3		sp|P78549|NTH_HUMAN	P78549	NTH_HUMAN	NTHL1	Endonuclease III-like protein 1			0	0	0	0	0	0	0	0	0	0	1	0	0	0	0	0	0	0	0	0	0	0	0	0	0	0	0	0	1332466	0	0	0	0	0	0	0
YQVLLSLMLSSQTK	YQVLLSLMLSSQTK	14	2		sp|P78549|NTH_HUMAN	P78549	NTH_HUMAN	NTHL1	Endonuclease III-like protein 1			0	0	0	0	1	0	0	0	0	0	0	0	0	0	0	0	0	0	0	0	0	0	2584188	0	0	0	0	0	0	0	0	0	0	0	0	0
LCSQYGTPVFSAPGHALHPGEPALGEAEER	LC[463.2366]SQYGTPVFSAPGHALHPGEPALGEAEER	30	4	2C(463.2366)	sp|P78559|MAP1A_HUMAN	P78559	MAP1A_HUMAN	MAP1A	Microtubule-associated protein 1A			0	0	0	0	0	0	0	0	0	0	0	1	0	0	0	0	0	0	0	0	0	0	0	0	0	0	0	0	0	13696194	0	0	0	0	0	0
SAPCGSLAFSGDR	SAPC[463.2366]GSLAFSGDR	13	2	4C(463.2366)	sp|P78559|MAP1A_HUMAN	P78559	MAP1A_HUMAN	MAP1A	Microtubule-associated protein 1A			0	0	0	0	0	0	0	0	0	0	0	1	0	0	1	0	0	0	0	0	0	0	0	0	0	0	0	0	0	22722774	0	0	49181244	0	0	0
GPLIPPLLSLPPPPWGR	GPLIPPLLSLPPPPWGR	17	2		sp|P79522|PRR3_HUMAN	P79522	PRR3_HUMAN	PRR3	Proline-rich protein 3			0	2	0	0	0	0	0	0	0	0	0	1	0	0	0	1	0	1	0	37442624	0	0	0	0	0	0	0	0	0	16168382	0	0	0	9388736	0	11319460
NTCPPKDDPQVMEDK	NTC[469.2742]PPKDDPQVMEDK	15	3	3C(469.2742)	sp|P79522|PRR3_HUMAN	P79522	PRR3_HUMAN	PRR3	Proline-rich protein 3			0	0	0	1	0	0	0	0	0	0	0	0	0	0	0	0	0	0	0	0	0	25371376	0	0	0	0	0	0	0	0	0	0	0	0	0	0
DSSLCVSGETLAAGTSSPK	DSSLC[463.2366]VSGETLAAGTSSPK	19	2,3	5C(463.2366)	sp|P82094|TMF1_HUMAN	P82094	TMF1_HUMAN	TMF1	TATA element modulatory factor			1	0	1	0	0	0	0	0	0	0	0	0	0	0	0	0	0	0	1.40703e+06	0	42796488	0	0	0	0	0	0	0	0	0	0	0	0	0	0	0
DSSLCVSGETLAAGTSSPK	DSSLC[469.2742]VSGETLAAGTSSPK	19	2	5C(469.2742)	sp|P82094|TMF1_HUMAN	P82094	TMF1_HUMAN	TMF1	TATA element modulatory factor			0	1	0	0	0	0	0	0	0	0	0	0	0	0	0	1	0	0	0	44322792	0	0	0	0	0	0	0	0	0	0	0	0	0	8804506	0	0
LTESCCSSDAFER	LTESC[57.0215]C[463.2366]SSDAFER	13	2	5C(57.0215),6C(463.2366)	sp|P82094|TMF1_HUMAN	P82094	TMF1_HUMAN	TMF1	TATA element modulatory factor			0	0	1	0	0	0	0	0	0	0	0	1	0	0	0	0	0	0	0	0	23582654	0	0	0	0	0	0	0	0	19822900	0	0	0	0	0	0
LTESCCSSDAFER	LTESC[57.0215]C[469.2742]SSDAFER	13	2	5C(57.0215),6C(469.2742)	sp|P82094|TMF1_HUMAN	P82094	TMF1_HUMAN	TMF1	TATA element modulatory factor			0	0	0	0	0	0	0	0	0	0	0	0	0	1	0	1	0	0	0	0	0	0	0	0	0	0	0	0	0	0	0	29503592	0	12646130	0	0
SSLHLMQTSFQLLSASACPEYNRLDDFQK	SSLHLMQTSFQLLSASAC[463.2366]PEYNRLDDFQK	29	4	18C(463.2366)	sp|P82094|TMF1_HUMAN	P82094	TMF1_HUMAN	TMF1	TATA element modulatory factor			0	0	0	0	0	0	0	0	0	0	0	1	0	0	1	0	0	0	0	0	0	0	0	0	0	0	0	0	0	30106656	0	0	47793120	0	0	0
SSLHLMQTSFQLLSASACPEYNRLDDFQK	SSLHLMQTSFQLLSASAC[469.2742]PEYNRLDDFQK	29	4	18C(469.2742)	sp|P82094|TMF1_HUMAN	P82094	TMF1_HUMAN	TMF1	TATA element modulatory factor			0	0	0	0	0	0	0	0	0	0	1	0	0	1	0	0	0	0	0	0	0	0	0	0	0	0	0	0	22607344	0	0	35366076	0	0	0	0
GAYIELTLQTYQEALSR	GAYIELTLQTYQEALSR	17	2		sp|P82650|RT22_HUMAN	P82650	RT22_HUMAN	MRPS22	28S ribosomal protein S22, mitochondrial			0	0	0	0	0	1	0	0	1	0	0	0	0	0	0	1	1	1	0	0	0	0	0	3.88106e+06	0	0	4.3191e+06	0	0	0	0	0	0	13460790	12854294	18618352
HVDVLNLCFAQFEPDSTEYIK	HVDVLNLC[463.2366]FAQFEPDSTEYIK	21	3	8C(463.2366)	sp|P82650|RT22_HUMAN	P82650	RT22_HUMAN	MRPS22	28S ribosomal protein S22, mitochondrial			0	0	1	0	1	0	0	1	0	0	0	1	1	0	1	1	1	0	0	0	96607104	0	20665310	0	0	26081488	0	0	0	65422700	123725488	0	115952800	19219812	45237040	0
HVDVLNLCFAQFEPDSTEYIK	HVDVLNLC[469.2742]FAQFEPDSTEYIK	21	3	8C(469.2742)	sp|P82650|RT22_HUMAN	P82650	RT22_HUMAN	MRPS22	28S ribosomal protein S22, mitochondrial			1	2	0	1	0	0	1	0	0	1	1	0	1	2	0	1	0	0	61419848	76591872	0	25819896	0	0	9557951	0	0	36085100	33667672	0	109205248	79438512	0	30459108	0	0
ILEGTETTKYVFTDISYSIPHR	ILEGTETTKYVFTDISYSIPHR	22	3		sp|P82650|RT22_HUMAN	P82650	RT22_HUMAN	MRPS22	28S ribosomal protein S22, mitochondrial			0	0	0	1	0	0	0	0	0	0	0	0	0	0	0	0	0	0	0	0	0	32031688	0	0	0	0	0	0	0	0	0	0	0	0	0	0
YFGGMVWYFVNNK	YFGGMVWYFVNNK	13	2		sp|P82650|RT22_HUMAN	P82650	RT22_HUMAN	MRPS22	28S ribosomal protein S22, mitochondrial			1	2	1	1	1	1	1	1	0	1	1	1	1	1	1	1	2	1	33320190	69914304	48787116	19298128	17443876	6.13516e+06	8881187	18895140	0	37673768	21195654	25682622	69797760	29649422	51846508	21800028	34616220	7.1726e+06
YVFTDISYSIPHR	YVFTDISYSIPHR	13	3		sp|P82650|RT22_HUMAN	P82650	RT22_HUMAN	MRPS22	28S ribosomal protein S22, mitochondrial			0	0	0	0	0	0	0	0	0	0	0	0	0	0	0	0	0	1	0	0	0	0	0	0	0	0	0	0	0	0	0	0	0	0	0	23775516
ECICEVEGQVPCPSLVPLPK	EC[463.2366]IC[57.0215]EVEGQVPC[57.0215]PSLVPLPK	20	2	12C(57.0215),2C(463.2366),4C(57.0215)	sp|P82663|RT25_HUMAN	P82663	RT25_HUMAN	MRPS25	28S ribosomal protein S25, mitochondrial			0	0	0	0	0	0	0	0	0	0	0	0	0	0	0	0	1	0	0	0	0	0	0	0	0	0	0	0	0	0	0	0	0	0	20624764	0
ECICEVEGQVPCPSLVPLPK	EC[57.0215]IC[463.2366]EVEGQVPC[57.0215]PSLVPLPK	20	3	12C(57.0215),2C(57.0215),4C(463.2366)	sp|P82663|RT25_HUMAN	P82663	RT25_HUMAN	MRPS25	28S ribosomal protein S25, mitochondrial			0	0	0	0	0	0	0	0	0	0	0	0	0	0	0	0	1	0	0	0	0	0	0	0	0	0	0	0	0	0	0	0	0	0	39477152	0
ECICEVEGQVPCPSLVPLPK	EC[57.0215]IC[469.2742]EVEGQVPC[57.0215]PSLVPLPK	20	2	12C(57.0215),2C(57.0215),4C(469.2742)	sp|P82663|RT25_HUMAN	P82663	RT25_HUMAN	MRPS25	28S ribosomal protein S25, mitochondrial			0	1	0	0	0	0	0	0	0	1	0	0	0	0	0	2	0	0	0	42141368	0	0	0	0	0	0	0	24356226	0	0	0	0	0	19755912	0	0
ECICEVEGQVPCPSLVPLPK	EC[57.0215]IC[57.0215]EVEGQVPC[469.2742]PSLVPLPK	20	2	12C(469.2742),2C(57.0215),4C(57.0215)	sp|P82663|RT25_HUMAN	P82663	RT25_HUMAN	MRPS25	28S ribosomal protein S25, mitochondrial			0	0	0	0	0	0	0	0	0	0	0	0	1	0	0	0	0	0	0	0	0	0	0	0	0	0	0	0	0	0	44964396	0	0	0	0	0
FVFFNIPQIQYK	FVFFNIPQIQYK	12	2		sp|P82663|RT25_HUMAN	P82663	RT25_HUMAN	MRPS25	28S ribosomal protein S25, mitochondrial			0	2	0	1	0	0	1	0	0	0	0	0	1	0	0	0	0	1	0	39148924	0	6490919	0	0	3951805	0	0	0	0	0	24510062	0	0	0	0	10940854
KFVFFNIPQIQYK	KFVFFNIPQIQYK	13	3		sp|P82663|RT25_HUMAN	P82663	RT25_HUMAN	MRPS25	28S ribosomal protein S25, mitochondrial			0	1	1	0	1	1	0	0	0	0	0	0	0	0	0	1	1	1	0	54807668	9995807	0	12706566	8008526	0	0	0	0	0	0	0	0	0	14485824	15324857	16030177
NPWVQIMMFK	NPWVQIMMFK	10	2		sp|P82663|RT25_HUMAN	P82663	RT25_HUMAN	MRPS25	28S ribosomal protein S25, mitochondrial			0	1	0	0	0	0	0	0	0	0	0	0	0	0	0	0	0	1	0	13398321	0	0	0	0	0	0	0	0	0	0	0	0	0	0	0	5761201
QLSHPANFGPR	QLSHPANFGPR	11	2		sp|P82663|RT25_HUMAN	P82663	RT25_HUMAN	MRPS25	28S ribosomal protein S25, mitochondrial			0	0	0	0	0	0	0	0	0	0	0	0	0	0	0	0	1	0	0	0	0	0	0	0	0	0	0	0	0	0	0	0	0	0	34921912	0
TLQYLSQGNVVFK	TLQYLSQGNVVFK	13	2		sp|P82663|RT25_HUMAN	P82663	RT25_HUMAN	MRPS25	28S ribosomal protein S25, mitochondrial			0	0	0	0	0	0	0	0	0	0	0	0	0	0	0	0	0	1	0	0	0	0	0	0	0	0	0	0	0	0	0	0	0	0	0	11053656
CLELEHLTGSTADVYLEYIQR	C[463.2366]LELEHLTGSTADVYLEYIQR	21	3	1C(463.2366)	sp|P82664|RT10_HUMAN	P82664	RT10_HUMAN	MRPS10	28S ribosomal protein S10, mitochondrial			0	0	0	0	0	0	0	0	0	0	0	0	0	0	1	0	0	0	0	0	0	0	0	0	0	0	0	0	0	0	0	0	110468720	0	0	0
FTLLQSVHIYKK	FTLLQSVHIYKK	12	3		sp|P82664|RT10_HUMAN	P82664	RT10_HUMAN	MRPS10	28S ribosomal protein S10, mitochondrial			0	0	0	0	0	0	0	0	0	0	0	0	0	0	0	0	0	1	0	0	0	0	0	0	0	0	0	0	0	0	0	0	0	0	0	16421588
MAVDQDWPSVYPVAAPFKPSAVPLPVR	MAVDQDWPSVYPVAAPFKPSAVPLPVR	27	3		sp|P82673|RT35_HUMAN	P82673	RT35_HUMAN	MRPS35	28S ribosomal protein S35, mitochondrial			0	0	0	0	0	0	0	0	0	0	0	0	0	0	0	0	0	2	0	0	0	0	0	0	0	0	0	0	0	0	0	0	0	0	0	12533858
AIITICR	AIITIC[463.2366]R	7	2	6C(463.2366)	sp|P82675|RT05_HUMAN	P82675	RT05_HUMAN	MRPS5	28S ribosomal protein S5, mitochondrial			0	0	1	0	0	1	0	1	0	0	0	1	1	0	1	0	1	0	0	0	67848656	0	0	2.9549e+06	0	15007876	0	0	0	9402754	62966972	0	108435952	0	23473900	0
AIITICR	AIITIC[469.2742]R	7	2	6C(469.2742)	sp|P82675|RT05_HUMAN	P82675	RT05_HUMAN	MRPS5	28S ribosomal protein S5, mitochondrial			1	2	0	0	0	1	1	0	0	0	1	0	0	1	0	1	0	0	59256516	60883548	0	0	0	3.95559e+06	7821791	0	0	0	30657542	0	0	55106332	0	33011060	0	0
EECGPLPIVVASPR	EEC[463.2366]GPLPIVVASPR	14	2	3C(463.2366)	sp|P82675|RT05_HUMAN	P82675	RT05_HUMAN	MRPS5	28S ribosomal protein S5, mitochondrial			1	0	1	0	2	0	0	1	0	0	0	1	1	0	1	0	1	0	82626408	0	80041672	0	12344386	0	0	11140220	0	0	0	32286480	77181888	0	81356256	0	24265638	0
EECGPLPIVVASPR	EEC[469.2742]GPLPIVVASPR	14	2,3	3C(469.2742)	sp|P82675|RT05_HUMAN	P82675	RT05_HUMAN	MRPS5	28S ribosomal protein S5, mitochondrial			1	1	0	1	0	0	1	0	0	0	0	0	1	1	0	2	0	0	45493292	58333756	0	13706953	0	0	6508797	0	0	0	0	0	56121356	52220660	0	29020740	0	0
GWSGNSWGGISLGPPDPGPCGETYEDFDTR	GWSGNSWGGISLGPPDPGPC[463.2366]GETYEDFDTR	30	3	20C(463.2366)	sp|P82675|RT05_HUMAN	P82675	RT05_HUMAN	MRPS5	28S ribosomal protein S5, mitochondrial			0	0	0	0	0	0	0	1	0	1	0	1	2	0	1	0	1	0	0	0	0	0	0	0	0	13201178	0	27014176	0	41646576	26089616	0	100869936	0	42855316	0
GWSGNSWGGISLGPPDPGPCGETYEDFDTR	GWSGNSWGGISLGPPDPGPC[469.2742]GETYEDFDTR	30	3	20C(469.2742)	sp|P82675|RT05_HUMAN	P82675	RT05_HUMAN	MRPS5	28S ribosomal protein S5, mitochondrial			0	1	0	0	0	0	0	0	0	1	1	0	0	2	0	1	0	0	0	20532232	0	0	0	0	0	0	0	26733672	17590732	0	0	98109976	0	41833356	0	0
SVWSNLK	SVWSNLK	7	2		sp|P82675|RT05_HUMAN	P82675	RT05_HUMAN	MRPS5	28S ribosomal protein S5, mitochondrial			0	0	0	0	0	0	0	0	0	0	0	0	1	0	0	0	0	0	0	0	0	0	0	0	0	0	0	0	0	0	14676742	0	0	0	0	0
VSGSINMLSLTQGLFR	VSGSINMLSLTQGLFR	16	2		sp|P82675|RT05_HUMAN	P82675	RT05_HUMAN	MRPS5	28S ribosomal protein S5, mitochondrial			0	1	0	1	1	2	2	0	1	0	0	1	1	0	0	1	1	1	0	57467504	0	11906769	9142992	5320956	4229433	0	4218035	0	0	18920692	77689392	0	0	16957780	15922398	26590266
YGFLWPGLNVPLMK	YGFLWPGLNVPLMK	14	2		sp|P82675|RT05_HUMAN	P82675	RT05_HUMAN	MRPS5	28S ribosomal protein S5, mitochondrial			1	1	1	1	0	0	1	0	0	0	0	1	1	0	1	1	2	1	8288034	51474024	7.93233e+06	7.80936e+06	0	0	3.47976e+06	0	0	0	0	17444500	73306784	0	11627224	11809633	15511330	11902749
YGFLWPGLNVPLMK	YGFLWPGLNVPLM[15.9949]K	14	2	13M(15.9949)	sp|P82675|RT05_HUMAN	P82675	RT05_HUMAN	MRPS5	28S ribosomal protein S5, mitochondrial			0	0	0	0	0	0	0	0	1	0	0	0	0	0	0	0	0	1	0	0	0	0	0	0	0	0	3720591	0	0	0	0	0	0	0	0	10116438
ASHNNTQIQVVSASNEPLAFASCGTEGFR	ASHNNTQIQVVSASNEPLAFASC[463.2366]GTEGFR	29	3,4	23C(463.2366)	sp|P82912|RT11_HUMAN	P82912	RT11_HUMAN	MRPS11	28S ribosomal protein S11, mitochondrial			1	1	1	1	1	1	1	2	1	2	0	2	1	1	2	1	2	1	242873056	6.39674e+06	210511376	14389864	40193112	15871926	9511149	59773916	12264982	160799200	0	148425168	244339616	11195128	296668160	23297616	97853608	11975104
ASHNNTQIQVVSASNEPLAFASCGTEGFR	ASHNNTQIQVVSASNEPLAFASC[469.2742]GTEGFR	29	3,4	23C(469.2742)	sp|P82912|RT11_HUMAN	P82912	RT11_HUMAN	MRPS11	28S ribosomal protein S11, mitochondrial			2	2	1	1	0	1	1	1	1	2	3	0	2	4	0	3	1	1	235194096	186793920	9966697	55228584	0	14604826	32037916	10985866	11706471	148146352	124556208	0	251409664	275399648	0	82822024	24930076	11748578
LSAMHGLIMGGLEVISITDNTPIPHNGCRPR	LSAMHGLIMGGLEVISITDNTPIPHNGC[463.2366]RPR	31	4,5	28C(463.2366)	sp|P82912|RT11_HUMAN	P82912	RT11_HUMAN	MRPS11	28S ribosomal protein S11, mitochondrial			2	0	2	0	0	0	0	1	0	1	0	0	2	0	4	0	1	0	15845980	0	20197980	0	0	0	0	1.75454e+06	0	1.25899e+06	0	0	79560960	0	55218056	0	20042642	0
LSAMHGLIMGGLEVISITDNTPIPHNGCRPR	LSAMHGLIMGGLEVISITDNTPIPHNGC[469.2742]RPR	31	4,5	28C(469.2742)	sp|P82912|RT11_HUMAN	P82912	RT11_HUMAN	MRPS11	28S ribosomal protein S11, mitochondrial			2	2	0	1	0	0	0	0	0	2	2	0	4	3	0	0	1	0	6858280	5405532	0	440427	0	0	0	0	0	7837347	21646512	0	81704248	53296272	0	0	0	0
ICWGLGIEYTFPPLYYR	IC[57.0215]WGLGIEYTFPPLYYR	17	2	2C(57.0215)	sp|P82914|RT15_HUMAN	P82914	RT15_HUMAN	MRPS15	28S ribosomal protein S15, mitochondrial			0	0	0	0	0	0	0	0	0	0	0	0	1	1	0	1	0	0	0	0	0	0	0	0	0	0	0	0	0	0	11998570	0	0	1349568	0	0
VDDVVKR	VDDVVKR	7	2		sp|P82914|RT15_HUMAN	P82914	RT15_HUMAN	MRPS15	28S ribosomal protein S15, mitochondrial			0	0	0	0	0	0	0	0	0	0	0	0	1	0	0	0	0	0	0	0	0	0	0	0	0	0	0	0	0	0	5233093	0	0	0	0	0
AWGILTFK	AWGILTFK	8	2		sp|P82930|RT34_HUMAN	P82930	RT34_HUMAN	MRPS34	28S ribosomal protein S34, mitochondrial			0	0	0	0	0	0	0	0	0	0	0	0	0	0	0	0	0	1	0	0	0	0	0	0	0	0	0	0	0	0	0	0	0	0	0	11179215
LLQLLGR	LLQLLGR	7	2		sp|P82930|RT34_HUMAN	P82930	RT34_HUMAN	MRPS34	28S ribosomal protein S34, mitochondrial			0	0	0	0	0	0	0	0	0	0	0	0	0	0	0	0	0	1	0	0	0	0	0	0	0	0	0	0	0	0	0	0	0	0	0	6793799
LLQLLGRLPLFGLGR	LLQLLGRLPLFGLGR	15	3		sp|P82930|RT34_HUMAN	P82930	RT34_HUMAN	MRPS34	28S ribosomal protein S34, mitochondrial			0	1	1	0	1	0	0	1	0	1	0	1	1	1	1	1	1	0	0	26947462	10948552	0	10820706	0	0	4433081	0	25417236	0	11104782	37610956	12701648	22807976	8.3089e+06	18103584	0
LPLFGLGR	LPLFGLGR	8	2		sp|P82930|RT34_HUMAN	P82930	RT34_HUMAN	MRPS34	28S ribosomal protein S34, mitochondrial			0	1	0	0	0	0	0	0	0	0	0	0	0	0	0	0	0	1	0	15941225	0	0	0	0	0	0	0	0	0	0	0	0	0	0	0	15479320
SWLWQHDEPCYWR	SWLWQHDEPC[463.2366]YWR	13	3	10C(463.2366)	sp|P82930|RT34_HUMAN	P82930	RT34_HUMAN	MRPS34	28S ribosomal protein S34, mitochondrial			1	0	1	0	0	0	0	0	0	0	0	0	1	0	1	0	1	0	32541964	0	64811392	0	0	0	0	0	0	0	0	0	95471176	0	77104240	0	24176088	0
SWLWQHDEPCYWR	SWLWQHDEPC[469.2742]YWR	13	3	10C(469.2742)	sp|P82930|RT34_HUMAN	P82930	RT34_HUMAN	MRPS34	28S ribosomal protein S34, mitochondrial			1	1	0	1	0	0	0	0	0	0	0	0	1	1	0	1	0	0	29909580	51554920	0	17081464	0	0	0	0	0	0	0	0	81360552	55068836	0	21035888	0	0
ECEGIVPVPLAEK	EC[463.2366]EGIVPVPLAEK	13	2,3	2C(463.2366)	sp|P82932|RT06_HUMAN	P82932	RT06_HUMAN	MRPS6	28S ribosomal protein S6, mitochondrial			1	1	1	0	1	1	1	1	0	1	0	2	2	1	2	0	1	1	195349248	22865266	269176384	0	32554924	10873311	22400008	58409576	0	183104736	0	197818960	308881408	117598344	344368256	0	98945632	17827758
ECEGIVPVPLAEK	EC[469.2742]EGIVPVPLAEK	13	2,3	2C(469.2742)	sp|P82932|RT06_HUMAN	P82932	RT06_HUMAN	MRPS6	28S ribosomal protein S6, mitochondrial			1	1	1	1	1	1	1	1	1	1	2	0	1	2	0	1	1	2	173082288	179698512	15080695	68369808	7170354	11452310	30938004	10865287	6.55074e+06	133545568	95085728	0	220363376	226728816	0	82047416	18665512	11856371
ECEGIVPVPLAEKLYSTK	EC[469.2742]EGIVPVPLAEKLYSTK	18	3	2C(469.2742)	sp|P82932|RT06_HUMAN	P82932	RT06_HUMAN	MRPS6	28S ribosomal protein S6, mitochondrial			1	0	0	0	0	0	0	0	0	0	0	0	0	0	0	0	0	0	31542872	0	0	0	0	0	0	0	0	0	0	0	0	0	0	0	0	0
GGYFLVDFYAPTAAVESMVEHLSR	GGYFLVDFYAPTAAVESMVEHLSR	24	3		sp|P82932|RT06_HUMAN	P82932	RT06_HUMAN	MRPS6	28S ribosomal protein S6, mitochondrial			1	1	1	2	1	1	0	1	0	0	0	0	3	1	0	0	1	2	23296172	43601188	32359602	40964428	17724608	4195627	0	19761572	0	0	0	0	62358464	31836084	0	0	58199480	14336020
GGYFLVDFYAPTAAVESMVEHLSR	GGYFLVDFYAPTAAVESM[15.9949]VEHLSR	24	3	18M(15.9949)	sp|P82932|RT06_HUMAN	P82932	RT06_HUMAN	MRPS6	28S ribosomal protein S6, mitochondrial			0	0	0	0	0	0	0	0	1	0	0	0	0	0	0	0	0	0	0	0	0	0	0	0	0	0	4.16509e+06	0	0	0	0	0	0	0	0	0
PRYELALILK	PRYELALILK	10	3		sp|P82932|RT06_HUMAN	P82932	RT06_HUMAN	MRPS6	28S ribosomal protein S6, mitochondrial			1	1	1	1	1	1	0	1	1	1	0	1	1	1	0	1	1	1	20132936	65936656	26422206	0	13688619	15688525	0	11394826	0	24343582	0	20440404	93714280	19997676	0	12937228	24979060	19759738
AIAYLFPSGLFEK	AIAYLFPSGLFEK	13	2		sp|P82933|RT09_HUMAN	P82933	RT09_HUMAN	MRPS9	28S ribosomal protein S9, mitochondrial			0	1	0	0	0	0	0	0	0	0	0	0	0	0	0	0	0	1	0	13939818	0	0	0	0	0	0	0	0	0	0	0	0	0	0	0	13829628
AIAYLFPSGLFEKR	AIAYLFPSGLFEKR	14	3		sp|P82933|RT09_HUMAN	P82933	RT09_HUMAN	MRPS9	28S ribosomal protein S9, mitochondrial			0	0	0	0	0	0	0	0	0	0	0	0	0	0	0	0	0	1	0	0	0	0	0	0	0	0	0	0	0	0	0	0	0	0	0	15060623
AIQWGEDGRPFHYLFYTGK	AIQWGEDGRPFHYLFYTGK	19	4		sp|P82933|RT09_HUMAN	P82933	RT09_HUMAN	MRPS9	28S ribosomal protein S9, mitochondrial			0	0	0	0	0	1	0	0	0	0	0	0	0	0	0	0	0	0	0	0	0	0	0	10505295	0	0	0	0	0	0	0	0	0	0	0	0
ALCSFVTEDEVEWMR	ALC[463.2366]SFVTEDEVEWMR	15	2,3	3C(463.2366)	sp|P82933|RT09_HUMAN	P82933	RT09_HUMAN	MRPS9	28S ribosomal protein S9, mitochondrial			1	0	1	0	1	0	0	1	0	1	0	1	2	0	3	1	2	0	39533832	0	50943800	0	331059	0	0	11385695	0	33147840	0	38769276	124502784	0	136231344	5381926	47196472	0
ALCSFVTEDEVEWMR	ALC[469.2742]SFVTEDEVEWMR	15	2,3	3C(469.2742)	sp|P82933|RT09_HUMAN	P82933	RT09_HUMAN	MRPS9	28S ribosomal protein S9, mitochondrial			0	1	0	1	0	0	0	0	0	0	0	0	3	1	0	1	0	0	0	51169708	0	5.06806e+06	0	0	0	0	0	0	0	0	125484192	134196696	0	20954888	0	0
HDVTCTVSGGGR	HDVTC[463.2366]TVSGGGR	12	3	5C(463.2366)	sp|P82933|RT09_HUMAN	P82933	RT09_HUMAN	MRPS9	28S ribosomal protein S9, mitochondrial			0	0	0	0	0	0	0	0	0	0	0	1	0	0	1	0	1	0	0	0	0	0	0	0	0	0	0	0	0	13673214	0	0	56416624	0	10835303	0
IKVNGIDYQLYFPITQDREQLMFPFHFVDR	IKVNGIDYQLYFPITQDREQLMFPFHFVDR	30	4,5		sp|P82933|RT09_HUMAN	P82933	RT09_HUMAN	MRPS9	28S ribosomal protein S9, mitochondrial			1	1	1	1	0	0	0	2	0	0	0	0	0	0	0	0	1	0	16322532	16733756	28478940	7862074	0	0	0	18755784	0	0	0	0	0	0	0	0	181012	0
IKVNGIDYQLYFPITQDREQLMFPFHFVDR	IKVNGIDYQLYFPITQDREQLM[15.9949]FPFHFVDR	30	5	22M(15.9949)	sp|P82933|RT09_HUMAN	P82933	RT09_HUMAN	MRPS9	28S ribosomal protein S9, mitochondrial			0	0	0	1	1	0	0	0	1	0	0	0	0	1	0	0	1	0	0	0	0	18497402	6.90664e+06	0	0	0	12209786	0	0	0	0	0	0	0	15340340	0
LLTSQCGAAEEEFVQR	LLTSQC[463.2366]GAAEEEFVQR	16	2,3	6C(463.2366)	sp|P82933|RT09_HUMAN	P82933	RT09_HUMAN	MRPS9	28S ribosomal protein S9, mitochondrial			0	0	1	0	0	0	0	1	0	0	0	0	0	0	2	0	2	1	0	0	48923592	0	0	0	0	16187418	0	0	0	0	0	0	131734840	0	95430416	501436
LLTSQCGAAEEEFVQR	LLTSQC[469.2742]GAAEEEFVQR	16	2,3	6C(469.2742)	sp|P82933|RT09_HUMAN	P82933	RT09_HUMAN	MRPS9	28S ribosomal protein S9, mitochondrial			1	3	0	1	0	0	0	0	0	0	1	0	0	1	0	1	1	0	21533234	63296888	0	18532308	0	0	0	0	0	0	35941572	0	0	26144970	0	26436132	6.96672e+06	0
QSYYSLMHDVYGMLLNLEK	QSYYSLMHDVYGMLLNLEK	19	3		sp|P82933|RT09_HUMAN	P82933	RT09_HUMAN	MRPS9	28S ribosomal protein S9, mitochondrial			0	1	0	0	0	0	0	0	0	0	0	0	0	0	0	0	1	0	0	9868718	0	0	0	0	0	0	0	0	0	0	0	0	0	0	11345758	0
ITEAPASEK	ITEAPASEK	9	2		sp|P82970|HMGN5_HUMAN	P82970	HMGN5_HUMAN	HMGN5	High mobility group nucleosome-binding domain-containing protein 5			0	1	0	0	0	0	1	1	0	1	1	1	1	1	1	1	1	0	0	5085061	0	0	0	0	4.0515e+06	4.15338e+06	0	12538893	7.12303e+06	7849670	20232708	7091590	16780902	5.73776e+06	6650328	0
LSAMLVPVTPEVKPK	LSAMLVPVTPEVKPK	15	3		sp|P82970|HMGN5_HUMAN	P82970	HMGN5_HUMAN	HMGN5	High mobility group nucleosome-binding domain-containing protein 5			0	0	0	0	0	0	0	0	0	0	0	0	0	0	0	0	0	1	0	0	0	0	0	0	0	0	0	0	0	0	0	0	0	0	0	4.4504e+06
FGISSVPTK	FGISSVPTK	9	2		sp|P82979|SARNP_HUMAN	P82979	SARNP_HUMAN	SARNP	SAP domain-containing ribonucleoprotein			0	0	0	0	0	0	0	0	0	0	0	0	0	0	0	0	0	1	0	0	0	0	0	0	0	0	0	0	0	0	0	0	0	0	0	4.81993e+06
FGLNVSSISR	FGLNVSSISR	10	2		sp|P82979|SARNP_HUMAN	P82979	SARNP_HUMAN	SARNP	SAP domain-containing ribonucleoprotein			0	0	0	0	0	0	0	0	0	0	0	0	0	0	0	0	0	2	0	0	0	0	0	0	0	0	0	0	0	0	0	0	0	0	0	37258256
LAELKQECLAR	LAELKQEC[463.2366]LAR	11	3	8C(463.2366)	sp|P82979|SARNP_HUMAN	P82979	SARNP_HUMAN	SARNP	SAP domain-containing ribonucleoprotein			1	0	1	0	1	0	0	1	0	1	0	1	0	0	1	0	0	0	81957304	0	102956352	0	9694158	0	0	22914778	0	53392072	0	62705152	0	0	169926928	0	0	0
LAELKQECLAR	LAELKQEC[469.2742]LAR	11	3	8C(469.2742)	sp|P82979|SARNP_HUMAN	P82979	SARNP_HUMAN	SARNP	SAP domain-containing ribonucleoprotein			0	0	0	1	0	0	0	0	1	1	1	0	0	0	0	0	0	0	0	0	0	18479796	0	0	0	0	2.85449e+06	47287632	21863160	0	0	0	0	0	0	0
LPPIPYPNAPCFNNVAEYESFLR	LPPIPYPNAPC[463.2366]FNNVAEYESFLR	23	2,3	11C(463.2366)	sp|P83369|LSM11_HUMAN	P83369	LSM11_HUMAN	LSM11	U7 snRNA-associated Sm-like protein LSm11			1	1	0	0	0	0	0	2	1	1	0	2	2	0	2	1	1	0	123396384	18136016	0	0	0	0	0	34250556	2.14542e+06	42584816	0	88613808	106304056	0	150970576	10270426	45882120	0
LPPIPYPNAPCFNNVAEYESFLR	LPPIPYPNAPC[469.2742]FNNVAEYESFLR	23	2,3	11C(469.2742)	sp|P83369|LSM11_HUMAN	P83369	LSM11_HUMAN	LSM11	U7 snRNA-associated Sm-like protein LSm11			0	0	0	0	0	0	1	0	0	2	1	0	1	2	0	1	0	0	0	0	0	0	0	0	10519494	0	0	96508640	41236504	0	103455760	96659696	0	34071616	0	0
CKLDHIPPNSLFQEDWTAFQNSIR	C[463.2366]KLDHIPPNSLFQEDWTAFQNSIR	24	4	1C(463.2366)	sp|P83436|COG7_HUMAN	P83436	COG7_HUMAN	COG7	Conserved oligomeric Golgi complex subunit 7			0	0	0	0	0	0	0	0	0	0	0	0	0	0	1	0	0	0	0	0	0	0	0	0	0	0	0	0	0	0	0	0	26178592	0	0	0
IIATCGELLR	IIATC[469.2742]GELLR	10	2	5C(469.2742)	sp|P83436|COG7_HUMAN	P83436	COG7_HUMAN	COG7	Conserved oligomeric Golgi complex subunit 7			0	1	0	0	0	0	0	0	0	0	0	0	0	0	0	0	0	0	0	23412864	0	0	0	0	0	0	0	0	0	0	0	0	0	0	0	0
YLSDSCSPR	YLSDSC[463.2366]SPR	9	2	6C(463.2366)	sp|P83436|COG7_HUMAN	P83436	COG7_HUMAN	COG7	Conserved oligomeric Golgi complex subunit 7			1	0	1	0	1	0	0	1	0	1	0	1	0	0	1	0	1	0	70169544	0	72111704	0	11804936	0	0	28888552	0	69929072	0	52442440	0	0	201343056	0	53674616	0
YLSDSCSPR	YLSDSC[469.2742]SPR	9	2	6C(469.2742)	sp|P83436|COG7_HUMAN	P83436	COG7_HUMAN	COG7	Conserved oligomeric Golgi complex subunit 7			1	1	0	1	0	0	0	0	0	0	1	0	0	1	0	1	0	0	74409080	76448584	0	30093382	0	0	0	0	0	0	40837116	0	0	91672576	0	43610816	0	0
AITGASLADIMAK	AITGASLADIMAK	13	2		sp|P83731|RL24_HUMAN	P83731	RL24_HUMAN	RPL24	60S ribosomal protein L24			1	1	0	1	1	1	1	1	1	1	2	2	1	1	1	1	1	1	45620040	59178280	0	17489420	17668050	9305644	14058348	19816792	6215465	45900012	53520124	25369440	124867464	48705580	44249192	14091034	23333106	50587196
AITGASLADIMAK	AITGASLADIM[15.9949]AK	13	2	11M(15.9949)	sp|P83731|RL24_HUMAN	P83731	RL24_HUMAN	RPL24	60S ribosomal protein L24			0	0	0	0	0	0	0	0	0	0	0	0	0	0	0	0	0	1	0	0	0	0	0	0	0	0	0	0	0	0	0	0	0	0	0	7.95037e+06
CESAFLSK	CESAFLSK	8	2		sp|P83731|RL24_HUMAN	P83731	RL24_HUMAN	RPL24	60S ribosomal protein L24			0	0	0	0	0	0	0	0	0	1	1	1	0	0	0	0	0	0	0	0	0	0	0	0	0	0	0	33592964	12228869	21304392	0	0	0	0	0	0
CESAFLSK	C[463.2366]ESAFLSK	8	2	1C(463.2366)	sp|P83731|RL24_HUMAN	P83731	RL24_HUMAN	RPL24	60S ribosomal protein L24			1	1	3	2	2	2	1	3	1	3	2	3	3	1	2	2	4	3	5801669100	645236540	10394079200	690779260	1460785410	545931390	364883264	2417243650	440294016	5035711500	386603840	7172634100	10396719100	663826880	16360982500	731660610	3609615360	271543840
CESAFLSKR	C[463.2366]ESAFLSKR	9	2,3	1C(463.2366)	sp|P83731|RL24_HUMAN	P83731	RL24_HUMAN	RPL24	60S ribosomal protein L24			5	3	6	2	6	3	2	2	2	5	2	4	3	2	4	1	4	2	2415257090	236537808	3274780420	194669472	510111008	197842400	155400240	861340990	174913600	2440461060	181003200	1619078780	2905454080	230664080	5418755100	76503896	1234453760	202933632
CESAFLSK	C[469.2742]ESAFLSK	8	2	1C(469.2742)	sp|P83731|RL24_HUMAN	P83731	RL24_HUMAN	RPL24	60S ribosomal protein L24			1	3	0	1	2	1	3	2	2	1	4	2	1	5	2	3	2	3	6865143300	8140101600	0	3265916930	401566112	607411970	1531349890	532635840	414589216	4873478100	4198096130	587733120	9713903600	8105634300	1239633660	3332134660	797005570	529180416
CESAFLSKR	C[469.2742]ESAFLSKR	9	2,3	1C(469.2742)	sp|P83731|RL24_HUMAN	P83731	RL24_HUMAN	RPL24	60S ribosomal protein L24			6	5	2	2	4	3	3	1	3	5	4	1	2	3	1	2	2	3	2890088960	2994339840	314376672	887340860	132718600	207655552	573858300	131923904	188872672	2651509250	1720665340	84399672	2426626050	1876751490	370325568	556299200	222757664	177489584
IYPGHGR	IYPGHGR	7	2		sp|P83731|RL24_HUMAN	P83731	RL24_HUMAN	RPL24	60S ribosomal protein L24			0	0	0	0	0	0	0	0	0	0	0	0	0	0	1	0	0	0	0	0	0	0	0	0	0	0	0	0	0	0	0	0	7075309	0	0	0
KGQSEEIQK	KGQSEEIQK	9	2		sp|P83731|RL24_HUMAN	P83731	RL24_HUMAN	RPL24	60S ribosomal protein L24			0	0	0	0	0	0	0	0	0	0	0	0	0	1	0	1	0	1	0	0	0	0	0	0	0	0	0	0	0	0	0	5.45476e+06	0	1.56055e+06	0	867247
KVELCSFSGYK	KVELC[463.2366]SFSGYK	11	3	5C(463.2366)	sp|P83731|RL24_HUMAN	P83731	RL24_HUMAN	RPL24	60S ribosomal protein L24			0	0	1	0	0	0	0	0	0	0	0	1	0	0	0	0	0	0	0	0	29845460	0	0	0	0	0	0	0	0	18448996	0	0	0	0	0	0
KVELCSFSGYK	KVELC[469.2742]SFSGYK	11	3	5C(469.2742)	sp|P83731|RL24_HUMAN	P83731	RL24_HUMAN	RPL24	60S ribosomal protein L24			0	0	0	0	0	0	0	0	0	1	1	0	0	1	0	0	0	0	0	0	0	0	0	0	0	0	0	34450012	22146552	0	0	20518770	0	0	0	0
MKVELCSFSGYK	MKVELC[463.2366]SFSGYK	12	2,3	6C(463.2366)	sp|P83731|RL24_HUMAN	P83731	RL24_HUMAN	RPL24	60S ribosomal protein L24			4	1	3	3	3	3	2	5	5	5	3	4	6	4	7	3	3	5	5048913400	632566080	8574744600	494777984	1325642880	455201600	235735040	1450286850	235078944	7477402100	482471040	5809290200	7403362800	631551040	9476879400	481635616	3121392640	311634656
MKVELCSFSGYK	MKVELC[469.2742]SFSGYK	12	2,3	6C(469.2742)	sp|P83731|RL24_HUMAN	P83731	RL24_HUMAN	RPL24	60S ribosomal protein L24			4	5	3	3	4	4	4	2	3	3	4	2	6	4	3	4	3	2	4996829700	8385792500	753111420	1845026940	368582592	478091680	924927940	329893984	224124480	8041672700	5310841300	478449888	6967699500	7187218400	838345220	2008541180	722380420	225963200
MKVELCSFSGYK	MKVELC[57.0215]SFSGYK	12	2,3	6C(57.0215)	sp|P83731|RL24_HUMAN	P83731	RL24_HUMAN	RPL24	60S ribosomal protein L24			0	0	0	0	0	0	0	0	0	0	0	0	0	0	0	0	0	4	0	0	0	0	0	0	0	0	0	0	0	0	0	0	0	0	0	30153392
MKVELCSFSGYK	M[15.9949]KVELC[463.2366]SFSGYK	12	2,3	1M(15.9949),6C(463.2366)	sp|P83731|RL24_HUMAN	P83731	RL24_HUMAN	RPL24	60S ribosomal protein L24			4	1	4	2	5	3	2	6	7	5	0	4	5	3	6	6	6	2	747103490	70072336	896449150	95325968	234686768	86861648	43448868	689354940	173485792	484831040	0	565606980	650339200	30929672	848380670	39572972	222949568	34749304
MKVELCSFSGYK	M[15.9949]KVELC[469.2742]SFSGYK	12	2,3	1M(15.9949),6C(469.2742)	sp|P83731|RL24_HUMAN	P83731	RL24_HUMAN	RPL24	60S ribosomal protein L24			5	6	1	7	2	3	3	4	5	7	8	2	6	5	0	6	2	2	771174020	712655230	299820128	382193024	102551456	101987352	50856032	185966928	182829904	613400770	491378944	164757568	719445180	613702460	0	186832976	31466876	37198956
NQKPEVR	NQKPEVR	7	2		sp|P83731|RL24_HUMAN	P83731	RL24_HUMAN	RPL24	60S ribosomal protein L24			0	0	0	0	0	0	0	0	0	0	0	0	0	1	0	0	0	0	0	0	0	0	0	0	0	0	0	0	0	0	0	1.82934e+06	0	0	0	0
QINWTVLYR	QINWTVLYR	9	2		sp|P83731|RL24_HUMAN	P83731	RL24_HUMAN	RPL24	60S ribosomal protein L24			1	2	1	1	1	1	1	1	1	1	1	1	1	1	1	1	1	2	52500436	158442512	39179620	30165492	24650048	28217324	17433952	24969820	17971048	58057908	36304508	44794460	166269152	60966376	52690952	32750124	38082112	161998944
QINWTVLYRR	QINWTVLYRR	10	3		sp|P83731|RL24_HUMAN	P83731	RL24_HUMAN	RPL24	60S ribosomal protein L24			0	0	0	0	0	0	0	0	0	0	0	0	0	0	0	0	0	1	0	0	0	0	0	0	0	0	0	0	0	0	0	0	0	0	0	10129907
VELCSFSGYK	VELC[463.2366]SFSGYK	10	2,3	4C(463.2366)	sp|P83731|RL24_HUMAN	P83731	RL24_HUMAN	RPL24	60S ribosomal protein L24			2	2	3	2	3	4	2	3	4	2	2	4	3	1	6	4	5	2	3782638590	602001020	7644943400	479831360	983265280	381721408	315848960	1625000450	337717056	5279010800	423285696	5373177900	8608751600	718369020	8801845200	582016900	2481505020	340893248
VELCSFSGYKIYPGHGR	VELC[463.2366]SFSGYKIYPGHGR	17	4	4C(463.2366)	sp|P83731|RL24_HUMAN	P83731	RL24_HUMAN	RPL24	60S ribosomal protein L24			0	0	0	0	0	0	0	0	0	0	1	0	0	0	0	0	0	0	0	0	0	0	0	0	0	0	0	0	3956652	0	0	0	0	0	0	0
VELCSFSGYK	VELC[469.2742]SFSGYK	10	2,3	4C(469.2742)	sp|P83731|RL24_HUMAN	P83731	RL24_HUMAN	RPL24	60S ribosomal protein L24			0	1	0	2	1	3	2	1	0	3	4	1	0	5	1	3	0	0	0	96792032	0	1443370240	224387088	297264192	845973180	305634144	0	4035748860	3123007740	340194880	0	5738815500	582900860	2213000960	0	0
VELCSFSGYKIYPGHGR	VELC[469.2742]SFSGYKIYPGHGR	17	4	4C(469.2742)	sp|P83731|RL24_HUMAN	P83731	RL24_HUMAN	RPL24	60S ribosomal protein L24			0	1	0	0	0	0	0	0	0	0	0	0	0	0	0	0	0	0	0	18012202	0	0	0	0	0	0	0	0	0	0	0	0	0	0	0	0
VFQFLNAK	VFQFLNAK	8	2		sp|P83731|RL24_HUMAN	P83731	RL24_HUMAN	RPL24	60S ribosomal protein L24			0	2	0	1	1	1	1	1	1	1	1	1	1	1	1	1	1	1	0	125016800	0	14811237	11022536	9779510	12290564	14773019	6.72388e+06	27505756	34827548	36401944	125207288	30704576	47127684	17659668	26919262	112594224
MKVELCSFSGYK	n[42.0106]MKVELC[463.2366]SFSGYK	12	2	N-term(42.0106),6C(463.2366)	sp|P83731|RL24_HUMAN	P83731	RL24_HUMAN	RPL24	60S ribosomal protein L24			1	0	2	0	2	1	0	0	0	1	0	0	2	0	5	0	1	0	252277280	0	3.37015e+06	0	923762	5.59263e+06	0	0	0	176214512	0	0	95449200	0	109571608	0	4459310	0
MKVELCSFSGYK	n[42.0106]MKVELC[469.2742]SFSGYK	12	2,3	N-term(42.0106),6C(469.2742)	sp|P83731|RL24_HUMAN	P83731	RL24_HUMAN	RPL24	60S ribosomal protein L24			1	1	0	0	0	1	0	0	0	1	1	0	1	1	0	1	0	0	5.522e+06	7.44399e+06	0	0	0	243811	0	0	0	2511522	1.42304e+06	0	71721384	8215023	0	461225	0	0
CPQVVISFYEER	C[463.2366]PQVVISFYEER	12	2	1C(463.2366)	sp|P83916|CBX1_HUMAN	P83916	CBX1_HUMAN	CBX1	Chromobox protein homolog 1			0	0	2	1	0	1	0	0	1	2	0	3	1	0	0	1	0	1	0	0	296106624	6.12511e+06	0	9946233	0	0	8309165	249806832	0	215142816	162550080	0	0	34143328	0	10520854
CPQVVISFYEER	C[469.2742]PQVVISFYEER	12	2	1C(469.2742)	sp|P83916|CBX1_HUMAN	P83916	CBX1_HUMAN	CBX1	Chromobox protein homolog 1			0	0	0	0	1	0	1	1	1	2	0	1	2	2	1	1	0	1	0	0	0	0	12833333	0	31757674	4325599	11929888	323385344	0	36626364	350941504	417206720	86722296	138036752	0	10405169
GFSDEDNTWEPEENLDCPDLIAEFLQSQK	GFSDEDNTWEPEENLDC[463.2366]PDLIAEFLQSQK	29	3	17C(463.2366)	sp|P83916|CBX1_HUMAN	P83916	CBX1_HUMAN	CBX1	Chromobox protein homolog 1			0	0	0	0	0	0	0	0	0	1	0	1	3	0	2	1	2	0	0	0	0	0	0	0	0	0	0	13929411	0	22635288	66420164	0	77550432	5948349	26367504	0
GFSDEDNTWEPEENLDCPDLIAEFLQSQK	GFSDEDNTWEPEENLDC[469.2742]PDLIAEFLQSQK	29	3	17C(469.2742)	sp|P83916|CBX1_HUMAN	P83916	CBX1_HUMAN	CBX1	Chromobox protein homolog 1			0	0	0	0	0	0	0	0	0	0	0	0	1	0	0	1	0	0	0	0	0	0	0	0	0	0	0	0	0	0	64463808	0	0	20944898	0	0
WKGFSDEDNTWEPEENLDCPDLIAEFLQSQK	WKGFSDEDNTWEPEENLDC[463.2366]PDLIAEFLQSQK	31	3,4	19C(463.2366)	sp|P83916|CBX1_HUMAN	P83916	CBX1_HUMAN	CBX1	Chromobox protein homolog 1			0	0	0	0	0	0	0	0	0	1	0	1	2	0	2	0	1	0	0	0	0	0	0	0	0	0	0	13911032	0	12467856	106987320	0	110410736	0	16329629	0
WKGFSDEDNTWEPEENLDCPDLIAEFLQSQK	WKGFSDEDNTWEPEENLDC[469.2742]PDLIAEFLQSQK	31	3,4	19C(469.2742)	sp|P83916|CBX1_HUMAN	P83916	CBX1_HUMAN	CBX1	Chromobox protein homolog 1			0	0	0	0	0	0	0	0	0	1	0	0	2	3	0	0	0	0	0	0	0	0	0	0	0	0	0	17570408	0	0	117917696	78033456	0	0	0	0
LLQCDPSSASQF	LLQC[463.2366]DPSSASQF	12	2	4C(463.2366)	sp|P84074|HPCA_HUMAN	P84074	HPCA_HUMAN	HPCA	Neuron-specific calcium-binding protein hippocalcin	HPCAL1	sp|P37235|HPCL1_HUMAN	0	0	1	0	0	0	0	1	0	1	0	1	1	0	1	0	1	0	0	0	92514760	0	0	0	0	36161560	0	110166800	0	111457000	166476608	0	193055728	0	45236420	0
LLQCDPSSASQF	LLQC[469.2742]DPSSASQF	12	2	4C(469.2742)	sp|P84074|HPCA_HUMAN	P84074	HPCA_HUMAN	HPCA	Neuron-specific calcium-binding protein hippocalcin	HPCAL1	sp|P37235|HPCL1_HUMAN	0	1	0	0	0	0	1	0	0	0	1	0	0	1	0	1	0	0	0	53592860	0	0	0	0	18104360	0	0	0	56934144	0	0	120867856	0	58970876	0	0
DAVLLVFANK	DAVLLVFANK	10	2		sp|P84077|ARF1_HUMAN	P84077	ARF1_HUMAN	ARF1	ADP-ribosylation factor 1	ARF3, ARF5	sp|P61204|ARF3_HUMAN, sp|P84085|ARF5_HUMAN	0	1	0	1	1	0	1	0	0	0	1	0	1	0	0	1	1	1	0	25158616	0	5651394	3.97615e+06	0	5.32197e+06	0	0	0	9130735	0	40024364	0	0	8519060	8733731	40981148
DAVLLVFANKQDLPNAMNAAEITDK	DAVLLVFANKQDLPNAMNAAEITDK	25	3		sp|P84077|ARF1_HUMAN	P84077	ARF1_HUMAN	ARF1	ADP-ribosylation factor 1	ARF3	sp|P61204|ARF3_HUMAN	0	0	0	0	0	0	0	0	0	0	0	0	0	0	0	0	0	1	0	0	0	0	0	0	0	0	0	0	0	0	0	0	0	0	0	26253270
DAVLLVFANKQDLPNAMNAAEITDKLGLHSLR	DAVLLVFANKQDLPNAMNAAEITDKLGLHSLR	32	3,4		sp|P84077|ARF1_HUMAN	P84077	ARF1_HUMAN	ARF1	ADP-ribosylation factor 1	ARF3	sp|P61204|ARF3_HUMAN	1	1	0	1	2	2	1	1	1	1	2	1	1	1	1	1	1	1	36502132	79884312	0	64360584	59913976	32478862	40919880	50400264	54352872	83248488	40884568	39376704	284146816	4.51453e+06	47287144	42858072	78948608	66922400
DAVLLVFANKQDLPNAMNAAEITDKLGLHSLR	DAVLLVFANKQDLPNAM[15.9949]NAAEITDKLGLHSLR	32	4	17M(15.9949)	sp|P84077|ARF1_HUMAN	P84077	ARF1_HUMAN	ARF1	ADP-ribosylation factor 1	ARF3	sp|P61204|ARF3_HUMAN	0	0	0	1	1	0	0	0	1	0	0	0	0	0	0	0	0	1	0	0	0	19577272	26504460	0	0	0	36834916	0	0	0	0	0	0	0	0	32151946
HRNWYIQATCATSGDGLYEGLDWLSNQLR	HRNWYIQATC[463.2366]ATSGDGLYEGLDWLSNQLR	29	4	10C(463.2366)	sp|P84077|ARF1_HUMAN	P84077	ARF1_HUMAN	ARF1	ADP-ribosylation factor 1			1	0	1	0	0	0	0	0	0	0	0	2	0	0	2	0	1	0	43653192	0	79967664	0	0	0	0	0	0	0	0	28448598	0	0	47444056	0	17876704	0
HRNWYIQATCATSGDGLYEGLDWLSNQLR	HRNWYIQATC[469.2742]ATSGDGLYEGLDWLSNQLR	29	3,4	10C(469.2742)	sp|P84077|ARF1_HUMAN	P84077	ARF1_HUMAN	ARF1	ADP-ribosylation factor 1			1	2	0	0	0	0	0	0	0	0	0	0	0	0	0	0	0	0	40479248	95778176	0	0	0	0	0	0	0	0	0	0	0	0	0	0	0	0
HRNWYIQATCATSGDGLYEGLDWLSNQLR	HRNWYIQATC[57.0215]ATSGDGLYEGLDWLSNQLR	29	3,4	10C(57.0215)	sp|P84077|ARF1_HUMAN	P84077	ARF1_HUMAN	ARF1	ADP-ribosylation factor 1			2	1	1	2	2	0	0	1	1	1	1	0	2	1	1	0	2	0	59968792	28165676	34738628	63832196	23019436	0	0	18251028	10089989	16311798	5165618	0	113180000	24662152	19961288	0	74343104	0
NISFTVWDVGGQDKIRPLWR	NISFTVWDVGGQDKIRPLWR	20	3,4		sp|P84077|ARF1_HUMAN	P84077	ARF1_HUMAN	ARF1	ADP-ribosylation factor 1	ARF3	sp|P61204|ARF3_HUMAN	0	3	2	2	2	2	0	1	2	0	0	0	0	0	0	1	0	0	0	101098240	24456544	31672924	32745964	48524400	0	31131712	53856256	0	0	0	0	0	0	1.7541e+06	0	0
NWYIQATCATSGDGLYEGLDWLSNQLR	NWYIQATC[463.2366]ATSGDGLYEGLDWLSNQLR	27	3	8C(463.2366)	sp|P84077|ARF1_HUMAN	P84077	ARF1_HUMAN	ARF1	ADP-ribosylation factor 1			3	0	1	0	0	0	0	1	0	2	0	1	3	1	4	3	1	0	39500496	0	22335236	0	0	0	0	2513643	0	5.90387e+06	0	1.83819e+06	152192576	8463769	31939810	4333566	16905190	0
NWYIQATCATSGDGLYEGLDWLSNQLR	NWYIQATC[469.2742]ATSGDGLYEGLDWLSNQLR	27	3	8C(469.2742)	sp|P84077|ARF1_HUMAN	P84077	ARF1_HUMAN	ARF1	ADP-ribosylation factor 1			1	1	0	0	0	0	0	0	0	1	1	0	2	2	0	2	0	1	56462064	13110791	0	0	0	0	0	0	0	6512143	615866	0	153206816	95200928	0	18901002	0	2.68882e+06
NWYIQATCATSGDGLYEGLDWLSNQLR	NWYIQATC[57.0215]ATSGDGLYEGLDWLSNQLR	27	2,3	8C(57.0215)	sp|P84077|ARF1_HUMAN	P84077	ARF1_HUMAN	ARF1	ADP-ribosylation factor 1			1	2	1	1	0	0	0	0	0	0	0	0	1	1	0	0	3	0	11987090	18810884	5895652	7438769	0	0	0	0	0	0	0	0	20065046	9231068	0	0	23278744	0
DAVLLVFANKQDMPNAMPVSELTDKLGLQHLR	DAVLLVFANKQDMPNAMPVSELTDKLGLQHLR	32	4		sp|P84085|ARF5_HUMAN	P84085	ARF5_HUMAN	ARF5	ADP-ribosylation factor 5			0	0	0	1	0	0	0	0	0	0	0	0	0	0	0	0	0	2	0	0	0	147575	0	0	0	0	0	0	0	0	0	0	0	0	0	5398313
NICFTVWDVGGQDK	NIC[463.2366]FTVWDVGGQDK	14	2,3	3C(463.2366)	sp|P84085|ARF5_HUMAN	P84085	ARF5_HUMAN	ARF5	ADP-ribosylation factor 5			0	1	3	0	2	1	0	3	1	0	0	2	1	0	3	0	1	2	0	4.51862e+06	451989408	0	64469580	14770224	0	65293344	11451430	0	0	80782936	244749600	0	248549488	0	156317264	13398246
NICFTVWDVGGQDKIRPLWR	NIC[463.2366]FTVWDVGGQDKIRPLWR	20	3,4	3C(463.2366)	sp|P84085|ARF5_HUMAN	P84085	ARF5_HUMAN	ARF5	ADP-ribosylation factor 5			2	0	2	0	1	0	0	0	0	1	0	0	1	0	1	0	1	0	116927752	0	161547712	0	502676	0	0	0	0	54550440	0	0	113927648	0	154123216	0	53097888	0
NICFTVWDVGGQDK	NIC[469.2742]FTVWDVGGQDK	14	2,3	3C(469.2742)	sp|P84085|ARF5_HUMAN	P84085	ARF5_HUMAN	ARF5	ADP-ribosylation factor 5			0	0	0	1	1	2	3	0	1	1	3	0	2	2	0	3	1	2	0	0	0	6650381	15301044	15606687	41331188	0	10213098	112009776	98470280	0	216982896	272274080	0	147842848	35835984	14574684
NICFTVWDVGGQDKIRPLWR	NIC[469.2742]FTVWDVGGQDKIRPLWR	20	4	3C(469.2742)	sp|P84085|ARF5_HUMAN	P84085	ARF5_HUMAN	ARF5	ADP-ribosylation factor 5			2	1	0	1	0	0	1	0	0	1	1	0	0	1	0	1	0	0	58655708	57167640	0	24901868	0	0	3.60104e+06	0	0	65981408	33979212	0	0	115001728	0	25257722	0	0
TWYVQATCATQGTGLYDGLDWLSHELSK	TWYVQATC[463.2366]ATQGTGLYDGLDWLSHELSK	28	3	8C(463.2366)	sp|P84085|ARF5_HUMAN	P84085	ARF5_HUMAN	ARF5	ADP-ribosylation factor 5			0	0	1	0	0	0	0	0	0	0	0	0	0	0	0	0	1	0	0	0	31217080	0	0	0	0	0	0	0	0	0	0	0	0	0	4951404	0
TWYVQATCATQGTGLYDGLDWLSHELSKR	TWYVQATC[463.2366]ATQGTGLYDGLDWLSHELSKR	29	3,4	8C(463.2366)	sp|P84085|ARF5_HUMAN	P84085	ARF5_HUMAN	ARF5	ADP-ribosylation factor 5			2	0	2	1	0	0	0	1	0	1	0	2	1	0	2	0	2	0	58345420	0	119945104	6.58083e+06	0	0	0	13878784	0	1.98683e+06	0	11575492	105919168	0	97472056	0	36281952	0
TWYVQATCATQGTGLYDGLDWLSHELSK	TWYVQATC[469.2742]ATQGTGLYDGLDWLSHELSK	28	3	8C(469.2742)	sp|P84085|ARF5_HUMAN	P84085	ARF5_HUMAN	ARF5	ADP-ribosylation factor 5			1	0	0	0	0	0	0	0	0	0	0	0	1	2	0	0	0	0	14454990	0	0	0	0	0	0	0	0	0	0	0	48600200	29517952	0	0	0	0
TWYVQATCATQGTGLYDGLDWLSHELSKR	TWYVQATC[469.2742]ATQGTGLYDGLDWLSHELSKR	29	4	8C(469.2742)	sp|P84085|ARF5_HUMAN	P84085	ARF5_HUMAN	ARF5	ADP-ribosylation factor 5			1	1	0	1	0	0	0	0	0	0	1	0	1	1	0	0	0	0	53696836	94163680	0	18483352	0	0	0	0	0	0	22483612	0	91006352	71538064	0	0	0	0
TWYVQATCATQGTGLYDGLDWLSHELSKR	TWYVQATC[57.0215]ATQGTGLYDGLDWLSHELSKR	29	4	8C(57.0215)	sp|P84085|ARF5_HUMAN	P84085	ARF5_HUMAN	ARF5	ADP-ribosylation factor 5			0	1	0	1	1	0	0	2	1	0	0	0	0	0	0	2	1	0	0	12693982	0	23733204	12142044	0	0	9145147	6283997	0	0	0	0	0	0	26313444	33632644	0
EKIYVLLR	EKIYVLLR	8	2		sp|P84090|ERH_HUMAN	P84090	ERH_HUMAN	ERH	Enhancer of rudimentary homolog			0	0	0	0	0	0	0	0	0	0	0	0	0	0	0	0	0	1	0	0	0	0	0	0	0	0	0	0	0	0	0	0	0	0	0	2.90691e+06
IYVLLRR	IYVLLRR	7	2		sp|P84090|ERH_HUMAN	P84090	ERH_HUMAN	ERH	Enhancer of rudimentary homolog			0	0	0	0	0	0	0	0	0	0	0	0	0	0	0	0	0	1	0	0	0	0	0	0	0	0	0	0	0	0	0	0	0	0	0	52566676
TYADYESVNECMEGVCK	TYADYESVNEC[463.2366]MEGVC[57.0215]K	17	2,3	11C(463.2366),16C(57.0215)	sp|P84090|ERH_HUMAN	P84090	ERH_HUMAN	ERH	Enhancer of rudimentary homolog			1	0	1	0	0	0	0	0	0	0	0	0	1	0	2	0	0	0	11452435	0	15806041	0	0	0	0	0	0	0	0	0	43200336	0	183029008	0	0	0
TYADYESVNECMEGVCK	TYADYESVNEC[469.2742]MEGVC[57.0215]K	17	2,3	11C(469.2742),16C(57.0215)	sp|P84090|ERH_HUMAN	P84090	ERH_HUMAN	ERH	Enhancer of rudimentary homolog			1	1	0	0	0	0	0	0	0	0	0	0	1	0	0	0	0	0	32400372	55041120	0	0	0	0	0	0	0	0	0	0	37386528	0	0	0	0	0
TYADYESVNECMEGVCK	TYADYESVNEC[57.0215]MEGVC[463.2366]K	17	2,3	11C(57.0215),16C(463.2366)	sp|P84090|ERH_HUMAN	P84090	ERH_HUMAN	ERH	Enhancer of rudimentary homolog			1	0	3	0	0	0	0	0	0	0	0	2	1	0	3	0	2	0	24617596	0	68484224	0	0	0	0	0	0	0	0	75857760	56558976	0	207816704	0	82992032	0
TYADYESVNECMEGVCK	TYADYESVNEC[57.0215]MEGVC[469.2742]K	17	2,3	11C(57.0215),16C(469.2742)	sp|P84090|ERH_HUMAN	P84090	ERH_HUMAN	ERH	Enhancer of rudimentary homolog			1	1	0	0	0	0	1	0	0	0	0	0	2	3	0	2	1	0	27081860	58381952	0	0	0	0	7.31938e+06	0	0	0	0	0	48655400	106579296	0	56591664	7484390	0
SHTILLVQPTK	n[42.0106]SHTILLVQPTK	11	2	N-term(42.0106)	sp|P84090|ERH_HUMAN	P84090	ERH_HUMAN	ERH	Enhancer of rudimentary homolog			1	1	0	2	1	1	1	1	1	0	1	1	1	1	1	1	1	1	44478008	46477024	0	11685610	14294683	5.12996e+06	13081144	14509334	4753479	0	36539736	36978212	164825392	41171092	63818100	17343572	24383592	53522560
TLSYPQTNVFVICFSIASPPSYENVR	TLSYPQTNVFVIC[57.0215]FSIASPPSYENVR	26	2	13C(57.0215)	sp|P84095|RHOG_HUMAN	P84095	RHOG_HUMAN	RHOG	Rho-related GTP-binding protein RhoG			0	0	0	0	0	0	0	0	0	0	0	0	0	1	0	0	0	0	0	0	0	0	0	0	0	0	0	0	0	0	0	25761496	0	0	0	0
YLECSALQQDGVK	YLEC[463.2366]SALQQDGVK	13	2	4C(463.2366)	sp|P84095|RHOG_HUMAN	P84095	RHOG_HUMAN	RHOG	Rho-related GTP-binding protein RhoG			0	0	1	0	0	0	0	0	0	0	0	0	1	0	1	0	1	0	0	0	67535768	0	0	0	0	0	0	0	0	0	43527904	0	69556016	0	16169083	0
YLECSALQQDGVK	YLEC[469.2742]SALQQDGVK	13	2	4C(469.2742)	sp|P84095|RHOG_HUMAN	P84095	RHOG_HUMAN	RHOG	Rho-related GTP-binding protein RhoG			0	0	0	0	0	0	0	0	0	0	0	0	0	0	0	1	0	0	0	0	0	0	0	0	0	0	0	0	0	0	0	0	0	11002852	0	0
HMYHSLYLK	HMYHSLYLK	9	3		sp|P84098|RL19_HUMAN	P84098	RL19_HUMAN	RPL19	60S ribosomal protein L19			0	0	0	0	0	0	0	0	0	0	0	0	0	0	0	0	0	1	0	0	0	0	0	0	0	0	0	0	0	0	0	0	0	0	0	14695252
LLADQAEAR	LLADQAEAR	9	2		sp|P84098|RL19_HUMAN	P84098	RL19_HUMAN	RPL19	60S ribosomal protein L19			0	0	0	0	0	0	0	0	0	0	0	0	1	1	0	0	0	0	0	0	0	0	0	0	0	0	0	0	0	0	73420024	26984038	0	0	0	0
TLSKEEETKK	TLSKEEETKK	10	2		sp|P84098|RL19_HUMAN	P84098	RL19_HUMAN	RPL19	60S ribosomal protein L19			0	0	0	0	0	0	0	0	0	0	0	1	0	0	0	0	0	0	0	0	0	0	0	0	0	0	0	0	0	1.17235e+06	0	0	0	0	0	0
VWLDPNETNEIANANSR	VWLDPNETNEIANANSR	17	2		sp|P84098|RL19_HUMAN	P84098	RL19_HUMAN	RPL19	60S ribosomal protein L19			0	0	0	0	1	0	1	1	0	0	2	0	1	1	0	0	2	1	0	0	0	0	5.46217e+06	0	11791259	11205326	0	0	32279000	0	84646680	36707708	0	0	17848004	6190579
AFGYYGPLR	AFGYYGPLR	9	2		sp|P84103|SRSF3_HUMAN	P84103	SRSF3_HUMAN	SRSF3	Serine/arginine-rich splicing factor 3			1	2	1	1	1	1	1	1	1	1	1	1	1	1	1	1	1	1	54759532	228525952	28497584	22318078	19167032	10122836	22403320	20830736	7.8787e+06	38693960	43525672	83775648	404019392	62017552	133429344	34941544	47262788	167007904
DSCPLDCK	DSC[463.2366]PLDC[57.0215]K	8	2	3C(463.2366),7C(57.0215)	sp|P84103|SRSF3_HUMAN	P84103	SRSF3_HUMAN	SRSF3	Serine/arginine-rich splicing factor 3			2	1	4	2	3	2	2	1	1	2	1	1	1	1	1	1	2	1	3465768450	317335264	4880115700	356035808	730755710	242930256	212044192	1242795780	229201664	3075282180	211768608	3595707650	6470737400	542575740	10141192200	674121860	2608144380	438430336
DSCPLDCK	DSC[469.2742]PLDC[57.0215]K	8	2	3C(469.2742),7C(57.0215)	sp|P84103|SRSF3_HUMAN	P84103	SRSF3_HUMAN	SRSF3	Serine/arginine-rich splicing factor 3			1	3	1	3	2	1	1	1	1	1	1	1	1	2	2	2	2	1	3381214720	3420128260	409032352	1441040770	177720864	246802976	783492540	228275952	218003664	3297521660	2040448000	284214368	4712238100	5652083700	814805500	2870329860	628346240	407320768
DSCPLDCKVYVGNLGNNGNKTELER	DSC[469.2742]PLDC[57.0215]KVYVGNLGNNGNKTELER	25	4	3C(469.2742),7C(57.0215)	sp|P84103|SRSF3_HUMAN	P84103	SRSF3_HUMAN	SRSF3	Serine/arginine-rich splicing factor 3			0	0	0	0	0	0	0	0	0	0	0	0	0	1	0	0	0	0	0	0	0	0	0	0	0	0	0	0	0	0	0	58450768	0	0	0	0
DSCPLDCK	DSC[57.0215]PLDC[463.2366]K	8	2	3C(57.0215),7C(463.2366)	sp|P84103|SRSF3_HUMAN	P84103	SRSF3_HUMAN	SRSF3	Serine/arginine-rich splicing factor 3			1	0	1	0	1	1	0	1	0	1	0	1	1	0	1	0	2	1	82955208	0	137034064	0	17025320	5855390	0	28187354	0	63994404	0	86174216	196529984	0	298844192	0	59170428	9906890
DSCPLDCK	DSC[57.0215]PLDC[469.2742]K	8	2	3C(57.0215),7C(469.2742)	sp|P84103|SRSF3_HUMAN	P84103	SRSF3_HUMAN	SRSF3	Serine/arginine-rich splicing factor 3			1	1	0	1	0	1	1	0	0	1	1	0	1	1	0	1	0	0	106143592	102212528	0	24963848	0	5.21855e+06	17953838	0	0	82166664	37334912	0	136535232	139405456	0	37690688	0	0
NPPGFAFVEFEDPR	NPPGFAFVEFEDPR	14	2		sp|P84103|SRSF3_HUMAN	P84103	SRSF3_HUMAN	SRSF3	Serine/arginine-rich splicing factor 3	SRSF7	sp|Q16629|SRSF7_HUMAN	1	1	0	0	1	1	2	0	0	1	1	1	2	1	1	1	1	2	56707184	59334176	0	0	12766816	8062862	21186040	0	0	39909944	46479224	58981624	233860096	69037968	68759960	183648848	38199756	22121832
NPPGFAFVEFEDPRDAADAVR	NPPGFAFVEFEDPRDAADAVR	21	3		sp|P84103|SRSF3_HUMAN	P84103	SRSF3_HUMAN	SRSF3	Serine/arginine-rich splicing factor 3			1	1	0	0	1	1	1	1	2	1	1	1	0	1	0	0	1	1	80106288	64808460	0	0	15967726	14555899	17532300	34462344	13194770	65845272	42869468	51240392	0	53464560	0	0	29131014	35580284
VRVELSNGEKR	VRVELSNGEKR	11	3		sp|P84103|SRSF3_HUMAN	P84103	SRSF3_HUMAN	SRSF3	Serine/arginine-rich splicing factor 3			0	0	0	1	0	0	0	0	0	0	1	0	0	0	0	0	0	1	0	0	0	1380435	0	0	0	0	0	0	7582976	0	0	0	0	0	0	11020456
FQSAAIGALQEASEAYLVGLFEDTNLCAIHAK	FQSAAIGALQEASEAYLVGLFEDTNLC[463.2366]AIHAK	32	3,4	27C(463.2366)	sp|P84243|H33_HUMAN	P84243	H33_HUMAN	H3F3A	Histone H3.3			2	1	1	0	0	0	0	4	0	0	2	0	0	2	0	0	6	1	689528830	13403552	96302088	0	0	0	0	89245352	0	0	6928465	0	0	138387648	0	0	243106272	5305823
FQSAAIGALQEASEAYLVGLFEDTNLCAIHAKR	FQSAAIGALQEASEAYLVGLFEDTNLC[463.2366]AIHAKR	33	3,4	27C(463.2366)	sp|P84243|H33_HUMAN	P84243	H33_HUMAN	H3F3A	Histone H3.3			2	0	2	0	0	0	0	1	0	0	0	0	0	0	0	0	1	0	108612384	0	42358088	0	0	0	0	12421062	0	0	0	0	0	0	0	0	24773288	0
FQSAAIGALQEASEAYLVGLFEDTNLCAIHAK	FQSAAIGALQEASEAYLVGLFEDTNLC[469.2742]AIHAK	32	3,4	27C(469.2742)	sp|P84243|H33_HUMAN	P84243	H33_HUMAN	H3F3A	Histone H3.3			3	3	0	2	0	0	0	0	0	0	3	0	0	8	0	0	2	0	1003399870	233222304	0	16610854	0	0	0	0	0	0	225661136	0	0	1181254140	0	0	93392544	0
FQSAAIGALQEASEAYLVGLFEDTNLCAIHAKR	FQSAAIGALQEASEAYLVGLFEDTNLC[469.2742]AIHAKR	33	3,4	27C(469.2742)	sp|P84243|H33_HUMAN	P84243	H33_HUMAN	H3F3A	Histone H3.3			5	4	0	0	0	0	0	0	0	0	1	0	0	1	0	0	0	0	156414896	65819000	0	0	0	0	0	0	0	0	35386340	0	0	84055312	0	0	0	0
FQSAAIGALQEASEAYLVGLFEDTNLCAIHAK	FQSAAIGALQEASEAYLVGLFEDTNLC[57.0215]AIHAK	32	3	27C(57.0215)	sp|P84243|H33_HUMAN	P84243	H33_HUMAN	H3F3A	Histone H3.3			2	2	3	2	1	1	0	0	0	0	0	0	6	2	0	0	2	1	67135944	151896272	123180840	164789968	36021008	17798728	0	0	0	0	0	0	67895208	168573520	0	0	7.43618e+06	296246752
FQSAAIGALQEASEAYLVGLFEDTNLCAIHAKR	FQSAAIGALQEASEAYLVGLFEDTNLC[57.0215]AIHAKR	33	4	27C(57.0215)	sp|P84243|H33_HUMAN	P84243	H33_HUMAN	H3F3A	Histone H3.3			0	0	0	1	0	0	0	0	0	0	0	0	0	1	0	0	1	0	0	0	0	11453506	0	0	0	0	0	0	0	0	0	13770032	0	0	26370960	0
TDLRFQSAAIGALQEASEAYLVGLFEDTNLCAIHAK	TDLRFQSAAIGALQEASEAYLVGLFEDTNLCAIHAK	36	3,4		sp|P84243|H33_HUMAN	P84243	H33_HUMAN	H3F3A	Histone H3.3			0	0	0	0	0	0	0	0	0	0	0	0	0	2	0	0	0	0	0	0	0	0	0	0	0	0	0	0	0	0	0	77958872	0	0	0	0
TDLRFQSAAIGALQEASEAYLVGLFEDTNLCAIHAK	TDLRFQSAAIGALQEASEAYLVGLFEDTNLC[57.0215]AIHAK	36	4	31C(57.0215)	sp|P84243|H33_HUMAN	P84243	H33_HUMAN	H3F3A	Histone H3.3			0	0	0	0	0	0	0	0	0	0	0	0	1	0	0	0	0	0	0	0	0	0	0	0	0	0	0	0	0	0	31626984	0	0	0	0	0
HAVPTNSLAGNAYALTSPLQLLATQASSSAPVVVTR	HAVPTNSLAGNAYALTSPLQLLATQASSSAPVVVTR	36	3		sp|P85037|FOXK1_HUMAN	P85037	FOXK1_HUMAN	FOXK1	Forkhead box protein K1			0	0	0	0	0	0	0	0	0	0	0	0	0	0	0	0	0	1	0	0	0	0	0	0	0	0	0	0	0	0	0	0	0	0	0	10205289
HLQLSFQEPHFYLR	HLQLSFQEPHFYLR	14	3		sp|P85037|FOXK1_HUMAN	P85037	FOXK1_HUMAN	FOXK1	Forkhead box protein K1			0	1	0	1	1	1	1	0	0	0	0	0	0	0	0	0	0	0	0	34148260	0	9146632	5.62297e+06	6350146	6024456	0	0	0	0	0	0	0	0	0	0	0
SGGLQTPECLSR	SGGLQTPEC[463.2366]LSR	12	2	9C(463.2366)	sp|P85037|FOXK1_HUMAN	P85037	FOXK1_HUMAN	FOXK1	Forkhead box protein K1			1	2	1	1	1	1	1	1	1	3	0	0	1	1	2	1	1	2	259831280	14430673	337337312	33873640	51901304	22556138	19564846	92589176	18425650	194773952	0	0	294910976	44571048	427723424	27929818	127159400	18552868
SGGLQTPECLSR	SGGLQTPEC[469.2742]LSR	12	2	9C(469.2742)	sp|P85037|FOXK1_HUMAN	P85037	FOXK1_HUMAN	FOXK1	Forkhead box protein K1			0	0	0	0	0	0	0	0	0	0	1	0	1	0	0	0	0	0	0	0	0	0	0	0	0	0	0	0	154325760	0	298786432	0	0	0	0	0
SMVSPVPSPTGTISVPNSCPASPR	SMVSPVPSPTGTISVPNSC[463.2366]PASPR	24	3	19C(463.2366)	sp|P85037|FOXK1_HUMAN	P85037	FOXK1_HUMAN	FOXK1	Forkhead box protein K1			0	0	0	0	0	0	0	0	0	0	0	1	0	0	0	0	0	0	0	0	0	0	0	0	0	0	0	0	0	49215448	0	0	0	0	0	0
SMVSPVPSPTGTISVPNSCPASPR	SMVSPVPSPTGTISVPNSC[469.2742]PASPR	24	3	19C(469.2742)	sp|P85037|FOXK1_HUMAN	P85037	FOXK1_HUMAN	FOXK1	Forkhead box protein K1			0	2	0	0	0	0	0	0	0	0	0	0	0	0	0	0	0	0	0	24909426	0	0	0	0	0	0	0	0	0	0	0	0	0	0	0	0
VCEVGPK	VC[463.2366]EVGPK	7	2	2C(463.2366)	sp|P85037|FOXK1_HUMAN	P85037	FOXK1_HUMAN	FOXK1	Forkhead box protein K1			0	0	1	0	1	0	0	0	0	0	0	0	1	0	0	0	0	1	0	0	39946432	0	7.59009e+06	0	0	0	0	0	0	0	77882840	0	0	0	0	3.4429e+06
VCEVGPK	VC[469.2742]EVGPK	7	2	2C(469.2742)	sp|P85037|FOXK1_HUMAN	P85037	FOXK1_HUMAN	FOXK1	Forkhead box protein K1			0	1	0	1	0	0	0	0	0	0	0	0	0	0	0	1	0	0	0	36918436	0	60126896	0	0	0	0	0	0	0	0	0	0	0	72086232	0	0
ACANATWNSIHNGVIAVFQR	AC[463.2366]ANATWNSIHNGVIAVFQR	20	3	2C(463.2366)	sp|P85299|PRR5_HUMAN	P85299	PRR5_HUMAN	PRR5	Proline-rich protein 5			0	0	1	0	0	0	0	0	0	0	0	0	0	0	0	0	0	0	0	0	50058844	0	0	0	0	0	0	0	0	0	0	0	0	0	0	0
ACANATWNSIHNGVIAVFQR	AC[469.2742]ANATWNSIHNGVIAVFQR	20	3	2C(469.2742)	sp|P85299|PRR5_HUMAN	P85299	PRR5_HUMAN	PRR5	Proline-rich protein 5			0	1	0	0	0	0	0	0	0	0	0	0	0	0	0	0	0	0	0	32647096	0	0	0	0	0	0	0	0	0	0	0	0	0	0	0	0
LCATQFNNIFFLD	LC[463.2366]ATQFNNIFFLD	13	2	2C(463.2366)	sp|P86790|CCZ1B_HUMAN	P86790	CCZ1B_HUMAN	CCZ1B	Vacuolar fusion protein CCZ1 homolog B	CCZ1	sp|P86791|CCZ1_HUMAN	0	0	1	0	0	0	0	0	0	0	0	1	0	0	1	0	0	0	0	0	8953227	0	0	0	0	0	0	0	0	15896866	0	0	14774190	0	0	0
LCATQFNNIFFLD	LC[469.2742]ATQFNNIFFLD	13	2	2C(469.2742)	sp|P86790|CCZ1B_HUMAN	P86790	CCZ1B_HUMAN	CCZ1B	Vacuolar fusion protein CCZ1 homolog B	CCZ1	sp|P86791|CCZ1_HUMAN	0	0	0	0	0	0	0	0	0	0	0	0	0	1	0	0	0	0	0	0	0	0	0	0	0	0	0	0	0	0	0	15564078	0	0	0	0
LDSIVGPQLTVLASDICEQFNINKR	LDSIVGPQLTVLASDIC[463.2366]EQFNINKR	25	3	17C(463.2366)	sp|P86790|CCZ1B_HUMAN	P86790	CCZ1B_HUMAN	CCZ1B	Vacuolar fusion protein CCZ1 homolog B	CCZ1	sp|P86791|CCZ1_HUMAN	0	0	2	0	0	0	0	0	0	0	0	0	0	0	2	0	0	0	0	0	9391871	0	0	0	0	0	0	0	0	0	0	0	59756080	0	0	0
LDSIVGPQLTVLASDICEQFNINKR	LDSIVGPQLTVLASDIC[469.2742]EQFNINKR	25	3	17C(469.2742)	sp|P86790|CCZ1B_HUMAN	P86790	CCZ1B_HUMAN	CCZ1B	Vacuolar fusion protein CCZ1 homolog B	CCZ1	sp|P86791|CCZ1_HUMAN	0	1	0	0	0	0	0	0	0	0	0	0	0	0	0	0	0	0	0	11569278	0	0	0	0	0	0	0	0	0	0	0	0	0	0	0	0
NVGLCEAIVQFTR	NVGLC[463.2366]EAIVQFTR	13	2	5C(463.2366)	sp|P86790|CCZ1B_HUMAN	P86790	CCZ1B_HUMAN	CCZ1B	Vacuolar fusion protein CCZ1 homolog B	CCZ1	sp|P86791|CCZ1_HUMAN	0	0	1	0	0	0	0	0	0	0	0	1	1	0	2	0	0	0	0	0	32847276	0	0	0	0	0	0	0	0	22877100	36190136	0	34082728	0	0	0
NVGLCEAIVQFTR	NVGLC[469.2742]EAIVQFTR	13	2	5C(469.2742)	sp|P86790|CCZ1B_HUMAN	P86790	CCZ1B_HUMAN	CCZ1B	Vacuolar fusion protein CCZ1 homolog B	CCZ1	sp|P86791|CCZ1_HUMAN	1	2	0	1	0	0	0	0	0	1	1	0	0	1	0	1	0	0	30333270	41718180	0	13337972	0	0	0	0	0	23494068	11940089	0	0	24419642	0	8300191	0	0
RLDSIVGPQLTVLASDICEQFNINKR	RLDSIVGPQLTVLASDIC[463.2366]EQFNINKR	26	4	18C(463.2366)	sp|P86790|CCZ1B_HUMAN	P86790	CCZ1B_HUMAN	CCZ1B	Vacuolar fusion protein CCZ1 homolog B	CCZ1	sp|P86791|CCZ1_HUMAN	1	1	3	1	1	0	0	1	1	3	0	0	1	0	3	0	1	0	68566552	12638206	158868864	11772463	19998626	0	0	36850104	5234673	35746336	0	0	130781968	0	149969600	0	57334592	0
RLDSIVGPQLTVLASDICEQFNINKR	RLDSIVGPQLTVLASDIC[469.2742]EQFNINKR	26	3,4	18C(469.2742)	sp|P86790|CCZ1B_HUMAN	P86790	CCZ1B_HUMAN	CCZ1B	Vacuolar fusion protein CCZ1 homolog B	CCZ1	sp|P86791|CCZ1_HUMAN	1	2	0	1	0	0	0	0	1	1	2	0	2	1	0	0	0	0	75408048	133197848	0	3814439	0	0	0	0	3.89051e+06	50851384	23188112	0	127463856	95985760	0	0	0	0
ELASAGLYYTGIGDQVQCFCCGGK	ELASAGLYYTGIGDQVQC[57.0215]FC[463.2366]C[57.0215]GGK	24	3	18C(57.0215),20C(463.2366),21C(57.0215)	sp|P98170|XIAP_HUMAN	P98170	XIAP_HUMAN	XIAP	E3 ubiquitin-protein ligase XIAP			0	0	0	0	0	0	0	0	0	0	0	0	0	0	1	0	1	0	0	0	0	0	0	0	0	0	0	0	0	0	0	0	50163552	0	19595964	0
ELASAGLYYTGIGDQVQCFCCGGK	ELASAGLYYTGIGDQVQC[57.0215]FC[469.2742]C[57.0215]GGK	24	3	18C(57.0215),20C(469.2742),21C(57.0215)	sp|P98170|XIAP_HUMAN	P98170	XIAP_HUMAN	XIAP	E3 ubiquitin-protein ligase XIAP			0	0	0	0	0	0	0	0	0	1	1	0	0	1	0	1	0	0	0	0	0	0	0	0	0	0	0	3.89434e+06	10900805	0	0	34504716	0	15881486	0	0
GQEYINNIHLTHSLEECLVR	GQEYINNIHLTHSLEEC[463.2366]LVR	20	3,4	17C(463.2366)	sp|P98170|XIAP_HUMAN	P98170	XIAP_HUMAN	XIAP	E3 ubiquitin-protein ligase XIAP			0	0	1	0	1	0	0	2	0	1	0	2	0	0	2	0	2	0	0	0	83298808	0	15620566	0	0	31819688	0	57593220	0	93740080	0	0	121839376	0	43806656	0
GQEYINNIHLTHSLEECLVR	GQEYINNIHLTHSLEEC[469.2742]LVR	20	3,4	17C(469.2742)	sp|P98170|XIAP_HUMAN	P98170	XIAP_HUMAN	XIAP	E3 ubiquitin-protein ligase XIAP			0	2	0	2	0	0	1	0	0	0	2	0	0	1	0	2	0	0	0	100543192	0	35751848	0	0	9360965	0	0	0	53388648	0	0	65617120	0	49756416	0	0
IFTFGTWIYSVNK	IFTFGTWIYSVNK	13	2		sp|P98170|XIAP_HUMAN	P98170	XIAP_HUMAN	XIAP	E3 ubiquitin-protein ligase XIAP			0	0	0	0	1	0	0	0	0	0	1	0	0	0	0	1	1	0	0	0	0	0	7453305	0	0	0	0	0	10825394	0	0	0	0	11341644	6.83403e+06	0
LQEEKLCKICMDR	LQEEKLC[469.2742]KIC[57.0215]MDR	13	3	10C(57.0215),7C(469.2742)	sp|P98170|XIAP_HUMAN	P98170	XIAP_HUMAN	XIAP	E3 ubiquitin-protein ligase XIAP	BIRC8	sp|Q96P09|BIRC8_HUMAN	0	0	0	0	0	0	0	0	0	0	0	0	0	0	0	0	0	1	0	0	0	0	0	0	0	0	0	0	0	0	0	0	0	0	0	50631284
NWEPCDR	NWEPC[463.2366]DR	7	2	5C(463.2366)	sp|P98170|XIAP_HUMAN	P98170	XIAP_HUMAN	XIAP	E3 ubiquitin-protein ligase XIAP			0	0	1	0	1	0	0	0	0	0	0	1	0	0	1	0	0	0	0	0	68222832	0	7.23287e+06	0	0	0	0	0	0	35673404	0	0	78523552	0	0	0
NWEPCDR	NWEPC[469.2742]DR	7	2	5C(469.2742)	sp|P98170|XIAP_HUMAN	P98170	XIAP_HUMAN	XIAP	E3 ubiquitin-protein ligase XIAP			0	1	0	0	0	0	1	0	0	0	0	0	0	1	0	0	0	0	0	48893060	0	0	0	0	11826742	0	0	0	0	0	0	62473616	0	0	0	0
TCVPADINKEEEFVEEFNR	TC[463.2366]VPADINKEEEFVEEFNR	19	3	2C(463.2366)	sp|P98170|XIAP_HUMAN	P98170	XIAP_HUMAN	XIAP	E3 ubiquitin-protein ligase XIAP			1	0	1	0	1	0	0	2	0	1	0	3	2	0	2	0	1	0	48557960	0	65860896	0	9862654	0	0	21908924	0	59704752	0	70615240	97933152	0	110617440	0	1.8848e+06	0
TCVPADINKEEEFVEEFNR	TC[469.2742]VPADINKEEEFVEEFNR	19	3	2C(469.2742)	sp|P98170|XIAP_HUMAN	P98170	XIAP_HUMAN	XIAP	E3 ubiquitin-protein ligase XIAP			1	1	0	1	0	0	2	0	0	2	2	0	1	1	0	1	0	0	65888628	59082164	0	21614904	0	0	11439427	0	0	73328568	42983220	0	88401240	83415536	0	22081388	0	0
TTENNYCPHYEK	TTENNYC[463.2366]PHYEK	12	3	7C(463.2366)	sp|P98172|EFNB1_HUMAN	P98172	EFNB1_HUMAN	EFNB1	Ephrin-B1			0	0	0	0	0	0	0	1	0	1	0	0	0	0	0	0	0	0	0	0	0	0	0	0	0	17564708	0	26512604	0	0	0	0	0	0	0	0
TTENNYCPHYEK	TTENNYC[469.2742]PHYEK	12	2,3	7C(469.2742)	sp|P98172|EFNB1_HUMAN	P98172	EFNB1_HUMAN	EFNB1	Ephrin-B1			0	0	0	0	0	0	1	0	0	1	1	0	0	1	0	1	0	0	0	0	0	0	0	0	11015571	0	0	21957992	34261396	0	0	10518245	0	17898252	0	0
CLFLLAPGPR	C[463.2366]LFLLAPGPR	10	2	1C(463.2366)	sp|P98174|FGD1_HUMAN	P98174	FGD1_HUMAN	FGD1	FYVE, RhoGEF and PH domain-containing protein 1			0	0	1	0	0	0	0	0	0	0	0	1	0	0	1	0	0	0	0	0	23196670	0	0	0	0	0	0	0	0	25236164	0	0	23134780	0	0	0
CLFLLAPGPR	C[469.2742]LFLLAPGPR	10	2	1C(469.2742)	sp|P98174|FGD1_HUMAN	P98174	FGD1_HUMAN	FGD1	FYVE, RhoGEF and PH domain-containing protein 1			0	1	0	0	0	0	0	0	0	0	0	0	0	1	0	0	0	0	0	14739554	0	0	0	0	0	0	0	0	0	0	0	29601660	0	0	0	0
GFAFVEFSHLQDATR	GFAFVEFSHLQDATR	15	3		sp|P98175|RBM10_HUMAN	P98175	RBM10_HUMAN	RBM10	RNA-binding protein 10			0	0	0	0	0	0	0	0	0	0	0	0	0	0	0	0	0	1	0	0	0	0	0	0	0	0	0	0	0	0	0	0	0	0	0	3956551
INEDWLCNK	INEDWLC[469.2742]NK	9	2	7C(469.2742)	sp|P98175|RBM10_HUMAN	P98175	RBM10_HUMAN	RBM10	RNA-binding protein 10			0	1	0	0	0	0	0	0	0	0	0	0	0	0	0	0	0	0	0	22504920	0	0	0	0	0	0	0	0	0	0	0	0	0	0	0	0
LTDWQKLACLLCR	LTDWQKLAC[463.2366]LLC[469.2742]R	13	4	12C(469.2742),9C(463.2366)	sp|P98175|RBM10_HUMAN	P98175	RBM10_HUMAN	RBM10	RNA-binding protein 10			0	0	0	0	0	0	0	0	0	0	1	0	0	0	0	0	0	0	0	0	0	0	0	0	0	0	0	0	17478684	0	0	0	0	0	0	0
NLNPHSTMDSILGALAPYAVLSSSNVR	NLNPHSTMDSILGALAPYAVLSSSNVR	27	3		sp|P98175|RBM10_HUMAN	P98175	RBM10_HUMAN	RBM10	RNA-binding protein 10			0	0	0	0	1	0	0	0	1	0	0	0	0	0	0	1	1	1	0	0	0	0	10153404	0	0	0	9119996	0	0	0	0	0	0	2.4788e+06	5.26874e+06	24723232
GFGFITFTNPEHASVAMR	GFGFITFTNPEHASVAMR	18	2,3		sp|P98179|RBM3_HUMAN	P98179	RBM3_HUMAN	RBM3	RNA-binding protein 3			1	1	1	1	2	1	1	1	1	1	1	2	1	1	2	1	1	4	68277888	175524432	48045136	33174416	28099748	28857610	19332128	21350996	12913688	56122180	39337364	45669856	254027808	43982020	71567232	30230020	61324096	193717328
GFGFITFTNPEHASVAMR	GFGFITFTNPEHASVAM[15.9949]R	18	2,3	17M(15.9949)	sp|P98179|RBM3_HUMAN	P98179	RBM3_HUMAN	RBM3	RNA-binding protein 3			0	0	0	0	0	1	0	0	1	0	0	0	0	0	0	0	0	3	0	0	0	0	0	27047844	0	0	16358347	0	0	0	0	0	0	0	0	100782928
LFVGGLNFNTDEQALEDHFSSFGPISEVVVVK	LFVGGLNFNTDEQALEDHFSSFGPISEVVVVK	32	3		sp|P98179|RBM3_HUMAN	P98179	RBM3_HUMAN	RBM3	RNA-binding protein 3			0	1	1	1	1	0	1	1	1	0	1	0	2	1	1	3	1	1	0	89170400	46465812	93458904	21853116	0	17736130	46474392	26435476	0	26841770	0	177774336	59197280	36405920	180298048	102311792	167480016
LFVGGLNFNTDEQALEDHFSSFGPISEVVVVKDR	LFVGGLNFNTDEQALEDHFSSFGPISEVVVVKDR	34	4		sp|P98179|RBM3_HUMAN	P98179	RBM3_HUMAN	RBM3	RNA-binding protein 3			0	0	0	1	0	0	0	0	1	0	0	0	0	0	0	0	0	1	0	0	0	18189816	0	0	0	0	10817950	0	0	0	0	0	0	0	0	11645662
NQGGYDR	NQGGYDR	7	2		sp|P98179|RBM3_HUMAN	P98179	RBM3_HUMAN	RBM3	RNA-binding protein 3			0	0	0	0	0	0	1	0	0	0	1	1	0	0	0	0	0	0	0	0	0	0	0	0	3572345	0	0	0	7.03472e+06	5295533	0	0	0	0	0	0
YYDSRPGGYGYGYGR	YYDSRPGGYGYGYGR	15	3		sp|P98179|RBM3_HUMAN	P98179	RBM3_HUMAN	RBM3	RNA-binding protein 3			0	0	0	0	0	0	0	0	0	0	0	0	0	0	0	0	0	1	0	0	0	0	0	0	0	0	0	0	0	0	0	0	0	0	0	34267760
SSEEGKLFVGGLNFNTDEQALEDHFSSFGPISEVVVVK	n[42.0106]SSEEGKLFVGGLNFNTDEQALEDHFSSFGPISEVVVVK	38	3	N-term(42.0106)	sp|P98179|RBM3_HUMAN	P98179	RBM3_HUMAN	RBM3	RNA-binding protein 3			0	0	0	0	0	0	0	0	0	0	0	0	0	0	0	0	0	2	0	0	0	0	0	0	0	0	0	0	0	0	0	0	0	0	0	15446438
AADIGVAMGQTGTDVCK	AADIGVAMGQTGTDVC[463.2366]K	17	3	16C(463.2366)	sp|P98194|AT2C1_HUMAN	P98194	AT2C1_HUMAN	ATP2C1	Calcium-transporting ATPase type 2C member 1			0	0	0	0	0	0	0	0	0	0	0	1	0	0	0	0	0	0	0	0	0	0	0	0	0	0	0	0	0	70187072	0	0	0	0	0	0
ASELPVSEVASILQADLQNGLNKCEVSHR	ASELPVSEVASILQADLQNGLNKC[463.2366]EVSHR	29	4	24C(463.2366)	sp|P98194|AT2C1_HUMAN	P98194	AT2C1_HUMAN	ATP2C1	Calcium-transporting ATPase type 2C member 1			1	0	1	0	0	0	0	1	0	0	0	0	0	0	2	0	0	0	16711760	0	32882484	0	0	0	0	10834729	0	0	0	0	0	0	30020518	0	0	0
ASELPVSEVASILQADLQNGLNKCEVSHRR	ASELPVSEVASILQADLQNGLNKC[463.2366]EVSHRR	30	5	24C(463.2366)	sp|P98194|AT2C1_HUMAN	P98194	AT2C1_HUMAN	ATP2C1	Calcium-transporting ATPase type 2C member 1			0	0	0	0	0	0	0	0	0	0	0	0	0	0	1	0	0	0	0	0	0	0	0	0	0	0	0	0	0	0	0	0	16335390	0	0	0
ASELPVSEVASILQADLQNGLNKCEVSHR	ASELPVSEVASILQADLQNGLNKC[469.2742]EVSHR	29	4	24C(469.2742)	sp|P98194|AT2C1_HUMAN	P98194	AT2C1_HUMAN	ATP2C1	Calcium-transporting ATPase type 2C member 1			1	2	0	0	0	0	0	0	0	0	1	0	1	1	0	0	0	0	14256228	28677504	0	0	0	0	0	0	0	0	15585716	0	27225446	24135966	0	0	0	0
ASELPVSEVASILQADLQNGLNKCEVSHRR	ASELPVSEVASILQADLQNGLNKC[469.2742]EVSHRR	30	5	24C(469.2742)	sp|P98194|AT2C1_HUMAN	P98194	AT2C1_HUMAN	ATP2C1	Calcium-transporting ATPase type 2C member 1			1	0	0	0	0	0	0	0	0	0	0	0	0	0	0	0	0	0	26261000	0	0	0	0	0	0	0	0	0	0	0	0	0	0	0	0	0
IVEAGCVCNDAVIRNNTLMGK	IVEAGC[469.2742]VC[463.2366]NDAVIRNNTLM[15.9949]GK	21	3	19M(15.9949),6C(469.2742),8C(463.2366)	sp|P98194|AT2C1_HUMAN	P98194	AT2C1_HUMAN	ATP2C1	Calcium-transporting ATPase type 2C member 1			0	0	0	0	0	0	0	0	0	1	0	0	0	0	0	0	0	0	0	0	0	0	0	0	0	0	0	46096108	0	0	0	0	0	0	0	0
SVFEIGLCSNR	SVFEIGLC[463.2366]SNR	11	2	8C(463.2366)	sp|P98194|AT2C1_HUMAN	P98194	AT2C1_HUMAN	ATP2C1	Calcium-transporting ATPase type 2C member 1			0	0	1	0	0	0	0	0	0	0	0	0	0	0	0	0	0	0	0	0	18070972	0	0	0	0	0	0	0	0	0	0	0	0	0	0	0
ADLIAYLK	ADLIAYLK	8	2		sp|P99999|CYC_HUMAN	P99999	CYC_HUMAN	CYCS	Cytochrome c			1	1	0	0	1	1	1	1	0	0	1	0	1	0	0	0	1	1	11323600	19329026	0	0	4749762	1.6955e+06	4749379	6.5435e+06	0	0	11042050	0	37621120	0	0	0	7843809	19666346
ADLIAYLKK	ADLIAYLKK	9	2		sp|P99999|CYC_HUMAN	P99999	CYC_HUMAN	CYCS	Cytochrome c			0	0	0	0	1	0	0	0	0	0	0	0	1	0	0	0	0	1	0	0	0	0	2.93486e+06	0	0	0	0	0	0	0	29639764	0	0	0	0	28977644
GIIWGEDTLMEYLENPK	GIIWGEDTLMEYLENPK	17	2		sp|P99999|CYC_HUMAN	P99999	CYC_HUMAN	CYCS	Cytochrome c			1	1	0	0	0	0	1	0	0	0	0	0	1	1	0	0	0	1	9679790	12849702	0	0	0	0	2.4911e+06	0	0	0	0	0	30318900	15203680	0	0	0	11295746
GIIWGEDTLMEYLENPKK	GIIWGEDTLMEYLENPKK	18	3		sp|P99999|CYC_HUMAN	P99999	CYC_HUMAN	CYCS	Cytochrome c			1	1	1	1	1	0	1	1	0	0	1	1	1	0	0	1	0	1	20292936	31178336	10333882	5796035	5493463	0	3948571	5.34163e+06	0	0	11646216	12302845	56091324	0	0	10791034	0	17997816
GIIWGEDTLMEYLENPKK	GIIWGEDTLM[15.9949]EYLENPKK	18	3	10M(15.9949)	sp|P99999|CYC_HUMAN	P99999	CYC_HUMAN	CYCS	Cytochrome c			0	0	0	0	0	0	0	0	0	0	0	0	0	0	0	0	0	1	0	0	0	0	0	0	0	0	0	0	0	0	0	0	0	0	0	798961
KTGQAPGYSYTAANK	KTGQAPGYSYTAANK	15	2		sp|P99999|CYC_HUMAN	P99999	CYC_HUMAN	CYCS	Cytochrome c			0	0	0	0	0	0	0	0	0	0	0	0	0	0	0	0	0	1	0	0	0	0	0	0	0	0	0	0	0	0	0	0	0	0	0	2.42808e+06
MIFVGIK	MIFVGIK	7	2		sp|P99999|CYC_HUMAN	P99999	CYC_HUMAN	CYCS	Cytochrome c			1	1	1	1	1	1	1	1	1	1	1	0	1	1	1	1	1	1	38312720	62734900	16649668	11216588	9896666	7514170	5.9789e+06	11649264	3.04783e+06	30703016	20819228	0	99674944	14888430	21173266	10733471	12292494	59930288
MIFVGIKK	MIFVGIKK	8	2		sp|P99999|CYC_HUMAN	P99999	CYC_HUMAN	CYCS	Cytochrome c			0	0	0	0	0	0	0	0	0	0	0	0	0	0	0	0	0	1	0	0	0	0	0	0	0	0	0	0	0	0	0	0	0	0	0	25396982
MIFVGIKK	M[15.9949]IFVGIKK	8	2	1M(15.9949)	sp|P99999|CYC_HUMAN	P99999	CYC_HUMAN	CYCS	Cytochrome c			0	0	0	0	0	0	0	0	0	0	0	0	0	0	0	0	0	1	0	0	0	0	0	0	0	0	0	0	0	0	0	0	0	0	0	5.68195e+06
TGPNLHGLFGR	TGPNLHGLFGR	11	2,3		sp|P99999|CYC_HUMAN	P99999	CYC_HUMAN	CYCS	Cytochrome c			1	2	1	2	1	2	2	2	2	1	1	3	2	2	1	1	1	2	45030896	148047312	24409374	26546740	14267290	26940552	28812540	32654208	18845332	55388576	43833080	80274016	270583072	47556664	30575356	36652968	38127036	234540720
TGPNLHGLFGRK	TGPNLHGLFGRK	12	3		sp|P99999|CYC_HUMAN	P99999	CYC_HUMAN	CYCS	Cytochrome c			0	1	0	0	0	0	0	0	0	0	0	0	0	0	0	0	0	1	0	31703272	0	0	0	0	0	0	0	0	0	0	0	0	0	0	0	38232920
TGQAPGYSYTAANK	TGQAPGYSYTAANK	14	2		sp|P99999|CYC_HUMAN	P99999	CYC_HUMAN	CYCS	Cytochrome c			0	0	0	0	0	0	0	1	0	0	0	0	0	0	1	0	0	0	0	0	0	0	0	0	0	10680716	0	0	0	0	0	0	9095667	0	0	0
DNLIPCK	DNLIPC[463.2366]K	7	2	6C(463.2366)	sp|Q00013|EM55_HUMAN	Q00013	EM55_HUMAN	MPP1	55 kDa erythrocyte membrane protein			0	0	0	0	0	0	0	0	0	0	0	0	0	0	2	0	0	0	0	0	0	0	0	0	0	0	0	0	0	0	0	0	181223216	0	0	0
KDNLIPCK	KDNLIPC[463.2366]K	8	2,3	7C(463.2366)	sp|Q00013|EM55_HUMAN	Q00013	EM55_HUMAN	MPP1	55 kDa erythrocyte membrane protein			1	0	3	0	3	0	0	2	1	0	0	3	1	0	2	0	2	0	68324680	0	172227680	0	29779414	0	0	57304876	5.26002e+06	0	0	115859064	131797920	0	245995200	0	69826128	0
KDNLIPCK	KDNLIPC[469.2742]K	8	2,3	7C(469.2742)	sp|Q00013|EM55_HUMAN	Q00013	EM55_HUMAN	MPP1	55 kDa erythrocyte membrane protein			2	2	0	1	0	0	2	0	1	1	2	0	2	2	0	2	0	0	123294352	148155984	0	20379406	0	0	34619752	0	4.42994e+06	75761568	114763792	0	223856128	148383232	0	53999008	0	0
KLQEAFDQACSSPQWVPVSWVY	KLQEAFDQAC[463.2366]SSPQWVPVSWVY	22	2,3	10C(463.2366)	sp|Q00013|EM55_HUMAN	Q00013	EM55_HUMAN	MPP1	55 kDa erythrocyte membrane protein			2	0	2	0	0	0	0	1	0	1	0	3	1	0	2	0	0	0	55944396	0	94364192	0	0	0	0	21196766	0	52219968	0	62046368	118577968	0	150194304	0	0	0
KLQEAFDQACSSPQWVPVSWVY	KLQEAFDQAC[469.2742]SSPQWVPVSWVY	22	2,3	10C(469.2742)	sp|Q00013|EM55_HUMAN	Q00013	EM55_HUMAN	MPP1	55 kDa erythrocyte membrane protein			2	1	0	0	0	0	0	0	0	1	1	0	2	3	0	1	0	0	60157884	55568296	0	0	0	0	0	0	0	45920380	28984778	0	105774496	108231504	0	36466416	0	0
LQEAFDQACSSPQWVPVSWVY	LQEAFDQAC[463.2366]SSPQWVPVSWVY	21	2,3	9C(463.2366)	sp|Q00013|EM55_HUMAN	Q00013	EM55_HUMAN	MPP1	55 kDa erythrocyte membrane protein			1	0	2	0	0	0	0	0	0	1	0	4	4	0	3	0	0	0	16461730	0	46922536	0	0	0	0	0	0	24943726	0	40982768	75430064	0	99432296	0	0	0
LQEAFDQACSSPQWVPVSWVY	LQEAFDQAC[469.2742]SSPQWVPVSWVY	21	2,3	9C(469.2742)	sp|Q00013|EM55_HUMAN	Q00013	EM55_HUMAN	MPP1	55 kDa erythrocyte membrane protein			1	2	0	0	0	0	0	0	0	0	0	0	2	2	0	0	0	0	23791062	33059372	0	0	0	0	0	0	0	0	0	0	61994888	70988864	0	0	0	0
VASMAQSAPSEAPSCSPFGK	VASMAQSAPSEAPSC[463.2366]SPFGK	20	2,3	15C(463.2366)	sp|Q00013|EM55_HUMAN	Q00013	EM55_HUMAN	MPP1	55 kDa erythrocyte membrane protein			1	0	1	0	0	0	0	2	0	2	0	2	2	0	2	0	2	0	39771816	0	78000720	0	0	0	0	28301380	0	86600984	0	93745792	138769584	0	211573872	0	64198272	0
VASMAQSAPSEAPSCSPFGKK	VASMAQSAPSEAPSC[463.2366]SPFGKK	21	3	15C(463.2366)	sp|Q00013|EM55_HUMAN	Q00013	EM55_HUMAN	MPP1	55 kDa erythrocyte membrane protein			0	0	0	0	0	0	0	1	0	0	0	0	1	0	0	0	1	0	0	0	0	0	0	0	0	34443660	0	0	0	0	71376120	0	0	0	32602132	0
VASMAQSAPSEAPSCSPFGK	VASMAQSAPSEAPSC[469.2742]SPFGK	20	2,3	15C(469.2742)	sp|Q00013|EM55_HUMAN	Q00013	EM55_HUMAN	MPP1	55 kDa erythrocyte membrane protein			1	3	0	2	0	0	1	0	0	3	3	0	3	4	0	2	0	0	44733144	104032424	0	30560154	0	0	14319098	0	0	95646368	95873008	0	135739712	111145168	0	57104824	0	0
VASMAQSAPSEAPSCSPFGKK	VASMAQSAPSEAPSC[469.2742]SPFGKK	21	3	15C(469.2742)	sp|Q00013|EM55_HUMAN	Q00013	EM55_HUMAN	MPP1	55 kDa erythrocyte membrane protein			0	1	0	1	0	0	0	0	0	1	2	0	0	0	0	1	0	0	0	111976752	0	28688992	0	0	0	0	0	71898408	49309332	0	0	0	0	26610290	0	0
ELTLLGKPK	ELTLLGKPK	9	2		sp|Q00059|TFAM_HUMAN	Q00059	TFAM_HUMAN	TFAM	Transcription factor A, mitochondrial			0	0	0	0	0	0	0	0	0	0	0	0	0	0	0	0	0	1	0	0	0	0	0	0	0	0	0	0	0	0	0	0	0	0	0	8241188
KYGAEEC	KYGAEEC[463.2366]	7	2	7C(463.2366)	sp|Q00059|TFAM_HUMAN	Q00059	TFAM_HUMAN	TFAM	Transcription factor A, mitochondrial			1	0	0	0	1	0	0	1	0	1	0	1	1	0	1	0	1	1	82155648	0	0	0	17650242	0	0	29110270	0	94936176	0	69408216	121989136	0	220535504	0	45372848	4.96178e+06
KYGAEEC	KYGAEEC[469.2742]	7	2	7C(469.2742)	sp|Q00059|TFAM_HUMAN	Q00059	TFAM_HUMAN	TFAM	Transcription factor A, mitochondrial			1	1	0	0	0	0	1	0	0	1	1	0	1	1	0	1	0	1	83760600	75665256	0	0	0	0	27565884	0	0	88535992	60953820	0	100435456	92804688	0	54440060	0	6747911
GIFNGFSVTLK	GIFNGFSVTLK	11	2		sp|Q00325|MPCP_HUMAN	Q00325	MPCP_HUMAN	SLC25A3	Phosphate carrier protein, mitochondrial			1	2	1	1	1	1	1	1	2	1	1	1	1	1	1	1	1	2	62631092	237494800	43777980	54559364	42662872	39255852	23034342	45639332	21494666	57788356	33136866	48808468	348399936	62890460	66612116	59750272	72285576	182240768
GIFNGFSVTLKEDGVR	GIFNGFSVTLKEDGVR	16	2,3		sp|Q00325|MPCP_HUMAN	Q00325	MPCP_HUMAN	SLC25A3	Phosphate carrier protein, mitochondrial			1	1	0	1	2	1	2	1	3	1	1	1	1	1	1	1	3	3	37028004	62664880	0	15895862	17282824	19992802	13337286	19587640	17575782	29063150	20149178	15504094	98725608	16287560	30804380	15987311	31128084	145490048
GVAPLWMR	GVAPLWMR	8	2		sp|Q00325|MPCP_HUMAN	Q00325	MPCP_HUMAN	SLC25A3	Phosphate carrier protein, mitochondrial			0	1	0	0	0	0	0	0	0	0	1	0	1	0	1	1	1	1	0	32364050	0	0	0	0	0	0	0	0	11784861	0	54701400	0	18209446	6.76204e+06	12389295	27972320
GVAPLWMR	GVAPLWM[15.9949]R	8	2	7M(15.9949)	sp|Q00325|MPCP_HUMAN	Q00325	MPCP_HUMAN	SLC25A3	Phosphate carrier protein, mitochondrial			0	0	0	0	0	0	0	0	0	0	0	0	0	0	0	0	0	1	0	0	0	0	0	0	0	0	0	0	0	0	0	0	0	0	0	34086036
GWAPTFLGYSMQGLCK	GWAPTFLGYSMQGLC[463.2366]K	16	2,3	15C(463.2366)	sp|Q00325|MPCP_HUMAN	Q00325	MPCP_HUMAN	SLC25A3	Phosphate carrier protein, mitochondrial			1	0	2	0	3	0	0	1	0	2	0	2	3	0	3	0	2	0	61912416	0	159656480	0	24365302	0	0	8385960	0	56546968	0	33059876	130166248	0	150893312	0	48869048	0
GWAPTFLGYSMQGLCK	GWAPTFLGYSMQGLC[469.2742]K	16	2,3	15C(469.2742)	sp|Q00325|MPCP_HUMAN	Q00325	MPCP_HUMAN	SLC25A3	Phosphate carrier protein, mitochondrial			1	3	0	2	0	0	2	0	0	0	2	0	1	3	0	2	0	0	30117506	113776336	0	37848896	0	0	5.92125e+06	0	0	0	32628310	0	51938648	94509536	0	40297772	0	0
GWAPTFLGYSMQGLCK	GWAPTFLGYSMQGLC[57.0215]K	16	2	15C(57.0215)	sp|Q00325|MPCP_HUMAN	Q00325	MPCP_HUMAN	SLC25A3	Phosphate carrier protein, mitochondrial			0	0	0	1	0	0	0	0	0	0	0	0	0	0	0	0	0	1	0	0	0	0	0	0	0	0	0	0	0	0	0	0	0	0	0	19429488
GWAPTFLGYSMQGLCK	GWAPTFLGYSM[15.9949]QGLC[57.0215]K	16	2	11M(15.9949),15C(57.0215)	sp|Q00325|MPCP_HUMAN	Q00325	MPCP_HUMAN	SLC25A3	Phosphate carrier protein, mitochondrial			0	0	0	0	0	0	0	0	0	0	0	0	0	0	0	0	0	1	0	0	0	0	0	0	0	0	0	0	0	0	0	0	0	0	0	5806738
IQTQPGYANTLR	IQTQPGYANTLR	12	2		sp|Q00325|MPCP_HUMAN	Q00325	MPCP_HUMAN	SLC25A3	Phosphate carrier protein, mitochondrial			0	0	0	0	0	0	0	0	0	0	0	0	0	0	1	0	0	1	0	0	0	0	0	0	0	0	0	0	0	0	0	0	41533284	0	0	21931496
MYKEEGLK	MYKEEGLK	8	2		sp|Q00325|MPCP_HUMAN	Q00325	MPCP_HUMAN	SLC25A3	Phosphate carrier protein, mitochondrial			0	0	0	0	0	0	0	0	0	1	0	0	0	1	1	0	0	0	0	0	0	0	0	0	0	0	0	37254600	0	0	0	25460988	14736734	0	0	0
AACLESAQEPSGAWGNK	AAC[463.2366]LESAQEPSGAWGNK	17	2	3C(463.2366)	sp|Q00341|VIGLN_HUMAN	Q00341	VIGLN_HUMAN	HDLBP	Vigilin			0	0	0	0	0	0	0	1	0	0	0	0	0	0	1	0	0	0	0	0	0	0	0	0	0	16642880	0	0	0	0	0	0	32066154	0	0	0
AFHPFIAGPYNR	AFHPFIAGPYNR	12	2		sp|Q00341|VIGLN_HUMAN	Q00341	VIGLN_HUMAN	HDLBP	Vigilin			0	0	0	0	0	0	0	0	0	0	0	0	0	0	0	0	0	1	0	0	0	0	0	0	0	0	0	0	0	0	0	0	0	0	0	11341548
ANCEAAR	ANC[469.2742]EAAR	7	2	3C(469.2742)	sp|Q00341|VIGLN_HUMAN	Q00341	VIGLN_HUMAN	HDLBP	Vigilin			0	0	0	0	0	0	0	0	0	0	0	0	0	0	0	1	0	0	0	0	0	0	0	0	0	0	0	0	0	0	0	0	0	77810128	0	0
ANSFTVSSVAAPSWLHR	ANSFTVSSVAAPSWLHR	17	2,3		sp|Q00341|VIGLN_HUMAN	Q00341	VIGLN_HUMAN	HDLBP	Vigilin			0	1	0	0	0	1	0	0	0	0	0	0	0	0	0	0	0	2	0	28980910	0	0	0	3.94419e+06	0	0	0	0	0	0	0	0	0	0	0	40122264
ASVITQVFHVPLEER	ASVITQVFHVPLEER	15	3		sp|Q00341|VIGLN_HUMAN	Q00341	VIGLN_HUMAN	HDLBP	Vigilin			0	0	0	0	0	0	0	0	0	0	0	0	0	0	0	0	0	1	0	0	0	0	0	0	0	0	0	0	0	0	0	0	0	0	0	7.49836e+06
CDIIIISGR	C[463.2366]DIIIISGR	9	2	1C(463.2366)	sp|Q00341|VIGLN_HUMAN	Q00341	VIGLN_HUMAN	HDLBP	Vigilin			1	0	1	0	0	0	0	1	0	0	0	0	1	0	1	0	0	0	26855416	0	50413648	0	0	0	0	8699241	0	0	0	0	40404232	0	48340296	0	0	0
CDIIIISGRK	C[463.2366]DIIIISGRK	10	3	1C(463.2366)	sp|Q00341|VIGLN_HUMAN	Q00341	VIGLN_HUMAN	HDLBP	Vigilin			0	0	0	0	0	0	0	0	0	0	0	1	0	0	0	0	0	0	0	0	0	0	0	0	0	0	0	0	0	14981170	0	0	0	0	0	0
CDIIIISGR	C[469.2742]DIIIISGR	9	2	1C(469.2742)	sp|Q00341|VIGLN_HUMAN	Q00341	VIGLN_HUMAN	HDLBP	Vigilin			1	1	0	0	0	0	0	0	0	0	0	0	0	1	0	1	0	0	35200296	33915548	0	0	0	0	0	0	0	0	0	0	0	38064276	0	15516107	0	0
DCDPGSPR	DC[463.2366]DPGSPR	8	2	2C(463.2366)	sp|Q00341|VIGLN_HUMAN	Q00341	VIGLN_HUMAN	HDLBP	Vigilin			1	0	2	0	2	1	1	1	1	2	0	2	2	0	2	0	1	1	83854320	0	86205160	0	19253048	7648611	10336731	58469732	13203935	104417960	0	150783296	156363520	0	279468512	0	90249904	9696324
DCVEAAK	DC[463.2366]VEAAK	7	2	2C(463.2366)	sp|Q00341|VIGLN_HUMAN	Q00341	VIGLN_HUMAN	HDLBP	Vigilin			0	0	0	0	0	0	0	0	0	0	0	0	1	0	1	0	1	0	0	0	0	0	0	0	0	0	0	0	0	0	81029576	0	60123660	0	13132965	0
DCVEAAKK	DC[463.2366]VEAAKK	8	3	2C(463.2366)	sp|Q00341|VIGLN_HUMAN	Q00341	VIGLN_HUMAN	HDLBP	Vigilin			0	0	0	0	0	0	0	1	0	0	0	0	0	0	0	0	0	0	0	0	0	0	0	0	0	31376000	0	0	0	0	0	0	0	0	0	0
DCDPGSPR	DC[469.2742]DPGSPR	8	2	2C(469.2742)	sp|Q00341|VIGLN_HUMAN	Q00341	VIGLN_HUMAN	HDLBP	Vigilin			0	1	0	1	0	0	1	0	0	0	2	0	0	2	0	1	2	0	0	110337168	0	54846864	0	0	51968312	0	0	0	83149528	0	0	174907392	0	102428744	81369368	0
EALEALVPVTIEVEVPFDLHR	EALEALVPVTIEVEVPFDLHR	21	2,3		sp|Q00341|VIGLN_HUMAN	Q00341	VIGLN_HUMAN	HDLBP	Vigilin			0	0	0	0	0	1	0	1	1	1	0	0	0	0	0	1	0	2	0	0	0	0	0	2.85146e+06	0	6.14032e+06	5133368	9352234	0	0	0	0	0	8.26236e+06	0	42184524
ICLEIMQR	IC[463.2366]LEIMQR	8	2	2C(463.2366)	sp|Q00341|VIGLN_HUMAN	Q00341	VIGLN_HUMAN	HDLBP	Vigilin			1	0	0	0	1	1	0	1	0	0	0	1	0	0	2	0	1	0	5323914	0	0	0	13040860	4288841	0	185703	0	0	0	4693098	0	0	95027448	0	28420134	0
ICLEIMQR	IC[469.2742]LEIMQR	8	2	2C(469.2742)	sp|Q00341|VIGLN_HUMAN	Q00341	VIGLN_HUMAN	HDLBP	Vigilin			0	0	0	0	0	0	1	0	0	0	1	0	0	1	0	1	0	0	0	0	0	0	0	0	7429604	0	0	0	30575758	0	0	45465048	0	8191596	0	0
IQEIIEDLEAQVTLECAIPQKFHR	IQEIIEDLEAQVTLEC[469.2742]AIPQKFHR	24	4	16C(469.2742)	sp|Q00341|VIGLN_HUMAN	Q00341	VIGLN_HUMAN	HDLBP	Vigilin			0	1	0	0	0	0	0	0	0	0	0	0	0	0	0	0	0	0	0	19631602	0	0	0	0	0	0	0	0	0	0	0	0	0	0	0	0
RCDIIIISGR	RC[463.2366]DIIIISGR	10	2,3	2C(463.2366)	sp|Q00341|VIGLN_HUMAN	Q00341	VIGLN_HUMAN	HDLBP	Vigilin			2	0	2	0	2	1	1	2	1	2	0	2	2	0	3	2	2	0	221691328	0	405092544	0	59124268	15656159	33902712	115626944	19492170	268990560	0	288069792	300353376	0	626327680	31339986	151250752	0
RCDIIIISGRK	RC[463.2366]DIIIISGRK	11	3	2C(463.2366)	sp|Q00341|VIGLN_HUMAN	Q00341	VIGLN_HUMAN	HDLBP	Vigilin			1	0	1	0	1	0	0	0	0	0	0	0	0	0	1	0	0	0	35516624	0	37402404	0	8411904	0	0	0	0	0	0	0	0	0	95413008	0	0	0
RCDIIIISGR	RC[469.2742]DIIIISGR	10	2,3	2C(469.2742)	sp|Q00341|VIGLN_HUMAN	Q00341	VIGLN_HUMAN	HDLBP	Vigilin			1	1	1	3	1	0	2	1	1	0	2	1	2	2	0	1	1	1	161603088	76791080	29422980	123225928	8421309	0	67668128	12124046	14849205	0	206615472	15791719	332381600	307595712	0	118739824	31003968	5253080
RCDIIIISGRK	RC[469.2742]DIIIISGRK	11	3	2C(469.2742)	sp|Q00341|VIGLN_HUMAN	Q00341	VIGLN_HUMAN	HDLBP	Vigilin			1	1	0	0	0	0	0	0	0	1	0	0	0	0	0	0	0	0	47732288	37556872	0	0	0	0	0	0	0	29809454	0	0	0	0	0	0	0	0
SIMEECGGVHIHFPVEGSGSDTVVIR	SIMEEC[463.2366]GGVHIHFPVEGSGSDTVVIR	26	4	6C(463.2366)	sp|Q00341|VIGLN_HUMAN	Q00341	VIGLN_HUMAN	HDLBP	Vigilin			1	0	2	0	0	0	0	2	0	0	0	2	1	0	1	0	1	0	41759880	0	101963600	0	0	0	0	18627824	0	0	0	66947252	6.21576e+06	0	178385328	0	52289968	0
SIMEECGGVHIHFPVEGSGSDTVVIR	SIMEEC[469.2742]GGVHIHFPVEGSGSDTVVIR	26	3,4	6C(469.2742)	sp|Q00341|VIGLN_HUMAN	Q00341	VIGLN_HUMAN	HDLBP	Vigilin			1	1	0	0	0	0	1	0	0	0	2	0	0	2	0	2	0	0	60632020	49511352	0	0	0	0	5249309	0	0	0	45802052	0	0	63446976	0	36505344	0	0
TGAHLELSLAK	TGAHLELSLAK	11	2		sp|Q00341|VIGLN_HUMAN	Q00341	VIGLN_HUMAN	HDLBP	Vigilin			0	0	0	0	0	0	0	0	0	0	0	0	0	0	0	0	0	1	0	0	0	0	0	0	0	0	0	0	0	0	0	0	0	0	0	8496671
ALETSVDLITTGDFMSRFCSNLCLPK	ALETSVDLITTGDFM[15.9949]SRFC[469.2742]SNLC[469.2742]LPK	26	4	15M(15.9949),19C(469.2742),23C(469.2742)	sp|Q00403|TF2B_HUMAN	Q00403	TF2B_HUMAN	GTF2B	Transcription initiation factor IIB			0	1	0	0	0	0	0	0	0	0	0	0	0	0	0	0	0	0	0	5483485	0	0	0	0	0	0	0	0	0	0	0	0	0	0	0	0
EICAVSR	EIC[463.2366]AVSR	7	2	3C(463.2366)	sp|Q00403|TF2B_HUMAN	Q00403	TF2B_HUMAN	GTF2B	Transcription initiation factor IIB			0	0	0	0	0	1	0	0	0	0	0	0	0	0	1	0	0	0	0	0	0	0	0	6305844	0	0	0	0	0	0	0	0	89937696	0	0	0
EICAVSR	EIC[469.2742]AVSR	7	2	3C(469.2742)	sp|Q00403|TF2B_HUMAN	Q00403	TF2B_HUMAN	GTF2B	Transcription initiation factor IIB			0	0	0	0	0	0	0	0	0	0	0	0	0	1	0	0	0	0	0	0	0	0	0	0	0	0	0	0	0	0	0	43944808	0	0	0	0
FCSNLCLPK	FC[57.0215]SNLC[463.2366]LPK	9	2	2C(57.0215),6C(463.2366)	sp|Q00403|TF2B_HUMAN	Q00403	TF2B_HUMAN	GTF2B	Transcription initiation factor IIB			2	0	1	0	0	0	0	1	0	1	0	1	0	0	0	0	1	1	18901946	0	40024744	0	0	0	0	35552688	0	34764720	0	163542016	0	0	0	0	7.53305e+06	0
FCSNLCLPK	FC[57.0215]SNLC[469.2742]LPK	9	2	2C(57.0215),6C(469.2742)	sp|Q00403|TF2B_HUMAN	Q00403	TF2B_HUMAN	GTF2B	Transcription initiation factor IIB			1	0	0	0	0	0	1	0	1	0	2	0	0	0	0	1	0	0	84621392	0	0	0	0	0	691243	0	3.68822e+06	0	78836352	0	0	0	0	12887279	0	0
VTCPNHPDAILVEDYR	VTC[463.2366]PNHPDAILVEDYR	16	3	3C(463.2366)	sp|Q00403|TF2B_HUMAN	Q00403	TF2B_HUMAN	GTF2B	Transcription initiation factor IIB			1	2	1	0	1	0	0	1	0	1	0	1	0	0	1	0	1	0	28220542	543240	63729736	0	10451001	0	0	13348296	0	49772264	0	37406880	0	0	81070584	0	23720660	0
VTCPNHPDAILVEDYR	VTC[469.2742]PNHPDAILVEDYR	16	3	3C(469.2742)	sp|Q00403|TF2B_HUMAN	Q00403	TF2B_HUMAN	GTF2B	Transcription initiation factor IIB			0	1	0	1	0	1	1	0	0	1	1	0	0	1	0	1	0	0	0	63420328	0	19984772	0	3.60868e+06	5825702	0	0	21783334	73020296	0	0	55165888	0	29553782	0	0
ADQQYECVAEIGEGAYGK	ADQQYEC[463.2366]VAEIGEGAYGK	18	2	7C(463.2366)	sp|Q00534|CDK6_HUMAN	Q00534	CDK6_HUMAN	CDK6	Cyclin-dependent kinase 6			0	0	0	0	0	0	0	0	0	0	0	0	1	0	0	0	0	0	0	0	0	0	0	0	0	0	0	0	0	0	9346887	0	0	0	0	0
LFDVCTVSR	LFDVC[463.2366]TVSR	9	2	5C(463.2366)	sp|Q00534|CDK6_HUMAN	Q00534	CDK6_HUMAN	CDK6	Cyclin-dependent kinase 6			0	0	2	0	1	1	0	1	0	0	0	1	1	0	1	0	1	0	0	0	93709408	0	14271840	6343405	0	23009316	0	0	0	52046848	94788048	0	101492536	0	31862636	0
LFDVCTVSR	LFDVC[469.2742]TVSR	9	2	5C(469.2742)	sp|Q00534|CDK6_HUMAN	Q00534	CDK6_HUMAN	CDK6	Cyclin-dependent kinase 6			1	2	0	1	0	0	1	0	0	1	1	0	0	1	0	1	0	0	34702780	59073312	0	16237743	0	0	10591035	0	0	27286576	28793402	0	0	56632980	0	20991032	0	0
MEKDGLCR	n[42.0106]MEKDGLC[463.2366]R	8	2	N-term(42.0106),7C(463.2366)	sp|Q00534|CDK6_HUMAN	Q00534	CDK6_HUMAN	CDK6	Cyclin-dependent kinase 6			0	0	1	0	0	0	0	0	0	1	0	0	0	0	1	0	0	0	0	0	20717096	0	0	0	0	0	0	40212788	0	0	0	0	112361872	0	0	0
MEKDGLCR	n[42.0106]MEKDGLC[469.2742]R	8	2	N-term(42.0106),7C(469.2742)	sp|Q00534|CDK6_HUMAN	Q00534	CDK6_HUMAN	CDK6	Cyclin-dependent kinase 6			0	1	0	0	0	0	0	0	0	1	0	0	0	0	0	0	0	0	0	88961312	0	0	0	0	0	0	0	625359810	0	0	0	0	0	0	0	0
CYSAEVVTLWYRPPDVLFGAK	C[463.2366]YSAEVVTLWYRPPDVLFGAK	21	3	1C(463.2366)	sp|Q00535|CDK5_HUMAN	Q00535	CDK5_HUMAN	CDK5	Cyclin-dependent-like kinase 5			1	0	1	1	1	1	0	1	1	1	0	2	1	1	1	1	1	0	164846848	0	419360832	44017140	61283272	9635920	0	76080128	13006314	111330920	0	195551888	280538144	57839796	344113504	37979360	166457824	0
CYSAEVVTLWYRPPDVLFGAK	C[469.2742]YSAEVVTLWYRPPDVLFGAK	21	3	1C(469.2742)	sp|Q00535|CDK5_HUMAN	Q00535	CDK5_HUMAN	CDK5	Cyclin-dependent-like kinase 5			2	2	0	1	1	2	0	1	0	2	2	0	1	1	1	2	1	0	196934912	493019904	0	151461472	16331472	7936347	0	17095506	0	125461736	135705712	0	281542144	289417792	41815756	120896216	41120128	0
ISAEEALQHPYFSDFCPP	ISAEEALQHPYFSDFC[463.2366]PP	18	2,3	16C(463.2366)	sp|Q00535|CDK5_HUMAN	Q00535	CDK5_HUMAN	CDK5	Cyclin-dependent-like kinase 5			3	0	2	0	1	0	0	2	0	3	0	2	2	0	5	0	2	1	122661520	0	229851376	0	14861182	0	0	82077136	0	169360320	0	198583568	262676176	0	290894528	0	41002168	5.03841e+06
ISAEEALQHPYFSDFCPP	ISAEEALQHPYFSDFC[469.2742]PP	18	2,3	16C(469.2742)	sp|Q00535|CDK5_HUMAN	Q00535	CDK5_HUMAN	CDK5	Cyclin-dependent-like kinase 5			1	2	0	2	0	0	1	0	0	2	2	0	2	2	0	3	0	0	60002744	125376176	0	48008584	0	0	16637510	0	0	173955264	99693056	0	175966416	180719840	0	86860920	0	0
AACEQLHQQQQQQQEETAAATLLLQGEEEGEED	AAC[463.2366]EQLHQQQQQQQEETAAATLLLQGEEEGEED	33	3	3C(463.2366)	sp|Q00577|PURA_HUMAN	Q00577	PURA_HUMAN	PURA	Transcriptional activator protein Pur-alpha			0	0	0	0	0	0	0	2	0	1	0	1	1	0	1	0	2	1	0	0	0	0	0	0	0	66449948	0	130728736	0	152591968	113667512	0	181536352	0	74094384	11830210
AACEQLHQQQQQQQEETAAATLLLQGEEEGEED	AAC[469.2742]EQLHQQQQQQQEETAAATLLLQGEEEGEED	33	3	3C(469.2742)	sp|Q00577|PURA_HUMAN	Q00577	PURA_HUMAN	PURA	Transcriptional activator protein Pur-alpha			0	0	0	0	0	0	1	0	0	2	1	0	0	1	0	1	0	0	0	0	0	0	0	0	39339336	0	0	150482592	106487584	0	0	160855392	0	77148592	0	0
FGHTFCK	FGHTFC[463.2366]K	7	2,3	6C(463.2366)	sp|Q00577|PURA_HUMAN	Q00577	PURA_HUMAN	PURA	Transcriptional activator protein Pur-alpha			0	0	2	0	0	0	0	1	0	1	0	1	2	0	1	0	2	0	0	0	250280960	0	0	0	0	24403872	0	140591216	0	69708896	269049472	0	286102976	0	57710468	0
FGHTFCK	FGHTFC[469.2742]K	7	2,3	6C(469.2742)	sp|Q00577|PURA_HUMAN	Q00577	PURA_HUMAN	PURA	Transcriptional activator protein Pur-alpha			1	1	0	1	0	1	2	0	0	2	2	0	2	2	0	3	0	0	180148448	163815520	0	56589832	0	10757885	50019840	0	0	294175168	97496224	0	341176960	259066176	0	63576868	0	0
GPGLGSTQGQTIALPAQGLIEFR	GPGLGSTQGQTIALPAQGLIEFR	23	2		sp|Q00577|PURA_HUMAN	Q00577	PURA_HUMAN	PURA	Transcriptional activator protein Pur-alpha			0	0	0	0	0	0	0	0	0	0	0	0	0	0	0	0	0	1	0	0	0	0	0	0	0	0	0	0	0	0	0	0	0	0	0	12922330
RAACEQLHQQQQQQQEETAAATLLLQGEEEGEED	RAAC[463.2366]EQLHQQQQQQQEETAAATLLLQGEEEGEED	34	3,4	4C(463.2366)	sp|Q00577|PURA_HUMAN	Q00577	PURA_HUMAN	PURA	Transcriptional activator protein Pur-alpha			0	0	0	0	0	0	0	0	0	0	0	1	0	0	2	0	0	0	0	0	0	0	0	0	0	0	0	0	0	27033500	0	0	61005236	0	0	0
RAACEQLHQQQQQQQEETAAATLLLQGEEEGEED	RAAC[469.2742]EQLHQQQQQQQEETAAATLLLQGEEEGEED	34	3	4C(469.2742)	sp|Q00577|PURA_HUMAN	Q00577	PURA_HUMAN	PURA	Transcriptional activator protein Pur-alpha			0	0	0	0	0	0	0	0	0	0	1	0	0	1	0	0	0	0	0	0	0	0	0	0	0	0	0	0	17343434	0	0	28030390	0	0	0	0
LSFDSSPTSSTDGHSSYGLDSGFCTISR	LSFDSSPTSSTDGHSSYGLDSGFC[463.2366]TISR	28	3	24C(463.2366)	sp|Q00587|BORG5_HUMAN	Q00587	BORG5_HUMAN	CDC42EP1	Cdc42 effector protein 1			1	0	2	0	1	1	0	2	0	1	0	1	1	0	1	0	1	1	60877776	0	128917120	0	16820356	8390380	0	31801232	0	57997024	0	75001232	160003696	0	190015456	0	60805424	1.63827e+06
LSFDSSPTSSTDGHSSYGLDSGFCTISRLPR	LSFDSSPTSSTDGHSSYGLDSGFC[463.2366]TISRLPR	31	4	24C(463.2366)	sp|Q00587|BORG5_HUMAN	Q00587	BORG5_HUMAN	CDC42EP1	Cdc42 effector protein 1			0	0	0	0	0	0	0	0	0	1	0	0	0	0	0	0	0	0	0	0	0	0	0	0	0	0	0	38842616	0	0	0	0	0	0	0	0
LSFDSSPTSSTDGHSSYGLDSGFCTISR	LSFDSSPTSSTDGHSSYGLDSGFC[469.2742]TISR	28	3	24C(469.2742)	sp|Q00587|BORG5_HUMAN	Q00587	BORG5_HUMAN	CDC42EP1	Cdc42 effector protein 1			1	1	0	2	0	1	1	0	0	1	1	0	1	1	0	1	0	1	67937152	111917664	0	32800800	0	5773353	18649174	0	0	81946464	66668268	0	158763616	136407680	0	56373816	0	6.45757e+06
LSFDSSPTSSTDGHSSYGLDSGFCTISRLPR	LSFDSSPTSSTDGHSSYGLDSGFC[469.2742]TISRLPR	31	4	24C(469.2742)	sp|Q00587|BORG5_HUMAN	Q00587	BORG5_HUMAN	CDC42EP1	Cdc42 effector protein 1			1	1	0	0	0	0	0	0	0	0	0	0	0	0	0	0	0	0	2475277	45567424	0	0	0	0	0	0	0	0	0	0	0	0	0	0	0	0
AFMTADLPNELIELLEK	AFMTADLPNELIELLEK	17	2		sp|Q00610|CLH1_HUMAN	Q00610	CLH1_HUMAN	CLTC	Clathrin heavy chain 1	CLTCL1	sp|P53675|CLH2_HUMAN	0	1	0	0	0	0	0	0	0	0	1	0	1	0	0	0	1	1	0	20531554	0	0	0	0	0	0	0	0	8584857	0	27410456	0	0	0	7131795	20089678
AFMTADLPNELIELLEK	AFM[15.9949]TADLPNELIELLEK	17	2	3M(15.9949)	sp|Q00610|CLH1_HUMAN	Q00610	CLH1_HUMAN	CLTC	Clathrin heavy chain 1	CLTCL1	sp|P53675|CLH2_HUMAN	0	1	0	0	0	0	0	0	0	0	0	0	0	0	0	0	0	1	0	21909188	0	0	0	0	0	0	0	0	0	0	0	0	0	0	0	11589543
AHIAQLCEK	AHIAQLC[463.2366]EK	9	2,3	7C(463.2366)	sp|Q00610|CLH1_HUMAN	Q00610	CLH1_HUMAN	CLTC	Clathrin heavy chain 1	CLTCL1	sp|P53675|CLH2_HUMAN	0	0	2	0	2	0	0	3	1	1	0	5	3	0	2	0	2	1	0	0	413718560	0	87185392	0	0	97773504	11298223	162332224	0	274551904	513782496	0	652303100	0	184196160	15662464
AHIAQLCEK	AHIAQLC[469.2742]EK	9	2,3	7C(469.2742)	sp|Q00610|CLH1_HUMAN	Q00610	CLH1_HUMAN	CLTC	Clathrin heavy chain 1	CLTCL1	sp|P53675|CLH2_HUMAN	0	0	0	2	0	2	3	0	2	3	3	0	3	3	0	3	2	0	0	0	0	145322432	0	25039728	85643072	0	21256660	295979840	203248128	0	425535360	336497856	0	145054608	37145248	0
AHMGMFTELAILYSK	AHMGMFTELAILYSK	15	2,3		sp|Q00610|CLH1_HUMAN	Q00610	CLH1_HUMAN	CLTC	Clathrin heavy chain 1	CLTCL1	sp|P53675|CLH2_HUMAN	0	2	0	1	2	2	1	1	1	0	0	1	1	1	1	1	2	2	0	57544780	0	32595996	48063888	20685000	7.94006e+06	14744002	6.48709e+06	0	0	14203988	51727928	20898972	20988142	26587922	86110904	37647680
AHMGMFTELAILYSK	AHM[15.9949]GMFTELAILYSK	15	3	3M(15.9949)	sp|Q00610|CLH1_HUMAN	Q00610	CLH1_HUMAN	CLTC	Clathrin heavy chain 1	CLTCL1	sp|P53675|CLH2_HUMAN	0	0	0	0	0	1	0	1	0	0	0	0	0	0	0	0	0	0	0	0	0	0	0	8416785	0	10092765	0	0	0	0	0	0	0	0	0	0
ALEHFTDLYDIKR	ALEHFTDLYDIKR	13	3		sp|Q00610|CLH1_HUMAN	Q00610	CLH1_HUMAN	CLTC	Clathrin heavy chain 1			0	0	0	0	0	0	0	0	0	0	0	0	0	0	0	0	0	1	0	0	0	0	0	0	0	0	0	0	0	0	0	0	0	0	0	4.12141e+06
AVVHTHLLNPEWLVNYFGSLSVEDSLECLR	AVVHTHLLNPEWLVNYFGSLSVEDSLEC[463.2366]LR	30	4	28C(463.2366)	sp|Q00610|CLH1_HUMAN	Q00610	CLH1_HUMAN	CLTC	Clathrin heavy chain 1			2	0	0	0	0	0	0	0	0	0	0	0	0	0	0	0	1	0	18165172	0	0	0	0	0	0	0	0	0	0	0	0	0	0	0	7377790	0
AVVHTHLLNPEWLVNYFGSLSVEDSLECLR	AVVHTHLLNPEWLVNYFGSLSVEDSLEC[469.2742]LR	30	4	28C(469.2742)	sp|Q00610|CLH1_HUMAN	Q00610	CLH1_HUMAN	CLTC	Clathrin heavy chain 1			1	0	0	0	0	0	0	0	0	0	0	0	0	1	0	0	0	0	26612004	0	0	0	0	0	0	0	0	0	0	0	0	36891456	0	0	0	0
AVVHTHLLNPEWLVNYFGSLSVEDSLECLR	AVVHTHLLNPEWLVNYFGSLSVEDSLEC[57.0215]LR	30	3,4	28C(57.0215)	sp|Q00610|CLH1_HUMAN	Q00610	CLH1_HUMAN	CLTC	Clathrin heavy chain 1			3	3	1	1	0	0	0	1	0	0	1	0	0	1	0	0	1	0	45964536	42841188	15490656	8238337	0	0	0	10207580	0	0	5870717	0	0	34075392	0	0	28237240	0
CNEPAVWSQLAK	C[463.2366]NEPAVWSQLAK	12	2	1C(463.2366)	sp|Q00610|CLH1_HUMAN	Q00610	CLH1_HUMAN	CLTC	Clathrin heavy chain 1			1	0	3	1	1	2	0	1	0	2	0	2	2	1	3	1	2	1	245021280	0	353516352	33242268	52522344	24635076	0	69796648	0	295465760	0	201619248	598388800	107540264	524311904	48825876	156463360	20272624
CNEPAVWSQLAK	C[469.2742]NEPAVWSQLAK	12	2	1C(469.2742)	sp|Q00610|CLH1_HUMAN	Q00610	CLH1_HUMAN	CLTC	Clathrin heavy chain 1			1	0	1	1	1	1	1	1	1	2	2	0	1	2	0	1	0	2	178116592	0	25923890	78123664	9904110	20125708	34975412	17130014	9463202	215793152	125532360	0	320676992	257916240	0	99883872	0	15363662
DPHLACVAYER	DPHLAC[463.2366]VAYER	11	2,3	6C(463.2366)	sp|Q00610|CLH1_HUMAN	Q00610	CLH1_HUMAN	CLTC	Clathrin heavy chain 1	CLTCL1	sp|P53675|CLH2_HUMAN	1	0	2	1	4	0	0	2	1	2	0	3	2	0	2	0	3	0	86232168	0	216875472	3.54891e+06	47991536	0	0	75579856	8.13699e+06	196403968	0	221516752	14893783	0	217981952	0	101922928	0
DPHLACVAYER	DPHLAC[469.2742]VAYER	11	2,3	6C(469.2742)	sp|Q00610|CLH1_HUMAN	Q00610	CLH1_HUMAN	CLTC	Clathrin heavy chain 1	CLTCL1	sp|P53675|CLH2_HUMAN	1	3	0	1	0	0	2	0	0	2	3	0	1	2	0	2	1	1	111055248	223498688	0	39069168	0	0	36531592	0	0	55705552	123099904	0	86971056	258451936	0	39434112	11557024	3.98853e+06
DTELAEELLQWFLQEEKR	DTELAEELLQWFLQEEKR	18	3		sp|Q00610|CLH1_HUMAN	Q00610	CLH1_HUMAN	CLTC	Clathrin heavy chain 1			0	1	0	0	0	0	0	0	0	0	0	0	0	0	0	0	0	0	0	4011984	0	0	0	0	0	0	0	0	0	0	0	0	0	0	0	0
ECFGACLFTCYDLLRPDVVLETAWR	EC[463.2366]FGAC[57.0215]LFTC[57.0215]YDLLRPDVVLETAWR	25	3	10C(57.0215),2C(463.2366),6C(57.0215)	sp|Q00610|CLH1_HUMAN	Q00610	CLH1_HUMAN	CLTC	Clathrin heavy chain 1			1	0	0	0	0	0	0	0	0	0	0	0	0	0	0	0	0	0	14117941	0	0	0	0	0	0	0	0	0	0	0	0	0	0	0	0	0
ECFGACLFTCYDLLRPDVVLETAWR	EC[469.2742]FGAC[57.0215]LFTC[57.0215]YDLLRPDVVLETAWR	25	3	10C(57.0215),2C(469.2742),6C(57.0215)	sp|Q00610|CLH1_HUMAN	Q00610	CLH1_HUMAN	CLTC	Clathrin heavy chain 1			0	0	0	0	0	0	0	0	0	0	0	0	0	1	0	0	0	0	0	0	0	0	0	0	0	0	0	0	0	0	0	50402324	0	0	0	0
ECFGACLFTCYDLLRPDVVLETAWR	EC[57.0215]FGAC[469.2742]LFTC[57.0215]YDLLRPDVVLETAWR	25	3	10C(57.0215),2C(57.0215),6C(469.2742)	sp|Q00610|CLH1_HUMAN	Q00610	CLH1_HUMAN	CLTC	Clathrin heavy chain 1			0	0	0	0	0	0	0	0	0	0	0	0	0	1	0	0	0	0	0	0	0	0	0	0	0	0	0	0	0	0	0	43270680	0	0	0	0
ECFGACLFTCYDLLRPDVVLETAWR	EC[57.0215]FGAC[57.0215]LFTC[463.2366]YDLLRPDVVLETAWR	25	3	10C(463.2366),2C(57.0215),6C(57.0215)	sp|Q00610|CLH1_HUMAN	Q00610	CLH1_HUMAN	CLTC	Clathrin heavy chain 1			0	0	2	0	0	0	0	0	0	0	0	0	0	0	0	0	0	0	0	0	18730340	0	0	0	0	0	0	0	0	0	0	0	0	0	0	0
ECFGACLFTCYDLLRPDVVLETAWR	EC[57.0215]FGAC[57.0215]LFTC[469.2742]YDLLRPDVVLETAWR	25	3	10C(469.2742),2C(57.0215),6C(57.0215)	sp|Q00610|CLH1_HUMAN	Q00610	CLH1_HUMAN	CLTC	Clathrin heavy chain 1			1	0	0	0	0	0	0	0	0	0	0	0	1	2	0	0	0	0	22952500	0	0	0	0	0	0	0	0	0	0	0	45394940	43506228	0	0	0	0
ECFGACLFTCYDLLRPDVVLETAWR	EC[57.0215]FGAC[57.0215]LFTC[57.0215]YDLLRPDVVLETAWR	25	3	10C(57.0215),2C(57.0215),6C(57.0215)	sp|Q00610|CLH1_HUMAN	Q00610	CLH1_HUMAN	CLTC	Clathrin heavy chain 1			1	1	0	1	0	0	0	0	0	0	0	0	0	0	0	0	1	0	4.11354e+06	13054690	0	6196572	0	0	0	0	0	0	0	0	0	0	0	0	11945496	0
EDKLECSEELGDLVK	EDKLEC[463.2366]SEELGDLVK	15	2,3	6C(463.2366)	sp|Q00610|CLH1_HUMAN	Q00610	CLH1_HUMAN	CLTC	Clathrin heavy chain 1	CLTCL1	sp|P53675|CLH2_HUMAN	0	0	0	0	0	0	0	1	0	1	0	0	0	1	2	0	1	1	0	0	0	0	0	0	0	38041520	0	92080848	0	0	0	23764836	230713328	0	46845672	10217591
EDKLECSEELGDLVK	EDKLEC[469.2742]SEELGDLVK	15	3	6C(469.2742)	sp|Q00610|CLH1_HUMAN	Q00610	CLH1_HUMAN	CLTC	Clathrin heavy chain 1	CLTCL1	sp|P53675|CLH2_HUMAN	0	0	0	1	0	0	1	0	0	0	0	0	0	1	0	1	0	0	0	0	0	30060600	0	0	18298470	0	0	0	0	0	0	129212400	0	53302340	0	0
ESNCYDPER	ESNC[463.2366]YDPER	9	2	4C(463.2366)	sp|Q00610|CLH1_HUMAN	Q00610	CLH1_HUMAN	CLTC	Clathrin heavy chain 1			2	1	2	2	1	1	1	2	1	1	0	1	1	0	1	1	0	2	254704336	24490258	404767872	34700608	54789560	25522320	24687046	128047976	24812402	186940528	0	254163888	332338016	0	675448450	39330604	0	33624008
ESNCYDPERVK	ESNC[463.2366]YDPERVK	11	2,3	4C(463.2366)	sp|Q00610|CLH1_HUMAN	Q00610	CLH1_HUMAN	CLTC	Clathrin heavy chain 1			2	0	1	0	0	0	0	0	1	1	0	3	1	0	1	0	1	1	305250592	0	273670304	0	0	0	0	0	25780668	222215408	0	199275776	232522496	0	107498304	0	35660488	13334552
ESNCYDPER	ESNC[469.2742]YDPER	9	2	4C(469.2742)	sp|Q00610|CLH1_HUMAN	Q00610	CLH1_HUMAN	CLTC	Clathrin heavy chain 1			0	0	0	1	0	1	1	0	2	1	0	0	0	0	0	1	0	1	0	0	0	136747520	0	26688082	96445800	0	25885532	197092912	0	0	0	0	0	159943984	0	30969824
ESNCYDPERVK	ESNC[469.2742]YDPERVK	11	2,3	4C(469.2742)	sp|Q00610|CLH1_HUMAN	Q00610	CLH1_HUMAN	CLTC	Clathrin heavy chain 1			0	1	0	1	0	0	1	0	0	1	2	0	2	2	0	2	0	0	0	175409696	0	93166296	0	0	50934764	0	0	226353648	183118560	0	338735424	224118144	0	93211408	0	0
ESYVETELIFALAK	ESYVETELIFALAK	14	2		sp|Q00610|CLH1_HUMAN	Q00610	CLH1_HUMAN	CLTC	Clathrin heavy chain 1			0	1	0	1	0	1	0	0	1	0	0	0	0	0	0	0	0	2	0	43159676	0	15258468	0	7189478	0	0	7660389	0	0	0	0	0	0	0	0	29129220
EVCFACVDGK	EVC[469.2742]FAC[57.0215]VDGK	10	2	3C(469.2742),6C(57.0215)	sp|Q00610|CLH1_HUMAN	Q00610	CLH1_HUMAN	CLTC	Clathrin heavy chain 1			0	0	0	1	0	0	0	0	0	0	0	0	0	0	0	0	0	0	0	0	0	3274590	0	0	0	0	0	0	0	0	0	0	0	0	0	0
EVCFACVDGK	EVC[57.0215]FAC[469.2742]VDGK	10	2	3C(57.0215),6C(469.2742)	sp|Q00610|CLH1_HUMAN	Q00610	CLH1_HUMAN	CLTC	Clathrin heavy chain 1			0	0	0	1	0	0	0	0	0	0	0	0	0	0	0	0	0	0	0	0	0	8579982	0	0	0	0	0	0	0	0	0	0	0	0	0	0
FDFVHDLVLYLYR	FDFVHDLVLYLYR	13	3		sp|Q00610|CLH1_HUMAN	Q00610	CLH1_HUMAN	CLTC	Clathrin heavy chain 1			0	1	0	1	0	0	0	0	0	0	0	0	0	0	0	0	1	0	0	4084267	0	3758397	0	0	0	0	0	0	0	0	0	0	0	0	7.07231e+06	0
FDVNTSAVQVLIEHIGNLDR	FDVNTSAVQVLIEHIGNLDR	20	3		sp|Q00610|CLH1_HUMAN	Q00610	CLH1_HUMAN	CLTC	Clathrin heavy chain 1			0	0	0	0	0	0	0	0	0	0	0	0	0	0	0	0	0	1	0	0	0	0	0	0	0	0	0	0	0	0	0	0	0	0	0	3.34281e+06
FQEHLQLQNLGINPANIGFSTLTMESDKFICIR	FQEHLQLQNLGINPANIGFSTLTMESDKFIC[463.2366]IR	33	3,4	31C(463.2366)	sp|Q00610|CLH1_HUMAN	Q00610	CLH1_HUMAN	CLTC	Clathrin heavy chain 1			2	0	1	0	0	0	0	2	0	0	0	1	1	0	3	0	1	0	74638840	0	178371072	0	0	0	0	28836560	0	0	0	16025837	307359680	0	47947708	0	89632328	0
FQEHLQLQNLGINPANIGFSTLTMESDKFICIR	FQEHLQLQNLGINPANIGFSTLTMESDKFIC[469.2742]IR	33	3,4	31C(469.2742)	sp|Q00610|CLH1_HUMAN	Q00610	CLH1_HUMAN	CLTC	Clathrin heavy chain 1			1	2	0	1	0	0	0	0	0	0	0	0	1	2	0	2	0	0	95407040	121274856	0	27933952	0	0	0	0	0	0	0	0	281443424	142941984	0	61023688	0	0
FQEHLQLQNLGINPANIGFSTLTMESDKFICIR	FQEHLQLQNLGINPANIGFSTLTMESDKFIC[57.0215]IR	33	4	31C(57.0215)	sp|Q00610|CLH1_HUMAN	Q00610	CLH1_HUMAN	CLTC	Clathrin heavy chain 1			0	1	0	0	0	0	0	0	0	0	0	0	0	0	0	2	1	0	0	15696607	0	0	0	0	0	0	0	0	0	0	0	0	0	33016604	40925980	0
FQEHLQLQNLGINPANIGFSTLTMESDKFICIR	FQEHLQLQNLGINPANIGFSTLTM[15.9949]ESDKFIC[463.2366]IR	33	4	24M(15.9949),31C(463.2366)	sp|Q00610|CLH1_HUMAN	Q00610	CLH1_HUMAN	CLTC	Clathrin heavy chain 1			0	0	1	0	0	0	0	0	0	0	0	0	0	0	0	0	0	0	0	0	22250740	0	0	0	0	0	0	0	0	0	0	0	0	0	0	0
FQEHLQLQNLGINPANIGFSTLTMESDKFICIR	FQEHLQLQNLGINPANIGFSTLTM[15.9949]ESDKFIC[469.2742]IR	33	4	24M(15.9949),31C(469.2742)	sp|Q00610|CLH1_HUMAN	Q00610	CLH1_HUMAN	CLTC	Clathrin heavy chain 1			0	1	0	0	0	0	0	0	0	0	0	0	0	0	0	0	0	0	0	9490189	0	0	0	0	0	0	0	0	0	0	0	0	0	0	0	0
FQSVPAQPGQTSPLLQYFGILLDQGQLNK	FQSVPAQPGQTSPLLQYFGILLDQGQLNK	29	2,3		sp|Q00610|CLH1_HUMAN	Q00610	CLH1_HUMAN	CLTC	Clathrin heavy chain 1			0	1	0	0	0	0	0	0	0	0	0	0	0	0	0	0	1	0	0	4787995	0	0	0	0	0	0	0	0	0	0	0	0	0	0	6.2057e+06	0
FQSVPAQPGQTSPLLQYFGILLDQGQLNKYESLELCRPVLQQGR	FQSVPAQPGQTSPLLQYFGILLDQGQLNKYESLELC[463.2366]RPVLQQGR	44	4	36C(463.2366)	sp|Q00610|CLH1_HUMAN	Q00610	CLH1_HUMAN	CLTC	Clathrin heavy chain 1			2	0	0	0	0	0	0	1	0	0	0	0	3	0	0	0	0	0	2.14474e+06	0	0	0	0	0	0	4645833	0	0	0	0	121766976	0	0	0	0	0
FQSVPAQPGQTSPLLQYFGILLDQGQLNKYESLELCRPVLQQGR	FQSVPAQPGQTSPLLQYFGILLDQGQLNKYESLELC[469.2742]RPVLQQGR	44	4	36C(469.2742)	sp|Q00610|CLH1_HUMAN	Q00610	CLH1_HUMAN	CLTC	Clathrin heavy chain 1			1	0	0	0	0	0	0	0	0	0	0	0	1	2	0	0	0	0	64229320	0	0	0	0	0	0	0	0	0	0	0	49962960	68977384	0	0	0	0
FQSVPAQPGQTSPLLQYFGILLDQGQLNKYESLELCRPVLQQGR	FQSVPAQPGQTSPLLQYFGILLDQGQLNKYESLELC[57.0215]RPVLQQGR	44	4	36C(57.0215)	sp|Q00610|CLH1_HUMAN	Q00610	CLH1_HUMAN	CLTC	Clathrin heavy chain 1			2	1	1	1	0	0	0	0	0	0	2	0	1	1	0	0	2	0	67891952	96555488	104941696	29084700	0	0	0	0	0	0	35547604	0	71060216	25759644	0	0	110479952	0
GQCDLELINVCNENSLFK	GQC[463.2366]DLELINVC[463.2366]NENSLFK	18	3	11C(463.2366),3C(463.2366)	sp|Q00610|CLH1_HUMAN	Q00610	CLH1_HUMAN	CLTC	Clathrin heavy chain 1			0	0	0	0	0	0	0	1	0	0	0	1	2	0	1	0	1	0	0	0	0	0	0	0	0	14089180	0	0	0	32881222	17717312	0	65393272	0	26767684	0
GQCDLELINVCNENSLFK	GQC[463.2366]DLELINVC[57.0215]NENSLFK	18	2,3	11C(57.0215),3C(463.2366)	sp|Q00610|CLH1_HUMAN	Q00610	CLH1_HUMAN	CLTC	Clathrin heavy chain 1			0	0	1	0	0	0	0	0	0	1	0	1	2	0	1	0	1	0	0	0	108617088	0	0	0	0	0	0	48609392	0	54582536	206854208	0	186213760	0	40161776	0
GQCDLELINVCNENSLFK	GQC[469.2742]DLELINVC[469.2742]NENSLFK	18	3	11C(469.2742),3C(469.2742)	sp|Q00610|CLH1_HUMAN	Q00610	CLH1_HUMAN	CLTC	Clathrin heavy chain 1			1	1	0	0	0	0	0	0	0	0	1	0	1	1	0	0	0	0	22721826	25903524	0	0	0	0	0	0	0	0	19870120	0	42286672	43125016	0	0	0	0
GQCDLELINVCNENSLFK	GQC[469.2742]DLELINVC[57.0215]NENSLFK	18	2,3	11C(57.0215),3C(469.2742)	sp|Q00610|CLH1_HUMAN	Q00610	CLH1_HUMAN	CLTC	Clathrin heavy chain 1			0	0	0	0	0	0	0	0	0	1	0	0	0	1	0	0	0	1	0	0	0	0	0	0	0	0	0	30474350	0	0	0	140247168	0	0	0	3557019
GQCDLELINVCNENSLFK	GQC[57.0215]DLELINVC[463.2366]NENSLFK	18	2,3	11C(463.2366),3C(57.0215)	sp|Q00610|CLH1_HUMAN	Q00610	CLH1_HUMAN	CLTC	Clathrin heavy chain 1			1	0	2	0	1	0	0	2	0	1	0	3	0	0	3	0	2	0	27992284	0	129372408	0	10314352	0	0	27159652	0	28814578	0	76506944	0	0	197648864	0	66225636	0
GQCDLELINVCNENSLFK	GQC[57.0215]DLELINVC[469.2742]NENSLFK	18	2,3	11C(469.2742),3C(57.0215)	sp|Q00610|CLH1_HUMAN	Q00610	CLH1_HUMAN	CLTC	Clathrin heavy chain 1			0	2	0	2	0	0	2	0	0	1	2	0	2	3	0	3	0	0	0	86316480	0	26789274	0	0	24652910	0	0	43742072	54404576	0	127266360	156437616	0	49222544	0	0
GQVLSVCVEEENIIPYITNVLQNPDLALR	GQVLSVC[463.2366]VEEENIIPYITNVLQNPDLALR	29	3	7C(463.2366)	sp|Q00610|CLH1_HUMAN	Q00610	CLH1_HUMAN	CLTC	Clathrin heavy chain 1			0	0	0	0	0	0	0	0	0	0	0	0	1	0	1	0	0	0	0	0	0	0	0	0	0	0	0	0	0	0	31117016	0	6.3482e+06	0	0	0
GQVLSVCVEEENIIPYITNVLQNPDLALR	GQVLSVC[469.2742]VEEENIIPYITNVLQNPDLALR	29	3	7C(469.2742)	sp|Q00610|CLH1_HUMAN	Q00610	CLH1_HUMAN	CLTC	Clathrin heavy chain 1			0	0	0	0	0	0	0	0	0	0	0	0	1	1	0	0	0	0	0	0	0	0	0	0	0	0	0	0	0	0	11310308	35011324	0	0	0	0
HNIMDFAMPYFIQVMK	HNIMDFAMPYFIQVMK	16	2,3		sp|Q00610|CLH1_HUMAN	Q00610	CLH1_HUMAN	CLTC	Clathrin heavy chain 1			2	2	1	2	2	2	1	1	1	1	1	1	2	1	2	3	2	2	70155696	111474216	47496132	66526000	64891736	14915948	17722584	17318848	8312086	20023436	15420274	27088876	123621352	27149508	23283472	63137028	131768096	35678688
HNIMDFAMPYFIQVMKEYLTK	HNIMDFAMPYFIQVMKEYLTK	21	3,4		sp|Q00610|CLH1_HUMAN	Q00610	CLH1_HUMAN	CLTC	Clathrin heavy chain 1			0	0	0	0	0	0	0	0	0	0	0	0	0	1	0	0	2	0	0	0	0	0	0	0	0	0	0	0	0	0	0	5721926	0	0	8996671	0
HNIMDFAMPYFIQVMK	HNIMDFAMPYFIQVM[15.9949]K	16	3	15M(15.9949)	sp|Q00610|CLH1_HUMAN	Q00610	CLH1_HUMAN	CLTC	Clathrin heavy chain 1			0	0	0	2	1	1	1	1	1	0	0	0	0	0	0	1	1	1	0	0	0	11698235	7624102	5.30314e+06	6660559	7367323	8019441	0	0	0	0	0	0	14277068	11930792	15239962
HNIMDFAMPYFIQVMK	HNIMDFAM[15.9949]PYFIQVMK	16	3	8M(15.9949)	sp|Q00610|CLH1_HUMAN	Q00610	CLH1_HUMAN	CLTC	Clathrin heavy chain 1			0	0	0	0	1	0	0	0	0	0	0	0	0	0	0	0	0	0	0	0	0	0	6375568	0	0	0	0	0	0	0	0	0	0	0	0	0
HNIMDFAMPYFIQVMKEYLTK	HNIMDFAM[15.9949]PYFIQVMKEYLTK	21	3	8M(15.9949)	sp|Q00610|CLH1_HUMAN	Q00610	CLH1_HUMAN	CLTC	Clathrin heavy chain 1			0	1	1	1	0	0	0	0	0	0	1	0	0	0	0	0	1	0	0	2.98873e+06	13719980	5751578	0	0	0	0	0	0	7.61173e+06	0	0	0	0	0	5146260	0
HNIMDFAMPYFIQVMKEYLTK	HNIM[15.9949]DFAMPYFIQVMKEYLTK	21	3	4M(15.9949)	sp|Q00610|CLH1_HUMAN	Q00610	CLH1_HUMAN	CLTC	Clathrin heavy chain 1			1	2	1	0	0	0	0	0	1	0	1	0	0	1	0	0	1	0	32010968	34018464	27147812	0	0	0	0	0	10578011	0	16256662	0	0	9890351	0	0	7670197	0
HNIMDFAMPYFIQVMK	HNIM[15.9949]DFAM[15.9949]PYFIQVM[15.9949]K	16	3	15M(15.9949),4M(15.9949),8M(15.9949)	sp|Q00610|CLH1_HUMAN	Q00610	CLH1_HUMAN	CLTC	Clathrin heavy chain 1			0	0	0	0	0	0	0	0	1	0	0	0	0	0	0	0	0	0	0	0	0	0	0	0	0	0	7406357	0	0	0	0	0	0	0	0	0
HSSLAGCQIINYR	HSSLAGC[463.2366]QIINYR	13	2,3	7C(463.2366)	sp|Q00610|CLH1_HUMAN	Q00610	CLH1_HUMAN	CLTC	Clathrin heavy chain 1			1	0	3	1	2	1	0	2	1	2	0	3	2	0	3	1	2	2	177639344	0	336868576	22963996	61948620	22668464	0	86946544	15776713	128138608	0	193677952	282688768	0	454503296	24220488	141315744	2.55883e+06
HSSLAGCQIINYR	HSSLAGC[469.2742]QIINYR	13	2,3	7C(469.2742)	sp|Q00610|CLH1_HUMAN	Q00610	CLH1_HUMAN	CLTC	Clathrin heavy chain 1			1	3	1	1	0	2	2	0	1	1	1	0	1	2	1	2	1	1	223504800	281994560	26317696	101721712	0	28352352	67485104	0	19488352	85294336	120085136	0	259928704	222493616	58434760	130044672	44245952	31170352
IAAYLFK	IAAYLFK	7	2		sp|Q00610|CLH1_HUMAN	Q00610	CLH1_HUMAN	CLTC	Clathrin heavy chain 1			0	1	0	0	0	0	0	0	0	0	0	0	0	0	0	0	0	1	0	9639442	0	0	0	0	0	0	0	0	0	0	0	0	0	0	0	12268668
IHEGCEEPATHNALAK	IHEGC[463.2366]EEPATHNALAK	16	2,3,4	5C(463.2366)	sp|Q00610|CLH1_HUMAN	Q00610	CLH1_HUMAN	CLTC	Clathrin heavy chain 1			2	0	2	3	1	2	1	1	2	3	0	1	1	0	2	2	3	1	3808563970	0	1923491710	108926064	184250848	170570464	111270024	605677310	207119824	1361194620	0	1618149760	3471625730	0	3458613760	218672576	1405752450	96871072
IHEGCEEPATHNALAK	IHEGC[469.2742]EEPATHNALAK	16	2,3,4	5C(469.2742)	sp|Q00610|CLH1_HUMAN	Q00610	CLH1_HUMAN	CLTC	Clathrin heavy chain 1			1	3	2	2	2	2	3	2	2	2	4	2	2	3	2	4	2	2	1197158910	2736717570	177146816	795322430	86777616	247615104	763691780	293013600	188512000	2715383550	2483321090	288139008	5505169400	3135403010	498003072	1613861380	316815488	195615520
ISGETIFVTAPHEATAGIIGVNR	ISGETIFVTAPHEATAGIIGVNR	23	3		sp|Q00610|CLH1_HUMAN	Q00610	CLH1_HUMAN	CLTC	Clathrin heavy chain 1			0	0	0	0	0	0	0	0	0	0	0	0	0	0	0	0	0	1	0	0	0	0	0	0	0	0	0	0	0	0	0	0	0	0	0	15762268
IVLDNSVFSEHR	IVLDNSVFSEHR	12	3		sp|Q00610|CLH1_HUMAN	Q00610	CLH1_HUMAN	CLTC	Clathrin heavy chain 1	CLTCL1	sp|P53675|CLH2_HUMAN	0	0	0	0	0	0	0	0	0	0	0	0	0	0	0	1	0	1	0	0	0	0	0	0	0	0	0	0	0	0	0	0	0	5.91645e+06	0	4360849
KDPELWGSVLLESNPYR	KDPELWGSVLLESNPYR	17	3		sp|Q00610|CLH1_HUMAN	Q00610	CLH1_HUMAN	CLTC	Clathrin heavy chain 1			0	0	0	0	0	0	0	0	0	0	0	0	0	0	0	0	0	1	0	0	0	0	0	0	0	0	0	0	0	0	0	0	0	0	0	7298664
KFDVNTSAVQVLIEHIGNLDR	KFDVNTSAVQVLIEHIGNLDR	21	3,4		sp|Q00610|CLH1_HUMAN	Q00610	CLH1_HUMAN	CLTC	Clathrin heavy chain 1			0	2	1	2	1	2	0	1	1	0	0	1	1	0	0	2	2	2	0	42151488	6224374	19381132	13618770	16723986	0	8518111	13303868	0	0	7250752	22592384	0	0	24403318	25141346	86616816
KFNALFAQGNYSEAAK	KFNALFAQGNYSEAAK	16	2,3		sp|Q00610|CLH1_HUMAN	Q00610	CLH1_HUMAN	CLTC	Clathrin heavy chain 1			0	0	0	0	0	0	0	0	0	0	0	0	0	0	0	0	0	2	0	0	0	0	0	0	0	0	0	0	0	0	0	0	0	0	0	19501722
KGQVLSVCVEEENIIPYITNVLQNPDLALR	KGQVLSVC[463.2366]VEEENIIPYITNVLQNPDLALR	30	3,4	8C(463.2366)	sp|Q00610|CLH1_HUMAN	Q00610	CLH1_HUMAN	CLTC	Clathrin heavy chain 1			1	0	1	0	0	0	0	1	0	2	0	0	2	0	6	0	0	0	43761096	0	70659648	0	0	0	0	6103844	0	17711252	0	0	23144548	0	64717732	0	0	0
KGQVLSVCVEEENIIPYITNVLQNPDLALR	KGQVLSVC[469.2742]VEEENIIPYITNVLQNPDLALR	30	3,4	8C(469.2742)	sp|Q00610|CLH1_HUMAN	Q00610	CLH1_HUMAN	CLTC	Clathrin heavy chain 1			2	2	0	2	0	0	0	0	0	2	2	0	5	4	0	0	0	0	105072288	37448252	0	9743869	0	0	0	0	0	14670683	8811164	0	159924896	82349752	0	0	0	0
KGQVLSVCVEEENIIPYITNVLQNPDLALR	KGQVLSVC[57.0215]VEEENIIPYITNVLQNPDLALR	30	3	8C(57.0215)	sp|Q00610|CLH1_HUMAN	Q00610	CLH1_HUMAN	CLTC	Clathrin heavy chain 1			2	1	1	0	0	0	0	1	0	0	0	0	1	1	0	1	2	1	19901884	29466240	28970304	0	0	0	0	11810480	0	0	0	0	59586352	14817434	0	12199648	42328400	24204296
KVGYTPDWIFLLR	KVGYTPDWIFLLR	13	2,3		sp|Q00610|CLH1_HUMAN	Q00610	CLH1_HUMAN	CLTC	Clathrin heavy chain 1	CLTCL1	sp|P53675|CLH2_HUMAN	0	2	1	1	2	2	2	1	2	0	1	1	1	1	1	1	1	3	0	126944832	19825100	23143774	22073820	13798035	15704487	11247192	16660813	0	10583566	29859708	127090704	26407304	31354912	25507600	33254950	45213048
LAELEEFINGPNNAHIQQVGDRCYDEK	LAELEEFINGPNNAHIQQVGDRC[463.2366]YDEK	27	3,4	23C(463.2366)	sp|Q00610|CLH1_HUMAN	Q00610	CLH1_HUMAN	CLTC	Clathrin heavy chain 1			1	0	1	0	0	0	0	1	1	1	0	2	1	0	2	0	1	0	86853112	0	160135776	0	0	0	0	28211092	5169327	89157296	0	93671040	72353616	0	180425680	0	41892432	0
LAELEEFINGPNNAHIQQVGDRCYDEK	LAELEEFINGPNNAHIQQVGDRC[469.2742]YDEK	27	3,4	23C(469.2742)	sp|Q00610|CLH1_HUMAN	Q00610	CLH1_HUMAN	CLTC	Clathrin heavy chain 1			0	0	0	0	0	0	0	0	0	1	2	0	0	2	0	0	0	0	0	0	0	0	0	0	0	0	0	101538352	80344936	0	0	67701640	0	0	0	0
LAQMCGLHIVVHADELEELINYYQDR	LAQMC[463.2366]GLHIVVHADELEELINYYQDR	26	4	5C(463.2366)	sp|Q00610|CLH1_HUMAN	Q00610	CLH1_HUMAN	CLTC	Clathrin heavy chain 1			0	0	1	0	0	0	0	0	0	0	0	0	0	0	0	0	0	0	0	0	2.26469e+06	0	0	0	0	0	0	0	0	0	0	0	0	0	0	0
LASTLVHLGEYQAAVDGAR	LASTLVHLGEYQAAVDGAR	19	2,3		sp|Q00610|CLH1_HUMAN	Q00610	CLH1_HUMAN	CLTC	Clathrin heavy chain 1			0	0	0	0	0	1	0	0	0	0	0	0	0	0	0	0	0	2	0	0	0	0	0	3472468	0	0	0	0	0	0	0	0	0	0	0	18163200
LHIIEVGTPPTGNQPFPK	LHIIEVGTPPTGNQPFPK	18	3		sp|Q00610|CLH1_HUMAN	Q00610	CLH1_HUMAN	CLTC	Clathrin heavy chain 1			0	0	0	0	0	0	0	0	0	0	0	0	0	0	0	0	0	1	0	0	0	0	0	0	0	0	0	0	0	0	0	0	0	0	0	20414170
LLEMNLMHAPQVADAILGNQMFTHYDR	LLEMNLMHAPQVADAILGNQMFTHYDR	27	4		sp|Q00610|CLH1_HUMAN	Q00610	CLH1_HUMAN	CLTC	Clathrin heavy chain 1			0	0	0	1	0	0	0	0	0	0	0	0	0	0	0	0	1	0	0	0	0	17775364	0	0	0	0	0	0	0	0	0	0	0	0	26189704	0
LLEMNLMHAPQVADAILGNQMFTHYDR	LLEM[15.9949]NLMHAPQVADAILGNQMFTHYDR	27	4	4M(15.9949)	sp|Q00610|CLH1_HUMAN	Q00610	CLH1_HUMAN	CLTC	Clathrin heavy chain 1			0	0	0	0	0	0	0	0	1	0	0	0	0	0	0	1	0	1	0	0	0	0	0	0	0	0	10010505	0	0	0	0	0	0	14022188	0	38138696
LLLPWLEAR	LLLPWLEAR	9	2		sp|Q00610|CLH1_HUMAN	Q00610	CLH1_HUMAN	CLTC	Clathrin heavy chain 1			0	1	0	1	1	0	0	1	1	0	0	1	0	1	0	1	1	1	0	81726576	0	12233068	7.61893e+06	0	0	6711969	4257509	0	0	19410296	0	19984544	0	12792184	14220760	49344060
LLYNNVSNFGR	LLYNNVSNFGR	11	2		sp|Q00610|CLH1_HUMAN	Q00610	CLH1_HUMAN	CLTC	Clathrin heavy chain 1			0	0	0	0	0	0	0	0	0	0	0	1	0	0	0	0	0	1	0	0	0	0	0	0	0	0	0	0	0	6720857	0	0	0	0	0	41767912
LPVVIGGLLDVDCSEDVIK	LPVVIGGLLDVDC[463.2366]SEDVIK	19	2,3	13C(463.2366)	sp|Q00610|CLH1_HUMAN	Q00610	CLH1_HUMAN	CLTC	Clathrin heavy chain 1			0	0	2	0	2	0	0	3	1	2	0	2	2	0	2	1	2	1	0	0	113042432	0	19748664	0	0	32685614	4.86912e+06	48453772	0	113096328	99992304	0	175267840	10192639	74394672	7.29565e+06
LPVVIGGLLDVDCSEDVIK	LPVVIGGLLDVDC[469.2742]SEDVIK	19	2,3	13C(469.2742)	sp|Q00610|CLH1_HUMAN	Q00610	CLH1_HUMAN	CLTC	Clathrin heavy chain 1			1	2	0	3	0	0	1	0	1	2	2	0	2	2	0	2	1	1	42646672	89721248	0	39933592	0	0	19982330	0	4.22739e+06	62626184	66224056	0	106187168	136880064	0	66702908	12618408	7.21888e+06
MEGNAEESTLFCFAVR	MEGNAEESTLFC[463.2366]FAVR	16	2,3	12C(463.2366)	sp|Q00610|CLH1_HUMAN	Q00610	CLH1_HUMAN	CLTC	Clathrin heavy chain 1			0	0	2	0	0	0	0	0	0	0	0	0	0	0	1	0	2	0	0	0	31536958	0	0	0	0	0	0	0	0	0	0	0	44898392	0	24039022	0
MEGNAEESTLFCFAVR	MEGNAEESTLFC[469.2742]FAVR	16	2,3	12C(469.2742)	sp|Q00610|CLH1_HUMAN	Q00610	CLH1_HUMAN	CLTC	Clathrin heavy chain 1			0	2	0	0	0	0	0	0	0	0	0	0	0	2	0	1	0	0	0	26728336	0	0	0	0	0	0	0	0	0	0	0	64709256	0	12919759	0	0
NLILVVR	NLILVVR	7	2		sp|Q00610|CLH1_HUMAN	Q00610	CLH1_HUMAN	CLTC	Clathrin heavy chain 1			0	0	0	0	0	0	0	0	0	0	0	0	1	0	0	0	0	1	0	0	0	0	0	0	0	0	0	0	0	0	12362734	0	0	0	0	11415323
NLQNLLILTAIK	NLQNLLILTAIK	12	2		sp|Q00610|CLH1_HUMAN	Q00610	CLH1_HUMAN	CLTC	Clathrin heavy chain 1	CLTCL1	sp|P53675|CLH2_HUMAN	0	2	0	1	1	1	0	0	1	0	0	1	0	1	0	1	0	2	0	117136512	0	14176699	8574287	4465303	0	0	4.73887e+06	0	0	28052682	0	24307528	0	18079696	0	112761456
NNLAGAEELFAR	NNLAGAEELFAR	12	2		sp|Q00610|CLH1_HUMAN	Q00610	CLH1_HUMAN	CLTC	Clathrin heavy chain 1			0	0	0	0	0	0	0	0	0	0	0	0	0	1	0	0	0	0	0	0	0	0	0	0	0	0	0	0	0	0	0	15732709	0	0	0	0
QLPLVKPYLR	QLPLVKPYLR	10	2,3		sp|Q00610|CLH1_HUMAN	Q00610	CLH1_HUMAN	CLTC	Clathrin heavy chain 1			0	1	0	0	0	0	0	0	0	0	0	0	0	0	0	0	0	2	0	30917878	0	0	0	0	0	0	0	0	0	0	0	0	0	0	0	50674172
QNLQLCVQVASK	QNLQLC[463.2366]VQVASK	12	2	6C(463.2366)	sp|Q00610|CLH1_HUMAN	Q00610	CLH1_HUMAN	CLTC	Clathrin heavy chain 1	CLTCL1	sp|P53675|CLH2_HUMAN	0	0	1	0	0	0	0	0	0	0	0	0	0	0	1	0	1	0	0	0	36980928	0	0	0	0	0	0	0	0	0	0	0	66201840	0	14422682	0
QNLQLCVQVASK	QNLQLC[469.2742]VQVASK	12	2	6C(469.2742)	sp|Q00610|CLH1_HUMAN	Q00610	CLH1_HUMAN	CLTC	Clathrin heavy chain 1	CLTCL1	sp|P53675|CLH2_HUMAN	0	0	0	0	0	0	1	0	0	0	0	0	0	1	0	0	0	0	0	0	0	0	0	0	5573722	0	0	0	0	0	0	28766392	0	0	0	0
QNLQLCVQVASK	QNLQLC[57.0215]VQVASK	12	2	6C(57.0215)	sp|Q00610|CLH1_HUMAN	Q00610	CLH1_HUMAN	CLTC	Clathrin heavy chain 1	CLTCL1	sp|P53675|CLH2_HUMAN	0	0	0	0	0	0	0	0	0	0	0	0	0	0	0	0	0	1	0	0	0	0	0	0	0	0	0	0	0	0	0	0	0	0	0	7550029
QSVELCK	QSVELC[463.2366]K	7	2	6C(463.2366)	sp|Q00610|CLH1_HUMAN	Q00610	CLH1_HUMAN	CLTC	Clathrin heavy chain 1			0	0	2	0	1	1	0	1	0	1	0	1	0	0	2	0	2	0	0	0	149222272	0	25249076	10259206	0	40864400	0	52089952	0	76919112	0	0	194465248	0	66105608	0
QSVELCKK	QSVELC[463.2366]KK	8	2,3	6C(463.2366)	sp|Q00610|CLH1_HUMAN	Q00610	CLH1_HUMAN	CLTC	Clathrin heavy chain 1			2	0	2	0	2	1	0	2	0	0	0	2	0	0	3	0	3	1	145986032	0	163738112	0	18105798	4.73588e+06	0	67068800	0	0	0	170454640	0	0	388738368	0	107089264	9828390
QSVELCK	QSVELC[469.2742]K	7	2	6C(469.2742)	sp|Q00610|CLH1_HUMAN	Q00610	CLH1_HUMAN	CLTC	Clathrin heavy chain 1			1	0	0	0	0	0	0	0	0	1	0	0	0	1	0	0	0	1	97630480	0	0	0	0	0	0	0	0	66396252	0	0	0	106656336	0	0	0	11303959
QSVELCKK	QSVELC[469.2742]KK	8	2,3	6C(469.2742)	sp|Q00610|CLH1_HUMAN	Q00610	CLH1_HUMAN	CLTC	Clathrin heavy chain 1			2	3	0	2	0	0	1	0	0	0	2	0	2	2	0	2	0	1	140932816	168296736	0	80664592	0	0	17395872	0	0	0	126712720	0	313731392	168582640	0	83770880	0	7800627
RDPHLACVAYER	RDPHLAC[463.2366]VAYER	12	3	7C(463.2366)	sp|Q00610|CLH1_HUMAN	Q00610	CLH1_HUMAN	CLTC	Clathrin heavy chain 1	CLTCL1	sp|P53675|CLH2_HUMAN	0	0	1	0	1	0	0	0	0	0	0	1	0	0	1	0	1	0	0	0	98011272	0	9863551	0	0	0	0	0	0	44837676	0	0	122247312	0	47522312	0
RDPHLACVAYER	RDPHLAC[469.2742]VAYER	12	3,4	7C(469.2742)	sp|Q00610|CLH1_HUMAN	Q00610	CLH1_HUMAN	CLTC	Clathrin heavy chain 1	CLTCL1	sp|P53675|CLH2_HUMAN	0	1	0	1	0	0	0	0	0	0	1	0	1	1	0	0	0	0	0	86149232	0	25056368	0	0	0	0	0	0	5425956	0	118463552	74693312	0	0	0	0
RFQSVPAQPGQTSPLLQYFGILLDQGQLNK	RFQSVPAQPGQTSPLLQYFGILLDQGQLNK	30	3		sp|Q00610|CLH1_HUMAN	Q00610	CLH1_HUMAN	CLTC	Clathrin heavy chain 1			0	1	1	0	1	0	0	0	1	0	0	0	0	1	1	0	2	0	0	18820496	12263302	0	7510014	0	0	0	6017275	0	0	0	0	21611276	9885058	0	20562440	0
RKDPELWGSVLLESNPYR	RKDPELWGSVLLESNPYR	18	4		sp|Q00610|CLH1_HUMAN	Q00610	CLH1_HUMAN	CLTC	Clathrin heavy chain 1			0	0	0	0	0	0	0	0	0	0	0	0	0	0	0	0	0	1	0	0	0	0	0	0	0	0	0	0	0	0	0	0	0	0	0	10064317
RPLIDQVVQTALSETQDPEEVSVTVK	RPLIDQVVQTALSETQDPEEVSVTVK	26	3		sp|Q00610|CLH1_HUMAN	Q00610	CLH1_HUMAN	CLTC	Clathrin heavy chain 1			0	0	0	0	0	0	1	0	0	0	0	0	0	0	0	0	1	1	0	0	0	0	0	0	7668594	0	0	0	0	0	0	0	0	0	18787188	91142848
SVDPTLALSVYLR	SVDPTLALSVYLR	13	2		sp|Q00610|CLH1_HUMAN	Q00610	CLH1_HUMAN	CLTC	Clathrin heavy chain 1			1	1	0	0	0	0	2	1	2	1	1	1	0	0	1	1	1	1	117753664	167153600	0	0	0	0	34184708	45605700	34417912	202677488	112835360	37577584	0	0	76551112	71366112	59474836	177406208
SVNESLNNLFITEEDYQALR	SVNESLNNLFITEEDYQALR	20	2		sp|Q00610|CLH1_HUMAN	Q00610	CLH1_HUMAN	CLTC	Clathrin heavy chain 1			0	0	0	0	0	0	0	0	0	0	0	0	0	0	0	0	0	1	0	0	0	0	0	0	0	0	0	0	0	0	0	0	0	0	0	11642586
TLQIFNIEMK	TLQIFNIEMK	10	2		sp|Q00610|CLH1_HUMAN	Q00610	CLH1_HUMAN	CLTC	Clathrin heavy chain 1	CLTCL1	sp|P53675|CLH2_HUMAN	0	0	0	0	0	0	0	0	0	0	0	0	0	0	0	0	0	1	0	0	0	0	0	0	0	0	0	0	0	0	0	0	0	0	0	14457045
TLQIFNIEMK	TLQIFNIEM[15.9949]K	10	2	9M(15.9949)	sp|Q00610|CLH1_HUMAN	Q00610	CLH1_HUMAN	CLTC	Clathrin heavy chain 1	CLTCL1	sp|P53675|CLH2_HUMAN	0	0	0	0	0	0	0	0	0	0	0	0	0	0	0	0	0	1	0	0	0	0	0	0	0	0	0	0	0	0	0	0	0	0	0	4700975
VGYTPDWIFLLR	VGYTPDWIFLLR	12	2		sp|Q00610|CLH1_HUMAN	Q00610	CLH1_HUMAN	CLTC	Clathrin heavy chain 1	CLTCL1	sp|P53675|CLH2_HUMAN	1	1	1	1	2	2	1	0	1	0	0	1	2	1	0	0	2	1	14512608	75210176	11927741	13861373	9045402	5.83766e+06	7070002	0	7961868	0	0	15706511	93443448	11891865	0	0	19792862	27991000
VIQCFAETGQVQK	VIQC[463.2366]FAETGQVQK	13	2,3	4C(463.2366)	sp|Q00610|CLH1_HUMAN	Q00610	CLH1_HUMAN	CLTC	Clathrin heavy chain 1			1	0	1	0	2	2	0	1	1	1	0	1	0	1	3	0	3	1	192682592	0	280688864	0	45660452	16683668	0	80919768	24745762	142988256	0	18522188	0	356883968	424840128	0	199318000	21317160
VIQCFAETGQVQK	VIQC[469.2742]FAETGQVQK	13	2,3	4C(469.2742)	sp|Q00610|CLH1_HUMAN	Q00610	CLH1_HUMAN	CLTC	Clathrin heavy chain 1			0	2	1	2	1	0	2	1	1	1	1	0	0	2	0	2	1	2	0	228525744	25508102	86419040	12559586	0	54730384	13988887	15936596	148331376	131922664	0	0	195221744	0	110558712	29626522	21092070
VNPSRLPVVIGGLLDVDCSEDVIK	VNPSRLPVVIGGLLDVDC[463.2366]SEDVIK	24	3	18C(463.2366)	sp|Q00610|CLH1_HUMAN	Q00610	CLH1_HUMAN	CLTC	Clathrin heavy chain 1			1	0	1	0	1	0	0	1	0	1	0	1	1	0	2	0	1	0	34552356	0	59915248	0	12386096	0	0	15107454	0	28522766	0	40164544	40333952	0	70154824	0	22399922	0
VNPSRLPVVIGGLLDVDCSEDVIK	VNPSRLPVVIGGLLDVDC[469.2742]SEDVIK	24	3	18C(469.2742)	sp|Q00610|CLH1_HUMAN	Q00610	CLH1_HUMAN	CLTC	Clathrin heavy chain 1			2	1	0	2	0	0	0	0	0	0	1	0	2	1	0	1	0	0	39230836	61129872	0	14782568	0	0	0	0	0	0	24894340	0	44346736	46871436	0	20449220	0	0
VNPSRLPVVIGGLLDVDCSEDVIK	VNPSRLPVVIGGLLDVDC[57.0215]SEDVIK	24	3	18C(57.0215)	sp|Q00610|CLH1_HUMAN	Q00610	CLH1_HUMAN	CLTC	Clathrin heavy chain 1			0	0	0	0	0	0	0	0	0	0	0	0	0	0	0	0	0	1	0	0	0	0	0	0	0	0	0	0	0	0	0	0	0	0	0	5269214
WISLNTVALVTDNAVYHWSMEGESQPVK	WISLNTVALVTDNAVYHWSMEGESQPVK	28	3		sp|Q00610|CLH1_HUMAN	Q00610	CLH1_HUMAN	CLTC	Clathrin heavy chain 1			0	1	0	0	1	1	0	0	0	0	0	0	0	0	0	0	1	0	0	19898852	0	0	10470549	4.30164e+06	0	0	0	0	0	0	0	0	0	0	59336744	0
WLKEDKLECSEELGDLVK	WLKEDKLEC[463.2366]SEELGDLVK	18	3,4	9C(463.2366)	sp|Q00610|CLH1_HUMAN	Q00610	CLH1_HUMAN	CLTC	Clathrin heavy chain 1	CLTCL1	sp|P53675|CLH2_HUMAN	2	0	2	0	0	0	0	2	0	2	0	2	3	0	1	0	2	0	114760240	0	128687200	0	0	0	0	43131328	0	172639168	0	114791128	290560160	0	86068192	0	94075288	0
WLKEDKLECSEELGDLVK	WLKEDKLEC[469.2742]SEELGDLVK	18	3,4	9C(469.2742)	sp|Q00610|CLH1_HUMAN	Q00610	CLH1_HUMAN	CLTC	Clathrin heavy chain 1	CLTCL1	sp|P53675|CLH2_HUMAN	2	2	0	2	0	0	1	0	0	2	0	0	2	2	0	2	0	0	125973840	172245488	0	39656888	0	0	7977686	0	0	129857432	0	0	274424768	134915904	0	44778792	0	0
WLLLTGISAQQNR	WLLLTGISAQQNR	13	2		sp|Q00610|CLH1_HUMAN	Q00610	CLH1_HUMAN	CLTC	Clathrin heavy chain 1			1	1	1	1	1	1	1	1	1	0	1	0	1	1	0	1	1	1	40282396	106085720	53133784	21625290	19573788	14429715	9254356	17176012	8652633	0	18178152	0	228943392	23755244	0	20108212	24664016	70209416
YESLELCRPVLQQGR	YESLELC[463.2366]RPVLQQGR	15	3	7C(463.2366)	sp|Q00610|CLH1_HUMAN	Q00610	CLH1_HUMAN	CLTC	Clathrin heavy chain 1			0	0	0	0	0	0	0	0	0	0	0	1	0	0	1	0	1	0	0	0	0	0	0	0	0	0	0	0	0	37928592	0	0	79788096	0	32610988	0
YESLELCRPVLQQGR	YESLELC[469.2742]RPVLQQGR	15	3	7C(469.2742)	sp|Q00610|CLH1_HUMAN	Q00610	CLH1_HUMAN	CLTC	Clathrin heavy chain 1			0	0	0	0	0	0	0	0	0	0	0	0	0	1	0	1	0	0	0	0	0	0	0	0	0	0	0	0	0	0	0	52237208	0	25883954	0	0
YGYIHLYDLETGTCIYMNR	YGYIHLYDLETGTC[463.2366]IYMNR	19	3	14C(463.2366)	sp|Q00610|CLH1_HUMAN	Q00610	CLH1_HUMAN	CLTC	Clathrin heavy chain 1			0	0	0	0	0	0	0	0	0	0	0	0	0	0	0	0	1	0	0	0	0	0	0	0	0	0	0	0	0	0	0	0	0	0	643533	0
YGYIHLYDLETGTCIYMNR	YGYIHLYDLETGTC[469.2742]IYMNR	19	3	14C(469.2742)	sp|Q00610|CLH1_HUMAN	Q00610	CLH1_HUMAN	CLTC	Clathrin heavy chain 1			0	0	0	0	0	0	0	0	0	0	0	0	0	1	0	1	0	0	0	0	0	0	0	0	0	0	0	0	0	0	0	1.96891e+06	0	1.71324e+06	0	0
YGYIHLYDLETGTCIYMNR	YGYIHLYDLETGTC[57.0215]IYMNR	19	3	14C(57.0215)	sp|Q00610|CLH1_HUMAN	Q00610	CLH1_HUMAN	CLTC	Clathrin heavy chain 1			0	0	0	0	0	0	0	0	0	0	0	0	0	0	0	0	0	1	0	0	0	0	0	0	0	0	0	0	0	0	0	0	0	0	0	11756192
YHEQLSTQSLIELFESFK	YHEQLSTQSLIELFESFK	18	3		sp|Q00610|CLH1_HUMAN	Q00610	CLH1_HUMAN	CLTC	Clathrin heavy chain 1			0	0	0	1	0	1	0	0	1	0	0	0	0	0	0	0	1	1	0	0	0	6205639	0	3.02426e+06	0	0	3261919	0	0	0	0	0	0	0	6059408	5.27399e+06
YIEIYVQK	YIEIYVQK	8	2		sp|Q00610|CLH1_HUMAN	Q00610	CLH1_HUMAN	CLTC	Clathrin heavy chain 1	CLTCL1	sp|P53675|CLH2_HUMAN	0	0	0	0	0	0	0	0	0	0	0	0	0	0	0	0	0	1	0	0	0	0	0	0	0	0	0	0	0	0	0	0	0	0	0	11558798
YIQAACK	YIQAAC[463.2366]K	7	2	6C(463.2366)	sp|Q00610|CLH1_HUMAN	Q00610	CLH1_HUMAN	CLTC	Clathrin heavy chain 1	CLTCL1	sp|P53675|CLH2_HUMAN	1	0	1	0	1	1	0	2	2	2	0	2	1	0	1	1	3	2	333076576	0	278354816	0	41131628	5.52056e+06	0	76303880	20124044	219877056	0	177984576	227149168	0	388238080	1.04732e+06	120068064	19475986
YIQAACK	YIQAAC[469.2742]K	7	2	6C(469.2742)	sp|Q00610|CLH1_HUMAN	Q00610	CLH1_HUMAN	CLTC	Clathrin heavy chain 1	CLTCL1	sp|P53675|CLH2_HUMAN	1	2	0	1	0	1	1	0	1	1	1	0	1	2	0	1	0	1	250442592	236944928	0	98990272	0	18925180	55679040	0	16929932	179720640	133691696	0	237023776	201526960	0	124643216	0	15459848
LIQFLISLVQSNR	LIQFLISLVQSNR	13	2		sp|Q00613|HSF1_HUMAN	Q00613	HSF1_HUMAN	HSF1	Heat shock factor protein 1			2	1	2	2	1	1	1	1	1	1	1	1	0	1	1	1	1	0	22213232	26387810	26873508	8484223	11113032	2.05445e+06	3.6074e+06	10045203	3.04894e+06	15764182	14955218	21515680	0	21234284	27033638	12309694	11778337	0
SYELAGGDLAGLLEALSDMGLEEGVR	SYELAGGDLAGLLEALSDM[15.9949]GLEEGVR	26	3	19M(15.9949)	sp|Q00653|NFKB2_HUMAN	Q00653	NFKB2_HUMAN	NFKB2	Nuclear factor NF-kappa-B p100 subunit			0	0	0	0	0	0	0	0	0	0	0	0	0	0	0	0	0	1	0	0	0	0	0	0	0	0	0	0	0	0	0	0	0	0	0	15223873
KGDVVHCWYTGTLQDGTVFDTNIQTSAK	KGDVVHC[463.2366]WYTGTLQDGTVFDTNIQTSAK	28	3,4	7C(463.2366)	sp|Q00688|FKBP3_HUMAN	Q00688	FKBP3_HUMAN	FKBP3	Peptidyl-prolyl cis-trans isomerase FKBP3			1	1	2	1	2	1	0	2	0	2	1	3	3	0	3	1	2	0	442141696	62092456	434741408	28387260	38273560	14109539	0	57133608	0	239526576	6.47634e+06	231005696	527996544	0	633509060	8911884	90380352	0
KGDVVHCWYTGTLQDGTVFDTNIQTSAK	KGDVVHC[469.2742]WYTGTLQDGTVFDTNIQTSAK	28	3,4	7C(469.2742)	sp|Q00688|FKBP3_HUMAN	Q00688	FKBP3_HUMAN	FKBP3	Peptidyl-prolyl cis-trans isomerase FKBP3			1	2	1	1	0	1	1	1	0	3	3	0	2	3	0	2	1	0	409518688	374374144	46162048	55219476	0	11161322	15675422	9138744	0	226210720	182773728	0	437506368	355538240	0	62774440	2.23801e+06	0
KGDVVHCWYTGTLQDGTVFDTNIQTSAK	KGDVVHC[57.0215]WYTGTLQDGTVFDTNIQTSAK	28	4	7C(57.0215)	sp|Q00688|FKBP3_HUMAN	Q00688	FKBP3_HUMAN	FKBP3	Peptidyl-prolyl cis-trans isomerase FKBP3			0	0	0	0	0	0	0	0	0	0	0	0	0	0	0	0	0	1	0	0	0	0	0	0	0	0	0	0	0	0	0	0	0	0	0	9629419
IIRPFFLK	IIRPFFLK	8	2		sp|Q00765|REEP5_HUMAN	Q00765	REEP5_HUMAN	REEP5	Receptor expression-enhancing protein 5			0	1	0	0	0	0	0	0	0	0	0	1	1	0	0	0	0	1	0	68181632	0	0	0	0	0	0	0	0	0	17133668	73116480	0	0	0	0	11513166
NCMTDLLAK	NC[463.2366]MTDLLAK	9	2	2C(463.2366)	sp|Q00765|REEP5_HUMAN	Q00765	REEP5_HUMAN	REEP5	Receptor expression-enhancing protein 5			2	2	3	1	2	1	2	1	2	1	0	2	1	1	2	1	2	2	711671940	67319912	963442300	78692216	171167232	86291776	68116664	162922992	55044904	1162498300	0	520829568	705061700	57080572	928271360	64402188	281402080	41932856
NCMTDLLAKLEAK	NC[463.2366]MTDLLAKLEAK	13	3	2C(463.2366)	sp|Q00765|REEP5_HUMAN	Q00765	REEP5_HUMAN	REEP5	Receptor expression-enhancing protein 5			1	0	3	0	0	0	0	0	0	1	0	1	0	0	1	0	0	0	29626126	0	29139146	0	0	0	0	0	0	37233556	0	19735920	0	0	43125112	0	0	0
NCMTDLLAK	NC[463.2366]M[15.9949]TDLLAK	9	2	2C(463.2366),3M(15.9949)	sp|Q00765|REEP5_HUMAN	Q00765	REEP5_HUMAN	REEP5	Receptor expression-enhancing protein 5			0	0	1	0	0	1	0	2	0	1	0	2	0	0	0	0	1	0	0	0	24405470	0	0	5.43859e+06	0	29553104	0	52322752	0	47892452	0	0	0	0	33619412	0
NCMTDLLAK	NC[469.2742]MTDLLAK	9	2	2C(469.2742)	sp|Q00765|REEP5_HUMAN	Q00765	REEP5_HUMAN	REEP5	Receptor expression-enhancing protein 5			1	3	1	2	1	2	1	1	1	1	3	1	2	2	1	2	0	1	816084290	915900100	101727752	321356096	47046776	66031304	131266520	45106192	28419664	597198460	382066848	38958632	697139070	617485380	68031696	251037392	0	41334536
NCMTDLLAKLEAK	NC[469.2742]MTDLLAKLEAK	13	3	2C(469.2742)	sp|Q00765|REEP5_HUMAN	Q00765	REEP5_HUMAN	REEP5	Receptor expression-enhancing protein 5			1	0	0	1	0	0	0	0	0	1	1	0	1	1	0	0	0	0	32189730	0	0	6508564	0	0	0	0	0	44686144	15806613	0	33373636	19698848	0	0	0	0
NCMTDLLAK	NC[469.2742]M[15.9949]TDLLAK	9	2	2C(469.2742),3M(15.9949)	sp|Q00765|REEP5_HUMAN	Q00765	REEP5_HUMAN	REEP5	Receptor expression-enhancing protein 5			0	1	0	1	0	1	1	0	0	0	1	0	0	0	0	1	0	0	0	44365496	0	24506298	0	6.67364e+06	20902506	0	0	0	39275724	0	0	0	0	9506534	0	0
ENDEFCK	ENDEFC[463.2366]K	7	2	6C(463.2366)	sp|Q00796|DHSO_HUMAN	Q00796	DHSO_HUMAN	SORD	Sorbitol dehydrogenase			0	0	1	0	1	1	0	1	1	1	0	1	0	0	1	0	1	1	0	0	101101208	0	14086838	5.06439e+06	0	32607360	7529120	68509352	0	74247248	0	0	163919248	0	59478008	10327947
ENDEFCK	ENDEFC[469.2742]K	7	2	6C(469.2742)	sp|Q00796|DHSO_HUMAN	Q00796	DHSO_HUMAN	SORD	Sorbitol dehydrogenase			1	1	0	1	0	1	1	0	1	1	1	0	0	1	0	1	0	1	63134304	76875688	0	31813800	0	6.34708e+06	22684806	0	7.19097e+06	88644392	53784264	0	0	81586512	0	42846856	0	10460206
HLKPGDR	HLKPGDR	7	2		sp|Q00796|DHSO_HUMAN	Q00796	DHSO_HUMAN	SORD	Sorbitol dehydrogenase			0	0	0	0	0	0	0	0	0	0	0	0	1	0	0	0	0	0	0	0	0	0	0	0	0	0	0	0	0	0	735860	0	0	0	0	0
MHSVGICGSDVHYWEYGR	MHSVGIC[463.2366]GSDVHYWEYGR	18	3,4	7C(463.2366)	sp|Q00796|DHSO_HUMAN	Q00796	DHSO_HUMAN	SORD	Sorbitol dehydrogenase			0	0	2	0	1	0	0	2	1	2	0	2	2	0	2	1	2	0	0	0	354316288	0	14889912	0	0	48659232	3.59731e+06	136496304	0	147791264	214336720	0	265335168	6566529	93948648	0
MHSVGICGSDVHYWEYGR	MHSVGIC[469.2742]GSDVHYWEYGR	18	3,4	7C(469.2742)	sp|Q00796|DHSO_HUMAN	Q00796	DHSO_HUMAN	SORD	Sorbitol dehydrogenase			2	2	0	1	0	1	2	1	0	2	2	0	2	2	0	2	1	0	123138768	328431424	0	39264600	0	7901969	21138772	7324703	0	160287904	129247264	0	191931984	206507936	0	65500848	16040644	0
MHSVGICGSDVHYWEYGR	M[15.9949]HSVGIC[463.2366]GSDVHYWEYGR	18	3,4	1M(15.9949),7C(463.2366)	sp|Q00796|DHSO_HUMAN	Q00796	DHSO_HUMAN	SORD	Sorbitol dehydrogenase			0	0	1	0	2	0	0	2	0	0	0	0	0	0	0	0	0	0	0	0	50349912	0	26226648	0	0	20539968	0	0	0	0	0	0	0	0	0	0
MHSVGICGSDVHYWEYGR	M[15.9949]HSVGIC[469.2742]GSDVHYWEYGR	18	3,4	1M(15.9949),7C(469.2742)	sp|Q00796|DHSO_HUMAN	Q00796	DHSO_HUMAN	SORD	Sorbitol dehydrogenase			0	1	0	3	0	0	0	0	0	0	0	0	0	0	0	0	0	0	0	36659384	0	39767244	0	0	0	0	0	0	0	0	0	0	0	0	0	0
VLVCGAGPIGMVTLLVAK	VLVC[57.0215]GAGPIGMVTLLVAK	18	2	4C(57.0215)	sp|Q00796|DHSO_HUMAN	Q00796	DHSO_HUMAN	SORD	Sorbitol dehydrogenase			0	0	0	0	0	0	0	0	0	0	0	0	0	0	0	0	0	1	0	0	0	0	0	0	0	0	0	0	0	0	0	0	0	0	0	26794598
YCNTWPVAISMLASK	YC[463.2366]NTWPVAISMLASK	15	2	2C(463.2366)	sp|Q00796|DHSO_HUMAN	Q00796	DHSO_HUMAN	SORD	Sorbitol dehydrogenase			0	0	1	0	0	0	0	0	0	0	0	0	0	0	0	0	0	0	0	0	34343028	0	0	0	0	0	0	0	0	0	0	0	0	0	0	0
YNLSPSIFFCATPPDDGNLCR	YNLSPSIFFC[463.2366]ATPPDDGNLC[463.2366]R	21	3	10C(463.2366),20C(463.2366)	sp|Q00796|DHSO_HUMAN	Q00796	DHSO_HUMAN	SORD	Sorbitol dehydrogenase			0	0	0	0	0	0	0	0	0	0	0	1	0	0	0	0	0	0	0	0	0	0	0	0	0	0	0	0	0	7.20897e+06	0	0	0	0	0	0
YNLSPSIFFCATPPDDGNLCR	YNLSPSIFFC[463.2366]ATPPDDGNLC[57.0215]R	21	2,3	10C(463.2366),20C(57.0215)	sp|Q00796|DHSO_HUMAN	Q00796	DHSO_HUMAN	SORD	Sorbitol dehydrogenase			0	0	0	0	1	0	0	0	0	0	0	1	0	0	3	0	1	0	0	0	0	0	4.64703e+06	0	0	0	0	0	0	28979660	0	0	79078168	0	16187486	0
YNLSPSIFFCATPPDDGNLCR	YNLSPSIFFC[469.2742]ATPPDDGNLC[57.0215]R	21	3	10C(469.2742),20C(57.0215)	sp|Q00796|DHSO_HUMAN	Q00796	DHSO_HUMAN	SORD	Sorbitol dehydrogenase			0	1	0	0	0	0	0	0	0	1	1	0	0	1	0	1	0	0	0	29414660	0	0	0	0	0	0	0	15199607	22164458	0	0	53673952	0	24777332	0	0
YNLSPSIFFCATPPDDGNLCR	YNLSPSIFFC[57.0215]ATPPDDGNLC[463.2366]R	21	2	10C(57.0215),20C(463.2366)	sp|Q00796|DHSO_HUMAN	Q00796	DHSO_HUMAN	SORD	Sorbitol dehydrogenase			0	0	0	0	0	0	0	0	0	0	0	0	0	0	1	0	1	0	0	0	0	0	0	0	0	0	0	0	0	0	0	0	19589378	0	7470972	0
YNLSPSIFFCATPPDDGNLCR	YNLSPSIFFC[57.0215]ATPPDDGNLC[469.2742]R	21	2	10C(57.0215),20C(469.2742)	sp|Q00796|DHSO_HUMAN	Q00796	DHSO_HUMAN	SORD	Sorbitol dehydrogenase			0	0	0	0	0	0	0	0	0	0	0	0	0	1	0	0	0	0	0	0	0	0	0	0	0	0	0	0	0	0	0	6.17197e+06	0	0	0	0
YNLSPSIFFCATPPDDGNLCR	YNLSPSIFFC[57.0215]ATPPDDGNLC[57.0215]R	21	2	10C(57.0215),20C(57.0215)	sp|Q00796|DHSO_HUMAN	Q00796	DHSO_HUMAN	SORD	Sorbitol dehydrogenase			0	0	0	0	0	0	0	0	0	0	0	0	0	0	0	0	0	1	0	0	0	0	0	0	0	0	0	0	0	0	0	0	0	0	0	9187840
AAAAKPNNLSLVVHGPGDLR	n[42.0106]AAAAKPNNLSLVVHGPGDLR	20	3	N-term(42.0106)	sp|Q00796|DHSO_HUMAN	Q00796	DHSO_HUMAN	SORD	Sorbitol dehydrogenase			0	0	0	0	0	0	0	0	0	0	0	0	0	0	0	0	0	1	0	0	0	0	0	0	0	0	0	0	0	0	0	0	0	0	0	16241119
AKSPQPPVEEEDEHFDDTVVCLDTYNCDLHFK	AKSPQPPVEEEDEHFDDTVVC[463.2366]LDTYNC[57.0215]DLHFK	32	5	21C(463.2366),27C(57.0215)	sp|Q00839|HNRPU_HUMAN	Q00839	HNRPU_HUMAN	HNRNPU	Heterogeneous nuclear ribonucleoprotein U			0	0	0	0	0	0	0	0	0	0	0	0	0	0	1	0	1	0	0	0	0	0	0	0	0	0	0	0	0	0	0	0	81419408	0	30417838	0
AKSPQPPVEEEDEHFDDTVVCLDTYNCDLHFK	AKSPQPPVEEEDEHFDDTVVC[469.2742]LDTYNC[57.0215]DLHFK	32	5	21C(469.2742),27C(57.0215)	sp|Q00839|HNRPU_HUMAN	Q00839	HNRPU_HUMAN	HNRNPU	Heterogeneous nuclear ribonucleoprotein U			0	0	0	0	0	0	0	0	0	0	1	0	0	0	0	0	0	0	0	0	0	0	0	0	0	0	0	0	4238152	0	0	0	0	0	0	0
AKSPQPPVEEEDEHFDDTVVCLDTYNCDLHFK	AKSPQPPVEEEDEHFDDTVVC[57.0215]LDTYNC[469.2742]DLHFK	32	5	21C(57.0215),27C(469.2742)	sp|Q00839|HNRPU_HUMAN	Q00839	HNRPU_HUMAN	HNRNPU	Heterogeneous nuclear ribonucleoprotein U			0	0	0	0	0	0	0	0	0	0	0	0	0	0	0	1	0	0	0	0	0	0	0	0	0	0	0	0	0	0	0	0	0	8622690	0	0
APQCLGK	APQC[463.2366]LGK	7	2	4C(463.2366)	sp|Q00839|HNRPU_HUMAN	Q00839	HNRPU_HUMAN	HNRNPU	Heterogeneous nuclear ribonucleoprotein U			2	2	2	1	2	1	2	1	1	2	2	1	1	2	2	2	1	1	7901041200	839105150	10067449900	696919420	1417640450	588870780	366683712	1672748800	384533184	5559406600	366929632	4978961400	11717260300	791516160	14334024700	920780860	3755452670	479469728
APQCLGKFIEIAAR	APQC[463.2366]LGKFIEIAAR	14	3	4C(463.2366)	sp|Q00839|HNRPU_HUMAN	Q00839	HNRPU_HUMAN	HNRNPU	Heterogeneous nuclear ribonucleoprotein U			0	0	0	0	0	0	0	0	0	0	0	0	0	0	1	0	0	0	0	0	0	0	0	0	0	0	0	0	0	0	0	0	26825316	0	0	0
APQCLGK	APQC[469.2742]LGK	7	2	4C(469.2742)	sp|Q00839|HNRPU_HUMAN	Q00839	HNRPU_HUMAN	HNRNPU	Heterogeneous nuclear ribonucleoprotein U			2	2	1	2	2	2	2	2	1	2	2	1	1	1	1	2	2	1	6799332400	8568865800	887762820	2919279360	345089312	587549250	1408524420	358575264	356228064	5346952200	3861920260	388242848	10007810000	7668135900	1172071300	3772923900	822686780	416864640
APQCLGK	APQC[57.0215]LGK	7	2	4C(57.0215)	sp|Q00839|HNRPU_HUMAN	Q00839	HNRPU_HUMAN	HNRNPU	Heterogeneous nuclear ribonucleoprotein U			0	1	0	0	0	0	1	0	0	0	1	0	1	1	0	0	1	0	0	4093811	0	0	0	0	4938983	0	0	0	7542337	0	33291432	13888719	0	0	8462754	0
AVVVCPK	AVVVC[463.2366]PK	7	2	5C(463.2366)	sp|Q00839|HNRPU_HUMAN	Q00839	HNRPU_HUMAN	HNRNPU	Heterogeneous nuclear ribonucleoprotein U			2	2	2	2	2	1	1	2	1	2	1	2	2	2	2	1	2	2	2156456450	206517648	3487744000	244724032	526397696	181844384	122205304	633402880	109094600	1394399230	150579280	1153174530	5547917300	263407376	3779071490	244531584	1138590460	201974432
AVVVCPKDEDYK	AVVVC[463.2366]PKDEDYK	12	2	5C(463.2366)	sp|Q00839|HNRPU_HUMAN	Q00839	HNRPU_HUMAN	HNRNPU	Heterogeneous nuclear ribonucleoprotein U			1	0	1	0	2	0	0	1	1	1	0	2	1	0	1	0	2	1	60219048	0	87903952	0	38000476	0	0	97858544	12470489	122958464	0	167828992	183871968	0	180808528	0	112216480	18998402
AVVVCPKDEDYKQR	AVVVC[463.2366]PKDEDYKQR	14	3,4	5C(463.2366)	sp|Q00839|HNRPU_HUMAN	Q00839	HNRPU_HUMAN	HNRNPU	Heterogeneous nuclear ribonucleoprotein U			2	0	2	0	2	0	0	2	2	3	0	0	1	0	3	0	2	1	280114976	0	186664752	0	39484328	0	0	67248448	18355984	382724608	0	0	244078944	0	563760830	0	64301728	8.24307e+06
AVVVCPK	AVVVC[469.2742]PK	7	2	5C(469.2742)	sp|Q00839|HNRPU_HUMAN	Q00839	HNRPU_HUMAN	HNRNPU	Heterogeneous nuclear ribonucleoprotein U			3	2	1	2	1	2	2	1	3	2	1	2	2	2	1	2	2	2	2819682050	2493592320	277219072	1149760260	135385456	181516544	413386560	134636416	102940560	1452186240	1131889660	99092504	5097382400	2649549570	296966176	990879810	258616960	194031392
AVVVCPKDEDYK	AVVVC[469.2742]PKDEDYK	12	2,3	5C(469.2742)	sp|Q00839|HNRPU_HUMAN	Q00839	HNRPU_HUMAN	HNRNPU	Heterogeneous nuclear ribonucleoprotein U			2	2	1	3	0	1	2	2	1	3	2	0	1	2	1	2	3	2	691436740	674973440	75665024	257506752	0	59595044	41105440	57835104	12343632	721930240	470482752	0	968412160	838584130	14151217	135572992	33896352	49739496
AVVVCPKDEDYKQR	AVVVC[469.2742]PKDEDYKQR	14	3,4	5C(469.2742)	sp|Q00839|HNRPU_HUMAN	Q00839	HNRPU_HUMAN	HNRNPU	Heterogeneous nuclear ribonucleoprotein U			2	2	1	1	1	1	2	0	2	2	2	0	1	2	0	1	0	1	283802240	212932624	3785538	38314228	6863827	11339280	14770772	0	17157196	394950464	138081440	0	190534768	154650560	0	6490539	0	2832122
DCEVVMMIGLPGAGK	DC[463.2366]EVVMMIGLPGAGK	15	2,3	2C(463.2366)	sp|Q00839|HNRPU_HUMAN	Q00839	HNRPU_HUMAN	HNRNPU	Heterogeneous nuclear ribonucleoprotein U			5	2	8	3	3	3	4	3	4	3	2	5	5	3	5	4	4	3	2511552000	224232000	3841728000	229987216	609845120	124681080	104308384	626765310	93173160	1889480960	139650240	2494674940	4921062400	328588672	5488166400	340366848	1814418940	167118608
DCEVVMMIGLPGAGK	DC[463.2366]EVVMM[15.9949]IGLPGAGK	15	2,3	2C(463.2366),7M(15.9949)	sp|Q00839|HNRPU_HUMAN	Q00839	HNRPU_HUMAN	HNRNPU	Heterogeneous nuclear ribonucleoprotein U			2	0	5	1	3	1	0	4	1	0	1	2	2	0	3	0	2	0	142435952	0	502517344	36330776	151467200	34785668	0	127584072	23631676	0	37550196	160013376	497187392	0	363147136	0	61419380	0
DCEVVMMIGLPGAGK	DC[463.2366]EVVM[15.9949]MIGLPGAGK	15	2,3	2C(463.2366),6M(15.9949)	sp|Q00839|HNRPU_HUMAN	Q00839	HNRPU_HUMAN	HNRNPU	Heterogeneous nuclear ribonucleoprotein U			4	1	6	4	3	5	2	9	7	8	0	6	2	4	10	2	3	2	95852256	23906894	166319744	59063744	29085080	34785668	24427300	149077472	32312760	384687616	0	364659392	497187392	49265156	526111552	24666158	174963760	20058378
DCEVVMMIGLPGAGK	DC[463.2366]EVVM[15.9949]M[15.9949]IGLPGAGK	15	2,3	2C(463.2366),6M(15.9949),7M(15.9949)	sp|Q00839|HNRPU_HUMAN	Q00839	HNRPU_HUMAN	HNRNPU	Heterogeneous nuclear ribonucleoprotein U			1	0	0	0	1	0	0	3	0	3	0	2	1	0	3	0	1	1	35287104	0	0	0	7957826	0	0	15633197	0	59289632	0	0	95650776	0	14089160	0	19638392	2.0079e+06
DCEVVMMIGLPGAGK	DC[469.2742]EVVMMIGLPGAGK	15	2,3	2C(469.2742)	sp|Q00839|HNRPU_HUMAN	Q00839	HNRPU_HUMAN	HNRNPU	Heterogeneous nuclear ribonucleoprotein U			4	4	4	4	3	4	6	2	2	3	3	3	8	3	3	4	4	2	2627106300	3024684540	379356672	923557820	147467280	132069200	429171680	127973936	90227968	1978025730	1771127420	191934544	5194193900	3583818750	443663776	1603369600	410229504	173194256
DCEVVMMIGLPGAGK	DC[469.2742]EVVMM[15.9949]IGLPGAGK	15	2,3	2C(469.2742),7M(15.9949)	sp|Q00839|HNRPU_HUMAN	Q00839	HNRPU_HUMAN	HNRNPU	Heterogeneous nuclear ribonucleoprotein U			2	1	1	3	1	0	3	1	2	1	1	0	1	4	0	3	0	0	421889984	583881410	42301856	169079344	27825256	0	92800936	25229624	29882288	75270456	95585752	0	646755970	276383744	0	92878352	0	0
DCEVVMMIGLPGAGK	DC[469.2742]EVVM[15.9949]MIGLPGAGK	15	2,3	2C(469.2742),6M(15.9949)	sp|Q00839|HNRPU_HUMAN	Q00839	HNRPU_HUMAN	HNRNPU	Heterogeneous nuclear ribonucleoprotein U			3	2	0	3	2	4	5	1	1	6	6	0	2	8	2	0	0	2	164494592	296838848	0	100008784	33929556	21074828	84405776	38156572	24068320	346386720	320095168	0	132019504	463647968	40464896	0	0	19085834
DCEVVMMIGLPGAGK	DC[469.2742]EVVM[15.9949]M[15.9949]IGLPGAGK	15	2,3	2C(469.2742),6M(15.9949),7M(15.9949)	sp|Q00839|HNRPU_HUMAN	Q00839	HNRPU_HUMAN	HNRNPU	Heterogeneous nuclear ribonucleoprotein U			3	2	0	1	0	0	2	0	0	1	1	0	1	3	0	1	0	0	49815472	89068640	0	18206148	0	0	16561999	0	0	4.75639e+06	66350532	0	115067648	95570400	0	39952100	0	0
DCEVVMMIGLPGAGK	DC[57.0215]EVVMMIGLPGAGK	15	2	2C(57.0215)	sp|Q00839|HNRPU_HUMAN	Q00839	HNRPU_HUMAN	HNRNPU	Heterogeneous nuclear ribonucleoprotein U			0	0	0	0	1	0	1	0	0	0	1	0	0	0	0	0	1	2	0	0	0	0	7.24319e+06	0	7628657	0	0	0	15457151	0	0	0	0	0	23082818	47181960
DEDYKQR	DEDYKQR	7	2		sp|Q00839|HNRPU_HUMAN	Q00839	HNRPU_HUMAN	HNRNPU	Heterogeneous nuclear ribonucleoprotein U			0	0	0	0	0	0	1	1	0	1	1	0	1	0	0	1	1	0	0	0	0	0	0	0	1.93266e+06	2.1551e+06	0	6.42457e+06	4535316	0	6192565	0	0	1.10162e+06	2781461	0
DLPEHAVLK	DLPEHAVLK	9	2		sp|Q00839|HNRPU_HUMAN	Q00839	HNRPU_HUMAN	HNRNPU	Heterogeneous nuclear ribonucleoprotein U			0	0	0	1	0	0	0	0	0	0	0	0	0	0	0	0	0	0	0	0	0	32396778	0	0	0	0	0	0	0	0	0	0	0	0	0	0
DRLSASSLTMESFAFLWAGGR	DRLSASSLTMESFAFLWAGGR	21	2,3		sp|Q00839|HNRPU_HUMAN	Q00839	HNRPU_HUMAN	HNRNPU	Heterogeneous nuclear ribonucleoprotein U			1	2	1	3	3	1	3	1	2	0	2	1	3	2	2	12	4	2	63722268	232923936	137276288	158582192	88705888	31884180	23066104	28828422	24624466	0	19468686	21096076	98677552	77697976	74590792	68463072	173881632	18912016
DRLSASSLTMESFAFLWAGGR	DRLSASSLTM[15.9949]ESFAFLWAGGR	21	3	10M(15.9949)	sp|Q00839|HNRPU_HUMAN	Q00839	HNRPU_HUMAN	HNRNPU	Heterogeneous nuclear ribonucleoprotein U			1	2	1	1	1	1	1	1	1	0	0	1	0	1	0	1	1	1	19297406	67077316	30755792	54885576	43608484	23540724	10385108	18269228	28755032	0	0	11307548	0	21708228	0	42621608	20748430	20970228
EKPYFPIPEEYTFIQNVPLEDR	EKPYFPIPEEYTFIQNVPLEDR	22	2,3		sp|Q00839|HNRPU_HUMAN	Q00839	HNRPU_HUMAN	HNRNPU	Heterogeneous nuclear ribonucleoprotein U			1	1	1	1	1	1	1	2	2	2	1	1	1	2	1	2	1	3	141029792	131199760	192209664	41633664	42555632	37060664	47778444	71899048	10646615	181013536	113840000	155587872	727857920	213648000	183109216	169808960	24081088	4237877
EVLAGRPLFPHVLCHNCAVEFNFGQK	EVLAGRPLFPHVLC[463.2366]HNC[463.2366]AVEFNFGQK	26	4,5	14C(463.2366),17C(463.2366)	sp|Q00839|HNRPU_HUMAN	Q00839	HNRPU_HUMAN	HNRNPU	Heterogeneous nuclear ribonucleoprotein U			2	0	2	0	0	0	0	2	0	4	0	2	3	0	2	0	5	0	522531104	0	834557820	0	0	0	0	155397168	0	360517184	0	453992032	898994750	0	1148043140	0	358497280	0
EVLAGRPLFPHVLCHNCAVEFNFGQK	EVLAGRPLFPHVLC[463.2366]HNC[57.0215]AVEFNFGQK	26	4,5	14C(463.2366),17C(57.0215)	sp|Q00839|HNRPU_HUMAN	Q00839	HNRPU_HUMAN	HNRNPU	Heterogeneous nuclear ribonucleoprotein U			1	0	1	1	2	0	0	3	0	2	0	1	2	0	2	2	2	0	378285440	0	410613504	35045180	82835136	0	0	176610240	0	494710752	0	156611392	764039550	0	1933103360	59283496	791421310	0
EVLAGRPLFPHVLCHNCAVEFNFGQK	EVLAGRPLFPHVLC[469.2742]HNC[469.2742]AVEFNFGQK	26	4,5	14C(469.2742),17C(469.2742)	sp|Q00839|HNRPU_HUMAN	Q00839	HNRPU_HUMAN	HNRNPU	Heterogeneous nuclear ribonucleoprotein U			3	5	0	2	0	0	0	1	0	2	4	0	2	2	2	2	3	0	912449790	711934850	0	113210512	0	0	0	20050868	0	396156608	278184704	0	1094824450	774541500	104042072	150834960	96185304	0
EVLAGRPLFPHVLCHNCAVEFNFGQK	EVLAGRPLFPHVLC[469.2742]HNC[57.0215]AVEFNFGQK	26	4,5	14C(469.2742),17C(57.0215)	sp|Q00839|HNRPU_HUMAN	Q00839	HNRPU_HUMAN	HNRNPU	Heterogeneous nuclear ribonucleoprotein U			2	2	1	1	1	0	1	0	1	2	2	0	2	2	0	1	2	0	892534660	807798910	50046480	159413184	28373844	0	79304688	0	20753100	339735040	583550340	0	273126592	776823300	0	250651104	193851120	0
EVLAGRPLFPHVLCHNCAVEFNFGQK	EVLAGRPLFPHVLC[57.0215]HNC[463.2366]AVEFNFGQK	26	4,5	14C(57.0215),17C(463.2366)	sp|Q00839|HNRPU_HUMAN	Q00839	HNRPU_HUMAN	HNRNPU	Heterogeneous nuclear ribonucleoprotein U			3	2	3	1	2	0	0	4	1	2	1	5	3	0	4	1	2	0	695402820	59982880	569284860	27939958	57483840	0	0	309627776	24140074	173578208	22971306	707829120	650218620	0	1085384830	9571797	0	0
EVLAGRPLFPHVLCHNCAVEFNFGQK	EVLAGRPLFPHVLC[57.0215]HNC[469.2742]AVEFNFGQK	26	3,4,5	14C(57.0215),17C(469.2742)	sp|Q00839|HNRPU_HUMAN	Q00839	HNRPU_HUMAN	HNRNPU	Heterogeneous nuclear ribonucleoprotein U			4	3	0	3	1	0	2	2	1	2	2	0	3	2	1	3	1	0	1083700990	838024580	0	220786368	34201336	0	74380720	46863160	6.01896e+06	266650640	106888976	0	1036728060	354986848	112796656	232614528	115833976	0
EVLAGRPLFPHVLCHNCAVEFNFGQK	EVLAGRPLFPHVLC[57.0215]HNC[57.0215]AVEFNFGQK	26	3,4,5	14C(57.0215),17C(57.0215)	sp|Q00839|HNRPU_HUMAN	Q00839	HNRPU_HUMAN	HNRNPU	Heterogeneous nuclear ribonucleoprotein U			1	2	2	3	3	2	2	2	3	0	1	2	2	2	1	2	3	4	67875456	279650752	133235736	375173664	304608960	278451296	118722448	190928704	273050816	0	85330272	110459640	381063200	182687328	170117744	339416480	547252540	76596192
FDENDVITCFANFESDEVELSYAK	FDENDVITC[463.2366]FANFESDEVELSYAK	24	3	9C(463.2366)	sp|Q00839|HNRPU_HUMAN	Q00839	HNRPU_HUMAN	HNRNPU	Heterogeneous nuclear ribonucleoprotein U			0	0	0	0	0	0	0	0	0	0	0	0	0	0	1	0	0	0	0	0	0	0	0	0	0	0	0	0	0	0	0	0	25180184	0	0	0
FDENDVITCFANFESDEVELSYAK	FDENDVITC[469.2742]FANFESDEVELSYAK	24	3	9C(469.2742)	sp|Q00839|HNRPU_HUMAN	Q00839	HNRPU_HUMAN	HNRNPU	Heterogeneous nuclear ribonucleoprotein U			0	0	0	0	0	0	0	0	0	0	0	0	1	0	0	1	0	0	0	0	0	0	0	0	0	0	0	0	0	0	18944924	0	0	9884451	0	0
FDENDVITCFANFESDEVELSYAK	FDENDVITC[57.0215]FANFESDEVELSYAK	24	2	9C(57.0215)	sp|Q00839|HNRPU_HUMAN	Q00839	HNRPU_HUMAN	HNRNPU	Heterogeneous nuclear ribonucleoprotein U			0	0	0	0	0	0	0	0	0	0	1	0	0	0	0	0	0	0	0	0	0	0	0	0	0	0	0	0	5890625	0	0	0	0	0	0	0
FIEIAAR	FIEIAAR	7	2		sp|Q00839|HNRPU_HUMAN	Q00839	HNRPU_HUMAN	HNRNPU	Heterogeneous nuclear ribonucleoprotein U			0	1	1	1	0	0	1	0	1	0	1	0	1	1	1	0	1	1	0	54458200	19640614	10082999	0	0	12570860	0	4.58612e+06	0	29282776	0	187681680	43443916	52757132	0	21744288	42522092
GKVCFEMK	GKVC[463.2366]FEMK	8	2,3	4C(463.2366)	sp|Q00839|HNRPU_HUMAN	Q00839	HNRPU_HUMAN	HNRNPU	Heterogeneous nuclear ribonucleoprotein U			2	1	3	2	3	3	1	2	2	3	0	2	2	1	3	2	2	2	709150340	46386616	967463040	79059160	182149344	59956328	20664708	263362448	38025888	390269120	0	485644032	918459520	47460856	1939016960	99302696	512749440	57712096
GKVCFEMK	GKVC[463.2366]FEM[15.9949]K	8	2	4C(463.2366),7M(15.9949)	sp|Q00839|HNRPU_HUMAN	Q00839	HNRPU_HUMAN	HNRNPU	Heterogeneous nuclear ribonucleoprotein U			0	0	0	0	0	0	0	0	0	0	0	0	0	0	1	0	1	0	0	0	0	0	0	0	0	0	0	0	0	0	0	0	80842504	0	39096556	0
GKVCFEMK	GKVC[469.2742]FEMK	8	2,3	4C(469.2742)	sp|Q00839|HNRPU_HUMAN	Q00839	HNRPU_HUMAN	HNRNPU	Heterogeneous nuclear ribonucleoprotein U			2	4	1	3	2	3	3	2	2	3	3	0	4	2	1	4	3	2	726581820	822648380	49386360	367366080	46380480	67989344	138128064	59170780	35070472	442141280	334176672	0	828546180	672087550	48679660	356659648	138523072	52700144
GKVCFEMK	GKVC[469.2742]FEM[15.9949]K	8	2,3	4C(469.2742),7M(15.9949)	sp|Q00839|HNRPU_HUMAN	Q00839	HNRPU_HUMAN	HNRNPU	Heterogeneous nuclear ribonucleoprotein U			0	0	0	0	0	0	0	0	0	0	2	0	0	1	0	0	0	0	0	0	0	0	0	0	0	0	0	0	72975312	0	0	44414368	0	0	0	0
GNFTLPEVAECFDEITYVELQK	GNFTLPEVAEC[463.2366]FDEITYVELQK	22	2,3	11C(463.2366)	sp|Q00839|HNRPU_HUMAN	Q00839	HNRPU_HUMAN	HNRNPU	Heterogeneous nuclear ribonucleoprotein U			1	0	1	0	0	0	0	1	0	2	0	1	4	2	4	1	2	0	23109020	0	54362872	0	0	0	0	18428768	0	29478146	0	55599968	290218688	15839074	185426640	9880998	61450744	0
GNFTLPEVAECFDEITYVELQKEEAQK	GNFTLPEVAEC[463.2366]FDEITYVELQKEEAQK	27	3,4	11C(463.2366)	sp|Q00839|HNRPU_HUMAN	Q00839	HNRPU_HUMAN	HNRNPU	Heterogeneous nuclear ribonucleoprotein U			5	5	15	2	6	1	5	6	3	6	2	23	18	4	24	15	9	3	2371746560	526769568	5363188700	493229248	628083070	40029120	161253408	1536266750	170696640	2482505980	263767968	3693032450	10904029200	633776640	6307946500	659908420	2801931010	190872096
GNFTLPEVAECFDEITYVELQK	GNFTLPEVAEC[469.2742]FDEITYVELQK	22	2,3	11C(469.2742)	sp|Q00839|HNRPU_HUMAN	Q00839	HNRPU_HUMAN	HNRNPU	Heterogeneous nuclear ribonucleoprotein U			2	2	0	2	0	0	0	1	0	2	2	0	4	3	0	4	0	0	40054464	56224072	0	21135628	0	0	0	5325100	0	35567056	27314440	0	287711808	225241120	0	72613760	0	0
GNFTLPEVAECFDEITYVELQKEEAQK	GNFTLPEVAEC[469.2742]FDEITYVELQKEEAQK	27	3,4	11C(469.2742)	sp|Q00839|HNRPU_HUMAN	Q00839	HNRPU_HUMAN	HNRNPU	Heterogeneous nuclear ribonucleoprotein U			7	14	0	3	1	2	8	2	4	11	7	3	10	12	2	29	0	6	3155374850	6217454600	0	1553708160	35107448	53549412	682978430	473358592	193192416	3010841860	2902980610	473481888	11496595500	6694153200	177440352	2485744380	0	147690592
GNFTLPEVAECFDEITYVELQKEEAQK	GNFTLPEVAEC[57.0215]FDEITYVELQKEEAQK	27	3	11C(57.0215)	sp|Q00839|HNRPU_HUMAN	Q00839	HNRPU_HUMAN	HNRNPU	Heterogeneous nuclear ribonucleoprotein U			0	1	0	0	0	0	0	1	0	1	1	0	2	1	1	0	1	1	0	73147584	0	0	0	0	0	22905934	0	31510704	35677024	0	122161424	45137064	48642924	0	22415364	56525576
GPEEKKDCEVVMMIGLPGAGK	GPEEKKDC[463.2366]EVVMMIGLPGAGK	21	3,4	8C(463.2366)	sp|Q00839|HNRPU_HUMAN	Q00839	HNRPU_HUMAN	HNRNPU	Heterogeneous nuclear ribonucleoprotein U			2	0	1	0	0	0	0	0	0	1	0	0	0	0	1	0	0	0	185216784	0	55762140	0	0	0	0	0	0	81181536	0	0	0	0	102725936	0	0	0
GPEEKKDCEVVMMIGLPGAGK	GPEEKKDC[469.2742]EVVMMIGLPGAGK	21	3,4	8C(469.2742)	sp|Q00839|HNRPU_HUMAN	Q00839	HNRPU_HUMAN	HNRNPU	Heterogeneous nuclear ribonucleoprotein U			2	2	0	0	0	0	0	0	0	1	1	0	0	0	0	0	0	0	261545184	222310816	0	0	0	0	0	0	0	108583296	14092257	0	0	0	0	0	0	0
GYFEYIEENK	GYFEYIEENK	10	2		sp|Q00839|HNRPU_HUMAN	Q00839	HNRPU_HUMAN	HNRNPU	Heterogeneous nuclear ribonucleoprotein U			0	0	0	0	0	0	0	0	0	0	0	0	0	0	0	0	1	0	0	0	0	0	0	0	0	0	0	0	0	0	0	0	0	0	5932062	0
GYFEYIEENKYSR	GYFEYIEENKYSR	13	2,3		sp|Q00839|HNRPU_HUMAN	Q00839	HNRPU_HUMAN	HNRNPU	Heterogeneous nuclear ribonucleoprotein U			2	1	2	2	1	1	1	2	1	1	0	1	2	2	3	1	1	3	98105048	77695152	33779104	23483210	20210194	9509206	19248230	32857280	7298290	75300000	0	34159336	240677664	61715884	141358560	19946768	15740834	40369880
HAAENPGKYNILGTNTIMDK	HAAENPGKYNILGTNTIMDK	20	3		sp|Q00839|HNRPU_HUMAN	Q00839	HNRPU_HUMAN	HNRNPU	Heterogeneous nuclear ribonucleoprotein U			0	0	0	0	1	0	0	1	1	0	0	0	0	0	0	0	1	1	0	0	0	0	14584794	0	0	13560084	7692522	0	0	0	0	0	0	0	27964452	37254392
KAEGGGGGGRPGAPAAGDGK	KAEGGGGGGRPGAPAAGDGK	20	3		sp|Q00839|HNRPU_HUMAN	Q00839	HNRPU_HUMAN	HNRNPU	Heterogeneous nuclear ribonucleoprotein U			0	0	0	0	0	0	0	0	0	0	0	0	1	0	0	1	0	0	0	0	0	0	0	0	0	0	0	0	0	0	5056589	0	0	822814	0	0
KAVVVCPK	KAVVVC[463.2366]PK	8	2,3	6C(463.2366)	sp|Q00839|HNRPU_HUMAN	Q00839	HNRPU_HUMAN	HNRNPU	Heterogeneous nuclear ribonucleoprotein U			4	2	4	2	3	3	2	3	3	2	1	3	2	2	4	2	2	2	642356220	64871848	892022780	92517408	197533136	63033260	41337716	317012992	51379584	548618620	31172108	729851580	1488427520	96963632	2167843330	96489840	476617216	63253184
KAVVVCPKDEDYK	KAVVVC[463.2366]PKDEDYK	13	2,3,4	6C(463.2366)	sp|Q00839|HNRPU_HUMAN	Q00839	HNRPU_HUMAN	HNRNPU	Heterogeneous nuclear ribonucleoprotein U			2	1	2	1	1	2	1	1	1	2	0	2	0	0	2	1	3	1	261364640	26333008	261395200	28355724	58574392	19015080	18243400	127684064	21935838	194798400	0	245827840	0	0	651258110	25141298	161027168	12404197
KAVVVCPK	KAVVVC[469.2742]PK	8	2,3	6C(469.2742)	sp|Q00839|HNRPU_HUMAN	Q00839	HNRPU_HUMAN	HNRNPU	Heterogeneous nuclear ribonucleoprotein U			2	4	2	3	3	3	3	3	3	3	3	2	3	4	2	2	2	2	717635460	866430340	86984320	367503872	49858304	64537240	175651344	67658648	46325596	576480380	490701280	60874848	1297752580	1066881980	188360096	441836032	105489104	42320476
KAVVVCPKDEDYK	KAVVVC[469.2742]PKDEDYK	13	3,4	6C(469.2742)	sp|Q00839|HNRPU_HUMAN	Q00839	HNRPU_HUMAN	HNRNPU	Heterogeneous nuclear ribonucleoprotein U			2	2	0	6	1	1	1	1	1	1	1	0	1	2	0	1	1	1	247182800	235784416	0	152783024	13672213	14231802	58428792	34002864	21493078	230155984	218632224	0	380639328	269699776	0	103420800	37634212	14374232
KAVVVCPK	KAVVVC[57.0215]PK	8	2	6C(57.0215)	sp|Q00839|HNRPU_HUMAN	Q00839	HNRPU_HUMAN	HNRNPU	Heterogeneous nuclear ribonucleoprotein U			0	0	0	0	0	0	0	0	0	0	0	0	0	1	0	0	0	1	0	0	0	0	0	0	0	0	0	0	0	0	0	3.49435e+06	0	0	0	1.78492e+06
KDCEVVMMIGLPGAGK	KDC[463.2366]EVVMMIGLPGAGK	16	2,3	3C(463.2366)	sp|Q00839|HNRPU_HUMAN	Q00839	HNRPU_HUMAN	HNRNPU	Heterogeneous nuclear ribonucleoprotein U			2	2	4	2	5	2	0	2	0	3	1	2	4	0	4	3	6	2	1193744130	184953056	2286642690	136511392	403351808	98772792	0	394340576	0	1203000580	65089004	156520272	2727812350	0	2930480900	130835344	900652420	62559812
KDCEVVMMIGLPGAGK	KDC[463.2366]EVVMM[15.9949]IGLPGAGK	16	2,3	3C(463.2366),8M(15.9949)	sp|Q00839|HNRPU_HUMAN	Q00839	HNRPU_HUMAN	HNRNPU	Heterogeneous nuclear ribonucleoprotein U			3	1	2	1	1	2	0	2	1	0	0	1	1	0	1	0	1	1	291032896	39120184	355222592	32350600	87549080	33765608	0	97724224	21814172	0	0	48141648	256471296	0	51583872	0	41247328	20013184
KDCEVVMMIGLPGAGK	KDC[463.2366]EVVM[15.9949]MIGLPGAGK	16	2,3	3C(463.2366),7M(15.9949)	sp|Q00839|HNRPU_HUMAN	Q00839	HNRPU_HUMAN	HNRNPU	Heterogeneous nuclear ribonucleoprotein U			2	0	3	1	2	1	1	3	1	3	0	2	1	0	4	1	3	2	283651104	0	247369696	12986412	49600452	14138941	8522418	106172352	11275806	106798416	0	151934880	78766424	0	493130304	26895166	95385008	10414212
KDCEVVMMIGLPGAGK	KDC[463.2366]EVVM[15.9949]M[15.9949]IGLPGAGK	16	2,3	3C(463.2366),7M(15.9949),8M(15.9949)	sp|Q00839|HNRPU_HUMAN	Q00839	HNRPU_HUMAN	HNRNPU	Heterogeneous nuclear ribonucleoprotein U			0	0	0	0	0	0	0	2	0	2	1	0	1	0	1	0	0	0	0	0	0	0	0	0	0	32372768	0	32849802	1.06424e+06	0	37351064	0	8884956	0	0	0
KDCEVVMMIGLPGAGK	KDC[469.2742]EVVMMIGLPGAGK	16	2,3	3C(469.2742)	sp|Q00839|HNRPU_HUMAN	Q00839	HNRPU_HUMAN	HNRNPU	Heterogeneous nuclear ribonucleoprotein U			5	1	1	6	1	2	1	2	1	2	2	1	4	6	4	5	2	2	1458816640	2054333950	195309376	580374080	75200256	90220008	187197472	67471104	36583380	1219851520	829644100	124440128	2945549570	1852004350	283457344	618422720	211708528	64872864
KDCEVVMMIGLPGAGK	KDC[469.2742]EVVMM[15.9949]IGLPGAGK	16	2,3	3C(469.2742),8M(15.9949)	sp|Q00839|HNRPU_HUMAN	Q00839	HNRPU_HUMAN	HNRNPU	Heterogeneous nuclear ribonucleoprotein U			0	0	0	0	1	1	1	0	2	0	0	0	2	2	0	2	1	0	0	0	0	0	20475424	34567920	20198662	0	18337458	0	0	0	359115648	155700400	0	60050872	20992294	0
KDCEVVMMIGLPGAGK	KDC[469.2742]EVVM[15.9949]MIGLPGAGK	16	2,3	3C(469.2742),7M(15.9949)	sp|Q00839|HNRPU_HUMAN	Q00839	HNRPU_HUMAN	HNRNPU	Heterogeneous nuclear ribonucleoprotein U			2	1	0	2	0	2	5	2	1	2	5	0	1	3	0	3	0	0	174445408	36511324	0	63307368	0	19148578	46409804	16014250	13502516	136717232	238828416	0	262536800	229053728	0	100767776	0	0
KDCEVVMMIGLPGAGK	KDC[469.2742]EVVM[15.9949]M[15.9949]IGLPGAGK	16	3	3C(469.2742),7M(15.9949),8M(15.9949)	sp|Q00839|HNRPU_HUMAN	Q00839	HNRPU_HUMAN	HNRNPU	Heterogeneous nuclear ribonucleoprotein U			0	0	0	0	0	0	1	0	0	0	0	0	0	1	0	1	0	0	0	0	0	0	0	0	15839584	0	0	0	0	0	0	39313696	0	1.54834e+06	0	0
KDCEVVMMIGLPGAGK	KDC[57.0215]EVVMMIGLPGAGK	16	2,3	3C(57.0215)	sp|Q00839|HNRPU_HUMAN	Q00839	HNRPU_HUMAN	HNRNPU	Heterogeneous nuclear ribonucleoprotein U			0	0	0	0	0	1	1	0	1	0	0	0	1	0	0	0	1	2	0	0	0	0	0	5233408	6301481	0	3.41414e+06	0	0	0	91586280	0	0	0	16226210	53990768
KDCEVVMMIGLPGAGK	KDC[57.0215]EVVMM[15.9949]IGLPGAGK	16	3	3C(57.0215),8M(15.9949)	sp|Q00839|HNRPU_HUMAN	Q00839	HNRPU_HUMAN	HNRNPU	Heterogeneous nuclear ribonucleoprotein U			0	0	0	0	0	0	0	0	0	0	0	0	0	0	0	0	0	1	0	0	0	0	0	0	0	0	0	0	0	0	0	0	0	0	0	15301394
KMCLFAGFQR	KMC[463.2366]LFAGFQR	10	2,3	3C(463.2366)	sp|Q00839|HNRPU_HUMAN	Q00839	HNRPU_HUMAN	HNRNPU	Heterogeneous nuclear ribonucleoprotein U			2	2	2	1	6	2	3	4	2	1	1	3	4	2	4	2	3	1	1167128830	146058624	2239379970	103918216	426814112	102871280	59373700	418037312	61431400	976067460	85980976	1219613820	2177753090	148504608	3116134140	139384528	890460800	24410716
KMCLFAGFQR	KMC[469.2742]LFAGFQR	10	2,3	3C(469.2742)	sp|Q00839|HNRPU_HUMAN	Q00839	HNRPU_HUMAN	HNRNPU	Heterogeneous nuclear ribonucleoprotein U			2	4	1	3	2	2	0	3	2	2	1	1	2	3	2	2	2	1	1728508290	1576685310	179620512	568217340	112616288	115973832	0	87556112	61643404	1180831620	143393664	84001688	2192105220	1770714370	192096160	571956930	225301664	24267444
KMCLFAGFQR	KMC[57.0215]LFAGFQR	10	2	3C(57.0215)	sp|Q00839|HNRPU_HUMAN	Q00839	HNRPU_HUMAN	HNRNPU	Heterogeneous nuclear ribonucleoprotein U			1	1	0	1	0	1	0	1	0	1	1	0	1	0	1	2	1	1	45088784	58508792	0	19537858	0	12986331	0	19740402	0	44566448	36176348	0	162639088	0	40976088	24668666	24590182	82188512
KMCLFAGFQR	KM[15.9949]C[463.2366]LFAGFQR	10	2,3	2M(15.9949),3C(463.2366)	sp|Q00839|HNRPU_HUMAN	Q00839	HNRPU_HUMAN	HNRNPU	Heterogeneous nuclear ribonucleoprotein U			4	0	4	2	4	1	0	4	1	2	0	4	2	0	4	1	3	1	172003264	0	417953376	44696104	75452552	36475228	0	152670688	44412108	82359808	0	203678752	93176528	0	246421264	8537912	80156688	11184826
KMCLFAGFQR	KM[15.9949]C[469.2742]LFAGFQR	10	2,3	2M(15.9949),3C(469.2742)	sp|Q00839|HNRPU_HUMAN	Q00839	HNRPU_HUMAN	HNRNPU	Heterogeneous nuclear ribonucleoprotein U			4	2	1	4	1	2	2	1	4	2	2	0	3	4	0	3	0	1	221604480	242511344	24951128	170420880	21720576	40580024	20526004	28813032	46971704	84721864	96918816	0	105388264	302460736	0	74496808	0	20257770
KMCLFAGFQR	KM[15.9949]C[57.0215]LFAGFQR	10	3	2M(15.9949),3C(57.0215)	sp|Q00839|HNRPU_HUMAN	Q00839	HNRPU_HUMAN	HNRNPU	Heterogeneous nuclear ribonucleoprotein U			0	0	0	0	0	0	0	0	0	0	0	0	0	0	0	0	0	1	0	0	0	0	0	0	0	0	0	0	0	0	0	0	0	0	0	5827254
LNTLLQR	LNTLLQR	7	2		sp|Q00839|HNRPU_HUMAN	Q00839	HNRPU_HUMAN	HNRNPU	Heterogeneous nuclear ribonucleoprotein U			1	1	0	0	1	0	1	1	1	1	1	1	1	1	1	1	1	1	35559680	52562892	0	0	12096983	0	22459746	14898824	3475460	38956728	38974812	37656792	234058080	64122296	69634680	26466132	26218192	49519608
LQAALDDEEAGGRPAMEPGNGSLDLGGDSAGR	LQAALDDEEAGGRPAMEPGNGSLDLGGDSAGR	32	3		sp|Q00839|HNRPU_HUMAN	Q00839	HNRPU_HUMAN	HNRNPU	Heterogeneous nuclear ribonucleoprotein U			1	1	0	0	0	0	1	1	0	1	1	0	1	0	0	1	1	1	34046972	30881968	0	0	0	0	12875864	4.84281e+06	0	66016632	46280124	0	179169696	0	0	19445516	31432488	11648140
LSASSLTMESFAFLWAGGR	LSASSLTMESFAFLWAGGR	19	2		sp|Q00839|HNRPU_HUMAN	Q00839	HNRPU_HUMAN	HNRNPU	Heterogeneous nuclear ribonucleoprotein U			1	3	2	2	2	0	1	1	0	0	1	1	4	3	2	3	3	1	41587140	126104304	65915528	70782184	47722840	0	1.56706e+06	24461166	0	0	22682664	20075544	108229488	70827360	46119764	53289408	118613472	27888692
LSASSLTMESFAFLWAGGR	LSASSLTM[15.9949]ESFAFLWAGGR	19	2	8M(15.9949)	sp|Q00839|HNRPU_HUMAN	Q00839	HNRPU_HUMAN	HNRNPU	Heterogeneous nuclear ribonucleoprotein U			1	2	1	2	1	2	2	0	1	0	0	0	0	1	0	1	1	2	11540664	60652164	6280426	60562584	9772231	27360206	9251670	0	33256080	0	0	0	0	50783580	0	33537366	4402101	21777634
MCLFAGFQR	MC[463.2366]LFAGFQR	9	2	2C(463.2366)	sp|Q00839|HNRPU_HUMAN	Q00839	HNRPU_HUMAN	HNRNPU	Heterogeneous nuclear ribonucleoprotein U			3	2	5	3	3	2	2	3	0	2	3	3	3	2	4	1	2	0	2444669440	641922820	6898931700	355263360	1066809920	187910288	141455488	1045191550	0	2990387460	224345744	3487661060	8618343400	563770500	7598833700	495698464	2232505860	0
MCLFAGFQRK	MC[463.2366]LFAGFQRK	10	3	2C(463.2366)	sp|Q00839|HNRPU_HUMAN	Q00839	HNRPU_HUMAN	HNRNPU	Heterogeneous nuclear ribonucleoprotein U			1	0	2	1	1	0	0	0	0	0	0	0	0	0	0	0	0	0	330988608	0	127124432	12721037	12978148	0	0	0	0	0	0	0	0	0	0	0	0	0
MCLFAGFQR	MC[469.2742]LFAGFQR	9	2	2C(469.2742)	sp|Q00839|HNRPU_HUMAN	Q00839	HNRPU_HUMAN	HNRNPU	Heterogeneous nuclear ribonucleoprotein U			1	5	2	4	2	2	2	1	3	2	3	1	2	3	2	3	2	1	32786826	7994720300	600377280	1480592770	290237344	217002224	576771710	237782816	124916944	3389483010	2284440580	288174816	8365679100	6647705600	626210240	2052688640	521921888	106786272
MCLFAGFQRK	MC[469.2742]LFAGFQRK	10	3	2C(469.2742)	sp|Q00839|HNRPU_HUMAN	Q00839	HNRPU_HUMAN	HNRNPU	Heterogeneous nuclear ribonucleoprotein U			0	0	0	0	1	0	1	0	0	0	1	0	0	1	0	0	0	0	0	0	0	0	13014352	0	161169232	0	0	0	822500990	0	0	1436103170	0	0	0	0
MCLFAGFQR	MC[57.0215]LFAGFQR	9	2	2C(57.0215)	sp|Q00839|HNRPU_HUMAN	Q00839	HNRPU_HUMAN	HNRNPU	Heterogeneous nuclear ribonucleoprotein U			1	1	0	1	1	1	1	1	1	0	1	0	1	0	0	1	1	2	28614508	55381964	0	10544987	8824138	10250342	5.41157e+06	8546101	5834520	0	19747080	0	120227552	0	0	22103262	22755954	139911952
MKGNFTLPEVAECFDEITYVELQK	MKGNFTLPEVAEC[463.2366]FDEITYVELQK	24	3	13C(463.2366)	sp|Q00839|HNRPU_HUMAN	Q00839	HNRPU_HUMAN	HNRNPU	Heterogeneous nuclear ribonucleoprotein U			0	0	0	0	0	0	0	0	0	0	0	0	0	0	1	0	0	0	0	0	0	0	0	0	0	0	0	0	0	0	0	0	6516045	0	0	0
MKGNFTLPEVAECFDEITYVELQKEEAQK	MKGNFTLPEVAEC[463.2366]FDEITYVELQKEEAQK	29	3,4	13C(463.2366)	sp|Q00839|HNRPU_HUMAN	Q00839	HNRPU_HUMAN	HNRNPU	Heterogeneous nuclear ribonucleoprotein U			3	1	2	0	1	0	2	2	0	3	2	4	3	0	5	0	1	0	435738208	59691328	557641980	0	46536640	0	10543481	102915872	0	412431968	21004588	352400768	924334400	0	953837180	0	269864160	0
MKGNFTLPEVAECFDEITYVELQKEEAQK	MKGNFTLPEVAEC[469.2742]FDEITYVELQKEEAQK	29	3,4	13C(469.2742)	sp|Q00839|HNRPU_HUMAN	Q00839	HNRPU_HUMAN	HNRNPU	Heterogeneous nuclear ribonucleoprotein U			3	3	1	3	1	0	1	1	0	4	3	0	2	2	0	2	1	1	484088928	672894590	41391304	110727824	18977316	0	41668552	33951920	0	441020000	241087024	0	1017480260	257750144	0	179839360	104336064	9300186
MCLFAGFQR	M[15.9949]C[463.2366]LFAGFQR	9	2	1M(15.9949),2C(463.2366)	sp|Q00839|HNRPU_HUMAN	Q00839	HNRPU_HUMAN	HNRNPU	Heterogeneous nuclear ribonucleoprotein U			5	1	3	2	4	4	2	5	3	4	2	4	2	1	5	3	5	1	511679360	63399336	645202940	50364188	162479648	62376024	20122026	339050304	79113520	234962080	26698104	264084128	864890240	39368104	561378430	34804696	134983360	21427160
MCLFAGFQR	M[15.9949]C[469.2742]LFAGFQR	9	2	1M(15.9949),2C(469.2742)	sp|Q00839|HNRPU_HUMAN	Q00839	HNRPU_HUMAN	HNRNPU	Heterogeneous nuclear ribonucleoprotein U			5	1	0	5	2	3	3	2	2	3	1	1	3	2	0	2	1	0	575221950	189784928	0	224989248	11108151	71802768	49614552	23367342	26886192	277193760	58111600	14353784	835901820	474022816	0	155652448	29895074	0
MCLFAGFQRK	M[15.9949]C[469.2742]LFAGFQRK	10	3	1M(15.9949),2C(469.2742)	sp|Q00839|HNRPU_HUMAN	Q00839	HNRPU_HUMAN	HNRNPU	Heterogeneous nuclear ribonucleoprotein U			0	1	0	0	0	0	0	0	0	0	0	0	0	0	0	0	0	0	0	35548192	0	0	0	0	0	0	0	0	0	0	0	0	0	0	0	0
MCLFAGFQR	M[15.9949]C[57.0215]LFAGFQR	9	2	1M(15.9949),2C(57.0215)	sp|Q00839|HNRPU_HUMAN	Q00839	HNRPU_HUMAN	HNRNPU	Heterogeneous nuclear ribonucleoprotein U			0	0	0	0	0	1	0	0	1	0	0	0	0	0	0	0	0	2	0	0	0	0	0	2.50024e+06	0	0	5.74043e+06	0	0	0	0	0	0	0	0	18379896
MKGNFTLPEVAECFDEITYVELQKEEAQK	M[15.9949]KGNFTLPEVAEC[463.2366]FDEITYVELQKEEAQK	29	3,4	13C(463.2366),1M(15.9949)	sp|Q00839|HNRPU_HUMAN	Q00839	HNRPU_HUMAN	HNRNPU	Heterogeneous nuclear ribonucleoprotein U			2	1	1	2	3	0	0	1	1	1	0	0	2	0	3	0	1	0	235357952	9075208	305206656	26787592	56386540	0	0	50374560	10545916	58667472	0	0	103317872	0	142768096	0	68759040	0
MKGNFTLPEVAECFDEITYVELQKEEAQK	M[15.9949]KGNFTLPEVAEC[469.2742]FDEITYVELQKEEAQK	29	3,4	13C(469.2742),1M(15.9949)	sp|Q00839|HNRPU_HUMAN	Q00839	HNRPU_HUMAN	HNRNPU	Heterogeneous nuclear ribonucleoprotein U			3	3	1	1	1	0	0	0	0	1	1	0	1	0	0	0	0	0	311212000	288476512	51545368	91787072	9284774	0	0	0	0	44540104	19594752	0	43176556	0	0	0	0	0
MMVAGFKK	M[15.9949]M[15.9949]VAGFKK	8	2	1M(15.9949),2M(15.9949)	sp|Q00839|HNRPU_HUMAN	Q00839	HNRPU_HUMAN	HNRNPU	Heterogeneous nuclear ribonucleoprotein U			0	0	0	0	0	0	0	0	0	0	0	0	0	0	0	0	0	1	0	0	0	0	0	0	0	0	0	0	0	0	0	0	0	0	0	23259492
NFILDQTNVSAAAQR	NFILDQTNVSAAAQR	15	2		sp|Q00839|HNRPU_HUMAN	Q00839	HNRPU_HUMAN	HNRNPU	Heterogeneous nuclear ribonucleoprotein U			1	1	1	1	2	1	1	2	1	1	1	1	1	2	1	1	1	1	96036384	57179712	39771312	17919896	16157797	9170523	24696962	41067776	13861388	47739864	52474008	49872532	201660704	47228876	88932432	32647168	37799328	48139564
NFILDQTNVSAAAQRR	NFILDQTNVSAAAQRR	16	3		sp|Q00839|HNRPU_HUMAN	Q00839	HNRPU_HUMAN	HNRNPU	Heterogeneous nuclear ribonucleoprotein U			0	0	0	0	0	0	0	0	0	0	0	0	0	0	0	0	0	1	0	0	0	0	0	0	0	0	0	0	0	0	0	0	0	0	0	6.30817e+06
NGQDLGVAFK	NGQDLGVAFK	10	2		sp|Q00839|HNRPU_HUMAN	Q00839	HNRPU_HUMAN	HNRNPU	Heterogeneous nuclear ribonucleoprotein U			0	0	0	0	0	0	0	0	0	0	0	0	0	1	0	0	0	0	0	0	0	0	0	0	0	0	0	0	0	0	0	18377302	0	0	0	0
NQSQGYNQWQQGQFWGQKPWSQHYHQGYY	NQSQGYNQWQQGQFWGQKPWSQHYHQGYY	29	3,4		sp|Q00839|HNRPU_HUMAN	Q00839	HNRPU_HUMAN	HNRNPU	Heterogeneous nuclear ribonucleoprotein U			1	2	1	2	2	2	2	1	2	1	1	1	2	1	0	2	2	2	101066280	416040256	155858912	274928896	106760320	188057856	22795928	58447728	77780000	88550048	63432088	62556780	338469120	158432864	0	145300096	268636000	101405232
PLFPHVLCHNCAVEFNFGQK	PLFPHVLC[463.2366]HNC[463.2366]AVEFNFGQK	20	4	11C(463.2366),8C(463.2366)	sp|Q00839|HNRPU_HUMAN	Q00839	HNRPU_HUMAN	HNRNPU	Heterogeneous nuclear ribonucleoprotein U			1	0	1	0	0	0	0	0	0	0	0	2	2	0	1	0	1	0	85026480	0	109320984	0	0	0	0	0	0	0	0	33857984	154785216	0	236770176	0	40446060	0
PLFPHVLCHNCAVEFNFGQK	PLFPHVLC[463.2366]HNC[57.0215]AVEFNFGQK	20	4	11C(57.0215),8C(463.2366)	sp|Q00839|HNRPU_HUMAN	Q00839	HNRPU_HUMAN	HNRNPU	Heterogeneous nuclear ribonucleoprotein U			1	0	1	0	0	0	0	1	0	0	0	1	0	0	1	0	1	0	74740496	0	124799608	0	0	0	0	27193354	0	0	0	63213992	0	0	206923904	0	113026832	0
PLFPHVLCHNCAVEFNFGQK	PLFPHVLC[469.2742]HNC[469.2742]AVEFNFGQK	20	3,4	11C(469.2742),8C(469.2742)	sp|Q00839|HNRPU_HUMAN	Q00839	HNRPU_HUMAN	HNRNPU	Heterogeneous nuclear ribonucleoprotein U			1	1	0	1	0	0	0	0	0	1	1	0	1	2	0	1	0	0	69669168	105885664	0	26669714	0	0	0	0	0	33643380	25289180	0	144972736	168066832	0	45068500	0	0
PLFPHVLCHNCAVEFNFGQK	PLFPHVLC[469.2742]HNC[57.0215]AVEFNFGQK	20	3,4	11C(57.0215),8C(469.2742)	sp|Q00839|HNRPU_HUMAN	Q00839	HNRPU_HUMAN	HNRNPU	Heterogeneous nuclear ribonucleoprotein U			2	1	0	2	0	0	0	0	0	0	2	0	0	3	0	3	0	0	71854584	220213648	0	55478616	0	0	0	0	0	0	61063368	0	0	182320464	0	129127080	0	0
PLFPHVLCHNCAVEFNFGQK	PLFPHVLC[57.0215]HNC[463.2366]AVEFNFGQK	20	4	11C(463.2366),8C(57.0215)	sp|Q00839|HNRPU_HUMAN	Q00839	HNRPU_HUMAN	HNRNPU	Heterogeneous nuclear ribonucleoprotein U			0	0	0	0	1	1	0	0	0	0	0	0	1	0	0	1	0	0	0	0	0	0	22629054	5672692	0	0	0	0	0	0	120651456	0	0	7431590	0	0
PLFPHVLCHNCAVEFNFGQK	PLFPHVLC[57.0215]HNC[469.2742]AVEFNFGQK	20	3,4	11C(469.2742),8C(57.0215)	sp|Q00839|HNRPU_HUMAN	Q00839	HNRPU_HUMAN	HNRNPU	Heterogeneous nuclear ribonucleoprotein U			0	0	0	0	0	0	0	0	0	0	0	0	3	0	0	0	1	0	0	0	0	0	0	0	0	0	0	0	0	0	162143200	0	0	0	41670448	0
PLFPHVLCHNCAVEFNFGQK	PLFPHVLC[57.0215]HNC[57.0215]AVEFNFGQK	20	3,4	11C(57.0215),8C(57.0215)	sp|Q00839|HNRPU_HUMAN	Q00839	HNRPU_HUMAN	HNRNPU	Heterogeneous nuclear ribonucleoprotein U			0	1	1	2	2	1	1	2	2	0	0	0	1	1	0	2	2	2	0	59549728	18908332	67854280	44697008	37299852	27730428	347788032	25471014	0	0	0	4.93131e+06	75431160	0	155231904	113693312	115570016
SPQPPVEEEDEHFDDTVVCLDTYNCDLHFK	SPQPPVEEEDEHFDDTVVC[463.2366]LDTYNC[57.0215]DLHFK	30	4	19C(463.2366),25C(57.0215)	sp|Q00839|HNRPU_HUMAN	Q00839	HNRPU_HUMAN	HNRNPU	Heterogeneous nuclear ribonucleoprotein U			0	0	0	0	0	0	0	2	0	0	0	1	1	0	0	0	0	0	0	0	0	0	0	0	0	18059938	0	0	0	38719084	88922992	0	0	0	0	0
SPQPPVEEEDEHFDDTVVCLDTYNCDLHFK	SPQPPVEEEDEHFDDTVVC[469.2742]LDTYNC[57.0215]DLHFK	30	4	19C(469.2742),25C(57.0215)	sp|Q00839|HNRPU_HUMAN	Q00839	HNRPU_HUMAN	HNRNPU	Heterogeneous nuclear ribonucleoprotein U			0	1	0	0	0	0	0	0	0	0	1	0	1	0	0	0	0	0	0	3381965	0	0	0	0	0	0	0	0	27258672	0	92460800	0	0	0	0	0
SPQPPVEEEDEHFDDTVVCLDTYNCDLHFK	SPQPPVEEEDEHFDDTVVC[57.0215]LDTYNC[463.2366]DLHFK	30	4	19C(57.0215),25C(463.2366)	sp|Q00839|HNRPU_HUMAN	Q00839	HNRPU_HUMAN	HNRNPU	Heterogeneous nuclear ribonucleoprotein U			0	0	0	0	0	0	0	0	0	0	0	0	0	0	1	0	1	0	0	0	0	0	0	0	0	0	0	0	0	0	0	0	71915160	0	39708488	0
SPQPPVEEEDEHFDDTVVCLDTYNCDLHFK	SPQPPVEEEDEHFDDTVVC[57.0215]LDTYNC[469.2742]DLHFK	30	4	19C(57.0215),25C(469.2742)	sp|Q00839|HNRPU_HUMAN	Q00839	HNRPU_HUMAN	HNRNPU	Heterogeneous nuclear ribonucleoprotein U			0	0	0	0	0	0	0	0	0	0	0	0	0	1	0	1	0	0	0	0	0	0	0	0	0	0	0	0	0	0	0	52008792	0	25921816	0	0
SSGPTSLFAVTVAPPGAR	SSGPTSLFAVTVAPPGAR	18	2		sp|Q00839|HNRPU_HUMAN	Q00839	HNRPU_HUMAN	HNRNPU	Heterogeneous nuclear ribonucleoprotein U			1	1	1	2	1	1	1	1	1	2	1	1	1	1	1	1	1	1	212520448	324067456	98345016	76589280	70547856	71497912	71278808	115925432	60437060	188929568	130842416	152202224	743265150	192005888	226770224	97294128	141595008	839069250
TCNCETEDYGEK	TC[463.2366]NC[57.0215]ETEDYGEK	12	2	2C(463.2366),4C(57.0215)	sp|Q00839|HNRPU_HUMAN	Q00839	HNRPU_HUMAN	HNRNPU	Heterogeneous nuclear ribonucleoprotein U			0	0	0	0	0	0	0	0	0	0	0	0	0	0	1	0	0	0	0	0	0	0	0	0	0	0	0	0	0	0	0	0	41144108	0	0	0
TCNCETEDYGEKFDENDVITCFANFESDEVELSYAK	TC[463.2366]NC[57.0215]ETEDYGEKFDENDVITC[57.0215]FANFESDEVELSYAK	36	3	21C(57.0215),2C(463.2366),4C(57.0215)	sp|Q00839|HNRPU_HUMAN	Q00839	HNRPU_HUMAN	HNRNPU	Heterogeneous nuclear ribonucleoprotein U			0	0	0	0	0	0	0	0	0	0	0	0	0	0	1	0	1	0	0	0	0	0	0	0	0	0	0	0	0	0	0	0	90946552	0	27147604	0
TCNCETEDYGEK	TC[469.2742]NC[57.0215]ETEDYGEK	12	2	2C(469.2742),4C(57.0215)	sp|Q00839|HNRPU_HUMAN	Q00839	HNRPU_HUMAN	HNRNPU	Heterogeneous nuclear ribonucleoprotein U			0	1	0	0	0	0	1	0	0	0	0	0	0	0	0	0	0	0	0	15565840	0	0	0	0	5.92345e+06	0	0	0	0	0	0	0	0	0	0	0
TCNCETEDYGEKFDENDVITCFANFESDEVELSYAK	TC[469.2742]NC[57.0215]ETEDYGEKFDENDVITC[57.0215]FANFESDEVELSYAK	36	3	21C(57.0215),2C(469.2742),4C(57.0215)	sp|Q00839|HNRPU_HUMAN	Q00839	HNRPU_HUMAN	HNRNPU	Heterogeneous nuclear ribonucleoprotein U			0	1	0	0	0	0	0	0	0	0	0	0	1	1	0	0	0	0	0	21630246	0	0	0	0	0	0	0	0	0	0	44935928	44490484	0	0	0	0
TCNCETEDYGEKFDENDVITCFANFESDEVELSYAK	TC[57.0215]NC[463.2366]ETEDYGEKFDENDVITC[57.0215]FANFESDEVELSYAK	36	3,4	21C(57.0215),2C(57.0215),4C(463.2366)	sp|Q00839|HNRPU_HUMAN	Q00839	HNRPU_HUMAN	HNRNPU	Heterogeneous nuclear ribonucleoprotein U			0	0	0	0	0	0	0	0	0	0	0	0	1	0	1	0	1	0	0	0	0	0	0	0	0	0	0	0	0	0	2.3899e+06	0	29330408	0	15547915	0
TCNCETEDYGEK	TC[57.0215]NC[469.2742]ETEDYGEK	12	2	2C(57.0215),4C(469.2742)	sp|Q00839|HNRPU_HUMAN	Q00839	HNRPU_HUMAN	HNRNPU	Heterogeneous nuclear ribonucleoprotein U			0	0	0	0	0	0	0	0	0	0	0	0	0	1	0	0	0	0	0	0	0	0	0	0	0	0	0	0	0	0	0	16050574	0	0	0	0
TCNCETEDYGEKFDENDVITCFANFESDEVELSYAK	TC[57.0215]NC[469.2742]ETEDYGEKFDENDVITC[57.0215]FANFESDEVELSYAK	36	3,4	21C(57.0215),2C(57.0215),4C(469.2742)	sp|Q00839|HNRPU_HUMAN	Q00839	HNRPU_HUMAN	HNRNPU	Heterogeneous nuclear ribonucleoprotein U			0	0	0	0	0	0	0	0	0	0	0	0	0	2	0	0	0	0	0	0	0	0	0	0	0	0	0	0	0	0	0	73870872	0	0	0	0
TCNCETEDYGEKFDENDVITCFANFESDEVELSYAK	TC[57.0215]NC[57.0215]ETEDYGEKFDENDVITC[463.2366]FANFESDEVELSYAK	36	3,4	21C(463.2366),2C(57.0215),4C(57.0215)	sp|Q00839|HNRPU_HUMAN	Q00839	HNRPU_HUMAN	HNRNPU	Heterogeneous nuclear ribonucleoprotein U			2	0	2	0	0	0	0	0	0	0	0	1	6	0	3	1	4	0	36609116	0	5945949	0	0	0	0	0	0	0	0	3.85594e+06	201090624	0	179615440	1.35145e+06	82850736	0
TCNCETEDYGEKFDENDVITCFANFESDEVELSYAK	TC[57.0215]NC[57.0215]ETEDYGEKFDENDVITC[469.2742]FANFESDEVELSYAK	36	3,4	21C(469.2742),2C(57.0215),4C(57.0215)	sp|Q00839|HNRPU_HUMAN	Q00839	HNRPU_HUMAN	HNRNPU	Heterogeneous nuclear ribonucleoprotein U			1	5	0	0	0	0	0	0	0	0	0	0	4	1	0	1	0	0	22820088	58798016	0	0	0	0	0	0	0	0	0	0	247166464	74231168	0	60792756	0	0
TCNCETEDYGEKFDENDVITCFANFESDEVELSYAK	TC[57.0215]NC[57.0215]ETEDYGEKFDENDVITC[57.0215]FANFESDEVELSYAK	36	3	21C(57.0215),2C(57.0215),4C(57.0215)	sp|Q00839|HNRPU_HUMAN	Q00839	HNRPU_HUMAN	HNRNPU	Heterogeneous nuclear ribonucleoprotein U			0	1	0	0	0	0	0	0	0	0	2	0	0	0	0	0	0	0	0	21555540	0	0	0	0	0	0	0	0	18333860	0	0	0	0	0	0	0
YNILGTNTIMDK	YNILGTNTIMDK	12	2		sp|Q00839|HNRPU_HUMAN	Q00839	HNRPU_HUMAN	HNRNPU	Heterogeneous nuclear ribonucleoprotein U			0	1	0	1	0	1	1	1	1	0	1	0	1	1	1	1	1	2	0	36997120	0	12930660	0	6139836	13342899	18715616	3.81359e+06	0	34490556	0	79565760	45927736	41852180	18123896	12355202	32300994
YNILGTNTIMDK	YNILGTNTIM[15.9949]DK	12	2	10M(15.9949)	sp|Q00839|HNRPU_HUMAN	Q00839	HNRPU_HUMAN	HNRNPU	Heterogeneous nuclear ribonucleoprotein U			0	0	0	0	0	0	0	0	0	0	0	0	0	0	0	0	0	1	0	0	0	0	0	0	0	0	0	0	0	0	0	0	0	0	0	14930835
AELFTQSCADLDKWLHGLESQIQSDDYGK	AELFTQSC[463.2366]ADLDKWLHGLESQIQSDDYGK	29	4	8C(463.2366)	sp|Q01082|SPTB2_HUMAN	Q01082	SPTB2_HUMAN	SPTBN1	Spectrin beta chain, non-erythrocytic 1			0	0	0	0	0	0	0	0	0	0	0	0	1	0	0	0	0	0	0	0	0	0	0	0	0	0	0	0	0	0	28646488	0	0	0	0	0
AELFTQSCADLDKWLHGLESQIQSDDYGK	AELFTQSC[469.2742]ADLDKWLHGLESQIQSDDYGK	29	4	8C(469.2742)	sp|Q01082|SPTB2_HUMAN	Q01082	SPTB2_HUMAN	SPTBN1	Spectrin beta chain, non-erythrocytic 1			0	0	0	0	0	0	0	0	0	0	0	0	0	1	0	0	0	0	0	0	0	0	0	0	0	0	0	0	0	0	0	22401656	0	0	0	0
AELFTQSCADLDKWLHGLESQIQSDDYGKDLTSVNILLK	AELFTQSC[469.2742]ADLDKWLHGLESQIQSDDYGKDLTSVNILLK	39	5	8C(469.2742)	sp|Q01082|SPTB2_HUMAN	Q01082	SPTB2_HUMAN	SPTBN1	Spectrin beta chain, non-erythrocytic 1			0	0	0	0	0	0	0	0	0	0	0	0	0	1	0	0	0	0	0	0	0	0	0	0	0	0	0	0	0	0	0	17994796	0	0	0	0
DALLLWCQMK	DALLLWC[463.2366]QMK	10	2	7C(463.2366)	sp|Q01082|SPTB2_HUMAN	Q01082	SPTB2_HUMAN	SPTBN1	Spectrin beta chain, non-erythrocytic 1	SPTB, SPTBN2, SPTBN4	sp|O15020|SPTN2_HUMAN, sp|P11277|SPTB1_HUMAN, sp|Q9H254|SPTN4_HUMAN	0	0	1	1	0	1	0	1	0	3	0	1	3	0	1	1	1	0	0	0	146002592	11401168	0	5.4911e+06	0	34856912	0	69476680	0	89202944	188411360	0	181478112	3.78797e+06	41729692	0
DALLLWCQMK	DALLLWC[463.2366]QM[15.9949]K	10	2	7C(463.2366),9M(15.9949)	sp|Q01082|SPTB2_HUMAN	Q01082	SPTB2_HUMAN	SPTBN1	Spectrin beta chain, non-erythrocytic 1	SPTB, SPTBN2, SPTBN4	sp|O15020|SPTN2_HUMAN, sp|P11277|SPTB1_HUMAN, sp|Q9H254|SPTN4_HUMAN	0	0	0	0	0	0	0	0	0	0	0	0	0	0	1	0	0	0	0	0	0	0	0	0	0	0	0	0	0	0	0	0	764476	0	0	0
DALLLWCQMK	DALLLWC[469.2742]QMK	10	2	7C(469.2742)	sp|Q01082|SPTB2_HUMAN	Q01082	SPTB2_HUMAN	SPTBN1	Spectrin beta chain, non-erythrocytic 1	SPTB, SPTBN2, SPTBN4	sp|O15020|SPTN2_HUMAN, sp|P11277|SPTB1_HUMAN, sp|Q9H254|SPTN4_HUMAN	2	1	0	1	0	1	0	0	0	0	1	0	1	1	0	1	0	0	92151616	87457408	0	35024444	0	4.94433e+06	0	0	0	0	42442872	0	118166112	109086032	0	40178640	0	0
DALLSALSIQNYHLECNETK	DALLSALSIQNYHLEC[463.2366]NETK	20	3	16C(463.2366)	sp|Q01082|SPTB2_HUMAN	Q01082	SPTB2_HUMAN	SPTBN1	Spectrin beta chain, non-erythrocytic 1			1	0	1	0	0	0	0	0	0	1	0	0	0	0	0	0	0	0	40703440	0	158255232	0	0	0	0	0	0	115424232	0	0	0	0	0	0	0	0
DALLSALSIQNYHLECNETK	DALLSALSIQNYHLEC[469.2742]NETK	20	3	16C(469.2742)	sp|Q01082|SPTB2_HUMAN	Q01082	SPTB2_HUMAN	SPTBN1	Spectrin beta chain, non-erythrocytic 1			1	1	0	1	0	0	0	0	0	0	0	0	0	0	0	0	0	0	96182824	212535104	0	97709008	0	0	0	0	0	0	0	0	0	0	0	0	0	0
DGMAFNALIHK	DGMAFNALIHK	11	2		sp|Q01082|SPTB2_HUMAN	Q01082	SPTB2_HUMAN	SPTBN1	Spectrin beta chain, non-erythrocytic 1			0	0	0	0	0	0	0	0	0	0	0	0	0	0	0	0	0	1	0	0	0	0	0	0	0	0	0	0	0	0	0	0	0	0	0	4626197
EAVCEVALDYK	EAVC[463.2366]EVALDYK	11	2	4C(463.2366)	sp|Q01082|SPTB2_HUMAN	Q01082	SPTB2_HUMAN	SPTBN1	Spectrin beta chain, non-erythrocytic 1			0	0	0	0	0	0	0	0	0	0	0	1	0	0	0	0	0	0	0	0	0	0	0	0	0	0	0	0	0	135202000	0	0	0	0	0	0
EAVCEVALDYKK	EAVC[469.2742]EVALDYKK	12	3	4C(469.2742)	sp|Q01082|SPTB2_HUMAN	Q01082	SPTB2_HUMAN	SPTBN1	Spectrin beta chain, non-erythrocytic 1			0	1	0	1	0	0	0	0	0	0	0	0	0	0	0	0	0	0	0	0	0	6.09403e+06	0	0	0	0	0	0	0	0	0	0	0	0	0	0
EIQGHQPR	EIQGHQPR	8	2		sp|Q01082|SPTB2_HUMAN	Q01082	SPTB2_HUMAN	SPTBN1	Spectrin beta chain, non-erythrocytic 1			0	0	0	0	0	0	0	0	0	0	1	1	0	0	1	0	1	0	0	0	0	0	0	0	0	0	0	0	886787	584430	0	0	678958	0	568052	0
FANSLVGVQQQLQAFNTYR	FANSLVGVQQQLQAFNTYR	19	2		sp|Q01082|SPTB2_HUMAN	Q01082	SPTB2_HUMAN	SPTBN1	Spectrin beta chain, non-erythrocytic 1			0	0	0	0	0	0	0	0	0	0	0	0	0	0	0	0	0	2	0	0	0	0	0	0	0	0	0	0	0	0	0	0	0	0	0	13823580
FATDGEGYKPCDPQVIR	FATDGEGYKPC[463.2366]DPQVIR	17	2,3	11C(463.2366)	sp|Q01082|SPTB2_HUMAN	Q01082	SPTB2_HUMAN	SPTBN1	Spectrin beta chain, non-erythrocytic 1			2	0	1	0	1	1	0	1	1	1	0	0	2	0	1	0	1	1	104306176	0	185986992	0	28340404	10885128	0	55438088	11254750	126532096	0	0	170199888	0	400582336	0	137836992	15587301
FATDGEGYKPCDPQVIR	FATDGEGYKPC[469.2742]DPQVIR	17	2,3	11C(469.2742)	sp|Q01082|SPTB2_HUMAN	Q01082	SPTB2_HUMAN	SPTBN1	Spectrin beta chain, non-erythrocytic 1			2	2	0	0	0	1	1	1	1	1	3	0	1	2	0	1	1	1	129945656	189172064	0	0	0	9381780	26241376	10622448	8.0543e+06	118864304	112838320	0	260860192	179782336	0	89322648	26448720	16469167
FLQDCQELSLWINEK	FLQDC[463.2366]QELSLWINEK	15	2,3	5C(463.2366)	sp|Q01082|SPTB2_HUMAN	Q01082	SPTB2_HUMAN	SPTBN1	Spectrin beta chain, non-erythrocytic 1			0	0	0	0	2	0	0	0	0	0	0	0	0	0	2	0	2	0	0	0	0	0	4964164	0	0	0	0	0	0	0	0	0	109988120	0	29364250	0
FLQDCQELSLWINEK	FLQDC[469.2742]QELSLWINEK	15	2,3	5C(469.2742)	sp|Q01082|SPTB2_HUMAN	Q01082	SPTB2_HUMAN	SPTBN1	Spectrin beta chain, non-erythrocytic 1			0	0	0	0	0	0	0	0	0	0	0	0	0	2	0	2	0	0	0	0	0	0	0	0	0	0	0	0	0	0	0	80798448	0	36715552	0	0
GNLEVLLFTIQSK	GNLEVLLFTIQSK	13	2		sp|Q01082|SPTB2_HUMAN	Q01082	SPTB2_HUMAN	SPTBN1	Spectrin beta chain, non-erythrocytic 1	SPTBN2	sp|O15020|SPTN2_HUMAN	0	1	0	0	0	0	0	0	0	0	0	0	1	0	0	1	0	3	0	16920230	0	0	0	0	0	0	0	0	0	0	31654082	0	0	8.20531e+06	0	25131390
IHCLENVDK	IHC[463.2366]LENVDK	9	2,3	3C(463.2366)	sp|Q01082|SPTB2_HUMAN	Q01082	SPTB2_HUMAN	SPTBN1	Spectrin beta chain, non-erythrocytic 1	SPTB, SPTBN2	sp|O15020|SPTN2_HUMAN, sp|P11277|SPTB1_HUMAN	0	0	2	0	1	1	0	2	1	1	0	2	2	0	4	0	2	2	0	0	478268992	0	34958140	26745478	0	110922128	23766902	116238480	0	257858576	520081024	0	478839872	0	136252016	14050985
IHCLENVDK	IHC[469.2742]LENVDK	9	2,3	3C(469.2742)	sp|Q01082|SPTB2_HUMAN	Q01082	SPTB2_HUMAN	SPTBN1	Spectrin beta chain, non-erythrocytic 1	SPTB, SPTBN2	sp|O15020|SPTN2_HUMAN, sp|P11277|SPTB1_HUMAN	0	0	0	2	0	0	2	0	1	2	2	0	2	2	0	3	0	2	0	0	0	163704224	0	0	76063272	0	8516526	291175136	221865760	0	473873664	482600576	0	87990152	0	22461516
LFDANKAELFTQSCADLDKWLHGLESQIQSDDYGK	LFDANKAELFTQSC[469.2742]ADLDKWLHGLESQIQSDDYGK	35	5	14C(469.2742)	sp|Q01082|SPTB2_HUMAN	Q01082	SPTB2_HUMAN	SPTBN1	Spectrin beta chain, non-erythrocytic 1			0	0	0	0	0	0	0	0	0	0	0	0	0	1	0	0	0	0	0	0	0	0	0	0	0	0	0	0	0	0	0	12176495	0	0	0	0
LILEVHQFSR	LILEVHQFSR	10	2,3		sp|Q01082|SPTB2_HUMAN	Q01082	SPTB2_HUMAN	SPTBN1	Spectrin beta chain, non-erythrocytic 1			0	0	0	0	0	0	0	0	0	0	0	0	0	0	0	0	0	2	0	0	0	0	0	0	0	0	0	0	0	0	0	0	0	0	0	19010238
LWEYLLELLR	LWEYLLELLR	10	2		sp|Q01082|SPTB2_HUMAN	Q01082	SPTB2_HUMAN	SPTBN1	Spectrin beta chain, non-erythrocytic 1			1	2	2	1	1	1	0	2	0	1	1	1	1	1	2	4	1	1	49250272	88701424	38000436	34591124	27246468	11789652	0	21427516	0	31462964	18429946	43224732	113974976	50624184	47622036	28034488	58385000	2.76425e+06
MFSEADACELWIDEKEQWLNNMQIPEKLEDLEVIQHR	MFSEADAC[469.2742]ELWIDEKEQWLNNMQIPEKLEDLEVIQHR	37	5	8C(469.2742)	sp|Q01082|SPTB2_HUMAN	Q01082	SPTB2_HUMAN	SPTBN1	Spectrin beta chain, non-erythrocytic 1			0	0	0	0	0	0	0	0	0	0	0	0	0	1	0	0	0	0	0	0	0	0	0	0	0	0	0	0	0	0	0	9611945	0	0	0	0
NDSFTTCIELGK	NDSFTTC[463.2366]IELGK	12	2	7C(463.2366)	sp|Q01082|SPTB2_HUMAN	Q01082	SPTB2_HUMAN	SPTBN1	Spectrin beta chain, non-erythrocytic 1			0	0	0	0	0	0	0	0	0	0	0	0	0	0	1	0	1	0	0	0	0	0	0	0	0	0	0	0	0	0	0	0	880149500	0	453417280	0
NDSFTTCIELGK	NDSFTTC[469.2742]IELGK	12	2	7C(469.2742)	sp|Q01082|SPTB2_HUMAN	Q01082	SPTB2_HUMAN	SPTBN1	Spectrin beta chain, non-erythrocytic 1			0	1	0	0	0	0	0	0	0	0	0	0	0	1	0	1	0	0	0	59641308	0	0	0	0	0	0	0	0	0	0	0	55454236	0	17390890	0	0
QNLLSQSHAYQQFLR	QNLLSQSHAYQQFLR	15	2,3		sp|Q01082|SPTB2_HUMAN	Q01082	SPTB2_HUMAN	SPTBN1	Spectrin beta chain, non-erythrocytic 1			0	0	0	1	0	0	0	0	0	0	0	0	0	0	0	0	0	1	0	0	0	9176244	0	0	0	0	0	0	0	0	0	0	0	0	0	12239900
SIITYVVTYYHYFSK	SIITYVVTYYHYFSK	15	2,3		sp|Q01082|SPTB2_HUMAN	Q01082	SPTB2_HUMAN	SPTBN1	Spectrin beta chain, non-erythrocytic 1			2	2	1	1	3	2	0	2	2	0	2	1	2	2	2	4	2	1	27988984	99825312	70956536	39107288	42000552	30805852	0	41500328	22688404	0	38620720	27152458	50761336	49325884	77436592	12480336	93526008	6.46366e+06
SLLDACESR	SLLDAC[463.2366]ESR	9	2	6C(463.2366)	sp|Q01082|SPTB2_HUMAN	Q01082	SPTB2_HUMAN	SPTBN1	Spectrin beta chain, non-erythrocytic 1			1	0	2	1	2	2	1	2	1	1	0	2	1	0	1	1	2	0	265129344	0	221392880	11815332	23575302	8063523	3910689	41215352	8464526	246861568	0	108435104	208892352	0	294724992	14228065	62965564	0
SLLDACESRR	SLLDAC[463.2366]ESRR	10	3	6C(463.2366)	sp|Q01082|SPTB2_HUMAN	Q01082	SPTB2_HUMAN	SPTBN1	Spectrin beta chain, non-erythrocytic 1			0	0	1	0	1	0	0	0	0	0	0	1	0	0	1	0	1	0	0	0	76264256	0	8868239	0	0	0	0	0	0	43328540	0	0	163595632	0	35010812	0
SLLDACESR	SLLDAC[469.2742]ESR	9	2	6C(469.2742)	sp|Q01082|SPTB2_HUMAN	Q01082	SPTB2_HUMAN	SPTBN1	Spectrin beta chain, non-erythrocytic 1			3	2	0	2	0	1	2	0	0	2	1	0	2	2	1	2	1	0	89794896	167253856	0	42426656	0	8.26427e+06	27603980	0	0	129221152	107357536	0	236073056	158695584	75206176	69989232	23931862	0
SLLDACESRR	SLLDAC[469.2742]ESRR	10	3	6C(469.2742)	sp|Q01082|SPTB2_HUMAN	Q01082	SPTB2_HUMAN	SPTBN1	Spectrin beta chain, non-erythrocytic 1			0	1	0	0	0	0	0	0	0	0	0	0	0	0	0	1	0	0	0	68149224	0	0	0	0	0	0	0	0	0	0	0	0	0	24216024	0	0
SNAHYNLQNAFNLAEQHLGLTK	SNAHYNLQNAFNLAEQHLGLTK	22	3,4		sp|Q01082|SPTB2_HUMAN	Q01082	SPTB2_HUMAN	SPTBN1	Spectrin beta chain, non-erythrocytic 1			0	0	0	0	0	0	0	0	0	0	0	0	0	0	0	0	0	2	0	0	0	0	0	0	0	0	0	0	0	0	0	0	0	0	0	33645560
STDEVDSKR	STDEVDSKR	9	2		sp|Q01082|SPTB2_HUMAN	Q01082	SPTB2_HUMAN	SPTBN1	Spectrin beta chain, non-erythrocytic 1			0	0	0	0	0	0	0	0	0	1	0	0	1	0	0	0	0	0	0	0	0	0	0	0	0	0	0	386541	0	0	1.57154e+06	0	0	0	0	0
SWHNVYCVINNQEMGFYK	SWHNVYC[463.2366]VINNQEMGFYK	18	3	7C(463.2366)	sp|Q01082|SPTB2_HUMAN	Q01082	SPTB2_HUMAN	SPTBN1	Spectrin beta chain, non-erythrocytic 1			1	0	1	0	0	0	0	0	0	0	0	0	0	0	1	0	0	0	37295368	0	37927392	0	0	0	0	0	0	0	0	0	0	0	74403152	0	0	0
TAGYPNVNIHNFTTSWR	TAGYPNVNIHNFTTSWR	17	3		sp|Q01082|SPTB2_HUMAN	Q01082	SPTB2_HUMAN	SPTBN1	Spectrin beta chain, non-erythrocytic 1			0	0	0	0	0	0	0	0	0	0	0	0	0	0	0	0	0	1	0	0	0	0	0	0	0	0	0	0	0	0	0	0	0	0	0	18431244
VAHMEFCYQELCQLAAER	VAHMEFC[463.2366]YQELC[57.0215]QLAAER	18	3	12C(57.0215),7C(463.2366)	sp|Q01082|SPTB2_HUMAN	Q01082	SPTB2_HUMAN	SPTBN1	Spectrin beta chain, non-erythrocytic 1			0	0	1	0	0	0	0	0	0	0	0	0	0	0	1	0	0	0	0	0	20471216	0	0	0	0	0	0	0	0	0	0	0	56038344	0	0	0
VAHMEFCYQELCQLAAERR	VAHMEFC[463.2366]YQELC[57.0215]QLAAERR	19	4	12C(57.0215),7C(463.2366)	sp|Q01082|SPTB2_HUMAN	Q01082	SPTB2_HUMAN	SPTBN1	Spectrin beta chain, non-erythrocytic 1			0	0	1	0	0	0	0	0	0	0	0	0	0	0	0	0	0	0	0	0	34735792	0	0	0	0	0	0	0	0	0	0	0	0	0	0	0
VAHMEFCYQELCQLAAER	VAHMEFC[469.2742]YQELC[469.2742]QLAAER	18	3	12C(469.2742),7C(469.2742)	sp|Q01082|SPTB2_HUMAN	Q01082	SPTB2_HUMAN	SPTBN1	Spectrin beta chain, non-erythrocytic 1			0	0	0	0	0	0	0	0	0	0	0	0	0	1	0	0	0	0	0	0	0	0	0	0	0	0	0	0	0	0	0	50739480	0	0	0	0
VAHMEFCYQELCQLAAER	VAHMEFC[469.2742]YQELC[57.0215]QLAAER	18	3	12C(57.0215),7C(469.2742)	sp|Q01082|SPTB2_HUMAN	Q01082	SPTB2_HUMAN	SPTBN1	Spectrin beta chain, non-erythrocytic 1			0	0	0	0	0	0	0	0	0	0	0	0	0	1	0	0	0	0	0	0	0	0	0	0	0	0	0	0	0	0	0	52200448	0	0	0	0
VAHMEFCYQELCQLAAERR	VAHMEFC[469.2742]YQELC[57.0215]QLAAERR	19	4	12C(57.0215),7C(469.2742)	sp|Q01082|SPTB2_HUMAN	Q01082	SPTB2_HUMAN	SPTBN1	Spectrin beta chain, non-erythrocytic 1			0	1	0	0	0	0	0	0	0	0	0	0	0	0	0	0	0	0	0	34731464	0	0	0	0	0	0	0	0	0	0	0	0	0	0	0	0
VAHMEFCYQELCQLAAERR	VAHMEFC[57.0215]YQELC[463.2366]QLAAERR	19	4	12C(463.2366),7C(57.0215)	sp|Q01082|SPTB2_HUMAN	Q01082	SPTB2_HUMAN	SPTBN1	Spectrin beta chain, non-erythrocytic 1			0	0	0	0	0	0	0	0	0	0	0	0	0	0	0	0	1	0	0	0	0	0	0	0	0	0	0	0	0	0	0	0	0	0	19286482	0
DTSNHFHVFVGDLSPEITTEDIK	DTSNHFHVFVGDLSPEITTEDIK	23	3,4		sp|Q01085|TIAR_HUMAN	Q01085	TIAR_HUMAN	TIAL1	Nucleolysin TIAR			0	0	0	0	0	0	0	0	0	0	0	0	0	0	0	0	0	3	0	0	0	0	0	0	0	0	0	0	0	0	0	0	0	0	0	19784754
DVTEVLILQLFSQIGPCK	DVTEVLILQLFSQIGPC[57.0215]K	18	2	17C(57.0215)	sp|Q01085|TIAR_HUMAN	Q01085	TIAR_HUMAN	TIAL1	Nucleolysin TIAR			0	0	0	0	0	0	0	0	0	0	0	0	1	1	0	0	0	0	0	0	0	0	0	0	0	0	0	0	0	0	19684552	8022189	0	0	0	0
FEDVVNQSSPKNCTVYCGGIASGLTDQLMR	FEDVVNQSSPKNC[463.2366]TVYCGGIASGLTDQLMR	30	4	13C(463.2366)	sp|Q01085|TIAR_HUMAN	Q01085	TIAR_HUMAN	TIAL1	Nucleolysin TIAR			0	0	0	0	0	0	0	0	0	0	0	0	1	0	0	0	0	0	0	0	0	0	0	0	0	0	0	0	0	0	269534048	0	0	0	0	0
FSTHESAAHAIVSVNGTTIEGHVVK	FSTHESAAHAIVSVNGTTIEGHVVK	25	4,5		sp|Q01085|TIAR_HUMAN	Q01085	TIAR_HUMAN	TIAL1	Nucleolysin TIAR			0	0	0	0	0	0	0	0	0	0	0	0	0	0	0	0	0	2	0	0	0	0	0	0	0	0	0	0	0	0	0	0	0	0	0	28664730
GYGFVSFYNKLDAENAIVHMGGQWLGGR	GYGFVSFYNKLDAENAIVHMGGQWLGGR	28	3,4		sp|Q01085|TIAR_HUMAN	Q01085	TIAR_HUMAN	TIAL1	Nucleolysin TIAR			2	2	3	2	3	1	0	2	2	1	1	2	2	2	2	1	3	0	101502312	166315904	146843424	45926120	52057136	4683122	0	76895432	13347853	60476828	38663736	75452368	190753088	103009568	115052400	1.84759e+06	138641440	0
GYGFVSFYNKLDAENAIVHMGGQWLGGR	GYGFVSFYNKLDAENAIVHM[15.9949]GGQWLGGR	28	4	20M(15.9949)	sp|Q01085|TIAR_HUMAN	Q01085	TIAR_HUMAN	TIAL1	Nucleolysin TIAR			0	0	0	0	0	0	0	2	0	0	0	0	0	0	0	0	0	0	0	0	0	0	0	0	0	13490326	0	0	0	0	0	0	0	0	0	0
NCTVYCGGIASGLTDQLMR	NC[57.0215]TVYC[463.2366]GGIASGLTDQLMR	19	2,3	2C(57.0215),6C(463.2366)	sp|Q01085|TIAR_HUMAN	Q01085	TIAR_HUMAN	TIAL1	Nucleolysin TIAR			0	0	1	0	0	0	0	0	0	0	0	0	2	0	0	0	0	0	0	0	4383923	0	0	0	0	0	0	0	0	0	0	0	0	0	0	0
SKGYGFVSFYNKLDAENAIVHMGGQWLGGR	SKGYGFVSFYNKLDAENAIVHMGGQWLGGR	30	4,5		sp|Q01085|TIAR_HUMAN	Q01085	TIAR_HUMAN	TIAL1	Nucleolysin TIAR			0	0	1	1	0	0	0	0	0	0	0	0	1	0	0	0	2	0	0	0	2194093	17347658	0	0	0	0	0	0	0	0	1.55272e+06	0	0	0	15562300	0
TLYVGNLSR	TLYVGNLSR	9	2		sp|Q01085|TIAR_HUMAN	Q01085	TIAR_HUMAN	TIAL1	Nucleolysin TIAR	TIA1	sp|P31483|TIA1_HUMAN	0	0	0	0	0	0	0	0	0	0	0	0	0	0	0	0	0	1	0	0	0	0	0	0	0	0	0	0	0	0	0	0	0	0	0	4676948
IDFYFDENPYFENK	IDFYFDENPYFENK	14	2		sp|Q01105|SET_HUMAN	Q01105	SET_HUMAN	SET	Protein SET	SETSIP	sp|P0DME0|SETLP_HUMAN	0	1	0	1	0	0	1	1	1	0	1	1	1	1	0	1	2	1	0	31863202	0	6384091	0	0	21308796	21661888	4.72503e+06	0	33897536	28817996	109752728	46938520	0	20974696	22765884	33359056
IPNFWVTTFVNHPQVSALLGEEDEEALHYLTR	IPNFWVTTFVNHPQVSALLGEEDEEALHYLTR	32	3,4		sp|Q01105|SET_HUMAN	Q01105	SET_HUMAN	SET	Protein SET			2	2	4	5	3	0	0	3	1	0	2	0	5	2	0	0	2	1	183151968	505707008	307150464	356335744	98629912	0	0	429952768	173699952	0	206818480	0	895635140	340797792	0	0	569654140	25519156
SGYRIDFYFDENPYFENK	SGYRIDFYFDENPYFENK	18	3		sp|Q01105|SET_HUMAN	Q01105	SET_HUMAN	SET	Protein SET	SETSIP	sp|P0DME0|SETLP_HUMAN	1	0	0	1	1	2	1	0	1	0	0	0	0	0	0	0	1	2	34099912	0	0	13890404	15186123	28503556	8128944	0	29479640	0	0	0	0	0	0	0	14333582	59276268
VEVTEFEDIK	VEVTEFEDIK	10	2		sp|Q01105|SET_HUMAN	Q01105	SET_HUMAN	SET	Protein SET	SETSIP	sp|P0DME0|SETLP_HUMAN	0	1	0	0	0	0	1	1	1	1	1	0	1	0	1	0	1	0	0	47554080	0	0	0	0	13505421	38965120	18387048	32541722	60522396	0	145562096	0	91744400	0	37061036	0
DAEDAMDAMDGAVLDGR	DAEDAMDAMDGAVLDGR	17	2		sp|Q01130|SRSF2_HUMAN	Q01130	SRSF2_HUMAN	SRSF2	Serine/arginine-rich splicing factor 2			0	0	0	0	0	0	1	0	0	0	1	0	1	1	0	0	1	0	0	0	0	0	0	0	5294241	0	0	0	16435351	0	55767916	21405874	0	0	7.98837e+06	0
YGRPPDSHHSR	YGRPPDSHHSR	11	3		sp|Q01130|SRSF2_HUMAN	Q01130	SRSF2_HUMAN	SRSF2	Serine/arginine-rich splicing factor 2			0	0	0	0	0	0	0	0	0	1	0	0	1	0	0	0	0	0	0	0	0	0	0	0	0	0	0	1.29473e+06	0	0	12325922	0	0	0	0	0
SYGRPPPDVEGMTSLK	n[42.0106]SYGRPPPDVEGMTSLK	16	2	N-term(42.0106)	sp|Q01130|SRSF2_HUMAN	Q01130	SRSF2_HUMAN	SRSF2	Serine/arginine-rich splicing factor 2			0	0	0	0	0	0	0	0	0	0	0	0	1	0	1	1	0	0	0	0	0	0	0	0	0	0	0	0	0	0	217333344	0	74017792	350256	0	0
SYGRPPPDVEGMTSLKVDNLTYR	n[42.0106]SYGRPPPDVEGMTSLKVDNLTYR	23	3	N-term(42.0106)	sp|Q01130|SRSF2_HUMAN	Q01130	SRSF2_HUMAN	SRSF2	Serine/arginine-rich splicing factor 2			0	0	0	0	0	1	0	0	0	0	0	0	0	0	0	0	0	1	0	0	0	0	0	5232211	0	0	0	0	0	0	0	0	0	0	0	24932984
LPSGAVFVIANSCVEMNK	LPSGAVFVIANSC[463.2366]VEMNK	18	3	13C(463.2366)	sp|Q01415|GALK2_HUMAN	Q01415	GALK2_HUMAN	GALK2	N-acetylgalactosamine kinase			0	0	0	0	0	0	0	0	0	1	0	0	0	0	0	0	0	0	0	0	0	0	0	0	0	0	0	22776368	0	0	0	0	0	0	0	0
LTGAGWGGCTVSMVPADKLPSFLANVHK	LTGAGWGGC[463.2366]TVSMVPADKLPSFLANVHK	28	4	9C(463.2366)	sp|Q01415|GALK2_HUMAN	Q01415	GALK2_HUMAN	GALK2	N-acetylgalactosamine kinase			0	0	0	0	0	0	0	0	0	0	0	0	0	0	1	0	1	0	0	0	0	0	0	0	0	0	0	0	0	0	0	0	73567552	0	19090554	0
LTGAGWGGCTVSMVPADKLPSFLANVHK	LTGAGWGGC[469.2742]TVSMVPADKLPSFLANVHK	28	4	9C(469.2742)	sp|Q01415|GALK2_HUMAN	Q01415	GALK2_HUMAN	GALK2	N-acetylgalactosamine kinase			0	1	0	0	0	0	0	0	0	0	0	0	0	0	0	0	0	0	0	68229216	0	0	0	0	0	0	0	0	0	0	0	0	0	0	0	0
CGVPFTDLLDAAK	C[463.2366]GVPFTDLLDAAK	13	2	1C(463.2366)	sp|Q01433|AMPD2_HUMAN	Q01433	AMPD2_HUMAN	AMPD2	AMP deaminase 2			0	0	0	0	1	0	0	1	0	1	0	2	1	0	1	0	1	1	0	0	0	0	26413552	0	0	35905032	0	85145656	0	87819328	141606752	0	154714016	0	56138524	7852825
CKEIAEELFTR	C[463.2366]KEIAEELFTR	11	3	1C(463.2366)	sp|Q01433|AMPD2_HUMAN	Q01433	AMPD2_HUMAN	AMPD2	AMP deaminase 2			0	0	1	0	0	0	0	1	0	1	0	1	0	0	1	0	1	0	0	0	40619224	0	0	0	0	17197904	0	36082792	0	41208120	0	0	71987248	0	17724070	0
CGVPFTDLLDAAK	C[469.2742]GVPFTDLLDAAK	13	2	1C(469.2742)	sp|Q01433|AMPD2_HUMAN	Q01433	AMPD2_HUMAN	AMPD2	AMP deaminase 2			1	1	0	1	0	1	1	0	1	2	0	0	1	1	0	1	0	0	67661840	124336616	0	38659648	0	7.03454e+06	25864256	0	6266692	74209896	0	0	119435384	114081144	0	57504416	0	0
CKEIAEELFTR	C[469.2742]KEIAEELFTR	11	3	1C(469.2742)	sp|Q01433|AMPD2_HUMAN	Q01433	AMPD2_HUMAN	AMPD2	AMP deaminase 2			0	1	0	1	0	0	1	0	0	1	1	0	0	0	0	1	0	0	0	46710156	0	9748486	0	0	4.80384e+06	0	0	43367244	24177394	0	0	0	0	11146502	0	0
EKYMALSLQSFCPTTR	EKYMALSLQSFC[463.2366]PTTR	16	3	12C(463.2366)	sp|Q01433|AMPD2_HUMAN	Q01433	AMPD2_HUMAN	AMPD2	AMP deaminase 2			0	0	1	0	0	0	0	0	0	0	0	0	0	0	0	0	0	0	0	0	208325056	0	0	0	0	0	0	0	0	0	0	0	0	0	0	0
GLMVSLSTDDPLQFHFTK	GLMVSLSTDDPLQFHFTK	18	3		sp|Q01433|AMPD2_HUMAN	Q01433	AMPD2_HUMAN	AMPD2	AMP deaminase 2			0	0	0	0	0	0	0	0	0	0	0	0	0	0	0	0	0	1	0	0	0	0	0	0	0	0	0	0	0	0	0	0	0	0	0	8436981
LSSCDMCELAR	LSSC[57.0215]DMC[463.2366]ELAR	11	2	4C(57.0215),7C(463.2366)	sp|Q01433|AMPD2_HUMAN	Q01433	AMPD2_HUMAN	AMPD2	AMP deaminase 2			0	0	0	0	0	0	0	0	0	0	0	0	0	0	0	0	1	0	0	0	0	0	0	0	0	0	0	0	0	0	0	0	0	0	4.1236e+06	0
SLPGPAPCLK	SLPGPAPC[463.2366]LK	10	2	8C(463.2366)	sp|Q01433|AMPD2_HUMAN	Q01433	AMPD2_HUMAN	AMPD2	AMP deaminase 2			2	0	2	2	2	1	1	2	1	2	0	2	2	0	1	1	1	1	190523968	0	294344128	26410776	46681328	16901566	16124875	75677568	15154749	189875856	0	222779648	278143648	0	332069888	26724508	101137360	13640526
SLPGPAPCLK	SLPGPAPC[469.2742]LK	10	2	8C(469.2742)	sp|Q01433|AMPD2_HUMAN	Q01433	AMPD2_HUMAN	AMPD2	AMP deaminase 2			1	2	1	1	1	1	1	1	1	1	1	0	1	1	0	1	1	1	182473760	209844032	23597428	89379960	11379374	18605594	49664636	15867001	15878783	184927472	139394016	0	153351968	191608192	0	85604544	25870322	13341015
YMALSLQSFCPTTR	YMALSLQSFC[463.2366]PTTR	14	2	10C(463.2366)	sp|Q01433|AMPD2_HUMAN	Q01433	AMPD2_HUMAN	AMPD2	AMP deaminase 2			0	0	0	0	0	0	0	0	0	0	0	0	0	0	1	0	0	0	0	0	0	0	0	0	0	0	0	0	0	0	0	0	32003544	0	0	0
ELGVGIALR	ELGVGIALR	9	2		sp|Q01469|FABP5_HUMAN	Q01469	FABP5_HUMAN	FABP5	Fatty acid-binding protein 5			0	0	0	0	0	0	1	1	0	1	1	0	1	0	0	1	0	1	0	0	0	0	0	0	5893523	10055194	0	23496598	13405931	0	71190912	0	0	7.11459e+06	0	15654767
ELGVGIALRK	ELGVGIALRK	10	2		sp|Q01469|FABP5_HUMAN	Q01469	FABP5_HUMAN	FABP5	Fatty acid-binding protein 5			0	0	0	0	0	0	0	0	0	0	0	0	0	0	0	0	0	1	0	0	0	0	0	0	0	0	0	0	0	0	0	0	0	0	0	24134616
LVVECVMNNVTCTR	LVVEC[463.2366]VMNNVTC[57.0215]TR	14	2,3	12C(57.0215),5C(463.2366)	sp|Q01469|FABP5_HUMAN	Q01469	FABP5_HUMAN	FABP5	Fatty acid-binding protein 5			1	0	1	2	2	2	1	1	1	1	0	2	0	0	0	1	1	0	66015568	0	160415616	6.66653e+06	24378520	9021774	5.37202e+06	29835234	6264817	132099544	0	197015856	0	0	0	18629590	19027164	0
LVVECVMNNVTCTR	LVVEC[469.2742]VMNNVTC[57.0215]TR	14	2,3	12C(57.0215),5C(469.2742)	sp|Q01469|FABP5_HUMAN	Q01469	FABP5_HUMAN	FABP5	Fatty acid-binding protein 5			3	4	0	2	1	0	3	0	1	2	1	0	0	0	0	3	2	0	218978640	294165952	0	90610464	21534448	0	43330560	0	7710575	163863808	86126776	0	0	0	0	113889920	20753646	0
LVVECVMNNVTCTR	LVVEC[57.0215]VMNNVTC[463.2366]TR	14	3	12C(463.2366),5C(57.0215)	sp|Q01469|FABP5_HUMAN	Q01469	FABP5_HUMAN	FABP5	Fatty acid-binding protein 5			0	0	0	0	0	0	0	0	0	0	0	0	0	0	1	0	0	0	0	0	0	0	0	0	0	0	0	0	0	0	0	0	44804632	0	0	0
LVVECVMNNVTCTR	LVVEC[57.0215]VMNNVTC[57.0215]TR	14	2	12C(57.0215),5C(57.0215)	sp|Q01469|FABP5_HUMAN	Q01469	FABP5_HUMAN	FABP5	Fatty acid-binding protein 5			0	0	0	0	0	0	0	0	0	0	0	0	0	0	0	0	0	3	0	0	0	0	0	0	0	0	0	0	0	0	0	0	0	0	0	14001906
MGAMAKPDCIITCDGK	MGAMAKPDC[463.2366]IITC[57.0215]DGK	16	3	13C(57.0215),9C(463.2366)	sp|Q01469|FABP5_HUMAN	Q01469	FABP5_HUMAN	FABP5	Fatty acid-binding protein 5			0	0	0	0	0	0	0	0	0	0	0	0	0	0	1	0	0	0	0	0	0	0	0	0	0	0	0	0	0	0	0	0	112008656	0	0	0
MGAMAKPDCIITCDGK	MGAMAKPDC[469.2742]IITC[57.0215]DGK	16	3	13C(57.0215),9C(469.2742)	sp|Q01469|FABP5_HUMAN	Q01469	FABP5_HUMAN	FABP5	Fatty acid-binding protein 5			0	1	0	0	0	0	0	0	0	0	0	0	0	0	0	0	0	0	0	34604316	0	0	0	0	0	0	0	0	0	0	0	0	0	0	0	0
TQTVCNFTDGALVQHQEWDGK	TQTVC[463.2366]NFTDGALVQHQEWDGK	21	3	5C(463.2366)	sp|Q01469|FABP5_HUMAN	Q01469	FABP5_HUMAN	FABP5	Fatty acid-binding protein 5			0	0	1	0	0	0	0	0	0	0	0	0	0	0	0	0	0	0	0	0	28915568	0	0	0	0	0	0	0	0	0	0	0	0	0	0	0
TQTVCNFTDGALVQHQEWDGK	TQTVC[469.2742]NFTDGALVQHQEWDGK	21	3	5C(469.2742)	sp|Q01469|FABP5_HUMAN	Q01469	FABP5_HUMAN	FABP5	Fatty acid-binding protein 5			0	0	0	0	0	0	0	0	0	0	0	0	0	1	0	0	0	0	0	0	0	0	0	0	0	0	0	0	0	0	0	17082616	0	0	0	0
TTQFSCTLGEKFEETTADGR	TTQFSC[463.2366]TLGEKFEETTADGR	20	3	6C(463.2366)	sp|Q01469|FABP5_HUMAN	Q01469	FABP5_HUMAN	FABP5	Fatty acid-binding protein 5			0	0	0	0	0	0	0	0	0	0	0	0	0	0	2	0	0	0	0	0	0	0	0	0	0	0	0	0	0	0	0	0	45628720	0	0	0
TTQFSCTLGEKFEETTADGR	TTQFSC[469.2742]TLGEKFEETTADGR	20	3	6C(469.2742)	sp|Q01469|FABP5_HUMAN	Q01469	FABP5_HUMAN	FABP5	Fatty acid-binding protein 5			0	1	0	0	0	0	0	0	0	0	0	0	0	0	0	0	0	0	0	30704054	0	0	0	0	0	0	0	0	0	0	0	0	0	0	0	0
AGAAPYVQAFDSLLAGPVAEYLK	AGAAPYVQAFDSLLAGPVAEYLK	23	2		sp|Q01518|CAP1_HUMAN	Q01518	CAP1_HUMAN	CAP1	Adenylyl cyclase-associated protein 1			0	3	0	1	1	0	0	1	1	1	1	0	2	0	0	0	2	1	0	64417736	0	13921588	11274665	0	0	13663314	16264854	691954	15504236	0	72292128	0	0	0	25434486	89071488
ALLVTASQCQQPAENK	ALLVTASQC[463.2366]QQPAENK	16	2,3	9C(463.2366)	sp|Q01518|CAP1_HUMAN	Q01518	CAP1_HUMAN	CAP1	Adenylyl cyclase-associated protein 1			3	0	2	1	2	2	1	2	2	1	0	3	1	0	4	1	2	3	176665504	0	212005888	14364214	42844116	8937588	8909579	84447152	9453300	105655552	0	263085824	86224304	0	454295936	13960102	153161984	25295572
ALLVTASQCQQPAENKLSDLLAPISEQIK	ALLVTASQC[463.2366]QQPAENKLSDLLAPISEQIK	29	3	9C(463.2366)	sp|Q01518|CAP1_HUMAN	Q01518	CAP1_HUMAN	CAP1	Adenylyl cyclase-associated protein 1			0	0	1	0	0	0	0	0	0	0	0	0	0	0	1	0	0	0	0	0	24035048	0	0	0	0	0	0	0	0	0	0	0	33645684	0	0	0
ALLVTASQCQQPAENK	ALLVTASQC[469.2742]QQPAENK	16	2,3	9C(469.2742)	sp|Q01518|CAP1_HUMAN	Q01518	CAP1_HUMAN	CAP1	Adenylyl cyclase-associated protein 1			2	4	0	2	0	0	2	0	2	3	3	0	2	3	0	2	1	2	147564800	279800256	0	104715784	0	0	64458576	0	18166182	199432768	106431160	0	112780864	259473632	0	125976744	15390390	20565294
ALLVTASQCQQPAENKLSDLLAPISEQIK	ALLVTASQC[469.2742]QQPAENKLSDLLAPISEQIK	29	3	9C(469.2742)	sp|Q01518|CAP1_HUMAN	Q01518	CAP1_HUMAN	CAP1	Adenylyl cyclase-associated protein 1			1	1	0	0	0	0	0	0	0	1	1	0	0	0	0	0	0	0	7.30108e+06	19462106	0	0	0	0	0	0	0	22439848	8694697	0	0	0	0	0	0	0
AYLSIWTELQAYIK	AYLSIWTELQAYIK	14	2		sp|Q01518|CAP1_HUMAN	Q01518	CAP1_HUMAN	CAP1	Adenylyl cyclase-associated protein 1			0	2	1	2	1	0	0	2	1	0	0	0	0	1	0	0	2	0	0	22935896	33128588	23263168	14057616	0	0	10535550	2.7989e+06	0	0	0	0	18784796	0	0	37227220	0
AYLSIWTELQAYIKEFHTTGLAWSK	AYLSIWTELQAYIKEFHTTGLAWSK	25	4		sp|Q01518|CAP1_HUMAN	Q01518	CAP1_HUMAN	CAP1	Adenylyl cyclase-associated protein 1			1	0	0	0	0	0	0	0	0	0	0	0	0	1	0	0	0	0	8786894	0	0	0	0	0	0	0	0	0	0	0	0	7.9951e+06	0	0	0	0
CVNTTLQIK	C[463.2366]VNTTLQIK	9	2	1C(463.2366)	sp|Q01518|CAP1_HUMAN	Q01518	CAP1_HUMAN	CAP1	Adenylyl cyclase-associated protein 1			0	0	0	0	0	0	0	0	0	0	0	0	0	0	1	0	0	0	0	0	0	0	0	0	0	0	0	0	0	0	0	0	117810272	0	0	0
HVSDDMK	HVSDDMK	7	2		sp|Q01518|CAP1_HUMAN	Q01518	CAP1_HUMAN	CAP1	Adenylyl cyclase-associated protein 1			0	0	0	0	0	0	0	0	0	0	0	0	0	0	0	1	1	0	0	0	0	0	0	0	0	0	0	0	0	0	0	0	0	667496	2.54645e+06	0
INSITVDNCK	INSITVDNC[463.2366]K	10	2	9C(463.2366)	sp|Q01518|CAP1_HUMAN	Q01518	CAP1_HUMAN	CAP1	Adenylyl cyclase-associated protein 1			0	0	1	0	0	0	0	0	0	0	0	0	0	0	0	0	1	0	0	0	20188054	0	0	0	0	0	0	0	0	0	0	0	0	0	9745418	0
KLGLVFDDVVGIVEIINSK	KLGLVFDDVVGIVEIINSK	19	3		sp|Q01518|CAP1_HUMAN	Q01518	CAP1_HUMAN	CAP1	Adenylyl cyclase-associated protein 1			0	2	0	1	0	0	0	0	0	0	1	0	0	0	0	0	1	0	0	14245024	0	4.71291e+06	0	0	0	0	0	0	4306288	0	0	0	0	0	4.83995e+06	0
LFNHLSAVSESIQALGWVAMAPK	LFNHLSAVSESIQALGWVAMAPK	23	3		sp|Q01518|CAP1_HUMAN	Q01518	CAP1_HUMAN	CAP1	Adenylyl cyclase-associated protein 1			0	2	0	0	0	0	0	0	0	0	0	0	0	0	0	0	1	0	0	6350141	0	0	0	0	0	0	0	0	0	0	0	0	0	0	9632322	0
LFNHLSAVSESIQALGWVAMAPKPGPYVK	LFNHLSAVSESIQALGWVAMAPKPGPYVK	29	3,4		sp|Q01518|CAP1_HUMAN	Q01518	CAP1_HUMAN	CAP1	Adenylyl cyclase-associated protein 1			3	2	2	2	2	1	0	1	1	1	1	0	3	2	2	0	2	1	106421536	256414064	156892192	45524304	86260160	9710515	0	64618944	3.20466e+06	47141112	12093336	0	245939184	93293104	149284160	0	188684720	17954620
LFNHLSAVSESIQALGWVAMAPKPGPYVK	LFNHLSAVSESIQALGWVAM[15.9949]APKPGPYVK	29	4	20M(15.9949)	sp|Q01518|CAP1_HUMAN	Q01518	CAP1_HUMAN	CAP1	Adenylyl cyclase-associated protein 1			0	3	2	1	2	0	0	1	2	0	0	1	0	0	1	1	1	1	0	111969680	27666310	31085836	34403632	0	0	35997728	23208444	0	0	19980464	0	0	30748826	25553486	43557488	21938042
LSDLLAPISEQIK	LSDLLAPISEQIK	13	2		sp|Q01518|CAP1_HUMAN	Q01518	CAP1_HUMAN	CAP1	Adenylyl cyclase-associated protein 1			0	0	0	0	0	0	1	0	0	0	0	0	0	0	0	0	0	1	0	0	0	0	0	0	4.30352e+06	0	0	0	0	0	0	0	0	0	0	9451773
LSDLLAPISEQIKEVITFR	LSDLLAPISEQIKEVITFR	19	3		sp|Q01518|CAP1_HUMAN	Q01518	CAP1_HUMAN	CAP1	Adenylyl cyclase-associated protein 1			0	1	0	0	1	0	0	0	1	0	0	0	0	0	0	0	0	1	0	8978114	0	0	3.15545e+06	0	0	0	5214633	0	0	0	0	0	0	0	0	8154029
NSLDCEIVSAK	NSLDC[463.2366]EIVSAK	11	2	5C(463.2366)	sp|Q01518|CAP1_HUMAN	Q01518	CAP1_HUMAN	CAP1	Adenylyl cyclase-associated protein 1			0	0	0	0	1	0	0	0	0	0	0	1	0	0	1	0	1	0	0	0	0	0	5858339	0	0	0	0	0	0	70662224	0	0	87256560	0	27280602	0
NSLDCEIVSAK	NSLDC[469.2742]EIVSAK	11	2	5C(469.2742)	sp|Q01518|CAP1_HUMAN	Q01518	CAP1_HUMAN	CAP1	Adenylyl cyclase-associated protein 1			0	1	0	1	0	0	1	0	0	0	0	0	0	0	0	1	0	0	0	36970092	0	23536064	0	0	9538634	0	0	0	0	0	0	0	0	18534994	0	0
TDGCHAYLSK	TDGC[469.2742]HAYLSK	10	2	4C(469.2742)	sp|Q01518|CAP1_HUMAN	Q01518	CAP1_HUMAN	CAP1	Adenylyl cyclase-associated protein 1			0	0	0	0	0	0	0	0	0	0	0	0	0	1	0	0	0	0	0	0	0	0	0	0	0	0	0	0	0	0	0	9859380	0	0	0	0
ASLLVSNQNGNMYTSSVYGSLASVLAQYSPQQLAGK	ASLLVSNQNGNMYTSSVYGSLASVLAQYSPQQLAGK	36	3		sp|Q01581|HMCS1_HUMAN	Q01581	HMCS1_HUMAN	HMGCS1	Hydroxymethylglutaryl-CoA synthase, cytoplasmic			0	0	0	0	0	0	0	0	0	0	0	0	0	0	0	0	1	0	0	0	0	0	0	0	0	0	0	0	0	0	0	0	0	0	10239600	0
ASLLVSNQNGNMYTSSVYGSLASVLAQYSPQQLAGKR	ASLLVSNQNGNMYTSSVYGSLASVLAQYSPQQLAGKR	37	3		sp|Q01581|HMCS1_HUMAN	Q01581	HMCS1_HUMAN	HMGCS1	Hydroxymethylglutaryl-CoA synthase, cytoplasmic			2	1	1	1	1	1	0	2	1	0	1	2	0	1	1	0	1	1	9936907	47560840	24510856	21828964	16924404	1.64772e+06	0	19181286	9402081	0	14059572	10058345	0	23535952	23464316	0	55969788	11350798
ASLLVSNQNGNMYTSSVYGSLASVLAQYSPQQLAGKR	ASLLVSNQNGNM[15.9949]YTSSVYGSLASVLAQYSPQQLAGKR	37	3	12M(15.9949)	sp|Q01581|HMCS1_HUMAN	Q01581	HMCS1_HUMAN	HMGCS1	Hydroxymethylglutaryl-CoA synthase, cytoplasmic			0	1	0	2	1	0	0	1	1	0	0	0	0	0	0	0	1	0	0	13987729	0	12308746	8500351	0	0	8.06292e+06	10525148	0	0	0	0	0	0	0	6778645	0
EDTHHLVNYIPQGSIDSLFEGTWYLVR	EDTHHLVNYIPQGSIDSLFEGTWYLVR	27	4		sp|Q01581|HMCS1_HUMAN	Q01581	HMCS1_HUMAN	HMGCS1	Hydroxymethylglutaryl-CoA synthase, cytoplasmic			0	0	0	0	0	0	0	0	0	0	0	0	0	0	0	0	1	0	0	0	0	0	0	0	0	0	0	0	0	0	0	0	0	0	6886061	0
EGNDKDFTLNDFGFMIFHSPYCK	EGNDKDFTLNDFGFMIFHSPYC[463.2366]K	23	4	22C(463.2366)	sp|Q01581|HMCS1_HUMAN	Q01581	HMCS1_HUMAN	HMGCS1	Hydroxymethylglutaryl-CoA synthase, cytoplasmic			1	0	1	0	1	0	0	3	0	1	0	1	1	0	1	0	1	0	49991744	0	102689824	0	10198724	0	0	25827916	0	46229576	0	69845968	136681856	0	139419920	0	58644596	0
EGNDKDFTLNDFGFMIFHSPYCK	EGNDKDFTLNDFGFMIFHSPYC[469.2742]K	23	4	22C(469.2742)	sp|Q01581|HMCS1_HUMAN	Q01581	HMCS1_HUMAN	HMGCS1	Hydroxymethylglutaryl-CoA synthase, cytoplasmic			1	1	0	1	0	0	0	0	0	1	1	0	1	1	0	1	1	0	63983520	97458752	0	27068544	0	0	0	0	0	56115336	42198080	0	151968720	90118264	0	44570672	18943630	0
IGVFSYGSGLAATLYSLK	IGVFSYGSGLAATLYSLK	18	2		sp|Q01581|HMCS1_HUMAN	Q01581	HMCS1_HUMAN	HMGCS1	Hydroxymethylglutaryl-CoA synthase, cytoplasmic			0	2	1	1	1	1	1	1	1	0	0	0	1	1	1	1	1	2	0	86136968	10678183	13879741	13455874	6.19054e+06	10109377	10708215	7.69535e+06	0	0	0	103840648	23135648	19617832	22483686	19585924	29731420
ITASLCDLK	ITASLC[469.2742]DLK	9	2	6C(469.2742)	sp|Q01581|HMCS1_HUMAN	Q01581	HMCS1_HUMAN	HMGCS1	Hydroxymethylglutaryl-CoA synthase, cytoplasmic			0	1	0	0	0	0	0	0	0	0	0	0	0	0	0	0	0	0	0	13813848	0	0	0	0	0	0	0	0	0	0	0	0	0	0	0	0
LREDTHHLVNYIPQGSIDSLFEGTWYLVR	LREDTHHLVNYIPQGSIDSLFEGTWYLVR	29	5		sp|Q01581|HMCS1_HUMAN	Q01581	HMCS1_HUMAN	HMGCS1	Hydroxymethylglutaryl-CoA synthase, cytoplasmic			0	0	0	0	0	0	0	0	0	0	0	0	0	0	0	0	1	0	0	0	0	0	0	0	0	0	0	0	0	0	0	0	0	0	8190387	0
LSIQCYLSALDR	LSIQC[463.2366]YLSALDR	12	2	5C(463.2366)	sp|Q01581|HMCS1_HUMAN	Q01581	HMCS1_HUMAN	HMGCS1	Hydroxymethylglutaryl-CoA synthase, cytoplasmic			0	0	1	0	1	0	0	1	1	0	1	1	1	0	1	1	1	1	0	0	104320152	0	25800968	0	0	29165516	5464147	0	30147602	67423720	174674464	0	148829536	13848345	69123272	3.14781e+06
LSIQCYLSALDR	LSIQC[469.2742]YLSALDR	12	2	5C(469.2742)	sp|Q01581|HMCS1_HUMAN	Q01581	HMCS1_HUMAN	HMGCS1	Hydroxymethylglutaryl-CoA synthase, cytoplasmic			0	1	0	1	2	1	2	0	1	1	1	0	1	2	0	2	1	0	0	74118424	0	35132280	8306478	7199981	15830244	0	3.12543e+06	46427144	42151240	0	176726608	106050800	0	61219024	8818692	0
LSIQCYLSALDR	LSIQC[57.0215]YLSALDR	12	2	5C(57.0215)	sp|Q01581|HMCS1_HUMAN	Q01581	HMCS1_HUMAN	HMGCS1	Hydroxymethylglutaryl-CoA synthase, cytoplasmic			0	0	0	0	0	0	0	0	0	0	0	0	0	0	0	0	0	1	0	0	0	0	0	0	0	0	0	0	0	0	0	0	0	0	0	11962466
MGFCTDREDINSLCMTVVQNLMER	MGFC[463.2366]TDREDINSLC[57.0215]MTVVQNLMER	24	3	14C(57.0215),4C(463.2366)	sp|Q01581|HMCS1_HUMAN	Q01581	HMCS1_HUMAN	HMGCS1	Hydroxymethylglutaryl-CoA synthase, cytoplasmic			0	0	2	0	0	0	0	1	0	0	0	0	3	0	1	0	1	0	0	0	45896728	0	0	0	0	1.78327e+06	0	0	0	0	85296000	0	86364144	0	46973032	0
MGFCTDREDINSLCMTVVQNLMER	MGFC[469.2742]TDREDINSLC[57.0215]MTVVQNLMER	24	3	14C(57.0215),4C(469.2742)	sp|Q01581|HMCS1_HUMAN	Q01581	HMCS1_HUMAN	HMGCS1	Hydroxymethylglutaryl-CoA synthase, cytoplasmic			0	2	0	1	0	0	0	0	0	0	1	0	1	1	0	0	0	0	0	30513422	0	4391663	0	0	0	0	0	0	16709560	0	78564328	81347352	0	0	0	0
MGFCTDREDINSLCMTVVQNLMER	MGFC[57.0215]TDREDINSLC[463.2366]MTVVQNLMER	24	3	14C(463.2366),4C(57.0215)	sp|Q01581|HMCS1_HUMAN	Q01581	HMCS1_HUMAN	HMGCS1	Hydroxymethylglutaryl-CoA synthase, cytoplasmic			1	0	0	0	0	0	0	0	0	0	0	1	0	0	1	0	0	0	4917101	0	0	0	0	0	0	0	0	0	0	24162688	0	0	86364144	0	0	0
NNLSYDCIGR	NNLSYDC[463.2366]IGR	10	2	7C(463.2366)	sp|Q01581|HMCS1_HUMAN	Q01581	HMCS1_HUMAN	HMGCS1	Hydroxymethylglutaryl-CoA synthase, cytoplasmic			1	0	1	0	1	1	1	0	0	1	0	2	0	0	0	0	1	2	79183472	0	81570552	0	10087955	4.43224e+06	4817727	0	0	46836480	0	54554000	0	0	0	0	44386296	6317829
NNLSYDCIGRLEVGTETIIDK	NNLSYDC[463.2366]IGRLEVGTETIIDK	21	3	7C(463.2366)	sp|Q01581|HMCS1_HUMAN	Q01581	HMCS1_HUMAN	HMGCS1	Hydroxymethylglutaryl-CoA synthase, cytoplasmic			0	0	0	0	0	0	0	0	0	0	0	1	0	0	1	0	0	0	0	0	0	0	0	0	0	0	0	0	0	20579848	0	0	31689932	0	0	0
NNLSYDCIGR	NNLSYDC[469.2742]IGR	10	2	7C(469.2742)	sp|Q01581|HMCS1_HUMAN	Q01581	HMCS1_HUMAN	HMGCS1	Hydroxymethylglutaryl-CoA synthase, cytoplasmic			0	1	0	1	0	1	0	0	0	0	1	0	1	0	0	1	0	1	0	73954064	0	45204984	0	15319061	0	0	0	0	44555968	0	58465912	0	0	39797708	0	6098352
PGSLPLNAEACWPK	PGSLPLNAEAC[463.2366]WPK	14	2,3	11C(463.2366)	sp|Q01581|HMCS1_HUMAN	Q01581	HMCS1_HUMAN	HMGCS1	Hydroxymethylglutaryl-CoA synthase, cytoplasmic			1	1	2	0	1	1	0	2	0	1	0	2	2	0	2	0	2	0	119035472	6.56251e+06	203088320	0	20390356	6502967	0	41914032	0	38205484	0	142593920	151239120	0	288417632	0	75359360	0
PGSLPLNAEACWPK	PGSLPLNAEAC[469.2742]WPK	14	2,3	11C(469.2742)	sp|Q01581|HMCS1_HUMAN	Q01581	HMCS1_HUMAN	HMGCS1	Hydroxymethylglutaryl-CoA synthase, cytoplasmic			1	2	0	1	0	1	2	0	0	2	2	0	1	2	0	2	0	0	130398408	170873792	0	40100324	0	8801759	24802980	0	0	154423520	99179280	0	157187600	179352160	0	84529280	0	0
PTGGVGAVALLIGPNAPLIFER	PTGGVGAVALLIGPNAPLIFER	22	2		sp|Q01581|HMCS1_HUMAN	Q01581	HMCS1_HUMAN	HMGCS1	Hydroxymethylglutaryl-CoA synthase, cytoplasmic			0	0	0	0	0	0	0	0	0	0	0	0	0	0	0	0	0	1	0	0	0	0	0	0	0	0	0	0	0	0	0	0	0	0	0	2.17328e+06
VTQDATPGSALDKITASLCDLK	VTQDATPGSALDKITASLC[463.2366]DLK	22	3	19C(463.2366)	sp|Q01581|HMCS1_HUMAN	Q01581	HMCS1_HUMAN	HMGCS1	Hydroxymethylglutaryl-CoA synthase, cytoplasmic			1	0	2	0	1	0	0	2	0	0	0	1	1	0	1	0	1	0	13442269	0	125427008	0	15114894	0	0	17335628	0	0	0	65469096	119935568	0	183866576	0	42917332	0
VTQDATPGSALDKITASLCDLK	VTQDATPGSALDKITASLC[469.2742]DLK	22	3	19C(469.2742)	sp|Q01581|HMCS1_HUMAN	Q01581	HMCS1_HUMAN	HMGCS1	Hydroxymethylglutaryl-CoA synthase, cytoplasmic			0	1	0	1	0	0	1	0	0	0	0	0	0	1	0	1	0	0	0	99206032	0	32870252	0	0	12299704	0	0	0	0	0	0	82869040	0	26360820	0	0
WLLQGIFSTTVLCQK	WLLQGIFSTTVLC[57.0215]QK	15	2	13C(57.0215)	sp|Q01650|LAT1_HUMAN	Q01650	LAT1_HUMAN	SLC7A5	Large neutral amino acids transporter small subunit 1			0	0	1	0	1	0	0	0	0	0	0	0	0	0	0	0	1	0	0	0	20713894	0	7.08131e+06	0	0	0	0	0	0	0	0	0	0	0	15053596	0
ELVVNCCTEFIHLISSEANEICNK	ELVVNC[57.0215]C[463.2366]TEFIHLISSEANEIC[57.0215]NK	24	3	22C(57.0215),6C(57.0215),7C(463.2366)	sp|Q01658|NC2B_HUMAN	Q01658	NC2B_HUMAN	DR1	Protein Dr1			0	0	1	0	0	0	0	1	0	1	0	1	1	0	3	0	0	0	0	0	53998776	0	0	0	0	11829071	0	3.88318e+06	0	28294120	87214368	0	86512880	0	0	0
ELVVNCCTEFIHLISSEANEICNK	ELVVNC[57.0215]C[469.2742]TEFIHLISSEANEIC[57.0215]NK	24	3	22C(57.0215),6C(57.0215),7C(469.2742)	sp|Q01658|NC2B_HUMAN	Q01658	NC2B_HUMAN	DR1	Protein Dr1			1	0	0	0	0	0	0	0	0	0	0	0	1	1	1	1	0	0	38222256	0	0	0	0	0	0	0	0	0	0	0	46433576	39671124	16158612	26210884	0	0
ELVVNCCTEFIHLISSEANEICNK	ELVVNC[57.0215]C[57.0215]TEFIHLISSEANEIC[463.2366]NK	24	3	22C(463.2366),6C(57.0215),7C(57.0215)	sp|Q01658|NC2B_HUMAN	Q01658	NC2B_HUMAN	DR1	Protein Dr1			0	0	0	0	0	0	0	0	0	0	0	0	0	0	0	0	1	0	0	0	0	0	0	0	0	0	0	0	0	0	0	0	0	0	15683312	0
