## Supplementary material for "Multi-omic stratification of the missense variant cysteinome": Table S8 (part 11 of 18)

### Sheet: S52 (continued)
Peptide Sequence	Modified Sequence	Peptide Length	Charges	Assigned Modifications	Protein	Protein ID	Entry Name	Gene	Protein Description	Mapped Genes	Mapped Proteins	2022_12_28_KB_noFAIMS_MV_Heavy_BN3_val1_A1 Spectral Count	2022_12_28_KB_noFAIMS_MV_Heavy_BN3_val1_A2 Spectral Count	2022_12_28_KB_noFAIMS_MV_Heavy_BN3_val1_A3 Spectral Count	2022_12_28_KB_noFAIMS_MV_Heavy_BN3_val1_A4 Spectral Count	2022_12_28_KB_noFAIMS_MV_Heavy_BN3_val1_A5 Spectral Count	2022_12_28_KB_noFAIMS_MV_Heavy_BN3_val1_A6 Spectral Count	2023_02_09_KB_noFAIMS_MV_Heavy_BN3_val1_B10 Spectral Count	2023_02_09_KB_noFAIMS_MV_Heavy_BN3_val1_B11 Spectral Count	2023_02_09_KB_noFAIMS_MV_Heavy_BN3_val1_B12 Spectral Count	2023_02_09_KB_noFAIMS_MV_Heavy_BN3_val1_B7 Spectral Count	2023_02_09_KB_noFAIMS_MV_Heavy_BN3_val1_B8 Spectral Count	2023_02_09_KB_noFAIMS_MV_Heavy_BN3_val1_B9 Spectral Count	2023_02_09_KB_noFAIMS_MV_Heavy_BN3_val1_C13 Spectral Count	2023_02_09_KB_noFAIMS_MV_Heavy_BN3_val1_C14 Spectral Count	2023_02_09_KB_noFAIMS_MV_Heavy_BN3_val1_C15 Spectral Count	2023_02_09_KB_noFAIMS_MV_Heavy_BN3_val1_C16 Spectral Count	2023_02_09_KB_noFAIMS_MV_Heavy_BN3_val1_C17 Spectral Count	2023_02_09_KB_noFAIMS_MV_Heavy_BN3_val1_C18 Spectral Count	2022_12_28_KB_noFAIMS_MV_Heavy_BN3_val1_A1 Intensity	2022_12_28_KB_noFAIMS_MV_Heavy_BN3_val1_A2 Intensity	2022_12_28_KB_noFAIMS_MV_Heavy_BN3_val1_A3 Intensity	2022_12_28_KB_noFAIMS_MV_Heavy_BN3_val1_A4 Intensity	2022_12_28_KB_noFAIMS_MV_Heavy_BN3_val1_A5 Intensity	2022_12_28_KB_noFAIMS_MV_Heavy_BN3_val1_A6 Intensity	2023_02_09_KB_noFAIMS_MV_Heavy_BN3_val1_B10 Intensity	2023_02_09_KB_noFAIMS_MV_Heavy_BN3_val1_B11 Intensity	2023_02_09_KB_noFAIMS_MV_Heavy_BN3_val1_B12 Intensity	2023_02_09_KB_noFAIMS_MV_Heavy_BN3_val1_B7 Intensity	2023_02_09_KB_noFAIMS_MV_Heavy_BN3_val1_B8 Intensity	2023_02_09_KB_noFAIMS_MV_Heavy_BN3_val1_B9 Intensity	2023_02_09_KB_noFAIMS_MV_Heavy_BN3_val1_C13 Intensity	2023_02_09_KB_noFAIMS_MV_Heavy_BN3_val1_C14 Intensity	2023_02_09_KB_noFAIMS_MV_Heavy_BN3_val1_C15 Intensity	2023_02_09_KB_noFAIMS_MV_Heavy_BN3_val1_C16 Intensity	2023_02_09_KB_noFAIMS_MV_Heavy_BN3_val1_C17 Intensity	2023_02_09_KB_noFAIMS_MV_Heavy_BN3_val1_C18 Intensity
ELVVNCCTEFIHLISSEANEICNK	ELVVNC[57.0215]C[57.0215]TEFIHLISSEANEIC[469.2742]NK	24	3	22C(469.2742),6C(57.0215),7C(57.0215)	sp|Q01658|NC2B_HUMAN	Q01658	NC2B_HUMAN	DR1	Protein Dr1			0	0	0	0	0	0	0	0	0	0	0	0	0	1	0	0	0	0	0	0	0	0	0	0	0	0	0	0	0	0	0	39671124	0	0	0	0
EVLQECK	EVLQEC[463.2366]K	7	2	6C(463.2366)	sp|Q01658|NC2B_HUMAN	Q01658	NC2B_HUMAN	DR1	Protein Dr1			2	0	2	1	0	2	0	2	1	1	0	2	1	0	2	0	1	0	196973456	0	287116896	21206496	0	19208412	0	88375656	20202388	207998496	0	199359120	217122880	0	423976672	0	97540160	0
EVLQECK	EVLQEC[469.2742]K	7	2	6C(469.2742)	sp|Q01658|NC2B_HUMAN	Q01658	NC2B_HUMAN	DR1	Protein Dr1			2	2	0	1	1	2	2	0	1	1	1	0	1	2	0	2	1	1	239706160	230922352	0	100361104	11720307	18797586	60491432	0	17014994	201984544	174015920	0	219775728	245636800	0	72838608	21258848	18226578
TISPEHVIQALESLGFGSYISEVK	TISPEHVIQALESLGFGSYISEVK	24	3		sp|Q01658|NC2B_HUMAN	Q01658	NC2B_HUMAN	DR1	Protein Dr1			0	2	1	1	1	0	0	0	1	0	1	0	1	1	0	0	2	0	0	16586311	9285468	15703968	6504689	0	0	0	8607239	0	4611009	0	11388080	11694884	0	0	24988892	0
EVIGGLCSLANIPLTPETQR	EVIGGLC[463.2366]SLANIPLTPETQR	20	2,3	7C(463.2366)	sp|Q01664|TFAP4_HUMAN	Q01664	TFAP4_HUMAN	TFAP4	Transcription factor AP-4			0	0	2	0	2	0	0	2	0	0	0	3	2	0	2	1	2	0	0	0	90268320	0	16928742	0	0	17392524	0	0	0	92214144	269233888	0	169341120	10561295	64371540	0
EVIGGLCSLANIPLTPETQRDQER	EVIGGLC[463.2366]SLANIPLTPETQRDQER	24	3	7C(463.2366)	sp|Q01664|TFAP4_HUMAN	Q01664	TFAP4_HUMAN	TFAP4	Transcription factor AP-4			0	0	0	0	0	0	0	1	0	0	0	1	0	0	1	0	0	0	0	0	0	0	0	0	0	8451148	0	0	0	38269148	0	0	69607904	0	0	0
EVIGGLCSLANIPLTPETQR	EVIGGLC[469.2742]SLANIPLTPETQR	20	2,3	7C(469.2742)	sp|Q01664|TFAP4_HUMAN	Q01664	TFAP4_HUMAN	TFAP4	Transcription factor AP-4			1	3	0	2	0	0	1	0	0	0	2	0	3	2	0	4	0	0	28469886	74737104	0	29322782	0	0	14715344	0	0	0	54325488	0	192963728	150105408	0	100689432	0	0
EVIGGLCSLANIPLTPETQRDQER	EVIGGLC[469.2742]SLANIPLTPETQRDQER	24	3	7C(469.2742)	sp|Q01664|TFAP4_HUMAN	Q01664	TFAP4_HUMAN	TFAP4	Transcription factor AP-4			0	1	0	0	0	0	0	0	0	0	1	0	0	0	0	0	0	0	0	63008120	0	0	0	0	0	0	0	0	24236812	0	0	0	0	0	0	0
DFGLYVVNMFDTHQAAR	DFGLYVVNMFDTHQAAR	17	3		sp|Q01780|EXOSX_HUMAN	Q01780	EXOSX_HUMAN	EXOSC10	Exosome component 10			0	0	0	0	0	0	0	0	0	0	0	0	0	0	0	0	0	2	0	0	0	0	0	0	0	0	0	0	0	0	0	0	0	0	0	8821712
FALGSVVAVTK	FALGSVVAVTK	11	2		sp|Q01780|EXOSX_HUMAN	Q01780	EXOSX_HUMAN	EXOSC10	Exosome component 10			0	0	0	0	0	0	0	0	0	0	0	0	0	0	0	0	0	1	0	0	0	0	0	0	0	0	0	0	0	0	0	0	0	0	0	10815342
GNGQPVQLQVVWQR	GNGQPVQLQVVWQR	14	2		sp|Q01780|EXOSX_HUMAN	Q01780	EXOSX_HUMAN	EXOSC10	Exosome component 10			0	0	0	0	0	0	0	0	0	0	0	0	0	0	0	0	0	1	0	0	0	0	0	0	0	0	0	0	0	0	0	0	0	0	0	7633352
HLNTQQLTAFQLLFAWR	HLNTQQLTAFQLLFAWR	17	2,3		sp|Q01780|EXOSX_HUMAN	Q01780	EXOSX_HUMAN	EXOSC10	Exosome component 10			2	2	3	2	4	1	1	2	1	1	1	1	1	2	1	1	1	0	119223504	166579840	149481872	83188656	76269200	17365964	6484127	61652468	10983262	48803964	77168536	76113176	167098224	109207584	111743376	58344672	91918032	0
LENVLFGPHDCSHAPPDGYPIIPTSGSVPVQK	LENVLFGPHDC[463.2366]SHAPPDGYPIIPTSGSVPVQK	32	3,4	11C(463.2366)	sp|Q01780|EXOSX_HUMAN	Q01780	EXOSX_HUMAN	EXOSC10	Exosome component 10			0	0	0	0	0	0	0	1	0	1	0	1	1	0	1	1	2	0	0	0	0	0	0	0	0	22575342	0	161697024	0	154373664	419264992	0	392019712	16514383	134870400	0
LENVLFGPHDCSHAPPDGYPIIPTSGSVPVQK	LENVLFGPHDC[469.2742]SHAPPDGYPIIPTSGSVPVQK	32	4	11C(469.2742)	sp|Q01780|EXOSX_HUMAN	Q01780	EXOSX_HUMAN	EXOSC10	Exosome component 10			1	1	0	1	0	0	1	0	0	1	0	0	1	1	0	1	0	0	240486672	279860832	0	62916836	0	0	28106034	0	0	198552448	0	0	430342752	280946656	0	86657064	0	0
LLNCQEFAVDLEHHSYR	LLNC[463.2366]QEFAVDLEHHSYR	17	4	4C(463.2366)	sp|Q01780|EXOSX_HUMAN	Q01780	EXOSX_HUMAN	EXOSC10	Exosome component 10			1	0	1	0	1	0	0	1	0	0	0	1	1	0	1	0	1	0	53034992	0	76140008	0	11034056	0	0	15551175	0	0	0	34053144	51456440	0	83191448	0	35469800	0
LLNCQEFAVDLEHHSYR	LLNC[469.2742]QEFAVDLEHHSYR	17	4	4C(469.2742)	sp|Q01780|EXOSX_HUMAN	Q01780	EXOSX_HUMAN	EXOSC10	Exosome component 10			1	1	0	2	0	1	0	0	0	0	1	0	0	1	0	0	0	0	43878524	86905312	0	409148832	0	17382006	0	0	0	0	27345080	0	0	206330304	0	0	0	0
LLQCMSR	LLQC[463.2366]MSR	7	2	4C(463.2366)	sp|Q01780|EXOSX_HUMAN	Q01780	EXOSX_HUMAN	EXOSC10	Exosome component 10			0	0	2	0	1	1	1	1	1	1	0	1	2	1	1	1	2	1	0	0	264746592	0	27929746	9058540	6359931	41192100	5267638	246147392	0	109768376	510725632	22008798	434100352	25331956	92193432	9560990
LLQCMSR	LLQC[469.2742]MSR	7	2	4C(469.2742)	sp|Q01780|EXOSX_HUMAN	Q01780	EXOSX_HUMAN	EXOSC10	Exosome component 10			2	2	0	2	0	1	1	0	1	1	1	0	1	2	0	1	1	0	321965216	258777360	0	51909144	0	8453117	21633860	0	3.73342e+06	182787776	102305424	0	441903968	162588016	0	75345792	26549280	0
LYCNVDSNK	LYC[463.2366]NVDSNK	9	2	3C(463.2366)	sp|Q01780|EXOSX_HUMAN	Q01780	EXOSX_HUMAN	EXOSC10	Exosome component 10			0	0	2	0	1	0	0	2	0	0	0	1	1	0	2	0	1	0	0	0	137722880	0	13992793	0	0	22540772	0	0	0	35704716	118114192	0	151766784	0	51265496	0
LYCNVDSNK	LYC[469.2742]NVDSNK	9	2	3C(469.2742)	sp|Q01780|EXOSX_HUMAN	Q01780	EXOSX_HUMAN	EXOSC10	Exosome component 10			1	1	0	1	0	0	1	0	0	0	1	0	1	2	0	1	0	0	75513568	111937648	0	35517512	0	0	11978004	0	0	0	30410934	0	106987672	67612088	0	30084434	0	0
SFLGLTCLMQISTR	SFLGLTC[463.2366]LMQISTR	14	2	7C(463.2366)	sp|Q01780|EXOSX_HUMAN	Q01780	EXOSX_HUMAN	EXOSC10	Exosome component 10			1	0	2	0	0	0	0	1	0	0	0	1	0	0	2	0	1	0	9296364	0	23168168	0	0	0	0	6.34652e+06	0	0	0	12006332	0	0	19159736	0	16711626	0
SFLGLTCLMQISTR	SFLGLTC[469.2742]LMQISTR	14	2	7C(469.2742)	sp|Q01780|EXOSX_HUMAN	Q01780	EXOSX_HUMAN	EXOSC10	Exosome component 10			1	1	0	1	0	0	1	0	0	0	0	0	0	0	0	1	0	0	8436368	17580268	0	6489587	0	0	3180179	0	0	0	0	0	0	0	0	11512688	0	0
SFLGLTCLMQISTR	SFLGLTC[57.0215]LMQISTR	14	2	7C(57.0215)	sp|Q01780|EXOSX_HUMAN	Q01780	EXOSX_HUMAN	EXOSC10	Exosome component 10			0	0	0	0	1	1	1	0	0	0	0	0	0	0	0	2	1	1	0	0	0	0	6859646	3.72709e+06	2.29313e+06	0	0	0	0	0	0	0	0	6.03163e+06	13997638	14112042
SFPGFQAFCETQGDR	SFPGFQAFC[463.2366]ETQGDR	15	2,3	9C(463.2366)	sp|Q01780|EXOSX_HUMAN	Q01780	EXOSX_HUMAN	EXOSC10	Exosome component 10			2	0	2	0	1	1	0	1	0	1	0	2	2	0	2	0	1	0	84195536	0	119162672	0	1.00767e+06	5982851	0	17148294	0	45363796	0	48746812	132497520	0	169841168	0	42300756	0
SFPGFQAFCETQGDR	SFPGFQAFC[469.2742]ETQGDR	15	2,3	9C(469.2742)	sp|Q01780|EXOSX_HUMAN	Q01780	EXOSX_HUMAN	EXOSC10	Exosome component 10			2	2	0	2	0	1	1	0	0	1	1	0	3	2	0	2	0	1	90229040	99598880	0	26593744	0	4.68385e+06	13362171	0	0	58365484	40026880	0	109920856	127718064	0	36691120	0	5.40918e+06
VMQYHGCR	VMQYHGC[463.2366]R	8	2,3	7C(463.2366)	sp|Q01780|EXOSX_HUMAN	Q01780	EXOSX_HUMAN	EXOSC10	Exosome component 10			2	0	2	0	1	0	0	0	0	0	0	1	0	0	2	0	2	0	70668096	0	79308208	0	4.91038e+06	0	0	0	0	0	0	45535364	0	0	168363216	0	50195576	0
VMQYHGCR	VMQYHGC[469.2742]R	8	2,3	7C(469.2742)	sp|Q01780|EXOSX_HUMAN	Q01780	EXOSX_HUMAN	EXOSC10	Exosome component 10			2	1	0	1	0	0	0	0	0	0	0	0	0	1	0	1	0	0	62462904	21282744	0	5426555	0	0	0	0	0	0	0	0	0	2.19933e+06	0	16053732	0	0
VMQYHGCR	VM[15.9949]QYHGC[463.2366]R	8	2	2M(15.9949),7C(463.2366)	sp|Q01780|EXOSX_HUMAN	Q01780	EXOSX_HUMAN	EXOSC10	Exosome component 10			0	0	0	0	0	0	0	0	0	0	0	0	0	0	1	0	0	0	0	0	0	0	0	0	0	0	0	0	0	0	0	0	1.95785e+06	0	0	0
VMQYHGCR	VM[15.9949]QYHGC[469.2742]R	8	2	2M(15.9949),7C(469.2742)	sp|Q01780|EXOSX_HUMAN	Q01780	EXOSX_HUMAN	EXOSC10	Exosome component 10			0	0	0	0	0	0	0	0	0	0	0	0	0	1	0	0	0	0	0	0	0	0	0	0	0	0	0	0	0	0	0	8924080	0	0	0	0
AIVPPYSLCQTGEDLPK	AIVPPYSLC[463.2366]QTGEDLPK	17	2	9C(463.2366)	sp|Q01804|OTUD4_HUMAN	Q01804	OTUD4_HUMAN	OTUD4	OTU domain-containing protein 4			0	0	1	0	0	0	0	0	0	0	0	1	0	0	1	0	0	0	0	0	21951500	0	0	0	0	0	0	0	0	34052908	0	0	39070756	0	0	0
AIVPPYSLCQTGEDLPKDK	AIVPPYSLC[463.2366]QTGEDLPKDK	19	3	9C(463.2366)	sp|Q01804|OTUD4_HUMAN	Q01804	OTUD4_HUMAN	OTUD4	OTU domain-containing protein 4			0	0	1	0	0	0	0	0	0	0	0	0	0	0	0	0	0	0	0	0	6.88979e+06	0	0	0	0	0	0	0	0	0	0	0	0	0	0	0
AIVPPYSLCQTGEDLPK	AIVPPYSLC[469.2742]QTGEDLPK	17	2	9C(469.2742)	sp|Q01804|OTUD4_HUMAN	Q01804	OTUD4_HUMAN	OTUD4	OTU domain-containing protein 4			0	0	0	0	0	0	0	0	0	0	1	0	0	0	0	0	0	0	0	0	0	0	0	0	0	0	0	0	11287011	0	0	0	0	0	0	0
AIVPPYSLCQTGEDLPKDK	AIVPPYSLC[469.2742]QTGEDLPKDK	19	3	9C(469.2742)	sp|Q01804|OTUD4_HUMAN	Q01804	OTUD4_HUMAN	OTUD4	OTU domain-containing protein 4			0	1	0	0	0	0	0	0	0	0	0	0	0	0	0	0	0	0	0	36803228	0	0	0	0	0	0	0	0	0	0	0	0	0	0	0	0
DCGSVSTVDEFPEAR	DC[463.2366]GSVSTVDEFPEAR	15	2	2C(463.2366)	sp|Q01804|OTUD4_HUMAN	Q01804	OTUD4_HUMAN	OTUD4	OTU domain-containing protein 4			0	0	0	0	1	0	0	0	0	0	0	1	0	0	1	0	0	0	0	0	0	0	2.90049e+06	0	0	0	0	0	0	27009258	0	0	27600962	0	0	0
DCGSVSTVDEFPEAR	DC[469.2742]GSVSTVDEFPEAR	15	2	2C(469.2742)	sp|Q01804|OTUD4_HUMAN	Q01804	OTUD4_HUMAN	OTUD4	OTU domain-containing protein 4			0	0	0	0	0	0	0	0	0	0	0	0	1	1	0	1	0	0	0	0	0	0	0	0	0	0	0	0	0	0	52292988	33361938	0	14126272	0	0
DEQAFPALSSSSVNQSASQSSNPCVQR	DEQAFPALSSSSVNQSASQSSNPC[463.2366]VQR	27	3	24C(463.2366)	sp|Q01804|OTUD4_HUMAN	Q01804	OTUD4_HUMAN	OTUD4	OTU domain-containing protein 4			0	0	0	0	0	0	0	0	0	0	0	1	0	0	1	0	1	0	0	0	0	0	0	0	0	0	0	0	0	25189356	0	0	34625772	0	12190226	0
DEQAFPALSSSSVNQSASQSSNPCVQR	DEQAFPALSSSSVNQSASQSSNPC[469.2742]VQR	27	3	24C(469.2742)	sp|Q01804|OTUD4_HUMAN	Q01804	OTUD4_HUMAN	OTUD4	OTU domain-containing protein 4			0	0	0	0	0	0	0	0	0	0	0	0	0	1	0	1	0	0	0	0	0	0	0	0	0	0	0	0	0	0	0	35267964	0	16946684	0	0
DGSCLFR	DGSC[463.2366]LFR	7	2	4C(463.2366)	sp|Q01804|OTUD4_HUMAN	Q01804	OTUD4_HUMAN	OTUD4	OTU domain-containing protein 4			0	0	1	0	1	1	0	1	0	0	0	1	0	0	3	0	1	0	0	0	92923064	0	14521141	5.95175e+06	0	27189822	0	0	0	69777360	0	0	134264592	0	51211264	0
DGSCLFR	DGSC[469.2742]LFR	7	2	4C(469.2742)	sp|Q01804|OTUD4_HUMAN	Q01804	OTUD4_HUMAN	OTUD4	OTU domain-containing protein 4			0	1	0	0	0	0	0	0	0	0	1	0	1	1	0	1	0	0	0	76645472	0	0	0	0	0	0	0	0	30327030	0	88324832	104465232	0	44388132	0	0
DYSIAAGLQYEVGDKCQVR	DYSIAAGLQYEVGDKC[463.2366]QVR	19	3	16C(463.2366)	sp|Q01804|OTUD4_HUMAN	Q01804	OTUD4_HUMAN	OTUD4	OTU domain-containing protein 4			0	0	0	0	0	0	0	0	0	0	0	1	0	0	1	0	0	0	0	0	0	0	0	0	0	0	0	0	0	38167108	0	0	67337392	0	0	0
AACNLLQR	AAC[463.2366]NLLQR	8	2	3C(463.2366)	sp|Q01813|PFKAP_HUMAN	Q01813	PFKAP_HUMAN	PFKP	ATP-dependent 6-phosphofructokinase, platelet type			2	0	1	0	1	1	0	1	0	1	0	2	1	0	2	0	0	0	93796648	0	141766464	0	18081332	5.10625e+06	0	6210824	0	22772744	0	56936048	16823998	0	46672520	0	0	0
AACNLLQR	AAC[469.2742]NLLQR	8	2	3C(469.2742)	sp|Q01813|PFKAP_HUMAN	Q01813	PFKAP_HUMAN	PFKP	ATP-dependent 6-phosphofructokinase, platelet type			0	2	0	1	0	0	2	0	0	0	1	0	1	1	0	2	0	0	0	239561184	0	40416876	0	0	13672998	0	0	0	27688402	0	17775128	67070152	0	7.02957e+06	0	0
EKHEEFCVPMVMVPATVSNNVPGSDFSIGADTALNTITDTCDR	EKHEEFC[57.0215]VPMVMVPATVSNNVPGSDFSIGADTALNTITDTC[469.2742]DR	43	4	41C(469.2742),7C(57.0215)	sp|Q01813|PFKAP_HUMAN	Q01813	PFKAP_HUMAN	PFKP	ATP-dependent 6-phosphofructokinase, platelet type			0	0	0	0	0	0	0	0	0	0	0	0	0	1	0	0	0	0	0	0	0	0	0	0	0	0	0	0	0	0	0	13009764	0	0	0	0
FTTDDSICVLGISKR	FTTDDSIC[463.2366]VLGISKR	15	3	8C(463.2366)	sp|Q01813|PFKAP_HUMAN	Q01813	PFKAP_HUMAN	PFKP	ATP-dependent 6-phosphofructokinase, platelet type			0	0	1	0	0	0	0	0	0	0	0	0	0	0	1	0	0	0	0	0	44755112	0	0	0	0	0	0	0	0	0	0	0	26116880	0	0	0
GITNLCVIGGDGSLTGANLFR	GITNLC[463.2366]VIGGDGSLTGANLFR	21	2,3	6C(463.2366)	sp|Q01813|PFKAP_HUMAN	Q01813	PFKAP_HUMAN	PFKP	ATP-dependent 6-phosphofructokinase, platelet type			0	0	1	0	0	0	0	0	0	0	0	1	0	0	0	0	0	0	0	0	5185217	0	0	0	0	0	0	0	0	10484915	0	0	0	0	0	0
GITNLCVIGGDGSLTGANLFRK	GITNLC[463.2366]VIGGDGSLTGANLFRK	22	3	6C(463.2366)	sp|Q01813|PFKAP_HUMAN	Q01813	PFKAP_HUMAN	PFKP	ATP-dependent 6-phosphofructokinase, platelet type			0	0	1	0	0	0	0	0	0	0	0	0	0	0	0	0	0	0	0	0	56048144	0	0	0	0	0	0	0	0	0	0	0	0	0	0	0
GITNLCVIGGDGSLTGANLFR	GITNLC[469.2742]VIGGDGSLTGANLFR	21	2,3	6C(469.2742)	sp|Q01813|PFKAP_HUMAN	Q01813	PFKAP_HUMAN	PFKP	ATP-dependent 6-phosphofructokinase, platelet type			0	2	0	0	0	0	1	0	0	0	0	0	0	1	0	0	0	0	0	12380489	0	0	0	0	3.30682e+06	0	0	0	0	0	0	12974298	0	0	0	0
GITNLCVIGGDGSLTGANLFRK	GITNLC[469.2742]VIGGDGSLTGANLFRK	22	3	6C(469.2742)	sp|Q01813|PFKAP_HUMAN	Q01813	PFKAP_HUMAN	PFKP	ATP-dependent 6-phosphofructokinase, platelet type			0	1	0	0	0	0	0	0	0	0	0	0	0	0	0	0	0	0	0	46652532	0	0	0	0	0	0	0	0	0	0	0	0	0	0	0	0
GITNLCVIGGDGSLTGANLFR	GITNLC[57.0215]VIGGDGSLTGANLFR	21	2	6C(57.0215)	sp|Q01813|PFKAP_HUMAN	Q01813	PFKAP_HUMAN	PFKP	ATP-dependent 6-phosphofructokinase, platelet type			0	0	0	0	0	0	0	0	0	0	0	0	0	0	0	0	0	2	0	0	0	0	0	0	0	0	0	0	0	0	0	0	0	0	0	18851652
LNIIIVAEGAIDTQNKPITSEK	LNIIIVAEGAIDTQNKPITSEK	22	3		sp|Q01813|PFKAP_HUMAN	Q01813	PFKAP_HUMAN	PFKP	ATP-dependent 6-phosphofructokinase, platelet type			0	0	0	0	0	0	0	0	0	0	0	0	0	0	0	0	0	1	0	0	0	0	0	0	0	0	0	0	0	0	0	0	0	0	0	5.60452e+06
LPLMECVQMTQDVQK	LPLMEC[463.2366]VQMTQDVQK	15	2,3	6C(463.2366)	sp|Q01813|PFKAP_HUMAN	Q01813	PFKAP_HUMAN	PFKP	ATP-dependent 6-phosphofructokinase, platelet type			3	0	1	0	1	0	1	0	0	1	0	2	1	1	1	0	2	0	74590992	0	177852256	0	19167604	0	20676968	0	0	126475384	0	116776976	152707712	23721956	150490624	0	44495180	0
LPLMECVQMTQDVQK	LPLMEC[469.2742]VQMTQDVQK	15	2,3	6C(469.2742)	sp|Q01813|PFKAP_HUMAN	Q01813	PFKAP_HUMAN	PFKP	ATP-dependent 6-phosphofructokinase, platelet type			2	2	0	0	0	0	1	0	0	1	2	0	1	3	0	0	0	0	107442672	121900248	0	0	0	0	13239438	0	0	72975552	69417424	0	100427968	78053632	0	0	0	0
MGVEAVIALLEATPDTPACVVSLNGNHAVR	MGVEAVIALLEATPDTPAC[463.2366]VVSLNGNHAVR	30	3,4	19C(463.2366)	sp|Q01813|PFKAP_HUMAN	Q01813	PFKAP_HUMAN	PFKP	ATP-dependent 6-phosphofructokinase, platelet type			1	0	3	0	0	0	0	0	0	0	0	0	1	0	2	0	2	0	17155292	0	47470728	0	0	0	0	0	0	0	0	0	31021580	0	44939920	0	15547580	0
MGVEAVIALLEATPDTPACVVSLNGNHAVR	MGVEAVIALLEATPDTPAC[469.2742]VVSLNGNHAVR	30	3,4	19C(469.2742)	sp|Q01813|PFKAP_HUMAN	Q01813	PFKAP_HUMAN	PFKP	ATP-dependent 6-phosphofructokinase, platelet type			1	1	0	1	0	0	0	0	0	1	3	0	0	3	0	0	0	0	15326970	27142512	0	5399636	0	0	0	0	0	14155307	24279426	0	0	22797164	0	0	0	0
MGVEAVIALLEATPDTPACVVSLNGNHAVR	MGVEAVIALLEATPDTPAC[57.0215]VVSLNGNHAVR	30	3	19C(57.0215)	sp|Q01813|PFKAP_HUMAN	Q01813	PFKAP_HUMAN	PFKP	ATP-dependent 6-phosphofructokinase, platelet type			0	0	0	0	0	0	0	0	0	0	0	0	1	0	0	0	0	0	0	0	0	0	0	0	0	0	0	0	0	0	13740866	0	0	0	0	0
NESCSENYTTDFIYQLYSEEGK	NESC[463.2366]SENYTTDFIYQLYSEEGK	22	2,3	4C(463.2366)	sp|Q01813|PFKAP_HUMAN	Q01813	PFKAP_HUMAN	PFKP	ATP-dependent 6-phosphofructokinase, platelet type			0	0	1	0	0	0	0	1	0	0	0	2	1	0	2	0	0	0	0	0	12502512	0	0	0	0	6085596	0	0	0	20854648	28841240	0	47476432	0	0	0
NESCSENYTTDFIYQLYSEEGK	NESC[469.2742]SENYTTDFIYQLYSEEGK	22	2,3	4C(469.2742)	sp|Q01813|PFKAP_HUMAN	Q01813	PFKAP_HUMAN	PFKP	ATP-dependent 6-phosphofructokinase, platelet type			1	1	0	1	0	0	1	0	0	0	0	0	1	2	0	1	0	0	7222561	43971416	0	6978009	0	0	6221950	0	0	0	0	0	31074496	49603336	0	16677574	0	0
TNCNVAVINVGAPAAGMNAAVR	TNC[57.0215]NVAVINVGAPAAGMNAAVR	22	2	3C(57.0215)	sp|Q01813|PFKAP_HUMAN	Q01813	PFKAP_HUMAN	PFKP	ATP-dependent 6-phosphofructokinase, platelet type			0	0	0	0	0	0	0	0	0	0	0	0	0	0	0	0	0	1	0	0	0	0	0	0	0	0	0	0	0	0	0	0	0	0	0	5656606
YAYLNVVGMVGSIDNDFCGTDMTIGTDSALHR	YAYLNVVGMVGSIDNDFC[463.2366]GTDMTIGTDSALHR	32	3,4	18C(463.2366)	sp|Q01813|PFKAP_HUMAN	Q01813	PFKAP_HUMAN	PFKP	ATP-dependent 6-phosphofructokinase, platelet type			0	0	1	0	0	0	0	0	0	0	0	0	0	0	2	0	3	0	0	0	25751456	0	0	0	0	0	0	0	0	0	0	0	12530378	0	16192194	0
YAYLNVVGMVGSIDNDFCGTDMTIGTDSALHR	YAYLNVVGMVGSIDNDFC[469.2742]GTDMTIGTDSALHR	32	3	18C(469.2742)	sp|Q01813|PFKAP_HUMAN	Q01813	PFKAP_HUMAN	PFKP	ATP-dependent 6-phosphofructokinase, platelet type			1	2	0	1	0	0	0	0	0	0	0	0	1	1	0	0	0	0	11676688	21216002	0	4481390	0	0	0	0	0	0	0	0	20080258	25163010	0	0	0	0
ECPLSQSMISSIVNSTYYANVSAAK	EC[463.2366]PLSQSMISSIVNSTYYANVSAAK	25	3	2C(463.2366)	sp|Q01826|SATB1_HUMAN	Q01826	SATB1_HUMAN	SATB1	DNA-binding protein SATB1			0	0	0	0	0	0	0	0	0	0	0	0	0	0	1	0	0	0	0	0	0	0	0	0	0	0	0	0	0	0	0	0	41848352	0	0	0
IQLHSCPK	IQLHSC[463.2366]PK	8	2,3	6C(463.2366)	sp|Q01826|SATB1_HUMAN	Q01826	SATB1_HUMAN	SATB1	DNA-binding protein SATB1			0	0	2	0	0	0	0	0	0	0	0	0	0	0	1	0	2	0	0	0	53507168	0	0	0	0	0	0	0	0	0	0	0	39218924	0	32670570	0
IQLHSCPK	IQLHSC[469.2742]PK	8	2,3	6C(469.2742)	sp|Q01826|SATB1_HUMAN	Q01826	SATB1_HUMAN	SATB1	DNA-binding protein SATB1			0	1	0	0	0	0	0	0	0	0	0	0	0	1	0	1	0	0	0	34399632	0	0	0	0	0	0	0	0	0	0	0	19821988	0	14262412	0	0
TPLPNLHPGLVSTPISPQLVNQQLVMAQLLNQQYAVNR	TPLPNLHPGLVSTPISPQLVNQQLVMAQLLNQQYAVNR	38	3		sp|Q01826|SATB1_HUMAN	Q01826	SATB1_HUMAN	SATB1	DNA-binding protein SATB1			0	0	0	0	0	0	0	0	0	0	0	0	0	0	0	1	1	0	0	0	0	0	0	0	0	0	0	0	0	0	0	0	0	4209144	3444310	0
MCSDGEK	MC[463.2366]SDGEK	7	2	2C(463.2366)	sp|Q01831|XPC_HUMAN	Q01831	XPC_HUMAN	XPC	DNA repair protein complementing XP-C cells			0	0	1	0	0	0	0	0	0	0	0	0	0	0	0	0	0	0	0	0	29986060	0	0	0	0	0	0	0	0	0	0	0	0	0	0	0
NEFGNVYLFLPSMMPIGCVQLNLPNLHR	NEFGNVYLFLPSMMPIGC[463.2366]VQLNLPNLHR	28	3	18C(463.2366)	sp|Q01831|XPC_HUMAN	Q01831	XPC_HUMAN	XPC	DNA repair protein complementing XP-C cells			2	0	1	0	0	0	0	0	0	0	0	0	1	0	0	0	0	0	11803350	0	5207376	0	0	0	0	0	0	0	0	0	42465988	0	0	0	0	0
NEFGNVYLFLPSMMPIGCVQLNLPNLHR	NEFGNVYLFLPSMMPIGC[57.0215]VQLNLPNLHR	28	3	18C(57.0215)	sp|Q01831|XPC_HUMAN	Q01831	XPC_HUMAN	XPC	DNA repair protein complementing XP-C cells			0	2	1	0	0	0	0	1	0	0	0	0	1	1	2	0	3	0	0	63394948	27882264	0	0	0	0	11534708	0	0	0	0	99936072	72071504	48528188	0	24754136	0
NEFGNVYLFLPSMMPIGCVQLNLPNLHR	NEFGNVYLFLPSM[15.9949]MPIGC[57.0215]VQLNLPNLHR	28	3	13M(15.9949),18C(57.0215)	sp|Q01831|XPC_HUMAN	Q01831	XPC_HUMAN	XPC	DNA repair protein complementing XP-C cells			0	0	0	0	0	0	0	0	0	0	0	0	0	1	0	0	0	0	0	0	0	0	0	0	0	0	0	0	0	0	0	12343080	0	0	0	0
NNICSQPDLHAIGLSIIPAR	NNIC[463.2366]SQPDLHAIGLSIIPAR	20	3	4C(463.2366)	sp|Q01831|XPC_HUMAN	Q01831	XPC_HUMAN	XPC	DNA repair protein complementing XP-C cells			1	0	1	0	1	1	0	1	0	0	0	1	1	0	1	0	1	0	107205448	0	90323152	0	25561294	7702870	0	29212200	0	0	0	68339464	113482960	0	146243152	0	25351586	0
NNICSQPDLHAIGLSIIPAR	NNIC[469.2742]SQPDLHAIGLSIIPAR	20	3	4C(469.2742)	sp|Q01831|XPC_HUMAN	Q01831	XPC_HUMAN	XPC	DNA repair protein complementing XP-C cells			1	1	0	1	0	0	1	0	0	1	1	0	2	1	0	1	0	0	114753448	83038800	0	32078612	0	0	10596748	0	0	42166368	36385608	0	227654816	108441560	0	37211280	0	0
SIAGIDQWLEVFCEQEEK	SIAGIDQWLEVFC[463.2366]EQEEK	18	2,3	13C(463.2366)	sp|Q01831|XPC_HUMAN	Q01831	XPC_HUMAN	XPC	DNA repair protein complementing XP-C cells			0	0	2	0	0	0	0	0	0	0	0	3	1	0	2	0	2	0	0	0	17389668	0	0	0	0	0	0	0	0	16225805	17248644	0	40878304	0	15838578	0
SIAGIDQWLEVFCEQEEK	SIAGIDQWLEVFC[469.2742]EQEEK	18	2,3	13C(469.2742)	sp|Q01831|XPC_HUMAN	Q01831	XPC_HUMAN	XPC	DNA repair protein complementing XP-C cells			0	1	0	0	0	0	0	0	0	0	0	0	2	2	0	1	0	0	0	10914208	0	0	0	0	0	0	0	0	0	0	27854790	35886012	0	7879727	0	0
VHLLCLLANGFYR	VHLLC[463.2366]LLANGFYR	13	3	5C(463.2366)	sp|Q01831|XPC_HUMAN	Q01831	XPC_HUMAN	XPC	DNA repair protein complementing XP-C cells			0	0	1	0	1	0	0	0	0	0	0	0	0	0	1	0	1	0	0	0	39406096	0	7.33148e+06	0	0	0	0	0	0	0	0	0	40131536	0	16330391	0
VHLLCLLANGFYR	VHLLC[469.2742]LLANGFYR	13	3	5C(469.2742)	sp|Q01831|XPC_HUMAN	Q01831	XPC_HUMAN	XPC	DNA repair protein complementing XP-C cells			0	1	0	1	0	0	1	0	0	0	1	0	0	1	0	1	0	0	0	16478558	0	8555815	0	0	3.3205e+06	0	0	0	0	0	0	21370926	0	16604677	0	0
VHLLCLLANGFYR	VHLLC[57.0215]LLANGFYR	13	3	5C(57.0215)	sp|Q01831|XPC_HUMAN	Q01831	XPC_HUMAN	XPC	DNA repair protein complementing XP-C cells			0	1	0	0	0	0	0	0	0	0	0	0	0	0	0	1	1	0	0	23630986	0	0	0	0	0	0	0	0	0	0	0	0	0	8861597	9568769	0
AGDWQCPNPGCGNQNFAWR	AGDWQC[463.2366]PNPGC[57.0215]GNQNFAWR	19	2,3	11C(57.0215),6C(463.2366)	sp|Q01844|EWS_HUMAN	Q01844	EWS_HUMAN	EWSR1	RNA-binding protein EWS			0	0	3	0	0	0	0	0	0	0	0	0	1	0	2	0	3	0	0	0	83528688	0	0	0	0	0	0	0	0	0	43050380	0	151478368	0	42814044	0
AGDWQCPNPGCGNQNFAWR	AGDWQC[469.2742]PNPGC[57.0215]GNQNFAWR	19	2,3	11C(57.0215),6C(469.2742)	sp|Q01844|EWS_HUMAN	Q01844	EWS_HUMAN	EWSR1	RNA-binding protein EWS			1	2	0	1	0	0	0	0	0	0	1	0	1	1	0	2	0	0	31924408	69567464	0	5.4577e+06	0	0	0	0	0	0	19516794	0	33557404	59213584	0	35736832	0	0
AGDWQCPNPGCGNQNFAWR	AGDWQC[57.0215]PNPGC[463.2366]GNQNFAWR	19	2,3	11C(463.2366),6C(57.0215)	sp|Q01844|EWS_HUMAN	Q01844	EWS_HUMAN	EWSR1	RNA-binding protein EWS			0	0	2	0	0	0	0	0	0	0	0	0	0	0	2	0	1	0	0	0	32107718	0	0	0	0	0	0	0	0	0	0	0	69259280	0	16747582	0
AGDWQCPNPGCGNQNFAWR	AGDWQC[57.0215]PNPGC[469.2742]GNQNFAWR	19	2,3	11C(469.2742),6C(57.0215)	sp|Q01844|EWS_HUMAN	Q01844	EWS_HUMAN	EWSR1	RNA-binding protein EWS			0	3	0	1	0	0	0	0	0	0	0	0	0	0	0	2	0	0	0	36582000	0	335413	0	0	0	0	0	0	0	0	0	0	0	18987640	0	0
AGDWQCPNPGCGNQNFAWR	AGDWQC[57.0215]PNPGC[57.0215]GNQNFAWR	19	2	11C(57.0215),6C(57.0215)	sp|Q01844|EWS_HUMAN	Q01844	EWS_HUMAN	EWSR1	RNA-binding protein EWS			0	0	0	0	0	0	0	0	0	0	0	0	0	0	0	0	0	2	0	0	0	0	0	0	0	0	0	0	0	0	0	0	0	0	0	8929262
TECNQCK	TEC[57.0215]NQC[463.2366]K	7	2	3C(57.0215),6C(463.2366)	sp|Q01844|EWS_HUMAN	Q01844	EWS_HUMAN	EWSR1	RNA-binding protein EWS			0	0	1	0	0	0	0	0	0	0	0	0	0	0	1	0	0	0	0	0	30725840	0	0	0	0	0	0	0	0	0	0	0	104776720	0	0	0
TECNQCK	TEC[57.0215]NQC[469.2742]K	7	2	3C(57.0215),6C(469.2742)	sp|Q01844|EWS_HUMAN	Q01844	EWS_HUMAN	EWSR1	RNA-binding protein EWS			0	1	0	0	0	1	0	0	0	0	0	0	0	0	0	1	0	0	0	76582392	0	0	0	4.70407e+06	0	0	0	0	0	0	0	0	0	37453576	0	0
TGQPMIHIYLDKETGKPK	TGQPMIHIYLDKETGKPK	18	3,4		sp|Q01844|EWS_HUMAN	Q01844	EWS_HUMAN	EWSR1	RNA-binding protein EWS			0	0	0	0	0	0	0	0	0	0	0	0	0	0	0	0	0	2	0	0	0	0	0	0	0	0	0	0	0	0	0	0	0	0	0	13907716
GHEETCIR	GHEETC[463.2366]IR	8	2	6C(463.2366)	sp|Q01850|CDR2_HUMAN	Q01850	CDR2_HUMAN	CDR2	Cerebellar degeneration-related protein 2			1	0	0	0	0	0	0	0	0	0	0	0	0	0	0	0	0	0	84139280	0	0	0	0	0	0	0	0	0	0	0	0	0	0	0	0	0
ILSLTETIECLQTNIDHLQSQVEELK	ILSLTETIEC[469.2742]LQTNIDHLQSQVEELK	26	3	10C(469.2742)	sp|Q01850|CDR2_HUMAN	Q01850	CDR2_HUMAN	CDR2	Cerebellar degeneration-related protein 2			0	0	0	0	0	0	0	0	0	0	0	0	0	1	0	0	0	0	0	0	0	0	0	0	0	0	0	0	0	0	0	35761716	0	0	0	0
CLDSAYDPRICR	C[463.2366]LDSAYDPRIC[57.0215]R	12	2	11C(57.0215),1C(463.2366)	sp|Q01968|OCRL_HUMAN	Q01968	OCRL_HUMAN	OCRL	Inositol polyphosphate 5-phosphatase OCRL-1			0	0	0	0	0	0	0	0	0	0	0	0	0	0	1	0	0	0	0	0	0	0	0	0	0	0	0	0	0	0	0	0	37214648	0	0	0
GPLREPCALTLAQR	GPLREPC[469.2742]ALTLAQR	14	3	7C(469.2742)	sp|Q01968|OCRL_HUMAN	Q01968	OCRL_HUMAN	OCRL	Inositol polyphosphate 5-phosphatase OCRL-1			0	0	0	0	0	0	0	0	0	0	1	0	0	0	0	0	0	0	0	0	0	0	0	0	0	0	0	0	12658031	0	0	0	0	0	0	0
LCMPDANEVK	LC[463.2366]MPDANEVK	10	2	2C(463.2366)	sp|Q01968|OCRL_HUMAN	Q01968	OCRL_HUMAN	OCRL	Inositol polyphosphate 5-phosphatase OCRL-1			0	0	2	0	1	0	0	2	1	2	0	0	0	0	1	1	1	0	0	0	135242128	0	25116576	0	0	35281936	7.62176e+06	109775504	0	0	0	0	207203120	0	59881128	0
LCMPDANEVK	LC[469.2742]MPDANEVK	10	2	2C(469.2742)	sp|Q01968|OCRL_HUMAN	Q01968	OCRL_HUMAN	OCRL	Inositol polyphosphate 5-phosphatase OCRL-1			0	0	0	1	0	1	2	0	1	1	1	0	0	1	0	1	0	1	0	0	0	47054920	0	8524430	29004344	0	7261038	117449160	73413616	0	0	104448016	0	49924060	0	6.74103e+06
LNDSQYCKPWLR	LNDSQYC[463.2366]KPWLR	12	3	7C(463.2366)	sp|Q01968|OCRL_HUMAN	Q01968	OCRL_HUMAN	OCRL	Inositol polyphosphate 5-phosphatase OCRL-1			0	0	1	0	1	0	0	0	0	0	0	1	0	0	1	0	0	0	0	0	53622924	0	7.59749e+06	0	0	0	0	0	0	18816826	0	0	123303168	0	0	0
LNDSQYCKPWLR	LNDSQYC[469.2742]KPWLR	12	3	7C(469.2742)	sp|Q01968|OCRL_HUMAN	Q01968	OCRL_HUMAN	OCRL	Inositol polyphosphate 5-phosphatase OCRL-1			0	0	0	0	0	0	0	0	0	0	1	0	0	0	0	1	0	0	0	0	0	0	0	0	0	0	0	0	19747216	0	0	0	0	14648532	0	0
LLAQLAQECQEQR	LLAQLAQEC[463.2366]QEQR	13	2	9C(463.2366)	sp|Q01970|PLCB3_HUMAN	Q01970	PLCB3_HUMAN	PLCB3	1-phosphatidylinositol 4,5-bisphosphate phosphodiesterase beta-3			0	0	0	0	0	0	0	0	0	0	0	0	1	0	1	0	0	0	0	0	0	0	0	0	0	0	0	0	0	0	25392656	0	18611406	0	0	0
NEANQPLCLPALLIYTEASDYIPDDHQDYAEALINPIK	NEANQPLC[463.2366]LPALLIYTEASDYIPDDHQDYAEALINPIK	38	3,4	8C(463.2366)	sp|Q01970|PLCB3_HUMAN	Q01970	PLCB3_HUMAN	PLCB3	1-phosphatidylinositol 4,5-bisphosphate phosphodiesterase beta-3			0	0	0	0	0	0	0	0	0	0	0	0	5	0	0	0	0	0	0	0	0	0	0	0	0	0	0	0	0	0	51594440	0	0	0	0	0
NEANQPLCLPALLIYTEASDYIPDDHQDYAEALINPIK	NEANQPLC[469.2742]LPALLIYTEASDYIPDDHQDYAEALINPIK	38	3,4	8C(469.2742)	sp|Q01970|PLCB3_HUMAN	Q01970	PLCB3_HUMAN	PLCB3	1-phosphatidylinositol 4,5-bisphosphate phosphodiesterase beta-3			2	0	0	0	0	0	0	0	0	0	0	0	2	2	0	0	0	0	15368538	0	0	0	0	0	0	0	0	0	0	0	27725836	46933904	0	0	0	0
CPGGVLSCIPDNNQQPK	C[463.2366]PGGVLSC[57.0215]IPDNNQQPK	17	2	1C(463.2366),8C(57.0215)	sp|Q02040|AK17A_HUMAN	Q02040	AK17A_HUMAN	AKAP17A	A-kinase anchor protein 17A			0	0	1	0	0	0	0	0	0	0	0	0	0	0	0	0	0	0	0	0	53497480	0	0	0	0	0	0	0	0	0	0	0	0	0	0	0
CPGGVLSCIPDNNQQPK	C[469.2742]PGGVLSC[57.0215]IPDNNQQPK	17	2	1C(469.2742),8C(57.0215)	sp|Q02040|AK17A_HUMAN	Q02040	AK17A_HUMAN	AKAP17A	A-kinase anchor protein 17A			0	1	0	0	0	0	0	0	0	0	0	0	0	1	0	0	0	0	0	27747540	0	0	0	0	0	0	0	0	0	0	0	35690040	0	0	0	0
DMNETLPGERPDTIHLEGLPCK	DMNETLPGERPDTIHLEGLPC[463.2366]K	22	4	21C(463.2366)	sp|Q02040|AK17A_HUMAN	Q02040	AK17A_HUMAN	AKAP17A	A-kinase anchor protein 17A			0	0	1	0	0	0	0	0	0	0	0	0	0	0	0	0	0	0	0	0	47694176	0	0	0	0	0	0	0	0	0	0	0	0	0	0	0
GIPACEQNVSR	GIPAC[463.2366]EQNVSR	11	2	5C(463.2366)	sp|Q02040|AK17A_HUMAN	Q02040	AK17A_HUMAN	AKAP17A	A-kinase anchor protein 17A			1	0	2	0	1	0	0	1	0	0	0	1	0	0	2	0	0	0	17908998	0	131688992	0	11335114	0	0	23097972	0	0	0	67842416	0	0	181795424	0	0	0
GIPACEQNVSR	GIPAC[469.2742]EQNVSR	11	2	5C(469.2742)	sp|Q02040|AK17A_HUMAN	Q02040	AK17A_HUMAN	AKAP17A	A-kinase anchor protein 17A			0	1	0	1	0	0	1	0	0	1	1	0	0	1	0	1	0	0	0	94088672	0	34140776	0	0	15597240	0	0	44835656	45277240	0	0	78146536	0	30330892	0	0
SFLACLDGK	SFLAC[463.2366]LDGK	9	2	5C(463.2366)	sp|Q02040|AK17A_HUMAN	Q02040	AK17A_HUMAN	AKAP17A	A-kinase anchor protein 17A			1	0	2	0	1	1	0	1	0	0	0	0	1	0	1	0	1	0	39275672	0	72034384	0	12961128	4.08461e+06	0	15728870	0	0	0	0	54827040	0	80663168	0	27628690	0
SFLACLDGK	SFLAC[469.2742]LDGK	9	2	5C(469.2742)	sp|Q02040|AK17A_HUMAN	Q02040	AK17A_HUMAN	AKAP17A	A-kinase anchor protein 17A			1	1	0	1	0	0	1	0	0	1	1	0	1	1	0	1	0	0	56018980	67536456	0	16805242	0	0	9011300	0	0	24711598	23016932	0	63677644	47753072	0	22370576	0	0
SVNGSVAEEAPCK	SVNGSVAEEAPC[463.2366]K	13	2,3	12C(463.2366)	sp|Q02040|AK17A_HUMAN	Q02040	AK17A_HUMAN	AKAP17A	A-kinase anchor protein 17A			0	0	1	0	0	0	0	0	0	0	0	0	0	0	2	0	1	0	0	0	37528968	0	0	0	0	0	0	0	0	0	0	0	85068312	0	23413816	0
SVNGSVAEEAPCK	SVNGSVAEEAPC[469.2742]K	13	2	12C(469.2742)	sp|Q02040|AK17A_HUMAN	Q02040	AK17A_HUMAN	AKAP17A	A-kinase anchor protein 17A			0	0	0	0	0	0	0	0	0	0	0	0	0	1	0	1	0	0	0	0	0	0	0	0	0	0	0	0	0	0	0	47402780	0	24991592	0	0
AAATIVHDTSEAVELCPAYGLYLKPITK	n[42.0106]AAATIVHDTSEAVELC[463.2366]PAYGLYLKPITK	28	3,4	N-term(42.0106),16C(463.2366)	sp|Q02040|AK17A_HUMAN	Q02040	AK17A_HUMAN	AKAP17A	A-kinase anchor protein 17A			0	0	1	0	1	0	0	1	0	3	0	2	2	0	2	0	2	0	0	0	58387988	0	8578651	0	0	10862376	0	48638672	0	47426464	79878432	0	95444352	0	30186768	0
AAATIVHDTSEAVELCPAYGLYLKPITK	n[42.0106]AAATIVHDTSEAVELC[469.2742]PAYGLYLKPITK	28	3,4	N-term(42.0106),16C(469.2742)	sp|Q02040|AK17A_HUMAN	Q02040	AK17A_HUMAN	AKAP17A	A-kinase anchor protein 17A			2	2	0	1	0	0	0	0	0	2	2	0	2	2	0	3	0	0	42744596	57024276	0	15908500	0	0	0	0	0	47704996	23746780	0	92483168	73164504	0	15848944	0	0
AGASLVQLYTALTFWGPPVVGK	AGASLVQLYTALTFWGPPVVGK	22	2		sp|Q02127|PYRD_HUMAN	Q02127	PYRD_HUMAN	DHODH	Dihydroorotate dehydrogenase (quinone), mitochondrial			1	1	1	1	0	0	0	0	0	0	0	0	1	1	1	0	1	0	17449592	15368328	15594753	4.37361e+06	0	0	0	0	0	0	0	0	28021662	17788552	22392428	0	8153583	0
FGLEGCEVLIPALK	FGLEGC[463.2366]EVLIPALK	14	2	6C(463.2366)	sp|Q02218|ODO1_HUMAN	Q02218	ODO1_HUMAN	OGDH	2-oxoglutarate dehydrogenase, mitochondrial			0	0	1	0	0	0	0	0	0	0	0	0	0	0	1	0	0	0	0	0	19875508	0	0	0	0	0	0	0	0	0	0	0	21675740	0	0	0
FGLEGCEVLIPALK	FGLEGC[469.2742]EVLIPALK	14	2	6C(469.2742)	sp|Q02218|ODO1_HUMAN	Q02218	ODO1_HUMAN	OGDH	2-oxoglutarate dehydrogenase, mitochondrial			0	1	0	0	0	0	0	0	0	0	0	0	0	0	0	0	0	0	0	19492588	0	0	0	0	0	0	0	0	0	0	0	0	0	0	0	0
HWLDSPWPGFFTLDGQPR	HWLDSPWPGFFTLDGQPR	18	3		sp|Q02218|ODO1_HUMAN	Q02218	ODO1_HUMAN	OGDH	2-oxoglutarate dehydrogenase, mitochondrial			1	1	0	1	1	1	1	0	1	0	0	0	0	0	0	1	1	0	23556410	24060828	0	14796904	8271570	4827790	3174524	0	5.25637e+06	0	0	0	0	0	0	13947276	18558556	0
IEQLSPFPFDLLLK	IEQLSPFPFDLLLK	14	2		sp|Q02218|ODO1_HUMAN	Q02218	ODO1_HUMAN	OGDH	2-oxoglutarate dehydrogenase, mitochondrial			0	0	0	0	0	0	0	0	0	0	0	0	0	0	0	0	0	2	0	0	0	0	0	0	0	0	0	0	0	0	0	0	0	0	0	6589783
LNVLANVIR	LNVLANVIR	9	2		sp|Q02218|ODO1_HUMAN	Q02218	ODO1_HUMAN	OGDH	2-oxoglutarate dehydrogenase, mitochondrial	OGDHL	sp|Q9ULD0|OGDHL_HUMAN	0	0	0	0	0	0	0	0	0	0	0	0	0	0	0	0	0	1	0	0	0	0	0	0	0	0	0	0	0	0	0	0	0	0	0	3792828
SMSCPSTGLTEDILTHIGNVASSVPVENFTIHGGLSR	SMSC[463.2366]PSTGLTEDILTHIGNVASSVPVENFTIHGGLSR	37	4	4C(463.2366)	sp|Q02218|ODO1_HUMAN	Q02218	ODO1_HUMAN	OGDH	2-oxoglutarate dehydrogenase, mitochondrial			0	0	0	0	0	0	0	1	0	1	0	0	2	0	0	0	1	0	0	0	0	0	0	0	0	14781080	0	2.63815e+06	0	0	111887704	0	0	0	33065130	0
SMSCPSTGLTEDILTHIGNVASSVPVENFTIHGGLSR	SMSC[469.2742]PSTGLTEDILTHIGNVASSVPVENFTIHGGLSR	37	4	4C(469.2742)	sp|Q02218|ODO1_HUMAN	Q02218	ODO1_HUMAN	OGDH	2-oxoglutarate dehydrogenase, mitochondrial			3	1	0	0	0	0	0	0	0	0	1	0	2	2	0	0	0	0	35089992	49792888	0	0	0	0	0	0	0	0	22635700	0	88838072	64082256	0	0	0	0
SMSCPSTGLTEDILTHIGNVASSVPVENFTIHGGLSR	SMSC[57.0215]PSTGLTEDILTHIGNVASSVPVENFTIHGGLSR	37	4	4C(57.0215)	sp|Q02218|ODO1_HUMAN	Q02218	ODO1_HUMAN	OGDH	2-oxoglutarate dehydrogenase, mitochondrial			0	0	0	0	0	0	0	0	0	0	0	0	0	0	0	0	1	1	0	0	0	0	0	0	0	0	0	0	0	0	0	0	0	0	11417417	12582980
SMSCPSTGLTEDILTHIGNVASSVPVENFTIHGGLSR	SM[15.9949]SC[463.2366]PSTGLTEDILTHIGNVASSVPVENFTIHGGLSR	37	4	2M(15.9949),4C(463.2366)	sp|Q02218|ODO1_HUMAN	Q02218	ODO1_HUMAN	OGDH	2-oxoglutarate dehydrogenase, mitochondrial			0	0	1	0	0	0	0	0	0	0	0	0	0	0	0	0	0	0	0	0	31973972	0	0	0	0	0	0	0	0	0	0	0	0	0	0	0
SMSCPSTGLTEDILTHIGNVASSVPVENFTIHGGLSR	SM[15.9949]SC[469.2742]PSTGLTEDILTHIGNVASSVPVENFTIHGGLSR	37	4	2M(15.9949),4C(469.2742)	sp|Q02218|ODO1_HUMAN	Q02218	ODO1_HUMAN	OGDH	2-oxoglutarate dehydrogenase, mitochondrial			0	1	0	1	0	0	0	0	0	0	0	0	0	0	0	0	0	0	0	17824876	0	7633989	0	0	0	0	0	0	0	0	0	0	0	0	0	0
SMSCPSTGLTEDILTHIGNVASSVPVENFTIHGGLSR	SM[15.9949]SC[57.0215]PSTGLTEDILTHIGNVASSVPVENFTIHGGLSR	37	4	2M(15.9949),4C(57.0215)	sp|Q02218|ODO1_HUMAN	Q02218	ODO1_HUMAN	OGDH	2-oxoglutarate dehydrogenase, mitochondrial			0	0	0	0	0	0	0	0	0	0	0	0	0	0	0	0	0	1	0	0	0	0	0	0	0	0	0	0	0	0	0	0	0	0	0	5985527
YAELLVSQGVVNQPEYEEEISKYDKICEEAFAR	YAELLVSQGVVNQPEYEEEISKYDKIC[463.2366]EEAFAR	33	4	27C(463.2366)	sp|Q02218|ODO1_HUMAN	Q02218	ODO1_HUMAN	OGDH	2-oxoglutarate dehydrogenase, mitochondrial			0	0	0	0	0	0	0	0	0	0	0	0	0	0	1	0	0	0	0	0	0	0	0	0	0	0	0	0	0	0	0	0	24397020	0	0	0
DLLCNLELEGK	DLLC[463.2366]NLELEGK	11	2	4C(463.2366)	sp|Q02224|CENPE_HUMAN	Q02224	CENPE_HUMAN	CENPE	Centromere-associated protein E			0	0	0	0	0	0	0	1	0	1	0	1	2	0	1	0	1	0	0	0	0	0	0	0	0	9964246	0	49484024	0	46923308	50883336	0	71631544	0	18404126	0
DLLCNLELEGK	DLLC[469.2742]NLELEGK	11	2	4C(469.2742)	sp|Q02224|CENPE_HUMAN	Q02224	CENPE_HUMAN	CENPE	Centromere-associated protein E			0	1	0	0	0	1	1	0	0	1	4	0	2	2	0	1	0	0	0	61849344	0	0	0	3377598	12754702	0	0	57697520	29526042	0	61017736	59166428	0	23625320	0	0
ICQVNNFFNNR	IC[463.2366]QVNNFFNNR	11	2	2C(463.2366)	sp|Q02224|CENPE_HUMAN	Q02224	CENPE_HUMAN	CENPE	Centromere-associated protein E			0	0	0	0	2	0	0	1	0	0	0	1	0	0	2	0	1	0	0	0	0	0	9603781	0	0	15201525	0	0	0	45129144	0	0	56695696	0	19009982	0
ICQVNNFFNNR	IC[469.2742]QVNNFFNNR	11	2	2C(469.2742)	sp|Q02224|CENPE_HUMAN	Q02224	CENPE_HUMAN	CENPE	Centromere-associated protein E			0	2	0	1	0	0	0	0	0	0	0	0	1	2	0	1	0	0	0	58672320	0	17495080	0	0	0	0	0	0	0	0	54073744	51684356	0	18656400	0	0
IICTITPVSFDETLTALQFASTAK	IIC[463.2366]TITPVSFDETLTALQFASTAK	24	3	3C(463.2366)	sp|Q02224|CENPE_HUMAN	Q02224	CENPE_HUMAN	CENPE	Centromere-associated protein E			0	0	0	0	0	0	0	0	0	0	0	1	0	0	1	0	0	0	0	0	0	0	0	0	0	0	0	0	0	6386194	0	0	14352515	0	0	0
IICTITPVSFDETLTALQFASTAK	IIC[469.2742]TITPVSFDETLTALQFASTAK	24	3	3C(469.2742)	sp|Q02224|CENPE_HUMAN	Q02224	CENPE_HUMAN	CENPE	Centromere-associated protein E			0	0	0	0	0	0	0	0	0	1	0	0	0	1	0	0	0	0	0	0	0	0	0	0	0	0	0	5.2231e+06	0	0	0	7241725	0	0	0	0
IQHLQQDCDVPSR	IQHLQQDC[463.2366]DVPSR	13	3	8C(463.2366)	sp|Q02224|CENPE_HUMAN	Q02224	CENPE_HUMAN	CENPE	Centromere-associated protein E			0	0	1	0	0	0	0	0	0	0	0	1	0	0	1	0	0	0	0	0	35113200	0	0	0	0	0	0	0	0	29698992	0	0	63660392	0	0	0
IQHLQQDCDVPSR	IQHLQQDC[469.2742]DVPSR	13	3	8C(469.2742)	sp|Q02224|CENPE_HUMAN	Q02224	CENPE_HUMAN	CENPE	Centromere-associated protein E			0	1	0	0	0	0	0	0	0	0	0	0	0	0	0	0	0	0	0	35030416	0	0	0	0	0	0	0	0	0	0	0	0	0	0	0	0
KINEMEQLK	KINEMEQLK	9	2		sp|Q02224|CENPE_HUMAN	Q02224	CENPE_HUMAN	CENPE	Centromere-associated protein E			0	0	0	0	0	0	0	0	0	0	0	0	0	0	0	1	0	0	0	0	0	0	0	0	0	0	0	0	0	0	0	0	0	18769084	0	0
QVTCENSPK	QVTC[463.2366]ENSPK	9	2	4C(463.2366)	sp|Q02224|CENPE_HUMAN	Q02224	CENPE_HUMAN	CENPE	Centromere-associated protein E			0	0	0	0	0	0	0	0	0	0	0	0	0	0	0	0	1	0	0	0	0	0	0	0	0	0	0	0	0	0	0	0	0	0	140450848	0
QVTCENSPK	QVTC[469.2742]ENSPK	9	2	4C(469.2742)	sp|Q02224|CENPE_HUMAN	Q02224	CENPE_HUMAN	CENPE	Centromere-associated protein E			0	1	0	0	0	0	0	0	0	1	0	0	0	0	0	0	0	0	0	851585	0	0	0	0	0	0	0	14426690	0	0	0	0	0	0	0	0
SCFFDSR	SC[463.2366]FFDSR	7	2	2C(463.2366)	sp|Q02224|CENPE_HUMAN	Q02224	CENPE_HUMAN	CENPE	Centromere-associated protein E			0	0	1	0	1	0	0	0	0	1	0	0	1	0	0	0	0	0	0	0	42391400	0	5047454	0	0	0	0	30293886	0	0	44778024	0	0	0	0	0
SCFFDSR	SC[469.2742]FFDSR	7	2	2C(469.2742)	sp|Q02224|CENPE_HUMAN	Q02224	CENPE_HUMAN	CENPE	Centromere-associated protein E			0	1	0	1	0	0	1	0	0	1	1	0	1	1	0	1	0	0	0	40557132	0	14556120	0	0	9967314	0	0	50863760	33358992	0	37629568	49290652	0	18737158	0	0
SQQAQDTSVISEHTDPQPSNKPLTCGGGSGIVQNTK	SQQAQDTSVISEHTDPQPSNKPLTC[463.2366]GGGSGIVQNTK	36	4	25C(463.2366)	sp|Q02224|CENPE_HUMAN	Q02224	CENPE_HUMAN	CENPE	Centromere-associated protein E			0	0	0	0	0	0	0	0	0	0	0	0	0	0	1	0	0	0	0	0	0	0	0	0	0	0	0	0	0	0	0	0	78918120	0	0	0
SQQAQDTSVISEHTDPQPSNKPLTCGGGSGIVQNTK	SQQAQDTSVISEHTDPQPSNKPLTC[469.2742]GGGSGIVQNTK	36	4	25C(469.2742)	sp|Q02224|CENPE_HUMAN	Q02224	CENPE_HUMAN	CENPE	Centromere-associated protein E			0	1	0	0	0	0	0	0	0	0	0	0	0	0	0	0	0	0	0	15624932	0	0	0	0	0	0	0	0	0	0	0	0	0	0	0	0
VSYMEIYNETITDLLCGTQK	VSYMEIYNETITDLLC[463.2366]GTQK	20	3	16C(463.2366)	sp|Q02224|CENPE_HUMAN	Q02224	CENPE_HUMAN	CENPE	Centromere-associated protein E			0	0	0	0	0	0	0	0	0	0	0	0	1	0	0	0	0	0	0	0	0	0	0	0	0	0	0	0	0	0	302049	0	0	0	0	0
VSYMEIYNETITDLLCGTQK	VSYMEIYNETITDLLC[469.2742]GTQK	20	3	16C(469.2742)	sp|Q02224|CENPE_HUMAN	Q02224	CENPE_HUMAN	CENPE	Centromere-associated protein E			0	0	0	0	0	0	0	0	0	0	0	0	0	1	0	0	0	0	0	0	0	0	0	0	0	0	0	0	0	0	0	4.34213e+06	0	0	0	0
VTWCLGK	VTWC[463.2366]LGK	7	2	4C(463.2366)	sp|Q02224|CENPE_HUMAN	Q02224	CENPE_HUMAN	CENPE	Centromere-associated protein E			0	0	1	0	0	0	0	0	0	0	0	0	0	0	0	0	0	0	0	0	25388378	0	0	0	0	0	0	0	0	0	0	0	0	0	0	0
VTWCLGK	VTWC[469.2742]LGK	7	2	4C(469.2742)	sp|Q02224|CENPE_HUMAN	Q02224	CENPE_HUMAN	CENPE	Centromere-associated protein E			0	1	0	1	0	0	0	0	0	0	0	0	0	0	0	0	0	0	0	24263014	0	11169576	0	0	0	0	0	0	0	0	0	0	0	0	0	0
YSEMDDHYECLNR	YSEMDDHYEC[463.2366]LNR	13	3	10C(463.2366)	sp|Q02224|CENPE_HUMAN	Q02224	CENPE_HUMAN	CENPE	Centromere-associated protein E			0	0	0	0	0	0	0	0	0	0	0	0	0	0	1	0	0	0	0	0	0	0	0	0	0	0	0	0	0	0	0	0	52558320	0	0	0
AEEGAVAVCVR	n[42.0106]AEEGAVAVC[469.2742]VR	11	2	N-term(42.0106),9C(469.2742)	sp|Q02224|CENPE_HUMAN	Q02224	CENPE_HUMAN	CENPE	Centromere-associated protein E			0	0	0	0	0	0	0	0	0	0	0	0	0	0	0	1	0	0	0	0	0	0	0	0	0	0	0	0	0	0	0	0	0	21603944	0	0
AICGLTPGR	AIC[463.2366]GLTPGR	9	2	3C(463.2366)	sp|Q02241|KIF23_HUMAN	Q02241	KIF23_HUMAN	KIF23	Kinesin-like protein KIF23			1	0	1	0	1	1	0	0	0	1	0	0	0	0	0	0	0	0	60052352	0	80742296	0	14065421	4187212	0	0	0	34272036	0	0	0	0	0	0	0	0
AICGLTPGRR	AIC[463.2366]GLTPGRR	10	3	3C(463.2366)	sp|Q02241|KIF23_HUMAN	Q02241	KIF23_HUMAN	KIF23	Kinesin-like protein KIF23			1	0	1	0	1	0	0	1	0	0	0	0	1	0	1	0	1	0	136216608	0	200194832	0	25918776	0	0	46181924	0	0	0	0	255320464	0	234190736	0	0	0
AICGLTPGR	AIC[469.2742]GLTPGR	9	2	3C(469.2742)	sp|Q02241|KIF23_HUMAN	Q02241	KIF23_HUMAN	KIF23	Kinesin-like protein KIF23			0	1	0	1	0	0	0	0	0	0	1	0	0	0	0	0	0	0	0	74037520	0	32429088	0	0	0	0	0	0	45337240	0	0	0	0	0	0	0
AICGLTPGRR	AIC[469.2742]GLTPGRR	10	3	3C(469.2742)	sp|Q02241|KIF23_HUMAN	Q02241	KIF23_HUMAN	KIF23	Kinesin-like protein KIF23			1	1	0	0	0	0	0	0	0	0	0	0	1	1	0	1	0	0	149883392	238108928	0	0	0	0	0	0	0	0	0	0	295367744	142476784	0	36871176	0	0
CLDMIFNSIGSFQAK	C[463.2366]LDMIFNSIGSFQAK	15	2	1C(463.2366)	sp|Q02241|KIF23_HUMAN	Q02241	KIF23_HUMAN	KIF23	Kinesin-like protein KIF23			0	0	1	0	0	0	0	0	0	0	0	0	0	0	1	0	0	0	0	0	12252921	0	0	0	0	0	0	0	0	0	0	0	3595387	0	0	0
CSVAVEMR	C[463.2366]SVAVEMR	8	2	1C(463.2366)	sp|Q02241|KIF23_HUMAN	Q02241	KIF23_HUMAN	KIF23	Kinesin-like protein KIF23			1	0	1	0	1	0	0	0	0	1	0	2	1	0	3	0	2	0	107170216	0	155349744	0	28354904	0	0	0	0	91811752	0	124903744	160909136	0	210720368	0	48672376	0
CSVAVEMR	C[469.2742]SVAVEMR	8	2	1C(469.2742)	sp|Q02241|KIF23_HUMAN	Q02241	KIF23_HUMAN	KIF23	Kinesin-like protein KIF23			0	1	0	1	0	0	1	0	0	0	2	0	0	4	0	1	0	0	0	92109824	0	54534108	0	0	11317472	0	0	0	62640040	0	0	127208736	0	10326803	0	0
ELFDVVANPLVNDLIHGK	ELFDVVANPLVNDLIHGK	18	3		sp|Q02241|KIF23_HUMAN	Q02241	KIF23_HUMAN	KIF23	Kinesin-like protein KIF23			0	0	0	0	0	0	0	0	0	0	0	0	0	0	0	0	0	1	0	0	0	0	0	0	0	0	0	0	0	0	0	0	0	0	0	4502866
GPVGNEPLVTDVVLQSFPPLPSCEILDINDEQTLPR	GPVGNEPLVTDVVLQSFPPLPSC[463.2366]EILDINDEQTLPR	36	3	23C(463.2366)	sp|Q02241|KIF23_HUMAN	Q02241	KIF23_HUMAN	KIF23	Kinesin-like protein KIF23			1	0	0	0	0	0	0	1	0	2	0	1	3	0	1	0	1	0	3.24843e+06	0	0	0	0	0	0	10248273	0	39022264	0	53430224	57598032	0	85547584	0	15082052	0
GPVGNEPLVTDVVLQSFPPLPSCEILDINDEQTLPR	GPVGNEPLVTDVVLQSFPPLPSC[469.2742]EILDINDEQTLPR	36	3	23C(469.2742)	sp|Q02241|KIF23_HUMAN	Q02241	KIF23_HUMAN	KIF23	Kinesin-like protein KIF23			2	0	0	0	0	0	0	0	0	1	2	0	2	2	0	2	0	0	23580248	0	0	0	0	0	0	0	0	44946144	17800548	0	72136568	60408168	0	20085220	0	0
MIVCVNPK	MIVC[463.2366]VNPK	8	2	4C(463.2366)	sp|Q02241|KIF23_HUMAN	Q02241	KIF23_HUMAN	KIF23	Kinesin-like protein KIF23			2	0	1	0	0	0	0	0	0	1	0	0	0	0	1	0	1	0	122149360	0	69435344	0	0	0	0	0	0	34199316	0	0	0	0	121683592	0	29532362	0
MIVCVNPK	MIVC[469.2742]VNPK	8	2	4C(469.2742)	sp|Q02241|KIF23_HUMAN	Q02241	KIF23_HUMAN	KIF23	Kinesin-like protein KIF23			1	1	0	1	0	0	1	0	0	0	2	0	0	0	0	1	0	0	67009696	83976896	0	23915730	0	0	9663820	0	0	0	38598272	0	0	0	0	21268006	0	0
NEIEIEEDHCGR	NEIEIEEDHC[469.2742]GR	12	2,3	10C(469.2742)	sp|Q02241|KIF23_HUMAN	Q02241	KIF23_HUMAN	KIF23	Kinesin-like protein KIF23			0	1	0	0	0	0	1	0	0	0	0	0	0	1	0	2	0	0	0	31906132	0	0	0	0	11122628	0	0	0	0	0	0	41101432	0	24490852	0	0
NSMDIQCEVDALLER	NSMDIQC[463.2366]EVDALLER	15	2,3	7C(463.2366)	sp|Q02241|KIF23_HUMAN	Q02241	KIF23_HUMAN	KIF23	Kinesin-like protein KIF23			1	0	2	1	4	0	1	1	0	1	0	3	2	0	3	3	2	1	41484852	0	99313624	5.52847e+06	14293706	0	3.44341e+06	15296501	0	42479256	0	86963400	127025664	0	143163440	17279810	59647928	4.86074e+06
NSMDIQCEVDALLER	NSMDIQC[469.2742]EVDALLER	15	2,3	7C(469.2742)	sp|Q02241|KIF23_HUMAN	Q02241	KIF23_HUMAN	KIF23	Kinesin-like protein KIF23			3	2	0	3	0	1	2	0	0	2	3	0	2	2	0	2	0	0	52083424	104399768	0	33563184	0	3.11793e+06	17187148	0	0	40259992	49691400	0	131958112	127663712	0	50877256	0	0
NSMDIQCEVDALLER	NSM[15.9949]DIQC[469.2742]EVDALLER	15	2	3M(15.9949),7C(469.2742)	sp|Q02241|KIF23_HUMAN	Q02241	KIF23_HUMAN	KIF23	Kinesin-like protein KIF23			0	0	0	0	0	0	1	0	0	0	0	0	0	0	0	0	0	0	0	0	0	0	0	0	13717394	0	0	0	0	0	0	0	0	0	0	0
SNDRNSMDIQCEVDALLER	SNDRNSMDIQC[463.2366]EVDALLER	19	3	11C(463.2366)	sp|Q02241|KIF23_HUMAN	Q02241	KIF23_HUMAN	KIF23	Kinesin-like protein KIF23			1	0	1	0	0	0	0	0	0	1	0	1	0	0	1	0	0	0	22372886	0	44350904	0	0	0	0	0	0	45406168	0	31700252	0	0	5563043	0	0	0
SNDRNSMDIQCEVDALLER	SNDRNSMDIQC[469.2742]EVDALLER	19	3	11C(469.2742)	sp|Q02241|KIF23_HUMAN	Q02241	KIF23_HUMAN	KIF23	Kinesin-like protein KIF23			1	1	0	1	0	0	0	0	0	1	0	0	0	0	0	0	0	0	29497384	23316374	0	364323	0	0	0	0	0	55219784	0	0	0	0	0	0	0	0
TCIVSDR	TC[463.2366]IVSDR	7	2	2C(463.2366)	sp|Q02241|KIF23_HUMAN	Q02241	KIF23_HUMAN	KIF23	Kinesin-like protein KIF23			1	0	1	0	1	0	0	1	0	1	0	1	0	0	0	0	1	0	54903816	0	54264580	0	12196769	0	0	14648247	0	32993590	0	45613224	0	0	0	0	17754232	0
TCIVSDR	TC[469.2742]IVSDR	7	2	2C(469.2742)	sp|Q02241|KIF23_HUMAN	Q02241	KIF23_HUMAN	KIF23	Kinesin-like protein KIF23			0	0	0	1	0	0	0	0	0	0	0	0	0	0	0	0	0	0	0	0	0	24668386	0	0	0	0	0	0	0	0	0	0	0	0	0	0
VRPLGFPDQECCIEVINNTTVQLHTPEGYR	VRPLGFPDQEC[463.2366]C[57.0215]IEVINNTTVQLHTPEGYR	30	4	11C(463.2366),12C(57.0215)	sp|Q02241|KIF23_HUMAN	Q02241	KIF23_HUMAN	KIF23	Kinesin-like protein KIF23			1	0	1	0	0	0	0	0	0	0	0	0	0	0	1	0	1	0	65936908	0	154079008	0	0	0	0	0	0	0	0	0	0	0	193668864	0	57981208	0
VRPLGFPDQECCIEVINNTTVQLHTPEGYR	VRPLGFPDQEC[469.2742]C[57.0215]IEVINNTTVQLHTPEGYR	30	4	11C(469.2742),12C(57.0215)	sp|Q02241|KIF23_HUMAN	Q02241	KIF23_HUMAN	KIF23	Kinesin-like protein KIF23			0	0	0	1	0	0	0	0	0	0	1	0	1	1	0	1	0	0	0	0	0	9588674	0	0	0	0	0	0	36374984	0	220962064	171496192	0	27429346	0	0
VRPLGFPDQECCIEVINNTTVQLHTPEGYR	VRPLGFPDQEC[57.0215]C[463.2366]IEVINNTTVQLHTPEGYR	30	4	11C(57.0215),12C(463.2366)	sp|Q02241|KIF23_HUMAN	Q02241	KIF23_HUMAN	KIF23	Kinesin-like protein KIF23			0	0	0	0	0	0	0	1	0	0	0	1	1	0	0	0	0	0	0	0	0	0	0	0	0	26829404	0	0	0	71512336	179413536	0	0	0	0	0
VRPLGFPDQECCIEVINNTTVQLHTPEGYR	VRPLGFPDQEC[57.0215]C[469.2742]IEVINNTTVQLHTPEGYR	30	4	11C(57.0215),12C(469.2742)	sp|Q02241|KIF23_HUMAN	Q02241	KIF23_HUMAN	KIF23	Kinesin-like protein KIF23			1	1	0	0	0	0	0	0	0	0	0	0	0	0	0	0	0	0	14476698	1.57059e+06	0	0	0	0	0	0	0	0	0	0	0	0	0	0	0	0
CMALSTAVLVGEAK	C[463.2366]MALSTAVLVGEAK	14	2	1C(463.2366)	sp|Q02252|MMSA_HUMAN	Q02252	MMSA_HUMAN	ALDH6A1	Methylmalonate-semialdehyde dehydrogenase [acylating], mitochondrial			1	0	1	0	1	0	0	1	0	1	0	1	1	0	2	0	2	0	42470116	0	58585056	0	12143825	0	0	13782280	0	56928604	0	56268596	70582224	0	106501840	0	31810722	0
CMALSTAVLVGEAK	C[469.2742]MALSTAVLVGEAK	14	2	1C(469.2742)	sp|Q02252|MMSA_HUMAN	Q02252	MMSA_HUMAN	ALDH6A1	Methylmalonate-semialdehyde dehydrogenase [acylating], mitochondrial			1	1	0	1	0	0	1	0	0	1	1	0	1	1	0	1	0	0	39729768	69418048	0	20139326	0	0	8654842	0	0	63285004	41595592	0	91553224	76851408	0	32133488	0	0
KYAHLVDVGQVGVNVPIPVPLPMFSFTGSR	KYAHLVDVGQVGVNVPIPVPLPMFSFTGSR	30	4		sp|Q02252|MMSA_HUMAN	Q02252	MMSA_HUMAN	ALDH6A1	Methylmalonate-semialdehyde dehydrogenase [acylating], mitochondrial			0	1	0	0	1	0	0	1	0	0	0	0	1	0	1	0	1	1	0	19033962	0	0	5716268	0	0	13676393	0	0	0	0	24505318	0	12357296	0	22038300	4.43586e+06
QGIQFYTQLK	QGIQFYTQLK	10	2		sp|Q02252|MMSA_HUMAN	Q02252	MMSA_HUMAN	ALDH6A1	Methylmalonate-semialdehyde dehydrogenase [acylating], mitochondrial			0	0	0	0	0	0	0	0	0	0	0	0	0	0	0	0	0	1	0	0	0	0	0	0	0	0	0	0	0	0	0	0	0	0	0	5352522
VCNLIDSGTK	VC[463.2366]NLIDSGTK	10	2	2C(463.2366)	sp|Q02252|MMSA_HUMAN	Q02252	MMSA_HUMAN	ALDH6A1	Methylmalonate-semialdehyde dehydrogenase [acylating], mitochondrial			0	0	1	0	0	0	0	1	0	0	0	1	1	0	1	0	1	0	0	0	60476268	0	0	0	0	23080836	0	0	0	50012528	57303384	0	123183904	0	45576596	0
VCNLIDSGTK	VC[469.2742]NLIDSGTK	10	2	2C(469.2742)	sp|Q02252|MMSA_HUMAN	Q02252	MMSA_HUMAN	ALDH6A1	Methylmalonate-semialdehyde dehydrogenase [acylating], mitochondrial			0	1	0	0	0	0	0	0	0	0	1	0	1	1	0	1	0	0	0	69883688	0	0	0	0	0	0	0	0	39892160	0	85128288	72996080	0	23837956	0	0
YAHLVDVGQVGVNVPIPVPLPMFSFTGSR	YAHLVDVGQVGVNVPIPVPLPMFSFTGSR	29	3		sp|Q02252|MMSA_HUMAN	Q02252	MMSA_HUMAN	ALDH6A1	Methylmalonate-semialdehyde dehydrogenase [acylating], mitochondrial			0	0	0	0	0	0	0	0	0	0	0	0	0	0	0	0	1	0	0	0	0	0	0	0	0	0	0	0	0	0	0	0	0	0	3.00373e+06	0
METYCSSGSTDTSPVIDAVTHALTATTPYTR	METYC[463.2366]SSGSTDTSPVIDAVTHALTATTPYTR	31	3,4	5C(463.2366)	sp|Q02338|BDH_HUMAN	Q02338	BDH_HUMAN	BDH1	D-beta-hydroxybutyrate dehydrogenase, mitochondrial			2	3	2	0	0	0	0	2	0	1	1	4	1	0	3	0	2	0	95903896	3398368	188970400	0	0	0	0	33917904	0	91194880	2.08078e+06	117114112	168320032	0	195364000	0	65300652	0
METYCSSGSTDTSPVIDAVTHALTATTPYTR	METYC[469.2742]SSGSTDTSPVIDAVTHALTATTPYTR	31	3,4	5C(469.2742)	sp|Q02338|BDH_HUMAN	Q02338	BDH_HUMAN	BDH1	D-beta-hydroxybutyrate dehydrogenase, mitochondrial			2	3	0	1	0	0	0	0	0	1	1	0	2	2	0	3	0	0	143978912	157097216	0	37799760	0	0	0	0	0	132289200	81248888	0	192514464	148622336	0	44344472	0	0
METYCSSGSTDTSPVIDAVTHALTATTPYTR	M[15.9949]ETYC[463.2366]SSGSTDTSPVIDAVTHALTATTPYTR	31	3	1M(15.9949),5C(463.2366)	sp|Q02338|BDH_HUMAN	Q02338	BDH_HUMAN	BDH1	D-beta-hydroxybutyrate dehydrogenase, mitochondrial			0	0	1	0	1	0	0	0	0	0	0	0	0	0	0	0	0	0	0	0	35602024	0	9103016	0	0	0	0	0	0	0	0	0	0	0	0	0
METYCSSGSTDTSPVIDAVTHALTATTPYTR	M[15.9949]ETYC[469.2742]SSGSTDTSPVIDAVTHALTATTPYTR	31	3	1M(15.9949),5C(469.2742)	sp|Q02338|BDH_HUMAN	Q02338	BDH_HUMAN	BDH1	D-beta-hydroxybutyrate dehydrogenase, mitochondrial			1	1	0	1	0	0	0	0	0	0	0	0	0	0	0	0	0	0	9119663	29502782	0	12074955	0	0	0	0	0	0	0	0	0	0	0	0	0	0
TVQLNVCSSEEVEK	TVQLNVC[463.2366]SSEEVEK	14	2,3	7C(463.2366)	sp|Q02338|BDH_HUMAN	Q02338	BDH_HUMAN	BDH1	D-beta-hydroxybutyrate dehydrogenase, mitochondrial			0	0	0	1	0	2	0	0	0	0	0	0	0	0	0	1	0	0	0	0	0	48135192	0	9836847	0	0	0	0	0	0	0	0	0	92150560	0	0
TSGSQDSQPSPLALLAATCSK	TSGSQDSQPSPLALLAATC[463.2366]SK	21	2,3	19C(463.2366)	sp|Q02446|SP4_HUMAN	Q02446	SP4_HUMAN	SP4	Transcription factor Sp4			0	0	3	0	0	0	0	0	0	1	0	2	0	0	0	0	1	0	0	0	131667888	0	0	0	0	0	0	48293656	0	59885600	0	0	0	0	13726632	0
TSGSQDSQPSPLALLAATCSK	TSGSQDSQPSPLALLAATC[469.2742]SK	21	2,3	19C(469.2742)	sp|Q02446|SP4_HUMAN	Q02446	SP4_HUMAN	SP4	Transcription factor Sp4			1	3	0	1	0	0	1	0	0	3	2	0	1	2	0	0	0	0	27281334	68282976	0	5712925	0	0	9072436	0	0	55471136	48855836	0	98510952	79087480	0	0	0	0
GGHQTSESCR	GGHQTSESC[469.2742]R	10	2,3	9C(469.2742)	sp|Q02487|DSC2_HUMAN	Q02487	DSC2_HUMAN	DSC2	Desmocollin-2			0	1	0	0	0	0	0	0	0	0	0	0	0	2	0	0	0	0	0	38411000	0	0	0	0	0	0	0	0	0	0	0	67299200	0	0	0	0
LGMSSVTSLDVTLCDCITENDCTHR	LGMSSVTSLDVTLC[57.0215]DC[469.2742]ITENDC[463.2366]THR	25	3	14C(57.0215),16C(469.2742),22C(463.2366)	sp|Q02487|DSC2_HUMAN	Q02487	DSC2_HUMAN	DSC2	Desmocollin-2			0	0	0	0	0	0	0	0	0	0	0	0	0	0	0	1	0	0	0	0	0	0	0	0	0	0	0	0	0	0	0	0	0	16280930	0	0
ALAAAGYDVEK	ALAAAGYDVEK	11	2		sp|Q02539|H11_HUMAN	Q02539	H11_HUMAN	HIST1H1A	Histone H1.1	HIST1H1C, HIST1H1D, HIST1H1E, HIST1H1T	sp|P10412|H14_HUMAN, sp|P16402|H13_HUMAN, sp|P16403|H12_HUMAN, sp|P22492|H1T_HUMAN	1	0	2	2	1	1	1	0	0	0	1	1	0	1	1	0	0	1	230275376	0	98774816	47271552	44482644	14056251	79887816	0	0	0	195870192	128455056	0	255337472	272117536	0	0	35281160
ALAAAGYDVEKNNSR	ALAAAGYDVEKNNSR	15	2,3		sp|Q02539|H11_HUMAN	Q02539	H11_HUMAN	HIST1H1A	Histone H1.1	HIST1H1C, HIST1H1D, HIST1H1E, HIST1H1T	sp|P10412|H14_HUMAN, sp|P16402|H13_HUMAN, sp|P16403|H12_HUMAN, sp|P22492|H1T_HUMAN	0	0	0	0	0	0	0	0	0	0	1	0	1	0	1	0	0	0	0	0	0	0	0	0	0	0	0	0	39274580	0	52111984	0	191425152	0	0	0
ASSVETKPGASK	ASSVETKPGASK	12	2		sp|Q02539|H11_HUMAN	Q02539	H11_HUMAN	HIST1H1A	Histone H1.1			0	0	0	0	0	0	1	1	0	1	1	1	1	1	1	0	1	0	0	0	0	0	0	0	1.44326e+06	1.61858e+06	0	4.732e+06	3708515	2.61298e+06	14357215	4743225	2491093	0	1.51828e+06	0
GTGASGSFK	GTGASGSFK	9	2		sp|Q02539|H11_HUMAN	Q02539	H11_HUMAN	HIST1H1A	Histone H1.1	HIST1H1B, HIST1H1C, HIST1H1D, HIST1H1E, HIST1H1T	sp|P10412|H14_HUMAN, sp|P16401|H15_HUMAN, sp|P16402|H13_HUMAN, sp|P16403|H12_HUMAN, sp|P22492|H1T_HUMAN	2	2	1	1	2	1	2	2	2	2	2	1	2	2	2	1	2	2	97996512	68872496	46198700	14499739	26611114	6.06719e+06	51698952	47990520	11376341	136632896	85926896	70858792	382021920	142793760	237337856	62955880	80034792	37261836
KALAAAGYDVEK	KALAAAGYDVEK	12	2		sp|Q02539|H11_HUMAN	Q02539	H11_HUMAN	HIST1H1A	Histone H1.1	HIST1H1C, HIST1H1D, HIST1H1E, HIST1H1T	sp|P10412|H14_HUMAN, sp|P16402|H13_HUMAN, sp|P16403|H12_HUMAN, sp|P22492|H1T_HUMAN	0	0	0	0	0	0	1	1	0	1	1	1	0	1	0	0	0	1	0	0	0	0	0	0	23115818	23064776	0	64313704	56387360	34471488	0	70242432	0	0	0	28301508
KKPAGPSVSELIVQAASSSK	KKPAGPSVSELIVQAASSSK	20	3,4		sp|Q02539|H11_HUMAN	Q02539	H11_HUMAN	HIST1H1A	Histone H1.1			0	0	0	0	0	0	0	0	0	0	0	0	0	0	0	0	0	3	0	0	0	0	0	0	0	0	0	0	0	0	0	0	0	0	0	31978428
CHTPPLYR	C[463.2366]HTPPLYR	8	2,3	1C(463.2366)	sp|Q02543|RL18A_HUMAN	Q02543	RL18A_HUMAN	RPL18A	60S ribosomal protein L18a			5	2	2	2	3	2	1	3	3	3	0	3	4	2	3	1	3	2	2673336060	221577072	3217841660	252619440	654882820	203053568	110279128	707080060	266113472	1657884290	0	1924259840	4110119420	426827776	5767765000	139196816	1477121020	172383104
CHTPPLYR	C[469.2742]HTPPLYR	8	2,3	1C(469.2742)	sp|Q02543|RL18A_HUMAN	Q02543	RL18A_HUMAN	RPL18A	60S ribosomal protein L18a			2	3	1	3	2	2	2	1	2	2	2	1	3	4	1	3	3	3	2870552830	3236788220	240243536	1246759420	161446912	182320048	618788860	124032896	239992704	2187736060	1917124100	87679616	3901476860	3346098690	426729664	999597890	338000064	141544544
DLTTAGAVTQCYR	DLTTAGAVTQC[463.2366]YR	13	2,3	11C(463.2366)	sp|Q02543|RL18A_HUMAN	Q02543	RL18A_HUMAN	RPL18A	60S ribosomal protein L18a			1	1	3	0	1	0	1	3	1	1	0	2	2	0	4	1	3	2	154682208	20058888	315332288	0	39643824	0	9868603	66881744	15093542	180485600	0	224428608	239753936	0	401328896	16822734	121069928	12291572
DLTTAGAVTQCYR	DLTTAGAVTQC[469.2742]YR	13	2,3	11C(469.2742)	sp|Q02543|RL18A_HUMAN	Q02543	RL18A_HUMAN	RPL18A	60S ribosomal protein L18a			0	3	1	3	1	2	3	0	2	3	2	0	2	1	1	1	1	1	0	264325344	11348933	86871784	12313488	12120426	43853208	0	9685540	176635936	147955088	0	268359296	48475100	28112508	4502634	24368840	11750956
DLTTAGAVTQCYR	DLTTAGAVTQC[57.0215]YR	13	2	11C(57.0215)	sp|Q02543|RL18A_HUMAN	Q02543	RL18A_HUMAN	RPL18A	60S ribosomal protein L18a			2	0	0	0	0	0	1	1	0	0	0	0	1	1	1	0	0	2	60877296	0	0	0	0	0	9214788	3.78154e+06	0	0	0	0	13474757	27001556	15454535	0	0	14998116
FWYFVSQLK	FWYFVSQLK	9	2		sp|Q02543|RL18A_HUMAN	Q02543	RL18A_HUMAN	RPL18A	60S ribosomal protein L18a			1	2	1	1	2	1	1	1	1	1	1	1	1	2	1	1	1	2	36717548	303335776	57445728	62009344	35759996	20429364	22494518	42735504	17777230	37619028	33067600	76337592	224713584	63279796	54642248	58335608	45483272	63264664
FWYFVSQLKK	FWYFVSQLKK	10	2,3		sp|Q02543|RL18A_HUMAN	Q02543	RL18A_HUMAN	RPL18A	60S ribosomal protein L18a			2	2	2	3	2	2	2	3	2	1	1	2	2	2	2	2	3	2	82489912	448343872	94325232	76031208	68911944	38485728	31842450	59350780	19336522	41167040	34541936	91109608	207424320	101962528	65876944	81382224	49177884	62736880
KSSGEIVYCGQVFEK	KSSGEIVYC[469.2742]GQVFEK	15	3	9C(469.2742)	sp|Q02543|RL18A_HUMAN	Q02543	RL18A_HUMAN	RPL18A	60S ribosomal protein L18a			0	1	0	0	0	0	0	0	0	0	0	0	0	1	0	0	0	0	0	37287872	0	0	0	0	0	0	0	0	0	0	0	32172808	0	0	0	0
NFGIWLR	NFGIWLR	7	2		sp|Q02543|RL18A_HUMAN	Q02543	RL18A_HUMAN	RPL18A	60S ribosomal protein L18a			1	1	0	1	1	1	1	0	1	1	1	1	1	1	0	1	1	2	16937028	45238232	0	9103295	6378209	8200064	6484763	0	2.89113e+06	19191456	14071974	18540496	75140304	20345528	0	7.04055e+06	9272614	54696312
SGTHNMYR	SGTHNMYR	8	2		sp|Q02543|RL18A_HUMAN	Q02543	RL18A_HUMAN	RPL18A	60S ribosomal protein L18a			0	1	0	0	1	0	0	0	0	0	0	0	0	0	0	1	1	0	0	1.42706e+06	0	0	987616	0	0	0	0	0	0	0	0	0	0	2.05728e+06	3.41233e+06	0
SRFWYFVSQLK	SRFWYFVSQLK	11	2,3		sp|Q02543|RL18A_HUMAN	Q02543	RL18A_HUMAN	RPL18A	60S ribosomal protein L18a			1	3	2	2	2	2	2	3	3	2	2	2	3	2	3	2	2	3	135289696	376329824	172839072	126659456	147288688	69251760	63757964	126250128	49478328	120570160	100154040	222572448	369143936	209118688	169550592	102522848	91957984	67649344
SRFWYFVSQLKK	SRFWYFVSQLKK	12	3		sp|Q02543|RL18A_HUMAN	Q02543	RL18A_HUMAN	RPL18A	60S ribosomal protein L18a			0	1	0	0	1	0	0	0	0	0	0	0	0	0	1	0	0	0	0	43791784	0	0	7788020	0	0	0	0	0	0	0	0	0	28236172	0	0	0
SSGEIVYCGQVFEK	SSGEIVYC[463.2366]GQVFEK	14	2,3	8C(463.2366)	sp|Q02543|RL18A_HUMAN	Q02543	RL18A_HUMAN	RPL18A	60S ribosomal protein L18a			1	0	1	0	1	0	0	1	1	0	0	2	1	0	2	0	1	0	50456656	0	109881768	0	14339247	0	0	17442590	4518047	0	0	117210968	80140352	0	110250056	0	30800498	0
SSGEIVYCGQVFEKSPLR	SSGEIVYC[463.2366]GQVFEKSPLR	18	3	8C(463.2366)	sp|Q02543|RL18A_HUMAN	Q02543	RL18A_HUMAN	RPL18A	60S ribosomal protein L18a			0	0	1	0	0	0	0	0	0	0	0	0	0	0	0	0	0	0	0	0	25205336	0	0	0	0	0	0	0	0	0	0	0	0	0	0	0
SSGEIVYCGQVFEK	SSGEIVYC[469.2742]GQVFEK	14	2,3	8C(469.2742)	sp|Q02543|RL18A_HUMAN	Q02543	RL18A_HUMAN	RPL18A	60S ribosomal protein L18a			1	1	0	1	0	1	1	0	0	0	1	0	0	2	0	3	0	0	176990192	114294672	0	43732776	0	22214764	21561834	0	0	0	51343584	0	0	82465312	0	59977344	0	0
SSGEIVYCGQVFEK	SSGEIVYC[57.0215]GQVFEK	14	2	8C(57.0215)	sp|Q02543|RL18A_HUMAN	Q02543	RL18A_HUMAN	RPL18A	60S ribosomal protein L18a			0	0	0	0	0	0	0	0	0	0	0	0	0	0	0	0	0	1	0	0	0	0	0	0	0	0	0	0	0	0	0	0	0	0	0	5.16535e+06
VEEIAASK	VEEIAASK	8	2		sp|Q02543|RL18A_HUMAN	Q02543	RL18A_HUMAN	RPL18A	60S ribosomal protein L18a			0	0	0	0	0	0	0	0	0	1	0	0	0	0	0	0	0	0	0	0	0	0	0	0	0	0	0	15155025	0	0	0	0	0	0	0	0
VKNFGIWLR	VKNFGIWLR	9	2,3		sp|Q02543|RL18A_HUMAN	Q02543	RL18A_HUMAN	RPL18A	60S ribosomal protein L18a			0	2	0	0	0	0	0	0	0	0	0	0	2	0	0	0	0	2	0	82037080	0	0	0	0	0	0	0	0	0	0	60781432	0	0	0	0	38585748
ELELMFGCQVEGDAAETPPRPR	ELELMFGC[463.2366]QVEGDAAETPPRPR	22	3	8C(463.2366)	sp|Q02750|MP2K1_HUMAN	Q02750	MP2K1_HUMAN	MAP2K1	Dual specificity mitogen-activated protein kinase kinase 1			2	0	2	0	1	2	0	3	1	3	0	2	1	0	2	0	2	1	171137040	0	352030400	0	35212868	10163801	0	94209768	13554240	241382656	0	271194432	297554976	0	435667456	0	130750824	9261142
ELELMFGCQVEGDAAETPPRPR	ELELMFGC[469.2742]QVEGDAAETPPRPR	22	3	8C(469.2742)	sp|Q02750|MP2K1_HUMAN	Q02750	MP2K1_HUMAN	MAP2K1	Dual specificity mitogen-activated protein kinase kinase 1			2	1	0	1	0	1	1	0	2	2	4	0	1	2	0	2	0	1	301216384	413897344	0	69385456	0	14890272	50968848	0	14483287	251131680	188469184	0	297854816	272991072	0	95167616	0	11005263
RSDAEEVDFAGWLCSTIGLNQPSTPTHAAGV	RSDAEEVDFAGWLC[463.2366]STIGLNQPSTPTHAAGV	31	3	14C(463.2366)	sp|Q02750|MP2K1_HUMAN	Q02750	MP2K1_HUMAN	MAP2K1	Dual specificity mitogen-activated protein kinase kinase 1			1	0	1	0	0	0	0	0	0	0	0	2	1	0	2	0	1	0	14817363	0	40897080	0	0	0	0	0	0	0	0	19713848	32482254	0	42839520	0	18394796	0
RSDAEEVDFAGWLCSTIGLNQPSTPTHAAGV	RSDAEEVDFAGWLC[469.2742]STIGLNQPSTPTHAAGV	31	3	14C(469.2742)	sp|Q02750|MP2K1_HUMAN	Q02750	MP2K1_HUMAN	MAP2K1	Dual specificity mitogen-activated protein kinase kinase 1			0	0	0	0	0	0	0	0	0	0	1	0	0	0	0	0	0	0	0	0	0	0	0	0	0	0	0	0	11761892	0	0	0	0	0	0	0
AWDIAIATMK	AWDIAIATMK	10	2		sp|Q02790|FKBP4_HUMAN	Q02790	FKBP4_HUMAN	FKBP4	Peptidyl-prolyl cis-trans isomerase FKBP4			0	0	0	0	0	0	0	0	0	0	0	0	0	0	0	0	0	2	0	0	0	0	0	0	0	0	0	0	0	0	0	0	0	0	0	17374812
DKFSFDLGK	DKFSFDLGK	9	2		sp|Q02790|FKBP4_HUMAN	Q02790	FKBP4_HUMAN	FKBP4	Peptidyl-prolyl cis-trans isomerase FKBP4			0	0	0	0	0	0	0	0	0	0	0	0	0	0	0	0	0	1	0	0	0	0	0	0	0	0	0	0	0	0	0	0	0	0	0	4697604
FQIPPNAELKYELHLK	FQIPPNAELKYELHLK	16	4		sp|Q02790|FKBP4_HUMAN	Q02790	FKBP4_HUMAN	FKBP4	Peptidyl-prolyl cis-trans isomerase FKBP4			0	0	0	0	0	0	0	0	0	0	0	0	0	0	0	0	0	1	0	0	0	0	0	0	0	0	0	0	0	0	0	0	0	0	0	15438062
GEGYAKPNEGAIVEVALEGYYK	GEGYAKPNEGAIVEVALEGYYK	22	3		sp|Q02790|FKBP4_HUMAN	Q02790	FKBP4_HUMAN	FKBP4	Peptidyl-prolyl cis-trans isomerase FKBP4			0	0	0	0	0	0	0	0	0	0	0	0	0	0	0	0	0	1	0	0	0	0	0	0	0	0	0	0	0	0	0	0	0	0	0	4677125
GEHSIVYLKPSYAFGSVGK	GEHSIVYLKPSYAFGSVGK	19	3,4		sp|Q02790|FKBP4_HUMAN	Q02790	FKBP4_HUMAN	FKBP4	Peptidyl-prolyl cis-trans isomerase FKBP4			0	0	0	0	0	0	0	0	0	0	0	0	0	0	0	0	0	2	0	0	0	0	0	0	0	0	0	0	0	0	0	0	0	0	0	36632608
LAEEENK	LAEEENK	7	2		sp|Q02790|FKBP4_HUMAN	Q02790	FKBP4_HUMAN	FKBP4	Peptidyl-prolyl cis-trans isomerase FKBP4			0	0	0	0	0	0	0	0	0	0	0	0	0	0	0	1	1	0	0	0	0	0	0	0	0	0	0	0	0	0	0	0	0	1.07746e+06	2.1111e+06	0
LAEEENKAK	LAEEENKAK	9	2		sp|Q02790|FKBP4_HUMAN	Q02790	FKBP4_HUMAN	FKBP4	Peptidyl-prolyl cis-trans isomerase FKBP4			0	0	0	0	0	0	0	0	0	1	0	0	0	0	0	0	0	0	0	0	0	0	0	0	0	0	0	1421188	0	0	0	0	0	0	0	0
LASHLNLAMCHLK	LASHLNLAMC[463.2366]HLK	13	3,4	10C(463.2366)	sp|Q02790|FKBP4_HUMAN	Q02790	FKBP4_HUMAN	FKBP4	Peptidyl-prolyl cis-trans isomerase FKBP4			0	0	2	0	1	0	0	2	0	0	0	1	2	0	2	0	1	0	0	0	150468576	0	14408770	0	0	31782464	0	0	0	43025428	88287152	0	143941520	0	1.67789e+06	0
LASHLNLAMCHLK	LASHLNLAMC[469.2742]HLK	13	3,4	10C(469.2742)	sp|Q02790|FKBP4_HUMAN	Q02790	FKBP4_HUMAN	FKBP4	Peptidyl-prolyl cis-trans isomerase FKBP4			0	2	0	2	0	0	1	0	0	0	1	0	2	2	0	0	0	0	0	100927312	0	46835824	0	0	6709279	0	0	0	33761592	0	143216272	108771720	0	0	0	0
LASHLNLAMCHLK	LASHLNLAMC[57.0215]HLK	13	3,4	10C(57.0215)	sp|Q02790|FKBP4_HUMAN	Q02790	FKBP4_HUMAN	FKBP4	Peptidyl-prolyl cis-trans isomerase FKBP4			0	0	0	0	0	0	0	0	0	0	0	0	0	0	0	0	0	2	0	0	0	0	0	0	0	0	0	0	0	0	0	0	0	0	0	63786752
LQAFSAAIESCNK	LQAFSAAIESC[463.2366]NK	13	2,3	11C(463.2366)	sp|Q02790|FKBP4_HUMAN	Q02790	FKBP4_HUMAN	FKBP4	Peptidyl-prolyl cis-trans isomerase FKBP4			1	0	2	0	2	2	0	2	2	2	0	2	3	0	3	1	2	0	51056648	0	187836816	0	37232868	14622152	0	56297832	12429775	120625600	0	146900880	128555872	0	246750224	8640146	96172928	0
LQAFSAAIESCNK	LQAFSAAIESC[469.2742]NK	13	2,3	11C(469.2742)	sp|Q02790|FKBP4_HUMAN	Q02790	FKBP4_HUMAN	FKBP4	Peptidyl-prolyl cis-trans isomerase FKBP4			1	1	0	1	0	1	3	0	2	1	2	0	2	2	0	2	1	1	39044648	106882656	0	19035668	0	5.39014e+06	32611892	0	8303671	53187620	98949256	0	73642776	155925056	0	76529048	11783643	14586554
LQAFSAAIESCNK	LQAFSAAIESC[57.0215]NK	13	2	11C(57.0215)	sp|Q02790|FKBP4_HUMAN	Q02790	FKBP4_HUMAN	FKBP4	Peptidyl-prolyl cis-trans isomerase FKBP4			0	0	0	0	0	0	0	0	0	0	0	0	0	0	0	0	0	1	0	0	0	0	0	0	0	0	0	0	0	0	0	0	0	0	0	5.24812e+06
RGEAHLAVNDFELAR	RGEAHLAVNDFELAR	15	3		sp|Q02790|FKBP4_HUMAN	Q02790	FKBP4_HUMAN	FKBP4	Peptidyl-prolyl cis-trans isomerase FKBP4			0	0	0	0	0	0	0	0	0	0	0	0	0	0	0	0	0	1	0	0	0	0	0	0	0	0	0	0	0	0	0	0	0	0	0	9624080
TQLAVCQQR	TQLAVC[463.2366]QQR	9	2	6C(463.2366)	sp|Q02790|FKBP4_HUMAN	Q02790	FKBP4_HUMAN	FKBP4	Peptidyl-prolyl cis-trans isomerase FKBP4			0	1	2	0	0	1	0	1	0	2	0	3	2	0	1	1	1	2	0	53189584	641788740	0	0	45157984	0	180011024	0	301959712	0	360612896	615903490	0	864367360	44558040	325531424	43435224
TQLAVCQQR	TQLAVC[469.2742]QQR	9	2	6C(469.2742)	sp|Q02790|FKBP4_HUMAN	Q02790	FKBP4_HUMAN	FKBP4	Peptidyl-prolyl cis-trans isomerase FKBP4			2	2	1	2	1	1	2	1	2	1	1	1	1	2	1	2	1	2	409220480	520254816	55731576	201480096	23824964	46753960	109957120	33975292	32439650	296757184	286323456	24694902	528708224	505672288	57180048	196593728	75566592	40538584
VFVHYTGWLLDGTK	VFVHYTGWLLDGTK	14	2,3		sp|Q02790|FKBP4_HUMAN	Q02790	FKBP4_HUMAN	FKBP4	Peptidyl-prolyl cis-trans isomerase FKBP4			0	1	0	1	1	1	1	0	1	0	0	0	1	0	0	1	1	2	0	50983540	0	17281360	8777260	12199072	8262962	0	5449847	0	0	0	73518992	0	0	20841872	19535638	48985968
VFVHYTGWLLDGTKFDSSLDR	VFVHYTGWLLDGTKFDSSLDR	21	4		sp|Q02790|FKBP4_HUMAN	Q02790	FKBP4_HUMAN	FKBP4	Peptidyl-prolyl cis-trans isomerase FKBP4			0	0	0	1	0	1	0	0	1	0	0	0	0	0	0	0	0	0	0	0	0	8.16646e+06	0	7181996	0	0	5384633	0	0	0	0	0	0	0	0	0
VFVHYTGWLLDGTKFDSSLDRK	VFVHYTGWLLDGTKFDSSLDRK	22	4,5		sp|Q02790|FKBP4_HUMAN	Q02790	FKBP4_HUMAN	FKBP4	Peptidyl-prolyl cis-trans isomerase FKBP4			0	0	0	2	2	2	1	2	1	0	1	1	0	0	0	1	2	0	0	0	0	56646648	55816596	49956592	14705518	46783112	21001668	0	20101464	20800404	0	0	0	38309244	74508872	0
VLQLYPNNK	VLQLYPNNK	9	2		sp|Q02790|FKBP4_HUMAN	Q02790	FKBP4_HUMAN	FKBP4	Peptidyl-prolyl cis-trans isomerase FKBP4			0	0	0	0	0	0	0	0	0	0	0	0	0	0	0	0	0	1	0	0	0	0	0	0	0	0	0	0	0	0	0	0	0	0	0	33673824
AQFDLAFVVR	AQFDLAFVVR	10	2		sp|Q02809|PLOD1_HUMAN	Q02809	PLOD1_HUMAN	PLOD1	Procollagen-lysine,2-oxoglutarate 5-dioxygenase 1			0	0	0	0	0	1	0	0	0	0	0	0	0	0	0	0	0	1	0	0	0	0	0	4.87525e+06	0	0	0	0	0	0	0	0	0	0	0	11306078
FLGSGGFIGYAPNLSK	FLGSGGFIGYAPNLSK	16	2		sp|Q02809|PLOD1_HUMAN	Q02809	PLOD1_HUMAN	PLOD1	Procollagen-lysine,2-oxoglutarate 5-dioxygenase 1			0	0	0	0	0	0	0	0	0	0	0	0	0	0	0	0	0	2	0	0	0	0	0	0	0	0	0	0	0	0	0	0	0	0	0	16901312
LDPDMAFCANIR	LDPDMAFC[463.2366]ANIR	12	2	8C(463.2366)	sp|Q02809|PLOD1_HUMAN	Q02809	PLOD1_HUMAN	PLOD1	Procollagen-lysine,2-oxoglutarate 5-dioxygenase 1			0	0	1	0	0	0	0	0	0	0	0	0	0	0	0	0	0	0	0	0	16410000	0	0	0	0	0	0	0	0	0	0	0	0	0	0	0
LQLNYLGNYIPR	LQLNYLGNYIPR	12	2		sp|Q02809|PLOD1_HUMAN	Q02809	PLOD1_HUMAN	PLOD1	Procollagen-lysine,2-oxoglutarate 5-dioxygenase 1			0	0	0	0	0	0	0	0	0	0	0	0	0	0	0	0	0	1	0	0	0	0	0	0	0	0	0	0	0	0	0	0	0	0	0	20757984
LWSNFWGALSADGYYAR	LWSNFWGALSADGYYAR	17	2		sp|Q02809|PLOD1_HUMAN	Q02809	PLOD1_HUMAN	PLOD1	Procollagen-lysine,2-oxoglutarate 5-dioxygenase 1			0	1	1	1	1	0	0	0	0	0	0	0	0	0	0	1	1	1	0	17458164	8986302	11525298	5203116	0	0	0	0	0	0	0	0	0	0	10324224	3.60089e+06	3099865
VGVDYEGGGCR	VGVDYEGGGC[463.2366]R	11	2	10C(463.2366)	sp|Q02809|PLOD1_HUMAN	Q02809	PLOD1_HUMAN	PLOD1	Procollagen-lysine,2-oxoglutarate 5-dioxygenase 1			1	0	2	1	2	2	1	2	0	1	0	1	1	0	2	1	2	2	137759552	0	191888688	15900236	30194838	13802625	11079046	50133296	0	85164880	0	98626000	207773248	0	274575424	19033398	121235576	16734641
VGVDYEGGGCR	VGVDYEGGGC[469.2742]R	11	2	10C(469.2742)	sp|Q02809|PLOD1_HUMAN	Q02809	PLOD1_HUMAN	PLOD1	Procollagen-lysine,2-oxoglutarate 5-dioxygenase 1			1	2	0	1	0	1	1	1	0	1	1	1	0	1	1	0	1	1	219308656	154060192	0	73184368	0	19521914	42781276	9263789	0	184736224	80332224	17193612	0	21665440	112019624	0	17088404	16595616
VGVWNVPYISNIYLIK	VGVWNVPYISNIYLIK	16	2		sp|Q02809|PLOD1_HUMAN	Q02809	PLOD1_HUMAN	PLOD1	Procollagen-lysine,2-oxoglutarate 5-dioxygenase 1			0	2	0	1	0	0	0	0	0	0	0	0	0	0	0	0	1	1	0	39468892	0	8228173	0	0	0	0	0	0	0	0	0	0	0	0	12528924	10840903
AALGCEPR	AALGC[463.2366]EPR	8	2	5C(463.2366)	sp|Q02833|RASF7_HUMAN	Q02833	RASF7_HUMAN	RASSF7	Ras association domain-containing protein 7			0	0	0	0	0	0	0	0	0	0	0	1	0	0	1	0	0	0	0	0	0	0	0	0	0	0	0	0	0	32024466	0	0	65165832	0	0	0
AALGCEPR	AALGC[469.2742]EPR	8	2	5C(469.2742)	sp|Q02833|RASF7_HUMAN	Q02833	RASF7_HUMAN	RASSF7	Ras association domain-containing protein 7			0	0	0	1	0	0	0	0	0	0	0	0	0	0	0	0	0	0	0	0	0	14390875	0	0	0	0	0	0	0	0	0	0	0	0	0	0
PGPAAPVTPTPGCCTDLR	PGPAAPVTPTPGC[463.2366]C[469.2742]TDLR	18	3	13C(463.2366),14C(469.2742)	sp|Q02833|RASF7_HUMAN	Q02833	RASF7_HUMAN	RASSF7	Ras association domain-containing protein 7			1	0	0	0	0	0	0	0	0	0	0	0	0	0	0	0	0	0	2680096	0	0	0	0	0	0	0	0	0	0	0	0	0	0	0	0	0
PGPAAPVTPTPGCCTDLR	PGPAAPVTPTPGC[469.2742]CTDLR	18	3	13C(469.2742)	sp|Q02833|RASF7_HUMAN	Q02833	RASF7_HUMAN	RASSF7	Ras association domain-containing protein 7			0	0	0	0	0	0	0	0	0	0	0	0	1	0	0	0	0	0	0	0	0	0	0	0	0	0	0	0	0	0	177434112	0	0	0	0	0
AIPQLQGYLR	AIPQLQGYLR	10	2		sp|Q02878|RL6_HUMAN	Q02878	RL6_HUMAN	RPL6	60S ribosomal protein L6			1	1	1	1	1	1	1	1	1	1	1	1	1	1	1	1	1	2	82588672	158800416	34210284	24530306	20331254	18797260	32877038	34431344	15948632	88994312	90109928	77578416	262107008	79085120	75420560	38262248	45842844	189650976
ASITPGTILIILTGR	ASITPGTILIILTGR	15	2		sp|Q02878|RL6_HUMAN	Q02878	RL6_HUMAN	RPL6	60S ribosomal protein L6			3	3	3	3	3	3	3	4	3	3	3	5	4	3	4	4	3	5	878260990	2970442750	807806210	526963040	699230020	274027424	306832992	693369860	314767712	980995460	624657340	1553654020	3313672190	925188990	821823490	787587780	670692160	955655810
AVDSQILPK	AVDSQILPK	9	2		sp|Q02878|RL6_HUMAN	Q02878	RL6_HUMAN	RPL6	60S ribosomal protein L6			0	0	0	0	0	0	1	0	0	0	1	0	1	1	0	0	0	0	0	0	0	0	0	0	8333551	0	0	0	20968648	0	74598800	19111776	0	0	0	0
FVIATSTK	FVIATSTK	8	2		sp|Q02878|RL6_HUMAN	Q02878	RL6_HUMAN	RPL6	60S ribosomal protein L6			1	1	0	0	1	0	1	0	0	0	1	0	0	0	0	0	0	1	22215288	21808656	0	0	4404745	0	6.36173e+06	0	0	0	14644641	0	0	0	0	0	0	12094031
GKPHCSR	GKPHC[463.2366]SR	7	3	5C(463.2366)	sp|Q02878|RL6_HUMAN	Q02878	RL6_HUMAN	RPL6	60S ribosomal protein L6			0	0	0	0	0	0	0	0	0	0	0	1	0	0	0	0	1	0	0	0	0	0	0	0	0	0	0	0	0	18984832	0	0	0	0	8004091	0
GKPHCSR	GKPHC[469.2742]SR	7	3	5C(469.2742)	sp|Q02878|RL6_HUMAN	Q02878	RL6_HUMAN	RPL6	60S ribosomal protein L6			0	0	0	0	0	0	0	0	0	0	1	0	0	0	0	0	0	0	0	0	0	0	0	0	0	0	0	0	10701576	0	0	0	0	0	0	0
HLTDAYFK	HLTDAYFK	8	2		sp|Q02878|RL6_HUMAN	Q02878	RL6_HUMAN	RPL6	60S ribosomal protein L6			1	1	1	1	1	0	1	1	0	0	0	1	0	1	1	0	1	1	36671216	28053162	15077136	7.10939e+06	6.96986e+06	0	14776316	5953217	0	0	0	12540331	0	32325328	60772736	0	14675113	19825272
HQEGEIFDTEKEKYEITEQR	HQEGEIFDTEKEKYEITEQR	20	4		sp|Q02878|RL6_HUMAN	Q02878	RL6_HUMAN	RPL6	60S ribosomal protein L6			0	0	0	0	0	0	0	0	0	0	0	0	1	0	0	0	0	0	0	0	0	0	0	0	0	0	0	0	0	0	83436328	0	0	0	0	0
KLLSHGK	KLLSHGK	7	2		sp|Q02878|RL6_HUMAN	Q02878	RL6_HUMAN	RPL6	60S ribosomal protein L6			0	0	0	0	0	0	0	0	0	1	0	0	0	0	0	0	0	0	0	0	0	0	0	0	0	0	0	2.20491e+06	0	0	0	0	0	0	0	0
LRASITPGTILIILTGR	LRASITPGTILIILTGR	17	3		sp|Q02878|RL6_HUMAN	Q02878	RL6_HUMAN	RPL6	60S ribosomal protein L6			2	1	1	0	1	1	1	1	0	1	1	2	1	1	1	1	0	0	21323764	23704200	17366260	0	9219865	2.37469e+06	2459417	10019588	0	23691160	16076160	19524872	50426492	16682585	28560560	11116100	0	0
QLASGLLLVTGPLVLNR	QLASGLLLVTGPLVLNR	17	2		sp|Q02878|RL6_HUMAN	Q02878	RL6_HUMAN	RPL6	60S ribosomal protein L6			1	2	1	1	1	1	1	1	1	1	2	1	1	1	1	2	1	2	89479232	442739776	70814320	70599304	66901240	33174448	39640632	75307288	45448360	98583008	69596680	150837120	461076544	117673720	73540560	105649888	76885016	196040032
QLASGLLLVTGPLVLNRVPLR	QLASGLLLVTGPLVLNRVPLR	21	3		sp|Q02878|RL6_HUMAN	Q02878	RL6_HUMAN	RPL6	60S ribosomal protein L6			1	1	2	1	1	1	1	1	1	1	1	1	2	1	1	1	1	1	178514176	425479968	142208224	63517208	88031376	30971508	29070976	68956432	40815392	137066256	63820380	160384400	505491488	122833024	111583008	89758680	96765144	54806128
QLASGLLLVTGPLVLNRVPLRR	QLASGLLLVTGPLVLNRVPLRR	22	3,4		sp|Q02878|RL6_HUMAN	Q02878	RL6_HUMAN	RPL6	60S ribosomal protein L6			2	2	3	1	2	2	1	2	2	1	2	2	3	2	3	1	3	2	319754624	458312576	304381088	86551784	202152544	55398724	29069228	188164480	77782544	272258560	168725216	412872640	729897020	226609904	332688288	27315788	198420624	60419248
SVFALTNGIYPHK	SVFALTNGIYPHK	13	2,3		sp|Q02878|RL6_HUMAN	Q02878	RL6_HUMAN	RPL6	60S ribosomal protein L6			1	3	0	3	1	3	2	1	2	0	1	1	2	1	1	1	2	4	28520968	303326944	0	61525244	19318020	37156536	24223694	27309744	34905044	0	41252344	39436476	443585920	46624564	2.40779e+06	31595736	95550040	297406944
VLATVTKPVGGDK	VLATVTKPVGGDK	13	2,3		sp|Q02878|RL6_HUMAN	Q02878	RL6_HUMAN	RPL6	60S ribosomal protein L6			0	0	0	0	0	0	0	0	0	0	0	0	0	0	0	0	0	2	0	0	0	0	0	0	0	0	0	0	0	0	0	0	0	0	0	26827980
VLATVTKPVGGDKNGGTR	VLATVTKPVGGDKNGGTR	18	3,4		sp|Q02878|RL6_HUMAN	Q02878	RL6_HUMAN	RPL6	60S ribosomal protein L6			0	0	0	0	0	0	0	0	0	0	0	0	0	0	0	0	0	2	0	0	0	0	0	0	0	0	0	0	0	0	0	0	0	0	0	15231956
VVFLKQLASGLLLVTGPLVLNR	VVFLKQLASGLLLVTGPLVLNR	22	3		sp|Q02878|RL6_HUMAN	Q02878	RL6_HUMAN	RPL6	60S ribosomal protein L6			0	0	0	0	0	0	0	0	0	0	0	0	1	0	0	0	0	0	0	0	0	0	0	0	0	0	0	0	0	0	13706140	0	0	0	0	0
YYPTEDVPR	YYPTEDVPR	9	2		sp|Q02878|RL6_HUMAN	Q02878	RL6_HUMAN	RPL6	60S ribosomal protein L6			0	1	0	0	1	0	0	0	0	0	1	0	0	0	0	0	0	0	0	71130672	0	0	7835496	0	0	0	0	0	78627872	0	0	0	0	0	0	0
AASNCGIVESILNWVK	AASNC[463.2366]GIVESILNWVK	16	2,3	5C(463.2366)	sp|Q02880|TOP2B_HUMAN	Q02880	TOP2B_HUMAN	TOP2B	DNA topoisomerase 2-beta			2	0	2	0	1	0	0	3	0	2	0	2	2	0	3	0	2	0	75031880	0	167702784	0	5126493	0	0	28024824	0	81762392	0	87856944	172836656	0	214570976	0	65021512	0
AASNCGIVESILNWVK	AASNC[469.2742]GIVESILNWVK	16	2,3	5C(469.2742)	sp|Q02880|TOP2B_HUMAN	Q02880	TOP2B_HUMAN	TOP2B	DNA topoisomerase 2-beta			3	3	1	3	0	0	0	0	0	3	3	0	3	2	2	1	1	0	77177944	141347616	14776271	41242296	0	0	0	0	0	82886240	50090928	0	177553648	155218304	14519523	15899246	8453823	0
AASNCGIVESILNWVK	AASNC[57.0215]GIVESILNWVK	16	2	5C(57.0215)	sp|Q02880|TOP2B_HUMAN	Q02880	TOP2B_HUMAN	TOP2B	DNA topoisomerase 2-beta			0	1	0	0	0	0	0	0	0	0	0	0	0	0	0	1	1	1	0	17645750	0	0	0	0	0	0	0	0	0	0	0	0	0	5870754	5906987	14270873
AYDLAGSCR	AYDLAGSC[463.2366]R	9	2	8C(463.2366)	sp|Q02880|TOP2B_HUMAN	Q02880	TOP2B_HUMAN	TOP2B	DNA topoisomerase 2-beta			1	0	2	1	1	0	0	1	1	0	0	2	0	0	2	1	1	1	27960766	0	167086192	12211808	27659708	0	0	47052932	7.92837e+06	0	0	142915360	0	0	254241776	13601807	65572020	7537290
AYDLAGSCR	AYDLAGSC[469.2742]R	9	2,3	8C(469.2742)	sp|Q02880|TOP2B_HUMAN	Q02880	TOP2B_HUMAN	TOP2B	DNA topoisomerase 2-beta			3	1	0	1	0	1	1	0	1	1	2	0	2	2	0	3	0	1	176930416	106574248	0	51961936	0	11218968	30339244	0	8.21418e+06	150950112	76057808	0	227581376	162995408	0	97489440	0	8766912
FTVETACK	FTVETAC[463.2366]K	8	2	7C(463.2366)	sp|Q02880|TOP2B_HUMAN	Q02880	TOP2B_HUMAN	TOP2B	DNA topoisomerase 2-beta			1	0	2	0	1	1	0	0	1	1	0	0	2	0	0	1	0	0	114651080	0	191230032	0	38039540	12173843	0	0	9645810	106245536	0	0	223621696	0	0	9795345	0	0
FTVETACK	FTVETAC[469.2742]K	8	2	7C(469.2742)	sp|Q02880|TOP2B_HUMAN	Q02880	TOP2B_HUMAN	TOP2B	DNA topoisomerase 2-beta			2	1	0	2	1	2	2	0	1	1	2	0	2	1	0	1	1	2	135389168	141103536	0	71096200	7075553	15249329	35936876	0	11604138	116450824	66496036	0	226077056	150278336	0	100231672	23065720	17012296
GFQQISFVNSIATTK	GFQQISFVNSIATTK	15	2		sp|Q02880|TOP2B_HUMAN	Q02880	TOP2B_HUMAN	TOP2B	DNA topoisomerase 2-beta			0	0	0	0	0	0	0	0	0	0	0	0	0	0	0	0	0	1	0	0	0	0	0	0	0	0	0	0	0	0	0	0	0	0	0	12879632
GLLINFIHHNWPSLLK	GLLINFIHHNWPSLLK	16	3		sp|Q02880|TOP2B_HUMAN	Q02880	TOP2B_HUMAN	TOP2B	DNA topoisomerase 2-beta			2	2	1	2	2	0	0	2	1	1	1	2	1	1	2	0	2	0	81219816	96601736	47225312	55359076	53395720	0	0	72969904	13612746	65583448	51203896	58657188	82760472	39881072	103027344	0	76264784	0
HFDGEDYTCITFQPDLSK	HFDGEDYTC[463.2366]ITFQPDLSK	18	3	9C(463.2366)	sp|Q02880|TOP2B_HUMAN	Q02880	TOP2B_HUMAN	TOP2B	DNA topoisomerase 2-beta			0	0	1	0	0	0	0	0	0	0	0	1	0	0	1	0	2	0	0	0	44124356	0	0	0	0	0	0	0	0	14178926	0	0	56285928	0	24586070	0
HFDGEDYTCITFQPDLSK	HFDGEDYTC[469.2742]ITFQPDLSK	18	3	9C(469.2742)	sp|Q02880|TOP2B_HUMAN	Q02880	TOP2B_HUMAN	TOP2B	DNA topoisomerase 2-beta			0	1	0	0	0	0	1	0	0	0	0	0	0	0	0	1	0	0	0	38854996	0	0	0	0	7667154	0	0	0	0	0	0	0	0	29506820	0	0
HGFLEEFITPIVK	HGFLEEFITPIVK	13	2,3		sp|Q02880|TOP2B_HUMAN	Q02880	TOP2B_HUMAN	TOP2B	DNA topoisomerase 2-beta			0	0	0	0	0	0	0	0	0	0	0	0	0	0	0	0	0	2	0	0	0	0	0	0	0	0	0	0	0	0	0	0	0	0	0	10350322
HSLECTLILTEGDSAK	HSLEC[463.2366]TLILTEGDSAK	16	2,3	5C(463.2366)	sp|Q02880|TOP2B_HUMAN	Q02880	TOP2B_HUMAN	TOP2B	DNA topoisomerase 2-beta			1	0	1	0	0	1	0	2	0	0	2	1	0	0	1	0	1	0	22313584	0	77807824	0	0	5.96531e+06	0	17186536	0	0	731798	43635920	0	0	77574568	0	42008920	0
HSLECTLILTEGDSAK	HSLEC[469.2742]TLILTEGDSAK	16	3	5C(469.2742)	sp|Q02880|TOP2B_HUMAN	Q02880	TOP2B_HUMAN	TOP2B	DNA topoisomerase 2-beta			1	1	0	0	0	0	0	0	0	1	1	0	1	1	0	1	0	0	37890500	62001524	0	0	0	0	0	0	0	50962184	35406048	0	94844640	73225424	0	31004004	0	0
IKHFDGEDYTCITFQPDLSK	IKHFDGEDYTC[463.2366]ITFQPDLSK	20	4	11C(463.2366)	sp|Q02880|TOP2B_HUMAN	Q02880	TOP2B_HUMAN	TOP2B	DNA topoisomerase 2-beta			0	0	1	0	0	0	0	0	0	0	0	1	0	0	0	0	0	0	0	0	37456936	0	0	0	0	0	0	0	0	15714286	0	0	0	0	0	0
IKHFDGEDYTCITFQPDLSK	IKHFDGEDYTC[469.2742]ITFQPDLSK	20	4	11C(469.2742)	sp|Q02880|TOP2B_HUMAN	Q02880	TOP2B_HUMAN	TOP2B	DNA topoisomerase 2-beta			1	1	0	1	0	0	0	0	0	0	0	0	0	0	0	0	0	0	30045112	40361088	0	8496403	0	0	0	0	0	0	0	0	0	0	0	0	0	0
KTQLEHILLRPDTYIGSVEPLTQFMWVYDEDVGMNCR	KTQLEHILLRPDTYIGSVEPLTQFMWVYDEDVGMNC[469.2742]R	37	5	36C(469.2742)	sp|Q02880|TOP2B_HUMAN	Q02880	TOP2B_HUMAN	TOP2B	DNA topoisomerase 2-beta			0	0	0	0	0	0	0	0	0	0	0	0	0	1	0	0	0	0	0	0	0	0	0	0	0	0	0	0	0	0	0	5121510	0	0	0	0
LDDANDAGGKHSLECTLILTEGDSAK	LDDANDAGGKHSLEC[463.2366]TLILTEGDSAK	26	4	15C(463.2366)	sp|Q02880|TOP2B_HUMAN	Q02880	TOP2B_HUMAN	TOP2B	DNA topoisomerase 2-beta			0	0	1	0	0	0	0	0	0	0	0	1	0	0	0	0	0	0	0	0	47158360	0	0	0	0	0	0	0	0	49676816	0	0	0	0	0	0
LDDANDAGGKHSLECTLILTEGDSAK	LDDANDAGGKHSLEC[469.2742]TLILTEGDSAK	26	4	15C(469.2742)	sp|Q02880|TOP2B_HUMAN	Q02880	TOP2B_HUMAN	TOP2B	DNA topoisomerase 2-beta			0	1	0	0	0	0	0	0	0	0	0	0	0	0	0	0	0	0	0	59300944	0	0	0	0	0	0	0	0	0	0	0	0	0	0	0	0
LHGLPEQFLYGTATK	LHGLPEQFLYGTATK	15	3		sp|Q02880|TOP2B_HUMAN	Q02880	TOP2B_HUMAN	TOP2B	DNA topoisomerase 2-beta			0	1	0	0	0	0	0	0	0	0	0	0	0	0	0	0	0	0	0	17170306	0	0	0	0	0	0	0	0	0	0	0	0	0	0	0	0
LLFPAVDDNLLK	LLFPAVDDNLLK	12	2		sp|Q02880|TOP2B_HUMAN	Q02880	TOP2B_HUMAN	TOP2B	DNA topoisomerase 2-beta			0	0	0	0	0	0	0	0	0	0	0	0	0	0	0	0	0	1	0	0	0	0	0	0	0	0	0	0	0	0	0	0	0	0	0	3.57382e+06
LQTTLTCNSMVLFDHMGCLK	LQTTLTC[469.2742]NSMVLFDHMGC[469.2742]LK	20	3	18C(469.2742),7C(469.2742)	sp|Q02880|TOP2B_HUMAN	Q02880	TOP2B_HUMAN	TOP2B	DNA topoisomerase 2-beta			0	0	0	1	0	0	0	0	0	0	0	0	0	1	0	0	0	0	0	0	0	20475390	0	0	0	0	0	0	0	0	0	71416592	0	0	0	0
NHIWVFINCLIENPTFDSQTK	NHIWVFINCLIENPTFDSQTK	21	3		sp|Q02880|TOP2B_HUMAN	Q02880	TOP2B_HUMAN	TOP2B	DNA topoisomerase 2-beta			0	0	0	1	0	0	0	0	1	0	0	0	0	0	0	0	0	0	0	0	0	27782956	0	0	0	0	8269877	0	0	0	0	0	0	0	0	0
NHIWVFINCLIENPTFDSQTK	NHIWVFINC[463.2366]LIENPTFDSQTK	21	3	9C(463.2366)	sp|Q02880|TOP2B_HUMAN	Q02880	TOP2B_HUMAN	TOP2B	DNA topoisomerase 2-beta			1	0	1	0	1	0	0	0	0	1	0	1	1	0	1	0	1	0	36088704	0	89432928	0	9932326	0	0	0	0	44354216	0	4.90025e+06	113244768	0	110157624	0	64749608	0
NHIWVFINCLIENPTFDSQTK	NHIWVFINC[469.2742]LIENPTFDSQTK	21	3	9C(469.2742)	sp|Q02880|TOP2B_HUMAN	Q02880	TOP2B_HUMAN	TOP2B	DNA topoisomerase 2-beta			1	2	0	2	0	0	0	0	1	2	0	0	1	2	0	0	0	0	51425888	71426344	0	28155060	0	0	0	0	2609543	46875388	0	0	110273048	110822912	0	0	0	0
NHIWVFINCLIENPTFDSQTK	NHIWVFINC[57.0215]LIENPTFDSQTK	21	3	9C(57.0215)	sp|Q02880|TOP2B_HUMAN	Q02880	TOP2B_HUMAN	TOP2B	DNA topoisomerase 2-beta			1	1	0	1	2	1	0	1	1	1	1	1	1	1	1	3	1	1	34260480	42376604	0	44208176	18776390	4697811	0	21514188	10411548	16471754	16798464	17681558	68532816	60527176	60598612	22421922	73346000	9574628
RAYDLAGSCR	RAYDLAGSC[463.2366]R	10	3	9C(463.2366)	sp|Q02880|TOP2B_HUMAN	Q02880	TOP2B_HUMAN	TOP2B	DNA topoisomerase 2-beta			0	0	0	0	0	0	0	0	0	0	0	0	0	0	1	0	0	0	0	0	0	0	0	0	0	0	0	0	0	0	0	0	64120116	0	0	0
SGGCGAGAGVGGGNGALTWVTLFDQNNAAK	SGGC[463.2366]GAGAGVGGGNGALTWVTLFDQNNAAK	30	3	4C(463.2366)	sp|Q02880|TOP2B_HUMAN	Q02880	TOP2B_HUMAN	TOP2B	DNA topoisomerase 2-beta			1	0	2	0	0	0	0	1	0	1	0	2	0	0	1	0	3	0	30785156	0	97806184	0	0	0	0	25003208	0	38778356	0	72169592	0	0	112979776	0	46291808	0
SGGCGAGAGVGGGNGALTWVTLFDQNNAAK	SGGC[469.2742]GAGAGVGGGNGALTWVTLFDQNNAAK	30	3	4C(469.2742)	sp|Q02880|TOP2B_HUMAN	Q02880	TOP2B_HUMAN	TOP2B	DNA topoisomerase 2-beta			1	1	0	1	0	0	1	0	0	1	1	0	1	2	1	1	0	0	50850972	102684080	0	27904752	0	0	11988224	0	0	51073508	35204304	0	516634144	90051840	22094888	46154536	0	0
SLAVSGLGVIGR	SLAVSGLGVIGR	12	2		sp|Q02880|TOP2B_HUMAN	Q02880	TOP2B_HUMAN	TOP2B	DNA topoisomerase 2-beta			0	0	0	0	0	0	0	0	0	0	0	0	0	0	0	0	0	2	0	0	0	0	0	0	0	0	0	0	0	0	0	0	0	0	0	6.43362e+06
VSIDPESNIISIWNNGK	VSIDPESNIISIWNNGK	17	2		sp|Q02880|TOP2B_HUMAN	Q02880	TOP2B_HUMAN	TOP2B	DNA topoisomerase 2-beta			0	0	0	0	0	0	0	0	0	0	0	0	0	0	0	0	0	1	0	0	0	0	0	0	0	0	0	0	0	0	0	0	0	0	0	5.74712e+06
VYVPALIFGQLLTSSNYDDDEKK	VYVPALIFGQLLTSSNYDDDEKK	23	3		sp|Q02880|TOP2B_HUMAN	Q02880	TOP2B_HUMAN	TOP2B	DNA topoisomerase 2-beta			0	0	0	0	0	0	0	0	0	0	0	0	0	0	0	0	0	1	0	0	0	0	0	0	0	0	0	0	0	0	0	0	0	0	0	16606020
WDVCLTLSEK	WDVC[463.2366]LTLSEK	10	2	4C(463.2366)	sp|Q02880|TOP2B_HUMAN	Q02880	TOP2B_HUMAN	TOP2B	DNA topoisomerase 2-beta			0	0	0	0	0	0	0	0	0	0	0	0	0	0	1	0	1	0	0	0	0	0	0	0	0	0	0	0	0	0	0	0	59655524	0	30140056	0
YIFTMLSTLAR	YIFTMLSTLAR	11	2		sp|Q02880|TOP2B_HUMAN	Q02880	TOP2B_HUMAN	TOP2B	DNA topoisomerase 2-beta			0	2	0	0	0	0	0	0	0	0	0	1	1	0	0	0	0	0	0	79841904	0	0	0	0	0	0	0	0	0	21025762	46948800	0	0	0	0	0
NCEEVGLFSELDCSLEHEFR	NC[463.2366]EEVGLFSELDC[57.0215]SLEHEFR	20	3	13C(57.0215),2C(463.2366)	sp|Q02930|CREB5_HUMAN	Q02930	CREB5_HUMAN	CREB5	Cyclic AMP-responsive element-binding protein 5			0	0	0	0	0	0	0	0	0	0	0	0	0	0	1	0	0	0	0	0	0	0	0	0	0	0	0	0	0	0	0	0	13959692	0	0	0
APQVTESIESSELVTTCQAETLAGVK	APQVTESIESSELVTTC[463.2366]QAETLAGVK	26	2,3	17C(463.2366)	sp|Q02952|AKA12_HUMAN	Q02952	AKA12_HUMAN	AKAP12	A-kinase anchor protein 12			0	0	3	1	1	0	0	1	0	2	0	1	2	0	2	1	1	1	0	0	126770960	67325360	14726074	0	0	51911344	0	12244619	0	134362320	191454480	0	295188960	18111980	79774352	12231604
APQVTESIESSELVTTCQAETLAGVK	APQVTESIESSELVTTC[469.2742]QAETLAGVK	26	2,3	17C(469.2742)	sp|Q02952|AKA12_HUMAN	Q02952	AKA12_HUMAN	AKAP12	A-kinase anchor protein 12			0	4	0	1	0	0	1	0	1	0	2	0	2	3	0	1	0	1	0	145754304	0	24781386	0	0	23708992	0	4176342	0	44312720	0	145138208	235371344	0	73870024	0	5232940
ETCVSGEDPTQGADLSPDEK	ETC[463.2366]VSGEDPTQGADLSPDEK	20	2	3C(463.2366)	sp|Q02952|AKA12_HUMAN	Q02952	AKA12_HUMAN	AKAP12	A-kinase anchor protein 12			0	0	0	0	0	0	0	0	0	0	0	0	0	0	1	0	0	0	0	0	0	0	0	0	0	0	0	0	0	0	0	0	35498212	0	0	0
ETCVSGEDPTQGADLSPDEK	ETC[469.2742]VSGEDPTQGADLSPDEK	20	2	3C(469.2742)	sp|Q02952|AKA12_HUMAN	Q02952	AKA12_HUMAN	AKAP12	A-kinase anchor protein 12			0	0	0	0	0	0	0	0	0	0	0	0	0	1	0	0	0	0	0	0	0	0	0	0	0	0	0	0	0	0	0	19751784	0	0	0	0
EVSSLEGSPPPCLGQEEAVCTK	EVSSLEGSPPPC[463.2366]LGQEEAVC[463.2366]TK	22	3	12C(463.2366),20C(463.2366)	sp|Q02952|AKA12_HUMAN	Q02952	AKA12_HUMAN	AKAP12	A-kinase anchor protein 12			0	0	0	0	0	0	0	0	0	0	0	0	0	0	1	0	0	0	0	0	0	0	0	0	0	0	0	0	0	0	0	0	28664656	0	0	0
EVSSLEGSPPPCLGQEEAVCTK	EVSSLEGSPPPC[463.2366]LGQEEAVC[57.0215]TK	22	3	12C(463.2366),20C(57.0215)	sp|Q02952|AKA12_HUMAN	Q02952	AKA12_HUMAN	AKAP12	A-kinase anchor protein 12			0	0	0	0	0	0	0	0	0	0	0	2	0	0	1	0	0	0	0	0	0	0	0	0	0	0	0	0	0	14576464	0	0	36104008	0	0	0
EVSSLEGSPPPCLGQEEAVCTK	EVSSLEGSPPPC[469.2742]LGQEEAVC[57.0215]TK	22	3	12C(469.2742),20C(57.0215)	sp|Q02952|AKA12_HUMAN	Q02952	AKA12_HUMAN	AKAP12	A-kinase anchor protein 12			0	0	0	0	0	0	0	0	0	0	0	0	0	1	0	0	0	0	0	0	0	0	0	0	0	0	0	0	0	0	0	21862850	0	0	0	0
EVSSLEGSPPPCLGQEEAVCTK	EVSSLEGSPPPC[57.0215]LGQEEAVC[463.2366]TK	22	3	12C(57.0215),20C(463.2366)	sp|Q02952|AKA12_HUMAN	Q02952	AKA12_HUMAN	AKAP12	A-kinase anchor protein 12			0	0	0	0	0	0	0	0	0	0	0	1	0	0	0	0	1	0	0	0	0	0	0	0	0	0	0	0	0	10865183	0	0	0	0	3.12865e+06	0
EVSSLEGSPPPCLGQEEAVCTK	EVSSLEGSPPPC[57.0215]LGQEEAVC[469.2742]TK	22	3	12C(57.0215),20C(469.2742)	sp|Q02952|AKA12_HUMAN	Q02952	AKA12_HUMAN	AKAP12	A-kinase anchor protein 12			0	1	0	1	0	0	0	0	0	0	0	0	0	2	0	2	0	0	0	41652024	0	6033928	0	0	0	0	0	0	0	0	0	41158732	0	17536700	0	0
FFTQGWAGWR	FFTQGWAGWR	10	2		sp|Q02952|AKA12_HUMAN	Q02952	AKA12_HUMAN	AKAP12	A-kinase anchor protein 12			0	0	0	0	0	0	0	0	0	0	0	0	0	0	1	0	0	0	0	0	0	0	0	0	0	0	0	0	0	0	0	0	2.7243e+06	0	0	0
GEGTEEAECK	GEGTEEAEC[469.2742]K	10	2	9C(469.2742)	sp|Q02952|AKA12_HUMAN	Q02952	AKA12_HUMAN	AKAP12	A-kinase anchor protein 12			0	1	0	0	0	0	0	0	0	0	0	0	0	0	0	0	0	0	0	44030844	0	0	0	0	0	0	0	0	0	0	0	0	0	0	0	0
GGGDEESGEHTQVPADSPDSQEEQKGESSASSPEEPEEITCLEK	GGGDEESGEHTQVPADSPDSQEEQKGESSASSPEEPEEITC[463.2366]LEK	44	4	41C(463.2366)	sp|Q02952|AKA12_HUMAN	Q02952	AKA12_HUMAN	AKAP12	A-kinase anchor protein 12			0	0	0	0	0	0	0	1	0	0	0	1	0	0	0	0	0	0	0	0	0	0	0	0	0	4852323	0	0	0	15529591	0	0	0	0	0	0
GGGDEESGEHTQVPADSPDSQEEQKGESSASSPEEPEEITCLEK	GGGDEESGEHTQVPADSPDSQEEQKGESSASSPEEPEEITC[469.2742]LEK	44	4	41C(469.2742)	sp|Q02952|AKA12_HUMAN	Q02952	AKA12_HUMAN	AKAP12	A-kinase anchor protein 12			0	0	0	0	0	0	0	0	0	0	0	0	0	0	0	1	0	0	0	0	0	0	0	0	0	0	0	0	0	0	0	0	0	10402092	0	0
KVDTSVSWEALICVGSSK	KVDTSVSWEALIC[463.2366]VGSSK	18	3	13C(463.2366)	sp|Q02952|AKA12_HUMAN	Q02952	AKA12_HUMAN	AKAP12	A-kinase anchor protein 12			0	0	1	0	0	0	0	0	0	0	0	0	0	0	0	0	0	0	0	0	91220880	0	0	0	0	0	0	0	0	0	0	0	0	0	0	0
LKETCVSGEDPTQGADLSPDEK	LKETC[463.2366]VSGEDPTQGADLSPDEK	22	3	5C(463.2366)	sp|Q02952|AKA12_HUMAN	Q02952	AKA12_HUMAN	AKAP12	A-kinase anchor protein 12			1	0	3	0	1	1	0	1	1	1	0	2	0	0	1	0	1	1	283194272	0	347194912	0	50354040	21274730	0	140939136	18647560	249909344	0	277605728	0	0	743586300	0	186007152	22622208
LKETCVSGEDPTQGADLSPDEK	LKETC[469.2742]VSGEDPTQGADLSPDEK	22	3	5C(469.2742)	sp|Q02952|AKA12_HUMAN	Q02952	AKA12_HUMAN	AKAP12	A-kinase anchor protein 12			1	1	0	1	0	0	1	0	1	0	0	0	0	1	0	1	1	2	282326432	315654528	0	86847616	0	0	77207464	0	21583064	0	0	0	0	300600576	0	37299240	45263692	16700170
LVQNIIQTAVDQFVR	LVQNIIQTAVDQFVR	15	2		sp|Q02952|AKA12_HUMAN	Q02952	AKA12_HUMAN	AKAP12	A-kinase anchor protein 12			0	1	0	0	1	0	1	0	0	0	0	1	1	0	0	1	0	1	0	16439653	0	0	2.27278e+06	0	1.85414e+06	0	0	0	0	11247852	20500520	0	0	5235122	0	18631520
NEDFAAHPGEDAVPTGPDCQAK	NEDFAAHPGEDAVPTGPDC[463.2366]QAK	22	3	19C(463.2366)	sp|Q02952|AKA12_HUMAN	Q02952	AKA12_HUMAN	AKAP12	A-kinase anchor protein 12			0	0	0	0	0	0	0	1	0	0	0	1	0	0	0	0	0	0	0	0	0	0	0	0	0	14298196	0	0	0	52923056	0	0	0	0	0	0
NEDFAAHPGEDAVPTGPDCQAK	NEDFAAHPGEDAVPTGPDC[469.2742]QAK	22	3	19C(469.2742)	sp|Q02952|AKA12_HUMAN	Q02952	AKA12_HUMAN	AKAP12	A-kinase anchor protein 12			1	1	0	1	0	0	1	0	0	0	1	0	0	1	0	1	0	0	24472234	39011912	0	19993048	0	0	13691306	0	0	0	25132498	0	0	57423372	0	15409254	0	0
RGGGDEESGEHTQVPADSPDSQEEQKGESSASSPEEPEEITCLEK	RGGGDEESGEHTQVPADSPDSQEEQKGESSASSPEEPEEITC[463.2366]LEK	45	5	42C(463.2366)	sp|Q02952|AKA12_HUMAN	Q02952	AKA12_HUMAN	AKAP12	A-kinase anchor protein 12			0	0	0	0	0	0	0	0	0	0	0	0	0	0	1	0	0	0	0	0	0	0	0	0	0	0	0	0	0	0	0	0	50025296	0	0	0
SDEVDEQVACQEVK	SDEVDEQVAC[463.2366]QEVK	14	2	10C(463.2366)	sp|Q02952|AKA12_HUMAN	Q02952	AKA12_HUMAN	AKAP12	A-kinase anchor protein 12			0	0	1	0	0	0	0	1	0	1	0	2	1	0	2	0	1	0	0	0	32402462	0	0	0	0	24516476	0	54581464	0	74832464	81019216	0	143474432	0	30404302	0
SDEVDEQVACQEVK	SDEVDEQVAC[469.2742]QEVK	14	2	10C(469.2742)	sp|Q02952|AKA12_HUMAN	Q02952	AKA12_HUMAN	AKAP12	A-kinase anchor protein 12			0	1	0	2	0	0	0	0	0	1	2	0	1	1	0	1	0	0	0	37989812	0	13422968	0	0	0	0	0	50986136	44719864	0	83373968	58329980	0	52079376	0	0
SSEKNEDFAAHPGEDAVPTGPDCQAK	SSEKNEDFAAHPGEDAVPTGPDC[463.2366]QAK	26	3,4	23C(463.2366)	sp|Q02952|AKA12_HUMAN	Q02952	AKA12_HUMAN	AKAP12	A-kinase anchor protein 12			0	0	1	0	0	0	0	1	0	2	0	1	1	0	1	0	1	0	0	0	68009400	0	0	0	0	26404006	0	117964288	0	43111708	128665360	0	200951840	0	33893156	0
SSEKNEDFAAHPGEDAVPTGPDCQAK	SSEKNEDFAAHPGEDAVPTGPDC[469.2742]QAK	26	3,4	23C(469.2742)	sp|Q02952|AKA12_HUMAN	Q02952	AKA12_HUMAN	AKAP12	A-kinase anchor protein 12			1	1	0	1	0	0	1	0	0	1	2	0	1	0	0	0	0	0	116822064	100461096	0	36641848	0	0	29002494	0	0	115490056	107679000	0	121418208	0	0	0	0	0
VVGQTTPESFEKAPQVTESIESSELVTTCQAETLAGVK	VVGQTTPESFEKAPQVTESIESSELVTTC[463.2366]QAETLAGVK	38	3	29C(463.2366)	sp|Q02952|AKA12_HUMAN	Q02952	AKA12_HUMAN	AKAP12	A-kinase anchor protein 12			0	0	2	0	0	0	0	0	0	0	0	0	0	0	2	0	0	0	0	0	26844072	0	0	0	0	0	0	0	0	0	0	0	15228400	0	0	0
VVGQTTPESFEKAPQVTESIESSELVTTCQAETLAGVK	VVGQTTPESFEKAPQVTESIESSELVTTC[469.2742]QAETLAGVK	38	3	29C(469.2742)	sp|Q02952|AKA12_HUMAN	Q02952	AKA12_HUMAN	AKAP12	A-kinase anchor protein 12			1	1	0	0	0	0	0	0	0	0	0	0	0	0	0	0	0	0	35699288	48209176	0	0	0	0	0	0	0	0	0	0	0	0	0	0	0	0
WKSDEVDEQVACQEVK	WKSDEVDEQVAC[463.2366]QEVK	16	3	12C(463.2366)	sp|Q02952|AKA12_HUMAN	Q02952	AKA12_HUMAN	AKAP12	A-kinase anchor protein 12			0	0	1	0	0	0	0	1	0	0	0	1	0	0	2	0	1	1	0	0	22295860	0	0	0	0	40364664	0	0	0	121408224	0	0	247980048	0	90699864	5579289
WKSDEVDEQVACQEVK	WKSDEVDEQVAC[469.2742]QEVK	16	3	12C(469.2742)	sp|Q02952|AKA12_HUMAN	Q02952	AKA12_HUMAN	AKAP12	A-kinase anchor protein 12			0	1	0	1	0	0	0	0	1	1	1	0	1	1	0	1	0	0	0	78390224	0	29854612	0	0	0	0	6037901	77097720	43341264	0	120639088	113870624	0	49721588	0	0
AVIGMTAGATGAFVGTPAEVALIR	AVIGMTAGATGAFVGTPAEVALIR	24	2		sp|Q02978|M2OM_HUMAN	Q02978	M2OM_HUMAN	SLC25A11	Mitochondrial 2-oxoglutarate/malate carrier protein			0	0	0	0	0	0	0	0	0	0	0	0	0	0	0	0	0	3	0	0	0	0	0	0	0	0	0	0	0	0	0	0	0	0	0	29715570
AVVVNAAQLASYSQSK	AVVVNAAQLASYSQSK	16	2		sp|Q02978|M2OM_HUMAN	Q02978	M2OM_HUMAN	SLC25A11	Mitochondrial 2-oxoglutarate/malate carrier protein			0	0	0	0	0	0	0	0	0	0	0	0	0	0	0	0	0	1	0	0	0	0	0	0	0	0	0	0	0	0	0	0	0	0	0	14042492
FLFGGLAGMGATVFVQPLDLVK	FLFGGLAGMGATVFVQPLDLVK	22	2		sp|Q02978|M2OM_HUMAN	Q02978	M2OM_HUMAN	SLC25A11	Mitochondrial 2-oxoglutarate/malate carrier protein			2	2	3	1	2	0	0	1	0	0	1	0	2	1	1	0	2	1	113859536	105189728	87740936	46417272	34253400	0	0	52990232	0	0	40022688	0	153788464	82467616	24234208	0	66798800	19913608
FLFGGLAGMGATVFVQPLDLVK	FLFGGLAGM[15.9949]GATVFVQPLDLVK	22	2	9M(15.9949)	sp|Q02978|M2OM_HUMAN	Q02978	M2OM_HUMAN	SLC25A11	Mitochondrial 2-oxoglutarate/malate carrier protein			1	1	1	1	1	0	0	1	1	0	1	2	0	1	1	0	2	1	11943982	28025536	11180393	19292256	18924742	0	0	35290124	19979148	0	16019900	23752324	0	32444332	48516688	0	22176380	13104211
GCIPTMAR	GC[463.2366]IPTMAR	8	2	2C(463.2366)	sp|Q02978|M2OM_HUMAN	Q02978	M2OM_HUMAN	SLC25A11	Mitochondrial 2-oxoglutarate/malate carrier protein			0	0	2	0	0	0	0	0	0	0	0	2	1	0	0	0	1	0	0	0	144137744	0	0	0	0	0	0	0	0	51808256	80993544	0	0	0	27715026	0
GCIPTMAR	GC[469.2742]IPTMAR	8	2	2C(469.2742)	sp|Q02978|M2OM_HUMAN	Q02978	M2OM_HUMAN	SLC25A11	Mitochondrial 2-oxoglutarate/malate carrier protein			1	1	0	2	0	0	1	0	0	0	0	0	0	1	0	1	0	0	126269808	88043336	0	37232640	0	0	10806246	0	0	0	0	0	0	82527552	0	26586286	0	0
GIYTGLSAGLLR	GIYTGLSAGLLR	12	2		sp|Q02978|M2OM_HUMAN	Q02978	M2OM_HUMAN	SLC25A11	Mitochondrial 2-oxoglutarate/malate carrier protein			0	1	0	0	0	0	0	0	0	0	0	0	0	0	0	0	0	1	0	41999004	0	0	0	0	0	0	0	0	0	0	0	0	0	0	0	27483268
LGIYTVLFER	LGIYTVLFER	10	2		sp|Q02978|M2OM_HUMAN	Q02978	M2OM_HUMAN	SLC25A11	Mitochondrial 2-oxoglutarate/malate carrier protein			0	1	0	0	0	1	1	0	0	0	0	0	1	0	0	0	0	1	0	19561796	0	0	0	2649441	3279715	0	0	0	0	0	36345996	0	0	0	0	20082316
LGPHTVLTFIFLEQMNK	LGPHTVLTFIFLEQMNK	17	3		sp|Q02978|M2OM_HUMAN	Q02978	M2OM_HUMAN	SLC25A11	Mitochondrial 2-oxoglutarate/malate carrier protein			1	1	1	1	1	1	1	1	2	2	1	1	1	1	1	2	1	1	43986788	145432752	53907024	39286244	31185806	10851593	12064783	23136812	10180127	35873448	24399536	47312556	167385888	40310384	46099632	52972928	52674360	20011938
LGPHTVLTFIFLEQMNK	LGPHTVLTFIFLEQM[15.9949]NK	17	3	15M(15.9949)	sp|Q02978|M2OM_HUMAN	Q02978	M2OM_HUMAN	SLC25A11	Mitochondrial 2-oxoglutarate/malate carrier protein			0	1	0	0	1	1	0	1	1	0	0	0	0	0	0	1	0	1	0	38071260	0	0	9052525	4.78921e+06	0	12811921	12840352	0	0	0	0	0	0	16539660	0	9750303
TSFHALTSILK	TSFHALTSILK	11	2,3		sp|Q02978|M2OM_HUMAN	Q02978	M2OM_HUMAN	SLC25A11	Mitochondrial 2-oxoglutarate/malate carrier protein			0	1	0	0	0	0	0	0	0	0	0	0	0	0	0	0	0	3	0	18776564	0	0	0	0	0	0	0	0	0	0	0	0	0	0	0	20008766
VVRYEGFFSLWK	VVRYEGFFSLWK	12	3		sp|Q02978|M2OM_HUMAN	Q02978	M2OM_HUMAN	SLC25A11	Mitochondrial 2-oxoglutarate/malate carrier protein			0	1	0	0	0	0	0	0	0	0	0	0	0	0	0	0	0	0	0	27814064	0	0	0	0	0	0	0	0	0	0	0	0	0	0	0	0
YEGFFSLWK	YEGFFSLWK	9	2		sp|Q02978|M2OM_HUMAN	Q02978	M2OM_HUMAN	SLC25A11	Mitochondrial 2-oxoglutarate/malate carrier protein			0	1	0	0	0	0	0	0	0	0	0	0	0	0	0	0	0	1	0	16518886	0	0	0	0	0	0	0	0	0	0	0	0	0	0	0	11004208
AAQLQEALLHCGR	AAQLQEALLHC[463.2366]GR	13	3	11C(463.2366)	sp|Q03001|DYST_HUMAN	Q03001	DYST_HUMAN	DST	Dystonin			0	0	0	0	0	0	0	0	0	1	0	0	0	0	1	0	1	0	0	0	0	0	0	0	0	0	0	0	0	0	0	0	65281772	0	13948264	0
AAQLQEALLHCGR	AAQLQEALLHC[469.2742]GR	13	3	11C(469.2742)	sp|Q03001|DYST_HUMAN	Q03001	DYST_HUMAN	DST	Dystonin			0	1	0	0	0	0	0	0	0	0	0	0	0	0	0	0	0	0	0	42121656	0	0	0	0	0	0	0	0	0	0	0	0	0	0	0	0
FCLDPAEGENSIAK	FC[463.2366]LDPAEGENSIAK	14	2	2C(463.2366)	sp|Q03001|DYST_HUMAN	Q03001	DYST_HUMAN	DST	Dystonin			0	0	0	0	0	0	0	0	0	0	0	0	0	0	0	0	1	0	0	0	0	0	0	0	0	0	0	0	0	0	0	0	0	0	11823323	0
HVEDVGK	HVEDVGK	7	2		sp|Q03001|DYST_HUMAN	Q03001	DYST_HUMAN	DST	Dystonin			0	0	0	0	0	0	0	0	0	0	0	0	0	1	0	0	0	0	0	0	0	0	0	0	0	0	0	0	0	0	0	1430487	0	0	0	0
NYDTICQINSER	NYDTIC[463.2366]QINSER	12	2	6C(463.2366)	sp|Q03001|DYST_HUMAN	Q03001	DYST_HUMAN	DST	Dystonin			0	0	1	0	0	0	0	0	0	0	0	0	0	0	1	0	0	0	0	0	24994930	0	0	0	0	0	0	0	0	0	0	0	36801848	0	0	0
SELLQQALCNAK	SELLQQALC[463.2366]NAK	12	2	9C(463.2366)	sp|Q03001|DYST_HUMAN	Q03001	DYST_HUMAN	DST	Dystonin			1	0	1	0	0	0	0	1	0	0	0	1	0	0	1	0	1	0	16179232	0	44160976	0	0	0	0	5508513	0	0	0	15064410	0	0	46347824	0	16338637	0
SELLQQALCNAK	SELLQQALC[469.2742]NAK	12	2	9C(469.2742)	sp|Q03001|DYST_HUMAN	Q03001	DYST_HUMAN	DST	Dystonin			0	1	0	0	0	0	0	0	0	0	2	0	0	1	0	1	0	0	0	40422112	0	0	0	0	0	0	0	0	12710138	0	0	34652912	0	12533022	0	0
GPEQCDIQHFVEK	GPEQC[463.2366]DIQHFVEK	13	3	5C(463.2366)	sp|Q03111|ENL_HUMAN	Q03111	ENL_HUMAN	MLLT1	Protein ENL			0	0	1	0	0	0	0	0	0	0	0	0	0	0	1	0	0	0	0	0	38451036	0	0	0	0	0	0	0	0	0	0	0	53584708	0	0	0
RSPESCSKPEK	RSPESC[463.2366]SKPEK	11	3	6C(463.2366)	sp|Q03111|ENL_HUMAN	Q03111	ENL_HUMAN	MLLT1	Protein ENL			0	0	0	0	0	0	0	0	0	0	0	0	0	0	1	0	0	0	0	0	0	0	0	0	0	0	0	0	0	0	0	0	29086304	0	0	0
MDNQCTVQVR	n[42.0106]MDNQC[463.2366]TVQVR	10	2	N-term(42.0106),5C(463.2366)	sp|Q03111|ENL_HUMAN	Q03111	ENL_HUMAN	MLLT1	Protein ENL			0	0	0	0	0	0	0	0	0	0	0	1	0	0	0	0	1	0	0	0	0	0	0	0	0	0	0	0	0	33348408	0	0	0	0	12699640	0
MDNQCTVQVR	n[42.0106]MDNQC[469.2742]TVQVR	10	2	N-term(42.0106),5C(469.2742)	sp|Q03111|ENL_HUMAN	Q03111	ENL_HUMAN	MLLT1	Protein ENL			0	0	0	0	0	0	0	0	0	0	0	0	0	0	0	1	0	0	0	0	0	0	0	0	0	0	0	0	0	0	0	0	0	13565770	0	0
ECGQPAGQVAVLPEVQVTQNPANEQESAEPK	EC[463.2366]GQPAGQVAVLPEVQVTQNPANEQESAEPK	31	3	2C(463.2366)	sp|Q03164|KMT2A_HUMAN	Q03164	KMT2A_HUMAN	KMT2A	Histone-lysine N-methyltransferase 2A			0	0	0	0	0	0	0	0	0	0	0	1	0	0	0	0	0	0	0	0	0	0	0	0	0	0	0	0	0	14842602	0	0	0	0	0	0
ECGQPAGQVAVLPEVQVTQNPANEQESAEPK	EC[469.2742]GQPAGQVAVLPEVQVTQNPANEQESAEPK	31	3	2C(469.2742)	sp|Q03164|KMT2A_HUMAN	Q03164	KMT2A_HUMAN	KMT2A	Histone-lysine N-methyltransferase 2A			0	0	0	0	0	0	0	0	0	0	0	0	0	1	0	0	0	0	0	0	0	0	0	0	0	0	0	0	0	0	0	26996372	0	0	0	0
EEEQCDLPK	EEEQC[469.2742]DLPK	9	2	5C(469.2742)	sp|Q03164|KMT2A_HUMAN	Q03164	KMT2A_HUMAN	KMT2A	Histone-lysine N-methyltransferase 2A			0	0	0	0	0	0	0	0	0	0	0	0	1	0	0	0	0	0	0	0	0	0	0	0	0	0	0	0	0	0	96023672	0	0	0	0	0
GIGCYMFR	GIGC[463.2366]YMFR	8	2	4C(463.2366)	sp|Q03164|KMT2A_HUMAN	Q03164	KMT2A_HUMAN	KMT2A	Histone-lysine N-methyltransferase 2A	KMT2B	sp|Q9UMN6|KMT2B_HUMAN	0	0	0	0	1	0	0	0	0	0	0	0	0	0	1	0	0	0	0	0	0	0	9567132	0	0	0	0	0	0	0	0	0	62995424	0	0	0
GIGCYMFR	GIGC[469.2742]YMFR	8	2	4C(469.2742)	sp|Q03164|KMT2A_HUMAN	Q03164	KMT2A_HUMAN	KMT2A	Histone-lysine N-methyltransferase 2A	KMT2B	sp|Q9UMN6|KMT2B_HUMAN	0	1	0	1	0	0	0	0	0	0	0	0	0	1	0	1	0	0	0	66069456	0	17092766	0	0	0	0	0	0	0	0	0	28542452	0	13375363	0	0
IVECRPPVVEPDINSTVEHDENR	IVEC[463.2366]RPPVVEPDINSTVEHDENR	23	4	4C(463.2366)	sp|Q03164|KMT2A_HUMAN	Q03164	KMT2A_HUMAN	KMT2A	Histone-lysine N-methyltransferase 2A			1	0	1	0	1	0	0	1	0	0	0	1	1	0	0	0	1	0	54322432	0	63248200	0	8787037	0	0	3.29821e+06	0	0	0	34810668	35496124	0	0	0	7905068	0
IVECRPPVVEPDINSTVEHDENR	IVEC[469.2742]RPPVVEPDINSTVEHDENR	23	4	4C(469.2742)	sp|Q03164|KMT2A_HUMAN	Q03164	KMT2A_HUMAN	KMT2A	Histone-lysine N-methyltransferase 2A			0	1	0	1	0	0	0	0	0	0	1	0	1	0	0	1	0	0	0	66789432	0	21727068	0	0	0	0	0	0	18073842	0	66616404	0	0	22352404	0	0
SDSDNNNSDDCGNILPSDIMDFVLK	SDSDNNNSDDC[463.2366]GNILPSDIMDFVLK	25	3	11C(463.2366)	sp|Q03164|KMT2A_HUMAN	Q03164	KMT2A_HUMAN	KMT2A	Histone-lysine N-methyltransferase 2A			0	0	0	0	0	0	0	0	0	0	0	0	0	0	1	0	0	0	0	0	0	0	0	0	0	0	0	0	0	0	0	0	12964129	0	0	0
SDSDNNNSDDCGNILPSDIMDFVLK	SDSDNNNSDDC[469.2742]GNILPSDIMDFVLK	25	3	11C(469.2742)	sp|Q03164|KMT2A_HUMAN	Q03164	KMT2A_HUMAN	KMT2A	Histone-lysine N-methyltransferase 2A			0	0	0	0	0	0	0	0	0	0	0	0	1	1	0	0	0	0	0	0	0	0	0	0	0	0	0	0	0	0	458519	15764098	0	0	0	0
SPGCRPLPSAGSPTPTTHEIVTVGDPLLSSGLR	SPGC[463.2366]RPLPSAGSPTPTTHEIVTVGDPLLSSGLR	33	4	4C(463.2366)	sp|Q03164|KMT2A_HUMAN	Q03164	KMT2A_HUMAN	KMT2A	Histone-lysine N-methyltransferase 2A			0	0	2	0	1	0	0	1	0	0	0	1	1	0	0	0	1	0	0	0	104385472	0	10984096	0	0	14050824	0	0	0	47355224	107957760	0	0	0	27301794	0
SPGCRPLPSAGSPTPTTHEIVTVGDPLLSSGLR	SPGC[469.2742]RPLPSAGSPTPTTHEIVTVGDPLLSSGLR	33	4	4C(469.2742)	sp|Q03164|KMT2A_HUMAN	Q03164	KMT2A_HUMAN	KMT2A	Histone-lysine N-methyltransferase 2A			0	1	0	1	0	0	0	0	0	0	1	0	1	1	0	1	0	0	0	99849264	0	22271540	0	0	0	0	0	0	38020732	0	74387104	68438384	0	19230248	0	0
TLCLSTPSSSTVK	TLC[463.2366]LSTPSSSTVK	13	2	3C(463.2366)	sp|Q03164|KMT2A_HUMAN	Q03164	KMT2A_HUMAN	KMT2A	Histone-lysine N-methyltransferase 2A			1	0	2	0	1	0	0	0	0	0	0	1	1	0	1	0	1	0	52137048	0	74795880	0	12903342	0	0	0	0	0	0	32787400	81762744	0	136687232	0	23591104	0
TLCLSTPSSSTVK	TLC[469.2742]LSTPSSSTVK	13	2	3C(469.2742)	sp|Q03164|KMT2A_HUMAN	Q03164	KMT2A_HUMAN	KMT2A	Histone-lysine N-methyltransferase 2A			1	1	0	0	0	1	1	0	0	0	1	0	0	1	0	1	0	0	47810356	63570228	0	0	0	4399479	11037235	0	0	0	25810524	0	0	53120676	0	24403168	0	0
CSLSEPLESDEADLAK	C[463.2366]SLSEPLESDEADLAK	16	2	1C(463.2366)	sp|Q03188|CENPC_HUMAN	Q03188	CENPC_HUMAN	CENPC	Centromere protein C			0	0	1	0	0	0	0	1	0	0	0	1	2	0	1	0	0	0	0	0	20611282	0	0	0	0	8759940	0	0	0	23543720	45541952	0	43846752	0	0	0
CSLSEPLESDEADLAK	C[469.2742]SLSEPLESDEADLAK	16	2	1C(469.2742)	sp|Q03188|CENPC_HUMAN	Q03188	CENPC_HUMAN	CENPC	Centromere protein C			1	1	0	0	0	0	0	0	0	1	1	0	1	1	0	2	0	0	23204922	20991420	0	0	0	0	0	0	0	15513204	18270648	0	17656014	33050466	0	12777655	0	0
DINTEQGQNVLEILQDCFEEK	DINTEQGQNVLEILQDC[463.2366]FEEK	21	3	17C(463.2366)	sp|Q03188|CENPC_HUMAN	Q03188	CENPC_HUMAN	CENPC	Centromere protein C			0	0	0	0	0	0	0	0	0	1	0	0	0	0	1	0	1	0	0	0	0	0	0	0	0	0	0	16051006	0	0	0	0	38176768	0	12882594	0
DINTEQGQNVLEILQDCFEEK	DINTEQGQNVLEILQDC[469.2742]FEEK	21	2,3	17C(469.2742)	sp|Q03188|CENPC_HUMAN	Q03188	CENPC_HUMAN	CENPC	Centromere protein C			0	0	0	0	0	0	0	0	0	1	0	0	2	1	0	1	0	0	0	0	0	0	0	0	0	0	0	14376222	0	0	52927264	29820480	0	14488224	0	0
ICLDNDER	IC[469.2742]LDNDER	8	2	2C(469.2742)	sp|Q03188|CENPC_HUMAN	Q03188	CENPC_HUMAN	CENPC	Centromere protein C			0	0	0	0	0	0	0	0	0	0	1	0	0	0	0	1	0	0	0	0	0	0	0	0	0	0	0	0	11931582	0	0	0	0	21072612	0	0
TVLDTSYALIGETVNNYR	TVLDTSYALIGETVNNYR	18	3		sp|Q03188|CENPC_HUMAN	Q03188	CENPC_HUMAN	CENPC	Centromere protein C			0	0	0	0	0	0	0	1	0	0	0	0	0	0	0	0	0	0	0	0	0	0	0	0	0	18446764	0	0	0	0	0	0	0	0	0	0
AEDGHAVAK	AEDGHAVAK	9	2		sp|Q03252|LMNB2_HUMAN	Q03252	LMNB2_HUMAN	LMNB2	Lamin-B2			0	0	0	0	0	0	0	0	0	0	0	0	1	0	0	0	0	0	0	0	0	0	0	0	0	0	0	0	0	0	37810.5	0	0	0	0	0
AGQMVTVWAAGAGVAHSPPSTLVWK	AGQMVTVWAAGAGVAHSPPSTLVWK	25	3		sp|Q03252|LMNB2_HUMAN	Q03252	LMNB2_HUMAN	LMNB2	Lamin-B2			0	1	0	0	0	1	0	0	0	0	0	0	0	0	0	0	1	1	0	82312744	0	0	0	19943812	0	0	0	0	0	0	0	0	0	0	31650748	49067460
AGQMVTVWAAGAGVAHSPPSTLVWK	AGQM[15.9949]VTVWAAGAGVAHSPPSTLVWK	25	3	4M(15.9949)	sp|Q03252|LMNB2_HUMAN	Q03252	LMNB2_HUMAN	LMNB2	Lamin-B2			0	1	0	0	0	1	0	0	0	0	0	0	0	0	0	0	0	0	0	61925488	0	0	0	9938592	0	0	0	0	0	0	0	0	0	0	0	0
CQSLQEELDFR	C[463.2366]QSLQEELDFR	11	2	1C(463.2366)	sp|Q03252|LMNB2_HUMAN	Q03252	LMNB2_HUMAN	LMNB2	Lamin-B2			0	0	1	0	0	0	0	1	0	1	0	1	0	0	1	0	1	0	0	0	57173160	0	0	0	0	9678886	0	26168734	0	32389846	0	0	81324336	0	25445128	0
CQSLQEELDFRK	C[463.2366]QSLQEELDFRK	12	3	1C(463.2366)	sp|Q03252|LMNB2_HUMAN	Q03252	LMNB2_HUMAN	LMNB2	Lamin-B2			1	0	1	0	0	0	0	1	1	1	0	1	0	0	2	0	1	0	54126996	0	207304800	0	0	0	0	25638028	6016695	82781472	0	63489588	0	0	146213088	0	40280912	0
CQSLQEELDFR	C[469.2742]QSLQEELDFR	11	2	1C(469.2742)	sp|Q03252|LMNB2_HUMAN	Q03252	LMNB2_HUMAN	LMNB2	Lamin-B2			1	0	0	1	0	0	1	0	0	0	0	0	1	1	0	2	0	0	24983112	0	0	8887287	0	0	7.5666e+06	0	0	0	0	0	45742752	53125544	0	23344058	0	0
CQSLQEELDFRK	C[469.2742]QSLQEELDFRK	12	3	1C(469.2742)	sp|Q03252|LMNB2_HUMAN	Q03252	LMNB2_HUMAN	LMNB2	Lamin-B2			0	1	0	1	0	0	0	0	1	1	1	0	1	1	0	1	0	1	0	181395552	0	39671928	0	0	0	0	3.74262e+06	86745544	54282304	0	100681128	70776664	0	26264012	0	2636469
LALDMEINAYR	LALDMEINAYR	11	2		sp|Q03252|LMNB2_HUMAN	Q03252	LMNB2_HUMAN	LMNB2	Lamin-B2			0	0	0	0	0	0	0	0	0	0	0	0	0	0	0	0	0	1	0	0	0	0	0	0	0	0	0	0	0	0	0	0	0	0	0	10028248
LALDMEINAYRK	LALDMEINAYRK	12	3		sp|Q03252|LMNB2_HUMAN	Q03252	LMNB2_HUMAN	LMNB2	Lamin-B2			0	0	0	0	0	0	0	0	0	0	0	0	0	0	0	0	0	1	0	0	0	0	0	0	0	0	0	0	0	0	0	0	0	0	0	9219408
LESLSYQLSGLQK	LESLSYQLSGLQK	13	2		sp|Q03252|LMNB2_HUMAN	Q03252	LMNB2_HUMAN	LMNB2	Lamin-B2			0	0	0	0	0	1	0	0	0	0	0	0	0	1	0	1	0	0	0	0	0	0	0	870487	0	0	0	0	0	0	0	3.59905e+06	0	1.77903e+06	0	0
SQHDEQVR	SQHDEQVR	8	2		sp|Q03252|LMNB2_HUMAN	Q03252	LMNB2_HUMAN	LMNB2	Lamin-B2			0	0	0	0	0	0	0	0	0	0	1	0	1	0	0	0	0	0	0	0	0	0	0	0	0	0	0	0	781850	0	215228	0	0	0	0	0
FPEIVAPLLTSIDAISLECER	FPEIVAPLLTSIDAISLEC[463.2366]ER	21	3	19C(463.2366)	sp|Q03426|KIME_HUMAN	Q03426	KIME_HUMAN	MVK	Mevalonate kinase			0	0	0	0	0	0	0	0	0	0	0	0	1	0	0	0	0	0	0	0	0	0	0	0	0	0	0	0	0	0	11080808	0	0	0	0	0
FPEIVAPLLTSIDAISLECER	FPEIVAPLLTSIDAISLEC[469.2742]ER	21	3	19C(469.2742)	sp|Q03426|KIME_HUMAN	Q03426	KIME_HUMAN	MVK	Mevalonate kinase			0	0	0	0	0	0	0	0	0	0	0	0	0	1	0	0	0	0	0	0	0	0	0	0	0	0	0	0	0	0	0	4325090	0	0	0	0
LLKFPEIVAPLLTSIDAISLECER	LLKFPEIVAPLLTSIDAISLEC[469.2742]ER	24	3	22C(469.2742)	sp|Q03426|KIME_HUMAN	Q03426	KIME_HUMAN	MVK	Mevalonate kinase			1	0	0	0	0	0	0	0	0	0	0	0	0	2	0	0	0	0	10987512	0	0	0	0	0	0	0	0	0	0	0	0	6.94146e+06	0	0	0	0
LTGAGGGGCGITLLKPGLEQPEVEATK	LTGAGGGGC[463.2366]GITLLKPGLEQPEVEATK	27	3	9C(463.2366)	sp|Q03426|KIME_HUMAN	Q03426	KIME_HUMAN	MVK	Mevalonate kinase			0	0	1	0	0	0	0	0	0	0	0	1	0	0	0	0	1	0	0	0	19345904	0	0	0	0	0	0	0	0	20616498	0	0	0	0	8216612	0
LTGAGGGGCGITLLKPGLEQPEVEATK	LTGAGGGGC[469.2742]GITLLKPGLEQPEVEATK	27	3	9C(469.2742)	sp|Q03426|KIME_HUMAN	Q03426	KIME_HUMAN	MVK	Mevalonate kinase			0	0	0	0	0	0	0	0	0	0	1	0	0	1	0	0	0	0	0	0	0	0	0	0	0	0	0	0	17410388	0	0	21102086	0	0	0	0
CLGAVSGVPTWTGHR	C[463.2366]LGAVSGVPTWTGHR	15	3	1C(463.2366)	sp|Q03468|ERCC6_HUMAN	Q03468	ERCC6_HUMAN	ERCC6	DNA excision repair protein ERCC-6			0	0	1	0	0	0	0	0	0	0	0	0	1	0	0	0	0	0	0	0	27893056	0	0	0	0	0	0	0	0	0	84448928	0	0	0	0	0
CLGAVSGVPTWTGHR	C[469.2742]LGAVSGVPTWTGHR	15	3	1C(469.2742)	sp|Q03468|ERCC6_HUMAN	Q03468	ERCC6_HUMAN	ERCC6	DNA excision repair protein ERCC-6			0	1	0	0	0	0	0	0	0	1	0	0	0	0	0	0	0	0	0	122017112	0	0	0	0	0	0	0	73205616	0	0	0	0	0	0	0	0
LSASQSCVFR	LSASQSC[469.2742]VFR	10	2	7C(469.2742)	sp|Q03468|ERCC6_HUMAN	Q03468	ERCC6_HUMAN	ERCC6	DNA excision repair protein ERCC-6			0	0	0	1	0	0	0	0	0	1	0	0	0	0	0	0	0	0	0	0	0	12363944	0	0	0	0	0	42093888	0	0	0	0	0	0	0	0
QINKIIEQLSPQAATSR	QINKIIEQLSPQAATSR	17	3		sp|Q03468|ERCC6_HUMAN	Q03468	ERCC6_HUMAN	ERCC6	DNA excision repair protein ERCC-6	CSB-PGBD3	sp|P0DP91|ERPG3_HUMAN	0	0	0	0	0	0	0	0	0	0	0	0	0	0	0	0	0	1	0	0	0	0	0	0	0	0	0	0	0	0	0	0	0	0	0	45293724
SVGDGLSTSAVGCASAAPR	SVGDGLSTSAVGC[463.2366]ASAAPR	19	2,3	13C(463.2366)	sp|Q03468|ERCC6_HUMAN	Q03468	ERCC6_HUMAN	ERCC6	DNA excision repair protein ERCC-6	CSB-PGBD3	sp|P0DP91|ERPG3_HUMAN	0	0	1	0	0	0	0	0	0	0	0	0	0	0	2	0	1	0	0	0	27738250	0	0	0	0	0	0	0	0	0	0	0	81633112	0	11016602	0
SVGDGLSTSAVGCASAAPR	SVGDGLSTSAVGC[469.2742]ASAAPR	19	2,3	13C(469.2742)	sp|Q03468|ERCC6_HUMAN	Q03468	ERCC6_HUMAN	ERCC6	DNA excision repair protein ERCC-6	CSB-PGBD3	sp|P0DP91|ERPG3_HUMAN	0	1	0	0	0	0	0	0	0	0	0	0	0	0	0	1	0	0	0	28329792	0	0	0	0	0	0	0	0	0	0	0	0	0	14204800	0	0
SFGAEEHEVCR	SFGAEEHEVC[463.2366]R	11	3	10C(463.2366)	sp|Q03519|TAP2_HUMAN	Q03519	TAP2_HUMAN	TAP2	Antigen peptide transporter 2			0	0	0	0	0	0	0	0	0	0	0	0	0	0	0	0	1	0	0	0	0	0	0	0	0	0	0	0	0	0	0	0	0	0	18110572	0
SFGAEEHEVCR	SFGAEEHEVC[469.2742]R	11	3	10C(469.2742)	sp|Q03519|TAP2_HUMAN	Q03519	TAP2_HUMAN	TAP2	Antigen peptide transporter 2			0	0	0	0	0	0	0	0	0	0	0	0	0	1	0	0	0	0	0	0	0	0	0	0	0	0	0	0	0	0	0	17024292	0	0	0	0
VLILDEATSALDVQCEQALQDWNSR	VLILDEATSALDVQC[463.2366]EQALQDWNSR	25	3	15C(463.2366)	sp|Q03519|TAP2_HUMAN	Q03519	TAP2_HUMAN	TAP2	Antigen peptide transporter 2			1	0	0	0	0	0	0	0	0	0	0	1	0	0	0	0	1	0	1.87183e+06	0	0	0	0	0	0	0	0	0	0	313753	0	0	0	0	5.03161e+06	0
VLILDEATSALDVQCEQALQDWNSR	VLILDEATSALDVQC[469.2742]EQALQDWNSR	25	3	15C(469.2742)	sp|Q03519|TAP2_HUMAN	Q03519	TAP2_HUMAN	TAP2	Antigen peptide transporter 2			0	0	0	0	0	0	0	0	0	0	0	0	0	2	0	1	0	0	0	0	0	0	0	0	0	0	0	0	0	0	0	29157264	0	22210400	0	0
ALTVAHELLCNKPEEEK	ALTVAHELLC[463.2366]NKPEEEK	17	3,4	10C(463.2366)	sp|Q03701|CEBPZ_HUMAN	Q03701	CEBPZ_HUMAN	CEBPZ	CCAAT/enhancer-binding protein zeta			1	0	1	0	2	0	0	2	0	0	0	2	2	0	1	0	2	1	122407672	0	66395996	0	22512836	0	0	65589704	0	0	0	141573760	224631168	0	104637664	0	98337768	6.96994e+06
ALTVAHELLCNKPEEEK	ALTVAHELLC[469.2742]NKPEEEK	17	3,4	10C(469.2742)	sp|Q03701|CEBPZ_HUMAN	Q03701	CEBPZ_HUMAN	CEBPZ	CCAAT/enhancer-binding protein zeta			1	0	0	0	0	0	1	0	0	1	1	0	2	2	0	2	1	0	90362824	0	0	0	0	0	24980220	0	0	63016292	65067828	0	216547120	127810280	0	65306072	17335294	0
AQYYAICFLNQMALSHEESELANK	AQYYAIC[463.2366]FLNQMALSHEESELANK	24	3	7C(463.2366)	sp|Q03701|CEBPZ_HUMAN	Q03701	CEBPZ_HUMAN	CEBPZ	CCAAT/enhancer-binding protein zeta			0	0	1	0	0	0	0	0	0	0	0	0	0	0	0	0	0	0	0	0	15301500	0	0	0	0	0	0	0	0	0	0	0	0	0	0	0
ASHLLETLLCK	ASHLLETLLC[463.2366]K	11	2,3	10C(463.2366)	sp|Q03701|CEBPZ_HUMAN	Q03701	CEBPZ_HUMAN	CEBPZ	CCAAT/enhancer-binding protein zeta			1	0	1	0	2	2	2	2	1	1	0	4	3	1	3	2	2	1	273371008	0	338755200	0	83043800	22516302	14035302	70308464	9674978	183775808	0	297734016	606173250	26236468	567068990	38923536	157297216	9464864
ASHLLETLLCKHPNMK	ASHLLETLLC[463.2366]KHPNMK	16	4	10C(463.2366)	sp|Q03701|CEBPZ_HUMAN	Q03701	CEBPZ_HUMAN	CEBPZ	CCAAT/enhancer-binding protein zeta			0	0	0	0	0	0	0	0	0	0	0	0	1	0	0	0	0	0	0	0	0	0	0	0	0	0	0	0	0	0	40708816	0	0	0	0	0
ASHLLETLLCK	ASHLLETLLC[469.2742]K	11	2,3	10C(469.2742)	sp|Q03701|CEBPZ_HUMAN	Q03701	CEBPZ_HUMAN	CEBPZ	CCAAT/enhancer-binding protein zeta			2	1	1	1	1	1	2	0	1	2	1	0	4	2	0	2	0	1	325363616	39906608	38062560	99927496	15740225	20960636	44806916	0	8738778	304620512	109398432	0	589903550	541909950	0	135579792	0	9153318
KGAIDDLQQGELEAFIQNLNLAK	KGAIDDLQQGELEAFIQNLNLAK	23	3		sp|Q03701|CEBPZ_HUMAN	Q03701	CEBPZ_HUMAN	CEBPZ	CCAAT/enhancer-binding protein zeta			0	0	0	0	0	0	0	0	0	0	0	0	0	0	0	0	0	1	0	0	0	0	0	0	0	0	0	0	0	0	0	0	0	0	0	4.84526e+06
KMLDPGLMTCSK	KMLDPGLMTC[463.2366]SK	12	3	10C(463.2366)	sp|Q03701|CEBPZ_HUMAN	Q03701	CEBPZ_HUMAN	CEBPZ	CCAAT/enhancer-binding protein zeta			1	0	0	0	0	0	0	0	0	0	0	0	0	0	1	0	0	0	18033778	0	0	0	0	0	0	0	0	0	0	0	0	0	29887708	0	0	0
KMLDPGLMTCSK	KMLDPGLMTC[469.2742]SK	12	3	10C(469.2742)	sp|Q03701|CEBPZ_HUMAN	Q03701	CEBPZ_HUMAN	CEBPZ	CCAAT/enhancer-binding protein zeta			0	1	0	0	0	0	0	0	0	1	0	0	0	1	0	0	0	0	0	46247168	0	0	0	0	0	0	0	31044656	0	0	0	30816134	0	0	0	0
LILWYFEHQLK	LILWYFEHQLK	11	2,3		sp|Q03701|CEBPZ_HUMAN	Q03701	CEBPZ_HUMAN	CEBPZ	CCAAT/enhancer-binding protein zeta			0	0	0	1	1	1	0	0	0	0	0	0	0	0	0	1	1	1	0	0	0	9969866	7968952	9423009	0	0	0	0	0	0	0	0	0	1714352	15574428	7127618
LSVHFHPSVALFAK	LSVHFHPSVALFAK	14	3		sp|Q03701|CEBPZ_HUMAN	Q03701	CEBPZ_HUMAN	CEBPZ	CCAAT/enhancer-binding protein zeta			1	0	0	0	1	1	0	0	1	0	0	0	0	0	1	0	1	1	2.78597e+06	0	0	0	13819538	10865383	0	0	0	0	0	0	0	0	26462512	0	26952436	19864564
MLDPGLMTCSK	MLDPGLMTC[463.2366]SK	11	2,3	9C(463.2366)	sp|Q03701|CEBPZ_HUMAN	Q03701	CEBPZ_HUMAN	CEBPZ	CCAAT/enhancer-binding protein zeta			1	0	3	0	1	1	0	1	0	1	0	2	1	0	2	0	1	0	94447136	0	148376432	0	13593577	4.38735e+06	0	9298482	0	32753484	0	66554880	53537016	0	171808800	0	27649764	0
MLDPGLMTCSK	MLDPGLMTC[469.2742]SK	11	2,3	9C(469.2742)	sp|Q03701|CEBPZ_HUMAN	Q03701	CEBPZ_HUMAN	CEBPZ	CCAAT/enhancer-binding protein zeta			0	3	0	0	0	0	0	0	0	0	1	0	3	2	0	3	0	1	0	114140416	0	0	0	0	0	0	0	0	26234448	0	123202048	55406688	0	41563036	0	3320711
NPLFCGAENTSLWELK	NPLFC[463.2366]GAENTSLWELK	16	2,3	5C(463.2366)	sp|Q03701|CEBPZ_HUMAN	Q03701	CEBPZ_HUMAN	CEBPZ	CCAAT/enhancer-binding protein zeta			1	0	4	0	0	0	0	0	0	0	0	0	0	0	2	0	1	0	19204384	0	56117344	0	0	0	0	0	0	0	0	0	0	0	39592964	0	10987509	0
NPLFCGAENTSLWELKK	NPLFC[463.2366]GAENTSLWELKK	17	3	5C(463.2366)	sp|Q03701|CEBPZ_HUMAN	Q03701	CEBPZ_HUMAN	CEBPZ	CCAAT/enhancer-binding protein zeta			1	0	1	0	1	0	0	0	0	2	0	1	1	0	1	0	0	0	1.46306e+06	0	179263424	0	20846692	0	0	0	0	31803026	0	45085952	61703624	0	171935104	0	0	0
NPLFCGAENTSLWELK	NPLFC[469.2742]GAENTSLWELK	16	2,3	5C(469.2742)	sp|Q03701|CEBPZ_HUMAN	Q03701	CEBPZ_HUMAN	CEBPZ	CCAAT/enhancer-binding protein zeta			0	1	0	0	0	0	0	0	0	0	0	0	0	1	0	1	0	0	0	35278112	0	0	0	0	0	0	0	0	0	0	0	35244784	0	15791999	0	0
NPLFCGAENTSLWELKK	NPLFC[469.2742]GAENTSLWELKK	17	3	5C(469.2742)	sp|Q03701|CEBPZ_HUMAN	Q03701	CEBPZ_HUMAN	CEBPZ	CCAAT/enhancer-binding protein zeta			1	1	0	1	0	0	0	0	0	1	2	0	1	1	0	0	0	0	120043808	175265312	0	39491560	0	0	0	0	0	9369196	70314064	0	34050280	82885032	0	0	0	0
QAMFLNLVYK	QAMFLNLVYK	10	2		sp|Q03701|CEBPZ_HUMAN	Q03701	CEBPZ_HUMAN	CEBPZ	CCAAT/enhancer-binding protein zeta			0	0	0	0	0	0	0	0	0	0	0	0	0	0	0	0	0	1	0	0	0	0	0	0	0	0	0	0	0	0	0	0	0	0	0	6.09672e+06
QQCLMALDTFK	QQC[463.2366]LMALDTFK	11	2	3C(463.2366)	sp|Q03701|CEBPZ_HUMAN	Q03701	CEBPZ_HUMAN	CEBPZ	CCAAT/enhancer-binding protein zeta			2	0	1	1	2	1	0	1	0	1	0	0	1	0	2	0	0	0	111137992	0	142282016	8320638	21482940	6499867	0	23915942	0	65686160	0	0	146450960	0	219410240	0	0	0
QQCLMALDTFK	QQC[469.2742]LMALDTFK	11	2	3C(469.2742)	sp|Q03701|CEBPZ_HUMAN	Q03701	CEBPZ_HUMAN	CEBPZ	CCAAT/enhancer-binding protein zeta			2	0	0	1	0	1	0	0	0	1	0	0	2	0	0	0	0	0	118487784	0	0	34094732	0	8956042	0	0	0	1417374460	0	0	2808845060	0	0	0	0	0
TILQGNYIQYSGDPLQDFTLMR	TILQGNYIQYSGDPLQDFTLMR	22	2		sp|Q03701|CEBPZ_HUMAN	Q03701	CEBPZ_HUMAN	CEBPZ	CCAAT/enhancer-binding protein zeta			0	0	0	0	0	0	0	0	0	0	0	0	0	0	0	0	0	1	0	0	0	0	0	0	0	0	0	0	0	0	0	0	0	0	0	6934380
CIHSFQNLGIQCVK	C[463.2366]IHSFQNLGIQC[57.0215]VK	14	3	12C(57.0215),1C(463.2366)	sp|Q04206|TF65_HUMAN	Q04206	TF65_HUMAN	RELA	Transcription factor p65			1	0	1	0	0	0	0	0	0	1	0	0	0	0	1	0	0	0	89774120	0	116755984	0	0	0	0	0	0	89239776	0	0	0	0	127618048	0	0	0
CIHSFQNLGIQCVK	C[469.2742]IHSFQNLGIQC[57.0215]VK	14	3	12C(57.0215),1C(469.2742)	sp|Q04206|TF65_HUMAN	Q04206	TF65_HUMAN	RELA	Transcription factor p65			0	1	0	0	0	0	0	0	0	0	0	0	0	1	0	0	0	0	0	169946336	0	0	0	0	0	0	0	0	0	0	0	86004368	0	0	0	0
DGFYEAELCPDR	DGFYEAELC[463.2366]PDR	12	2,3	9C(463.2366)	sp|Q04206|TF65_HUMAN	Q04206	TF65_HUMAN	RELA	Transcription factor p65			1	0	1	0	2	1	1	2	2	1	0	2	1	0	2	1	2	1	242735248	0	315049664	0	36850352	17449750	15724234	102866280	23662050	227578544	0	301088864	241688208	0	552647360	25859208	166877376	19701730
DGFYEAELCPDR	DGFYEAELC[469.2742]PDR	12	2,3	9C(469.2742)	sp|Q04206|TF65_HUMAN	Q04206	TF65_HUMAN	RELA	Transcription factor p65			2	2	0	2	0	1	2	1	2	1	1	0	1	1	0	2	2	2	247838336	317881696	0	82107536	0	14730266	83362512	18228736	23681364	228617024	31828930	0	233081536	62424112	0	155892704	35231628	24643718
LCFQVTVR	LC[463.2366]FQVTVR	8	2	2C(463.2366)	sp|Q04206|TF65_HUMAN	Q04206	TF65_HUMAN	RELA	Transcription factor p65			0	0	0	0	0	0	0	0	0	0	0	0	0	0	1	0	0	0	0	0	0	0	0	0	0	0	0	0	0	0	0	0	27282740	0	0	0
LCFQVTVR	LC[57.0215]FQVTVR	8	2	2C(57.0215)	sp|Q04206|TF65_HUMAN	Q04206	TF65_HUMAN	RELA	Transcription factor p65			0	0	0	0	0	0	0	0	0	0	0	0	0	0	0	0	0	1	0	0	0	0	0	0	0	0	0	0	0	0	0	0	0	0	0	8847368
LYVELHRGEELGGGQDPVQLLSGFPR	LYVELHRGEELGGGQDPVQLLSGFPR	26	3,4		sp|Q04323|UBXN1_HUMAN	Q04323	UBXN1_HUMAN	UBXN1	UBX domain-containing protein 1			0	0	0	0	0	0	0	0	0	0	0	0	0	0	0	0	0	2	0	0	0	0	0	0	0	0	0	0	0	0	0	0	0	0	0	22249768
RAFSEADMERPLQELGLVPSAVLIVAK	RAFSEADMERPLQELGLVPSAVLIVAK	27	4		sp|Q04323|UBXN1_HUMAN	Q04323	UBXN1_HUMAN	UBXN1	UBX domain-containing protein 1			0	0	0	0	0	0	0	0	0	0	0	0	0	0	0	0	0	1	0	0	0	0	0	0	0	0	0	0	0	0	0	0	0	0	0	7904944
AGLLFIFNFHPSK	AGLLFIFNFHPSK	13	2,3		sp|Q04446|GLGB_HUMAN	Q04446	GLGB_HUMAN	GBE1	1,4-alpha-glucan-branching enzyme			2	1	2	2	2	2	2	2	1	2	2	2	1	1	1	1	0	0	63715980	45981204	83733848	26543786	34951216	9380758	13300829	33476144	4.8908e+06	69429408	52612124	52746208	47386080	29685044	42303948	16466591	0	0
LAMAIPDKWIQLLK	LAMAIPDKWIQLLK	14	3		sp|Q04446|GLGB_HUMAN	Q04446	GLGB_HUMAN	GBE1	1,4-alpha-glucan-branching enzyme			0	1	0	0	0	0	0	0	0	0	0	0	0	0	0	0	0	0	0	5.31012e+06	0	0	0	0	0	0	0	0	0	0	0	0	0	0	0	0
AISEPNFSVAYANMCR	AISEPNFSVAYANMC[463.2366]R	16	2,3	15C(463.2366)	sp|Q04637|IF4G1_HUMAN	Q04637	IF4G1_HUMAN	EIF4G1	Eukaryotic translation initiation factor 4 gamma 1			0	0	2	0	1	0	0	0	0	0	0	2	0	0	2	0	2	0	0	0	94274808	0	7227825	0	0	0	0	0	0	75106496	0	0	150809408	0	53005840	0
AISEPNFSVAYANMCR	AISEPNFSVAYANMC[469.2742]R	16	2,3	15C(469.2742)	sp|Q04637|IF4G1_HUMAN	Q04637	IF4G1_HUMAN	EIF4G1	Eukaryotic translation initiation factor 4 gamma 1			0	2	0	0	0	0	2	0	0	1	2	0	1	2	0	2	0	0	0	121825328	0	0	0	0	20826626	0	0	70560864	57041528	0	81707712	105817984	0	33880712	0	0
ALMTAVCYSAIIFETPLR	ALMTAVC[57.0215]YSAIIFETPLR	18	2	7C(57.0215)	sp|Q04637|IF4G1_HUMAN	Q04637	IF4G1_HUMAN	EIF4G1	Eukaryotic translation initiation factor 4 gamma 1			0	0	0	0	0	0	0	0	0	0	0	0	0	0	0	1	1	1	0	0	0	0	0	0	0	0	0	0	0	0	0	0	0	6803461	19168794	12708122
ALMTAVCYSAIIFETPLRVDVAVLK	ALMTAVC[57.0215]YSAIIFETPLRVDVAVLK	25	3	7C(57.0215)	sp|Q04637|IF4G1_HUMAN	Q04637	IF4G1_HUMAN	EIF4G1	Eukaryotic translation initiation factor 4 gamma 1			0	1	1	0	0	0	0	0	0	0	1	0	0	2	0	0	1	0	0	28514502	23079664	0	0	0	0	0	0	0	8.36604e+06	0	0	29894476	0	0	39752852	0
AQPPSSAASR	AQPPSSAASR	10	2		sp|Q04637|IF4G1_HUMAN	Q04637	IF4G1_HUMAN	EIF4G1	Eukaryotic translation initiation factor 4 gamma 1			0	0	0	0	0	0	0	0	0	0	0	1	0	0	0	0	0	0	0	0	0	0	0	0	0	0	0	0	0	848782	0	0	0	0	0	0
CLMALKVPTTEKPTVTVNFR	C[463.2366]LMALKVPTTEKPTVTVNFR	20	3,4	1C(463.2366)	sp|Q04637|IF4G1_HUMAN	Q04637	IF4G1_HUMAN	EIF4G1	Eukaryotic translation initiation factor 4 gamma 1			2	0	2	0	2	0	0	1	0	2	0	4	1	0	2	0	2	0	174565696	0	213805792	0	30179426	0	0	15851964	0	184938624	0	105862808	133064280	0	274975584	0	71950056	0
CLMALKVPTTEKPTVTVNFR	C[469.2742]LMALKVPTTEKPTVTVNFR	20	3,4	1C(469.2742)	sp|Q04637|IF4G1_HUMAN	Q04637	IF4G1_HUMAN	EIF4G1	Eukaryotic translation initiation factor 4 gamma 1			2	2	0	1	0	1	1	0	0	2	2	0	2	2	0	2	0	0	275756416	310205952	0	18362972	0	15334105	5223241	0	0	273277344	98725120	0	323966432	124597080	0	26838812	0	0
EAGLSWK	EAGLSWK	7	2		sp|Q04637|IF4G1_HUMAN	Q04637	IF4G1_HUMAN	EIF4G1	Eukaryotic translation initiation factor 4 gamma 1			0	0	0	0	0	0	0	0	0	0	0	0	1	0	0	0	0	0	0	0	0	0	0	0	0	0	0	0	0	0	0	0	0	0	0	0
EAVGDLLDAFK	EAVGDLLDAFK	11	2		sp|Q04637|IF4G1_HUMAN	Q04637	IF4G1_HUMAN	EIF4G1	Eukaryotic translation initiation factor 4 gamma 1			0	0	0	0	0	0	0	0	0	0	1	0	0	0	0	0	0	1	0	0	0	0	0	0	0	0	0	0	8036613	0	0	0	0	0	0	3.45065e+06
EAVQCVQELASPSLLFIFVR	EAVQC[463.2366]VQELASPSLLFIFVR	20	2,3	5C(463.2366)	sp|Q04637|IF4G1_HUMAN	Q04637	IF4G1_HUMAN	EIF4G1	Eukaryotic translation initiation factor 4 gamma 1			4	3	4	3	3	0	0	2	0	3	2	5	2	3	3	3	3	2	244244816	37876504	435995264	37197112	46670932	0	0	133577696	0	280029856	23596436	424994176	622530370	52049332	526643776	45860632	276568448	3.73831e+06
EAVQCVQELASPSLLFIFVR	EAVQC[469.2742]VQELASPSLLFIFVR	20	2,3	5C(469.2742)	sp|Q04637|IF4G1_HUMAN	Q04637	IF4G1_HUMAN	EIF4G1	Eukaryotic translation initiation factor 4 gamma 1			4	3	2	4	3	0	3	4	0	3	3	2	3	2	3	9	3	3	312565024	456216384	53245184	132615808	14161749	0	33153612	32069504	0	292291392	211642672	39082088	607478210	557092350	51711508	214257216	71288360	10823665
EAVQCVQELASPSLLFIFVRHGVESTLER	EAVQC[469.2742]VQELASPSLLFIFVRHGVESTLER	29	4	5C(469.2742)	sp|Q04637|IF4G1_HUMAN	Q04637	IF4G1_HUMAN	EIF4G1	Eukaryotic translation initiation factor 4 gamma 1			0	0	0	0	0	0	0	0	0	0	0	0	0	1	0	0	0	0	0	0	0	0	0	0	0	0	0	0	0	0	0	7479145	0	0	0	0
EAVQCVQELASPSLLFIFVR	EAVQC[57.0215]VQELASPSLLFIFVR	20	2	5C(57.0215)	sp|Q04637|IF4G1_HUMAN	Q04637	IF4G1_HUMAN	EIF4G1	Eukaryotic translation initiation factor 4 gamma 1			1	1	0	2	1	0	0	3	0	1	1	2	1	1	1	1	1	1	7.77863e+06	30059330	0	6893887	6695216	0	0	8356738	0	16861222	9353619	18138316	53804968	18239666	12802112	15359748	19680456	44608796
EFLLGFQFIFASMQKPEGLPHISDVVLDK	EFLLGFQFIFASMQKPEGLPHISDVVLDK	29	4		sp|Q04637|IF4G1_HUMAN	Q04637	IF4G1_HUMAN	EIF4G1	Eukaryotic translation initiation factor 4 gamma 1			1	1	0	0	0	0	0	0	0	0	0	0	0	1	0	0	1	0	26039996	14411480	0	0	0	0	0	0	0	0	0	0	0	22975886	0	0	13014092	0
EFLLGFQFIFASMQKPEGLPHISDVVLDK	EFLLGFQFIFASM[15.9949]QKPEGLPHISDVVLDK	29	4	13M(15.9949)	sp|Q04637|IF4G1_HUMAN	Q04637	IF4G1_HUMAN	EIF4G1	Eukaryotic translation initiation factor 4 gamma 1			0	0	0	0	0	0	0	0	0	0	0	0	0	1	0	0	0	0	0	0	0	0	0	0	0	0	0	0	0	0	0	36917312	0	0	0	0
FIGELFK	FIGELFK	7	2		sp|Q04637|IF4G1_HUMAN	Q04637	IF4G1_HUMAN	EIF4G1	Eukaryotic translation initiation factor 4 gamma 1	EIF4G3	sp|O43432|IF4G3_HUMAN	0	0	0	0	0	0	0	0	0	0	0	0	0	0	0	0	0	1	0	0	0	0	0	0	0	0	0	0	0	0	0	0	0	0	0	16800370
FMLQDVLDLR	FMLQDVLDLR	10	2		sp|Q04637|IF4G1_HUMAN	Q04637	IF4G1_HUMAN	EIF4G1	Eukaryotic translation initiation factor 4 gamma 1	EIF4G3	sp|O43432|IF4G3_HUMAN	0	0	0	0	0	0	1	0	1	0	0	1	0	0	0	0	0	2	0	0	0	0	0	0	2.84425e+06	0	1.18379e+06	0	0	8242927	0	0	0	0	0	7845543
FMLQDVLDLR	FM[15.9949]LQDVLDLR	10	2	2M(15.9949)	sp|Q04637|IF4G1_HUMAN	Q04637	IF4G1_HUMAN	EIF4G1	Eukaryotic translation initiation factor 4 gamma 1	EIF4G3	sp|O43432|IF4G3_HUMAN	0	0	0	0	0	0	0	0	0	0	0	0	0	0	0	0	0	1	0	0	0	0	0	0	0	0	0	0	0	0	0	0	0	0	0	6148912
IRDPNQGGK	IRDPNQGGK	9	2		sp|Q04637|IF4G1_HUMAN	Q04637	IF4G1_HUMAN	EIF4G1	Eukaryotic translation initiation factor 4 gamma 1	EIF4G3	sp|O43432|IF4G3_HUMAN	0	0	0	0	0	0	0	0	0	0	0	0	1	0	0	0	0	0	0	0	0	0	0	0	0	0	0	0	0	0	5.87684e+06	0	0	0	0	0
ITKPGSIDSNNQLFAPGGR	ITKPGSIDSNNQLFAPGGR	19	3		sp|Q04637|IF4G1_HUMAN	Q04637	IF4G1_HUMAN	EIF4G1	Eukaryotic translation initiation factor 4 gamma 1			0	0	0	0	0	0	0	0	0	0	0	0	0	0	0	0	0	1	0	0	0	0	0	0	0	0	0	0	0	0	0	0	0	0	0	12500049
LQGINCGPDFTPSFANLGR	LQGINC[463.2366]GPDFTPSFANLGR	19	2,3	6C(463.2366)	sp|Q04637|IF4G1_HUMAN	Q04637	IF4G1_HUMAN	EIF4G1	Eukaryotic translation initiation factor 4 gamma 1			4	2	5	3	5	4	3	3	3	4	2	3	4	3	4	3	4	2	966892540	195230448	1816993020	117196680	387310144	73795056	106757432	665988930	107167968	1875642750	134884352	2023961600	2500480000	232557904	2873112580	209780624	820070020	77696432
LQGINCGPDFTPSFANLGR	LQGINC[469.2742]GPDFTPSFANLGR	19	2,3	6C(469.2742)	sp|Q04637|IF4G1_HUMAN	Q04637	IF4G1_HUMAN	EIF4G1	Eukaryotic translation initiation factor 4 gamma 1			2	5	3	4	3	2	3	3	3	3	4	2	4	2	3	2	2	2	1430673280	2139154430	148360928	554896000	106242912	85545984	396863424	178311232	107091272	1905480190	1309284100	188651072	2401326340	2504418820	277361088	888360580	212081440	88101648
LQGINCGPDFTPSFANLGR	LQGINC[57.0215]GPDFTPSFANLGR	19	2	6C(57.0215)	sp|Q04637|IF4G1_HUMAN	Q04637	IF4G1_HUMAN	EIF4G1	Eukaryotic translation initiation factor 4 gamma 1			0	0	0	0	0	0	0	0	0	0	0	0	0	0	0	0	0	2	0	0	0	0	0	0	0	0	0	0	0	0	0	0	0	0	0	12684712
LTPQMFQQLMK	LTPQMFQQLMK	11	2		sp|Q04637|IF4G1_HUMAN	Q04637	IF4G1_HUMAN	EIF4G1	Eukaryotic translation initiation factor 4 gamma 1			0	1	0	0	0	0	0	0	0	0	0	0	0	0	0	0	0	1	0	28135268	0	0	0	0	0	0	0	0	0	0	0	0	0	0	0	19063592
MLTEAIMHDCVVK	MLTEAIMHDC[463.2366]VVK	13	2,3	10C(463.2366)	sp|Q04637|IF4G1_HUMAN	Q04637	IF4G1_HUMAN	EIF4G1	Eukaryotic translation initiation factor 4 gamma 1	EIF4G3	sp|O43432|IF4G3_HUMAN	1	0	1	0	0	0	0	1	0	0	0	2	1	0	3	0	2	1	159723280	0	156309424	0	0	0	0	28275284	0	0	0	124295648	133783584	0	212100144	0	54525056	7606744
MLTEAIMHDCVVK	MLTEAIMHDC[469.2742]VVK	13	2,3	10C(469.2742)	sp|Q04637|IF4G1_HUMAN	Q04637	IF4G1_HUMAN	EIF4G1	Eukaryotic translation initiation factor 4 gamma 1	EIF4G3	sp|O43432|IF4G3_HUMAN	1	0	0	1	0	0	2	0	0	0	0	0	0	2	0	1	0	1	103948392	0	0	36569056	0	0	11363219	0	0	0	0	0	0	155485664	0	33433534	0	9631819
NHDEESLECLCR	NHDEESLEC[463.2366]LC[57.0215]R	12	2,3	11C(57.0215),9C(463.2366)	sp|Q04637|IF4G1_HUMAN	Q04637	IF4G1_HUMAN	EIF4G1	Eukaryotic translation initiation factor 4 gamma 1	EIF4G3	sp|O43432|IF4G3_HUMAN	2	0	1	1	1	1	1	1	1	3	0	4	1	0	3	1	3	1	155501728	0	219544992	16500856	29571128	8.06726e+06	10899334	99623200	13872067	185877792	0	196933328	367567712	0	587508610	32043240	212994048	20498214
NHDEESLECLCR	NHDEESLEC[469.2742]LC[57.0215]R	12	2,3	11C(57.0215),9C(469.2742)	sp|Q04637|IF4G1_HUMAN	Q04637	IF4G1_HUMAN	EIF4G1	Eukaryotic translation initiation factor 4 gamma 1	EIF4G3	sp|O43432|IF4G3_HUMAN	2	2	1	1	1	0	3	1	1	2	3	0	3	5	1	2	0	1	172940352	179805536	31169028	79770624	7667380	0	56450280	25204366	11800042	231385936	156974464	0	444777760	340104864	57678468	215606176	0	15345934
NHDEESLECLCR	NHDEESLEC[57.0215]LC[463.2366]R	12	2,3	11C(463.2366),9C(57.0215)	sp|Q04637|IF4G1_HUMAN	Q04637	IF4G1_HUMAN	EIF4G1	Eukaryotic translation initiation factor 4 gamma 1	EIF4G3	sp|O43432|IF4G3_HUMAN	2	0	3	0	0	0	0	2	0	1	0	2	1	0	2	1	1	0	78294152	0	105071464	0	0	0	0	31091776	0	56285484	0	63651672	37562072	0	227289696	4875693	47451580	0
NHDEESLECLCR	NHDEESLEC[57.0215]LC[469.2742]R	12	2,3	11C(469.2742),9C(57.0215)	sp|Q04637|IF4G1_HUMAN	Q04637	IF4G1_HUMAN	EIF4G1	Eukaryotic translation initiation factor 4 gamma 1	EIF4G3	sp|O43432|IF4G3_HUMAN	2	2	0	1	0	0	1	0	0	1	2	0	0	2	0	1	0	0	77582320	78726944	0	16398577	0	0	10288230	0	0	55445164	42569680	0	0	108428504	0	30071504	0	0
TPLRPLDPTRLQGINCGPDFTPSFANLGR	TPLRPLDPTRLQGINC[463.2366]GPDFTPSFANLGR	29	4	16C(463.2366)	sp|Q04637|IF4G1_HUMAN	Q04637	IF4G1_HUMAN	EIF4G1	Eukaryotic translation initiation factor 4 gamma 1			1	0	0	0	0	0	0	0	0	0	0	1	0	0	1	0	0	0	92738864	0	0	0	0	0	0	0	0	0	0	27590220	0	0	89734656	0	0	0
TPLRPLDPTRLQGINCGPDFTPSFANLGR	TPLRPLDPTRLQGINC[469.2742]GPDFTPSFANLGR	29	4	16C(469.2742)	sp|Q04637|IF4G1_HUMAN	Q04637	IF4G1_HUMAN	EIF4G1	Eukaryotic translation initiation factor 4 gamma 1			1	0	0	0	0	0	0	0	0	0	0	0	0	0	0	0	0	0	140331104	0	0	0	0	0	0	0	0	0	0	0	0	0	0	0	0	0
VFDWIEANLSEQQIVSNTLVR	VFDWIEANLSEQQIVSNTLVR	21	2		sp|Q04637|IF4G1_HUMAN	Q04637	IF4G1_HUMAN	EIF4G1	Eukaryotic translation initiation factor 4 gamma 1			0	0	0	0	0	0	0	0	0	0	0	0	0	0	0	0	0	1	0	0	0	0	0	0	0	0	0	0	0	0	0	0	0	0	0	12275487
VPTTEKPTVTVNFR	VPTTEKPTVTVNFR	14	3		sp|Q04637|IF4G1_HUMAN	Q04637	IF4G1_HUMAN	EIF4G1	Eukaryotic translation initiation factor 4 gamma 1			0	0	0	0	0	0	0	0	0	0	0	0	0	0	0	0	0	1	0	0	0	0	0	0	0	0	0	0	0	0	0	0	0	0	0	11492637
VRSILNK	VRSILNK	7	2		sp|Q04637|IF4G1_HUMAN	Q04637	IF4G1_HUMAN	EIF4G1	Eukaryotic translation initiation factor 4 gamma 1	EIF4G3	sp|O43432|IF4G3_HUMAN	0	0	0	0	0	0	1	0	0	0	0	0	0	0	0	0	0	0	0	0	0	0	0	0	3.30127e+06	0	0	0	0	0	0	0	0	0	0	0
YDREFLLGFQFIFASMQKPEGLPHISDVVLDK	YDREFLLGFQFIFASMQKPEGLPHISDVVLDK	32	4		sp|Q04637|IF4G1_HUMAN	Q04637	IF4G1_HUMAN	EIF4G1	Eukaryotic translation initiation factor 4 gamma 1			1	0	0	0	0	0	0	0	0	0	0	0	0	0	0	0	0	0	13746806	0	0	0	0	0	0	0	0	0	0	0	0	0	0	0	0	0
YLCDEQK	YLC[463.2366]DEQK	7	2	3C(463.2366)	sp|Q04637|IF4G1_HUMAN	Q04637	IF4G1_HUMAN	EIF4G1	Eukaryotic translation initiation factor 4 gamma 1			1	0	1	0	2	1	0	1	1	0	0	1	1	0	2	0	1	1	103090904	0	229071392	0	30295460	16079529	0	60892580	13499416	0	0	95796944	275577984	0	346461888	0	191919792	22959736
YLCDEQK	YLC[469.2742]DEQK	7	2	3C(469.2742)	sp|Q04637|IF4G1_HUMAN	Q04637	IF4G1_HUMAN	EIF4G1	Eukaryotic translation initiation factor 4 gamma 1			0	1	0	1	0	1	1	0	1	0	1	0	0	1	0	1	0	1	0	184304256	0	98038976	0	15133622	60201336	0	9711240	0	76954944	0	0	193332576	0	106343648	0	19095816
GPDGCTPLMLASLR	GPDGC[463.2366]TPLMLASLR	14	2,3	5C(463.2366)	sp|Q04721|NOTC2_HUMAN	Q04721	NOTC2_HUMAN	NOTCH2	Neurogenic locus notch homolog protein 2			0	0	1	0	0	0	0	0	0	1	0	1	1	0	2	0	0	0	0	0	68841472	0	0	0	0	0	0	20742844	0	41695180	90701248	0	124648008	0	0	0
GPDGCTPLMLASLR	GPDGC[469.2742]TPLMLASLR	14	2	5C(469.2742)	sp|Q04721|NOTC2_HUMAN	Q04721	NOTC2_HUMAN	NOTCH2	Neurogenic locus notch homolog protein 2			0	2	0	0	0	0	1	0	0	0	0	0	0	1	0	0	0	0	0	43755628	0	0	0	0	8.14908e+06	0	0	0	0	0	0	79805456	0	0	0	0
GSIAQPAGAPQPQSTCPPAVAGPLPTMYQIPEMAR	GSIAQPAGAPQPQSTC[463.2366]PPAVAGPLPTMYQIPEMAR	35	3	16C(463.2366)	sp|Q04721|NOTC2_HUMAN	Q04721	NOTC2_HUMAN	NOTCH2	Neurogenic locus notch homolog protein 2			0	0	0	0	0	0	0	0	0	0	0	0	0	0	2	0	0	0	0	0	0	0	0	0	0	0	0	0	0	0	0	0	32841444	0	0	0
GSIAQPAGAPQPQSTCPPAVAGPLPTMYQIPEMAR	GSIAQPAGAPQPQSTC[469.2742]PPAVAGPLPTMYQIPEMAR	35	3	16C(469.2742)	sp|Q04721|NOTC2_HUMAN	Q04721	NOTC2_HUMAN	NOTCH2	Neurogenic locus notch homolog protein 2			0	0	0	0	0	0	0	0	0	0	0	0	0	1	0	0	0	0	0	0	0	0	0	0	0	0	0	0	0	0	0	19909496	0	0	0	0
IGGFTCLCMPGFKGVHCELEINECQSNPCVNNGQCVDK	IGGFTC[463.2366]LCMPGFKGVHCELEINEC[57.0215]QSNPC[469.2742]VNNGQCVDK	38	5	24C(57.0215),29C(469.2742),6C(463.2366)	sp|Q04721|NOTC2_HUMAN	Q04721	NOTC2_HUMAN	NOTCH2	Neurogenic locus notch homolog protein 2			0	0	0	0	0	0	0	1	0	0	0	0	0	0	0	0	0	0	0	0	0	0	0	0	0	1.53097e+06	0	0	0	0	0	0	0	0	0	0
IGGYSCR	IGGYSC[463.2366]R	7	2	6C(463.2366)	sp|Q04721|NOTC2_HUMAN	Q04721	NOTC2_HUMAN	NOTCH2	Neurogenic locus notch homolog protein 2			0	0	0	0	0	0	0	0	0	0	0	0	0	0	0	0	1	0	0	0	0	0	0	0	0	0	0	0	0	0	0	0	0	0	88210328	0
LLDEYNVTPSPPGTVLTSALSPVICGPNR	LLDEYNVTPSPPGTVLTSALSPVIC[463.2366]GPNR	29	3	25C(463.2366)	sp|Q04721|NOTC2_HUMAN	Q04721	NOTC2_HUMAN	NOTCH2	Neurogenic locus notch homolog protein 2			0	0	2	0	0	0	0	1	0	1	0	1	1	0	1	1	1	0	0	0	42154432	0	0	0	0	22425012	0	56472856	0	57634792	112593680	0	111440032	5.41134e+06	36940664	0
LLDEYNVTPSPPGTVLTSALSPVICGPNR	LLDEYNVTPSPPGTVLTSALSPVIC[469.2742]GPNR	29	3	25C(469.2742)	sp|Q04721|NOTC2_HUMAN	Q04721	NOTC2_HUMAN	NOTCH2	Neurogenic locus notch homolog protein 2			0	1	0	1	0	0	1	0	0	1	1	0	1	1	0	1	0	0	0	36332120	0	10671224	0	0	9478320	0	0	53395548	42458404	0	100277456	92086520	0	33258352	0	0
NCQTLVNLCSR	NC[57.0215]QTLVNLC[469.2742]SR	11	2	2C(57.0215),9C(469.2742)	sp|Q04721|NOTC2_HUMAN	Q04721	NOTC2_HUMAN	NOTCH2	Neurogenic locus notch homolog protein 2			0	1	0	0	0	0	0	0	0	0	0	0	0	0	0	0	0	0	0	27832662	0	0	0	0	0	0	0	0	0	0	0	0	0	0	0	0
SALHWAAAVNNVEATLLLLK	SALHWAAAVNNVEATLLLLK	20	3		sp|Q04721|NOTC2_HUMAN	Q04721	NOTC2_HUMAN	NOTCH2	Neurogenic locus notch homolog protein 2			0	0	0	0	0	0	0	0	0	0	0	0	0	0	0	0	0	1	0	0	0	0	0	0	0	0	0	0	0	0	0	0	0	0	0	4714561
VASFSCMCPEGK	VASFSC[463.2366]MC[57.0215]PEGK	12	2	6C(463.2366),8C(57.0215)	sp|Q04721|NOTC2_HUMAN	Q04721	NOTC2_HUMAN	NOTCH2	Neurogenic locus notch homolog protein 2			0	0	1	0	0	0	0	0	0	0	0	0	0	0	0	0	0	0	0	0	20827318	0	0	0	0	0	0	0	0	0	0	0	0	0	0	0
VASFSCMCPEGK	VASFSC[469.2742]MC[57.0215]PEGK	12	2	6C(469.2742),8C(57.0215)	sp|Q04721|NOTC2_HUMAN	Q04721	NOTC2_HUMAN	NOTCH2	Neurogenic locus notch homolog protein 2			0	1	0	0	0	0	0	0	0	0	0	0	0	0	0	0	0	0	0	18909726	0	0	0	0	0	0	0	0	0	0	0	0	0	0	0	0
YSCVCSPGFTGQR	YSC[57.0215]VCSPGFTGQR	13	3	3C(57.0215)	sp|Q04721|NOTC2_HUMAN	Q04721	NOTC2_HUMAN	NOTCH2	Neurogenic locus notch homolog protein 2			0	0	0	0	0	0	0	0	0	0	0	0	0	0	0	1	0	0	0	0	0	0	0	0	0	0	0	0	0	0	0	0	0	16264498	0	0
LNTICAQVIPFLSQEHQQQVAQAVER	LNTIC[469.2742]AQVIPFLSQEHQQQVAQAVER	26	3	5C(469.2742)	sp|Q04724|TLE1_HUMAN	Q04724	TLE1_HUMAN	TLE1	Transducin-like enhancer protein 1			0	1	0	1	0	0	0	0	0	0	0	0	0	1	0	0	0	0	0	49041992	0	11915046	0	0	0	0	0	0	0	0	0	57132864	0	0	0	0
FTVAESCDR	FTVAESC[463.2366]DR	9	2	7C(463.2366)	sp|Q04726|TLE3_HUMAN	Q04726	TLE3_HUMAN	TLE3	Transducin-like enhancer protein 3			1	0	1	0	1	1	0	1	0	0	0	1	0	0	1	0	1	1	80730824	0	71527048	0	14772368	10363564	0	29640768	0	0	0	54269800	0	0	100913688	0	32126476	3.37731e+06
FTVAESCDR	FTVAESC[469.2742]DR	9	2	7C(469.2742)	sp|Q04726|TLE3_HUMAN	Q04726	TLE3_HUMAN	TLE3	Transducin-like enhancer protein 3			1	1	0	1	0	1	1	0	0	1	1	0	0	1	0	1	0	0	39832184	63430680	0	29375700	0	6363865	16496460	0	0	24926064	31865252	0	0	59102360	0	35047160	0	0
SPISQLDCLNR	SPISQLDC[463.2366]LNR	11	2	8C(463.2366)	sp|Q04726|TLE3_HUMAN	Q04726	TLE3_HUMAN	TLE3	Transducin-like enhancer protein 3			1	0	1	1	1	1	1	1	0	0	0	2	0	0	0	0	2	0	78045080	0	111654496	10575563	29259672	12524189	9776892	8881676	0	0	0	56593840	0	0	0	0	68971280	0
SPISQLDCLNRDNYIR	SPISQLDC[463.2366]LNRDNYIR	16	3	8C(463.2366)	sp|Q04726|TLE3_HUMAN	Q04726	TLE3_HUMAN	TLE3	Transducin-like enhancer protein 3			0	0	2	0	1	0	0	1	0	1	0	2	0	0	1	0	1	0	0	0	73062416	0	12144334	0	0	11580006	0	4.34941e+06	0	75190704	0	0	66272880	0	17064696	0
SPISQLDCLNR	SPISQLDC[469.2742]LNR	11	2	8C(469.2742)	sp|Q04726|TLE3_HUMAN	Q04726	TLE3_HUMAN	TLE3	Transducin-like enhancer protein 3			1	2	0	1	0	2	1	0	1	0	0	0	0	0	0	2	1	1	25622040	133594056	0	41081724	0	12574288	6.09517e+06	0	298489	0	0	0	0	0	0	55380384	6111878	409220
SPISQLDCLNRDNYIR	SPISQLDC[469.2742]LNRDNYIR	16	3	8C(469.2742)	sp|Q04726|TLE3_HUMAN	Q04726	TLE3_HUMAN	TLE3	Transducin-like enhancer protein 3			1	1	0	1	0	2	0	0	0	1	0	0	1	0	0	1	0	0	72288632	65657996	0	26579402	0	9495470	0	0	0	90883256	0	0	37737932	0	0	20954258	0	0
VCFSCCSDGNIAVWDLHNQTLVR	VC[57.0215]FSC[57.0215]C[463.2366]SDGNIAVWDLHNQTLVR	23	3	2C(57.0215),5C(57.0215),6C(463.2366)	sp|Q04726|TLE3_HUMAN	Q04726	TLE3_HUMAN	TLE3	Transducin-like enhancer protein 3	TLE1, TLE4	sp|Q04724|TLE1_HUMAN, sp|Q04727|TLE4_HUMAN	0	0	0	0	0	0	0	0	0	1	0	0	0	0	0	0	0	0	0	0	0	0	0	0	0	0	0	0	0	0	0	0	0	0	0	0
VCFSCCSDGNIAVWDLHNQTLVR	VC[57.0215]FSC[57.0215]C[57.0215]SDGNIAVWDLHNQTLVR	23	3	2C(57.0215),5C(57.0215),6C(57.0215)	sp|Q04726|TLE3_HUMAN	Q04726	TLE3_HUMAN	TLE3	Transducin-like enhancer protein 3	TLE1, TLE4	sp|Q04724|TLE1_HUMAN, sp|Q04727|TLE4_HUMAN	0	0	0	0	0	0	0	0	0	0	0	0	0	0	0	0	0	1	0	0	0	0	0	0	0	0	0	0	0	0	0	0	0	0	0	7447244
FTISESCDR	FTISESC[463.2366]DR	9	2	7C(463.2366)	sp|Q04727|TLE4_HUMAN	Q04727	TLE4_HUMAN	TLE4	Transducin-like enhancer protein 4			0	0	1	0	1	0	0	1	0	0	0	0	0	0	1	0	1	0	0	0	58816612	0	7521008	0	0	6.24468e+06	0	0	0	0	0	0	64657692	0	14246187	0
LNAICAQVIPFLSQEHQQQVVQAVER	LNAIC[463.2366]AQVIPFLSQEHQQQVVQAVER	26	3	5C(463.2366)	sp|Q04727|TLE4_HUMAN	Q04727	TLE4_HUMAN	TLE4	Transducin-like enhancer protein 4			0	0	1	0	0	0	0	0	0	0	0	1	0	0	0	0	0	0	0	0	28890888	0	0	0	0	0	0	0	0	24664608	0	0	0	0	0	0
LNAICAQVIPFLSQEHQQQVVQAVER	LNAIC[469.2742]AQVIPFLSQEHQQQVVQAVER	26	3	5C(469.2742)	sp|Q04727|TLE4_HUMAN	Q04727	TLE4_HUMAN	TLE4	Transducin-like enhancer protein 4			1	1	0	0	0	0	0	0	0	0	0	0	0	1	0	0	0	0	21728566	23783856	0	0	0	0	0	0	0	0	0	0	0	34266800	0	0	0	0
QINTLNHGEVVCAVTISNPTR	QINTLNHGEVVC[463.2366]AVTISNPTR	21	3	12C(463.2366)	sp|Q04727|TLE4_HUMAN	Q04727	TLE4_HUMAN	TLE4	Transducin-like enhancer protein 4	TLE1	sp|Q04724|TLE1_HUMAN	0	0	1	0	1	0	0	0	0	0	0	0	0	0	0	0	0	0	0	0	37411728	0	13419961	0	0	0	0	0	0	0	0	0	0	0	0	0
SPVSQLDCLNR	SPVSQLDC[463.2366]LNR	11	2	8C(463.2366)	sp|Q04727|TLE4_HUMAN	Q04727	TLE4_HUMAN	TLE4	Transducin-like enhancer protein 4	TLE1	sp|Q04724|TLE1_HUMAN	0	1	1	0	1	1	0	2	1	1	0	1	1	0	1	1	1	1	0	24387998	219209632	0	31623488	12024114	0	34143360	9616598	113824472	0	125441864	185391744	0	247551600	16458248	80675048	3146359
SPVSQLDCLNRDNYIR	SPVSQLDC[463.2366]LNRDNYIR	16	3	8C(463.2366)	sp|Q04727|TLE4_HUMAN	Q04727	TLE4_HUMAN	TLE4	Transducin-like enhancer protein 4	TLE1	sp|Q04724|TLE1_HUMAN	0	0	1	0	1	0	0	1	0	1	0	1	0	0	1	0	1	0	0	0	68302568	0	11679760	0	0	4.88906e+06	0	60768232	0	17171346	0	0	15849782	0	6114222	0
SPVSQLDCLNR	SPVSQLDC[469.2742]LNR	11	2	8C(469.2742)	sp|Q04727|TLE4_HUMAN	Q04727	TLE4_HUMAN	TLE4	Transducin-like enhancer protein 4	TLE1	sp|Q04724|TLE1_HUMAN	1	2	0	2	0	1	1	0	1	0	1	0	1	0	0	1	0	0	96716344	182458976	0	64417528	0	12337986	27457896	0	6977102	0	113288112	0	153877008	0	0	75558936	0	0
SPVSQLDCLNRDNYIR	SPVSQLDC[469.2742]LNRDNYIR	16	3	8C(469.2742)	sp|Q04727|TLE4_HUMAN	Q04727	TLE4_HUMAN	TLE4	Transducin-like enhancer protein 4	TLE1	sp|Q04724|TLE1_HUMAN	0	1	0	0	0	0	0	0	0	1	1	0	0	1	0	0	0	0	0	69641624	0	0	0	0	0	0	0	148565280	39275328	0	0	38073824	0	0	0	0
CDFPIMK	C[463.2366]DFPIMK	7	2	1C(463.2366)	sp|Q04760|LGUL_HUMAN	Q04760	LGUL_HUMAN	GLO1	Lactoylglutathione lyase			1	1	2	1	2	2	1	2	2	2	1	2	2	1	2	1	1	1	341530912	38194096	625491580	31163640	83686128	28948898	17307384	106242416	17581516	331724000	25476064	357735616	444957824	1641124	623051970	31127312	162949360	26832552
CDFPIMK	C[463.2366]DFPIM[15.9949]K	7	2	1C(463.2366),6M(15.9949)	sp|Q04760|LGUL_HUMAN	Q04760	LGUL_HUMAN	GLO1	Lactoylglutathione lyase			1	0	1	0	0	1	0	1	1	0	0	1	0	0	1	0	1	0	51431004	0	109373240	0	0	5899752	0	55990312	14037868	0	0	51576588	0	0	127097936	0	34628088	0
CDFPIMK	C[469.2742]DFPIMK	7	2	1C(469.2742)	sp|Q04760|LGUL_HUMAN	Q04760	LGUL_HUMAN	GLO1	Lactoylglutathione lyase			2	0	0	2	1	1	2	1	1	2	2	1	2	1	1	2	1	1	598435970	0	0	175479392	25721816	30713934	64309212	35978884	16153828	346874656	237636640	18132528	413216832	287061696	30535306	137680848	20053332	26774444
CDFPIMK	C[469.2742]DFPIM[15.9949]K	7	2	1C(469.2742),6M(15.9949)	sp|Q04760|LGUL_HUMAN	Q04760	LGUL_HUMAN	GLO1	Lactoylglutathione lyase			0	0	0	1	0	0	1	0	0	0	0	0	0	0	0	0	0	0	0	0	0	20272156	0	0	20195234	0	0	0	0	0	0	0	0	0	0	0
DFLLQQTMLR	DFLLQQTMLR	10	2		sp|Q04760|LGUL_HUMAN	Q04760	LGUL_HUMAN	GLO1	Lactoylglutathione lyase			0	0	0	0	0	0	0	0	0	0	0	0	1	1	0	0	1	1	0	0	0	0	0	0	0	0	0	0	0	0	52640544	21000928	0	0	11702052	18259912
DFLLQQTMLR	DFLLQQTM[15.9949]LR	10	2	8M(15.9949)	sp|Q04760|LGUL_HUMAN	Q04760	LGUL_HUMAN	GLO1	Lactoylglutathione lyase			0	0	0	0	0	0	0	0	0	0	0	0	0	0	0	0	0	1	0	0	0	0	0	0	0	0	0	0	0	0	0	0	0	0	0	4975806
FSLYFLAYEDK	FSLYFLAYEDK	11	2		sp|Q04760|LGUL_HUMAN	Q04760	LGUL_HUMAN	GLO1	Lactoylglutathione lyase			0	0	0	0	0	0	0	0	0	0	0	0	0	0	0	0	0	1	0	0	0	0	0	0	0	0	0	0	0	0	0	0	0	0	0	6.36385e+06
FSLYFLAYEDKNDIPK	FSLYFLAYEDKNDIPK	16	2,3		sp|Q04760|LGUL_HUMAN	Q04760	LGUL_HUMAN	GLO1	Lactoylglutathione lyase			2	3	1	1	1	1	3	2	2	2	2	1	0	1	1	1	1	2	85870112	121279504	35700256	53908628	25298106	29188422	22211336	51613988	29104672	100492032	51566428	36780664	0	32972436	54106480	38934628	62955376	85733152
FSLYFLAYEDKNDIPKEK	FSLYFLAYEDKNDIPKEK	18	3		sp|Q04760|LGUL_HUMAN	Q04760	LGUL_HUMAN	GLO1	Lactoylglutathione lyase			0	0	0	0	0	0	0	0	0	0	0	0	0	0	0	0	0	1	0	0	0	0	0	0	0	0	0	0	0	0	0	0	0	0	0	9146107
GFGHIGIAVPDVYSACK	GFGHIGIAVPDVYSAC[463.2366]K	17	3	16C(463.2366)	sp|Q04760|LGUL_HUMAN	Q04760	LGUL_HUMAN	GLO1	Lactoylglutathione lyase			1	0	1	1	1	2	1	2	1	1	1	1	1	0	1	0	1	0	215739520	0	274189120	12151589	36011924	10278529	9332308	74250632	14536850	297281280	26622256	219396576	255566784	0	352703744	0	83549744	0
GFGHIGIAVPDVYSACKR	GFGHIGIAVPDVYSAC[463.2366]KR	18	4	16C(463.2366)	sp|Q04760|LGUL_HUMAN	Q04760	LGUL_HUMAN	GLO1	Lactoylglutathione lyase			1	0	1	0	0	0	0	0	0	0	0	1	1	0	2	0	0	0	32191368	0	46035608	0	0	0	0	0	0	0	0	23059180	15999489	0	48765008	0	0	0
GFGHIGIAVPDVYSACK	GFGHIGIAVPDVYSAC[469.2742]K	17	3	16C(469.2742)	sp|Q04760|LGUL_HUMAN	Q04760	LGUL_HUMAN	GLO1	Lactoylglutathione lyase			1	1	0	3	1	2	1	1	1	1	1	0	1	1	0	1	1	1	246516032	261906912	0	58227972	12280207	15557340	41723300	14638392	12446602	242604992	193134080	0	294721792	186087808	0	53792356	16033328	5879282
GFGHIGIAVPDVYSACK	GFGHIGIAVPDVYSAC[57.0215]K	17	2,3	16C(57.0215)	sp|Q04760|LGUL_HUMAN	Q04760	LGUL_HUMAN	GLO1	Lactoylglutathione lyase			0	1	0	0	0	0	0	0	1	0	0	0	0	0	0	1	0	2	0	10570011	0	0	0	0	0	0	1848450	0	0	0	0	0	0	10660128	0	72732648
GFGHIGIAVPDVYSACKR	GFGHIGIAVPDVYSAC[57.0215]KR	18	3,4	16C(57.0215)	sp|Q04760|LGUL_HUMAN	Q04760	LGUL_HUMAN	GLO1	Lactoylglutathione lyase			0	0	0	0	0	0	0	0	0	0	0	0	0	0	0	0	0	2	0	0	0	0	0	0	0	0	0	0	0	0	0	0	0	0	0	26011544
GLAFIQDPDGYWIEILNPNK	GLAFIQDPDGYWIEILNPNK	20	2		sp|Q04760|LGUL_HUMAN	Q04760	LGUL_HUMAN	GLO1	Lactoylglutathione lyase			0	1	0	2	1	0	0	1	1	1	1	1	1	1	1	1	1	1	0	84087400	0	20879720	13295742	0	0	23237986	23949008	36918648	25685904	35434580	120558512	40607872	35749872	40841224	45403464	98724800
IAWALSR	IAWALSR	7	2		sp|Q04760|LGUL_HUMAN	Q04760	LGUL_HUMAN	GLO1	Lactoylglutathione lyase			0	1	0	0	0	0	1	0	0	0	1	1	1	0	0	0	0	1	0	35377420	0	0	0	0	3.30473e+06	0	0	0	9162347	10398024	37363152	0	0	0	0	23200536
SLDFYTR	SLDFYTR	7	2		sp|Q04760|LGUL_HUMAN	Q04760	LGUL_HUMAN	GLO1	Lactoylglutathione lyase			0	0	0	0	0	0	1	0	0	0	0	0	0	0	0	0	0	0	0	0	0	0	0	0	5357258	0	0	0	0	0	0	0	0	0	0	0
VLGMTLIQK	VLGMTLIQK	9	2		sp|Q04760|LGUL_HUMAN	Q04760	LGUL_HUMAN	GLO1	Lactoylglutathione lyase			0	1	0	0	1	0	1	0	0	0	0	0	0	0	0	0	1	1	0	32517376	0	0	3.56048e+06	0	4.80416e+06	0	0	0	0	0	0	0	0	0	6918396	24743756
AEPQPPSGGLTDEAALSCCSDADPSTK	n[42.0106]AEPQPPSGGLTDEAALSC[463.2366]C[57.0215]SDADPSTK	27	3	N-term(42.0106),18C(463.2366),19C(57.0215)	sp|Q04760|LGUL_HUMAN	Q04760	LGUL_HUMAN	GLO1	Lactoylglutathione lyase			0	0	0	0	0	0	0	0	0	0	0	0	0	0	1	0	0	0	0	0	0	0	0	0	0	0	0	0	0	0	0	0	19729848	0	0	0
AEPQPPSGGLTDEAALSCCSDADPSTKDFLLQQTMLR	n[42.0106]AEPQPPSGGLTDEAALSC[57.0215]C[463.2366]SDADPSTKDFLLQQTMLR	37	3	N-term(42.0106),18C(57.0215),19C(463.2366)	sp|Q04760|LGUL_HUMAN	Q04760	LGUL_HUMAN	GLO1	Lactoylglutathione lyase			1	0	1	0	0	0	0	2	0	1	0	1	0	0	4	0	2	0	8763608	0	38220280	0	0	0	0	3.02417e+06	0	60042088	0	45944364	0	0	59405856	0	14146728	0
AEPQPPSGGLTDEAALSCCSDADPSTK	n[42.0106]AEPQPPSGGLTDEAALSC[57.0215]C[469.2742]SDADPSTK	27	3	N-term(42.0106),18C(57.0215),19C(469.2742)	sp|Q04760|LGUL_HUMAN	Q04760	LGUL_HUMAN	GLO1	Lactoylglutathione lyase			0	0	0	0	0	0	0	0	0	0	1	0	0	1	0	1	0	0	0	0	0	0	0	0	0	0	0	0	18312690	0	0	49858380	0	23077004	0	0
AEPQPPSGGLTDEAALSCCSDADPSTKDFLLQQTMLR	n[42.0106]AEPQPPSGGLTDEAALSC[57.0215]C[469.2742]SDADPSTKDFLLQQTMLR	37	3	N-term(42.0106),18C(57.0215),19C(469.2742)	sp|Q04760|LGUL_HUMAN	Q04760	LGUL_HUMAN	GLO1	Lactoylglutathione lyase			0	1	0	0	0	0	0	0	0	1	1	0	0	1	0	1	0	0	0	31800236	0	0	0	0	0	0	0	78843584	26298352	0	0	27692644	0	3.49164e+06	0	0
ISVFRPGLR	ISVFRPGLR	9	2		sp|Q04837|SSBP_HUMAN	Q04837	SSBP_HUMAN	SSBP1	Single-stranded DNA-binding protein, mitochondrial			0	0	0	0	0	0	0	0	0	0	0	0	0	0	0	0	0	1	0	0	0	0	0	0	0	0	0	0	0	0	0	0	0	0	0	104291304
NPVTIFSLATNEMWR	NPVTIFSLATNEMWR	15	2		sp|Q04837|SSBP_HUMAN	Q04837	SSBP_HUMAN	SSBP1	Single-stranded DNA-binding protein, mitochondrial			0	1	1	0	1	0	1	0	1	1	1	1	1	0	1	1	1	0	0	153795456	21472708	0	21737268	0	13526150	0	15981174	29319118	25577516	51578232	285262592	0	50360964	42448956	48840760	0
NPVTIFSLATNEMWR	NPVTIFSLATNEM[15.9949]WR	15	2	13M(15.9949)	sp|Q04837|SSBP_HUMAN	Q04837	SSBP_HUMAN	SSBP1	Single-stranded DNA-binding protein, mitochondrial			0	1	0	0	0	1	0	0	2	0	0	0	0	0	0	0	0	1	0	55553856	0	0	0	11054008	0	0	14254982	0	0	0	0	0	0	0	0	6786656
QATTIIADNIIFLSDQTK	QATTIIADNIIFLSDQTK	18	2		sp|Q04837|SSBP_HUMAN	Q04837	SSBP_HUMAN	SSBP1	Single-stranded DNA-binding protein, mitochondrial			0	1	0	0	1	1	0	0	0	0	0	0	0	0	0	0	0	1	0	39125992	0	0	9490978	5.27494e+06	0	0	0	0	0	0	0	0	0	0	0	24571452
QVEGKNPVTIFSLATNEMWR	QVEGKNPVTIFSLATNEMWR	20	3		sp|Q04837|SSBP_HUMAN	Q04837	SSBP_HUMAN	SSBP1	Single-stranded DNA-binding protein, mitochondrial			0	0	0	0	0	0	0	0	0	0	0	0	0	0	0	0	0	1	0	0	0	0	0	0	0	0	0	0	0	0	0	0	0	0	0	5575179
RQATTIIADNIIFLSDQTK	RQATTIIADNIIFLSDQTK	19	3		sp|Q04837|SSBP_HUMAN	Q04837	SSBP_HUMAN	SSBP1	Single-stranded DNA-binding protein, mitochondrial			0	0	0	0	0	0	0	0	0	0	0	0	0	0	0	0	0	1	0	0	0	0	0	0	0	0	0	0	0	0	0	0	0	0	0	21590444
SGDSEVYQLGDVSQK	SGDSEVYQLGDVSQK	15	2		sp|Q04837|SSBP_HUMAN	Q04837	SSBP_HUMAN	SSBP1	Single-stranded DNA-binding protein, mitochondrial			1	0	0	0	1	0	1	0	0	0	1	1	0	0	0	0	0	0	3.08287e+06	0	0	0	7.86805e+06	0	12891107	0	0	0	27235800	14415473	0	0	0	0	0	0
ELETVCNDVLSLLDK	ELETVC[463.2366]NDVLSLLDK	15	2,3	6C(463.2366)	sp|Q04917|1433F_HUMAN	Q04917	1433F_HUMAN	YWHAH	14-3-3 protein eta			1	0	2	0	1	0	0	0	0	0	0	2	1	0	2	0	2	0	28055492	0	47830900	0	10875230	0	0	0	0	0	0	30790574	95123152	0	86885624	0	36114304	0
ELETVCNDVLSLLDK	ELETVC[469.2742]NDVLSLLDK	15	2,3	6C(469.2742)	sp|Q04917|1433F_HUMAN	Q04917	1433F_HUMAN	YWHAH	14-3-3 protein eta			1	1	0	1	0	0	0	0	0	0	2	0	2	4	0	2	0	1	13177344	35902728	0	17072500	0	0	0	0	0	0	20342696	0	50982468	74109504	0	35409844	0	3.45559e+06
IEKELETVCNDVLSLLDK	IEKELETVC[463.2366]NDVLSLLDK	18	3	9C(463.2366)	sp|Q04917|1433F_HUMAN	Q04917	1433F_HUMAN	YWHAH	14-3-3 protein eta			0	0	1	0	0	0	0	0	0	0	0	0	0	0	0	0	1	0	0	0	14713002	0	0	0	0	0	0	0	0	0	0	0	0	0	8164514	0
IEKELETVCNDVLSLLDK	IEKELETVC[469.2742]NDVLSLLDK	18	3	9C(469.2742)	sp|Q04917|1433F_HUMAN	Q04917	1433F_HUMAN	YWHAH	14-3-3 protein eta			0	1	0	1	0	0	0	0	0	0	0	0	0	1	0	0	0	0	0	16817556	0	6459721	0	0	0	0	0	0	0	0	0	11543246	0	0	0	0
NCNDFQYESK	NC[463.2366]NDFQYESK	10	2	2C(463.2366)	sp|Q04917|1433F_HUMAN	Q04917	1433F_HUMAN	YWHAH	14-3-3 protein eta			2	0	2	2	1	1	1	2	1	2	0	1	1	0	2	1	2	1	128606384	0	264420816	23137436	41185740	16372645	4.38851e+06	80608760	18568142	169228128	0	158570592	292487584	0	372398848	19158136	141588752	19211212
NCNDFQYESK	NC[469.2742]NDFQYESK	10	2	2C(469.2742)	sp|Q04917|1433F_HUMAN	Q04917	1433F_HUMAN	YWHAH	14-3-3 protein eta			1	1	0	2	0	1	1	1	1	1	0	0	2	0	0	1	2	1	177059968	222093760	0	108782880	0	19414062	53576784	15099224	17638654	112053976	0	0	202946528	0	0	70407056	33432240	17866160
AHDGAEVCSAIFSK	AHDGAEVC[463.2366]SAIFSK	14	3	8C(463.2366)	sp|Q05048|CSTF1_HUMAN	Q05048	CSTF1_HUMAN	CSTF1	Cleavage stimulation factor subunit 1			1	0	0	0	0	0	0	0	0	0	0	0	0	0	0	0	0	0	8291265	0	0	0	0	0	0	0	0	0	0	0	0	0	0	0	0	0
AHDGAEVCSAIFSK	AHDGAEVC[469.2742]SAIFSK	14	3	8C(469.2742)	sp|Q05048|CSTF1_HUMAN	Q05048	CSTF1_HUMAN	CSTF1	Cleavage stimulation factor subunit 1			0	0	0	1	0	0	0	0	0	0	0	0	0	1	0	1	0	0	0	0	0	7276235	0	0	0	0	0	0	0	0	0	6900820	0	9456236	0	0
CITTFEK	C[463.2366]ITTFEK	7	2	1C(463.2366)	sp|Q05048|CSTF1_HUMAN	Q05048	CSTF1_HUMAN	CSTF1	Cleavage stimulation factor subunit 1			0	0	1	0	0	0	0	0	0	0	0	0	0	0	1	0	0	0	0	0	20189414	0	0	0	0	0	0	0	0	0	0	0	49850000	0	0	0
CITTFEK	C[469.2742]ITTFEK	7	2	1C(469.2742)	sp|Q05048|CSTF1_HUMAN	Q05048	CSTF1_HUMAN	CSTF1	Cleavage stimulation factor subunit 1			0	0	0	0	0	0	0	0	0	0	0	0	0	1	0	1	0	0	0	0	0	0	0	0	0	0	0	0	0	0	0	24865476	0	8546352	0	0
SISFHPSGDFILVGTQHPTLR	SISFHPSGDFILVGTQHPTLR	21	4		sp|Q05048|CSTF1_HUMAN	Q05048	CSTF1_HUMAN	CSTF1	Cleavage stimulation factor subunit 1			0	0	0	0	0	1	0	0	0	0	0	0	0	0	0	0	0	1	0	0	0	0	0	2.73753e+06	0	0	0	0	0	0	0	0	0	0	0	17768484
TISLCCWDSR	TISLC[57.0215]C[463.2366]WDSR	10	2	5C(57.0215),6C(463.2366)	sp|Q05048|CSTF1_HUMAN	Q05048	CSTF1_HUMAN	CSTF1	Cleavage stimulation factor subunit 1			0	0	0	0	0	0	0	0	0	0	0	0	0	0	1	0	0	0	0	0	0	0	0	0	0	0	0	0	0	0	0	0	66072464	0	0	0
TISLCCWDSR	TISLC[57.0215]C[469.2742]WDSR	10	2	5C(57.0215),6C(469.2742)	sp|Q05048|CSTF1_HUMAN	Q05048	CSTF1_HUMAN	CSTF1	Cleavage stimulation factor subunit 1			0	0	0	0	0	0	0	0	0	0	1	0	0	0	0	0	0	0	0	0	0	0	0	0	0	0	0	0	54728908	0	0	0	0	0	0	0
TLYDHVDEVTCLAFHPTEQILASGSR	TLYDHVDEVTC[463.2366]LAFHPTEQILASGSR	26	3,4	11C(463.2366)	sp|Q05048|CSTF1_HUMAN	Q05048	CSTF1_HUMAN	CSTF1	Cleavage stimulation factor subunit 1			0	0	1	0	0	0	0	0	0	1	0	1	2	0	1	0	1	0	0	0	62438824	0	0	0	0	0	0	28210554	0	46757600	84573216	0	114500896	0	31688954	0
TLYDHVDEVTCLAFHPTEQILASGSR	TLYDHVDEVTC[469.2742]LAFHPTEQILASGSR	26	3,4	11C(469.2742)	sp|Q05048|CSTF1_HUMAN	Q05048	CSTF1_HUMAN	CSTF1	Cleavage stimulation factor subunit 1			1	1	0	0	0	0	1	0	0	0	1	0	1	2	0	1	0	0	23541564	64742164	0	0	0	0	6399303	0	0	0	23904830	0	63035812	80362648	0	20669368	0	0
AACSAAAMEEDSEASSSR	AAC[463.2366]SAAAMEEDSEASSSR	18	2	3C(463.2366)	sp|Q05086|UBE3A_HUMAN	Q05086	UBE3A_HUMAN	UBE3A	Ubiquitin-protein ligase E3A			0	0	1	0	0	0	0	1	0	1	0	2	0	0	1	0	1	0	0	0	15147266	0	0	0	0	15808098	0	28470518	0	37987792	0	0	106311416	0	24357622	0
AACSAAAMEEDSEASSSR	AAC[469.2742]SAAAMEEDSEASSSR	18	2	3C(469.2742)	sp|Q05086|UBE3A_HUMAN	Q05086	UBE3A_HUMAN	UBE3A	Ubiquitin-protein ligase E3A			0	1	0	0	0	0	1	0	0	1	1	0	0	1	0	0	0	0	0	30682356	0	0	0	0	11542259	0	0	33684496	24470698	0	0	40875268	0	0	0	0
GAPNNSCSEIK	GAPNNSC[463.2366]SEIK	11	2	7C(463.2366)	sp|Q05086|UBE3A_HUMAN	Q05086	UBE3A_HUMAN	UBE3A	Ubiquitin-protein ligase E3A			0	0	0	0	1	0	0	1	0	2	0	2	1	0	1	0	1	0	0	0	0	0	15848451	0	0	31939080	0	97919632	0	68593872	77866720	0	171713904	0	37598164	0
GAPNNSCSEIK	GAPNNSC[469.2742]SEIK	11	2	7C(469.2742)	sp|Q05086|UBE3A_HUMAN	Q05086	UBE3A_HUMAN	UBE3A	Ubiquitin-protein ligase E3A			0	0	0	0	0	0	1	0	0	0	0	0	1	1	0	0	0	1	0	0	0	0	0	0	25121024	0	0	0	0	0	88711224	83539432	0	0	0	5170831
IETAFLNALVYLSPNVECDLTYHNVYSR	IETAFLNALVYLSPNVEC[463.2366]DLTYHNVYSR	28	3	18C(463.2366)	sp|Q05086|UBE3A_HUMAN	Q05086	UBE3A_HUMAN	UBE3A	Ubiquitin-protein ligase E3A			0	0	1	0	0	0	0	0	0	0	0	0	0	0	1	0	0	0	0	0	15246833	0	0	0	0	0	0	0	0	0	0	0	8743683	0	0	0
IETAFLNALVYLSPNVECDLTYHNVYSR	IETAFLNALVYLSPNVEC[469.2742]DLTYHNVYSR	28	3,4	18C(469.2742)	sp|Q05086|UBE3A_HUMAN	Q05086	UBE3A_HUMAN	UBE3A	Ubiquitin-protein ligase E3A			1	1	0	0	0	0	0	0	0	0	0	0	0	2	0	0	0	0	1.42656e+06	11814978	0	0	0	0	0	0	0	0	0	0	0	29398792	0	0	0	0
ITVLYSLVQGQQLNPYLR	ITVLYSLVQGQQLNPYLR	18	2		sp|Q05086|UBE3A_HUMAN	Q05086	UBE3A_HUMAN	UBE3A	Ubiquitin-protein ligase E3A			0	0	0	0	0	0	0	0	0	0	0	0	0	0	0	0	0	2	0	0	0	0	0	0	0	0	0	0	0	0	0	0	0	0	0	2.78281e+06
LCDPHPSK	LC[463.2366]DPHPSK	8	2	2C(463.2366)	sp|Q05086|UBE3A_HUMAN	Q05086	UBE3A_HUMAN	UBE3A	Ubiquitin-protein ligase E3A			0	0	0	0	0	0	0	0	0	0	0	1	0	0	0	0	1	0	0	0	0	0	0	0	0	0	0	0	0	52743220	0	0	0	0	16922844	0
LCDPHPSK	LC[469.2742]DPHPSK	8	3	2C(469.2742)	sp|Q05086|UBE3A_HUMAN	Q05086	UBE3A_HUMAN	UBE3A	Ubiquitin-protein ligase E3A			0	0	0	0	0	0	0	0	0	1	0	0	0	0	0	0	0	0	0	0	0	0	0	0	0	0	0	63258748	0	0	0	0	0	0	0	0
LLSNEKIETAFLNALVYLSPNVECDLTYHNVYSR	LLSNEKIETAFLNALVYLSPNVEC[469.2742]DLTYHNVYSR	34	4	24C(469.2742)	sp|Q05086|UBE3A_HUMAN	Q05086	UBE3A_HUMAN	UBE3A	Ubiquitin-protein ligase E3A			1	0	0	0	0	0	0	0	0	0	0	0	0	1	0	0	0	0	19452836	0	0	0	0	0	0	0	0	0	0	0	0	10383412	0	0	0	0
LPTSHTCFNVLLLPEYSSK	LPTSHTC[469.2742]FNVLLLPEYSSK	19	3	7C(469.2742)	sp|Q05086|UBE3A_HUMAN	Q05086	UBE3A_HUMAN	UBE3A	Ubiquitin-protein ligase E3A			0	0	0	0	0	0	0	0	0	0	0	0	0	1	0	0	0	0	0	0	0	0	0	0	0	0	0	0	0	0	0	31862462	0	0	0	0
NGPDTERLPTSHTCFNVLLLPEYSSK	NGPDTERLPTSHTC[463.2366]FNVLLLPEYSSK	26	4	14C(463.2366)	sp|Q05086|UBE3A_HUMAN	Q05086	UBE3A_HUMAN	UBE3A	Ubiquitin-protein ligase E3A			0	0	1	0	1	0	0	0	0	1	0	1	1	0	1	0	1	0	0	0	65081724	0	11630661	0	0	0	0	34992496	0	31186668	33518822	0	53683928	0	28992886	0
NGPDTERLPTSHTCFNVLLLPEYSSK	NGPDTERLPTSHTC[469.2742]FNVLLLPEYSSK	26	4	14C(469.2742)	sp|Q05086|UBE3A_HUMAN	Q05086	UBE3A_HUMAN	UBE3A	Ubiquitin-protein ligase E3A			1	1	0	1	0	0	1	0	0	1	2	0	0	1	0	1	0	0	74556576	57262172	0	18574326	0	0	5796821	0	0	32676804	30202412	0	0	32914600	0	12532494	0	0
NLHSPEYLEMALPLFCK	NLHSPEYLEMALPLFC[463.2366]K	17	3	16C(463.2366)	sp|Q05086|UBE3A_HUMAN	Q05086	UBE3A_HUMAN	UBE3A	Ubiquitin-protein ligase E3A			0	0	0	0	0	0	0	0	0	0	0	0	0	0	1	0	0	0	0	0	0	0	0	0	0	0	0	0	0	0	0	0	22261208	0	0	0
NLHSPEYLEMALPLFCK	NLHSPEYLEMALPLFC[469.2742]K	17	3	16C(469.2742)	sp|Q05086|UBE3A_HUMAN	Q05086	UBE3A_HUMAN	UBE3A	Ubiquitin-protein ligase E3A			0	1	0	0	0	0	0	0	0	0	0	0	0	0	0	0	0	0	0	12688712	0	0	0	0	0	0	0	0	0	0	0	0	0	0	0	0
YLFRPEEIELLICGSR	YLFRPEEIELLIC[463.2366]GSR	16	3	13C(463.2366)	sp|Q05086|UBE3A_HUMAN	Q05086	UBE3A_HUMAN	UBE3A	Ubiquitin-protein ligase E3A			0	0	0	0	0	0	0	0	0	0	0	0	0	0	1	0	0	0	0	0	0	0	0	0	0	0	0	0	0	0	0	0	28120504	0	0	0
ISCEDEQAR	ISC[463.2366]EDEQAR	9	2	3C(463.2366)	sp|Q05209|PTN12_HUMAN	Q05209	PTN12_HUMAN	PTPN12	Tyrosine-protein phosphatase non-receptor type 12			0	0	0	0	0	0	0	0	0	1	0	0	0	0	0	0	0	0	0	0	0	0	0	0	0	0	0	72426736	0	0	0	0	0	0	0	0
SCLVEGDAK	SC[463.2366]LVEGDAK	9	2	2C(463.2366)	sp|Q05209|PTN12_HUMAN	Q05209	PTN12_HUMAN	PTPN12	Tyrosine-protein phosphatase non-receptor type 12			0	0	0	0	0	0	0	0	0	0	0	0	0	0	1	0	1	0	0	0	0	0	0	0	0	0	0	0	0	0	0	0	26864406	0	15359260	0
SCLVEGDAK	SC[469.2742]LVEGDAK	9	2	2C(469.2742)	sp|Q05209|PTN12_HUMAN	Q05209	PTN12_HUMAN	PTPN12	Tyrosine-protein phosphatase non-receptor type 12			0	0	0	0	0	0	0	0	0	0	0	0	0	1	0	0	0	0	0	0	0	0	0	0	0	0	0	0	0	0	0	20976236	0	0	0	0
TGAICAIDYTWNLLK	TGAIC[469.2742]AIDYTWNLLK	15	2	5C(469.2742)	sp|Q05209|PTN12_HUMAN	Q05209	PTN12_HUMAN	PTPN12	Tyrosine-protein phosphatase non-receptor type 12			0	1	0	0	0	0	0	0	0	0	0	0	0	0	0	0	0	0	0	17677890	0	0	0	0	0	0	0	0	0	0	0	0	0	0	0	0
IAGAPEPLTVTAPSLTIAENMADLIDGYCR	IAGAPEPLTVTAPSLTIAENMADLIDGYC[463.2366]R	30	3	29C(463.2366)	sp|Q05397|FAK1_HUMAN	Q05397	FAK1_HUMAN	PTK2	Focal adhesion kinase 1			1	0	2	0	0	0	0	0	0	0	0	1	1	0	1	0	1	0	11913028	0	7.01599e+06	0	0	0	0	0	0	0	0	18841248	17578118	0	10219894	0	6398625	0
IAGAPEPLTVTAPSLTIAENMADLIDGYCR	IAGAPEPLTVTAPSLTIAENMADLIDGYC[469.2742]R	30	3	29C(469.2742)	sp|Q05397|FAK1_HUMAN	Q05397	FAK1_HUMAN	PTK2	Focal adhesion kinase 1			1	1	0	0	0	0	0	0	0	1	0	0	1	1	0	0	0	0	5000949	5230103	0	0	0	0	0	0	0	8180531	0	0	12825228	18920844	0	0	0	0
NCTSDSVR	NC[463.2366]TSDSVR	8	2	2C(463.2366)	sp|Q05397|FAK1_HUMAN	Q05397	FAK1_HUMAN	PTK2	Focal adhesion kinase 1			1	0	1	0	0	0	0	0	0	0	0	0	0	0	0	0	0	0	36651240	0	22897438	0	0	0	0	0	0	0	0	0	0	0	0	0	0	0
NCTSDSVR	NC[469.2742]TSDSVR	8	2	2C(469.2742)	sp|Q05397|FAK1_HUMAN	Q05397	FAK1_HUMAN	PTK2	Focal adhesion kinase 1			0	0	0	0	0	0	0	0	0	0	0	0	0	0	0	1	0	0	0	0	0	0	0	0	0	0	0	0	0	0	0	0	0	111423960	0	0
NVLVSSNDCVK	NVLVSSNDC[463.2366]VK	11	2	9C(463.2366)	sp|Q05397|FAK1_HUMAN	Q05397	FAK1_HUMAN	PTK2	Focal adhesion kinase 1			0	0	1	0	0	0	0	0	0	0	0	0	0	0	0	0	0	0	0	0	18206364	0	0	0	0	0	0	0	0	0	0	0	0	0	0	0
ECSVEKGTGDSLR	EC[469.2742]SVEKGTGDSLR	13	2	2C(469.2742)	sp|Q05519|SRS11_HUMAN	Q05519	SRS11_HUMAN	SRSF11	Serine/arginine-rich splicing factor 11			0	0	0	0	0	0	0	0	0	0	0	0	0	1	0	0	0	0	0	0	0	0	0	0	0	0	0	0	0	0	0	16423252	0	0	0	0
LNHVAAGLVSPSLK	LNHVAAGLVSPSLK	14	3		sp|Q05519|SRS11_HUMAN	Q05519	SRS11_HUMAN	SRSF11	Serine/arginine-rich splicing factor 11			0	0	0	0	0	0	0	0	0	0	0	0	0	0	0	0	0	1	0	0	0	0	0	0	0	0	0	0	0	0	0	0	0	0	0	11871727
TLFGFLGK	TLFGFLGK	8	2		sp|Q05519|SRS11_HUMAN	Q05519	SRS11_HUMAN	SRSF11	Serine/arginine-rich splicing factor 11			0	1	0	0	0	0	0	0	0	0	0	0	0	0	0	0	0	1	0	18051770	0	0	0	0	0	0	0	0	0	0	0	0	0	0	0	18542060
IGYNPATVPFVPISGWHGDNMLEPSPNMPWFK	IGYNPATVPFVPISGWHGDNMLEPSPNMPWFK	32	3		sp|Q05639|EF1A2_HUMAN	Q05639	EF1A2_HUMAN	EEF1A2	Elongation factor 1-alpha 2			0	1	0	0	0	0	0	0	0	0	0	0	0	0	0	0	1	0	0	33094232	0	0	0	0	0	0	0	0	0	0	0	0	0	0	10050126	0
KIGYNPATVPFVPISGWHGDNMLEPSPNMPWFK	KIGYNPATVPFVPISGWHGDNMLEPSPNMPWFK	33	4		sp|Q05639|EF1A2_HUMAN	Q05639	EF1A2_HUMAN	EEF1A2	Elongation factor 1-alpha 2			0	1	0	1	1	0	0	0	0	0	0	0	0	0	0	0	0	0	0	57207560	0	15896002	4419640	0	0	0	0	0	0	0	0	0	0	0	0	0
KLEDNPK	KLEDNPK	7	2		sp|Q05639|EF1A2_HUMAN	Q05639	EF1A2_HUMAN	EEF1A2	Elongation factor 1-alpha 2			0	0	0	0	0	0	0	0	0	0	0	0	1	0	0	0	0	0	0	0	0	0	0	0	0	0	0	0	0	0	8781086	0	0	0	0	0
SDPPQEAAQFTSQVIILNHPGQISAGYSPVIDCHTAHIACK	SDPPQEAAQFTSQVIILNHPGQISAGYSPVIDC[463.2366]HTAHIAC[57.0215]K	41	5	33C(463.2366),40C(57.0215)	sp|Q05639|EF1A2_HUMAN	Q05639	EF1A2_HUMAN	EEF1A2	Elongation factor 1-alpha 2			0	0	0	0	0	0	0	0	0	0	0	0	0	0	0	0	1	0	0	0	0	0	0	0	0	0	0	0	0	0	0	0	0	0	15010658	0
SDPPQEAAQFTSQVIILNHPGQISAGYSPVIDCHTAHIACK	SDPPQEAAQFTSQVIILNHPGQISAGYSPVIDC[469.2742]HTAHIAC[57.0215]K	41	5	33C(469.2742),40C(57.0215)	sp|Q05639|EF1A2_HUMAN	Q05639	EF1A2_HUMAN	EEF1A2	Elongation factor 1-alpha 2			0	1	0	0	0	0	0	0	0	0	0	0	0	0	0	1	0	0	0	3672021	0	0	0	0	0	0	0	0	0	0	0	0	0	5849966	0	0
SDPPQEAAQFTSQVIILNHPGQISAGYSPVIDCHTAHIACK	SDPPQEAAQFTSQVIILNHPGQISAGYSPVIDC[57.0215]HTAHIAC[463.2366]K	41	5	33C(57.0215),40C(463.2366)	sp|Q05639|EF1A2_HUMAN	Q05639	EF1A2_HUMAN	EEF1A2	Elongation factor 1-alpha 2			0	0	1	0	0	0	0	0	0	0	0	0	0	0	1	0	1	0	0	0	31076668	0	0	0	0	0	0	0	0	0	0	0	29464604	0	17590680	0
SDPPQEAAQFTSQVIILNHPGQISAGYSPVIDCHTAHIACK	SDPPQEAAQFTSQVIILNHPGQISAGYSPVIDC[57.0215]HTAHIAC[469.2742]K	41	5	33C(57.0215),40C(469.2742)	sp|Q05639|EF1A2_HUMAN	Q05639	EF1A2_HUMAN	EEF1A2	Elongation factor 1-alpha 2			0	1	0	0	0	0	0	0	0	0	0	0	0	0	0	0	0	0	0	80524944	0	0	0	0	0	0	0	0	0	0	0	0	0	0	0	0
SDPPQEAAQFTSQVIILNHPGQISAGYSPVIDCHTAHIACK	SDPPQEAAQFTSQVIILNHPGQISAGYSPVIDC[57.0215]HTAHIAC[57.0215]K	41	4,5	33C(57.0215),40C(57.0215)	sp|Q05639|EF1A2_HUMAN	Q05639	EF1A2_HUMAN	EEF1A2	Elongation factor 1-alpha 2			0	0	0	0	0	0	0	0	0	0	0	0	0	0	0	0	0	3	0	0	0	0	0	0	0	0	0	0	0	0	0	0	0	0	0	37533164
SGDAAIVEMVPGKPMCVESFSQYPPLGR	SGDAAIVEMVPGKPMC[463.2366]VESFSQYPPLGR	28	3,4	16C(463.2366)	sp|Q05639|EF1A2_HUMAN	Q05639	EF1A2_HUMAN	EEF1A2	Elongation factor 1-alpha 2			2	1	6	1	5	0	9	30	14	20	11	24	7	1	5	2	5	0	21860932	45286704	184286448	243903776	12991696	0	139989088	76198880	56769704	634531070	491396320	269810688	9327918	558984770	121322680	152134096	187244096	0
SGDAAIVEMVPGKPMCVESFSQYPPLGR	SGDAAIVEMVPGKPMC[469.2742]VESFSQYPPLGR	28	3,4	16C(469.2742)	sp|Q05639|EF1A2_HUMAN	Q05639	EF1A2_HUMAN	EEF1A2	Elongation factor 1-alpha 2			3	2	0	2	1	0	7	1	0	5	10	2	2	0	0	3	1	1	33984336	150601408	0	19680494	7.22961e+06	0	13600955	7147987	0	26078376	11440450	31290214	42662960	0	0	14726257	17623442	0
SGDAAIVEMVPGKPMCVESFSQYPPLGRFAVR	SGDAAIVEMVPGKPM[15.9949]CVESFSQYPPLGRFAVR	32	4,5	15M(15.9949)	sp|Q05639|EF1A2_HUMAN	Q05639	EF1A2_HUMAN	EEF1A2	Elongation factor 1-alpha 2			0	0	0	2	0	0	0	0	0	0	0	0	0	1	0	0	0	0	0	0	0	3439649	0	0	0	0	0	0	0	0	0	34328240	0	0	0	0
SGDAAIVEMVPGKPMCVESFSQYPPLGR	SGDAAIVEMVPGKPM[15.9949]C[463.2366]VESFSQYPPLGR	28	3,4	15M(15.9949),16C(463.2366)	sp|Q05639|EF1A2_HUMAN	Q05639	EF1A2_HUMAN	EEF1A2	Elongation factor 1-alpha 2			2	0	1	0	0	0	2	7	1	7	6	8	1	2	0	0	3	0	26074686	0	1223920900	0	0	0	5119369	21141878	12877624	264758768	139066048	385297984	3.38837e+06	67544720	0	0	510660672	0
SGDAAIVEMVPGKPMCVESFSQYPPLGR	SGDAAIVEMVPGKPM[15.9949]C[469.2742]VESFSQYPPLGR	28	3,4	15M(15.9949),16C(469.2742)	sp|Q05639|EF1A2_HUMAN	Q05639	EF1A2_HUMAN	EEF1A2	Elongation factor 1-alpha 2			2	0	0	1	0	0	1	1	1	8	12	2	2	2	2	1	1	0	0	0	0	14550402	0	0	905009	0	0	192745792	36465772	0	2519157250	96478368	6437030	11541112	7906602	0
SGDAAIVEMVPGKPMCVESFSQYPPLGRFAVR	SGDAAIVEM[15.9949]VPGKPMCVESFSQYPPLGRFAVR	32	3	9M(15.9949)	sp|Q05639|EF1A2_HUMAN	Q05639	EF1A2_HUMAN	EEF1A2	Elongation factor 1-alpha 2			0	0	0	0	0	0	0	0	0	0	0	0	0	1	0	0	0	0	0	0	0	0	0	0	0	0	0	0	0	0	0	153548960	0	0	0	0
SGDAAIVEMVPGKPMCVESFSQYPPLGR	SGDAAIVEM[15.9949]VPGKPMC[463.2366]VESFSQYPPLGR	28	3,4	16C(463.2366),9M(15.9949)	sp|Q05639|EF1A2_HUMAN	Q05639	EF1A2_HUMAN	EEF1A2	Elongation factor 1-alpha 2			4	6	6	1	3	0	9	24	12	15	10	29	8	4	8	5	11	3	31323916	124152416	1023061500	2.01601e+06	18168334	0	107137552	238275808	36709064	1011495740	148543264	1266905340	1017248260	42291052	1966464000	270217824	511740096	0
SGDAAIVEMVPGKPMCVESFSQYPPLGR	SGDAAIVEM[15.9949]VPGKPMC[469.2742]VESFSQYPPLGR	28	3,4	16C(469.2742),9M(15.9949)	sp|Q05639|EF1A2_HUMAN	Q05639	EF1A2_HUMAN	EEF1A2	Elongation factor 1-alpha 2			4	9	2	2	1	0	24	4	6	13	28	1	4	8	1	4	1	4	38359136	215867712	0	14550402	0	0	249832160	39305868	18822288	294328256	544732990	0	224491232	1373542780	0	583509380	0	22311130
SGDAAIVEMVPGKPMCVESFSQYPPLGR	SGDAAIVEM[15.9949]VPGKPM[15.9949]C[463.2366]VESFSQYPPLGR	28	3,4	15M(15.9949),16C(463.2366),9M(15.9949)	sp|Q05639|EF1A2_HUMAN	Q05639	EF1A2_HUMAN	EEF1A2	Elongation factor 1-alpha 2			6	2	9	1	4	0	9	19	7	18	16	11	11	11	17	7	11	4	1080305150	30242308	1068605890	0	68098520	0	60472680	670928510	29309084	3272966400	127653168	609513980	3508901630	82202144	459410464	222746976	432296384	46667792
SGDAAIVEMVPGKPMCVESFSQYPPLGR	SGDAAIVEM[15.9949]VPGKPM[15.9949]C[469.2742]VESFSQYPPLGR	28	3,4	15M(15.9949),16C(469.2742),9M(15.9949)	sp|Q05639|EF1A2_HUMAN	Q05639	EF1A2_HUMAN	EEF1A2	Elongation factor 1-alpha 2			5	5	2	4	1	3	10	3	2	13	16	4	7	11	4	12	5	1	38546688	285998848	19315124	24042270	1.71655e+06	4.16291e+06	58593220	18562460	551243	325720960	315391104	75114112	122222112	476776608	243161856	113854976	177873904	1.42846e+06
VETGILRPGMVVTFAPVNITTEVK	VETGILRPGMVVTFAPVNITTEVK	24	2,3,4		sp|Q05639|EF1A2_HUMAN	Q05639	EF1A2_HUMAN	EEF1A2	Elongation factor 1-alpha 2			1	2	0	1	1	0	2	3	1	1	1	1	1	0	1	0	0	5	23361714	135498368	0	30516844	27598272	0	23057244	21531268	28688956	34480016	19236900	36969220	113802712	0	23767200	0	0	201150128
VETGILRPGMVVTFAPVNITTEVK	VETGILRPGM[15.9949]VVTFAPVNITTEVK	24	3	10M(15.9949)	sp|Q05639|EF1A2_HUMAN	Q05639	EF1A2_HUMAN	EEF1A2	Elongation factor 1-alpha 2			0	0	0	0	0	0	0	0	1	0	0	0	0	0	0	0	0	2	0	0	0	0	0	0	0	0	15879677	0	0	0	0	0	0	0	0	24302274
YYITIIDAPGHR	YYITIIDAPGHR	12	2		sp|Q05639|EF1A2_HUMAN	Q05639	EF1A2_HUMAN	EEF1A2	Elongation factor 1-alpha 2			0	0	0	0	0	0	0	0	0	0	0	0	0	0	0	0	0	1	0	0	0	0	0	0	0	0	0	0	0	0	0	0	0	0	0	9004899
CNINNFIFHK	C[463.2366]NINNFIFHK	10	3	1C(463.2366)	sp|Q05655|KPCD_HUMAN	Q05655	KPCD_HUMAN	PRKCD	Protein kinase C delta type			0	0	0	0	0	0	0	1	0	0	0	1	1	0	1	0	1	0	0	0	0	0	0	0	0	15630058	0	0	0	34541820	42340912	0	56845876	0	23193600	0
CNINNFIFHK	C[469.2742]NINNFIFHK	10	3	1C(469.2742)	sp|Q05655|KPCD_HUMAN	Q05655	KPCD_HUMAN	PRKCD	Protein kinase C delta type			0	1	0	0	0	0	1	0	0	0	0	0	0	0	0	1	0	0	0	47935032	0	0	0	0	7753254	0	0	0	0	0	0	0	0	17353304	0	0
DVVLIDDDVECTMVEKR	DVVLIDDDVEC[463.2366]TMVEKR	17	3	11C(463.2366)	sp|Q05655|KPCD_HUMAN	Q05655	KPCD_HUMAN	PRKCD	Protein kinase C delta type			0	0	0	0	0	0	0	0	0	0	0	1	0	0	1	0	0	0	0	0	0	0	0	0	0	0	0	0	0	24007804	0	0	64797604	0	0	0
DVVLIDDDVECTMVEKR	DVVLIDDDVEC[469.2742]TMVEKR	17	3	11C(469.2742)	sp|Q05655|KPCD_HUMAN	Q05655	KPCD_HUMAN	PRKCD	Protein kinase C delta type			0	1	0	0	0	0	0	0	0	0	0	0	0	1	0	1	0	0	0	38205272	0	0	0	0	0	0	0	0	0	0	0	56206636	0	21943106	0	0
VLMSVQYFLEDVDCK	VLMSVQYFLEDVDC[463.2366]K	15	2,3	14C(463.2366)	sp|Q05655|KPCD_HUMAN	Q05655	KPCD_HUMAN	PRKCD	Protein kinase C delta type			3	0	2	0	1	0	0	2	0	2	0	3	3	0	3	1	2	0	40979892	0	82418656	0	4.85268e+06	0	0	19827450	0	30491368	0	60982384	147005360	0	140947200	5254778	45914464	0
VLMSVQYFLEDVDCK	VLMSVQYFLEDVDC[469.2742]K	15	2,3	14C(469.2742)	sp|Q05655|KPCD_HUMAN	Q05655	KPCD_HUMAN	PRKCD	Protein kinase C delta type			2	4	0	0	0	0	1	0	0	2	2	0	2	3	0	2	0	0	27357638	54936920	0	0	0	0	6739912	0	0	32075350	38545280	0	31112644	85573688	0	42511484	0	0
KPVVCGVSSLGIDHTSLLGDTVEK	KPVVC[469.2742]GVSSLGIDHTSLLGDTVEK	24	4	5C(469.2742)	sp|Q05932|FOLC_HUMAN	Q05932	FOLC_HUMAN	FPGS	Folylpolyglutamate synthase, mitochondrial			0	1	0	0	0	0	0	0	0	0	0	0	0	0	0	0	0	0	0	12520340	0	0	0	0	0	0	0	0	0	0	0	0	0	0	0	0
SNAALALQLAHCWLQR	SNAALALQLAHC[463.2366]WLQR	16	3	12C(463.2366)	sp|Q05932|FOLC_HUMAN	Q05932	FOLC_HUMAN	FPGS	Folylpolyglutamate synthase, mitochondrial			1	0	1	0	0	0	0	0	0	0	0	1	0	0	1	0	1	0	23298404	0	24463426	0	0	0	0	0	0	0	0	14353816	0	0	28365804	0	10990014	0
SNAALALQLAHCWLQR	SNAALALQLAHC[469.2742]WLQR	16	3	12C(469.2742)	sp|Q05932|FOLC_HUMAN	Q05932	FOLC_HUMAN	FPGS	Folylpolyglutamate synthase, mitochondrial			0	1	0	0	0	0	0	0	0	0	1	0	1	1	0	1	0	0	0	17226640	0	0	0	0	0	0	0	0	11495918	0	36073728	19927092	0	8144100	0	0
CNNSKPK	C[463.2366]NNSKPK	7	2,3	1C(463.2366)	sp|Q06124|PTN11_HUMAN	Q06124	PTN11_HUMAN	PTPN11	Tyrosine-protein phosphatase non-receptor type 11			0	0	0	0	0	0	0	0	0	2	0	3	0	0	2	0	1	0	0	0	0	0	0	0	0	0	0	196323408	0	220871600	0	0	232235040	0	38737748	0
CNNSKPK	C[469.2742]NNSKPK	7	2	1C(469.2742)	sp|Q06124|PTN11_HUMAN	Q06124	PTN11_HUMAN	PTPN11	Tyrosine-protein phosphatase non-receptor type 11			0	0	0	0	0	0	1	0	0	0	1	0	0	1	0	1	0	1	0	0	0	0	0	0	35533264	0	0	0	126610216	0	0	125997944	0	36321068	0	8.2426e+06
FATLAELVQYYMEHHGQLK	FATLAELVQYYMEHHGQLK	19	4		sp|Q06124|PTN11_HUMAN	Q06124	PTN11_HUMAN	PTPN11	Tyrosine-protein phosphatase non-receptor type 11			0	1	0	1	0	0	0	0	0	0	0	0	0	0	0	1	1	0	0	16994444	0	14093412	0	0	0	0	0	0	0	0	0	0	0	13510255	17003308	0
FIYMAVQHYIETLQR	FIYMAVQHYIETLQR	15	3		sp|Q06124|PTN11_HUMAN	Q06124	PTN11_HUMAN	PTPN11	Tyrosine-protein phosphatase non-receptor type 11			0	0	0	0	0	0	0	0	1	0	0	0	0	0	0	1	1	0	0	0	0	0	0	0	0	0	4.62311e+06	0	0	0	0	0	0	13741230	19593062	0
FIYMAVQHYIETLQR	FIYM[15.9949]AVQHYIETLQR	15	3	4M(15.9949)	sp|Q06124|PTN11_HUMAN	Q06124	PTN11_HUMAN	PTPN11	Tyrosine-protein phosphatase non-receptor type 11			0	1	0	0	1	0	0	0	0	0	0	0	0	0	0	0	0	0	0	27267906	0	0	8379652	0	0	0	0	0	0	0	0	0	0	0	0	0
QGFWEEFETLQQQECK	QGFWEEFETLQQQEC[463.2366]K	16	2,3	15C(463.2366)	sp|Q06124|PTN11_HUMAN	Q06124	PTN11_HUMAN	PTPN11	Tyrosine-protein phosphatase non-receptor type 11			2	0	3	0	2	0	0	2	1	3	0	5	3	0	2	0	2	0	79911568	0	121538480	0	23090278	0	0	47518584	4210973	118408824	0	125742592	270714432	0	275166432	0	95965808	0
QGFWEEFETLQQQECK	QGFWEEFETLQQQEC[469.2742]K	16	2,3	15C(469.2742)	sp|Q06124|PTN11_HUMAN	Q06124	PTN11_HUMAN	PTPN11	Tyrosine-protein phosphatase non-receptor type 11			3	3	0	2	0	0	3	0	1	2	3	0	4	3	0	3	1	1	108991016	153665424	0	47919980	0	0	26053180	0	4.79273e+06	118580128	85351280	0	365653760	179683904	0	102827032	12366912	5.75024e+06
SYIATQGCLQNTVNDFWR	SYIATQGC[57.0215]LQNTVNDFWR	18	2	8C(57.0215)	sp|Q06124|PTN11_HUMAN	Q06124	PTN11_HUMAN	PTPN11	Tyrosine-protein phosphatase non-receptor type 11			0	0	0	0	0	0	0	0	0	0	0	0	0	0	0	0	0	1	0	0	0	0	0	0	0	0	0	0	0	0	0	0	0	0	0	4273105
TVWQYHFR	TVWQYHFR	8	2		sp|Q06124|PTN11_HUMAN	Q06124	PTN11_HUMAN	PTPN11	Tyrosine-protein phosphatase non-receptor type 11			0	0	0	0	0	0	0	0	0	0	0	0	0	0	0	0	0	1	0	0	0	0	0	0	0	0	0	0	0	0	0	0	0	0	0	454698
WFHPNITGVEAENLLLTR	WFHPNITGVEAENLLLTR	18	3		sp|Q06124|PTN11_HUMAN	Q06124	PTN11_HUMAN	PTPN11	Tyrosine-protein phosphatase non-receptor type 11			0	0	0	0	0	0	0	0	0	0	0	0	0	0	0	0	0	1	0	0	0	0	0	0	0	0	0	0	0	0	0	0	0	0	0	3.08864e+06
YSLADQTSGDQSPLPPCTPTPPCAEMR	YSLADQTSGDQSPLPPC[469.2742]TPTPPC[57.0215]AEMR	27	3	17C(469.2742),23C(57.0215)	sp|Q06124|PTN11_HUMAN	Q06124	PTN11_HUMAN	PTPN11	Tyrosine-protein phosphatase non-receptor type 11			0	0	0	0	0	0	0	0	0	0	0	0	0	0	0	1	0	0	0	0	0	0	0	0	0	0	0	0	0	0	0	0	0	21391370	0	0
YSLADQTSGDQSPLPPCTPTPPCAEMR	YSLADQTSGDQSPLPPC[57.0215]TPTPPC[463.2366]AEMR	27	3	17C(57.0215),23C(463.2366)	sp|Q06124|PTN11_HUMAN	Q06124	PTN11_HUMAN	PTPN11	Tyrosine-protein phosphatase non-receptor type 11			0	0	0	0	0	0	0	0	0	0	0	0	0	0	1	0	1	0	0	0	0	0	0	0	0	0	0	0	0	0	0	0	90453376	0	34807092	0
LGPVDMLVNCAGMAVSGK	LGPVDMLVNC[463.2366]AGMAVSGK	18	2,3	10C(463.2366)	sp|Q06136|KDSR_HUMAN	Q06136	KDSR_HUMAN	KDSR	3-ketodihydrosphingosine reductase			0	0	0	0	0	0	0	0	0	0	0	0	0	0	1	0	1	0	0	0	0	0	0	0	0	0	0	0	0	0	0	0	139076672	0	13571250	0
LGPVDMLVNCAGMAVSGKFEDLEVSTFER	LGPVDMLVNC[463.2366]AGMAVSGKFEDLEVSTFER	29	3	10C(463.2366)	sp|Q06136|KDSR_HUMAN	Q06136	KDSR_HUMAN	KDSR	3-ketodihydrosphingosine reductase			0	0	3	0	0	0	0	0	0	0	0	0	1	0	0	0	1	0	0	0	31052652	0	0	0	0	0	0	0	0	0	9389646	0	0	0	6032553	0
LGPVDMLVNCAGMAVSGKFEDLEVSTFER	LGPVDMLVNC[469.2742]AGMAVSGKFEDLEVSTFER	29	3	10C(469.2742)	sp|Q06136|KDSR_HUMAN	Q06136	KDSR_HUMAN	KDSR	3-ketodihydrosphingosine reductase			1	0	0	0	0	0	0	0	0	0	0	0	0	1	0	0	0	0	9781189	0	0	0	0	0	0	0	0	0	0	0	0	27955052	0	0	0	0
CPTPMQNEIGK	C[469.2742]PTPMQNEIGK	11	2	1C(469.2742)	sp|Q06190|P2R3A_HUMAN	Q06190	P2R3A_HUMAN	PPP2R3A	Serine/threonine-protein phosphatase 2A regulatory subunit B'' subunit alpha			0	0	0	0	0	0	0	0	0	1	0	0	0	0	0	0	0	0	0	0	0	0	0	0	0	0	0	14680337	0	0	0	0	0	0	0	0
ILESIEDFAQELVECK	ILESIEDFAQELVEC[463.2366]K	16	2,3	15C(463.2366)	sp|Q06190|P2R3A_HUMAN	Q06190	P2R3A_HUMAN	PPP2R3A	Serine/threonine-protein phosphatase 2A regulatory subunit B'' subunit alpha			0	0	0	0	0	0	0	0	0	1	0	2	0	0	1	0	0	0	0	0	0	0	0	0	0	0	0	8959661	0	17433868	0	0	14850856	0	0	0
ILESIEDFAQELVECK	ILESIEDFAQELVEC[469.2742]K	16	2,3	15C(469.2742)	sp|Q06190|P2R3A_HUMAN	Q06190	P2R3A_HUMAN	PPP2R3A	Serine/threonine-protein phosphatase 2A regulatory subunit B'' subunit alpha			0	0	0	0	0	0	0	0	0	1	1	0	0	2	0	0	0	0	0	0	0	0	0	0	0	0	0	9965204	5.6652e+06	0	0	16511101	0	0	0	0
LLMDLESFSQKMETSLR	LLMDLESFSQKM[15.9949]ETSLR	17	3	12M(15.9949)	sp|Q06190|P2R3A_HUMAN	Q06190	P2R3A_HUMAN	PPP2R3A	Serine/threonine-protein phosphatase 2A regulatory subunit B'' subunit alpha			0	0	0	0	1	0	0	0	0	0	0	0	0	0	0	0	0	0	0	0	0	0	3103593	0	0	0	0	0	0	0	0	0	0	0	0	0
CELENCQPFVVETLHGK	C[463.2366]ELENC[463.2366]QPFVVETLHGK	17	3	1C(463.2366),6C(463.2366)	sp|Q06203|PUR1_HUMAN	Q06203	PUR1_HUMAN	PPAT	Amidophosphoribosyltransferase			1	0	1	0	1	0	0	1	0	0	0	1	0	0	2	0	1	0	87003256	0	57145364	0	8871040	0	0	20307768	0	0	0	49637920	0	0	95898472	0	37392740	0
CELENCQPFVVETLHGK	C[463.2366]ELENC[57.0215]QPFVVETLHGK	17	2,3	1C(463.2366),6C(57.0215)	sp|Q06203|PUR1_HUMAN	Q06203	PUR1_HUMAN	PPAT	Amidophosphoribosyltransferase			1	0	2	1	2	1	1	1	0	1	0	1	4	0	2	1	2	1	249719264	0	567499070	52470896	81415720	26341040	9622138	125605872	0	211097088	0	301117952	435858496	0	582393860	37723240	211073664	29358156
CGLPYVEVLCK	C[463.2366]GLPYVEVLC[57.0215]K	11	2	10C(57.0215),1C(463.2366)	sp|Q06203|PUR1_HUMAN	Q06203	PUR1_HUMAN	PPAT	Amidophosphoribosyltransferase			0	0	0	0	0	0	0	0	0	0	0	0	1	0	1	0	1	0	0	0	0	0	0	0	0	0	0	0	0	0	91856528	0	66557104	0	24088424	0
CGQQLAIEAPVDADLVSTVPESATPAALAYAGK	C[463.2366]GQQLAIEAPVDADLVSTVPESATPAALAYAGK	33	3	1C(463.2366)	sp|Q06203|PUR1_HUMAN	Q06203	PUR1_HUMAN	PPAT	Amidophosphoribosyltransferase			0	0	0	0	0	0	0	1	0	1	0	1	1	0	1	0	0	0	0	0	0	0	0	0	0	9670562	0	15214176	0	19201098	14750344	0	34256612	0	0	0
CELENCQPFVVETLHGK	C[469.2742]ELENC[469.2742]QPFVVETLHGK	17	3	1C(469.2742),6C(469.2742)	sp|Q06203|PUR1_HUMAN	Q06203	PUR1_HUMAN	PPAT	Amidophosphoribosyltransferase			1	1	0	0	0	0	0	0	0	0	0	0	0	2	0	2	0	0	66953612	84530736	0	0	0	0	0	0	0	0	0	0	0	65880844	0	22161006	0	0
CELENCQPFVVETLHGK	C[469.2742]ELENC[57.0215]QPFVVETLHGK	17	2,3	1C(469.2742),6C(57.0215)	sp|Q06203|PUR1_HUMAN	Q06203	PUR1_HUMAN	PPAT	Amidophosphoribosyltransferase			1	1	1	3	1	1	1	1	1	1	3	1	3	3	1	2	3	2	242093504	419671168	64436248	132803600	21043470	22129576	72667408	25432632	21492318	235829824	291840224	17969182	451384160	505058272	38908260	190524448	62747272	29100988
CGQQLAIEAPVDADLVSTVPESATPAALAYAGK	C[469.2742]GQQLAIEAPVDADLVSTVPESATPAALAYAGK	33	3	1C(469.2742)	sp|Q06203|PUR1_HUMAN	Q06203	PUR1_HUMAN	PPAT	Amidophosphoribosyltransferase			1	0	0	0	0	0	1	0	0	1	0	0	1	1	0	1	0	0	4.95051e+06	0	0	0	0	0	6182877	0	0	16697090	0	0	33646444	28943706	0	4.92624e+06	0	0
CELENCQPFVVETLHGK	C[57.0215]ELENC[463.2366]QPFVVETLHGK	17	2	1C(57.0215),6C(463.2366)	sp|Q06203|PUR1_HUMAN	Q06203	PUR1_HUMAN	PPAT	Amidophosphoribosyltransferase			0	0	0	0	1	0	0	0	0	0	0	0	0	0	0	0	0	0	0	0	0	0	8530022	0	0	0	0	0	0	0	0	0	0	0	0	0
DPYGNRPLCIGR	DPYGNRPLC[463.2366]IGR	12	3	9C(463.2366)	sp|Q06203|PUR1_HUMAN	Q06203	PUR1_HUMAN	PPAT	Amidophosphoribosyltransferase			0	0	0	0	0	0	0	0	0	0	0	0	0	0	0	0	1	0	0	0	0	0	0	0	0	0	0	0	0	0	0	0	0	0	18015548	0
DPYGNRPLCIGR	DPYGNRPLC[469.2742]IGR	12	3	9C(469.2742)	sp|Q06203|PUR1_HUMAN	Q06203	PUR1_HUMAN	PPAT	Amidophosphoribosyltransferase			0	1	0	0	0	0	0	0	0	0	0	0	0	0	0	0	0	0	0	19640086	0	0	0	0	0	0	0	0	0	0	0	0	0	0	0	0
HDIMIQENGNGLECFEK	HDIMIQENGNGLEC[463.2366]FEK	17	3	14C(463.2366)	sp|Q06203|PUR1_HUMAN	Q06203	PUR1_HUMAN	PPAT	Amidophosphoribosyltransferase			1	0	2	0	1	0	0	2	0	1	0	2	1	0	2	0	2	0	46260216	0	86596584	0	7215521	0	0	25564172	0	53515944	0	71763184	93711352	0	141737360	0	56714132	0
HDIMIQENGNGLECFEK	HDIMIQENGNGLEC[469.2742]FEK	17	3	14C(469.2742)	sp|Q06203|PUR1_HUMAN	Q06203	PUR1_HUMAN	PPAT	Amidophosphoribosyltransferase			1	2	0	1	0	0	1	0	0	1	2	0	1	1	0	2	0	0	42999736	77725288	0	24176300	0	0	14063683	0	0	80755600	43938924	0	107840840	98645656	0	48557356	0	0
KHDIMIQENGNGLECFEK	KHDIMIQENGNGLEC[463.2366]FEK	18	3,4	15C(463.2366)	sp|Q06203|PUR1_HUMAN	Q06203	PUR1_HUMAN	PPAT	Amidophosphoribosyltransferase			1	0	1	0	2	0	0	2	0	1	0	3	3	0	3	0	3	0	132265744	0	13438440	0	7757009	0	0	37449372	0	46658576	0	86500536	100434456	0	122774640	0	56485608	0
KHDIMIQENGNGLECFEK	KHDIMIQENGNGLEC[469.2742]FEK	18	3,4	15C(469.2742)	sp|Q06203|PUR1_HUMAN	Q06203	PUR1_HUMAN	PPAT	Amidophosphoribosyltransferase			2	4	0	1	0	0	2	0	0	3	4	0	2	5	0	2	0	0	233052352	238013408	0	70270048	0	0	34121328	0	0	142185280	135002992	0	194865088	154632784	0	60418952	0	0
VASPPIKYPCFMGINIPTKEELIANK	VASPPIKYPCFMGINIPTKEELIANK	26	3		sp|Q06203|PUR1_HUMAN	Q06203	PUR1_HUMAN	PPAT	Amidophosphoribosyltransferase			0	0	1	0	0	0	0	0	0	0	0	0	0	0	0	0	0	0	0	0	24846518	0	0	0	0	0	0	0	0	0	0	0	0	0	0	0
YATTGKCELENCQPFVVETLHGK	YATTGKC[463.2366]ELENC[463.2366]QPFVVETLHGK	23	4	12C(463.2366),7C(463.2366)	sp|Q06203|PUR1_HUMAN	Q06203	PUR1_HUMAN	PPAT	Amidophosphoribosyltransferase			1	0	0	0	0	0	0	0	0	0	0	0	0	0	1	0	0	0	30245972	0	0	0	0	0	0	0	0	0	0	0	0	0	53455016	0	0	0
YATTGKCELENCQPFVVETLHGK	YATTGKC[463.2366]ELENC[57.0215]QPFVVETLHGK	23	4	12C(57.0215),7C(463.2366)	sp|Q06203|PUR1_HUMAN	Q06203	PUR1_HUMAN	PPAT	Amidophosphoribosyltransferase			0	0	1	0	0	0	0	1	0	0	0	1	0	0	1	0	2	0	0	0	102030992	0	0	0	0	34635432	0	0	0	110705248	0	0	153807472	0	48164272	0
YATTGKCELENCQPFVVETLHGK	YATTGKC[469.2742]ELENC[57.0215]QPFVVETLHGK	23	4	12C(57.0215),7C(469.2742)	sp|Q06203|PUR1_HUMAN	Q06203	PUR1_HUMAN	PPAT	Amidophosphoribosyltransferase			1	1	0	1	0	0	0	0	0	1	1	0	0	1	0	1	0	0	93355032	139635712	0	30967266	0	0	0	0	0	172116064	95375280	0	0	84426000	0	5.17732e+06	0	0
YATTGKCELENCQPFVVETLHGK	YATTGKC[57.0215]ELENCQPFVVETLHGK	23	3	7C(57.0215)	sp|Q06203|PUR1_HUMAN	Q06203	PUR1_HUMAN	PPAT	Amidophosphoribosyltransferase			0	1	0	0	0	0	0	0	0	0	0	0	0	0	0	0	0	0	0	3.41899e+06	0	0	0	0	0	0	0	0	0	0	0	0	0	0	0	0
YATTGKCELENCQPFVVETLHGK	YATTGKC[57.0215]ELENC[463.2366]QPFVVETLHGK	23	4	12C(463.2366),7C(57.0215)	sp|Q06203|PUR1_HUMAN	Q06203	PUR1_HUMAN	PPAT	Amidophosphoribosyltransferase			0	0	0	0	1	0	0	0	1	0	0	0	0	0	0	0	0	0	0	0	0	0	17259488	0	0	0	5132916	0	0	0	0	0	0	0	0	0
YATTGKCELENCQPFVVETLHGK	YATTGKC[57.0215]ELENC[469.2742]QPFVVETLHGK	23	4	12C(469.2742),7C(57.0215)	sp|Q06203|PUR1_HUMAN	Q06203	PUR1_HUMAN	PPAT	Amidophosphoribosyltransferase			0	0	0	0	0	1	1	0	0	0	0	0	0	0	0	0	0	0	0	0	0	0	0	7429967	17981216	0	0	0	0	0	0	0	0	0	0	0
CGIFAYLNYHVPR	C[463.2366]GIFAYLNYHVPR	13	2,3	1C(463.2366)	sp|Q06210|GFPT1_HUMAN	Q06210	GFPT1_HUMAN	GFPT1	Glutamine--fructose-6-phosphate aminotransferase [isomerizing] 1			1	1	2	0	0	1	0	1	0	1	0	1	2	0	1	1	2	0	218783488	39219808	227480496	0	0	14748189	0	0	0	130042248	0	128774568	638728900	0	459967424	380589	158773824	0
CQNALQQVVAR	C[463.2366]QNALQQVVAR	11	2	1C(463.2366)	sp|Q06210|GFPT1_HUMAN	Q06210	GFPT1_HUMAN	GFPT1	Glutamine--fructose-6-phosphate aminotransferase [isomerizing] 1			1	0	0	0	0	0	0	0	0	0	0	0	0	0	1	0	0	0	25558622	0	0	0	0	0	0	0	0	0	0	0	0	0	57451032	0	0	0
CGIFAYLNYHVPR	C[469.2742]GIFAYLNYHVPR	13	2,3	1C(469.2742)	sp|Q06210|GFPT1_HUMAN	Q06210	GFPT1_HUMAN	GFPT1	Glutamine--fructose-6-phosphate aminotransferase [isomerizing] 1			1	1	1	1	2	0	1	0	1	1	2	0	3	2	1	1	1	0	260527168	224509184	14279326	58676808	9113020	0	19292914	0	7.65147e+06	119557568	94645344	0	437112224	354411776	43202428	121451896	34942128	0
CQNALQQVVAR	C[469.2742]QNALQQVVAR	11	2	1C(469.2742)	sp|Q06210|GFPT1_HUMAN	Q06210	GFPT1_HUMAN	GFPT1	Glutamine--fructose-6-phosphate aminotransferase [isomerizing] 1			0	1	0	1	0	0	0	0	0	0	0	0	0	0	0	0	0	0	0	21140782	0	7690405	0	0	0	0	0	0	0	0	0	0	0	0	0	0
GSCNLSR	GSC[463.2366]NLSR	7	2	3C(463.2366)	sp|Q06210|GFPT1_HUMAN	Q06210	GFPT1_HUMAN	GFPT1	Glutamine--fructose-6-phosphate aminotransferase [isomerizing] 1			1	0	0	0	0	0	1	2	0	1	0	0	2	1	1	1	1	0	220021712	0	0	0	0	0	19227128	118155592	0	217105312	0	0	327042656	21000914	602560510	35160136	129148992	0
GSCNLSR	GSC[469.2742]NLSR	7	2	3C(469.2742)	sp|Q06210|GFPT1_HUMAN	Q06210	GFPT1_HUMAN	GFPT1	Glutamine--fructose-6-phosphate aminotransferase [isomerizing] 1			2	0	0	1	0	0	1	1	1	1	0	0	0	1	0	1	0	1	299592288	0	0	100388968	0	0	81329232	38583360	21873116	254713888	0	0	0	203090832	0	148052736	0	19597490
GYDSAGVGFDGGNDKDWEANACK	GYDSAGVGFDGGNDKDWEANAC[463.2366]K	23	3	22C(463.2366)	sp|Q06210|GFPT1_HUMAN	Q06210	GFPT1_HUMAN	GFPT1	Glutamine--fructose-6-phosphate aminotransferase [isomerizing] 1			2	0	1	0	1	1	0	0	0	1	0	1	1	0	1	0	0	0	83353248	0	120422496	0	15076950	6441045	0	0	0	41550612	0	16875334	74507984	0	139521648	0	0	0
GYDSAGVGFDGGNDKDWEANACK	GYDSAGVGFDGGNDKDWEANAC[469.2742]K	23	3	22C(469.2742)	sp|Q06210|GFPT1_HUMAN	Q06210	GFPT1_HUMAN	GFPT1	Glutamine--fructose-6-phosphate aminotransferase [isomerizing] 1			1	2	0	1	0	1	1	0	0	1	0	0	1	1	0	1	0	0	101049360	103093776	0	30388644	0	7136953	16751041	0	0	53430168	0	0	121023104	80139760	0	32960964	0	0
LILIACGTSYHAGVATR	LILIAC[463.2366]GTSYHAGVATR	17	3	6C(463.2366)	sp|Q06210|GFPT1_HUMAN	Q06210	GFPT1_HUMAN	GFPT1	Glutamine--fructose-6-phosphate aminotransferase [isomerizing] 1			0	0	1	0	0	0	0	0	0	0	0	0	0	0	0	0	0	0	0	0	26968604	0	0	0	0	0	0	0	0	0	0	0	0	0	0	0
LILIACGTSYHAGVATR	LILIAC[469.2742]GTSYHAGVATR	17	3	6C(469.2742)	sp|Q06210|GFPT1_HUMAN	Q06210	GFPT1_HUMAN	GFPT1	Glutamine--fructose-6-phosphate aminotransferase [isomerizing] 1			0	1	0	1	0	0	0	0	0	0	0	0	0	1	0	0	0	0	0	23401410	0	6.59795e+06	0	0	0	0	0	0	0	0	0	18395366	0	0	0	0
NTPVFRDDVCFFLSQSGETADTLMGLR	NTPVFRDDVC[463.2366]FFLSQSGETADTLMGLR	27	3	10C(463.2366)	sp|Q06210|GFPT1_HUMAN	Q06210	GFPT1_HUMAN	GFPT1	Glutamine--fructose-6-phosphate aminotransferase [isomerizing] 1			0	0	1	0	0	0	0	0	0	0	0	0	0	0	0	0	0	0	0	0	10213014	0	0	0	0	0	0	0	0	0	0	0	0	0	0	0
VDSTTCLFPVEEK	VDSTTC[463.2366]LFPVEEK	13	2,3	6C(463.2366)	sp|Q06210|GFPT1_HUMAN	Q06210	GFPT1_HUMAN	GFPT1	Glutamine--fructose-6-phosphate aminotransferase [isomerizing] 1			2	0	2	1	1	1	0	1	1	1	0	2	1	0	2	0	1	0	137780736	0	198539232	7976579	24394684	12297534	0	11904947	2.22878e+06	86667200	0	134332576	99915800	0	177026976	0	17590642	0
VDSTTCLFPVEEK	VDSTTC[469.2742]LFPVEEK	13	2,3	6C(469.2742)	sp|Q06210|GFPT1_HUMAN	Q06210	GFPT1_HUMAN	GFPT1	Glutamine--fructose-6-phosphate aminotransferase [isomerizing] 1			1	1	0	1	1	1	1	0	0	2	2	0	1	1	0	1	1	0	91581608	101226736	0	41191264	4.28001e+06	7934620	7.28699e+06	0	0	137149984	75203896	0	212727232	83627512	0	18447178	43846288	0
VIQQLEGAFALVFK	VIQQLEGAFALVFK	14	2		sp|Q06210|GFPT1_HUMAN	Q06210	GFPT1_HUMAN	GFPT1	Glutamine--fructose-6-phosphate aminotransferase [isomerizing] 1	GFPT2	sp|O94808|GFPT2_HUMAN	1	1	1	1	2	1	1	1	1	1	1	1	1	1	1	1	1	1	9372817	38938292	11869126	11706667	12538782	5470765	4794700	9827964	5635507	6939586	7453990	15414567	27492632	9827188	11110920	13351199	12190152	19156128
ATEGILFFNLELSQMAAPAFEPGR	ATEGILFFNLELSQMAAPAFEPGR	24	2		sp|Q06265|EXOS9_HUMAN	Q06265	EXOS9_HUMAN	EXOSC9	Exosome complex component RRP45			0	0	0	0	0	0	0	0	0	0	0	0	0	0	0	0	2	1	0	0	0	0	0	0	0	0	0	0	0	0	0	0	0	0	9589728	4709231
ETPLSNCER	ETPLSNC[463.2366]ER	9	2	7C(463.2366)	sp|Q06265|EXOS9_HUMAN	Q06265	EXOS9_HUMAN	EXOSC9	Exosome complex component RRP45			1	0	1	0	0	0	0	1	0	1	0	0	1	0	1	0	0	0	49416928	0	93640488	0	0	0	0	29220188	0	141153808	0	0	375452960	0	108044648	0	0	0
ETPLSNCER	ETPLSNC[469.2742]ER	9	2	7C(469.2742)	sp|Q06265|EXOS9_HUMAN	Q06265	EXOS9_HUMAN	EXOSC9	Exosome complex component RRP45			1	1	0	1	0	0	1	0	0	0	2	0	0	2	0	1	0	1	48513892	70439152	0	27651174	0	0	21666172	0	0	0	33002322	0	0	71440320	0	30270404	0	14710525
ISFGTDYGCCIVELGK	ISFGTDYGC[463.2366]C[57.0215]IVELGK	16	2	10C(57.0215),9C(463.2366)	sp|Q06265|EXOS9_HUMAN	Q06265	EXOS9_HUMAN	EXOSC9	Exosome complex component RRP45			0	0	0	0	0	0	0	0	0	0	0	0	1	0	1	0	0	0	0	0	0	0	0	0	0	0	0	0	0	0	217653872	0	55472976	0	0	0
ISFGTDYGCCIVELGK	ISFGTDYGC[469.2742]C[57.0215]IVELGK	16	2	10C(57.0215),9C(469.2742)	sp|Q06265|EXOS9_HUMAN	Q06265	EXOS9_HUMAN	EXOSC9	Exosome complex component RRP45			0	0	0	0	0	0	1	0	0	0	1	0	0	0	0	0	0	0	0	0	0	0	0	0	39398168	0	0	0	93906976	0	0	0	0	0	0	0
ISFGTDYGCCIVELGK	ISFGTDYGC[57.0215]C[463.2366]IVELGK	16	2	10C(463.2366),9C(57.0215)	sp|Q06265|EXOS9_HUMAN	Q06265	EXOS9_HUMAN	EXOSC9	Exosome complex component RRP45			0	0	1	0	0	0	0	0	0	0	0	0	0	0	1	0	0	0	0	0	24592480	0	0	0	0	0	0	0	0	0	0	0	80992352	0	0	0
ISFGTDYGCCIVELGK	ISFGTDYGC[57.0215]C[469.2742]IVELGK	16	2	10C(469.2742),9C(57.0215)	sp|Q06265|EXOS9_HUMAN	Q06265	EXOS9_HUMAN	EXOSC9	Exosome complex component RRP45			0	0	0	0	0	0	0	0	0	0	0	0	0	1	0	2	0	0	0	0	0	0	0	0	0	0	0	0	0	0	0	24683794	0	47997412	0	0
MKETPLSNCER	MKETPLSNC[463.2366]ER	11	3	9C(463.2366)	sp|Q06265|EXOS9_HUMAN	Q06265	EXOS9_HUMAN	EXOSC9	Exosome complex component RRP45			0	0	1	0	0	0	0	0	0	0	0	0	0	0	0	0	0	0	0	0	64142548	0	0	0	0	0	0	0	0	0	0	0	0	0	0	0
MKETPLSNCER	MKETPLSNC[469.2742]ER	11	2,3	9C(469.2742)	sp|Q06265|EXOS9_HUMAN	Q06265	EXOS9_HUMAN	EXOSC9	Exosome complex component RRP45			0	1	0	0	0	0	0	0	0	0	0	0	0	1	0	0	0	0	0	70331216	0	0	0	0	0	0	0	0	0	0	0	30738344	0	0	0	0
VDLHLLNHDGNIIDAASIAAIVALCHFR	VDLHLLNHDGNIIDAASIAAIVALC[463.2366]HFR	28	5	25C(463.2366)	sp|Q06265|EXOS9_HUMAN	Q06265	EXOS9_HUMAN	EXOSC9	Exosome complex component RRP45			0	0	1	0	0	0	0	0	0	0	0	0	0	0	0	0	1	0	0	0	6.86214e+06	0	0	0	0	0	0	0	0	0	0	0	0	0	6628724	0
VDLHLLNHDGNIIDAASIAAIVALCHFR	VDLHLLNHDGNIIDAASIAAIVALC[469.2742]HFR	28	5	25C(469.2742)	sp|Q06265|EXOS9_HUMAN	Q06265	EXOS9_HUMAN	EXOSC9	Exosome complex component RRP45			0	0	0	0	0	0	0	0	0	0	0	0	0	1	0	0	0	0	0	0	0	0	0	0	0	0	0	0	0	0	0	10779292	0	0	0	0
VDLHLLNHDGNIIDAASIAAIVALCHFR	VDLHLLNHDGNIIDAASIAAIVALC[57.0215]HFR	28	5	25C(57.0215)	sp|Q06265|EXOS9_HUMAN	Q06265	EXOS9_HUMAN	EXOSC9	Exosome complex component RRP45			0	0	0	0	0	0	0	0	0	0	0	0	0	0	0	0	1	0	0	0	0	0	0	0	0	0	0	0	0	0	0	0	0	0	12069075	0
VLGQVSCELVSPK	VLGQVSC[463.2366]ELVSPK	13	2	7C(463.2366)	sp|Q06265|EXOS9_HUMAN	Q06265	EXOS9_HUMAN	EXOSC9	Exosome complex component RRP45			1	0	1	0	2	0	0	0	0	1	0	1	1	0	1	0	1	0	29565806	0	94592704	0	11439706	0	0	0	0	30144396	0	37455444	36318168	0	77472704	0	22825642	0
VLGQVSCELVSPK	VLGQVSC[469.2742]ELVSPK	13	2	7C(469.2742)	sp|Q06265|EXOS9_HUMAN	Q06265	EXOS9_HUMAN	EXOSC9	Exosome complex component RRP45			2	2	0	1	0	0	0	0	0	0	1	0	0	1	0	1	0	0	45655900	65579432	0	19756822	0	0	0	0	0	0	27552804	0	0	48379640	0	19815190	0	0
IVVLLQR	IVVLLQR	7	2		sp|Q06323|PSME1_HUMAN	Q06323	PSME1_HUMAN	PSME1	Proteasome activator complex subunit 1			0	1	0	0	0	0	0	0	0	0	0	0	0	0	0	0	0	1	0	7383578	0	0	0	0	0	0	0	0	0	0	0	0	0	0	0	6569602
NAYAVLYDIILK	NAYAVLYDIILK	12	2		sp|Q06323|PSME1_HUMAN	Q06323	PSME1_HUMAN	PSME1	Proteasome activator complex subunit 1			0	0	0	0	0	0	0	0	0	0	1	0	0	0	0	0	0	0	0	0	0	0	0	0	0	0	0	0	14895357	0	0	0	0	0	0	0
VDVFREDLCTK	VDVFREDLC[463.2366]TK	11	2,3	9C(463.2366)	sp|Q06323|PSME1_HUMAN	Q06323	PSME1_HUMAN	PSME1	Proteasome activator complex subunit 1			3	1	1	1	1	1	1	2	2	3	1	3	2	0	3	2	3	1	810716990	112359376	1235424770	99381408	175427776	80530520	40139296	315542752	87266448	1226021890	20218392	997565950	1542169470	0	1718588160	95447648	508351424	42860784
VDVFREDLCTKTENLLGSYFPK	VDVFREDLC[463.2366]TKTENLLGSYFPK	22	3,4	9C(463.2366)	sp|Q06323|PSME1_HUMAN	Q06323	PSME1_HUMAN	PSME1	Proteasome activator complex subunit 1			2	0	3	0	0	0	0	1	0	3	0	1	0	0	3	0	0	0	76238960	0	223318880	0	0	0	0	18547162	0	95156920	0	70642416	0	0	124771664	0	0	0
VDVFREDLCTK	VDVFREDLC[469.2742]TK	11	2,3	9C(469.2742)	sp|Q06323|PSME1_HUMAN	Q06323	PSME1_HUMAN	PSME1	Proteasome activator complex subunit 1			1	1	0	2	0	0	2	2	0	2	1	2	3	1	1	3	3	2	708838460	1089468160	0	480329248	0	0	221792928	64493368	0	1171634820	180401056	79897144	1227769340	583189630	104914864	389929472	133619560	63197956
VDVFREDLCTKTENLLGSYFPK	VDVFREDLC[469.2742]TKTENLLGSYFPK	22	3,4	9C(469.2742)	sp|Q06323|PSME1_HUMAN	Q06323	PSME1_HUMAN	PSME1	Proteasome activator complex subunit 1			1	1	0	0	0	0	0	0	2	1	2	0	0	0	0	0	0	0	1.87957e+06	150842656	0	0	0	0	0	0	6548314	33990504	54253348	0	0	0	0	0	0	0
VFELMTSLHTK	VFELMTSLHTK	11	2,3		sp|Q06323|PSME1_HUMAN	Q06323	PSME1_HUMAN	PSME1	Proteasome activator complex subunit 1			0	0	0	0	0	0	0	0	0	0	0	0	0	0	0	0	0	2	0	0	0	0	0	0	0	0	0	0	0	0	0	0	0	0	0	10628678
CGESMLCVVPDISAFR	C[463.2366]GESMLC[57.0215]VVPDISAFR	16	2,3	1C(463.2366),7C(57.0215)	sp|Q06330|SUH_HUMAN	Q06330	SUH_HUMAN	RBPJ	Recombining binding protein suppressor of hairless			2	0	3	0	1	0	0	1	0	0	0	2	4	0	2	1	2	0	48817344	0	133325688	0	15907191	0	0	22272060	0	0	0	113882032	181884112	0	161387056	11889952	73951264	0
CGESMLCVVPDISAFR	C[469.2742]GESMLC[57.0215]VVPDISAFR	16	2,3	1C(469.2742),7C(57.0215)	sp|Q06330|SUH_HUMAN	Q06330	SUH_HUMAN	RBPJ	Recombining binding protein suppressor of hairless			3	4	0	2	0	0	2	0	0	2	2	0	2	3	0	2	0	0	41845264	125547952	0	47915396	0	0	18996510	0	0	81572256	68335704	0	141305408	142671328	0	117767928	0	0
FFCPPPCVYLMGSGWKK	FFC[469.2742]PPPC[57.0215]VYLMGSGWKK	17	3	3C(469.2742),7C(57.0215)	sp|Q06330|SUH_HUMAN	Q06330	SUH_HUMAN	RBPJ	Recombining binding protein suppressor of hairless			0	1	0	0	0	0	0	0	0	0	0	0	0	0	0	0	0	0	0	39649224	0	0	0	0	0	0	0	0	0	0	0	0	0	0	0	0
IIQFQATPCPK	IIQFQATPC[463.2366]PK	11	2,3	9C(463.2366)	sp|Q06330|SUH_HUMAN	Q06330	SUH_HUMAN	RBPJ	Recombining binding protein suppressor of hairless			1	0	2	0	1	2	1	2	1	0	0	1	3	0	2	1	3	1	91847192	0	297345824	0	43151468	13825530	0	67054604	9418127	0	0	124186800	193449296	0	372909504	14293597	127207376	8100313
IIQFQATPCPK	IIQFQATPC[469.2742]PK	11	2,3	9C(469.2742)	sp|Q06330|SUH_HUMAN	Q06330	SUH_HUMAN	RBPJ	Recombining binding protein suppressor of hairless			2	2	0	1	1	1	0	1	1	1	3	0	2	1	0	1	1	2	124173000	271941120	0	100429696	10900977	20669878	0	9099749	8409699	146893392	122860800	0	275814752	181003840	0	76069008	21913456	8229332
LVCSVTGMALPR	LVC[463.2366]SVTGMALPR	12	2	3C(463.2366)	sp|Q06330|SUH_HUMAN	Q06330	SUH_HUMAN	RBPJ	Recombining binding protein suppressor of hairless			0	0	0	0	1	0	0	0	0	0	0	0	0	0	0	0	0	0	0	0	0	0	6286199	0	0	0	0	0	0	0	0	0	0	0	0	0
LVCSVTGMALPR	LVC[469.2742]SVTGMALPR	12	2	3C(469.2742)	sp|Q06330|SUH_HUMAN	Q06330	SUH_HUMAN	RBPJ	Recombining binding protein suppressor of hairless			1	0	0	2	0	0	0	0	0	0	0	0	0	0	0	0	0	0	7400508	0	0	4.47718e+06	0	0	0	0	0	0	0	0	0	0	0	0	0	0
NADLCIASGTK	NADLC[463.2366]IASGTK	11	2	5C(463.2366)	sp|Q06330|SUH_HUMAN	Q06330	SUH_HUMAN	RBPJ	Recombining binding protein suppressor of hairless			0	0	0	0	0	0	0	0	0	0	0	0	0	0	1	0	0	0	0	0	0	0	0	0	0	0	0	0	0	0	0	0	14215570	0	0	0
NADLCIASGTK	NADLC[469.2742]IASGTK	11	2	5C(469.2742)	sp|Q06330|SUH_HUMAN	Q06330	SUH_HUMAN	RBPJ	Recombining binding protein suppressor of hairless			0	0	0	0	0	0	0	0	0	0	0	0	0	1	0	0	0	0	0	0	0	0	0	0	0	0	0	0	0	0	0	39030576	0	0	0	0
NDGIIYSTSLTFTYTPEPGPRPHCSAAGAILR	NDGIIYSTSLTFTYTPEPGPRPHC[463.2366]SAAGAILR	32	3,4	24C(463.2366)	sp|Q06330|SUH_HUMAN	Q06330	SUH_HUMAN	RBPJ	Recombining binding protein suppressor of hairless			3	0	2	0	1	0	0	1	0	2	0	2	2	0	3	0	1	0	193701632	0	149893264	0	9770190	0	0	7991079	0	71183456	0	40263448	86491632	0	96582616	0	6.34801e+06	0
NDGIIYSTSLTFTYTPEPGPRPHCSAAGAILR	NDGIIYSTSLTFTYTPEPGPRPHC[469.2742]SAAGAILR	32	3,4	24C(469.2742)	sp|Q06330|SUH_HUMAN	Q06330	SUH_HUMAN	RBPJ	Recombining binding protein suppressor of hairless			2	3	0	1	0	0	0	0	0	0	3	0	1	1	0	0	1	0	250816256	279111616	0	11671395	0	0	0	0	0	0	35554812	0	59464220	53277824	0	0	27789508	0
DCISWVGDEGEFK	DC[463.2366]ISWVGDEGEFK	13	2	2C(463.2366)	sp|Q06546|GABPA_HUMAN	Q06546	GABPA_HUMAN	GABPA	GA-binding protein alpha chain			0	0	0	0	0	0	0	0	0	0	0	1	0	0	0	0	0	0	0	0	0	0	0	0	0	0	0	0	0	11641903	0	0	0	0	0	0
ELCSLNQEDFFQR	ELC[463.2366]SLNQEDFFQR	13	2	3C(463.2366)	sp|Q06546|GABPA_HUMAN	Q06546	GABPA_HUMAN	GABPA	GA-binding protein alpha chain			0	0	0	0	0	0	0	0	0	0	0	0	0	0	1	0	0	0	0	0	0	0	0	0	0	0	0	0	0	0	0	0	70340264	0	0	0
LQCSLDAHEICLQDIQLDPER	LQC[469.2742]SLDAHEIC[57.0215]LQDIQLDPER	21	3	11C(57.0215),3C(469.2742)	sp|Q06546|GABPA_HUMAN	Q06546	GABPA_HUMAN	GABPA	GA-binding protein alpha chain			0	0	0	0	0	0	0	0	0	0	1	0	0	0	0	0	0	0	0	0	0	0	0	0	0	0	0	0	1.5552e+06	0	0	0	0	0	0	0
LVTECEQK	LVTEC[463.2366]EQK	8	2	5C(463.2366)	sp|Q06546|GABPA_HUMAN	Q06546	GABPA_HUMAN	GABPA	GA-binding protein alpha chain			0	0	1	0	0	0	0	0	0	0	0	0	1	0	1	0	1	0	0	0	125543144	0	0	0	0	0	0	0	0	0	172061696	0	278808544	0	79314104	0
LVTECEQK	LVTEC[469.2742]EQK	8	2	5C(469.2742)	sp|Q06546|GABPA_HUMAN	Q06546	GABPA_HUMAN	GABPA	GA-binding protein alpha chain			0	0	0	0	0	0	1	0	0	0	2	0	1	1	0	1	0	1	0	0	0	0	0	0	33485002	0	0	0	106368136	0	151515952	150130496	0	75780120	0	9422821
TGNNGQIQLWQFLLELLTDKDAR	TGNNGQIQLWQFLLELLTDKDAR	23	3		sp|Q06546|GABPA_HUMAN	Q06546	GABPA_HUMAN	GABPA	GA-binding protein alpha chain			0	0	0	0	0	0	0	0	0	0	0	0	2	2	0	0	1	0	0	0	0	0	0	0	0	0	0	0	0	0	15925318	17902244	0	0	4494916	0
YYYDGDMICK	YYYDGDMIC[463.2366]K	10	2	9C(463.2366)	sp|Q06546|GABPA_HUMAN	Q06546	GABPA_HUMAN	GABPA	GA-binding protein alpha chain			0	0	2	0	0	0	0	0	0	0	0	1	0	0	0	0	0	0	0	0	45597324	0	0	0	0	0	0	0	0	17885064	0	0	0	0	0	0
YYYDGDMICK	YYYDGDMIC[469.2742]K	10	2	9C(469.2742)	sp|Q06546|GABPA_HUMAN	Q06546	GABPA_HUMAN	GABPA	GA-binding protein alpha chain			0	1	0	0	0	0	0	0	0	0	1	0	0	1	0	0	0	0	0	30511158	0	0	0	0	0	0	0	0	11939440	0	0	15792675	0	0	0	0
QCIEIIENR	QC[463.2366]IEIIENR	9	2	2C(463.2366)	sp|Q06547|GABP1_HUMAN	Q06547	GABP1_HUMAN	GABPB1	GA-binding protein subunit beta-1			0	0	0	0	0	0	0	0	0	0	0	1	1	0	0	0	0	0	0	0	0	0	0	0	0	0	0	0	0	15756272	119628976	0	0	0	0	0
QCIEIIENRVESAEIEER	QC[463.2366]IEIIENRVESAEIEER	18	3	2C(463.2366)	sp|Q06547|GABP1_HUMAN	Q06547	GABP1_HUMAN	GABPB1	GA-binding protein subunit beta-1			0	0	1	0	0	0	0	0	0	0	0	0	0	0	1	0	0	0	0	0	33083192	0	0	0	0	0	0	0	0	0	0	0	67344272	0	0	0
QCIEIIENRVESAEIEER	QC[469.2742]IEIIENRVESAEIEER	18	3	2C(469.2742)	sp|Q06547|GABP1_HUMAN	Q06547	GABP1_HUMAN	GABPB1	GA-binding protein subunit beta-1			0	1	0	0	0	0	0	0	0	0	0	0	0	0	0	0	0	0	0	39132312	0	0	0	0	0	0	0	0	0	0	0	0	0	0	0	0
FCSDCIVTALR	FC[463.2366]SDC[57.0215]IVTALR	11	2	2C(463.2366),5C(57.0215)	sp|Q06587|RING1_HUMAN	Q06587	RING1_HUMAN	RING1	E3 ubiquitin-protein ligase RING1			1	0	2	1	2	1	0	0	1	1	0	0	1	0	0	1	0	0	105811192	0	145237824	8494256	24432074	9179303	0	0	9501516	137614144	0	0	174924192	0	0	22155648	0	0
FCSDCIVTALR	FC[469.2742]SDC[57.0215]IVTALR	11	2	2C(469.2742),5C(57.0215)	sp|Q06587|RING1_HUMAN	Q06587	RING1_HUMAN	RING1	E3 ubiquitin-protein ligase RING1			0	2	1	0	0	1	1	0	0	0	1	0	1	0	0	0	0	0	0	132224176	15891090	0	0	10406301	18769960	0	0	0	51591916	0	138677808	0	0	0	0	0
FCSDCIVTALR	FC[57.0215]SDC[463.2366]IVTALR	11	2	2C(57.0215),5C(463.2366)	sp|Q06587|RING1_HUMAN	Q06587	RING1_HUMAN	RING1	E3 ubiquitin-protein ligase RING1			0	0	1	0	1	0	0	0	0	0	0	0	0	0	0	0	0	0	0	0	42139240	0	3238546	0	0	0	0	0	0	0	0	0	0	0	0	0
FCSDCIVTALR	FC[57.0215]SDC[469.2742]IVTALR	11	2	2C(57.0215),5C(469.2742)	sp|Q06587|RING1_HUMAN	Q06587	RING1_HUMAN	RING1	E3 ubiquitin-protein ligase RING1			1	0	0	0	0	0	0	0	0	0	0	0	0	0	0	0	0	0	10291897	0	0	0	0	0	0	0	0	0	0	0	0	0	0	0	0	0
GEYCQTR	GEYC[463.2366]QTR	7	2	4C(463.2366)	sp|Q06587|RING1_HUMAN	Q06587	RING1_HUMAN	RING1	E3 ubiquitin-protein ligase RING1			1	0	2	0	2	0	0	1	1	1	0	1	1	0	2	1	2	1	52149888	0	77328080	0	13887177	0	0	31881732	6081748	55051328	0	81657736	111991984	0	167902688	14572774	57331736	7491457
GEYCQTR	GEYC[469.2742]QTR	7	2	4C(469.2742)	sp|Q06587|RING1_HUMAN	Q06587	RING1_HUMAN	RING1	E3 ubiquitin-protein ligase RING1			1	2	0	1	0	1	0	0	1	1	1	0	0	2	0	0	0	0	70350896	72576416	0	34567512	0	7.5331e+06	0	0	6748318	57226640	43806664	0	0	92340736	0	0	0	0
SLHSELMCPICLDMLK	SLHSELMC[463.2366]PIC[463.2366]LDMLK	16	3	11C(463.2366),8C(463.2366)	sp|Q06587|RING1_HUMAN	Q06587	RING1_HUMAN	RING1	E3 ubiquitin-protein ligase RING1	RNF2	sp|Q99496|RING2_HUMAN	0	0	1	0	0	0	0	0	0	0	0	1	1	0	2	0	1	0	0	0	29256824	0	0	0	0	0	0	0	0	36560944	70783888	0	51472144	0	19588910	0
SLHSELMCPICLDMLK	SLHSELMC[469.2742]PIC[469.2742]LDMLK	16	3	11C(469.2742),8C(469.2742)	sp|Q06587|RING1_HUMAN	Q06587	RING1_HUMAN	RING1	E3 ubiquitin-protein ligase RING1	RNF2	sp|Q99496|RING2_HUMAN	0	0	0	0	0	0	0	0	0	0	0	0	0	0	0	1	0	0	0	0	0	0	0	0	0	0	0	0	0	0	0	0	0	18248116	0	0
SLHSELMCPICLDMLK	SLHSELMC[469.2742]PIC[57.0215]LDMLK	16	3	11C(57.0215),8C(469.2742)	sp|Q06587|RING1_HUMAN	Q06587	RING1_HUMAN	RING1	E3 ubiquitin-protein ligase RING1	RNF2	sp|Q99496|RING2_HUMAN	0	0	0	0	0	0	0	0	0	0	0	0	0	0	0	1	0	0	0	0	0	0	0	0	0	0	0	0	0	0	0	0	0	18616906	0	0
SLHSELMCPICLDMLK	SLHSELMC[57.0215]PIC[463.2366]LDMLK	16	3	11C(463.2366),8C(57.0215)	sp|Q06587|RING1_HUMAN	Q06587	RING1_HUMAN	RING1	E3 ubiquitin-protein ligase RING1	RNF2	sp|Q99496|RING2_HUMAN	1	0	1	0	1	0	0	0	0	1	0	1	1	0	1	0	1	0	38316668	0	108884336	0	16859818	0	0	0	0	36815776	0	54759108	126665344	0	210400800	0	71205048	0
SLHSELMCPICLDMLK	SLHSELMC[57.0215]PIC[469.2742]LDMLK	16	3	11C(469.2742),8C(57.0215)	sp|Q06587|RING1_HUMAN	Q06587	RING1_HUMAN	RING1	E3 ubiquitin-protein ligase RING1	RNF2	sp|Q99496|RING2_HUMAN	1	1	0	1	0	0	1	0	0	1	1	0	1	0	0	0	0	0	36586600	55150336	0	19749948	0	0	10038797	0	0	71509976	32045532	0	94811080	0	0	0	0	0
ANEKEPCCWWLAK	ANEKEPC[463.2366]C[57.0215]WWLAK	13	3	7C(463.2366),8C(57.0215)	sp|Q06787|FMR1_HUMAN	Q06787	FMR1_HUMAN	FMR1	Synaptic functional regulator FMR1			0	0	0	0	0	0	0	0	0	0	0	0	0	0	1	0	1	0	0	0	0	0	0	0	0	0	0	0	0	0	0	0	75761488	0	37990416	0
ANEKEPCCWWLAK	ANEKEPC[469.2742]C[57.0215]WWLAK	13	3	7C(469.2742),8C(57.0215)	sp|Q06787|FMR1_HUMAN	Q06787	FMR1_HUMAN	FMR1	Synaptic functional regulator FMR1			0	1	0	0	0	0	0	0	0	0	0	0	0	0	0	1	0	0	0	62022800	0	0	0	0	0	0	0	0	0	0	0	0	0	56517652	0	0
ANEKEPCCWWLAK	ANEKEPC[57.0215]C[463.2366]WWLAK	13	3	7C(57.0215),8C(463.2366)	sp|Q06787|FMR1_HUMAN	Q06787	FMR1_HUMAN	FMR1	Synaptic functional regulator FMR1			0	0	1	0	0	0	0	0	0	0	0	1	0	0	0	0	0	0	0	0	10264589	0	0	0	0	0	0	0	0	43638620	0	0	0	0	0	0
AVGAFSVTYDPENYQLVILSINEVTSKR	AVGAFSVTYDPENYQLVILSINEVTSKR	28	3		sp|Q06787|FMR1_HUMAN	Q06787	FMR1_HUMAN	FMR1	Synaptic functional regulator FMR1			0	0	0	2	0	0	0	0	0	0	0	0	0	0	0	0	0	0	0	0	0	22909996	0	0	0	0	0	0	0	0	0	0	0	0	0	0
DSIANATVLLDYHLNYLK	DSIANATVLLDYHLNYLK	18	2,3		sp|Q06787|FMR1_HUMAN	Q06787	FMR1_HUMAN	FMR1	Synaptic functional regulator FMR1			0	0	0	0	0	0	0	0	0	0	0	0	0	0	0	0	0	3	0	0	0	0	0	0	0	0	0	0	0	0	0	0	0	0	0	31526346
SFLEFAEDVIQVPR	SFLEFAEDVIQVPR	14	2		sp|Q06787|FMR1_HUMAN	Q06787	FMR1_HUMAN	FMR1	Synaptic functional regulator FMR1			0	0	0	0	0	0	0	0	0	0	0	0	0	0	0	0	0	1	0	0	0	0	0	0	0	0	0	0	0	0	0	0	0	0	0	3.16514e+06
SVNPNKPATK	SVNPNKPATK	10	2		sp|Q06787|FMR1_HUMAN	Q06787	FMR1_HUMAN	FMR1	Synaptic functional regulator FMR1			0	0	0	0	0	0	0	0	0	0	0	0	1	0	0	0	0	0	0	0	0	0	0	0	0	0	0	0	0	0	1.73136e+06	0	0	0	0	0
VDCNNER	VDC[463.2366]NNER	7	2	3C(463.2366)	sp|Q06787|FMR1_HUMAN	Q06787	FMR1_HUMAN	FMR1	Synaptic functional regulator FMR1			0	0	0	0	0	0	0	0	0	0	0	0	0	0	1	0	1	0	0	0	0	0	0	0	0	0	0	0	0	0	0	0	289787424	0	72915824	0
VDCNNER	VDC[469.2742]NNER	7	2	3C(469.2742)	sp|Q06787|FMR1_HUMAN	Q06787	FMR1_HUMAN	FMR1	Synaptic functional regulator FMR1			0	0	0	0	0	0	0	0	0	0	0	0	0	0	0	1	0	0	0	0	0	0	0	0	0	0	0	0	0	0	0	0	0	89224776	0	0
ADEGISFR	ADEGISFR	8	2		sp|Q06830|PRDX1_HUMAN	Q06830	PRDX1_HUMAN	PRDX1	Peroxiredoxin-1			1	1	0	0	1	0	1	1	1	1	1	1	1	1	1	0	1	1	35557364	27930602	0	0	12558157	0	24964246	23587238	5974772	66115524	37853352	15515033	113549552	39308680	73728400	0	26414450	2.48606e+06
ATAVMPDGQFK	ATAVMPDGQFK	11	2		sp|Q06830|PRDX1_HUMAN	Q06830	PRDX1_HUMAN	PRDX1	Peroxiredoxin-1			0	0	0	0	0	0	1	0	0	1	0	0	1	1	1	0	0	1	0	0	0	0	0	0	16658706	0	0	54226912	0	0	86225600	18765728	62347864	0	0	3.12233e+06
DISLSDYK	DISLSDYK	8	2		sp|Q06830|PRDX1_HUMAN	Q06830	PRDX1_HUMAN	PRDX1	Peroxiredoxin-1			0	0	0	0	0	0	1	1	0	0	1	0	1	1	0	0	0	1	0	0	0	0	0	0	12498218	13557423	0	0	33956368	0	99988856	11961921	0	0	0	4478150
GKYVVFFFYPLDFTFVCPTEIIAFSDR	GKYVVFFFYPLDFTFVC[57.0215]PTEIIAFSDR	27	3	17C(57.0215)	sp|Q06830|PRDX1_HUMAN	Q06830	PRDX1_HUMAN	PRDX1	Peroxiredoxin-1			0	0	0	0	0	0	0	0	0	0	0	0	0	1	0	0	0	0	0	0	0	0	0	0	0	0	0	0	0	0	0	1.81383e+06	0	0	0	0
GLFIIDDK	GLFIIDDK	8	2		sp|Q06830|PRDX1_HUMAN	Q06830	PRDX1_HUMAN	PRDX1	Peroxiredoxin-1	PRDX4	sp|Q13162|PRDX4_HUMAN	1	1	1	1	1	1	1	1	1	1	1	1	1	1	1	1	1	1	42887532	47040400	31357406	10323781	10561517	4.0136e+06	13740517	22316120	3926264	45960892	38124836	32078284	160988912	45643860	62934428	14272830	23026410	13675310
GLFIIDDKGILR	GLFIIDDKGILR	12	2,3		sp|Q06830|PRDX1_HUMAN	Q06830	PRDX1_HUMAN	PRDX1	Peroxiredoxin-1	PRDX4	sp|Q13162|PRDX4_HUMAN	0	1	0	0	0	0	0	0	1	1	1	1	0	0	0	0	0	2	0	20836032	0	0	0	0	0	0	4.42244e+06	43511012	7041256	8502565	0	0	0	0	0	34297600
HGEVCPAGWKPGSDTIKPDVQK	HGEVC[463.2366]PAGWKPGSDTIKPDVQK	22	3,4,5	5C(463.2366)	sp|Q06830|PRDX1_HUMAN	Q06830	PRDX1_HUMAN	PRDX1	Peroxiredoxin-1			1	0	2	0	2	0	0	3	0	1	0	1	1	0	3	2	1	1	1148154240	0	1112091260	0	232396656	0	0	400994560	0	35090920	0	38851420	150961072	0	2448722430	80854736	818563970	29067660
HGEVCPAGWKPGSDTIKPDVQK	HGEVC[469.2742]PAGWKPGSDTIKPDVQK	22	3,4,5	5C(469.2742)	sp|Q06830|PRDX1_HUMAN	Q06830	PRDX1_HUMAN	PRDX1	Peroxiredoxin-1			2	2	0	3	1	1	2	1	1	1	2	1	3	3	1	2	1	1	1148175870	1255066750	0	616231490	55258964	49242852	171753008	93712872	34887908	504959456	565996540	45337184	1636849410	1375508350	59756692	285847232	202511408	27117594
IGHPAPNFK	IGHPAPNFK	9	2		sp|Q06830|PRDX1_HUMAN	Q06830	PRDX1_HUMAN	PRDX1	Peroxiredoxin-1			0	0	0	0	0	0	0	0	0	0	0	0	0	0	0	0	0	2	0	0	0	0	0	0	0	0	0	0	0	0	0	0	0	0	0	28692634
KLNCQVIGASVDSHFCHLAWVNTPK	KLNC[463.2366]QVIGASVDSHFC[463.2366]HLAWVNTPK	25	4,5	16C(463.2366),4C(463.2366)	sp|Q06830|PRDX1_HUMAN	Q06830	PRDX1_HUMAN	PRDX1	Peroxiredoxin-1			1	0	1	0	0	0	0	0	0	0	0	0	0	0	2	0	1	0	39675944	0	28683224	0	0	0	0	0	0	0	0	0	0	0	129403800	0	11545959	0
KLNCQVIGASVDSHFCHLAWVNTPK	KLNC[463.2366]QVIGASVDSHFC[57.0215]HLAWVNTPK	25	4,5	16C(57.0215),4C(463.2366)	sp|Q06830|PRDX1_HUMAN	Q06830	PRDX1_HUMAN	PRDX1	Peroxiredoxin-1			0	0	0	0	0	0	0	0	0	0	0	0	2	0	0	0	0	0	0	0	0	0	0	0	0	0	0	0	0	0	199460000	0	0	0	0	0
KLNCQVIGASVDSHFCHLAWVNTPK	KLNC[469.2742]QVIGASVDSHFC[469.2742]HLAWVNTPK	25	4,5	16C(469.2742),4C(469.2742)	sp|Q06830|PRDX1_HUMAN	Q06830	PRDX1_HUMAN	PRDX1	Peroxiredoxin-1			0	1	0	0	0	0	0	0	0	0	0	0	0	1	0	0	0	0	0	72275808	0	0	0	0	0	0	0	0	0	0	0	58718764	0	0	0	0
KLNCQVIGASVDSHFCHLAWVNTPK	KLNC[57.0215]QVIGASVDSHFC[463.2366]HLAWVNTPK	25	3,4,5	16C(463.2366),4C(57.0215)	sp|Q06830|PRDX1_HUMAN	Q06830	PRDX1_HUMAN	PRDX1	Peroxiredoxin-1			0	0	1	0	3	0	2	3	1	2	2	4	3	2	2	2	2	1	0	0	236305168	0	413675520	0	57849808	646324350	23227112	1129235580	114241088	1068041730	2013349890	222933824	3777304830	183510048	1753841660	22481690
KLNCQVIGASVDSHFCHLAWVNTPKK	KLNC[57.0215]QVIGASVDSHFC[463.2366]HLAWVNTPKK	26	5	16C(463.2366),4C(57.0215)	sp|Q06830|PRDX1_HUMAN	Q06830	PRDX1_HUMAN	PRDX1	Peroxiredoxin-1			0	0	1	0	0	0	0	0	0	0	0	0	0	0	1	0	1	0	0	0	39204408	0	0	0	0	0	0	0	0	0	0	0	74003808	0	5.89696e+06	0
KLNCQVIGASVDSHFCHLAWVNTPK	KLNC[57.0215]QVIGASVDSHFC[469.2742]HLAWVNTPK	25	3,4,5	16C(469.2742),4C(57.0215)	sp|Q06830|PRDX1_HUMAN	Q06830	PRDX1_HUMAN	PRDX1	Peroxiredoxin-1			0	0	2	2	3	2	4	2	2	4	4	2	4	4	2	3	2	2	0	0	195866832	849231490	101494640	87501296	279562688	151080112	78733904	1362910460	1082822910	109701584	1963913090	2204027900	405819904	814605950	482212416	25108600
KLNCQVIGASVDSHFCHLAWVNTPK	KLNC[57.0215]QVIGASVDSHFC[57.0215]HLAWVNTPK	25	4	16C(57.0215),4C(57.0215)	sp|Q06830|PRDX1_HUMAN	Q06830	PRDX1_HUMAN	PRDX1	Peroxiredoxin-1			0	1	0	0	0	0	0	0	0	0	0	0	0	0	0	0	0	1	0	26832250	0	0	0	0	0	0	0	0	0	0	0	0	0	0	0	21632904
KQGGLGPMNIPLVSDPK	KQGGLGPMNIPLVSDPK	17	2,3		sp|Q06830|PRDX1_HUMAN	Q06830	PRDX1_HUMAN	PRDX1	Peroxiredoxin-1			0	1	0	0	0	0	0	0	0	0	0	0	0	0	0	0	0	2	0	153250304	0	0	0	0	0	0	0	0	0	0	0	0	0	0	0	34875676
KQGGLGPMNIPLVSDPKR	KQGGLGPMNIPLVSDPKR	18	3,4		sp|Q06830|PRDX1_HUMAN	Q06830	PRDX1_HUMAN	PRDX1	Peroxiredoxin-1			0	0	0	0	0	0	0	0	0	0	0	0	0	0	0	0	0	2	0	0	0	0	0	0	0	0	0	0	0	0	0	0	0	0	0	38323544
LNCQVIGASVDSHFCHLAWVNTPK	LNC[463.2366]QVIGASVDSHFC[463.2366]HLAWVNTPK	24	4	15C(463.2366),3C(463.2366)	sp|Q06830|PRDX1_HUMAN	Q06830	PRDX1_HUMAN	PRDX1	Peroxiredoxin-1			1	0	1	0	0	0	0	0	0	0	0	2	1	0	1	0	1	0	84102528	0	160162496	0	0	0	0	0	0	0	0	47783908	120177024	0	157126848	0	42488636	0
LNCQVIGASVDSHFCHLAWVNTPKK	LNC[463.2366]QVIGASVDSHFC[463.2366]HLAWVNTPKK	25	5	15C(463.2366),3C(463.2366)	sp|Q06830|PRDX1_HUMAN	Q06830	PRDX1_HUMAN	PRDX1	Peroxiredoxin-1			0	0	1	0	0	0	0	0	0	0	0	0	0	0	0	0	0	0	0	0	78433944	0	0	0	0	0	0	0	0	0	0	0	0	0	0	0
LNCQVIGASVDSHFCHLAWVNTPK	LNC[463.2366]QVIGASVDSHFC[469.2742]HLAWVNTPK	24	4	15C(469.2742),3C(463.2366)	sp|Q06830|PRDX1_HUMAN	Q06830	PRDX1_HUMAN	PRDX1	Peroxiredoxin-1			0	0	0	1	0	0	0	0	0	0	0	0	0	0	0	0	0	0	0	0	0	3544587	0	0	0	0	0	0	0	0	0	0	0	0	0	0
LNCQVIGASVDSHFCHLAWVNTPK	LNC[463.2366]QVIGASVDSHFC[57.0215]HLAWVNTPK	24	3,4	15C(57.0215),3C(463.2366)	sp|Q06830|PRDX1_HUMAN	Q06830	PRDX1_HUMAN	PRDX1	Peroxiredoxin-1			0	1	2	1	0	0	0	0	0	0	0	0	0	0	0	0	0	0	0	2.04503e+06	147763296	47645796	0	0	0	0	0	0	0	0	0	0	0	0	0	0
LNCQVIGASVDSHFCHLAWVNTPK	LNC[469.2742]QVIGASVDSHFC[463.2366]HLAWVNTPK	24	4	15C(463.2366),3C(469.2742)	sp|Q06830|PRDX1_HUMAN	Q06830	PRDX1_HUMAN	PRDX1	Peroxiredoxin-1			1	0	0	0	0	0	0	0	0	0	0	0	1	0	0	0	0	0	70056680	0	0	0	0	0	0	0	0	0	0	0	13665690	0	0	0	0	0
LNCQVIGASVDSHFCHLAWVNTPK	LNC[469.2742]QVIGASVDSHFC[469.2742]HLAWVNTPK	24	4	15C(469.2742),3C(469.2742)	sp|Q06830|PRDX1_HUMAN	Q06830	PRDX1_HUMAN	PRDX1	Peroxiredoxin-1			1	2	0	0	0	0	0	0	0	0	1	0	1	1	0	0	0	0	88734384	149301184	0	0	0	0	0	0	0	0	33552194	0	60304064	121458600	0	0	0	0
LNCQVIGASVDSHFCHLAWVNTPK	LNC[57.0215]QVIGASVDSHFC[463.2366]HLAWVNTPK	24	3,4	15C(463.2366),3C(57.0215)	sp|Q06830|PRDX1_HUMAN	Q06830	PRDX1_HUMAN	PRDX1	Peroxiredoxin-1			4	1	5	3	5	2	3	5	3	6	2	2	5	2	8	2	3	2	5844450300	730102460	7522561500	399184096	1012334210	392937344	196937104	1189809540	208918640	3182185730	363324128	3036815620	7209345000	548909310	9266833400	558950400	4142239740	208383504
LNCQVIGASVDSHFCHLAWVNTPKK	LNC[57.0215]QVIGASVDSHFC[463.2366]HLAWVNTPKK	25	4,5	15C(463.2366),3C(57.0215)	sp|Q06830|PRDX1_HUMAN	Q06830	PRDX1_HUMAN	PRDX1	Peroxiredoxin-1			2	1	3	3	3	1	1	2	2	2	1	3	3	0	3	0	3	0	508800576	42839404	842674690	32261604	151645824	37690752	9744452	172055888	33889544	381341632	15316109	319827296	726416960	0	1026255940	0	358260928	0
LNCQVIGASVDSHFCHLAWVNTPK	LNC[57.0215]QVIGASVDSHFC[469.2742]HLAWVNTPK	24	3,4	15C(469.2742),3C(57.0215)	sp|Q06830|PRDX1_HUMAN	Q06830	PRDX1_HUMAN	PRDX1	Peroxiredoxin-1			5	8	2	4	2	3	3	2	3	4	3	2	3	4	2	4	4	2	6406260200	9197351900	648692930	1701741440	323326656	477037280	828333180	292503104	232586720	3583946500	2096772860	261260864	7612226600	6082540500	33577924	2483714300	1209446020	216045152
LNCQVIGASVDSHFCHLAWVNTPKK	LNC[57.0215]QVIGASVDSHFC[469.2742]HLAWVNTPKK	25	4,5	15C(469.2742),3C(57.0215)	sp|Q06830|PRDX1_HUMAN	Q06830	PRDX1_HUMAN	PRDX1	Peroxiredoxin-1			3	3	1	4	1	1	2	1	2	2	3	0	2	2	0	2	2	0	777722240	3605939460	67864184	214268032	36900556	46893264	95610976	27664838	34429888	484139712	407649984	0	669192830	428860512	0	126689968	114109648	0
LNCQVIGASVDSHFCHLAWVNTPK	LNC[57.0215]QVIGASVDSHFC[57.0215]HLAWVNTPK	24	3,4	15C(57.0215),3C(57.0215)	sp|Q06830|PRDX1_HUMAN	Q06830	PRDX1_HUMAN	PRDX1	Peroxiredoxin-1			0	1	0	1	0	1	0	0	1	0	0	0	0	0	0	0	0	2	0	39728388	0	9691414	0	13817236	0	0	8029581	0	0	0	0	0	0	0	0	52022120
LVQAFQFTDK	LVQAFQFTDK	10	2		sp|Q06830|PRDX1_HUMAN	Q06830	PRDX1_HUMAN	PRDX1	Peroxiredoxin-1			0	1	1	1	2	1	1	3	2	1	1	1	1	1	1	1	1	2	0	62971568	27265556	14415318	19282438	7.48148e+06	23497182	34853752	8187527	55764892	56083236	42395584	125460512	65101112	80152504	20518560	34416864	58468760
QGGLGPMNIPLVSDPK	QGGLGPMNIPLVSDPK	16	2		sp|Q06830|PRDX1_HUMAN	Q06830	PRDX1_HUMAN	PRDX1	Peroxiredoxin-1			0	0	0	0	0	0	0	0	0	0	0	0	0	0	0	0	0	1	0	0	0	0	0	0	0	0	0	0	0	0	0	0	0	0	0	9090906
QGGLGPMNIPLVSDPKR	QGGLGPMNIPLVSDPKR	17	3		sp|Q06830|PRDX1_HUMAN	Q06830	PRDX1_HUMAN	PRDX1	Peroxiredoxin-1			0	0	0	0	0	0	0	0	0	0	0	0	0	0	0	0	0	1	0	0	0	0	0	0	0	0	0	0	0	0	0	0	0	0	0	20986216
QITVNDLPVGR	QITVNDLPVGR	11	2		sp|Q06830|PRDX1_HUMAN	Q06830	PRDX1_HUMAN	PRDX1	Peroxiredoxin-1	PRDX2	sp|P32119|PRDX2_HUMAN	1	1	1	1	1	1	1	1	1	1	1	1	1	1	1	1	1	0	88068056	70804288	35944024	18662170	23848080	8924990	31037448	43373860	13090104	92072544	59070012	53342404	206903024	72193960	105010008	33215480	48559808	0
SKEYFSK	SKEYFSK	7	2		sp|Q06830|PRDX1_HUMAN	Q06830	PRDX1_HUMAN	PRDX1	Peroxiredoxin-1			0	0	0	0	0	0	0	0	0	0	1	0	0	0	0	0	0	0	0	0	0	0	0	0	0	0	0	0	18181246	0	0	0	0	0	0	0
SVDETLR	SVDETLR	7	2		sp|Q06830|PRDX1_HUMAN	Q06830	PRDX1_HUMAN	PRDX1	Peroxiredoxin-1	PRDX4	sp|Q13162|PRDX4_HUMAN	0	0	0	0	0	0	0	1	0	0	0	0	1	1	1	1	0	0	0	0	0	0	0	0	0	15549579	0	0	0	0	123155280	50999456	8522560	12060371	0	0
TIAQDYGVLK	TIAQDYGVLK	10	2		sp|Q06830|PRDX1_HUMAN	Q06830	PRDX1_HUMAN	PRDX1	Peroxiredoxin-1			1	1	1	0	1	0	1	1	0	0	1	1	0	0	1	1	1	2	72624144	44895888	25051972	0	14791309	0	115500000	43905216	0	0	209335536	50446444	0	0	146324496	140413248	80464304	78149824
YVVFFFYPLDFTFVCPTEIIAFSDRAEEFKK	YVVFFFYPLDFTFVC[57.0215]PTEIIAFSDRAEEFKK	31	4	15C(57.0215)	sp|Q06830|PRDX1_HUMAN	Q06830	PRDX1_HUMAN	PRDX1	Peroxiredoxin-1			0	0	0	0	0	0	0	0	0	0	0	0	0	0	0	0	1	0	0	0	0	0	0	0	0	0	0	0	0	0	0	0	0	0	4255309	0
LEHEEGAPCTAIR	LEHEEGAPC[463.2366]TAIR	13	3	9C(463.2366)	sp|Q07002|CDK18_HUMAN	Q07002	CDK18_HUMAN	CDK18	Cyclin-dependent kinase 18	CDK16, CDK17	sp|Q00536|CDK16_HUMAN, sp|Q00537|CDK17_HUMAN	0	0	1	0	0	0	0	0	0	0	0	1	0	0	1	0	1	0	0	0	144000464	0	0	0	0	0	0	0	0	69731032	0	0	165612272	0	63093668	0
LEHEEGAPCTAIR	LEHEEGAPC[469.2742]TAIR	13	3	9C(469.2742)	sp|Q07002|CDK18_HUMAN	Q07002	CDK18_HUMAN	CDK18	Cyclin-dependent kinase 18	CDK16, CDK17	sp|Q00536|CDK16_HUMAN, sp|Q00537|CDK17_HUMAN	0	0	0	0	0	1	0	0	0	0	0	0	0	0	0	0	0	0	0	0	0	0	0	11679852	0	0	0	0	0	0	0	0	0	0	0	0
GCGTVLLSGPR	GC[463.2366]GTVLLSGPR	11	2,3	2C(463.2366)	sp|Q07020|RL18_HUMAN	Q07020	RL18_HUMAN	RPL18	60S ribosomal protein L18			2	2	1	2	2	2	2	1	2	2	2	6	2	2	3	2	1	1	1343990270	294246336	3493043710	162453728	454767456	154088336	96629752	498170880	121266408	2236709380	128354928	1646890750	3504038400	199652096	3927400700	214870656	1208088580	118608208
GCGTVLLSGPRK	GC[463.2366]GTVLLSGPRK	12	3	2C(463.2366)	sp|Q07020|RL18_HUMAN	Q07020	RL18_HUMAN	RPL18	60S ribosomal protein L18			0	0	1	0	0	0	0	0	0	0	0	1	0	0	1	0	1	0	0	0	61614788	0	0	0	0	0	0	0	0	1.55787e+06	0	0	95795160	0	21854896	0
GCGTVLLSGPR	GC[469.2742]GTVLLSGPR	11	2,3	2C(469.2742)	sp|Q07020|RL18_HUMAN	Q07020	RL18_HUMAN	RPL18	60S ribosomal protein L18			3	1	2	1	2	2	2	1	1	1	1	1	1	3	2	2	2	2	1410624770	3007499010	234118720	842822590	128208144	158612096	342020736	94867696	113173400	1738081790	1261073280	122650688	2924469250	1967270780	312156736	873905540	249306208	108280400
GCGTVLLSGPRK	GC[469.2742]GTVLLSGPRK	12	3	2C(469.2742)	sp|Q07020|RL18_HUMAN	Q07020	RL18_HUMAN	RPL18	60S ribosomal protein L18			0	1	0	0	0	0	0	0	0	1	1	0	0	0	0	0	0	0	0	46652772	0	0	0	0	0	0	0	42662644	24932444	0	0	0	0	0	0	0
GCGTVLLSGPR	GC[57.0215]GTVLLSGPR	11	2	2C(57.0215)	sp|Q07020|RL18_HUMAN	Q07020	RL18_HUMAN	RPL18	60S ribosomal protein L18			0	0	0	0	0	0	0	0	0	0	0	0	0	0	1	0	0	1	0	0	0	0	0	0	0	0	0	0	0	0	0	0	50649784	0	0	23419700
ILTFDQLALDSPK	ILTFDQLALDSPK	13	2		sp|Q07020|RL18_HUMAN	Q07020	RL18_HUMAN	RPL18	60S ribosomal protein L18			1	1	1	1	1	1	1	1	1	1	1	1	1	1	1	1	1	1	73464176	15227872	29540910	19860824	19528576	12775696	30188412	47294492	17783872	63341988	53798100	56505064	169964400	82818504	106242456	33340176	50034944	50634352
LKVCALR	LKVC[463.2366]ALR	7	3	4C(463.2366)	sp|Q07020|RL18_HUMAN	Q07020	RL18_HUMAN	RPL18	60S ribosomal protein L18			1	0	0	0	0	0	0	0	0	0	0	0	0	0	1	0	0	0	49942416	0	0	0	0	0	0	0	0	0	0	0	0	0	83658896	0	0	0
LKVCALR	LKVC[469.2742]ALR	7	3	4C(469.2742)	sp|Q07020|RL18_HUMAN	Q07020	RL18_HUMAN	RPL18	60S ribosomal protein L18			1	1	0	0	0	0	0	0	0	1	0	0	0	0	0	0	0	0	38457120	33471410	0	0	0	0	0	0	0	26464422	0	0	0	0	0	0	0	0
RTNSTFNQVVLK	RTNSTFNQVVLK	12	2		sp|Q07020|RL18_HUMAN	Q07020	RL18_HUMAN	RPL18	60S ribosomal protein L18			0	0	0	0	0	0	0	0	0	0	0	0	0	0	0	0	0	2	0	0	0	0	0	0	0	0	0	0	0	0	0	0	0	0	0	8875247
SQDIYLR	SQDIYLR	7	2		sp|Q07020|RL18_HUMAN	Q07020	RL18_HUMAN	RPL18	60S ribosomal protein L18			1	1	0	0	1	0	0	0	1	0	0	0	0	0	1	0	1	0	40557816	23711538	0	0	7.492e+06	0	0	0	5668628	0	0	0	0	0	30358886	0	11933473	0
TAVVVGTITDDVR	TAVVVGTITDDVR	13	2		sp|Q07020|RL18_HUMAN	Q07020	RL18_HUMAN	RPL18	60S ribosomal protein L18			1	1	0	0	1	1	1	1	0	0	1	1	1	0	0	0	0	0	29239756	33857400	0	0	10049951	3.82693e+06	13211263	9554552	0	0	26245474	21606046	85113552	0	0	0	0	0
TNRPPLSLSR	TNRPPLSLSR	10	2,3		sp|Q07020|RL18_HUMAN	Q07020	RL18_HUMAN	RPL18	60S ribosomal protein L18			0	1	0	0	0	0	0	0	0	0	0	0	0	0	0	0	0	2	0	13829681	0	0	0	0	0	0	0	0	0	0	0	0	0	0	0	52309704
TNSTFNQVVLK	TNSTFNQVVLK	11	2		sp|Q07020|RL18_HUMAN	Q07020	RL18_HUMAN	RPL18	60S ribosomal protein L18			0	1	0	0	0	0	0	0	0	0	0	0	1	0	0	0	0	1	0	39780856	0	0	0	0	0	0	0	0	0	0	91797480	0	0	0	0	19738706
TNSTFNQVVLKR	TNSTFNQVVLKR	12	3		sp|Q07020|RL18_HUMAN	Q07020	RL18_HUMAN	RPL18	60S ribosomal protein L18			0	0	0	0	0	0	0	0	0	0	0	0	0	0	0	0	0	1	0	0	0	0	0	0	0	0	0	0	0	0	0	0	0	0	0	16304631
AFVDFLSDEIKEER	AFVDFLSDEIKEER	14	2,3		sp|Q07021|C1QBP_HUMAN	Q07021	C1QBP_HUMAN	C1QBP	Complement component 1 Q subcomponent-binding protein, mitochondrial			1	1	0	0	1	0	1	1	0	0	1	1	2	1	0	1	1	1	41864764	83333048	0	0	6.9815e+06	0	11454590	17584002	0	0	35571568	30191820	609032060	60228100	0	18541268	24126104	11973383
ALVLDCHYPEDEVGQEDEAESDIFSIR	ALVLDC[463.2366]HYPEDEVGQEDEAESDIFSIR	27	3	6C(463.2366)	sp|Q07021|C1QBP_HUMAN	Q07021	C1QBP_HUMAN	C1QBP	Complement component 1 Q subcomponent-binding protein, mitochondrial			1	0	2	0	0	0	1	5	0	4	2	2	3	2	3	2	5	2	91579152	0	175498720	0	0	0	32803730	148265120	0	539285120	96670504	928089920	1232395390	100075744	1807589250	35695784	312220640	19424368
ALVLDCHYPEDEVGQEDEAESDIFSIR	ALVLDC[469.2742]HYPEDEVGQEDEAESDIFSIR	27	3,4	6C(469.2742)	sp|Q07021|C1QBP_HUMAN	Q07021	C1QBP_HUMAN	C1QBP	Complement component 1 Q subcomponent-binding protein, mitochondrial			1	2	0	3	0	0	2	1	0	2	4	0	2	6	1	4	1	1	109954928	227213344	0	17215790	0	0	69582840	14353809	0	683513020	440397120	0	1271574660	1337674500	40088504	226160688	31564514	11661893
ALVLDCHYPEDEVGQEDEAESDIFSIR	ALVLDC[57.0215]HYPEDEVGQEDEAESDIFSIR	27	3	6C(57.0215)	sp|Q07021|C1QBP_HUMAN	Q07021	C1QBP_HUMAN	C1QBP	Complement component 1 Q subcomponent-binding protein, mitochondrial			0	0	0	0	0	0	1	2	0	0	0	0	2	0	1	0	0	2	0	0	0	0	0	0	4225665	17690210	0	0	0	0	476964352	0	34974408	0	0	27690184
DTNYTLNTDSLDWALYDHLMDFLADR	DTNYTLNTDSLDWALYDHLMDFLADR	26	3		sp|Q07021|C1QBP_HUMAN	Q07021	C1QBP_HUMAN	C1QBP	Complement component 1 Q subcomponent-binding protein, mitochondrial			0	0	0	0	0	0	0	0	0	0	0	0	2	1	0	0	2	0	0	0	0	0	0	0	0	0	0	0	0	0	26190188	42437184	0	0	27144594	0
DTNYTLNTDSLDWALYDHLMDFLADR	DTNYTLNTDSLDWALYDHLM[15.9949]DFLADR	26	3	20M(15.9949)	sp|Q07021|C1QBP_HUMAN	Q07021	C1QBP_HUMAN	C1QBP	Complement component 1 Q subcomponent-binding protein, mitochondrial			0	1	0	0	0	0	0	0	0	0	0	0	0	3	0	2	3	0	0	16458641	0	0	0	0	0	0	0	0	0	0	0	22072156	0	45132668	26564176	0
EVSFQSTGESEWKDTNYTLNTDSLDWALYDHLMDFLADR	EVSFQSTGESEWKDTNYTLNTDSLDWALYDHLMDFLADR	39	4		sp|Q07021|C1QBP_HUMAN	Q07021	C1QBP_HUMAN	C1QBP	Complement component 1 Q subcomponent-binding protein, mitochondrial			1	1	0	0	0	0	0	0	0	0	0	0	0	0	0	0	0	0	13375590	20779628	0	0	0	0	0	0	0	0	0	0	0	0	0	0	0	0
ITVTFNINNSIPPTFDGEEEPSQGQK	ITVTFNINNSIPPTFDGEEEPSQGQK	26	2,3		sp|Q07021|C1QBP_HUMAN	Q07021	C1QBP_HUMAN	C1QBP	Complement component 1 Q subcomponent-binding protein, mitochondrial			0	0	0	0	0	0	0	0	1	0	0	0	2	0	0	2	1	17	0	0	0	0	0	0	0	0	19504718	0	0	0	98311512	0	0	24216232	33808708	396220192
MSGGWELELNGTEAK	MSGGWELELNGTEAK	15	2		sp|Q07021|C1QBP_HUMAN	Q07021	C1QBP_HUMAN	C1QBP	Complement component 1 Q subcomponent-binding protein, mitochondrial			0	0	1	0	1	2	0	0	0	0	1	1	3	1	0	1	1	1	0	0	17065516	0	6767497	9952910	0	0	0	0	41574696	19305902	111399168	70412152	0	38102264	14709492	22170540
VEEQEPELTSTPNFVVEVIK	VEEQEPELTSTPNFVVEVIK	20	2		sp|Q07021|C1QBP_HUMAN	Q07021	C1QBP_HUMAN	C1QBP	Complement component 1 Q subcomponent-binding protein, mitochondrial			0	1	0	0	0	0	0	0	0	0	1	0	0	2	1	0	0	1	0	54743780	0	0	0	0	0	0	0	0	36295036	0	0	98099736	36362208	0	0	20096016
GAHPSGGADDVAK	GAHPSGGADDVAK	13	2		sp|Q07065|CKAP4_HUMAN	Q07065	CKAP4_HUMAN	CKAP4	Cytoskeleton-associated protein 4			0	0	0	0	0	0	0	0	0	0	0	0	0	0	1	0	0	0	0	0	0	0	0	0	0	0	0	0	0	0	0	0	972881	0	0	0
QGESEVSR	QGESEVSR	8	2		sp|Q07065|CKAP4_HUMAN	Q07065	CKAP4_HUMAN	CKAP4	Cytoskeleton-associated protein 4			0	0	0	0	0	0	0	0	0	1	0	0	0	0	0	0	0	0	0	0	0	0	0	0	0	0	0	3670123	0	0	0	0	0	0	0	0
SSSSSSASAAAAAAAASSSASCSR	SSSSSSASAAAAAAAASSSASC[463.2366]SR	24	2,3	22C(463.2366)	sp|Q07065|CKAP4_HUMAN	Q07065	CKAP4_HUMAN	CKAP4	Cytoskeleton-associated protein 4			1	0	3	0	2	0	0	2	0	2	0	2	1	0	3	0	3	0	58090300	0	211606176	0	20211422	0	0	54717076	0	89857136	0	142199728	96956768	0	325194944	0	74656000	0
SSSSSSASAAAAAAAASSSASCSR	SSSSSSASAAAAAAAASSSASC[469.2742]SR	24	2,3	22C(469.2742)	sp|Q07065|CKAP4_HUMAN	Q07065	CKAP4_HUMAN	CKAP4	Cytoskeleton-associated protein 4			1	3	0	2	0	0	2	0	1	3	3	0	2	3	0	3	0	2	97515864	124176352	0	44394416	0	0	37314852	0	5.77198e+06	102501688	102165632	0	232624640	172836544	0	70754976	0	11344717
VQSLQATFGTFESILR	VQSLQATFGTFESILR	16	2		sp|Q07065|CKAP4_HUMAN	Q07065	CKAP4_HUMAN	CKAP4	Cytoskeleton-associated protein 4			1	2	0	1	1	1	1	1	1	0	0	1	1	0	0	1	0	1	9588752	30084352	0	6835105	5.71082e+06	4809521	5464915	7.48106e+06	7328327	0	0	12316336	46747532	0	0	10362392	0	45393224
APGFGFGIAISGGR	APGFGFGIAISGGR	14	2		sp|Q07157|ZO1_HUMAN	Q07157	ZO1_HUMAN	TJP1	Tight junction protein ZO-1			0	1	0	0	1	1	0	1	0	0	0	0	0	0	0	0	1	1	0	26368720	0	0	8412914	7352901	0	6194672	0	0	0	0	0	0	0	0	12253167	8.33841e+06
CLPGDPNYLVGANCVSVLIDHF	C[463.2366]LPGDPNYLVGANC[57.0215]VSVLIDHF	22	2,3	14C(57.0215),1C(463.2366)	sp|Q07157|ZO1_HUMAN	Q07157	ZO1_HUMAN	TJP1	Tight junction protein ZO-1			1	0	3	0	0	0	0	2	0	3	0	2	3	0	2	0	4	0	10531594	0	49926336	0	0	0	0	14118699	0	28949412	0	66689256	56201516	0	101533968	0	34310580	0
CLPGDPNYLVGANCVSVLIDHF	C[469.2742]LPGDPNYLVGANC[57.0215]VSVLIDHF	22	2,3	14C(57.0215),1C(469.2742)	sp|Q07157|ZO1_HUMAN	Q07157	ZO1_HUMAN	TJP1	Tight junction protein ZO-1			1	3	0	0	0	0	0	0	0	4	1	0	1	3	0	2	0	0	22187262	48052680	0	0	0	0	0	0	0	55833876	24369082	0	65934628	96152664	0	20912228	0	0
EAGFLRPVTIFGPIADVAR	EAGFLRPVTIFGPIADVAR	19	3		sp|Q07157|ZO1_HUMAN	Q07157	ZO1_HUMAN	TJP1	Tight junction protein ZO-1			0	0	0	0	0	0	0	0	0	0	0	0	0	0	0	0	0	2	0	0	0	0	0	0	0	0	0	0	0	0	0	0	0	0	0	8984945
HALLDVTPNAVDRLNYAQWYPIVVFLNPDSK	HALLDVTPNAVDRLNYAQWYPIVVFLNPDSK	31	4		sp|Q07157|ZO1_HUMAN	Q07157	ZO1_HUMAN	TJP1	Tight junction protein ZO-1			0	1	0	1	0	0	0	0	0	0	0	0	0	0	0	0	0	0	0	3.23246e+06	0	5875261	0	0	0	0	0	0	0	0	0	0	0	0	0	0
LNYAQWYPIVVFLNPDSK	LNYAQWYPIVVFLNPDSK	18	2		sp|Q07157|ZO1_HUMAN	Q07157	ZO1_HUMAN	TJP1	Tight junction protein ZO-1			0	1	0	0	0	0	0	0	0	0	0	0	1	0	0	1	1	1	0	11804872	0	0	0	0	0	0	0	0	0	0	14396341	0	0	11134992	9768820	6303028
DSLDPSFTHAMQLLTAEIEK	DSLDPSFTHAMQLLTAEIEK	20	3		sp|Q07666|KHDR1_HUMAN	Q07666	KHDR1_HUMAN	KHDRBS1	KH domain-containing, RNA-binding, signal transduction-associated protein 1			0	0	0	0	0	0	0	0	0	0	1	0	1	1	0	1	1	1	0	0	0	0	0	0	0	0	0	0	6375141	0	36481908	12532220	0	7.34101e+06	7785314	11937118
FLVPDMMDDICQEQFLELSYLNGVPEPSR	FLVPDMMDDIC[463.2366]QEQFLELSYLNGVPEPSR	29	3	11C(463.2366)	sp|Q07666|KHDR1_HUMAN	Q07666	KHDR1_HUMAN	KHDRBS1	KH domain-containing, RNA-binding, signal transduction-associated protein 1			0	0	2	0	0	0	0	1	0	4	0	3	2	0	5	0	1	1	0	0	9965654	0	0	0	0	4.16738e+06	0	17312192	0	23563172	112990768	0	66098960	0	33242266	650345
FLVPDMMDDICQEQFLELSYLNGVPEPSR	FLVPDMMDDIC[469.2742]QEQFLELSYLNGVPEPSR	29	3	11C(469.2742)	sp|Q07666|KHDR1_HUMAN	Q07666	KHDR1_HUMAN	KHDRBS1	KH domain-containing, RNA-binding, signal transduction-associated protein 1			3	1	0	0	0	0	0	0	0	1	0	0	3	1	1	3	1	1	27335136	10693794	0	0	0	0	0	0	0	25966500	0	0	162849248	73239712	31078214	24169466	20740688	2520408
FLVPDMMDDICQEQFLELSYLNGVPEPSR	FLVPDM[15.9949]MDDIC[463.2366]QEQFLELSYLNGVPEPSR	29	3	11C(463.2366),6M(15.9949)	sp|Q07666|KHDR1_HUMAN	Q07666	KHDR1_HUMAN	KHDRBS1	KH domain-containing, RNA-binding, signal transduction-associated protein 1			0	0	0	0	0	0	0	0	0	0	0	2	0	0	3	0	2	0	0	0	0	0	0	0	0	0	0	0	0	13279035	0	0	43011272	0	12934524	0
FLVPDMMDDICQEQFLELSYLNGVPEPSR	FLVPDM[15.9949]MDDIC[469.2742]QEQFLELSYLNGVPEPSR	29	3	11C(469.2742),6M(15.9949)	sp|Q07666|KHDR1_HUMAN	Q07666	KHDR1_HUMAN	KHDRBS1	KH domain-containing, RNA-binding, signal transduction-associated protein 1			1	0	0	0	0	0	0	0	0	0	0	0	0	3	0	3	0	0	8288375	0	0	0	0	0	0	0	0	0	0	0	0	31180644	0	17300978	0	0
FLVPDMMDDICQEQFLELSYLNGVPEPSR	FLVPDM[15.9949]M[15.9949]DDIC[463.2366]QEQFLELSYLNGVPEPSR	29	3	11C(463.2366),6M(15.9949),7M(15.9949)	sp|Q07666|KHDR1_HUMAN	Q07666	KHDR1_HUMAN	KHDRBS1	KH domain-containing, RNA-binding, signal transduction-associated protein 1			0	0	0	0	0	0	0	0	0	0	0	0	0	0	1	0	0	0	0	0	0	0	0	0	0	0	0	0	0	0	0	0	27616584	0	0	0
FLVPDMMDDICQEQFLELSYLNGVPEPSR	FLVPDM[15.9949]M[15.9949]DDIC[469.2742]QEQFLELSYLNGVPEPSR	29	3	11C(469.2742),6M(15.9949),7M(15.9949)	sp|Q07666|KHDR1_HUMAN	Q07666	KHDR1_HUMAN	KHDRBS1	KH domain-containing, RNA-binding, signal transduction-associated protein 1			0	0	0	0	0	0	0	0	0	0	0	0	0	1	0	1	0	0	0	0	0	0	0	0	0	0	0	0	0	0	0	21561546	0	13804546	0	0
ILGPQGNTIKR	ILGPQGNTIKR	11	2,3		sp|Q07666|KHDR1_HUMAN	Q07666	KHDR1_HUMAN	KHDRBS1	KH domain-containing, RNA-binding, signal transduction-associated protein 1			0	0	0	0	0	0	0	0	0	0	0	0	0	0	0	0	0	2	0	0	0	0	0	0	0	0	0	0	0	0	0	0	0	0	0	11635698
KFLVPDMMDDICQEQFLELSYLNGVPEPSR	KFLVPDMMDDIC[463.2366]QEQFLELSYLNGVPEPSR	30	3	12C(463.2366)	sp|Q07666|KHDR1_HUMAN	Q07666	KHDR1_HUMAN	KHDRBS1	KH domain-containing, RNA-binding, signal transduction-associated protein 1			0	0	1	0	0	0	0	0	0	0	0	0	1	0	1	0	1	0	0	0	18925056	0	0	0	0	0	0	0	0	0	3112666	0	2141907	0	13235574	0
KFLVPDMMDDICQEQFLELSYLNGVPEPSR	KFLVPDMMDDIC[469.2742]QEQFLELSYLNGVPEPSR	30	3	12C(469.2742)	sp|Q07666|KHDR1_HUMAN	Q07666	KHDR1_HUMAN	KHDRBS1	KH domain-containing, RNA-binding, signal transduction-associated protein 1			1	1	0	0	0	0	0	0	0	0	0	0	2	1	0	0	0	0	11171224	15513217	0	0	0	0	0	0	0	0	0	0	15240537	17307324	0	0	0	0
LQEETGAK	LQEETGAK	8	2		sp|Q07666|KHDR1_HUMAN	Q07666	KHDR1_HUMAN	KHDRBS1	KH domain-containing, RNA-binding, signal transduction-associated protein 1	KHDRBS2	sp|Q5VWX1|KHDR2_HUMAN	0	0	0	0	0	0	1	0	0	1	1	0	1	0	0	1	0	0	0	0	0	0	0	0	2.08829e+06	0	0	10751176	7.18817e+06	0	10792813	0	0	2.90588e+06	0	0
RLQEETGAK	RLQEETGAK	9	2		sp|Q07666|KHDR1_HUMAN	Q07666	KHDR1_HUMAN	KHDRBS1	KH domain-containing, RNA-binding, signal transduction-associated protein 1	KHDRBS2	sp|Q5VWX1|KHDR2_HUMAN	0	0	0	0	0	0	0	1	0	0	0	0	0	0	0	0	0	0	0	0	0	0	0	0	0	1.58115e+06	0	0	0	0	0	0	0	0	0	0
SGSMDPSGAHPSVR	SGSMDPSGAHPSVR	14	2,3		sp|Q07666|KHDR1_HUMAN	Q07666	KHDR1_HUMAN	KHDRBS1	KH domain-containing, RNA-binding, signal transduction-associated protein 1			0	0	0	0	0	0	0	0	0	1	0	0	1	0	0	0	0	0	0	0	0	0	0	0	0	0	0	12116630	0	0	9154080	0	0	0	0	0
YLPELMAEKDSLDPSFTHAMQLLTAEIEK	YLPELMAEKDSLDPSFTHAMQLLTAEIEK	29	4		sp|Q07666|KHDR1_HUMAN	Q07666	KHDR1_HUMAN	KHDRBS1	KH domain-containing, RNA-binding, signal transduction-associated protein 1			0	1	0	0	0	0	0	1	1	0	1	0	1	0	0	0	1	1	0	11418704	0	0	0	0	0	4969929	2.66385e+06	0	10223392	0	38972044	0	0	0	8252259	9446885
YLPELMAEKDSLDPSFTHAMQLLTAEIEK	YLPELM[15.9949]AEKDSLDPSFTHAMQLLTAEIEK	29	4	6M(15.9949)	sp|Q07666|KHDR1_HUMAN	Q07666	KHDR1_HUMAN	KHDRBS1	KH domain-containing, RNA-binding, signal transduction-associated protein 1			0	0	0	0	0	0	0	0	0	0	0	0	0	0	0	0	0	1	0	0	0	0	0	0	0	0	0	0	0	0	0	0	0	0	0	9550510
LSECLKR	LSEC[469.2742]LKR	7	3	4C(469.2742)	sp|Q07812|BAX_HUMAN	Q07812	BAX_HUMAN	BAX	Apoptosis regulator BAX			0	1	0	0	0	0	0	0	0	0	0	0	0	0	0	0	0	0	0	19552178	0	0	0	0	0	0	0	0	0	0	0	0	0	0	0	0
TGALLLQGFIQDR	TGALLLQGFIQDR	13	2		sp|Q07812|BAX_HUMAN	Q07812	BAX_HUMAN	BAX	Apoptosis regulator BAX			0	0	0	0	0	0	0	0	0	0	0	0	0	0	0	0	0	1	0	0	0	0	0	0	0	0	0	0	0	0	0	0	0	0	0	9513455
IVTLISFGAFVAK	IVTLISFGAFVAK	13	2		sp|Q07820|MCL1_HUMAN	Q07820	MCL1_HUMAN	MCL1	Induced myeloid leukemia cell differentiation protein Mcl-1			1	0	1	1	1	1	0	0	0	0	0	0	0	0	0	0	0	0	19765618	0	21712598	12440448	12819928	4062199	0	0	0	0	0	0	0	0	0	0	0	0
NAVIGLNLYCGGAGLGAGSGGATRPGGR	NAVIGLNLYC[463.2366]GGAGLGAGSGGATRPGGR	28	3	10C(463.2366)	sp|Q07820|MCL1_HUMAN	Q07820	MCL1_HUMAN	MCL1	Induced myeloid leukemia cell differentiation protein Mcl-1			1	0	1	1	1	0	0	1	0	1	0	2	1	0	1	0	2	0	234858816	0	141533088	7.25986e+06	26672404	0	0	26916338	0	77064112	0	76438368	82403432	0	171478240	0	46843928	0
NAVIGLNLYCGGAGLGAGSGGATRPGGR	NAVIGLNLYC[469.2742]GGAGLGAGSGGATRPGGR	28	3	10C(469.2742)	sp|Q07820|MCL1_HUMAN	Q07820	MCL1_HUMAN	MCL1	Induced myeloid leukemia cell differentiation protein Mcl-1			1	1	0	1	0	0	1	0	0	1	1	0	1	2	0	1	0	0	79481216	112545008	0	31019540	0	0	14546950	0	0	65984980	64855632	0	79446680	96869992	0	31151896	0	0
TINQESCIEPLAESITDVLVR	TINQESC[463.2366]IEPLAESITDVLVR	21	3	7C(463.2366)	sp|Q07820|MCL1_HUMAN	Q07820	MCL1_HUMAN	MCL1	Induced myeloid leukemia cell differentiation protein Mcl-1			0	0	0	0	0	0	0	0	0	0	0	1	0	0	2	0	1	0	0	0	0	0	0	0	0	0	0	0	0	15327738	0	0	30886932	0	10918647	0
TINQESCIEPLAESITDVLVR	TINQESC[469.2742]IEPLAESITDVLVR	21	3	7C(469.2742)	sp|Q07820|MCL1_HUMAN	Q07820	MCL1_HUMAN	MCL1	Induced myeloid leukemia cell differentiation protein Mcl-1			0	1	0	0	0	0	0	0	0	1	1	0	1	0	0	1	0	0	0	10561438	0	0	0	0	0	0	0	19077126	6597112	0	28687014	0	0	8913960	0	0
CILNSFYGYVMR	C[463.2366]ILNSFYGYVMR	12	2	1C(463.2366)	sp|Q07864|DPOE1_HUMAN	Q07864	DPOE1_HUMAN	POLE	DNA polymerase epsilon catalytic subunit A			0	0	1	0	0	0	0	0	0	0	0	0	0	0	1	0	0	0	0	0	19416382	0	0	0	0	0	0	0	0	0	0	0	16221354	0	0	0
DAGLSCR	DAGLSC[463.2366]R	7	2	6C(463.2366)	sp|Q07864|DPOE1_HUMAN	Q07864	DPOE1_HUMAN	POLE	DNA polymerase epsilon catalytic subunit A			0	0	0	0	0	0	0	1	0	0	0	1	0	0	1	0	1	1	0	0	0	0	0	0	0	20895896	0	0	0	47748752	0	0	95106656	0	43758604	4468388
DAGLSCR	DAGLSC[469.2742]R	7	2	6C(469.2742)	sp|Q07864|DPOE1_HUMAN	Q07864	DPOE1_HUMAN	POLE	DNA polymerase epsilon catalytic subunit A			0	1	0	1	0	0	1	0	0	0	0	0	0	1	0	1	0	0	0	41376864	0	15948980	0	0	14340417	0	0	0	0	0	0	82840736	0	27237196	0	0
HYLNLDTCLSQAFEMSR	HYLNLDTC[463.2366]LSQAFEMSR	17	3	8C(463.2366)	sp|Q07864|DPOE1_HUMAN	Q07864	DPOE1_HUMAN	POLE	DNA polymerase epsilon catalytic subunit A			0	0	1	0	0	0	0	0	0	0	0	0	0	0	1	0	0	0	0	0	18308040	0	0	0	0	0	0	0	0	0	0	0	33464134	0	0	0
HYLNLDTCLSQAFEMSR	HYLNLDTC[469.2742]LSQAFEMSR	17	3	8C(469.2742)	sp|Q07864|DPOE1_HUMAN	Q07864	DPOE1_HUMAN	POLE	DNA polymerase epsilon catalytic subunit A			0	0	0	0	0	0	0	0	0	0	0	0	1	0	0	0	0	0	0	0	0	0	0	0	0	0	0	0	0	0	21680218	0	0	0	0	0
IECPLIYHLDVGAMYPNIILTNR	IEC[463.2366]PLIYHLDVGAMYPNIILTNR	23	3	3C(463.2366)	sp|Q07864|DPOE1_HUMAN	Q07864	DPOE1_HUMAN	POLE	DNA polymerase epsilon catalytic subunit A			0	0	1	0	0	0	0	0	0	1	0	2	0	0	1	0	1	0	0	0	33196306	0	0	0	0	0	0	20407982	0	22765630	0	0	43779964	0	12612380	0
IECPLIYHLDVGAMYPNIILTNR	IEC[469.2742]PLIYHLDVGAMYPNIILTNR	23	3	3C(469.2742)	sp|Q07864|DPOE1_HUMAN	Q07864	DPOE1_HUMAN	POLE	DNA polymerase epsilon catalytic subunit A			0	0	0	0	0	0	0	0	0	1	1	0	0	1	0	0	0	0	0	0	0	0	0	0	0	0	0	18727568	18297766	0	0	29611164	0	0	0	0
IHCGLQDSQK	IHC[463.2366]GLQDSQK	10	2,3	3C(463.2366)	sp|Q07864|DPOE1_HUMAN	Q07864	DPOE1_HUMAN	POLE	DNA polymerase epsilon catalytic subunit A			0	0	1	0	1	0	0	2	0	1	0	2	0	0	2	0	1	0	0	0	57895400	0	5.87014e+06	0	0	35576632	0	28293998	0	102786544	0	0	182198784	0	30375692	0
IHCGLQDSQK	IHC[469.2742]GLQDSQK	10	2,3	3C(469.2742)	sp|Q07864|DPOE1_HUMAN	Q07864	DPOE1_HUMAN	POLE	DNA polymerase epsilon catalytic subunit A			0	2	0	0	0	0	1	0	1	2	0	0	1	1	0	1	0	0	0	89084752	0	0	0	0	6.93032e+06	0	6116051	99859152	0	0	78606816	55670708	0	20749646	0	0
LASEIPVLEEFPLVPICVADKINYGVLDWQR	LASEIPVLEEFPLVPIC[463.2366]VADKINYGVLDWQR	31	3	17C(463.2366)	sp|Q07864|DPOE1_HUMAN	Q07864	DPOE1_HUMAN	POLE	DNA polymerase epsilon catalytic subunit A			1	0	0	0	0	0	0	0	0	0	0	0	0	0	0	0	0	0	20062690	0	0	0	0	0	0	0	0	0	0	0	0	0	0	0	0	0
LASEIPVLEEFPLVPICVADKINYGVLDWQR	LASEIPVLEEFPLVPIC[469.2742]VADKINYGVLDWQR	31	3,4	17C(469.2742)	sp|Q07864|DPOE1_HUMAN	Q07864	DPOE1_HUMAN	POLE	DNA polymerase epsilon catalytic subunit A			2	0	0	0	0	0	0	0	0	0	0	0	0	2	0	0	0	0	22705510	0	0	0	0	0	0	0	0	0	0	0	0	16688922	0	0	0	0
LGYDPVELDPEDMCR	LGYDPVELDPEDMC[463.2366]R	15	2	14C(463.2366)	sp|Q07864|DPOE1_HUMAN	Q07864	DPOE1_HUMAN	POLE	DNA polymerase epsilon catalytic subunit A			0	0	1	0	0	0	0	0	0	0	0	2	1	0	1	0	0	0	0	0	41687428	0	0	0	0	0	0	0	0	22260874	37832828	0	54701296	0	0	0
LGYDPVELDPEDMCR	LGYDPVELDPEDMC[469.2742]R	15	2,3	14C(469.2742)	sp|Q07864|DPOE1_HUMAN	Q07864	DPOE1_HUMAN	POLE	DNA polymerase epsilon catalytic subunit A			0	1	0	0	0	0	0	0	0	1	0	0	0	1	0	2	0	0	0	27181550	0	0	0	0	0	0	0	9308942	0	0	0	21495852	0	21127970	0	0
LTTICQR	LTTIC[469.2742]QR	7	2	5C(469.2742)	sp|Q07864|DPOE1_HUMAN	Q07864	DPOE1_HUMAN	POLE	DNA polymerase epsilon catalytic subunit A			0	0	0	0	0	0	1	0	0	0	0	0	0	0	0	0	0	0	0	0	0	0	0	0	10160123	0	0	0	0	0	0	0	0	0	0	0
LVDVGEFSEEAQFRDPCR	LVDVGEFSEEAQFRDPC[463.2366]R	18	3	17C(463.2366)	sp|Q07864|DPOE1_HUMAN	Q07864	DPOE1_HUMAN	POLE	DNA polymerase epsilon catalytic subunit A			2	0	2	0	1	1	0	3	1	1	0	2	0	0	1	0	2	0	69509552	0	117320832	0	14486226	6582161	0	35614592	0	21397410	0	98300120	0	0	160292336	0	43207544	0
LVDVGEFSEEAQFRDPCR	LVDVGEFSEEAQFRDPC[469.2742]R	18	3	17C(469.2742)	sp|Q07864|DPOE1_HUMAN	Q07864	DPOE1_HUMAN	POLE	DNA polymerase epsilon catalytic subunit A			1	1	0	1	0	1	1	0	1	1	1	0	1	1	0	1	0	0	73227520	172394528	0	56833392	0	8064353	21288170	0	29668564	169753024	105598560	0	158624336	155073824	0	53858872	0	0
LWALVGSDLHCIR	LWALVGSDLHC[469.2742]IR	13	3	11C(469.2742)	sp|Q07864|DPOE1_HUMAN	Q07864	DPOE1_HUMAN	POLE	DNA polymerase epsilon catalytic subunit A			0	1	0	0	0	0	0	0	0	0	0	0	0	0	0	0	0	0	0	21870848	0	0	0	0	0	0	0	0	0	0	0	0	0	0	0	0
SILDLPWQIVQISETSQAGLFR	SILDLPWQIVQISETSQAGLFR	22	2		sp|Q07864|DPOE1_HUMAN	Q07864	DPOE1_HUMAN	POLE	DNA polymerase epsilon catalytic subunit A			0	0	0	0	0	0	0	0	0	0	0	0	0	0	0	0	1	0	0	0	0	0	0	0	0	0	0	0	0	0	0	0	0	0	1.55308e+06	0
SYVLPEVICR	SYVLPEVIC[469.2742]R	10	2	9C(469.2742)	sp|Q07864|DPOE1_HUMAN	Q07864	DPOE1_HUMAN	POLE	DNA polymerase epsilon catalytic subunit A			0	1	0	0	0	0	0	0	0	0	0	0	0	0	0	0	0	0	0	26814464	0	0	0	0	0	0	0	0	0	0	0	0	0	0	0	0
VTISYPGAMLNIMVK	VTISYPGAMLNIMVK	15	2		sp|Q07864|DPOE1_HUMAN	Q07864	DPOE1_HUMAN	POLE	DNA polymerase epsilon catalytic subunit A			0	0	0	0	0	0	0	0	0	0	0	0	0	0	0	0	0	1	0	0	0	0	0	0	0	0	0	0	0	0	0	0	0	0	0	1.99244e+06
WFEHVQETKPTIMVTYNGDFFDWPFVEAR	WFEHVQETKPTIMVTYNGDFFDWPFVEAR	29	4		sp|Q07864|DPOE1_HUMAN	Q07864	DPOE1_HUMAN	POLE	DNA polymerase epsilon catalytic subunit A			0	0	0	0	0	0	0	0	0	0	0	0	0	0	0	0	1	0	0	0	0	0	0	0	0	0	0	0	0	0	0	0	0	0	1.19318e+06	0
ACKVDSPTVTTTLK	AC[463.2366]KVDSPTVTTTLK	14	3	2C(463.2366)	sp|Q07866|KLC1_HUMAN	Q07866	KLC1_HUMAN	KLC1	Kinesin light chain 1			0	0	1	0	0	0	0	0	0	1	0	0	0	0	1	0	0	0	0	0	58782760	0	0	0	0	0	0	88079864	0	0	0	0	128601648	0	0	0
ACKVDSPTVTTTLK	AC[469.2742]KVDSPTVTTTLK	14	3	2C(469.2742)	sp|Q07866|KLC1_HUMAN	Q07866	KLC1_HUMAN	KLC1	Kinesin light chain 1			0	1	0	0	0	0	0	0	0	0	0	0	0	0	0	0	0	0	0	163648960	0	0	0	0	0	0	0	0	0	0	0	0	0	0	0	0
CLKKDDESNLVEEK	C[463.2366]LKKDDESNLVEEK	14	3	1C(463.2366)	sp|Q07866|KLC1_HUMAN	Q07866	KLC1_HUMAN	KLC1	Kinesin light chain 1			1	0	0	0	0	0	0	0	0	0	0	1	0	0	0	0	0	0	27724144	0	0	0	0	0	0	0	0	0	0	2.01721e+06	0	0	0	0	0	0
CLKKDDESNLVEEK	C[469.2742]LKKDDESNLVEEK	14	3	1C(469.2742)	sp|Q07866|KLC1_HUMAN	Q07866	KLC1_HUMAN	KLC1	Kinesin light chain 1			0	1	0	0	0	0	0	0	0	0	0	0	0	0	0	0	0	0	0	20337274	0	0	0	0	0	0	0	0	0	0	0	0	0	0	0	0
EAEPLCK	EAEPLC[463.2366]K	7	2	6C(463.2366)	sp|Q07866|KLC1_HUMAN	Q07866	KLC1_HUMAN	KLC1	Kinesin light chain 1	KLC2	sp|Q9H0B6|KLC2_HUMAN	0	0	0	0	0	0	0	0	0	0	0	1	0	0	0	0	0	0	0	0	0	0	0	0	0	0	0	0	0	50146792	0	0	0	0	0	0
EAEPLCK	EAEPLC[469.2742]K	7	2	6C(469.2742)	sp|Q07866|KLC1_HUMAN	Q07866	KLC1_HUMAN	KLC1	Kinesin light chain 1	KLC2	sp|Q9H0B6|KLC2_HUMAN	0	0	0	0	0	0	0	0	0	0	0	0	0	1	0	1	0	0	0	0	0	0	0	0	0	0	0	0	0	0	0	55983380	0	26125766	0	0
EAEPLCKR	EAEPLC[469.2742]KR	8	3	6C(469.2742)	sp|Q07866|KLC1_HUMAN	Q07866	KLC1_HUMAN	KLC1	Kinesin light chain 1	KLC2	sp|Q9H0B6|KLC2_HUMAN	1	0	0	0	0	0	0	0	0	0	0	0	0	0	0	0	0	0	24483246	0	0	0	0	0	0	0	0	0	0	0	0	0	0	0	0	0
LCQENQWLR	LC[463.2366]QENQWLR	9	2	2C(463.2366)	sp|Q07866|KLC1_HUMAN	Q07866	KLC1_HUMAN	KLC1	Kinesin light chain 1	KLC4	sp|Q9NSK0|KLC4_HUMAN	0	0	2	0	1	1	0	0	0	0	0	1	2	0	1	0	0	0	0	0	111260608	0	16809128	5347467	0	0	0	0	0	64192160	164385872	0	142886624	0	0	0
LCQENQWLRDELANTQQK	LC[463.2366]QENQWLRDELANTQQK	18	3	2C(463.2366)	sp|Q07866|KLC1_HUMAN	Q07866	KLC1_HUMAN	KLC1	Kinesin light chain 1			0	0	2	1	0	0	0	1	1	1	0	1	1	0	1	0	2	0	0	0	286838848	13507447	0	0	0	48825076	5.68744e+06	185119936	0	121558144	308955040	0	222694144	0	64375092	0
LCQENQWLR	LC[469.2742]QENQWLR	9	2	2C(469.2742)	sp|Q07866|KLC1_HUMAN	Q07866	KLC1_HUMAN	KLC1	Kinesin light chain 1	KLC4	sp|Q9NSK0|KLC4_HUMAN	0	0	0	1	0	1	0	0	0	0	0	0	1	2	0	0	0	0	0	0	0	35500772	0	4.9034e+06	0	0	0	0	0	0	142666592	107633504	0	0	0	0
LCQENQWLRDELANTQQK	LC[469.2742]QENQWLRDELANTQQK	18	3	2C(469.2742)	sp|Q07866|KLC1_HUMAN	Q07866	KLC1_HUMAN	KLC1	Kinesin light chain 1			1	1	0	1	0	1	1	0	0	1	1	0	0	0	0	2	0	0	246327744	252608704	0	53896152	0	12019841	4789518	0	0	120252440	61211480	0	0	0	0	38876792	0	0
NNLASCYLK	NNLASC[463.2366]YLK	9	2	6C(463.2366)	sp|Q07866|KLC1_HUMAN	Q07866	KLC1_HUMAN	KLC1	Kinesin light chain 1	KLC2, KLC4	sp|Q9H0B6|KLC2_HUMAN, sp|Q9NSK0|KLC4_HUMAN	0	0	1	0	1	2	0	2	0	0	0	2	0	0	2	0	2	0	0	0	92479776	0	14124582	6457926	0	30854500	0	0	0	77141760	0	0	128548504	0	57777052	0
NNLASCYLK	NNLASC[469.2742]YLK	9	2	6C(469.2742)	sp|Q07866|KLC1_HUMAN	Q07866	KLC1_HUMAN	KLC1	Kinesin light chain 1	KLC2, KLC4	sp|Q9H0B6|KLC2_HUMAN, sp|Q9NSK0|KLC4_HUMAN	0	1	0	2	0	0	1	0	1	1	1	0	1	2	0	1	0	0	0	51117624	0	29353820	0	0	8216422	0	17498478	75145984	44067604	0	7.93147e+06	54236112	0	30093460	0	0
QLNNLALLCQNQGKYEEVEYYYQR	QLNNLALLC[463.2366]QNQGKYEEVEYYYQR	24	3	9C(463.2366)	sp|Q07866|KLC1_HUMAN	Q07866	KLC1_HUMAN	KLC1	Kinesin light chain 1			0	0	1	0	0	0	0	0	0	0	0	0	0	0	0	0	0	0	0	0	3.83574e+06	0	0	0	0	0	0	0	0	0	0	0	0	0	0	0
RLCQENQWLR	RLC[463.2366]QENQWLR	10	3	3C(463.2366)	sp|Q07866|KLC1_HUMAN	Q07866	KLC1_HUMAN	KLC1	Kinesin light chain 1	KLC4	sp|Q9NSK0|KLC4_HUMAN	0	0	0	0	0	0	0	0	0	0	0	0	0	0	1	0	0	0	0	0	0	0	0	0	0	0	0	0	0	0	0	0	74317424	0	0	0
RLCQENQWLRDELANTQQK	RLC[463.2366]QENQWLRDELANTQQK	19	3,4	3C(463.2366)	sp|Q07866|KLC1_HUMAN	Q07866	KLC1_HUMAN	KLC1	Kinesin light chain 1			1	0	2	0	1	0	0	1	0	2	0	1	2	0	1	0	1	0	80519216	0	184485056	0	20637496	0	0	28834400	0	303577280	0	147420480	398747296	0	40858732	0	13854380	0
RLCQENQWLR	RLC[469.2742]QENQWLR	10	3	3C(469.2742)	sp|Q07866|KLC1_HUMAN	Q07866	KLC1_HUMAN	KLC1	Kinesin light chain 1	KLC4	sp|Q9NSK0|KLC4_HUMAN	0	0	0	0	0	0	0	0	0	0	0	0	1	1	0	0	0	0	0	0	0	0	0	0	0	0	0	0	0	0	132327904	31061706	0	0	0	0
RLCQENQWLRDELANTQQK	RLC[469.2742]QENQWLRDELANTQQK	19	3,4	3C(469.2742)	sp|Q07866|KLC1_HUMAN	Q07866	KLC1_HUMAN	KLC1	Kinesin light chain 1			1	2	0	1	0	0	0	0	0	2	1	0	0	0	0	0	0	0	96565368	77924736	0	31411608	0	0	0	0	0	178111056	40951744	0	0	0	0	0	0	0
TKNNLASCYLK	TKNNLASC[469.2742]YLK	11	3	8C(469.2742)	sp|Q07866|KLC1_HUMAN	Q07866	KLC1_HUMAN	KLC1	Kinesin light chain 1	KLC2, KLC4	sp|Q9H0B6|KLC2_HUMAN, sp|Q9NSK0|KLC4_HUMAN	0	1	0	0	0	0	0	0	0	0	0	0	0	0	0	0	0	0	0	40809592	0	0	0	0	0	0	0	0	0	0	0	0	0	0	0	0
TLHNLVIQYASQGR	TLHNLVIQYASQGR	14	2,3		sp|Q07866|KLC1_HUMAN	Q07866	KLC1_HUMAN	KLC1	Kinesin light chain 1	KLC2	sp|Q9H0B6|KLC2_HUMAN	0	0	0	0	0	1	0	0	0	0	0	0	0	0	0	0	0	2	0	0	0	0	0	3.34681e+06	0	0	0	0	0	0	0	0	0	0	0	22809906
TSGHDHPDVATMLNILALVYR	TSGHDHPDVATMLNILALVYR	21	3,4		sp|Q07866|KLC1_HUMAN	Q07866	KLC1_HUMAN	KLC1	Kinesin light chain 1	KLC2	sp|Q9H0B6|KLC2_HUMAN	0	1	0	1	2	0	0	1	1	0	0	1	1	0	1	1	2	2	0	15409068	0	10111152	13644794	0	0	5092998	4972225	0	0	8.03689e+06	27698932	0	9974001	5508372	27096448	11239338
YEVAVPLCK	YEVAVPLC[463.2366]K	9	2	8C(463.2366)	sp|Q07866|KLC1_HUMAN	Q07866	KLC1_HUMAN	KLC1	Kinesin light chain 1	KLC2, KLC4	sp|Q9H0B6|KLC2_HUMAN, sp|Q9NSK0|KLC4_HUMAN	1	0	2	0	1	2	0	0	0	0	0	0	0	0	2	0	1	0	115932896	0	259712704	0	27734728	20400602	0	0	0	0	0	0	0	0	173857360	0	38045276	0
YEVAVPLCK	YEVAVPLC[469.2742]K	9	2	8C(469.2742)	sp|Q07866|KLC1_HUMAN	Q07866	KLC1_HUMAN	KLC1	Kinesin light chain 1	KLC2, KLC4	sp|Q9H0B6|KLC2_HUMAN, sp|Q9NSK0|KLC4_HUMAN	1	0	1	1	0	1	2	0	1	0	0	0	0	1	0	2	1	0	140213728	0	25669868	45321728	0	10972625	20214170	0	4543966	0	0	0	0	110045024	0	53570200	9341330	0
LAGNYVFNIR	LAGNYVFNIR	10	2		sp|Q07890|SOS2_HUMAN	Q07890	SOS2_HUMAN	SOS2	Son of sevenless homolog 2			0	0	0	0	0	0	0	0	0	1	0	0	0	0	0	0	0	0	0	0	0	0	0	0	0	0	0	138385392	0	0	0	0	0	0	0	0
SINPPCVPFFGIYLTNILK	SINPPC[469.2742]VPFFGIYLTNILK	19	3	6C(469.2742)	sp|Q07890|SOS2_HUMAN	Q07890	SOS2_HUMAN	SOS2	Son of sevenless homolog 2	SOS1	sp|Q07889|SOS1_HUMAN	0	0	0	0	0	0	0	0	0	0	0	0	0	1	0	0	0	0	0	0	0	0	0	0	0	0	0	0	0	0	0	6.21457e+06	0	0	0	0
TFLTTYRSFCK	TFLTTYRSFC[469.2742]K	11	3	10C(469.2742)	sp|Q07890|SOS2_HUMAN	Q07890	SOS2_HUMAN	SOS2	Son of sevenless homolog 2	SOS1	sp|Q07889|SOS1_HUMAN	0	1	0	0	0	0	0	0	0	0	0	0	0	0	0	0	0	0	0	26715618	0	0	0	0	0	0	0	0	0	0	0	0	0	0	0	0
TVQDVEER	TVQDVEER	8	2		sp|Q07890|SOS2_HUMAN	Q07890	SOS2_HUMAN	SOS2	Son of sevenless homolog 2			0	0	0	0	0	0	0	0	0	0	0	0	1	0	0	0	0	0	0	0	0	0	0	0	0	0	0	0	0	0	9598052	0	0	0	0	0
DGTGVVEFVR	DGTGVVEFVR	10	2		sp|Q07955|SRSF1_HUMAN	Q07955	SRSF1_HUMAN	SRSF1	Serine/arginine-rich splicing factor 1			0	0	0	0	0	0	1	1	0	1	1	0	1	1	0	0	0	0	0	0	0	0	0	0	10102240	5.54499e+06	0	26882316	21427818	0	86263360	26239788	0	0	0	0
DGYDYDGYR	DGYDYDGYR	9	2		sp|Q07955|SRSF1_HUMAN	Q07955	SRSF1_HUMAN	SRSF1	Serine/arginine-rich splicing factor 1			0	0	0	0	0	0	1	1	0	0	1	0	1	1	0	0	1	0	0	0	0	0	0	0	8.00161e+06	6307597	0	0	14161669	0	57076236	13925730	0	0	11283105	0
DIEDVFYK	DIEDVFYK	8	2		sp|Q07955|SRSF1_HUMAN	Q07955	SRSF1_HUMAN	SRSF1	Serine/arginine-rich splicing factor 1			0	0	0	0	0	0	0	1	0	0	1	1	1	0	1	1	1	0	0	0	0	0	0	0	0	16340749	0	0	11765340	73022312	149128176	0	177836288	17385016	70571304	0
EAGDVCYADVYR	EAGDVC[463.2366]YADVYR	12	2,3	6C(463.2366)	sp|Q07955|SRSF1_HUMAN	Q07955	SRSF1_HUMAN	SRSF1	Serine/arginine-rich splicing factor 1			3	1	3	1	1	2	1	2	2	3	1	2	4	1	2	3	3	2	290948608	58178060	584455040	38445964	98545424	31169120	20722732	155131120	35546268	532979072	24336508	469546112	767526270	56999896	1167738620	73073128	395614336	46257648
EAGDVCYADVYRDGTGVVEFVR	EAGDVC[463.2366]YADVYRDGTGVVEFVR	22	3	6C(463.2366)	sp|Q07955|SRSF1_HUMAN	Q07955	SRSF1_HUMAN	SRSF1	Serine/arginine-rich splicing factor 1			1	0	1	0	1	0	0	0	0	0	0	0	0	0	2	0	0	0	77049640	0	84237936	0	5.88176e+06	0	0	0	0	0	0	0	0	0	150302480	0	0	0
EAGDVCYADVYR	EAGDVC[469.2742]YADVYR	12	2,3	6C(469.2742)	sp|Q07955|SRSF1_HUMAN	Q07955	SRSF1_HUMAN	SRSF1	Serine/arginine-rich splicing factor 1			1	3	1	1	1	2	1	0	3	2	1	1	3	2	2	2	2	1	286071488	741390080	57394804	174645072	23853592	30613512	23554508	0	36550800	566320320	259762400	39993420	747609730	631461500	102109120	306277376	93674256	29905136
EAGDVCYADVYR	EAGDVC[57.0215]YADVYR	12	2	6C(57.0215)	sp|Q07955|SRSF1_HUMAN	Q07955	SRSF1_HUMAN	SRSF1	Serine/arginine-rich splicing factor 1			0	0	0	0	0	0	0	0	0	0	0	0	0	1	0	0	0	0	0	0	0	0	0	0	0	0	0	0	0	0	0	26334816	0	0	0	0
GGPPFAFVEFEDPRDAEDAVYGR	GGPPFAFVEFEDPRDAEDAVYGR	23	3		sp|Q07955|SRSF1_HUMAN	Q07955	SRSF1_HUMAN	SRSF1	Serine/arginine-rich splicing factor 1			0	0	0	0	0	0	0	0	0	0	0	0	0	0	0	0	0	1	0	0	0	0	0	0	0	0	0	0	0	0	0	0	0	0	0	8300362
GPAGNNDCR	GPAGNNDC[463.2366]R	9	2	8C(463.2366)	sp|Q07955|SRSF1_HUMAN	Q07955	SRSF1_HUMAN	SRSF1	Serine/arginine-rich splicing factor 1			0	0	1	0	1	2	1	2	2	1	0	1	2	0	1	1	1	1	0	0	145475344	0	34386584	22644930	18198706	165138976	43146236	198309904	0	313640960	456033728	0	564258560	41534152	124175296	18000606
GPAGNNDCR	GPAGNNDC[469.2742]R	9	2	8C(469.2742)	sp|Q07955|SRSF1_HUMAN	Q07955	SRSF1_HUMAN	SRSF1	Serine/arginine-rich splicing factor 1			3	1	0	0	1	1	1	2	1	1	2	0	1	2	1	2	1	1	308170112	0	0	0	8540548	15935613	63241124	56979676	35862656	187325552	175897136	0	380032800	423187808	45637896	169490112	68038976	14156196
GPAGNNDCR	GPAGNNDC[57.0215]R	9	2	8C(57.0215)	sp|Q07955|SRSF1_HUMAN	Q07955	SRSF1_HUMAN	SRSF1	Serine/arginine-rich splicing factor 1			0	0	0	0	0	0	1	1	0	0	0	1	0	0	1	1	1	0	0	0	0	0	0	0	1.00514e+06	889876	0	0	0	1.28849e+06	0	0	399314	802195	930425	0
IYVGNLPPDIR	IYVGNLPPDIR	11	2		sp|Q07955|SRSF1_HUMAN	Q07955	SRSF1_HUMAN	SRSF1	Serine/arginine-rich splicing factor 1			0	0	0	0	0	0	0	0	0	0	0	0	0	0	0	0	0	1	0	0	0	0	0	0	0	0	0	0	0	0	0	0	0	0	0	20503654
LRVEFPR	LRVEFPR	7	2		sp|Q07955|SRSF1_HUMAN	Q07955	SRSF1_HUMAN	SRSF1	Serine/arginine-rich splicing factor 1	SRSF9	sp|Q13242|SRSF9_HUMAN	0	1	0	0	0	0	0	0	0	0	0	0	1	0	0	0	1	1	0	42822968	0	0	0	0	0	0	0	0	0	0	132516008	0	0	0	15356122	73398568
VKVDGPR	VKVDGPR	7	2		sp|Q07955|SRSF1_HUMAN	Q07955	SRSF1_HUMAN	SRSF1	Serine/arginine-rich splicing factor 1			0	0	0	0	0	0	1	0	0	1	1	0	1	0	1	1	1	0	0	0	0	0	0	0	2.26835e+06	0	0	8100083	4.31695e+06	0	19942200	0	6283737	2418500	3.9979e+06	0
VVVSGLPPSGSWQDLKDHMR	VVVSGLPPSGSWQDLKDHMR	20	4		sp|Q07955|SRSF1_HUMAN	Q07955	SRSF1_HUMAN	SRSF1	Serine/arginine-rich splicing factor 1			0	0	0	0	0	0	0	0	0	0	0	0	0	0	0	0	0	1	0	0	0	0	0	0	0	0	0	0	0	0	0	0	0	0	0	34692672
FLTAFLVQISAHSDQNK	FLTAFLVQISAHSDQNK	17	3		sp|Q07960|RHG01_HUMAN	Q07960	RHG01_HUMAN	ARHGAP1	Rho GTPase-activating protein 1			0	1	1	1	1	0	0	1	0	0	0	0	0	0	0	0	1	0	0	48380860	24768104	731264	15545632	0	0	13842226	0	0	0	0	0	0	0	0	21854710	0
IIVFSACR	IIVFSAC[463.2366]R	8	2	7C(463.2366)	sp|Q07960|RHG01_HUMAN	Q07960	RHG01_HUMAN	ARHGAP1	Rho GTPase-activating protein 1			0	0	1	0	1	0	0	0	0	0	0	0	0	0	1	0	1	0	0	0	24621280	0	4886505	0	0	0	0	0	0	0	0	0	13457131	0	4.72693e+06	0
IIVFSACR	IIVFSAC[469.2742]R	8	2	7C(469.2742)	sp|Q07960|RHG01_HUMAN	Q07960	RHG01_HUMAN	ARHGAP1	Rho GTPase-activating protein 1			0	1	0	0	0	0	0	0	0	0	0	0	0	0	0	0	0	0	0	17028900	0	0	0	0	0	0	0	0	0	0	0	0	0	0	0	0
MTNTNLAVVFGPNLLWAK	MTNTNLAVVFGPNLLWAK	18	2		sp|Q07960|RHG01_HUMAN	Q07960	RHG01_HUMAN	ARHGAP1	Rho GTPase-activating protein 1			0	1	0	0	0	0	0	0	0	0	0	0	0	0	0	0	0	1	0	7333940	0	0	0	0	0	0	0	0	0	0	0	0	0	0	0	5.23685e+06
TLLILFKPLISFK	TLLILFKPLISFK	13	2,3		sp|Q07960|RHG01_HUMAN	Q07960	RHG01_HUMAN	ARHGAP1	Rho GTPase-activating protein 1			0	1	1	1	1	1	2	2	1	1	1	1	0	0	0	0	1	0	0	15220673	15148477	7557003	4773424	1460148	6456828	14283174	3.28871e+06	8556805	9936873	9447009	0	0	0	0	6.4633e+06	0
YNMGLPVDFDQYNELHLPAVILK	YNMGLPVDFDQYNELHLPAVILK	23	3		sp|Q07960|RHG01_HUMAN	Q07960	RHG01_HUMAN	ARHGAP1	Rho GTPase-activating protein 1			0	0	0	0	0	0	0	0	0	0	0	0	0	0	0	0	0	1	0	0	0	0	0	0	0	0	0	0	0	0	0	0	0	0	0	8933034
CVSEMLVIQHR	C[463.2366]VSEMLVIQHR	11	3	1C(463.2366)	sp|Q08050|FOXM1_HUMAN	Q08050	FOXM1_HUMAN	FOXM1	Forkhead box protein M1			0	0	0	0	0	0	0	0	0	0	0	1	0	0	1	0	0	0	0	0	0	0	0	0	0	0	0	0	0	14046359	0	0	25797756	0	0	0
CVSEMLVIQHR	C[469.2742]VSEMLVIQHR	11	3	1C(469.2742)	sp|Q08050|FOXM1_HUMAN	Q08050	FOXM1_HUMAN	FOXM1	Forkhead box protein M1			0	0	0	0	0	0	0	0	0	0	0	0	0	0	0	1	0	0	0	0	0	0	0	0	0	0	0	0	0	0	0	0	0	945990	0	0
LNGICAQVLPYLSQEHQQQVLGAIER	LNGIC[463.2366]AQVLPYLSQEHQQQVLGAIER	26	3	5C(463.2366)	sp|Q08117|AES_HUMAN	Q08117	AES_HUMAN	AES	Amino-terminal enhancer of split			0	0	1	0	0	0	0	0	0	0	0	1	0	0	1	0	1	0	0	0	32675164	0	0	0	0	0	0	0	0	34762832	0	0	61271896	0	20796996	0
LNGICAQVLPYLSQEHQQQVLGAIER	LNGIC[469.2742]AQVLPYLSQEHQQQVLGAIER	26	3	5C(469.2742)	sp|Q08117|AES_HUMAN	Q08117	AES_HUMAN	AES	Amino-terminal enhancer of split			0	1	0	1	0	0	0	0	0	0	1	0	0	0	0	1	0	0	0	29148322	0	7700080	0	0	0	0	0	0	504879	0	0	0	0	26648008	0	0
CSWQDLKDYMR	C[463.2366]SWQDLKDYMR	11	3	1C(463.2366)	sp|Q08170|SRSF4_HUMAN	Q08170	SRSF4_HUMAN	SRSF4	Serine/arginine-rich splicing factor 4			0	0	1	0	1	0	0	0	0	1	0	1	1	0	1	0	1	0	0	0	91172088	0	10957866	0	0	0	0	43751072	0	27455506	32905240	0	83172496	0	13083546	0
CSWQDLKDYMR	C[469.2742]SWQDLKDYMR	11	3	1C(469.2742)	sp|Q08170|SRSF4_HUMAN	Q08170	SRSF4_HUMAN	SRSF4	Serine/arginine-rich splicing factor 4			0	0	0	0	0	0	0	0	0	1	1	0	0	0	0	0	0	0	0	0	0	0	0	0	0	0	0	54922496	24316644	0	0	0	0	0	0	0
DADDAVYELNGKDLCGER	DADDAVYELNGKDLC[463.2366]GER	18	3	15C(463.2366)	sp|Q08170|SRSF4_HUMAN	Q08170	SRSF4_HUMAN	SRSF4	Serine/arginine-rich splicing factor 4			0	0	0	0	0	0	0	0	0	0	0	1	0	0	1	0	1	0	0	0	0	0	0	0	0	0	0	0	0	8906068	0	0	68694296	0	14577122	0
DADDAVYELNGKDLCGER	DADDAVYELNGKDLC[469.2742]GER	18	3	15C(469.2742)	sp|Q08170|SRSF4_HUMAN	Q08170	SRSF4_HUMAN	SRSF4	Serine/arginine-rich splicing factor 4			0	0	0	0	0	0	0	0	0	0	1	0	0	2	0	0	0	0	0	0	0	0	0	0	0	0	0	0	29405634	0	0	40392552	0	0	0	0
GCSYFYSYPAVCEFLQHNNLLSILR	GC[57.0215]SYFYSYPAVC[469.2742]EFLQHNNLLSILR	25	3	12C(469.2742),2C(57.0215)	sp|Q08209|PP2BA_HUMAN	Q08209	PP2BA_HUMAN	PPP3CA	Serine/threonine-protein phosphatase 2B catalytic subunit alpha isoform			0	0	0	0	0	0	0	0	0	0	0	0	0	1	0	0	0	0	0	0	0	0	0	0	0	0	0	0	0	0	0	20037634	0	0	0	0
GCSYFYSYPAVCEFLQHNNLLSILR	GC[57.0215]SYFYSYPAVC[57.0215]EFLQHNNLLSILR	25	3	12C(57.0215),2C(57.0215)	sp|Q08209|PP2BA_HUMAN	Q08209	PP2BA_HUMAN	PPP3CA	Serine/threonine-protein phosphatase 2B catalytic subunit alpha isoform			1	3	2	0	0	0	0	1	0	0	0	0	1	2	0	0	2	0	21880268	11707899	9576929	0	0	0	0	11186368	0	0	0	0	51995860	33221836	0	0	25752706	0
KSQTTGFPSLITIFSAPNYLDVYNNK	KSQTTGFPSLITIFSAPNYLDVYNNK	26	3		sp|Q08209|PP2BA_HUMAN	Q08209	PP2BA_HUMAN	PPP3CA	Serine/threonine-protein phosphatase 2B catalytic subunit alpha isoform	PPP3CB	sp|P16298|PP2BB_HUMAN	0	1	0	0	0	0	0	0	0	0	0	0	0	0	0	0	1	0	0	24671076	0	0	0	0	0	0	0	0	0	0	0	0	0	0	16956514	0
VTEMLVNVLNICSDDELGSEEDGFDGATAAARK	VTEMLVNVLNIC[463.2366]SDDELGSEEDGFDGATAAARK	33	4	12C(463.2366)	sp|Q08209|PP2BA_HUMAN	Q08209	PP2BA_HUMAN	PPP3CA	Serine/threonine-protein phosphatase 2B catalytic subunit alpha isoform			0	0	0	0	0	0	0	0	0	0	0	0	0	0	0	0	2	0	0	0	0	0	0	0	0	0	0	0	0	0	0	0	0	0	1.5094e+06	0
AAECNIVVTQPR	AAEC[463.2366]NIVVTQPR	12	2	4C(463.2366)	sp|Q08211|DHX9_HUMAN	Q08211	DHX9_HUMAN	DHX9	ATP-dependent RNA helicase A			1	1	1	2	2	1	1	2	2	1	0	1	2	2	2	1	1	1	444821984	48853704	594046210	43613420	109918992	44464184	25012092	150893264	31092892	332390720	0	387167776	694910720	49681596	883585020	58998152	223190240	48027944
AAECNIVVTQPR	AAEC[469.2742]NIVVTQPR	12	2,3	4C(469.2742)	sp|Q08211|DHX9_HUMAN	Q08211	DHX9_HUMAN	DHX9	ATP-dependent RNA helicase A			0	0	0	2	1	2	1	1	1	0	3	1	2	4	1	1	2	2	0	0	0	171177888	26850068	39515156	9054198	29555864	25509418	0	255411424	30276660	578356290	530941792	79745152	193781088	49817704	30577086
AAMEALVVEVTKQPAIISQLDPVNER	AAMEALVVEVTKQPAIISQLDPVNER	26	3		sp|Q08211|DHX9_HUMAN	Q08211	DHX9_HUMAN	DHX9	ATP-dependent RNA helicase A			0	0	0	0	0	0	0	0	0	0	0	0	0	0	0	0	0	1	0	0	0	0	0	0	0	0	0	0	0	0	0	0	0	0	0	19530856
AENNSEVGASGYGVPGPTWDR	AENNSEVGASGYGVPGPTWDR	21	2		sp|Q08211|DHX9_HUMAN	Q08211	DHX9_HUMAN	DHX9	ATP-dependent RNA helicase A			0	0	0	0	0	0	0	0	0	0	0	0	0	0	0	0	0	1	0	0	0	0	0	0	0	0	0	0	0	0	0	0	0	0	0	3371185
AIEPPPLDAVIEAEHTLR	AIEPPPLDAVIEAEHTLR	18	3		sp|Q08211|DHX9_HUMAN	Q08211	DHX9_HUMAN	DHX9	ATP-dependent RNA helicase A			1	0	0	0	0	0	1	1	0	0	2	1	0	0	0	0	1	1	0	0	0	0	0	0	14518135	19218196	0	0	41507988	28386544	0	0	0	0	16244578	18228958
DFVNYLVR	DFVNYLVR	8	2		sp|Q08211|DHX9_HUMAN	Q08211	DHX9_HUMAN	DHX9	ATP-dependent RNA helicase A			1	1	0	0	1	0	1	1	0	1	1	1	1	1	0	1	1	1	20161458	25930204	0	0	4625116	0	5.63737e+06	7.00603e+06	0	17015374	10249988	10712203	62249904	19386226	0	5.72839e+06	9885287	25901122
DINTDFLLVVLR	DINTDFLLVVLR	12	2		sp|Q08211|DHX9_HUMAN	Q08211	DHX9_HUMAN	DHX9	ATP-dependent RNA helicase A			1	1	2	1	1	1	1	1	1	1	1	2	1	1	1	1	1	2	9262767	46910384	11820145	14220362	16312017	13810716	7.84678e+06	12630212	10135995	7.35246e+06	8.22106e+06	10349694	58854380	18514808	12224271	19153470	19719528	70755344
DKDDDGGEDDDANCNLICGDEYGPETR	DKDDDGGEDDDANC[57.0215]NLIC[463.2366]GDEYGPETR	27	3	14C(57.0215),18C(463.2366)	sp|Q08211|DHX9_HUMAN	Q08211	DHX9_HUMAN	DHX9	ATP-dependent RNA helicase A			0	0	0	0	0	0	0	1	0	0	0	1	0	0	1	0	1	0	0	0	0	0	0	0	0	8494286	0	0	0	15295838	0	0	45026452	0	11397910	0
DKDDDGGEDDDANCNLICGDEYGPETR	DKDDDGGEDDDANC[57.0215]NLIC[469.2742]GDEYGPETR	27	3	14C(57.0215),18C(469.2742)	sp|Q08211|DHX9_HUMAN	Q08211	DHX9_HUMAN	DHX9	ATP-dependent RNA helicase A			0	0	0	0	0	0	0	0	0	0	1	0	0	1	0	1	0	0	0	0	0	0	0	0	0	0	0	0	17746040	0	0	24965434	0	8131043	0	0
ELDALDANDELTPLGR	ELDALDANDELTPLGR	16	2		sp|Q08211|DHX9_HUMAN	Q08211	DHX9_HUMAN	DHX9	ATP-dependent RNA helicase A			1	0	0	0	0	0	1	1	0	2	1	1	1	0	0	0	1	0	7.64445e+06	0	0	0	0	0	8.07859e+06	3084646	0	41270996	37465476	8882177	2.78111e+06	0	0	0	3.89274e+06	0
FESILPRPHASIMFCTVGVLLR	FESILPRPHASIMFC[463.2366]TVGVLLR	22	4	15C(463.2366)	sp|Q08211|DHX9_HUMAN	Q08211	DHX9_HUMAN	DHX9	ATP-dependent RNA helicase A			1	0	1	0	1	0	0	1	0	1	0	1	2	1	3	0	2	0	57156136	0	83785776	0	9839802	0	0	18715862	0	35107824	0	17252912	91218144	694778	110294392	0	39179076	0
FESILPRPHASIMFCTVGVLLR	FESILPRPHASIMFC[469.2742]TVGVLLR	22	4	15C(469.2742)	sp|Q08211|DHX9_HUMAN	Q08211	DHX9_HUMAN	DHX9	ATP-dependent RNA helicase A			0	0	0	0	0	0	0	0	0	1	1	0	1	2	0	0	0	0	0	0	0	0	0	0	0	0	0	42343856	24859642	0	77745528	68257192	0	0	0	0
FESILPRPHASIMFCTVGVLLR	FESILPRPHASIMFC[57.0215]TVGVLLR	22	3,4	15C(57.0215)	sp|Q08211|DHX9_HUMAN	Q08211	DHX9_HUMAN	DHX9	ATP-dependent RNA helicase A			3	3	2	2	2	2	0	2	2	2	4	2	2	2	3	3	2	1	325016320	318182688	277566656	145530128	147414080	29224440	0	175247984	49553556	174033120	193624544	201921744	713744830	438504992	415860288	197691120	366740800	12467741
FESILPRPHASIMFCTVGVLLR	FESILPRPHASIM[15.9949]FC[57.0215]TVGVLLR	22	3,4	13M(15.9949),15C(57.0215)	sp|Q08211|DHX9_HUMAN	Q08211	DHX9_HUMAN	DHX9	ATP-dependent RNA helicase A			0	1	2	2	2	1	0	1	1	0	0	0	0	1	1	0	1	0	0	62190412	63809396	52106232	88275816	20754178	0	39804132	22028322	0	0	0	0	37857064	49976852	0	33814432	0
FMCEVQVEGYNYTGMGNSTNKK	FMC[463.2366]EVQVEGYNYTGMGNSTNKK	22	3	3C(463.2366)	sp|Q08211|DHX9_HUMAN	Q08211	DHX9_HUMAN	DHX9	ATP-dependent RNA helicase A			1	0	1	0	0	0	0	0	0	0	0	2	0	0	2	0	1	0	43657348	0	71256416	0	0	0	0	0	0	0	0	69527824	0	0	143242016	0	42457440	0
FMCEVQVEGYNYTGMGNSTNKK	FMC[469.2742]EVQVEGYNYTGMGNSTNKK	22	3	3C(469.2742)	sp|Q08211|DHX9_HUMAN	Q08211	DHX9_HUMAN	DHX9	ATP-dependent RNA helicase A			1	1	0	0	0	0	0	0	0	0	0	0	0	1	0	1	1	0	30804732	108365504	0	0	0	0	0	0	0	0	0	0	0	6.34401e+06	0	26058132	15362588	0
FSDHVALLSVFQAWDDAR	FSDHVALLSVFQAWDDAR	18	2,3		sp|Q08211|DHX9_HUMAN	Q08211	DHX9_HUMAN	DHX9	ATP-dependent RNA helicase A			1	2	1	1	1	1	2	1	1	0	1	0	1	1	1	1	1	1	26391000	49126832	17281830	18717330	11781638	7751413	5.61689e+06	11322145	9089132	0	9884938	0	70078648	26341362	21377524	20964684	25441274	24558304
GMTLVTPLQLLLFASK	GMTLVTPLQLLLFASK	16	2		sp|Q08211|DHX9_HUMAN	Q08211	DHX9_HUMAN	DHX9	ATP-dependent RNA helicase A			1	2	1	1	1	1	0	1	0	1	1	1	2	1	1	5	1	1	138116160	640925630	135881488	105582224	20197022	34172120	0	64044660	0	135158592	77488728	231300224	911252740	161441504	150505984	110113824	186435328	97161592
GMTLVTPLQLLLFASKK	GMTLVTPLQLLLFASKK	17	2,3		sp|Q08211|DHX9_HUMAN	Q08211	DHX9_HUMAN	DHX9	ATP-dependent RNA helicase A			2	2	2	2	2	1	0	1	1	1	2	2	2	1	1	1	2	1	62713760	157657344	60219320	23961254	40138572	6.01343e+06	0	15269806	5.79493e+06	48754220	31193650	61495384	247596384	31124640	50807660	29371132	45931384	13759042
GMTLVTPLQLLLFASK	GM[15.9949]TLVTPLQLLLFASK	16	2	2M(15.9949)	sp|Q08211|DHX9_HUMAN	Q08211	DHX9_HUMAN	DHX9	ATP-dependent RNA helicase A			1	2	1	1	1	1	1	2	2	1	3	1	1	1	1	1	0	1	43982000	255259408	32232922	53575000	62658388	29287440	13166148	40404388	43142360	19307988	23149110	130313344	124156552	87556056	69020472	67395696	0	70763824
GMTLVTPLQLLLFASKK	GM[15.9949]TLVTPLQLLLFASKK	17	3	2M(15.9949)	sp|Q08211|DHX9_HUMAN	Q08211	DHX9_HUMAN	DHX9	ATP-dependent RNA helicase A			0	1	0	1	1	1	1	1	1	0	0	1	1	2	1	1	1	1	0	57460520	0	13580702	18718358	7.04726e+06	5.6253e+06	12741194	8851970	0	0	24924790	33385418	20829166	17779000	11970886	11020842	11900306
KFESEILEAISQNSVVIIR	KFESEILEAISQNSVVIIR	19	2,3		sp|Q08211|DHX9_HUMAN	Q08211	DHX9_HUMAN	DHX9	ATP-dependent RNA helicase A			0	1	0	0	0	0	1	0	0	0	0	0	0	0	0	0	0	2	0	24758996	0	0	0	0	3177026	0	0	0	0	0	0	0	0	0	0	51779696
KLAAQSCALSLVR	KLAAQSC[463.2366]ALSLVR	13	3	7C(463.2366)	sp|Q08211|DHX9_HUMAN	Q08211	DHX9_HUMAN	DHX9	ATP-dependent RNA helicase A			0	0	1	0	0	0	0	0	0	0	0	0	0	0	1	0	1	0	0	0	86632352	0	0	0	0	0	0	0	0	0	0	0	109447368	0	31216512	0
KLAAQSCALSLVR	KLAAQSC[469.2742]ALSLVR	13	3	7C(469.2742)	sp|Q08211|DHX9_HUMAN	Q08211	DHX9_HUMAN	DHX9	ATP-dependent RNA helicase A			0	0	0	0	0	0	0	0	0	0	0	0	1	0	0	0	0	0	0	0	0	0	0	0	0	0	0	0	0	0	379846016	0	0	0	0	0
KLAAQSCALSLVR	KLAAQSC[57.0215]ALSLVR	13	2	7C(57.0215)	sp|Q08211|DHX9_HUMAN	Q08211	DHX9_HUMAN	DHX9	ATP-dependent RNA helicase A			0	0	0	0	0	0	0	0	0	0	0	0	0	0	0	0	0	1	0	0	0	0	0	0	0	0	0	0	0	0	0	0	0	0	0	3.75361e+06
KVFDPVPVGVTK	KVFDPVPVGVTK	12	2		sp|Q08211|DHX9_HUMAN	Q08211	DHX9_HUMAN	DHX9	ATP-dependent RNA helicase A			0	0	0	0	0	0	0	0	0	0	0	0	0	0	0	0	0	1	0	0	0	0	0	0	0	0	0	0	0	0	0	0	0	0	0	7.82681e+06
LAAQSCALSLVR	LAAQSC[463.2366]ALSLVR	12	2,3	6C(463.2366)	sp|Q08211|DHX9_HUMAN	Q08211	DHX9_HUMAN	DHX9	ATP-dependent RNA helicase A			1	0	2	0	1	2	0	2	1	1	1	2	1	1	3	0	2	1	323051936	0	85639248	0	0	34472680	0	5.21111e+06	19011184	269993760	44868572	280317184	614651580	52710140	748437890	0	257798848	23414264
LAAQSCALSLVR	LAAQSC[469.2742]ALSLVR	12	2,3	6C(469.2742)	sp|Q08211|DHX9_HUMAN	Q08211	DHX9_HUMAN	DHX9	ATP-dependent RNA helicase A			0	0	0	1	2	2	2	2	0	0	1	0	0	2	0	1	1	0	0	0	0	123708080	21743722	65628796	66826344	20543302	0	0	207548128	0	0	509389696	0	11064220	49559724	0
LAAQSCALSLVR	LAAQSC[57.0215]ALSLVR	12	2	6C(57.0215)	sp|Q08211|DHX9_HUMAN	Q08211	DHX9_HUMAN	DHX9	ATP-dependent RNA helicase A			0	0	0	0	0	0	0	0	0	0	0	0	0	0	0	0	0	2	0	0	0	0	0	0	0	0	0	0	0	0	0	0	0	0	0	41883032
LFTAHNNMTNYATVWASK	LFTAHNNMTNYATVWASK	18	2,3		sp|Q08211|DHX9_HUMAN	Q08211	DHX9_HUMAN	DHX9	ATP-dependent RNA helicase A			0	1	0	0	0	0	0	0	0	0	0	0	1	0	0	1	0	3	0	173193920	0	0	0	0	0	0	0	0	0	0	156659552	0	0	16303854	0	56450976
LGGIGQFLAK	LGGIGQFLAK	10	2		sp|Q08211|DHX9_HUMAN	Q08211	DHX9_HUMAN	DHX9	ATP-dependent RNA helicase A			0	1	0	1	0	0	1	1	1	0	0	1	1	1	1	1	1	1	0	96399280	0	8819984	0	0	6.09169e+06	8.2884e+06	3756911	0	0	21174878	65764956	23005846	19898300	10143132	15854380	95612368
LNQYFQK	LNQYFQK	7	2		sp|Q08211|DHX9_HUMAN	Q08211	DHX9_HUMAN	DHX9	ATP-dependent RNA helicase A			0	0	0	0	0	0	0	0	0	0	0	0	0	0	0	0	0	1	0	0	0	0	0	0	0	0	0	0	0	0	0	0	0	0	0	10159361
LQISHEAAACITGLR	LQISHEAAAC[463.2366]ITGLR	15	2,3	10C(463.2366)	sp|Q08211|DHX9_HUMAN	Q08211	DHX9_HUMAN	DHX9	ATP-dependent RNA helicase A			1	0	2	0	0	0	0	2	1	0	0	2	2	0	3	2	2	0	458570048	0	571911680	0	0	0	0	143177968	14923032	0	0	401193376	399986496	0	981812290	38357272	368231680	0
LQISHEAAACITGLR	LQISHEAAAC[469.2742]ITGLR	15	2,3	10C(469.2742)	sp|Q08211|DHX9_HUMAN	Q08211	DHX9_HUMAN	DHX9	ATP-dependent RNA helicase A			2	1	1	2	2	1	1	1	1	2	2	0	2	2	1	2	1	1	270008480	510523552	55302672	194262496	34453052	42489624	87093552	35835452	21298556	190449840	284888064	0	366330592	674789630	31652868	230671376	76733696	25446102
LQISHEAAACITGLR	LQISHEAAAC[57.0215]ITGLR	15	2,3	10C(57.0215)	sp|Q08211|DHX9_HUMAN	Q08211	DHX9_HUMAN	DHX9	ATP-dependent RNA helicase A			0	0	0	0	0	1	1	0	0	0	0	0	0	1	0	1	0	2	0	0	0	0	0	7.16098e+06	7.834e+06	0	0	0	0	0	0	15893607	0	12710119	0	91276512
NELMYQLEQDHDLQAILQER	NELMYQLEQDHDLQAILQER	20	3		sp|Q08211|DHX9_HUMAN	Q08211	DHX9_HUMAN	DHX9	ATP-dependent RNA helicase A			0	0	0	0	0	0	0	0	0	0	0	0	1	0	0	0	0	1	0	0	0	0	0	0	0	0	0	0	0	0	6.17075e+06	0	0	0	0	10513112
NFLYAWCGK	NFLYAWC[463.2366]GK	9	2	7C(463.2366)	sp|Q08211|DHX9_HUMAN	Q08211	DHX9_HUMAN	DHX9	ATP-dependent RNA helicase A			1	1	1	1	1	2	1	1	1	1	0	0	1	1	1	1	2	1	207804704	35701904	283904608	20335526	50169168	15650226	8381523	53414068	8751214	143952928	0	0	332013792	34453636	396814560	25969010	96663032	10469278
NFLYAWCGKR	NFLYAWC[463.2366]GKR	10	2,3	7C(463.2366)	sp|Q08211|DHX9_HUMAN	Q08211	DHX9_HUMAN	DHX9	ATP-dependent RNA helicase A			1	0	2	0	1	1	0	1	0	2	0	1	2	0	2	0	1	0	69595968	0	161954160	0	10621059	6.62206e+06	0	10755235	0	91251776	0	31731092	110036880	0	163978816	0	40625016	0
NFLYAWCGK	NFLYAWC[469.2742]GK	9	2	7C(469.2742)	sp|Q08211|DHX9_HUMAN	Q08211	DHX9_HUMAN	DHX9	ATP-dependent RNA helicase A			1	1	0	0	1	1	1	2	1	0	0	0	2	0	0	2	1	0	220575440	274649856	0	0	12137966	16451528	26755316	12941712	7371834	0	0	0	268985664	0	0	95992400	25009508	0
NFLYAWCGKR	NFLYAWC[469.2742]GKR	10	2,3	7C(469.2742)	sp|Q08211|DHX9_HUMAN	Q08211	DHX9_HUMAN	DHX9	ATP-dependent RNA helicase A			1	0	0	2	0	0	0	0	0	1	2	0	1	1	0	1	0	0	95099016	0	0	40096024	0	0	0	0	0	52986384	39545112	0	62303228	48608336	0	15062330	0	0
NFLYAWCGK	NFLYAWC[57.0215]GK	9	2	7C(57.0215)	sp|Q08211|DHX9_HUMAN	Q08211	DHX9_HUMAN	DHX9	ATP-dependent RNA helicase A			0	1	0	0	0	0	0	0	0	0	0	0	0	0	0	0	0	1	0	8887413	0	0	0	0	0	0	0	0	0	0	0	0	0	0	0	53667384
NFLYAWCGKR	NFLYAWC[57.0215]GKR	10	2,3	7C(57.0215)	sp|Q08211|DHX9_HUMAN	Q08211	DHX9_HUMAN	DHX9	ATP-dependent RNA helicase A			0	1	0	0	0	0	0	0	0	0	0	0	0	0	0	0	0	2	0	10603139	0	0	0	0	0	0	0	0	0	0	0	0	0	0	0	17292454
PHASIMFCTVGVLLR	PHASIMFC[463.2366]TVGVLLR	15	3	8C(463.2366)	sp|Q08211|DHX9_HUMAN	Q08211	DHX9_HUMAN	DHX9	ATP-dependent RNA helicase A			0	0	0	0	0	0	0	0	0	0	0	0	0	0	1	0	0	0	0	0	0	0	0	0	0	0	0	0	0	0	0	0	23361456	0	0	0
PHASIMFCTVGVLLR	PHASIMFC[469.2742]TVGVLLR	15	3	8C(469.2742)	sp|Q08211|DHX9_HUMAN	Q08211	DHX9_HUMAN	DHX9	ATP-dependent RNA helicase A			0	1	0	0	0	0	0	0	0	0	0	0	0	1	0	0	0	0	0	38916716	0	0	0	0	0	0	0	0	0	0	0	17016912	0	0	0	0
PHASIMFCTVGVLLR	PHASIMFC[57.0215]TVGVLLR	15	3	8C(57.0215)	sp|Q08211|DHX9_HUMAN	Q08211	DHX9_HUMAN	DHX9	ATP-dependent RNA helicase A			1	1	0	1	1	1	1	1	1	0	0	0	1	1	0	1	1	0	7954494	49869156	0	23057344	19069204	4273218	8698675	14252744	5.52586e+06	0	0	0	55357756	41147416	0	43798648	38336528	0
PHASIMFCTVGVLLR	PHASIM[15.9949]FC[57.0215]TVGVLLR	15	3	6M(15.9949),8C(57.0215)	sp|Q08211|DHX9_HUMAN	Q08211	DHX9_HUMAN	DHX9	ATP-dependent RNA helicase A			0	0	0	1	0	0	0	0	0	0	0	0	0	0	0	0	0	0	0	0	0	8881244	0	0	0	0	0	0	0	0	0	0	0	0	0	0
PSAAGINLMIGSTR	PSAAGINLMIGSTR	14	2		sp|Q08211|DHX9_HUMAN	Q08211	DHX9_HUMAN	DHX9	ATP-dependent RNA helicase A			0	0	0	0	0	0	0	0	0	0	0	0	0	0	0	0	0	1	0	0	0	0	0	0	0	0	0	0	0	0	0	0	0	0	0	8461052
QISRPSAAGINLMIGSTR	QISRPSAAGINLMIGSTR	18	2,3		sp|Q08211|DHX9_HUMAN	Q08211	DHX9_HUMAN	DHX9	ATP-dependent RNA helicase A			1	1	1	1	1	1	1	1	1	1	1	1	1	1	1	1	1	2	84148336	176691056	36105656	39041532	23651150	32447270	16172299	23717220	14015584	79236136	35428636	36735960	320206048	40884592	59328760	36720084	43934304	152482064
QISRPSAAGINLMIGSTR	QISRPSAAGINLM[15.9949]IGSTR	18	3	13M(15.9949)	sp|Q08211|DHX9_HUMAN	Q08211	DHX9_HUMAN	DHX9	ATP-dependent RNA helicase A			0	0	0	0	0	1	0	0	1	0	0	0	0	0	0	0	0	1	0	0	0	0	0	8629418	0	0	10504352	0	0	0	0	0	0	0	0	13726284
QKFMCEVQVEGYNYTGMGNSTNKK	QKFMC[463.2366]EVQVEGYNYTGMGNSTNKK	24	4	5C(463.2366)	sp|Q08211|DHX9_HUMAN	Q08211	DHX9_HUMAN	DHX9	ATP-dependent RNA helicase A			0	0	0	0	0	0	0	0	0	0	0	0	1	0	1	0	1	0	0	0	0	0	0	0	0	0	0	0	0	0	0	0	44322464	0	11291308	0
QKFMCEVQVEGYNYTGMGNSTNKK	QKFMC[469.2742]EVQVEGYNYTGMGNSTNKK	24	4	5C(469.2742)	sp|Q08211|DHX9_HUMAN	Q08211	DHX9_HUMAN	DHX9	ATP-dependent RNA helicase A			0	1	0	0	0	0	0	0	0	0	0	0	1	0	0	0	0	0	0	33656760	0	0	0	0	0	0	0	0	0	0	27986344	0	0	0	0	0
QLYHLGVVEAYSGLTK	QLYHLGVVEAYSGLTK	16	2,3		sp|Q08211|DHX9_HUMAN	Q08211	DHX9_HUMAN	DHX9	ATP-dependent RNA helicase A			0	0	0	0	0	1	0	0	0	0	0	0	0	0	0	0	0	2	0	0	0	0	0	7.33104e+06	0	0	0	0	0	0	0	0	0	0	0	60308208
SCGYSVR	SC[463.2366]GYSVR	7	2	2C(463.2366)	sp|Q08211|DHX9_HUMAN	Q08211	DHX9_HUMAN	DHX9	ATP-dependent RNA helicase A			1	0	2	0	0	2	0	1	1	1	0	2	0	0	2	0	2	1	310329056	0	472898880	0	0	30338712	0	81085736	21643626	185003296	0	196338720	0	0	610835330	0	202344160	27931012
SCGYSVR	SC[469.2742]GYSVR	7	2	2C(469.2742)	sp|Q08211|DHX9_HUMAN	Q08211	DHX9_HUMAN	DHX9	ATP-dependent RNA helicase A			1	2	0	2	0	2	2	0	1	1	1	0	1	2	0	2	1	1	295534816	435607072	0	156550208	0	29324622	83101496	0	22244752	207287584	149729712	0	468042848	393359392	0	133311952	66231216	24240322
SFIAEMTIYIK	SFIAEMTIYIK	11	2		sp|Q08211|DHX9_HUMAN	Q08211	DHX9_HUMAN	DHX9	ATP-dependent RNA helicase A			2	3	3	3	4	2	2	2	1	1	1	1	1	1	2	5	4	4	123820208	206574848	217653488	179435312	161009696	72318456	31061660	922833	43421040	39851364	46269196	47992628	115776232	165748736	8727463	126905856	235430096	110152584
SFIAEMTIYIKQLGR	SFIAEMTIYIKQLGR	15	3		sp|Q08211|DHX9_HUMAN	Q08211	DHX9_HUMAN	DHX9	ATP-dependent RNA helicase A			0	0	0	0	0	0	0	0	0	0	0	1	0	1	0	0	0	0	0	0	0	0	0	0	0	0	0	0	0	6.3359e+06	0	10799964	0	0	0	0
SFIAEMTIYIK	SFIAEM[15.9949]TIYIK	11	2	6M(15.9949)	sp|Q08211|DHX9_HUMAN	Q08211	DHX9_HUMAN	DHX9	ATP-dependent RNA helicase A			0	0	0	0	0	1	1	1	1	0	0	0	0	0	0	1	0	1	0	0	0	0	0	16245825	27039166	17521016	35386968	0	0	0	0	0	0	58992820	0	18405822
SSVNCPFSSQDMK	SSVNC[463.2366]PFSSQDMK	13	2,3	5C(463.2366)	sp|Q08211|DHX9_HUMAN	Q08211	DHX9_HUMAN	DHX9	ATP-dependent RNA helicase A			2	1	2	1	1	1	1	2	1	2	1	2	3	1	3	2	3	2	600120510	90642896	1025873150	83460992	147192464	67635936	33082568	148811168	21321474	323075456	42015904	395415392	781317380	59842140	1081628800	79161960	401311808	49662388
SSVNCPFSSQDMKYPSPFFVFGEK	SSVNC[463.2366]PFSSQDMKYPSPFFVFGEK	24	3	5C(463.2366)	sp|Q08211|DHX9_HUMAN	Q08211	DHX9_HUMAN	DHX9	ATP-dependent RNA helicase A			2	0	3	0	1	0	0	1	0	1	0	1	1	0	1	0	1	0	132195288	0	162638528	0	18302890	0	0	13043056	0	110149360	0	47158640	79812600	0	138931712	0	27344400	0
SSVNCPFSSQDMK	SSVNC[463.2366]PFSSQDM[15.9949]K	13	2	12M(15.9949),5C(463.2366)	sp|Q08211|DHX9_HUMAN	Q08211	DHX9_HUMAN	DHX9	ATP-dependent RNA helicase A			1	0	1	0	0	0	0	2	1	0	0	1	0	0	1	0	1	0	32043948	0	43948156	0	0	0	0	42269384	9201150	0	0	41897904	0	0	88198904	0	42787716	0
SSVNCPFSSQDMKYPSPFFVFGEK	SSVNC[463.2366]PFSSQDM[15.9949]KYPSPFFVFGEK	24	3	12M(15.9949),5C(463.2366)	sp|Q08211|DHX9_HUMAN	Q08211	DHX9_HUMAN	DHX9	ATP-dependent RNA helicase A			0	0	2	0	0	0	0	0	0	0	0	0	0	0	1	0	0	0	0	0	26379100	0	0	0	0	0	0	0	0	0	0	0	23473526	0	0	0
SSVNCPFSSQDMK	SSVNC[469.2742]PFSSQDMK	13	2,3	5C(469.2742)	sp|Q08211|DHX9_HUMAN	Q08211	DHX9_HUMAN	DHX9	ATP-dependent RNA helicase A			1	3	1	3	1	1	2	1	2	2	2	1	2	3	1	1	2	3	571642880	892990340	116639872	344037600	39347184	68753496	204269248	34748328	22935626	351977376	384429312	47620904	743538050	594972740	105384160	43147672	93696848	45722932
SSVNCPFSSQDMKYPSPFFVFGEK	SSVNC[469.2742]PFSSQDMKYPSPFFVFGEK	24	3	5C(469.2742)	sp|Q08211|DHX9_HUMAN	Q08211	DHX9_HUMAN	DHX9	ATP-dependent RNA helicase A			2	2	0	2	0	0	0	0	0	1	1	0	1	2	0	0	0	0	146419920	155133344	0	17524142	0	0	0	0	0	129046832	45913040	0	98323840	63588284	0	0	0	0
SSVNCPFSSQDMK	SSVNC[469.2742]PFSSQDM[15.9949]K	13	2	12M(15.9949),5C(469.2742)	sp|Q08211|DHX9_HUMAN	Q08211	DHX9_HUMAN	DHX9	ATP-dependent RNA helicase A			1	0	0	1	0	1	1	0	0	0	1	0	0	2	0	2	0	0	36560336	0	0	19778142	0	7.46368e+06	17245520	0	0	0	34582976	0	0	72558920	0	36384984	0	0
TPLHEIALSIK	TPLHEIALSIK	11	2,3		sp|Q08211|DHX9_HUMAN	Q08211	DHX9_HUMAN	DHX9	ATP-dependent RNA helicase A			1	0	0	0	0	0	0	0	0	0	1	0	1	0	0	0	0	2	33998688	0	0	0	0	0	0	0	0	0	19716092	0	83472328	0	0	0	0	83360672
TTQVPQFILDDFIQNDR	TTQVPQFILDDFIQNDR	17	2		sp|Q08211|DHX9_HUMAN	Q08211	DHX9_HUMAN	DHX9	ATP-dependent RNA helicase A			0	1	0	0	1	1	0	2	1	0	1	0	1	1	0	2	1	1	0	27447846	0	0	8516112	7257121	0	13287037	7.11978e+06	0	42755908	0	94897128	7760872	0	2.08671e+06	9876332	42117816
TYPVQEYFLEDCIQMTHFVPPPK	TYPVQEYFLEDC[463.2366]IQMTHFVPPPK	23	3,4	12C(463.2366)	sp|Q08211|DHX9_HUMAN	Q08211	DHX9_HUMAN	DHX9	ATP-dependent RNA helicase A			3	0	4	0	2	0	0	0	0	3	0	2	4	0	6	2	6	0	114555280	0	274552320	0	42469520	0	0	0	0	35946760	0	134770768	235257312	0	380127744	30825606	136614608	0
TYPVQEYFLEDCIQMTHFVPPPKDK	TYPVQEYFLEDC[463.2366]IQMTHFVPPPKDK	25	4	12C(463.2366)	sp|Q08211|DHX9_HUMAN	Q08211	DHX9_HUMAN	DHX9	ATP-dependent RNA helicase A			0	0	1	0	0	0	0	0	0	0	0	0	0	0	0	0	0	0	0	0	290632448	0	0	0	0	0	0	0	0	0	0	0	0	0	0	0
TYPVQEYFLEDCIQMTHFVPPPKDKK	TYPVQEYFLEDC[463.2366]IQMTHFVPPPKDKK	26	5	12C(463.2366)	sp|Q08211|DHX9_HUMAN	Q08211	DHX9_HUMAN	DHX9	ATP-dependent RNA helicase A			0	0	1	0	0	0	0	0	0	0	0	0	0	0	0	0	0	0	0	0	61848332	0	0	0	0	0	0	0	0	0	0	0	0	0	0	0
TYPVQEYFLEDCIQMTHFVPPPK	TYPVQEYFLEDC[469.2742]IQMTHFVPPPK	23	3,4	12C(469.2742)	sp|Q08211|DHX9_HUMAN	Q08211	DHX9_HUMAN	DHX9	ATP-dependent RNA helicase A			0	3	0	1	0	0	0	0	0	1	1	0	1	5	0	4	0	0	0	283251200	0	23807148	0	0	0	0	0	96734768	25749254	0	410432384	249022528	0	61368372	0	0
TYPVQEYFLEDCIQMTHFVPPPKDK	TYPVQEYFLEDC[469.2742]IQMTHFVPPPKDK	25	4	12C(469.2742)	sp|Q08211|DHX9_HUMAN	Q08211	DHX9_HUMAN	DHX9	ATP-dependent RNA helicase A			0	0	0	0	0	0	0	0	0	0	0	0	0	0	0	1	0	0	0	0	0	0	0	0	0	0	0	0	0	0	0	0	0	12335489	0	0
TYPVQEYFLEDCIQMTHFVPPPKDKK	TYPVQEYFLEDC[469.2742]IQMTHFVPPPKDKK	26	4,5	12C(469.2742)	sp|Q08211|DHX9_HUMAN	Q08211	DHX9_HUMAN	DHX9	ATP-dependent RNA helicase A			0	2	0	0	0	0	0	0	0	0	0	0	0	0	0	0	0	0	0	174827152	0	0	0	0	0	0	0	0	0	0	0	0	0	0	0	0
TYPVQEYFLEDCIQMTHFVPPPK	TYPVQEYFLEDC[469.2742]IQM[15.9949]THFVPPPK	23	3	12C(469.2742),15M(15.9949)	sp|Q08211|DHX9_HUMAN	Q08211	DHX9_HUMAN	DHX9	ATP-dependent RNA helicase A			0	0	0	0	0	0	0	0	0	0	1	0	0	0	0	0	0	0	0	0	0	0	0	0	0	0	0	0	1.42579e+06	0	0	0	0	0	0	0
VILSTNIAETSITINDVVYVIDSCK	VILSTNIAETSITINDVVYVIDSC[469.2742]K	25	3	24C(469.2742)	sp|Q08211|DHX9_HUMAN	Q08211	DHX9_HUMAN	DHX9	ATP-dependent RNA helicase A			1	1	0	0	0	0	0	0	0	0	0	0	0	2	0	0	0	0	15380244	716629	0	0	0	0	0	0	0	0	0	0	0	11931242	0	0	0	0
VRPGFCFHLCSR	VRPGFC[463.2366]FHLC[463.2366]SR	12	4	10C(463.2366),6C(463.2366)	sp|Q08211|DHX9_HUMAN	Q08211	DHX9_HUMAN	DHX9	ATP-dependent RNA helicase A			0	0	0	0	0	0	0	0	0	0	0	0	0	0	1	0	0	0	0	0	0	0	0	0	0	0	0	0	0	0	0	0	40971140	0	0	0
VRPGFCFHLCSR	VRPGFC[463.2366]FHLC[57.0215]SR	12	3,4	10C(57.0215),6C(463.2366)	sp|Q08211|DHX9_HUMAN	Q08211	DHX9_HUMAN	DHX9	ATP-dependent RNA helicase A			1	0	2	0	2	0	0	1	0	0	0	0	0	0	2	0	1	0	41799584	0	103104720	0	18897328	0	0	11196053	0	0	0	0	0	0	76298704	0	30496170	0
VRPGFCFHLCSR	VRPGFC[469.2742]FHLC[469.2742]SR	12	4	10C(469.2742),6C(469.2742)	sp|Q08211|DHX9_HUMAN	Q08211	DHX9_HUMAN	DHX9	ATP-dependent RNA helicase A			0	1	0	0	0	0	0	0	0	0	0	0	0	0	0	0	0	0	0	31450516	0	0	0	0	0	0	0	0	0	0	0	0	0	0	0	0
VRPGFCFHLCSR	VRPGFC[469.2742]FHLC[57.0215]SR	12	3,4	10C(57.0215),6C(469.2742)	sp|Q08211|DHX9_HUMAN	Q08211	DHX9_HUMAN	DHX9	ATP-dependent RNA helicase A			1	1	0	2	0	0	0	0	0	0	1	0	0	0	0	1	0	0	38264132	59143688	0	27874092	0	0	0	0	0	0	34898092	0	0	0	0	17042626	0	0
VRPGFCFHLCSR	VRPGFC[57.0215]FHLC[463.2366]SR	12	3,4	10C(463.2366),6C(57.0215)	sp|Q08211|DHX9_HUMAN	Q08211	DHX9_HUMAN	DHX9	ATP-dependent RNA helicase A			0	0	1	0	1	0	0	0	0	0	0	0	0	0	3	0	1	0	0	0	49889528	0	8653698	0	0	0	0	0	0	0	0	0	112681408	0	23661446	0
VRPGFCFHLCSR	VRPGFC[57.0215]FHLC[469.2742]SR	12	3,4	10C(469.2742),6C(57.0215)	sp|Q08211|DHX9_HUMAN	Q08211	DHX9_HUMAN	DHX9	ATP-dependent RNA helicase A			0	0	0	1	0	0	0	0	0	1	1	0	0	2	0	1	0	0	0	0	0	14837268	0	0	0	0	0	32950460	15442507	0	0	42611520	0	16170100	0	0
VRPGFCFHLCSR	VRPGFC[57.0215]FHLC[57.0215]SR	12	3,4	10C(57.0215),6C(57.0215)	sp|Q08211|DHX9_HUMAN	Q08211	DHX9_HUMAN	DHX9	ATP-dependent RNA helicase A			0	2	0	1	2	2	1	0	2	0	1	0	0	1	1	1	0	2	0	132568416	0	60067584	45561640	33151912	29363880	0	42620576	0	48501072	0	0	79069096	30460580	42831080	0	87633504
YDNGSGYR	YDNGSGYR	8	2		sp|Q08211|DHX9_HUMAN	Q08211	DHX9_HUMAN	DHX9	ATP-dependent RNA helicase A			0	0	0	0	0	0	0	0	0	1	0	0	0	0	0	0	0	0	0	0	0	0	0	0	0	0	0	5.60099e+06	0	0	0	0	0	0	0	0
YGDGPRPPK	YGDGPRPPK	9	2		sp|Q08211|DHX9_HUMAN	Q08211	DHX9_HUMAN	DHX9	ATP-dependent RNA helicase A			0	0	0	0	0	0	0	0	0	0	0	1	1	0	0	0	0	0	0	0	0	0	0	0	0	0	0	0	0	4.1786e+06	18199154	0	0	0	0	0
YIETLNVPGAVLVFLPGWNLIYTMQK	YIETLNVPGAVLVFLPGWNLIYTM[15.9949]QK	26	2,3	24M(15.9949)	sp|Q08211|DHX9_HUMAN	Q08211	DHX9_HUMAN	DHX9	ATP-dependent RNA helicase A			0	0	0	0	0	0	0	0	0	0	0	0	1	2	1	0	1	0	0	0	0	0	0	0	0	0	0	0	0	0	8914240	46927392	17978162	0	36725480	0
YPSPFFVFGEK	YPSPFFVFGEK	11	2		sp|Q08211|DHX9_HUMAN	Q08211	DHX9_HUMAN	DHX9	ATP-dependent RNA helicase A			0	1	0	0	1	1	0	0	0	0	0	0	0	0	0	0	0	2	0	52149708	0	0	11579651	7759010	0	0	0	0	0	0	0	0	0	0	0	99385616
YQILPLHSQIPR	YQILPLHSQIPR	12	2,3		sp|Q08211|DHX9_HUMAN	Q08211	DHX9_HUMAN	DHX9	ATP-dependent RNA helicase A			0	0	0	0	0	2	0	0	1	0	0	0	0	0	0	0	0	2	0	0	0	0	0	7.98274e+06	0	0	6904055	0	0	0	0	0	0	0	0	180864720
YTQVGPDHNR	YTQVGPDHNR	10	2,3		sp|Q08211|DHX9_HUMAN	Q08211	DHX9_HUMAN	DHX9	ATP-dependent RNA helicase A			0	1	0	0	0	0	1	0	0	0	1	0	1	1	1	0	2	1	0	1.38945e+06	0	0	0	0	2423399	0	0	0	1.9726e+06	0	24891494	5845951	4.62373e+06	0	7043094	552934
AGESVLVHGASGGVGLAACQIAR	AGESVLVHGASGGVGLAAC[463.2366]QIAR	23	3	19C(463.2366)	sp|Q08257|QOR_HUMAN	Q08257	QOR_HUMAN	CRYZ	Quinone oxidoreductase			0	0	0	0	0	0	0	0	0	0	0	0	0	0	0	0	1	0	0	0	0	0	0	0	0	0	0	0	0	0	0	0	0	0	26121010	0
AGESVLVHGASGGVGLAACQIAR	AGESVLVHGASGGVGLAAC[469.2742]QIAR	23	3	19C(469.2742)	sp|Q08257|QOR_HUMAN	Q08257	QOR_HUMAN	CRYZ	Quinone oxidoreductase			0	1	0	0	0	0	0	0	0	0	0	0	0	0	0	1	0	0	0	40972648	0	0	0	0	0	0	0	0	0	0	0	0	0	17031588	0	0
ALIHSACVK	ALIHSAC[463.2366]VK	9	3	7C(463.2366)	sp|Q08257|QOR_HUMAN	Q08257	QOR_HUMAN	CRYZ	Quinone oxidoreductase			0	0	0	0	0	0	0	0	0	0	0	0	0	0	1	0	0	0	0	0	0	0	0	0	0	0	0	0	0	0	0	0	59588488	0	0	0
GIDIIIEMLANVNLSK	GIDIIIEMLANVNLSK	16	2		sp|Q08257|QOR_HUMAN	Q08257	QOR_HUMAN	CRYZ	Quinone oxidoreductase			0	1	0	0	0	0	0	0	0	0	0	0	0	0	0	0	0	0	0	6016084	0	0	0	0	0	0	0	0	0	0	0	0	0	0	0	0
KPLLPYTPGSDVAGVIEAVGDNASAFK	KPLLPYTPGSDVAGVIEAVGDNASAFK	27	3		sp|Q08257|QOR_HUMAN	Q08257	QOR_HUMAN	CRYZ	Quinone oxidoreductase			0	0	0	0	0	0	0	0	0	0	0	0	0	0	0	0	0	1	0	0	0	0	0	0	0	0	0	0	0	0	0	0	0	0	0	16155531
VHACGVNPVETYIR	VHAC[463.2366]GVNPVETYIR	14	3	4C(463.2366)	sp|Q08257|QOR_HUMAN	Q08257	QOR_HUMAN	CRYZ	Quinone oxidoreductase			1	0	1	0	0	0	0	0	0	0	0	1	0	0	0	0	0	0	20673164	0	62588520	0	0	0	0	0	0	0	0	32626294	0	0	0	0	0	0
VHACGVNPVETYIR	VHAC[469.2742]GVNPVETYIR	14	3	4C(469.2742)	sp|Q08257|QOR_HUMAN	Q08257	QOR_HUMAN	CRYZ	Quinone oxidoreductase			1	0	0	1	0	0	0	0	0	0	0	0	0	0	0	0	0	0	11737923	0	0	27888566	0	0	0	0	0	0	0	0	0	0	0	0	0	0
AELQAQLAALSTKLQAQVECSHSSQQR	AELQAQLAALSTKLQAQVEC[469.2742]SHSSQQR	27	3	20C(469.2742)	sp|Q08378|GOGA3_HUMAN	Q08378	GOGA3_HUMAN	GOLGA3	Golgin subfamily A member 3			0	0	0	0	0	0	0	0	0	0	0	0	0	2	0	0	0	0	0	0	0	0	0	0	0	0	0	0	0	0	0	32991852	0	0	0	0
EDTICLLQNEK	EDTIC[463.2366]LLQNEK	11	2	5C(463.2366)	sp|Q08378|GOGA3_HUMAN	Q08378	GOGA3_HUMAN	GOLGA3	Golgin subfamily A member 3			0	0	1	0	1	0	0	1	0	1	0	1	1	0	1	0	2	0	0	0	71525232	0	10577803	0	0	18822826	0	47308168	0	45400732	63775740	0	0	0	22208132	0
EDTICLLQNEK	EDTIC[469.2742]LLQNEK	11	2	5C(469.2742)	sp|Q08378|GOGA3_HUMAN	Q08378	GOGA3_HUMAN	GOLGA3	Golgin subfamily A member 3			0	1	0	2	0	1	1	0	0	0	1	0	0	1	0	1	0	0	0	55707032	0	18451494	0	4107336	21761256	0	0	0	25928816	0	0	63853324	0	32554762	0	0
EPLKNLNSCLQQLKQEMDSLQR	EPLKNLNSCLQQLKQEMDSLQR	22	3		sp|Q08378|GOGA3_HUMAN	Q08378	GOGA3_HUMAN	GOLGA3	Golgin subfamily A member 3			0	0	0	1	0	0	0	0	0	0	0	0	0	0	0	0	0	0	0	0	0	11004624	0	0	0	0	0	0	0	0	0	0	0	0	0	0
GEASSSNPATPIKIPDCPVPASLLEELLRPPPAVSK	GEASSSNPATPIKIPDC[463.2366]PVPASLLEELLRPPPAVSK	36	4	17C(463.2366)	sp|Q08378|GOGA3_HUMAN	Q08378	GOGA3_HUMAN	GOLGA3	Golgin subfamily A member 3			0	0	1	0	0	0	0	0	0	0	0	0	0	0	0	0	0	0	0	0	7373482	0	0	0	0	0	0	0	0	0	0	0	0	0	0	0
GEASSSNPATPIKIPDCPVPASLLEELLRPPPAVSK	GEASSSNPATPIKIPDC[469.2742]PVPASLLEELLRPPPAVSK	36	4	17C(469.2742)	sp|Q08378|GOGA3_HUMAN	Q08378	GOGA3_HUMAN	GOLGA3	Golgin subfamily A member 3			1	0	0	0	0	0	0	0	0	0	0	0	0	0	0	0	0	0	15247826	0	0	0	0	0	0	0	0	0	0	0	0	0	0	0	0	0
LGELQGEAASREDTICLLQNEK	LGELQGEAASREDTIC[463.2366]LLQNEK	22	3	16C(463.2366)	sp|Q08378|GOGA3_HUMAN	Q08378	GOGA3_HUMAN	GOLGA3	Golgin subfamily A member 3			0	0	0	0	0	0	0	0	0	1	0	1	0	0	1	0	0	0	0	0	0	0	0	0	0	0	0	36832824	0	34407856	0	0	70317776	0	0	0
LGELQGEAASREDTICLLQNEK	LGELQGEAASREDTIC[469.2742]LLQNEK	22	3	16C(469.2742)	sp|Q08378|GOGA3_HUMAN	Q08378	GOGA3_HUMAN	GOLGA3	Golgin subfamily A member 3			0	0	0	0	0	0	1	0	0	1	0	0	0	0	0	0	0	0	0	0	0	0	0	0	6781995	0	0	40976164	0	0	0	0	0	0	0	0
LQAQVECSHSSQQR	LQAQVEC[463.2366]SHSSQQR	14	3	7C(463.2366)	sp|Q08378|GOGA3_HUMAN	Q08378	GOGA3_HUMAN	GOLGA3	Golgin subfamily A member 3			0	0	0	0	0	0	0	0	0	0	0	0	0	0	1	0	0	0	0	0	0	0	0	0	0	0	0	0	0	0	0	0	226333408	0	0	0
LSLPMQETQLCSTDSPLPLEKEEQVR	LSLPMQETQLC[463.2366]STDSPLPLEKEEQVR	26	3	11C(463.2366)	sp|Q08378|GOGA3_HUMAN	Q08378	GOGA3_HUMAN	GOLGA3	Golgin subfamily A member 3			0	0	1	0	0	0	0	0	0	0	0	0	1	0	2	0	0	0	0	0	39488728	0	0	0	0	0	0	0	0	0	42662960	0	59964320	0	0	0
LSLPMQETQLCSTDSPLPLEKEEQVR	LSLPMQETQLC[469.2742]STDSPLPLEKEEQVR	26	3	11C(469.2742)	sp|Q08378|GOGA3_HUMAN	Q08378	GOGA3_HUMAN	GOLGA3	Golgin subfamily A member 3			1	1	0	0	0	0	0	0	0	1	2	0	0	1	0	1	0	0	56431592	51538004	0	0	0	0	0	0	0	46402044	28743522	0	0	52324776	0	17837350	0	0
NLNSCLQQLK	NLNSC[463.2366]LQQLK	10	2	5C(463.2366)	sp|Q08378|GOGA3_HUMAN	Q08378	GOGA3_HUMAN	GOLGA3	Golgin subfamily A member 3			0	0	1	0	0	0	0	0	0	0	0	1	0	0	0	0	0	0	0	0	48771520	0	0	0	0	0	0	0	0	170815376	0	0	0	0	0	0
NLNSCLQQLKQEMDSLQR	NLNSC[463.2366]LQQLKQEMDSLQR	18	3	5C(463.2366)	sp|Q08378|GOGA3_HUMAN	Q08378	GOGA3_HUMAN	GOLGA3	Golgin subfamily A member 3			0	0	1	0	0	0	0	1	0	1	0	1	0	0	1	0	0	0	0	0	54505808	0	0	0	0	11725582	0	33583848	0	31340092	0	0	36067948	0	0	0
NLNSCLQQLK	NLNSC[469.2742]LQQLK	10	2	5C(469.2742)	sp|Q08378|GOGA3_HUMAN	Q08378	GOGA3_HUMAN	GOLGA3	Golgin subfamily A member 3			0	0	0	1	0	0	0	0	0	0	0	0	0	0	0	0	0	0	0	0	0	12586551	0	0	0	0	0	0	0	0	0	0	0	0	0	0
NLNSCLQQLKQEMDSLQR	NLNSC[469.2742]LQQLKQEMDSLQR	18	3	5C(469.2742)	sp|Q08378|GOGA3_HUMAN	Q08378	GOGA3_HUMAN	GOLGA3	Golgin subfamily A member 3			0	0	0	0	0	0	0	0	0	0	1	0	0	0	0	0	0	0	0	0	0	0	0	0	0	0	0	0	19993064	0	0	0	0	0	0	0
SHSGPSSLPEAPLKPPGPLVPPDQQDKVQCAEVNR	SHSGPSSLPEAPLKPPGPLVPPDQQDKVQC[463.2366]AEVNR	35	5	30C(463.2366)	sp|Q08378|GOGA3_HUMAN	Q08378	GOGA3_HUMAN	GOLGA3	Golgin subfamily A member 3			0	0	1	0	0	0	0	0	0	0	0	0	0	0	0	0	0	0	0	0	27014488	0	0	0	0	0	0	0	0	0	0	0	0	0	0	0
CEAPDANQQLQQAMEER	C[463.2366]EAPDANQQLQQAMEER	17	2,3	1C(463.2366)	sp|Q08379|GOGA2_HUMAN	Q08379	GOGA2_HUMAN	GOLGA2	Golgin subfamily A member 2			1	0	1	0	0	0	0	1	0	2	0	2	1	0	2	0	1	0	41274304	0	63169104	0	0	0	0	7400135	0	52224552	0	45038360	56556456	0	173551632	0	26611976	0
CEAPDANQQLQQAMEER	C[469.2742]EAPDANQQLQQAMEER	17	2,3	1C(469.2742)	sp|Q08379|GOGA2_HUMAN	Q08379	GOGA2_HUMAN	GOLGA2	Golgin subfamily A member 2			1	1	0	0	0	0	0	0	0	1	2	0	0	3	0	3	0	0	36830400	54672220	0	0	0	0	0	0	0	41912400	51299556	0	0	66284552	0	35913644	0	0
ERPGLGSNPCIPFFYR	ERPGLGSNPC[463.2366]IPFFYR	16	3	10C(463.2366)	sp|Q08379|GOGA2_HUMAN	Q08379	GOGA2_HUMAN	GOLGA2	Golgin subfamily A member 2			1	0	1	0	1	0	0	1	0	2	0	1	0	0	2	0	1	0	111222624	0	116111360	0	13850036	0	0	19824810	0	138199040	0	52334524	0	0	118250816	0	42623944	0
ERPGLGSNPCIPFFYR	ERPGLGSNPC[469.2742]IPFFYR	16	3	10C(469.2742)	sp|Q08379|GOGA2_HUMAN	Q08379	GOGA2_HUMAN	GOLGA2	Golgin subfamily A member 2			1	2	0	1	0	1	1	0	0	1	1	0	1	1	0	1	0	0	82884760	81788736	0	26757916	0	6955752	15219106	0	0	20503802	48238284	0	152450208	103775488	0	35425992	0	0
LAHLLASAQKEPEAAAPAPGTGGDSVCGETHR	LAHLLASAQKEPEAAAPAPGTGGDSVC[463.2366]GETHR	32	5	27C(463.2366)	sp|Q08379|GOGA2_HUMAN	Q08379	GOGA2_HUMAN	GOLGA2	Golgin subfamily A member 2			1	0	1	0	0	0	0	2	0	0	0	1	0	0	0	0	1	0	75283208	0	68439216	0	0	0	0	20666760	0	0	0	10764406	0	0	0	0	30573948	0
LAHLLASAQKEPEAAAPAPGTGGDSVCGETHR	LAHLLASAQKEPEAAAPAPGTGGDSVC[469.2742]GETHR	32	5	27C(469.2742)	sp|Q08379|GOGA2_HUMAN	Q08379	GOGA2_HUMAN	GOLGA2	Golgin subfamily A member 2			1	1	0	1	0	0	0	0	0	1	1	0	0	1	0	1	0	0	68172656	76464176	0	34567980	0	0	0	0	0	29700224	54064232	0	0	74388680	0	10320236	0	0
STSSFPCPAGHFNGFR	STSSFPC[463.2366]PAGHFNGFR	16	3	7C(463.2366)	sp|Q08380|LG3BP_HUMAN	Q08380	LG3BP_HUMAN	LGALS3BP	Galectin-3-binding protein			1	0	1	0	1	0	0	0	1	1	0	1	1	0	1	0	1	0	49164776	0	110576352	0	16089270	0	0	0	3.85192e+06	42476440	0	54571264	49937664	0	68636688	0	29265920	0
STSSFPCPAGHFNGFR	STSSFPC[469.2742]PAGHFNGFR	16	3	7C(469.2742)	sp|Q08380|LG3BP_HUMAN	Q08380	LG3BP_HUMAN	LGALS3BP	Galectin-3-binding protein			1	2	0	0	0	1	0	0	0	1	1	0	0	1	0	1	0	0	51306744	115671256	0	0	0	7.46237e+06	0	0	0	114654016	63384248	0	0	77796584	0	34203684	0	0
TLQALEFHTVPFQLLAR	TLQALEFHTVPFQLLAR	17	3		sp|Q08380|LG3BP_HUMAN	Q08380	LG3BP_HUMAN	LGALS3BP	Galectin-3-binding protein			0	0	0	0	0	0	0	0	0	0	0	0	0	0	0	0	0	1	0	0	0	0	0	0	0	0	0	0	0	0	0	0	0	0	0	11743746
CLYSLINEAFR	C[463.2366]LYSLINEAFR	11	2	1C(463.2366)	sp|Q08426|ECHP_HUMAN	Q08426	ECHP_HUMAN	EHHADH	Peroxisomal bifunctional enzyme			0	0	0	0	0	0	0	0	0	0	0	0	0	0	1	0	0	0	0	0	0	0	0	0	0	0	0	0	0	0	0	0	7153248	0	0	0
TISQDEILER	TISQDEILER	10	2		sp|Q08426|ECHP_HUMAN	Q08426	ECHP_HUMAN	EHHADH	Peroxisomal bifunctional enzyme			0	0	0	1	0	0	0	0	0	0	0	0	0	0	0	0	0	0	0	0	0	11406220	0	0	0	0	0	0	0	0	0	0	0	0	0	0
IVLELFADIVPK	IVLELFADIVPK	12	2		sp|Q08752|PPID_HUMAN	Q08752	PPID_HUMAN	PPID	Peptidyl-prolyl cis-trans isomerase D			0	1	0	0	1	0	0	0	1	0	0	0	0	0	0	1	0	1	0	20006816	0	0	4.25621e+06	0	0	0	2.64859e+06	0	0	0	0	0	0	6342684	0	14626910
LQPIALSCVLNIGACK	LQPIALSC[463.2366]VLNIGAC[57.0215]K	16	2	15C(57.0215),8C(463.2366)	sp|Q08752|PPID_HUMAN	Q08752	PPID_HUMAN	PPID	Peptidyl-prolyl cis-trans isomerase D			0	0	1	0	0	0	0	0	0	0	0	0	0	0	0	0	0	0	0	0	13957233	0	0	0	0	0	0	0	0	0	0	0	0	0	0	0
LQPIALSCVLNIGACK	LQPIALSC[57.0215]VLNIGAC[463.2366]K	16	2,3	15C(463.2366),8C(57.0215)	sp|Q08752|PPID_HUMAN	Q08752	PPID_HUMAN	PPID	Peptidyl-prolyl cis-trans isomerase D			0	0	0	0	0	0	0	0	0	0	0	0	0	0	1	0	1	0	0	0	0	0	0	0	0	0	0	0	0	0	0	0	12378998	0	12042949	0
LQPIALSCVLNIGACK	LQPIALSC[57.0215]VLNIGAC[469.2742]K	16	3	15C(469.2742),8C(57.0215)	sp|Q08752|PPID_HUMAN	Q08752	PPID_HUMAN	PPID	Peptidyl-prolyl cis-trans isomerase D			0	0	0	0	0	0	0	0	0	0	0	0	0	1	0	0	0	0	0	0	0	0	0	0	0	0	0	0	0	0	0	17311156	0	0	0	0
LQPIALSCVLNIGACK	LQPIALSC[57.0215]VLNIGAC[57.0215]K	16	2	15C(57.0215),8C(57.0215)	sp|Q08752|PPID_HUMAN	Q08752	PPID_HUMAN	PPID	Peptidyl-prolyl cis-trans isomerase D			0	0	0	0	0	0	0	0	0	0	0	0	0	0	0	0	0	1	0	0	0	0	0	0	0	0	0	0	0	0	0	0	0	0	0	18045396
MSNWQGAIDSCLEALELDPSNTK	MSNWQGAIDSC[463.2366]LEALELDPSNTK	23	3	11C(463.2366)	sp|Q08752|PPID_HUMAN	Q08752	PPID_HUMAN	PPID	Peptidyl-prolyl cis-trans isomerase D			0	0	0	0	0	0	0	0	0	0	0	0	0	0	1	0	0	0	0	0	0	0	0	0	0	0	0	0	0	0	0	0	12779103	0	0	0
MSNWQGAIDSCLEALELDPSNTK	MSNWQGAIDSC[469.2742]LEALELDPSNTK	23	3	11C(469.2742)	sp|Q08752|PPID_HUMAN	Q08752	PPID_HUMAN	PPID	Peptidyl-prolyl cis-trans isomerase D			0	0	0	0	0	0	0	0	0	0	2	0	0	0	0	1	0	0	0	0	0	0	0	0	0	0	0	0	11448206	0	0	0	0	6.20426e+06	0	0
ADVIQATGDAICIFR	ADVIQATGDAIC[463.2366]IFR	15	2,3	12C(463.2366)	sp|Q08945|SSRP1_HUMAN	Q08945	SSRP1_HUMAN	SSRP1	FACT complex subunit SSRP1			3	2	4	2	3	4	3	3	2	4	0	5	2	0	4	3	2	3	720095620	109158640	1226844420	91444600	249417728	58973992	72494352	303763360	67881952	824663300	0	923542020	1584640770	0	1728395520	164192096	568912380	72839472
ADVIQATGDAICIFR	ADVIQATGDAIC[469.2742]IFR	15	2,3	12C(469.2742)	sp|Q08945|SSRP1_HUMAN	Q08945	SSRP1_HUMAN	SSRP1	FACT complex subunit SSRP1			3	3	3	3	3	2	4	2	3	3	4	2	3	2	2	3	2	2	764744580	877479230	112321632	375011168	68455424	65500468	244459616	59290344	68291784	777242240	546453180	71811000	1386537730	1317742590	164825376	542033920	135180192	71526752
ELQCLTPR	ELQC[463.2366]LTPR	8	2	4C(463.2366)	sp|Q08945|SSRP1_HUMAN	Q08945	SSRP1_HUMAN	SSRP1	FACT complex subunit SSRP1			1	0	1	1	2	2	1	1	2	1	0	1	1	0	1	1	2	0	588567100	0	966356860	57093980	142866336	50772432	47018756	214966304	44244904	408662848	0	581111680	976338690	0	1378432380	67457904	310923264	0
ELQCLTPR	ELQC[469.2742]LTPR	8	2	4C(469.2742)	sp|Q08945|SSRP1_HUMAN	Q08945	SSRP1_HUMAN	SSRP1	FACT complex subunit SSRP1			1	1	0	1	0	1	1	1	1	1	1	0	1	1	1	1	1	1	702855360	787718140	0	285310624	0	57066884	129339840	36832000	37890780	430897440	344721632	0	849153600	696835390	109227440	277095072	69051472	44377100
FDEISFVNFAR	FDEISFVNFAR	11	2		sp|Q08945|SSRP1_HUMAN	Q08945	SSRP1_HUMAN	SSRP1	FACT complex subunit SSRP1			0	0	0	0	0	1	0	0	0	0	0	0	0	0	0	0	0	1	0	0	0	0	0	6876118	0	0	0	0	0	0	0	0	0	0	0	12444533
FGGQLLSFDIGDQPVFEIPLSNVSQCTTGK	FGGQLLSFDIGDQPVFEIPLSNVSQC[463.2366]TTGK	30	3	26C(463.2366)	sp|Q08945|SSRP1_HUMAN	Q08945	SSRP1_HUMAN	SSRP1	FACT complex subunit SSRP1			2	0	1	0	0	0	0	2	0	2	0	2	2	0	2	0	1	0	44361864	0	77450256	0	0	0	0	28062548	0	61307984	0	90344320	172235200	0	146062960	0	51376980	0
FGGQLLSFDIGDQPVFEIPLSNVSQCTTGK	FGGQLLSFDIGDQPVFEIPLSNVSQC[469.2742]TTGK	30	3	26C(469.2742)	sp|Q08945|SSRP1_HUMAN	Q08945	SSRP1_HUMAN	SSRP1	FACT complex subunit SSRP1			3	2	0	2	0	0	0	0	0	2	1	0	2	1	0	2	0	0	49532864	59029128	0	12944528	0	0	0	0	0	60129084	39027568	0	155796016	142728256	0	56451752	0	0
GWNWGTVK	GWNWGTVK	8	2		sp|Q08945|SSRP1_HUMAN	Q08945	SSRP1_HUMAN	SSRP1	FACT complex subunit SSRP1			0	1	0	0	0	0	0	0	0	0	0	0	0	0	0	0	0	1	0	7.38641e+06	0	0	0	0	0	0	0	0	0	0	0	0	0	0	0	6.52191e+06
ITVPGNFQGHSGAQCITCSYK	ITVPGNFQGHSGAQC[463.2366]ITC[463.2366]SYK	21	3	15C(463.2366),18C(463.2366)	sp|Q08945|SSRP1_HUMAN	Q08945	SSRP1_HUMAN	SSRP1	FACT complex subunit SSRP1			1	0	0	0	0	0	0	0	0	0	0	0	0	0	1	0	0	0	18623098	0	0	0	0	0	0	0	0	0	0	0	0	0	26884160	0	0	0
ITVPGNFQGHSGAQCITCSYK	ITVPGNFQGHSGAQC[463.2366]ITC[57.0215]SYK	21	3	15C(463.2366),18C(57.0215)	sp|Q08945|SSRP1_HUMAN	Q08945	SSRP1_HUMAN	SSRP1	FACT complex subunit SSRP1			1	0	1	0	0	0	0	1	0	0	0	1	0	0	1	0	0	0	42137964	0	69317752	0	0	0	0	17459384	0	0	0	6721741	0	0	124941968	0	0	0
ITVPGNFQGHSGAQCITCSYK	ITVPGNFQGHSGAQC[469.2742]ITC[469.2742]SYK	21	3	15C(469.2742),18C(469.2742)	sp|Q08945|SSRP1_HUMAN	Q08945	SSRP1_HUMAN	SSRP1	FACT complex subunit SSRP1			1	1	0	0	0	0	0	0	0	0	0	0	0	0	0	0	0	0	21616426	35302780	0	0	0	0	0	0	0	0	0	0	0	0	0	0	0	0
ITVPGNFQGHSGAQCITCSYK	ITVPGNFQGHSGAQC[469.2742]ITC[57.0215]SYK	21	3	15C(469.2742),18C(57.0215)	sp|Q08945|SSRP1_HUMAN	Q08945	SSRP1_HUMAN	SSRP1	FACT complex subunit SSRP1			1	1	0	1	0	0	0	0	0	0	0	0	0	1	0	1	0	0	58664096	13201209	0	6602589	0	0	0	0	0	0	0	0	0	15862525	0	4.93993e+06	0	0
ITVPGNFQGHSGAQCITCSYK	ITVPGNFQGHSGAQC[57.0215]ITC[463.2366]SYK	21	3	15C(57.0215),18C(463.2366)	sp|Q08945|SSRP1_HUMAN	Q08945	SSRP1_HUMAN	SSRP1	FACT complex subunit SSRP1			0	0	1	0	0	0	0	0	0	0	0	0	0	0	1	0	1	0	0	0	54704764	0	0	0	0	0	0	0	0	0	0	0	95964352	0	23296974	0
ITVPGNFQGHSGAQCITCSYK	ITVPGNFQGHSGAQC[57.0215]ITC[469.2742]SYK	21	3	15C(57.0215),18C(469.2742)	sp|Q08945|SSRP1_HUMAN	Q08945	SSRP1_HUMAN	SSRP1	FACT complex subunit SSRP1			0	0	0	1	0	0	0	0	0	0	1	0	0	1	0	1	0	0	0	0	0	16319978	0	0	0	0	0	0	30106428	0	0	47869636	0	20780014	0	0
ITVPGNFQGHSGAQCITCSYK	ITVPGNFQGHSGAQC[57.0215]ITC[57.0215]SYK	21	3	15C(57.0215),18C(57.0215)	sp|Q08945|SSRP1_HUMAN	Q08945	SSRP1_HUMAN	SSRP1	FACT complex subunit SSRP1			0	0	0	0	0	0	0	0	0	0	0	0	0	0	0	0	0	1	0	0	0	0	0	0	0	0	0	0	0	0	0	0	0	0	0	5688766
IYPTFLHLHGK	IYPTFLHLHGK	11	2,3		sp|Q08945|SSRP1_HUMAN	Q08945	SSRP1_HUMAN	SSRP1	FACT complex subunit SSRP1			0	1	0	0	0	0	0	0	0	0	0	0	1	0	0	0	1	2	0	87971104	0	0	0	0	0	0	0	0	0	0	71137448	0	0	0	17478306	62306488
LELMEKDLCVK	LELMEKDLC[463.2366]VK	11	3	9C(463.2366)	sp|Q08945|SSRP1_HUMAN	Q08945	SSRP1_HUMAN	SSRP1	FACT complex subunit SSRP1			1	0	1	0	0	0	0	0	0	0	0	1	0	0	1	0	1	0	38229636	0	68881512	0	0	0	0	0	0	0	0	44542096	0	0	92290104	0	32583328	0
LELMEKDLCVK	LELMEKDLC[469.2742]VK	11	3	9C(469.2742)	sp|Q08945|SSRP1_HUMAN	Q08945	SSRP1_HUMAN	SSRP1	FACT complex subunit SSRP1			1	1	0	0	0	0	0	0	0	0	1	0	0	0	0	0	0	0	30016454	73235768	0	0	0	0	0	0	0	0	40361980	0	0	0	0	0	0	0
LFDFVNAK	LFDFVNAK	8	2		sp|Q08945|SSRP1_HUMAN	Q08945	SSRP1_HUMAN	SSRP1	FACT complex subunit SSRP1			0	0	0	0	0	0	0	0	0	0	0	0	1	0	0	0	0	1	0	0	0	0	0	0	0	0	0	0	0	0	13540642	0	0	0	0	10965564
LFLLPHK	LFLLPHK	7	2		sp|Q08945|SSRP1_HUMAN	Q08945	SSRP1_HUMAN	SSRP1	FACT complex subunit SSRP1			0	0	0	0	0	0	0	0	0	0	0	0	0	0	0	0	0	1	0	0	0	0	0	0	0	0	0	0	0	0	0	0	0	0	0	6.95764e+06
LFLLPHKDQR	LFLLPHKDQR	10	3		sp|Q08945|SSRP1_HUMAN	Q08945	SSRP1_HUMAN	SSRP1	FACT complex subunit SSRP1			0	0	0	0	0	0	0	0	0	0	0	0	0	0	0	0	0	1	0	0	0	0	0	0	0	0	0	0	0	0	0	0	0	0	0	11468203
QMFFVISLDPPIK	QMFFVISLDPPIK	13	2		sp|Q08945|SSRP1_HUMAN	Q08945	SSRP1_HUMAN	SSRP1	FACT complex subunit SSRP1			0	1	0	0	1	2	1	1	1	0	0	0	1	0	0	0	1	1	0	35208384	0	0	17847366	16426480	7.84371e+06	11796991	8467685	0	0	0	55757016	0	0	0	29175992	59347012
QMFFVISLDPPIK	QM[15.9949]FFVISLDPPIK	13	2	2M(15.9949)	sp|Q08945|SSRP1_HUMAN	Q08945	SSRP1_HUMAN	SSRP1	FACT complex subunit SSRP1			0	0	0	0	0	0	0	0	1	0	0	0	0	0	0	0	0	1	0	0	0	0	0	0	0	0	11638882	0	0	0	0	0	0	0	0	7.86931e+06
RPMSAYMLWLNASR	RPMSAYMLWLNASR	14	3		sp|Q08945|SSRP1_HUMAN	Q08945	SSRP1_HUMAN	SSRP1	FACT complex subunit SSRP1			0	1	1	0	1	1	0	0	0	0	0	1	1	0	0	0	0	1	0	81023104	19099440	0	6570854	4224021	0	0	0	0	0	23628002	87700320	0	0	0	0	11207701
RPMSAYMLWLNASR	RPMSAYM[15.9949]LWLNASR	14	3	7M(15.9949)	sp|Q08945|SSRP1_HUMAN	Q08945	SSRP1_HUMAN	SSRP1	FACT complex subunit SSRP1			0	0	0	0	0	0	0	0	0	0	0	0	0	0	0	0	0	1	0	0	0	0	0	0	0	0	0	0	0	0	0	0	0	0	0	11546886
TFDYKIPYTTVLR	TFDYKIPYTTVLR	13	3		sp|Q08945|SSRP1_HUMAN	Q08945	SSRP1_HUMAN	SSRP1	FACT complex subunit SSRP1			0	0	0	0	0	0	0	0	0	0	0	0	0	0	0	0	0	1	0	0	0	0	0	0	0	0	0	0	0	0	0	0	0	0	0	12834339
YHFLILLFSK	YHFLILLFSK	10	2		sp|Q08945|SSRP1_HUMAN	Q08945	SSRP1_HUMAN	SSRP1	FACT complex subunit SSRP1			0	0	0	1	1	1	1	1	1	0	0	0	0	0	0	1	1	0	0	0	0	19120502	16602620	6.42038e+06	6842603	12049703	4.35123e+06	0	0	0	0	0	0	17320274	19562884	0
EALSPCPSTVSTK	EALSPC[463.2366]PSTVSTK	13	2	6C(463.2366)	sp|Q08AD1|CAMP2_HUMAN	Q08AD1	CAMP2_HUMAN	CAMSAP2	Calmodulin-regulated spectrin-associated protein 2			1	0	2	0	1	0	0	1	0	2	0	1	1	0	1	0	1	0	48996752	0	66029068	0	10448019	0	0	18276132	0	66128264	0	49114776	6941930	0	105661640	0	28116524	0
EALSPCPSTVSTK	EALSPC[469.2742]PSTVSTK	13	2	6C(469.2742)	sp|Q08AD1|CAMP2_HUMAN	Q08AD1	CAMP2_HUMAN	CAMSAP2	Calmodulin-regulated spectrin-associated protein 2			1	1	0	2	0	1	0	0	0	1	1	0	2	2	0	1	0	0	47673036	55634332	0	25275894	0	3321574	0	0	0	55235952	44446908	0	83978616	49098904	0	15312497	0	0
HIIQNALAHCCLAGK	HIIQNALAHC[469.2742]C[463.2366]LAGK	15	3	10C(469.2742),11C(463.2366)	sp|Q08AD1|CAMP2_HUMAN	Q08AD1	CAMP2_HUMAN	CAMSAP2	Calmodulin-regulated spectrin-associated protein 2			0	0	0	0	0	0	0	1	0	0	0	0	0	0	0	0	0	0	0	0	0	0	0	0	0	11687420	0	0	0	0	0	0	0	0	0	0
SCVPLNTNELNSNENIHYK	SC[463.2366]VPLNTNELNSNENIHYK	19	3	2C(463.2366)	sp|Q08AD1|CAMP2_HUMAN	Q08AD1	CAMP2_HUMAN	CAMSAP2	Calmodulin-regulated spectrin-associated protein 2			0	0	0	0	0	0	0	1	0	0	0	0	0	0	1	0	0	0	0	0	0	0	0	0	0	1128555	0	0	0	0	0	0	60560028	0	0	0
SCVPLNTNELNSNENIHYKLPNGALQNR	SC[463.2366]VPLNTNELNSNENIHYKLPNGALQNR	28	4	2C(463.2366)	sp|Q08AD1|CAMP2_HUMAN	Q08AD1	CAMP2_HUMAN	CAMSAP2	Calmodulin-regulated spectrin-associated protein 2			0	0	0	0	0	0	0	0	0	1	0	0	0	0	1	0	0	0	0	0	0	0	0	0	0	0	0	26486424	0	0	0	0	36283272	0	0	0
SCVPLNTNELNSNENIHYKLPNGALQNR	SC[469.2742]VPLNTNELNSNENIHYKLPNGALQNR	28	4	2C(469.2742)	sp|Q08AD1|CAMP2_HUMAN	Q08AD1	CAMP2_HUMAN	CAMSAP2	Calmodulin-regulated spectrin-associated protein 2			0	1	0	0	0	0	0	0	0	0	0	0	0	0	0	0	0	0	0	40481220	0	0	0	0	0	0	0	0	0	0	0	0	0	0	0	0
SFVCFGDDGEPQLK	SFVC[463.2366]FGDDGEPQLK	14	2	4C(463.2366)	sp|Q08AD1|CAMP2_HUMAN	Q08AD1	CAMP2_HUMAN	CAMSAP2	Calmodulin-regulated spectrin-associated protein 2			0	0	1	0	0	0	0	0	0	0	0	1	0	0	1	0	0	0	0	0	55808248	0	0	0	0	0	0	0	0	40235024	0	0	59117056	0	0	0
SLYTYCPETEEINK	SLYTYC[463.2366]PETEEINK	14	2	6C(463.2366)	sp|Q08AD1|CAMP2_HUMAN	Q08AD1	CAMP2_HUMAN	CAMSAP2	Calmodulin-regulated spectrin-associated protein 2			0	0	2	0	0	0	0	0	0	0	0	0	0	0	0	0	0	0	0	0	27213030	0	0	0	0	0	0	0	0	0	0	0	0	0	0	0
SLYTYCPETEEINKLTGIGPK	SLYTYC[463.2366]PETEEINKLTGIGPK	21	3	6C(463.2366)	sp|Q08AD1|CAMP2_HUMAN	Q08AD1	CAMP2_HUMAN	CAMSAP2	Calmodulin-regulated spectrin-associated protein 2			0	0	2	0	1	0	0	2	0	1	0	1	0	0	2	0	0	0	0	0	82221952	0	13560604	0	0	28664676	0	105162272	0	99500032	0	0	80936680	0	0	0
SLYTYCPETEEINKLTGIGPK	SLYTYC[469.2742]PETEEINKLTGIGPK	21	3	6C(469.2742)	sp|Q08AD1|CAMP2_HUMAN	Q08AD1	CAMP2_HUMAN	CAMSAP2	Calmodulin-regulated spectrin-associated protein 2			1	1	0	1	0	0	1	0	0	0	1	0	0	0	0	0	0	0	28750274	104254608	0	18728522	0	0	16211761	0	0	0	74354544	0	0	0	0	0	0	0
ALYGLLMLLPQSSAFQLLSHR	ALYGLLMLLPQSSAFQLLSHR	21	3		sp|Q08AM6|VAC14_HUMAN	Q08AM6	VAC14_HUMAN	VAC14	Protein VAC14 homolog			1	1	1	0	1	0	0	1	0	0	1	0	1	0	0	0	1	0	8503452	10466630	11090769	0	3.48678e+06	0	0	8211657	0	0	8862006	0	15433241	0	0	0	5871137	0
ALYGLLMLLPQSSAFQLLSHR	ALYGLLM[15.9949]LLPQSSAFQLLSHR	21	3	7M(15.9949)	sp|Q08AM6|VAC14_HUMAN	Q08AM6	VAC14_HUMAN	VAC14	Protein VAC14 homolog			0	0	0	1	0	0	0	0	0	0	0	0	0	0	0	0	0	0	0	0	0	311955	0	0	0	0	0	0	0	0	0	0	0	0	0	0
DIVTESNKFDLVSFIPLLR	DIVTESNKFDLVSFIPLLR	19	3		sp|Q08AM6|VAC14_HUMAN	Q08AM6	VAC14_HUMAN	VAC14	Protein VAC14 homolog			0	0	0	0	0	0	0	0	0	0	0	0	0	0	0	0	0	1	0	0	0	0	0	0	0	0	0	0	0	0	0	0	0	0	0	1.72942e+06
ELIEPVLTCFNDADSR	ELIEPVLTC[463.2366]FNDADSR	16	2	9C(463.2366)	sp|Q08AM6|VAC14_HUMAN	Q08AM6	VAC14_HUMAN	VAC14	Protein VAC14 homolog			0	0	0	0	0	0	0	0	0	0	0	0	0	0	1	0	0	0	0	0	0	0	0	0	0	0	0	0	0	0	0	0	120683584	0	0	0
ELIEPVLTCFNDADSR	ELIEPVLTC[469.2742]FNDADSR	16	3	9C(469.2742)	sp|Q08AM6|VAC14_HUMAN	Q08AM6	VAC14_HUMAN	VAC14	Protein VAC14 homolog			0	0	0	0	0	0	0	0	0	0	1	0	0	0	0	0	0	0	0	0	0	0	0	0	0	0	0	0	10349128	0	0	0	0	0	0	0
EVANVCNQSLMK	EVANVC[463.2366]NQSLMK	12	2	6C(463.2366)	sp|Q08AM6|VAC14_HUMAN	Q08AM6	VAC14_HUMAN	VAC14	Protein VAC14 homolog			0	0	1	0	0	0	0	0	0	0	0	0	0	0	0	0	0	0	0	0	24157748	0	0	0	0	0	0	0	0	0	0	0	0	0	0	0
GLECSPSTPTMNSYFYK	GLEC[463.2366]SPSTPTMNSYFYK	17	2,3	4C(463.2366)	sp|Q08AM6|VAC14_HUMAN	Q08AM6	VAC14_HUMAN	VAC14	Protein VAC14 homolog			1	0	1	0	0	0	0	0	0	0	0	0	0	0	2	0	0	0	28032216	0	42476216	0	0	0	0	0	0	0	0	0	0	0	71948288	0	0	0
GLECSPSTPTMNSYFYK	GLEC[469.2742]SPSTPTMNSYFYK	17	2	4C(469.2742)	sp|Q08AM6|VAC14_HUMAN	Q08AM6	VAC14_HUMAN	VAC14	Protein VAC14 homolog			1	1	0	0	0	0	0	0	0	0	1	0	0	1	0	0	0	0	34380256	40475516	0	0	0	0	0	0	0	0	19764908	0	0	33146164	0	0	0	0
YYACEALYNIVK	YYAC[463.2366]EALYNIVK	12	2	4C(463.2366)	sp|Q08AM6|VAC14_HUMAN	Q08AM6	VAC14_HUMAN	VAC14	Protein VAC14 homolog			0	0	1	0	0	0	0	0	0	0	0	0	0	0	0	0	0	0	0	0	27351576	0	0	0	0	0	0	0	0	0	0	0	0	0	0	0
AGEPNSPDAEEANSPDVTAGCDPAGVHPPR	AGEPNSPDAEEANSPDVTAGC[463.2366]DPAGVHPPR	30	3	21C(463.2366)	sp|Q08J23|NSUN2_HUMAN	Q08J23	NSUN2_HUMAN	NSUN2	tRNA (cytosine(34)-C(5))-methyltransferase			0	0	1	0	0	0	0	2	0	0	0	1	0	0	2	0	2	0	0	0	41326848	0	0	0	0	23148464	0	0	0	43635400	0	0	78383920	0	29820740	0
AGEPNSPDAEEANSPDVTAGCDPAGVHPPR	AGEPNSPDAEEANSPDVTAGC[469.2742]DPAGVHPPR	30	3	21C(469.2742)	sp|Q08J23|NSUN2_HUMAN	Q08J23	NSUN2_HUMAN	NSUN2	tRNA (cytosine(34)-C(5))-methyltransferase			0	1	0	0	0	0	1	0	0	1	1	0	0	1	0	1	0	0	0	36136464	0	0	0	0	9941024	0	0	38205088	27776452	0	0	49457552	0	30141624	0	0
CYLLVHQAK	C[463.2366]YLLVHQAK	9	2,3	1C(463.2366)	sp|Q08J23|NSUN2_HUMAN	Q08J23	NSUN2_HUMAN	NSUN2	tRNA (cytosine(34)-C(5))-methyltransferase			1	0	2	0	1	0	0	2	1	2	0	2	3	0	2	0	2	0	73453352	0	167109344	0	23715958	0	0	56675248	5651066	96421968	0	125553400	133661888	0	412723904	0	76110016	0
CYLLVHQAK	C[469.2742]YLLVHQAK	9	2,3	1C(469.2742)	sp|Q08J23|NSUN2_HUMAN	Q08J23	NSUN2_HUMAN	NSUN2	tRNA (cytosine(34)-C(5))-methyltransferase			1	2	0	0	0	0	2	0	0	2	2	0	2	2	0	2	0	0	107528312	96738528	0	0	0	0	22952764	0	0	89221224	107323296	0	85643088	125770768	0	44421544	0	0
DGVCGPPPSKK	DGVC[463.2366]GPPPSKK	11	2,3	4C(463.2366)	sp|Q08J23|NSUN2_HUMAN	Q08J23	NSUN2_HUMAN	NSUN2	tRNA (cytosine(34)-C(5))-methyltransferase			1	0	2	0	0	0	0	2	0	1	0	2	1	0	3	0	2	0	95243424	0	159387440	0	0	0	0	65963040	0	51384524	0	182795920	103340120	0	406917888	0	88037136	0
DGVCGPPPSK	DGVC[469.2742]GPPPSK	10	2	4C(469.2742)	sp|Q08J23|NSUN2_HUMAN	Q08J23	NSUN2_HUMAN	NSUN2	tRNA (cytosine(34)-C(5))-methyltransferase			0	0	0	0	0	0	0	0	0	1	1	0	0	0	0	0	0	0	0	0	0	0	0	0	0	0	0	357286368	4961029	0	0	0	0	0	0	0
DGVCGPPPSKK	DGVC[469.2742]GPPPSKK	11	2,3	4C(469.2742)	sp|Q08J23|NSUN2_HUMAN	Q08J23	NSUN2_HUMAN	NSUN2	tRNA (cytosine(34)-C(5))-methyltransferase			2	2	0	2	0	0	2	0	0	0	2	0	1	2	0	2	0	0	158859424	165981872	0	62015752	0	0	42076612	0	0	0	128364656	0	208434848	224544064	0	77337384	0	0
EILHCLK	EILHC[463.2366]LK	7	2,3	5C(463.2366)	sp|Q08J23|NSUN2_HUMAN	Q08J23	NSUN2_HUMAN	NSUN2	tRNA (cytosine(34)-C(5))-methyltransferase			3	1	3	2	3	3	1	2	2	2	0	2	2	1	2	3	2	2	595047490	23457696	550523520	49279976	109449632	35944304	20827116	171448032	32196156	316163104	0	466652160	384831296	34031052	1096896130	58496952	234736400	24243144
EILHCLK	EILHC[469.2742]LK	7	2,3	5C(469.2742)	sp|Q08J23|NSUN2_HUMAN	Q08J23	NSUN2_HUMAN	NSUN2	tRNA (cytosine(34)-C(5))-methyltransferase			3	3	1	2	1	2	3	2	1	2	3	1	3	3	1	3	2	3	658085630	598278400	25664046	186401024	16781706	34429968	103153296	37251628	19765530	551497220	298729024	19893476	604391420	498300416	49402696	211080224	58703928	30435252
ILCDVPCSGDGTMR	ILC[57.0215]DVPC[463.2366]SGDGTMR	14	2	3C(57.0215),7C(463.2366)	sp|Q08J23|NSUN2_HUMAN	Q08J23	NSUN2_HUMAN	NSUN2	tRNA (cytosine(34)-C(5))-methyltransferase			0	0	1	0	0	0	0	0	0	0	0	1	0	0	1	0	1	0	0	0	50797472	0	0	0	0	0	0	0	0	20827352	0	0	74397992	0	31538856	0
ILCDVPCSGDGTMR	ILC[57.0215]DVPC[469.2742]SGDGTMR	14	2	3C(57.0215),7C(469.2742)	sp|Q08J23|NSUN2_HUMAN	Q08J23	NSUN2_HUMAN	NSUN2	tRNA (cytosine(34)-C(5))-methyltransferase			0	1	0	1	0	0	1	0	0	0	0	0	0	2	0	1	0	0	0	23581668	0	11911693	0	0	11411199	0	0	0	0	0	0	36349524	0	22015232	0	0
ILDMCAAPGSK	ILDMC[463.2366]AAPGSK	11	2	5C(463.2366)	sp|Q08J23|NSUN2_HUMAN	Q08J23	NSUN2_HUMAN	NSUN2	tRNA (cytosine(34)-C(5))-methyltransferase			0	0	0	0	0	0	0	0	0	0	0	1	0	0	1	0	0	0	0	0	0	0	0	0	0	0	0	0	0	20014550	0	0	40294424	0	0	0
ILDMCAAPGSK	ILDMC[469.2742]AAPGSK	11	2	5C(469.2742)	sp|Q08J23|NSUN2_HUMAN	Q08J23	NSUN2_HUMAN	NSUN2	tRNA (cytosine(34)-C(5))-methyltransferase			0	1	0	1	0	0	0	0	0	0	1	0	0	0	0	0	0	0	0	39296652	0	11429572	0	0	0	0	0	0	30305304	0	0	0	0	0	0	0
ILLTQENPFFR	ILLTQENPFFR	11	2		sp|Q08J23|NSUN2_HUMAN	Q08J23	NSUN2_HUMAN	NSUN2	tRNA (cytosine(34)-C(5))-methyltransferase			0	0	0	0	0	0	0	0	0	0	0	0	0	0	0	0	0	1	0	0	0	0	0	0	0	0	0	0	0	0	0	0	0	0	0	19951776
ILPHHQNTGGFFVAVLVK	ILPHHQNTGGFFVAVLVK	18	3		sp|Q08J23|NSUN2_HUMAN	Q08J23	NSUN2_HUMAN	NSUN2	tRNA (cytosine(34)-C(5))-methyltransferase			1	4	2	1	2	1	1	1	1	0	1	1	1	1	1	1	1	1	75830400	71334184	61611288	35675848	42682872	21967378	13955206	36879220	15906382	0	20711460	42474892	93802256	45315600	60279500	24686256	40635968	15913050
IVPEGEWGQFMDALREPLPATLR	IVPEGEWGQFMDALREPLPATLR	23	3		sp|Q08J23|NSUN2_HUMAN	Q08J23	NSUN2_HUMAN	NSUN2	tRNA (cytosine(34)-C(5))-methyltransferase			0	0	0	0	0	0	0	0	0	0	0	0	0	0	0	0	0	1	0	0	0	0	0	0	0	0	0	0	0	0	0	0	0	0	0	10214060
LAQEGIYTLYPFINSR	LAQEGIYTLYPFINSR	16	2		sp|Q08J23|NSUN2_HUMAN	Q08J23	NSUN2_HUMAN	NSUN2	tRNA (cytosine(34)-C(5))-methyltransferase			0	0	0	0	0	0	0	0	0	0	0	0	0	0	0	0	0	1	0	0	0	0	0	0	0	0	0	0	0	0	0	0	0	0	0	24972036
LSSPCIMVVNHDASSIPR	LSSPC[463.2366]IMVVNHDASSIPR	18	3	5C(463.2366)	sp|Q08J23|NSUN2_HUMAN	Q08J23	NSUN2_HUMAN	NSUN2	tRNA (cytosine(34)-C(5))-methyltransferase			0	0	2	0	2	0	0	0	0	0	0	0	0	0	0	0	0	0	0	0	89589784	0	11792728	0	0	0	0	0	0	0	0	0	0	0	0	0
LSSPCIMVVNHDASSIPR	LSSPC[469.2742]IMVVNHDASSIPR	18	3	5C(469.2742)	sp|Q08J23|NSUN2_HUMAN	Q08J23	NSUN2_HUMAN	NSUN2	tRNA (cytosine(34)-C(5))-methyltransferase			1	3	0	0	0	0	0	0	0	0	0	0	0	0	0	0	0	0	3.17209e+06	93636488	0	0	0	0	0	0	0	0	0	0	0	0	0	0	0	0
MVYSTCSLNPIEDEAVIASLLEK	MVYSTC[463.2366]SLNPIEDEAVIASLLEK	23	2,3	6C(463.2366)	sp|Q08J23|NSUN2_HUMAN	Q08J23	NSUN2_HUMAN	NSUN2	tRNA (cytosine(34)-C(5))-methyltransferase			3	0	3	0	0	0	0	1	0	4	0	5	3	0	6	0	4	0	45350120	0	93281488	0	0	0	0	25744884	0	115688080	0	152622112	200446080	0	298327456	0	99706456	0
MVYSTCSLNPIEDEAVIASLLEK	MVYSTC[469.2742]SLNPIEDEAVIASLLEK	23	2,3	6C(469.2742)	sp|Q08J23|NSUN2_HUMAN	Q08J23	NSUN2_HUMAN	NSUN2	tRNA (cytosine(34)-C(5))-methyltransferase			2	4	0	2	0	0	0	0	0	4	3	0	4	6	0	0	1	0	18188764	111423512	0	21499428	0	0	0	0	0	117291848	72068400	0	226987104	176332176	0	0	25696196	0
MVYSTCSLNPIEDEAVIASLLEK	M[15.9949]VYSTC[463.2366]SLNPIEDEAVIASLLEK	23	3	1M(15.9949),6C(463.2366)	sp|Q08J23|NSUN2_HUMAN	Q08J23	NSUN2_HUMAN	NSUN2	tRNA (cytosine(34)-C(5))-methyltransferase			1	0	1	0	0	0	0	0	0	0	1	1	0	0	0	0	0	0	10005317	0	18828688	0	0	0	0	0	0	0	212958	10298062	0	0	0	0	0	0
MVYSTCSLNPIEDEAVIASLLEK	M[15.9949]VYSTC[469.2742]SLNPIEDEAVIASLLEK	23	2,3	1M(15.9949),6C(469.2742)	sp|Q08J23|NSUN2_HUMAN	Q08J23	NSUN2_HUMAN	NSUN2	tRNA (cytosine(34)-C(5))-methyltransferase			1	2	0	0	0	0	0	0	0	0	0	0	0	0	0	0	0	0	18857360	33204584	0	0	0	0	0	0	0	0	0	0	0	0	0	0	0	0
NNSGEEFDCAFR	NNSGEEFDC[463.2366]AFR	12	2	9C(463.2366)	sp|Q08J23|NSUN2_HUMAN	Q08J23	NSUN2_HUMAN	NSUN2	tRNA (cytosine(34)-C(5))-methyltransferase			1	0	1	0	1	1	0	1	0	1	0	1	1	0	1	0	1	0	43018836	0	118717200	0	12163376	5957216	0	15729900	0	53572468	0	59672432	65509584	0	115650368	0	31647354	0
NNSGEEFDCAFR	NNSGEEFDC[469.2742]AFR	12	2,3	9C(469.2742)	sp|Q08J23|NSUN2_HUMAN	Q08J23	NSUN2_HUMAN	NSUN2	tRNA (cytosine(34)-C(5))-methyltransferase			0	1	0	1	0	1	1	0	1	1	2	0	1	1	0	2	0	1	0	82509448	0	25539384	0	5483168	12420179	0	413196	50039984	35140328	0	55891296	60527960	0	41490096	0	7892516
WMPGITQWK	WMPGITQWK	9	2		sp|Q08J23|NSUN2_HUMAN	Q08J23	NSUN2_HUMAN	NSUN2	tRNA (cytosine(34)-C(5))-methyltransferase			0	0	0	0	0	0	0	0	0	0	0	0	0	0	0	0	0	1	0	0	0	0	0	0	0	0	0	0	0	0	0	0	0	0	0	5.62557e+06
WTTLNSLQLHGLQLR	WTTLNSLQLHGLQLR	15	3		sp|Q08J23|NSUN2_HUMAN	Q08J23	NSUN2_HUMAN	NSUN2	tRNA (cytosine(34)-C(5))-methyltransferase			0	1	0	1	1	0	0	0	1	0	0	0	1	0	0	0	0	1	0	58391544	0	10961699	8.28206e+06	0	0	0	6838047	0	0	0	51643944	0	0	0	0	24540024
YEPDSANPDALQCPIVLCGWR	YEPDSANPDALQC[463.2366]PIVLC[57.0215]GWR	21	2,3	13C(463.2366),18C(57.0215)	sp|Q08J23|NSUN2_HUMAN	Q08J23	NSUN2_HUMAN	NSUN2	tRNA (cytosine(34)-C(5))-methyltransferase			0	0	3	0	2	0	0	0	0	0	0	1	2	0	1	1	0	1	0	0	48216916	0	15451976	0	0	0	0	0	0	62190644	156130144	0	59445080	18200278	0	10290872
YEPDSANPDALQCPIVLCGWR	YEPDSANPDALQC[469.2742]PIVLC[57.0215]GWR	21	2,3	13C(469.2742),18C(57.0215)	sp|Q08J23|NSUN2_HUMAN	Q08J23	NSUN2_HUMAN	NSUN2	tRNA (cytosine(34)-C(5))-methyltransferase			0	0	0	1	0	0	0	0	0	1	0	0	1	0	0	1	1	0	0	0	0	2565233	0	0	0	0	0	44631092	0	0	10718719	0	0	22431468	21146602	0
YEPDSANPDALQCPIVLCGWR	YEPDSANPDALQC[57.0215]PIVLC[463.2366]GWR	21	2,3	13C(57.0215),18C(463.2366)	sp|Q08J23|NSUN2_HUMAN	Q08J23	NSUN2_HUMAN	NSUN2	tRNA (cytosine(34)-C(5))-methyltransferase			0	0	4	0	0	0	0	0	0	2	0	1	0	0	2	0	2	1	0	0	62401668	0	0	0	0	0	0	35445952	0	56123916	0	0	80022360	0	40467328	3.18204e+06
YEPDSANPDALQCPIVLCGWR	YEPDSANPDALQC[57.0215]PIVLC[469.2742]GWR	21	2,3	13C(57.0215),18C(469.2742)	sp|Q08J23|NSUN2_HUMAN	Q08J23	NSUN2_HUMAN	NSUN2	tRNA (cytosine(34)-C(5))-methyltransferase			0	1	0	2	0	0	0	0	0	1	2	0	0	2	0	1	0	0	0	17268394	0	15599141	0	0	0	0	0	38895812	32141520	0	0	138659840	0	24143308	0	0
EGYGLSWNPNLSGHLLSASDDHTICLWDISAVPK	EGYGLSWNPNLSGHLLSASDDHTIC[463.2366]LWDISAVPK	34	3,4	25C(463.2366)	sp|Q09028|RBBP4_HUMAN	Q09028	RBBP4_HUMAN	RBBP4	Histone-binding protein RBBP4			2	1	2	1	0	0	0	1	0	1	0	1	1	1	1	0	2	0	103785944	22352478	205056768	21230800	0	0	0	27520114	0	68631536	0	50742896	289741760	19291388	221554912	0	83777280	0
EGYGLSWNPNLSGHLLSASDDHTICLWDISAVPK	EGYGLSWNPNLSGHLLSASDDHTIC[469.2742]LWDISAVPK	34	4	25C(469.2742)	sp|Q09028|RBBP4_HUMAN	Q09028	RBBP4_HUMAN	RBBP4	Histone-binding protein RBBP4			1	1	0	1	0	0	0	0	0	1	2	0	1	2	0	0	0	0	124274208	257735536	0	56720368	0	0	0	0	0	62056328	40863032	0	254656352	156830832	0	0	0	0
EGYGLSWNPNLSGHLLSASDDHTICLWDISAVPK	EGYGLSWNPNLSGHLLSASDDHTIC[57.0215]LWDISAVPK	34	4	25C(57.0215)	sp|Q09028|RBBP4_HUMAN	Q09028	RBBP4_HUMAN	RBBP4	Histone-binding protein RBBP4			0	1	1	1	1	0	0	0	1	0	0	0	0	0	1	1	1	1	0	58855416	31719512	59494400	30103452	0	0	0	28107844	0	0	0	0	0	25477182	60139040	58430224	14979902
HPSKPDPSGECNPDLR	HPSKPDPSGEC[463.2366]NPDLR	16	3	11C(463.2366)	sp|Q09028|RBBP4_HUMAN	Q09028	RBBP4_HUMAN	RBBP4	Histone-binding protein RBBP4			0	0	0	0	0	0	0	0	0	0	0	1	0	0	0	0	0	0	0	0	0	0	0	0	0	0	0	0	0	87259200	0	0	0	0	0	0
KNTPFLYDLVMTHALEWPSLTAQWLPDVTRPEGK	KNTPFLYDLVMTHALEWPSLTAQWLPDVTRPEGK	34	4,5		sp|Q09028|RBBP4_HUMAN	Q09028	RBBP4_HUMAN	RBBP4	Histone-binding protein RBBP4			1	2	2	0	0	0	0	2	0	0	1	0	0	2	0	0	2	0	42425612	96270816	68850736	0	0	0	0	34998452	0	0	13041390	0	0	58457044	0	0	62651300	0
NTPFLYDLVMTHALEWPSLTAQWLPDVTRPEGK	NTPFLYDLVMTHALEWPSLTAQWLPDVTRPEGK	33	3,4		sp|Q09028|RBBP4_HUMAN	Q09028	RBBP4_HUMAN	RBBP4	Histone-binding protein RBBP4			3	2	5	0	0	0	0	2	0	0	0	0	0	3	0	0	4	0	487775360	259082864	109290432	0	0	0	0	82146944	0	0	0	0	0	258108480	0	0	265068464	0
NTPFLYDLVMTHALEWPSLTAQWLPDVTRPEGK	NTPFLYDLVM[15.9949]THALEWPSLTAQWLPDVTRPEGK	33	3,4	10M(15.9949)	sp|Q09028|RBBP4_HUMAN	Q09028	RBBP4_HUMAN	RBBP4	Histone-binding protein RBBP4			1	2	2	1	0	0	0	2	0	0	0	0	0	2	0	0	1	0	25013148	32832894	117766680	11131387	0	0	0	60267004	0	0	0	0	0	60399408	0	0	108883520	0
SNNTSKPSHSVDAHTAEVNCLSFNPYSEFILATGSADK	SNNTSKPSHSVDAHTAEVNC[463.2366]LSFNPYSEFILATGSADK	38	4,5	20C(463.2366)	sp|Q09028|RBBP4_HUMAN	Q09028	RBBP4_HUMAN	RBBP4	Histone-binding protein RBBP4			0	0	2	0	2	0	0	0	0	0	0	3	3	0	3	1	3	0	0	0	133909696	0	16168744	0	0	0	0	0	0	56199464	133952584	0	145520192	6702106	60356048	0
SNNTSKPSHSVDAHTAEVNCLSFNPYSEFILATGSADK	SNNTSKPSHSVDAHTAEVNC[469.2742]LSFNPYSEFILATGSADK	38	4,5	20C(469.2742)	sp|Q09028|RBBP4_HUMAN	Q09028	RBBP4_HUMAN	RBBP4	Histone-binding protein RBBP4			0	0	0	2	0	0	1	0	0	0	1	0	0	1	0	2	0	0	0	0	0	44896416	0	0	3.09486e+06	0	0	0	20123696	0	0	63006872	0	37919408	0	0
TIFTGHTAVVEDVSWHLLHESLFGSVADDQK	TIFTGHTAVVEDVSWHLLHESLFGSVADDQK	31	4,5		sp|Q09028|RBBP4_HUMAN	Q09028	RBBP4_HUMAN	RBBP4	Histone-binding protein RBBP4			0	1	0	2	1	1	0	2	4	0	1	0	2	1	2	0	2	0	0	24653666	0	55166420	9889693	8442556	0	25569654	27160252	0	9813040	0	68492944	13993446	24039202	0	62316888	0
TPSSDVLVFDYTKHPSKPDPSGECNPDLR	TPSSDVLVFDYTKHPSKPDPSGEC[463.2366]NPDLR	29	4,5	24C(463.2366)	sp|Q09028|RBBP4_HUMAN	Q09028	RBBP4_HUMAN	RBBP4	Histone-binding protein RBBP4			2	0	1	0	0	0	0	1	0	0	0	1	1	0	1	0	1	0	147343280	0	86100296	0	0	0	0	17019408	0	0	0	15126817	68377664	0	105448160	0	27657352	0
TPSSDVLVFDYTKHPSKPDPSGECNPDLR	TPSSDVLVFDYTKHPSKPDPSGEC[469.2742]NPDLR	29	4,5	24C(469.2742)	sp|Q09028|RBBP4_HUMAN	Q09028	RBBP4_HUMAN	RBBP4	Histone-binding protein RBBP4			1	2	0	1	0	0	1	0	0	0	2	0	1	1	0	0	0	0	113991576	130985312	0	31385742	0	0	7.43767e+06	0	0	0	83278640	0	74131104	50841344	0	0	0	0
YMPQNPCIIATK	YMPQNPC[463.2366]IIATK	12	2	7C(463.2366)	sp|Q09028|RBBP4_HUMAN	Q09028	RBBP4_HUMAN	RBBP4	Histone-binding protein RBBP4			1	0	2	0	2	1	0	2	0	1	0	1	2	0	2	0	1	0	94629680	0	449863200	0	70147232	15019751	0	96182000	0	126685456	0	260653248	238651264	0	814983620	0	248483968	0
YMPQNPCIIATK	YMPQNPC[469.2742]IIATK	12	2,3	7C(469.2742)	sp|Q09028|RBBP4_HUMAN	Q09028	RBBP4_HUMAN	RBBP4	Histone-binding protein RBBP4			2	1	0	2	0	0	0	0	0	1	2	0	1	1	0	1	0	0	187454944	309561728	0	104964552	0	0	0	0	0	215616800	317630720	0	303108800	249366624	0	86673552	0	0
YMPQNPCIIATK	YM[15.9949]PQNPC[463.2366]IIATK	12	2	2M(15.9949),7C(463.2366)	sp|Q09028|RBBP4_HUMAN	Q09028	RBBP4_HUMAN	RBBP4	Histone-binding protein RBBP4			0	0	1	0	0	0	0	1	0	0	0	0	0	0	0	0	0	0	0	0	29588320	0	0	0	0	16545563	0	0	0	0	0	0	0	0	0	0
YMPQNPCIIATK	YM[15.9949]PQNPC[469.2742]IIATK	12	2	2M(15.9949),7C(469.2742)	sp|Q09028|RBBP4_HUMAN	Q09028	RBBP4_HUMAN	RBBP4	Histone-binding protein RBBP4			0	1	0	0	0	0	0	0	0	0	0	0	0	0	0	0	0	0	0	16265339	0	0	0	0	0	0	0	0	0	0	0	0	0	0	0	0
FINWFSHHLSNFQFR	FINWFSHHLSNFQFR	15	3,4		sp|Q09161|NCBP1_HUMAN	Q09161	NCBP1_HUMAN	NCBP1	Nuclear cap-binding protein subunit 1			1	2	2	2	2	2	2	2	2	0	2	2	1	2	2	2	3	0	45929984	112155064	65360192	59799596	46271756	24082952	24732884	54195040	18510918	0	37001632	49166972	76645152	71973016	91508240	54339696	118442792	0
FVIEENLHCIIK	FVIEENLHC[463.2366]IIK	12	3	9C(463.2366)	sp|Q09161|NCBP1_HUMAN	Q09161	NCBP1_HUMAN	NCBP1	Nuclear cap-binding protein subunit 1			0	0	1	0	0	0	0	1	0	1	0	1	0	0	1	0	1	0	0	0	59225428	0	0	0	0	13828863	0	34386456	0	36435024	0	0	80146920	0	26190118	0
FVIEENLHCIIK	FVIEENLHC[469.2742]IIK	12	3	9C(469.2742)	sp|Q09161|NCBP1_HUMAN	Q09161	NCBP1_HUMAN	NCBP1	Nuclear cap-binding protein subunit 1			0	1	0	1	0	0	0	0	0	1	0	0	1	1	0	1	0	0	0	51827904	0	11377025	0	0	0	0	0	30691676	0	0	65236804	55726636	0	20719006	0	0
HILRPYLAFDSILCEALQHNLPPFTPPPHTEDSVYPMPR	HILRPYLAFDSILC[469.2742]EALQHNLPPFTPPPHTEDSVYPMPR	39	5,6	14C(469.2742)	sp|Q09161|NCBP1_HUMAN	Q09161	NCBP1_HUMAN	NCBP1	Nuclear cap-binding protein subunit 1			0	0	0	0	0	0	0	0	0	0	0	0	0	2	0	0	0	0	0	0	0	0	0	0	0	0	0	0	0	0	0	41967176	0	0	0	0
HILRPYLAFDSILCEALQHNLPPFTPPPHTEDSVYPMPR	HILRPYLAFDSILC[57.0215]EALQHNLPPFTPPPHTEDSVYPMPR	39	5,6	14C(57.0215)	sp|Q09161|NCBP1_HUMAN	Q09161	NCBP1_HUMAN	NCBP1	Nuclear cap-binding protein subunit 1			1	2	2	0	0	0	0	3	0	0	0	0	0	1	0	0	2	0	35531300	17873854	18113564	0	0	0	0	20855886	0	0	0	0	0	19946920	0	0	715808	0
IEVFVQTLLHLAAK	IEVFVQTLLHLAAK	14	3		sp|Q09161|NCBP1_HUMAN	Q09161	NCBP1_HUMAN	NCBP1	Nuclear cap-binding protein subunit 1			0	0	1	1	1	1	0	0	0	0	0	0	0	0	1	1	1	0	0	0	8387560	9337611	11199983	5894346	0	0	0	0	0	0	0	0	9061959	14965587	13364322	0
ILDIVPPTFSALCPANPTCIYK	ILDIVPPTFSALC[463.2366]PANPTC[57.0215]IYK	22	2,3	13C(463.2366),19C(57.0215)	sp|Q09161|NCBP1_HUMAN	Q09161	NCBP1_HUMAN	NCBP1	Nuclear cap-binding protein subunit 1			0	0	3	0	0	0	0	0	0	1	0	2	1	0	2	0	3	0	0	0	63941400	0	0	0	0	0	0	12086472	0	40550320	41990192	0	100009176	0	33399574	0
ILDIVPPTFSALCPANPTCIYK	ILDIVPPTFSALC[469.2742]PANPTC[57.0215]IYK	22	3	13C(469.2742),19C(57.0215)	sp|Q09161|NCBP1_HUMAN	Q09161	NCBP1_HUMAN	NCBP1	Nuclear cap-binding protein subunit 1			0	2	0	1	0	0	0	0	0	0	0	0	0	1	0	0	0	0	0	22908426	0	1.83358e+06	0	0	0	0	0	0	0	0	0	41371088	0	0	0	0
ILDIVPPTFSALCPANPTCIYK	ILDIVPPTFSALC[57.0215]PANPTC[463.2366]IYK	22	2,3	13C(57.0215),19C(463.2366)	sp|Q09161|NCBP1_HUMAN	Q09161	NCBP1_HUMAN	NCBP1	Nuclear cap-binding protein subunit 1			1	0	1	0	0	0	0	1	0	0	0	2	1	0	2	0	0	0	14812352	0	30480292	0	0	0	0	8483846	0	0	0	26562654	17678744	0	85592424	0	0	0
ILDIVPPTFSALCPANPTCIYK	ILDIVPPTFSALC[57.0215]PANPTC[469.2742]IYK	22	2,3	13C(57.0215),19C(469.2742)	sp|Q09161|NCBP1_HUMAN	Q09161	NCBP1_HUMAN	NCBP1	Nuclear cap-binding protein subunit 1			0	2	0	1	0	0	1	0	0	1	2	0	1	2	0	1	0	0	0	36464968	0	6133396	0	0	5427663	0	0	36850220	18780216	0	66071244	56916640	0	20545194	0	0
ILDIVPPTFSALCPANPTCIYK	ILDIVPPTFSALC[57.0215]PANPTC[57.0215]IYK	22	2	13C(57.0215),19C(57.0215)	sp|Q09161|NCBP1_HUMAN	Q09161	NCBP1_HUMAN	NCBP1	Nuclear cap-binding protein subunit 1			0	0	0	0	0	0	0	0	0	0	0	0	0	0	0	0	0	1	0	0	0	0	0	0	0	0	0	0	0	0	0	0	0	0	0	27317138
KTCAAQLVSYPGK	KTC[463.2366]AAQLVSYPGK	13	3	3C(463.2366)	sp|Q09161|NCBP1_HUMAN	Q09161	NCBP1_HUMAN	NCBP1	Nuclear cap-binding protein subunit 1			0	0	0	0	0	0	0	0	0	0	0	0	0	0	1	0	0	0	0	0	0	0	0	0	0	0	0	0	0	0	0	0	46608148	0	0	0
KTSDANETEDHLESLICK	KTSDANETEDHLESLIC[463.2366]K	18	4	17C(463.2366)	sp|Q09161|NCBP1_HUMAN	Q09161	NCBP1_HUMAN	NCBP1	Nuclear cap-binding protein subunit 1			0	0	1	0	0	0	0	0	0	0	0	0	0	0	1	0	0	0	0	0	70395168	0	0	0	0	0	0	0	0	0	0	0	40790404	0	0	0
LDTMNTTCVDR	LDTMNTTC[463.2366]VDR	11	2	8C(463.2366)	sp|Q09161|NCBP1_HUMAN	Q09161	NCBP1_HUMAN	NCBP1	Nuclear cap-binding protein subunit 1			1	0	2	0	1	0	0	0	0	0	0	0	0	0	1	0	1	0	22342168	0	51360552	0	8436903	0	0	0	0	0	0	0	0	0	42674820	0	32455134	0
LDTMNTTCVDR	LDTMNTTC[469.2742]VDR	11	2	8C(469.2742)	sp|Q09161|NCBP1_HUMAN	Q09161	NCBP1_HUMAN	NCBP1	Nuclear cap-binding protein subunit 1			0	0	0	2	0	0	1	0	0	0	0	0	0	0	0	1	1	0	0	0	0	16424294	0	0	13030412	0	0	0	0	0	0	0	0	31671384	44605624	0
LFVWEILHSTIR	LFVWEILHSTIR	12	2,3		sp|Q09161|NCBP1_HUMAN	Q09161	NCBP1_HUMAN	NCBP1	Nuclear cap-binding protein subunit 1			1	1	1	2	2	2	1	1	2	1	1	1	1	1	1	1	1	0	17179384	108318240	22325152	22846194	23456876	11233569	8322437	10156381	11850087	11331507	10435940	27670144	89960440	27554994	19268768	23562668	22705730	0
LLCTVAR	LLC[463.2366]TVAR	7	2	3C(463.2366)	sp|Q09161|NCBP1_HUMAN	Q09161	NCBP1_HUMAN	NCBP1	Nuclear cap-binding protein subunit 1			1	0	2	0	1	1	0	1	0	1	0	1	1	0	1	1	1	0	122651480	0	156893296	0	27842416	9205366	0	30986112	0	80405024	0	107180760	148401872	0	221405728	13571732	57981100	0
LLCTVAR	LLC[469.2742]TVAR	7	2	3C(469.2742)	sp|Q09161|NCBP1_HUMAN	Q09161	NCBP1_HUMAN	NCBP1	Nuclear cap-binding protein subunit 1			1	1	0	2	0	1	1	0	0	1	1	0	1	1	0	1	0	1	129071384	137685824	0	39535016	0	8.16721e+06	19489924	0	0	102034328	61551728	0	167024240	106814592	0	47299308	0	6281411
LLPEKLTIYTTLVGLLNAR	LLPEKLTIYTTLVGLLNAR	19	3		sp|Q09161|NCBP1_HUMAN	Q09161	NCBP1_HUMAN	NCBP1	Nuclear cap-binding protein subunit 1			1	2	1	1	2	0	0	1	0	1	1	1	1	1	1	0	1	1	35919112	50828228	33634908	2.30866e+06	16365945	0	0	13615880	0	33870136	16543876	19364812	58075036	18267916	39203772	0	10451082	1.91866e+06
LTIYTTLVGLLNAR	LTIYTTLVGLLNAR	14	2		sp|Q09161|NCBP1_HUMAN	Q09161	NCBP1_HUMAN	NCBP1	Nuclear cap-binding protein subunit 1			2	2	2	1	1	2	2	2	1	2	1	3	1	1	2	3	1	1	97142576	157770720	117963392	42268244	68634240	18318554	7.16423e+06	56318176	16439668	72930320	71191512	106913760	186387904	103215360	117976416	74440232	65514924	19910972
NHPQMIAVLVDKMIRTQIVDCAAVANWIFSSELSR	NHPQMIAVLVDKMIRTQIVDC[57.0215]AAVANWIFSSELSR	35	3	21C(57.0215)	sp|Q09161|NCBP1_HUMAN	Q09161	NCBP1_HUMAN	NCBP1	Nuclear cap-binding protein subunit 1			0	1	0	0	0	0	0	0	0	0	0	0	0	0	0	0	0	0	0	7598318	0	0	0	0	0	0	0	0	0	0	0	0	0	0	0	0
NLFLVIFQR	NLFLVIFQR	9	2		sp|Q09161|NCBP1_HUMAN	Q09161	NCBP1_HUMAN	NCBP1	Nuclear cap-binding protein subunit 1			1	1	1	1	1	1	1	1	1	0	0	1	1	0	1	1	1	1	8183356	39475304	10935416	11419977	9421128	6.05949e+06	6.73694e+06	7.55572e+06	5273669	0	0	12167227	28247772	0	8772282	11158548	13662494	10248024
NYNFGGEFVEAMIR	NYNFGGEFVEAMIR	14	2		sp|Q09161|NCBP1_HUMAN	Q09161	NCBP1_HUMAN	NCBP1	Nuclear cap-binding protein subunit 1			0	0	0	0	0	0	0	0	0	0	0	0	0	0	0	0	0	1	0	0	0	0	0	0	0	0	0	0	0	0	0	0	0	0	0	3.45806e+06
RDWYVYAFLSSLPWVGK	RDWYVYAFLSSLPWVGK	17	2,3		sp|Q09161|NCBP1_HUMAN	Q09161	NCBP1_HUMAN	NCBP1	Nuclear cap-binding protein subunit 1			2	2	2	2	2	0	0	2	0	0	1	0	2	2	3	0	2	0	149735488	199892592	173170976	69883360	33578392	0	0	51650008	0	0	33120504	0	299386400	173478368	52238476	0	106711232	0
RDWYVYAFLSSLPWVGKELYEK	RDWYVYAFLSSLPWVGKELYEK	22	3		sp|Q09161|NCBP1_HUMAN	Q09161	NCBP1_HUMAN	NCBP1	Nuclear cap-binding protein subunit 1			1	1	1	0	0	0	0	1	0	0	0	0	2	1	0	0	0	0	6514883	6262959	23171610	0	0	0	0	4.87884e+06	0	0	0	0	42639508	22089648	0	0	0	0
SACSLESNLEGLAGVLEADLPNYK	SAC[463.2366]SLESNLEGLAGVLEADLPNYK	24	2,3	3C(463.2366)	sp|Q09161|NCBP1_HUMAN	Q09161	NCBP1_HUMAN	NCBP1	Nuclear cap-binding protein subunit 1			4	2	4	4	5	0	0	2	0	10	3	7	4	3	6	2	2	1	272085056	42800968	508564224	37695424	24140788	0	0	150542144	0	232831264	22064926	488669888	731165950	60928384	663470460	35482476	270828224	10586981
SACSLESNLEGLAGVLEADLPNYKSK	SAC[463.2366]SLESNLEGLAGVLEADLPNYKSK	26	3	3C(463.2366)	sp|Q09161|NCBP1_HUMAN	Q09161	NCBP1_HUMAN	NCBP1	Nuclear cap-binding protein subunit 1			0	0	0	0	0	0	0	0	0	0	0	0	1	0	2	0	0	0	0	0	0	0	0	0	0	0	0	0	0	0	15463064	0	2.06184e+06	0	0	0
SACSLESNLEGLAGVLEADLPNYK	SAC[469.2742]SLESNLEGLAGVLEADLPNYK	24	2,3	3C(469.2742)	sp|Q09161|NCBP1_HUMAN	Q09161	NCBP1_HUMAN	NCBP1	Nuclear cap-binding protein subunit 1			3	3	6	3	1	0	2	2	0	6	2	0	3	3	1	4	6	0	321075520	510992704	70919168	116665520	4158799	0	40881536	38752976	0	20967660	231495264	0	697997060	616327300	34152840	278469696	70171280	0
TCAAQLVSYPGK	TC[463.2366]AAQLVSYPGK	12	2	2C(463.2366)	sp|Q09161|NCBP1_HUMAN	Q09161	NCBP1_HUMAN	NCBP1	Nuclear cap-binding protein subunit 1			1	0	1	0	1	0	0	0	0	0	0	0	2	0	1	0	1	0	31939248	0	45119924	0	7.69471e+06	0	0	0	0	0	0	0	54277872	0	66109732	0	24700862	0
TCAAQLVSYPGK	TC[469.2742]AAQLVSYPGK	12	2	2C(469.2742)	sp|Q09161|NCBP1_HUMAN	Q09161	NCBP1_HUMAN	NCBP1	Nuclear cap-binding protein subunit 1			1	1	0	1	0	0	0	0	0	0	0	0	1	1	0	1	0	0	21528434	35289036	0	11181145	0	0	0	0	0	0	0	0	33211358	30038734	0	10782917	0	0
THVPMLQVWTADKPHPQEEYLDCLWAQIQK	THVPMLQVWTADKPHPQEEYLDC[463.2366]LWAQIQK	30	4,5	23C(463.2366)	sp|Q09161|NCBP1_HUMAN	Q09161	NCBP1_HUMAN	NCBP1	Nuclear cap-binding protein subunit 1			0	0	1	0	0	0	0	0	0	0	0	0	2	0	0	0	1	0	0	0	5043145	0	0	0	0	0	0	0	0	0	142125856	0	0	0	6117025	0
THVPMLQVWTADKPHPQEEYLDCLWAQIQK	THVPMLQVWTADKPHPQEEYLDC[469.2742]LWAQIQK	30	5	23C(469.2742)	sp|Q09161|NCBP1_HUMAN	Q09161	NCBP1_HUMAN	NCBP1	Nuclear cap-binding protein subunit 1			0	0	0	0	0	0	0	0	0	0	0	0	1	0	0	0	0	0	0	0	0	0	0	0	0	0	0	0	0	0	61883264	0	0	0	0	0
TQIVDCAAVANWIFSSELSR	TQIVDC[463.2366]AAVANWIFSSELSR	20	2,3	6C(463.2366)	sp|Q09161|NCBP1_HUMAN	Q09161	NCBP1_HUMAN	NCBP1	Nuclear cap-binding protein subunit 1			3	0	3	2	3	2	0	3	1	2	0	1	3	0	2	2	2	1	46019712	0	120233856	9299118	20126248	1.00347e+06	0	21966942	3.38172e+06	26809460	0	17884400	116177432	0	195980448	13145387	70936536	4.13504e+06
TQIVDCAAVANWIFSSELSR	TQIVDC[469.2742]AAVANWIFSSELSR	20	2,3	6C(469.2742)	sp|Q09161|NCBP1_HUMAN	Q09161	NCBP1_HUMAN	NCBP1	Nuclear cap-binding protein subunit 1			3	2	0	3	0	0	0	0	2	2	3	0	2	3	0	2	3	2	55675808	108780240	0	36552536	0	0	0	0	2.95252e+06	39737336	30039672	0	118175328	119469648	0	54576956	13143587	2.75844e+06
TQIVDCAAVANWIFSSELSR	TQIVDC[57.0215]AAVANWIFSSELSR	20	2	6C(57.0215)	sp|Q09161|NCBP1_HUMAN	Q09161	NCBP1_HUMAN	NCBP1	Nuclear cap-binding protein subunit 1			0	0	0	0	0	0	0	0	0	0	0	0	0	0	0	0	0	1	0	0	0	0	0	0	0	0	0	0	0	0	0	0	0	0	0	4.26581e+06
TSDANETEDHLESLICK	TSDANETEDHLESLIC[463.2366]K	17	3	16C(463.2366)	sp|Q09161|NCBP1_HUMAN	Q09161	NCBP1_HUMAN	NCBP1	Nuclear cap-binding protein subunit 1			1	0	1	0	1	1	0	1	1	1	0	1	1	0	1	0	1	1	97580000	0	149412560	0	25616584	11092135	0	28844050	1.75427e+06	89299704	0	78754032	129514472	0	193064096	0	52285096	16651392
TSDANETEDHLESLICK	TSDANETEDHLESLIC[469.2742]K	17	3	16C(469.2742)	sp|Q09161|NCBP1_HUMAN	Q09161	NCBP1_HUMAN	NCBP1	Nuclear cap-binding protein subunit 1			1	1	0	1	0	1	1	0	1	1	1	1	1	1	0	1	0	0	106051048	147609376	0	35550596	0	6756938	17389380	0	6.08069e+06	113199048	65511104	15218447	178114480	120518736	0	44252324	0	0
WSWEDWSDCLSQDPESPKPK	WSWEDWSDC[463.2366]LSQDPESPKPK	20	3	9C(463.2366)	sp|Q09161|NCBP1_HUMAN	Q09161	NCBP1_HUMAN	NCBP1	Nuclear cap-binding protein subunit 1			0	0	1	0	0	0	0	0	0	0	0	0	0	0	1	0	1	0	0	0	31087376	0	0	0	0	0	0	0	0	0	0	0	39478936	0	30048328	0
WSWEDWSDCLSQDPESPKPK	WSWEDWSDC[469.2742]LSQDPESPKPK	20	3	9C(469.2742)	sp|Q09161|NCBP1_HUMAN	Q09161	NCBP1_HUMAN	NCBP1	Nuclear cap-binding protein subunit 1			0	1	0	1	0	0	0	0	0	0	0	0	0	1	0	1	0	0	0	38154688	0	9305100	0	0	0	0	0	0	0	0	0	39733144	0	16061422	0	0
YGDESSNSLPGHSVALCLAVAFK	YGDESSNSLPGHSVALC[463.2366]LAVAFK	23	3	17C(463.2366)	sp|Q09161|NCBP1_HUMAN	Q09161	NCBP1_HUMAN	NCBP1	Nuclear cap-binding protein subunit 1			1	0	1	0	1	0	0	1	0	0	0	1	1	0	1	0	1	0	70444872	0	114395768	0	9819185	0	0	21216408	0	0	0	4889420	101609472	0	169360560	0	67032648	0
YGDESSNSLPGHSVALCLAVAFK	YGDESSNSLPGHSVALC[469.2742]LAVAFK	23	3	17C(469.2742)	sp|Q09161|NCBP1_HUMAN	Q09161	NCBP1_HUMAN	NCBP1	Nuclear cap-binding protein subunit 1			1	1	0	0	0	0	0	0	0	0	1	0	1	0	0	1	0	0	86427152	90960576	0	0	0	0	0	0	0	0	27612246	0	110065944	0	0	60708816	0	0
YGDESSNSLPGHSVALCLAVAFK	YGDESSNSLPGHSVALC[57.0215]LAVAFK	23	3	17C(57.0215)	sp|Q09161|NCBP1_HUMAN	Q09161	NCBP1_HUMAN	NCBP1	Nuclear cap-binding protein subunit 1			0	0	0	1	1	1	0	0	1	0	0	0	0	0	0	1	3	1	0	0	0	18403200	14646182	13821296	0	0	11227603	0	0	0	0	0	0	248769184	114444528	65344356
CIQSLVHACQCR	C[463.2366]IQSLVHAC[57.0215]QC[57.0215]R	12	3	11C(57.0215),1C(463.2366),9C(57.0215)	sp|Q09472|EP300_HUMAN	Q09472	EP300_HUMAN	EP300	Histone acetyltransferase p300	CREBBP	sp|Q92793|CBP_HUMAN	0	0	1	0	1	0	0	1	0	0	0	1	0	0	1	0	1	0	0	0	56068064	0	9162391	0	0	14849451	0	0	0	74982520	0	0	106434800	0	23979546	0
CIQSLVHACQCR	C[469.2742]IQSLVHAC[57.0215]QC[57.0215]R	12	3	11C(57.0215),1C(469.2742),9C(57.0215)	sp|Q09472|EP300_HUMAN	Q09472	EP300_HUMAN	EP300	Histone acetyltransferase p300	CREBBP	sp|Q92793|CBP_HUMAN	0	1	0	1	0	0	0	0	0	0	0	0	1	1	0	1	0	0	0	48302060	0	22242930	0	0	0	0	0	0	0	0	47247424	60559900	0	28069568	0	0
KLEFSPQTLCCYGK	KLEFSPQTLC[463.2366]C[57.0215]YGK	14	3	10C(463.2366),11C(57.0215)	sp|Q09472|EP300_HUMAN	Q09472	EP300_HUMAN	EP300	Histone acetyltransferase p300			0	0	1	0	1	0	0	0	0	0	0	0	0	0	0	0	0	0	0	0	38572816	0	5401010	0	0	0	0	0	0	0	0	0	0	0	0	0
KLEFSPQTLCCYGK	KLEFSPQTLC[469.2742]C[57.0215]YGK	14	3	10C(469.2742),11C(57.0215)	sp|Q09472|EP300_HUMAN	Q09472	EP300_HUMAN	EP300	Histone acetyltransferase p300			0	0	0	0	0	0	0	0	0	0	0	0	0	1	0	0	0	0	0	0	0	0	0	0	0	0	0	0	0	0	0	25938944	0	0	0	0
KLEFSPQTLCCYGK	KLEFSPQTLC[57.0215]C[469.2742]YGK	14	3	10C(57.0215),11C(469.2742)	sp|Q09472|EP300_HUMAN	Q09472	EP300_HUMAN	EP300	Histone acetyltransferase p300			0	1	0	0	0	0	0	0	0	0	0	0	0	0	0	1	0	0	0	37277664	0	0	0	0	0	0	0	0	0	0	0	0	0	16665327	0	0
KMHQICVLHHEIIWPAGFVCDGCLKK	KMHQIC[57.0215]VLHHEIIWPAGFVC[469.2742]DGC[463.2366]LKK	26	6	20C(469.2742),23C(463.2366),6C(57.0215)	sp|Q09472|EP300_HUMAN	Q09472	EP300_HUMAN	EP300	Histone acetyltransferase p300			0	0	0	0	0	1	0	0	0	0	0	0	0	0	0	0	0	0	0	0	0	0	0	5819562	0	0	0	0	0	0	0	0	0	0	0	0
LIAGPAANSLPPIVDPDPLIPCDLMDGR	LIAGPAANSLPPIVDPDPLIPC[463.2366]DLMDGR	28	3	22C(463.2366)	sp|Q09472|EP300_HUMAN	Q09472	EP300_HUMAN	EP300	Histone acetyltransferase p300			0	0	0	0	0	0	0	1	0	1	0	1	1	0	1	1	1	0	0	0	0	0	0	0	0	14694790	0	19894204	0	17104468	39638936	0	65268536	2.7323e+06	2.09319e+06	0
LIAGPAANSLPPIVDPDPLIPCDLMDGR	LIAGPAANSLPPIVDPDPLIPC[469.2742]DLMDGR	28	3	22C(469.2742)	sp|Q09472|EP300_HUMAN	Q09472	EP300_HUMAN	EP300	Histone acetyltransferase p300			0	0	0	0	0	0	0	0	0	2	1	0	0	1	0	1	0	0	0	0	0	0	0	0	0	0	0	11882611	22717848	0	0	43035520	0	19345760	0	0
LIQQQLVLLLHAHK	LIQQQLVLLLHAHK	14	3		sp|Q09472|EP300_HUMAN	Q09472	EP300_HUMAN	EP300	Histone acetyltransferase p300	CREBBP	sp|Q92793|CBP_HUMAN	0	0	0	0	1	0	0	0	0	0	0	0	0	0	0	0	0	0	0	0	0	0	4703404	0	0	0	0	0	0	0	0	0	0	0	0	0
LSEVFEQEIDPVMQSLGYCCGR	LSEVFEQEIDPVMQSLGYC[463.2366]C[463.2366]GR	22	3	19C(463.2366),20C(463.2366)	sp|Q09472|EP300_HUMAN	Q09472	EP300_HUMAN	EP300	Histone acetyltransferase p300			0	0	0	0	0	0	0	0	0	0	0	0	0	0	1	0	0	0	0	0	0	0	0	0	0	0	0	0	0	0	0	0	10926635	0	0	0
QLCTIPR	QLC[463.2366]TIPR	7	2	3C(463.2366)	sp|Q09472|EP300_HUMAN	Q09472	EP300_HUMAN	EP300	Histone acetyltransferase p300	CREBBP	sp|Q92793|CBP_HUMAN	1	0	2	0	1	0	0	1	0	0	0	2	0	0	2	0	1	0	132088832	0	196173568	0	30082320	0	0	51614100	0	0	0	133921440	0	0	284329504	0	67054192	0
QLCTIPR	QLC[469.2742]TIPR	7	2	3C(469.2742)	sp|Q09472|EP300_HUMAN	Q09472	EP300_HUMAN	EP300	Histone acetyltransferase p300	CREBBP	sp|Q92793|CBP_HUMAN	0	1	0	0	0	0	1	0	0	1	1	0	1	1	0	1	0	0	0	182282528	0	0	0	0	28981890	0	0	127685336	79764648	0	221424368	56459164	0	24334268	0	0
QLIALCCYHAK	QLIALC[463.2366]C[57.0215]YHAK	11	3	6C(463.2366),7C(57.0215)	sp|Q09472|EP300_HUMAN	Q09472	EP300_HUMAN	EP300	Histone acetyltransferase p300	CREBBP	sp|Q92793|CBP_HUMAN	0	0	0	0	0	0	0	0	0	0	0	0	1	0	1	0	0	0	0	0	0	0	0	0	0	0	0	0	0	0	29533202	0	36597504	0	0	0
QLIALCCYHAK	QLIALC[469.2742]C[57.0215]YHAK	11	3	6C(469.2742),7C(57.0215)	sp|Q09472|EP300_HUMAN	Q09472	EP300_HUMAN	EP300	Histone acetyltransferase p300	CREBBP	sp|Q92793|CBP_HUMAN	0	0	0	0	0	0	0	0	0	0	1	0	0	1	0	0	0	0	0	0	0	0	0	0	0	0	0	0	4285440	0	0	45390368	0	0	0	0
QLIALCCYHAK	QLIALC[57.0215]C[463.2366]YHAK	11	3	6C(57.0215),7C(463.2366)	sp|Q09472|EP300_HUMAN	Q09472	EP300_HUMAN	EP300	Histone acetyltransferase p300	CREBBP	sp|Q92793|CBP_HUMAN	0	0	0	0	0	0	0	0	0	0	0	0	0	0	0	0	1	0	0	0	0	0	0	0	0	0	0	0	0	0	0	0	0	0	14999460	0
ADIDVSGPKVDVECPDVNIEGPEGK	ADIDVSGPKVDVEC[463.2366]PDVNIEGPEGK	25	3	14C(463.2366)	sp|Q09666|AHNK_HUMAN	Q09666	AHNK_HUMAN	AHNAK	Neuroblast differentiation-associated protein AHNAK			0	0	0	0	0	0	0	1	0	1	0	1	2	0	0	0	1	0	0	0	0	0	0	0	0	12211288	0	51777688	0	43447352	9197122	0	0	0	15882504	0
ADIDVSGPKVDVECPDVNIEGPEGK	ADIDVSGPKVDVEC[469.2742]PDVNIEGPEGK	25	3	14C(469.2742)	sp|Q09666|AHNK_HUMAN	Q09666	AHNK_HUMAN	AHNAK	Neuroblast differentiation-associated protein AHNAK			0	1	0	0	0	0	1	0	0	1	1	0	0	0	0	0	0	0	0	24635648	0	0	0	0	6286156	0	0	49069728	35674548	0	0	0	0	0	0	0
GPFVEAEVPDVDLECPDAK	GPFVEAEVPDVDLEC[463.2366]PDAK	19	2,3	15C(463.2366)	sp|Q09666|AHNK_HUMAN	Q09666	AHNK_HUMAN	AHNAK	Neuroblast differentiation-associated protein AHNAK			0	0	0	0	0	0	0	2	0	1	0	3	1	0	2	0	2	1	0	0	0	0	0	0	0	40719080	0	38944504	0	101871584	74216200	0	156517600	0	48461032	7371199
GPFVEAEVPDVDLECPDAK	GPFVEAEVPDVDLEC[469.2742]PDAK	19	2,3	15C(469.2742)	sp|Q09666|AHNK_HUMAN	Q09666	AHNK_HUMAN	AHNAK	Neuroblast differentiation-associated protein AHNAK			0	0	0	0	0	0	2	0	0	3	2	0	2	2	0	2	0	0	0	0	0	0	0	0	20968128	0	0	105615584	68535112	0	210615552	133754528	0	45758712	0	0
ISMPDIDLNLKGPK	ISMPDIDLNLKGPK	14	3		sp|Q09666|AHNK_HUMAN	Q09666	AHNK_HUMAN	AHNAK	Neuroblast differentiation-associated protein AHNAK			0	0	0	0	0	0	0	0	0	0	0	0	0	0	0	0	0	1	0	0	0	0	0	0	0	0	0	0	0	0	0	0	0	0	0	4.51736e+06
LEGDLTGPSVDVEVPDVELECPDAK	LEGDLTGPSVDVEVPDVELEC[463.2366]PDAK	25	2,3	21C(463.2366)	sp|Q09666|AHNK_HUMAN	Q09666	AHNK_HUMAN	AHNAK	Neuroblast differentiation-associated protein AHNAK			0	0	0	0	0	0	1	1	0	0	0	2	3	0	2	0	1	1	0	0	0	0	0	0	5.28386e+06	57932168	0	0	0	135711216	100151888	0	175409872	0	41725044	7.56316e+06
LEGDLTGPSVDVEVPDVELECPDAK	LEGDLTGPSVDVEVPDVELEC[469.2742]PDAK	25	2,3	21C(469.2742)	sp|Q09666|AHNK_HUMAN	Q09666	AHNK_HUMAN	AHNAK	Neuroblast differentiation-associated protein AHNAK			0	0	0	0	0	0	1	1	0	0	2	0	1	1	0	1	0	2	0	0	0	0	0	0	31888320	20443648	0	0	82481960	0	77039272	99277992	0	52512480	0	9060405
LEGDLTGPSVGVEVPDVELECPDAK	LEGDLTGPSVGVEVPDVELEC[463.2366]PDAK	25	2,3	21C(463.2366)	sp|Q09666|AHNK_HUMAN	Q09666	AHNK_HUMAN	AHNAK	Neuroblast differentiation-associated protein AHNAK			0	0	2	0	0	0	0	2	0	2	0	4	2	0	2	0	2	1	0	0	33609572	0	0	0	0	70991720	0	136297424	0	192777568	34639212	0	276514080	0	194264384	17145458
LEGDLTGPSVGVEVPDVELECPDAK	LEGDLTGPSVGVEVPDVELEC[469.2742]PDAK	25	2,3	21C(469.2742)	sp|Q09666|AHNK_HUMAN	Q09666	AHNK_HUMAN	AHNAK	Neuroblast differentiation-associated protein AHNAK			0	2	0	1	0	0	3	0	0	2	3	0	3	4	0	3	0	1	0	111606584	0	14780892	0	0	42339896	0	0	164778080	125271600	0	229442080	246472048	0	211339888	0	23219784
SSGCDVNLPGVNVK	SSGC[463.2366]DVNLPGVNVK	14	2,3	4C(463.2366)	sp|Q09666|AHNK_HUMAN	Q09666	AHNK_HUMAN	AHNAK	Neuroblast differentiation-associated protein AHNAK			0	0	1	1	1	0	0	1	0	0	0	2	0	0	2	0	1	0	0	0	158416576	11359467	23634146	0	0	21266496	0	0	0	90335056	0	0	98838416	0	24699648	0
SSGCDVNLPGVNVKLPTGQISGPEIK	SSGC[463.2366]DVNLPGVNVKLPTGQISGPEIK	26	3	4C(463.2366)	sp|Q09666|AHNK_HUMAN	Q09666	AHNK_HUMAN	AHNAK	Neuroblast differentiation-associated protein AHNAK			0	0	0	0	0	0	0	0	0	0	0	0	0	0	1	0	0	0	0	0	0	0	0	0	0	0	0	0	0	0	0	0	7.76036e+06	0	0	0
SSGCDVNLPGVNVK	SSGC[469.2742]DVNLPGVNVK	14	2	4C(469.2742)	sp|Q09666|AHNK_HUMAN	Q09666	AHNK_HUMAN	AHNAK	Neuroblast differentiation-associated protein AHNAK			0	2	0	0	0	0	0	0	0	0	1	0	0	1	0	1	0	0	0	116165032	0	0	0	0	0	0	0	0	27051620	0	0	44441856	0	25889724	0	0
VDVECPDVNIEGPEGK	VDVEC[469.2742]PDVNIEGPEGK	16	2,3	5C(469.2742)	sp|Q09666|AHNK_HUMAN	Q09666	AHNK_HUMAN	AHNAK	Neuroblast differentiation-associated protein AHNAK			0	0	0	0	0	0	0	0	0	0	1	0	0	1	0	0	0	0	0	0	0	0	0	0	0	0	0	0	17090748	0	0	42718612	0	0	0	0
VKGDADVSVPKLEGDLTGPSVGVEVPDVELECPDAK	VKGDADVSVPKLEGDLTGPSVGVEVPDVELEC[463.2366]PDAK	36	4	32C(463.2366)	sp|Q09666|AHNK_HUMAN	Q09666	AHNK_HUMAN	AHNAK	Neuroblast differentiation-associated protein AHNAK			0	0	0	0	0	0	0	0	0	0	0	1	0	0	1	0	0	0	0	0	0	0	0	0	0	0	0	0	0	24223846	0	0	48772908	0	0	0
VKGDADVSVPKLEGDLTGPSVGVEVPDVELECPDAK	VKGDADVSVPKLEGDLTGPSVGVEVPDVELEC[469.2742]PDAK	36	4	32C(469.2742)	sp|Q09666|AHNK_HUMAN	Q09666	AHNK_HUMAN	AHNAK	Neuroblast differentiation-associated protein AHNAK			0	0	0	0	0	0	0	0	0	1	1	0	0	1	0	0	0	0	0	0	0	0	0	0	0	0	0	14757494	17981584	0	0	19662648	0	0	0	0
VKGDVDVSVPKLEGDLTGPSVGVEVPDVELECPDAK	VKGDVDVSVPKLEGDLTGPSVGVEVPDVELEC[463.2366]PDAK	36	4	32C(463.2366)	sp|Q09666|AHNK_HUMAN	Q09666	AHNK_HUMAN	AHNAK	Neuroblast differentiation-associated protein AHNAK			0	0	0	0	0	0	0	0	0	0	0	0	0	0	1	0	0	0	0	0	0	0	0	0	0	0	0	0	0	0	0	0	15949760	0	0	0
VKGDVDVSVPKLEGDLTGPSVGVEVPDVELECPDAK	VKGDVDVSVPKLEGDLTGPSVGVEVPDVELEC[469.2742]PDAK	36	4	32C(469.2742)	sp|Q09666|AHNK_HUMAN	Q09666	AHNK_HUMAN	AHNAK	Neuroblast differentiation-associated protein AHNAK			0	0	0	0	0	0	0	0	0	1	1	0	0	0	0	0	0	0	0	0	0	0	0	0	0	0	0	16562404	14501713	0	0	0	0	0	0	0
PAAVCSPSAR	PAAVC[463.2366]SPSAR	10	2	5C(463.2366)	sp|Q0D2I5|IFFO1_HUMAN	Q0D2I5	IFFO1_HUMAN	IFFO1	Intermediate filament family orphan 1			0	0	0	0	0	0	0	0	0	0	0	0	0	0	1	0	0	0	0	0	0	0	0	0	0	0	0	0	0	0	0	0	18042580	0	0	0
PAAVCSPSAR	PAAVC[469.2742]SPSAR	10	2	5C(469.2742)	sp|Q0D2I5|IFFO1_HUMAN	Q0D2I5	IFFO1_HUMAN	IFFO1	Intermediate filament family orphan 1			0	0	0	0	0	0	0	0	0	0	1	0	0	0	0	1	0	0	0	0	0	0	0	0	0	0	0	0	1.40071e+06	0	0	0	0	10505139	0	0
ERPGLIEFEECDTASAVEGIKPR	ERPGLIEFEEC[469.2742]DTASAVEGIKPR	23	4	11C(469.2742)	sp|Q0JRZ9|FCHO2_HUMAN	Q0JRZ9	FCHO2_HUMAN	FCHO2	F-BAR domain only protein 2			0	0	0	1	0	0	0	0	0	0	0	0	0	0	0	0	0	0	0	0	0	7722845	0	0	0	0	0	0	0	0	0	0	0	0	0	0
LANCHLDLVR	LANC[463.2366]HLDLVR	10	3	4C(463.2366)	sp|Q0JRZ9|FCHO2_HUMAN	Q0JRZ9	FCHO2_HUMAN	FCHO2	F-BAR domain only protein 2			0	0	1	0	0	0	0	0	0	0	0	0	0	0	0	0	0	0	0	0	21986880	0	0	0	0	0	0	0	0	0	0	0	0	0	0	0
LANCHLDLVR	LANC[469.2742]HLDLVR	10	3	4C(469.2742)	sp|Q0JRZ9|FCHO2_HUMAN	Q0JRZ9	FCHO2_HUMAN	FCHO2	F-BAR domain only protein 2			0	0	0	0	0	0	0	0	0	0	0	0	0	1	0	0	0	0	0	0	0	0	0	0	0	0	0	0	0	0	0	19467668	0	0	0	0
SLLYSCGEHEPLER	SLLYSC[469.2742]GEHEPLER	14	3	6C(469.2742)	sp|Q0P6H9|TMM62_HUMAN	Q0P6H9	TMM62_HUMAN	TMEM62	Transmembrane protein 62			0	0	0	0	0	0	0	0	0	0	0	0	0	1	0	0	0	0	0	0	0	0	0	0	0	0	0	0	0	0	0	15031743	0	0	0	0
AEGLATGFCR	AEGLATGFC[463.2366]R	10	2	9C(463.2366)	sp|Q0PNE2|ELP6_HUMAN	Q0PNE2	ELP6_HUMAN	ELP6	Elongator complex protein 6			1	0	1	1	0	0	0	1	0	0	0	1	0	0	1	0	1	0	61413868	0	31512364	8878536	0	0	0	13447101	0	0	0	60435676	0	0	63784760	0	10560372	0
AEGLATGFCR	AEGLATGFC[469.2742]R	10	2	9C(469.2742)	sp|Q0PNE2|ELP6_HUMAN	Q0PNE2	ELP6_HUMAN	ELP6	Elongator complex protein 6			0	0	0	1	0	1	1	0	0	0	0	0	0	1	0	1	0	0	0	0	0	9848600	0	1.92653e+06	5.97962e+06	0	0	0	0	0	0	43638704	0	25468678	0	0
LGDFYGDPQSSMLGCLHHPEEPEGK	LGDFYGDPQSSMLGC[469.2742]LHHPEEPEGK	25	4	15C(469.2742)	sp|Q0VDD7|CS057_HUMAN	Q0VDD7	CS057_HUMAN	C19orf57	Uncharacterized protein C19orf57			0	0	0	0	0	0	0	0	0	0	0	0	0	1	0	0	0	0	0	0	0	0	0	0	0	0	0	0	0	0	0	68474848	0	0	0	0
ARFELLCSPLFNK	ARFELLC[469.2742]SPLFNK	13	3	7C(469.2742)	sp|Q0VDF9|HSP7E_HUMAN	Q0VDF9	HSP7E_HUMAN	HSPA14	Heat shock 70 kDa protein 14			0	0	0	0	0	0	0	0	0	0	0	0	0	1	0	0	0	0	0	0	0	0	0	0	0	0	0	0	0	0	0	12475649	0	0	0	0
FTVLFPSGTPLPAR	FTVLFPSGTPLPAR	14	2		sp|Q0VDF9|HSP7E_HUMAN	Q0VDF9	HSP7E_HUMAN	HSPA14	Heat shock 70 kDa protein 14			0	0	0	0	0	0	0	0	0	0	0	0	0	0	0	0	0	1	0	0	0	0	0	0	0	0	0	0	0	0	0	0	0	0	0	3.29617e+06
FTVLFPSGTPLPARR	FTVLFPSGTPLPARR	15	3		sp|Q0VDF9|HSP7E_HUMAN	Q0VDF9	HSP7E_HUMAN	HSPA14	Heat shock 70 kDa protein 14			0	0	0	0	0	0	0	0	0	0	0	0	0	0	0	0	0	1	0	0	0	0	0	0	0	0	0	0	0	0	0	0	0	0	0	4.4676e+06
HSLSTLGSANCFLDSLYEGQDFDCNVSR	HSLSTLGSANC[463.2366]FLDSLYEGQDFDC[57.0215]NVSR	28	3	11C(463.2366),24C(57.0215)	sp|Q0VDF9|HSP7E_HUMAN	Q0VDF9	HSP7E_HUMAN	HSPA14	Heat shock 70 kDa protein 14			0	0	0	0	0	0	0	0	0	0	0	0	0	0	0	0	1	0	0	0	0	0	0	0	0	0	0	0	0	0	0	0	0	0	6689977	0
HSLSTLGSANCFLDSLYEGQDFDCNVSR	HSLSTLGSANC[469.2742]FLDSLYEGQDFDC[57.0215]NVSR	28	3	11C(469.2742),24C(57.0215)	sp|Q0VDF9|HSP7E_HUMAN	Q0VDF9	HSP7E_HUMAN	HSPA14	Heat shock 70 kDa protein 14			0	0	0	0	0	0	0	0	0	0	0	0	0	1	0	0	0	0	0	0	0	0	0	0	0	0	0	0	0	0	0	10663685	0	0	0	0
HSLSTLGSANCFLDSLYEGQDFDCNVSR	HSLSTLGSANC[57.0215]FLDSLYEGQDFDC[463.2366]NVSR	28	3	11C(57.0215),24C(463.2366)	sp|Q0VDF9|HSP7E_HUMAN	Q0VDF9	HSP7E_HUMAN	HSPA14	Heat shock 70 kDa protein 14			0	0	0	0	0	0	0	0	0	0	0	0	0	0	1	0	0	0	0	0	0	0	0	0	0	0	0	0	0	0	0	0	22439820	0	0	0
LGGTSLSLSVMEVNSGIYR	LGGTSLSLSVMEVNSGIYR	19	2		sp|Q0VDF9|HSP7E_HUMAN	Q0VDF9	HSP7E_HUMAN	HSPA14	Heat shock 70 kDa protein 14			0	0	0	0	0	0	0	0	0	0	0	0	0	0	0	0	0	1	0	0	0	0	0	0	0	0	0	0	0	0	0	0	0	0	0	6.02614e+06
ALNVIVDLLEKYGQGGNCTEGR	ALNVIVDLLEKYGQGGNC[463.2366]TEGR	22	3	18C(463.2366)	sp|Q0VDG4|SCRN3_HUMAN	Q0VDG4	SCRN3_HUMAN	SCRN3	Secernin-3			1	0	0	0	0	0	0	0	0	0	0	0	0	0	0	0	0	0	1.00105e+06	0	0	0	0	0	0	0	0	0	0	0	0	0	0	0	0	0
ALNVIVDLLEKYGQGGNCTEGR	ALNVIVDLLEKYGQGGNC[469.2742]TEGR	22	3	18C(469.2742)	sp|Q0VDG4|SCRN3_HUMAN	Q0VDG4	SCRN3_HUMAN	SCRN3	Secernin-3			1	0	0	0	0	0	0	0	0	1	0	0	0	0	0	0	0	0	20918230	0	0	0	0	0	0	0	0	10757594	0	0	0	0	0	0	0	0
EEVCDEEALLGMDLVR	EEVC[463.2366]DEEALLGMDLVR	16	2,3	4C(463.2366)	sp|Q0VDG4|SCRN3_HUMAN	Q0VDG4	SCRN3_HUMAN	SCRN3	Secernin-3			1	0	1	0	0	0	0	2	0	0	0	3	0	0	1	0	1	0	23742668	0	21001854	0	0	0	0	13716991	0	0	0	16989186	0	0	51652016	0	25149732	0
EEVCDEEALLGMDLVR	EEVC[469.2742]DEEALLGMDLVR	16	2,3	4C(469.2742)	sp|Q0VDG4|SCRN3_HUMAN	Q0VDG4	SCRN3_HUMAN	SCRN3	Secernin-3			0	1	0	0	0	0	0	0	0	0	0	0	1	1	0	2	0	0	0	8637060	0	0	0	0	0	0	0	0	0	0	55931392	21434414	0	10481110	0	0
SVFKPFIFVPHISQLLDTSSPTFELEDLVK	SVFKPFIFVPHISQLLDTSSPTFELEDLVK	30	4		sp|Q0VDG4|SCRN3_HUMAN	Q0VDG4	SCRN3_HUMAN	SCRN3	Secernin-3			1	0	0	0	0	0	0	1	0	0	0	0	0	1	0	0	1	0	8431546	0	0	0	0	0	0	12210322	0	0	0	0	0	13265304	0	0	11968237	0
YGQGGNCTEGR	YGQGGNC[463.2366]TEGR	11	2	7C(463.2366)	sp|Q0VDG4|SCRN3_HUMAN	Q0VDG4	SCRN3_HUMAN	SCRN3	Secernin-3			0	0	1	0	0	0	0	0	0	0	0	0	0	0	0	0	0	0	0	0	33521472	0	0	0	0	0	0	0	0	0	0	0	0	0	0	0
LSVVFGEHTLLVTVSGQR	LSVVFGEHTLLVTVSGQR	18	2,3		sp|Q0VGL1|LTOR4_HUMAN	Q0VGL1	LTOR4_HUMAN	LAMTOR4	Ragulator complex protein LAMTOR4			0	1	0	1	1	1	1	1	2	0	0	0	0	0	0	2	1	1	0	46552288	0	62553136	53804308	48319700	15780558	29801412	21096022	0	0	0	0	0	0	52125396	62031316	22730184
GGFDWNLVFK	GGFDWNLVFK	10	2		sp|Q10471|GALT2_HUMAN	Q10471	GALT2_HUMAN	GALNT2	Polypeptide N-acetylgalactosaminyltransferase 2			0	0	0	0	0	0	0	0	0	0	0	0	0	0	0	0	0	1	0	0	0	0	0	0	0	0	0	0	0	0	0	0	0	0	0	7.09405e+06
SGGLSVEVCGPALSQQWK	SGGLSVEVC[57.0215]GPALSQQWK	18	2	9C(57.0215)	sp|Q10471|GALT2_HUMAN	Q10471	GALT2_HUMAN	GALNT2	Polypeptide N-acetylgalactosaminyltransferase 2			0	0	0	0	0	0	0	0	0	0	0	0	0	0	0	0	0	1	0	0	0	0	0	0	0	0	0	0	0	0	0	0	0	0	0	12830030
VDLPATSVVITFHNEAR	VDLPATSVVITFHNEAR	17	3		sp|Q10471|GALT2_HUMAN	Q10471	GALT2_HUMAN	GALNT2	Polypeptide N-acetylgalactosaminyltransferase 2			0	0	0	0	0	0	0	0	0	0	0	0	0	0	0	0	0	1	0	0	0	0	0	0	0	0	0	0	0	0	0	0	0	0	0	30824794
VLTFLDSHCECNEHWLEPLLER	VLTFLDSHC[469.2742]EC[57.0215]NEHWLEPLLER	22	4	11C(57.0215),9C(469.2742)	sp|Q10471|GALT2_HUMAN	Q10471	GALT2_HUMAN	GALNT2	Polypeptide N-acetylgalactosaminyltransferase 2			0	0	0	0	0	0	0	0	0	0	0	0	0	1	0	0	0	0	0	0	0	0	0	0	0	0	0	0	0	0	0	30707970	0	0	0	0
VLTFLDSHCECNEHWLEPLLER	VLTFLDSHC[57.0215]EC[463.2366]NEHWLEPLLER	22	4	11C(463.2366),9C(57.0215)	sp|Q10471|GALT2_HUMAN	Q10471	GALT2_HUMAN	GALNT2	Polypeptide N-acetylgalactosaminyltransferase 2			0	0	1	0	0	0	0	0	0	0	0	0	0	0	1	0	0	0	0	0	22000052	0	0	0	0	0	0	0	0	0	0	0	24306474	0	0	0
VLTFLDSHCECNEHWLEPLLER	VLTFLDSHC[57.0215]EC[469.2742]NEHWLEPLLER	22	4	11C(469.2742),9C(57.0215)	sp|Q10471|GALT2_HUMAN	Q10471	GALT2_HUMAN	GALNT2	Polypeptide N-acetylgalactosaminyltransferase 2			1	0	0	0	0	0	0	0	0	0	1	0	0	0	0	0	0	0	20263444	0	0	0	0	0	0	0	0	0	10352633	0	0	0	0	0	0	0
VYPDNLPTTSVVIVFHNEAWSTLLR	VYPDNLPTTSVVIVFHNEAWSTLLR	25	3		sp|Q10472|GALT1_HUMAN	Q10472	GALT1_HUMAN	GALNT1	Polypeptide N-acetylgalactosaminyltransferase 1			0	0	0	1	1	0	0	0	0	0	0	0	0	0	0	0	0	0	0	0	0	1.9313e+06	4668070	0	0	0	0	0	0	0	0	0	0	0	0	0
ALQVMTDFAIQFNR	ALQVMTDFAIQFNR	14	2		sp|Q10567|AP1B1_HUMAN	Q10567	AP1B1_HUMAN	AP1B1	AP-1 complex subunit beta-1			0	0	1	1	0	0	0	0	0	0	0	0	0	0	0	0	0	1	0	0	0	22589440	0	0	0	0	0	0	0	0	0	0	0	0	0	5.59725e+06
DCPLNAEAASSK	DC[463.2366]PLNAEAASSK	12	2	2C(463.2366)	sp|Q10567|AP1B1_HUMAN	Q10567	AP1B1_HUMAN	AP1B1	AP-1 complex subunit beta-1			3	0	1	0	2	1	0	0	0	0	0	1	1	0	1	1	1	1	99482096	0	137519616	0	25284544	9104354	0	0	0	0	0	112616544	110451904	0	215515024	21547208	59946324	7303757
DCPLNAEAASSK	DC[469.2742]PLNAEAASSK	12	2	2C(469.2742)	sp|Q10567|AP1B1_HUMAN	Q10567	AP1B1_HUMAN	AP1B1	AP-1 complex subunit beta-1			1	1	0	0	1	1	2	0	1	0	1	0	0	1	0	1	0	0	96611168	106376352	0	0	5.58734e+06	9850754	27583634	0	7315674	0	59892668	0	0	111956528	0	54171188	0	0
DVSALFPDVVNCMQTDNLELK	DVSALFPDVVNC[463.2366]MQTDNLELK	21	3	12C(463.2366)	sp|Q10567|AP1B1_HUMAN	Q10567	AP1B1_HUMAN	AP1B1	AP-1 complex subunit beta-1			0	0	1	0	0	0	0	0	0	0	0	0	2	0	0	0	1	0	0	0	31655720	0	0	0	0	0	0	0	0	0	16701423	0	0	0	29641880	0
DVSALFPDVVNCMQTDNLELKK	DVSALFPDVVNC[463.2366]MQTDNLELKK	22	3	12C(463.2366)	sp|Q10567|AP1B1_HUMAN	Q10567	AP1B1_HUMAN	AP1B1	AP-1 complex subunit beta-1			1	0	1	0	0	0	0	0	0	1	0	0	0	0	1	0	1	0	13130836	0	63853936	0	0	0	0	0	0	1.33135e+06	0	0	0	0	69233184	0	28162926	0
DVSALFPDVVNCMQTDNLELK	DVSALFPDVVNC[469.2742]MQTDNLELK	21	3	12C(469.2742)	sp|Q10567|AP1B1_HUMAN	Q10567	AP1B1_HUMAN	AP1B1	AP-1 complex subunit beta-1			0	2	0	0	0	0	0	0	0	1	0	0	0	0	0	0	0	0	0	42812696	0	0	0	0	0	0	0	15034987	0	0	0	0	0	0	0	0
DVSALFPDVVNCMQTDNLELKK	DVSALFPDVVNC[469.2742]MQTDNLELKK	22	3	12C(469.2742)	sp|Q10567|AP1B1_HUMAN	Q10567	AP1B1_HUMAN	AP1B1	AP-1 complex subunit beta-1			1	1	0	2	0	0	0	0	0	0	1	0	1	1	0	1	0	0	41037840	64659888	0	20396458	0	0	0	0	0	0	27461386	0	74524776	50475824	0	14778024	0	0
KYPNKYESVIATLCENLDSLDEPEAR	KYPNKYESVIATLC[463.2366]ENLDSLDEPEAR	26	4	14C(463.2366)	sp|Q10567|AP1B1_HUMAN	Q10567	AP1B1_HUMAN	AP1B1	AP-1 complex subunit beta-1			0	0	0	0	0	0	0	0	0	0	0	0	0	0	0	0	1	0	0	0	0	0	0	0	0	0	0	0	0	0	0	0	0	0	239458	0
KYPNKYESVIATLCENLDSLDEPEAR	KYPNKYESVIATLC[469.2742]ENLDSLDEPEAR	26	4	14C(469.2742)	sp|Q10567|AP1B1_HUMAN	Q10567	AP1B1_HUMAN	AP1B1	AP-1 complex subunit beta-1			0	0	0	0	0	0	0	0	0	0	0	0	0	0	0	1	0	0	0	0	0	0	0	0	0	0	0	0	0	0	0	0	0	7538310	0	0
LTNGIWVLAELR	LTNGIWVLAELR	12	2		sp|Q10567|AP1B1_HUMAN	Q10567	AP1B1_HUMAN	AP1B1	AP-1 complex subunit beta-1			1	1	0	1	1	1	1	1	1	0	1	0	1	0	0	1	1	2	12132374	27539476	0	11049114	10801774	6.45683e+06	3.87423e+06	7197430	5349654	0	4493377	0	43891480	0	0	11764971	12872005	31535308
NNIDVFYFSTLYPLHILFVEDGK	NNIDVFYFSTLYPLHILFVEDGK	23	3		sp|Q10567|AP1B1_HUMAN	Q10567	AP1B1_HUMAN	AP1B1	AP-1 complex subunit beta-1			0	0	0	1	0	0	0	0	0	0	0	0	0	0	0	0	1	0	0	0	0	6932600	0	0	0	0	0	0	0	0	0	0	0	0	9611826	0
NNIDVFYFSTLYPLHILFVEDGKMDR	NNIDVFYFSTLYPLHILFVEDGKMDR	26	4		sp|Q10567|AP1B1_HUMAN	Q10567	AP1B1_HUMAN	AP1B1	AP-1 complex subunit beta-1			0	0	1	0	0	0	0	0	0	0	0	0	0	0	0	0	2	0	0	0	9512387	0	0	0	0	0	0	0	0	0	0	0	0	0	17086136	0
NNIDVFYFSTLYPLHILFVEDGKMDR	NNIDVFYFSTLYPLHILFVEDGKM[15.9949]DR	26	4	24M(15.9949)	sp|Q10567|AP1B1_HUMAN	Q10567	AP1B1_HUMAN	AP1B1	AP-1 complex subunit beta-1			0	0	0	0	1	0	0	0	0	0	0	0	0	0	0	0	2	0	0	0	0	0	5593263	0	0	0	0	0	0	0	0	0	0	0	11345146	0
CAAMLVYGTR	C[463.2366]AAMLVYGTR	10	2	1C(463.2366)	sp|Q10570|CPSF1_HUMAN	Q10570	CPSF1_HUMAN	CPSF1	Cleavage and polyadenylation specificity factor subunit 1			0	0	1	0	0	0	0	0	0	0	0	0	1	0	0	0	0	0	0	0	40993828	0	0	0	0	0	0	0	0	0	55927252	0	0	0	0	0
CTAHYVAYHVESK	C[463.2366]TAHYVAYHVESK	13	3	1C(463.2366)	sp|Q10570|CPSF1_HUMAN	Q10570	CPSF1_HUMAN	CPSF1	Cleavage and polyadenylation specificity factor subunit 1			1	0	1	0	1	0	0	0	0	0	0	1	0	0	1	0	0	0	27539464	0	33312620	0	7982970	0	0	0	0	0	0	39505412	0	0	65421436	0	0	0
CTAHYVAYHVESK	C[469.2742]TAHYVAYHVESK	13	3	1C(469.2742)	sp|Q10570|CPSF1_HUMAN	Q10570	CPSF1_HUMAN	CPSF1	Cleavage and polyadenylation specificity factor subunit 1			1	1	0	1	0	0	0	0	0	1	1	0	0	1	0	0	0	0	38450072	48438940	0	21381892	0	0	0	0	0	22421620	44968256	0	0	51580272	0	0	0	0
HITWFATLDGGIGLLLPMQEK	HITWFATLDGGIGLLLPMQEK	21	3		sp|Q10570|CPSF1_HUMAN	Q10570	CPSF1_HUMAN	CPSF1	Cleavage and polyadenylation specificity factor subunit 1			0	1	0	1	0	0	0	0	0	0	0	0	1	0	0	0	0	0	0	14884576	0	7496438	0	0	0	0	0	0	0	0	15308918	0	0	0	0	0
ISVLPAYLSYDAPWPVR	ISVLPAYLSYDAPWPVR	17	2		sp|Q10570|CPSF1_HUMAN	Q10570	CPSF1_HUMAN	CPSF1	Cleavage and polyadenylation specificity factor subunit 1			0	0	0	0	0	0	0	0	0	0	0	0	0	0	0	0	0	1	0	0	0	0	0	0	0	0	0	0	0	0	0	0	0	0	0	8002071
SIRPQVVTTFELPGCYDMWTVIAPVR	SIRPQVVTTFELPGC[463.2366]YDMWTVIAPVR	26	3	15C(463.2366)	sp|Q10570|CPSF1_HUMAN	Q10570	CPSF1_HUMAN	CPSF1	Cleavage and polyadenylation specificity factor subunit 1			0	0	1	0	0	0	0	0	0	0	0	0	0	0	2	0	2	0	0	0	9569016	0	0	0	0	0	0	0	0	0	0	0	16257645	0	8474527	0
SIRPQVVTTFELPGCYDMWTVIAPVR	SIRPQVVTTFELPGC[57.0215]YDMWTVIAPVR	26	3	15C(57.0215)	sp|Q10570|CPSF1_HUMAN	Q10570	CPSF1_HUMAN	CPSF1	Cleavage and polyadenylation specificity factor subunit 1			0	0	0	0	0	0	0	0	0	0	0	0	0	0	0	1	0	1	0	0	0	0	0	0	0	0	0	0	0	0	0	0	0	7902531	0	2.7995e+06
TLSLHYFEEPELR	TLSLHYFEEPELR	13	3		sp|Q10570|CPSF1_HUMAN	Q10570	CPSF1_HUMAN	CPSF1	Cleavage and polyadenylation specificity factor subunit 1			0	0	0	0	0	0	0	0	0	0	0	0	1	0	0	0	0	0	0	0	0	0	0	0	0	0	0	0	0	0	162845872	0	0	0	0	0
VITLCLYR	VITLC[57.0215]LYR	8	2	5C(57.0215)	sp|Q10570|CPSF1_HUMAN	Q10570	CPSF1_HUMAN	CPSF1	Cleavage and polyadenylation specificity factor subunit 1			0	0	0	0	0	0	0	0	0	0	0	0	0	0	0	0	0	1	0	0	0	0	0	0	0	0	0	0	0	0	0	0	0	0	0	6969940
VYAVATSTNTPCAR	VYAVATSTNTPC[463.2366]AR	14	2	12C(463.2366)	sp|Q10570|CPSF1_HUMAN	Q10570	CPSF1_HUMAN	CPSF1	Cleavage and polyadenylation specificity factor subunit 1			1	0	2	0	1	0	0	1	0	0	0	1	0	0	1	1	1	0	55115552	0	94106304	0	14642955	0	0	21263438	0	0	0	44671328	0	0	144927808	9829622	37038628	0
VYAVATSTNTPCAR	VYAVATSTNTPC[469.2742]AR	14	2,3	12C(469.2742)	sp|Q10570|CPSF1_HUMAN	Q10570	CPSF1_HUMAN	CPSF1	Cleavage and polyadenylation specificity factor subunit 1			2	2	0	2	0	0	1	0	0	1	1	0	1	3	0	2	0	0	67949480	73797456	0	26597148	0	0	13896115	0	0	36629596	37952952	0	81237872	105204632	0	35319632	0	0
YIHPQQEAFSIQLISPVSWEAIPNAR	YIHPQQEAFSIQLISPVSWEAIPNAR	26	3		sp|Q10570|CPSF1_HUMAN	Q10570	CPSF1_HUMAN	CPSF1	Cleavage and polyadenylation specificity factor subunit 1			0	0	0	0	0	0	0	0	0	0	0	0	0	0	0	0	0	2	0	0	0	0	0	0	0	0	0	0	0	0	0	0	0	0	0	10707582
AKTQLTSMLMMNLESRPVIFEDVGR	AKTQLTSMLMMNLESRPVIFEDVGR	25	4		sp|Q10713|MPPA_HUMAN	Q10713	MPPA_HUMAN	PMPCA	Mitochondrial-processing peptidase subunit alpha			0	0	0	0	0	0	0	0	0	0	0	0	0	0	0	0	1	1	0	0	0	0	0	0	0	0	0	0	0	0	0	0	0	0	15942990	7490320
ENTVGLHR	ENTVGLHR	8	2		sp|Q10713|MPPA_HUMAN	Q10713	MPPA_HUMAN	PMPCA	Mitochondrial-processing peptidase subunit alpha			0	0	0	0	0	0	0	0	0	0	0	0	1	0	0	0	0	0	0	0	0	0	0	0	0	0	0	0	0	0	10004763	0	0	0	0	0
FCPTENVAK	FC[463.2366]PTENVAK	9	2	2C(463.2366)	sp|Q10713|MPPA_HUMAN	Q10713	MPPA_HUMAN	PMPCA	Mitochondrial-processing peptidase subunit alpha			0	0	1	0	1	0	0	0	0	0	0	0	1	0	1	0	1	0	0	0	116146640	0	16602000	0	0	0	0	0	0	0	105369432	0	283777504	0	45787464	0
FCPTENVAK	FC[469.2742]PTENVAK	9	2	2C(469.2742)	sp|Q10713|MPPA_HUMAN	Q10713	MPPA_HUMAN	PMPCA	Mitochondrial-processing peptidase subunit alpha			1	0	0	0	0	1	0	0	0	0	0	0	0	2	0	0	0	0	89133504	0	0	0	0	6.73632e+06	0	0	0	0	0	0	0	88224928	0	0	0	0
FGQFCTVGILINSGSR	FGQFC[463.2366]TVGILINSGSR	16	2,3	5C(463.2366)	sp|Q10713|MPPA_HUMAN	Q10713	MPPA_HUMAN	PMPCA	Mitochondrial-processing peptidase subunit alpha			0	0	1	0	1	0	0	0	0	0	0	0	0	0	2	0	2	0	0	0	54178424	0	12647952	0	0	0	0	0	0	0	0	0	104381152	0	50144200	0
FGQFCTVGILINSGSR	FGQFC[469.2742]TVGILINSGSR	16	2	5C(469.2742)	sp|Q10713|MPPA_HUMAN	Q10713	MPPA_HUMAN	PMPCA	Mitochondrial-processing peptidase subunit alpha			0	0	0	0	0	0	0	0	0	1	0	0	0	1	0	1	0	0	0	0	0	0	0	0	0	0	0	77127648	0	0	0	41857092	0	18398072	0	0
FGQFCTVGILINSGSR	FGQFC[57.0215]TVGILINSGSR	16	2	5C(57.0215)	sp|Q10713|MPPA_HUMAN	Q10713	MPPA_HUMAN	PMPCA	Mitochondrial-processing peptidase subunit alpha			0	0	0	0	0	0	0	0	0	0	0	0	0	0	0	0	0	2	0	0	0	0	0	0	0	0	0	0	0	0	0	0	0	0	0	34441032
GKPAVAALGDLTDLPTYEHIQTALSSK	GKPAVAALGDLTDLPTYEHIQTALSSK	27	4		sp|Q10713|MPPA_HUMAN	Q10713	MPPA_HUMAN	PMPCA	Mitochondrial-processing peptidase subunit alpha			0	0	0	0	0	0	0	0	0	0	0	0	0	0	0	0	0	1	0	0	0	0	0	0	0	0	0	0	0	0	0	0	0	0	0	27511456
KLPHELCTLIR	KLPHELC[463.2366]TLIR	11	2,3,4	7C(463.2366)	sp|Q10713|MPPA_HUMAN	Q10713	MPPA_HUMAN	PMPCA	Mitochondrial-processing peptidase subunit alpha			3	0	2	1	2	1	0	2	1	2	0	2	2	1	2	1	2	0	324907968	0	517145856	22091734	82279760	12208264	0	88884136	13107676	330010432	0	282273280	684512260	10777756	845190530	25389844	198818944	0
KLPHELCTLIR	KLPHELC[469.2742]TLIR	11	3,4	7C(469.2742)	sp|Q10713|MPPA_HUMAN	Q10713	MPPA_HUMAN	PMPCA	Mitochondrial-processing peptidase subunit alpha			1	1	0	1	1	1	2	0	1	2	2	0	2	2	0	2	1	1	92248536	347258144	0	93023344	13348348	11174270	50534568	0	13557183	294438720	265401104	0	513450496	419320384	0	148870896	39449152	4424546
LPHELCTLIR	LPHELC[463.2366]TLIR	10	3	6C(463.2366)	sp|Q10713|MPPA_HUMAN	Q10713	MPPA_HUMAN	PMPCA	Mitochondrial-processing peptidase subunit alpha			1	0	1	0	1	0	0	1	1	1	0	1	0	0	1	0	0	0	74951288	0	113949944	0	18999720	0	0	19605842	4716641	122099472	0	76427728	0	0	149895456	0	0	0
LPHELCTLIR	LPHELC[469.2742]TLIR	10	3	6C(469.2742)	sp|Q10713|MPPA_HUMAN	Q10713	MPPA_HUMAN	PMPCA	Mitochondrial-processing peptidase subunit alpha			1	1	0	0	0	0	1	0	0	1	1	0	1	0	0	1	1	0	88333320	101900808	0	0	0	0	10848434	0	0	85018576	51371008	0	120878832	0	0	34811364	11281284	0
LYLNVLNR	LYLNVLNR	8	2		sp|Q10713|MPPA_HUMAN	Q10713	MPPA_HUMAN	PMPCA	Mitochondrial-processing peptidase subunit alpha			0	0	0	0	0	0	0	0	0	0	0	0	0	0	0	0	0	1	0	0	0	0	0	0	0	0	0	0	0	0	0	0	0	0	0	8590449
MVLAGVGVEHEHLVDCAR	MVLAGVGVEHEHLVDC[463.2366]AR	18	3,4	16C(463.2366)	sp|Q10713|MPPA_HUMAN	Q10713	MPPA_HUMAN	PMPCA	Mitochondrial-processing peptidase subunit alpha			0	0	1	0	1	0	0	0	0	0	0	1	2	0	1	0	2	0	0	0	41795472	0	5.72893e+06	0	0	0	0	0	0	24267292	42975948	0	15958046	0	21765402	0
MVLAGVGVEHEHLVDCAR	MVLAGVGVEHEHLVDC[469.2742]AR	18	3,4	16C(469.2742)	sp|Q10713|MPPA_HUMAN	Q10713	MPPA_HUMAN	PMPCA	Mitochondrial-processing peptidase subunit alpha			0	0	0	1	0	0	1	0	0	0	1	0	0	1	0	2	0	0	0	0	0	9963285	0	0	1.63956e+06	0	0	0	714639	0	0	32616256	0	10269327	0	0
TQLTSMLMMNLESRPVIFEDVGR	TQLTSMLMMNLESRPVIFEDVGR	23	3		sp|Q10713|MPPA_HUMAN	Q10713	MPPA_HUMAN	PMPCA	Mitochondrial-processing peptidase subunit alpha			0	0	0	1	0	1	0	0	0	0	0	0	0	0	0	1	1	1	0	0	0	5828887	0	2.00172e+06	0	0	0	0	0	0	0	0	0	3.96668e+06	16478170	13398556
YLSGIAHFLEK	YLSGIAHFLEK	11	2		sp|Q10713|MPPA_HUMAN	Q10713	MPPA_HUMAN	PMPCA	Mitochondrial-processing peptidase subunit alpha			0	0	0	0	0	0	0	0	0	0	0	0	0	0	0	0	0	1	0	0	0	0	0	0	0	0	0	0	0	0	0	0	0	0	0	8635526
AAEVPSSVIEDCDNVVTGGDPFYDRFPWFR	AAEVPSSVIEDC[463.2366]DNVVTGGDPFYDRFPWFR	30	3	12C(463.2366)	sp|Q12756|KIF1A_HUMAN	Q12756	KIF1A_HUMAN	KIF1A	Kinesin-like protein KIF1A			0	0	0	0	0	0	0	0	0	0	0	0	0	0	1	0	0	0	0	0	0	0	0	0	0	0	0	0	0	0	0	0	18778852	0	0	0
AAEVPSSVIEDCDNVVTGGDPFYDRFPWFR	AAEVPSSVIEDC[469.2742]DNVVTGGDPFYDRFPWFR	30	3	12C(469.2742)	sp|Q12756|KIF1A_HUMAN	Q12756	KIF1A_HUMAN	KIF1A	Kinesin-like protein KIF1A			0	0	0	0	0	0	0	0	0	0	0	0	0	1	0	0	0	0	0	0	0	0	0	0	0	0	0	0	0	0	0	18091824	0	0	0	0
FQSESCPVVGMSR	FQSESC[463.2366]PVVGMSR	13	2	6C(463.2366)	sp|Q12756|KIF1A_HUMAN	Q12756	KIF1A_HUMAN	KIF1A	Kinesin-like protein KIF1A			0	0	1	0	0	0	0	0	0	0	0	0	0	0	0	0	0	0	0	0	20426996	0	0	0	0	0	0	0	0	0	0	0	0	0	0	0
FQSESCPVVGMSR	FQSESC[469.2742]PVVGMSR	13	2	6C(469.2742)	sp|Q12756|KIF1A_HUMAN	Q12756	KIF1A_HUMAN	KIF1A	Kinesin-like protein KIF1A			0	0	0	0	0	0	1	0	0	0	1	0	0	0	0	0	0	0	0	0	0	0	0	0	2916390	0	0	0	9482486	0	0	0	0	0	0	0
TPQPCSR	TPQPC[469.2742]SR	7	2	5C(469.2742)	sp|Q12756|KIF1A_HUMAN	Q12756	KIF1A_HUMAN	KIF1A	Kinesin-like protein KIF1A			0	1	0	0	0	0	0	0	0	0	0	0	0	0	0	0	0	0	0	39009220	0	0	0	0	0	0	0	0	0	0	0	0	0	0	0	0
SIFKPFIFVDDVK	SIFKPFIFVDDVK	13	3		sp|Q12765|SCRN1_HUMAN	Q12765	SCRN1_HUMAN	SCRN1	Secernin-1			0	0	0	0	0	0	0	0	0	0	0	0	0	0	0	0	0	1	0	0	0	0	0	0	0	0	0	0	0	0	0	0	0	0	0	10359241
SSPCIHYFTGTPDPSR	SSPC[469.2742]IHYFTGTPDPSR	16	3	4C(469.2742)	sp|Q12765|SCRN1_HUMAN	Q12765	SCRN1_HUMAN	SCRN1	Secernin-1			0	1	0	0	0	0	0	0	0	0	1	0	0	1	0	0	0	0	0	28990574	0	0	0	0	0	0	0	0	15061394	0	0	18411388	0	0	0	0
TQSPCFGDDDPAK	TQSPC[463.2366]FGDDDPAK	13	2	5C(463.2366)	sp|Q12765|SCRN1_HUMAN	Q12765	SCRN1_HUMAN	SCRN1	Secernin-1			0	0	2	0	0	0	0	0	0	0	0	1	0	0	1	0	1	0	0	0	20525272	0	0	0	0	0	0	0	0	37073140	0	0	48846296	0	12556919	0
TQSPCFGDDDPAKKEPR	TQSPC[463.2366]FGDDDPAKKEPR	17	3,4	5C(463.2366)	sp|Q12765|SCRN1_HUMAN	Q12765	SCRN1_HUMAN	SCRN1	Secernin-1			2	0	3	1	2	1	0	2	1	3	0	2	2	0	2	0	2	0	263365392	0	328000288	35607880	44078900	15343906	0	99681520	14683251	281275648	0	74756968	282437088	0	428933184	0	88332136	0
TQSPCFGDDDPAK	TQSPC[469.2742]FGDDDPAK	13	2	5C(469.2742)	sp|Q12765|SCRN1_HUMAN	Q12765	SCRN1_HUMAN	SCRN1	Secernin-1			0	0	0	0	0	0	0	0	0	0	1	0	0	1	0	1	0	0	0	0	0	0	0	0	0	0	0	0	13234370	0	0	40693172	0	21709934	0	0
TQSPCFGDDDPAKKEPR	TQSPC[469.2742]FGDDDPAKKEPR	17	3,4	5C(469.2742)	sp|Q12765|SCRN1_HUMAN	Q12765	SCRN1_HUMAN	SCRN1	Secernin-1			2	2	0	1	0	1	3	0	1	2	2	0	3	2	0	2	0	0	242166432	243293232	0	111220008	0	13523222	67826800	0	13995068	209477248	205751424	0	329290272	70791952	0	61829064	0	0
VECTYISIDQVPR	VEC[463.2366]TYISIDQVPR	13	2	3C(463.2366)	sp|Q12765|SCRN1_HUMAN	Q12765	SCRN1_HUMAN	SCRN1	Secernin-1			0	0	1	0	0	0	0	0	0	0	0	1	1	0	0	0	0	0	0	0	25701348	0	0	0	0	0	0	0	0	12274304	51964036	0	0	0	0	0
VECTYISIDQVPR	VEC[469.2742]TYISIDQVPR	13	2	3C(469.2742)	sp|Q12765|SCRN1_HUMAN	Q12765	SCRN1_HUMAN	SCRN1	Secernin-1			0	0	0	1	0	0	0	0	0	0	0	0	0	1	0	1	0	0	0	0	0	15214425	0	0	0	0	0	0	0	0	0	26491670	0	17604748	0	0
IVSCGNAIIAELLR	IVSC[463.2366]GNAIIAELLR	14	2,3	4C(463.2366)	sp|Q12768|WASC5_HUMAN	Q12768	WASC5_HUMAN	WASHC5	WASH complex subunit 5			3	1	3	2	1	1	1	2	1	2	0	2	2	0	3	1	2	0	96982240	4469229	107074968	5528882	18129216	3.2662e+06	3247982	35197072	4675592	69167208	0	87958944	143800704	0	143943920	7414606	57631240	0
IVSCGNAIIAELLR	IVSC[469.2742]GNAIIAELLR	14	2,3	4C(469.2742)	sp|Q12768|WASC5_HUMAN	Q12768	WASC5_HUMAN	WASHC5	WASH complex subunit 5			2	2	0	2	1	1	2	0	0	2	2	0	2	2	0	3	1	0	74449312	83815464	0	26299336	0	1.31092e+06	16597018	0	0	69954200	57946072	0	118952136	101645888	0	40794012	2.41255e+06	0
STALANQAAMLYVILYFEPSILHTHQAK	STALANQAAMLYVILYFEPSILHTHQAK	28	4		sp|Q12768|WASC5_HUMAN	Q12768	WASC5_HUMAN	WASHC5	WASH complex subunit 5			1	1	1	0	0	0	0	1	0	0	1	0	1	1	0	0	0	0	10256081	17267296	24585682	0	0	0	0	9918688	0	0	11129787	0	27130424	15985152	0	0	0	0
WLMLHTADSACDPNNKR	WLMLHTADSAC[463.2366]DPNNKR	17	3,4	11C(463.2366)	sp|Q12768|WASC5_HUMAN	Q12768	WASC5_HUMAN	WASHC5	WASH complex subunit 5			0	0	1	0	1	0	0	1	0	1	0	2	1	0	2	0	2	0	0	0	64466272	0	11193346	0	0	23453280	0	47399472	0	116590104	157417904	0	198677280	0	69940776	0
WLMLHTADSACDPNNKR	WLMLHTADSAC[469.2742]DPNNKR	17	3,4	11C(469.2742)	sp|Q12768|WASC5_HUMAN	Q12768	WASC5_HUMAN	WASHC5	WASH complex subunit 5			0	2	0	1	0	0	0	0	0	0	3	0	0	3	0	2	0	0	0	162253824	0	25014986	0	0	0	0	0	0	85013408	0	0	137422384	0	51352664	0	0
ALECFCQAASEVGKEEFLDR	ALEC[57.0215]FC[463.2366]QAASEVGKEEFLDR	20	3	4C(57.0215),6C(463.2366)	sp|Q12769|NU160_HUMAN	Q12769	NU160_HUMAN	NUP160	Nuclear pore complex protein Nup160			1	0	1	0	1	0	0	1	0	1	0	2	0	0	2	0	1	0	74054304	0	107928680	0	11658038	0	0	29038648	0	60414476	0	60450928	0	0	146225200	0	54052680	0
ALECFCQAASEVGKEEFLDR	ALEC[57.0215]FC[469.2742]QAASEVGKEEFLDR	20	3	4C(57.0215),6C(469.2742)	sp|Q12769|NU160_HUMAN	Q12769	NU160_HUMAN	NUP160	Nuclear pore complex protein Nup160			2	1	0	2	0	0	1	0	0	1	1	0	1	1	0	2	0	1	6653765	88596616	0	27549506	0	0	15096102	0	0	57103456	46938912	0	107052648	133460680	0	48892680	0	8046820
ALQIFCR	ALQIFC[463.2366]R	7	2	6C(463.2366)	sp|Q12769|NU160_HUMAN	Q12769	NU160_HUMAN	NUP160	Nuclear pore complex protein Nup160			1	0	1	1	1	1	0	1	1	1	0	1	1	0	1	1	1	0	94454320	0	127654456	10658862	26037764	10970919	0	30445410	7410208	62002040	0	77162672	104461264	0	162584608	13157456	65092152	0
ALQIFCR	ALQIFC[469.2742]R	7	2	6C(469.2742)	sp|Q12769|NU160_HUMAN	Q12769	NU160_HUMAN	NUP160	Nuclear pore complex protein Nup160			1	1	0	1	1	0	1	0	1	1	1	0	1	2	0	1	1	1	66820400	126968008	0	32117860	5.84215e+06	0	18058280	0	7.57373e+06	60501860	46025088	0	104220368	107088872	0	55296816	12040153	6.04817e+06
AVDLMTHNYYELLYAFHIYR	AVDLMTHNYYELLYAFHIYR	20	4		sp|Q12769|NU160_HUMAN	Q12769	NU160_HUMAN	NUP160	Nuclear pore complex protein Nup160			0	0	0	1	0	0	0	1	0	0	0	0	0	1	0	0	1	0	0	0	0	9771388	0	0	0	5.67445e+06	0	0	0	0	0	10162754	0	0	15046710	0
AVDLMTHNYYELLYAFHIYR	AVDLM[15.9949]THNYYELLYAFHIYR	20	4	5M(15.9949)	sp|Q12769|NU160_HUMAN	Q12769	NU160_HUMAN	NUP160	Nuclear pore complex protein Nup160			0	0	0	0	1	0	0	0	0	0	0	0	0	0	0	0	0	0	0	0	0	0	7285699	0	0	0	0	0	0	0	0	0	0	0	0	0
CYLVTGEGQK	C[463.2366]YLVTGEGQK	10	2	1C(463.2366)	sp|Q12769|NU160_HUMAN	Q12769	NU160_HUMAN	NUP160	Nuclear pore complex protein Nup160			0	0	2	0	0	0	0	1	0	0	0	1	0	0	2	0	1	0	0	0	44684788	0	0	0	0	11265108	0	0	0	46735296	0	0	162352096	0	24735932	0
CYLVTGEGQK	C[469.2742]YLVTGEGQK	10	2	1C(469.2742)	sp|Q12769|NU160_HUMAN	Q12769	NU160_HUMAN	NUP160	Nuclear pore complex protein Nup160			0	0	0	0	0	0	1	0	0	0	1	0	0	1	0	0	0	0	0	0	0	0	0	0	2305128	0	0	0	7.27689e+06	0	0	14234434	0	0	0	0
DLLILQQLLMR	DLLILQQLLMR	11	2		sp|Q12769|NU160_HUMAN	Q12769	NU160_HUMAN	NUP160	Nuclear pore complex protein Nup160			0	0	0	0	0	0	0	0	0	0	0	0	0	0	0	0	0	1	0	0	0	0	0	0	0	0	0	0	0	0	0	0	0	0	0	1.13579e+06
DVICLIK	DVIC[463.2366]LIK	7	2	4C(463.2366)	sp|Q12769|NU160_HUMAN	Q12769	NU160_HUMAN	NUP160	Nuclear pore complex protein Nup160			0	0	1	0	0	0	0	0	0	0	0	0	0	0	0	0	0	0	0	0	16307732	0	0	0	0	0	0	0	0	0	0	0	0	0	0	0
DVICLIK	DVIC[469.2742]LIK	7	2	4C(469.2742)	sp|Q12769|NU160_HUMAN	Q12769	NU160_HUMAN	NUP160	Nuclear pore complex protein Nup160			0	0	0	0	0	0	0	0	0	0	0	0	0	1	0	1	0	0	0	0	0	0	0	0	0	0	0	0	0	0	0	13987210	0	7.36847e+06	0	0
EFTVCSIGTANAVAGAVK	EFTVC[463.2366]SIGTANAVAGAVK	18	2	5C(463.2366)	sp|Q12769|NU160_HUMAN	Q12769	NU160_HUMAN	NUP160	Nuclear pore complex protein Nup160			0	0	1	0	0	0	0	0	0	0	0	0	0	0	0	0	0	0	0	0	15908070	0	0	0	0	0	0	0	0	0	0	0	0	0	0	0
EFTVCSIGTANAVAGAVK	EFTVC[469.2742]SIGTANAVAGAVK	18	2	5C(469.2742)	sp|Q12769|NU160_HUMAN	Q12769	NU160_HUMAN	NUP160	Nuclear pore complex protein Nup160			0	1	0	0	0	0	0	0	0	0	0	0	0	0	0	0	0	0	0	25605940	0	0	0	0	0	0	0	0	0	0	0	0	0	0	0	0
EMYLQSLFTPGQFTNEALCK	EMYLQSLFTPGQFTNEALC[463.2366]K	20	2,3	19C(463.2366)	sp|Q12769|NU160_HUMAN	Q12769	NU160_HUMAN	NUP160	Nuclear pore complex protein Nup160			0	0	2	0	0	0	0	0	0	1	0	2	3	0	2	0	3	0	0	0	50956528	0	0	0	0	0	0	21418712	0	32783276	70226048	0	79232864	0	23598826	0
EMYLQSLFTPGQFTNEALCK	EMYLQSLFTPGQFTNEALC[469.2742]K	20	2,3	19C(469.2742)	sp|Q12769|NU160_HUMAN	Q12769	NU160_HUMAN	NUP160	Nuclear pore complex protein Nup160			0	2	0	0	0	0	0	0	0	1	1	0	2	2	0	2	0	0	0	39788080	0	0	0	0	0	0	0	14419518	10648841	0	69604160	46201448	0	20207516	0	0
LGDAVIWGTGQLFQAQQDLLHR	LGDAVIWGTGQLFQAQQDLLHR	22	3		sp|Q12769|NU160_HUMAN	Q12769	NU160_HUMAN	NUP160	Nuclear pore complex protein Nup160			0	0	0	0	0	0	0	0	0	0	0	0	0	0	0	0	0	1	0	0	0	0	0	0	0	0	0	0	0	0	0	0	0	0	0	6731189
LLSHGVPLPNWLINSYK	LLSHGVPLPNWLINSYK	17	3		sp|Q12769|NU160_HUMAN	Q12769	NU160_HUMAN	NUP160	Nuclear pore complex protein Nup160			0	1	0	0	0	0	0	0	0	0	0	0	0	0	0	0	0	1	0	59502836	0	0	0	0	0	0	0	0	0	0	0	0	0	0	0	7.35646e+06
MNLTQLYGSNTAGYIVCR	MNLTQLYGSNTAGYIVC[463.2366]R	18	2	17C(463.2366)	sp|Q12769|NU160_HUMAN	Q12769	NU160_HUMAN	NUP160	Nuclear pore complex protein Nup160			0	0	1	0	0	0	0	0	0	0	0	0	0	0	0	0	0	0	0	0	16582774	0	0	0	0	0	0	0	0	0	0	0	0	0	0	0
NHDGECTAAPTNR	NHDGEC[463.2366]TAAPTNR	13	3	6C(463.2366)	sp|Q12769|NU160_HUMAN	Q12769	NU160_HUMAN	NUP160	Nuclear pore complex protein Nup160			0	0	0	0	0	0	0	0	0	0	0	1	0	0	0	0	0	0	0	0	0	0	0	0	0	0	0	0	0	130340416	0	0	0	0	0	0
NLQQEFWCK	NLQQEFWC[463.2366]K	9	2	8C(463.2366)	sp|Q12769|NU160_HUMAN	Q12769	NU160_HUMAN	NUP160	Nuclear pore complex protein Nup160			0	0	0	0	0	0	0	0	0	0	0	0	0	0	0	0	1	0	0	0	0	0	0	0	0	0	0	0	0	0	0	0	0	0	2741753	0
NLQQEFWCK	NLQQEFWC[469.2742]K	9	2	8C(469.2742)	sp|Q12769|NU160_HUMAN	Q12769	NU160_HUMAN	NUP160	Nuclear pore complex protein Nup160			0	0	0	0	0	0	0	0	0	0	0	0	0	0	0	1	0	0	0	0	0	0	0	0	0	0	0	0	0	0	0	0	0	4760209	0	0
QGNCYLAALNCLR	QGNC[469.2742]YLAALNC[57.0215]LR	13	2	11C(57.0215),4C(469.2742)	sp|Q12769|NU160_HUMAN	Q12769	NU160_HUMAN	NUP160	Nuclear pore complex protein Nup160			0	0	0	0	0	0	0	0	0	0	0	0	0	1	0	0	0	0	0	0	0	0	0	0	0	0	0	0	0	0	0	38721768	0	0	0	0
QIEILELEDLEKECSLAR	QIEILELEDLEKEC[463.2366]SLAR	18	3	14C(463.2366)	sp|Q12769|NU160_HUMAN	Q12769	NU160_HUMAN	NUP160	Nuclear pore complex protein Nup160			1	0	1	0	1	0	0	0	0	1	0	1	1	0	2	0	1	0	35952312	0	77040000	0	0	0	0	0	0	1027779	0	44141648	0	0	6832498	0	1369657	0
QIEILELEDLEKECSLAR	QIEILELEDLEKEC[469.2742]SLAR	18	3	14C(469.2742)	sp|Q12769|NU160_HUMAN	Q12769	NU160_HUMAN	NUP160	Nuclear pore complex protein Nup160			1	1	0	1	0	0	1	0	0	1	2	0	1	1	0	1	0	0	51070284	43776184	0	7.07823e+06	0	0	6816798	0	0	0	31089540	0	0	2.3606e+06	0	21758736	0	0
QLVVVLCER	QLVVVLC[463.2366]ER	9	2	7C(463.2366)	sp|Q12769|NU160_HUMAN	Q12769	NU160_HUMAN	NUP160	Nuclear pore complex protein Nup160			1	0	1	0	1	1	0	0	0	0	0	1	1	0	1	0	1	0	30334496	0	49366804	0	10015110	3.68731e+06	0	0	0	0	0	31073244	50359884	0	60484236	0	18335286	0
QLVVVLCER	QLVVVLC[469.2742]ER	9	2	7C(469.2742)	sp|Q12769|NU160_HUMAN	Q12769	NU160_HUMAN	NUP160	Nuclear pore complex protein Nup160			1	1	0	0	0	1	0	0	0	0	2	0	0	1	0	1	0	0	30790832	44616280	0	0	0	4.89604e+06	0	0	0	0	13463172	0	0	42968600	0	13185426	0	0
RNHDGECTAAPTNR	RNHDGEC[463.2366]TAAPTNR	14	3	7C(463.2366)	sp|Q12769|NU160_HUMAN	Q12769	NU160_HUMAN	NUP160	Nuclear pore complex protein Nup160			1	0	1	0	0	1	0	1	0	1	0	1	1	0	1	0	0	0	94833544	0	62719348	0	0	5195979	0	43444196	0	92469008	0	96507240	178707840	0	107094232	0	0	0
RNHDGECTAAPTNR	RNHDGEC[469.2742]TAAPTNR	14	3	7C(469.2742)	sp|Q12769|NU160_HUMAN	Q12769	NU160_HUMAN	NUP160	Nuclear pore complex protein Nup160			0	1	0	1	0	0	1	0	0	1	1	0	1	0	0	1	0	0	0	53805148	0	45854384	0	0	25168860	0	0	81468664	63452500	0	165722032	0	0	41255608	0	0
SQLQDLVEFPYVNLHNEVVGIIESR	SQLQDLVEFPYVNLHNEVVGIIESR	25	3		sp|Q12769|NU160_HUMAN	Q12769	NU160_HUMAN	NUP160	Nuclear pore complex protein Nup160			0	0	0	0	0	0	0	0	0	0	0	0	0	0	0	0	0	1	0	0	0	0	0	0	0	0	0	0	0	0	0	0	0	0	0	7335161
TAPLLLSYYLIK	TAPLLLSYYLIK	12	2		sp|Q12769|NU160_HUMAN	Q12769	NU160_HUMAN	NUP160	Nuclear pore complex protein Nup160			0	0	0	0	0	0	0	0	0	0	0	0	0	0	0	0	0	1	0	0	0	0	0	0	0	0	0	0	0	0	0	0	0	0	0	8219488
WGSECLATDVPLDTLESNLQHLSVLELTDSGALMANR	WGSEC[469.2742]LATDVPLDTLESNLQHLSVLELTDSGALMANR	37	3,4	5C(469.2742)	sp|Q12769|NU160_HUMAN	Q12769	NU160_HUMAN	NUP160	Nuclear pore complex protein Nup160			1	0	0	0	0	0	0	0	0	0	0	0	0	2	0	0	0	0	3.74501e+06	0	0	0	0	0	0	0	0	0	0	0	0	17902842	0	0	0	0
DSPGYDFSCLVQR	DSPGYDFSC[463.2366]LVQR	13	2	9C(463.2366)	sp|Q12770|SCAP_HUMAN	Q12770	SCAP_HUMAN	SCAP	Sterol regulatory element-binding protein cleavage-activating protein			0	0	1	0	0	0	0	0	0	0	0	0	0	0	0	0	0	0	0	0	27593630	0	0	0	0	0	0	0	0	0	0	0	0	0	0	0
GPPPPSLFGDQPDLTCLIDTNFSAQPR	GPPPPSLFGDQPDLTC[463.2366]LIDTNFSAQPR	27	3	16C(463.2366)	sp|Q12770|SCAP_HUMAN	Q12770	SCAP_HUMAN	SCAP	Sterol regulatory element-binding protein cleavage-activating protein			0	0	1	0	0	0	0	0	0	1	0	2	0	0	1	0	0	0	0	0	9519055	0	0	0	0	0	0	20294026	0	21244328	0	0	25857142	0	0	0
GPPPPSLFGDQPDLTCLIDTNFSAQPR	GPPPPSLFGDQPDLTC[469.2742]LIDTNFSAQPR	27	3	16C(469.2742)	sp|Q12770|SCAP_HUMAN	Q12770	SCAP_HUMAN	SCAP	Sterol regulatory element-binding protein cleavage-activating protein			0	0	0	0	0	0	0	0	0	1	1	0	0	1	0	0	0	0	0	0	0	0	0	0	0	0	0	10686663	13329076	0	0	34510976	0	0	0	0
RGELPCDDYGYAPPETEIVPLVLR	RGELPC[463.2366]DDYGYAPPETEIVPLVLR	24	3	6C(463.2366)	sp|Q12770|SCAP_HUMAN	Q12770	SCAP_HUMAN	SCAP	Sterol regulatory element-binding protein cleavage-activating protein			0	0	1	0	0	0	0	0	0	0	0	0	0	0	0	0	0	0	0	0	6618310	0	0	0	0	0	0	0	0	0	0	0	0	0	0	0
SRDSPGYDFSCLVQR	SRDSPGYDFSC[463.2366]LVQR	15	3	11C(463.2366)	sp|Q12770|SCAP_HUMAN	Q12770	SCAP_HUMAN	SCAP	Sterol regulatory element-binding protein cleavage-activating protein			0	0	1	0	0	0	0	0	0	0	0	0	0	0	0	0	0	0	0	0	24711570	0	0	0	0	0	0	0	0	0	0	0	0	0	0	0
SRDSPGYDFSCLVQR	SRDSPGYDFSC[469.2742]LVQR	15	3	11C(469.2742)	sp|Q12770|SCAP_HUMAN	Q12770	SCAP_HUMAN	SCAP	Sterol regulatory element-binding protein cleavage-activating protein			0	1	0	0	0	0	0	0	0	0	0	0	0	0	0	0	0	0	0	754543	0	0	0	0	0	0	0	0	0	0	0	0	0	0	0	0
AIHTAPVATMAFDPTSTLLATGGCDGAVR	AIHTAPVATMAFDPTSTLLATGGC[463.2366]DGAVR	29	3	24C(463.2366)	sp|Q12788|TBL3_HUMAN	Q12788	TBL3_HUMAN	TBL3	Transducin beta-like protein 3			0	0	1	0	1	0	0	0	0	0	0	1	1	0	1	0	1	0	0	0	76052048	0	11567460	0	0	0	0	0	0	23900076	55328904	0	61690700	0	22806840	0
AIHTAPVATMAFDPTSTLLATGGCDGAVR	AIHTAPVATMAFDPTSTLLATGGC[469.2742]DGAVR	29	3	24C(469.2742)	sp|Q12788|TBL3_HUMAN	Q12788	TBL3_HUMAN	TBL3	Transducin beta-like protein 3			1	1	0	1	0	0	0	0	0	0	1	0	1	1	0	1	0	0	16337914	74844880	0	12599968	0	0	0	0	0	0	21207056	0	49816784	505069	0	14237407	0	0
ALGLAISLDRPHTVLTVIQAIR	ALGLAISLDRPHTVLTVIQAIR	22	3,4		sp|Q12788|TBL3_HUMAN	Q12788	TBL3_HUMAN	TBL3	Transducin beta-like protein 3			3	2	2	2	2	2	2	2	3	3	2	2	3	4	2	2	2	2	255770848	264344736	214532880	117942832	144882688	41486228	26432338	121254112	39251944	110231680	105511056	129740896	420454400	167776944	209921344	133912784	153853088	11292982
ALLLAQWAWQEGSVTR	ALLLAQWAWQEGSVTR	16	2		sp|Q12788|TBL3_HUMAN	Q12788	TBL3_HUMAN	TBL3	Transducin beta-like protein 3			0	0	0	0	0	0	0	0	0	0	0	0	0	0	0	0	0	1	0	0	0	0	0	0	0	0	0	0	0	0	0	0	0	0	0	9004463
AQLDQTGQHLFCVCGTR	AQLDQTGQHLFC[57.0215]VC[469.2742]GTR	17	3	12C(57.0215),14C(469.2742)	sp|Q12788|TBL3_HUMAN	Q12788	TBL3_HUMAN	TBL3	Transducin beta-like protein 3			0	0	0	0	0	0	0	0	0	0	0	0	0	1	0	1	0	0	0	0	0	0	0	0	0	0	0	0	0	0	0	1.15326e+06	0	8921128	0	0
DPEACEKLEATMLR	DPEAC[463.2366]EKLEATMLR	14	3	5C(463.2366)	sp|Q12788|TBL3_HUMAN	Q12788	TBL3_HUMAN	TBL3	Transducin beta-like protein 3			1	0	1	0	1	0	0	1	0	1	0	2	1	0	1	0	3	0	60361120	0	103506360	0	15076973	0	0	18403982	0	56755448	0	156693824	77477952	0	125227920	0	92707144	0
DPEACEKLEATMLR	DPEAC[469.2742]EKLEATMLR	14	3	5C(469.2742)	sp|Q12788|TBL3_HUMAN	Q12788	TBL3_HUMAN	TBL3	Transducin beta-like protein 3			1	2	0	2	0	0	1	0	0	1	1	0	0	1	0	2	0	0	24220338	112231696	0	27339040	0	0	18048262	0	0	43710168	43642444	0	0	76208232	0	26490778	0	0
FCVTWNTNSR	FC[463.2366]VTWNTNSR	10	2	2C(463.2366)	sp|Q12788|TBL3_HUMAN	Q12788	TBL3_HUMAN	TBL3	Transducin beta-like protein 3			1	0	1	0	1	1	0	0	0	0	0	0	1	0	1	0	1	0	33389784	0	62956340	0	11334808	4695934	0	0	0	0	0	0	58627552	0	60359348	0	25161656	0
FCVTWNTNSR	FC[469.2742]VTWNTNSR	10	2	2C(469.2742)	sp|Q12788|TBL3_HUMAN	Q12788	TBL3_HUMAN	TBL3	Transducin beta-like protein 3			2	1	0	1	0	0	0	0	0	0	1	0	1	2	0	0	0	0	35831324	61981056	0	17746194	0	0	0	0	0	0	18318364	0	73210888	49844956	0	0	0	0
FCVTWNTNSR	FC[57.0215]VTWNTNSR	10	2	2C(57.0215)	sp|Q12788|TBL3_HUMAN	Q12788	TBL3_HUMAN	TBL3	Transducin beta-like protein 3			0	0	0	0	0	0	0	0	0	0	0	0	0	0	0	0	0	1	0	0	0	0	0	0	0	0	0	0	0	0	0	0	0	0	0	6110486
FLGPEDSHVVVASNSPCLK	FLGPEDSHVVVASNSPC[463.2366]LK	19	3	17C(463.2366)	sp|Q12788|TBL3_HUMAN	Q12788	TBL3_HUMAN	TBL3	Transducin beta-like protein 3			1	0	1	0	1	0	0	1	0	0	0	1	1	0	1	0	1	0	73295248	0	169672352	0	20909828	0	0	34779216	0	0	0	94422160	177000672	0	282650560	0	73825744	0
FLGPEDSHVVVASNSPCLK	FLGPEDSHVVVASNSPC[469.2742]LK	19	3	17C(469.2742)	sp|Q12788|TBL3_HUMAN	Q12788	TBL3_HUMAN	TBL3	Transducin beta-like protein 3			1	2	0	1	0	1	2	0	0	0	1	0	1	0	0	0	0	0	61117212	146171248	0	49249216	0	3.31673e+06	24658116	0	0	0	97823888	0	97249368	0	0	0	0	0
HCHEAQAVLGVLLR	HC[463.2366]HEAQAVLGVLLR	14	3	2C(463.2366)	sp|Q12788|TBL3_HUMAN	Q12788	TBL3_HUMAN	TBL3	Transducin beta-like protein 3			0	0	1	0	0	0	0	1	0	0	0	0	0	0	0	0	0	0	0	0	36902552	0	0	0	0	3.43585e+06	0	0	0	0	0	0	0	0	0	0
HCHEAQAVLGVLLR	HC[469.2742]HEAQAVLGVLLR	14	3	2C(469.2742)	sp|Q12788|TBL3_HUMAN	Q12788	TBL3_HUMAN	TBL3	Transducin beta-like protein 3			0	1	0	1	0	0	0	0	0	0	0	0	1	0	0	0	0	0	0	38290088	0	9950022	0	0	0	0	0	0	0	0	53164392	0	0	0	0	0
LWALPQCQLLGVFSGHR	LWALPQC[463.2366]QLLGVFSGHR	17	3	7C(463.2366)	sp|Q12788|TBL3_HUMAN	Q12788	TBL3_HUMAN	TBL3	Transducin beta-like protein 3			1	0	0	0	0	0	0	0	0	0	0	0	0	0	0	0	0	0	5.56217e+06	0	0	0	0	0	0	0	0	0	0	0	0	0	0	0	0	0
LWALPQCQLLGVFSGHR	LWALPQC[57.0215]QLLGVFSGHR	17	3	7C(57.0215)	sp|Q12788|TBL3_HUMAN	Q12788	TBL3_HUMAN	TBL3	Transducin beta-like protein 3			0	0	0	1	0	0	0	0	0	0	0	0	0	0	0	1	1	0	0	0	0	6335147	0	0	0	0	0	0	0	0	0	0	0	23381686	21939584	0
LWALQDFSCLK	LWALQDFSC[463.2366]LK	11	2	9C(463.2366)	sp|Q12788|TBL3_HUMAN	Q12788	TBL3_HUMAN	TBL3	Transducin beta-like protein 3			2	0	1	0	2	0	0	0	0	0	0	0	1	0	1	0	1	0	15418920	0	39685784	0	3783784	0	0	0	0	0	0	0	40802968	0	52692592	0	23111032	0
LWALQDFSCLK	LWALQDFSC[469.2742]LK	11	2	9C(469.2742)	sp|Q12788|TBL3_HUMAN	Q12788	TBL3_HUMAN	TBL3	Transducin beta-like protein 3			0	2	0	1	0	0	0	0	0	1	1	0	2	1	0	1	0	0	0	36280860	0	19440696	0	0	0	0	0	2.00784e+06	11947901	0	9797800	40428312	0	14176385	0	0
RDPEACEK	RDPEAC[463.2366]EK	8	2	6C(463.2366)	sp|Q12788|TBL3_HUMAN	Q12788	TBL3_HUMAN	TBL3	Transducin beta-like protein 3			0	0	0	0	1	0	0	0	0	0	0	0	0	0	0	0	0	0	0	0	0	0	10188307	0	0	0	0	0	0	0	0	0	0	0	0	0
RDPEACEKLEATMLR	RDPEAC[463.2366]EKLEATMLR	15	3,4	6C(463.2366)	sp|Q12788|TBL3_HUMAN	Q12788	TBL3_HUMAN	TBL3	Transducin beta-like protein 3			2	0	2	1	2	1	0	2	2	2	1	2	2	0	2	0	2	0	218496288	0	407371072	53864716	59810700	7019728	0	88047048	21165074	384472064	88421296	240056480	479391968	0	477809472	0	170150720	0
RDPEACEKLEATMLR	RDPEAC[463.2366]EKLEATM[15.9949]LR	15	3	13M(15.9949),6C(463.2366)	sp|Q12788|TBL3_HUMAN	Q12788	TBL3_HUMAN	TBL3	Transducin beta-like protein 3			0	0	0	0	0	0	0	1	0	0	0	0	0	0	0	0	0	0	0	0	0	0	0	0	0	38428996	0	0	0	0	0	0	0	0	0	0
RDPEACEK	RDPEAC[469.2742]EK	8	2	6C(469.2742)	sp|Q12788|TBL3_HUMAN	Q12788	TBL3_HUMAN	TBL3	Transducin beta-like protein 3			0	0	0	1	0	0	0	0	0	0	0	0	0	1	0	0	0	0	0	0	0	13197588	0	0	0	0	0	0	0	0	0	110100384	0	0	0	0
RDPEACEKLEATMLR	RDPEAC[469.2742]EKLEATMLR	15	3,4	6C(469.2742)	sp|Q12788|TBL3_HUMAN	Q12788	TBL3_HUMAN	TBL3	Transducin beta-like protein 3			2	2	1	2	1	2	3	1	2	1	2	0	2	2	1	2	1	0	280071232	389158912	39698532	126143224	13623768	32966104	55218920	17571216	23957126	282290336	222975664	0	293179008	231010160	37827612	117631088	17631244	0
SPGLYFLTAGDQGTLR	SPGLYFLTAGDQGTLR	16	2		sp|Q12788|TBL3_HUMAN	Q12788	TBL3_HUMAN	TBL3	Transducin beta-like protein 3			0	0	0	0	0	0	0	0	0	0	0	0	0	0	0	0	0	1	0	0	0	0	0	0	0	0	0	0	0	0	0	0	0	0	0	6438754
TLQAAAFLDFLWHNMK	TLQAAAFLDFLWHNMK	16	2,3		sp|Q12788|TBL3_HUMAN	Q12788	TBL3_HUMAN	TBL3	Transducin beta-like protein 3			3	3	2	3	3	0	0	2	0	1	1	1	2	2	3	0	2	0	54262496	88188040	63500920	37742252	31589860	0	0	28434080	0	24553652	21269738	5.58154e+06	161503168	55128332	74324760	0	75557440	0
TLQAAAFLDFLWHNMKLPVPAAAPTPWETHK	TLQAAAFLDFLWHNMKLPVPAAAPTPWETHK	31	3,4,5		sp|Q12788|TBL3_HUMAN	Q12788	TBL3_HUMAN	TBL3	Transducin beta-like protein 3			3	3	2	0	0	0	0	0	0	0	2	0	0	0	0	0	1	0	94312744	48851688	50075872	0	0	0	0	0	0	0	19708196	0	0	0	0	0	8626108	0
TLQAAAFLDFLWHNMK	TLQAAAFLDFLWHNM[15.9949]K	16	3	15M(15.9949)	sp|Q12788|TBL3_HUMAN	Q12788	TBL3_HUMAN	TBL3	Transducin beta-like protein 3			1	1	1	1	1	0	0	2	1	0	1	1	0	0	1	1	1	0	22148602	27532858	22064538	26331280	16551147	0	0	12976870	9097340	0	5832935	10979683	0	0	19291628	20487378	19049912	0
VNILEVASGAVLR	VNILEVASGAVLR	13	2		sp|Q12788|TBL3_HUMAN	Q12788	TBL3_HUMAN	TBL3	Transducin beta-like protein 3			0	1	0	0	0	0	0	0	0	0	0	0	0	0	0	0	0	1	0	6.33592e+06	0	0	0	0	0	0	0	0	0	0	0	0	0	0	0	13943401
ACQSLASR	AC[463.2366]QSLASR	8	2	2C(463.2366)	sp|Q12789|TF3C1_HUMAN	Q12789	TF3C1_HUMAN	GTF3C1	General transcription factor 3C polypeptide 1			0	0	1	0	0	0	0	2	1	1	0	2	3	0	1	0	2	1	0	0	251717984	0	0	0	0	65893440	14943364	222477728	0	189224624	327850304	0	463727456	0	123173104	16071997
ACQSLASR	AC[469.2742]QSLASR	8	2	2C(469.2742)	sp|Q12789|TF3C1_HUMAN	Q12789	TF3C1_HUMAN	GTF3C1	General transcription factor 3C polypeptide 1			1	1	0	2	0	0	1	0	1	1	1	0	2	1	0	2	1	1	200303680	187896656	0	84356888	0	0	60114752	0	13916581	208642976	148720320	0	287894720	219510160	0	143498928	28744378	13570036
AGVRPSSSGSAWEACSEAPSK	AGVRPSSSGSAWEAC[463.2366]SEAPSK	21	3	15C(463.2366)	sp|Q12789|TF3C1_HUMAN	Q12789	TF3C1_HUMAN	GTF3C1	General transcription factor 3C polypeptide 1			1	1	1	0	1	1	0	1	0	1	0	1	1	0	1	0	2	1	86667160	26654878	138085920	0	18524278	9359757	0	37513416	0	47324496	0	45636072	177359792	0	192130896	0	75566240	6.93946e+06
AGVRPSSSGSAWEACSEAPSK	AGVRPSSSGSAWEAC[469.2742]SEAPSK	21	3	15C(469.2742)	sp|Q12789|TF3C1_HUMAN	Q12789	TF3C1_HUMAN	GTF3C1	General transcription factor 3C polypeptide 1			1	1	0	1	0	1	1	0	0	1	1	0	1	1	0	1	1	0	98388960	127639504	0	47576872	0	9668582	22383056	0	0	46687496	47768060	0	159080416	127322136	0	38121720	18975426	0
ALIGQEGDPDLKLPDFSYCILER	ALIGQEGDPDLKLPDFSYC[463.2366]ILER	23	3	19C(463.2366)	sp|Q12789|TF3C1_HUMAN	Q12789	TF3C1_HUMAN	GTF3C1	General transcription factor 3C polypeptide 1			0	0	1	0	1	0	0	1	0	1	0	0	0	0	1	0	1	0	0	0	36705060	0	7.22489e+06	0	0	14362986	0	6.14124e+06	0	0	0	0	70747448	0	25003980	0
ALIGQEGDPDLKLPDFSYCILER	ALIGQEGDPDLKLPDFSYC[469.2742]ILER	23	3	19C(469.2742)	sp|Q12789|TF3C1_HUMAN	Q12789	TF3C1_HUMAN	GTF3C1	General transcription factor 3C polypeptide 1			0	1	0	1	0	0	0	0	0	1	1	0	0	1	0	1	0	0	0	140601104	0	17294488	0	0	0	0	0	23409068	22619136	0	0	48765924	0	20546038	0	0
CAMLEYTTGSR	C[463.2366]AMLEYTTGSR	11	2	1C(463.2366)	sp|Q12789|TF3C1_HUMAN	Q12789	TF3C1_HUMAN	GTF3C1	General transcription factor 3C polypeptide 1			0	0	2	0	1	0	0	1	0	1	0	1	1	0	1	0	1	0	0	0	164670112	0	4.97215e+06	0	0	16928858	0	67499808	0	53628216	126736016	0	191364928	0	39226192	0
CTMVEAFDRWGK	C[463.2366]TMVEAFDRWGK	12	3	1C(463.2366)	sp|Q12789|TF3C1_HUMAN	Q12789	TF3C1_HUMAN	GTF3C1	General transcription factor 3C polypeptide 1			0	0	1	0	0	0	0	0	0	0	0	0	0	0	0	0	0	0	0	0	14844262	0	0	0	0	0	0	0	0	0	0	0	0	0	0	0
CTPVPAR	C[463.2366]TPVPAR	7	2	1C(463.2366)	sp|Q12789|TF3C1_HUMAN	Q12789	TF3C1_HUMAN	GTF3C1	General transcription factor 3C polypeptide 1			0	0	0	0	0	0	0	1	0	0	0	1	0	0	1	0	0	0	0	0	0	0	0	0	0	26628116	0	0	0	47251648	0	0	119331392	0	0	0
CAMLEYTTGSR	C[469.2742]AMLEYTTGSR	11	2	1C(469.2742)	sp|Q12789|TF3C1_HUMAN	Q12789	TF3C1_HUMAN	GTF3C1	General transcription factor 3C polypeptide 1			0	2	0	1	0	0	0	0	0	1	2	0	0	1	0	1	1	0	0	99235128	0	25624650	0	0	0	0	0	93544128	51202760	0	0	89619344	0	34244976	32124572	0
CTPVPAR	C[469.2742]TPVPAR	7	2	1C(469.2742)	sp|Q12789|TF3C1_HUMAN	Q12789	TF3C1_HUMAN	GTF3C1	General transcription factor 3C polypeptide 1			1	1	0	0	0	0	1	0	0	0	1	0	0	1	0	1	0	0	34761464	37008588	0	0	0	0	7188648	0	0	0	56465716	0	0	41170436	0	21486108	0	0
DCESVCFIGRPWR	DC[463.2366]ESVC[57.0215]FIGRPWR	13	3	2C(463.2366),6C(57.0215)	sp|Q12789|TF3C1_HUMAN	Q12789	TF3C1_HUMAN	GTF3C1	General transcription factor 3C polypeptide 1			0	0	0	0	0	0	0	0	0	0	0	0	0	0	1	0	0	0	0	0	0	0	0	0	0	0	0	0	0	0	0	0	116822648	0	0	0
DCESVCFIGRPWR	DC[469.2742]ESVC[57.0215]FIGRPWR	13	3	2C(469.2742),6C(57.0215)	sp|Q12789|TF3C1_HUMAN	Q12789	TF3C1_HUMAN	GTF3C1	General transcription factor 3C polypeptide 1			0	0	0	0	0	0	0	0	0	0	0	0	0	1	0	1	0	0	0	0	0	0	0	0	0	0	0	0	0	0	0	55064532	0	20611458	0	0
DCESVCFIGRPWR	DC[57.0215]ESVC[463.2366]FIGRPWR	13	3	2C(57.0215),6C(463.2366)	sp|Q12789|TF3C1_HUMAN	Q12789	TF3C1_HUMAN	GTF3C1	General transcription factor 3C polypeptide 1			0	0	1	0	0	0	0	0	0	0	0	0	0	0	0	0	0	0	0	0	14048536	0	0	0	0	0	0	0	0	0	0	0	0	0	0	0
DCESVCFIGRPWR	DC[57.0215]ESVC[469.2742]FIGRPWR	13	3	2C(57.0215),6C(469.2742)	sp|Q12789|TF3C1_HUMAN	Q12789	TF3C1_HUMAN	GTF3C1	General transcription factor 3C polypeptide 1			0	0	0	0	0	0	0	0	0	0	0	0	0	1	0	0	0	0	0	0	0	0	0	0	0	0	0	0	0	0	0	21205486	0	0	0	0
DSLLDTSSVSEPNVSFVSHCADSNSGDIAVIEEVR	DSLLDTSSVSEPNVSFVSHC[463.2366]ADSNSGDIAVIEEVR	35	3	20C(463.2366)	sp|Q12789|TF3C1_HUMAN	Q12789	TF3C1_HUMAN	GTF3C1	General transcription factor 3C polypeptide 1			0	0	1	0	1	0	0	2	0	0	0	1	2	0	2	0	3	0	0	0	102981896	0	9691415	0	0	20174152	0	0	0	67950600	57623680	0	145497856	0	35363588	0
DSLLDTSSVSEPNVSFVSHCADSNSGDIAVIEEVR	DSLLDTSSVSEPNVSFVSHC[469.2742]ADSNSGDIAVIEEVR	35	3	20C(469.2742)	sp|Q12789|TF3C1_HUMAN	Q12789	TF3C1_HUMAN	GTF3C1	General transcription factor 3C polypeptide 1			0	2	0	1	0	0	1	0	0	1	1	0	2	3	0	1	0	0	0	32992624	0	22069420	0	0	10904006	0	0	26883896	33534584	0	82471240	87456272	0	23244532	0	0
EELGLCER	EELGLC[463.2366]ER	8	2	6C(463.2366)	sp|Q12789|TF3C1_HUMAN	Q12789	TF3C1_HUMAN	GTF3C1	General transcription factor 3C polypeptide 1			1	0	1	0	1	0	0	1	0	0	0	1	0	0	2	0	1	0	39815308	0	44494936	0	6.64669e+06	0	0	17068350	0	0	0	47799676	0	0	116262640	0	31696400	0
EELGLCER	EELGLC[469.2742]ER	8	2	6C(469.2742)	sp|Q12789|TF3C1_HUMAN	Q12789	TF3C1_HUMAN	GTF3C1	General transcription factor 3C polypeptide 1			0	0	0	1	0	0	0	0	0	1	1	0	1	1	0	1	0	0	0	0	0	23540522	0	0	0	0	0	102633936	44946040	0	138649184	81807488	0	38603808	0	0
ERDCESVCFIGRPWR	ERDC[463.2366]ESVC[57.0215]FIGRPWR	15	4	4C(463.2366),8C(57.0215)	sp|Q12789|TF3C1_HUMAN	Q12789	TF3C1_HUMAN	GTF3C1	General transcription factor 3C polypeptide 1			0	0	0	0	0	0	0	0	0	0	0	0	0	0	2	0	0	0	0	0	0	0	0	0	0	0	0	0	0	0	0	0	68250432	0	0	0
ERDCESVCFIGRPWR	ERDC[469.2742]ESVC[57.0215]FIGRPWR	15	4	4C(469.2742),8C(57.0215)	sp|Q12789|TF3C1_HUMAN	Q12789	TF3C1_HUMAN	GTF3C1	General transcription factor 3C polypeptide 1			0	0	0	0	0	0	0	0	0	0	0	0	0	1	0	0	0	0	0	0	0	0	0	0	0	0	0	0	0	0	0	35705464	0	0	0	0
ERDCESVCFIGRPWR	ERDC[57.0215]ESVC[463.2366]FIGRPWR	15	4	4C(57.0215),8C(463.2366)	sp|Q12789|TF3C1_HUMAN	Q12789	TF3C1_HUMAN	GTF3C1	General transcription factor 3C polypeptide 1			0	0	1	0	0	0	0	0	0	0	0	0	0	0	0	0	0	0	0	0	25101804	0	0	0	0	0	0	0	0	0	0	0	0	0	0	0
FPSTICTESFQFLDR	FPSTIC[463.2366]TESFQFLDR	15	2,3	6C(463.2366)	sp|Q12789|TF3C1_HUMAN	Q12789	TF3C1_HUMAN	GTF3C1	General transcription factor 3C polypeptide 1			0	0	2	0	1	0	0	0	0	0	0	3	1	0	2	0	0	0	0	0	84385976	0	13473000	0	0	0	0	0	0	79275840	12458202	0	99195448	0	0	0
FPSTICTESFQFLDR	FPSTIC[469.2742]TESFQFLDR	15	2,3	6C(469.2742)	sp|Q12789|TF3C1_HUMAN	Q12789	TF3C1_HUMAN	GTF3C1	General transcription factor 3C polypeptide 1			1	0	0	3	0	0	1	0	0	0	2	0	1	1	0	2	0	0	74816928	0	0	28396852	0	0	5171282	0	0	0	54094536	0	29717970	34135308	0	60047504	0	0
GMMEAMLYHIMTRPGIPESSLLR	GMMEAMLYHIMTRPGIPESSLLR	23	4		sp|Q12789|TF3C1_HUMAN	Q12789	TF3C1_HUMAN	GTF3C1	General transcription factor 3C polypeptide 1			0	0	0	0	0	0	0	0	0	0	0	0	0	0	0	0	1	0	0	0	0	0	0	0	0	0	0	0	0	0	0	0	0	0	6.39486e+06	0
KCAMLEYTTGSR	KC[463.2366]AMLEYTTGSR	12	2,3	2C(463.2366)	sp|Q12789|TF3C1_HUMAN	Q12789	TF3C1_HUMAN	GTF3C1	General transcription factor 3C polypeptide 1			1	0	1	0	0	0	0	2	1	1	0	1	2	0	2	0	2	0	89445632	0	128688832	0	0	0	0	30850068	3.34359e+06	69569152	0	76976552	208766016	0	218809472	0	24063756	0
KCAMLEYTTGSR	KC[469.2742]AMLEYTTGSR	12	2,3	2C(469.2742)	sp|Q12789|TF3C1_HUMAN	Q12789	TF3C1_HUMAN	GTF3C1	General transcription factor 3C polypeptide 1			3	3	0	1	0	0	1	0	0	0	1	0	0	1	0	1	1	0	86476144	80550048	0	27453988	0	0	8297889	0	0	0	43069436	0	0	39507576	0	20882288	8021901	0
KPRPVSLFSTPVVEEVEVPSSLDESPMAFYEPTLDCTLR	KPRPVSLFSTPVVEEVEVPSSLDESPMAFYEPTLDC[463.2366]TLR	39	4	36C(463.2366)	sp|Q12789|TF3C1_HUMAN	Q12789	TF3C1_HUMAN	GTF3C1	General transcription factor 3C polypeptide 1			0	0	0	0	0	0	0	0	0	0	0	0	2	0	3	0	1	0	0	0	0	0	0	0	0	0	0	0	0	0	34146152	0	5.13796e+06	0	9841284	0
KPRPVSLFSTPVVEEVEVPSSLDESPMAFYEPTLDCTLR	KPRPVSLFSTPVVEEVEVPSSLDESPMAFYEPTLDC[469.2742]TLR	39	4	36C(469.2742)	sp|Q12789|TF3C1_HUMAN	Q12789	TF3C1_HUMAN	GTF3C1	General transcription factor 3C polypeptide 1			0	0	0	0	0	0	0	0	0	0	0	0	0	1	0	0	0	0	0	0	0	0	0	0	0	0	0	0	0	0	0	21237524	0	0	0	0
LCYMGLLQFGPTEK	LC[463.2366]YMGLLQFGPTEK	14	2	2C(463.2366)	sp|Q12789|TF3C1_HUMAN	Q12789	TF3C1_HUMAN	GTF3C1	General transcription factor 3C polypeptide 1			3	0	3	0	2	0	0	0	0	0	0	1	0	0	2	0	1	0	45796824	0	66916968	0	11953981	0	0	0	0	0	0	45606832	0	0	67982360	0	27563618	0
LCYMGLLQFGPTEK	LC[469.2742]YMGLLQFGPTEK	14	2	2C(469.2742)	sp|Q12789|TF3C1_HUMAN	Q12789	TF3C1_HUMAN	GTF3C1	General transcription factor 3C polypeptide 1			0	1	0	1	0	0	1	0	0	1	2	0	0	2	0	2	0	0	0	65830160	0	15496480	0	0	5.32089e+06	0	0	7272731	26793396	0	0	59942616	0	27436440	0	0
LQEIHPECGPCK	LQEIHPEC[469.2742]GPC[57.0215]K	12	3	11C(57.0215),8C(469.2742)	sp|Q12789|TF3C1_HUMAN	Q12789	TF3C1_HUMAN	GTF3C1	General transcription factor 3C polypeptide 1			0	0	0	0	0	0	0	0	0	0	0	0	0	1	0	0	0	0	0	0	0	0	0	0	0	0	0	0	0	0	0	6.25587e+06	0	0	0	0
LQEIHPECGPCK	LQEIHPEC[57.0215]GPC[463.2366]K	12	3	11C(463.2366),8C(57.0215)	sp|Q12789|TF3C1_HUMAN	Q12789	TF3C1_HUMAN	GTF3C1	General transcription factor 3C polypeptide 1			0	0	1	0	0	0	0	0	0	0	0	0	0	0	0	0	1	0	0	0	60437428	0	0	0	0	0	0	0	0	0	0	0	0	0	109117	0
LREELGLCER	LREELGLC[463.2366]ER	10	2,3	8C(463.2366)	sp|Q12789|TF3C1_HUMAN	Q12789	TF3C1_HUMAN	GTF3C1	General transcription factor 3C polypeptide 1			2	0	4	2	2	1	0	2	2	2	0	3	1	0	2	0	4	1	288769088	0	363228512	18111652	63954640	13861948	0	115710704	26242456	246794624	0	238872992	464636384	0	648004740	0	199685472	24894434
LREELGLCER	LREELGLC[469.2742]ER	10	2,3	8C(469.2742)	sp|Q12789|TF3C1_HUMAN	Q12789	TF3C1_HUMAN	GTF3C1	General transcription factor 3C polypeptide 1			1	1	0	2	0	1	2	0	0	0	1	0	2	1	0	3	0	1	254734912	268736032	0	107478352	0	19180248	67764456	0	0	0	36426624	0	418231104	161854192	0	182518768	0	25064126
LRPAAAPLEELTMGTSCLPDTFTK	LRPAAAPLEELTMGTSC[463.2366]LPDTFTK	24	3	17C(463.2366)	sp|Q12789|TF3C1_HUMAN	Q12789	TF3C1_HUMAN	GTF3C1	General transcription factor 3C polypeptide 1			1	0	1	0	1	0	0	0	0	1	0	1	1	0	1	1	1	0	80972640	0	171790656	0	26412206	0	0	0	0	35740116	0	119296408	626347390	0	280719424	28221174	76917424	0
LRPAAAPLEELTMGTSCLPDTFTK	LRPAAAPLEELTMGTSC[469.2742]LPDTFTK	24	3	17C(469.2742)	sp|Q12789|TF3C1_HUMAN	Q12789	TF3C1_HUMAN	GTF3C1	General transcription factor 3C polypeptide 1			1	1	0	1	0	1	0	0	0	1	1	0	1	2	0	2	1	0	83009808	111345808	0	40099384	0	5.248e+06	0	0	0	26040006	79039256	0	34272396	47096264	0	17684554	28410630	0
LVAMGSAWPWLLHSVR	LVAMGSAWPWLLHSVR	16	3		sp|Q12789|TF3C1_HUMAN	Q12789	TF3C1_HUMAN	GTF3C1	General transcription factor 3C polypeptide 1			0	1	0	0	0	0	0	0	0	0	0	0	1	0	0	0	0	0	0	45685276	0	0	0	0	0	0	0	0	0	0	72048288	0	0	0	0	0
LVAMGSAWPWLLHSVR	LVAM[15.9949]GSAWPWLLHSVR	16	3	4M(15.9949)	sp|Q12789|TF3C1_HUMAN	Q12789	TF3C1_HUMAN	GTF3C1	General transcription factor 3C polypeptide 1			0	0	0	0	0	1	0	0	0	0	0	0	0	0	0	0	0	0	0	0	0	0	0	5562947	0	0	0	0	0	0	0	0	0	0	0	0
LYVLNSMQDVENYWFDLQCVCLNTPLGVVR	LYVLNSM[15.9949]QDVENYWFDLQC[57.0215]VC[469.2742]LNTPLGVVR	30	3	19C(57.0215),21C(469.2742),7M(15.9949)	sp|Q12789|TF3C1_HUMAN	Q12789	TF3C1_HUMAN	GTF3C1	General transcription factor 3C polypeptide 1			0	0	0	0	0	0	0	0	0	0	0	0	0	1	0	0	0	0	0	0	0	0	0	0	0	0	0	0	0	0	0	3.06384e+06	0	0	0	0
NAVIVDTTICDPHYNLAR	NAVIVDTTIC[463.2366]DPHYNLAR	18	3	10C(463.2366)	sp|Q12789|TF3C1_HUMAN	Q12789	TF3C1_HUMAN	GTF3C1	General transcription factor 3C polypeptide 1			1	0	1	0	1	1	0	1	1	0	0	1	1	0	1	1	1	1	140977184	0	138857360	0	24209910	11475780	0	20493768	4.83345e+06	0	0	121712240	175955008	0	222071728	19547134	65476728	5183925
NAVIVDTTICDPHYNLAR	NAVIVDTTIC[469.2742]DPHYNLAR	18	3	10C(469.2742)	sp|Q12789|TF3C1_HUMAN	Q12789	TF3C1_HUMAN	GTF3C1	General transcription factor 3C polypeptide 1			0	1	0	1	0	1	2	0	0	1	1	0	1	2	0	1	0	1	0	79715520	0	27346972	0	11981903	25071986	0	0	123392640	91866864	0	91560512	195188256	0	76422704	0	10103238
NLNPNDSIVVNSCQMK	NLNPNDSIVVNSC[463.2366]QMK	16	2,3	13C(463.2366)	sp|Q12789|TF3C1_HUMAN	Q12789	TF3C1_HUMAN	GTF3C1	General transcription factor 3C polypeptide 1			0	0	2	0	0	0	0	0	0	0	0	0	0	0	2	0	1	0	0	0	34316900	0	0	0	0	0	0	0	0	0	0	0	394741536	0	10679346	0
NLNPNDSIVVNSCQMK	NLNPNDSIVVNSC[469.2742]QMK	16	2	13C(469.2742)	sp|Q12789|TF3C1_HUMAN	Q12789	TF3C1_HUMAN	GTF3C1	General transcription factor 3C polypeptide 1			0	0	0	1	0	0	0	0	0	0	0	0	0	1	0	0	0	0	0	0	0	10412369	0	0	0	0	0	0	0	0	0	116968848	0	0	0	0
NWIWTSYIINQAK	NWIWTSYIINQAK	13	2		sp|Q12789|TF3C1_HUMAN	Q12789	TF3C1_HUMAN	GTF3C1	General transcription factor 3C polypeptide 1			0	1	0	0	0	0	0	0	0	0	0	0	0	0	0	0	0	1	0	10457600	0	0	0	0	0	0	0	0	0	0	0	0	0	0	0	5.30308e+06
PVSLFSTPVVEEVEVPSSLDESPMAFYEPTLDCTLR	PVSLFSTPVVEEVEVPSSLDESPMAFYEPTLDC[463.2366]TLR	36	3	33C(463.2366)	sp|Q12789|TF3C1_HUMAN	Q12789	TF3C1_HUMAN	GTF3C1	General transcription factor 3C polypeptide 1			0	0	0	0	0	0	0	0	0	0	0	0	0	0	1	0	0	0	0	0	0	0	0	0	0	0	0	0	0	0	0	0	1.46481e+06	0	0	0
RDPVALEDVYPIHMILENKDGIQGSCR	RDPVALEDVYPIHMILENKDGIQGSC[463.2366]R	27	4	26C(463.2366)	sp|Q12789|TF3C1_HUMAN	Q12789	TF3C1_HUMAN	GTF3C1	General transcription factor 3C polypeptide 1			0	0	0	0	0	0	0	0	0	0	0	0	0	0	1	0	0	0	0	0	0	0	0	0	0	0	0	0	0	0	0	0	16914148	0	0	0
RYIFSVVENLQRLCYMGLLQFGPTEK	RYIFSVVENLQRLCYMGLLQFGPTEK	26	3		sp|Q12789|TF3C1_HUMAN	Q12789	TF3C1_HUMAN	GTF3C1	General transcription factor 3C polypeptide 1			0	0	0	0	0	0	0	0	0	1	0	0	1	0	0	0	0	0	0	0	0	0	0	0	0	0	0	7.19757e+06	0	0	45800112	0	0	0	0	0
TFADCIQALLEQHQVLEVGGNTAR	TFADC[463.2366]IQALLEQHQVLEVGGNTAR	24	3	5C(463.2366)	sp|Q12789|TF3C1_HUMAN	Q12789	TF3C1_HUMAN	GTF3C1	General transcription factor 3C polypeptide 1			1	0	2	1	1	0	0	1	0	1	0	2	1	0	2	0	2	0	35979752	0	60899688	5025499	12923434	0	0	17845162	0	40472272	0	54268192	106682496	0	107643672	0	37419304	0
TFADCIQALLEQHQVLEVGGNTAR	TFADC[469.2742]IQALLEQHQVLEVGGNTAR	24	3	5C(469.2742)	sp|Q12789|TF3C1_HUMAN	Q12789	TF3C1_HUMAN	GTF3C1	General transcription factor 3C polypeptide 1			2	1	0	1	0	0	0	0	0	1	1	0	0	1	0	1	0	0	33417916	69004520	0	14258574	0	0	0	0	0	46238512	33778828	0	0	78065624	0	22069044	0	0
VCANEFK	VC[463.2366]ANEFK	7	2	2C(463.2366)	sp|Q12789|TF3C1_HUMAN	Q12789	TF3C1_HUMAN	GTF3C1	General transcription factor 3C polypeptide 1			0	0	0	0	0	0	0	1	0	0	0	1	0	0	1	0	1	0	0	0	0	0	0	0	0	16249671	0	0	0	24780380	0	0	93689448	0	25743094	0
VCLAEVYQDK	VC[463.2366]LAEVYQDK	10	2	2C(463.2366)	sp|Q12789|TF3C1_HUMAN	Q12789	TF3C1_HUMAN	GTF3C1	General transcription factor 3C polypeptide 1			1	0	1	0	1	0	0	3	0	0	0	3	0	0	0	0	1	0	55256192	0	153952928	0	20862190	0	0	39639008	0	0	0	108768480	0	0	0	0	61039788	0
VCLAEVYQDK	VC[469.2742]LAEVYQDK	10	2	2C(469.2742)	sp|Q12789|TF3C1_HUMAN	Q12789	TF3C1_HUMAN	GTF3C1	General transcription factor 3C polypeptide 1			0	1	0	0	0	0	2	0	1	1	1	0	1	0	0	0	0	0	0	105229112	0	0	0	0	27046152	0	6321531	166697600	75198224	0	165056384	0	0	0	0	0
VGSELCAGWEEQFEVDREPSLDR	VGSELC[463.2366]AGWEEQFEVDREPSLDR	23	3	6C(463.2366)	sp|Q12789|TF3C1_HUMAN	Q12789	TF3C1_HUMAN	GTF3C1	General transcription factor 3C polypeptide 1			1	0	2	0	0	0	0	1	0	1	0	1	1	0	1	0	1	1	97503440	0	151294640	0	0	0	0	48048136	0	119382376	0	143451744	225013632	0	288317120	0	101716160	13421996
VGSELCAGWEEQFEVDREPSLDR	VGSELC[469.2742]AGWEEQFEVDREPSLDR	23	3	6C(469.2742)	sp|Q12789|TF3C1_HUMAN	Q12789	TF3C1_HUMAN	GTF3C1	General transcription factor 3C polypeptide 1			1	1	0	1	0	0	1	0	2	1	1	0	0	1	0	1	0	1	142797200	183607680	0	33226340	0	0	23300096	0	9924768	122621632	92513848	0	0	228745120	0	74639720	0	12210807
VPPFPLPLEPCTQEFLWR	VPPFPLPLEPC[463.2366]TQEFLWR	18	2,3	11C(463.2366)	sp|Q12789|TF3C1_HUMAN	Q12789	TF3C1_HUMAN	GTF3C1	General transcription factor 3C polypeptide 1			4	0	5	4	1	0	0	3	0	3	1	3	6	1	5	4	3	0	206292144	0	395300224	9864359	7.18572e+06	0	0	92202224	0	225468640	17204024	278243552	678967680	31097760	775424380	48428888	186796720	0
VPPFPLPLEPCTQEFLWR	VPPFPLPLEPC[469.2742]TQEFLWR	18	2,3	11C(469.2742)	sp|Q12789|TF3C1_HUMAN	Q12789	TF3C1_HUMAN	GTF3C1	General transcription factor 3C polypeptide 1			4	4	2	3	0	0	0	1	0	3	2	1	3	4	2	6	2	0	254742432	334043392	36160140	59754808	0	0	0	15277221	0	267302992	153917472	17297140	670918340	527198784	40944476	214444256	42094208	0
VVDGHLNLPVCK	VVDGHLNLPVC[463.2366]K	12	3	11C(463.2366)	sp|Q12789|TF3C1_HUMAN	Q12789	TF3C1_HUMAN	GTF3C1	General transcription factor 3C polypeptide 1			1	0	1	1	1	1	0	1	0	1	0	1	0	0	1	0	1	0	86551984	0	158514480	12705192	20279712	6927835	0	28072660	0	63924280	0	71293384	0	0	182762656	0	45938212	0
VVDGHLNLPVCK	VVDGHLNLPVC[469.2742]K	12	3	11C(469.2742)	sp|Q12789|TF3C1_HUMAN	Q12789	TF3C1_HUMAN	GTF3C1	General transcription factor 3C polypeptide 1			1	1	0	0	1	1	0	0	0	1	1	0	0	0	0	1	0	0	85161408	132605936	0	0	6.02146e+06	8305641	0	0	0	72168568	63174004	0	0	0	0	39889912	0	0
YISCVFAEESDLSR	YISC[463.2366]VFAEESDLSR	14	2,3	4C(463.2366)	sp|Q12789|TF3C1_HUMAN	Q12789	TF3C1_HUMAN	GTF3C1	General transcription factor 3C polypeptide 1			1	0	2	0	1	1	0	1	0	1	0	2	1	0	3	1	2	1	107905320	0	156393248	0	17753694	5156629	0	35756796	0	74752624	0	128795552	140873504	0	258175488	14038711	73135392	6.51218e+06
YISCVFAEESDLSR	YISC[469.2742]VFAEESDLSR	14	2,3	4C(469.2742)	sp|Q12789|TF3C1_HUMAN	Q12789	TF3C1_HUMAN	GTF3C1	General transcription factor 3C polypeptide 1			2	1	0	2	0	1	1	0	1	1	3	0	2	3	0	2	2	1	126088016	136796912	0	35297600	0	7655309	11144050	0	2.38218e+06	81397648	68058448	0	138117968	160256960	0	57236176	17988896	6.66571e+06
HSHEGDYLESIVFIYSMPGYTCSIR	HSHEGDYLESIVFIYSMPGYTC[463.2366]SIR	25	4	22C(463.2366)	sp|Q12792|TWF1_HUMAN	Q12792	TWF1_HUMAN	TWF1	Twinfilin-1			0	0	1	0	0	0	0	0	0	0	0	0	0	0	0	0	1	0	0	0	12328872	0	0	0	0	0	0	0	0	0	0	0	0	0	7135092	0
SHQTGIQASEDVK	n[42.0106]SHQTGIQASEDVK	13	2	N-term(42.0106)	sp|Q12792|TWF1_HUMAN	Q12792	TWF1_HUMAN	TWF1	Twinfilin-1			0	0	0	0	0	0	0	0	0	0	0	0	1	0	0	0	0	0	0	0	0	0	0	0	0	0	0	0	0	0	133737400	0	0	0	0	0
LIFIVDVWHPELTPQQR	LIFIVDVWHPELTPQQR	17	3		sp|Q12797|ASPH_HUMAN	Q12797	ASPH_HUMAN	ASPH	Aspartyl/asparaginyl beta-hydroxylase			0	0	0	1	1	1	1	0	1	0	0	0	0	1	0	1	0	1	0	0	0	11466436	14869373	9368200	5527358	0	6574482	0	0	0	0	16070703	0	12852124	0	7.2232e+06
VHYGFILK	VHYGFILK	8	2		sp|Q12797|ASPH_HUMAN	Q12797	ASPH_HUMAN	ASPH	Aspartyl/asparaginyl beta-hydroxylase			0	0	0	0	0	0	0	0	0	0	0	0	0	0	0	0	0	1	0	0	0	0	0	0	0	0	0	0	0	0	0	0	0	0	0	5.21944e+06
IAQLFSISPCQISQIYK	IAQLFSISPC[463.2366]QISQIYK	17	2,3	10C(463.2366)	sp|Q12800|TFCP2_HUMAN	Q12800	TFCP2_HUMAN	TFCP2	Alpha-globin transcription factor CP2			1	0	1	0	1	0	0	2	0	1	0	3	3	0	2	0	2	0	27132202	0	80475264	0	22554674	0	0	39817176	0	2.08562e+06	0	73860336	127962040	0	184359184	0	104760768	0
IAQLFSISPCQISQIYK	IAQLFSISPC[469.2742]QISQIYK	17	2,3	10C(469.2742)	sp|Q12800|TFCP2_HUMAN	Q12800	TFCP2_HUMAN	TFCP2	Alpha-globin transcription factor CP2			3	3	0	3	0	0	2	0	1	1	3	0	1	2	0	2	2	0	30622792	89280768	0	25380138	0	0	28458090	0	3.60366e+06	12686960	54581392	0	52378764	81236432	0	57630096	12194716	0
ILPFQYVLCAATSPAVK	ILPFQYVLC[469.2742]AATSPAVK	17	3	9C(469.2742)	sp|Q12800|TFCP2_HUMAN	Q12800	TFCP2_HUMAN	TFCP2	Alpha-globin transcription factor CP2			0	0	0	0	0	0	0	0	0	0	1	0	0	0	0	0	0	0	0	0	0	0	0	0	0	0	0	0	4.18798e+06	0	0	0	0	0	0	0
ILPFQYVLCAATSPAVK	ILPFQYVLC[57.0215]AATSPAVK	17	2	9C(57.0215)	sp|Q12800|TFCP2_HUMAN	Q12800	TFCP2_HUMAN	TFCP2	Alpha-globin transcription factor CP2			0	1	0	0	0	0	0	0	0	0	0	0	0	0	0	0	0	0	0	9676311	0	0	0	0	0	0	0	0	0	0	0	0	0	0	0	0
LTIYVCQESLQLR	LTIYVC[57.0215]QESLQLR	13	2	6C(57.0215)	sp|Q12800|TFCP2_HUMAN	Q12800	TFCP2_HUMAN	TFCP2	Alpha-globin transcription factor CP2			0	0	0	0	0	0	0	0	0	0	0	0	0	0	0	0	0	1	0	0	0	0	0	0	0	0	0	0	0	0	0	0	0	0	0	11513444
AAGALLTEGEACHMSLSSPELGPLTK	AAGALLTEGEAC[463.2366]HMSLSSPELGPLTK	26	3	12C(463.2366)	sp|Q12802|AKP13_HUMAN	Q12802	AKP13_HUMAN	AKAP13	A-kinase anchor protein 13			0	0	1	0	0	0	0	0	0	0	0	1	0	0	2	0	0	0	0	0	31837168	0	0	0	0	0	0	0	0	30014068	0	0	62785504	0	0	0
AAGALLTEGEACHMSLSSPELGPLTK	AAGALLTEGEAC[469.2742]HMSLSSPELGPLTK	26	3	12C(469.2742)	sp|Q12802|AKP13_HUMAN	Q12802	AKP13_HUMAN	AKAP13	A-kinase anchor protein 13			0	1	0	1	0	0	0	0	0	0	1	0	0	0	0	0	0	0	0	45246584	0	11541057	0	0	0	0	0	0	18419684	0	0	0	0	0	0	0
ADFCPFK	ADFC[463.2366]PFK	7	2	4C(463.2366)	sp|Q12802|AKP13_HUMAN	Q12802	AKP13_HUMAN	AKAP13	A-kinase anchor protein 13			1	0	1	0	1	1	0	1	0	1	0	1	0	0	1	0	1	0	37564064	0	74162296	0	13201471	3.8269e+06	0	18119948	0	37607820	0	52534572	0	0	91116680	0	21520564	0
ADFCPFK	ADFC[469.2742]PFK	7	2	4C(469.2742)	sp|Q12802|AKP13_HUMAN	Q12802	AKP13_HUMAN	AKAP13	A-kinase anchor protein 13			1	1	0	1	0	1	1	0	0	1	1	0	1	2	0	1	0	0	63812036	69041768	0	22980026	0	5455951	12632804	0	0	89524560	39860848	0	87497304	58927768	0	25157492	0	0
AVTCSSIKENALSSGTLQEEQR	AVTC[469.2742]SSIKENALSSGTLQEEQR	22	3	4C(469.2742)	sp|Q12802|AKP13_HUMAN	Q12802	AKP13_HUMAN	AKAP13	A-kinase anchor protein 13			0	1	0	0	0	0	0	0	0	0	0	0	0	0	0	0	0	0	0	20138184	0	0	0	0	0	0	0	0	0	0	0	0	0	0	0	0
FCGQHNQSVNYFK	FC[463.2366]GQHNQSVNYFK	13	3	2C(463.2366)	sp|Q12802|AKP13_HUMAN	Q12802	AKP13_HUMAN	AKAP13	A-kinase anchor protein 13			0	0	0	0	0	0	0	0	0	0	0	0	0	0	1	0	0	0	0	0	0	0	0	0	0	0	0	0	0	0	0	0	44693044	0	0	0
KGEEVEPAPIVDSGTVSDQDSCLQSLPDCGVK	KGEEVEPAPIVDSGTVSDQDSC[57.0215]LQSLPDC[463.2366]GVK	32	3	22C(57.0215),29C(463.2366)	sp|Q12802|AKP13_HUMAN	Q12802	AKP13_HUMAN	AKAP13	A-kinase anchor protein 13			0	0	0	0	0	0	0	0	0	0	0	0	0	0	1	0	0	0	0	0	0	0	0	0	0	0	0	0	0	0	0	0	19721584	0	0	0
LCDNIVSESESTTAR	LC[463.2366]DNIVSESESTTAR	15	2	2C(463.2366)	sp|Q12802|AKP13_HUMAN	Q12802	AKP13_HUMAN	AKAP13	A-kinase anchor protein 13			0	0	2	0	1	0	0	1	0	0	0	1	0	0	1	0	1	0	0	0	36592596	0	5.95386e+06	0	0	13343449	0	0	0	35728156	0	0	71455704	0	13840317	0
LCDNIVSESESTTAR	LC[469.2742]DNIVSESESTTAR	15	2	2C(469.2742)	sp|Q12802|AKP13_HUMAN	Q12802	AKP13_HUMAN	AKAP13	A-kinase anchor protein 13			0	0	0	1	0	0	0	0	0	0	0	0	0	0	0	1	0	0	0	0	0	11410111	0	0	0	0	0	0	0	0	0	0	0	15652792	0	0
LFPCLDELISIHSQFFQR	LFPC[463.2366]LDELISIHSQFFQR	18	3	4C(463.2366)	sp|Q12802|AKP13_HUMAN	Q12802	AKP13_HUMAN	AKAP13	A-kinase anchor protein 13			0	0	2	0	0	0	0	0	0	0	0	0	0	0	1	0	0	0	0	0	20766104	0	0	0	0	0	0	0	0	0	0	0	16608946	0	0	0
LGIPECILLVTQR	LGIPEC[463.2366]ILLVTQR	13	2	6C(463.2366)	sp|Q12802|AKP13_HUMAN	Q12802	AKP13_HUMAN	AKAP13	A-kinase anchor protein 13			0	0	1	0	0	0	0	0	0	0	0	0	0	0	0	0	0	0	0	0	24160190	0	0	0	0	0	0	0	0	0	0	0	0	0	0	0
LGIPECILLVTQR	LGIPEC[469.2742]ILLVTQR	13	2	6C(469.2742)	sp|Q12802|AKP13_HUMAN	Q12802	AKP13_HUMAN	AKAP13	A-kinase anchor protein 13			1	1	0	1	0	0	0	0	0	1	0	0	0	1	0	1	0	0	12351312	25277592	0	6435191	0	0	0	0	0	18072552	0	0	0	21692790	0	9022946	0	0
LHQLLTEENAGEPDSWSSLSYEIPYGDCSVR	LHQLLTEENAGEPDSWSSLSYEIPYGDC[463.2366]SVR	31	3	28C(463.2366)	sp|Q12802|AKP13_HUMAN	Q12802	AKP13_HUMAN	AKAP13	A-kinase anchor protein 13			0	0	1	0	0	0	0	0	0	0	0	0	0	0	1	0	0	0	0	0	5.31413e+06	0	0	0	0	0	0	0	0	0	0	0	25764100	0	0	0
LHQLLTEENAGEPDSWSSLSYEIPYGDCSVR	LHQLLTEENAGEPDSWSSLSYEIPYGDC[469.2742]SVR	31	3	28C(469.2742)	sp|Q12802|AKP13_HUMAN	Q12802	AKP13_HUMAN	AKAP13	A-kinase anchor protein 13			0	0	0	0	0	0	0	0	0	0	0	0	1	1	0	0	0	0	0	0	0	0	0	0	0	0	0	0	0	0	3.40115e+06	12096994	0	0	0	0
MFDQQICHR	MFDQQIC[463.2366]HR	9	3	7C(463.2366)	sp|Q12802|AKP13_HUMAN	Q12802	AKP13_HUMAN	AKAP13	A-kinase anchor protein 13			0	0	0	0	0	0	0	0	0	0	0	1	0	0	0	0	1	0	0	0	0	0	0	0	0	0	0	0	0	32228920	0	0	0	0	13114037	0
QSPECENFLDVGLGR	QSPEC[463.2366]ENFLDVGLGR	15	2	5C(463.2366)	sp|Q12802|AKP13_HUMAN	Q12802	AKP13_HUMAN	AKAP13	A-kinase anchor protein 13			0	0	0	0	0	0	0	0	0	1	0	0	0	1	0	0	0	0	0	0	0	0	0	0	0	0	0	19309974	0	0	0	53013016	0	0	0	0
RLGIPECILLVTQR	RLGIPEC[463.2366]ILLVTQR	14	3	7C(463.2366)	sp|Q12802|AKP13_HUMAN	Q12802	AKP13_HUMAN	AKAP13	A-kinase anchor protein 13			0	0	1	0	0	0	0	0	0	0	0	0	0	0	0	0	0	0	0	0	13045218	0	0	0	0	0	0	0	0	0	0	0	0	0	0	0
STPSLPCMVSAQDAPLPK	STPSLPC[463.2366]MVSAQDAPLPK	18	3	7C(463.2366)	sp|Q12802|AKP13_HUMAN	Q12802	AKP13_HUMAN	AKAP13	A-kinase anchor protein 13			0	0	0	0	0	0	0	0	0	0	0	0	0	0	1	0	0	0	0	0	0	0	0	0	0	0	0	0	0	0	0	0	47231908	0	0	0
STPSLPCMVSAQDAPLPK	STPSLPC[469.2742]MVSAQDAPLPK	18	2,3	7C(469.2742)	sp|Q12802|AKP13_HUMAN	Q12802	AKP13_HUMAN	AKAP13	A-kinase anchor protein 13			1	1	0	0	0	0	0	0	0	0	0	0	0	1	0	0	0	0	123370184	29161008	0	0	0	0	0	0	0	0	0	0	0	30066384	0	0	0	0
SCLTAIHCFHEAR	SC[469.2742]LTAIHC[57.0215]FHEAR	13	2	2C(469.2742),8C(57.0215)	sp|Q12815|TROAP_HUMAN	Q12815	TROAP_HUMAN	TROAP	Tastin			0	0	0	0	0	0	0	0	0	0	0	0	0	0	0	1	0	0	0	0	0	0	0	0	0	0	0	0	0	0	0	0	0	344610	0	0
VELGASEPCTLEHR	VELGASEPC[469.2742]TLEHR	14	3	9C(469.2742)	sp|Q12815|TROAP_HUMAN	Q12815	TROAP_HUMAN	TROAP	Tastin			1	0	0	0	0	0	0	0	0	0	0	0	0	0	0	0	0	0	3.9041e+06	0	0	0	0	0	0	0	0	0	0	0	0	0	0	0	0	0
NSQWVPTLPNSSHHLDAVPCSTTINR	NSQWVPTLPNSSHHLDAVPC[463.2366]STTINR	26	3,4	20C(463.2366)	sp|Q12824|SNF5_HUMAN	Q12824	SNF5_HUMAN	SMARCB1	SWI/SNF-related matrix-associated actin-dependent regulator of chromatin subfamily B member 1			3	0	2	1	2	1	0	2	0	2	0	2	2	1	3	1	2	0	314245568	0	668541180	39463216	96499344	30200816	0	124941344	0	320139904	0	320513120	594411390	40069024	672057980	39924592	238304224	0
NSQWVPTLPNSSHHLDAVPCSTTINR	NSQWVPTLPNSSHHLDAVPC[469.2742]STTINR	26	3,4	20C(469.2742)	sp|Q12824|SNF5_HUMAN	Q12824	SNF5_HUMAN	SMARCB1	SWI/SNF-related matrix-associated actin-dependent regulator of chromatin subfamily B member 1			2	2	1	2	0	2	2	1	2	2	2	1	3	3	1	2	2	1	349565440	603036220	73838592	166307616	0	44712256	51782132	6399157	21643236	368749408	314880832	50335968	573266300	516370272	78113320	184449072	95280376	14330102
NTGDADQWCPLLETLTDAEMEK	NTGDADQWC[463.2366]PLLETLTDAEMEK	22	2,3	9C(463.2366)	sp|Q12824|SNF5_HUMAN	Q12824	SNF5_HUMAN	SMARCB1	SWI/SNF-related matrix-associated actin-dependent regulator of chromatin subfamily B member 1			0	0	0	0	0	0	0	1	0	2	0	2	2	0	3	0	2	0	0	0	0	0	0	0	0	13427639	0	50652184	0	53724236	94747408	0	109929336	0	36011760	0
NTGDADQWCPLLETLTDAEMEKK	NTGDADQWC[463.2366]PLLETLTDAEMEKK	23	3,4	9C(463.2366)	sp|Q12824|SNF5_HUMAN	Q12824	SNF5_HUMAN	SMARCB1	SWI/SNF-related matrix-associated actin-dependent regulator of chromatin subfamily B member 1			1	0	1	0	1	0	0	2	0	1	0	2	1	0	2	1	0	0	63358764	0	104523360	0	17243856	0	0	37589720	0	100506056	0	111580480	226830768	0	258934768	13335325	0	0
NTGDADQWCPLLETLTDAEMEK	NTGDADQWC[469.2742]PLLETLTDAEMEK	22	2,3	9C(469.2742)	sp|Q12824|SNF5_HUMAN	Q12824	SNF5_HUMAN	SMARCB1	SWI/SNF-related matrix-associated actin-dependent regulator of chromatin subfamily B member 1			0	0	0	0	0	0	0	0	0	2	1	0	0	3	0	3	0	0	0	0	0	0	0	0	0	0	0	56940240	24069780	0	0	83269048	0	33510080	0	0
NTGDADQWCPLLETLTDAEMEKK	NTGDADQWC[469.2742]PLLETLTDAEMEKK	23	3,4	9C(469.2742)	sp|Q12824|SNF5_HUMAN	Q12824	SNF5_HUMAN	SMARCB1	SWI/SNF-related matrix-associated actin-dependent regulator of chromatin subfamily B member 1			1	1	0	2	0	0	1	1	0	0	2	0	2	1	1	2	0	1	94011696	120295648	0	33890276	0	0	15254734	32756620	0	0	25919638	0	223346768	14126404	114475600	64774816	0	9159628
RNSQWVPTLPNSSHHLDAVPCSTTINR	RNSQWVPTLPNSSHHLDAVPC[463.2366]STTINR	27	4,5	21C(463.2366)	sp|Q12824|SNF5_HUMAN	Q12824	SNF5_HUMAN	SMARCB1	SWI/SNF-related matrix-associated actin-dependent regulator of chromatin subfamily B member 1			1	0	2	0	1	0	0	0	0	0	0	0	0	0	1	0	2	0	36140160	0	86616696	0	7888072	0	0	0	0	0	0	0	0	0	53865776	0	52115244	0
RNSQWVPTLPNSSHHLDAVPCSTTINR	RNSQWVPTLPNSSHHLDAVPC[469.2742]STTINR	27	4,5	21C(469.2742)	sp|Q12824|SNF5_HUMAN	Q12824	SNF5_HUMAN	SMARCB1	SWI/SNF-related matrix-associated actin-dependent regulator of chromatin subfamily B member 1			2	2	0	2	0	0	0	0	0	0	2	0	0	2	0	1	0	0	77351760	87643136	0	30642728	0	0	0	0	0	0	36632304	0	0	40616420	0	11620926	0	0
TFPLCFDDHDPAVIHENASQPEVLVPIR	TFPLC[463.2366]FDDHDPAVIHENASQPEVLVPIR	28	4	5C(463.2366)	sp|Q12824|SNF5_HUMAN	Q12824	SNF5_HUMAN	SMARCB1	SWI/SNF-related matrix-associated actin-dependent regulator of chromatin subfamily B member 1			0	0	1	0	0	0	0	1	0	1	0	1	0	0	1	0	1	0	0	0	126219696	0	0	0	0	31860462	0	11310652	0	86458616	0	0	123758160	0	59915400	0
TFPLCFDDHDPAVIHENASQPEVLVPIRLDMEIDGQK	TFPLC[463.2366]FDDHDPAVIHENASQPEVLVPIRLDMEIDGQK	37	4,5	5C(463.2366)	sp|Q12824|SNF5_HUMAN	Q12824	SNF5_HUMAN	SMARCB1	SWI/SNF-related matrix-associated actin-dependent regulator of chromatin subfamily B member 1			1	0	1	0	0	0	1	1	0	1	0	2	2	0	3	0	1	0	76425952	0	123294792	0	0	0	4742709	41469316	0	78650656	0	161077264	271252032	0	268807936	0	107212224	0
TFPLCFDDHDPAVIHENASQPEVLVPIRLDMEIDGQKLR	TFPLC[463.2366]FDDHDPAVIHENASQPEVLVPIRLDMEIDGQKLR	39	6	5C(463.2366)	sp|Q12824|SNF5_HUMAN	Q12824	SNF5_HUMAN	SMARCB1	SWI/SNF-related matrix-associated actin-dependent regulator of chromatin subfamily B member 1			0	0	1	0	0	0	0	0	0	0	0	0	0	0	1	0	0	0	0	0	21651626	0	0	0	0	0	0	0	0	0	0	0	38130452	0	0	0
TFPLCFDDHDPAVIHENASQPEVLVPIR	TFPLC[469.2742]FDDHDPAVIHENASQPEVLVPIR	28	4	5C(469.2742)	sp|Q12824|SNF5_HUMAN	Q12824	SNF5_HUMAN	SMARCB1	SWI/SNF-related matrix-associated actin-dependent regulator of chromatin subfamily B member 1			1	1	0	1	0	0	0	0	0	0	1	0	1	1	0	1	0	0	68920288	100000840	0	31887494	0	0	0	0	0	0	45642360	0	101456488	111265520	0	69675152	0	0
TFPLCFDDHDPAVIHENASQPEVLVPIRLDMEIDGQK	TFPLC[469.2742]FDDHDPAVIHENASQPEVLVPIRLDMEIDGQK	37	4,5	5C(469.2742)	sp|Q12824|SNF5_HUMAN	Q12824	SNF5_HUMAN	SMARCB1	SWI/SNF-related matrix-associated actin-dependent regulator of chromatin subfamily B member 1			1	1	0	1	0	0	0	0	0	0	3	0	2	1	0	1	0	0	148512768	180287360	0	27430248	0	0	0	0	0	0	91967312	0	126943584	203235552	0	17965750	0	0
TYAFSENPLPTVEIAIR	TYAFSENPLPTVEIAIR	17	2		sp|Q12824|SNF5_HUMAN	Q12824	SNF5_HUMAN	SMARCB1	SWI/SNF-related matrix-associated actin-dependent regulator of chromatin subfamily B member 1			0	0	0	0	0	0	0	0	0	0	0	0	0	0	0	0	0	1	0	0	0	0	0	0	0	0	0	0	0	0	0	0	0	0	0	13637528
CAPAPPPPPPPPTSGPIGGLR	C[463.2366]APAPPPPPPPPTSGPIGGLR	21	2	1C(463.2366)	sp|Q12830|BPTF_HUMAN	Q12830	BPTF_HUMAN	BPTF	Nucleosome-remodeling factor subunit BPTF			0	0	0	0	0	0	0	0	0	0	0	0	0	0	1	0	0	0	0	0	0	0	0	0	0	0	0	0	0	0	0	0	68226128	0	0	0
CPKQNSIENDIEEK	C[469.2742]PKQNSIENDIEEK	14	3	1C(469.2742)	sp|Q12830|BPTF_HUMAN	Q12830	BPTF_HUMAN	BPTF	Nucleosome-remodeling factor subunit BPTF			1	0	0	0	0	0	0	0	0	0	0	0	0	0	0	0	0	0	15747762	0	0	0	0	0	0	0	0	0	0	0	0	0	0	0	0	0
EELMSEGVIQYDDHCR	EELMSEGVIQYDDHC[463.2366]R	16	3	15C(463.2366)	sp|Q12830|BPTF_HUMAN	Q12830	BPTF_HUMAN	BPTF	Nucleosome-remodeling factor subunit BPTF			0	0	0	0	0	0	0	0	0	0	0	1	0	0	1	0	0	0	0	0	0	0	0	0	0	0	0	0	0	17461186	0	0	41868808	0	0	0
EELMSEGVIQYDDHCR	EELMSEGVIQYDDHC[469.2742]R	16	3	15C(469.2742)	sp|Q12830|BPTF_HUMAN	Q12830	BPTF_HUMAN	BPTF	Nucleosome-remodeling factor subunit BPTF			0	0	0	0	0	0	0	0	0	0	0	0	0	1	0	1	0	0	0	0	0	0	0	0	0	0	0	0	0	0	0	20281754	0	11907484	0	0
EGCQSDSMR	EGC[463.2366]QSDSMR	9	2	3C(463.2366)	sp|Q12830|BPTF_HUMAN	Q12830	BPTF_HUMAN	BPTF	Nucleosome-remodeling factor subunit BPTF			1	0	2	0	0	1	0	0	0	1	0	0	0	0	1	0	1	0	44312884	0	28201492	0	0	2.14027e+06	0	0	0	23511650	0	0	0	0	75741728	0	22578308	0
EGCQSDSMR	EGC[469.2742]QSDSMR	9	2	3C(469.2742)	sp|Q12830|BPTF_HUMAN	Q12830	BPTF_HUMAN	BPTF	Nucleosome-remodeling factor subunit BPTF			0	1	0	1	0	0	0	0	0	0	0	0	0	1	0	1	0	0	0	28504154	0	13528259	0	0	0	0	0	0	0	0	0	37671808	0	26064578	0	0
ESDSTQTTTPSASCPESNSVNQVEDMEIETSEVK	ESDSTQTTTPSASC[463.2366]PESNSVNQVEDMEIETSEVK	34	3	14C(463.2366)	sp|Q12830|BPTF_HUMAN	Q12830	BPTF_HUMAN	BPTF	Nucleosome-remodeling factor subunit BPTF			0	0	0	0	0	0	0	0	0	0	0	0	0	0	1	0	1	0	0	0	0	0	0	0	0	0	0	0	0	0	0	0	45202944	0	17971164	0
ESDSTQTTTPSASCPESNSVNQVEDMEIETSEVK	ESDSTQTTTPSASC[469.2742]PESNSVNQVEDMEIETSEVK	34	3	14C(469.2742)	sp|Q12830|BPTF_HUMAN	Q12830	BPTF_HUMAN	BPTF	Nucleosome-remodeling factor subunit BPTF			0	0	0	0	0	0	0	0	0	0	0	0	0	1	0	0	0	0	0	0	0	0	0	0	0	0	0	0	0	0	0	25280064	0	0	0	0
FCLTPAGEFK	FC[463.2366]LTPAGEFK	10	2	2C(463.2366)	sp|Q12830|BPTF_HUMAN	Q12830	BPTF_HUMAN	BPTF	Nucleosome-remodeling factor subunit BPTF			1	0	1	0	1	1	0	1	0	0	0	1	1	0	1	0	1	0	42006552	0	53129920	0	13549859	3.74559e+06	0	17524156	0	0	0	27661496	42117320	0	67103644	0	22768984	0
FCLTPAGEFK	FC[469.2742]LTPAGEFK	10	2	2C(469.2742)	sp|Q12830|BPTF_HUMAN	Q12830	BPTF_HUMAN	BPTF	Nucleosome-remodeling factor subunit BPTF			0	1	0	1	0	0	0	0	0	0	1	0	0	1	0	1	0	0	0	50051812	0	5483370	0	0	0	0	0	0	36238320	0	0	69687120	0	0	0	0
GNDFFIDDSKLASADDIGTLICK	GNDFFIDDSKLASADDIGTLIC[463.2366]K	23	3	22C(463.2366)	sp|Q12830|BPTF_HUMAN	Q12830	BPTF_HUMAN	BPTF	Nucleosome-remodeling factor subunit BPTF			1	0	1	0	1	0	0	0	0	1	0	0	0	0	2	0	0	0	32479416	0	50406280	0	7.06776e+06	0	0	0	0	56773392	0	0	0	0	98913320	0	0	0
GNDFFIDDSKLASADDIGTLICK	GNDFFIDDSKLASADDIGTLIC[469.2742]K	23	3	22C(469.2742)	sp|Q12830|BPTF_HUMAN	Q12830	BPTF_HUMAN	BPTF	Nucleosome-remodeling factor subunit BPTF			0	0	0	0	0	0	0	0	0	1	0	0	0	0	0	0	0	0	0	0	0	0	0	0	0	0	0	42727800	0	0	0	0	0	0	0	0
IICPIGVPETPK	IIC[463.2366]PIGVPETPK	12	2	3C(463.2366)	sp|Q12830|BPTF_HUMAN	Q12830	BPTF_HUMAN	BPTF	Nucleosome-remodeling factor subunit BPTF			0	0	1	0	1	0	0	0	0	0	0	0	0	0	0	0	1	0	0	0	42994908	0	6676743	0	0	0	0	0	0	0	0	0	0	0	17896798	0
IICPIGVPETPK	IIC[469.2742]PIGVPETPK	12	2	3C(469.2742)	sp|Q12830|BPTF_HUMAN	Q12830	BPTF_HUMAN	BPTF	Nucleosome-remodeling factor subunit BPTF			0	1	0	1	0	0	0	0	0	0	1	0	0	2	0	1	0	0	0	43222924	0	10634761	0	0	0	0	0	0	14447168	0	0	37850064	0	15808024	0	0
IYLKGECLK	IYLKGEC[463.2366]LK	9	3	7C(463.2366)	sp|Q12830|BPTF_HUMAN	Q12830	BPTF_HUMAN	BPTF	Nucleosome-remodeling factor subunit BPTF			0	0	1	0	0	0	0	0	0	0	0	1	0	0	1	0	0	0	0	0	53007660	0	0	0	0	0	0	0	0	23589104	0	0	89788600	0	0	0
IYLKGECLK	IYLKGEC[469.2742]LK	9	3	7C(469.2742)	sp|Q12830|BPTF_HUMAN	Q12830	BPTF_HUMAN	BPTF	Nucleosome-remodeling factor subunit BPTF			0	1	0	0	0	0	0	0	0	0	0	0	0	0	0	0	0	0	0	39824564	0	0	0	0	0	0	0	0	0	0	0	0	0	0	0	0
KIICPIGVPETPK	KIIC[463.2366]PIGVPETPK	13	3	4C(463.2366)	sp|Q12830|BPTF_HUMAN	Q12830	BPTF_HUMAN	BPTF	Nucleosome-remodeling factor subunit BPTF			1	0	1	0	1	0	0	1	0	0	0	1	1	0	1	0	1	0	35257072	0	70785512	0	9994814	0	0	13438560	0	0	0	29870056	51010960	0	108604456	0	24680110	0
KIICPIGVPETPK	KIIC[469.2742]PIGVPETPK	13	3	4C(469.2742)	sp|Q12830|BPTF_HUMAN	Q12830	BPTF_HUMAN	BPTF	Nucleosome-remodeling factor subunit BPTF			1	1	0	1	0	1	0	0	0	1	1	0	1	1	0	1	0	0	50952532	65520352	0	25288894	0	4469748	0	0	0	36435700	29767026	0	56491888	45302224	0	20786944	0	0
LASADDIGTLICK	LASADDIGTLIC[463.2366]K	13	2,3	12C(463.2366)	sp|Q12830|BPTF_HUMAN	Q12830	BPTF_HUMAN	BPTF	Nucleosome-remodeling factor subunit BPTF			2	0	3	0	2	1	0	3	1	1	0	3	2	0	2	1	2	1	76823920	0	206682272	0	33342522	6.41977e+06	0	39775356	4.0179e+06	29146494	0	127527920	200793168	0	331478272	14354370	96663344	4927099
LASADDIGTLICK	LASADDIGTLIC[469.2742]K	13	2,3	12C(469.2742)	sp|Q12830|BPTF_HUMAN	Q12830	BPTF_HUMAN	BPTF	Nucleosome-remodeling factor subunit BPTF			2	1	0	3	0	1	2	0	0	1	2	0	1	2	0	2	1	1	137454800	34635448	0	59043132	0	9630972	29560670	0	0	35318824	96849392	0	162911424	240650112	0	95687472	14403681	4995114
LGDLLCCETCSAVYHLECVK	LGDLLC[469.2742]CETC[463.2366]SAVYHLECVK	20	4	10C(463.2366),6C(469.2742)	sp|Q12830|BPTF_HUMAN	Q12830	BPTF_HUMAN	BPTF	Nucleosome-remodeling factor subunit BPTF			0	0	0	1	0	0	0	0	0	0	0	0	0	0	0	0	0	0	0	0	0	4.33316e+06	0	0	0	0	0	0	0	0	0	0	0	0	0	0
MIVCNQVMK	MIVC[463.2366]NQVMK	9	2	4C(463.2366)	sp|Q12830|BPTF_HUMAN	Q12830	BPTF_HUMAN	BPTF	Nucleosome-remodeling factor subunit BPTF			1	0	1	0	1	0	0	1	0	1	0	1	1	0	1	0	1	0	78617072	0	106503512	0	12762687	0	0	15479961	0	55181000	0	50969828	99800816	0	174748000	0	44772752	0
MIVCNQVMK	MIVC[469.2742]NQVMK	9	2	4C(469.2742)	sp|Q12830|BPTF_HUMAN	Q12830	BPTF_HUMAN	BPTF	Nucleosome-remodeling factor subunit BPTF			0	0	0	1	0	0	1	0	0	1	1	0	0	2	0	2	0	1	0	0	0	15220783	0	0	8611279	0	0	50613344	50145024	0	0	77885264	0	28545168	0	5339232
QEQSPNANNDQPEDLIQGCSESDSSVLR	QEQSPNANNDQPEDLIQGC[463.2366]SESDSSVLR	28	3	19C(463.2366)	sp|Q12830|BPTF_HUMAN	Q12830	BPTF_HUMAN	BPTF	Nucleosome-remodeling factor subunit BPTF			0	0	0	0	0	0	0	0	0	0	0	0	0	0	0	0	2	0	0	0	0	0	0	0	0	0	0	0	0	0	0	0	0	0	10005452	0
QEQSPNANNDQPEDLIQGCSESDSSVLR	QEQSPNANNDQPEDLIQGC[469.2742]SESDSSVLR	28	3	19C(469.2742)	sp|Q12830|BPTF_HUMAN	Q12830	BPTF_HUMAN	BPTF	Nucleosome-remodeling factor subunit BPTF			0	0	0	0	0	0	0	0	0	0	0	0	0	1	0	1	0	0	0	0	0	0	0	0	0	0	0	0	0	0	0	27998100	0	13928541	0	0
SLEGTKNNMDENMDESDK	SLEGTKNNMDENMDESDK	18	3		sp|Q12830|BPTF_HUMAN	Q12830	BPTF_HUMAN	BPTF	Nucleosome-remodeling factor subunit BPTF			0	0	0	0	1	0	0	0	0	0	0	0	0	0	0	0	0	0	0	0	0	0	20047008	0	0	0	0	0	0	0	0	0	0	0	0	0
TKGNDFFIDDSKLASADDIGTLICK	TKGNDFFIDDSKLASADDIGTLIC[469.2742]K	25	4	24C(469.2742)	sp|Q12830|BPTF_HUMAN	Q12830	BPTF_HUMAN	BPTF	Nucleosome-remodeling factor subunit BPTF			0	0	0	0	0	0	0	0	0	1	0	0	0	0	0	0	0	0	0	0	0	0	0	0	0	0	0	4.7503e+06	0	0	0	0	0	0	0	0
TPVMVQPGAPQQVMTQIIR	TPVMVQPGAPQQVMTQIIR	19	2		sp|Q12830|BPTF_HUMAN	Q12830	BPTF_HUMAN	BPTF	Nucleosome-remodeling factor subunit BPTF			0	0	0	0	0	0	0	0	0	1	0	0	0	0	0	0	0	0	0	0	0	0	0	0	0	0	0	2.99022e+06	0	0	0	0	0	0	0	0
VLQFLVDQFLTTNIAR	VLQFLVDQFLTTNIAR	16	2		sp|Q12830|BPTF_HUMAN	Q12830	BPTF_HUMAN	BPTF	Nucleosome-remodeling factor subunit BPTF			0	1	0	1	1	1	0	0	0	0	0	1	0	1	0	2	0	0	0	17781754	0	5.6175e+06	2997027	1.69546e+06	0	0	0	0	0	7594960	0	7771464	0	9873083	0	0
VQLAELIDCLDKDYWEAELCK	VQLAELIDC[463.2366]LDKDYWEAELC[57.0215]K	21	3	20C(57.0215),9C(463.2366)	sp|Q12830|BPTF_HUMAN	Q12830	BPTF_HUMAN	BPTF	Nucleosome-remodeling factor subunit BPTF			0	0	0	0	0	0	0	0	0	0	0	0	0	0	0	0	1	0	0	0	0	0	0	0	0	0	0	0	0	0	0	0	0	0	5915601	0
VQLAELIDCLDKDYWEAELCK	VQLAELIDC[57.0215]LDKDYWEAELC[463.2366]K	21	3	20C(463.2366),9C(57.0215)	sp|Q12830|BPTF_HUMAN	Q12830	BPTF_HUMAN	BPTF	Nucleosome-remodeling factor subunit BPTF			0	0	0	0	0	0	0	0	0	0	0	0	0	0	1	0	0	0	0	0	0	0	0	0	0	0	0	0	0	0	0	0	7156109	0	0	0
VYCESDKEYHHVLPYQEAEDYPYGPVENK	VYC[463.2366]ESDKEYHHVLPYQEAEDYPYGPVENK	29	4	3C(463.2366)	sp|Q12830|BPTF_HUMAN	Q12830	BPTF_HUMAN	BPTF	Nucleosome-remodeling factor subunit BPTF			0	0	0	0	0	0	0	1	0	0	0	1	0	0	1	0	1	0	0	0	0	0	0	0	0	10517736	0	0	0	23249276	0	0	76301680	0	19532604	0
VYCESDKEYHHVLPYQEAEDYPYGPVENK	VYC[469.2742]ESDKEYHHVLPYQEAEDYPYGPVENK	29	4	3C(469.2742)	sp|Q12830|BPTF_HUMAN	Q12830	BPTF_HUMAN	BPTF	Nucleosome-remodeling factor subunit BPTF			1	1	0	0	0	0	0	0	0	0	1	0	0	1	0	0	0	0	48355304	40494892	0	0	0	0	0	0	0	0	34338688	0	0	39312676	0	0	0	0
YYNPSDSPFYQCAEVLESFFVQK	YYNPSDSPFYQC[463.2366]AEVLESFFVQK	23	3	12C(463.2366)	sp|Q12830|BPTF_HUMAN	Q12830	BPTF_HUMAN	BPTF	Nucleosome-remodeling factor subunit BPTF			0	0	0	0	0	0	0	0	0	0	0	0	1	0	1	0	0	0	0	0	0	0	0	0	0	0	0	0	0	0	12238426	0	8715872	0	0	0
YYNPSDSPFYQCAEVLESFFVQK	YYNPSDSPFYQC[469.2742]AEVLESFFVQK	23	3	12C(469.2742)	sp|Q12830|BPTF_HUMAN	Q12830	BPTF_HUMAN	BPTF	Nucleosome-remodeling factor subunit BPTF			0	0	0	0	0	0	0	0	0	0	0	0	1	1	0	0	0	0	0	0	0	0	0	0	0	0	0	0	0	0	14376210	10471912	0	0	0	0
AVAWCPWQSNVLATGGGTSDR	AVAWC[463.2366]PWQSNVLATGGGTSDR	21	3	5C(463.2366)	sp|Q12834|CDC20_HUMAN	Q12834	CDC20_HUMAN	CDC20	Cell division cycle protein 20 homolog			0	0	1	0	0	0	0	0	0	0	0	0	0	0	0	0	0	0	0	0	9545838	0	0	0	0	0	0	0	0	0	0	0	0	0	0	0
CFELDPAR	C[463.2366]FELDPAR	8	2	1C(463.2366)	sp|Q12834|CDC20_HUMAN	Q12834	CDC20_HUMAN	CDC20	Cell division cycle protein 20 homolog			0	0	1	0	0	0	0	0	0	0	0	0	0	0	1	0	0	0	0	0	64800536	0	0	0	0	0	0	0	0	0	0	0	54059960	0	0	0
CFELDPAR	C[469.2742]FELDPAR	8	2	1C(469.2742)	sp|Q12834|CDC20_HUMAN	Q12834	CDC20_HUMAN	CDC20	Cell division cycle protein 20 homolog			0	0	0	1	0	0	0	0	0	0	0	0	0	1	0	1	0	0	0	0	0	16961968	0	0	0	0	0	0	0	0	0	72172984	0	12186716	0	0
VGSLSWNSYILSSGSR	VGSLSWNSYILSSGSR	16	2		sp|Q12834|CDC20_HUMAN	Q12834	CDC20_HUMAN	CDC20	Cell division cycle protein 20 homolog			0	0	0	0	0	0	0	0	0	0	0	0	0	0	0	0	0	1	0	0	0	0	0	0	0	0	0	0	0	0	0	0	0	0	0	6.94232e+06
SVSPSASPVVCYQSNRDELR	SVSPSASPVVC[463.2366]YQSNRDELR	20	3	11C(463.2366)	sp|Q12841|FSTL1_HUMAN	Q12841	FSTL1_HUMAN	FSTL1	Follistatin-related protein 1			1	0	1	0	0	0	0	0	0	0	0	2	1	0	1	0	0	0	35310688	0	49913552	0	0	0	0	0	0	0	0	21047040	81612560	0	71575648	0	0	0
SVSPSASPVVCYQSNRDELR	SVSPSASPVVC[469.2742]YQSNRDELR	20	3	11C(469.2742)	sp|Q12841|FSTL1_HUMAN	Q12841	FSTL1_HUMAN	FSTL1	Follistatin-related protein 1			1	1	0	1	0	0	0	0	0	1	1	0	0	1	0	1	0	0	168534064	48665184	0	730773	0	0	0	0	0	190864000	17533768	0	0	35259876	0	18103208	0	0
AQGLPWSCTMEDVLNFFSDCR	AQGLPWSC[463.2366]TMEDVLNFFSDC[57.0215]R	21	2,3	20C(57.0215),8C(463.2366)	sp|Q12849|GRSF1_HUMAN	Q12849	GRSF1_HUMAN	GRSF1	G-rich sequence factor 1			0	0	0	0	0	0	0	0	0	0	0	0	3	0	0	0	2	0	0	0	0	0	0	0	0	0	0	0	0	0	62992408	0	0	0	13315464	0
AQGLPWSCTMEDVLNFFSDCR	AQGLPWSC[463.2366]TM[15.9949]EDVLNFFSDC[57.0215]R	21	3	10M(15.9949),20C(57.0215),8C(463.2366)	sp|Q12849|GRSF1_HUMAN	Q12849	GRSF1_HUMAN	GRSF1	G-rich sequence factor 1			0	0	0	0	0	0	0	0	0	0	0	0	0	0	1	0	0	0	0	0	0	0	0	0	0	0	0	0	0	0	0	0	2.84878e+06	0	0	0
AQGLPWSCTMEDVLNFFSDCR	AQGLPWSC[469.2742]TMEDVLNFFSDC[57.0215]R	21	2,3	20C(57.0215),8C(469.2742)	sp|Q12849|GRSF1_HUMAN	Q12849	GRSF1_HUMAN	GRSF1	G-rich sequence factor 1			0	0	0	0	0	0	0	0	0	0	0	0	4	4	0	0	0	0	0	0	0	0	0	0	0	0	0	0	0	0	58312768	47683640	0	0	0	0
AQGLPWSCTMEDVLNFFSDCR	AQGLPWSC[57.0215]TMEDVLNFFSDC[463.2366]R	21	3	20C(463.2366),8C(57.0215)	sp|Q12849|GRSF1_HUMAN	Q12849	GRSF1_HUMAN	GRSF1	G-rich sequence factor 1			0	0	0	0	0	0	0	0	0	0	0	0	1	0	0	0	0	0	0	0	0	0	0	0	0	0	0	0	0	0	7.07037e+06	0	0	0	0	0
AQGLPWSCTMEDVLNFFSDCR	AQGLPWSC[57.0215]TMEDVLNFFSDC[469.2742]R	21	3	20C(469.2742),8C(57.0215)	sp|Q12849|GRSF1_HUMAN	Q12849	GRSF1_HUMAN	GRSF1	G-rich sequence factor 1			0	0	0	0	0	0	0	0	0	0	0	0	1	1	0	0	0	0	0	0	0	0	0	0	0	0	0	0	0	0	9341797	8596836	0	0	0	0
GLPFQANAQDIINFFAPLKPVR	GLPFQANAQDIINFFAPLKPVR	22	2,3		sp|Q12849|GRSF1_HUMAN	Q12849	GRSF1_HUMAN	GRSF1	G-rich sequence factor 1			2	3	1	3	4	1	0	4	2	2	2	8	2	2	3	1	2	1	157212336	558208060	209169472	225776112	203595968	1.53937e+06	0	162412176	85663384	102643304	111231600	78953776	597110530	232661184	289944672	86295872	361402624	99549152
TGAACLPFYSAAGSIPSGVSGR	TGAAC[463.2366]LPFYSAAGSIPSGVSGR	22	2,3	5C(463.2366)	sp|Q12849|GRSF1_HUMAN	Q12849	GRSF1_HUMAN	GRSF1	G-rich sequence factor 1			1	0	1	0	0	0	0	0	0	0	0	2	1	0	1	0	1	0	40238936	0	50565664	0	0	0	0	0	0	0	0	116112168	63324672	0	58726304	0	15780680	0
TGAACLPFYSAAGSIPSGVSGR	TGAAC[469.2742]LPFYSAAGSIPSGVSGR	22	2,3	5C(469.2742)	sp|Q12849|GRSF1_HUMAN	Q12849	GRSF1_HUMAN	GRSF1	G-rich sequence factor 1			1	2	0	0	0	0	0	0	0	0	0	0	0	3	0	2	0	0	41084984	47876504	0	0	0	0	0	0	0	0	0	0	0	117016648	0	30505348	0	0
THVGSYK	THVGSYK	7	2		sp|Q12849|GRSF1_HUMAN	Q12849	GRSF1_HUMAN	GRSF1	G-rich sequence factor 1			0	0	0	0	0	0	0	0	0	0	0	0	0	0	1	0	0	0	0	0	0	0	0	0	0	0	0	0	0	0	0	0	859712	0	0	0
YIEIFPSRR	YIEIFPSRR	9	2		sp|Q12849|GRSF1_HUMAN	Q12849	GRSF1_HUMAN	GRSF1	G-rich sequence factor 1			0	0	0	0	0	0	0	0	0	0	0	0	0	0	0	0	0	1	0	0	0	0	0	0	0	0	0	0	0	0	0	0	0	0	0	4.88478e+06
YIELFLNSCPK	YIELFLNSC[463.2366]PK	11	2,3	9C(463.2366)	sp|Q12849|GRSF1_HUMAN	Q12849	GRSF1_HUMAN	GRSF1	G-rich sequence factor 1			2	1	3	2	2	3	3	3	4	3	3	3	3	2	3	2	3	1	1324286590	124143760	1674300420	112654624	290465760	86721384	64103768	381138304	63570360	882911360	101298400	1094972670	1775685760	171372352	2432392700	197226912	742614270	24492638
YIELFLNSCPK	YIELFLNSC[469.2742]PK	11	2,3	9C(469.2742)	sp|Q12849|GRSF1_HUMAN	Q12849	GRSF1_HUMAN	GRSF1	G-rich sequence factor 1			4	3	1	2	1	2	3	2	2	2	5	2	2	3	2	2	3	4	1521231870	1305600640	147789216	386752128	68471080	100720656	205455840	80650536	64440648	895680640	664976640	92942456	1710828540	1619880580	192507744	754470660	185103104	67373944
YIELFLNSCPK	YIELFLNSC[57.0215]PK	11	2	9C(57.0215)	sp|Q12849|GRSF1_HUMAN	Q12849	GRSF1_HUMAN	GRSF1	G-rich sequence factor 1			0	0	0	0	0	0	0	0	0	0	0	0	0	0	0	0	0	1	0	0	0	0	0	0	0	0	0	0	0	0	0	0	0	0	0	14010032
EFVQLVCPDAGQQAGQVGFLNPNGSSQGK	EFVQLVC[463.2366]PDAGQQAGQVGFLNPNGSSQGK	29	3	7C(463.2366)	sp|Q12857|NFIA_HUMAN	Q12857	NFIA_HUMAN	NFIA	Nuclear factor 1 A-type			0	0	0	0	0	0	0	0	0	0	0	0	0	0	1	0	0	0	0	0	0	0	0	0	0	0	0	0	0	0	0	0	46886144	0	0	0
EFVQLVCPDAGQQAGQVGFLNPNGSSQGK	EFVQLVC[469.2742]PDAGQQAGQVGFLNPNGSSQGK	29	3	7C(469.2742)	sp|Q12857|NFIA_HUMAN	Q12857	NFIA_HUMAN	NFIA	Nuclear factor 1 A-type			0	1	0	0	0	0	0	0	0	0	1	0	0	2	0	1	0	0	0	28858328	0	0	0	0	0	0	0	0	21027920	0	0	41319380	0	13069982	0	0
MYSPICLTQDEFHPFIEALLPHVR	n[42.0106]MYSPIC[463.2366]LTQDEFHPFIEALLPHVR	24	3	N-term(42.0106),6C(463.2366)	sp|Q12857|NFIA_HUMAN	Q12857	NFIA_HUMAN	NFIA	Nuclear factor 1 A-type	NFIB	sp|O00712|NFIB_HUMAN	3	0	2	0	0	0	0	0	0	0	0	0	0	1	0	0	3	0	36589596	0	30358864	0	0	0	0	0	0	0	0	0	0	8816124	0	0	18053210	0
MYSPICLTQDEFHPFIEALLPHVR	n[42.0106]MYSPIC[469.2742]LTQDEFHPFIEALLPHVR	24	3,4	N-term(42.0106),6C(469.2742)	sp|Q12857|NFIA_HUMAN	Q12857	NFIA_HUMAN	NFIA	Nuclear factor 1 A-type	NFIB	sp|O00712|NFIB_HUMAN	3	4	0	0	0	0	0	0	0	0	0	0	1	4	0	0	0	0	53260448	29692866	0	0	0	0	0	0	0	0	0	0	3.73639e+06	67342104	0	0	0	0
CNRLEELMKPLK	C[463.2366]NRLEELMKPLK	12	3	1C(463.2366)	sp|Q12872|SFSWA_HUMAN	Q12872	SFSWA_HUMAN	SFSWAP	Splicing factor, suppressor of white-apricot homolog			0	0	1	0	0	0	0	0	0	0	0	1	0	0	1	0	0	0	0	0	57449872	0	0	0	0	0	0	0	0	33642688	0	0	63439848	0	0	0
CNRLEELMKPLK	C[469.2742]NRLEELMKPLK	12	3	1C(469.2742)	sp|Q12872|SFSWA_HUMAN	Q12872	SFSWA_HUMAN	SFSWAP	Splicing factor, suppressor of white-apricot homolog			0	1	0	0	0	0	0	0	0	0	0	0	0	1	0	0	0	0	0	61159148	0	0	0	0	0	0	0	0	0	0	0	29603544	0	0	0	0
IEALCDEER	IEALC[463.2366]DEER	9	2	5C(463.2366)	sp|Q12872|SFSWA_HUMAN	Q12872	SFSWA_HUMAN	SFSWAP	Splicing factor, suppressor of white-apricot homolog			0	0	0	0	0	0	0	0	0	0	0	1	0	0	1	0	0	0	0	0	0	0	0	0	0	0	0	0	0	27615586	0	0	42048896	0	0	0
IEALCDEER	IEALC[469.2742]DEER	9	2	5C(469.2742)	sp|Q12872|SFSWA_HUMAN	Q12872	SFSWA_HUMAN	SFSWAP	Splicing factor, suppressor of white-apricot homolog			0	1	0	1	0	0	0	0	0	0	0	0	0	1	0	0	0	0	0	38622508	0	8.00048e+06	0	0	0	0	0	0	0	0	0	29558690	0	0	0	0
KSGAKEEAGPGGAGGGGSR	KSGAKEEAGPGGAGGGGSR	19	2		sp|Q12872|SFSWA_HUMAN	Q12872	SFSWA_HUMAN	SFSWAP	Splicing factor, suppressor of white-apricot homolog			0	0	0	0	0	0	0	0	0	0	0	0	1	0	0	0	0	0	0	0	0	0	0	0	0	0	0	0	0	0	94959896	0	0	0	0	0
TASFVCR	TASFVC[463.2366]R	7	2	6C(463.2366)	sp|Q12872|SFSWA_HUMAN	Q12872	SFSWA_HUMAN	SFSWAP	Splicing factor, suppressor of white-apricot homolog			1	0	1	0	1	0	0	1	0	0	0	0	1	0	1	0	1	0	52011140	0	6507847	0	11654060	0	0	19732354	0	0	0	0	95209888	0	143871424	0	31424168	0
TASFVCR	TASFVC[469.2742]R	7	2	6C(469.2742)	sp|Q12872|SFSWA_HUMAN	Q12872	SFSWA_HUMAN	SFSWAP	Splicing factor, suppressor of white-apricot homolog			0	1	0	1	0	0	0	0	0	0	1	0	1	1	0	1	0	0	0	72689872	0	24246498	0	0	0	0	0	0	20359242	0	36635112	51527944	0	27246634	0	0
VELLVFGYACK	VELLVFGYAC[463.2366]K	11	2	10C(463.2366)	sp|Q12872|SFSWA_HUMAN	Q12872	SFSWA_HUMAN	SFSWAP	Splicing factor, suppressor of white-apricot homolog			0	0	1	0	0	0	0	0	0	0	0	0	0	0	0	0	0	0	0	0	4949691	0	0	0	0	0	0	0	0	0	0	0	0	0	0	0
FAEAECLAESHQHLSK	FAEAEC[463.2366]LAESHQHLSK	16	3,4	6C(463.2366)	sp|Q12873|CHD3_HUMAN	Q12873	CHD3_HUMAN	CHD3	Chromodomain-helicase-DNA-binding protein 3			0	0	0	0	0	0	0	0	0	0	0	0	0	0	2	0	0	0	0	0	0	0	0	0	0	0	0	0	0	0	0	0	173984288	0	0	0
FAEAECLAESHQHLSK	FAEAEC[469.2742]LAESHQHLSK	16	4	6C(469.2742)	sp|Q12873|CHD3_HUMAN	Q12873	CHD3_HUMAN	CHD3	Chromodomain-helicase-DNA-binding protein 3			0	0	0	1	0	0	0	0	0	0	0	0	0	0	0	0	0	0	0	0	0	17008180	0	0	0	0	0	0	0	0	0	0	0	0	0	0
HLCEPGADGSETFADGVPR	HLC[463.2366]EPGADGSETFADGVPR	19	3	3C(463.2366)	sp|Q12873|CHD3_HUMAN	Q12873	CHD3_HUMAN	CHD3	Chromodomain-helicase-DNA-binding protein 3			0	0	1	0	0	0	0	0	0	0	0	0	0	0	0	0	0	0	0	0	30756604	0	0	0	0	0	0	0	0	0	0	0	0	0	0	0
HLCEPGADGSETFADGVPR	HLC[469.2742]EPGADGSETFADGVPR	19	3	3C(469.2742)	sp|Q12873|CHD3_HUMAN	Q12873	CHD3_HUMAN	CHD3	Chromodomain-helicase-DNA-binding protein 3			0	1	0	0	0	0	0	0	0	0	0	0	0	0	0	1	0	0	0	22052718	0	0	0	0	0	0	0	0	0	0	0	0	0	10494571	0	0
WACLVVDEAHR	WAC[463.2366]LVVDEAHR	11	3	3C(463.2366)	sp|Q12873|CHD3_HUMAN	Q12873	CHD3_HUMAN	CHD3	Chromodomain-helicase-DNA-binding protein 3			0	0	1	0	0	0	0	0	0	0	0	0	0	0	0	0	0	0	0	0	13037610	0	0	0	0	0	0	0	0	0	0	0	0	0	0	0
WACLVVDEAHR	WAC[469.2742]LVVDEAHR	11	3	3C(469.2742)	sp|Q12873|CHD3_HUMAN	Q12873	CHD3_HUMAN	CHD3	Chromodomain-helicase-DNA-binding protein 3			0	1	0	0	0	0	0	0	0	0	0	0	0	0	0	0	0	0	0	10622215	0	0	0	0	0	0	0	0	0	0	0	0	0	0	0	0
ASEKLDYITYLSIFDQLFDIPK	ASEKLDYITYLSIFDQLFDIPK	22	3		sp|Q12874|SF3A3_HUMAN	Q12874	SF3A3_HUMAN	SF3A3	Splicing factor 3A subunit 3			2	1	1	1	0	0	0	0	0	0	0	0	1	0	0	0	1	0	24194980	25513716	13816974	15042688	0	0	0	0	0	0	0	0	30354212	0	0	0	23264716	0
CGGTLEER	C[463.2366]GGTLEER	8	2	1C(463.2366)	sp|Q12874|SF3A3_HUMAN	Q12874	SF3A3_HUMAN	SF3A3	Splicing factor 3A subunit 3			2	0	4	1	1	2	1	0	3	2	0	2	2	0	3	1	2	3	591631620	0	754731580	53233228	120453200	44266640	30009700	0	43457776	452024672	0	435748704	765445890	0	1286579970	83863720	316619552	58916316
CLGIPNTAHFANVTQIEDAVSLWAK	C[463.2366]LGIPNTAHFANVTQIEDAVSLWAK	25	3	1C(463.2366)	sp|Q12874|SF3A3_HUMAN	Q12874	SF3A3_HUMAN	SF3A3	Splicing factor 3A subunit 3			1	1	1	1	1	0	0	2	0	2	0	2	2	0	2	0	2	0	150818944	17580656	293241664	61102704	21484904	0	0	55273016	0	268830432	0	73308632	67904488	0	379106080	0	121405888	0
CGGTLEER	C[469.2742]GGTLEER	8	2	1C(469.2742)	sp|Q12874|SF3A3_HUMAN	Q12874	SF3A3_HUMAN	SF3A3	Splicing factor 3A subunit 3			0	2	0	0	0	2	2	0	2	2	2	0	1	3	0	3	1	0	0	652663680	0	0	0	68955200	122055808	0	48042964	629586750	323906848	0	983688960	573837250	0	355935296	65375288	0
CLGIPNTAHFANVTQIEDAVSLWAK	C[469.2742]LGIPNTAHFANVTQIEDAVSLWAK	25	3	1C(469.2742)	sp|Q12874|SF3A3_HUMAN	Q12874	SF3A3_HUMAN	SF3A3	Splicing factor 3A subunit 3			2	2	1	2	0	0	0	0	0	1	3	0	2	2	0	2	1	1	146205312	238566320	37130148	71286672	0	0	0	0	0	77180696	63388640	0	245828544	225105664	0	20698352	31317412	13207188
CLGIPNTAHFANVTQIEDAVSLWAK	C[57.0215]LGIPNTAHFANVTQIEDAVSLWAK	25	3	1C(57.0215)	sp|Q12874|SF3A3_HUMAN	Q12874	SF3A3_HUMAN	SF3A3	Splicing factor 3A subunit 3			0	0	0	0	0	0	0	0	0	0	0	0	0	0	0	0	0	3	0	0	0	0	0	0	0	0	0	0	0	0	0	0	0	0	0	8316067
DQINSDHR	DQINSDHR	8	2		sp|Q12874|SF3A3_HUMAN	Q12874	SF3A3_HUMAN	SF3A3	Splicing factor 3A subunit 3			0	0	0	0	0	0	1	1	0	1	1	1	1	1	0	1	1	1	0	0	0	0	0	0	907554	1.16418e+06	0	2203005	2.0538e+06	2.02004e+06	7375280	3765465	0	1.22402e+06	1.62865e+06	319443
ETSSALTHAGAHLDLSAFSSWEELASLGLDR	ETSSALTHAGAHLDLSAFSSWEELASLGLDR	31	4		sp|Q12874|SF3A3_HUMAN	Q12874	SF3A3_HUMAN	SF3A3	Splicing factor 3A subunit 3			0	0	0	1	0	1	0	0	0	0	0	0	0	0	0	0	1	1	0	0	0	13780724	0	2841605	0	0	0	0	0	0	0	0	0	0	19836552	12474068
ETSSALTHAGAHLDLSAFSSWEELASLGLDRLK	ETSSALTHAGAHLDLSAFSSWEELASLGLDRLK	33	4,5		sp|Q12874|SF3A3_HUMAN	Q12874	SF3A3_HUMAN	SF3A3	Splicing factor 3A subunit 3			0	2	1	0	1	0	0	1	2	0	0	0	2	0	0	0	2	0	0	22542822	14713316	0	17776152	0	0	8457893	17787276	0	0	0	36239048	0	0	0	38505480	0
HLTHENVQR	HLTHENVQR	9	2,3		sp|Q12874|SF3A3_HUMAN	Q12874	SF3A3_HUMAN	SF3A3	Splicing factor 3A subunit 3			0	0	0	0	0	0	0	0	0	0	0	1	0	0	1	0	0	0	0	0	0	0	0	0	0	0	0	0	0	1.01922e+06	0	0	707556	0	0	0
HPNEICVPMSVEFEELLK	HPNEIC[463.2366]VPMSVEFEELLK	18	2,3	6C(463.2366)	sp|Q12874|SF3A3_HUMAN	Q12874	SF3A3_HUMAN	SF3A3	Splicing factor 3A subunit 3			1	0	3	1	1	1	0	1	0	1	0	1	1	0	1	0	2	0	99421320	0	177350208	17548828	24735982	5696125	0	37712064	0	101530848	0	117821016	282009472	0	225704736	0	85372832	0
HPNEICVPMSVEFEELLK	HPNEIC[463.2366]VPM[15.9949]SVEFEELLK	18	3	6C(463.2366),9M(15.9949)	sp|Q12874|SF3A3_HUMAN	Q12874	SF3A3_HUMAN	SF3A3	Splicing factor 3A subunit 3			0	0	0	0	0	0	0	0	0	0	0	0	0	0	1	0	0	0	0	0	0	0	0	0	0	0	0	0	0	0	0	0	24080492	0	0	0
HPNEICVPMSVEFEELLK	HPNEIC[469.2742]VPMSVEFEELLK	18	2,3	6C(469.2742)	sp|Q12874|SF3A3_HUMAN	Q12874	SF3A3_HUMAN	SF3A3	Splicing factor 3A subunit 3			2	1	0	2	1	1	1	0	0	1	1	0	1	2	0	1	1	1	111693912	172687680	0	45399464	8499322	4533757	17805044	0	0	110012120	75602096	0	215986288	160616272	0	70129960	24549258	5499567
KHPNEICVPMSVEFEELLK	KHPNEIC[463.2366]VPMSVEFEELLK	19	3,4	7C(463.2366)	sp|Q12874|SF3A3_HUMAN	Q12874	SF3A3_HUMAN	SF3A3	Splicing factor 3A subunit 3			3	1	5	3	2	1	1	2	1	2	1	2	5	3	3	1	2	0	458909056	31900728	826985660	53979720	120221504	9222884	10366568	185028544	429758	450688832	960209	541239300	1290219010	73968536	1239138430	30807332	382292480	0
KHPNEICVPMSVEFEELLK	KHPNEIC[463.2366]VPM[15.9949]SVEFEELLK	19	3,4	10M(15.9949),7C(463.2366)	sp|Q12874|SF3A3_HUMAN	Q12874	SF3A3_HUMAN	SF3A3	Splicing factor 3A subunit 3			0	0	3	0	0	0	0	3	0	0	0	1	1	1	4	0	1	0	0	0	68892384	0	0	0	0	39303096	0	0	0	32922148	53304692	1.3022e+06	107294872	0	7.43103e+06	0
KHPNEICVPMSVEFEELLK	KHPNEIC[469.2742]VPMSVEFEELLK	19	3,4	7C(469.2742)	sp|Q12874|SF3A3_HUMAN	Q12874	SF3A3_HUMAN	SF3A3	Splicing factor 3A subunit 3			2	4	1	4	3	1	2	2	2	2	2	1	3	5	2	4	2	1	627045380	592130180	48751696	255387296	28983576	14051180	77404896	49171372	20998268	478817216	352846368	41711952	1326703620	731561410	106867568	295866976	89361680	4999727
KHPNEICVPMSVEFEELLK	KHPNEIC[469.2742]VPM[15.9949]SVEFEELLK	19	3,4	10M(15.9949),7C(469.2742)	sp|Q12874|SF3A3_HUMAN	Q12874	SF3A3_HUMAN	SF3A3	Splicing factor 3A subunit 3			1	2	0	2	0	0	0	0	0	1	2	0	0	3	0	0	0	0	76453752	75559008	0	40670020	0	0	0	0	0	6.25007e+06	24079440	0	0	68972056	0	0	0	0
LHGLNINYNCEICGNYTYR	LHGLNINYNC[463.2366]EIC[57.0215]GNYTYR	19	3	10C(463.2366),13C(57.0215)	sp|Q12874|SF3A3_HUMAN	Q12874	SF3A3_HUMAN	SF3A3	Splicing factor 3A subunit 3			0	0	1	0	0	0	0	0	0	0	0	0	0	0	1	0	0	0	0	0	58815024	0	0	0	0	0	0	0	0	0	0	0	85533720	0	0	0
LHGLNINYNCEICGNYTYR	LHGLNINYNC[57.0215]EIC[463.2366]GNYTYR	19	3	10C(57.0215),13C(463.2366)	sp|Q12874|SF3A3_HUMAN	Q12874	SF3A3_HUMAN	SF3A3	Splicing factor 3A subunit 3			0	0	1	0	0	0	0	0	0	0	0	0	0	0	0	0	2	0	0	0	43899852	0	0	0	0	0	0	0	0	0	0	0	0	0	17531496	0
LHGLNINYNCEICGNYTYR	LHGLNINYNC[57.0215]EIC[469.2742]GNYTYR	19	3	10C(57.0215),13C(469.2742)	sp|Q12874|SF3A3_HUMAN	Q12874	SF3A3_HUMAN	SF3A3	Splicing factor 3A subunit 3			0	1	0	0	0	0	0	0	0	0	0	0	0	0	0	0	0	0	0	32286996	0	0	0	0	0	0	0	0	0	0	0	0	0	0	0	0
LHGLNINYNCEICGNYTYR	LHGLNINYNC[57.0215]EIC[57.0215]GNYTYR	19	3	10C(57.0215),13C(57.0215)	sp|Q12874|SF3A3_HUMAN	Q12874	SF3A3_HUMAN	SF3A3	Splicing factor 3A subunit 3			0	0	0	0	0	1	0	0	1	0	0	0	0	0	0	0	1	1	0	0	0	0	0	6849617	0	0	5837308	0	0	0	0	0	0	0	16203356	16275742
NLPLGWDGKPIPYWLYK	NLPLGWDGKPIPYWLYK	17	3		sp|Q12874|SF3A3_HUMAN	Q12874	SF3A3_HUMAN	SF3A3	Splicing factor 3A subunit 3			0	1	0	0	0	0	0	0	0	0	0	0	1	0	0	0	0	1	0	66215840	0	0	0	0	0	0	0	0	0	0	79088560	0	0	0	0	31994958
SALLALGLK	SALLALGLK	9	2		sp|Q12874|SF3A3_HUMAN	Q12874	SF3A3_HUMAN	SF3A3	Splicing factor 3A subunit 3			0	1	0	0	0	0	0	0	0	0	0	0	0	0	0	0	0	1	0	12309107	0	0	0	0	0	0	0	0	0	0	0	0	0	0	0	1019865
YLDLHDCYLK	YLDLHDC[463.2366]YLK	10	2,3	7C(463.2366)	sp|Q12874|SF3A3_HUMAN	Q12874	SF3A3_HUMAN	SF3A3	Splicing factor 3A subunit 3			2	1	2	1	2	1	0	2	1	1	0	1	2	1	4	1	1	1	169026224	30350432	360667168	16186295	50999784	16512724	0	43850356	7.98582e+06	214060256	0	156384608	336850944	22168052	407486752	17728236	96134112	15601010
YLDLHDCYLK	YLDLHDC[469.2742]YLK	10	2,3	7C(469.2742)	sp|Q12874|SF3A3_HUMAN	Q12874	SF3A3_HUMAN	SF3A3	Splicing factor 3A subunit 3			1	2	0	1	0	1	2	0	1	1	2	0	2	4	0	1	1	0	155817024	278198944	0	65127368	0	12830358	28259844	0	7303212	184598272	128355848	0	382847552	241367296	0	79139888	21701630	0
YLEMLLEYLQDYTDR	YLEMLLEYLQDYTDR	15	2		sp|Q12874|SF3A3_HUMAN	Q12874	SF3A3_HUMAN	SF3A3	Splicing factor 3A subunit 3			0	1	0	1	0	0	0	1	0	1	1	1	1	1	1	0	1	1	0	9225306	0	2307938	0	0	0	2.07307e+06	0	3.21535e+06	2.46764e+06	3.53435e+06	14405010	6.1292e+06	4.68597e+06	0	8.03486e+06	3634366
YLEMLLEYLQDYTDR	YLEM[15.9949]LLEYLQDYTDR	15	2	4M(15.9949)	sp|Q12874|SF3A3_HUMAN	Q12874	SF3A3_HUMAN	SF3A3	Splicing factor 3A subunit 3			0	1	0	1	0	0	0	0	0	0	0	0	0	0	0	1	1	1	0	8.03786e+06	0	3.09453e+06	0	0	0	0	0	0	0	0	0	0	0	6340325	4.68762e+06	9565411
AGAGYILEDFNEAQCNTAYQCLLIADQHCR	AGAGYILEDFNEAQC[463.2366]NTAYQC[57.0215]LLIADQHC[57.0215]R	30	3	15C(463.2366),21C(57.0215),29C(57.0215)	sp|Q12888|TP53B_HUMAN	Q12888	TP53B_HUMAN	TP53BP1	TP53-binding protein 1			0	0	0	0	0	0	0	0	0	0	0	0	0	0	1	0	0	0	0	0	0	0	0	0	0	0	0	0	0	0	0	0	31460604	0	0	0
AGAGYILEDFNEAQCNTAYQCLLIADQHCR	AGAGYILEDFNEAQC[469.2742]NTAYQC[57.0215]LLIADQHC[57.0215]R	30	3	15C(469.2742),21C(57.0215),29C(57.0215)	sp|Q12888|TP53B_HUMAN	Q12888	TP53B_HUMAN	TP53BP1	TP53-binding protein 1			0	0	0	0	0	0	0	0	0	0	0	0	0	1	0	0	0	0	0	0	0	0	0	0	0	0	0	0	0	0	0	37257636	0	0	0	0
AGAGYILEDFNEAQCNTAYQCLLIADQHCR	AGAGYILEDFNEAQC[57.0215]NTAYQC[463.2366]LLIADQHC[57.0215]R	30	3	15C(57.0215),21C(463.2366),29C(57.0215)	sp|Q12888|TP53B_HUMAN	Q12888	TP53B_HUMAN	TP53BP1	TP53-binding protein 1			0	0	0	0	0	0	0	1	0	0	0	0	0	0	0	0	0	0	0	0	0	0	0	0	0	8222239	0	0	0	0	0	0	0	0	0	0
AGAGYILEDFNEAQCNTAYQCLLIADQHCR	AGAGYILEDFNEAQC[57.0215]NTAYQC[469.2742]LLIADQHC[57.0215]R	30	3	15C(57.0215),21C(469.2742),29C(57.0215)	sp|Q12888|TP53B_HUMAN	Q12888	TP53B_HUMAN	TP53BP1	TP53-binding protein 1			0	0	0	0	0	0	1	0	0	0	0	0	0	0	0	1	0	0	0	0	0	0	0	0	4.90912e+06	0	0	0	0	0	0	0	0	19814384	0	0
ALIERPSQNNIGIQTMECSLR	ALIERPSQNNIGIQTMEC[463.2366]SLR	21	3	18C(463.2366)	sp|Q12888|TP53B_HUMAN	Q12888	TP53B_HUMAN	TP53BP1	TP53-binding protein 1			0	0	1	0	1	0	0	1	0	1	0	1	1	0	2	1	1	0	0	0	128725928	0	21373648	0	0	24455928	0	55798400	0	69510400	91698800	0	145794672	14956362	52770344	0
ALIERPSQNNIGIQTMECSLRVPETVSAATQTIK	ALIERPSQNNIGIQTMEC[463.2366]SLRVPETVSAATQTIK	34	4	18C(463.2366)	sp|Q12888|TP53B_HUMAN	Q12888	TP53B_HUMAN	TP53BP1	TP53-binding protein 1			2	0	1	0	1	0	0	1	0	1	0	2	1	0	1	0	1	0	192039136	0	273241088	0	46359512	0	0	39547452	0	6328424	0	138249856	258514688	0	300483776	0	82686336	0
ALIERPSQNNIGIQTMECSLR	ALIERPSQNNIGIQTMEC[469.2742]SLR	21	3	18C(469.2742)	sp|Q12888|TP53B_HUMAN	Q12888	TP53B_HUMAN	TP53BP1	TP53-binding protein 1			0	1	0	2	0	0	1	0	0	0	1	0	1	1	0	1	0	0	0	29114528	0	52186680	0	0	12278468	0	0	0	46039484	0	69552000	108538368	0	61554336	0	0
ALIERPSQNNIGIQTMECSLRVPETVSAATQTIK	ALIERPSQNNIGIQTMEC[469.2742]SLRVPETVSAATQTIK	34	3,4	18C(469.2742)	sp|Q12888|TP53B_HUMAN	Q12888	TP53B_HUMAN	TP53BP1	TP53-binding protein 1			1	1	0	1	0	0	1	0	0	1	1	0	1	2	0	1	0	0	236585904	350239616	0	67928848	0	0	22509952	0	0	177733824	109364128	0	265640672	209018080	0	57702944	0	0
CAEALQLPVVSQEWVIQCLIVGER	C[463.2366]AEALQLPVVSQEWVIQC[57.0215]LIVGER	24	3	18C(57.0215),1C(463.2366)	sp|Q12888|TP53B_HUMAN	Q12888	TP53B_HUMAN	TP53BP1	TP53-binding protein 1			0	0	0	0	0	0	0	0	0	0	0	0	1	0	1	0	1	0	0	0	0	0	0	0	0	0	0	0	0	0	33323340	0	32987440	0	19666698	0
CAEALQLPVVSQEWVIQCLIVGER	C[469.2742]AEALQLPVVSQEWVIQC[57.0215]LIVGER	24	3	18C(57.0215),1C(469.2742)	sp|Q12888|TP53B_HUMAN	Q12888	TP53B_HUMAN	TP53BP1	TP53-binding protein 1			0	0	0	0	0	0	0	0	0	0	1	0	1	3	0	2	1	0	0	0	0	0	0	0	0	0	0	0	3.12353e+06	0	36176888	42316116	0	10097602	5954025	0
DDISILATGCK	DDISILATGC[463.2366]K	11	2	10C(463.2366)	sp|Q12888|TP53B_HUMAN	Q12888	TP53B_HUMAN	TP53BP1	TP53-binding protein 1			0	0	1	0	0	0	0	0	0	0	0	0	1	0	1	0	1	0	0	0	55114240	0	0	0	0	0	0	0	0	0	123885056	0	61143712	0	24668130	0
DDISILATGCK	DDISILATGC[469.2742]K	11	2	10C(469.2742)	sp|Q12888|TP53B_HUMAN	Q12888	TP53B_HUMAN	TP53BP1	TP53-binding protein 1			0	0	0	1	0	0	1	0	0	0	0	0	0	1	0	0	0	0	0	0	0	16253270	0	0	13403872	0	0	0	0	0	0	44447128	0	0	0	0
DGDMHSSSLTVECSK	DGDMHSSSLTVEC[463.2366]SK	15	3	13C(463.2366)	sp|Q12888|TP53B_HUMAN	Q12888	TP53B_HUMAN	TP53BP1	TP53-binding protein 1			0	0	1	0	0	1	0	1	0	0	0	1	0	0	2	0	1	0	0	0	100187624	0	0	2456508	0	24424254	0	0	0	41710128	0	0	150868576	0	41471376	0
DGDMHSSSLTVECSK	DGDMHSSSLTVEC[469.2742]SK	15	3	13C(469.2742)	sp|Q12888|TP53B_HUMAN	Q12888	TP53B_HUMAN	TP53BP1	TP53-binding protein 1			0	1	0	1	0	1	1	0	0	0	1	0	0	0	0	1	0	0	0	72286480	0	35982796	0	3.8599e+06	18357130	0	0	0	51340388	0	0	0	0	23052372	0	0
DIALGVFDVVVTDPSCPASVLK	DIALGVFDVVVTDPSC[463.2366]PASVLK	22	2,3	16C(463.2366)	sp|Q12888|TP53B_HUMAN	Q12888	TP53B_HUMAN	TP53BP1	TP53-binding protein 1			1	0	2	0	0	0	0	1	0	0	0	2	2	0	3	0	1	0	2.26428e+06	0	25641178	0	0	0	0	3.89838e+06	0	0	0	26980562	42258076	0	47916628	0	14055170	0
DIALGVFDVVVTDPSCPASVLK	DIALGVFDVVVTDPSC[469.2742]PASVLK	22	2,3	16C(469.2742)	sp|Q12888|TP53B_HUMAN	Q12888	TP53B_HUMAN	TP53BP1	TP53-binding protein 1			0	1	0	2	0	0	0	0	0	0	1	0	1	2	0	2	0	0	0	14116102	0	8134473	0	0	0	0	0	0	7111349	0	21564680	36372328	0	18483564	0	0
GDDTDTRDDISILATGCK	GDDTDTRDDISILATGC[463.2366]K	18	3	17C(463.2366)	sp|Q12888|TP53B_HUMAN	Q12888	TP53B_HUMAN	TP53BP1	TP53-binding protein 1			0	0	0	0	0	0	0	1	0	1	0	0	1	0	1	0	1	0	0	0	0	0	0	0	0	14387052	0	6.24755e+06	0	0	55259072	0	78172656	0	23069166	0
GDDTDTRDDISILATGCK	GDDTDTRDDISILATGC[469.2742]K	18	3	17C(469.2742)	sp|Q12888|TP53B_HUMAN	Q12888	TP53B_HUMAN	TP53BP1	TP53-binding protein 1			0	1	0	0	0	0	0	0	0	1	1	0	2	1	0	1	0	0	0	39446864	0	0	0	0	0	0	0	73019992	36336512	0	40706856	75280720	0	25195730	0	0
GDSGAAPDVDDKLCLR	GDSGAAPDVDDKLC[463.2366]LR	16	2,3	14C(463.2366)	sp|Q12888|TP53B_HUMAN	Q12888	TP53B_HUMAN	TP53BP1	TP53-binding protein 1			0	0	0	0	0	0	0	1	0	2	0	0	0	0	1	0	1	1	0	0	0	0	0	0	0	52517480	0	158726272	0	0	0	0	235136400	0	48131500	7956562
GDSGAAPDVDDKLCLR	GDSGAAPDVDDKLC[469.2742]LR	16	2,3	14C(469.2742)	sp|Q12888|TP53B_HUMAN	Q12888	TP53B_HUMAN	TP53BP1	TP53-binding protein 1			0	0	0	0	0	0	1	0	1	0	2	0	2	1	0	1	0	1	0	0	0	0	0	0	35251584	0	9320255	0	91435464	0	94732048	117157296	0	71998616	0	8.38065e+06
KGVSQTGTPVCEEDGDAGLGIR	KGVSQTGTPVC[463.2366]EEDGDAGLGIR	22	3	11C(463.2366)	sp|Q12888|TP53B_HUMAN	Q12888	TP53B_HUMAN	TP53BP1	TP53-binding protein 1			2	1	1	1	1	1	0	2	1	1	0	1	0	0	1	0	0	0	130214080	15391204	159285344	8820564	30680248	6.36172e+06	0	55878336	5972252	92726192	0	116332560	0	0	106879536	0	0	0
KGVSQTGTPVCEEDGDAGLGIR	KGVSQTGTPVC[469.2742]EEDGDAGLGIR	22	3	11C(469.2742)	sp|Q12888|TP53B_HUMAN	Q12888	TP53B_HUMAN	TP53BP1	TP53-binding protein 1			1	2	0	1	0	1	1	0	1	1	1	0	0	1	0	1	0	0	110085792	125962400	0	14181428	0	8647353	22239564	0	6076639	91732824	87557832	0	0	109030064	0	22584076	0	0
KSATVKPGAVGAGEFVSPCESGDNTGEPSALEEQR	KSATVKPGAVGAGEFVSPC[469.2742]ESGDNTGEPSALEEQR	35	4	19C(469.2742)	sp|Q12888|TP53B_HUMAN	Q12888	TP53B_HUMAN	TP53BP1	TP53-binding protein 1			0	1	0	0	0	0	0	0	0	0	0	0	0	0	0	0	0	0	0	20816264	0	0	0	0	0	0	0	0	0	0	0	0	0	0	0	0
LGKPSAHASQSFCESSSETPFHFTLPK	LGKPSAHASQSFC[463.2366]ESSSETPFHFTLPK	27	5	13C(463.2366)	sp|Q12888|TP53B_HUMAN	Q12888	TP53B_HUMAN	TP53BP1	TP53-binding protein 1			0	0	1	0	0	0	0	1	0	0	0	1	1	0	1	0	1	0	0	0	74622688	0	0	0	0	18774840	0	0	0	47227032	107261352	0	119622048	0	31297048	0
LGKPSAHASQSFCESSSETPFHFTLPK	LGKPSAHASQSFC[469.2742]ESSSETPFHFTLPK	27	5	13C(469.2742)	sp|Q12888|TP53B_HUMAN	Q12888	TP53B_HUMAN	TP53BP1	TP53-binding protein 1			1	1	0	0	0	0	0	0	0	0	1	0	1	1	0	0	0	0	80698072	95053264	0	0	0	0	0	0	0	0	34236976	0	115262624	65547456	0	0	0	0
LLFDDGYECDVLGK	LLFDDGYEC[469.2742]DVLGK	14	2	9C(469.2742)	sp|Q12888|TP53B_HUMAN	Q12888	TP53B_HUMAN	TP53BP1	TP53-binding protein 1			0	1	0	0	0	0	0	0	0	0	0	0	0	0	0	0	0	0	0	101003800	0	0	0	0	0	0	0	0	0	0	0	0	0	0	0	0
MAVILSLEQGNR	MAVILSLEQGNR	12	2		sp|Q12888|TP53B_HUMAN	Q12888	TP53B_HUMAN	TP53BP1	TP53-binding protein 1			0	0	0	0	0	0	0	0	0	0	0	0	0	0	0	0	0	1	0	0	0	0	0	0	0	0	0	0	0	0	0	0	0	0	0	1.37402e+06
NSPEDLGLSLTGDSCK	NSPEDLGLSLTGDSC[463.2366]K	16	2,3	15C(463.2366)	sp|Q12888|TP53B_HUMAN	Q12888	TP53B_HUMAN	TP53BP1	TP53-binding protein 1			2	0	4	0	2	0	0	1	0	1	0	3	1	0	2	0	1	0	69603112	0	145173152	0	14961748	0	0	20914368	0	77614512	0	133583200	119528608	0	230656512	0	34434988	0
NSPEDLGLSLTGDSCK	NSPEDLGLSLTGDSC[469.2742]K	16	2,3	15C(469.2742)	sp|Q12888|TP53B_HUMAN	Q12888	TP53B_HUMAN	TP53BP1	TP53-binding protein 1			1	1	0	1	0	1	0	0	1	1	2	0	2	2	0	2	0	0	70508480	81010224	0	27438992	0	6558205	0	0	2.97515e+06	53213440	91679472	0	116042320	134757600	0	56301968	0	0
NVCEQGTSTVDQNFGK	NVC[463.2366]EQGTSTVDQNFGK	16	2	3C(463.2366)	sp|Q12888|TP53B_HUMAN	Q12888	TP53B_HUMAN	TP53BP1	TP53-binding protein 1			1	0	1	0	1	0	0	1	0	0	0	2	1	0	1	0	1	0	25866856	0	40286544	0	7708477	0	0	18952004	0	0	0	48765432	56660248	0	126926080	0	32457016	0
NVCEQGTSTVDQNFGKQDATVQTER	NVC[463.2366]EQGTSTVDQNFGKQDATVQTER	25	3	3C(463.2366)	sp|Q12888|TP53B_HUMAN	Q12888	TP53B_HUMAN	TP53BP1	TP53-binding protein 1			1	0	2	0	1	0	0	2	1	1	0	2	1	0	1	0	2	1	93701136	0	122589712	0	15002888	0	0	40484220	9788106	124583184	0	113948712	113583248	0	254662400	0	51964304	7.86448e+06
NVCEQGTSTVDQNFGK	NVC[469.2742]EQGTSTVDQNFGK	16	2,3	3C(469.2742)	sp|Q12888|TP53B_HUMAN	Q12888	TP53B_HUMAN	TP53BP1	TP53-binding protein 1			1	1	0	1	0	0	0	0	0	0	1	0	1	3	0	2	0	0	23056104	33209280	0	17672076	0	0	0	0	0	0	32408508	0	64002944	96625792	0	38275592	0	0
NVCEQGTSTVDQNFGKQDATVQTER	NVC[469.2742]EQGTSTVDQNFGKQDATVQTER	25	3	3C(469.2742)	sp|Q12888|TP53B_HUMAN	Q12888	TP53B_HUMAN	TP53BP1	TP53-binding protein 1			1	1	0	1	0	0	1	0	1	1	1	0	1	2	0	1	1	0	102479968	109676144	0	33060164	0	0	23236020	0	8405353	175605456	95168352	0	123442208	102918496	0	27933856	17214372	0
SATVKPGAVGAGEFVSPCESGDNTGEPSALEEQR	SATVKPGAVGAGEFVSPC[463.2366]ESGDNTGEPSALEEQR	34	3	18C(463.2366)	sp|Q12888|TP53B_HUMAN	Q12888	TP53B_HUMAN	TP53BP1	TP53-binding protein 1			0	0	1	0	1	0	0	1	0	0	0	1	1	0	1	0	1	0	0	0	54537640	0	8959071	0	0	16507784	0	0	0	38811596	58856008	0	98945984	0	32753652	0
SATVKPGAVGAGEFVSPCESGDNTGEPSALEEQR	SATVKPGAVGAGEFVSPC[469.2742]ESGDNTGEPSALEEQR	34	3	18C(469.2742)	sp|Q12888|TP53B_HUMAN	Q12888	TP53B_HUMAN	TP53BP1	TP53-binding protein 1			1	2	0	1	0	0	1	0	0	0	1	0	1	1	0	1	0	0	38719608	66976568	0	19117384	0	0	13068931	0	0	0	34545572	0	63553036	59545828	0	26181716	0	0
TLFLGYAFLLTMATTSDKLASR	TLFLGYAFLLTMATTSDKLASR	22	3		sp|Q12888|TP53B_HUMAN	Q12888	TP53B_HUMAN	TP53BP1	TP53-binding protein 1			1	1	0	0	0	0	0	0	0	0	0	0	0	0	0	0	0	0	9756594	6234584	0	0	0	0	0	0	0	0	0	0	0	0	0	0	0	0
TMSVLSCICEAR	TMSVLSC[463.2366]IC[57.0215]EAR	12	2,3	7C(463.2366),9C(57.0215)	sp|Q12888|TP53B_HUMAN	Q12888	TP53B_HUMAN	TP53BP1	TP53-binding protein 1			1	0	0	0	0	1	0	1	0	1	0	0	0	0	2	0	1	1	110763200	0	0	0	0	5432401	0	18771924	0	57212920	0	0	0	0	180022720	0	44149828	6.01254e+06
TMSVLSCICEAR	TMSVLSC[469.2742]IC[469.2742]EAR	12	3	7C(469.2742),9C(469.2742)	sp|Q12888|TP53B_HUMAN	Q12888	TP53B_HUMAN	TP53BP1	TP53-binding protein 1			0	0	0	0	0	0	0	0	0	0	0	0	0	0	0	1	0	0	0	0	0	0	0	0	0	0	0	0	0	0	0	0	0	7748666	0	0
TMSVLSCICEAR	TMSVLSC[469.2742]IC[57.0215]EAR	12	2,3	7C(469.2742),9C(57.0215)	sp|Q12888|TP53B_HUMAN	Q12888	TP53B_HUMAN	TP53BP1	TP53-binding protein 1			0	0	0	1	0	1	1	0	0	2	0	0	0	2	0	0	0	0	0	0	0	27243854	0	6434693	16628785	0	0	66296968	0	0	0	147999904	0	0	0	0
TMSVLSCICEAR	TMSVLSC[57.0215]IC[463.2366]EAR	12	2	7C(57.0215),9C(463.2366)	sp|Q12888|TP53B_HUMAN	Q12888	TP53B_HUMAN	TP53BP1	TP53-binding protein 1			1	0	1	0	2	0	0	0	0	0	0	0	0	0	1	0	0	0	110763200	0	111283552	0	19162584	0	0	0	0	0	0	0	0	0	148742016	0	0	0
TMSVLSCICEAR	TMSVLSC[57.0215]IC[469.2742]EAR	12	2	7C(57.0215),9C(469.2742)	sp|Q12888|TP53B_HUMAN	Q12888	TP53B_HUMAN	TP53BP1	TP53-binding protein 1			1	0	0	0	0	0	1	0	0	0	1	0	1	1	0	1	0	0	128070832	0	0	0	0	0	16628785	0	0	0	53127068	0	141656128	123728440	0	46283896	0	0
TMSVLSCICEAR	TM[15.9949]SVLSC[57.0215]IC[463.2366]EAR	12	2	2M(15.9949),7C(57.0215),9C(463.2366)	sp|Q12888|TP53B_HUMAN	Q12888	TP53B_HUMAN	TP53BP1	TP53-binding protein 1			0	0	0	0	1	0	0	0	0	0	0	0	0	0	0	0	0	0	0	0	0	0	7.48687e+06	0	0	0	0	0	0	0	0	0	0	0	0	0
TVSSDGCSTPSREEGGCSLASTPATTLHLLQLSGQR	TVSSDGC[57.0215]STPSREEGGC[463.2366]SLASTPATTLHLLQLSGQR	36	4	17C(463.2366),7C(57.0215)	sp|Q12888|TP53B_HUMAN	Q12888	TP53B_HUMAN	TP53BP1	TP53-binding protein 1			1	0	1	0	0	0	0	0	0	0	0	1	1	0	1	0	1	0	73098720	0	31275802	0	0	0	0	0	0	0	0	12242744	6.60908e+06	0	32296926	0	13583790	0
TVSSDGCSTPSREEGGCSLASTPATTLHLLQLSGQR	TVSSDGC[57.0215]STPSREEGGC[469.2742]SLASTPATTLHLLQLSGQR	36	4	17C(469.2742),7C(57.0215)	sp|Q12888|TP53B_HUMAN	Q12888	TP53B_HUMAN	TP53BP1	TP53-binding protein 1			1	1	0	0	0	0	0	0	0	0	1	0	0	0	0	0	0	0	26531724	114201248	0	0	0	0	0	0	0	0	40920720	0	0	0	0	0	0	0
VADPVDSSNLDTCGSISQVIEQLPQPNR	VADPVDSSNLDTC[463.2366]GSISQVIEQLPQPNR	28	3	13C(463.2366)	sp|Q12888|TP53B_HUMAN	Q12888	TP53B_HUMAN	TP53BP1	TP53-binding protein 1			0	0	1	1	1	0	1	2	0	1	0	3	1	0	1	0	1	1	0	0	22715060	823500	16666044	0	5878419	28246992	0	78826872	0	89308240	139320432	0	182312928	0	58978224	7315453
VADPVDSSNLDTCGSISQVIEQLPQPNR	VADPVDSSNLDTC[469.2742]GSISQVIEQLPQPNR	28	3	13C(469.2742)	sp|Q12888|TP53B_HUMAN	Q12888	TP53B_HUMAN	TP53BP1	TP53-binding protein 1			1	1	0	3	0	0	2	0	2	1	1	0	1	1	0	1	0	0	59961216	76357968	0	20019860	0	0	19163836	0	5.82066e+06	79210536	63190968	0	138031456	158919936	0	67553584	0	0
VDVSCEPLEGVEK	VDVSC[463.2366]EPLEGVEK	13	2	5C(463.2366)	sp|Q12888|TP53B_HUMAN	Q12888	TP53B_HUMAN	TP53BP1	TP53-binding protein 1			0	0	0	0	0	0	0	0	0	0	0	1	0	0	2	0	1	0	0	0	0	0	0	0	0	0	0	0	0	232215760	0	0	163877632	0	28659336	0
VDVSCEPLEGVEK	VDVSC[469.2742]EPLEGVEK	13	2,3	5C(469.2742)	sp|Q12888|TP53B_HUMAN	Q12888	TP53B_HUMAN	TP53BP1	TP53-binding protein 1			0	1	0	0	0	0	2	0	0	0	0	0	0	2	0	1	0	0	0	65458136	0	0	0	0	115689448	0	0	0	0	0	0	121650272	0	37927976	0	0
SAYLHPQQFDCEPGVLGSK	SAYLHPQQFDC[463.2366]EPGVLGSK	19	3	11C(463.2366)	sp|Q12899|TRI26_HUMAN	Q12899	TRI26_HUMAN	TRIM26	Tripartite motif-containing protein 26			0	0	2	0	0	0	0	1	0	0	0	1	0	0	1	0	1	0	0	0	60851452	0	0	0	0	13124882	0	0	0	25193632	0	0	67022704	0	22474452	0
SAYLHPQQFDCEPGVLGSK	SAYLHPQQFDC[469.2742]EPGVLGSK	19	3	11C(469.2742)	sp|Q12899|TRI26_HUMAN	Q12899	TRI26_HUMAN	TRIM26	Tripartite motif-containing protein 26			0	1	0	0	0	0	1	0	0	0	1	0	0	0	0	1	0	0	0	62975980	0	0	0	0	23781752	0	0	0	54939416	0	0	0	0	35362376	0	0
AQTMSNSGIK	AQTMSNSGIK	10	2		sp|Q12904|AIMP1_HUMAN	Q12904	AIMP1_HUMAN	AIMP1	Aminoacyl tRNA synthase complex-interacting multifunctional protein 1			0	0	0	0	0	0	0	0	0	0	0	0	0	0	1	0	0	0	0	0	0	0	0	0	0	0	0	0	0	0	0	0	2670889	0	0	0
IGCIITAR	IGC[463.2366]IITAR	8	2	3C(463.2366)	sp|Q12904|AIMP1_HUMAN	Q12904	AIMP1_HUMAN	AIMP1	Aminoacyl tRNA synthase complex-interacting multifunctional protein 1			1	0	1	0	0	0	0	0	0	1	0	1	0	0	1	0	1	0	46696924	0	134697328	0	0	0	0	0	0	53371344	0	52513588	0	0	111444968	0	23192918	0
IGCIITAR	IGC[469.2742]IITAR	8	2	3C(469.2742)	sp|Q12904|AIMP1_HUMAN	Q12904	AIMP1_HUMAN	AIMP1	Aminoacyl tRNA synthase complex-interacting multifunctional protein 1			1	1	0	1	0	0	0	0	0	0	1	0	1	1	0	1	0	0	50673608	71496560	0	21329710	0	0	0	0	0	0	33291426	0	59811600	57284296	0	17228532	0	0
IWEQIQPDLHTNDECVATYK	IWEQIQPDLHTNDEC[469.2742]VATYK	20	3	15C(469.2742)	sp|Q12904|AIMP1_HUMAN	Q12904	AIMP1_HUMAN	AIMP1	Aminoacyl tRNA synthase complex-interacting multifunctional protein 1			1	1	0	0	0	0	0	0	0	0	0	0	0	0	0	0	0	0	86479584	28332748	0	0	0	0	0	0	0	0	0	0	0	0	0	0	0	0
MVILLCNLKPAK	MVILLC[463.2366]NLKPAK	12	3	6C(463.2366)	sp|Q12904|AIMP1_HUMAN	Q12904	AIMP1_HUMAN	AIMP1	Aminoacyl tRNA synthase complex-interacting multifunctional protein 1			0	0	1	0	0	0	0	0	0	0	0	1	0	0	1	0	0	0	0	0	46097468	0	0	0	0	0	0	0	0	22319368	0	0	76314544	0	0	0
MVILLCNLKPAK	MVILLC[469.2742]NLKPAK	12	3	6C(469.2742)	sp|Q12904|AIMP1_HUMAN	Q12904	AIMP1_HUMAN	AIMP1	Aminoacyl tRNA synthase complex-interacting multifunctional protein 1			0	1	0	0	0	0	0	0	0	0	0	0	0	1	0	0	0	0	0	36318040	0	0	0	0	0	0	0	0	0	0	0	23909010	0	0	0	0
MVILLCNLKPAK	MVILLC[57.0215]NLKPAK	12	2,3	6C(57.0215)	sp|Q12904|AIMP1_HUMAN	Q12904	AIMP1_HUMAN	AIMP1	Aminoacyl tRNA synthase complex-interacting multifunctional protein 1			0	0	0	0	0	0	0	0	0	0	0	0	0	0	0	0	0	2	0	0	0	0	0	0	0	0	0	0	0	0	0	0	0	0	0	19736864
TVVSGLVNHVPLEQMQNR	TVVSGLVNHVPLEQMQNR	18	3		sp|Q12904|AIMP1_HUMAN	Q12904	AIMP1_HUMAN	AIMP1	Aminoacyl tRNA synthase complex-interacting multifunctional protein 1			0	0	0	0	0	0	0	0	0	0	0	0	0	0	0	0	0	1	0	0	0	0	0	0	0	0	0	0	0	0	0	0	0	0	0	7.81138e+06
AQDPSEVLTMLTNETGFEISSSDATVK	AQDPSEVLTMLTNETGFEISSSDATVK	27	2		sp|Q12905|ILF2_HUMAN	Q12905	ILF2_HUMAN	ILF2	Interleukin enhancer-binding factor 2			0	0	0	0	0	0	0	0	0	0	0	0	0	0	0	0	0	1	0	0	0	0	0	0	0	0	0	0	0	0	0	0	0	0	0	15808507
CLQILAAGLFLPGSVGITDPCESGNFR	C[463.2366]LQILAAGLFLPGSVGITDPC[463.2366]ESGNFR	27	3	1C(463.2366),21C(463.2366)	sp|Q12905|ILF2_HUMAN	Q12905	ILF2_HUMAN	ILF2	Interleukin enhancer-binding factor 2			0	0	0	0	0	0	0	0	0	0	0	0	1	0	1	0	0	0	0	0	0	0	0	0	0	0	0	0	0	0	18145564	0	26503976	0	0	0
CLQILAAGLFLPGSVGITDPCESGNFR	C[463.2366]LQILAAGLFLPGSVGITDPC[57.0215]ESGNFR	27	3	1C(463.2366),21C(57.0215)	sp|Q12905|ILF2_HUMAN	Q12905	ILF2_HUMAN	ILF2	Interleukin enhancer-binding factor 2			1	0	1	0	0	0	0	2	0	1	0	2	0	2	3	3	1	1	29988540	0	91065520	0	0	0	0	30542680	0	80346904	0	90917344	0	17606272	346004160	16991972	93029312	3.61427e+06
CLQILAAGLFLPGSVGITDPCESGNFR	C[469.2742]LQILAAGLFLPGSVGITDPC[469.2742]ESGNFR	27	3	1C(469.2742),21C(469.2742)	sp|Q12905|ILF2_HUMAN	Q12905	ILF2_HUMAN	ILF2	Interleukin enhancer-binding factor 2			0	0	0	0	0	0	0	0	0	0	0	0	1	1	0	0	0	0	0	0	0	0	0	0	0	0	0	0	0	0	11681470	11986358	0	0	0	0
CLQILAAGLFLPGSVGITDPCESGNFR	C[469.2742]LQILAAGLFLPGSVGITDPC[57.0215]ESGNFR	27	3	1C(469.2742),21C(57.0215)	sp|Q12905|ILF2_HUMAN	Q12905	ILF2_HUMAN	ILF2	Interleukin enhancer-binding factor 2			0	1	0	0	0	0	1	0	0	1	2	0	2	3	0	1	0	0	0	16720274	0	0	0	0	10441749	0	0	41105748	47169084	0	114972088	171878688	0	65426312	0	0
CLQILAAGLFLPGSVGITDPCESGNFR	C[57.0215]LQILAAGLFLPGSVGITDPC[463.2366]ESGNFR	27	3	1C(57.0215),21C(463.2366)	sp|Q12905|ILF2_HUMAN	Q12905	ILF2_HUMAN	ILF2	Interleukin enhancer-binding factor 2			2	0	1	0	0	0	0	0	0	1	0	1	0	0	2	0	0	0	21690044	0	25681020	0	0	0	0	0	0	15898410	0	22422840	0	0	32314546	0	0	0
CLQILAAGLFLPGSVGITDPCESGNFR	C[57.0215]LQILAAGLFLPGSVGITDPC[469.2742]ESGNFR	27	3	1C(57.0215),21C(469.2742)	sp|Q12905|ILF2_HUMAN	Q12905	ILF2_HUMAN	ILF2	Interleukin enhancer-binding factor 2			1	0	0	0	0	0	0	0	0	1	1	0	0	0	0	1	0	0	27726502	0	0	0	0	0	0	0	0	32328552	13643202	0	0	0	0	25942876	0	0
CLQILAAGLFLPGSVGITDPCESGNFR	C[57.0215]LQILAAGLFLPGSVGITDPC[57.0215]ESGNFR	27	2	1C(57.0215),21C(57.0215)	sp|Q12905|ILF2_HUMAN	Q12905	ILF2_HUMAN	ILF2	Interleukin enhancer-binding factor 2			0	0	0	0	0	0	0	0	0	0	0	0	0	0	0	2	1	3	0	0	0	0	0	0	0	0	0	0	0	0	0	0	0	10207896	7278054	16771726
FPGFEPLTPWILDLLGHYAVMNNPTR	FPGFEPLTPWILDLLGHYAVM[15.9949]NNPTR	26	3	21M(15.9949)	sp|Q12905|ILF2_HUMAN	Q12905	ILF2_HUMAN	ILF2	Interleukin enhancer-binding factor 2			0	0	0	0	0	0	0	1	0	0	0	0	0	0	0	0	2	0	0	0	0	0	0	0	0	0	0	0	0	0	0	0	0	0	81351312	0
GGPGGGFRPFVPHIPFDFYLCEMAFPR	GGPGGGFRPFVPHIPFDFYLC[463.2366]EMAFPR	27	3,4	21C(463.2366)	sp|Q12905|ILF2_HUMAN	Q12905	ILF2_HUMAN	ILF2	Interleukin enhancer-binding factor 2			2	0	3	0	0	0	0	1	0	11	0	0	2	1	17	0	2	0	165647200	0	185835216	0	0	0	0	40806320	0	35525360	0	0	648197820	29697182	312813856	0	126959248	0
GGPGGGFRPFVPHIPFDFYLCEMAFPR	GGPGGGFRPFVPHIPFDFYLC[463.2366]EM[15.9949]AFPR	27	4	21C(463.2366),23M(15.9949)	sp|Q12905|ILF2_HUMAN	Q12905	ILF2_HUMAN	ILF2	Interleukin enhancer-binding factor 2			1	0	2	0	0	0	0	1	0	0	0	2	2	0	4	0	2	0	43298552	0	41039152	0	0	0	0	18658072	0	0	0	33040976	36238584	0	150134496	0	17364466	0
GGPGGGFRPFVPHIPFDFYLCEMAFPR	GGPGGGFRPFVPHIPFDFYLC[469.2742]EMAFPR	27	3,4	21C(469.2742)	sp|Q12905|ILF2_HUMAN	Q12905	ILF2_HUMAN	ILF2	Interleukin enhancer-binding factor 2			4	3	1	2	0	0	0	1	0	13	3	0	2	2	0	0	1	0	239000144	141454128	38337940	12073608	0	0	0	12910518	0	49267908	67080252	0	660756480	341384384	0	0	34984880	0
GGPGGGFRPFVPHIPFDFYLCEMAFPR	GGPGGGFRPFVPHIPFDFYLC[469.2742]EM[15.9949]AFPR	27	4	21C(469.2742),23M(15.9949)	sp|Q12905|ILF2_HUMAN	Q12905	ILF2_HUMAN	ILF2	Interleukin enhancer-binding factor 2			2	1	0	0	0	0	0	0	0	1	2	0	1	2	0	0	0	0	61969000	25377724	0	0	0	0	0	0	0	20593740	14375057	0	49556128	61446576	0	0	0	0
GGPGGGFRPFVPHIPFDFYLCEMAFPR	GGPGGGFRPFVPHIPFDFYLC[57.0215]EMAFPR	27	3,4	21C(57.0215)	sp|Q12905|ILF2_HUMAN	Q12905	ILF2_HUMAN	ILF2	Interleukin enhancer-binding factor 2			3	2	2	3	4	1	0	2	2	3	1	9	2	3	2	0	2	0	191022304	367385344	301933984	174706240	59838512	3040950	0	121934064	32407012	67442736	82484232	40061856	451618176	232250096	234626448	0	367287744	0
GGPGGGFRPFVPHIPFDFYLCEMAFPR	GGPGGGFRPFVPHIPFDFYLC[57.0215]EM[15.9949]AFPR	27	4	21C(57.0215),23M(15.9949)	sp|Q12905|ILF2_HUMAN	Q12905	ILF2_HUMAN	ILF2	Interleukin enhancer-binding factor 2			2	2	1	1	1	1	2	2	1	0	0	1	0	1	1	1	1	1	46374496	133039008	60074960	101979352	42994536	7143790	39985200	54241928	48360688	0	0	32290908	0	70006488	41420728	92082872	83124528	6458719
GTMTTGHNVADLVVILK	GTMTTGHNVADLVVILK	17	2,3		sp|Q12905|ILF2_HUMAN	Q12905	ILF2_HUMAN	ILF2	Interleukin enhancer-binding factor 2			0	0	0	0	0	0	0	0	0	0	0	0	1	0	0	0	1	2	0	0	0	0	0	0	0	0	0	0	0	0	72897784	0	0	0	12428541	64850440
GTMTTGHNVADLVVILK	GTM[15.9949]TTGHNVADLVVILK	17	3	3M(15.9949)	sp|Q12905|ILF2_HUMAN	Q12905	ILF2_HUMAN	ILF2	Interleukin enhancer-binding factor 2			0	0	0	0	0	0	0	0	0	0	0	0	0	0	0	0	0	1	0	0	0	0	0	0	0	0	0	0	0	0	0	0	0	0	0	15197444
ILGQEGDASYLASEISTWDGVIVTPSEK	ILGQEGDASYLASEISTWDGVIVTPSEK	28	2		sp|Q12905|ILF2_HUMAN	Q12905	ILF2_HUMAN	ILF2	Interleukin enhancer-binding factor 2			0	0	0	0	0	0	0	0	0	0	0	0	0	0	0	0	0	1	0	0	0	0	0	0	0	0	0	0	0	0	0	0	0	0	0	24447186
ILITTVPPNLR	ILITTVPPNLR	11	2		sp|Q12905|ILF2_HUMAN	Q12905	ILF2_HUMAN	ILF2	Interleukin enhancer-binding factor 2			0	0	0	0	0	1	1	0	0	0	0	0	1	0	0	1	1	3	0	0	0	0	0	3.14452e+06	6.03946e+06	0	0	0	0	0	46153552	0	0	8503967	15743169	99139928
ILPTLEAVAALGNK	ILPTLEAVAALGNK	14	2		sp|Q12905|ILF2_HUMAN	Q12905	ILF2_HUMAN	ILF2	Interleukin enhancer-binding factor 2			1	1	0	1	1	1	1	1	1	0	1	1	1	1	0	1	1	1	34581740	92912800	0	16709464	12780690	13790404	15865468	17162800	7821491	0	26069920	27929642	176926496	36031548	0	18636938	29207884	186250400
ILPTLEAVAALGNKVVESLR	ILPTLEAVAALGNKVVESLR	20	3		sp|Q12905|ILF2_HUMAN	Q12905	ILF2_HUMAN	ILF2	Interleukin enhancer-binding factor 2			1	1	1	1	1	0	0	1	0	0	0	0	1	0	0	0	1	1	12848569	28018176	5755102	4737994	10019114	0	0	3666382	0	0	0	0	27184046	0	0	0	4118081	6757413
INNVIDNLIVAPGTFEVQIEEVR	INNVIDNLIVAPGTFEVQIEEVR	23	2,3		sp|Q12905|ILF2_HUMAN	Q12905	ILF2_HUMAN	ILF2	Interleukin enhancer-binding factor 2			1	1	0	2	1	2	0	1	2	1	1	1	1	2	1	2	1	3	11112854	36399224	0	12938751	8157849	8179652	0	11873829	12808182	10060277	12663128	13224103	54829728	18607508	17135888	25543426	22789496	122569408
IRFPGFEPLTPWILDLLGHYAVMNNPTR	IRFPGFEPLTPWILDLLGHYAVMNNPTR	28	3,4		sp|Q12905|ILF2_HUMAN	Q12905	ILF2_HUMAN	ILF2	Interleukin enhancer-binding factor 2			0	0	0	0	0	0	0	1	0	0	0	0	0	5	0	0	5	0	0	0	0	0	0	0	0	37151856	0	0	0	0	0	207798720	0	0	99575360	0
IRFPGFEPLTPWILDLLGHYAVMNNPTR	IRFPGFEPLTPWILDLLGHYAVM[15.9949]NNPTR	28	3,4	23M(15.9949)	sp|Q12905|ILF2_HUMAN	Q12905	ILF2_HUMAN	ILF2	Interleukin enhancer-binding factor 2			4	2	1	1	1	0	0	2	0	0	1	0	0	3	0	0	2	0	465808320	128962768	717988	33608672	13939296	0	0	164950320	0	0	64213804	0	0	490722432	0	0	236699040	0
KGTMTTGHNVADLVVILK	KGTMTTGHNVADLVVILK	18	3		sp|Q12905|ILF2_HUMAN	Q12905	ILF2_HUMAN	ILF2	Interleukin enhancer-binding factor 2			0	0	0	0	0	0	0	0	0	0	0	0	0	0	0	0	0	1	0	0	0	0	0	0	0	0	0	0	0	0	0	0	0	0	0	20636086
KGTMTTGHNVADLVVILK	KGTM[15.9949]TTGHNVADLVVILK	18	3	4M(15.9949)	sp|Q12905|ILF2_HUMAN	Q12905	ILF2_HUMAN	ILF2	Interleukin enhancer-binding factor 2			0	0	0	0	0	0	0	0	0	0	0	0	0	0	0	0	0	1	0	0	0	0	0	0	0	0	0	0	0	0	0	0	0	0	0	7.79114e+06
KILGQEGDASYLASEISTWDGVIVTPSEK	KILGQEGDASYLASEISTWDGVIVTPSEK	29	3		sp|Q12905|ILF2_HUMAN	Q12905	ILF2_HUMAN	ILF2	Interleukin enhancer-binding factor 2			0	0	0	0	0	0	0	0	0	0	1	0	0	0	0	0	0	2	0	0	0	0	0	0	0	0	0	0	10540614	0	0	0	0	0	0	10402372
KLDPELHLDIK	KLDPELHLDIK	11	3		sp|Q12905|ILF2_HUMAN	Q12905	ILF2_HUMAN	ILF2	Interleukin enhancer-binding factor 2			0	0	0	0	0	0	0	1	0	0	1	0	1	1	0	0	1	2	0	0	0	0	0	0	0	13526441	0	0	20990760	0	135990736	27090288	0	0	15030718	23647618
NQDLAPNSAEQASILSLVTK	NQDLAPNSAEQASILSLVTK	20	2		sp|Q12905|ILF2_HUMAN	Q12905	ILF2_HUMAN	ILF2	Interleukin enhancer-binding factor 2			0	0	0	1	0	0	2	1	1	0	1	1	1	1	0	0	0	2	0	0	0	9547398	0	0	8909542	19207084	5.60781e+06	0	15660748	19733792	48240232	31448484	0	0	0	24258944
PFVPHIPFDFYLCEMAFPR	PFVPHIPFDFYLC[463.2366]EMAFPR	19	3	13C(463.2366)	sp|Q12905|ILF2_HUMAN	Q12905	ILF2_HUMAN	ILF2	Interleukin enhancer-binding factor 2			4	0	3	0	0	0	0	1	0	2	0	5	0	0	5	0	2	0	74957664	0	170074112	0	0	0	0	32930616	0	280048832	0	37279304	0	0	62625892	0	62081568	0
PFVPHIPFDFYLCEMAFPR	PFVPHIPFDFYLC[463.2366]EM[15.9949]AFPR	19	3	13C(463.2366),15M(15.9949)	sp|Q12905|ILF2_HUMAN	Q12905	ILF2_HUMAN	ILF2	Interleukin enhancer-binding factor 2			0	0	1	0	0	0	0	1	0	0	0	1	0	0	0	0	0	0	0	0	28324500	0	0	0	0	4690094	0	0	0	16658684	0	0	0	0	0	0
PFVPHIPFDFYLCEMAFPR	PFVPHIPFDFYLC[469.2742]EMAFPR	19	3,4	13C(469.2742)	sp|Q12905|ILF2_HUMAN	Q12905	ILF2_HUMAN	ILF2	Interleukin enhancer-binding factor 2			0	4	0	1	0	0	0	0	0	4	1	0	0	3	0	3	1	0	0	171784176	0	27470000	0	0	0	0	0	33300372	39064240	0	0	135037216	0	31740792	7570386	0
PFVPHIPFDFYLCEMAFPR	PFVPHIPFDFYLC[469.2742]EM[15.9949]AFPR	19	3	13C(469.2742),15M(15.9949)	sp|Q12905|ILF2_HUMAN	Q12905	ILF2_HUMAN	ILF2	Interleukin enhancer-binding factor 2			0	1	0	0	0	0	0	0	0	0	0	0	0	0	0	1	0	0	0	23807104	0	0	0	0	0	0	0	0	0	0	0	0	0	7005078	0	0
PFVPHIPFDFYLCEMAFPR	PFVPHIPFDFYLC[57.0215]EMAFPR	19	3	13C(57.0215)	sp|Q12905|ILF2_HUMAN	Q12905	ILF2_HUMAN	ILF2	Interleukin enhancer-binding factor 2			0	1	1	1	2	0	2	1	1	0	1	0	1	2	2	1	1	1	0	30531814	13388256	16836288	10577663	0	6429584	6.13429e+06	5205537	0	4.1116e+06	0	27690504	13404382	15560831	6230908	28725366	3.12176e+06
PFVPHIPFDFYLCEMAFPR	PFVPHIPFDFYLC[57.0215]EM[15.9949]AFPR	19	3	13C(57.0215),15M(15.9949)	sp|Q12905|ILF2_HUMAN	Q12905	ILF2_HUMAN	ILF2	Interleukin enhancer-binding factor 2			0	0	0	1	1	1	0	0	1	0	0	0	0	0	0	1	0	0	0	0	0	10094416	4687019	2780175	0	0	6954612	0	0	0	0	0	0	9672576	0	0
QPLALNVAYR	QPLALNVAYR	10	2		sp|Q12905|ILF2_HUMAN	Q12905	ILF2_HUMAN	ILF2	Interleukin enhancer-binding factor 2			0	0	0	0	0	0	0	0	0	0	0	0	0	0	0	0	0	1	0	0	0	0	0	0	0	0	0	0	0	0	0	0	0	0	0	19788924
QPLALNVAYRR	QPLALNVAYRR	11	3		sp|Q12905|ILF2_HUMAN	Q12905	ILF2_HUMAN	ILF2	Interleukin enhancer-binding factor 2			0	0	0	0	0	0	0	0	0	0	0	0	0	0	0	0	0	1	0	0	0	0	0	0	0	0	0	0	0	0	0	0	0	0	0	14986935
RCLQILAAGLFLPGSVGITDPCESGNFR	RC[463.2366]LQILAAGLFLPGSVGITDPC[57.0215]ESGNFR	28	3	22C(57.0215),2C(463.2366)	sp|Q12905|ILF2_HUMAN	Q12905	ILF2_HUMAN	ILF2	Interleukin enhancer-binding factor 2			0	0	1	0	0	0	0	0	0	0	0	1	0	0	1	0	1	0	0	0	13713564	0	0	0	0	0	0	0	0	4.02461e+06	0	0	14266660	0	6834546	0
RCLQILAAGLFLPGSVGITDPCESGNFR	RC[469.2742]LQILAAGLFLPGSVGITDPC[57.0215]ESGNFR	28	3	22C(57.0215),2C(469.2742)	sp|Q12905|ILF2_HUMAN	Q12905	ILF2_HUMAN	ILF2	Interleukin enhancer-binding factor 2			0	1	0	0	0	0	0	0	0	0	0	0	0	0	0	0	0	0	0	8189270	0	0	0	0	0	0	0	0	0	0	0	0	0	0	0	0
RCLQILAAGLFLPGSVGITDPCESGNFR	RC[57.0215]LQILAAGLFLPGSVGITDPC[57.0215]ESGNFR	28	3	22C(57.0215),2C(57.0215)	sp|Q12905|ILF2_HUMAN	Q12905	ILF2_HUMAN	ILF2	Interleukin enhancer-binding factor 2			0	0	0	0	0	0	0	0	0	0	0	0	0	0	0	1	0	1	0	0	0	0	0	0	0	0	0	0	0	0	0	0	0	5070657	0	8847348
RNQDLAPNSAEQASILSLVTK	RNQDLAPNSAEQASILSLVTK	21	3		sp|Q12905|ILF2_HUMAN	Q12905	ILF2_HUMAN	ILF2	Interleukin enhancer-binding factor 2			0	0	0	0	0	0	0	0	0	0	0	0	0	0	0	0	0	1	0	0	0	0	0	0	0	0	0	0	0	0	0	0	0	0	0	5516544
VHTVMTLEQQDMVCYTAQTLVR	VHTVMTLEQQDMVC[463.2366]YTAQTLVR	22	3	14C(463.2366)	sp|Q12905|ILF2_HUMAN	Q12905	ILF2_HUMAN	ILF2	Interleukin enhancer-binding factor 2			2	1	3	1	1	1	0	1	0	1	0	1	1	0	1	2	1	0	156333616	33963192	326870720	17436156	38732992	13446260	0	29726456	0	44616620	0	88193888	266634784	0	318147456	20401384	198467520	0
VHTVMTLEQQDMVCYTAQTLVR	VHTVMTLEQQDMVC[469.2742]YTAQTLVR	22	3	14C(469.2742)	sp|Q12905|ILF2_HUMAN	Q12905	ILF2_HUMAN	ILF2	Interleukin enhancer-binding factor 2			0	1	0	2	1	1	1	0	1	1	1	0	1	1	0	2	2	1	0	102135872	0	82514896	11299305	17752738	35958732	0	8862491	48205836	44596664	0	323835040	244625584	0	145691552	81914872	19573480
VHTVMTLEQQDMVCYTAQTLVR	VHTVMTLEQQDMVC[57.0215]YTAQTLVR	22	3	14C(57.0215)	sp|Q12905|ILF2_HUMAN	Q12905	ILF2_HUMAN	ILF2	Interleukin enhancer-binding factor 2			0	0	0	1	0	0	0	0	0	0	0	0	0	0	0	0	0	1	0	0	0	540675	0	0	0	0	0	0	0	0	0	0	0	0	0	23669774
VHTVMTLEQQDMVCYTAQTLVR	VHTVMTLEQQDM[15.9949]VC[463.2366]YTAQTLVR	22	3	12M(15.9949),14C(463.2366)	sp|Q12905|ILF2_HUMAN	Q12905	ILF2_HUMAN	ILF2	Interleukin enhancer-binding factor 2			0	0	1	0	0	0	0	0	0	0	0	0	0	0	0	0	0	0	0	0	58197704	0	0	0	0	0	0	0	0	0	0	0	0	0	0	0
VHTVMTLEQQDMVCYTAQTLVRILSHGGFRK	VHTVMTLEQQDM[15.9949]VC[463.2366]YTAQTLVRILSHGGFRK	31	4	12M(15.9949),14C(463.2366)	sp|Q12905|ILF2_HUMAN	Q12905	ILF2_HUMAN	ILF2	Interleukin enhancer-binding factor 2			0	0	1	0	0	0	0	0	0	0	0	0	0	0	0	0	0	0	0	0	0	0	0	0	0	0	0	0	0	0	0	0	0	0	0	0
VHTVMTLEQQDMVCYTAQTLVR	VHTVM[15.9949]TLEQQDMVC[463.2366]YTAQTLVR	22	3	14C(463.2366),5M(15.9949)	sp|Q12905|ILF2_HUMAN	Q12905	ILF2_HUMAN	ILF2	Interleukin enhancer-binding factor 2			0	0	1	0	0	1	0	0	0	0	1	1	0	0	2	0	0	0	0	0	57322232	0	0	4220791	0	0	0	0	8634621	39112356	0	0	52473080	0	0	0
VHTVMTLEQQDMVCYTAQTLVR	VHTVM[15.9949]TLEQQDMVC[469.2742]YTAQTLVR	22	3	14C(469.2742),5M(15.9949)	sp|Q12905|ILF2_HUMAN	Q12905	ILF2_HUMAN	ILF2	Interleukin enhancer-binding factor 2			0	2	0	2	0	2	0	0	0	0	1	0	0	1	0	0	0	0	0	48743840	0	20039708	0	5230759	0	0	0	0	35991068	0	0	31284640	0	0	0	0
VHTVMTLEQQDMVCYTAQTLVR	VHTVM[15.9949]TLEQQDMVC[57.0215]YTAQTLVR	22	3	14C(57.0215),5M(15.9949)	sp|Q12905|ILF2_HUMAN	Q12905	ILF2_HUMAN	ILF2	Interleukin enhancer-binding factor 2			0	0	0	0	0	0	0	0	0	0	0	0	0	0	0	0	0	1	0	0	0	0	0	0	0	0	0	0	0	0	0	0	0	0	0	2961125
VLQSALAAIR	VLQSALAAIR	10	2		sp|Q12905|ILF2_HUMAN	Q12905	ILF2_HUMAN	ILF2	Interleukin enhancer-binding factor 2			0	1	0	1	0	1	1	1	1	0	1	0	0	1	0	0	1	1	0	44991164	0	2948677	0	5520507	9398933	14246494	3.93116e+06	0	11942914	0	0	24009502	0	0	9572022	60283408
AEPPQAMNALMR	AEPPQAMNALMR	12	2		sp|Q12906|ILF3_HUMAN	Q12906	ILF3_HUMAN	ILF3	Interleukin enhancer-binding factor 3			0	0	0	0	1	0	0	0	0	0	0	0	0	0	0	0	0	0	0	0	0	0	7.58001e+06	0	0	0	0	0	0	0	0	0	0	0	0	0
AYAALAALEK	AYAALAALEK	10	2		sp|Q12906|ILF3_HUMAN	Q12906	ILF3_HUMAN	ILF3	Interleukin enhancer-binding factor 3			0	0	0	0	1	0	1	0	0	0	0	0	1	0	0	0	0	1	0	0	0	0	4604169	0	4340844	0	0	0	0	0	48121592	0	0	0	0	9124876
CLAALASLR	C[463.2366]LAALASLR	9	2	1C(463.2366)	sp|Q12906|ILF3_HUMAN	Q12906	ILF3_HUMAN	ILF3	Interleukin enhancer-binding factor 3			2	0	2	0	2	1	1	1	1	2	1	1	1	1	1	1	1	1	882414530	0	1296867460	0	164518880	196720128	20731554	152624464	23423606	419036352	13840783	385118240	939704320	36618936	1172180860	55118452	278129728	21400072
CLAALASLR	C[469.2742]LAALASLR	9	2	1C(469.2742)	sp|Q12906|ILF3_HUMAN	Q12906	ILF3_HUMAN	ILF3	Interleukin enhancer-binding factor 3			1	1	2	1	1	2	2	1	1	2	2	1	1	2	1	1	1	2	539995520	744173060	78866168	251951600	33771032	45763760	72783360	28892130	21332454	347879744	251395504	32175876	695093310	545491780	91976960	247711184	71257936	21367364
CLAALASLR	C[57.0215]LAALASLR	9	2	1C(57.0215)	sp|Q12906|ILF3_HUMAN	Q12906	ILF3_HUMAN	ILF3	Interleukin enhancer-binding factor 3			0	0	0	0	0	0	0	0	0	0	0	0	0	0	0	0	0	1	0	0	0	0	0	0	0	0	0	0	0	0	0	0	0	0	0	6.85669e+06
DLCTRVPTWGPLR	DLC[463.2366]TRVPTWGPLR	13	3	3C(463.2366)	sp|Q12906|ILF3_HUMAN	Q12906	ILF3_HUMAN	ILF3	Interleukin enhancer-binding factor 3			0	0	1	0	0	0	0	0	0	1	0	0	0	0	1	0	0	0	0	0	36702456	0	0	0	0	0	0	85057280	0	0	0	0	73831360	0	0	0
DLCTRVPTWGPLR	DLC[469.2742]TRVPTWGPLR	13	3	3C(469.2742)	sp|Q12906|ILF3_HUMAN	Q12906	ILF3_HUMAN	ILF3	Interleukin enhancer-binding factor 3			1	1	0	0	0	0	0	0	0	1	0	0	0	0	0	0	0	0	53289068	26150360	0	0	0	0	0	0	0	31755496	0	0	0	0	0	0	0	0
EDITQSAQHALR	EDITQSAQHALR	12	2		sp|Q12906|ILF3_HUMAN	Q12906	ILF3_HUMAN	ILF3	Interleukin enhancer-binding factor 3			0	0	0	0	0	0	0	0	0	0	0	0	0	0	0	0	1	0	0	0	0	0	0	0	0	0	0	0	0	0	0	0	0	0	16129621	0
EPPLSLTIHLTSPVVR	EPPLSLTIHLTSPVVR	16	2,3		sp|Q12906|ILF3_HUMAN	Q12906	ILF3_HUMAN	ILF3	Interleukin enhancer-binding factor 3			1	1	1	1	2	1	2	1	2	1	1	0	2	1	1	1	1	3	115605936	135027632	59111536	91128008	67570432	96651176	40664732	52114720	47456004	106150792	49937728	0	691293700	79075920	90577800	80262416	125894528	323135488
EPPLSLTIHLTSPVVREEMEK	EPPLSLTIHLTSPVVREEMEK	21	3,4		sp|Q12906|ILF3_HUMAN	Q12906	ILF3_HUMAN	ILF3	Interleukin enhancer-binding factor 3			0	0	0	0	0	0	0	0	0	0	0	0	0	0	0	0	0	3	0	0	0	0	0	0	0	0	0	0	0	0	0	0	0	0	0	45273664
FVMEVEVDGQKFQGAGSNKK	FVMEVEVDGQKFQGAGSNKK	20	3		sp|Q12906|ILF3_HUMAN	Q12906	ILF3_HUMAN	ILF3	Interleukin enhancer-binding factor 3			0	0	0	0	0	0	0	0	0	0	0	0	0	0	0	0	0	2	0	0	0	0	0	0	0	0	0	0	0	0	0	0	0	0	0	30516762
GDLDLELVLLCK	GDLDLELVLLC[463.2366]K	12	2,3	11C(463.2366)	sp|Q12906|ILF3_HUMAN	Q12906	ILF3_HUMAN	ILF3	Interleukin enhancer-binding factor 3			3	0	2	2	3	1	1	2	1	3	0	2	2	1	2	2	2	1	187442992	0	394250240	25817568	54627500	6.90972e+06	2480119	56859888	5206115	84113896	0	200256816	378045312	13505148	467030496	38445764	171367552	8389330
GDLDLELVLLCK	GDLDLELVLLC[469.2742]K	12	2,3	11C(469.2742)	sp|Q12906|ILF3_HUMAN	Q12906	ILF3_HUMAN	ILF3	Interleukin enhancer-binding factor 3			4	1	1	2	1	1	3	1	1	2	1	1	2	3	2	4	2	2	254198464	53748664	24552360	113905344	12077692	1995923	16548314	6.53456e+06	4783273	95782560	51618892	8653446	384330112	376728704	40246648	161381664	33990760	18160928
GDLDLELVLLCK	GDLDLELVLLC[57.0215]K	12	2	11C(57.0215)	sp|Q12906|ILF3_HUMAN	Q12906	ILF3_HUMAN	ILF3	Interleukin enhancer-binding factor 3			1	0	0	0	0	1	0	0	0	0	0	0	0	0	0	1	1	1	17410880	0	0	0	0	5.35602e+06	0	0	0	0	0	0	0	0	0	8125051	14286688	21549252
GWPLELICEK	GWPLELIC[463.2366]EK	10	2,3	8C(463.2366)	sp|Q12906|ILF3_HUMAN	Q12906	ILF3_HUMAN	ILF3	Interleukin enhancer-binding factor 3	STRBP	sp|Q96SI9|STRBP_HUMAN	4	2	7	2	4	2	1	2	1	3	0	4	3	0	5	1	6	1	477290592	64054424	780426690	62262348	110048592	33277304	6918510	87320016	15766688	234029264	0	228313760	700666240	0	728409660	34293384	228638608	20206268
GWPLELICEK	GWPLELIC[469.2742]EK	10	2,3	8C(469.2742)	sp|Q12906|ILF3_HUMAN	Q12906	ILF3_HUMAN	ILF3	Interleukin enhancer-binding factor 3	STRBP	sp|Q96SI9|STRBP_HUMAN	3	3	1	4	2	2	3	0	2	2	3	0	3	4	0	5	1	1	462140768	773954880	23607192	205736480	23151114	25944912	52664904	0	12082166	286518304	73310832	0	547488060	614071870	0	237103232	36638648	15963710
HSSVYPTQEELEAVQNMVSHTER	HSSVYPTQEELEAVQNMVSHTER	23	3		sp|Q12906|ILF3_HUMAN	Q12906	ILF3_HUMAN	ILF3	Interleukin enhancer-binding factor 3			0	0	0	0	1	0	0	1	0	0	0	0	0	0	0	1	0	2	0	0	0	0	12700336	0	0	14222354	0	0	0	0	0	0	0	12534251	0	23579644
LAAFGQLHK	LAAFGQLHK	9	2		sp|Q12906|ILF3_HUMAN	Q12906	ILF3_HUMAN	ILF3	Interleukin enhancer-binding factor 3			0	0	0	0	0	0	0	0	0	0	0	0	0	0	0	0	0	1	0	0	0	0	0	0	0	0	0	0	0	0	0	0	0	0	0	26486462
LFPDTPLALDANKK	LFPDTPLALDANKK	14	3		sp|Q12906|ILF3_HUMAN	Q12906	ILF3_HUMAN	ILF3	Interleukin enhancer-binding factor 3			0	0	0	0	0	0	0	0	0	0	0	0	0	0	0	0	0	1	0	0	0	0	0	0	0	0	0	0	0	0	0	0	0	0	0	7.18846e+06
LNQLKPGLQYK	LNQLKPGLQYK	11	2,3		sp|Q12906|ILF3_HUMAN	Q12906	ILF3_HUMAN	ILF3	Interleukin enhancer-binding factor 3			0	0	0	0	0	0	0	0	0	0	0	0	0	0	0	0	0	2	0	0	0	0	0	0	0	0	0	0	0	0	0	0	0	0	0	51395904
LVSQTGPVHAPIFTMSVEVDGNSFEASGPSK	LVSQTGPVHAPIFTMSVEVDGNSFEASGPSK	31	3		sp|Q12906|ILF3_HUMAN	Q12906	ILF3_HUMAN	ILF3	Interleukin enhancer-binding factor 3			0	0	0	0	0	0	0	0	0	0	0	0	0	0	0	0	0	2	0	0	0	0	0	0	0	0	0	0	0	0	0	0	0	0	0	30133294
LVSQTGPVHAPIFTMSVEVDGNSFEASGPSKK	LVSQTGPVHAPIFTMSVEVDGNSFEASGPSKK	32	3,4		sp|Q12906|ILF3_HUMAN	Q12906	ILF3_HUMAN	ILF3	Interleukin enhancer-binding factor 3			0	1	0	3	0	1	0	0	1	0	0	0	1	0	0	0	2	4	0	49471920	0	58715144	0	125447392	0	0	36340952	0	0	0	401717920	0	0	0	44211172	295031456
LVSQTGPVHAPIFTMSVEVDGNSFEASGPSKK	LVSQTGPVHAPIFTM[15.9949]SVEVDGNSFEASGPSKK	32	4	15M(15.9949)	sp|Q12906|ILF3_HUMAN	Q12906	ILF3_HUMAN	ILF3	Interleukin enhancer-binding factor 3			0	0	0	0	0	0	0	0	1	0	0	0	0	0	0	0	0	1	0	0	0	0	0	0	0	0	19100220	0	0	0	0	0	0	0	0	21414570
NTKEPPLSLTIHLTSPVVR	NTKEPPLSLTIHLTSPVVR	19	3,4		sp|Q12906|ILF3_HUMAN	Q12906	ILF3_HUMAN	ILF3	Interleukin enhancer-binding factor 3			0	2	0	2	2	2	2	2	2	0	0	0	2	0	1	1	2	2	0	107363432	0	79470288	68601488	60095568	32405852	41090272	56383424	0	0	0	371050176	0	37670316	27983526	104197664	263948128
NTKEPPLSLTIHLTSPVVREEMEK	NTKEPPLSLTIHLTSPVVREEMEK	24	4		sp|Q12906|ILF3_HUMAN	Q12906	ILF3_HUMAN	ILF3	Interleukin enhancer-binding factor 3			0	0	0	0	0	0	0	0	0	0	0	0	0	0	0	0	0	1	0	0	0	0	0	0	0	0	0	0	0	0	0	0	0	0	0	12930166
RVLECLASGIVMPDGSGIYDPCEK	RVLEC[463.2366]LASGIVMPDGSGIYDPC[57.0215]EK	24	3	22C(57.0215),5C(463.2366)	sp|Q12906|ILF3_HUMAN	Q12906	ILF3_HUMAN	ILF3	Interleukin enhancer-binding factor 3			0	0	0	0	0	0	0	0	0	0	0	0	1	0	1	0	1	0	0	0	0	0	0	0	0	0	0	0	0	0	0	0	53472472	0	38114288	0
RVLECLASGIVMPDGSGIYDPCEK	RVLEC[469.2742]LASGIVMPDGSGIYDPC[57.0215]EK	24	3	22C(57.0215),5C(469.2742)	sp|Q12906|ILF3_HUMAN	Q12906	ILF3_HUMAN	ILF3	Interleukin enhancer-binding factor 3			0	0	0	0	0	0	0	0	0	0	0	0	0	0	0	1	0	0	0	0	0	0	0	0	0	0	0	0	0	0	0	0	0	27525624	0	0
RVLECLASGIVMPDGSGIYDPCEKEATDAIGHLDR	RVLEC[57.0215]LASGIVMPDGSGIYDPC[463.2366]EKEATDAIGHLDR	35	4	22C(463.2366),5C(57.0215)	sp|Q12906|ILF3_HUMAN	Q12906	ILF3_HUMAN	ILF3	Interleukin enhancer-binding factor 3			0	0	0	0	0	0	0	0	0	0	0	0	0	0	1	0	0	0	0	0	0	0	0	0	0	0	0	0	0	0	0	0	33165112	0	0	0
SCVIVLR	SC[463.2366]VIVLR	7	2	2C(463.2366)	sp|Q12906|ILF3_HUMAN	Q12906	ILF3_HUMAN	ILF3	Interleukin enhancer-binding factor 3	STRBP	sp|Q96SI9|STRBP_HUMAN	2	1	1	1	2	1	1	1	2	2	1	1	1	1	2	1	2	0	610478340	100155832	1110211070	96072024	234030656	75870896	34238608	192521376	41920044	544560130	44645932	580417660	837506300	97601216	1197681540	96794224	408000096	0
SCVIVLR	SC[469.2742]VIVLR	7	2	2C(469.2742)	sp|Q12906|ILF3_HUMAN	Q12906	ILF3_HUMAN	ILF3	Interleukin enhancer-binding factor 3	STRBP	sp|Q96SI9|STRBP_HUMAN	2	3	1	1	2	2	2	1	1	1	1	0	2	3	1	2	1	1	609205950	1315679490	110587760	347447552	46807908	79076672	142930560	51200688	46929120	658526020	505658688	0	889557500	948954940	135733488	347127168	83458896	45691812
VLAGETLSVNDPPDVLDR	VLAGETLSVNDPPDVLDR	18	2		sp|Q12906|ILF3_HUMAN	Q12906	ILF3_HUMAN	ILF3	Interleukin enhancer-binding factor 3			0	0	0	0	0	0	1	1	1	0	1	0	0	0	0	1	1	0	0	0	0	0	0	0	11830877	18514966	4.53392e+06	0	60515744	0	0	0	0	12812287	14236665	0
VLECLASGIVMPDGSGIYDPCEKEATDAIGHLDR	VLEC[463.2366]LASGIVMPDGSGIYDPC[463.2366]EKEATDAIGHLDR	34	4	21C(463.2366),4C(463.2366)	sp|Q12906|ILF3_HUMAN	Q12906	ILF3_HUMAN	ILF3	Interleukin enhancer-binding factor 3			1	0	1	0	0	0	0	0	0	1	0	1	0	0	3	0	1	0	52381656	0	71603000	0	0	0	0	0	0	29552710	0	31409962	0	0	83454544	0	31380786	0
VLECLASGIVMPDGSGIYDPCEK	VLEC[463.2366]LASGIVMPDGSGIYDPC[57.0215]EK	23	2,3	21C(57.0215),4C(463.2366)	sp|Q12906|ILF3_HUMAN	Q12906	ILF3_HUMAN	ILF3	Interleukin enhancer-binding factor 3			1	0	1	0	0	0	0	1	0	0	0	0	4	0	2	0	0	0	26449220	0	51887732	0	0	0	0	12173392	0	0	0	0	144218176	0	126787232	0	0	0
VLECLASGIVMPDGSGIYDPCEKEATDAIGHLDR	VLEC[463.2366]LASGIVMPDGSGIYDPC[57.0215]EKEATDAIGHLDR	34	3,4	21C(57.0215),4C(463.2366)	sp|Q12906|ILF3_HUMAN	Q12906	ILF3_HUMAN	ILF3	Interleukin enhancer-binding factor 3			1	0	1	0	1	0	0	1	0	0	0	1	0	0	3	0	1	0	69261224	0	135207696	0	19584892	0	0	16856596	0	0	0	55517144	0	0	164196320	0	56336368	0
VLECLASGIVMPDGSGIYDPCEK	VLEC[469.2742]LASGIVMPDGSGIYDPC[469.2742]EK	23	3	21C(469.2742),4C(469.2742)	sp|Q12906|ILF3_HUMAN	Q12906	ILF3_HUMAN	ILF3	Interleukin enhancer-binding factor 3			0	0	0	0	0	0	0	0	0	0	0	0	0	1	0	0	0	0	0	0	0	0	0	0	0	0	0	0	0	0	0	3.30143e+06	0	0	0	0
VLECLASGIVMPDGSGIYDPCEKEATDAIGHLDR	VLEC[469.2742]LASGIVMPDGSGIYDPC[469.2742]EKEATDAIGHLDR	34	4	21C(469.2742),4C(469.2742)	sp|Q12906|ILF3_HUMAN	Q12906	ILF3_HUMAN	ILF3	Interleukin enhancer-binding factor 3			3	1	0	0	0	0	0	0	0	1	0	0	1	1	0	1	0	0	90327000	67073132	0	0	0	0	0	0	0	82675944	0	0	51354544	27108690	0	19545072	0	0
VLECLASGIVMPDGSGIYDPCEK	VLEC[469.2742]LASGIVMPDGSGIYDPC[57.0215]EK	23	2,3	21C(57.0215),4C(469.2742)	sp|Q12906|ILF3_HUMAN	Q12906	ILF3_HUMAN	ILF3	Interleukin enhancer-binding factor 3			1	2	0	2	0	0	1	0	0	1	2	0	1	1	0	2	0	0	22088760	74132584	0	22317820	0	0	10094964	0	0	34783152	31093120	0	68121408	60374512	0	54013888	0	0
VLECLASGIVMPDGSGIYDPCEKEATDAIGHLDR	VLEC[469.2742]LASGIVMPDGSGIYDPC[57.0215]EKEATDAIGHLDR	34	4	21C(57.0215),4C(469.2742)	sp|Q12906|ILF3_HUMAN	Q12906	ILF3_HUMAN	ILF3	Interleukin enhancer-binding factor 3			1	1	0	1	0	0	0	0	0	0	1	0	0	1	0	0	0	0	56550344	70658672	0	21287288	0	0	0	0	0	0	46086560	0	0	75312000	0	0	0	0
VLECLASGIVMPDGSGIYDPCEK	VLEC[57.0215]LASGIVMPDGSGIYDPC[463.2366]EK	23	3	21C(463.2366),4C(57.0215)	sp|Q12906|ILF3_HUMAN	Q12906	ILF3_HUMAN	ILF3	Interleukin enhancer-binding factor 3			0	0	1	0	0	0	0	0	0	0	0	0	0	0	1	0	1	0	0	0	22474180	0	0	0	0	0	0	0	0	0	0	0	61649340	0	18295664	0
VLECLASGIVMPDGSGIYDPCEK	VLEC[57.0215]LASGIVMPDGSGIYDPC[469.2742]EK	23	3	21C(469.2742),4C(57.0215)	sp|Q12906|ILF3_HUMAN	Q12906	ILF3_HUMAN	ILF3	Interleukin enhancer-binding factor 3			0	0	0	0	0	0	0	0	0	0	0	0	0	1	0	0	0	0	0	0	0	0	0	0	0	0	0	0	0	0	0	66089396	0	0	0	0
VLECLASGIVMPDGSGIYDPCEKEATDAIGHLDR	VLEC[57.0215]LASGIVMPDGSGIYDPC[469.2742]EKEATDAIGHLDR	34	4	21C(469.2742),4C(57.0215)	sp|Q12906|ILF3_HUMAN	Q12906	ILF3_HUMAN	ILF3	Interleukin enhancer-binding factor 3			0	0	1	0	0	0	0	0	0	0	0	0	0	0	0	1	0	0	0	0	69502800	0	0	0	0	0	0	0	0	0	0	0	0	31123088	0	0
VLQDMGLPTGAEGR	VLQDMGLPTGAEGR	14	2		sp|Q12906|ILF3_HUMAN	Q12906	ILF3_HUMAN	ILF3	Interleukin enhancer-binding factor 3			0	0	0	0	0	0	1	0	0	0	0	0	0	0	0	1	1	1	0	0	0	0	0	0	15282921	0	0	0	0	0	0	0	0	36812544	9819897	6245998
VPTWGPLR	VPTWGPLR	8	2		sp|Q12906|ILF3_HUMAN	Q12906	ILF3_HUMAN	ILF3	Interleukin enhancer-binding factor 3			0	1	0	0	0	0	0	0	0	0	0	0	0	0	0	0	0	1	0	28101716	0	0	0	0	0	0	0	0	0	0	0	0	0	0	0	72903976
DNFHGLAIFLDTYPNDETTER	DNFHGLAIFLDTYPNDETTER	21	3		sp|Q12907|LMAN2_HUMAN	Q12907	LMAN2_HUMAN	LMAN2	Vesicular integral-membrane protein VIP36			0	0	0	0	0	0	0	0	0	0	0	0	0	0	0	0	0	1	0	0	0	0	0	0	0	0	0	0	0	0	0	0	0	0	0	8501241
DWEMHVHFK	DWEMHVHFK	9	2		sp|Q12907|LMAN2_HUMAN	Q12907	LMAN2_HUMAN	LMAN2	Vesicular integral-membrane protein VIP36			0	0	0	0	0	0	0	0	0	0	0	0	0	0	0	0	0	1	0	0	0	0	0	0	0	0	0	0	0	0	0	0	0	0	0	7197151
EGSIWNHQPCFLK	EGSIWNHQPC[463.2366]FLK	13	3	10C(463.2366)	sp|Q12907|LMAN2_HUMAN	Q12907	LMAN2_HUMAN	LMAN2	Vesicular integral-membrane protein VIP36			0	0	1	0	0	0	0	0	0	0	0	0	0	0	0	0	0	0	0	0	39814580	0	0	0	0	0	0	0	0	0	0	0	0	0	0	0
EGSIWNHQPCFLK	EGSIWNHQPC[469.2742]FLK	13	3	10C(469.2742)	sp|Q12907|LMAN2_HUMAN	Q12907	LMAN2_HUMAN	LMAN2	Vesicular integral-membrane protein VIP36			0	1	0	0	0	0	0	0	0	0	0	0	0	0	0	0	0	0	0	31853856	0	0	0	0	0	0	0	0	0	0	0	0	0	0	0	0
EHSLIKPYQGVGSSSMPLWDFQGSTMLTSQYVR	EHSLIKPYQGVGSSSMPLWDFQGSTMLTSQYVR	33	4		sp|Q12907|LMAN2_HUMAN	Q12907	LMAN2_HUMAN	LMAN2	Vesicular integral-membrane protein VIP36			0	1	0	1	0	0	0	0	0	0	0	0	0	0	0	0	0	0	0	46258212	0	23625028	0	0	0	0	0	0	0	0	0	0	0	0	0	0
LFQLMVEHTPDEESIDWTKIEPSVNFLK	LFQLMVEHTPDEESIDWTKIEPSVNFLK	28	4		sp|Q12907|LMAN2_HUMAN	Q12907	LMAN2_HUMAN	LMAN2	Vesicular integral-membrane protein VIP36			0	0	0	0	0	0	0	0	1	0	0	0	0	0	0	1	1	1	0	0	0	0	0	0	0	0	10996774	0	0	0	0	0	0	16648968	27671224	6.17521e+06
LFQLMVEHTPDEESIDWTKIEPSVNFLK	LFQLM[15.9949]VEHTPDEESIDWTKIEPSVNFLK	28	4	5M(15.9949)	sp|Q12907|LMAN2_HUMAN	Q12907	LMAN2_HUMAN	LMAN2	Vesicular integral-membrane protein VIP36			0	0	0	0	0	0	0	0	1	0	0	0	0	0	0	0	0	0	0	0	0	0	0	0	0	0	1.50746e+06	0	0	0	0	0	0	0	0	0
LPTGYYFGASAGTGDLSDNHDIISMK	LPTGYYFGASAGTGDLSDNHDIISMK	26	3		sp|Q12907|LMAN2_HUMAN	Q12907	LMAN2_HUMAN	LMAN2	Vesicular integral-membrane protein VIP36			0	0	0	0	0	0	0	0	0	0	0	0	0	0	0	0	0	1	0	0	0	0	0	0	0	0	0	0	0	0	0	0	0	0	0	34051892
LVPGPVFGSK	LVPGPVFGSK	10	2		sp|Q12907|LMAN2_HUMAN	Q12907	LMAN2_HUMAN	LMAN2	Vesicular integral-membrane protein VIP36			0	0	0	0	0	0	0	0	0	0	0	0	0	0	0	0	0	1	0	0	0	0	0	0	0	0	0	0	0	0	0	0	0	0	0	5758061
CSTYQIK	C[463.2366]STYQIK	7	2	1C(463.2366)	sp|Q12923|PTN13_HUMAN	Q12923	PTN13_HUMAN	PTPN13	Tyrosine-protein phosphatase non-receptor type 13			0	0	2	0	0	0	0	0	0	0	0	0	0	0	0	0	0	0	0	0	116433392	0	0	0	0	0	0	0	0	0	0	0	0	0	0	0
CSTYQIK	C[469.2742]STYQIK	7	2	1C(469.2742)	sp|Q12923|PTN13_HUMAN	Q12923	PTN13_HUMAN	PTPN13	Tyrosine-protein phosphatase non-receptor type 13			0	1	0	1	0	0	1	0	0	0	0	0	0	0	0	1	0	0	0	84818824	0	22448426	0	0	25929488	0	0	0	0	0	0	0	0	12835989	0	0
EHVPVTPQCTLSDQNAQGQGPEK	EHVPVTPQC[463.2366]TLSDQNAQGQGPEK	23	3	9C(463.2366)	sp|Q12923|PTN13_HUMAN	Q12923	PTN13_HUMAN	PTPN13	Tyrosine-protein phosphatase non-receptor type 13			1	0	1	0	0	0	0	1	0	0	0	1	1	0	2	0	1	0	40011748	0	55859016	0	0	0	0	23532764	0	0	0	35183640	76283512	0	114256384	0	36443788	0
EHVPVTPQCTLSDQNAQGQGPEK	EHVPVTPQC[469.2742]TLSDQNAQGQGPEK	23	3	9C(469.2742)	sp|Q12923|PTN13_HUMAN	Q12923	PTN13_HUMAN	PTPN13	Tyrosine-protein phosphatase non-receptor type 13			1	1	0	1	0	0	1	0	0	1	1	0	0	1	0	0	0	0	42134000	48304368	0	15468291	0	0	13503270	0	0	34630456	35000924	0	0	59758212	0	0	0	0
ELPTSSAISSALDR	ELPTSSAISSALDR	14	2		sp|Q12923|PTN13_HUMAN	Q12923	PTN13_HUMAN	PTPN13	Tyrosine-protein phosphatase non-receptor type 13			0	1	0	0	0	0	0	0	0	0	0	0	0	0	0	0	0	0	0	0	0	0	0	0	0	0	0	0	0	0	0	0	0	0	0	0
IWASSMDLLCTADRDFSSGETATYR	IWASSMDLLC[463.2366]TADRDFSSGETATYR	25	3	10C(463.2366)	sp|Q12923|PTN13_HUMAN	Q12923	PTN13_HUMAN	PTPN13	Tyrosine-protein phosphatase non-receptor type 13			0	0	1	0	0	0	0	0	0	0	0	0	0	0	0	0	0	0	0	0	25238504	0	0	0	0	0	0	0	0	0	0	0	0	0	0	0
LSCSELSLYQPLQNSSK	LSC[463.2366]SELSLYQPLQNSSK	17	2	3C(463.2366)	sp|Q12923|PTN13_HUMAN	Q12923	PTN13_HUMAN	PTPN13	Tyrosine-protein phosphatase non-receptor type 13			0	0	1	0	0	0	0	0	0	0	0	1	0	0	1	0	0	0	0	0	24580616	0	0	0	0	0	0	0	0	18460964	0	0	35025892	0	0	0
LSCSELSLYQPLQNSSK	LSC[469.2742]SELSLYQPLQNSSK	17	2	3C(469.2742)	sp|Q12923|PTN13_HUMAN	Q12923	PTN13_HUMAN	PTPN13	Tyrosine-protein phosphatase non-receptor type 13			1	1	0	0	0	0	0	0	0	0	1	0	0	1	0	1	0	0	19596180	23925960	0	0	0	0	0	0	0	0	10241009	0	0	22208040	0	10093771	0	0
LVLGNLSGTDQLSCNSEQKPDR	LVLGNLSGTDQLSC[463.2366]NSEQKPDR	22	3	14C(463.2366)	sp|Q12923|PTN13_HUMAN	Q12923	PTN13_HUMAN	PTPN13	Tyrosine-protein phosphatase non-receptor type 13			0	0	1	0	0	0	0	1	1	0	0	1	0	0	1	0	1	0	0	0	115528288	0	0	0	0	13421797	3.58919e+06	0	0	36463784	0	0	72010032	0	21909822	0
LVLGNLSGTDQLSCNSEQKPDR	LVLGNLSGTDQLSC[469.2742]NSEQKPDR	22	3	14C(469.2742)	sp|Q12923|PTN13_HUMAN	Q12923	PTN13_HUMAN	PTPN13	Tyrosine-protein phosphatase non-receptor type 13			0	0	0	1	0	0	0	0	0	0	1	0	0	2	0	1	0	0	0	0	0	24049128	0	0	0	0	0	0	33971412	0	0	49070688	0	19478584	0	0
SQTGILLGVCSK	SQTGILLGVC[463.2366]SK	12	2	10C(463.2366)	sp|Q12923|PTN13_HUMAN	Q12923	PTN13_HUMAN	PTPN13	Tyrosine-protein phosphatase non-receptor type 13			0	0	1	0	0	0	0	0	0	0	0	0	0	0	0	0	0	0	0	0	33405592	0	0	0	0	0	0	0	0	0	0	0	0	0	0	0
AQLLQPTLEINPR	AQLLQPTLEINPR	13	2		sp|Q12931|TRAP1_HUMAN	Q12931	TRAP1_HUMAN	TRAP1	Heat shock protein 75 kDa, mitochondrial			0	0	0	0	0	0	0	0	0	0	0	0	0	0	0	0	0	1	0	0	0	0	0	0	0	0	0	0	0	0	0	0	0	0	0	13501674
DTEVLFCFEQFDELTLLHLR	DTEVLFC[57.0215]FEQFDELTLLHLR	20	3	7C(57.0215)	sp|Q12931|TRAP1_HUMAN	Q12931	TRAP1_HUMAN	TRAP1	Heat shock protein 75 kDa, mitochondrial			0	1	0	0	0	0	0	0	0	0	0	0	0	0	0	0	0	0	0	10822460	0	0	0	0	0	0	0	0	0	0	0	0	0	0	0	0
FEDRSPAAECLSEK	FEDRSPAAEC[463.2366]LSEK	14	3	10C(463.2366)	sp|Q12931|TRAP1_HUMAN	Q12931	TRAP1_HUMAN	TRAP1	Heat shock protein 75 kDa, mitochondrial			0	0	0	0	0	0	0	0	0	0	0	0	0	0	0	0	1	0	0	0	0	0	0	0	0	0	0	0	0	0	0	0	0	0	20026184	0
FEDRSPAAECLSEKETEELMAWMR	FEDRSPAAEC[463.2366]LSEKETEELMAWMR	24	4	10C(463.2366)	sp|Q12931|TRAP1_HUMAN	Q12931	TRAP1_HUMAN	TRAP1	Heat shock protein 75 kDa, mitochondrial			1	0	1	0	1	0	0	1	0	0	0	2	1	0	1	0	1	0	88671144	0	97592616	0	14100650	0	0	16107942	0	0	0	28909944	121381832	0	109207040	0	51304572	0
FEDRSPAAECLSEKETEELMAWMR	FEDRSPAAEC[469.2742]LSEKETEELMAWMR	24	4	10C(469.2742)	sp|Q12931|TRAP1_HUMAN	Q12931	TRAP1_HUMAN	TRAP1	Heat shock protein 75 kDa, mitochondrial			1	2	0	1	1	0	1	0	0	1	1	0	1	1	0	1	0	0	95613240	102626320	0	26307624	4589925	0	5.63875e+06	0	0	34943952	27975016	0	109163728	54286368	0	22945614	0	0
FFEDYGLFMR	FFEDYGLFMR	10	2		sp|Q12931|TRAP1_HUMAN	Q12931	TRAP1_HUMAN	TRAP1	Heat shock protein 75 kDa, mitochondrial			0	0	0	0	0	0	0	0	0	0	0	0	0	0	0	0	0	1	0	0	0	0	0	0	0	0	0	0	0	0	0	0	0	0	0	14463108
FFEDYGLFMR	FFEDYGLFM[15.9949]R	10	2	9M(15.9949)	sp|Q12931|TRAP1_HUMAN	Q12931	TRAP1_HUMAN	TRAP1	Heat shock protein 75 kDa, mitochondrial			0	0	0	0	0	0	0	0	0	0	0	0	0	0	0	0	0	1	0	0	0	0	0	0	0	0	0	0	0	0	0	0	0	0	0	11003306
GTITIQDTGIGMTQEELVSNLGTIAR	GTITIQDTGIGMTQEELVSNLGTIAR	26	2		sp|Q12931|TRAP1_HUMAN	Q12931	TRAP1_HUMAN	TRAP1	Heat shock protein 75 kDa, mitochondrial			0	0	0	0	0	0	0	0	0	0	0	0	0	0	0	0	0	1	0	0	0	0	0	0	0	0	0	0	0	0	0	0	0	0	0	17515468
KLLDIVAR	KLLDIVAR	8	2		sp|Q12931|TRAP1_HUMAN	Q12931	TRAP1_HUMAN	TRAP1	Heat shock protein 75 kDa, mitochondrial			0	0	0	0	0	0	0	0	0	0	0	0	0	0	0	0	0	1	0	0	0	0	0	0	0	0	0	0	0	0	0	0	0	0	0	13159025
LDTHPAMVTVLEMGAAR	LDTHPAMVTVLEMGAAR	17	3		sp|Q12931|TRAP1_HUMAN	Q12931	TRAP1_HUMAN	TRAP1	Heat shock protein 75 kDa, mitochondrial			0	0	0	0	0	0	0	0	0	0	0	0	0	0	0	0	0	1	0	0	0	0	0	0	0	0	0	0	0	0	0	0	0	0	0	11166339
LVSDGQALPEMEIHLQTNAEK	LVSDGQALPEMEIHLQTNAEK	21	3		sp|Q12931|TRAP1_HUMAN	Q12931	TRAP1_HUMAN	TRAP1	Heat shock protein 75 kDa, mitochondrial			0	0	0	0	0	0	0	0	0	0	0	0	0	0	0	0	0	1	0	0	0	0	0	0	0	0	0	0	0	0	0	0	0	0	0	11032372
MNTLQAIWMMDPK	MNTLQAIWMMDPK	13	2		sp|Q12931|TRAP1_HUMAN	Q12931	TRAP1_HUMAN	TRAP1	Heat shock protein 75 kDa, mitochondrial			0	0	0	0	0	0	0	0	0	0	0	0	0	0	0	0	0	1	0	0	0	0	0	0	0	0	0	0	0	0	0	0	0	0	0	6708911
NIYYLCAPNR	NIYYLC[463.2366]APNR	10	2	6C(463.2366)	sp|Q12931|TRAP1_HUMAN	Q12931	TRAP1_HUMAN	TRAP1	Heat shock protein 75 kDa, mitochondrial			0	0	0	2	0	0	1	0	2	0	0	0	1	0	0	0	0	1	0	0	0	13810760	0	0	9018148	0	17791368	0	0	0	210926432	0	0	0	0	15937495
NIYYLCAPNR	NIYYLC[469.2742]APNR	10	2	6C(469.2742)	sp|Q12931|TRAP1_HUMAN	Q12931	TRAP1_HUMAN	TRAP1	Heat shock protein 75 kDa, mitochondrial			1	0	0	2	0	2	1	0	1	1	2	0	0	2	0	1	1	1	102559600	0	0	62279184	0	12627359	24584754	0	8951129	65945508	77035280	0	0	169160704	0	61817784	15705102	4534252
NIYYLCAPNR	NIYYLC[57.0215]APNR	10	2	6C(57.0215)	sp|Q12931|TRAP1_HUMAN	Q12931	TRAP1_HUMAN	TRAP1	Heat shock protein 75 kDa, mitochondrial			0	0	0	0	0	0	0	0	0	0	0	0	0	0	0	0	0	1	0	0	0	0	0	0	0	0	0	0	0	0	0	0	0	0	0	10165805
SAAPGSLGYQWLSDGSGVFEIAEASGVR	SAAPGSLGYQWLSDGSGVFEIAEASGVR	28	2		sp|Q12931|TRAP1_HUMAN	Q12931	TRAP1_HUMAN	TRAP1	Heat shock protein 75 kDa, mitochondrial			0	0	0	0	0	0	0	0	0	0	1	0	0	0	0	0	0	1	0	0	0	0	0	0	0	0	0	0	10026660	0	0	0	0	0	0	9745336
SDCKEFSSEAR	SDC[463.2366]KEFSSEAR	11	3	3C(463.2366)	sp|Q12931|TRAP1_HUMAN	Q12931	TRAP1_HUMAN	TRAP1	Heat shock protein 75 kDa, mitochondrial			1	0	0	0	0	0	0	0	0	0	0	0	0	0	0	0	1	0	38560244	0	0	0	0	0	0	0	0	0	0	0	0	0	0	0	12785504	0
SDCKEFSSEAR	SDC[469.2742]KEFSSEAR	11	3	3C(469.2742)	sp|Q12931|TRAP1_HUMAN	Q12931	TRAP1_HUMAN	TRAP1	Heat shock protein 75 kDa, mitochondrial			1	1	0	0	0	0	0	0	1	0	1	0	0	1	0	0	0	0	36532220	34182952	0	0	0	0	0	0	4.17187e+06	0	21166346	0	0	36405596	0	0	0	0
SIFYVPDMKPSMFDVSR	SIFYVPDMKPSMFDVSR	17	3		sp|Q12931|TRAP1_HUMAN	Q12931	TRAP1_HUMAN	TRAP1	Heat shock protein 75 kDa, mitochondrial			0	1	0	0	0	0	0	0	0	0	0	0	0	0	0	0	0	1	0	27328628	0	0	0	0	0	0	0	0	0	0	0	0	0	0	0	35930968
SPAAECLSEK	SPAAEC[463.2366]LSEK	10	2	6C(463.2366)	sp|Q12931|TRAP1_HUMAN	Q12931	TRAP1_HUMAN	TRAP1	Heat shock protein 75 kDa, mitochondrial			0	0	1	0	2	0	0	0	0	0	0	0	0	0	2	1	2	1	0	0	257919040	0	33600948	0	0	0	0	0	0	0	0	0	433848704	26786356	124167264	8410969
SPAAECLSEKETEELMAWMR	SPAAEC[463.2366]LSEKETEELMAWMR	20	2,3	6C(463.2366)	sp|Q12931|TRAP1_HUMAN	Q12931	TRAP1_HUMAN	TRAP1	Heat shock protein 75 kDa, mitochondrial			4	1	5	3	6	3	2	2	1	4	1	2	3	1	3	1	3	2	419254528	92602096	971375490	66379564	152856704	24196188	18095656	148549088	25399068	263272976	22537156	357568736	1349518460	72817864	883714240	96345896	532122752	46915252
SPAAECLSEKETEELMAWMR	SPAAEC[463.2366]LSEKETEELMAWM[15.9949]R	20	3	19M(15.9949),6C(463.2366)	sp|Q12931|TRAP1_HUMAN	Q12931	TRAP1_HUMAN	TRAP1	Heat shock protein 75 kDa, mitochondrial			0	0	0	0	0	0	0	1	0	0	0	0	0	0	1	0	0	0	0	0	0	0	0	0	0	29969902	0	0	0	0	0	0	52165328	0	0	0
SPAAECLSEKETEELMAWMR	SPAAEC[463.2366]LSEKETEELM[15.9949]AWMR	20	3	16M(15.9949),6C(463.2366)	sp|Q12931|TRAP1_HUMAN	Q12931	TRAP1_HUMAN	TRAP1	Heat shock protein 75 kDa, mitochondrial			0	0	0	0	2	0	0	2	0	0	0	1	0	0	0	0	0	0	0	0	0	0	15584344	0	0	24062062	0	0	0	35286080	0	0	0	0	0	0
SPAAECLSEK	SPAAEC[469.2742]LSEK	10	2	6C(469.2742)	sp|Q12931|TRAP1_HUMAN	Q12931	TRAP1_HUMAN	TRAP1	Heat shock protein 75 kDa, mitochondrial			2	2	0	2	1	1	1	0	0	1	0	0	2	0	0	0	1	1	135031696	192726720	0	71494024	5.56774e+06	11770184	38077532	0	0	73709360	0	0	195729136	0	0	0	40432216	15132408
SPAAECLSEKETEELMAWMR	SPAAEC[469.2742]LSEKETEELMAWMR	20	2,3	6C(469.2742)	sp|Q12931|TRAP1_HUMAN	Q12931	TRAP1_HUMAN	TRAP1	Heat shock protein 75 kDa, mitochondrial			2	3	1	3	3	2	2	2	2	1	3	1	1	3	1	2	2	2	559130560	976717820	106586208	289262112	49772780	30363848	79646288	39181856	25203180	254316816	262344720	38788952	1445733120	1004204100	98711944	430320416	123929296	49500800
SPAAECLSEKETEELMAWMR	SPAAEC[469.2742]LSEKETEELMAWM[15.9949]R	20	3	19M(15.9949),6C(469.2742)	sp|Q12931|TRAP1_HUMAN	Q12931	TRAP1_HUMAN	TRAP1	Heat shock protein 75 kDa, mitochondrial			0	0	0	0	0	0	0	0	0	1	0	0	0	2	0	1	0	0	0	0	0	0	0	0	0	0	0	33044080	0	0	0	57497796	0	0	0	0
SPAAECLSEKETEELMAWMR	SPAAEC[469.2742]LSEKETEELM[15.9949]AWMR	20	3	16M(15.9949),6C(469.2742)	sp|Q12931|TRAP1_HUMAN	Q12931	TRAP1_HUMAN	TRAP1	Heat shock protein 75 kDa, mitochondrial			0	3	0	2	0	0	1	0	0	0	1	0	0	1	0	0	0	1	0	98791792	0	35481596	0	0	9356424	0	0	0	9373336	0	0	58879344	0	0	0	4481281
YESSALPSGQLTSLSEYASR	YESSALPSGQLTSLSEYASR	20	2		sp|Q12931|TRAP1_HUMAN	Q12931	TRAP1_HUMAN	TRAP1	Heat shock protein 75 kDa, mitochondrial			0	0	0	0	0	0	0	0	0	0	0	0	0	0	0	0	0	1	0	0	0	0	0	0	0	0	0	0	0	0	0	0	0	0	0	9163074
YSNFVSFPLYLNGR	YSNFVSFPLYLNGR	14	2		sp|Q12931|TRAP1_HUMAN	Q12931	TRAP1_HUMAN	TRAP1	Heat shock protein 75 kDa, mitochondrial			0	1	0	1	1	1	0	0	1	0	1	1	1	1	1	0	1	1	0	135242480	0	39741840	19888688	11654661	0	0	10644267	0	13073712	38137356	123344800	36166360	36448056	0	46719592	110492520
YVAQAHDKPR	YVAQAHDKPR	10	2,3		sp|Q12931|TRAP1_HUMAN	Q12931	TRAP1_HUMAN	TRAP1	Heat shock protein 75 kDa, mitochondrial			1	0	0	0	0	0	0	1	0	1	2	2	2	2	2	0	1	0	1833659	0	0	0	0	0	0	549734	0	1.14795e+06	3208661	1.90389e+06	9498278	5613742	2.48408e+06	0	630086	0
APCCGADVK	APC[57.0215]C[463.2366]GADVK	9	2	3C(57.0215),4C(463.2366)	sp|Q12933|TRAF2_HUMAN	Q12933	TRAF2_HUMAN	TRAF2	TNF receptor-associated factor 2			1	0	2	0	1	0	0	1	0	1	0	1	1	0	1	0	1	1	93404784	0	76271000	0	10426124	0	0	36888952	0	63655752	0	74028752	98468704	0	156006752	0	40179320	2996074
APCCGADVK	APC[57.0215]C[469.2742]GADVK	9	2	3C(57.0215),4C(469.2742)	sp|Q12933|TRAF2_HUMAN	Q12933	TRAF2_HUMAN	TRAF2	TNF receptor-associated factor 2			1	1	0	1	0	0	1	0	1	1	1	0	1	1	0	1	0	0	51122836	57017592	0	23587456	0	0	21428482	0	6.11996e+06	61382860	49912992	0	69095792	86763336	0	41680748	0	0
CPLMLTECPACK	C[463.2366]PLMLTEC[57.0215]PAC[57.0215]K	12	2	11C(57.0215),1C(463.2366),8C(57.0215)	sp|Q12933|TRAF2_HUMAN	Q12933	TRAF2_HUMAN	TRAF2	TNF receptor-associated factor 2			0	0	0	0	0	0	0	0	0	0	0	0	0	0	1	0	0	0	0	0	0	0	0	0	0	0	0	0	0	0	0	0	46301400	0	0	0
EHVIDAFRPDVTSSSFQRPVNDMNIASGCPLFCPVSK	EHVIDAFRPDVTSSSFQRPVNDMNIASGC[463.2366]PLFC[57.0215]PVSK	37	5	29C(463.2366),33C(57.0215)	sp|Q12933|TRAF2_HUMAN	Q12933	TRAF2_HUMAN	TRAF2	TNF receptor-associated factor 2			0	0	1	0	0	0	0	0	0	0	0	0	0	0	0	0	0	0	0	0	12103787	0	0	0	0	0	0	0	0	0	0	0	0	0	0	0
EVESLPAVCPSDGCTWK	EVESLPAVC[57.0215]PSDGC[463.2366]TWK	17	2	14C(463.2366),9C(57.0215)	sp|Q12933|TRAF2_HUMAN	Q12933	TRAF2_HUMAN	TRAF2	TNF receptor-associated factor 2			0	0	1	0	0	0	0	0	0	0	0	0	0	0	1	0	0	0	0	0	27268892	0	0	0	0	0	0	0	0	0	0	0	39253340	0	0	0
EVESLPAVCPSDGCTWK	EVESLPAVC[57.0215]PSDGC[469.2742]TWK	17	2	14C(469.2742),9C(57.0215)	sp|Q12933|TRAF2_HUMAN	Q12933	TRAF2_HUMAN	TRAF2	TNF receptor-associated factor 2			1	1	0	0	0	0	0	0	0	0	0	0	0	1	0	0	0	0	16303571	22841152	0	0	0	0	0	0	0	0	0	0	0	21397228	0	0	0	0
KTATFENIVCVLNR	KTATFENIVC[463.2366]VLNR	14	3	10C(463.2366)	sp|Q12933|TRAF2_HUMAN	Q12933	TRAF2_HUMAN	TRAF2	TNF receptor-associated factor 2			1	0	1	0	1	0	0	2	0	0	0	1	1	0	1	0	0	0	55341540	0	44935640	0	2.84459e+06	0	0	11844080	0	0	0	37454444	58008512	0	71321104	0	0	0
KTATFENIVCVLNR	KTATFENIVC[469.2742]VLNR	14	3	10C(469.2742)	sp|Q12933|TRAF2_HUMAN	Q12933	TRAF2_HUMAN	TRAF2	TNF receptor-associated factor 2			1	0	0	0	0	0	0	0	0	1	1	0	1	1	0	1	0	0	53714912	0	0	0	0	0	0	0	0	30139808	25638142	0	45528488	34396076	0	12661073	0	0
PVNDMNIASGCPLFCPVSK	PVNDM[15.9949]NIASGC[57.0215]PLFC[469.2742]PVSK	19	2	11C(57.0215),15C(469.2742),5M(15.9949)	sp|Q12933|TRAF2_HUMAN	Q12933	TRAF2_HUMAN	TRAF2	TNF receptor-associated factor 2			0	1	0	0	0	0	0	0	0	0	0	0	0	0	0	0	0	0	0	6185727	0	0	0	0	0	0	0	0	0	0	0	0	0	0	0	0
REVESLPAVCPSDGCTWK	REVESLPAVC[57.0215]PSDGC[463.2366]TWK	18	3	10C(57.0215),15C(463.2366)	sp|Q12933|TRAF2_HUMAN	Q12933	TRAF2_HUMAN	TRAF2	TNF receptor-associated factor 2			0	0	1	0	0	0	0	0	0	0	0	1	0	0	1	0	0	0	0	0	25208240	0	0	0	0	0	0	0	0	14457964	0	0	67188944	0	0	0
TATFENIVCVLNR	TATFENIVC[463.2366]VLNR	13	2,3	9C(463.2366)	sp|Q12933|TRAF2_HUMAN	Q12933	TRAF2_HUMAN	TRAF2	TNF receptor-associated factor 2			1	0	3	1	1	1	2	2	1	4	0	2	2	0	3	0	2	1	109410448	0	216835200	13699462	31473110	9033694	15749257	60064516	10718108	239628896	0	179307696	259328288	0	286686400	0	71402352	7162564
TATFENIVCVLNR	TATFENIVC[469.2742]VLNR	13	2,3	9C(469.2742)	sp|Q12933|TRAF2_HUMAN	Q12933	TRAF2_HUMAN	TRAF2	TNF receptor-associated factor 2			1	2	1	2	1	1	2	0	1	3	2	0	2	2	0	3	0	0	90930312	141537104	17149074	57490012	7.99794e+06	8735978	38996860	0	6.77134e+06	183428080	106668128	0	195106608	212877152	0	83797760	0	0
VAMTAEACSR	VAMTAEAC[463.2366]SR	10	2	8C(463.2366)	sp|Q12933|TRAF2_HUMAN	Q12933	TRAF2_HUMAN	TRAF2	TNF receptor-associated factor 2			1	0	1	0	0	0	0	0	0	0	0	1	0	0	1	0	0	0	5.38355e+06	0	46689028	0	0	0	0	0	0	0	0	27865040	0	0	76414720	0	0	0
VAMTAEACSR	VAMTAEAC[469.2742]SR	10	2	8C(469.2742)	sp|Q12933|TRAF2_HUMAN	Q12933	TRAF2_HUMAN	TRAF2	TNF receptor-associated factor 2			1	1	0	1	0	0	0	0	0	0	0	0	0	1	0	0	0	0	43494528	35875132	0	14789227	0	0	0	0	0	0	0	0	0	44310588	0	0	0	0
HNLSLNECFVK	HNLSLNEC[463.2366]FVK	11	3	8C(463.2366)	sp|Q12948|FOXC1_HUMAN	Q12948	FOXC1_HUMAN	FOXC1	Forkhead box protein C1	FOXC2, FOXS1	sp|O43638|FOXS1_HUMAN, sp|Q99958|FOXC2_HUMAN	0	0	0	0	0	0	0	0	0	0	0	0	0	0	1	0	1	0	0	0	0	0	0	0	0	0	0	0	0	0	0	0	36342120	0	11070304	0
HNLSLNECFVK	HNLSLNEC[469.2742]FVK	11	3	8C(469.2742)	sp|Q12948|FOXC1_HUMAN	Q12948	FOXC1_HUMAN	FOXC1	Forkhead box protein C1	FOXC2, FOXS1	sp|O43638|FOXS1_HUMAN, sp|Q99958|FOXC2_HUMAN	0	1	0	0	0	0	0	0	0	0	0	0	0	0	0	0	0	0	0	14743878	0	0	0	0	0	0	0	0	0	0	0	0	0	0	0	0
IGLNNSPVNGNSSCQMAFPSSQSLYR	IGLNNSPVNGNSSC[463.2366]QMAFPSSQSLYR	26	3	14C(463.2366)	sp|Q12948|FOXC1_HUMAN	Q12948	FOXC1_HUMAN	FOXC1	Forkhead box protein C1			1	0	2	0	1	0	0	1	0	1	0	1	3	0	2	0	2	0	40753832	0	67265248	0	9465525	0	0	16705942	0	10399080	0	60089604	122244400	0	157627408	0	40492008	0
IGLNNSPVNGNSSCQMAFPSSQSLYR	IGLNNSPVNGNSSC[469.2742]QMAFPSSQSLYR	26	3	14C(469.2742)	sp|Q12948|FOXC1_HUMAN	Q12948	FOXC1_HUMAN	FOXC1	Forkhead box protein C1			2	3	0	1	0	0	0	0	0	1	3	0	3	2	0	1	0	0	59230768	83949560	0	16580183	0	0	0	0	0	88389792	54699408	0	166406352	102298832	0	36257952	0	0
ITLNGIYQFIMDRFPFYR	ITLNGIYQFIMDRFPFYR	18	3		sp|Q12948|FOXC1_HUMAN	Q12948	FOXC1_HUMAN	FOXC1	Forkhead box protein C1	FOXC2	sp|Q99958|FOXC2_HUMAN	0	0	0	0	0	0	0	0	0	0	0	0	0	1	0	0	1	0	0	0	0	0	0	0	0	0	0	0	0	0	0	14489812	0	0	2333892	0
ITLNGIYQFIMDRFPFYRDNK	ITLNGIYQFIMDRFPFYRDNK	21	4		sp|Q12948|FOXC1_HUMAN	Q12948	FOXC1_HUMAN	FOXC1	Forkhead box protein C1			0	0	0	0	0	0	0	0	0	0	0	0	0	1	0	0	0	0	0	0	0	0	0	0	0	0	0	0	0	0	0	7321263	0	0	0	0
ITLNGIYQFIMDRFPFYR	ITLNGIYQFIM[15.9949]DRFPFYR	18	3	11M(15.9949)	sp|Q12948|FOXC1_HUMAN	Q12948	FOXC1_HUMAN	FOXC1	Forkhead box protein C1	FOXC2	sp|Q99958|FOXC2_HUMAN	1	0	0	0	0	0	0	1	0	0	0	0	0	0	0	0	0	0	7.97137e+06	0	0	0	0	0	0	3.37081e+06	0	0	0	0	0	0	0	0	0	0
LTSWYLNQAGGDLGHLASAAAAAAAAGYPGQQQNFHSVR	LTSWYLNQAGGDLGHLASAAAAAAAAGYPGQQQNFHSVR	39	4		sp|Q12948|FOXC1_HUMAN	Q12948	FOXC1_HUMAN	FOXC1	Forkhead box protein C1			0	0	0	0	0	0	0	0	0	0	0	0	0	0	0	0	0	1	0	0	0	0	0	0	0	0	0	0	0	0	0	0	0	0	0	8.37404e+06
TSGAFVYDCSKF	TSGAFVYDC[463.2366]SKF	12	2,3	9C(463.2366)	sp|Q12948|FOXC1_HUMAN	Q12948	FOXC1_HUMAN	FOXC1	Forkhead box protein C1			1	0	2	0	1	0	0	1	0	1	0	1	1	0	2	0	1	0	50489172	0	126088688	0	12646041	0	0	21771030	0	82006896	0	82161304	177463408	0	167724000	0	12308978	0
TSGAFVYDCSKF	TSGAFVYDC[469.2742]SKF	12	2,3	9C(469.2742)	sp|Q12948|FOXC1_HUMAN	Q12948	FOXC1_HUMAN	FOXC1	Forkhead box protein C1			2	2	0	1	0	0	1	0	0	1	2	0	2	1	0	2	0	0	71657072	99507984	0	26881548	0	0	14046768	0	0	9199861	79098824	0	91161664	44396448	0	36175524	0	0
DTSQEPCGR	DTSQEPC[463.2366]GR	9	2	7C(463.2366)	sp|Q12955|ANK3_HUMAN	Q12955	ANK3_HUMAN	ANK3	Ankyrin-3			0	0	1	0	0	0	0	0	0	0	0	0	0	0	0	0	0	0	0	0	10015131	0	0	0	0	0	0	0	0	0	0	0	0	0	0	0
ELICVPYMAK	ELIC[463.2366]VPYMAK	10	2	4C(463.2366)	sp|Q12955|ANK3_HUMAN	Q12955	ANK3_HUMAN	ANK3	Ankyrin-3	ANK2	sp|Q01484|ANK2_HUMAN	0	0	0	0	0	0	0	0	0	0	0	1	0	0	0	0	0	0	0	0	0	0	0	0	0	0	0	0	0	15401790	0	0	0	0	0	0
FEANGSHTEITPEAK	FEANGSHTEITPEAK	15	2		sp|Q12955|ANK3_HUMAN	Q12955	ANK3_HUMAN	ANK3	Ankyrin-3			0	0	0	0	0	0	0	0	0	0	0	0	1	0	0	0	0	0	0	0	0	0	0	0	0	0	0	0	0	0	14950546	0	0	0	0	0
FWLADCHQVLETVGLATQLYR	FWLADC[463.2366]HQVLETVGLATQLYR	21	3	6C(463.2366)	sp|Q12955|ANK3_HUMAN	Q12955	ANK3_HUMAN	ANK3	Ankyrin-3			0	0	1	0	0	0	0	0	0	0	0	0	1	1	1	0	1	0	0	0	20015992	0	0	0	0	0	0	0	0	0	24528424	680412	43281876	0	13599963	0
FWLADCHQVLETVGLATQLYR	FWLADC[469.2742]HQVLETVGLATQLYR	21	3	6C(469.2742)	sp|Q12955|ANK3_HUMAN	Q12955	ANK3_HUMAN	ANK3	Ankyrin-3			0	1	0	1	0	0	0	0	0	0	0	0	0	2	0	0	0	0	0	15971056	0	5250314	0	0	0	0	0	0	0	0	0	28437754	0	0	0	0
INRIDIVTLLEGPIFDYGNISGTR	INRIDIVTLLEGPIFDYGNISGTR	24	3		sp|Q12955|ANK3_HUMAN	Q12955	ANK3_HUMAN	ANK3	Ankyrin-3			0	0	0	1	0	0	0	0	0	0	0	0	0	0	0	0	0	0	0	0	0	3.68687e+06	0	0	0	0	0	0	0	0	0	0	0	0	0	0
KCTAPTR	KC[463.2366]TAPTR	7	2	2C(463.2366)	sp|Q12955|ANK3_HUMAN	Q12955	ANK3_HUMAN	ANK3	Ankyrin-3	ANK2	sp|Q01484|ANK2_HUMAN	0	0	0	0	0	0	0	0	0	0	0	0	0	0	1	0	0	0	0	0	0	0	0	0	0	0	0	0	0	0	0	0	22093812	0	0	0
LIIEETKPCVPVSMK	LIIEETKPC[463.2366]VPVSMK	15	3	9C(463.2366)	sp|Q12955|ANK3_HUMAN	Q12955	ANK3_HUMAN	ANK3	Ankyrin-3			1	0	2	0	1	0	0	1	0	1	0	1	1	0	1	0	1	0	75420008	0	77413432	0	8.2403e+06	0	0	18540892	0	75669344	0	59927024	144826944	0	142265840	0	32380674	0
LIIEETKPCVPVSMK	LIIEETKPC[469.2742]VPVSMK	15	3	9C(469.2742)	sp|Q12955|ANK3_HUMAN	Q12955	ANK3_HUMAN	ANK3	Ankyrin-3			0	1	0	1	0	0	1	0	0	1	1	0	1	1	0	1	0	0	0	78666048	0	26095624	0	0	14023865	0	0	24622390	48022116	0	0	81390976	0	32161826	0	0
SAVDVISSAK	SAVDVISSAK	10	2		sp|Q12955|ANK3_HUMAN	Q12955	ANK3_HUMAN	ANK3	Ankyrin-3			2	1	1	2	0	1	1	0	0	1	1	0	1	2	0	1	1	1	539060740	971709060	69461784	173085184	0	43352256	173839696	0	0	745318660	531755104	0	1381089280	908251260	0	354155072	83145880	58258932
SISDVASPIR	SISDVASPIR	10	2		sp|Q12955|ANK3_HUMAN	Q12955	ANK3_HUMAN	ANK3	Ankyrin-3			0	1	0	0	0	0	0	0	0	0	0	0	0	0	0	0	0	0	0	1.59787e+06	0	0	0	0	0	0	0	0	0	0	0	0	0	0	0	0
VTGGLLDRLDDSPDQCR	VTGGLLDRLDDSPDQC[463.2366]R	17	3	16C(463.2366)	sp|Q12955|ANK3_HUMAN	Q12955	ANK3_HUMAN	ANK3	Ankyrin-3			0	0	1	0	0	0	0	0	0	0	0	0	0	0	0	0	0	0	0	0	27029978	0	0	0	0	0	0	0	0	0	0	0	0	0	0	0
GLGFSIAGGVGNQHIPGDNSIYVTK	GLGFSIAGGVGNQHIPGDNSIYVTK	25	3		sp|Q12959|DLG1_HUMAN	Q12959	DLG1_HUMAN	DLG1	Disks large homolog 1	DLG2, DLG4	sp|P78352|DLG4_HUMAN, sp|Q15700|DLG2_HUMAN	0	0	0	0	0	0	0	0	0	0	0	0	0	0	0	0	0	1	0	0	0	0	0	0	0	0	0	0	0	0	0	0	0	0	0	15467895
LLAVNNVCLEEVTHEEAVTALK	LLAVNNVC[463.2366]LEEVTHEEAVTALK	22	2,3	8C(463.2366)	sp|Q12959|DLG1_HUMAN	Q12959	DLG1_HUMAN	DLG1	Disks large homolog 1			1	1	2	2	2	1	2	1	1	2	0	2	2	0	2	3	1	1	207970784	27814284	350425664	29407780	66719520	20735818	15789435	101600856	17198618	153930800	0	296348736	492996448	0	574787650	46528620	232879792	30955478
LLAVNNVCLEEVTHEEAVTALK	LLAVNNVC[469.2742]LEEVTHEEAVTALK	22	3	8C(469.2742)	sp|Q12959|DLG1_HUMAN	Q12959	DLG1_HUMAN	DLG1	Disks large homolog 1			2	2	0	2	1	1	1	0	0	2	2	0	4	3	0	1	1	2	258296992	367045376	0	137791504	17542450	19789864	57899164	0	0	170819392	181112912	0	515536640	429023936	0	220403840	60349652	27406986
LQIAQLYPISIFIKPK	LQIAQLYPISIFIKPK	16	3		sp|Q12959|DLG1_HUMAN	Q12959	DLG1_HUMAN	DLG1	Disks large homolog 1			0	1	0	1	1	0	0	0	0	0	0	1	1	0	0	0	0	0	0	101288480	0	16880018	20867312	0	0	0	0	0	0	16247909	124217280	0	0	0	0	0
LQIGDKLLAVNNVCLEEVTHEEAVTALK	LQIGDKLLAVNNVC[463.2366]LEEVTHEEAVTALK	28	3,4	14C(463.2366)	sp|Q12959|DLG1_HUMAN	Q12959	DLG1_HUMAN	DLG1	Disks large homolog 1			1	0	1	0	1	0	0	1	0	0	0	1	1	0	2	0	1	0	66049544	0	178873856	0	31145740	0	0	36931056	0	0	0	92320208	95405408	0	86132048	0	46454396	0
LQIGDKLLAVNNVCLEEVTHEEAVTALK	LQIGDKLLAVNNVC[469.2742]LEEVTHEEAVTALK	28	4	14C(469.2742)	sp|Q12959|DLG1_HUMAN	Q12959	DLG1_HUMAN	DLG1	Disks large homolog 1			1	2	0	1	0	0	1	0	1	1	1	0	2	1	0	1	0	0	75378960	109767872	0	39875136	0	0	13080412	0	7275792	127571440	62970108	0	169130512	63455752	0	18304172	0	0
VNDCILR	VNDC[463.2366]ILR	7	2	4C(463.2366)	sp|Q12959|DLG1_HUMAN	Q12959	DLG1_HUMAN	DLG1	Disks large homolog 1	DLG2	sp|Q15700|DLG2_HUMAN	1	0	1	0	0	0	0	0	0	1	0	0	1	0	0	0	1	0	25244364	0	42960176	0	0	0	0	0	0	32909136	0	0	45177008	0	0	0	17140688	0
FISDIANDALQHCK	FISDIANDALQHC[463.2366]K	14	3	13C(463.2366)	sp|Q12962|TAF10_HUMAN	Q12962	TAF10_HUMAN	TAF10	Transcription initiation factor TFIID subunit 10			1	0	1	0	0	0	0	0	0	0	0	1	1	0	1	0	1	0	51475936	0	40029584	0	0	0	0	0	0	0	0	66499996	125403024	0	147397232	0	26192016	0
FISDIANDALQHCK	FISDIANDALQHC[469.2742]K	14	3	13C(469.2742)	sp|Q12962|TAF10_HUMAN	Q12962	TAF10_HUMAN	TAF10	Transcription initiation factor TFIID subunit 10			0	0	0	0	0	0	0	0	0	1	1	0	0	1	0	1	0	0	0	0	0	0	0	0	0	0	0	71164488	55260512	0	0	76287224	0	23369642	0	0
SCSGSGADPEAAPASAASAPGPAPPVSAPAALPSSTAAENK	n[42.0106]SC[463.2366]SGSGADPEAAPASAASAPGPAPPVSAPAALPSSTAAENK	41	3	N-term(42.0106),2C(463.2366)	sp|Q12962|TAF10_HUMAN	Q12962	TAF10_HUMAN	TAF10	Transcription initiation factor TFIID subunit 10			0	0	0	0	0	0	0	1	0	0	0	2	0	0	1	0	1	0	0	0	0	0	0	0	0	12736017	0	0	0	39292544	0	0	34626400	0	16444916	0
SCSGSGADPEAAPASAASAPGPAPPVSAPAALPSSTAAENK	n[42.0106]SC[469.2742]SGSGADPEAAPASAASAPGPAPPVSAPAALPSSTAAENK	41	3	N-term(42.0106),2C(469.2742)	sp|Q12962|TAF10_HUMAN	Q12962	TAF10_HUMAN	TAF10	Transcription initiation factor TFIID subunit 10			0	0	0	0	0	0	1	0	0	0	1	0	1	1	0	1	0	0	0	0	0	0	0	0	10620387	0	0	0	37349864	0	4.07201e+06	48181544	0	17383806	0	0
DSCGDQFLSVPSPFTWSKPKPGHTPIFR	DSC[463.2366]GDQFLSVPSPFTWSKPKPGHTPIFR	28	5	3C(463.2366)	sp|Q12968|NFAC3_HUMAN	Q12968	NFAC3_HUMAN	NFATC3	Nuclear factor of activated T-cells, cytoplasmic 3			1	0	0	0	0	0	0	0	0	0	0	0	0	0	0	0	0	0	63986332	0	0	0	0	0	0	0	0	0	0	0	0	0	0	0	0	0
PSSDSGCSHDSVLSGQRSLICSIPQTYASMVTSSHLPQLQCR	PSSDSGCSHDSVLSGQRSLIC[463.2366]SIPQTYASMVTSSHLPQLQC[463.2366]R	42	5	21C(463.2366),41C(463.2366)	sp|Q12968|NFAC3_HUMAN	Q12968	NFAC3_HUMAN	NFATC3	Nuclear factor of activated T-cells, cytoplasmic 3			1	0	0	0	0	0	0	0	0	0	0	0	0	0	0	0	0	0	6.48086e+06	0	0	0	0	0	0	0	0	0	0	0	0	0	0	0	0	0
SSVTDENWLSPRPASGPSSRPTSPCGK	SSVTDENWLSPRPASGPSSRPTSPC[463.2366]GK	27	4	25C(463.2366)	sp|Q12968|NFAC3_HUMAN	Q12968	NFAC3_HUMAN	NFATC3	Nuclear factor of activated T-cells, cytoplasmic 3			0	0	0	0	0	0	0	0	0	0	0	0	0	0	1	0	0	0	0	0	0	0	0	0	0	0	0	0	0	0	0	0	27280860	0	0	0
SWFSDASSCESLSHIYDDVDSELNEAAAR	SWFSDASSC[463.2366]ESLSHIYDDVDSELNEAAAR	29	3	9C(463.2366)	sp|Q12968|NFAC3_HUMAN	Q12968	NFAC3_HUMAN	NFATC3	Nuclear factor of activated T-cells, cytoplasmic 3			0	0	1	0	0	0	0	0	0	0	0	1	0	0	1	0	0	0	0	0	849187	0	0	0	0	0	0	0	0	8.35283e+06	0	0	25926068	0	0	0
SWFSDASSCESLSHIYDDVDSELNEAAAR	SWFSDASSC[469.2742]ESLSHIYDDVDSELNEAAAR	29	3	9C(469.2742)	sp|Q12968|NFAC3_HUMAN	Q12968	NFAC3_HUMAN	NFATC3	Nuclear factor of activated T-cells, cytoplasmic 3			0	1	0	0	0	0	0	0	0	1	0	0	0	0	0	0	0	0	0	5222565	0	0	0	0	0	0	0	1.94524e+06	0	0	0	0	0	0	0	0
TTANCGAHDELDFK	n[42.0106]TTANC[469.2742]GAHDELDFK	14	2	N-term(42.0106),5C(469.2742)	sp|Q12968|NFAC3_HUMAN	Q12968	NFAC3_HUMAN	NFATC3	Nuclear factor of activated T-cells, cytoplasmic 3			0	0	0	0	0	0	0	0	0	0	0	0	0	1	0	0	0	0	0	0	0	0	0	0	0	0	0	0	0	0	0	16141729	0	0	0	0
NPDLCDFTIDHQSCSR	NPDLC[463.2366]DFTIDHQSC[463.2366]SR	16	3	14C(463.2366),5C(463.2366)	sp|Q12972|PP1R8_HUMAN	Q12972	PP1R8_HUMAN	PPP1R8	Nuclear inhibitor of protein phosphatase 1			0	0	0	0	0	0	0	0	0	0	0	0	0	0	0	0	1	0	0	0	0	0	0	0	0	0	0	0	0	0	0	0	0	0	974678	0
NPDLCDFTIDHQSCSR	NPDLC[469.2742]DFTIDHQSC[463.2366]SR	16	3	14C(463.2366),5C(469.2742)	sp|Q12972|PP1R8_HUMAN	Q12972	PP1R8_HUMAN	PPP1R8	Nuclear inhibitor of protein phosphatase 1			0	0	0	0	0	0	0	0	0	1	0	0	0	0	0	0	0	0	0	0	0	0	0	0	0	0	0	4.24495e+06	0	0	0	0	0	0	0	0
VFLIDLNSTHGTFLGHIR	VFLIDLNSTHGTFLGHIR	18	3,4		sp|Q12972|PP1R8_HUMAN	Q12972	PP1R8_HUMAN	PPP1R8	Nuclear inhibitor of protein phosphatase 1			0	1	0	2	1	1	0	1	2	0	0	0	0	0	0	2	0	1	0	32089836	0	29098324	18452984	18872152	0	10773416	17034528	0	0	0	0	0	0	20891104	0	7.96937e+06
AAAANSGSSLPLFDCPTWAGKPPPGLHLDVVK	n[42.0106]AAAANSGSSLPLFDC[463.2366]PTWAGKPPPGLHLDVVK	32	3	N-term(42.0106),15C(463.2366)	sp|Q12972|PP1R8_HUMAN	Q12972	PP1R8_HUMAN	PPP1R8	Nuclear inhibitor of protein phosphatase 1			0	0	1	0	0	0	0	0	0	0	0	0	0	0	0	0	1	0	0	0	30992720	0	0	0	0	0	0	0	0	0	0	0	0	0	3.18641e+06	0
AAAANSGSSLPLFDCPTWAGKPPPGLHLDVVK	n[42.0106]AAAANSGSSLPLFDC[469.2742]PTWAGKPPPGLHLDVVK	32	3	N-term(42.0106),15C(469.2742)	sp|Q12972|PP1R8_HUMAN	Q12972	PP1R8_HUMAN	PPP1R8	Nuclear inhibitor of protein phosphatase 1			0	0	0	0	0	0	0	0	0	0	0	0	0	1	0	0	0	0	0	0	0	0	0	0	0	0	0	0	0	0	0	39120672	0	0	0	0
ANADPSVINCLHNLSR	ANADPSVINC[463.2366]LHNLSR	16	3	10C(463.2366)	sp|Q12980|NPRL3_HUMAN	Q12980	NPRL3_HUMAN	NPRL3	GATOR complex protein NPRL3			0	0	0	0	0	0	0	1	0	0	0	0	0	0	0	0	1	0	0	0	0	0	0	0	0	6473518	0	0	0	0	0	0	0	0	7940053	0
SLIIVHPSWFIR	SLIIVHPSWFIR	12	3		sp|Q12982|BNIP2_HUMAN	Q12982	BNIP2_HUMAN	BNIP2	BCL2/adenovirus E1B 19 kDa protein-interacting protein 2	ATCAY	sp|Q86WG3|ATCAY_HUMAN	0	1	0	0	0	0	0	0	0	0	0	0	0	0	0	0	0	0	0	15817676	0	0	0	0	0	0	0	0	0	0	0	0	0	0	0	0
CCPCGQTPLSQLLELGSSSR	C[57.0215]C[57.0215]PC[463.2366]GQTPLSQLLELGSSSR	20	2	1C(57.0215),2C(57.0215),4C(463.2366)	sp|Q12986|NFX1_HUMAN	Q12986	NFX1_HUMAN	NFX1	Transcriptional repressor NF-X1			0	0	1	0	0	0	0	0	0	0	0	0	0	0	0	0	0	0	0	0	15906566	0	0	0	0	0	0	0	0	0	0	0	0	0	0	0
ELPCTSLK	ELPC[463.2366]TSLK	8	2	4C(463.2366)	sp|Q12986|NFX1_HUMAN	Q12986	NFX1_HUMAN	NFX1	Transcriptional repressor NF-X1			0	0	1	0	0	0	0	0	0	0	0	0	0	0	0	0	0	0	0	0	12814492	0	0	0	0	0	0	0	0	0	0	0	0	0	0	0
ELPCTSLK	ELPC[469.2742]TSLK	8	2	4C(469.2742)	sp|Q12986|NFX1_HUMAN	Q12986	NFX1_HUMAN	NFX1	Transcriptional repressor NF-X1			0	0	0	0	0	0	0	0	0	0	1	0	0	0	0	1	0	0	0	0	0	0	0	0	0	0	0	0	32207908	0	0	0	0	26167838	0	0
NSGLNCGTQR	NSGLNC[469.2742]GTQR	10	2	6C(469.2742)	sp|Q12986|NFX1_HUMAN	Q12986	NFX1_HUMAN	NFX1	Transcriptional repressor NF-X1			0	0	0	0	0	0	0	0	0	0	0	0	0	1	0	0	0	0	0	0	0	0	0	0	0	0	0	0	0	0	0	30116286	0	0	0	0
STCDSENLAVINK	STC[463.2366]DSENLAVINK	13	2	3C(463.2366)	sp|Q12986|NFX1_HUMAN	Q12986	NFX1_HUMAN	NFX1	Transcriptional repressor NF-X1			0	0	1	0	1	0	0	1	0	0	0	1	2	0	2	0	1	0	0	0	217429664	0	26066668	0	0	36392036	0	0	0	94100040	129420752	0	236284400	0	57838096	0
STCDSENLAVINK	STC[469.2742]DSENLAVINK	13	2	3C(469.2742)	sp|Q12986|NFX1_HUMAN	Q12986	NFX1_HUMAN	NFX1	Transcriptional repressor NF-X1			1	1	0	2	0	0	1	0	0	1	1	0	0	2	0	0	0	0	85142608	65895936	0	54656132	0	0	19950390	0	0	78564512	61172884	0	0	112369296	0	0	0	0
TCMDPVPSCGK	TC[57.0215]M[15.9949]DPVPSCGK	11	2	2C(57.0215),3M(15.9949)	sp|Q12986|NFX1_HUMAN	Q12986	NFX1_HUMAN	NFX1	Transcriptional repressor NF-X1			0	1	0	0	0	0	0	0	0	0	0	0	0	0	0	0	0	0	0	15465741	0	0	0	0	0	0	0	0	0	0	0	0	0	0	0	0
TSVISCR	TSVISC[463.2366]R	7	2	6C(463.2366)	sp|Q12986|NFX1_HUMAN	Q12986	NFX1_HUMAN	NFX1	Transcriptional repressor NF-X1			1	0	1	0	0	1	0	1	0	1	0	1	0	0	1	0	0	0	33994948	0	46969856	0	0	3.63239e+06	0	17801818	0	53289248	0	34552716	0	0	99848016	0	0	0
TSVISCR	TSVISC[469.2742]R	7	2	6C(469.2742)	sp|Q12986|NFX1_HUMAN	Q12986	NFX1_HUMAN	NFX1	Transcriptional repressor NF-X1			0	1	0	1	0	0	0	0	0	0	1	0	0	0	0	1	0	0	0	49706920	0	18640634	0	0	0	0	0	0	25782188	0	0	0	0	20049184	0	0
CKIPNTVEEAVR	C[463.2366]KIPNTVEEAVR	12	2,3	1C(463.2366)	sp|Q12996|CSTF3_HUMAN	Q12996	CSTF3_HUMAN	CSTF3	Cleavage stimulation factor subunit 3			2	0	1	1	1	1	0	2	0	2	0	2	0	0	2	0	1	1	158742192	0	212658016	8953625	29497712	11458293	0	32081712	0	91707544	0	99954600	0	0	162098560	0	21322946	8.30114e+06
CYLSYVR	C[463.2366]YLSYVR	7	2	1C(463.2366)	sp|Q12996|CSTF3_HUMAN	Q12996	CSTF3_HUMAN	CSTF3	Cleavage stimulation factor subunit 3			0	0	1	0	1	0	0	1	0	0	0	1	0	0	1	0	1	0	0	0	69417992	0	10173098	0	0	6982142	0	0	0	40423092	0	0	97052032	0	39267512	0
CKIPNTVEEAVR	C[469.2742]KIPNTVEEAVR	12	2,3	1C(469.2742)	sp|Q12996|CSTF3_HUMAN	Q12996	CSTF3_HUMAN	CSTF3	Cleavage stimulation factor subunit 3			1	1	0	1	0	1	0	0	0	0	1	0	0	1	0	0	0	0	232100192	280551104	0	86072560	0	14232533	0	0	0	0	31149516	0	0	50136104	0	0	0	0
CYLSYVR	C[469.2742]YLSYVR	7	2	1C(469.2742)	sp|Q12996|CSTF3_HUMAN	Q12996	CSTF3_HUMAN	CSTF3	Cleavage stimulation factor subunit 3			1	1	0	1	0	0	1	0	0	0	1	0	0	1	0	0	0	0	39289052	52000856	0	18846350	0	0	12597241	0	0	0	27606768	0	0	57589592	0	0	0	0
FLAFESNIGDLASILK	FLAFESNIGDLASILK	16	2		sp|Q12996|CSTF3_HUMAN	Q12996	CSTF3_HUMAN	CSTF3	Cleavage stimulation factor subunit 3			0	1	0	0	1	1	0	0	1	0	0	0	1	0	0	1	0	1	0	9191620	0	0	3.66296e+06	2.09767e+06	0	0	3.10771e+06	0	0	0	23433966	0	0	7.60386e+06	0	21570130
FLAFESNIGDLASILKVEK	FLAFESNIGDLASILKVEK	19	3		sp|Q12996|CSTF3_HUMAN	Q12996	CSTF3_HUMAN	CSTF3	Cleavage stimulation factor subunit 3			0	0	0	0	0	0	0	0	0	0	0	0	0	0	0	0	0	1	0	0	0	0	0	0	0	0	0	0	0	0	0	0	0	0	0	6036928
FMDLYPCSASELK	FMDLYPC[463.2366]SASELK	13	2,3	7C(463.2366)	sp|Q12996|CSTF3_HUMAN	Q12996	CSTF3_HUMAN	CSTF3	Cleavage stimulation factor subunit 3			1	0	1	0	1	1	0	1	0	2	0	2	1	0	2	0	2	0	96784144	0	137164736	0	22479222	6.90688e+06	0	19586866	0	67493408	0	64117828	129248624	0	228003808	0	49395248	0
FMDLYPCSASELK	FMDLYPC[469.2742]SASELK	13	2,3	7C(469.2742)	sp|Q12996|CSTF3_HUMAN	Q12996	CSTF3_HUMAN	CSTF3	Cleavage stimulation factor subunit 3			1	1	0	1	0	0	2	0	0	1	1	0	1	2	0	1	0	1	116785176	122421840	0	32194532	0	0	20147780	0	0	78600064	63798416	0	191370080	134703904	0	43899808	0	1.81646e+06
GCVNPMINIEQLWR	GC[463.2366]VNPMINIEQLWR	14	2	2C(463.2366)	sp|Q12996|CSTF3_HUMAN	Q12996	CSTF3_HUMAN	CSTF3	Cleavage stimulation factor subunit 3			0	0	2	0	1	0	0	0	0	1	0	2	0	0	2	1	2	0	0	0	0	0	9185590	0	0	0	0	22725444	0	8905593	0	0	77069208	39285304	23066862	0
GCVNPMINIEQLWR	GC[469.2742]VNPMINIEQLWR	14	2	2C(469.2742)	sp|Q12996|CSTF3_HUMAN	Q12996	CSTF3_HUMAN	CSTF3	Cleavage stimulation factor subunit 3			2	2	0	1	0	0	0	0	0	1	0	0	1	2	0	2	0	0	34397432	46743128	0	10076600	0	0	0	0	0	24274756	0	0	67622984	48445476	0	22688830	0	0
GCVNPMINIEQLWR	GC[57.0215]VNPMINIEQLWR	14	2	2C(57.0215)	sp|Q12996|CSTF3_HUMAN	Q12996	CSTF3_HUMAN	CSTF3	Cleavage stimulation factor subunit 3			0	0	0	0	0	0	0	0	0	0	0	0	0	0	0	0	0	2	0	0	0	0	0	0	0	0	0	0	0	0	0	0	0	0	0	4190107
LLAIEDIDPTLVYIQYMK	LLAIEDIDPTLVYIQYMK	18	2		sp|Q12996|CSTF3_HUMAN	Q12996	CSTF3_HUMAN	CSTF3	Cleavage stimulation factor subunit 3			0	0	0	0	0	0	0	0	0	0	0	0	0	0	0	0	0	2	0	0	0	0	0	0	0	0	0	0	0	0	0	0	0	0	0	8122454
LLPPPICFQGPFVQVDELMEIFRR	LLPPPIC[463.2366]FQGPFVQVDELMEIFRR	24	3	7C(463.2366)	sp|Q12996|CSTF3_HUMAN	Q12996	CSTF3_HUMAN	CSTF3	Cleavage stimulation factor subunit 3			0	0	0	0	0	0	0	0	0	0	0	0	0	0	0	0	1	0	0	0	0	0	0	0	0	0	0	0	0	0	0	0	0	0	14048380	0
LLPPPICFQGPFVQVDELMEIFRR	LLPPPIC[469.2742]FQGPFVQVDELMEIFRR	24	3,4	7C(469.2742)	sp|Q12996|CSTF3_HUMAN	Q12996	CSTF3_HUMAN	CSTF3	Cleavage stimulation factor subunit 3			0	0	0	0	0	0	0	0	0	0	0	0	0	3	0	0	0	0	0	0	0	0	0	0	0	0	0	0	0	0	0	108039056	0	0	0	0
LLPPPICFQGPFVQVDELMEIFR	LLPPPIC[469.2742]FQGPFVQVDELM[15.9949]EIFR	23	3	19M(15.9949),7C(469.2742)	sp|Q12996|CSTF3_HUMAN	Q12996	CSTF3_HUMAN	CSTF3	Cleavage stimulation factor subunit 3			0	0	0	0	0	0	0	0	0	0	0	0	0	1	0	0	0	0	0	0	0	0	0	0	0	0	0	0	0	0	0	13128834	0	0	0	0
YGDIPEYVLAYIDYLSHLNEDNNTR	YGDIPEYVLAYIDYLSHLNEDNNTR	25	3		sp|Q12996|CSTF3_HUMAN	Q12996	CSTF3_HUMAN	CSTF3	Cleavage stimulation factor subunit 3			0	0	1	1	0	0	0	0	0	0	0	0	0	0	0	0	1	0	0	0	3.80508e+06	3.47881e+06	0	0	0	0	0	0	0	0	0	0	0	0	5931307	0
CPKPVIAAVHGGCIGGGVDLVTACDIR	C[463.2366]PKPVIAAVHGGC[57.0215]IGGGVDLVTAC[57.0215]DIR	27	4	13C(57.0215),1C(463.2366),24C(57.0215)	sp|Q13011|ECH1_HUMAN	Q13011	ECH1_HUMAN	ECH1	Delta(3,5)-Delta(2,4)-dienoyl-CoA isomerase, mitochondrial			0	0	0	0	0	0	0	0	0	0	0	0	0	0	1	0	1	0	0	0	0	0	0	0	0	0	0	0	0	0	0	0	69468576	0	27116612	0
CPKPVIAAVHGGCIGGGVDLVTACDIR	C[469.2742]PKPVIAAVHGGC[57.0215]IGGGVDLVTAC[57.0215]DIR	27	4	13C(57.0215),1C(469.2742),24C(57.0215)	sp|Q13011|ECH1_HUMAN	Q13011	ECH1_HUMAN	ECH1	Delta(3,5)-Delta(2,4)-dienoyl-CoA isomerase, mitochondrial			0	0	0	0	0	0	0	0	0	0	0	0	0	0	0	1	0	0	0	0	0	0	0	0	0	0	0	0	0	0	0	0	0	11768410	0	0
CPKPVIAAVHGGCIGGGVDLVTACDIR	C[57.0215]PKPVIAAVHGGC[469.2742]IGGGVDLVTAC[57.0215]DIR	27	4	13C(469.2742),1C(57.0215),24C(57.0215)	sp|Q13011|ECH1_HUMAN	Q13011	ECH1_HUMAN	ECH1	Delta(3,5)-Delta(2,4)-dienoyl-CoA isomerase, mitochondrial			0	0	0	0	0	0	0	0	0	0	0	0	0	0	0	1	0	0	0	0	0	0	0	0	0	0	0	0	0	0	0	0	0	11618396	0	0
EMVECFNK	EMVEC[463.2366]FNK	8	2	5C(463.2366)	sp|Q13011|ECH1_HUMAN	Q13011	ECH1_HUMAN	ECH1	Delta(3,5)-Delta(2,4)-dienoyl-CoA isomerase, mitochondrial			0	0	2	0	1	0	0	1	0	0	0	0	1	0	1	0	1	0	0	0	63119348	0	10093544	0	0	10044429	0	0	0	0	59708872	0	92773680	0	31976888	0
EMVECFNK	EMVEC[469.2742]FNK	8	2	5C(469.2742)	sp|Q13011|ECH1_HUMAN	Q13011	ECH1_HUMAN	ECH1	Delta(3,5)-Delta(2,4)-dienoyl-CoA isomerase, mitochondrial			0	2	0	1	0	0	1	0	0	0	1	0	0	1	0	1	0	0	0	43995392	0	14849984	0	0	8960202	0	0	0	22882808	0	0	47306920	0	21810404	0	0
PVIAAVHGGCIGGGVDLVTACDIR	PVIAAVHGGC[463.2366]IGGGVDLVTAC[469.2742]DIR	24	4	10C(463.2366),21C(469.2742)	sp|Q13011|ECH1_HUMAN	Q13011	ECH1_HUMAN	ECH1	Delta(3,5)-Delta(2,4)-dienoyl-CoA isomerase, mitochondrial			0	0	0	0	0	0	1	0	0	0	0	0	0	0	0	0	0	0	0	0	0	0	0	0	3782098	0	0	0	0	0	0	0	0	0	0	0
PVIAAVHGGCIGGGVDLVTACDIR	PVIAAVHGGC[463.2366]IGGGVDLVTAC[57.0215]DIR	24	3	10C(463.2366),21C(57.0215)	sp|Q13011|ECH1_HUMAN	Q13011	ECH1_HUMAN	ECH1	Delta(3,5)-Delta(2,4)-dienoyl-CoA isomerase, mitochondrial			0	0	0	0	0	0	0	0	0	0	0	0	0	0	1	0	0	0	0	0	0	0	0	0	0	0	0	0	0	0	0	0	31431504	0	0	0
VFPDKEVMLDAALALAAEISSK	VFPDKEVMLDAALALAAEISSK	22	3		sp|Q13011|ECH1_HUMAN	Q13011	ECH1_HUMAN	ECH1	Delta(3,5)-Delta(2,4)-dienoyl-CoA isomerase, mitochondrial			0	2	0	0	0	0	0	0	0	0	1	0	0	0	0	0	0	0	0	45906896	0	0	0	0	0	0	0	0	5.68343e+06	0	0	0	0	0	0	0
VIGNQSLVNELAFTAR	VIGNQSLVNELAFTAR	16	2		sp|Q13011|ECH1_HUMAN	Q13011	ECH1_HUMAN	ECH1	Delta(3,5)-Delta(2,4)-dienoyl-CoA isomerase, mitochondrial			0	0	0	0	0	0	0	0	0	0	0	0	0	0	0	0	0	1	0	0	0	0	0	0	0	0	0	0	0	0	0	0	0	0	0	13954981
LQCPFVDVPAGTYPR	LQC[463.2366]PFVDVPAGTYPR	15	2	3C(463.2366)	sp|Q13017|RHG05_HUMAN	Q13017	RHG05_HUMAN	ARHGAP5	Rho GTPase-activating protein 5			1	0	0	0	1	0	0	0	0	0	0	0	0	0	0	0	0	0	53907384	0	0	0	456049	0	0	0	0	0	0	0	0	0	0	0	0	0
EFAFLCNLQQHQR	EFAFLC[463.2366]NLQQHQR	13	3	6C(463.2366)	sp|Q13029|PRDM2_HUMAN	Q13029	PRDM2_HUMAN	PRDM2	PR domain zinc finger protein 2			0	0	1	0	0	0	0	1	0	0	0	1	1	0	1	0	1	0	0	0	33063070	0	0	0	0	9456524	0	0	0	25375842	51280140	0	42469924	0	18094720	0
EFAFLCNLQQHQR	EFAFLC[469.2742]NLQQHQR	13	3	6C(469.2742)	sp|Q13029|PRDM2_HUMAN	Q13029	PRDM2_HUMAN	PRDM2	PR domain zinc finger protein 2			1	1	0	2	0	0	0	0	0	0	1	0	0	1	0	1	0	0	33817500	37743516	0	12484485	0	0	0	0	0	0	16844364	0	0	43128240	0	14326418	0	0
LGPVCVSAPASMLPVTSSR	LGPVC[463.2366]VSAPASMLPVTSSR	19	2	5C(463.2366)	sp|Q13029|PRDM2_HUMAN	Q13029	PRDM2_HUMAN	PRDM2	PR domain zinc finger protein 2			0	0	1	0	0	0	0	0	0	0	0	0	0	0	0	0	0	0	0	0	35443564	0	0	0	0	0	0	0	0	0	0	0	0	0	0	0
LGPVCVSAPASMLPVTSSR	LGPVC[469.2742]VSAPASMLPVTSSR	19	2,3	5C(469.2742)	sp|Q13029|PRDM2_HUMAN	Q13029	PRDM2_HUMAN	PRDM2	PR domain zinc finger protein 2			0	1	0	0	0	0	0	0	0	0	0	0	0	1	0	0	0	0	0	26871804	0	0	0	0	0	0	0	0	0	0	0	27639208	0	0	0	0
LTPAGISATEIAKLGPVCVSAPASMLPVTSSR	LTPAGISATEIAKLGPVC[469.2742]VSAPASM[15.9949]LPVTSSR	32	4	18C(469.2742),25M(15.9949)	sp|Q13029|PRDM2_HUMAN	Q13029	PRDM2_HUMAN	PRDM2	PR domain zinc finger protein 2			0	0	0	0	0	0	0	0	0	0	0	0	0	1	0	0	0	0	0	0	0	0	0	0	0	0	0	0	0	0	0	505512	0	0	0	0
NACESSSHICPYCNR	NAC[463.2366]ESSSHIC[57.0215]PYC[57.0215]NR	15	3	10C(57.0215),13C(57.0215),3C(463.2366)	sp|Q13029|PRDM2_HUMAN	Q13029	PRDM2_HUMAN	PRDM2	PR domain zinc finger protein 2			1	0	1	0	0	0	0	0	0	0	0	0	0	0	0	0	0	0	100877280	0	160475392	0	0	0	0	0	0	0	0	0	0	0	0	0	0	0
NACESSSHICPYCNR	NAC[469.2742]ESSSHIC[57.0215]PYC[57.0215]NR	15	3	10C(57.0215),13C(57.0215),3C(469.2742)	sp|Q13029|PRDM2_HUMAN	Q13029	PRDM2_HUMAN	PRDM2	PR domain zinc finger protein 2			1	1	0	1	0	0	0	0	0	0	0	0	0	0	0	0	0	0	101520088	108829200	0	87699904	0	0	0	0	0	0	0	0	0	0	0	0	0	0
NQLLSCSADGTVR	NQLLSC[463.2366]SADGTVR	13	2	6C(463.2366)	sp|Q13033|STRN3_HUMAN	Q13033	STRN3_HUMAN	STRN3	Striatin-3			0	0	1	0	0	0	0	0	0	0	0	0	0	0	0	0	0	0	0	0	29415848	0	0	0	0	0	0	0	0	0	0	0	0	0	0	0
AIGNEVTVDKWEPLLNNLGHVCR	AIGNEVTVDKWEPLLNNLGHVC[463.2366]R	23	4	22C(463.2366)	sp|Q13042|CDC16_HUMAN	Q13042	CDC16_HUMAN	CDC16	Cell division cycle protein 16 homolog			0	0	1	0	0	0	0	0	0	0	0	0	0	0	1	0	0	0	0	0	54324160	0	0	0	0	0	0	0	0	0	0	0	36525972	0	0	0
AIGNEVTVDKWEPLLNNLGHVCR	AIGNEVTVDKWEPLLNNLGHVC[469.2742]R	23	4	22C(469.2742)	sp|Q13042|CDC16_HUMAN	Q13042	CDC16_HUMAN	CDC16	Cell division cycle protein 16 homolog			0	1	0	0	0	0	0	0	0	0	0	0	0	1	0	0	0	0	0	40386600	0	0	0	0	0	0	0	0	0	0	0	24984784	0	0	0	0
CYDFDVHTMK	C[463.2366]YDFDVHTMK	10	3	1C(463.2366)	sp|Q13042|CDC16_HUMAN	Q13042	CDC16_HUMAN	CDC16	Cell division cycle protein 16 homolog			1	0	1	0	1	1	0	1	0	1	0	1	1	0	1	1	1	0	61489756	0	105927920	0	12498972	5.17644e+06	0	20685744	0	40975436	0	54636836	89986616	0	140700592	6723698	35008424	0
CYDFDVHTMK	C[469.2742]YDFDVHTMK	10	2,3	1C(469.2742)	sp|Q13042|CDC16_HUMAN	Q13042	CDC16_HUMAN	CDC16	Cell division cycle protein 16 homolog			1	1	0	0	0	0	1	0	0	1	0	0	1	2	0	1	0	1	47495712	99203152	0	0	0	0	12778824	0	0	64131288	0	0	114084592	24203834	0	30905826	0	4.37843e+06
GCHLPMLYIGLEYGLTNNSK	GC[463.2366]HLPMLYIGLEYGLTNNSK	20	3	2C(463.2366)	sp|Q13042|CDC16_HUMAN	Q13042	CDC16_HUMAN	CDC16	Cell division cycle protein 16 homolog			0	0	1	0	0	0	0	0	0	0	0	2	0	0	0	0	0	0	0	0	125387568	0	0	0	0	0	0	0	0	142723168	0	0	0	0	0	0
GCHLPMLYIGLEYGLTNNSK	GC[463.2366]HLPM[15.9949]LYIGLEYGLTNNSK	20	3	2C(463.2366),6M(15.9949)	sp|Q13042|CDC16_HUMAN	Q13042	CDC16_HUMAN	CDC16	Cell division cycle protein 16 homolog			0	0	1	0	0	0	0	0	0	0	0	0	0	0	0	0	0	0	0	0	17227830	0	0	0	0	0	0	0	0	0	0	0	0	0	0	0
GCHLPMLYIGLEYGLTNNSK	GC[469.2742]HLPMLYIGLEYGLTNNSK	20	3	2C(469.2742)	sp|Q13042|CDC16_HUMAN	Q13042	CDC16_HUMAN	CDC16	Cell division cycle protein 16 homolog			0	1	0	0	0	0	0	0	0	0	0	0	0	0	0	0	0	0	0	225773952	0	0	0	0	0	0	0	0	0	0	0	0	0	0	0	0
LCNEEQELLR	LC[463.2366]NEEQELLR	10	2	2C(463.2366)	sp|Q13042|CDC16_HUMAN	Q13042	CDC16_HUMAN	CDC16	Cell division cycle protein 16 homolog			0	0	4	0	2	1	0	1	0	2	0	4	0	0	3	0	2	3	0	0	265170064	0	36201204	7241883	0	28817430	0	192539360	0	184352368	0	0	340456256	0	145136704	10629497
LCNEEQELLR	LC[469.2742]NEEQELLR	10	2	2C(469.2742)	sp|Q13042|CDC16_HUMAN	Q13042	CDC16_HUMAN	CDC16	Cell division cycle protein 16 homolog			0	1	2	0	1	0	1	0	0	1	0	0	2	0	0	1	1	0	0	251453280	39130400	0	9774650	0	28744710	0	0	136315056	0	0	162556016	0	0	95019992	16461841	0
SSICLLR	SSIC[463.2366]LLR	7	2	4C(463.2366)	sp|Q13042|CDC16_HUMAN	Q13042	CDC16_HUMAN	CDC16	Cell division cycle protein 16 homolog			0	0	1	0	1	0	0	0	0	0	0	0	0	0	0	0	1	0	0	0	39117224	0	6.00162e+06	0	0	0	0	0	0	0	0	0	0	0	16823584	0
SSICLLR	SSIC[469.2742]LLR	7	2	4C(469.2742)	sp|Q13042|CDC16_HUMAN	Q13042	CDC16_HUMAN	CDC16	Cell division cycle protein 16 homolog			0	1	0	1	0	0	0	0	0	0	0	0	0	0	0	0	0	0	0	31221850	0	8723009	0	0	0	0	0	0	0	0	0	0	0	0	0	0
ACSAIHAVNLR	AC[463.2366]SAIHAVNLR	11	3	2C(463.2366)	sp|Q13045|FLII_HUMAN	Q13045	FLII_HUMAN	FLII	Protein flightless-1 homolog			0	0	0	0	1	0	0	0	0	0	0	0	0	0	1	0	1	0	0	0	0	0	7.69274e+06	0	0	0	0	0	0	0	0	0	78537808	0	18606896	0
ACSAIHAVNLR	AC[469.2742]SAIHAVNLR	11	3	2C(469.2742)	sp|Q13045|FLII_HUMAN	Q13045	FLII_HUMAN	FLII	Protein flightless-1 homolog			0	1	0	1	0	0	0	0	0	0	1	0	0	0	0	0	0	0	0	25527928	0	15437736	0	0	0	0	0	0	545513	0	0	0	0	0	0	0
CFHAWSAFCK	C[57.0215]FHAWSAFC[463.2366]K	10	3	1C(57.0215),9C(463.2366)	sp|Q13045|FLII_HUMAN	Q13045	FLII_HUMAN	FLII	Protein flightless-1 homolog			0	0	2	0	0	0	0	0	0	0	0	0	1	0	0	0	0	0	0	0	85151984	0	0	0	0	0	0	0	0	0	85415184	0	0	0	0	0
CFHAWSAFCK	C[57.0215]FHAWSAFC[469.2742]K	10	3	1C(57.0215),9C(469.2742)	sp|Q13045|FLII_HUMAN	Q13045	FLII_HUMAN	FLII	Protein flightless-1 homolog			0	1	0	0	0	0	0	0	0	0	0	0	1	0	0	0	0	0	0	58220680	0	0	0	0	0	0	0	0	0	0	86851496	0	0	0	0	0
EASNMGWLTFTFSLQK	EASNMGWLTFTFSLQK	16	2		sp|Q13045|FLII_HUMAN	Q13045	FLII_HUMAN	FLII	Protein flightless-1 homolog			0	1	0	0	0	0	0	0	0	0	0	0	0	0	0	0	1	0	0	17579628	0	0	0	0	0	0	0	0	0	0	0	0	0	0	17045504	0
LGQELCGMLHRPR	LGQELC[463.2366]GMLHRPR	13	3,4	6C(463.2366)	sp|Q13045|FLII_HUMAN	Q13045	FLII_HUMAN	FLII	Protein flightless-1 homolog			1	0	1	0	1	0	0	1	0	1	0	2	1	0	2	0	2	0	65462944	0	89271336	0	12751452	0	0	13945401	0	44411340	0	102158080	74966016	0	126512568	0	43859520	0
LGQELCGMLHRPR	LGQELC[469.2742]GMLHRPR	13	3,4	6C(469.2742)	sp|Q13045|FLII_HUMAN	Q13045	FLII_HUMAN	FLII	Protein flightless-1 homolog			1	0	0	1	0	0	0	0	0	1	2	0	0	0	0	2	0	0	69330640	0	0	30619522	0	0	0	0	0	97191576	161118112	0	0	0	0	43446092	0	0
LNLSSNQITELSLCIDQWVHVETLNLSR	LNLSSNQITELSLC[469.2742]IDQWVHVETLNLSR	28	3	14C(469.2742)	sp|Q13045|FLII_HUMAN	Q13045	FLII_HUMAN	FLII	Protein flightless-1 homolog			0	0	0	0	0	0	0	0	0	0	0	0	0	1	0	0	0	0	0	0	0	0	0	0	0	0	0	0	0	0	0	11858723	0	0	0	0
LTNLEEFMAANNNLELVPESLCR	LTNLEEFMAANNNLELVPESLC[463.2366]R	23	3	22C(463.2366)	sp|Q13045|FLII_HUMAN	Q13045	FLII_HUMAN	FLII	Protein flightless-1 homolog			0	0	0	0	0	0	0	0	0	0	0	0	1	0	1	0	1	0	0	0	0	0	0	0	0	0	0	0	0	0	133113776	0	14294303	0	8763298	0
LTNLEEFMAANNNLELVPESLCR	LTNLEEFMAANNNLELVPESLC[469.2742]R	23	3	22C(469.2742)	sp|Q13045|FLII_HUMAN	Q13045	FLII_HUMAN	FLII	Protein flightless-1 homolog			0	1	0	0	0	0	0	0	0	1	1	0	0	0	0	1	0	0	0	46277384	0	0	0	0	0	0	0	44419784	9647673	0	0	0	0	11936376	0	0
LVHLQTLVLNGNPLLHAQLR	LVHLQTLVLNGNPLLHAQLR	20	3,4		sp|Q13045|FLII_HUMAN	Q13045	FLII_HUMAN	FLII	Protein flightless-1 homolog			0	1	0	1	1	1	1	1	3	0	0	1	1	0	0	1	1	1	0	37559900	0	19991168	18622560	9778918	5908519	12374562	11099386	0	0	14496172	43290280	0	0	15920670	22739508	9713971
NHLVTLPEAIHFLTEIEVLDVR	NHLVTLPEAIHFLTEIEVLDVR	22	4		sp|Q13045|FLII_HUMAN	Q13045	FLII_HUMAN	FLII	Protein flightless-1 homolog			0	0	0	0	0	0	0	0	0	0	0	0	0	0	0	0	1	0	0	0	0	0	0	0	0	0	0	0	0	0	0	0	0	0	7111203	0
NQLTSLPSAICK	NQLTSLPSAIC[463.2366]K	12	2	11C(463.2366)	sp|Q13045|FLII_HUMAN	Q13045	FLII_HUMAN	FLII	Protein flightless-1 homolog			0	0	1	0	0	0	0	0	0	0	0	0	0	0	0	0	1	0	0	0	47870232	0	0	0	0	0	0	0	0	0	0	0	0	0	12687484	0
NQLTSLPSAICK	NQLTSLPSAIC[469.2742]K	12	2	11C(469.2742)	sp|Q13045|FLII_HUMAN	Q13045	FLII_HUMAN	FLII	Protein flightless-1 homolog			0	0	0	0	0	0	0	0	0	1	1	0	0	0	0	1	0	0	0	0	0	0	0	0	0	0	0	23970252	16640519	0	0	0	0	10527774	0	0
NSGVPDDIFKLDDLSVLDLSHNQLTECPR	NSGVPDDIFKLDDLSVLDLSHNQLTEC[463.2366]PR	29	4	27C(463.2366)	sp|Q13045|FLII_HUMAN	Q13045	FLII_HUMAN	FLII	Protein flightless-1 homolog			0	0	1	0	0	0	0	1	0	1	0	1	1	0	2	0	0	0	0	0	43122804	0	0	0	0	9748940	0	34076864	0	37673200	58163272	0	16584200	0	0	0
NSGVPDDIFKLDDLSVLDLSHNQLTECPR	NSGVPDDIFKLDDLSVLDLSHNQLTEC[469.2742]PR	29	4	27C(469.2742)	sp|Q13045|FLII_HUMAN	Q13045	FLII_HUMAN	FLII	Protein flightless-1 homolog			0	1	0	1	0	0	0	0	0	0	0	0	1	1	0	0	0	0	0	39412684	0	10273089	0	0	0	0	0	0	0	0	72034480	42761940	0	0	0	0
NYLGAECR	NYLGAEC[463.2366]R	8	2	7C(463.2366)	sp|Q13045|FLII_HUMAN	Q13045	FLII_HUMAN	FLII	Protein flightless-1 homolog			0	0	1	0	1	0	0	0	0	0	0	0	0	0	0	0	0	0	0	0	31767046	0	5.22316e+06	0	0	0	0	0	0	0	0	0	0	0	0	0
NYLGAECR	NYLGAEC[469.2742]R	8	2	7C(469.2742)	sp|Q13045|FLII_HUMAN	Q13045	FLII_HUMAN	FLII	Protein flightless-1 homolog			0	0	0	0	0	1	0	0	0	0	0	0	0	0	0	1	0	0	0	0	0	0	0	2.4581e+06	0	0	0	0	0	0	0	0	0	14861849	0	0
RLNLSSNQITELSLCIDQWVHVETLNLSR	RLNLSSNQITELSLC[463.2366]IDQWVHVETLNLSR	29	4	15C(463.2366)	sp|Q13045|FLII_HUMAN	Q13045	FLII_HUMAN	FLII	Protein flightless-1 homolog			0	0	0	0	0	0	0	0	0	0	0	0	0	0	0	0	1	0	0	0	0	0	0	0	0	0	0	0	0	0	0	0	0	0	8391442	0
RLNLSSNQITELSLCIDQWVHVETLNLSR	RLNLSSNQITELSLC[469.2742]IDQWVHVETLNLSR	29	4	15C(469.2742)	sp|Q13045|FLII_HUMAN	Q13045	FLII_HUMAN	FLII	Protein flightless-1 homolog			1	0	0	0	0	0	0	0	0	0	0	0	0	1	0	0	0	0	20205998	0	0	0	0	0	0	0	0	0	0	0	0	17818012	0	0	0	0
TGLCYLPEELAALQK	TGLC[463.2366]YLPEELAALQK	15	2,3	4C(463.2366)	sp|Q13045|FLII_HUMAN	Q13045	FLII_HUMAN	FLII	Protein flightless-1 homolog			1	0	1	0	1	0	0	2	0	1	0	3	1	0	2	0	1	0	46425512	0	116907104	0	19558464	0	0	32030588	0	41088704	0	91484992	142891152	0	130318096	0	47795536	0
TGLCYLPEELAALQKLEHLSVSHNNLTTLHGELSSLPSLR	TGLC[463.2366]YLPEELAALQKLEHLSVSHNNLTTLHGELSSLPSLR	40	5,6	4C(463.2366)	sp|Q13045|FLII_HUMAN	Q13045	FLII_HUMAN	FLII	Protein flightless-1 homolog			2	0	2	0	0	0	0	2	0	0	0	0	1	0	0	0	2	0	44721480	0	30685136	0	0	0	0	17465730	0	0	0	0	28727564	0	0	0	7603532	0
TGLCYLPEELAALQK	TGLC[469.2742]YLPEELAALQK	15	2,3	4C(469.2742)	sp|Q13045|FLII_HUMAN	Q13045	FLII_HUMAN	FLII	Protein flightless-1 homolog			2	1	0	2	0	0	3	0	0	1	2	0	2	4	0	2	0	0	53393788	134935872	0	40836860	0	0	43823520	0	0	38379632	57823528	0	212427504	148201248	0	51201684	0	0
TGLCYLPEELAALQKLEHLSVSHNNLTTLHGELSSLPSLR	TGLC[469.2742]YLPEELAALQKLEHLSVSHNNLTTLHGELSSLPSLR	40	5,6	4C(469.2742)	sp|Q13045|FLII_HUMAN	Q13045	FLII_HUMAN	FLII	Protein flightless-1 homolog			2	2	0	0	0	0	0	0	0	0	0	0	0	0	0	0	0	0	68196912	43287272	0	0	0	0	0	0	0	0	0	0	0	0	0	0	0	0
TNGSALCTR	TNGSALC[463.2366]TR	9	2	7C(463.2366)	sp|Q13045|FLII_HUMAN	Q13045	FLII_HUMAN	FLII	Protein flightless-1 homolog			0	0	0	0	0	0	0	0	0	0	0	0	0	0	1	0	1	0	0	0	0	0	0	0	0	0	0	0	0	0	0	0	72598720	0	27664284	0
TQSNLPTSLEGLSNLADVDLSCNDLTR	TQSNLPTSLEGLSNLADVDLSC[463.2366]NDLTR	27	3	22C(463.2366)	sp|Q13045|FLII_HUMAN	Q13045	FLII_HUMAN	FLII	Protein flightless-1 homolog			0	0	0	0	0	0	0	1	0	0	0	1	0	0	1	0	0	0	0	0	0	0	0	0	0	6073009	0	0	0	11595676	0	0	14669548	0	0	0
TQSNLPTSLEGLSNLADVDLSCNDLTRVPECLYTLPSLR	TQSNLPTSLEGLSNLADVDLSC[463.2366]NDLTRVPEC[57.0215]LYTLPSLR	39	4	22C(463.2366),31C(57.0215)	sp|Q13045|FLII_HUMAN	Q13045	FLII_HUMAN	FLII	Protein flightless-1 homolog			0	0	0	0	0	0	0	0	0	0	0	0	0	0	1	0	0	0	0	0	0	0	0	0	0	0	0	0	0	0	0	0	4883564	0	0	0
TQSNLPTSLEGLSNLADVDLSCNDLTR	TQSNLPTSLEGLSNLADVDLSC[469.2742]NDLTR	27	3	22C(469.2742)	sp|Q13045|FLII_HUMAN	Q13045	FLII_HUMAN	FLII	Protein flightless-1 homolog			0	0	0	0	0	0	0	0	0	0	1	0	0	0	0	1	0	0	0	0	0	0	0	0	0	0	0	0	7645938	0	0	0	0	10188486	0	0
TQSNLPTSLEGLSNLADVDLSCNDLTRVPECLYTLPSLR	TQSNLPTSLEGLSNLADVDLSC[57.0215]NDLTRVPEC[469.2742]LYTLPSLR	39	4	22C(57.0215),31C(469.2742)	sp|Q13045|FLII_HUMAN	Q13045	FLII_HUMAN	FLII	Protein flightless-1 homolog			0	0	0	0	0	0	0	0	0	0	0	0	0	1	0	0	0	0	0	0	0	0	0	0	0	0	0	0	0	0	0	10136775	0	0	0	0
VGLGLGYLELPQINYK	VGLGLGYLELPQINYK	16	2		sp|Q13045|FLII_HUMAN	Q13045	FLII_HUMAN	FLII	Protein flightless-1 homolog			0	0	0	0	0	0	0	0	0	0	0	0	0	0	0	0	0	1	0	0	0	0	0	0	0	0	0	0	0	0	0	0	0	0	0	10217604
MLGNLLRPPYERPELPTCLYVIGLTGISGSGK	MLGNLLRPPYERPELPTC[463.2366]LYVIGLTGISGSGK	32	4	18C(463.2366)	sp|Q13057|COASY_HUMAN	Q13057	COASY_HUMAN	COASY	Bifunctional coenzyme A synthase			0	0	1	0	0	0	0	1	0	0	0	0	0	0	1	0	1	0	0	0	13354511	0	0	0	0	14741724	0	0	0	0	0	0	69946768	0	18120078	0
MLGNLLRPPYERPELPTCLYVIGLTGISGSGK	MLGNLLRPPYERPELPTC[469.2742]LYVIGLTGISGSGK	32	4	18C(469.2742)	sp|Q13057|COASY_HUMAN	Q13057	COASY_HUMAN	COASY	Bifunctional coenzyme A synthase			0	0	0	0	0	0	0	0	0	0	0	0	1	2	0	0	0	0	0	0	0	0	0	0	0	0	0	0	0	0	61100784	40388200	0	0	0	0
MLGNLLRPPYERPELPTCLYVIGLTGISGSGK	MLGNLLRPPYERPELPTC[57.0215]LYVIGLTGISGSGK	32	4	18C(57.0215)	sp|Q13057|COASY_HUMAN	Q13057	COASY_HUMAN	COASY	Bifunctional coenzyme A synthase			0	0	0	0	0	0	0	0	0	0	0	0	0	0	0	0	1	0	0	0	0	0	0	0	0	0	0	0	0	0	0	0	0	0	11612378	0
SGLLVLTTPLASLAPR	SGLLVLTTPLASLAPR	16	2		sp|Q13057|COASY_HUMAN	Q13057	COASY_HUMAN	COASY	Bifunctional coenzyme A synthase			0	0	0	0	0	0	0	0	0	0	0	0	0	0	0	0	0	1	0	0	0	0	0	0	0	0	0	0	0	0	0	0	0	0	0	6.0131e+06
YATSCYSCCPR	YATSC[57.0215]YSC[57.0215]C[463.2366]PR	11	2	5C(57.0215),8C(57.0215),9C(463.2366)	sp|Q13057|COASY_HUMAN	Q13057	COASY_HUMAN	COASY	Bifunctional coenzyme A synthase			0	0	1	0	0	0	0	1	0	0	0	0	0	0	1	0	1	0	0	0	53535856	0	0	0	0	17765700	0	0	0	0	0	0	113601664	0	28597778	0
YATSCYSCCPR	YATSC[57.0215]YSC[57.0215]C[469.2742]PR	11	2	5C(57.0215),8C(57.0215),9C(469.2742)	sp|Q13057|COASY_HUMAN	Q13057	COASY_HUMAN	COASY	Bifunctional coenzyme A synthase			0	0	0	1	0	0	1	0	0	0	1	0	0	1	0	2	0	0	0	0	0	15609016	0	0	8078197	0	0	0	31633324	0	0	77468128	0	24390248	0	0
FTVTVTMR	FTVTVTMR	8	2		sp|Q13084|RM28_HUMAN	Q13084	RM28_HUMAN	MRPL28	39S ribosomal protein L28, mitochondrial			0	0	0	0	0	0	0	0	0	0	0	0	0	0	0	0	1	1	0	0	0	0	0	0	0	0	0	0	0	0	0	0	0	0	16634689	21995768
GLWGGEGWILGQIYANNDKLSK	GLWGGEGWILGQIYANNDKLSK	22	3		sp|Q13084|RM28_HUMAN	Q13084	RM28_HUMAN	MRPL28	39S ribosomal protein L28, mitochondrial			0	1	0	0	0	0	0	0	0	0	0	0	0	0	1	1	1	1	0	19020160	0	0	0	0	0	0	0	0	0	0	0	0	13973840	19182202	11914856	2.0972e+06
IYVAELIQQLQQQALSEPAVVQK	IYVAELIQQLQQQALSEPAVVQK	23	2		sp|Q13084|RM28_HUMAN	Q13084	RM28_HUMAN	MRPL28	39S ribosomal protein L28, mitochondrial			0	0	0	0	0	0	0	0	0	0	0	0	0	0	0	0	0	1	0	0	0	0	0	0	0	0	0	0	0	0	0	0	0	0	0	9472760
IYVAELIQQLQQQALSEPAVVQKR	IYVAELIQQLQQQALSEPAVVQKR	24	3		sp|Q13084|RM28_HUMAN	Q13084	RM28_HUMAN	MRPL28	39S ribosomal protein L28, mitochondrial			0	0	0	0	0	1	0	0	1	0	0	0	0	0	0	0	0	1	0	0	0	0	0	3531885	0	0	2.93477e+06	0	0	0	0	0	0	0	0	16881752
DEPIHILNVAIKTDCDIEDDRLAAMFR	DEPIHILNVAIKTDC[463.2366]DIEDDRLAAMFR	27	4,5	15C(463.2366)	sp|Q13085|ACACA_HUMAN	Q13085	ACACA_HUMAN	ACACA	Acetyl-CoA carboxylase 1			1	0	0	0	0	0	0	1	0	1	0	1	1	0	2	0	1	0	50669048	0	0	0	0	0	0	19800020	0	31450684	0	53109108	93017216	0	107179312	0	33110080	0
DEPIHILNVAIKTDCDIEDDRLAAMFR	DEPIHILNVAIKTDC[469.2742]DIEDDRLAAMFR	27	4,5	15C(469.2742)	sp|Q13085|ACACA_HUMAN	Q13085	ACACA_HUMAN	ACACA	Acetyl-CoA carboxylase 1			0	0	0	0	0	0	0	0	0	2	1	0	1	2	0	0	0	0	0	0	0	0	0	0	0	0	0	62055368	24620402	0	74218432	40202376	0	0	0	0
ECCQPVLVYIPPQAELR	EC[469.2742]C[57.0215]QPVLVYIPPQAELR	17	3	2C(469.2742),3C(57.0215)	sp|Q13085|ACACA_HUMAN	Q13085	ACACA_HUMAN	ACACA	Acetyl-CoA carboxylase 1			0	0	0	0	0	0	0	0	0	0	0	0	0	0	0	1	0	0	0	0	0	0	0	0	0	0	0	0	0	0	0	0	0	26813098	0	0
ECCQPVLVYIPPQAELR	EC[57.0215]C[463.2366]QPVLVYIPPQAELR	17	2,3	2C(57.0215),3C(463.2366)	sp|Q13085|ACACA_HUMAN	Q13085	ACACA_HUMAN	ACACA	Acetyl-CoA carboxylase 1			0	0	0	0	0	0	0	0	0	0	0	0	0	0	2	0	2	0	0	0	0	0	0	0	0	0	0	0	0	0	0	0	91917256	0	24358018	0
ECCQPVLVYIPPQAELR	EC[57.0215]C[469.2742]QPVLVYIPPQAELR	17	2,3	2C(57.0215),3C(469.2742)	sp|Q13085|ACACA_HUMAN	Q13085	ACACA_HUMAN	ACACA	Acetyl-CoA carboxylase 1			0	1	0	0	0	0	1	0	0	0	1	0	0	1	0	0	0	0	0	23222986	0	0	0	0	6888251	0	0	0	13250544	0	0	20161188	0	0	0	0
EMAQYASNITSVLCQFPSQQIANILDSHAATLNR	EMAQYASNITSVLC[463.2366]QFPSQQIANILDSHAATLNR	34	3,4	14C(463.2366)	sp|Q13085|ACACA_HUMAN	Q13085	ACACA_HUMAN	ACACA	Acetyl-CoA carboxylase 1			0	0	2	0	0	0	0	0	0	0	0	0	2	0	2	0	0	0	0	0	17439564	0	0	0	0	0	0	0	0	0	23255020	0	10011474	0	0	0
EMAQYASNITSVLCQFPSQQIANILDSHAATLNR	EMAQYASNITSVLC[469.2742]QFPSQQIANILDSHAATLNR	34	3,4	14C(469.2742)	sp|Q13085|ACACA_HUMAN	Q13085	ACACA_HUMAN	ACACA	Acetyl-CoA carboxylase 1			0	1	0	0	0	0	0	0	0	0	2	0	0	2	0	0	0	0	0	14530226	0	0	0	0	0	0	0	0	15271120	0	0	43066452	0	0	0	0
HLEPALAFQLELNR	HLEPALAFQLELNR	14	3		sp|Q13085|ACACA_HUMAN	Q13085	ACACA_HUMAN	ACACA	Acetyl-CoA carboxylase 1	ACACB	sp|O00763|ACACB_HUMAN	0	0	0	0	0	0	0	0	0	0	0	0	0	0	0	0	0	1	0	0	0	0	0	0	0	0	0	0	0	0	0	0	0	0	0	5359974
HLEVQILADQYGNAISLFGR	HLEVQILADQYGNAISLFGR	20	3		sp|Q13085|ACACA_HUMAN	Q13085	ACACA_HUMAN	ACACA	Acetyl-CoA carboxylase 1			0	0	0	0	0	0	0	0	0	0	0	0	0	0	0	0	0	1	0	0	0	0	0	0	0	0	0	0	0	0	0	0	0	0	0	2.14793e+06
HNQVESIFLSAIDMYGHQFCIENLQK	HNQVESIFLSAIDMYGHQFC[463.2366]IENLQK	26	4	20C(463.2366)	sp|Q13085|ACACA_HUMAN	Q13085	ACACA_HUMAN	ACACA	Acetyl-CoA carboxylase 1			0	0	1	0	0	0	0	1	1	0	0	0	1	0	0	0	1	0	0	0	61379752	0	0	0	0	10005026	902581	0	0	0	41851092	0	0	0	30646646	0
HNQVESIFLSAIDMYGHQFCIENLQK	HNQVESIFLSAIDMYGHQFC[469.2742]IENLQK	26	4	20C(469.2742)	sp|Q13085|ACACA_HUMAN	Q13085	ACACA_HUMAN	ACACA	Acetyl-CoA carboxylase 1			1	1	0	0	0	0	0	0	0	0	1	0	0	1	0	0	0	0	13011748	50058864	0	0	0	0	0	0	0	0	11210146	0	0	52062844	0	0	0	0
IIEEAPATIATPAVFEHMEQCAVK	IIEEAPATIATPAVFEHMEQC[469.2742]AVK	24	3	21C(469.2742)	sp|Q13085|ACACA_HUMAN	Q13085	ACACA_HUMAN	ACACA	Acetyl-CoA carboxylase 1			0	0	0	0	0	0	0	0	0	0	0	0	0	1	0	0	0	0	0	0	0	0	0	0	0	0	0	0	0	0	0	31796128	0	0	0	0
LILSETSIFDVLPNFFYHSNQVVR	LILSETSIFDVLPNFFYHSNQVVR	24	3		sp|Q13085|ACACA_HUMAN	Q13085	ACACA_HUMAN	ACACA	Acetyl-CoA carboxylase 1			0	1	0	0	0	0	0	0	0	0	0	0	0	0	0	0	1	0	0	1.7539e+06	0	0	0	0	0	0	0	0	0	0	0	0	0	0	2.74801e+06	0
LQVEHPCTEMVADVNLPAAQLQIAMGIPLYR	LQVEHPC[469.2742]TEMVADVNLPAAQLQIAMGIPLYR	31	3	7C(469.2742)	sp|Q13085|ACACA_HUMAN	Q13085	ACACA_HUMAN	ACACA	Acetyl-CoA carboxylase 1			0	0	0	0	0	0	0	0	0	0	0	0	0	1	0	0	0	0	0	0	0	0	0	0	0	0	0	0	0	0	0	1.62326e+06	0	0	0	0
MMYGVSPWGDSPIDFEDSAHVPCPR	MMYGVSPWGDSPIDFEDSAHVPC[463.2366]PR	25	3	23C(463.2366)	sp|Q13085|ACACA_HUMAN	Q13085	ACACA_HUMAN	ACACA	Acetyl-CoA carboxylase 1			0	0	0	0	0	0	0	0	0	0	0	1	1	0	1	0	0	0	0	0	0	0	0	0	0	0	0	0	0	15728273	15199536	0	47632524	0	0	0
MMYGVSPWGDSPIDFEDSAHVPCPR	MMYGVSPWGDSPIDFEDSAHVPC[469.2742]PR	25	3	23C(469.2742)	sp|Q13085|ACACA_HUMAN	Q13085	ACACA_HUMAN	ACACA	Acetyl-CoA carboxylase 1			0	1	0	0	0	0	0	0	0	0	1	0	0	1	0	0	0	0	0	19105502	0	0	0	0	0	0	0	0	10996300	0	0	33539936	0	0	0	0
MSFSSNLNHYGMTHVASVSDVLLDNSFTPPCQR	MSFSSNLNHYGMTHVASVSDVLLDNSFTPPC[463.2366]QR	33	4	31C(463.2366)	sp|Q13085|ACACA_HUMAN	Q13085	ACACA_HUMAN	ACACA	Acetyl-CoA carboxylase 1			0	0	1	0	0	0	0	0	0	0	0	1	0	0	0	0	1	0	0	0	45258352	0	0	0	0	0	0	0	0	56655404	0	0	0	0	27198680	0
MSFSSNLNHYGMTHVASVSDVLLDNSFTPPCQR	MSFSSNLNHYGMTHVASVSDVLLDNSFTPPC[469.2742]QR	33	4	31C(469.2742)	sp|Q13085|ACACA_HUMAN	Q13085	ACACA_HUMAN	ACACA	Acetyl-CoA carboxylase 1			0	0	0	0	0	0	0	0	0	0	1	0	1	1	0	0	0	0	0	0	0	0	0	0	0	0	0	0	38374944	0	163259536	17766224	0	0	0	0
NFDLTAIPCANHK	NFDLTAIPC[469.2742]ANHK	13	3	9C(469.2742)	sp|Q13085|ACACA_HUMAN	Q13085	ACACA_HUMAN	ACACA	Acetyl-CoA carboxylase 1			0	1	0	0	0	0	0	0	0	0	0	0	0	1	0	0	0	0	0	27139428	0	0	0	0	0	0	0	0	0	0	0	27614890	0	0	0	0
RPGAALDPGCVLAK	RPGAALDPGC[463.2366]VLAK	14	3	10C(463.2366)	sp|Q13085|ACACA_HUMAN	Q13085	ACACA_HUMAN	ACACA	Acetyl-CoA carboxylase 1			0	0	1	0	0	0	0	1	0	0	0	1	1	0	1	0	1	0	0	0	61884900	0	0	0	0	13966482	0	0	0	39515624	96734896	0	111873824	0	30250600	0
RPGAALDPGCVLAK	RPGAALDPGC[469.2742]VLAK	14	3	10C(469.2742)	sp|Q13085|ACACA_HUMAN	Q13085	ACACA_HUMAN	ACACA	Acetyl-CoA carboxylase 1			1	1	0	1	0	1	0	0	0	0	1	0	0	1	0	0	0	0	64782524	57740080	0	27818356	0	4.46544e+06	0	0	0	0	27838814	0	0	43626960	0	0	0	0
TCVFEKENDPSVMR	TC[463.2366]VFEKENDPSVMR	14	3	2C(463.2366)	sp|Q13085|ACACA_HUMAN	Q13085	ACACA_HUMAN	ACACA	Acetyl-CoA carboxylase 1			0	0	0	0	0	0	0	0	0	0	0	0	0	0	0	0	1	0	0	0	0	0	0	0	0	0	0	0	0	0	0	0	0	0	7016841	0
TDCDIEDDRLAAMFR	TDC[463.2366]DIEDDRLAAMFR	15	3	3C(463.2366)	sp|Q13085|ACACA_HUMAN	Q13085	ACACA_HUMAN	ACACA	Acetyl-CoA carboxylase 1			1	0	1	0	1	0	0	1	0	1	0	1	1	0	1	0	1	0	64963664	0	122003736	0	12632921	0	0	38435512	0	79086504	0	117197888	255542080	0	278290496	0	82586688	0
TDCNHIFLNFVPTVIMDPSKIEESVR	TDC[463.2366]NHIFLNFVPTVIMDPSKIEESVR	26	4	3C(463.2366)	sp|Q13085|ACACA_HUMAN	Q13085	ACACA_HUMAN	ACACA	Acetyl-CoA carboxylase 1			0	0	1	0	0	0	0	1	0	1	0	2	1	0	1	0	0	0	0	0	37364772	0	0	0	0	8.02302e+06	0	15034412	0	23955536	37050840	0	45230872	0	0	0
TDCDIEDDRLAAMFR	TDC[469.2742]DIEDDRLAAMFR	15	3	3C(469.2742)	sp|Q13085|ACACA_HUMAN	Q13085	ACACA_HUMAN	ACACA	Acetyl-CoA carboxylase 1			1	1	0	1	0	1	1	0	0	1	1	0	1	1	0	1	1	1	82055088	112388424	0	31136420	0	6.27446e+06	28638006	0	0	66356428	74021536	0	148307552	184061312	0	71420352	25860952	9983760
TDCNHIFLNFVPTVIMDPSKIEESVR	TDC[469.2742]NHIFLNFVPTVIMDPSKIEESVR	26	4	3C(469.2742)	sp|Q13085|ACACA_HUMAN	Q13085	ACACA_HUMAN	ACACA	Acetyl-CoA carboxylase 1			1	1	0	0	0	0	0	0	0	1	1	0	0	1	0	0	0	0	23105134	27718370	0	0	0	0	0	0	0	28902950	16999696	0	0	20595956	0	0	0	0
VFHYVLDNLVNVMNGYCLPDPFFSSK	VFHYVLDNLVNVMNGYC[57.0215]LPDPFFSSK	26	3	17C(57.0215)	sp|Q13085|ACACA_HUMAN	Q13085	ACACA_HUMAN	ACACA	Acetyl-CoA carboxylase 1			0	0	0	0	0	0	0	0	0	0	0	0	0	0	0	0	1	0	0	0	0	0	0	0	0	0	0	0	0	0	0	0	0	0	6.12771e+06	0
VQAERPDTMLGVVCGALHVADVSLR	VQAERPDTMLGVVC[463.2366]GALHVADVSLR	25	4	14C(463.2366)	sp|Q13085|ACACA_HUMAN	Q13085	ACACA_HUMAN	ACACA	Acetyl-CoA carboxylase 1			0	0	1	0	0	0	0	1	0	0	0	1	0	0	2	0	2	0	0	0	21383862	0	0	0	0	2.23331e+06	0	0	0	8082699	0	0	17456278	0	8216640	0
VQAERPDTMLGVVCGALHVADVSLR	VQAERPDTMLGVVC[469.2742]GALHVADVSLR	25	4	14C(469.2742)	sp|Q13085|ACACA_HUMAN	Q13085	ACACA_HUMAN	ACACA	Acetyl-CoA carboxylase 1			0	1	0	0	0	0	0	0	0	0	1	0	0	1	0	0	0	0	0	24692768	0	0	0	0	0	0	0	0	7215212	0	0	22585940	0	0	0	0
ALIQYFSPYVSADMHR	ALIQYFSPYVSADMHR	16	2,3		sp|Q13098|CSN1_HUMAN	Q13098	CSN1_HUMAN	GPS1	COP9 signalosome complex subunit 1			0	0	0	0	0	0	0	0	0	0	0	0	0	0	0	0	0	2	0	0	0	0	0	0	0	0	0	0	0	0	0	0	0	0	0	23808340
CAAGLAELAAR	C[463.2366]AAGLAELAAR	11	2	1C(463.2366)	sp|Q13098|CSN1_HUMAN	Q13098	CSN1_HUMAN	GPS1	COP9 signalosome complex subunit 1			1	0	2	0	2	1	0	1	0	1	0	0	1	0	2	0	1	0	76143488	0	153364128	0	16629347	7886486	0	20441132	0	50690516	0	0	104785360	0	143089312	0	62104832	0
CAAGLAELAAR	C[469.2742]AAGLAELAAR	11	2	1C(469.2742)	sp|Q13098|CSN1_HUMAN	Q13098	CSN1_HUMAN	GPS1	COP9 signalosome complex subunit 1			3	2	0	2	0	0	0	0	0	1	1	0	1	2	0	1	0	1	92400184	164416944	0	27284766	0	0	0	0	0	47484060	39857320	0	61580108	75420672	0	32342714	0	6.08948e+06
GHDDLGDHYLDCGDLSNALK	GHDDLGDHYLDC[463.2366]GDLSNALK	20	4	12C(463.2366)	sp|Q13098|CSN1_HUMAN	Q13098	CSN1_HUMAN	GPS1	COP9 signalosome complex subunit 1			0	0	1	0	0	0	0	0	0	0	0	0	0	0	0	0	0	0	0	0	32997178	0	0	0	0	0	0	0	0	0	0	0	0	0	0	0
GHDDLGDHYLDCGDLSNALK	GHDDLGDHYLDC[469.2742]GDLSNALK	20	4	12C(469.2742)	sp|Q13098|CSN1_HUMAN	Q13098	CSN1_HUMAN	GPS1	COP9 signalosome complex subunit 1			0	1	0	0	0	0	0	0	0	0	0	0	0	0	0	0	0	0	0	19694162	0	0	0	0	0	0	0	0	0	0	0	0	0	0	0	0
LQFIADHCPTLR	LQFIADHC[463.2366]PTLR	12	3	8C(463.2366)	sp|Q13098|CSN1_HUMAN	Q13098	CSN1_HUMAN	GPS1	COP9 signalosome complex subunit 1			0	0	2	0	1	0	0	0	0	0	0	0	0	0	1	0	1	0	0	0	80888976	0	13174179	0	0	0	0	0	0	0	0	0	62878428	0	31473944	0
LQFIADHCPTLR	LQFIADHC[469.2742]PTLR	12	3	8C(469.2742)	sp|Q13098|CSN1_HUMAN	Q13098	CSN1_HUMAN	GPS1	COP9 signalosome complex subunit 1			0	0	0	0	0	1	0	0	1	0	2	0	0	1	0	1	0	0	0	0	0	0	0	5906805	0	0	3.7454e+06	0	37360836	0	0	57847820	0	22467224	0	0
RGHDDLGDHYLDCGDLSNALK	RGHDDLGDHYLDC[463.2366]GDLSNALK	21	4	13C(463.2366)	sp|Q13098|CSN1_HUMAN	Q13098	CSN1_HUMAN	GPS1	COP9 signalosome complex subunit 1			0	0	0	0	0	0	0	1	0	0	0	0	0	0	1	0	0	0	0	0	0	0	0	0	0	7364221	0	0	0	0	0	0	38812072	0	0	0
VSVYLQNWSHVLSYVSK	VSVYLQNWSHVLSYVSK	17	3		sp|Q13098|CSN1_HUMAN	Q13098	CSN1_HUMAN	GPS1	COP9 signalosome complex subunit 1			0	1	0	1	1	1	0	0	1	0	0	0	1	0	0	0	0	1	0	37011608	0	26255478	23458570	11997012	0	0	4645806	0	0	0	131069512	0	0	0	0	13503269
VSVTFDPFCYLTLPLPLKK	VSVTFDPFC[463.2366]YLTLPLPLKK	19	3	9C(463.2366)	sp|Q13107|UBP4_HUMAN	Q13107	UBP4_HUMAN	USP4	Ubiquitin carboxyl-terminal hydrolase 4			0	0	1	0	0	0	0	0	0	0	0	2	1	0	1	0	0	0	0	0	16611180	0	0	0	0	0	0	0	0	12232857	18284340	0	19849720	0	0	0
VSVTFDPFCYLTLPLPLKK	VSVTFDPFC[469.2742]YLTLPLPLKK	19	3	9C(469.2742)	sp|Q13107|UBP4_HUMAN	Q13107	UBP4_HUMAN	USP4	Ubiquitin carboxyl-terminal hydrolase 4			1	2	0	2	0	0	0	0	0	1	1	0	0	0	0	0	0	0	7.24332e+06	9997780	0	2.08182e+06	0	0	0	0	0	10676038	7062950	0	0	0	0	0	0	0
VSVTFDPFCYLTLPLPLKK	VSVTFDPFC[57.0215]YLTLPLPLKK	19	3	9C(57.0215)	sp|Q13107|UBP4_HUMAN	Q13107	UBP4_HUMAN	USP4	Ubiquitin carboxyl-terminal hydrolase 4			0	1	0	0	0	0	0	0	0	0	0	0	0	0	0	0	1	0	0	8861454	0	0	0	0	0	0	0	0	0	0	0	0	0	0	5.77564e+06	0
AEGGGCR	n[42.0106]AEGGGC[469.2742]R	7	2	N-term(42.0106),6C(469.2742)	sp|Q13107|UBP4_HUMAN	Q13107	UBP4_HUMAN	USP4	Ubiquitin carboxyl-terminal hydrolase 4			0	0	0	0	0	0	1	0	0	0	0	0	0	0	0	1	0	0	0	0	0	0	0	0	10652128	0	0	0	0	0	0	0	0	12184490	0	0
AIQNDKLAFPGETLSDIPCKTEEEGVGCGGAGR	AIQNDKLAFPGETLSDIPC[463.2366]KTEEEGVGC[57.0215]GGAGR	33	4	19C(463.2366),28C(57.0215)	sp|Q13111|CAF1A_HUMAN	Q13111	CAF1A_HUMAN	CHAF1A	Chromatin assembly factor 1 subunit A			0	0	1	0	0	0	0	0	0	0	0	1	0	0	0	0	0	0	0	0	40958096	0	0	0	0	0	0	0	0	16426702	0	0	0	0	0	0
AIQNDKLAFPGETLSDIPCKTEEEGVGCGGAGR	AIQNDKLAFPGETLSDIPC[469.2742]KTEEEGVGC[57.0215]GGAGR	33	4	19C(469.2742),28C(57.0215)	sp|Q13111|CAF1A_HUMAN	Q13111	CAF1A_HUMAN	CHAF1A	Chromatin assembly factor 1 subunit A			0	2	0	0	0	0	0	0	0	0	1	0	0	0	0	0	0	0	0	56190368	0	0	0	0	0	0	0	0	69697600	0	0	0	0	0	0	0
AIQNDKLAFPGETLSDIPCKTEEEGVGCGGAGR	AIQNDKLAFPGETLSDIPC[57.0215]KTEEEGVGC[463.2366]GGAGR	33	4	19C(57.0215),28C(463.2366)	sp|Q13111|CAF1A_HUMAN	Q13111	CAF1A_HUMAN	CHAF1A	Chromatin assembly factor 1 subunit A			1	0	1	0	0	0	0	1	0	1	0	0	0	0	0	0	1	0	46148976	0	80391432	0	0	0	0	2.72268e+06	0	57415440	0	0	0	0	0	0	32871664	0
AIQNDKLAFPGETLSDIPCKTEEEGVGCGGAGR	AIQNDKLAFPGETLSDIPC[57.0215]KTEEEGVGC[469.2742]GGAGR	33	4	19C(57.0215),28C(469.2742)	sp|Q13111|CAF1A_HUMAN	Q13111	CAF1A_HUMAN	CHAF1A	Chromatin assembly factor 1 subunit A			1	1	0	0	0	0	1	0	0	1	1	0	0	1	0	0	0	0	66258892	75119904	0	0	0	0	10495417	0	0	79962184	66165176	0	0	83354408	0	0	0	0
DCAGDDLK	DC[463.2366]AGDDLK	8	2	2C(463.2366)	sp|Q13111|CAF1A_HUMAN	Q13111	CAF1A_HUMAN	CHAF1A	Chromatin assembly factor 1 subunit A			0	0	1	0	0	0	0	0	0	0	0	0	0	0	0	0	0	0	0	0	23815408	0	0	0	0	0	0	0	0	0	0	0	0	0	0	0
GAATAMDCK	GAATAMDC[463.2366]K	9	2	8C(463.2366)	sp|Q13111|CAF1A_HUMAN	Q13111	CAF1A_HUMAN	CHAF1A	Chromatin assembly factor 1 subunit A			0	0	0	0	0	0	0	1	0	0	0	1	1	0	1	0	1	0	0	0	0	0	0	0	0	13337546	0	0	0	29886178	53566212	0	135835264	0	44888248	0
GAATAMDCK	GAATAMDC[469.2742]K	9	2	8C(469.2742)	sp|Q13111|CAF1A_HUMAN	Q13111	CAF1A_HUMAN	CHAF1A	Chromatin assembly factor 1 subunit A			0	0	0	0	0	0	1	0	0	1	1	0	1	1	0	1	0	0	0	0	0	0	0	0	22297512	0	0	68723032	41579848	0	48009492	77393032	0	42523492	0	0
IGCVWAADRDCAGDDLK	IGC[463.2366]VWAADRDC[57.0215]AGDDLK	17	3	11C(57.0215),3C(463.2366)	sp|Q13111|CAF1A_HUMAN	Q13111	CAF1A_HUMAN	CHAF1A	Chromatin assembly factor 1 subunit A			0	0	0	0	0	0	0	0	0	0	0	0	0	0	1	0	0	0	0	0	0	0	0	0	0	0	0	0	0	0	0	0	9060346	0	0	0
IGCVWAADRDCAGDDLK	IGC[57.0215]VWAADRDC[463.2366]AGDDLK	17	3	11C(463.2366),3C(57.0215)	sp|Q13111|CAF1A_HUMAN	Q13111	CAF1A_HUMAN	CHAF1A	Chromatin assembly factor 1 subunit A			0	0	0	0	0	0	0	1	0	0	0	1	2	0	1	0	1	0	0	0	0	0	0	0	0	4922699	0	0	0	28111960	56322724	0	98401808	0	32580550	0
IGCVWAADRDCAGDDLK	IGC[57.0215]VWAADRDC[469.2742]AGDDLK	17	3	11C(469.2742),3C(57.0215)	sp|Q13111|CAF1A_HUMAN	Q13111	CAF1A_HUMAN	CHAF1A	Chromatin assembly factor 1 subunit A			1	1	0	1	0	0	1	0	0	0	1	0	0	1	0	1	0	1	49404464	37965504	0	16092661	0	0	7119558	0	0	0	34344784	0	0	57791184	0	23261308	0	4.29162e+06
KSAGSMCITQFMK	KSAGSMC[463.2366]ITQFMK	13	3	7C(463.2366)	sp|Q13111|CAF1A_HUMAN	Q13111	CAF1A_HUMAN	CHAF1A	Chromatin assembly factor 1 subunit A			0	0	1	0	0	0	0	0	0	0	0	0	0	0	0	0	0	0	0	0	37082344	0	0	0	0	0	0	0	0	0	0	0	0	0	0	0
KSAGSMCITQFMK	KSAGSMC[469.2742]ITQFMK	13	3	7C(469.2742)	sp|Q13111|CAF1A_HUMAN	Q13111	CAF1A_HUMAN	CHAF1A	Chromatin assembly factor 1 subunit A			0	0	0	0	0	0	0	0	0	1	1	0	0	0	0	0	0	0	0	0	0	0	0	0	0	0	0	47435248	20229728	0	0	0	0	0	0	0
LAFPGETLSDIPCKTEEEGVGCGGAGR	LAFPGETLSDIPC[463.2366]KTEEEGVGC[57.0215]GGAGR	27	3	13C(463.2366),22C(57.0215)	sp|Q13111|CAF1A_HUMAN	Q13111	CAF1A_HUMAN	CHAF1A	Chromatin assembly factor 1 subunit A			0	0	1	0	0	0	0	0	0	0	0	0	1	0	1	0	1	0	0	0	150481984	0	0	0	0	0	0	0	0	0	152117920	0	70308032	0	30840984	0
LAFPGETLSDIPCKTEEEGVGCGGAGR	LAFPGETLSDIPC[469.2742]KTEEEGVGC[57.0215]GGAGR	27	3	13C(469.2742),22C(57.0215)	sp|Q13111|CAF1A_HUMAN	Q13111	CAF1A_HUMAN	CHAF1A	Chromatin assembly factor 1 subunit A			0	1	0	0	0	0	0	0	0	0	0	0	0	2	0	1	0	0	0	85607496	0	0	0	0	0	0	0	0	0	0	0	9610456	0	32244948	0	0
LAFPGETLSDIPCKTEEEGVGCGGAGR	LAFPGETLSDIPC[57.0215]KTEEEGVGC[463.2366]GGAGR	27	3	13C(57.0215),22C(463.2366)	sp|Q13111|CAF1A_HUMAN	Q13111	CAF1A_HUMAN	CHAF1A	Chromatin assembly factor 1 subunit A			1	0	0	0	0	0	0	0	0	0	0	0	0	0	0	0	0	0	45726284	0	0	0	0	0	0	0	0	0	0	0	0	0	0	0	0	0
LAFPGETLSDIPCKTEEEGVGCGGAGR	LAFPGETLSDIPC[57.0215]KTEEEGVGC[469.2742]GGAGR	27	3	13C(57.0215),22C(469.2742)	sp|Q13111|CAF1A_HUMAN	Q13111	CAF1A_HUMAN	CHAF1A	Chromatin assembly factor 1 subunit A			1	0	0	0	0	0	0	0	0	0	1	0	1	0	0	0	0	0	58991820	0	0	0	0	0	0	0	0	0	47121904	0	112823392	0	0	0	0	0
MLEELECGAPGAR	MLEELEC[469.2742]GAPGAR	13	2	7C(469.2742)	sp|Q13111|CAF1A_HUMAN	Q13111	CAF1A_HUMAN	CHAF1A	Chromatin assembly factor 1 subunit A			0	0	0	0	0	0	0	0	0	0	0	0	1	0	0	0	0	0	0	0	0	0	0	0	0	0	0	0	0	0	1.92316e+06	0	0	0	0	0
SAGSMCITQFMK	SAGSMC[463.2366]ITQFMK	12	2	6C(463.2366)	sp|Q13111|CAF1A_HUMAN	Q13111	CAF1A_HUMAN	CHAF1A	Chromatin assembly factor 1 subunit A			2	0	2	0	2	1	1	1	0	1	0	3	1	0	2	1	2	0	193511584	0	258437440	0	31442700	15554189	7311874	38127528	0	139376640	0	165224672	265672496	0	291229664	18613354	79230912	0
SAGSMCITQFMK	SAGSMC[469.2742]ITQFMK	12	2	6C(469.2742)	sp|Q13111|CAF1A_HUMAN	Q13111	CAF1A_HUMAN	CHAF1A	Chromatin assembly factor 1 subunit A			0	2	0	1	0	2	1	0	0	2	1	0	1	0	1	0	0	0	0	221065504	0	57645696	0	11636590	26204958	0	0	143535120	104742832	0	251117248	0	34068564	0	0	0
SAGSMCITQFMK	SAGSM[15.9949]C[469.2742]ITQFMK	12	2	5M(15.9949),6C(469.2742)	sp|Q13111|CAF1A_HUMAN	Q13111	CAF1A_HUMAN	CHAF1A	Chromatin assembly factor 1 subunit A			0	0	0	0	0	0	0	0	0	0	1	0	1	0	0	0	0	0	0	0	0	0	0	0	0	0	0	0	18289242	0	35120120	0	0	0	0	0
SCPELTSGPR	SC[463.2366]PELTSGPR	10	2	2C(463.2366)	sp|Q13111|CAF1A_HUMAN	Q13111	CAF1A_HUMAN	CHAF1A	Chromatin assembly factor 1 subunit A			2	1	1	2	2	2	0	2	0	1	0	2	1	0	2	0	3	1	307864416	45760572	432814144	33137902	58632420	22418638	0	77181984	0	276455744	0	415106432	496026432	0	680091200	0	183661824	31381708
SCPELTSGPR	SC[469.2742]PELTSGPR	10	2	2C(469.2742)	sp|Q13111|CAF1A_HUMAN	Q13111	CAF1A_HUMAN	CHAF1A	Chromatin assembly factor 1 subunit A			1	2	0	1	0	1	1	1	2	2	1	0	1	1	1	2	1	1	337019040	345644768	0	130917888	0	25455362	64417504	27644696	19957540	328624352	196142688	0	402191168	410163360	109795176	124940736	57147616	22628472
SPDLEASLDTLENNCHVGSDIDFRPK	SPDLEASLDTLENNC[463.2366]HVGSDIDFRPK	26	3,4	15C(463.2366)	sp|Q13111|CAF1A_HUMAN	Q13111	CAF1A_HUMAN	CHAF1A	Chromatin assembly factor 1 subunit A			1	0	0	0	1	0	0	2	1	2	0	2	3	0	3	1	2	1	88379360	0	0	0	9831370	0	0	66591540	6983037	176814912	0	167738784	368058752	0	323369888	22605114	114479536	13051029
SPDLEASLDTLENNCHVGSDIDFRPK	SPDLEASLDTLENNC[469.2742]HVGSDIDFRPK	26	3,4	15C(469.2742)	sp|Q13111|CAF1A_HUMAN	Q13111	CAF1A_HUMAN	CHAF1A	Chromatin assembly factor 1 subunit A			3	4	0	2	0	0	2	1	1	2	2	0	2	5	0	2	0	1	119231608	236864992	0	40953368	0	0	31384112	19251558	8377950	230112272	121613008	0	294734560	246495968	0	88066272	0	12103672
TAFHPDLCSQLDQLLQQQSGEFSFLK	TAFHPDLC[463.2366]SQLDQLLQQQSGEFSFLK	26	3	8C(463.2366)	sp|Q13111|CAF1A_HUMAN	Q13111	CAF1A_HUMAN	CHAF1A	Chromatin assembly factor 1 subunit A			1	0	2	0	0	0	0	1	0	3	0	1	1	0	3	0	1	0	30484772	0	95972040	0	0	0	0	16336108	0	83731808	0	21886736	113630232	0	61251376	0	22151500	0
TAFHPDLCSQLDQLLQQQSGEFSFLK	TAFHPDLC[469.2742]SQLDQLLQQQSGEFSFLK	26	3	8C(469.2742)	sp|Q13111|CAF1A_HUMAN	Q13111	CAF1A_HUMAN	CHAF1A	Chromatin assembly factor 1 subunit A			2	2	0	1	0	0	0	0	0	1	1	0	2	1	0	0	0	0	53800180	80546880	0	12008696	0	0	0	0	0	78364824	34296524	0	105684816	80950600	0	0	0	0
TLAGSCGK	TLAGSC[463.2366]GK	8	2	6C(463.2366)	sp|Q13111|CAF1A_HUMAN	Q13111	CAF1A_HUMAN	CHAF1A	Chromatin assembly factor 1 subunit A			1	1	2	1	1	1	1	1	1	1	0	2	1	1	2	2	2	1	277123552	20470224	362289088	33735448	53672416	28585356	20833116	93205928	21187264	253324832	0	292283168	427517344	49954100	638976380	45475856	156805472	24479854
TLAGSCGK	TLAGSC[469.2742]GK	8	2	6C(469.2742)	sp|Q13111|CAF1A_HUMAN	Q13111	CAF1A_HUMAN	CHAF1A	Chromatin assembly factor 1 subunit A			2	1	0	2	2	1	1	1	2	1	1	1	1	2	0	2	1	1	278893440	265792608	0	139440736	15203156	28888368	68741648	22524664	21641114	224254640	184288944	24435056	407925760	323806528	0	173359968	35351776	26559732
VLQQFAACFLETLPAQEEQTPK	VLQQFAAC[463.2366]FLETLPAQEEQTPK	22	2,3	8C(463.2366)	sp|Q13111|CAF1A_HUMAN	Q13111	CAF1A_HUMAN	CHAF1A	Chromatin assembly factor 1 subunit A			2	0	2	0	1	0	1	1	0	1	0	2	2	0	3	1	2	0	44928736	0	79231376	0	14537305	0	3.4102e+06	26494906	0	43598604	0	78150288	140464832	0	155926992	12511728	42638488	0
VLQQFAACFLETLPAQEEQTPK	VLQQFAAC[469.2742]FLETLPAQEEQTPK	22	2,3	8C(469.2742)	sp|Q13111|CAF1A_HUMAN	Q13111	CAF1A_HUMAN	CHAF1A	Chromatin assembly factor 1 subunit A			2	2	0	3	0	0	1	0	0	2	1	0	2	2	0	2	0	0	66844144	15959790	0	23141132	0	0	12844608	0	0	72741544	49492004	0	164353840	129161832	0	47900088	0	0
MLEELECGAPGAR	n[42.0106]MLEELEC[463.2366]GAPGAR	13	2	N-term(42.0106),7C(463.2366)	sp|Q13111|CAF1A_HUMAN	Q13111	CAF1A_HUMAN	CHAF1A	Chromatin assembly factor 1 subunit A			1	1	2	0	1	1	2	1	2	2	0	2	2	0	1	2	1	1	48221092	12455552	56862480	0	12869179	2163517	7.12712e+06	35821148	6.59483e+06	132946712	0	118431080	218924992	0	183143360	13485675	55868704	7487267
MLEELECGAPGAR	n[42.0106]MLEELEC[469.2742]GAPGAR	13	2	N-term(42.0106),7C(469.2742)	sp|Q13111|CAF1A_HUMAN	Q13111	CAF1A_HUMAN	CHAF1A	Chromatin assembly factor 1 subunit A			1	1	0	1	0	0	2	0	0	2	1	0	1	2	0	2	0	1	50697984	80076400	0	16962142	0	0	27021074	0	0	143763296	81931920	0	264861040	140671232	0	66087312	0	7.43011e+06
AIVEFLSNLAR	AIVEFLSNLAR	11	2		sp|Q13112|CAF1B_HUMAN	Q13112	CAF1B_HUMAN	CHAF1B	Chromatin assembly factor 1 subunit B			0	1	0	0	0	0	0	0	0	0	0	0	0	0	0	0	0	1	0	11383675	0	0	0	0	0	0	0	0	0	0	0	0	0	0	0	11129126
LSFTPDGSLLLTPAGCVESGENVMNTTYVFSR	LSFTPDGSLLLTPAGC[463.2366]VESGENVMNTTYVFSR	32	3	16C(463.2366)	sp|Q13112|CAF1B_HUMAN	Q13112	CAF1B_HUMAN	CHAF1B	Chromatin assembly factor 1 subunit B			0	0	1	0	0	0	0	0	0	0	0	0	0	0	1	0	0	0	0	0	17736740	0	0	0	0	0	0	0	0	0	0	0	27331960	0	0	0
LSFTPDGSLLLTPAGCVESGENVMNTTYVFSR	LSFTPDGSLLLTPAGC[469.2742]VESGENVMNTTYVFSR	32	3	16C(469.2742)	sp|Q13112|CAF1B_HUMAN	Q13112	CAF1B_HUMAN	CHAF1B	Chromatin assembly factor 1 subunit B			0	0	0	0	0	0	0	0	0	0	1	0	1	2	0	0	0	0	0	0	0	0	0	0	0	0	0	0	6765154	0	56245444	20302264	0	0	0	0
RLSFTPDGSLLLTPAGCVESGENVMNTTYVFSR	RLSFTPDGSLLLTPAGCVESGENVMNTTYVFSR	33	4		sp|Q13112|CAF1B_HUMAN	Q13112	CAF1B_HUMAN	CHAF1B	Chromatin assembly factor 1 subunit B			0	0	0	0	0	0	0	0	0	0	0	0	1	0	0	0	0	0	0	0	0	0	0	0	0	0	0	0	0	0	52466480	0	0	0	0	0
SYVQGVTWDPLGQYVATLSCDR	SYVQGVTWDPLGQYVATLSC[463.2366]DR	22	3	20C(463.2366)	sp|Q13112|CAF1B_HUMAN	Q13112	CAF1B_HUMAN	CHAF1B	Chromatin assembly factor 1 subunit B			0	0	1	0	0	0	0	2	0	0	0	0	0	0	0	0	0	0	0	0	8108735	0	0	0	0	6312106	0	0	0	0	0	0	0	0	0	0
SYVQGVTWDPLGQYVATLSCDR	SYVQGVTWDPLGQYVATLSC[469.2742]DR	22	3	20C(469.2742)	sp|Q13112|CAF1B_HUMAN	Q13112	CAF1B_HUMAN	CHAF1B	Chromatin assembly factor 1 subunit B			0	0	0	0	0	0	0	0	0	0	0	0	0	1	0	1	0	0	0	0	0	0	0	0	0	0	0	0	0	0	0	23402462	0	30349718	0	0
VITCEIAWHNK	VITC[463.2366]EIAWHNK	11	3	4C(463.2366)	sp|Q13112|CAF1B_HUMAN	Q13112	CAF1B_HUMAN	CHAF1B	Chromatin assembly factor 1 subunit B			0	0	0	0	0	0	0	0	0	0	0	1	0	0	0	0	0	0	0	0	0	0	0	0	0	0	0	0	0	18210644	0	0	0	0	0	0
VITCEIAWHNKEPVYSLDFQHGTAGR	VITC[463.2366]EIAWHNKEPVYSLDFQHGTAGR	26	4,5	4C(463.2366)	sp|Q13112|CAF1B_HUMAN	Q13112	CAF1B_HUMAN	CHAF1B	Chromatin assembly factor 1 subunit B			0	0	1	0	0	0	0	0	0	0	0	1	1	0	1	0	2	0	0	0	42566340	0	0	0	0	0	0	0	0	13833340	47106824	0	47943700	0	29786992	0
VITCEIAWHNKEPVYSLDFQHGTAGR	VITC[469.2742]EIAWHNKEPVYSLDFQHGTAGR	26	4,5	4C(469.2742)	sp|Q13112|CAF1B_HUMAN	Q13112	CAF1B_HUMAN	CHAF1B	Chromatin assembly factor 1 subunit B			0	1	0	2	0	1	0	0	0	0	0	0	0	1	0	0	0	0	0	51679796	0	17534890	0	3.66271e+06	0	0	0	0	0	0	0	35934104	0	0	0	0
AAPTSAPPSK	AAPTSAPPSK	10	2		sp|Q13123|RED_HUMAN	Q13123	RED_HUMAN	IK	Protein Red			0	0	0	0	0	0	0	0	0	0	0	0	1	0	0	0	0	0	0	0	0	0	0	0	0	0	0	0	0	0	3156010	0	0	0	0	0
ADCPTMEAQTTLTTNDIVISK	ADC[463.2366]PTMEAQTTLTTNDIVISK	21	2	3C(463.2366)	sp|Q13123|RED_HUMAN	Q13123	RED_HUMAN	IK	Protein Red			0	0	0	0	1	0	0	0	0	0	0	0	0	0	0	0	0	0	0	0	0	0	5274034	0	0	0	0	0	0	0	0	0	0	0	0	0
ADCPTMEAQTTLTTNDIVISK	ADC[469.2742]PTMEAQTTLTTNDIVISK	21	2,3	3C(469.2742)	sp|Q13123|RED_HUMAN	Q13123	RED_HUMAN	IK	Protein Red			0	2	0	1	0	0	0	0	0	0	0	0	1	2	0	2	0	0	0	37257688	0	10474745	0	0	0	0	0	0	0	0	70202160	87488536	0	29172800	0	0
LTQILSYLR	LTQILSYLR	9	2		sp|Q13123|RED_HUMAN	Q13123	RED_HUMAN	IK	Protein Red			0	1	0	0	0	0	0	0	0	0	0	1	0	0	0	0	0	1	0	42372424	0	0	0	0	0	0	0	0	0	12804639	0	0	0	0	0	22436884
SKADCPTMEAQTTLTTNDIVISK	SKADC[463.2366]PTMEAQTTLTTNDIVISK	23	3	5C(463.2366)	sp|Q13123|RED_HUMAN	Q13123	RED_HUMAN	IK	Protein Red			1	0	1	0	1	1	0	1	1	1	0	2	2	0	3	0	2	1	113507440	0	260775776	0	35838064	12918492	0	19483608	7955939	168390880	0	184049040	364535328	0	143808944	0	121869088	13277316
SKADCPTMEAQTTLTTNDIVISK	SKADC[469.2742]PTMEAQTTLTTNDIVISK	23	3	5C(469.2742)	sp|Q13123|RED_HUMAN	Q13123	RED_HUMAN	IK	Protein Red			2	1	0	1	0	1	1	0	0	2	1	0	1	2	0	2	1	1	157591488	270574048	0	82585600	0	16931416	28505092	0	0	205964656	134042960	0	258987392	210530624	0	72547416	24855616	16632260
GVCHIPMAEPFCPK	GVC[463.2366]HIPMAEPFC[57.0215]PK	14	3	12C(57.0215),3C(463.2366)	sp|Q13126|MTAP_HUMAN	Q13126	MTAP_HUMAN	MTAP	S-methyl-5'-thioadenosine phosphorylase			0	0	0	0	0	0	0	0	0	0	0	0	0	0	1	0	1	0	0	0	0	0	0	0	0	0	0	0	0	0	0	0	74580888	0	31144178	0
GVCHIPMAEPFCPK	GVC[469.2742]HIPMAEPFC[57.0215]PK	14	3	12C(57.0215),3C(469.2742)	sp|Q13126|MTAP_HUMAN	Q13126	MTAP_HUMAN	MTAP	S-methyl-5'-thioadenosine phosphorylase			0	2	0	0	0	0	0	0	0	0	0	0	0	0	0	0	0	0	0	47523016	0	0	0	0	0	0	0	0	0	0	0	0	0	0	0	0
GVCHIPMAEPFCPK	GVC[57.0215]HIPMAEPFC[463.2366]PK	14	3	12C(463.2366),3C(57.0215)	sp|Q13126|MTAP_HUMAN	Q13126	MTAP_HUMAN	MTAP	S-methyl-5'-thioadenosine phosphorylase			0	0	1	0	0	0	0	0	0	0	0	0	1	0	1	0	1	0	0	0	43074876	0	0	0	0	0	0	0	0	0	9637277	0	3.43978e+06	0	7998205	0
IGIIGGTGLDDPEILEGR	IGIIGGTGLDDPEILEGR	18	2		sp|Q13126|MTAP_HUMAN	Q13126	MTAP_HUMAN	MTAP	S-methyl-5'-thioadenosine phosphorylase			0	0	0	0	0	0	0	0	0	0	1	0	0	0	0	0	0	0	0	0	0	0	0	0	0	0	0	0	752814	0	0	0	0	0	0	0
SLLLTTIPQIGSTEWSETLHNLK	SLLLTTIPQIGSTEWSETLHNLK	23	3		sp|Q13126|MTAP_HUMAN	Q13126	MTAP_HUMAN	MTAP	S-methyl-5'-thioadenosine phosphorylase			0	0	0	0	0	0	0	0	0	0	0	0	0	0	0	0	0	1	0	0	0	0	0	0	0	0	0	0	0	0	0	0	0	0	0	24678654
TTMRPQSFYDGSHSCAR	TTMRPQSFYDGSHSC[463.2366]AR	17	3,4	15C(463.2366)	sp|Q13126|MTAP_HUMAN	Q13126	MTAP_HUMAN	MTAP	S-methyl-5'-thioadenosine phosphorylase			0	0	2	0	0	1	0	0	0	0	0	2	1	0	2	0	2	0	0	0	158595664	0	0	8167082	0	0	0	0	0	78936312	119648536	0	221029728	0	59688192	0
TTMRPQSFYDGSHSCAR	TTMRPQSFYDGSHSC[469.2742]AR	17	4	15C(469.2742)	sp|Q13126|MTAP_HUMAN	Q13126	MTAP_HUMAN	MTAP	S-methyl-5'-thioadenosine phosphorylase			0	1	0	0	0	1	1	0	0	0	1	0	0	1	0	0	0	0	0	155877424	0	0	0	8499257	16168734	0	0	0	42940976	0	0	51072252	0	0	0	0
TWGADVINMTTVPEVVLAK	TWGADVINMTTVPEVVLAK	19	2		sp|Q13126|MTAP_HUMAN	Q13126	MTAP_HUMAN	MTAP	S-methyl-5'-thioadenosine phosphorylase			0	0	0	0	0	0	0	0	0	0	0	0	0	0	0	0	0	1	0	0	0	0	0	0	0	0	0	0	0	0	0	0	0	0	0	8759472
YVDTPFGKPSDALILGK	YVDTPFGKPSDALILGK	17	3		sp|Q13126|MTAP_HUMAN	Q13126	MTAP_HUMAN	MTAP	S-methyl-5'-thioadenosine phosphorylase			0	0	0	0	0	0	0	0	0	0	0	0	0	0	0	0	0	1	0	0	0	0	0	0	0	0	0	0	0	0	0	0	0	0	0	8861449
ALTDCGELALK	ALTDC[463.2366]GELALK	11	2	5C(463.2366)	sp|Q13129|RLF_HUMAN	Q13129	RLF_HUMAN	RLF	Zinc finger protein Rlf			0	0	2	0	0	0	0	0	0	0	0	0	1	0	1	0	0	0	0	0	27385392	0	0	0	0	0	0	0	0	0	56002940	0	90163056	0	0	0
ALTDCGELALK	ALTDC[469.2742]GELALK	11	2	5C(469.2742)	sp|Q13129|RLF_HUMAN	Q13129	RLF_HUMAN	RLF	Zinc finger protein Rlf			1	1	0	1	0	1	0	0	0	0	0	0	0	1	0	1	0	0	22282510	22239772	0	7712456	0	1.61506e+06	0	0	0	0	0	0	0	108689296	0	55381136	0	0
CELLLALK	C[463.2366]ELLLALK	8	2	1C(463.2366)	sp|Q13129|RLF_HUMAN	Q13129	RLF_HUMAN	RLF	Zinc finger protein Rlf			0	0	1	0	0	0	0	0	0	0	0	0	0	0	1	0	0	0	0	0	20507720	0	0	0	0	0	0	0	0	0	0	0	26595334	0	0	0
CSSMAVCFDGTK	C[463.2366]SSMAVC[57.0215]FDGTK	12	2	1C(463.2366),7C(57.0215)	sp|Q13129|RLF_HUMAN	Q13129	RLF_HUMAN	RLF	Zinc finger protein Rlf			0	0	0	0	0	0	0	0	0	0	0	0	0	0	1	0	0	0	0	0	0	0	0	0	0	0	0	0	0	0	0	0	41049448	0	0	0
CELLLALK	C[469.2742]ELLLALK	8	2	1C(469.2742)	sp|Q13129|RLF_HUMAN	Q13129	RLF_HUMAN	RLF	Zinc finger protein Rlf			0	1	0	1	0	0	0	0	0	0	1	0	0	1	0	1	0	0	0	19565966	0	7.22395e+06	0	0	0	0	0	0	8613461	0	0	20298110	0	9499196	0	0
CSSMAVCFDGTK	C[469.2742]SSMAVC[57.0215]FDGTK	12	2	1C(469.2742),7C(57.0215)	sp|Q13129|RLF_HUMAN	Q13129	RLF_HUMAN	RLF	Zinc finger protein Rlf			0	0	0	0	0	0	0	0	0	0	0	0	0	0	0	1	0	0	0	0	0	0	0	0	0	0	0	0	0	0	0	0	0	17814586	0	0
GCIESSSVFDADTLLYR	GC[463.2366]IESSSVFDADTLLYR	17	2	2C(463.2366)	sp|Q13129|RLF_HUMAN	Q13129	RLF_HUMAN	RLF	Zinc finger protein Rlf			0	0	1	0	0	0	0	0	0	0	0	0	0	0	0	0	0	0	0	0	16994256	0	0	0	0	0	0	0	0	0	0	0	0	0	0	0
GNLCYILNK	GNLC[463.2366]YILNK	9	2	4C(463.2366)	sp|Q13129|RLF_HUMAN	Q13129	RLF_HUMAN	RLF	Zinc finger protein Rlf			0	0	0	0	0	0	0	0	0	0	0	1	0	0	1	0	0	0	0	0	0	0	0	0	0	0	0	0	0	19834512	0	0	46273608	0	0	0
GNLCYILNK	GNLC[469.2742]YILNK	9	2	4C(469.2742)	sp|Q13129|RLF_HUMAN	Q13129	RLF_HUMAN	RLF	Zinc finger protein Rlf			0	0	0	0	0	0	0	0	0	0	0	0	0	1	0	0	0	0	0	0	0	0	0	0	0	0	0	0	0	0	0	30280066	0	0	0	0
RPCTEDTMLELLLR	RPC[463.2366]TEDTMLELLLR	14	3	3C(463.2366)	sp|Q13129|RLF_HUMAN	Q13129	RLF_HUMAN	RLF	Zinc finger protein Rlf			1	0	1	0	0	0	0	1	0	1	0	1	1	0	1	0	1	0	26908316	0	61178140	0	0	0	0	11760284	0	26869612	0	43809876	108727208	0	70785496	0	27154824	0
RPCTEDTMLELLLR	RPC[469.2742]TEDTMLELLLR	14	3	3C(469.2742)	sp|Q13129|RLF_HUMAN	Q13129	RLF_HUMAN	RLF	Zinc finger protein Rlf			1	1	0	1	0	0	1	0	0	1	1	0	1	1	0	0	0	0	43498008	59139928	0	15648413	0	0	8188472	0	0	23940220	23917480	0	124883152	62158032	0	0	0	0
SFCQTLLQYASNK	SFC[463.2366]QTLLQYASNK	13	2	3C(463.2366)	sp|Q13129|RLF_HUMAN	Q13129	RLF_HUMAN	RLF	Zinc finger protein Rlf			0	0	1	0	0	0	0	0	0	0	0	0	0	0	1	0	0	0	0	0	17275264	0	0	0	0	0	0	0	0	0	0	0	54176080	0	0	0
SFCQTLLQYASNK	SFC[469.2742]QTLLQYASNK	13	2	3C(469.2742)	sp|Q13129|RLF_HUMAN	Q13129	RLF_HUMAN	RLF	Zinc finger protein Rlf			0	0	0	0	0	0	0	0	0	0	0	0	1	0	0	0	0	0	0	0	0	0	0	0	0	0	0	0	0	0	30232960	0	0	0	0	0
TIACLLPEDLEVR	TIAC[463.2366]LLPEDLEVR	13	2	4C(463.2366)	sp|Q13129|RLF_HUMAN	Q13129	RLF_HUMAN	RLF	Zinc finger protein Rlf			0	0	1	0	0	0	0	0	0	0	0	0	0	0	0	0	0	0	0	0	30709326	0	0	0	0	0	0	0	0	0	0	0	0	0	0	0
TIACLLPEDLEVRR	TIAC[463.2366]LLPEDLEVRR	14	3	4C(463.2366)	sp|Q13129|RLF_HUMAN	Q13129	RLF_HUMAN	RLF	Zinc finger protein Rlf			0	0	1	0	0	0	0	0	0	0	0	1	0	0	1	0	0	0	0	0	34993060	0	0	0	0	0	0	0	0	13916138	0	0	49740476	0	0	0
TIACLLPEDLEVR	TIAC[469.2742]LLPEDLEVR	13	2	4C(469.2742)	sp|Q13129|RLF_HUMAN	Q13129	RLF_HUMAN	RLF	Zinc finger protein Rlf			0	1	0	0	0	0	0	0	0	0	0	0	0	1	0	0	0	0	0	14498508	0	0	0	0	0	0	0	0	0	0	0	27823800	0	0	0	0
TIACLLPEDLEVRR	TIAC[469.2742]LLPEDLEVRR	14	3	4C(469.2742)	sp|Q13129|RLF_HUMAN	Q13129	RLF_HUMAN	RLF	Zinc finger protein Rlf			0	0	0	0	0	0	0	0	0	0	1	0	0	1	0	0	0	0	0	0	0	0	0	0	0	0	0	0	16148907	0	0	23663420	0	0	0	0
CSLLEEELGATHK	C[463.2366]SLLEEELGATHK	13	3	1C(463.2366)	sp|Q13136|LIPA1_HUMAN	Q13136	LIPA1_HUMAN	PPFIA1	Liprin-alpha-1			0	0	1	0	0	0	0	1	0	0	0	0	0	0	0	0	0	0	0	0	41438408	0	0	0	0	11288820	0	0	0	0	0	0	0	0	0	0
CSLLEEELGATHK	C[469.2742]SLLEEELGATHK	13	3	1C(469.2742)	sp|Q13136|LIPA1_HUMAN	Q13136	LIPA1_HUMAN	PPFIA1	Liprin-alpha-1			0	1	0	0	0	0	0	0	0	0	1	0	0	0	0	1	0	0	0	33760604	0	0	0	0	0	0	0	0	30200484	0	0	0	0	577215	0	0
LLLEHLECLVSR	LLLEHLEC[463.2366]LVSR	12	2,3	8C(463.2366)	sp|Q13136|LIPA1_HUMAN	Q13136	LIPA1_HUMAN	PPFIA1	Liprin-alpha-1	PPFIA2, PPFIA3	sp|O75145|LIPA3_HUMAN, sp|O75334|LIPA2_HUMAN	3	0	4	0	2	0	0	1	0	2	0	2	3	0	2	0	2	0	62965856	0	262972272	0	15227538	0	0	10073215	0	227550608	0	253215232	144928640	0	398316256	0	56781080	0
LLLEHLECLVSR	LLLEHLEC[469.2742]LVSR	12	2,3	8C(469.2742)	sp|Q13136|LIPA1_HUMAN	Q13136	LIPA1_HUMAN	PPFIA1	Liprin-alpha-1	PPFIA2, PPFIA3	sp|O75145|LIPA3_HUMAN, sp|O75334|LIPA2_HUMAN	2	1	1	1	1	1	2	0	1	2	3	0	2	2	0	2	0	0	128871712	192928112	25709448	46429412	5306946	6757191	23243962	0	9314347	215164448	102204064	0	138910768	204944992	0	64926000	0	0
MMCEVMPTISEAEGPPGGGGGHGSGSPSQPDADSHFEQLMVSMLEER	n[42.0106]MMC[463.2366]EVMPTISEAEGPPGGGGGHGSGSPSQPDADSHFEQLMVSMLEER	47	4	N-term(42.0106),3C(463.2366)	sp|Q13136|LIPA1_HUMAN	Q13136	LIPA1_HUMAN	PPFIA1	Liprin-alpha-1			0	0	0	0	0	0	0	0	0	0	0	0	1	0	0	0	1	0	0	0	0	0	0	0	0	0	0	0	0	0	4902457	0	0	0	1.19269e+06	0
MMCEVMPTISEAEGPPGGGGGHGSGSPSQPDADSHFEQLMVSMLEER	n[42.0106]MMC[469.2742]EVMPTISEAEGPPGGGGGHGSGSPSQPDADSHFEQLMVSMLEER	47	4	N-term(42.0106),3C(469.2742)	sp|Q13136|LIPA1_HUMAN	Q13136	LIPA1_HUMAN	PPFIA1	Liprin-alpha-1			0	0	0	0	0	0	0	0	0	0	0	0	0	1	0	0	0	0	0	0	0	0	0	0	0	0	0	0	0	0	0	7842729	0	0	0	0
LSENEIICNALQR	LSENEIIC[463.2366]NALQR	13	2	8C(463.2366)	sp|Q13137|CACO2_HUMAN	Q13137	CACO2_HUMAN	CALCOCO2	Calcium-binding and coiled-coil domain-containing protein 2			0	0	0	0	0	0	0	1	0	0	0	0	0	0	0	0	0	0	0	0	0	0	0	0	0	28618676	0	0	0	0	0	0	0	0	0	0
LSENEIICNALQR	LSENEIIC[469.2742]NALQR	13	2	8C(469.2742)	sp|Q13137|CACO2_HUMAN	Q13137	CACO2_HUMAN	CALCOCO2	Calcium-binding and coiled-coil domain-containing protein 2			0	1	0	0	0	0	0	0	0	0	0	0	0	0	0	0	0	0	0	19699532	0	0	0	0	0	0	0	0	0	0	0	0	0	0	0	0
MEETIKDPPTSAVLLDHCHFSQVIFNSVEK	n[42.0106]MEETIKDPPTSAVLLDHC[463.2366]HFSQVIFNSVEK	30	4	N-term(42.0106),18C(463.2366)	sp|Q13137|CACO2_HUMAN	Q13137	CACO2_HUMAN	CALCOCO2	Calcium-binding and coiled-coil domain-containing protein 2			0	0	1	0	0	0	0	0	0	0	0	1	0	0	1	0	1	0	0	0	76203448	0	0	0	0	0	0	0	0	70137424	0	0	101213456	0	875048	0
MEETIKDPPTSAVLLDHCHFSQVIFNSVEK	n[42.0106]MEETIKDPPTSAVLLDHC[469.2742]HFSQVIFNSVEK	30	4	N-term(42.0106),18C(469.2742)	sp|Q13137|CACO2_HUMAN	Q13137	CACO2_HUMAN	CALCOCO2	Calcium-binding and coiled-coil domain-containing protein 2			2	1	0	1	0	0	0	0	0	0	1	0	0	1	0	0	0	0	32790180	30423200	0	35301832	0	0	0	0	0	0	40450120	0	0	18717604	0	0	0	0
CHEDNVVVAVDSTTNR	C[463.2366]HEDNVVVAVDSTTNR	16	2,3	1C(463.2366)	sp|Q13144|EI2BE_HUMAN	Q13144	EI2BE_HUMAN	EIF2B5	Translation initiation factor eIF-2B subunit epsilon			1	0	1	0	1	1	0	1	1	0	0	1	1	0	2	0	1	1	19390344	0	125581680	0	35190644	3727744	0	37015964	8348957	0	0	124230480	17667686	0	234946256	0	62987520	7.34781e+06
CHEDNVVVAVDSTTNR	C[469.2742]HEDNVVVAVDSTTNR	16	2,3	1C(469.2742)	sp|Q13144|EI2BE_HUMAN	Q13144	EI2BE_HUMAN	EIF2B5	Translation initiation factor eIF-2B subunit epsilon			1	2	0	1	0	1	0	0	1	0	1	0	1	2	0	1	0	1	0	89347048	0	48140496	0	122926	0	0	8734977	0	38823240	0	102626984	109816728	0	2.35145e+06	0	6.87382e+06
EVMQVLSHVVLEFPLQQMDSPLDSSR	EVMQVLSHVVLEFPLQQMDSPLDSSR	26	3		sp|Q13144|EI2BE_HUMAN	Q13144	EI2BE_HUMAN	EIF2B5	Translation initiation factor eIF-2B subunit epsilon			0	0	0	0	0	0	0	0	0	0	0	0	0	0	0	0	0	1	0	0	0	0	0	0	0	0	0	0	0	0	0	0	0	0	0	2.44833e+06
GKEENISCDNLVLEINSLK	GKEENISC[463.2366]DNLVLEINSLK	19	3	8C(463.2366)	sp|Q13144|EI2BE_HUMAN	Q13144	EI2BE_HUMAN	EIF2B5	Translation initiation factor eIF-2B subunit epsilon			0	0	0	0	1	0	0	0	0	0	0	1	0	0	1	0	0	0	0	0	0	0	6806639	0	0	0	0	0	0	82769616	0	0	39604624	0	0	0
GKEENISCDNLVLEINSLK	GKEENISC[469.2742]DNLVLEINSLK	19	3	8C(469.2742)	sp|Q13144|EI2BE_HUMAN	Q13144	EI2BE_HUMAN	EIF2B5	Translation initiation factor eIF-2B subunit epsilon			0	1	0	1	0	0	1	0	0	0	0	0	0	0	0	0	0	0	0	49923508	0	18005320	0	0	17191350	0	0	0	0	0	0	0	0	0	0	0
VAAGAQIHQSLLCDNAEVK	VAAGAQIHQSLLC[463.2366]DNAEVK	19	3	13C(463.2366)	sp|Q13144|EI2BE_HUMAN	Q13144	EI2BE_HUMAN	EIF2B5	Translation initiation factor eIF-2B subunit epsilon			0	0	0	0	0	0	0	0	0	0	0	0	0	0	1	0	1	0	0	0	0	0	0	0	0	0	0	0	0	0	0	0	20318044	0	21403682	0
VAAGAQIHQSLLCDNAEVK	VAAGAQIHQSLLC[469.2742]DNAEVK	19	3	13C(469.2742)	sp|Q13144|EI2BE_HUMAN	Q13144	EI2BE_HUMAN	EIF2B5	Translation initiation factor eIF-2B subunit epsilon			0	1	0	2	0	0	0	0	0	0	0	0	0	0	0	0	0	0	0	20346370	0	8105447	0	0	0	0	0	0	0	0	0	0	0	0	0	0
WVYPLTPEANFTDSTTQSCTHSR	WVYPLTPEANFTDSTTQSC[463.2366]THSR	23	3	19C(463.2366)	sp|Q13144|EI2BE_HUMAN	Q13144	EI2BE_HUMAN	EIF2B5	Translation initiation factor eIF-2B subunit epsilon			0	0	1	0	0	0	0	0	0	0	0	0	0	0	1	0	1	0	0	0	28937970	0	0	0	0	0	0	0	0	0	0	0	28227380	0	10571738	0
WVYPLTPEANFTDSTTQSCTHSR	WVYPLTPEANFTDSTTQSC[469.2742]THSR	23	3	19C(469.2742)	sp|Q13144|EI2BE_HUMAN	Q13144	EI2BE_HUMAN	EIF2B5	Translation initiation factor eIF-2B subunit epsilon			0	1	0	0	0	0	0	0	0	0	0	0	0	1	0	0	0	0	0	27259422	0	0	0	0	0	0	0	0	0	0	0	23959676	0	0	0	0
YCALLLPLLK	YC[463.2366]ALLLPLLK	10	2	2C(463.2366)	sp|Q13144|EI2BE_HUMAN	Q13144	EI2BE_HUMAN	EIF2B5	Translation initiation factor eIF-2B subunit epsilon			2	0	2	0	1	0	0	2	0	1	0	1	1	0	1	0	2	0	46237920	0	82818352	0	11742094	0	0	12346502	0	27095240	0	33756192	48105164	0	53461748	0	19034628	0
YCALLLPLLK	YC[469.2742]ALLLPLLK	10	2	2C(469.2742)	sp|Q13144|EI2BE_HUMAN	Q13144	EI2BE_HUMAN	EIF2B5	Translation initiation factor eIF-2B subunit epsilon			1	1	0	2	0	0	1	0	0	1	2	0	1	1	0	1	0	0	45010860	65984928	0	18390324	0	0	7429725	0	0	33673804	28369994	0	50520708	40517256	0	15478728	0	0
YCALLLPLLK	YC[57.0215]ALLLPLLK	10	2	2C(57.0215)	sp|Q13144|EI2BE_HUMAN	Q13144	EI2BE_HUMAN	EIF2B5	Translation initiation factor eIF-2B subunit epsilon			0	0	0	0	0	0	0	0	0	0	0	0	0	0	0	0	0	1	0	0	0	0	0	0	0	0	0	0	0	0	0	0	0	0	0	4123262
AFAFVTFADDQIAQSLCGEDLIIK	AFAFVTFADDQIAQSLC[463.2366]GEDLIIK	24	2,3	17C(463.2366)	sp|Q13148|TADBP_HUMAN	Q13148	TADBP_HUMAN	TARDBP	TAR DNA-binding protein 43			4	2	4	1	2	0	0	3	0	3	1	4	9	2	12	1	5	1	170571456	22497700	325246528	19476518	12781959	0	0	68374552	0	23564800	9197855	166963152	512680768	61467616	253374064	56040812	211880368	17548260
AFAFVTFADDQIAQSLCGEDLIIK	AFAFVTFADDQIAQSLC[469.2742]GEDLIIK	24	2,3	17C(469.2742)	sp|Q13148|TADBP_HUMAN	Q13148	TADBP_HUMAN	TARDBP	TAR DNA-binding protein 43			4	4	3	3	0	2	0	1	1	3	2	0	8	4	1	4	2	2	264786832	315544192	42401636	76219888	0	4421852	0	13389386	12878410	44552028	93237408	0	611760000	531644032	27655088	212687008	64572872	25601930
AFAFVTFADDQIAQSLCGEDLIIK	AFAFVTFADDQIAQSLC[57.0215]GEDLIIK	24	2	17C(57.0215)	sp|Q13148|TADBP_HUMAN	Q13148	TADBP_HUMAN	TARDBP	TAR DNA-binding protein 43			0	1	0	0	0	0	0	0	0	0	1	0	0	0	0	0	1	1	0	16063194	0	0	0	0	0	0	0	0	14817262	0	0	0	0	0	4637425	17384200
CTEDMTEDELR	C[463.2366]TEDMTEDELR	11	2	1C(463.2366)	sp|Q13148|TADBP_HUMAN	Q13148	TADBP_HUMAN	TARDBP	TAR DNA-binding protein 43			0	0	1	0	0	0	0	0	0	0	0	1	0	0	1	0	1	0	0	0	20440202	0	0	0	0	0	0	0	0	27236300	0	0	74306888	0	22475738	0
CTEDMTEDELREFFSQYGDVMDVFIPKPFR	C[463.2366]TEDMTEDELREFFSQYGDVMDVFIPKPFR	30	4	1C(463.2366)	sp|Q13148|TADBP_HUMAN	Q13148	TADBP_HUMAN	TARDBP	TAR DNA-binding protein 43			2	0	0	0	0	0	0	0	0	0	0	0	0	1	0	0	2	0	19800518	0	0	0	0	0	0	0	0	0	0	0	0	16574914	0	0	18817084	0
CTEDMTEDELREFFSQYGDVMDVFIPKPFR	C[463.2366]TEDM[15.9949]TEDELREFFSQYGDVMDVFIPKPFR	30	4	1C(463.2366),5M(15.9949)	sp|Q13148|TADBP_HUMAN	Q13148	TADBP_HUMAN	TARDBP	TAR DNA-binding protein 43			0	0	0	0	0	0	0	1	0	0	0	0	0	0	2	0	1	0	0	0	0	0	0	0	0	4.35196e+06	0	0	0	0	0	0	28502048	0	13997756	0
CTEDMTEDELREFFSQYGDVMDVFIPKPFR	C[463.2366]TEDM[15.9949]TEDELREFFSQYGDVM[15.9949]DVFIPKPFR	30	4	1C(463.2366),21M(15.9949),5M(15.9949)	sp|Q13148|TADBP_HUMAN	Q13148	TADBP_HUMAN	TARDBP	TAR DNA-binding protein 43			0	0	0	0	0	0	0	0	0	0	0	0	0	0	5	0	0	0	0	0	0	0	0	0	0	0	0	0	0	0	0	0	22294936	0	0	0
CTEDMTEDELR	C[469.2742]TEDMTEDELR	11	2	1C(469.2742)	sp|Q13148|TADBP_HUMAN	Q13148	TADBP_HUMAN	TARDBP	TAR DNA-binding protein 43			0	1	0	0	0	0	0	0	0	0	0	0	0	1	0	1	0	0	0	33243142	0	0	0	0	0	0	0	0	0	0	0	24515300	0	28607040	0	0
CTEDMTEDELREFFSQYGDVMDVFIPKPFR	C[469.2742]TEDMTEDELREFFSQYGDVMDVFIPKPFR	30	4	1C(469.2742)	sp|Q13148|TADBP_HUMAN	Q13148	TADBP_HUMAN	TARDBP	TAR DNA-binding protein 43			2	0	0	0	0	0	0	0	0	0	0	0	0	0	0	0	0	0	59630680	0	0	0	0	0	0	0	0	0	0	0	0	0	0	0	0	0
CTEDMTEDELREFFSQYGDVMDVFIPKPFR	C[469.2742]TEDMTEDELREFFSQYGDVM[15.9949]DVFIPKPFR	30	4	1C(469.2742),21M(15.9949)	sp|Q13148|TADBP_HUMAN	Q13148	TADBP_HUMAN	TARDBP	TAR DNA-binding protein 43			0	0	0	0	0	0	0	0	0	0	0	0	1	1	0	0	0	0	0	0	0	0	0	0	0	0	0	0	0	0	17744024	35118080	0	0	0	0
CTEDMTEDELREFFSQYGDVMDVFIPKPFR	C[469.2742]TEDM[15.9949]TEDELREFFSQYGDVMDVFIPKPFR	30	4	1C(469.2742),5M(15.9949)	sp|Q13148|TADBP_HUMAN	Q13148	TADBP_HUMAN	TARDBP	TAR DNA-binding protein 43			1	0	0	0	0	0	0	0	0	0	0	0	0	2	0	1	0	0	43603924	0	0	0	0	0	0	0	0	0	0	0	0	1.05375e+06	0	10212194	0	0
CTEDMTEDELREFFSQYGDVMDVFIPKPFR	C[469.2742]TEDM[15.9949]TEDELREFFSQYGDVM[15.9949]DVFIPKPFR	30	4	1C(469.2742),21M(15.9949),5M(15.9949)	sp|Q13148|TADBP_HUMAN	Q13148	TADBP_HUMAN	TARDBP	TAR DNA-binding protein 43			0	0	0	0	0	0	0	0	0	0	0	0	0	1	0	1	0	0	0	0	0	0	0	0	0	0	0	0	0	0	0	27794136	0	7782525	0	0
EFFSQYGDVMDVFIPKPFR	EFFSQYGDVMDVFIPKPFR	19	3		sp|Q13148|TADBP_HUMAN	Q13148	TADBP_HUMAN	TARDBP	TAR DNA-binding protein 43			0	0	0	1	0	0	0	0	0	0	0	0	1	0	0	1	1	0	0	0	0	5413187	0	0	0	0	0	0	0	0	20912100	0	0	5317949	14795719	0
EYFSTFGEVLMVQVK	EYFSTFGEVLMVQVK	15	2		sp|Q13148|TADBP_HUMAN	Q13148	TADBP_HUMAN	TARDBP	TAR DNA-binding protein 43			0	1	0	0	0	0	0	0	0	0	0	0	0	0	0	0	0	2	0	8843437	0	0	0	0	0	0	0	0	0	0	0	0	0	0	0	8908383
FGGNPGGFGNQGGFGNSR	FGGNPGGFGNQGGFGNSR	18	2		sp|Q13148|TADBP_HUMAN	Q13148	TADBP_HUMAN	TARDBP	TAR DNA-binding protein 43			0	0	0	0	0	0	0	0	0	0	0	0	0	0	0	0	0	2	0	0	0	0	0	0	0	0	0	0	0	0	0	0	0	0	0	23951948
GISVHISNAEPK	GISVHISNAEPK	12	2		sp|Q13148|TADBP_HUMAN	Q13148	TADBP_HUMAN	TARDBP	TAR DNA-binding protein 43			0	0	0	0	0	0	0	0	0	0	0	0	0	0	0	0	0	1	0	0	0	0	0	0	0	0	0	0	0	0	0	0	0	0	0	27939332
LVEGILHAPDAGWGNLVYVVNYPK	LVEGILHAPDAGWGNLVYVVNYPK	24	3		sp|Q13148|TADBP_HUMAN	Q13148	TADBP_HUMAN	TARDBP	TAR DNA-binding protein 43			1	2	0	1	1	1	0	2	2	0	0	1	1	1	1	1	1	2	32261600	164476336	0	67288344	51295996	36835388	0	579226	37817096	0	0	34248376	159645888	59618712	22380128	100690800	94390656	166733088
NPVSQCMR	NPVSQC[463.2366]MR	8	2	6C(463.2366)	sp|Q13148|TADBP_HUMAN	Q13148	TADBP_HUMAN	TARDBP	TAR DNA-binding protein 43			2	1	2	1	1	1	0	1	0	1	0	1	1	0	1	2	2	2	163727184	35513876	292393888	23334164	38096452	16246999	0	79751520	0	171419280	0	144266176	420694048	0	489506784	34555408	188654640	18430148
NPVSQCMR	NPVSQC[469.2742]MR	8	2	6C(469.2742)	sp|Q13148|TADBP_HUMAN	Q13148	TADBP_HUMAN	TARDBP	TAR DNA-binding protein 43			2	1	0	0	1	1	2	0	0	1	1	0	2	2	0	1	1	0	184957184	229171808	0	0	5.86141e+06	17167588	48665976	0	0	36193600	91247144	0	447589600	261711968	0	104875040	50182160	0
TSDLIVLGLPWK	TSDLIVLGLPWK	12	2		sp|Q13148|TADBP_HUMAN	Q13148	TADBP_HUMAN	TARDBP	TAR DNA-binding protein 43			0	1	1	1	1	1	1	1	1	0	0	0	1	1	0	1	1	2	0	38634896	7.54985e+06	8235962	6.44714e+06	6.93084e+06	4.62525e+06	6433461	4.58915e+06	0	0	0	44872184	19409288	0	10853306	15767871	59113664
TTEQDLKEYFSTFGEVLMVQVK	TTEQDLKEYFSTFGEVLMVQVK	22	3		sp|Q13148|TADBP_HUMAN	Q13148	TADBP_HUMAN	TARDBP	TAR DNA-binding protein 43			0	0	0	0	0	0	0	0	0	0	0	0	0	0	0	0	0	1	0	0	0	0	0	0	0	0	0	0	0	0	0	0	0	0	0	4375620
VTEDENDEPIEIPSEDDGTVLLSTVTAQFPGACGLR	VTEDENDEPIEIPSEDDGTVLLSTVTAQFPGAC[463.2366]GLR	36	3,4	33C(463.2366)	sp|Q13148|TADBP_HUMAN	Q13148	TADBP_HUMAN	TARDBP	TAR DNA-binding protein 43			1	0	0	0	0	0	0	2	2	2	2	3	1	2	3	2	2	1	10248832	0	0	0	0	0	0	130532496	18710610	316370048	17318686	465678336	555357950	51546792	792147140	64785776	245737664	31074204
VTEDENDEPIEIPSEDDGTVLLSTVTAQFPGACGLR	VTEDENDEPIEIPSEDDGTVLLSTVTAQFPGAC[469.2742]GLR	36	3,4	33C(469.2742)	sp|Q13148|TADBP_HUMAN	Q13148	TADBP_HUMAN	TARDBP	TAR DNA-binding protein 43			1	1	0	0	0	0	1	0	1	1	3	1	1	2	1	3	1	0	9590413	20902642	0	0	0	0	63072872	0	21138708	358154816	207880528	41026628	614887810	575136580	70182136	278267552	83824880	0
YRNPVSQCMR	YRNPVSQC[463.2366]MR	10	2,3	8C(463.2366)	sp|Q13148|TADBP_HUMAN	Q13148	TADBP_HUMAN	TARDBP	TAR DNA-binding protein 43			4	0	4	1	2	2	1	2	1	3	0	2	2	0	2	0	2	2	774618880	0	993371460	64999512	160235968	61692228	14750851	298337280	29719356	633827900	0	594705470	1263159550	0	2462705920	0	619906750	49908020
YRNPVSQCMR	YRNPVSQC[463.2366]M[15.9949]R	10	3	8C(463.2366),9M(15.9949)	sp|Q13148|TADBP_HUMAN	Q13148	TADBP_HUMAN	TARDBP	TAR DNA-binding protein 43			0	0	0	0	0	0	0	0	0	0	0	0	0	0	1	0	0	0	0	0	0	0	0	0	0	0	0	0	0	0	0	0	70414936	0	0	0
YRNPVSQCMR	YRNPVSQC[469.2742]MR	10	2,3	8C(469.2742)	sp|Q13148|TADBP_HUMAN	Q13148	TADBP_HUMAN	TARDBP	TAR DNA-binding protein 43			1	3	0	3	0	1	2	1	1	0	3	0	2	2	1	1	0	1	189415232	983339710	0	352931936	0	57179752	192434272	51851192	33978604	0	548543170	0	1091658750	1286179070	183840928	189695664	0	36405508
YRNPVSQCMR	YRNPVSQC[469.2742]M[15.9949]R	10	3	8C(469.2742),9M(15.9949)	sp|Q13148|TADBP_HUMAN	Q13148	TADBP_HUMAN	TARDBP	TAR DNA-binding protein 43			0	1	0	0	0	0	0	0	0	0	0	0	0	0	0	0	0	0	0	38948184	0	0	0	0	0	0	0	0	0	0	0	0	0	0	0	0
CFGFVTYSNVEEADAAMAASPHAVDGNTVELK	C[463.2366]FGFVTYSNVEEADAAMAASPHAVDGNTVELK	32	3	1C(463.2366)	sp|Q13151|ROA0_HUMAN	Q13151	ROA0_HUMAN	HNRNPA0	Heterogeneous nuclear ribonucleoprotein A0			0	0	2	0	0	0	0	0	0	0	0	1	0	0	1	0	0	0	0	0	29098828	0	0	0	0	0	0	0	0	22641252	0	0	46357540	0	0	0
CFGFVTYSNVEEADAAMAASPHAVDGNTVELKR	C[463.2366]FGFVTYSNVEEADAAMAASPHAVDGNTVELKR	33	3,4	1C(463.2366)	sp|Q13151|ROA0_HUMAN	Q13151	ROA0_HUMAN	HNRNPA0	Heterogeneous nuclear ribonucleoprotein A0			0	0	1	0	1	0	0	0	0	3	0	1	0	1	2	0	2	0	0	0	231352800	0	299733920	0	0	0	0	70444288	0	59216164	0	779790	123056248	0	184817664	0
CFGFVTYSNVEEADAAMAASPHAVDGNTVELK	C[469.2742]FGFVTYSNVEEADAAMAASPHAVDGNTVELK	32	3	1C(469.2742)	sp|Q13151|ROA0_HUMAN	Q13151	ROA0_HUMAN	HNRNPA0	Heterogeneous nuclear ribonucleoprotein A0			0	2	0	0	0	0	0	0	0	0	0	0	1	1	0	0	0	0	0	33920752	0	0	0	0	0	0	0	0	0	0	12917489	28594362	0	0	0	0
CFGFVTYSNVEEADAAMAASPHAVDGNTVELKR	C[469.2742]FGFVTYSNVEEADAAMAASPHAVDGNTVELKR	33	4	1C(469.2742)	sp|Q13151|ROA0_HUMAN	Q13151	ROA0_HUMAN	HNRNPA0	Heterogeneous nuclear ribonucleoprotein A0			1	1	0	1	0	0	0	0	0	0	1	0	1	1	0	1	0	0	146679504	133294288	0	39846280	0	0	0	0	0	0	38204012	0	172809488	78534008	0	32236214	0	0
FHPIQGHR	FHPIQGHR	8	2		sp|Q13151|ROA0_HUMAN	Q13151	ROA0_HUMAN	HNRNPA0	Heterogeneous nuclear ribonucleoprotein A0			0	0	0	0	0	0	0	0	0	0	0	0	0	0	0	0	0	1	0	0	0	0	0	0	0	0	0	0	0	0	0	0	0	0	0	3.06188e+06
GDVAEGDLIEHFSQFGTVEK	GDVAEGDLIEHFSQFGTVEK	20	3		sp|Q13151|ROA0_HUMAN	Q13151	ROA0_HUMAN	HNRNPA0	Heterogeneous nuclear ribonucleoprotein A0			0	0	0	0	0	0	0	0	0	0	0	1	0	0	0	0	0	0	0	0	0	0	0	0	0	0	0	0	0	4.70435e+06	0	0	0	0	0	0
GFGFVYFQNHDAADK	GFGFVYFQNHDAADK	15	2,3		sp|Q13151|ROA0_HUMAN	Q13151	ROA0_HUMAN	HNRNPA0	Heterogeneous nuclear ribonucleoprotein A0			0	0	0	1	0	0	0	1	1	0	1	0	1	1	0	1	0	4	0	0	0	8.1586e+06	0	0	0	12572365	4934570	0	10220140	0	37168244	17525794	0	9869782	0	76541360
GHFEAFGTLTDCVVVVNPQTK	GHFEAFGTLTDC[463.2366]VVVVNPQTK	21	3	12C(463.2366)	sp|Q13151|ROA0_HUMAN	Q13151	ROA0_HUMAN	HNRNPA0	Heterogeneous nuclear ribonucleoprotein A0			1	2	2	0	1	0	0	0	0	0	0	1	1	0	2	0	1	0	8312871	1.16867e+06	103431720	0	16822340	0	0	0	0	0	0	46171980	96355336	0	108447704	0	38559212	0
GHFEAFGTLTDCVVVVNPQTKR	GHFEAFGTLTDC[463.2366]VVVVNPQTKR	22	4	12C(463.2366)	sp|Q13151|ROA0_HUMAN	Q13151	ROA0_HUMAN	HNRNPA0	Heterogeneous nuclear ribonucleoprotein A0			1	0	1	0	0	0	0	0	0	0	0	0	0	0	0	0	0	0	50943540	0	2.26592e+06	0	0	0	0	0	0	0	0	0	0	0	0	0	0	0
GHFEAFGTLTDCVVVVNPQTK	GHFEAFGTLTDC[469.2742]VVVVNPQTK	21	3	12C(469.2742)	sp|Q13151|ROA0_HUMAN	Q13151	ROA0_HUMAN	HNRNPA0	Heterogeneous nuclear ribonucleoprotein A0			0	1	0	1	0	0	0	0	0	0	1	0	0	1	0	1	0	0	0	91863592	0	27551900	0	0	0	0	0	0	27275482	0	0	69957848	0	2.59621e+06	0	0
GHFEAFGTLTDCVVVVNPQTK	GHFEAFGTLTDC[57.0215]VVVVNPQTK	21	3	12C(57.0215)	sp|Q13151|ROA0_HUMAN	Q13151	ROA0_HUMAN	HNRNPA0	Heterogeneous nuclear ribonucleoprotein A0			0	0	0	0	0	0	0	0	0	0	0	0	0	0	0	0	0	1	0	0	0	0	0	0	0	0	0	0	0	0	0	0	0	0	0	17895868
GHFEAFGTLTDCVVVVNPQTKR	GHFEAFGTLTDC[57.0215]VVVVNPQTKR	22	3	12C(57.0215)	sp|Q13151|ROA0_HUMAN	Q13151	ROA0_HUMAN	HNRNPA0	Heterogeneous nuclear ribonucleoprotein A0			0	0	0	0	0	0	0	0	0	0	0	0	0	0	0	0	0	1	0	0	0	0	0	0	0	0	0	0	0	0	0	0	0	0	0	4661468
LFIGGLNVQTSESGLR	LFIGGLNVQTSESGLR	16	2		sp|Q13151|ROA0_HUMAN	Q13151	ROA0_HUMAN	HNRNPA0	Heterogeneous nuclear ribonucleoprotein A0			0	2	1	2	1	2	1	1	1	0	0	0	1	1	0	1	1	1	0	83043776	20813298	26690032	13638180	16702055	12418906	12952690	11490621	0	0	0	86344472	24705708	0	21811980	22156682	127045280
LFVGGLKGDVAEGDLIEHFSQFGTVEK	LFVGGLKGDVAEGDLIEHFSQFGTVEK	27	3,4		sp|Q13151|ROA0_HUMAN	Q13151	ROA0_HUMAN	HNRNPA0	Heterogeneous nuclear ribonucleoprotein A0			0	0	0	0	0	0	0	0	0	0	0	0	1	0	0	0	0	2	0	0	0	0	0	0	0	0	0	0	0	0	209373760	0	0	0	0	28731788
SGGGGGGGGSSWGGR	SGGGGGGGGSSWGGR	15	2		sp|Q13151|ROA0_HUMAN	Q13151	ROA0_HUMAN	HNRNPA0	Heterogeneous nuclear ribonucleoprotein A0			0	0	0	0	0	0	0	0	0	0	1	0	0	0	0	0	0	0	0	0	0	0	0	0	0	0	0	0	8848123	0	0	0	0	0	0	0
MENSQLCK	n[42.0106]MENSQLC[463.2366]K	8	2	N-term(42.0106),7C(463.2366)	sp|Q13151|ROA0_HUMAN	Q13151	ROA0_HUMAN	HNRNPA0	Heterogeneous nuclear ribonucleoprotein A0			1	0	1	0	1	1	1	2	1	1	0	2	1	0	1	1	2	0	62129136	0	171417824	0	25005590	9105805	8.00972e+06	27768260	6.92685e+06	136649760	0	106794624	201193952	0	261643280	20269920	109815624	0
MENSQLCK	n[42.0106]MENSQLC[469.2742]K	8	2	N-term(42.0106),7C(469.2742)	sp|Q13151|ROA0_HUMAN	Q13151	ROA0_HUMAN	HNRNPA0	Heterogeneous nuclear ribonucleoprotein A0			1	0	0	2	0	1	2	0	0	0	1	0	1	1	0	2	1	1	48710196	0	0	46525948	0	11447025	27118644	0	0	0	76659088	0	126342448	149459440	0	84582976	20506784	18705418
CLEMDVEKR	C[463.2366]LEMDVEKR	9	3	1C(463.2366)	sp|Q13153|PAK1_HUMAN	Q13153	PAK1_HUMAN	PAK1	Serine/threonine-protein kinase PAK 1	PAK2	sp|Q13177|PAK2_HUMAN	0	0	1	0	0	0	0	0	0	0	0	0	0	0	1	0	0	0	0	0	38458784	0	0	0	0	0	0	0	0	0	0	0	87642360	0	0	0
CLEMDVEKR	C[469.2742]LEMDVEKR	9	3	1C(469.2742)	sp|Q13153|PAK1_HUMAN	Q13153	PAK1_HUMAN	PAK1	Serine/threonine-protein kinase PAK 1	PAK2	sp|Q13177|PAK2_HUMAN	0	1	0	0	0	0	0	0	0	0	0	0	0	0	0	0	0	0	0	31351376	0	0	0	0	0	0	0	0	0	0	0	0	0	0	0	0
LTDFGFCAQITPEQSK	LTDFGFC[463.2366]AQITPEQSK	16	2	7C(463.2366)	sp|Q13153|PAK1_HUMAN	Q13153	PAK1_HUMAN	PAK1	Serine/threonine-protein kinase PAK 1	PAK2, PAK3	sp|O75914|PAK3_HUMAN, sp|Q13177|PAK2_HUMAN	0	0	1	0	0	0	0	0	0	0	0	1	0	0	1	0	0	0	0	0	31122466	0	0	0	0	0	0	0	0	51585592	0	0	37916312	0	0	0
LTDFGFCAQITPEQSKR	LTDFGFC[463.2366]AQITPEQSKR	17	3	7C(463.2366)	sp|Q13153|PAK1_HUMAN	Q13153	PAK1_HUMAN	PAK1	Serine/threonine-protein kinase PAK 1	PAK2, PAK3	sp|O75914|PAK3_HUMAN, sp|Q13177|PAK2_HUMAN	1	0	2	0	1	0	0	1	0	1	0	1	1	0	1	0	1	0	25740954	0	262396896	0	45035128	0	0	52185480	0	176935104	0	104104688	27546002	0	214880176	0	53500764	0
LTDFGFCAQITPEQSK	LTDFGFC[469.2742]AQITPEQSK	16	2	7C(469.2742)	sp|Q13153|PAK1_HUMAN	Q13153	PAK1_HUMAN	PAK1	Serine/threonine-protein kinase PAK 1	PAK2, PAK3	sp|O75914|PAK3_HUMAN, sp|Q13177|PAK2_HUMAN	0	1	0	0	0	0	0	0	0	0	1	0	0	1	0	0	0	0	0	35128852	0	0	0	0	0	0	0	0	31757956	0	0	25704252	0	0	0	0
LTDFGFCAQITPEQSKR	LTDFGFC[469.2742]AQITPEQSKR	17	3	7C(469.2742)	sp|Q13153|PAK1_HUMAN	Q13153	PAK1_HUMAN	PAK1	Serine/threonine-protein kinase PAK 1	PAK2, PAK3	sp|O75914|PAK3_HUMAN, sp|Q13177|PAK2_HUMAN	1	1	0	1	0	1	1	0	1	1	1	0	1	1	0	1	1	0	123580360	176640496	0	42884484	0	14419678	15819930	0	6.09719e+06	22403532	101164456	0	121442968	99504456	0	42540044	11376088	0
LTDFGFCAQITPEQSKR	LTDFGFC[57.0215]AQITPEQSKR	17	3	7C(57.0215)	sp|Q13153|PAK1_HUMAN	Q13153	PAK1_HUMAN	PAK1	Serine/threonine-protein kinase PAK 1	PAK2, PAK3	sp|O75914|PAK3_HUMAN, sp|Q13177|PAK2_HUMAN	0	0	0	0	0	0	0	0	0	0	0	0	0	0	0	0	0	2	0	0	0	0	0	0	0	0	0	0	0	0	0	0	0	0	0	9345730
CFGEQNK	C[463.2366]FGEQNK	7	2	1C(463.2366)	sp|Q13155|AIMP2_HUMAN	Q13155	AIMP2_HUMAN	AIMP2	Aminoacyl tRNA synthase complex-interacting multifunctional protein 2			1	0	1	0	1	0	0	1	0	0	0	0	0	0	1	0	1	0	131031360	0	7.29125e+06	0	19323042	0	0	38905820	0	0	0	0	0	0	167220512	0	44939960	0
CFGEQNKK	C[463.2366]FGEQNKK	8	2,3	1C(463.2366)	sp|Q13155|AIMP2_HUMAN	Q13155	AIMP2_HUMAN	AIMP2	Aminoacyl tRNA synthase complex-interacting multifunctional protein 2			0	0	0	0	1	0	0	2	0	1	0	2	0	0	3	0	0	0	0	0	0	0	7.5285e+06	0	0	47559012	0	54511040	0	119365760	0	0	214359072	0	0	0
CFGEQNK	C[469.2742]FGEQNK	7	2	1C(469.2742)	sp|Q13155|AIMP2_HUMAN	Q13155	AIMP2_HUMAN	AIMP2	Aminoacyl tRNA synthase complex-interacting multifunctional protein 2			1	2	0	0	0	1	1	0	0	0	0	0	0	1	0	1	0	0	3.78158e+06	128681240	0	0	0	13457212	24642282	0	0	0	0	0	0	89637712	0	39571408	0	0
CFGEQNKK	C[469.2742]FGEQNKK	8	2,3	1C(469.2742)	sp|Q13155|AIMP2_HUMAN	Q13155	AIMP2_HUMAN	AIMP2	Aminoacyl tRNA synthase complex-interacting multifunctional protein 2			0	1	0	0	0	0	3	0	0	0	2	0	0	1	0	2	0	0	0	29007168	0	0	0	0	27639330	0	0	0	96020808	0	0	48688436	0	47848980	0	0
DIVINANPASPPLSLLVLHR	DIVINANPASPPLSLLVLHR	20	3		sp|Q13155|AIMP2_HUMAN	Q13155	AIMP2_HUMAN	AIMP2	Aminoacyl tRNA synthase complex-interacting multifunctional protein 2			0	0	0	0	0	1	0	0	0	0	0	0	0	0	0	0	0	6	0	0	0	0	0	6.47847e+06	0	0	0	0	0	0	0	0	0	0	0	34769616
FLFSLFGQK	FLFSLFGQK	9	2		sp|Q13155|AIMP2_HUMAN	Q13155	AIMP2_HUMAN	AIMP2	Aminoacyl tRNA synthase complex-interacting multifunctional protein 2			0	0	0	1	1	0	1	1	1	0	0	1	1	0	0	0	0	1	0	0	0	9137594	7.8768e+06	0	5.05362e+06	5.44568e+06	3567645	0	0	19371940	41842488	0	0	0	0	14925634
FSIQTMCPIEGEGNIAR	FSIQTMC[463.2366]PIEGEGNIAR	17	2,3	7C(463.2366)	sp|Q13155|AIMP2_HUMAN	Q13155	AIMP2_HUMAN	AIMP2	Aminoacyl tRNA synthase complex-interacting multifunctional protein 2			2	0	4	0	2	2	0	3	1	2	0	3	2	0	2	2	3	1	141340016	0	232336272	0	34080068	12814414	0	68773328	4.62165e+06	127886160	0	192084672	205593360	0	307075328	28362784	113582408	5982108
FSIQTMCPIEGEGNIAR	FSIQTMC[469.2742]PIEGEGNIAR	17	2,3	7C(469.2742)	sp|Q13155|AIMP2_HUMAN	Q13155	AIMP2_HUMAN	AIMP2	Aminoacyl tRNA synthase complex-interacting multifunctional protein 2			3	2	0	1	0	1	3	0	1	2	2	0	2	4	0	2	0	1	200470640	265427424	0	50037668	0	8542126	42997280	0	4426389	189139760	123521576	0	197656032	241554464	0	93778896	0	8101826
FSIQTMCPIEGEGNIAR	FSIQTM[15.9949]C[463.2366]PIEGEGNIAR	17	2	6M(15.9949),7C(463.2366)	sp|Q13155|AIMP2_HUMAN	Q13155	AIMP2_HUMAN	AIMP2	Aminoacyl tRNA synthase complex-interacting multifunctional protein 2			0	0	0	0	0	0	0	0	0	0	0	1	0	0	0	0	0	0	0	0	0	0	0	0	0	0	0	0	0	18581034	0	0	0	0	0	0
HNAVNATLIDSWVDIAIFQLK	HNAVNATLIDSWVDIAIFQLK	21	3		sp|Q13155|AIMP2_HUMAN	Q13155	AIMP2_HUMAN	AIMP2	Aminoacyl tRNA synthase complex-interacting multifunctional protein 2			0	0	0	0	0	0	0	0	0	0	0	0	0	0	0	0	2	1	0	0	0	0	0	0	0	0	0	0	0	0	0	0	0	0	8463688	2137439
LLCEHFR	LLC[463.2366]EHFR	7	2,3	3C(463.2366)	sp|Q13155|AIMP2_HUMAN	Q13155	AIMP2_HUMAN	AIMP2	Aminoacyl tRNA synthase complex-interacting multifunctional protein 2			2	1	3	1	2	1	1	1	1	2	0	1	3	0	1	0	1	0	210623136	20807018	314886304	18670008	70993680	17187954	9270990	85859584	11262722	186568688	0	161977632	651675780	0	415806752	0	89777256	0
LLCEHFR	LLC[469.2742]EHFR	7	2,3	3C(469.2742)	sp|Q13155|AIMP2_HUMAN	Q13155	AIMP2_HUMAN	AIMP2	Aminoacyl tRNA synthase complex-interacting multifunctional protein 2			2	2	1	2	1	1	1	0	1	2	1	0	3	1	0	2	1	0	281194560	276979296	26414256	88100672	11581602	18404004	33771608	0	11835164	186554912	119587648	0	542502020	123033680	0	91578784	27566870	0
QDYQLGFTLIWK	QDYQLGFTLIWK	12	2		sp|Q13155|AIMP2_HUMAN	Q13155	AIMP2_HUMAN	AIMP2	Aminoacyl tRNA synthase complex-interacting multifunctional protein 2			1	2	2	1	2	2	1	1	1	1	1	1	1	0	1	1	1	1	151052496	211141648	110821992	119010352	80752240	39002424	27035034	47239936	29460558	46720096	50593328	57492596	168041584	0	98307800	97678368	121911024	32945150
SCENLAPFNTALK	SC[463.2366]ENLAPFNTALK	13	2	2C(463.2366)	sp|Q13155|AIMP2_HUMAN	Q13155	AIMP2_HUMAN	AIMP2	Aminoacyl tRNA synthase complex-interacting multifunctional protein 2			2	1	2	2	1	1	2	1	2	2	0	2	2	1	2	2	2	2	326639616	32929756	586001470	33279660	84856096	33346312	23502844	126014888	20345700	408800128	0	330404384	542146820	43452176	576926210	40115480	179617968	25652380
SCENLAPFNTALK	SC[469.2742]ENLAPFNTALK	13	2	2C(469.2742)	sp|Q13155|AIMP2_HUMAN	Q13155	AIMP2_HUMAN	AIMP2	Aminoacyl tRNA synthase complex-interacting multifunctional protein 2			2	2	1	4	1	2	0	1	1	2	2	1	3	2	1	1	1	1	283076800	504508544	61631160	152849296	28810668	33723068	0	23578364	18966444	400049760	265041088	22109872	500442048	340971264	74929984	143870128	36835684	23042186
VELPTCMYR	VELPTC[463.2366]MYR	9	2,3	6C(463.2366)	sp|Q13155|AIMP2_HUMAN	Q13155	AIMP2_HUMAN	AIMP2	Aminoacyl tRNA synthase complex-interacting multifunctional protein 2			3	2	3	2	3	4	1	1	1	1	1	1	1	1	1	1	3	1	475156736	79332368	957802240	51438704	149133280	46720312	36815160	197019776	35959772	616284540	47166412	18142112	1037664770	70036824	957451840	69523632	318916608	38779744
VELPTCMYR	VELPTC[463.2366]M[15.9949]YR	9	2	6C(463.2366),7M(15.9949)	sp|Q13155|AIMP2_HUMAN	Q13155	AIMP2_HUMAN	AIMP2	Aminoacyl tRNA synthase complex-interacting multifunctional protein 2			0	0	0	0	1	1	0	1	1	0	0	1	1	0	1	0	1	0	0	0	0	0	7837934	6.31521e+06	0	61205296	20453110	0	0	72870888	69421648	0	93881384	0	20811832	0
VELPTCMYR	VELPTC[469.2742]MYR	9	2,3	6C(469.2742)	sp|Q13155|AIMP2_HUMAN	Q13155	AIMP2_HUMAN	AIMP2	Aminoacyl tRNA synthase complex-interacting multifunctional protein 2			3	2	0	3	3	0	2	3	2	3	3	1	0	2	2	2	1	2	536396640	856659970	0	242703776	47914388	0	137448608	48644584	32236404	577993220	434243008	63858184	0	685347070	94844528	291202720	90246512	35180740
VELPTCMYR	VELPTC[469.2742]M[15.9949]YR	9	2	6C(469.2742),7M(15.9949)	sp|Q13155|AIMP2_HUMAN	Q13155	AIMP2_HUMAN	AIMP2	Aminoacyl tRNA synthase complex-interacting multifunctional protein 2			0	0	0	0	0	0	0	0	1	0	1	0	0	0	0	0	0	0	0	0	0	0	0	0	0	0	16361424	0	42114796	0	0	0	0	0	0	0
VLSTVHTHSSVK	VLSTVHTHSSVK	12	2		sp|Q13155|AIMP2_HUMAN	Q13155	AIMP2_HUMAN	AIMP2	Aminoacyl tRNA synthase complex-interacting multifunctional protein 2			0	0	0	0	0	0	0	0	0	0	0	0	0	0	0	0	0	1	0	0	0	0	0	0	0	0	0	0	0	0	0	0	0	0	0	866456
RVDDFEAGAAAGAAPGEEDLCAAFNVICDNVGKDWR	RVDDFEAGAAAGAAPGEEDLC[463.2366]AAFNVIC[57.0215]DNVGKDWR	36	4	21C(463.2366),28C(57.0215)	sp|Q13158|FADD_HUMAN	Q13158	FADD_HUMAN	FADD	FAS-associated death domain protein			1	0	1	0	0	0	0	2	0	0	0	0	1	1	3	0	1	0	29998460	0	77906520	0	0	0	0	19773520	0	0	0	0	82890488	1.7595e+06	90357912	0	43407700	0
RVDDFEAGAAAGAAPGEEDLCAAFNVICDNVGK	RVDDFEAGAAAGAAPGEEDLC[469.2742]AAFNVIC[57.0215]DNVGK	33	3	21C(469.2742),28C(57.0215)	sp|Q13158|FADD_HUMAN	Q13158	FADD_HUMAN	FADD	FAS-associated death domain protein			0	1	0	0	0	0	0	0	0	0	0	0	0	0	0	0	0	0	0	24945216	0	0	0	0	0	0	0	0	0	0	0	0	0	0	0	0
RVDDFEAGAAAGAAPGEEDLCAAFNVICDNVGKDWR	RVDDFEAGAAAGAAPGEEDLC[469.2742]AAFNVIC[57.0215]DNVGKDWR	36	4	21C(469.2742),28C(57.0215)	sp|Q13158|FADD_HUMAN	Q13158	FADD_HUMAN	FADD	FAS-associated death domain protein			0	1	0	0	0	0	0	0	0	1	1	0	0	1	0	1	0	0	0	104079632	0	0	0	0	0	0	0	35294704	30745840	0	0	79026704	0	46974864	0	0
RVDDFEAGAAAGAAPGEEDLCAAFNVICDNVGKDWR	RVDDFEAGAAAGAAPGEEDLC[57.0215]AAFNVIC[463.2366]DNVGKDWR	36	4	21C(57.0215),28C(463.2366)	sp|Q13158|FADD_HUMAN	Q13158	FADD_HUMAN	FADD	FAS-associated death domain protein			0	0	0	0	0	0	0	0	0	0	0	1	0	0	0	0	0	0	0	0	0	0	0	0	0	0	0	0	0	900682	0	0	0	0	0	0
RVDDFEAGAAAGAAPGEEDLCAAFNVICDNVGKDWR	RVDDFEAGAAAGAAPGEEDLC[57.0215]AAFNVIC[469.2742]DNVGKDWR	36	4	21C(57.0215),28C(469.2742)	sp|Q13158|FADD_HUMAN	Q13158	FADD_HUMAN	FADD	FAS-associated death domain protein			0	0	0	0	0	0	0	0	0	0	0	0	1	0	0	0	1	0	0	0	0	0	0	0	0	0	0	0	0	0	110831344	0	0	0	17546480	0
SCQMNLVADLVQEVQQAR	SC[463.2366]QMNLVADLVQEVQQAR	18	2,3	2C(463.2366)	sp|Q13158|FADD_HUMAN	Q13158	FADD_HUMAN	FADD	FAS-associated death domain protein			0	0	1	0	0	0	0	0	0	1	0	2	0	0	1	0	0	0	0	0	8979762	0	0	0	0	0	0	8384830	0	15488928	0	0	15311410	0	0	0
VQSGLDLFSMLLEQNDLEPGHTELLR	VQSGLDLFSM[15.9949]LLEQNDLEPGHTELLR	26	3	10M(15.9949)	sp|Q13158|FADD_HUMAN	Q13158	FADD_HUMAN	FADD	FAS-associated death domain protein			0	0	0	0	0	0	0	0	1	0	0	0	0	0	0	0	0	0	0	0	0	0	0	0	0	0	1.94559e+06	0	0	0	0	0	0	0	0	0
DYGVYLEDSGHTLR	DYGVYLEDSGHTLR	14	2		sp|Q13162|PRDX4_HUMAN	Q13162	PRDX4_HUMAN	PRDX4	Peroxiredoxin-4			0	0	0	0	0	0	0	0	0	0	0	0	0	0	0	0	0	1	0	0	0	0	0	0	0	0	0	0	0	0	0	0	0	0	0	968377
EEECHFYAGGQVYPGEASR	EEEC[463.2366]HFYAGGQVYPGEASR	19	3	4C(463.2366)	sp|Q13162|PRDX4_HUMAN	Q13162	PRDX4_HUMAN	PRDX4	Peroxiredoxin-4			1	0	1	1	1	1	1	1	1	1	0	1	2	0	1	0	1	0	121807696	0	157216480	10047927	19935900	9709338	11176475	59575464	10492174	107083640	0	158472256	158446304	0	205613216	0	52053480	0
EEECHFYAGGQVYPGEASR	EEEC[469.2742]HFYAGGQVYPGEASR	19	3	4C(469.2742)	sp|Q13162|PRDX4_HUMAN	Q13162	PRDX4_HUMAN	PRDX4	Peroxiredoxin-4			1	1	0	1	0	1	1	0	1	1	1	0	1	1	0	1	0	0	186978016	149755504	0	60007320	0	9790906	43219832	0	12181006	126789432	104878704	0	140119968	101424160	0	43794776	0	0
HGEVCPAGWKPGSETIIPDPAGK	HGEVC[463.2366]PAGWKPGSETIIPDPAGK	23	3,4	5C(463.2366)	sp|Q13162|PRDX4_HUMAN	Q13162	PRDX4_HUMAN	PRDX4	Peroxiredoxin-4			1	0	2	0	2	0	0	2	0	3	1	4	3	1	2	0	3	0	62533232	0	235808672	0	46073560	0	0	68666336	0	134740224	880081	159896640	289933504	3.93916e+06	367631360	0	125322144	0
HGEVCPAGWKPGSETIIPDPAGK	HGEVC[469.2742]PAGWKPGSETIIPDPAGK	23	3,4	5C(469.2742)	sp|Q13162|PRDX4_HUMAN	Q13162	PRDX4_HUMAN	PRDX4	Peroxiredoxin-4			1	2	0	2	0	0	2	0	0	1	2	0	3	3	0	2	0	0	89615632	131359144	0	138654800	0	0	1.99669e+06	0	0	95471288	220914000	0	287041984	215403888	0	83686960	0	0
IPLLSDLTHQISK	IPLLSDLTHQISK	13	2,3		sp|Q13162|PRDX4_HUMAN	Q13162	PRDX4_HUMAN	PRDX4	Peroxiredoxin-4			0	1	0	0	0	0	0	0	0	0	0	0	0	0	0	0	0	2	0	23912252	0	0	0	0	0	0	0	0	0	0	0	0	0	0	0	46171560
ISKPAPYWEGTAVIDGEFK	ISKPAPYWEGTAVIDGEFK	19	3		sp|Q13162|PRDX4_HUMAN	Q13162	PRDX4_HUMAN	PRDX4	Peroxiredoxin-4			0	1	0	0	0	1	0	0	0	0	0	0	0	0	0	0	0	0	0	6384221	0	0	0	5.81892e+06	0	0	0	0	0	0	0	0	0	0	0	0
LVQAFQYTDKHGEVCPAGWKPGSETIIPDPAGK	LVQAFQYTDKHGEVC[463.2366]PAGWKPGSETIIPDPAGK	33	4,5	15C(463.2366)	sp|Q13162|PRDX4_HUMAN	Q13162	PRDX4_HUMAN	PRDX4	Peroxiredoxin-4			0	0	1	0	0	0	0	0	0	0	0	1	0	0	0	0	0	0	0	0	30512956	0	0	0	0	0	0	0	0	16998918	0	0	0	0	0	0
LVQAFQYTDKHGEVCPAGWKPGSETIIPDPAGK	LVQAFQYTDKHGEVC[469.2742]PAGWKPGSETIIPDPAGK	33	4,5	15C(469.2742)	sp|Q13162|PRDX4_HUMAN	Q13162	PRDX4_HUMAN	PRDX4	Peroxiredoxin-4			0	1	0	0	0	0	0	0	0	0	2	0	0	0	0	0	0	0	0	57364760	0	0	0	0	0	0	0	0	36192184	0	0	0	0	0	0	0
QGGLGPIRIPLLSDLTHQISK	QGGLGPIRIPLLSDLTHQISK	21	4		sp|Q13162|PRDX4_HUMAN	Q13162	PRDX4_HUMAN	PRDX4	Peroxiredoxin-4			0	1	0	0	0	1	0	0	0	0	0	0	0	0	0	0	0	1	0	33424200	0	0	0	7015892	0	0	0	0	0	0	0	0	0	0	0	19227646
QGGLGPIRIPLLSDLTHQISKDYGVYLEDSGHTLR	QGGLGPIRIPLLSDLTHQISKDYGVYLEDSGHTLR	35	5		sp|Q13162|PRDX4_HUMAN	Q13162	PRDX4_HUMAN	PRDX4	Peroxiredoxin-4			0	0	0	0	0	0	0	1	0	0	0	0	0	0	0	0	0	0	0	0	0	0	0	0	0	8437931	0	0	0	0	0	0	0	0	0	0
QITLNDLPVGR	QITLNDLPVGR	11	2		sp|Q13162|PRDX4_HUMAN	Q13162	PRDX4_HUMAN	PRDX4	Peroxiredoxin-4			0	0	0	0	1	0	0	0	1	0	0	0	0	0	0	0	0	1	0	0	0	0	3.40342e+06	0	0	0	2.79127e+06	0	0	0	0	0	0	0	0	8065974
RQGGLGPIR	RQGGLGPIR	9	2		sp|Q13162|PRDX4_HUMAN	Q13162	PRDX4_HUMAN	PRDX4	Peroxiredoxin-4			0	0	0	0	0	0	0	0	0	0	0	0	0	0	0	0	0	1	0	0	0	0	0	0	0	0	0	0	0	0	0	0	0	0	0	3.32846e+06
SINTEVVACSVDSQFTHLAWINTPR	SINTEVVAC[463.2366]SVDSQFTHLAWINTPR	25	3	9C(463.2366)	sp|Q13162|PRDX4_HUMAN	Q13162	PRDX4_HUMAN	PRDX4	Peroxiredoxin-4			2	0	1	0	1	0	0	0	0	0	0	0	0	0	1	0	0	0	137543552	0	42382864	0	12775928	0	0	0	0	0	0	0	0	0	10435716	0	0	0
SINTEVVACSVDSQFTHLAWINTPR	SINTEVVAC[469.2742]SVDSQFTHLAWINTPR	25	3	9C(469.2742)	sp|Q13162|PRDX4_HUMAN	Q13162	PRDX4_HUMAN	PRDX4	Peroxiredoxin-4			0	0	0	0	0	0	0	0	0	0	0	0	0	0	0	1	0	0	0	0	0	0	0	0	0	0	0	0	0	0	0	0	0	6983727	0	0
SINTEVVACSVDSQFTHLAWINTPR	SINTEVVAC[57.0215]SVDSQFTHLAWINTPR	25	3	9C(57.0215)	sp|Q13162|PRDX4_HUMAN	Q13162	PRDX4_HUMAN	PRDX4	Peroxiredoxin-4			0	1	0	0	2	1	0	0	1	0	0	0	0	0	0	0	1	3	0	25828432	0	0	9183616	8562565	0	0	9821977	0	0	0	0	0	0	0	36285824	63942436
TREEECHFYAGGQVYPGEASR	TREEEC[463.2366]HFYAGGQVYPGEASR	21	3,4	6C(463.2366)	sp|Q13162|PRDX4_HUMAN	Q13162	PRDX4_HUMAN	PRDX4	Peroxiredoxin-4			1	0	2	0	2	1	1	2	2	2	0	2	2	0	2	0	2	2	41618104	0	313956480	0	48658664	12113280	8205460	194145984	26398136	277220736	0	381848992	146631152	0	534525376	0	149269968	13015636
TREEECHFYAGGQVYPGEASR	TREEEC[469.2742]HFYAGGQVYPGEASR	21	3,4	6C(469.2742)	sp|Q13162|PRDX4_HUMAN	Q13162	PRDX4_HUMAN	PRDX4	Peroxiredoxin-4			2	2	0	3	0	1	2	1	2	2	2	0	1	2	0	2	0	2	321518720	339359264	0	145375104	0	13340549	76528560	28743924	25152768	299426880	207832480	0	165607664	177650480	0	129637392	0	10007918
GQVKLCDFGVSTQLVNSIAK	GQVKLC[57.0215]DFGVSTQLVNSIAK	20	2	6C(57.0215)	sp|Q13163|MP2K5_HUMAN	Q13163	MP2K5_HUMAN	MAP2K5	Dual specificity mitogen-activated protein kinase kinase 5			0	0	0	0	0	0	0	0	0	0	1	0	0	0	0	0	0	0	0	0	0	0	0	0	0	0	0	0	15278422	0	0	0	0	0	0	0
LCDFGVSTQLVNSIAK	LC[463.2366]DFGVSTQLVNSIAK	16	2	2C(463.2366)	sp|Q13163|MP2K5_HUMAN	Q13163	MP2K5_HUMAN	MAP2K5	Dual specificity mitogen-activated protein kinase kinase 5			0	0	1	0	0	0	0	0	0	1	0	1	1	0	1	0	0	0	0	0	31978008	0	0	0	0	0	0	12156929	0	27724238	32562146	0	54553664	0	0	0
GLCTSPAEHQYFMTEYVATR	GLC[463.2366]TSPAEHQYFMTEYVATR	20	3	3C(463.2366)	sp|Q13164|MK07_HUMAN	Q13164	MK07_HUMAN	MAPK7	Mitogen-activated protein kinase 7			0	0	1	0	0	0	0	0	0	0	0	1	0	0	0	0	2	0	0	0	30872212	0	0	0	0	0	0	0	0	2.17257e+06	0	0	0	0	14544353	0
GLCTSPAEHQYFMTEYVATR	GLC[469.2742]TSPAEHQYFMTEYVATR	20	3	3C(469.2742)	sp|Q13164|MK07_HUMAN	Q13164	MK07_HUMAN	MAPK7	Mitogen-activated protein kinase 7			0	1	0	1	0	0	0	0	0	0	0	0	0	0	0	0	0	0	0	27956192	0	6.39587e+06	0	0	0	0	0	0	0	0	0	0	0	0	0	0
NYVHQLQLIMMVLGTPSPAVIQAVGAER	NYVHQLQLIMMVLGTPSPAVIQAVGAER	28	3		sp|Q13164|MK07_HUMAN	Q13164	MK07_HUMAN	MAPK7	Mitogen-activated protein kinase 7			0	0	0	0	0	0	0	0	0	0	0	0	0	0	0	0	1	0	0	0	0	0	0	0	0	0	0	0	0	0	0	0	0	0	3.819e+06	0
CPQIVIAFYEER	C[463.2366]PQIVIAFYEER	12	2	1C(463.2366)	sp|Q13185|CBX3_HUMAN	Q13185	CBX3_HUMAN	CBX3	Chromobox protein homolog 3	CBX5	sp|P45973|CBX5_HUMAN	3	3	2	1	2	1	1	3	1	2	1	2	0	1	5	1	1	1	419673184	89459240	891313340	62080448	176900144	34610844	23351840	181340432	29899664	452131264	12856888	653553340	0	106985288	1630505220	102487120	413330144	30101292
CPQIVIAFYEER	C[469.2742]PQIVIAFYEER	12	2,3	1C(469.2742)	sp|Q13185|CBX3_HUMAN	Q13185	CBX3_HUMAN	CBX3	Chromobox protein homolog 3	CBX5	sp|P45973|CBX5_HUMAN	3	2	1	3	1	1	1	2	1	2	2	1	2	1	0	5	4	2	401943168	801998400	94302688	222334816	47635648	34079640	96720968	56509852	30446480	422635872	328640480	117880000	880165310	987302660	0	388670112	133517736	24364092
CPQIVIAFYEER	C[57.0215]PQIVIAFYEER	12	2	1C(57.0215)	sp|Q13185|CBX3_HUMAN	Q13185	CBX3_HUMAN	CBX3	Chromobox protein homolog 3	CBX5	sp|P45973|CBX5_HUMAN	0	0	0	0	0	0	0	0	1	0	0	0	0	0	0	0	0	1	0	0	0	0	0	0	0	0	5589594	0	0	0	0	0	0	0	0	25885766
EANMKCPQIVIAFYEER	EANMKC[469.2742]PQIVIAFYEER	17	3	6C(469.2742)	sp|Q13185|CBX3_HUMAN	Q13185	CBX3_HUMAN	CBX3	Chromobox protein homolog 3			0	0	0	0	0	0	0	0	0	0	0	0	0	0	0	0	0	1	0	0	0	0	0	0	0	0	0	0	0	0	0	0	0	0	0	4.9772e+06
EANMKCPQIVIAFYEERLTWHSCPEDEAQ	EANMKC[57.0215]PQIVIAFYEERLTWHSC[463.2366]PEDEAQ	29	4	23C(463.2366),6C(57.0215)	sp|Q13185|CBX3_HUMAN	Q13185	CBX3_HUMAN	CBX3	Chromobox protein homolog 3			0	0	0	0	0	0	0	0	0	0	0	0	1	0	0	0	0	0	0	0	0	0	0	0	0	0	0	0	0	0	343574528	0	0	0	0	0
GFTDADNTWEPEENLDCPELIEAFLNSQK	GFTDADNTWEPEENLDC[463.2366]PELIEAFLNSQK	29	3	17C(463.2366)	sp|Q13185|CBX3_HUMAN	Q13185	CBX3_HUMAN	CBX3	Chromobox protein homolog 3			0	0	0	0	0	0	0	1	0	1	0	1	1	1	1	2	1	1	0	0	0	0	0	0	0	22432984	0	58549344	0	82245000	176095552	13824150	240715312	18939558	70713344	5502668
GFTDADNTWEPEENLDCPELIEAFLNSQK	GFTDADNTWEPEENLDC[469.2742]PELIEAFLNSQK	29	3	17C(469.2742)	sp|Q13185|CBX3_HUMAN	Q13185	CBX3_HUMAN	CBX3	Chromobox protein homolog 3			0	0	0	0	0	0	0	0	0	1	1	0	2	2	0	2	0	1	0	0	0	0	0	0	0	0	0	57280584	34129236	0	158588464	163478736	0	77682440	0	6023090
IIGATDSSGELMFLMK	IIGATDSSGELMFLMK	16	2		sp|Q13185|CBX3_HUMAN	Q13185	CBX3_HUMAN	CBX3	Chromobox protein homolog 3	CBX1	sp|P83916|CBX1_HUMAN	0	0	0	0	0	0	1	0	0	0	0	0	0	0	0	0	1	2	0	0	0	0	0	0	153842	0	0	0	0	0	0	0	0	0	18078762	49398952
IIGATDSSGELMFLMK	IIGATDSSGELMFLM[15.9949]K	16	2	15M(15.9949)	sp|Q13185|CBX3_HUMAN	Q13185	CBX3_HUMAN	CBX3	Chromobox protein homolog 3	CBX1	sp|P83916|CBX1_HUMAN	0	0	0	0	0	0	0	0	0	0	0	0	0	0	0	0	0	1	0	0	0	0	0	0	0	0	0	0	0	0	0	0	0	0	0	12530662
IIGATDSSGELMFLMK	IIGATDSSGELM[15.9949]FLMK	16	2	12M(15.9949)	sp|Q13185|CBX3_HUMAN	Q13185	CBX3_HUMAN	CBX3	Chromobox protein homolog 3	CBX1	sp|P83916|CBX1_HUMAN	0	0	0	0	0	0	0	0	0	0	0	0	0	0	0	0	0	1	0	0	0	0	0	0	0	0	0	0	0	0	0	0	0	0	0	11180964
LTWHSCPEDEAQ	LTWHSC[463.2366]PEDEAQ	12	2,3	6C(463.2366)	sp|Q13185|CBX3_HUMAN	Q13185	CBX3_HUMAN	CBX3	Chromobox protein homolog 3			3	1	4	2	3	3	2	3	2	4	3	3	4	3	6	3	3	3	4839844900	444226624	6389200900	446338272	1049488580	331849952	224902496	1249808130	271739104	3497608190	206491840	2933443840	5707767300	490970752	12188668900	584130500	2553394430	386323328
LTWHSCPEDEAQ	LTWHSC[469.2742]PEDEAQ	12	2,3	6C(469.2742)	sp|Q13185|CBX3_HUMAN	Q13185	CBX3_HUMAN	CBX3	Chromobox protein homolog 3			4	4	2	3	3	2	3	2	3	1	4	3	3	5	3	4	3	3	4558725100	5047440400	744787970	2001742080	256503424	361556288	872432450	299183616	262494352	236935072	2202525950	305344608	5000809000	5207975400	1273807870	2566911490	668115200	370080928
SLSDSESDDSK	SLSDSESDDSK	11	2		sp|Q13185|CBX3_HUMAN	Q13185	CBX3_HUMAN	CBX3	Chromobox protein homolog 3			0	0	0	0	0	0	0	0	0	0	0	0	0	1	0	0	0	0	0	0	0	0	0	0	0	0	0	0	0	0	0	3.32724e+06	0	0	0	0
VVNGKVEYFLK	VVNGKVEYFLK	11	2,3		sp|Q13185|CBX3_HUMAN	Q13185	CBX3_HUMAN	CBX3	Chromobox protein homolog 3			0	0	0	0	0	0	0	0	0	0	0	0	0	0	0	0	0	4	0	0	0	0	0	0	0	0	0	0	0	0	0	0	0	0	0	40173328
WKGFTDADNTWEPEENLDCPELIEAFLNSQK	WKGFTDADNTWEPEENLDC[463.2366]PELIEAFLNSQK	31	3,4	19C(463.2366)	sp|Q13185|CBX3_HUMAN	Q13185	CBX3_HUMAN	CBX3	Chromobox protein homolog 3			0	0	0	0	0	0	0	0	0	1	0	1	2	1	3	0	3	0	0	0	0	0	0	0	0	0	0	4740840	0	31597836	203299680	5668888	151979792	0	53289296	0
WKGFTDADNTWEPEENLDCPELIEAFLNSQK	WKGFTDADNTWEPEENLDC[469.2742]PELIEAFLNSQK	31	3,4	19C(469.2742)	sp|Q13185|CBX3_HUMAN	Q13185	CBX3_HUMAN	CBX3	Chromobox protein homolog 3			0	0	0	0	0	0	0	0	0	2	1	0	2	3	0	0	0	0	0	0	0	0	0	0	0	0	0	81087952	11791912	0	208414400	131359144	0	0	0	0
WKGFTDADNTWEPEENLDCPELIEAFLNSQK	WKGFTDADNTWEPEENLDC[57.0215]PELIEAFLNSQK	31	3	19C(57.0215)	sp|Q13185|CBX3_HUMAN	Q13185	CBX3_HUMAN	CBX3	Chromobox protein homolog 3			0	0	0	0	0	0	0	0	0	0	0	0	0	0	0	0	1	0	0	0	0	0	0	0	0	0	0	0	0	0	0	0	0	0	8192121	0
SHENCNQNMHEPFPMSK	SHENC[469.2742]NQNMHEPFPMSK	17	4	5C(469.2742)	sp|Q13188|STK3_HUMAN	Q13188	STK3_HUMAN	STK3	Serine/threonine-protein kinase 3			0	1	0	0	0	0	0	0	0	0	0	0	0	0	0	0	0	0	0	22567268	0	0	0	0	0	0	0	0	0	0	0	0	0	0	0	0
DRTQEFLSACK	DRTQEFLSAC[463.2366]K	11	2,3	10C(463.2366)	sp|Q13190|STX5_HUMAN	Q13190	STX5_HUMAN	STX5	Syntaxin-5			0	0	1	0	0	1	0	1	0	0	0	1	1	0	1	0	0	0	0	0	102603312	0	0	29784988	0	21651304	0	0	0	95292016	166348176	0	216948176	0	0	0
DRTQEFLSACK	DRTQEFLSAC[469.2742]K	11	2,3	10C(469.2742)	sp|Q13190|STX5_HUMAN	Q13190	STX5_HUMAN	STX5	Syntaxin-5			2	1	0	1	0	1	0	0	0	0	1	0	0	1	0	0	0	0	74372040	38123712	0	24729072	0	7255218	0	0	0	0	29841080	0	0	85820256	0	0	0	0
AELATEEFLPVTPILEGFVILR	AELATEEFLPVTPILEGFVILR	22	2		sp|Q13200|PSMD2_HUMAN	Q13200	PSMD2_HUMAN	PSMD2	26S proteasome non-ATPase regulatory subunit 2			0	0	0	0	0	0	0	0	0	0	0	0	1	1	0	0	0	0	0	0	0	0	0	0	0	0	0	0	0	0	3.69407e+06	12616745	0	0	0	0
AVPLALALISVSNPR	AVPLALALISVSNPR	15	2		sp|Q13200|PSMD2_HUMAN	Q13200	PSMD2_HUMAN	PSMD2	26S proteasome non-ATPase regulatory subunit 2			0	1	0	0	0	0	1	1	0	0	1	2	2	1	1	1	1	1	0	237812016	0	0	0	0	21053520	10110413	0	0	20113688	124509832	335821632	18486366	30349082	21937024	16299474	51111440
CALGVFR	C[463.2366]ALGVFR	7	2	1C(463.2366)	sp|Q13200|PSMD2_HUMAN	Q13200	PSMD2_HUMAN	PSMD2	26S proteasome non-ATPase regulatory subunit 2			1	0	2	0	1	1	0	1	1	1	0	1	1	0	1	1	1	0	208698784	0	200279520	0	34812056	11896801	0	35594864	7483920	77969736	0	109182792	163235200	0	200327984	11578548	52391344	0
CALGVFR	C[469.2742]ALGVFR	7	2	1C(469.2742)	sp|Q13200|PSMD2_HUMAN	Q13200	PSMD2_HUMAN	PSMD2	26S proteasome non-ATPase regulatory subunit 2			1	1	0	2	0	1	2	0	2	2	1	0	2	2	0	2	0	0	176285632	171998624	0	42422168	0	9675660	22535806	0	5.77762e+06	79628576	82118960	0	140663856	112354312	0	50309232	0	0
CALGVFRK	C[469.2742]ALGVFRK	8	3	1C(469.2742)	sp|Q13200|PSMD2_HUMAN	Q13200	PSMD2_HUMAN	PSMD2	26S proteasome non-ATPase regulatory subunit 2			0	1	0	0	0	0	0	0	0	0	0	0	0	0	0	0	0	0	0	10707616	0	0	0	0	0	0	0	0	0	0	0	0	0	0	0	0
EIVPYNMAHNAEHEACDLLMEIEQVDMLEK	EIVPYNMAHNAEHEAC[463.2366]DLLMEIEQVDMLEK	30	4	16C(463.2366)	sp|Q13200|PSMD2_HUMAN	Q13200	PSMD2_HUMAN	PSMD2	26S proteasome non-ATPase regulatory subunit 2			0	0	0	0	0	0	0	0	0	0	0	0	0	0	0	0	1	0	0	0	0	0	0	0	0	0	0	0	0	0	0	0	0	0	4123279	0
EIVPYNMAHNAEHEACDLLMEIEQVDMLEK	EIVPYNMAHNAEHEAC[469.2742]DLLMEIEQVDMLEK	30	4	16C(469.2742)	sp|Q13200|PSMD2_HUMAN	Q13200	PSMD2_HUMAN	PSMD2	26S proteasome non-ATPase regulatory subunit 2			0	0	0	0	0	0	0	0	0	0	0	0	0	1	0	0	0	0	0	0	0	0	0	0	0	0	0	0	0	0	0	5895907	0	0	0	0
FAADIISVLAMTMSGER	FAADIISVLAMTMSGER	17	2		sp|Q13200|PSMD2_HUMAN	Q13200	PSMD2_HUMAN	PSMD2	26S proteasome non-ATPase regulatory subunit 2			0	1	0	0	0	0	0	0	0	0	1	0	1	0	0	0	1	2	0	19283240	0	0	0	0	0	0	0	0	58823036	0	5.81099e+06	0	0	0	4988419	6831256
FAADIISVLAMTMSGERECLK	FAADIISVLAMTMSGEREC[463.2366]LK	21	3	19C(463.2366)	sp|Q13200|PSMD2_HUMAN	Q13200	PSMD2_HUMAN	PSMD2	26S proteasome non-ATPase regulatory subunit 2			1	0	2	0	0	0	0	1	0	1	0	0	1	0	1	0	1	0	28470370	0	63071540	0	0	0	0	6877622	0	10532352	0	0	39268520	0	53588352	0	17432960	0
FAADIISVLAMTMSGERECLK	FAADIISVLAMTMSGEREC[469.2742]LK	21	3	19C(469.2742)	sp|Q13200|PSMD2_HUMAN	Q13200	PSMD2_HUMAN	PSMD2	26S proteasome non-ATPase regulatory subunit 2			1	1	0	1	0	0	0	0	0	1	1	0	1	1	0	0	0	0	29616304	53685880	0	7125828	0	0	0	0	0	12844544	16294502	0	31169210	26551626	0	0	0	0
GTLTLCPYHSDR	GTLTLC[463.2366]PYHSDR	12	2,3	6C(463.2366)	sp|Q13200|PSMD2_HUMAN	Q13200	PSMD2_HUMAN	PSMD2	26S proteasome non-ATPase regulatory subunit 2			2	1	3	2	3	1	3	2	2	3	2	2	2	1	2	2	3	4	1442828930	187128784	2048327550	150630000	336726016	123972672	105425888	513076416	111108416	799864060	83564064	1092907140	1507605760	80849760	2311309060	126450024	751083840	87576944
GTLTLCPYHSDR	GTLTLC[469.2742]PYHSDR	12	2,3	6C(469.2742)	sp|Q13200|PSMD2_HUMAN	Q13200	PSMD2_HUMAN	PSMD2	26S proteasome non-ATPase regulatory subunit 2			1	2	0	2	1	1	1	2	3	3	2	0	1	1	0	0	1	2	158566800	1907261060	0	707852420	21130634	7.56192e+06	65488696	115160512	99747408	873469950	950968700	0	283131936	196990400	0	0	18953508	89415880
LALMLNDMELVEDIFTSCK	LALMLNDMELVEDIFTSC[463.2366]K	19	2,3	18C(463.2366)	sp|Q13200|PSMD2_HUMAN	Q13200	PSMD2_HUMAN	PSMD2	26S proteasome non-ATPase regulatory subunit 2			0	0	0	0	0	0	0	0	0	0	0	0	1	0	0	0	2	0	0	0	0	0	0	0	0	0	0	0	0	0	14668483	0	0	0	9913308	0
LALMLNDMELVEDIFTSCK	LALMLNDMELVEDIFTSC[469.2742]K	19	2,3	18C(469.2742)	sp|Q13200|PSMD2_HUMAN	Q13200	PSMD2_HUMAN	PSMD2	26S proteasome non-ATPase regulatory subunit 2			0	0	0	0	0	0	0	0	0	0	0	0	1	2	0	0	0	0	0	0	0	0	0	0	0	0	0	0	0	0	19317126	26373752	0	0	0	0
LALMLNDMELVEDIFTSCKDVVVQK	LALMLNDMELVEDIFTSC[469.2742]KDVVVQK	25	3	18C(469.2742)	sp|Q13200|PSMD2_HUMAN	Q13200	PSMD2_HUMAN	PSMD2	26S proteasome non-ATPase regulatory subunit 2			1	1	0	0	0	0	0	0	0	0	0	0	0	1	0	0	0	0	9669470	8680753	0	0	0	0	0	0	0	0	0	0	0	8.06069e+06	0	0	0	0
LGSIFGLGLAYAGSNR	LGSIFGLGLAYAGSNR	16	2		sp|Q13200|PSMD2_HUMAN	Q13200	PSMD2_HUMAN	PSMD2	26S proteasome non-ATPase regulatory subunit 2			0	1	0	0	0	0	0	0	0	0	0	0	0	0	0	0	0	2	0	26181368	0	0	0	0	0	0	0	0	0	0	0	0	0	0	0	9231068
LGSIFGLGLAYAGSNREDVLTLLLPVMGDSK	LGSIFGLGLAYAGSNREDVLTLLLPVMGDSK	31	3		sp|Q13200|PSMD2_HUMAN	Q13200	PSMD2_HUMAN	PSMD2	26S proteasome non-ATPase regulatory subunit 2			3	1	2	1	2	0	0	1	0	0	1	0	0	2	0	0	1	0	70970552	84256864	33601048	27797276	9510618	0	0	33320604	0	0	27758070	0	0	70922784	0	0	66013800	0
LGSIFGLGLAYAGSNREDVLTLLLPVMGDSK	LGSIFGLGLAYAGSNREDVLTLLLPVM[15.9949]GDSK	31	3	27M(15.9949)	sp|Q13200|PSMD2_HUMAN	Q13200	PSMD2_HUMAN	PSMD2	26S proteasome non-ATPase regulatory subunit 2			1	1	1	1	1	0	0	1	0	0	0	0	0	1	0	0	1	0	26796492	34769960	39174280	29383864	15569560	0	0	25058580	0	0	0	0	0	45991584	0	0	27721560	0
LNILDTLSK	LNILDTLSK	9	2		sp|Q13200|PSMD2_HUMAN	Q13200	PSMD2_HUMAN	PSMD2	26S proteasome non-ATPase regulatory subunit 2			0	0	0	0	0	0	0	0	0	0	0	0	0	0	0	0	0	1	0	0	0	0	0	0	0	0	0	0	0	0	0	0	0	0	0	6.99277e+06
MLVTFDEELRPLPVSVR	MLVTFDEELRPLPVSVR	17	3		sp|Q13200|PSMD2_HUMAN	Q13200	PSMD2_HUMAN	PSMD2	26S proteasome non-ATPase regulatory subunit 2			0	0	0	0	0	0	0	0	0	0	0	0	0	0	0	0	0	1	0	0	0	0	0	0	0	0	0	0	0	0	0	0	0	0	0	14649562
MNLASSFVNGFVNAAFGQDK	MNLASSFVNGFVNAAFGQDK	20	2		sp|Q13200|PSMD2_HUMAN	Q13200	PSMD2_HUMAN	PSMD2	26S proteasome non-ATPase regulatory subunit 2			1	2	1	1	2	0	0	1	1	1	0	1	1	0	2	0	1	2	8838542	24567466	12536726	6436746	6984853	0	0	7037106	4.17365e+06	8.09067e+06	0	15021814	42145996	0	23846806	0	18213248	21496980
MNLASSFVNGFVNAAFGQDKLLTDDGNK	MNLASSFVNGFVNAAFGQDKLLTDDGNK	28	3		sp|Q13200|PSMD2_HUMAN	Q13200	PSMD2_HUMAN	PSMD2	26S proteasome non-ATPase regulatory subunit 2			0	0	0	0	0	0	0	0	0	0	0	0	0	0	0	0	0	1	0	0	0	0	0	0	0	0	0	0	0	0	0	0	0	0	0	3246702
MNLASSFVNGFVNAAFGQDKLLTDDGNKWLYK	MNLASSFVNGFVNAAFGQDKLLTDDGNKWLYK	32	4		sp|Q13200|PSMD2_HUMAN	Q13200	PSMD2_HUMAN	PSMD2	26S proteasome non-ATPase regulatory subunit 2			1	1	1	0	0	0	0	1	1	0	1	0	0	1	0	0	1	0	17163734	27466260	24921962	0	0	0	0	14098127	2.59273e+06	0	5082471	0	0	11327208	0	0	18809880	0
MNLASSFVNGFVNAAFGQDK	M[15.9949]NLASSFVNGFVNAAFGQDK	20	2	1M(15.9949)	sp|Q13200|PSMD2_HUMAN	Q13200	PSMD2_HUMAN	PSMD2	26S proteasome non-ATPase regulatory subunit 2			0	1	0	1	1	0	0	0	1	0	0	0	0	0	0	1	0	1	0	26552446	0	4654660	5.11377e+06	0	0	0	4938698	0	0	0	0	0	0	5.77334e+06	0	8535012
MNLASSFVNGFVNAAFGQDKLLTDDGNKWLYK	M[15.9949]NLASSFVNGFVNAAFGQDKLLTDDGNKWLYK	32	4	1M(15.9949)	sp|Q13200|PSMD2_HUMAN	Q13200	PSMD2_HUMAN	PSMD2	26S proteasome non-ATPase regulatory subunit 2			0	0	0	1	0	0	0	0	0	0	0	0	0	0	0	0	0	0	0	0	0	6.65443e+06	0	0	0	0	0	0	0	0	0	0	0	0	0	0
NECDPALALLSDYVLHNSNTMR	NEC[463.2366]DPALALLSDYVLHNSNTMR	22	3	3C(463.2366)	sp|Q13200|PSMD2_HUMAN	Q13200	PSMD2_HUMAN	PSMD2	26S proteasome non-ATPase regulatory subunit 2			3	0	2	1	1	0	0	2	2	2	1	1	2	1	1	2	1	1	247290528	0	854552580	38869812	84367232	0	0	91211264	12554247	208206144	22742526	264287872	405278432	39509584	418580352	37048232	184283968	12099676
NECDPALALLSDYVLHNSNTMR	NEC[463.2366]DPALALLSDYVLHNSNTM[15.9949]R	22	3	21M(15.9949),3C(463.2366)	sp|Q13200|PSMD2_HUMAN	Q13200	PSMD2_HUMAN	PSMD2	26S proteasome non-ATPase regulatory subunit 2			1	0	0	0	0	0	0	1	1	0	0	1	0	0	1	0	1	0	35236772	0	0	0	0	0	0	33264640	7909740	0	0	34073536	0	0	46637608	0	16650544	0
NECDPALALLSDYVLHNSNTMR	NEC[469.2742]DPALALLSDYVLHNSNTMR	22	3	3C(469.2742)	sp|Q13200|PSMD2_HUMAN	Q13200	PSMD2_HUMAN	PSMD2	26S proteasome non-ATPase regulatory subunit 2			0	4	0	1	1	1	2	0	1	2	3	1	1	1	1	1	1	0	0	551236670	0	233371456	7.60672e+06	11942806	43245160	0	12710389	279021696	204292192	9802652	357996192	425418592	12780237	146673696	52714696	0
NECDPALALLSDYVLHNSNTMR	NEC[469.2742]DPALALLSDYVLHNSNTM[15.9949]R	22	3	21M(15.9949),3C(469.2742)	sp|Q13200|PSMD2_HUMAN	Q13200	PSMD2_HUMAN	PSMD2	26S proteasome non-ATPase regulatory subunit 2			1	0	0	1	0	0	0	0	0	0	1	0	0	1	0	1	0	0	48443680	0	0	28543202	0	0	0	0	0	0	24932400	0	0	45711576	0	16551391	0	0
SGALLACGIVNSGVRNECDPALALLSDYVLHNSNTMR	SGALLACGIVNSGVRNEC[57.0215]DPALALLSDYVLHNSNTMR	37	4	18C(57.0215)	sp|Q13200|PSMD2_HUMAN	Q13200	PSMD2_HUMAN	PSMD2	26S proteasome non-ATPase regulatory subunit 2			0	0	0	0	0	0	0	0	0	1	0	0	0	0	0	0	0	0	0	0	0	0	0	0	0	0	0	54956668	0	0	0	0	0	0	0	0
SGALLACGIVNSGVR	SGALLAC[463.2366]GIVNSGVR	15	2	7C(463.2366)	sp|Q13200|PSMD2_HUMAN	Q13200	PSMD2_HUMAN	PSMD2	26S proteasome non-ATPase regulatory subunit 2			1	0	1	1	2	1	0	1	0	1	0	1	1	0	1	0	1	0	84262864	0	156480544	12193638	30104660	8782611	0	33929608	0	64681584	0	112260104	160813984	0	200694368	0	58323752	0
SGALLACGIVNSGVR	SGALLAC[469.2742]GIVNSGVR	15	2	7C(469.2742)	sp|Q13200|PSMD2_HUMAN	Q13200	PSMD2_HUMAN	PSMD2	26S proteasome non-ATPase regulatory subunit 2			1	0	0	1	0	1	1	0	1	1	1	0	1	1	0	1	0	0	87733672	0	0	44609348	0	7.41651e+06	18339230	0	4513083	105312976	76479776	0	178325936	134275920	0	40661304	0	0
SGALLACGIVNSGVR	SGALLAC[57.0215]GIVNSGVR	15	2	7C(57.0215)	sp|Q13200|PSMD2_HUMAN	Q13200	PSMD2_HUMAN	PSMD2	26S proteasome non-ATPase regulatory subunit 2			0	0	0	0	0	0	0	0	0	0	0	0	0	0	0	0	0	1	0	0	0	0	0	0	0	0	0	0	0	0	0	0	0	0	0	5704804
SGALLACGIVNSGVRNECDPALALLSDYVLHNSNTMR	SGALLAC[57.0215]GIVNSGVRNECDPALALLSDYVLHNSNTMR	37	4	7C(57.0215)	sp|Q13200|PSMD2_HUMAN	Q13200	PSMD2_HUMAN	PSMD2	26S proteasome non-ATPase regulatory subunit 2			0	0	0	0	0	0	0	0	0	1	0	0	0	0	0	0	0	0	0	0	0	0	0	0	0	0	0	46661024	0	0	0	0	0	0	0	0
SHYVLYGLVAAMQPR	SHYVLYGLVAAMQPR	15	3		sp|Q13200|PSMD2_HUMAN	Q13200	PSMD2_HUMAN	PSMD2	26S proteasome non-ATPase regulatory subunit 2			0	1	0	0	1	1	0	0	0	0	0	0	0	0	0	0	0	0	0	67876072	0	0	13141764	8810167	0	0	0	0	0	0	0	0	0	0	0	0
THLENNR	THLENNR	7	2		sp|Q13200|PSMD2_HUMAN	Q13200	PSMD2_HUMAN	PSMD2	26S proteasome non-ATPase regulatory subunit 2			0	0	0	0	0	0	0	0	0	0	1	0	0	0	0	0	0	0	0	0	0	0	0	0	0	0	0	0	1.02271e+06	0	0	0	0	0	0	0
TITGFQTHTTPVLLAHGER	TITGFQTHTTPVLLAHGER	19	4		sp|Q13200|PSMD2_HUMAN	Q13200	PSMD2_HUMAN	PSMD2	26S proteasome non-ATPase regulatory subunit 2			0	0	0	0	0	0	0	0	0	0	0	0	0	0	0	0	0	1	0	0	0	0	0	0	0	0	0	0	0	0	0	0	0	0	0	10831247
VCLYLTSCVNYVPEPENSALLR	VC[463.2366]LYLTSC[57.0215]VNYVPEPENSALLR	22	3	2C(463.2366),8C(57.0215)	sp|Q13200|PSMD2_HUMAN	Q13200	PSMD2_HUMAN	PSMD2	26S proteasome non-ATPase regulatory subunit 2			0	0	0	0	0	0	0	0	0	0	0	0	0	0	1	0	0	0	0	0	0	0	0	0	0	0	0	0	0	0	0	0	65137152	0	0	0
VCLYLTSCVNYVPEPENSALLR	VC[57.0215]LYLTSC[469.2742]VNYVPEPENSALLR	22	3	2C(57.0215),8C(469.2742)	sp|Q13200|PSMD2_HUMAN	Q13200	PSMD2_HUMAN	PSMD2	26S proteasome non-ATPase regulatory subunit 2			0	0	0	0	0	0	0	0	0	0	0	0	0	1	0	1	0	0	0	0	0	0	0	0	0	0	0	0	0	0	0	47046504	0	16399358	0	0
VCLYLTSCVNYVPEPENSALLR	VC[57.0215]LYLTSC[57.0215]VNYVPEPENSALLR	22	2	2C(57.0215),8C(57.0215)	sp|Q13200|PSMD2_HUMAN	Q13200	PSMD2_HUMAN	PSMD2	26S proteasome non-ATPase regulatory subunit 2			0	0	0	0	0	0	0	0	1	0	0	0	0	0	0	1	0	0	0	0	0	0	0	0	0	0	6463174	0	0	0	0	0	0	12649252	0	0
WLPLGLGLNHLGK	WLPLGLGLNHLGK	13	3		sp|Q13200|PSMD2_HUMAN	Q13200	PSMD2_HUMAN	PSMD2	26S proteasome non-ATPase regulatory subunit 2			0	1	0	0	0	0	0	0	0	0	0	0	0	0	0	0	0	1	0	50859992	0	0	0	0	0	0	0	0	0	0	0	0	0	0	0	0
CFVSYVR	C[463.2366]FVSYVR	7	2	1C(463.2366)	sp|Q13206|DDX10_HUMAN	Q13206	DDX10_HUMAN	DDX10	Probable ATP-dependent RNA helicase DDX10			1	0	1	0	1	1	0	1	0	1	0	1	1	0	1	0	1	0	65671624	0	122539112	0	22688306	7803233	0	9214988	0	24464662	0	66315416	71781840	0	149230528	0	20799628	0
CFVSYVR	C[469.2742]FVSYVR	7	2	1C(469.2742)	sp|Q13206|DDX10_HUMAN	Q13206	DDX10_HUMAN	DDX10	Probable ATP-dependent RNA helicase DDX10			1	1	0	0	0	0	1	0	0	0	0	0	0	2	0	1	0	0	23767030	139935072	0	0	0	0	12603638	0	0	0	0	0	0	103901264	0	35119148	0	0
DKEVFDVSKLPIPEYALSLGLAVAPR	DKEVFDVSKLPIPEYALSLGLAVAPR	26	4		sp|Q13206|DDX10_HUMAN	Q13206	DDX10_HUMAN	DDX10	Probable ATP-dependent RNA helicase DDX10			0	0	0	1	1	0	0	0	1	0	0	0	0	0	0	0	1	0	0	0	0	22575630	13508896	0	0	0	10476780	0	0	0	0	0	0	0	37218144	0
GLDFPAVNWVLQFDCPEDANTYIHR	GLDFPAVNWVLQFDC[463.2366]PEDANTYIHR	25	3,4	15C(463.2366)	sp|Q13206|DDX10_HUMAN	Q13206	DDX10_HUMAN	DDX10	Probable ATP-dependent RNA helicase DDX10			1	0	2	0	0	0	0	0	0	1	0	1	3	0	2	0	1	0	20960350	0	72930992	0	0	0	0	0	0	30464242	0	28793910	89873456	0	117424776	0	22667168	0
GLDFPAVNWVLQFDCPEDANTYIHR	GLDFPAVNWVLQFDC[469.2742]PEDANTYIHR	25	3	15C(469.2742)	sp|Q13206|DDX10_HUMAN	Q13206	DDX10_HUMAN	DDX10	Probable ATP-dependent RNA helicase DDX10			2	2	0	0	0	0	0	0	0	2	0	0	3	1	0	0	0	0	21500048	47841128	0	0	0	0	0	0	0	36600592	0	0	76989432	60948008	0	0	0	0
INNINILVCTPGR	INNINILVC[463.2366]TPGR	13	2,3	9C(463.2366)	sp|Q13206|DDX10_HUMAN	Q13206	DDX10_HUMAN	DDX10	Probable ATP-dependent RNA helicase DDX10			1	0	1	0	1	0	0	1	0	0	0	2	1	0	2	0	1	0	35270728	0	53921136	0	9114355	0	0	8447773	0	0	0	44999808	49539624	0	94055104	0	17296748	0
INNINILVCTPGR	INNINILVC[469.2742]TPGR	13	2,3	9C(469.2742)	sp|Q13206|DDX10_HUMAN	Q13206	DDX10_HUMAN	DDX10	Probable ATP-dependent RNA helicase DDX10			2	1	0	1	0	0	1	0	0	1	1	0	0	2	0	1	0	0	76306168	50519848	0	12206101	0	0	5.80072e+06	0	0	20998358	15925895	0	0	66748816	0	13652857	0	0
ISVLYSFLR	ISVLYSFLR	9	2		sp|Q13206|DDX10_HUMAN	Q13206	DDX10_HUMAN	DDX10	Probable ATP-dependent RNA helicase DDX10			0	1	0	0	0	0	0	0	0	0	0	0	0	0	0	0	0	2	0	16046540	0	0	0	0	0	0	0	0	0	0	0	0	0	0	0	6.38192e+06
SIVFFSSCK	SIVFFSSC[463.2366]K	9	2	8C(463.2366)	sp|Q13206|DDX10_HUMAN	Q13206	DDX10_HUMAN	DDX10	Probable ATP-dependent RNA helicase DDX10			1	0	0	0	0	0	0	1	0	0	0	0	0	1	2	2	1	0	31749410	0	0	0	0	0	0	8264081	0	0	0	0	0	5.82473e+06	113310784	10247367	43660248	0
SIVFFSSCK	SIVFFSSC[469.2742]K	9	2	8C(469.2742)	sp|Q13206|DDX10_HUMAN	Q13206	DDX10_HUMAN	DDX10	Probable ATP-dependent RNA helicase DDX10			1	1	0	1	1	1	1	0	1	0	1	0	1	0	0	2	0	1	81875520	121449744	0	34700464	11179548	5864131	8427892	0	20896730	0	27962404	0	56460504	0	0	36064824	0	4.19188e+06
TLAFLVPVLEALYR	TLAFLVPVLEALYR	14	2		sp|Q13206|DDX10_HUMAN	Q13206	DDX10_HUMAN	DDX10	Probable ATP-dependent RNA helicase DDX10			0	0	0	0	0	0	0	1	1	0	1	0	2	1	1	0	2	1	0	0	0	0	0	0	0	12212204	7455524	0	6148516	0	31246932	14022221	12403308	0	22196512	8860616
CGNCGPGYSTPLEAMK	C[463.2366]GNC[57.0215]GPGYSTPLEAMK	16	2	1C(463.2366),4C(57.0215)	sp|Q13228|SBP1_HUMAN	Q13228	SBP1_HUMAN	SELENBP1	Methanethiol oxidase			0	0	1	0	0	0	0	0	0	0	0	0	0	0	1	0	0	0	0	0	42131628	0	0	0	0	0	0	0	0	0	0	0	41212352	0	0	0
CGNCGPGYSTPLEAMK	C[469.2742]GNC[57.0215]GPGYSTPLEAMK	16	2	1C(469.2742),4C(57.0215)	sp|Q13228|SBP1_HUMAN	Q13228	SBP1_HUMAN	SELENBP1	Methanethiol oxidase			0	0	0	0	0	0	0	0	0	0	0	0	0	1	0	0	0	0	0	0	0	0	0	0	0	0	0	0	0	0	0	32751308	0	0	0	0
CGNCGPGYSTPLEAMK	C[57.0215]GNC[463.2366]GPGYSTPLEAMK	16	2	1C(57.0215),4C(463.2366)	sp|Q13228|SBP1_HUMAN	Q13228	SBP1_HUMAN	SELENBP1	Methanethiol oxidase			0	0	0	0	0	0	0	0	0	0	0	1	0	0	0	0	0	0	0	0	0	0	0	0	0	0	0	0	0	27521692	0	0	0	0	0	0
CGNCGPGYSTPLEAMKGPR	C[57.0215]GNC[463.2366]GPGYSTPLEAMKGPR	19	3	1C(57.0215),4C(463.2366)	sp|Q13228|SBP1_HUMAN	Q13228	SBP1_HUMAN	SELENBP1	Methanethiol oxidase			0	0	1	0	0	0	0	0	0	0	0	0	0	0	0	0	0	0	0	0	30500530	0	0	0	0	0	0	0	0	0	0	0	0	0	0	0
CGNCGPGYSTPLEAMK	C[57.0215]GNC[469.2742]GPGYSTPLEAMK	16	2	1C(57.0215),4C(469.2742)	sp|Q13228|SBP1_HUMAN	Q13228	SBP1_HUMAN	SELENBP1	Methanethiol oxidase			0	0	0	1	0	0	0	0	0	0	0	0	0	0	0	0	0	0	0	0	0	13094616	0	0	0	0	0	0	0	0	0	0	0	0	0	0
HNVMISTEWAAPNVLR	HNVMISTEWAAPNVLR	16	3		sp|Q13228|SBP1_HUMAN	Q13228	SBP1_HUMAN	SELENBP1	Methanethiol oxidase			0	0	0	0	0	0	0	0	0	0	0	0	0	0	0	0	0	1	0	0	0	0	0	0	0	0	0	0	0	0	0	0	0	0	0	6.68543e+06
LTGQLFLGGSIVK	LTGQLFLGGSIVK	13	2		sp|Q13228|SBP1_HUMAN	Q13228	SBP1_HUMAN	SELENBP1	Methanethiol oxidase			0	0	0	0	0	0	0	0	0	0	0	0	0	0	0	0	0	1	0	0	0	0	0	0	0	0	0	0	0	0	0	0	0	0	0	4.5301e+06
LYITTSLYSAWDK	LYITTSLYSAWDK	13	2		sp|Q13228|SBP1_HUMAN	Q13228	SBP1_HUMAN	SELENBP1	Methanethiol oxidase			0	0	0	0	0	0	0	0	0	0	0	0	0	0	0	0	1	0	0	0	0	0	0	0	0	0	0	0	0	0	0	0	0	0	5959470	0
VIQVPPK	VIQVPPK	7	2		sp|Q13228|SBP1_HUMAN	Q13228	SBP1_HUMAN	SELENBP1	Methanethiol oxidase			0	0	0	0	0	0	1	0	0	0	0	0	0	0	0	1	0	0	0	0	0	0	0	0	29150672	0	0	0	0	0	0	0	0	22887440	0	0
ADELLCWEDSAGHWLYE	ADELLC[463.2366]WEDSAGHWLYE	17	2,3	6C(463.2366)	sp|Q13232|NDK3_HUMAN	Q13232	NDK3_HUMAN	NME3	Nucleoside diphosphate kinase 3			3	0	7	3	3	2	1	3	2	3	0	2	2	2	3	4	3	1	134678032	0	314358112	18625092	45800312	11296028	5.56421e+06	68116784	13552402	128529624	0	200470752	378783296	31196254	431379168	37011600	195610368	12317359
ADELLCWEDSAGHWLYE	ADELLC[469.2742]WEDSAGHWLYE	17	2,3	6C(469.2742)	sp|Q13232|NDK3_HUMAN	Q13232	NDK3_HUMAN	NME3	Nucleoside diphosphate kinase 3			3	2	1	3	1	2	4	1	1	2	3	0	4	2	2	3	2	2	173618720	312359488	23367288	88855320	8693828	13315160	43351760	10343692	7.26318e+06	139915344	111841600	0	362320000	377867456	51273736	178422304	53463608	21237040
EAGDVCYADVQK	EAGDVC[463.2366]YADVQK	12	2	6C(463.2366)	sp|Q13242|SRSF9_HUMAN	Q13242	SRSF9_HUMAN	SRSF9	Serine/arginine-rich splicing factor 9			0	0	2	0	0	0	0	1	0	1	0	1	1	0	1	0	1	1	0	0	139162112	0	0	0	0	43561408	0	67534704	0	159249264	117240336	0	276037440	0	68052456	8988340
EAGDVCYADVQKDGVGMVEYLR	EAGDVC[463.2366]YADVQKDGVGMVEYLR	22	3	6C(463.2366)	sp|Q13242|SRSF9_HUMAN	Q13242	SRSF9_HUMAN	SRSF9	Serine/arginine-rich splicing factor 9			1	0	1	0	1	0	0	1	0	1	0	1	1	0	1	0	1	0	112576976	0	126716248	0	20554376	0	0	22180748	0	103214368	0	74799840	108817608	0	160185696	0	43470304	0
EAGDVCYADVQK	EAGDVC[469.2742]YADVQK	12	2	6C(469.2742)	sp|Q13242|SRSF9_HUMAN	Q13242	SRSF9_HUMAN	SRSF9	Serine/arginine-rich splicing factor 9			0	0	0	0	0	0	1	0	0	0	2	0	0	2	0	1	0	1	0	0	0	0	0	0	21078202	0	0	0	52631500	0	0	143400832	0	68076336	0	5286012
EAGDVCYADVQKDGVGMVEYLR	EAGDVC[469.2742]YADVQKDGVGMVEYLR	22	3	6C(469.2742)	sp|Q13242|SRSF9_HUMAN	Q13242	SRSF9_HUMAN	SRSF9	Serine/arginine-rich splicing factor 9			1	2	0	0	0	0	0	0	0	1	1	0	0	1	0	0	0	0	73433088	147185312	0	0	0	0	0	0	0	90366192	27039506	0	0	56390328	0	0	0	0
GSPHYFSPFRPY	GSPHYFSPFRPY	12	2		sp|Q13242|SRSF9_HUMAN	Q13242	SRSF9_HUMAN	SRSF9	Serine/arginine-rich splicing factor 9			0	0	0	0	0	0	0	0	0	0	0	0	0	0	0	0	0	1	0	0	0	0	0	0	0	0	0	0	0	0	0	0	0	0	0	4.32781e+06
HGLVPFAFVR	HGLVPFAFVR	10	2		sp|Q13242|SRSF9_HUMAN	Q13242	SRSF9_HUMAN	SRSF9	Serine/arginine-rich splicing factor 9			1	1	1	1	1	1	1	1	1	0	0	1	1	1	1	1	1	1	46977256	197182960	16980382	17811454	10789419	8103070	8.34629e+06	10650858	8.36973e+06	0	0	39696104	185486192	29758922	43185372	20007460	29947948	124890480
IYVGNLPTDVR	IYVGNLPTDVR	11	2		sp|Q13242|SRSF9_HUMAN	Q13242	SRSF9_HUMAN	SRSF9	Serine/arginine-rich splicing factor 9			0	0	0	0	0	0	0	0	0	0	0	0	0	0	0	0	0	1	0	0	0	0	0	0	0	0	0	0	0	0	0	0	0	0	0	10010626
NGYDYGQCR	NGYDYGQC[463.2366]R	9	2	8C(463.2366)	sp|Q13242|SRSF9_HUMAN	Q13242	SRSF9_HUMAN	SRSF9	Serine/arginine-rich splicing factor 9			3	1	3	2	3	1	1	2	2	2	1	2	3	1	3	2	2	2	525559616	50029200	586533760	61167952	79418936	37901180	21297664	161752608	27542346	322929312	23423430	351781120	606452610	53368920	1391230590	48255988	342465088	40678868
NGYDYGQCR	NGYDYGQC[469.2742]R	9	2	8C(469.2742)	sp|Q13242|SRSF9_HUMAN	Q13242	SRSF9_HUMAN	SRSF9	Serine/arginine-rich splicing factor 9			3	3	1	2	0	1	2	1	2	2	2	0	2	3	1	3	2	2	475142336	528420448	64506496	183410192	0	35251764	96690368	44060876	29501872	340064544	249493424	0	608939650	566556030	208133216	221208096	83178168	41125004
SHEGETSYIR	SHEGETSYIR	10	2		sp|Q13242|SRSF9_HUMAN	Q13242	SRSF9_HUMAN	SRSF9	Serine/arginine-rich splicing factor 9			0	0	0	0	1	0	0	0	0	0	0	0	0	0	0	0	0	0	0	0	0	0	5.94102e+06	0	0	0	0	0	0	0	0	0	0	0	0	0
DADDAVYELDGKELCSER	DADDAVYELDGKELC[463.2366]SER	18	3	15C(463.2366)	sp|Q13243|SRSF5_HUMAN	Q13243	SRSF5_HUMAN	SRSF5	Serine/arginine-rich splicing factor 5			0	0	0	0	0	0	0	1	1	0	0	1	0	0	1	0	1	1	0	0	0	0	0	0	0	26977856	1.22307e+06	0	0	85270576	0	0	164693552	0	39420144	5.15927e+06
DADDAVYELDGKELCSER	DADDAVYELDGKELC[469.2742]SER	18	3	15C(469.2742)	sp|Q13243|SRSF5_HUMAN	Q13243	SRSF5_HUMAN	SRSF5	Serine/arginine-rich splicing factor 5			0	0	0	0	0	0	1	0	0	1	1	0	1	1	0	1	1	1	0	0	0	0	0	0	14956786	0	0	98315856	41639256	0	92523824	98169504	0	37164672	9735774	5662346
GFGFVEFEDPRDADDAVYELDGKELCSER	GFGFVEFEDPRDADDAVYELDGKELC[463.2366]SER	29	4	26C(463.2366)	sp|Q13243|SRSF5_HUMAN	Q13243	SRSF5_HUMAN	SRSF5	Serine/arginine-rich splicing factor 5			0	0	0	0	0	0	0	0	0	0	0	1	0	0	1	0	1	0	0	0	0	0	0	0	0	0	0	0	0	32757360	0	0	93907376	0	23732738	0
GFGFVEFEDPRDADDAVYELDGKELCSER	GFGFVEFEDPRDADDAVYELDGKELC[469.2742]SER	29	4	26C(469.2742)	sp|Q13243|SRSF5_HUMAN	Q13243	SRSF5_HUMAN	SRSF5	Serine/arginine-rich splicing factor 5			0	0	0	0	0	0	0	0	0	1	0	0	0	1	0	0	0	0	0	0	0	0	0	0	0	0	0	57994344	0	0	0	24907248	0	0	0	0
LNEGVVEFASYGDLK	LNEGVVEFASYGDLK	15	2		sp|Q13243|SRSF5_HUMAN	Q13243	SRSF5_HUMAN	SRSF5	Serine/arginine-rich splicing factor 5			0	0	0	0	0	0	0	0	0	0	0	0	0	0	0	0	0	1	0	0	0	0	0	0	0	0	0	0	0	0	0	0	0	0	0	2547848
CSWQDLK	C[463.2366]SWQDLK	7	2	1C(463.2366)	sp|Q13247|SRSF6_HUMAN	Q13247	SRSF6_HUMAN	SRSF6	Serine/arginine-rich splicing factor 6	SRSF4	sp|Q08170|SRSF4_HUMAN	1	0	2	1	2	1	1	2	1	1	0	2	1	1	1	1	2	2	141841424	0	351941184	30923556	56132996	21610028	11373578	51077968	10491059	159018704	0	168071120	538460860	33585316	608926980	37195920	210650400	21713682
CSWQDLKDFMR	C[463.2366]SWQDLKDFMR	11	2,3	1C(463.2366)	sp|Q13247|SRSF6_HUMAN	Q13247	SRSF6_HUMAN	SRSF6	Serine/arginine-rich splicing factor 6			1	0	2	0	2	1	0	2	0	1	0	2	2	0	2	0	1	0	239227904	0	204240768	0	25849460	10198692	0	22458196	0	114854120	0	81485072	134054048	0	265120896	0	41019456	0
CSWQDLK	C[469.2742]SWQDLK	7	2	1C(469.2742)	sp|Q13247|SRSF6_HUMAN	Q13247	SRSF6_HUMAN	SRSF6	Serine/arginine-rich splicing factor 6	SRSF4	sp|Q08170|SRSF4_HUMAN	2	2	0	2	1	2	2	0	0	1	1	0	2	2	0	2	1	1	154377568	319681632	0	127538528	14254996	22409578	45297120	0	0	210347808	124336688	0	525379264	318773376	0	164164992	64013272	0
CSWQDLKDFMR	C[469.2742]SWQDLKDFMR	11	2,3	1C(469.2742)	sp|Q13247|SRSF6_HUMAN	Q13247	SRSF6_HUMAN	SRSF6	Serine/arginine-rich splicing factor 6			1	2	1	1	1	1	1	0	0	2	2	0	1	2	1	1	0	0	213620368	172681040	18519482	29253134	8207283	9463289	7311758	0	0	152986160	55814368	0	129442880	114812480	18068422	15355866	0	0
DADDAVYELNGK	DADDAVYELNGK	12	2		sp|Q13247|SRSF6_HUMAN	Q13247	SRSF6_HUMAN	SRSF6	Serine/arginine-rich splicing factor 6	SRSF4	sp|Q08170|SRSF4_HUMAN	0	0	0	0	0	0	0	0	0	0	0	0	1	0	0	0	0	0	0	0	0	0	0	0	0	0	0	0	0	0	12763351	0	0	0	0	0
DADDAVYELNGKELCGER	DADDAVYELNGKELC[463.2366]GER	18	3	15C(463.2366)	sp|Q13247|SRSF6_HUMAN	Q13247	SRSF6_HUMAN	SRSF6	Serine/arginine-rich splicing factor 6			0	0	0	0	0	0	0	0	0	0	0	1	0	0	1	0	0	0	0	0	0	0	0	0	0	0	0	0	0	30317650	0	0	83653048	0	0	0
DADDAVYELNGKELCGER	DADDAVYELNGKELC[469.2742]GER	18	3	15C(469.2742)	sp|Q13247|SRSF6_HUMAN	Q13247	SRSF6_HUMAN	SRSF6	Serine/arginine-rich splicing factor 6			0	0	0	0	0	0	0	0	0	1	0	0	0	1	0	0	0	0	0	0	0	0	0	0	0	0	0	78749728	0	0	0	21635852	0	0	0	0
FFSGYGR	FFSGYGR	7	2		sp|Q13247|SRSF6_HUMAN	Q13247	SRSF6_HUMAN	SRSF6	Serine/arginine-rich splicing factor 6			0	1	0	0	0	0	0	0	0	0	0	0	1	0	0	0	0	1	0	12937415	0	0	0	0	0	0	0	0	0	0	31761942	0	0	0	0	14842410
ILEVDLK	ILEVDLK	7	2		sp|Q13247|SRSF6_HUMAN	Q13247	SRSF6_HUMAN	SRSF6	Serine/arginine-rich splicing factor 6	SRSF4	sp|Q08170|SRSF4_HUMAN	0	0	0	0	0	0	1	0	0	0	0	0	0	0	0	0	0	1	0	0	0	0	0	0	4395708	0	0	0	0	0	0	0	0	0	0	3324139
LIEDKPR	LIEDKPR	7	2		sp|Q13247|SRSF6_HUMAN	Q13247	SRSF6_HUMAN	SRSF6	Serine/arginine-rich splicing factor 6			0	0	0	0	0	0	0	0	0	0	1	0	0	0	1	0	0	0	0	0	0	0	0	0	0	0	0	0	4482496	0	0	0	8409068	0	0	0
LIVENLSSR	LIVENLSSR	9	2		sp|Q13247|SRSF6_HUMAN	Q13247	SRSF6_HUMAN	SRSF6	Serine/arginine-rich splicing factor 6	SRSF4, SRSF5	sp|Q08170|SRSF4_HUMAN, sp|Q13243|SRSF5_HUMAN	0	0	0	1	0	1	1	0	0	0	0	0	1	0	0	0	1	1	0	0	0	11428240	0	3313804	13519405	0	0	0	0	0	123727528	0	0	0	15956565	22084466
SGGGGYSSR	SGGGGYSSR	9	2		sp|Q13247|SRSF6_HUMAN	Q13247	SRSF6_HUMAN	SRSF6	Serine/arginine-rich splicing factor 6			0	0	0	0	0	0	0	0	0	1	0	0	2	0	0	0	0	0	0	0	0	0	0	0	0	0	0	3.82619e+06	0	0	6557049	0	0	0	0	0
TNEGVIEFR	TNEGVIEFR	9	2		sp|Q13247|SRSF6_HUMAN	Q13247	SRSF6_HUMAN	SRSF6	Serine/arginine-rich splicing factor 6			0	0	0	0	0	0	0	0	0	0	0	0	0	0	0	1	0	0	0	0	0	0	0	0	0	0	0	0	0	0	0	0	0	2.55086e+06	0	0
VIVEHAR	VIVEHAR	7	2		sp|Q13247|SRSF6_HUMAN	Q13247	SRSF6_HUMAN	SRSF6	Serine/arginine-rich splicing factor 6	SRSF4	sp|Q08170|SRSF4_HUMAN	0	1	0	0	1	0	0	0	0	1	0	0	1	0	0	0	1	0	0	2.81703e+06	0	0	1.28158e+06	0	0	0	0	7516360	0	0	21765008	0	0	0	3.70113e+06	0
WQFDIECDK	WQFDIEC[463.2366]DK	9	2	7C(463.2366)	sp|Q13257|MD2L1_HUMAN	Q13257	MD2L1_HUMAN	MAD2L1	Mitotic spindle assembly checkpoint protein MAD2A			1	0	1	0	1	0	0	0	0	0	0	0	1	0	0	0	0	0	29914208	0	45154736	0	5.34143e+06	0	0	0	0	0	0	0	40261092	0	0	0	0	0
WQFDIECDKTAK	WQFDIEC[463.2366]DKTAK	12	3	7C(463.2366)	sp|Q13257|MD2L1_HUMAN	Q13257	MD2L1_HUMAN	MAD2L1	Mitotic spindle assembly checkpoint protein MAD2A			1	0	1	0	1	1	0	1	0	0	0	1	0	0	0	0	1	1	53472448	0	116700096	0	14093896	6934421	0	23159174	0	0	0	58342128	0	0	0	0	47535068	6.46316e+06
WQFDIECDK	WQFDIEC[469.2742]DK	9	2	7C(469.2742)	sp|Q13257|MD2L1_HUMAN	Q13257	MD2L1_HUMAN	MAD2L1	Mitotic spindle assembly checkpoint protein MAD2A			0	0	0	0	0	0	0	0	0	0	0	0	2	0	0	0	0	0	0	0	0	0	0	0	0	0	0	0	0	0	63714860	0	0	0	0	0
WQFDIECDKTAK	WQFDIEC[469.2742]DKTAK	12	3	7C(469.2742)	sp|Q13257|MD2L1_HUMAN	Q13257	MD2L1_HUMAN	MAD2L1	Mitotic spindle assembly checkpoint protein MAD2A			0	1	0	1	0	0	1	0	0	0	1	0	0	1	0	0	0	0	0	120059752	0	45422176	0	0	17697684	0	0	0	51693320	0	0	87488928	0	0	0	0
AATDAQDANQCCTSCEDNAPATSYCVECSEPLCETCVEAHQRVK	AATDAQDANQCCTSCEDNAPATSYC[57.0215]VECSEPLC[463.2366]ETC[57.0215]VEAHQRVK	44	4	25C(57.0215),33C(463.2366),36C(57.0215)	sp|Q13263|TIF1B_HUMAN	Q13263	TIF1B_HUMAN	TRIM28	Transcription intermediary factor 1-beta			0	0	0	0	0	0	0	0	0	0	0	0	0	0	1	0	0	0	0	0	0	0	0	0	0	0	0	0	0	0	0	0	0	0	0	0
AATDAQDANQCCTSCEDNAPATSYCVECSEPLCETCVEAHQRVK	AATDAQDANQCCTSCEDNAPATSYC[57.0215]VECSEPLC[469.2742]ETC[57.0215]VEAHQRVK	44	4	25C(57.0215),33C(469.2742),36C(57.0215)	sp|Q13263|TIF1B_HUMAN	Q13263	TIF1B_HUMAN	TRIM28	Transcription intermediary factor 1-beta			0	0	0	0	0	0	0	0	0	0	0	0	0	1	0	0	0	0	0	0	0	0	0	0	0	0	0	0	0	0	0	0	0	0	0	0
DCQLNAHK	DC[463.2366]QLNAHK	8	3	2C(463.2366)	sp|Q13263|TIF1B_HUMAN	Q13263	TIF1B_HUMAN	TRIM28	Transcription intermediary factor 1-beta			1	0	1	0	1	0	0	0	0	0	0	1	0	0	1	0	0	0	34655948	0	52537012	0	4.37881e+06	0	0	0	0	0	0	40427896	0	0	76400200	0	0	0
DCQLNAHKDHQYQFLEDAVR	DC[463.2366]QLNAHKDHQYQFLEDAVR	20	3,4	2C(463.2366)	sp|Q13263|TIF1B_HUMAN	Q13263	TIF1B_HUMAN	TRIM28	Transcription intermediary factor 1-beta			1	0	2	1	3	1	0	2	1	1	0	2	1	0	2	1	2	0	221866000	0	283659712	17883980	52197132	10081256	0	94145624	14817956	127619760	0	193302784	202613776	0	310692864	13707604	135962480	0
DCQLNAHK	DC[469.2742]QLNAHK	8	2,3	2C(469.2742)	sp|Q13263|TIF1B_HUMAN	Q13263	TIF1B_HUMAN	TRIM28	Transcription intermediary factor 1-beta			1	1	0	1	0	0	0	0	0	0	0	0	0	1	0	2	0	0	42458168	42269880	0	27616240	0	0	0	0	0	0	0	0	0	31509288	0	13893043	0	0
DCQLNAHKDHQYQFLEDAVR	DC[469.2742]QLNAHKDHQYQFLEDAVR	20	3,4	2C(469.2742)	sp|Q13263|TIF1B_HUMAN	Q13263	TIF1B_HUMAN	TRIM28	Transcription intermediary factor 1-beta			2	2	0	2	1	1	1	0	1	2	2	0	2	2	0	2	1	0	308401312	300149568	0	99379000	11449232	12724058	31954052	0	16393986	187238208	219588848	0	290037952	168046496	0	69172688	25755856	0
DCQLNAHK	DC[57.0215]QLNAHK	8	2	2C(57.0215)	sp|Q13263|TIF1B_HUMAN	Q13263	TIF1B_HUMAN	TRIM28	Transcription intermediary factor 1-beta			0	0	0	0	0	0	0	0	0	0	0	0	0	0	0	1	0	0	0	0	0	0	0	0	0	0	0	0	0	0	0	0	0	664934	0	0
FQWDLNAWTK	FQWDLNAWTK	10	2		sp|Q13263|TIF1B_HUMAN	Q13263	TIF1B_HUMAN	TRIM28	Transcription intermediary factor 1-beta			0	1	0	1	1	1	0	0	0	0	0	0	1	0	0	0	0	1	0	43891744	0	8754557	7.31344e+06	10547286	0	0	0	0	0	0	25802564	0	0	0	0	39732716
HEPLVLFCESCDTLTCR	HEPLVLFC[469.2742]ESC[57.0215]DTLTC[57.0215]R	17	3	11C(57.0215),16C(57.0215),8C(469.2742)	sp|Q13263|TIF1B_HUMAN	Q13263	TIF1B_HUMAN	TRIM28	Transcription intermediary factor 1-beta			0	0	0	0	0	0	0	0	0	0	0	0	0	1	0	0	0	0	0	0	0	0	0	0	0	0	0	0	0	0	0	54748392	0	0	0	0
HEPLVLFCESCDTLTCR	HEPLVLFC[57.0215]ESC[463.2366]DTLTC[57.0215]R	17	3	11C(463.2366),16C(57.0215),8C(57.0215)	sp|Q13263|TIF1B_HUMAN	Q13263	TIF1B_HUMAN	TRIM28	Transcription intermediary factor 1-beta			0	0	1	0	0	0	0	1	0	0	0	1	0	0	0	0	0	0	0	0	0	0	0	0	0	0	0	0	0	42279608	0	0	0	0	0	0
HEPLVLFCESCDTLTCR	HEPLVLFC[57.0215]ESC[469.2742]DTLTC[57.0215]R	17	3	11C(469.2742),16C(57.0215),8C(57.0215)	sp|Q13263|TIF1B_HUMAN	Q13263	TIF1B_HUMAN	TRIM28	Transcription intermediary factor 1-beta			1	0	0	0	0	0	1	0	0	0	1	0	0	1	0	1	0	0	2886020	0	0	0	0	0	1170778	0	0	0	2.50826e+06	0	0	104131512	0	36883220	0	0
HEPLVLFCESCDTLTCR	HEPLVLFC[57.0215]ESC[57.0215]DTLTC[463.2366]R	17	3	11C(57.0215),16C(463.2366),8C(57.0215)	sp|Q13263|TIF1B_HUMAN	Q13263	TIF1B_HUMAN	TRIM28	Transcription intermediary factor 1-beta			0	0	0	0	0	0	0	0	0	0	0	1	0	0	1	0	1	0	0	0	0	0	0	0	0	0	0	0	0	42279608	0	0	0	0	35257616	0
HEPLVLFCESCDTLTCR	HEPLVLFC[57.0215]ESC[57.0215]DTLTC[469.2742]R	17	3	11C(57.0215),16C(469.2742),8C(57.0215)	sp|Q13263|TIF1B_HUMAN	Q13263	TIF1B_HUMAN	TRIM28	Transcription intermediary factor 1-beta			0	1	0	0	0	0	0	0	0	0	0	0	0	0	0	0	0	0	0	1.93694e+06	0	0	0	0	0	0	0	0	0	0	0	0	0	0	0	0
KLIYFQLHR	KLIYFQLHR	9	2,3		sp|Q13263|TIF1B_HUMAN	Q13263	TIF1B_HUMAN	TRIM28	Transcription intermediary factor 1-beta			0	1	1	1	1	1	1	1	1	0	1	1	0	0	0	1	1	2	0	66212824	11392527	17058614	15651721	13854617	7373683	17941332	9702413	0	14927802	18143618	0	0	0	8886084	16712010	42021792
LASPSGSTSSGLEVVAPEGTSAPGGGPGTLDDSATICR	LASPSGSTSSGLEVVAPEGTSAPGGGPGTLDDSATIC[463.2366]R	38	3	37C(463.2366)	sp|Q13263|TIF1B_HUMAN	Q13263	TIF1B_HUMAN	TRIM28	Transcription intermediary factor 1-beta			0	0	1	0	0	0	0	1	0	1	0	1	1	0	3	0	1	0	0	0	40372736	0	0	0	0	24317784	0	54045424	0	61178380	52974408	0	128035376	0	34067400	0
LASPSGSTSSGLEVVAPEGTSAPGGGPGTLDDSATICR	LASPSGSTSSGLEVVAPEGTSAPGGGPGTLDDSATIC[469.2742]R	38	3	37C(469.2742)	sp|Q13263|TIF1B_HUMAN	Q13263	TIF1B_HUMAN	TRIM28	Transcription intermediary factor 1-beta			0	1	0	1	0	0	1	0	0	1	1	0	1	1	0	1	0	1	0	52904360	0	13724404	0	0	10327094	0	0	39116312	31841440	0	74022272	93379136	0	32734974	0	6442294
LDLDLTADSQPPVFK	LDLDLTADSQPPVFK	15	2		sp|Q13263|TIF1B_HUMAN	Q13263	TIF1B_HUMAN	TRIM28	Transcription intermediary factor 1-beta			0	0	0	0	0	0	0	0	0	1	0	1	0	0	0	0	0	1	0	0	0	0	0	0	0	0	0	46440580	0	3.14995e+06	0	0	0	0	0	4367880
LIYFQLHR	LIYFQLHR	8	2		sp|Q13263|TIF1B_HUMAN	Q13263	TIF1B_HUMAN	TRIM28	Transcription intermediary factor 1-beta			0	0	0	0	0	1	0	0	1	0	0	0	1	0	0	0	1	1	0	0	0	0	0	5729097	0	0	7.33875e+06	0	0	0	62979948	0	0	0	21859644	27242878
LSPANQR	LSPANQR	7	2		sp|Q13263|TIF1B_HUMAN	Q13263	TIF1B_HUMAN	TRIM28	Transcription intermediary factor 1-beta			1	0	0	0	0	0	1	0	0	0	1	0	0	0	1	1	0	0	2.83286e+06	0	0	0	0	0	1.87838e+06	0	0	0	3.9739e+06	0	0	0	4956298	2.79582e+06	0	0
LTEDKADVQSIIGLQR	LTEDKADVQSIIGLQR	16	3		sp|Q13263|TIF1B_HUMAN	Q13263	TIF1B_HUMAN	TRIM28	Transcription intermediary factor 1-beta			0	0	0	1	0	0	0	0	0	0	0	0	0	0	0	0	0	0	0	0	0	3.70805e+06	0	0	0	0	0	0	0	0	0	0	0	0	0	0
MAILQIMK	MAILQIMK	8	2		sp|Q13263|TIF1B_HUMAN	Q13263	TIF1B_HUMAN	TRIM28	Transcription intermediary factor 1-beta			0	1	0	0	0	0	0	0	0	0	0	0	1	0	0	0	1	1	0	27947956	0	0	0	0	0	0	0	0	0	0	33348284	0	0	0	4242349	18633740
MAILQIMK	MAILQIM[15.9949]K	8	2	7M(15.9949)	sp|Q13263|TIF1B_HUMAN	Q13263	TIF1B_HUMAN	TRIM28	Transcription intermediary factor 1-beta			0	0	0	0	0	0	0	0	0	0	0	0	0	0	0	0	0	1	0	0	0	0	0	0	0	0	0	0	0	0	0	0	0	0	0	45535264
PGTNSTGPAPMAPPR	PGTNSTGPAPMAPPR	15	2		sp|Q13263|TIF1B_HUMAN	Q13263	TIF1B_HUMAN	TRIM28	Transcription intermediary factor 1-beta			0	0	1	0	0	0	0	0	0	0	0	0	0	0	0	0	0	0	0	0	1.0308e+06	0	0	0	0	0	0	0	0	0	0	0	0	0	0	0
SGEGEVSGLMR	SGEGEVSGLMR	11	2		sp|Q13263|TIF1B_HUMAN	Q13263	TIF1B_HUMAN	TRIM28	Transcription intermediary factor 1-beta			0	0	0	0	0	0	0	0	0	0	0	1	1	0	1	1	1	0	0	0	0	0	0	0	0	0	0	0	0	74819648	109061936	0	171537952	16360961	11542557	0
STAPSAAASASASAAASSPAGGGAEALELLEHCGVCR	STAPSAAASASASAAASSPAGGGAEALELLEHC[463.2366]GVC[57.0215]R	37	3	33C(463.2366),36C(57.0215)	sp|Q13263|TIF1B_HUMAN	Q13263	TIF1B_HUMAN	TRIM28	Transcription intermediary factor 1-beta			0	0	0	0	0	0	0	0	0	0	0	0	0	0	1	0	0	0	0	0	0	0	0	0	0	0	0	0	0	0	0	0	47827788	0	0	0
STAPSAAASASASAAASSPAGGGAEALELLEHCGVCR	STAPSAAASASASAAASSPAGGGAEALELLEHC[57.0215]GVC[463.2366]R	37	3,4	33C(57.0215),36C(463.2366)	sp|Q13263|TIF1B_HUMAN	Q13263	TIF1B_HUMAN	TRIM28	Transcription intermediary factor 1-beta			1	0	1	0	0	0	0	0	0	1	0	0	1	0	1	0	0	0	38149384	0	66862596	0	0	0	0	0	0	33381958	0	0	67598152	0	34469864	0	0	0
STAPSAAASASASAAASSPAGGGAEALELLEHCGVCR	STAPSAAASASASAAASSPAGGGAEALELLEHC[57.0215]GVC[469.2742]R	37	3	33C(57.0215),36C(469.2742)	sp|Q13263|TIF1B_HUMAN	Q13263	TIF1B_HUMAN	TRIM28	Transcription intermediary factor 1-beta			1	1	0	0	0	0	0	0	0	1	1	0	1	1	0	1	0	0	40604860	62682024	0	0	0	0	0	0	0	60163604	32735006	0	118329088	69045616	0	19409378	0	0
STAPSAAASASASAAASSPAGGGAEALELLEHCGVCR	STAPSAAASASASAAASSPAGGGAEALELLEHC[57.0215]GVC[57.0215]R	37	3	33C(57.0215),36C(57.0215)	sp|Q13263|TIF1B_HUMAN	Q13263	TIF1B_HUMAN	TRIM28	Transcription intermediary factor 1-beta			0	0	0	0	0	0	0	0	0	0	0	0	0	0	0	0	0	1	0	0	0	0	0	0	0	0	0	0	0	0	0	0	0	0	0	24534796
TVYCNVHK	TVYC[463.2366]NVHK	8	2	4C(463.2366)	sp|Q13263|TIF1B_HUMAN	Q13263	TIF1B_HUMAN	TRIM28	Transcription intermediary factor 1-beta			0	0	1	0	0	0	0	0	0	0	0	0	0	0	0	0	0	0	0	0	15529948	0	0	0	0	0	0	0	0	0	0	0	0	0	0	0
VLLALFCHEPCRPLHQLATDSTFSLDQPGGTLDLTLIR	VLLALFC[469.2742]HEPC[469.2742]RPLHQLATDSTFSLDQPGGTLDLTLIR	38	5	11C(469.2742),7C(469.2742)	sp|Q13263|TIF1B_HUMAN	Q13263	TIF1B_HUMAN	TRIM28	Transcription intermediary factor 1-beta			0	0	0	0	0	0	0	0	0	0	0	0	0	1	0	0	0	0	0	0	0	0	0	0	0	0	0	0	0	0	0	38277764	0	0	0	0
VLLALFCHEPCRPLHQLATDSTFSLDQPGGTLDLTLIR	VLLALFC[57.0215]HEPC[463.2366]RPLHQLATDSTFSLDQPGGTLDLTLIR	38	4,5	11C(463.2366),7C(57.0215)	sp|Q13263|TIF1B_HUMAN	Q13263	TIF1B_HUMAN	TRIM28	Transcription intermediary factor 1-beta			2	0	3	0	0	0	0	4	0	0	0	0	5	0	0	0	3	0	192662144	0	175248288	0	0	0	0	47312780	0	0	0	0	989769340	0	0	0	91871248	0
VLLALFCHEPCRPLHQLATDSTFSLDQPGGTLDLTLIR	VLLALFC[57.0215]HEPC[469.2742]RPLHQLATDSTFSLDQPGGTLDLTLIR	38	4,5	11C(469.2742),7C(57.0215)	sp|Q13263|TIF1B_HUMAN	Q13263	TIF1B_HUMAN	TRIM28	Transcription intermediary factor 1-beta			2	3	0	1	0	0	0	0	0	0	3	0	3	4	0	0	1	0	273765280	150428272	0	12801640	0	0	0	0	0	0	86708232	0	67963672	340809408	0	0	52464280	0
VLLALFCHEPCRPLHQLATDSTFSLDQPGGTLDLTLIR	VLLALFC[57.0215]HEPC[57.0215]RPLHQLATDSTFSLDQPGGTLDLTLIR	38	4,5	11C(57.0215),7C(57.0215)	sp|Q13263|TIF1B_HUMAN	Q13263	TIF1B_HUMAN	TRIM28	Transcription intermediary factor 1-beta			4	2	2	4	3	0	0	2	2	0	2	0	2	2	0	0	6	0	96806848	234687408	216891536	185317488	59442124	0	0	167615808	55524220	0	73759584	0	204272112	210831008	0	0	248343616	0
VTEGQQER	VTEGQQER	8	2		sp|Q13263|TIF1B_HUMAN	Q13263	TIF1B_HUMAN	TRIM28	Transcription intermediary factor 1-beta			0	0	0	0	0	0	0	0	0	1	0	0	1	1	0	0	1	0	0	0	0	0	0	0	0	0	0	4548859	0	0	13211460	7.0219e+06	0	0	2.3872e+06	0
DFFQSYGNVVELR	DFFQSYGNVVELR	13	2		sp|Q13283|G3BP1_HUMAN	Q13283	G3BP1_HUMAN	G3BP1	Ras GTPase-activating protein-binding protein 1			0	0	0	0	0	0	0	0	0	0	0	0	0	0	0	0	0	1	0	0	0	0	0	0	0	0	0	0	0	0	0	0	0	0	0	15411486
FMQTFVLAPEGSVANK	FMQTFVLAPEGSVANK	16	2		sp|Q13283|G3BP1_HUMAN	Q13283	G3BP1_HUMAN	G3BP1	Ras GTPase-activating protein-binding protein 1			0	0	0	0	0	0	0	0	0	0	0	0	0	0	0	0	0	2	0	0	0	0	0	0	0	0	0	0	0	0	0	0	0	0	0	17077080
FYVHNDIFR	FYVHNDIFR	9	2,3		sp|Q13283|G3BP1_HUMAN	Q13283	G3BP1_HUMAN	G3BP1	Ras GTPase-activating protein-binding protein 1			1	1	0	0	0	1	1	0	0	0	0	0	0	0	0	0	0	2	18938634	24437574	0	0	0	6.45093e+06	4.64175e+06	0	0	0	0	0	0	0	0	0	0	9790824
HPDSHQLFIGNLPHEVDKSELKDFFQSYGNVVELR	HPDSHQLFIGNLPHEVDKSELKDFFQSYGNVVELR	35	5,6		sp|Q13283|G3BP1_HUMAN	Q13283	G3BP1_HUMAN	G3BP1	Ras GTPase-activating protein-binding protein 1			0	0	0	0	0	0	0	0	2	0	0	0	0	0	0	0	0	0	0	0	0	0	0	0	0	0	5318784	0	0	0	0	0	0	0	0	0
HVDAHATLNDGVVVQVMGLLSNNNQALR	HVDAHATLNDGVVVQVMGLLSNNNQALR	28	3,4		sp|Q13283|G3BP1_HUMAN	Q13283	G3BP1_HUMAN	G3BP1	Ras GTPase-activating protein-binding protein 1			2	1	0	2	2	2	1	1	1	1	1	0	1	1	1	1	2	1	24396396	33603720	0	38837852	23981866	20964412	9137402	16150024	12338200	46233616	19195836	0	127882008	20674932	33457904	30217612	36428840	63678456
HVDAHATLNDGVVVQVMGLLSNNNQALRR	HVDAHATLNDGVVVQVMGLLSNNNQALRR	29	4,5		sp|Q13283|G3BP1_HUMAN	Q13283	G3BP1_HUMAN	G3BP1	Ras GTPase-activating protein-binding protein 1			0	0	1	2	3	2	2	2	2	0	0	0	2	0	0	2	4	2	0	0	7380263	38345140	29777876	19798332	14787397	21353780	30209580	0	0	0	156492032	0	0	34007608	74920704	65252796
HVDAHATLNDGVVVQVMGLLSNNNQALR	HVDAHATLNDGVVVQVM[15.9949]GLLSNNNQALR	28	4	17M(15.9949)	sp|Q13283|G3BP1_HUMAN	Q13283	G3BP1_HUMAN	G3BP1	Ras GTPase-activating protein-binding protein 1			0	0	0	0	0	1	0	0	0	0	0	0	0	0	0	0	0	0	0	0	0	0	0	4.2649e+06	0	0	0	0	0	0	0	0	0	0	0	0
INSGGKLPNFGFVVFDDSEPVQK	INSGGKLPNFGFVVFDDSEPVQK	23	3		sp|Q13283|G3BP1_HUMAN	Q13283	G3BP1_HUMAN	G3BP1	Ras GTPase-activating protein-binding protein 1			0	0	0	0	0	1	0	0	0	0	0	0	0	0	0	0	0	1	0	0	0	0	0	6135707	0	0	0	0	0	0	0	0	0	0	0	31932296
KVMSQNFTNCHTK	KVMSQNFTNC[463.2366]HTK	13	3	10C(463.2366)	sp|Q13283|G3BP1_HUMAN	Q13283	G3BP1_HUMAN	G3BP1	Ras GTPase-activating protein-binding protein 1			0	0	1	0	0	0	0	0	0	0	0	0	0	0	0	0	0	0	0	0	18964782	0	0	0	0	0	0	0	0	0	0	0	0	0	0	0
LPNFGFVVFDDSEPVQK	LPNFGFVVFDDSEPVQK	17	2		sp|Q13283|G3BP1_HUMAN	Q13283	G3BP1_HUMAN	G3BP1	Ras GTPase-activating protein-binding protein 1			0	0	0	0	0	0	0	1	1	0	1	0	1	0	0	0	0	1	0	0	0	0	0	0	0	12443554	6472049	0	24344812	0	56945276	0	0	0	0	31515132
QYYTLLNQAPDMLHR	QYYTLLNQAPDMLHR	15	3		sp|Q13283|G3BP1_HUMAN	Q13283	G3BP1_HUMAN	G3BP1	Ras GTPase-activating protein-binding protein 1			0	1	0	0	0	0	0	0	0	0	0	0	0	0	0	0	0	1	0	18510132	0	0	0	0	0	0	0	0	0	0	0	0	0	0	0	23390826
TFSWASVTSK	TFSWASVTSK	10	2		sp|Q13283|G3BP1_HUMAN	Q13283	G3BP1_HUMAN	G3BP1	Ras GTPase-activating protein-binding protein 1			0	1	0	0	1	0	0	0	0	0	0	0	0	0	0	0	0	1	0	24804886	0	0	6454320	0	0	0	0	0	0	0	0	0	0	0	0	21465712
VLSNRPIMFR	VLSNRPIMFR	10	2,3		sp|Q13283|G3BP1_HUMAN	Q13283	G3BP1_HUMAN	G3BP1	Ras GTPase-activating protein-binding protein 1			0	0	0	0	0	0	0	0	0	0	0	0	1	0	0	0	0	2	0	0	0	0	0	0	0	0	0	0	0	0	110423464	0	0	0	0	68913952
VMSQNFTNCHTK	VMSQNFTNC[463.2366]HTK	12	2,3	9C(463.2366)	sp|Q13283|G3BP1_HUMAN	Q13283	G3BP1_HUMAN	G3BP1	Ras GTPase-activating protein-binding protein 1			0	0	0	0	0	0	0	1	0	1	0	1	2	0	2	0	0	0	0	0	0	0	0	0	0	30123636	0	116700256	0	84849944	278033184	0	418590400	0	0	0
VMSQNFTNCHTK	VMSQNFTNC[469.2742]HTK	12	2,3	9C(469.2742)	sp|Q13283|G3BP1_HUMAN	Q13283	G3BP1_HUMAN	G3BP1	Ras GTPase-activating protein-binding protein 1			0	1	0	1	0	0	1	0	0	1	1	0	0	1	0	1	0	0	0	154085088	0	72169936	0	0	46793468	0	0	112921808	39076816	0	0	40116500	0	97020576	0	0
VMSQNFTNCHTK	VM[15.9949]SQNFTNC[463.2366]HTK	12	3	2M(15.9949),9C(463.2366)	sp|Q13283|G3BP1_HUMAN	Q13283	G3BP1_HUMAN	G3BP1	Ras GTPase-activating protein-binding protein 1			0	0	1	0	0	0	0	1	0	0	0	0	0	0	0	0	0	0	0	0	30913700	0	0	0	0	6174496	0	0	0	0	0	0	0	0	0	0
CWALSPK	C[463.2366]WALSPK	7	2	1C(463.2366)	sp|Q13308|PTK7_HUMAN	Q13308	PTK7_HUMAN	PTK7	Inactive tyrosine-protein kinase 7			0	0	0	0	0	0	0	0	0	0	0	0	1	0	0	0	0	0	0	0	0	0	0	0	0	0	0	0	0	0	11109968	0	0	0	0	0
GPPIILEATLHLAEIEDMPLFEPR	GPPIILEATLHLAEIEDMPLFEPR	24	3		sp|Q13308|PTK7_HUMAN	Q13308	PTK7_HUMAN	PTK7	Inactive tyrosine-protein kinase 7			0	0	0	0	0	0	0	0	0	0	0	0	0	0	0	0	0	1	0	0	0	0	0	0	0	0	0	0	0	0	0	0	0	0	0	1.8074e+06
VALCTQVALGMEHLSNNR	VALC[463.2366]TQVALGMEHLSNNR	18	3	4C(463.2366)	sp|Q13308|PTK7_HUMAN	Q13308	PTK7_HUMAN	PTK7	Inactive tyrosine-protein kinase 7			0	1	0	0	0	0	0	0	0	1	0	0	0	0	1	0	0	0	0	0	0	0	0	0	0	0	0	6983031	0	0	0	0	17064580	0	0	0
CYDIIPETLLELGEIPTLK	C[463.2366]YDIIPETLLELGEIPTLK	19	2,3	1C(463.2366)	sp|Q13309|SKP2_HUMAN	Q13309	SKP2_HUMAN	SKP2	S-phase kinase-associated protein 2			0	0	1	0	0	0	0	0	0	0	0	0	1	0	2	0	0	0	0	0	5.27336e+06	0	0	0	0	0	0	0	0	0	9823138	0	19051956	0	0	0
CYDIIPETLLELGEIPTLK	C[469.2742]YDIIPETLLELGEIPTLK	19	2,3	1C(469.2742)	sp|Q13309|SKP2_HUMAN	Q13309	SKP2_HUMAN	SKP2	S-phase kinase-associated protein 2			1	2	0	0	0	0	0	0	0	0	1	0	1	2	0	0	0	0	5389760	6208158	0	0	0	0	0	0	0	0	19276314	0	11018059	23257808	0	0	0	0
LTLQKPSCL	LTLQKPSC[463.2366]L	9	2	8C(463.2366)	sp|Q13309|SKP2_HUMAN	Q13309	SKP2_HUMAN	SKP2	S-phase kinase-associated protein 2			1	0	1	0	1	0	0	1	0	1	0	1	0	0	1	0	1	0	40212696	0	73761208	0	12312748	0	0	23523644	0	59486776	0	75664208	0	0	123576272	0	47183792	0
LTLQKPSCL	LTLQKPSC[469.2742]L	9	2	8C(469.2742)	sp|Q13309|SKP2_HUMAN	Q13309	SKP2_HUMAN	SKP2	S-phase kinase-associated protein 2			0	1	0	1	0	0	1	0	0	1	1	0	0	2	0	2	0	0	0	84968864	0	25583968	0	0	16482708	0	0	69869712	47378832	0	0	100785880	0	42853008	0	0
TLQVFGIVPDGTLQLLK	TLQVFGIVPDGTLQLLK	17	2		sp|Q13309|SKP2_HUMAN	Q13309	SKP2_HUMAN	SKP2	S-phase kinase-associated protein 2			0	0	0	0	0	0	0	0	0	0	0	0	0	0	0	0	0	1	0	0	0	0	0	0	0	0	0	0	0	0	0	0	0	0	0	6.01512e+06
VQHMDLSNSVIEVSTLHGILSQCSK	VQHMDLSNSVIEVSTLHGILSQC[463.2366]SK	25	4	23C(463.2366)	sp|Q13309|SKP2_HUMAN	Q13309	SKP2_HUMAN	SKP2	S-phase kinase-associated protein 2			0	0	1	0	0	0	0	0	0	0	0	0	0	0	1	0	0	0	0	0	1.06226e+06	0	0	0	0	0	0	0	0	0	0	0	2.37205e+06	0	0	0
AKEFTNVYIK	AKEFTNVYIK	10	2		sp|Q13310|PABP4_HUMAN	Q13310	PABP4_HUMAN	PABPC4	Polyadenylate-binding protein 4	PABPC1	sp|P11940|PABP1_HUMAN	0	0	0	0	0	0	0	0	0	0	0	0	0	0	0	0	0	1	0	0	0	0	0	0	0	0	0	0	0	0	0	0	0	0	0	9480806
ALDTMNFDVIK	ALDTMNFDVIK	11	2		sp|Q13310|PABP4_HUMAN	Q13310	PABP4_HUMAN	PABPC4	Polyadenylate-binding protein 4	PABPC1	sp|P11940|PABP1_HUMAN	1	0	0	0	1	0	1	1	0	0	1	1	1	1	0	0	1	1	50310164	0	0	0	6.58091e+06	0	11210894	5.9613e+06	0	0	39785684	10258217	139307088	45772932	0	0	11060854	12097207
ALYDTFSAFGNILSCK	ALYDTFSAFGNILSC[463.2366]K	16	2,3	15C(463.2366)	sp|Q13310|PABP4_HUMAN	Q13310	PABP4_HUMAN	PABPC4	Polyadenylate-binding protein 4	PABPC1	sp|P11940|PABP1_HUMAN	3	0	2	3	2	1	2	2	1	2	0	2	2	2	2	2	3	0	147721472	0	278592736	15526366	44280248	5620878	8327901	57390624	5.97291e+06	175697040	0	203888848	334352448	29771396	373422240	25259052	110910592	0
ALYDTFSAFGNILSCK	ALYDTFSAFGNILSC[469.2742]K	16	2,3	15C(469.2742)	sp|Q13310|PABP4_HUMAN	Q13310	PABP4_HUMAN	PABPC4	Polyadenylate-binding protein 4	PABPC1	sp|P11940|PABP1_HUMAN	4	1	0	1	0	1	3	1	1	3	3	1	1	1	2	2	1	0	225033248	57073484	0	17809472	0	6.57576e+06	32267628	56041400	1.43335e+06	188022000	108561896	9612940	136814368	105040000	33162360	48417060	10826706	0
ALYDTFSAFGNILSCK	ALYDTFSAFGNILSC[57.0215]K	16	2	15C(57.0215)	sp|Q13310|PABP4_HUMAN	Q13310	PABP4_HUMAN	PABPC4	Polyadenylate-binding protein 4	PABPC1	sp|P11940|PABP1_HUMAN	0	1	1	2	2	2	1	2	2	0	0	1	1	1	1	2	2	2	0	200843584	12232968	37067432	28967576	17284134	26374830	21400074	28906916	0	0	65306976	239452224	77966432	49850116	77427752	71717120	201998192
GFGFVCFSSPEEATK	GFGFVC[463.2366]FSSPEEATK	15	2,3	6C(463.2366)	sp|Q13310|PABP4_HUMAN	Q13310	PABP4_HUMAN	PABPC4	Polyadenylate-binding protein 4	PABPC1, PABPC1L, PABPC3	sp|P11940|PABP1_HUMAN, sp|Q4VXU2|PAP1L_HUMAN, sp|Q9H361|PABP3_HUMAN	2	1	2	3	2	2	3	2	3	3	2	3	2	3	3	2	2	2	554890620	72833024	1068625220	70741464	192452304	55009400	38926392	290474240	33677884	527387520	45262436	715812860	1153201790	107180128	1528811520	88329072	597659460	65134756
GFGFVCFSSPEEATK	GFGFVC[469.2742]FSSPEEATK	15	2,3	6C(469.2742)	sp|Q13310|PABP4_HUMAN	Q13310	PABP4_HUMAN	PABPC4	Polyadenylate-binding protein 4	PABPC1, PABPC1L, PABPC3	sp|P11940|PABP1_HUMAN, sp|Q4VXU2|PAP1L_HUMAN, sp|Q9H361|PABP3_HUMAN	5	3	1	3	2	2	3	2	2	2	2	0	5	4	2	3	4	3	697747840	1119828740	93597248	298207584	44503564	54793168	150172208	53656268	34961728	432889152	440163200	0	1031901570	1087558910	132781072	419224352	143331328	75361560
GFGFVCFSSPEEATK	GFGFVC[57.0215]FSSPEEATK	15	2	6C(57.0215)	sp|Q13310|PABP4_HUMAN	Q13310	PABP4_HUMAN	PABPC4	Polyadenylate-binding protein 4	PABPC1, PABPC1L, PABPC3	sp|P11940|PABP1_HUMAN, sp|Q4VXU2|PAP1L_HUMAN, sp|Q9H361|PABP3_HUMAN	0	0	0	0	0	0	0	0	0	0	0	0	0	0	0	0	0	1	0	0	0	0	0	0	0	0	0	0	0	0	0	0	0	0	0	15030810
GYAFVHFETQEAADK	GYAFVHFETQEAADK	15	3		sp|Q13310|PABP4_HUMAN	Q13310	PABP4_HUMAN	PABPC4	Polyadenylate-binding protein 4			0	0	0	0	0	0	0	0	0	0	0	0	0	0	0	0	0	1	0	0	0	0	0	0	0	0	0	0	0	0	0	0	0	0	0	6.38446e+06
ITGMLLEIDNSELLHMLESPESLR	ITGMLLEIDNSELLHMLESPESLR	24	3		sp|Q13310|PABP4_HUMAN	Q13310	PABP4_HUMAN	PABPC4	Polyadenylate-binding protein 4	PABPC1	sp|P11940|PABP1_HUMAN	1	1	1	1	1	1	0	1	1	1	1	0	1	1	1	1	2	1	38521496	73807808	4610509	16449248	7807141	2802622	0	12785465	5.58077e+06	28608274	18801232	0	141759616	39872880	19911528	23090090	30166060	28377604
ITGMLLEIDNSELLHMLESPESLR	ITGM[15.9949]LLEIDNSELLHMLESPESLR	24	3	4M(15.9949)	sp|Q13310|PABP4_HUMAN	Q13310	PABP4_HUMAN	PABPC4	Polyadenylate-binding protein 4	PABPC1	sp|P11940|PABP1_HUMAN	0	0	0	1	1	0	0	1	1	0	0	0	0	0	0	0	0	0	0	0	0	6207210	3.11952e+06	0	0	6326537	6230109	0	0	0	0	0	0	0	0	0
IVGSKPLYVALAQR	IVGSKPLYVALAQR	14	2,3		sp|Q13310|PABP4_HUMAN	Q13310	PABP4_HUMAN	PABPC4	Polyadenylate-binding protein 4			0	1	0	0	0	0	0	0	0	0	0	0	1	0	0	0	0	4	0	56064140	0	0	0	0	0	0	0	0	0	0	54796368	0	0	0	0	59573320
KEREAELGAK	KEREAELGAK	10	2		sp|Q13310|PABP4_HUMAN	Q13310	PABP4_HUMAN	PABPC4	Polyadenylate-binding protein 4			0	1	0	0	0	0	0	0	0	0	0	0	0	0	0	0	0	0	0	52315720	0	0	0	0	0	0	0	0	0	0	0	0	0	0	0	0
LAMDFGGAGAAQQGLTDSCQSGGVPTAVQNLAPR	LAMDFGGAGAAQQGLTDSC[463.2366]QSGGVPTAVQNLAPR	34	3	19C(463.2366)	sp|Q13310|PABP4_HUMAN	Q13310	PABP4_HUMAN	PABPC4	Polyadenylate-binding protein 4			1	0	2	0	0	0	0	2	0	0	0	3	1	0	1	0	1	0	20025256	0	69116016	0	0	0	0	20522252	0	0	0	101958568	47156136	0	108765384	0	3.02702e+06	0
LAMDFGGAGAAQQGLTDSCQSGGVPTAVQNLAPR	LAMDFGGAGAAQQGLTDSC[469.2742]QSGGVPTAVQNLAPR	34	3	19C(469.2742)	sp|Q13310|PABP4_HUMAN	Q13310	PABP4_HUMAN	PABPC4	Polyadenylate-binding protein 4			1	0	0	1	0	0	1	0	0	2	1	0	1	1	0	1	0	0	54725392	0	0	19146320	0	0	21773032	0	0	51392928	68475664	0	2412014	140118400	0	49626464	0	0
NFGEEVDDESLKELFSQFGK	NFGEEVDDESLKELFSQFGK	20	3		sp|Q13310|PABP4_HUMAN	Q13310	PABP4_HUMAN	PABPC4	Polyadenylate-binding protein 4			0	0	0	0	0	0	0	0	0	0	1	0	0	0	0	0	0	1	0	0	0	0	0	0	0	0	0	0	7.91384e+06	0	0	0	0	0	0	5548474
RSLGYAYVNFQQPADAER	RSLGYAYVNFQQPADAER	18	3		sp|Q13310|PABP4_HUMAN	Q13310	PABP4_HUMAN	PABPC4	Polyadenylate-binding protein 4	PABPC1	sp|P11940|PABP1_HUMAN	0	0	0	0	0	0	0	0	0	0	0	0	0	0	0	0	0	2	0	0	0	0	0	0	0	0	0	0	0	0	0	0	0	0	0	15058622
SKGFGFVCFSSPEEATK	SKGFGFVC[463.2366]FSSPEEATK	17	2,3	8C(463.2366)	sp|Q13310|PABP4_HUMAN	Q13310	PABP4_HUMAN	PABPC4	Polyadenylate-binding protein 4	PABPC1, PABPC3	sp|P11940|PABP1_HUMAN, sp|Q9H361|PABP3_HUMAN	1	0	1	1	1	1	1	1	1	2	1	2	1	1	2	2	1	0	381247296	0	514518304	30392940	74230904	28955828	15713684	107171112	19598164	327821632	29385772	298139232	375375232	34811272	652957700	21843560	186034848	0
SKGFGFVCFSSPEEATK	SKGFGFVC[469.2742]FSSPEEATK	17	2,3	8C(469.2742)	sp|Q13310|PABP4_HUMAN	Q13310	PABP4_HUMAN	PABPC4	Polyadenylate-binding protein 4	PABPC1, PABPC3	sp|P11940|PABP1_HUMAN, sp|Q9H361|PABP3_HUMAN	2	1	0	2	1	1	1	2	1	2	2	0	2	1	1	1	0	1	396844736	571812740	0	116110192	17764384	31656112	48844564	36293752	24276564	380580768	245718736	0	378571200	277507680	61881592	86109408	0	21224858
SKGFGFVCFSSPEEATK	SKGFGFVC[57.0215]FSSPEEATK	17	3	8C(57.0215)	sp|Q13310|PABP4_HUMAN	Q13310	PABP4_HUMAN	PABPC4	Polyadenylate-binding protein 4	PABPC1, PABPC3	sp|P11940|PABP1_HUMAN, sp|Q9H361|PABP3_HUMAN	0	0	0	0	0	0	0	0	0	0	0	0	0	0	0	0	0	1	0	0	0	0	0	0	0	0	0	0	0	0	0	0	0	0	0	10050361
SLGYAYVNFQQPADAER	SLGYAYVNFQQPADAER	17	2		sp|Q13310|PABP4_HUMAN	Q13310	PABP4_HUMAN	PABPC4	Polyadenylate-binding protein 4	PABPC1	sp|P11940|PABP1_HUMAN	0	1	0	0	0	1	1	1	1	0	0	0	0	0	0	1	0	1	0	19057578	0	0	0	8.31438e+06	9885043	7.29082e+06	8437773	0	0	0	0	0	0	9230978	0	34581172
VMLEDGRSKGFGFVCFSSPEEATK	VM[15.9949]LEDGRSKGFGFVC[469.2742]FSSPEEATK	24	3	15C(469.2742),2M(15.9949)	sp|Q13310|PABP4_HUMAN	Q13310	PABP4_HUMAN	PABPC4	Polyadenylate-binding protein 4			0	0	1	0	0	0	0	0	0	0	0	0	0	0	0	0	0	0	0	0	116013192	0	0	0	0	0	0	0	0	0	0	0	0	0	0	0
VVCDENGSK	VVC[463.2366]DENGSK	9	2	3C(463.2366)	sp|Q13310|PABP4_HUMAN	Q13310	PABP4_HUMAN	PABPC4	Polyadenylate-binding protein 4	PABPC1	sp|P11940|PABP1_HUMAN	2	3	2	3	2	1	1	3	2	2	1	4	2	1	2	1	4	4	1410277120	189088336	2043060480	201315536	322038944	189183440	165175904	792971780	162136896	1313362050	133058368	2038336770	2626344700	207444224	3599345150	259417712	1200301820	184917616
VVCDENGSK	VVC[469.2742]DENGSK	9	2	3C(469.2742)	sp|Q13310|PABP4_HUMAN	Q13310	PABP4_HUMAN	PABPC4	Polyadenylate-binding protein 4	PABPC1	sp|P11940|PABP1_HUMAN	1	3	1	3	3	3	2	2	3	2	3	2	3	1	2	3	2	2	1535989890	2039015550	145753072	919724030	89548960	197764944	639639810	172177760	149404304	1199259650	1133447170	203517776	2136518020	1948269950	337811136	1141150340	275048384	163478080
VVCDENGSK	VVC[57.0215]DENGSK	9	2	3C(57.0215)	sp|Q13310|PABP4_HUMAN	Q13310	PABP4_HUMAN	PABPC4	Polyadenylate-binding protein 4	PABPC1	sp|P11940|PABP1_HUMAN	0	0	0	0	0	0	0	0	0	0	0	1	0	0	0	0	0	0	0	0	0	0	0	0	0	0	0	0	0	1.4211e+06	0	0	0	0	0	0
YQGVNLYIK	YQGVNLYIK	9	2		sp|Q13310|PABP4_HUMAN	Q13310	PABP4_HUMAN	PABPC4	Polyadenylate-binding protein 4			0	0	0	0	0	0	0	0	0	0	0	0	0	0	0	0	0	1	0	0	0	0	0	0	0	0	0	0	0	0	0	0	0	0	0	26258668
ALYLQQRPEDETELHPTLNADDQECKR	ALYLQQRPEDETELHPTLNADDQEC[463.2366]KR	27	5	25C(463.2366)	sp|Q13315|ATM_HUMAN	Q13315	ATM_HUMAN	ATM	Serine-protein kinase ATM			0	0	0	0	0	0	0	0	0	0	0	1	1	0	0	0	1	0	0	0	0	0	0	0	0	0	0	0	0	41107464	39436064	0	0	0	14695858	0
ALYLQQRPEDETELHPTLNADDQECKR	ALYLQQRPEDETELHPTLNADDQEC[469.2742]KR	27	5	25C(469.2742)	sp|Q13315|ATM_HUMAN	Q13315	ATM_HUMAN	ATM	Serine-protein kinase ATM			0	0	0	0	0	0	0	0	0	0	1	0	0	0	0	0	0	0	0	0	0	0	0	0	0	0	0	0	16176837	0	0	0	0	0	0	0
ATFAYISNCHK	ATFAYISNC[463.2366]HK	11	2	9C(463.2366)	sp|Q13315|ATM_HUMAN	Q13315	ATM_HUMAN	ATM	Serine-protein kinase ATM			0	0	0	0	0	0	0	0	0	0	0	1	0	0	0	0	0	0	0	0	0	0	0	0	0	0	0	0	0	33079898	0	0	0	0	0	0
ATFAYISNCHK	ATFAYISNC[469.2742]HK	11	2,3	9C(469.2742)	sp|Q13315|ATM_HUMAN	Q13315	ATM_HUMAN	ATM	Serine-protein kinase ATM			0	1	0	0	0	0	0	0	0	0	0	0	0	1	0	0	0	0	0	32015836	0	0	0	0	0	0	0	0	0	0	0	30423554	0	0	0	0
SGVLEWCTGTVPIGEFLVNNEDGAHKR	SGVLEWC[463.2366]TGTVPIGEFLVNNEDGAHKR	27	3,4	7C(463.2366)	sp|Q13315|ATM_HUMAN	Q13315	ATM_HUMAN	ATM	Serine-protein kinase ATM			1	0	1	0	0	0	0	1	0	0	0	2	1	0	2	0	1	0	33563688	0	60057852	0	0	0	0	15906804	0	0	0	44386312	67831696	0	66526032	0	17264152	0
SGVLEWCTGTVPIGEFLVNNEDGAHKR	SGVLEWC[469.2742]TGTVPIGEFLVNNEDGAHKR	27	4	7C(469.2742)	sp|Q13315|ATM_HUMAN	Q13315	ATM_HUMAN	ATM	Serine-protein kinase ATM			0	1	0	1	0	0	0	0	0	0	1	0	1	1	0	0	0	0	0	39330968	0	16426872	0	0	0	0	0	0	21957256	0	24900482	60328588	0	0	0	0
SIGEPDSLYGCGGGK	SIGEPDSLYGC[463.2366]GGGK	15	2	11C(463.2366)	sp|Q13315|ATM_HUMAN	Q13315	ATM_HUMAN	ATM	Serine-protein kinase ATM			0	0	1	0	0	0	0	0	0	0	0	0	0	0	0	0	1	0	0	0	29506930	0	0	0	0	0	0	0	0	0	0	0	0	0	13068578	0
SIGEPDSLYGCGGGK	SIGEPDSLYGC[469.2742]GGGK	15	2	11C(469.2742)	sp|Q13315|ATM_HUMAN	Q13315	ATM_HUMAN	ATM	Serine-protein kinase ATM			0	0	0	0	0	0	0	0	0	0	1	0	0	1	0	0	0	0	0	0	0	0	0	0	0	0	0	0	25025028	0	0	3.805e+06	0	0	0	0
SSSGLNHILAALTIFLK	SSSGLNHILAALTIFLK	17	3		sp|Q13315|ATM_HUMAN	Q13315	ATM_HUMAN	ATM	Serine-protein kinase ATM			0	0	0	0	0	0	0	1	0	0	0	0	0	0	0	0	0	0	0	0	0	0	0	0	0	1.8753e+06	0	0	0	0	0	0	0	0	0	0
SLVLNDLLICCR	n[42.0106]SLVLNDLLIC[57.0215]C[463.2366]R	12	2	N-term(42.0106),10C(57.0215),11C(463.2366)	sp|Q13315|ATM_HUMAN	Q13315	ATM_HUMAN	ATM	Serine-protein kinase ATM			0	0	0	0	0	0	0	0	0	0	0	1	0	0	1	0	0	0	0	0	0	0	0	0	0	0	0	0	0	3106352	0	0	5239905	0	0	0
SLVLNDLLICCR	n[42.0106]SLVLNDLLIC[57.0215]C[469.2742]R	12	2	N-term(42.0106),10C(57.0215),11C(469.2742)	sp|Q13315|ATM_HUMAN	Q13315	ATM_HUMAN	ATM	Serine-protein kinase ATM			0	0	0	0	0	0	0	0	0	0	0	0	0	0	0	1	0	0	0	0	0	0	0	0	0	0	0	0	0	0	0	0	0	2.4433e+06	0	0
CLEDHELVVQVESTMASESK	C[469.2742]LEDHELVVQVESTMASESK	20	3	1C(469.2742)	sp|Q13322|GRB10_HUMAN	Q13322	GRB10_HUMAN	GRB10	Growth factor receptor-bound protein 10			0	1	0	0	0	0	0	0	0	0	0	0	0	0	0	0	0	0	0	11539456	0	0	0	0	0	0	0	0	0	0	0	0	0	0	0	0
ALAGCPDSFLHHPYYQDKVEQTPR	n[42.0106]ALAGC[469.2742]PDSFLHHPYYQDKVEQTPR	24	4	N-term(42.0106),5C(469.2742)	sp|Q13322|GRB10_HUMAN	Q13322	GRB10_HUMAN	GRB10	Growth factor receptor-bound protein 10			0	1	0	0	0	0	0	0	0	0	0	0	0	0	0	0	0	0	0	18987310	0	0	0	0	0	0	0	0	0	0	0	0	0	0	0	0
AQKIDPENAEFLTALCELR	AQKIDPENAEFLTALC[463.2366]ELR	19	3	16C(463.2366)	sp|Q13325|IFIT5_HUMAN	Q13325	IFIT5_HUMAN	IFIT5	Interferon-induced protein with tetratricopeptide repeats 5			1	0	1	0	2	0	0	1	1	1	0	1	1	0	2	0	1	0	40779192	0	71596032	0	11185191	0	0	15789624	5.09709e+06	68101136	0	47510320	77550208	0	80563384	0	23949540	0
AQKIDPENAEFLTALCELR	AQKIDPENAEFLTALC[469.2742]ELR	19	3	16C(469.2742)	sp|Q13325|IFIT5_HUMAN	Q13325	IFIT5_HUMAN	IFIT5	Interferon-induced protein with tetratricopeptide repeats 5			1	1	0	1	0	0	1	0	0	1	1	0	1	1	0	0	0	0	33587200	40339248	0	15048976	0	0	8403019	0	0	62958068	33369916	0	60807788	39140480	0	0	0	0
DALECLEQAEEIIQQEHSDKEEVR	DALEC[463.2366]LEQAEEIIQQEHSDKEEVR	24	4	5C(463.2366)	sp|Q13325|IFIT5_HUMAN	Q13325	IFIT5_HUMAN	IFIT5	Interferon-induced protein with tetratricopeptide repeats 5			0	0	0	0	0	0	0	0	0	0	0	0	1	0	1	0	0	0	0	0	0	0	0	0	0	0	0	0	0	0	4262723	0	7.94396e+06	0	0	0
IDPENAEFLTALCELR	IDPENAEFLTALC[463.2366]ELR	16	2,3	13C(463.2366)	sp|Q13325|IFIT5_HUMAN	Q13325	IFIT5_HUMAN	IFIT5	Interferon-induced protein with tetratricopeptide repeats 5			1	0	2	0	0	0	0	2	0	2	0	3	3	0	2	1	2	0	10016950	0	40800444	0	0	0	0	22048524	0	13954445	0	68364888	83528880	0	83598272	4567839	32717274	0
IDPENAEFLTALCELR	IDPENAEFLTALC[469.2742]ELR	16	2,3	13C(469.2742)	sp|Q13325|IFIT5_HUMAN	Q13325	IFIT5_HUMAN	IFIT5	Interferon-induced protein with tetratricopeptide repeats 5			1	2	0	2	0	0	3	0	0	1	2	0	2	2	0	2	0	0	14863219	40193276	0	15640598	0	0	14284637	0	0	19018182	37380568	0	85740896	99485368	0	43170764	0	0
LALYNLLAYVK	LALYNLLAYVK	11	2		sp|Q13325|IFIT5_HUMAN	Q13325	IFIT5_HUMAN	IFIT5	Interferon-induced protein with tetratricopeptide repeats 5			0	1	0	0	0	0	1	0	0	0	0	1	1	0	0	0	0	1	0	17018484	0	0	0	0	1.20081e+06	0	0	0	0	6217822	11780014	0	0	0	0	5.14998e+06
LCHNALDVQSLSALGFVYK	LC[463.2366]HNALDVQSLSALGFVYK	19	3	2C(463.2366)	sp|Q13325|IFIT5_HUMAN	Q13325	IFIT5_HUMAN	IFIT5	Interferon-induced protein with tetratricopeptide repeats 5			0	0	1	0	0	0	0	0	0	0	0	0	0	0	0	0	0	0	0	0	20167964	0	0	0	0	0	0	0	0	0	0	0	0	0	0	0
LCHNALDVQSLSALGFVYKLEGEKR	LC[463.2366]HNALDVQSLSALGFVYKLEGEKR	25	5	2C(463.2366)	sp|Q13325|IFIT5_HUMAN	Q13325	IFIT5_HUMAN	IFIT5	Interferon-induced protein with tetratricopeptide repeats 5			0	0	1	0	0	0	0	0	0	0	0	0	0	0	0	0	0	0	0	0	13999961	0	0	0	0	0	0	0	0	0	0	0	0	0	0	0
LCHNALDVQSLSALGFVYK	LC[469.2742]HNALDVQSLSALGFVYK	19	3	2C(469.2742)	sp|Q13325|IFIT5_HUMAN	Q13325	IFIT5_HUMAN	IFIT5	Interferon-induced protein with tetratricopeptide repeats 5			0	0	0	0	0	0	0	0	0	0	1	0	0	0	0	1	0	0	0	0	0	0	0	0	0	0	0	0	19664592	0	0	0	0	14188980	0	0
LECPETDCEK	LEC[463.2366]PETDC[57.0215]EK	10	2	3C(463.2366),8C(57.0215)	sp|Q13325|IFIT5_HUMAN	Q13325	IFIT5_HUMAN	IFIT5	Interferon-induced protein with tetratricopeptide repeats 5			1	0	1	0	0	0	0	0	0	0	0	1	0	0	1	0	1	0	26063198	0	44436208	0	0	0	0	0	0	0	0	34453296	0	0	82826184	0	30694604	0
LECPETDCEKGWALLK	LEC[463.2366]PETDC[57.0215]EKGWALLK	16	3	3C(463.2366),8C(57.0215)	sp|Q13325|IFIT5_HUMAN	Q13325	IFIT5_HUMAN	IFIT5	Interferon-induced protein with tetratricopeptide repeats 5			0	0	1	0	0	0	0	0	0	0	0	0	0	0	1	0	0	0	0	0	44729100	0	0	0	0	0	0	0	0	0	0	0	119955232	0	0	0
LECPETDCEK	LEC[469.2742]PETDC[57.0215]EK	10	2	3C(469.2742),8C(57.0215)	sp|Q13325|IFIT5_HUMAN	Q13325	IFIT5_HUMAN	IFIT5	Interferon-induced protein with tetratricopeptide repeats 5			0	1	0	1	0	0	0	0	0	0	1	0	0	1	0	0	0	0	0	44348992	0	19800034	0	0	0	0	0	0	36109880	0	0	57773888	0	0	0	0
LECPETDCEKGWALLK	LEC[469.2742]PETDC[57.0215]EKGWALLK	16	3	3C(469.2742),8C(57.0215)	sp|Q13325|IFIT5_HUMAN	Q13325	IFIT5_HUMAN	IFIT5	Interferon-induced protein with tetratricopeptide repeats 5			0	1	0	0	0	0	0	0	0	0	1	0	0	0	0	0	0	0	0	70894816	0	0	0	0	0	0	0	0	14663597	0	0	0	0	0	0	0
LSSPSNYKLECPETDCEK	LSSPSNYKLEC[469.2742]PETDC[57.0215]EK	18	3	11C(469.2742),16C(57.0215)	sp|Q13325|IFIT5_HUMAN	Q13325	IFIT5_HUMAN	IFIT5	Interferon-induced protein with tetratricopeptide repeats 5			0	0	0	0	0	0	0	0	0	0	0	0	0	1	0	0	0	0	0	0	0	0	0	0	0	0	0	0	0	0	0	17480792	0	0	0	0
AISALVPQGGPVLCR	AISALVPQGGPVLC[463.2366]R	15	2	14C(463.2366)	sp|Q13330|MTA1_HUMAN	Q13330	MTA1_HUMAN	MTA1	Metastasis-associated protein MTA1			0	0	1	0	0	0	0	0	0	0	0	0	0	0	1	0	0	0	0	0	35193124	0	0	0	0	0	0	0	0	0	0	0	43338356	0	0	0
AISALVPQGGPVLCRDEMEEWSASEANLFEEALEK	AISALVPQGGPVLC[463.2366]RDEMEEWSASEANLFEEALEK	35	3	14C(463.2366)	sp|Q13330|MTA1_HUMAN	Q13330	MTA1_HUMAN	MTA1	Metastasis-associated protein MTA1			0	0	0	0	0	0	0	0	0	0	0	0	0	0	1	0	0	0	0	0	0	0	0	0	0	0	0	0	0	0	0	0	8428779	0	0	0
AISALVPQGGPVLCR	AISALVPQGGPVLC[469.2742]R	15	2	14C(469.2742)	sp|Q13330|MTA1_HUMAN	Q13330	MTA1_HUMAN	MTA1	Metastasis-associated protein MTA1			0	1	0	0	0	0	0	0	0	0	0	0	0	1	0	0	0	0	0	28886848	0	0	0	0	0	0	0	0	0	0	0	30854002	0	0	0	0
AISALVPQGGPVLCRDEMEEWSASEANLFEEALEK	AISALVPQGGPVLC[469.2742]RDEMEEWSASEANLFEEALEK	35	3	14C(469.2742)	sp|Q13330|MTA1_HUMAN	Q13330	MTA1_HUMAN	MTA1	Metastasis-associated protein MTA1			0	0	0	0	0	0	0	0	0	0	0	0	0	1	0	0	0	0	0	0	0	0	0	0	0	0	0	0	0	0	0	39764232	0	0	0	0
ALDCSSSVR	ALDC[463.2366]SSSVR	9	2	4C(463.2366)	sp|Q13330|MTA1_HUMAN	Q13330	MTA1_HUMAN	MTA1	Metastasis-associated protein MTA1	MTA3	sp|Q9BTC8|MTA3_HUMAN	1	0	1	1	2	2	1	2	2	2	0	2	2	0	2	0	2	1	296501408	0	441063264	32004766	73685136	32256872	20575352	117433480	22633598	227339744	0	229021104	471815424	0	739127740	0	227578864	42303688
ALDCSSSVRQPSLHMSAAAASR	ALDC[463.2366]SSSVRQPSLHMSAAAASR	22	4	4C(463.2366)	sp|Q13330|MTA1_HUMAN	Q13330	MTA1_HUMAN	MTA1	Metastasis-associated protein MTA1	MTA3	sp|Q9BTC8|MTA3_HUMAN	0	0	0	0	0	0	0	0	0	0	0	0	0	0	1	0	0	0	0	0	0	0	0	0	0	0	0	0	0	0	0	0	7.6471e+06	0	0	0
ALDCSSSVR	ALDC[469.2742]SSSVR	9	2	4C(469.2742)	sp|Q13330|MTA1_HUMAN	Q13330	MTA1_HUMAN	MTA1	Metastasis-associated protein MTA1	MTA3	sp|Q9BTC8|MTA3_HUMAN	0	1	0	2	0	2	2	0	2	1	2	0	1	2	0	2	0	1	0	442629088	0	162334448	0	35381324	93323200	0	26652130	452987744	219262080	0	577577860	432513984	0	147277648	0	45080392
DISSTLIALADKHATLSVCYK	DISSTLIALADKHATLSVC[463.2366]YK	21	3,4	19C(463.2366)	sp|Q13330|MTA1_HUMAN	Q13330	MTA1_HUMAN	MTA1	Metastasis-associated protein MTA1			0	0	0	0	0	0	0	0	0	0	0	1	0	0	2	0	0	0	0	0	0	0	0	0	0	0	0	0	0	23322928	0	0	33602392	0	0	0
HATLSVCYK	HATLSVC[463.2366]YK	9	2,3	7C(463.2366)	sp|Q13330|MTA1_HUMAN	Q13330	MTA1_HUMAN	MTA1	Metastasis-associated protein MTA1			0	0	1	0	0	0	0	0	0	0	0	0	0	0	1	0	1	0	0	0	24740964	0	0	0	0	0	0	0	0	0	0	0	49558468	0	34253092	0
SLTSIIEYYYMWK	SLTSIIEYYYMWK	13	2		sp|Q13330|MTA1_HUMAN	Q13330	MTA1_HUMAN	MTA1	Metastasis-associated protein MTA1	MTA3	sp|Q9BTC8|MTA3_HUMAN	0	0	0	1	0	0	0	1	0	0	0	0	1	1	0	1	1	0	0	0	0	7567018	0	0	0	4.16137e+06	0	0	0	0	30787828	10628750	0	10239911	16489582	0
DMTMFVTASK	DMTMFVTASK	10	2		sp|Q13347|EIF3I_HUMAN	Q13347	EIF3I_HUMAN	EIF3I	Eukaryotic translation initiation factor 3 subunit I			0	0	0	0	0	0	0	0	0	0	0	0	0	0	0	0	0	1	0	0	0	0	0	0	0	0	0	0	0	0	0	0	0	0	0	3.34365e+06
EGDLLFTVAKDPIVNVWYSVNGER	EGDLLFTVAKDPIVNVWYSVNGER	24	3		sp|Q13347|EIF3I_HUMAN	Q13347	EIF3I_HUMAN	EIF3I	Eukaryotic translation initiation factor 3 subunit I			0	0	0	1	1	1	0	0	1	0	0	0	0	0	0	1	0	2	0	0	0	15729861	28996928	15468780	0	0	20452250	0	0	0	0	0	0	31555586	0	79794000
FFHLAFEEEFGR	FFHLAFEEEFGR	12	3		sp|Q13347|EIF3I_HUMAN	Q13347	EIF3I_HUMAN	EIF3I	Eukaryotic translation initiation factor 3 subunit I			0	0	0	0	0	1	1	0	1	0	0	0	0	0	0	0	1	1	0	0	0	0	0	11836403	4237824	0	8442124	0	0	0	0	0	0	0	10022009	25608446
GHFGPINSVAFHPDGK	GHFGPINSVAFHPDGK	16	3		sp|Q13347|EIF3I_HUMAN	Q13347	EIF3I_HUMAN	EIF3I	Eukaryotic translation initiation factor 3 subunit I			0	0	0	0	0	0	0	0	0	0	0	0	0	0	0	0	0	1	0	0	0	0	0	0	0	0	0	0	0	0	0	0	0	0	0	9988704
HVLTGSADNSCR	HVLTGSADNSC[463.2366]R	12	3	11C(463.2366)	sp|Q13347|EIF3I_HUMAN	Q13347	EIF3I_HUMAN	EIF3I	Eukaryotic translation initiation factor 3 subunit I			0	0	0	0	0	0	0	0	0	0	0	1	0	0	0	0	0	0	0	0	0	0	0	0	0	0	0	0	0	12596942	0	0	0	0	0	0
IHYFDPQYFEFEFEA	IHYFDPQYFEFEFEA	15	2		sp|Q13347|EIF3I_HUMAN	Q13347	EIF3I_HUMAN	EIF3I	Eukaryotic translation initiation factor 3 subunit I			1	1	0	1	2	1	0	0	1	0	0	0	1	1	0	1	1	1	17011594	30925728	0	16983216	7.98015e+06	8459980	0	0	7127320	0	0	0	45098864	14051986	0	20956500	13911510	38449636
IPCNDSK	IPC[463.2366]NDSK	7	2	3C(463.2366)	sp|Q13347|EIF3I_HUMAN	Q13347	EIF3I_HUMAN	EIF3I	Eukaryotic translation initiation factor 3 subunit I			0	0	1	0	0	0	0	1	0	0	0	1	0	0	1	0	1	0	0	0	117492432	0	0	0	0	40423364	0	0	0	108658904	0	0	182809344	0	49356872	0
IPCNDSK	IPC[469.2742]NDSK	7	2	3C(469.2742)	sp|Q13347|EIF3I_HUMAN	Q13347	EIF3I_HUMAN	EIF3I	Eukaryotic translation initiation factor 3 subunit I			0	0	0	0	0	0	0	0	0	0	0	0	0	1	0	0	0	0	0	0	0	0	0	0	0	0	0	0	0	0	0	106759816	0	0	0	0
ITSAVWGPLGECIIAGHESGELNQYSAK	ITSAVWGPLGEC[463.2366]IIAGHESGELNQYSAK	28	3,4	12C(463.2366)	sp|Q13347|EIF3I_HUMAN	Q13347	EIF3I_HUMAN	EIF3I	Eukaryotic translation initiation factor 3 subunit I			3	0	2	1	1	0	0	1	0	2	0	1	3	0	3	0	1	0	95073456	0	221806464	10855110	47868104	0	0	33623476	0	104762320	0	190408016	177430272	0	291489632	0	23838406	0
ITSAVWGPLGECIIAGHESGELNQYSAK	ITSAVWGPLGEC[469.2742]IIAGHESGELNQYSAK	28	3	12C(469.2742)	sp|Q13347|EIF3I_HUMAN	Q13347	EIF3I_HUMAN	EIF3I	Eukaryotic translation initiation factor 3 subunit I			1	1	0	1	0	0	1	0	0	1	1	0	1	1	0	1	1	0	87195072	208903392	0	54331968	0	0	5814922	0	0	95080312	80503008	0	182452592	169655824	0	0	19323042	0
LGTYMGHTGAVWCVDADWDTK	LGTYMGHTGAVWC[463.2366]VDADWDTK	21	3	13C(463.2366)	sp|Q13347|EIF3I_HUMAN	Q13347	EIF3I_HUMAN	EIF3I	Eukaryotic translation initiation factor 3 subunit I			0	0	0	0	0	0	0	0	0	0	0	0	0	0	1	0	0	0	0	0	0	0	0	0	0	0	0	0	0	0	0	0	54732092	0	0	0
LGTYMGHTGAVWCVDADWDTK	LGTYMGHTGAVWC[469.2742]VDADWDTK	21	3	13C(469.2742)	sp|Q13347|EIF3I_HUMAN	Q13347	EIF3I_HUMAN	EIF3I	Eukaryotic translation initiation factor 3 subunit I			0	1	0	0	0	0	0	0	0	0	0	0	0	0	0	0	0	0	0	24433490	0	0	0	0	0	0	0	0	0	0	0	0	0	0	0	0
LGTYMGHTGAVWCVDADWDTK	LGTYMGHTGAVWC[57.0215]VDADWDTK	21	3	13C(57.0215)	sp|Q13347|EIF3I_HUMAN	Q13347	EIF3I_HUMAN	EIF3I	Eukaryotic translation initiation factor 3 subunit I			0	0	0	0	0	0	0	0	0	0	0	0	0	0	0	0	0	1	0	0	0	0	0	0	0	0	0	0	0	0	0	0	0	0	0	12960667
LWDCETGK	LWDC[463.2366]ETGK	8	2	4C(463.2366)	sp|Q13347|EIF3I_HUMAN	Q13347	EIF3I_HUMAN	EIF3I	Eukaryotic translation initiation factor 3 subunit I			0	0	1	0	1	0	0	0	1	0	0	1	0	0	1	0	1	0	0	0	77765952	0	13895635	0	0	0	3.76348e+06	0	0	30966862	0	0	68466064	0	27943298	0
LWDCETGK	LWDC[469.2742]ETGK	8	2	4C(469.2742)	sp|Q13347|EIF3I_HUMAN	Q13347	EIF3I_HUMAN	EIF3I	Eukaryotic translation initiation factor 3 subunit I			0	1	0	1	0	0	1	0	0	0	1	0	0	1	0	1	0	0	0	66990216	0	50236752	0	0	16708169	0	0	0	603760	0	0	35087804	0	12867063	0	0
QMGYQCFVSFFDLR	QMGYQC[57.0215]FVSFFDLR	14	2	6C(57.0215)	sp|Q13347|EIF3I_HUMAN	Q13347	EIF3I_HUMAN	EIF3I	Eukaryotic translation initiation factor 3 subunit I			0	0	0	0	0	0	0	0	0	0	0	0	0	0	0	0	0	1	0	0	0	0	0	0	0	0	0	0	0	0	0	0	0	0	0	2.77913e+06
TCGFDFGGNIIMFSTDK	TC[57.0215]GFDFGGNIIMFSTDK	17	2	2C(57.0215)	sp|Q13347|EIF3I_HUMAN	Q13347	EIF3I_HUMAN	EIF3I	Eukaryotic translation initiation factor 3 subunit I			0	0	0	0	0	0	0	0	0	0	0	0	0	0	0	0	0	2	0	0	0	0	0	0	0	0	0	0	0	0	0	0	0	0	0	19157506
ELENLIGISCASHFLK	ELENLIGISC[463.2366]ASHFLK	16	3	10C(463.2366)	sp|Q13352|CENPR_HUMAN	Q13352	CENPR_HUMAN	ITGB3BP	Centromere protein R			0	0	1	0	0	0	0	0	0	0	0	0	0	0	0	0	0	0	0	0	26715912	0	0	0	0	0	0	0	0	0	0	0	0	0	0	0
SVITYSPTTGTCQMSLFASPTSSEEQK	SVITYSPTTGTC[463.2366]QMSLFASPTSSEEQK	27	3	12C(463.2366)	sp|Q13352|CENPR_HUMAN	Q13352	CENPR_HUMAN	ITGB3BP	Centromere protein R			0	0	0	0	0	0	0	1	0	0	0	0	0	0	1	0	0	0	0	0	0	0	0	0	0	570842	0	0	0	0	0	0	22014804	0	0	0
SVITYSPTTGTCQMSLFASPTSSEEQK	SVITYSPTTGTC[469.2742]QMSLFASPTSSEEQK	27	3	12C(469.2742)	sp|Q13352|CENPR_HUMAN	Q13352	CENPR_HUMAN	ITGB3BP	Centromere protein R			0	0	0	0	0	0	0	0	0	0	0	0	0	1	0	0	0	0	0	0	0	0	0	0	0	0	0	0	0	0	0	21118240	0	0	0	0
MYITCAEYTHFYGGK	MYITC[463.2366]AEYTHFYGGK	15	3	5C(463.2366)	sp|Q13356|PPIL2_HUMAN	Q13356	PPIL2_HUMAN	PPIL2	RING-type E3 ubiquitin-protein ligase PPIL2			1	0	1	0	0	0	0	1	0	1	0	1	1	0	1	0	1	0	31787416	0	54897872	0	0	0	0	15181354	0	22401164	0	59034384	110327664	0	101468128	0	37910308	0
MYITCAEYTHFYGGKKPDLPQTNFR	MYITC[463.2366]AEYTHFYGGKKPDLPQTNFR	25	5	5C(463.2366)	sp|Q13356|PPIL2_HUMAN	Q13356	PPIL2_HUMAN	PPIL2	RING-type E3 ubiquitin-protein ligase PPIL2			0	0	1	0	0	0	0	0	0	0	0	0	0	0	0	0	0	0	0	0	16735148	0	0	0	0	0	0	0	0	0	0	0	0	0	0	0
MYITCAEYTHFYGGK	MYITC[469.2742]AEYTHFYGGK	15	3	5C(469.2742)	sp|Q13356|PPIL2_HUMAN	Q13356	PPIL2_HUMAN	PPIL2	RING-type E3 ubiquitin-protein ligase PPIL2			1	1	0	1	0	0	1	0	0	1	1	0	1	1	0	1	0	0	41008400	75359280	0	17369442	0	0	9644002	0	0	76682448	50949520	0	67404880	102595392	0	25427698	0	0
SQFFITFR	SQFFITFR	8	2		sp|Q13356|PPIL2_HUMAN	Q13356	PPIL2_HUMAN	PPIL2	RING-type E3 ubiquitin-protein ligase PPIL2			0	0	0	0	0	0	0	0	0	0	0	0	0	0	0	0	0	1	0	0	0	0	0	0	0	0	0	0	0	0	0	0	0	0	0	4647228
ALEAHCR	ALEAHC[463.2366]R	7	2	6C(463.2366)	sp|Q13362|2A5G_HUMAN	Q13362	2A5G_HUMAN	PPP2R5C	Serine/threonine-protein phosphatase 2A 56 kDa regulatory subunit gamma isoform			0	0	1	0	0	0	0	0	0	0	0	0	0	0	0	0	1	0	0	0	62101200	0	0	0	0	0	0	0	0	0	0	0	0	0	53083216	0
ALYYWNNEYIMSLISDNAAK	ALYYWNNEYIMSLISDNAAK	20	2		sp|Q13362|2A5G_HUMAN	Q13362	2A5G_HUMAN	PPP2R5C	Serine/threonine-protein phosphatase 2A 56 kDa regulatory subunit gamma isoform			0	0	0	0	0	0	0	0	0	0	0	0	0	0	0	0	0	1	0	0	0	0	0	0	0	0	0	0	0	0	0	0	0	0	0	1.95446e+06
ILPIMFPSLYR	ILPIMFPSLYR	11	2		sp|Q13362|2A5G_HUMAN	Q13362	2A5G_HUMAN	PPP2R5C	Serine/threonine-protein phosphatase 2A 56 kDa regulatory subunit gamma isoform			0	1	0	0	0	0	0	0	0	0	0	1	0	0	0	0	0	0	0	47293112	0	0	0	0	0	0	0	0	0	15757987	0	0	0	0	0	0
NVITEPIYPEVVHMFAVNMFR	NVITEPIYPEVVHMFAVNMFR	21	3		sp|Q13362|2A5G_HUMAN	Q13362	2A5G_HUMAN	PPP2R5C	Serine/threonine-protein phosphatase 2A 56 kDa regulatory subunit gamma isoform			0	0	0	0	0	0	0	0	0	0	0	0	1	0	0	0	0	0	0	0	0	0	0	0	0	0	0	0	0	0	7900993	0	0	0	0	0
AFGFNVLFYDPYLSDGVER	AFGFNVLFYDPYLSDGVER	19	2		sp|Q13363|CTBP1_HUMAN	Q13363	CTBP1_HUMAN	CTBP1	C-terminal-binding protein 1			0	0	0	0	1	0	0	0	1	0	0	1	0	0	0	1	0	1	0	0	0	0	5.02546e+06	0	0	0	4916793	0	0	1.64276e+06	0	0	0	9440264	0	13214800
DAPNLICTPHAAWYSEQASIEMR	DAPNLIC[463.2366]TPHAAWYSEQASIEMR	23	3	7C(463.2366)	sp|Q13363|CTBP1_HUMAN	Q13363	CTBP1_HUMAN	CTBP1	C-terminal-binding protein 1			1	0	1	0	1	0	0	0	0	0	0	0	1	0	2	0	1	0	51799416	0	97512136	0	13377929	0	0	0	0	0	0	0	82784592	0	140278224	0	53021008	0
DAPNLICTPHAAWYSEQASIEMR	DAPNLIC[469.2742]TPHAAWYSEQASIEMR	23	3	7C(469.2742)	sp|Q13363|CTBP1_HUMAN	Q13363	CTBP1_HUMAN	CTBP1	C-terminal-binding protein 1			1	1	0	1	0	0	0	0	0	1	1	0	1	1	0	1	1	0	51876944	93262048	0	25480080	0	0	0	0	0	26199000	30557368	0	46561920	82513192	0	28274160	15948218	0
DVATVAFCDAQSTQEIHEK	DVATVAFC[463.2366]DAQSTQEIHEK	19	3	8C(463.2366)	sp|Q13363|CTBP1_HUMAN	Q13363	CTBP1_HUMAN	CTBP1	C-terminal-binding protein 1			0	0	1	0	0	0	0	1	0	0	0	1	0	0	1	0	1	0	0	0	56402848	0	0	0	0	3.1273e+06	0	0	0	29701216	0	0	86998128	0	27161556	0
DVATVAFCDAQSTQEIHEK	DVATVAFC[469.2742]DAQSTQEIHEK	19	3	8C(469.2742)	sp|Q13363|CTBP1_HUMAN	Q13363	CTBP1_HUMAN	CTBP1	C-terminal-binding protein 1			0	1	0	0	0	0	0	0	0	0	1	0	0	1	0	0	0	0	0	57203492	0	0	0	0	0	0	0	0	33227728	0	0	51629032	0	0	0	0
IRGETLGIIGLGR	IRGETLGIIGLGR	13	3		sp|Q13363|CTBP1_HUMAN	Q13363	CTBP1_HUMAN	CTBP1	C-terminal-binding protein 1			0	0	0	0	0	0	0	0	0	0	0	0	0	0	0	0	0	1	0	0	0	0	0	0	0	0	0	0	0	0	0	0	0	0	0	4.19511e+06
SAGDLGIAVCNVPAASVEETADSTLCHILNLYR	SAGDLGIAVC[57.0215]NVPAASVEETADSTLC[463.2366]HILNLYR	33	3,4	10C(57.0215),26C(463.2366)	sp|Q13363|CTBP1_HUMAN	Q13363	CTBP1_HUMAN	CTBP1	C-terminal-binding protein 1			2	1	3	1	1	0	0	2	0	0	0	0	4	2	0	0	2	0	68953200	13207808	70019408	11797358	6516471	0	0	47263812	0	0	0	0	137697232	25450594	0	0	119681856	0
SAGDLGIAVCNVPAASVEETADSTLCHILNLYRR	SAGDLGIAVC[57.0215]NVPAASVEETADSTLC[463.2366]HILNLYRR	34	4	10C(57.0215),26C(463.2366)	sp|Q13363|CTBP1_HUMAN	Q13363	CTBP1_HUMAN	CTBP1	C-terminal-binding protein 1			1	0	2	1	1	0	0	0	0	0	0	0	2	0	0	0	1	0	60927248	0	168610080	6328922	6.19053e+06	0	0	0	0	0	0	0	46848144	0	0	0	52899272	0
SAGDLGIAVCNVPAASVEETADSTLCHILNLYR	SAGDLGIAVC[57.0215]NVPAASVEETADSTLC[469.2742]HILNLYR	33	3,4	10C(57.0215),26C(469.2742)	sp|Q13363|CTBP1_HUMAN	Q13363	CTBP1_HUMAN	CTBP1	C-terminal-binding protein 1			4	2	0	2	0	0	0	0	0	0	0	0	3	2	0	0	1	0	117080024	196205840	0	39576332	0	0	0	0	0	0	0	0	89997872	318060480	0	0	33388690	0
SAGDLGIAVCNVPAASVEETADSTLCHILNLYRR	SAGDLGIAVC[57.0215]NVPAASVEETADSTLC[469.2742]HILNLYRR	34	3,4	10C(57.0215),26C(469.2742)	sp|Q13363|CTBP1_HUMAN	Q13363	CTBP1_HUMAN	CTBP1	C-terminal-binding protein 1			2	2	1	1	0	0	0	0	0	0	2	0	2	2	0	0	0	0	84378608	143894128	16439244	25497228	0	0	0	0	0	0	59627668	0	88407912	121485296	0	0	0	0
VLNEAVGALMYHTITLTR	VLNEAVGALMYHTITLTR	18	3		sp|Q13363|CTBP1_HUMAN	Q13363	CTBP1_HUMAN	CTBP1	C-terminal-binding protein 1			0	1	0	0	0	0	0	0	0	0	0	0	0	0	0	0	0	1	0	20108032	0	0	0	0	0	0	0	0	0	0	0	0	0	0	0	15224159
INPLTPFPGFYPCSEIEDPAEKGDR	INPLTPFPGFYPC[463.2366]SEIEDPAEKGDR	25	3	13C(463.2366)	sp|Q13370|PDE3B_HUMAN	Q13370	PDE3B_HUMAN	PDE3B	cGMP-inhibited 3',5'-cyclic phosphodiesterase B			3	0	1	0	0	0	0	1	0	1	0	1	1	0	2	0	1	0	5.79775e+06	0	69997096	0	0	0	0	33875924	0	54451300	0	60518684	5253905	0	178797200	0	39479704	0
INPLTPFPGFYPCSEIEDPAEKGDR	INPLTPFPGFYPC[469.2742]SEIEDPAEKGDR	25	3	13C(469.2742)	sp|Q13370|PDE3B_HUMAN	Q13370	PDE3B_HUMAN	PDE3B	cGMP-inhibited 3',5'-cyclic phosphodiesterase B			1	1	0	0	0	0	0	0	0	2	0	0	0	1	0	2	0	0	37337472	32232008	0	0	0	0	0	0	0	47365604	0	0	0	77933976	0	21424096	0	0
RPHQEFGISSQGCYLNGPFNSNLLTIPK	RPHQEFGISSQGC[469.2742]YLNGPFNSNLLTIPK	28	4	13C(469.2742)	sp|Q13370|PDE3B_HUMAN	Q13370	PDE3B_HUMAN	PDE3B	cGMP-inhibited 3',5'-cyclic phosphodiesterase B			1	0	0	0	0	0	0	0	0	0	0	0	0	0	0	0	0	0	14805894	0	0	0	0	0	0	0	0	0	0	0	0	0	0	0	0	0
RPSLPCISR	RPSLPC[463.2366]ISR	9	3	6C(463.2366)	sp|Q13370|PDE3B_HUMAN	Q13370	PDE3B_HUMAN	PDE3B	cGMP-inhibited 3',5'-cyclic phosphodiesterase B			0	0	1	0	0	0	0	0	0	0	0	0	0	0	0	0	0	0	0	0	13632318	0	0	0	0	0	0	0	0	0	0	0	0	0	0	0
RPSLPCISR	RPSLPC[469.2742]ISR	9	3	6C(469.2742)	sp|Q13370|PDE3B_HUMAN	Q13370	PDE3B_HUMAN	PDE3B	cGMP-inhibited 3',5'-cyclic phosphodiesterase B			0	1	0	0	0	0	0	0	0	0	0	0	0	0	0	0	0	0	0	28301762	0	0	0	0	0	0	0	0	0	0	0	0	0	0	0	0
SCVSPLR	SC[463.2366]VSPLR	7	2	2C(463.2366)	sp|Q13370|PDE3B_HUMAN	Q13370	PDE3B_HUMAN	PDE3B	cGMP-inhibited 3',5'-cyclic phosphodiesterase B			0	0	1	0	0	0	0	0	0	0	0	0	0	0	0	0	0	0	0	0	144589600	0	0	0	0	0	0	0	0	0	0	0	0	0	0	0
SISSLMGAFSGSCRPK	SISSLMGAFSGSC[463.2366]RPK	16	3	13C(463.2366)	sp|Q13370|PDE3B_HUMAN	Q13370	PDE3B_HUMAN	PDE3B	cGMP-inhibited 3',5'-cyclic phosphodiesterase B			1	0	1	0	0	0	0	1	0	1	0	1	0	0	1	0	0	0	62045264	0	49919056	0	0	0	0	6.80479e+06	0	24718088	0	30641638	0	0	66116472	0	0	0
SISSLMGAFSGSCRPK	SISSLMGAFSGSC[469.2742]RPK	16	3	13C(469.2742)	sp|Q13370|PDE3B_HUMAN	Q13370	PDE3B_HUMAN	PDE3B	cGMP-inhibited 3',5'-cyclic phosphodiesterase B			1	1	0	0	0	0	0	0	0	0	0	0	0	1	0	0	0	0	55295588	45586000	0	0	0	0	0	0	0	0	0	0	0	35933980	0	0	0	0
CAPASSSVPAEAELAGEGISVNTGPK	C[463.2366]APASSSVPAEAELAGEGISVNTGPK	26	2,3	1C(463.2366)	sp|Q13371|PHLP_HUMAN	Q13371	PHLP_HUMAN	PDCL	Phosducin-like protein			0	0	0	0	0	0	0	1	0	0	0	1	0	1	2	0	1	0	0	0	0	0	0	0	0	54137040	0	0	0	56409104	0	7299087	104363376	0	37812368	0
CAPASSSVPAEAELAGEGISVNTGPK	C[469.2742]APASSSVPAEAELAGEGISVNTGPK	26	3	1C(469.2742)	sp|Q13371|PHLP_HUMAN	Q13371	PHLP_HUMAN	PDCL	Phosducin-like protein			0	0	0	0	0	0	1	0	0	0	1	0	0	1	0	1	0	0	0	0	0	0	0	0	6727360	0	0	0	32523308	0	0	43512632	0	14260233	0	0
ALLGALCQGEASAER	ALLGALC[463.2366]QGEASAER	15	2	7C(463.2366)	sp|Q13395|TARB1_HUMAN	Q13395	TARB1_HUMAN	TARBP1	Probable methyltransferase TARBP1			0	0	0	0	0	0	0	0	0	0	0	1	0	0	0	0	0	0	0	0	0	0	0	0	0	0	0	0	0	48285556	0	0	0	0	0	0
ALLGALCQGEASAER	ALLGALC[469.2742]QGEASAER	15	2	7C(469.2742)	sp|Q13395|TARB1_HUMAN	Q13395	TARB1_HUMAN	TARBP1	Probable methyltransferase TARBP1			1	0	0	0	0	0	0	0	0	0	1	0	0	0	0	0	0	0	11056136	0	0	0	0	0	0	0	0	0	59701448	0	0	0	0	0	0	0
APGAEAAVEVLAAVGPCLRPR	APGAEAAVEVLAAVGPC[463.2366]LRPR	21	3	17C(463.2366)	sp|Q13395|TARB1_HUMAN	Q13395	TARB1_HUMAN	TARBP1	Probable methyltransferase TARBP1			0	0	1	0	0	0	0	0	0	0	0	0	0	0	0	0	0	0	0	0	24761864	0	0	0	0	0	0	0	0	0	0	0	0	0	0	0
APGAEAAVEVLAAVGPCLRPR	APGAEAAVEVLAAVGPC[469.2742]LRPR	21	3	17C(469.2742)	sp|Q13395|TARB1_HUMAN	Q13395	TARB1_HUMAN	TARBP1	Probable methyltransferase TARBP1			0	1	0	0	0	0	0	0	0	0	0	0	1	1	0	1	0	0	0	56797828	0	0	0	0	0	0	0	0	0	0	103652824	108890160	0	15964499	0	0
AVEVSAELGADCTCGPQEGNGPSLFWWSER	AVEVSAELGADC[469.2742]TC[463.2366]GPQEGNGPSLFWWSER	30	4	12C(469.2742),14C(463.2366)	sp|Q13395|TARB1_HUMAN	Q13395	TARB1_HUMAN	TARBP1	Probable methyltransferase TARBP1			0	0	0	0	0	0	0	0	0	0	0	0	0	0	0	1	0	0	0	0	0	0	0	0	0	0	0	0	0	0	0	0	0	26212632	0	0
GTSLWTELCDWLR	GTSLWTELC[463.2366]DWLR	13	2	9C(463.2366)	sp|Q13395|TARB1_HUMAN	Q13395	TARB1_HUMAN	TARBP1	Probable methyltransferase TARBP1			0	0	1	0	0	0	0	0	0	0	0	0	0	0	1	0	0	0	0	0	5204669	0	0	0	0	0	0	0	0	0	0	0	6.86089e+06	0	0	0
HWCAVPILFLSK	HWC[463.2366]AVPILFLSK	12	3	3C(463.2366)	sp|Q13395|TARB1_HUMAN	Q13395	TARB1_HUMAN	TARBP1	Probable methyltransferase TARBP1			1	0	1	0	1	0	0	1	0	1	0	0	1	0	1	0	1	0	32031786	0	67545528	0	13553652	0	0	9780274	0	20498796	0	0	57949988	0	67681928	0	30708324	0
HWCAVPILFLSK	HWC[469.2742]AVPILFLSK	12	2,3	3C(469.2742)	sp|Q13395|TARB1_HUMAN	Q13395	TARB1_HUMAN	TARBP1	Probable methyltransferase TARBP1			1	2	0	1	0	0	1	0	0	1	1	0	1	1	0	1	0	0	30155778	53222700	0	13489168	0	0	5696805	0	0	25536210	21258810	0	62395656	48084048	0	22298016	0	0
LLPVLVQCGGAALR	LLPVLVQC[463.2366]GGAALR	14	2	8C(463.2366)	sp|Q13395|TARB1_HUMAN	Q13395	TARB1_HUMAN	TARBP1	Probable methyltransferase TARBP1			0	0	1	0	0	0	0	0	0	0	0	0	0	0	1	0	0	0	0	0	21009420	0	0	0	0	0	0	0	0	0	0	0	24268492	0	0	0
LLPVLVQCGGAALR	LLPVLVQC[469.2742]GGAALR	14	2	8C(469.2742)	sp|Q13395|TARB1_HUMAN	Q13395	TARB1_HUMAN	TARBP1	Probable methyltransferase TARBP1			0	0	0	0	0	0	0	0	0	0	0	0	0	0	0	1	0	0	0	0	0	0	0	0	0	0	0	0	0	0	0	0	0	4834078	0	0
LNNLFEYAVSEENGCWLFHPSWHMCIYKR	LNNLFEYAVSEENGC[469.2742]WLFHPSWHM[15.9949]C[57.0215]IYKR	29	4	15C(469.2742),24M(15.9949),25C(57.0215)	sp|Q13395|TARB1_HUMAN	Q13395	TARB1_HUMAN	TARBP1	Probable methyltransferase TARBP1			0	1	0	0	0	0	0	0	0	0	0	0	0	0	0	0	0	0	0	24356400	0	0	0	0	0	0	0	0	0	0	0	0	0	0	0	0
SLDLTQYCFPEK	SLDLTQYC[463.2366]FPEK	12	2	8C(463.2366)	sp|Q13395|TARB1_HUMAN	Q13395	TARB1_HUMAN	TARBP1	Probable methyltransferase TARBP1			0	0	1	0	0	0	0	0	0	0	0	1	0	0	2	0	1	0	0	0	79425008	0	0	0	0	0	0	0	0	54196712	0	0	107483600	0	31415872	0
SLDLTQYCFPEK	SLDLTQYC[469.2742]FPEK	12	2	8C(469.2742)	sp|Q13395|TARB1_HUMAN	Q13395	TARB1_HUMAN	TARBP1	Probable methyltransferase TARBP1			0	1	0	0	0	0	0	0	0	0	0	0	0	1	0	0	0	0	0	62556044	0	0	0	0	0	0	0	0	0	0	0	45459636	0	0	0	0
SPGQPIGSCSPLGLK	SPGQPIGSC[463.2366]SPLGLK	15	2	9C(463.2366)	sp|Q13395|TARB1_HUMAN	Q13395	TARB1_HUMAN	TARBP1	Probable methyltransferase TARBP1			1	0	1	0	0	0	0	0	0	0	0	1	0	0	1	0	1	0	19108860	0	43614744	0	0	0	0	0	0	0	0	27530988	0	0	56282092	0	18851380	0
SPGQPIGSCSPLGLK	SPGQPIGSC[469.2742]SPLGLK	15	2	9C(469.2742)	sp|Q13395|TARB1_HUMAN	Q13395	TARB1_HUMAN	TARBP1	Probable methyltransferase TARBP1			1	1	0	1	0	0	0	0	0	1	1	0	0	1	0	1	0	0	20499072	44051984	0	9796841	0	0	0	0	0	21329446	19877760	0	0	35011664	0	13075184	0	0
VNESYFKPSPTCSSIGLHK	VNESYFKPSPTC[463.2366]SSIGLHK	19	4	12C(463.2366)	sp|Q13395|TARB1_HUMAN	Q13395	TARB1_HUMAN	TARBP1	Probable methyltransferase TARBP1			1	0	0	0	0	0	0	0	0	0	0	0	1	0	1	0	0	0	69710016	0	0	0	0	0	0	0	0	0	0	0	7.21618e+06	0	36270560	0	0	0
IECGPKYPEAPPFVR	IEC[469.2742]GPKYPEAPPFVR	15	3	3C(469.2742)	sp|Q13404|UB2V1_HUMAN	Q13404	UB2V1_HUMAN	UBE2V1	Ubiquitin-conjugating enzyme E2 variant 1			0	2	0	0	0	0	0	0	0	0	0	0	0	0	0	0	0	0	0	7.48594e+06	0	0	0	0	0	0	0	0	0	0	0	0	0	0	0	0
LPQPPEGQCYSN	LPQPPEGQC[463.2366]YSN	12	2	9C(463.2366)	sp|Q13404|UB2V1_HUMAN	Q13404	UB2V1_HUMAN	UBE2V1	Ubiquitin-conjugating enzyme E2 variant 1			0	0	1	0	0	0	0	0	0	1	0	2	0	0	2	0	0	0	0	0	60733848	0	0	0	0	0	0	80841320	0	127173952	0	0	220964224	0	0	0
LPQPPEGQCYSN	LPQPPEGQC[469.2742]YSN	12	2	9C(469.2742)	sp|Q13404|UB2V1_HUMAN	Q13404	UB2V1_HUMAN	UBE2V1	Ubiquitin-conjugating enzyme E2 variant 1			0	1	0	1	0	0	1	0	0	1	1	0	0	1	0	1	0	0	0	63585612	0	14743072	0	0	25383664	0	0	88311168	72901768	0	0	98565384	0	49231960	0	0
WTGMIIGPPR	WTGMIIGPPR	10	2		sp|Q13404|UB2V1_HUMAN	Q13404	UB2V1_HUMAN	UBE2V1	Ubiquitin-conjugating enzyme E2 variant 1	UBE2V2	sp|Q15819|UB2V2_HUMAN	0	0	0	0	0	0	0	0	0	0	0	0	0	0	0	0	0	1	0	0	0	0	0	0	0	0	0	0	0	0	0	0	0	0	0	19758250
WTGMIIGPPR	WTGM[15.9949]IIGPPR	10	2	4M(15.9949)	sp|Q13404|UB2V1_HUMAN	Q13404	UB2V1_HUMAN	UBE2V1	Ubiquitin-conjugating enzyme E2 variant 1	UBE2V2	sp|Q15819|UB2V2_HUMAN	0	0	0	0	0	0	0	0	0	0	0	0	0	0	0	0	0	1	0	0	0	0	0	0	0	0	0	0	0	0	0	0	0	0	0	13166826
DVEDFLSPLLGK	DVEDFLSPLLGK	12	2		sp|Q13405|RM49_HUMAN	Q13405	RM49_HUMAN	MRPL49	39S ribosomal protein L49, mitochondrial			0	0	0	0	0	0	0	0	0	0	0	0	0	0	0	0	0	1	0	0	0	0	0	0	0	0	0	0	0	0	0	0	0	0	0	3.03129e+06
AVAVTSMSFPVGDVNNFVVGSEEGSVYTACR	AVAVTSMSFPVGDVNNFVVGSEEGSVYTAC[463.2366]R	31	3	30C(463.2366)	sp|Q13409|DC1I2_HUMAN	Q13409	DC1I2_HUMAN	DYNC1I2	Cytoplasmic dynein 1 intermediate chain 2			0	0	0	0	0	0	0	0	0	0	0	3	0	0	2	0	1	0	0	0	0	0	0	0	0	0	0	0	0	38211104	0	0	20743028	0	1.34277e+06	0
AVAVTSMSFPVGDVNNFVVGSEEGSVYTACR	AVAVTSMSFPVGDVNNFVVGSEEGSVYTAC[469.2742]R	31	3	30C(469.2742)	sp|Q13409|DC1I2_HUMAN	Q13409	DC1I2_HUMAN	DYNC1I2	Cytoplasmic dynein 1 intermediate chain 2			0	0	0	0	0	0	0	0	0	0	0	0	0	2	0	1	0	0	0	0	0	0	0	0	0	0	0	0	0	0	0	303270336	0	18645252	0	0
FHPNLVVGGTYSGQIVLWDNR	FHPNLVVGGTYSGQIVLWDNR	21	3		sp|Q13409|DC1I2_HUMAN	Q13409	DC1I2_HUMAN	DYNC1I2	Cytoplasmic dynein 1 intermediate chain 2	DYNC1I1	sp|O14576|DC1I1_HUMAN	0	0	0	0	0	0	0	0	1	0	0	0	0	0	0	0	0	0	0	0	0	0	0	0	0	0	7085183	0	0	0	0	0	0	0	0	0
ICSWSLDMLSHPQDSMELVHK	IC[463.2366]SWSLDMLSHPQDSMELVHK	21	4	2C(463.2366)	sp|Q13409|DC1I2_HUMAN	Q13409	DC1I2_HUMAN	DYNC1I2	Cytoplasmic dynein 1 intermediate chain 2			1	0	1	0	0	0	0	0	0	1	0	0	1	0	1	0	2	0	80582528	0	98405488	0	0	0	0	0	0	30595914	0	0	67601728	0	137779376	0	44742056	0
ICSWSLDMLSHPQDSMELVHK	IC[469.2742]SWSLDMLSHPQDSMELVHK	21	4	2C(469.2742)	sp|Q13409|DC1I2_HUMAN	Q13409	DC1I2_HUMAN	DYNC1I2	Cytoplasmic dynein 1 intermediate chain 2			1	1	0	0	0	0	0	0	0	1	1	0	0	1	0	0	0	0	102501352	93244480	0	0	0	0	0	0	0	43960260	25792028	0	0	86449920	0	0	0	0
KTTPEYVFHCQSAVMSATFAK	KTTPEYVFHC[469.2742]QSAVMSATFAK	21	4	10C(469.2742)	sp|Q13409|DC1I2_HUMAN	Q13409	DC1I2_HUMAN	DYNC1I2	Cytoplasmic dynein 1 intermediate chain 2			0	0	0	1	0	0	0	0	0	0	0	0	0	0	0	0	0	0	0	0	0	13428577	0	0	0	0	0	0	0	0	0	0	0	0	0	0
TTPEYVFHCQSAVMSATFAK	TTPEYVFHC[463.2366]QSAVMSATFAK	20	3	9C(463.2366)	sp|Q13409|DC1I2_HUMAN	Q13409	DC1I2_HUMAN	DYNC1I2	Cytoplasmic dynein 1 intermediate chain 2			0	0	1	0	0	0	0	0	0	0	0	0	0	0	1	0	1	0	0	0	65822992	0	0	0	0	0	0	0	0	0	0	0	40443904	0	16881164	0
TTPEYVFHCQSAVMSATFAK	TTPEYVFHC[469.2742]QSAVMSATFAK	20	3	9C(469.2742)	sp|Q13409|DC1I2_HUMAN	Q13409	DC1I2_HUMAN	DYNC1I2	Cytoplasmic dynein 1 intermediate chain 2			0	1	0	0	0	0	0	0	0	0	0	0	0	0	0	0	0	0	0	44176588	0	0	0	0	0	0	0	0	0	0	0	0	0	0	0	0
FCEVPACK	FC[57.0215]EVPAC[463.2366]K	8	2	2C(57.0215),7C(463.2366)	sp|Q13415|ORC1_HUMAN	Q13415	ORC1_HUMAN	ORC1	Origin recognition complex subunit 1			0	0	0	0	0	0	0	0	0	0	0	0	0	0	1	0	0	0	0	0	0	0	0	0	0	0	0	0	0	0	0	0	17415624	0	0	0
KPGAQEIFWYDYPACDSNINAETIIGLVR	KPGAQEIFWYDYPAC[463.2366]DSNINAETIIGLVR	29	3	15C(463.2366)	sp|Q13415|ORC1_HUMAN	Q13415	ORC1_HUMAN	ORC1	Origin recognition complex subunit 1			0	0	1	0	0	0	0	0	0	0	0	1	0	0	1	0	0	0	0	0	23878692	0	0	0	0	0	0	0	0	4.45666e+06	0	0	24518446	0	0	0
KPGAQEIFWYDYPACDSNINAETIIGLVR	KPGAQEIFWYDYPAC[469.2742]DSNINAETIIGLVR	29	3	15C(469.2742)	sp|Q13415|ORC1_HUMAN	Q13415	ORC1_HUMAN	ORC1	Origin recognition complex subunit 1			0	1	0	0	0	0	0	0	0	0	0	0	0	1	0	0	0	0	0	30443140	0	0	0	0	0	0	0	0	0	0	0	18427866	0	0	0	0
LHVSAVPESLPCR	LHVSAVPESLPC[463.2366]R	13	3	12C(463.2366)	sp|Q13415|ORC1_HUMAN	Q13415	ORC1_HUMAN	ORC1	Origin recognition complex subunit 1			0	0	0	0	1	1	0	0	0	0	0	0	0	0	1	0	0	0	0	0	0	0	17180338	5707150	0	0	0	0	0	0	0	0	126149656	0	0	0
LHVSAVPESLPCR	LHVSAVPESLPC[469.2742]R	13	3	12C(469.2742)	sp|Q13415|ORC1_HUMAN	Q13415	ORC1_HUMAN	ORC1	Origin recognition complex subunit 1			0	1	0	0	0	0	1	0	0	0	0	0	0	1	0	0	0	0	0	70145360	0	0	0	0	6.12651e+06	0	0	0	0	0	0	47789452	0	0	0	0
LLDHTGGCMYISGVPGTGK	LLDHTGGC[463.2366]MYISGVPGTGK	19	3	8C(463.2366)	sp|Q13415|ORC1_HUMAN	Q13415	ORC1_HUMAN	ORC1	Origin recognition complex subunit 1			0	0	1	0	0	0	0	0	0	0	0	0	0	0	0	0	0	0	0	0	22958500	0	0	0	0	0	0	0	0	0	0	0	0	0	0	0
MCFQPYTYSQLQQILR	MC[463.2366]FQPYTYSQLQQILR	16	2	2C(463.2366)	sp|Q13415|ORC1_HUMAN	Q13415	ORC1_HUMAN	ORC1	Origin recognition complex subunit 1			0	0	0	0	0	0	0	0	0	0	0	0	0	0	1	0	0	0	0	0	0	0	0	0	0	0	0	0	0	0	0	0	34924400	0	0	0
RLELGNLGNPQMSQQTSCASLDSPGR	RLELGNLGNPQMSQQTSC[463.2366]ASLDSPGR	26	3	18C(463.2366)	sp|Q13415|ORC1_HUMAN	Q13415	ORC1_HUMAN	ORC1	Origin recognition complex subunit 1			0	0	1	0	0	0	0	0	0	0	0	0	0	0	0	0	0	0	0	0	20034654	0	0	0	0	0	0	0	0	0	0	0	0	0	0	0
SQQIIGQLSSLHNIYLIASIDHLNAPLMWDHAK	SQQIIGQLSSLHNIYLIASIDHLNAPLMWDHAK	33	4,5		sp|Q13416|ORC2_HUMAN	Q13416	ORC2_HUMAN	ORC2	Origin recognition complex subunit 2			0	1	0	1	0	0	0	0	0	0	0	0	0	0	0	0	2	0	0	17224804	0	9836329	0	0	0	0	0	0	0	0	0	0	0	0	38249360	0
SQQIIGQLSSLHNIYLIASIDHLNAPLMWDHAK	SQQIIGQLSSLHNIYLIASIDHLNAPLM[15.9949]WDHAK	33	5	28M(15.9949)	sp|Q13416|ORC2_HUMAN	Q13416	ORC2_HUMAN	ORC2	Origin recognition complex subunit 2			0	0	1	1	0	0	0	1	0	0	0	0	0	0	0	0	0	0	0	0	12223456	5916654	0	0	0	8467949	0	0	0	0	0	0	0	0	0	0
SVLNSITEEVLDHMGTFR	SVLNSITEEVLDHMGTFR	18	3		sp|Q13416|ORC2_HUMAN	Q13416	ORC2_HUMAN	ORC2	Origin recognition complex subunit 2			0	0	0	0	0	0	0	0	0	0	0	0	0	0	0	0	0	1	0	0	0	0	0	0	0	0	0	0	0	0	0	0	0	0	0	3.44711e+06
TTMLQDSIHVVINGFFPGISVK	TTMLQDSIHVVINGFFPGISVK	22	3		sp|Q13416|ORC2_HUMAN	Q13416	ORC2_HUMAN	ORC2	Origin recognition complex subunit 2			0	0	1	1	1	0	0	0	0	0	0	0	1	0	0	0	2	0	0	0	13239098	4.52181e+06	4.1194e+06	0	0	0	0	0	0	0	22579994	0	0	0	20134500	0
DFNEECPR	DFNEEC[463.2366]PR	8	2	6C(463.2366)	sp|Q13418|ILK_HUMAN	Q13418	ILK_HUMAN	ILK	Integrin-linked protein kinase			0	0	2	0	1	1	0	1	0	0	0	2	0	0	1	0	0	0	0	0	159770256	0	38847636	9634643	0	65816120	0	0	0	228151984	0	0	334833280	0	0	0
DFNEECPR	DFNEEC[469.2742]PR	8	2	6C(469.2742)	sp|Q13418|ILK_HUMAN	Q13418	ILK_HUMAN	ILK	Integrin-linked protein kinase			0	0	0	0	0	1	2	0	1	0	1	0	0	0	0	0	0	0	0	0	0	0	0	15253227	71620696	0	11192466	0	5906944000	0	0	0	0	0	0	0
FSFQCPGR	FSFQC[463.2366]PGR	8	2	5C(463.2366)	sp|Q13418|ILK_HUMAN	Q13418	ILK_HUMAN	ILK	Integrin-linked protein kinase			1	0	2	1	2	2	1	1	1	1	1	2	2	1	1	1	2	2	189019904	0	339699808	25743174	67129112	24749964	18306022	113367720	29830048	272432864	20386202	318856448	259083792	21727978	398201632	28605620	147201392	7.53558e+06
FSFQCPGR	FSFQC[469.2742]PGR	8	2	5C(469.2742)	sp|Q13418|ILK_HUMAN	Q13418	ILK_HUMAN	ILK	Integrin-linked protein kinase			0	1	0	0	0	0	0	0	0	0	0	0	0	0	0	0	0	0	0	457365728	0	0	0	0	0	0	0	0	0	0	0	0	0	0	0	0
ICMNEDPAK	IC[469.2742]MNEDPAK	9	2	2C(469.2742)	sp|Q13418|ILK_HUMAN	Q13418	ILK_HUMAN	ILK	Integrin-linked protein kinase			0	1	0	1	0	0	0	0	0	0	0	0	0	0	0	0	0	0	0	38184692	0	14058286	0	0	0	0	0	0	0	0	0	0	0	0	0	0
LWLDNTENDLNQGDDHGFSPLHWACR	LWLDNTENDLNQGDDHGFSPLHWAC[463.2366]R	26	4	25C(463.2366)	sp|Q13418|ILK_HUMAN	Q13418	ILK_HUMAN	ILK	Integrin-linked protein kinase			0	0	0	0	0	0	0	0	0	0	0	0	0	0	0	0	1	0	0	0	0	0	0	0	0	0	0	0	0	0	0	0	0	0	10518874	0
VALEGLRPTIPPGISPHVCK	VALEGLRPTIPPGISPHVC[463.2366]K	20	3,4	19C(463.2366)	sp|Q13418|ILK_HUMAN	Q13418	ILK_HUMAN	ILK	Integrin-linked protein kinase			1	0	1	0	1	0	0	1	0	2	0	1	1	0	2	0	1	0	129649600	0	236304704	0	24682868	0	0	41953068	0	141812256	0	25325822	248502704	0	325092352	0	74520928	0
VALEGLRPTIPPGISPHVCK	VALEGLRPTIPPGISPHVC[469.2742]K	20	3,4	19C(469.2742)	sp|Q13418|ILK_HUMAN	Q13418	ILK_HUMAN	ILK	Integrin-linked protein kinase			1	2	0	1	0	0	2	0	0	1	2	0	2	2	0	1	0	0	134374384	248870784	0	54241420	0	0	25314976	0	0	160836128	157530080	0	245374864	193418112	0	49194728	0	0
MDDIFTQCR	n[42.0106]MDDIFTQC[463.2366]R	9	2	N-term(42.0106),8C(463.2366)	sp|Q13418|ILK_HUMAN	Q13418	ILK_HUMAN	ILK	Integrin-linked protein kinase			0	0	0	0	1	0	0	0	0	0	0	1	0	0	2	0	0	0	0	0	0	0	2.78522e+06	0	0	0	0	0	0	17202548	0	0	34796680	0	0	0
MDDIFTQCR	n[42.0106]MDDIFTQC[469.2742]R	9	2	N-term(42.0106),8C(469.2742)	sp|Q13418|ILK_HUMAN	Q13418	ILK_HUMAN	ILK	Integrin-linked protein kinase			0	1	0	0	0	0	1	0	0	0	0	0	1	1	0	1	0	0	0	13185413	0	0	0	0	3.66633e+06	0	0	0	0	0	13873208	19435588	0	14868666	0	0
EANSIIITPGYGLCAAK	EANSIIITPGYGLC[463.2366]AAK	17	2,3	14C(463.2366)	sp|Q13423|NNTM_HUMAN	Q13423	NNTM_HUMAN	NNT	NAD(P) transhydrogenase, mitochondrial			1	0	2	0	1	0	0	1	0	3	0	3	1	0	2	0	2	0	66769588	0	101116456	0	12158700	0	0	12449544	0	52730640	0	44175436	102500752	0	176656832	0	55013984	0
EANSIIITPGYGLCAAK	EANSIIITPGYGLC[469.2742]AAK	17	2	14C(469.2742)	sp|Q13423|NNTM_HUMAN	Q13423	NNTM_HUMAN	NNT	NAD(P) transhydrogenase, mitochondrial			1	1	0	1	0	0	1	0	0	1	1	0	1	2	0	1	0	0	76898824	79990656	0	18985166	0	0	8177458	0	0	50712756	26094496	0	73749120	74400656	0	22758074	0	0
ILIVGGGVAGLASAGAAK	ILIVGGGVAGLASAGAAK	18	2		sp|Q13423|NNTM_HUMAN	Q13423	NNTM_HUMAN	NNT	NAD(P) transhydrogenase, mitochondrial			0	0	0	0	0	0	0	0	0	0	0	0	0	0	0	0	0	1	0	0	0	0	0	0	0	0	0	0	0	0	0	0	0	0	0	2573355
TSGTLISFIYPAQNPELLNK	TSGTLISFIYPAQNPELLNK	20	2		sp|Q13423|NNTM_HUMAN	Q13423	NNTM_HUMAN	NNT	NAD(P) transhydrogenase, mitochondrial			0	0	0	0	0	0	0	0	0	0	0	0	0	0	0	0	0	1	0	0	0	0	0	0	0	0	0	0	0	0	0	0	0	0	0	14202766
VTIAQGYDALSSMANIAGYK	VTIAQGYDALSSMANIAGYK	20	2		sp|Q13423|NNTM_HUMAN	Q13423	NNTM_HUMAN	NNT	NAD(P) transhydrogenase, mitochondrial			0	0	0	0	0	0	0	0	0	0	0	0	0	0	0	0	0	1	0	0	0	0	0	0	0	0	0	0	0	0	0	0	0	0	0	7819436
DAWASPCHSYPLVATR	DAWASPC[463.2366]HSYPLVATR	16	2,3	7C(463.2366)	sp|Q13425|SNTB2_HUMAN	Q13425	SNTB2_HUMAN	SNTB2	Beta-2-syntrophin			2	1	1	1	1	1	0	1	0	2	0	1	1	1	2	2	2	0	217541712	39220280	399113696	25502038	55976712	21991286	0	65554504	0	239678144	0	207994048	558542590	19027440	469852128	21678784	173435024	0
DAWASPCHSYPLVATR	DAWASPC[469.2742]HSYPLVATR	16	2,3	7C(469.2742)	sp|Q13425|SNTB2_HUMAN	Q13425	SNTB2_HUMAN	SNTB2	Beta-2-syntrophin			2	1	1	1	1	1	1	0	1	2	2	0	3	2	0	1	1	1	246208016	387430080	46079060	119593352	15514416	25192244	32256332	0	12645454	339755776	156638880	0	442104896	353010688	0	120431376	67925024	14076732
DLLLYDCMPWTR	DLLLYDC[463.2366]MPWTR	12	2,3	7C(463.2366)	sp|Q13425|SNTB2_HUMAN	Q13425	SNTB2_HUMAN	SNTB2	Beta-2-syntrophin			0	0	2	0	1	0	0	0	0	1	0	3	2	0	3	0	2	0	0	0	53249152	0	5557960	0	0	0	0	26532340	0	32709516	77752528	0	73257840	0	27753460	0
DLLLYDCMPWTR	DLLLYDC[469.2742]MPWTR	12	2,3	7C(469.2742)	sp|Q13425|SNTB2_HUMAN	Q13425	SNTB2_HUMAN	SNTB2	Beta-2-syntrophin			1	2	0	2	0	0	0	0	0	2	1	0	1	2	0	2	0	0	19029918	47015336	0	14897380	0	0	0	0	0	31927488	11914648	0	50787288	50443128	0	23106878	0	0
LVHSGSGCR	LVHSGSGC[469.2742]R	9	2	8C(469.2742)	sp|Q13425|SNTB2_HUMAN	Q13425	SNTB2_HUMAN	SNTB2	Beta-2-syntrophin			0	1	0	0	0	0	0	0	0	0	1	0	0	0	0	0	0	0	0	26579414	0	0	0	0	0	0	0	0	52916860	0	0	0	0	0	0	0
QATHDQAVQALK	QATHDQAVQALK	12	2		sp|Q13425|SNTB2_HUMAN	Q13425	SNTB2_HUMAN	SNTB2	Beta-2-syntrophin			0	0	0	0	0	0	0	0	0	0	0	0	0	0	0	0	0	1	0	0	0	0	0	0	0	0	0	0	0	0	0	0	0	0	0	3.91166e+06
ELICYCLDTIAENQAK	ELIC[463.2366]YC[57.0215]LDTIAENQAK	16	2	4C(463.2366),6C(57.0215)	sp|Q13426|XRCC4_HUMAN	Q13426	XRCC4_HUMAN	XRCC4	DNA repair protein XRCC4			0	0	0	0	0	0	0	0	0	1	0	0	0	0	0	0	0	0	0	0	0	0	0	0	0	0	0	11374905	0	0	0	0	0	0	0	0
ELICYCLDTIAENQAK	ELIC[469.2742]YC[57.0215]LDTIAENQAK	16	2	4C(469.2742),6C(57.0215)	sp|Q13426|XRCC4_HUMAN	Q13426	XRCC4_HUMAN	XRCC4	DNA repair protein XRCC4			0	0	0	0	0	0	0	0	0	0	0	0	0	1	0	2	0	0	0	0	0	0	0	0	0	0	0	0	0	0	0	53548436	0	11119601	0	0
ELICYCLDTIAENQAK	ELIC[57.0215]YC[469.2742]LDTIAENQAK	16	2	4C(57.0215),6C(469.2742)	sp|Q13426|XRCC4_HUMAN	Q13426	XRCC4_HUMAN	XRCC4	DNA repair protein XRCC4			0	0	0	0	0	0	0	0	0	0	0	0	0	1	0	0	0	0	0	0	0	0	0	0	0	0	0	0	0	0	0	53548436	0	0	0	0
CFFDIAINNQPAGR	C[463.2366]FFDIAINNQPAGR	14	2	1C(463.2366)	sp|Q13427|PPIG_HUMAN	Q13427	PPIG_HUMAN	PPIG	Peptidyl-prolyl cis-trans isomerase G			0	0	0	0	0	0	0	0	0	0	0	1	0	0	1	0	0	0	0	0	0	0	0	0	0	0	0	0	0	23577440	0	0	58279512	0	0	0
CFFDIAINNQPAGR	C[469.2742]FFDIAINNQPAGR	14	2	1C(469.2742)	sp|Q13427|PPIG_HUMAN	Q13427	PPIG_HUMAN	PPIG	Peptidyl-prolyl cis-trans isomerase G			0	1	0	0	0	0	0	0	0	0	0	0	0	0	0	1	0	0	0	32808932	0	0	0	0	0	0	0	0	0	0	0	0	0	14009870	0	0
ECNPPNSQPASYQR	EC[463.2366]NPPNSQPASYQR	14	2	2C(463.2366)	sp|Q13427|PPIG_HUMAN	Q13427	PPIG_HUMAN	PPIG	Peptidyl-prolyl cis-trans isomerase G			1	0	1	0	1	0	0	1	1	2	0	1	1	1	1	1	1	1	100160720	0	112699768	0	20886488	0	0	55689936	9105893	132975008	0	150779936	210764848	23621688	339945280	22618740	104629320	9403658
ECNPPNSQPASYQR	EC[469.2742]NPPNSQPASYQR	14	2,3	2C(469.2742)	sp|Q13427|PPIG_HUMAN	Q13427	PPIG_HUMAN	PPIG	Peptidyl-prolyl cis-trans isomerase G			1	1	0	1	0	1	2	0	1	1	1	0	1	3	0	1	1	2	114259832	104658808	0	50805712	0	8.1954e+06	48288496	0	9819436	133401152	95978072	0	217633472	188747184	0	94754208	28852506	9795182
ERECNPPNSQPASYQR	EREC[463.2366]NPPNSQPASYQR	16	3	4C(463.2366)	sp|Q13427|PPIG_HUMAN	Q13427	PPIG_HUMAN	PPIG	Peptidyl-prolyl cis-trans isomerase G			0	0	0	0	0	0	0	0	0	0	0	0	0	0	1	0	0	0	0	0	0	0	0	0	0	0	0	0	0	0	0	0	123653144	0	0	0
ILSCGELIPK	ILSC[463.2366]GELIPK	10	2	4C(463.2366)	sp|Q13427|PPIG_HUMAN	Q13427	PPIG_HUMAN	PPIG	Peptidyl-prolyl cis-trans isomerase G			0	0	1	0	0	0	0	0	0	0	0	0	0	0	1	0	0	0	0	0	41247808	0	0	0	0	0	0	0	0	0	0	0	88462096	0	0	0
ILSCGELIPK	ILSC[469.2742]GELIPK	10	2	4C(469.2742)	sp|Q13427|PPIG_HUMAN	Q13427	PPIG_HUMAN	PPIG	Peptidyl-prolyl cis-trans isomerase G			0	0	0	1	0	0	0	0	0	0	0	0	1	1	0	0	0	0	0	0	0	9144805	0	0	0	0	0	0	0	0	42080204	36939096	0	0	0	0
SRECDITK	SREC[463.2366]DITK	8	2	4C(463.2366)	sp|Q13427|PPIG_HUMAN	Q13427	PPIG_HUMAN	PPIG	Peptidyl-prolyl cis-trans isomerase G			0	0	2	0	0	0	0	0	0	0	0	0	0	0	0	0	0	0	0	0	63622512	0	0	0	0	0	0	0	0	0	0	0	0	0	0	0
SRECDITK	SREC[469.2742]DITK	8	3	4C(469.2742)	sp|Q13427|PPIG_HUMAN	Q13427	PPIG_HUMAN	PPIG	Peptidyl-prolyl cis-trans isomerase G			0	0	0	1	0	0	0	0	0	0	0	0	0	0	0	0	0	0	0	0	0	46637444	0	0	0	0	0	0	0	0	0	0	0	0	0	0
VVFELFSDVCPK	VVFELFSDVC[463.2366]PK	12	2	10C(463.2366)	sp|Q13427|PPIG_HUMAN	Q13427	PPIG_HUMAN	PPIG	Peptidyl-prolyl cis-trans isomerase G			0	0	1	0	1	0	0	0	0	1	0	0	1	0	1	0	1	0	0	0	38032052	0	6.74877e+06	0	0	0	0	23599076	0	0	91312376	0	46410176	0	16860456	0
VVFELFSDVCPK	VVFELFSDVC[469.2742]PK	12	2,3	10C(469.2742)	sp|Q13427|PPIG_HUMAN	Q13427	PPIG_HUMAN	PPIG	Peptidyl-prolyl cis-trans isomerase G			1	0	0	1	0	0	0	0	0	0	1	0	0	2	0	1	0	0	21476260	0	0	9609998	0	0	0	0	0	0	12903953	0	0	32828148	0	11138956	0	0
VVFELFSDVCPK	VVFELFSDVC[57.0215]PK	12	2	10C(57.0215)	sp|Q13427|PPIG_HUMAN	Q13427	PPIG_HUMAN	PPIG	Peptidyl-prolyl cis-trans isomerase G			0	0	0	0	0	0	0	0	0	0	0	0	0	0	0	0	0	1	0	0	0	0	0	0	0	0	0	0	0	0	0	0	0	0	0	7.31652e+06
ASMAGASSSK	ASMAGASSSK	10	2		sp|Q13428|TCOF_HUMAN	Q13428	TCOF_HUMAN	TCOF1	Treacle protein			0	0	0	0	0	0	1	0	0	0	1	1	0	0	0	0	0	0	0	0	0	0	0	0	677512	0	0	0	1.48292e+06	1.07962e+06	0	0	0	0	0	0
CFLAQPVTLLDIYTHWQQTSELGR	C[463.2366]FLAQPVTLLDIYTHWQQTSELGR	24	3,4	1C(463.2366)	sp|Q13428|TCOF_HUMAN	Q13428	TCOF_HUMAN	TCOF1	Treacle protein			5	1	5	2	2	0	0	2	0	17	2	7	20	2	29	0	3	2	842386370	109313536	1559683580	65125280	35781984	0	0	247659360	0	462258528	39143280	1015267330	2185856770	151146176	1822310400	0	542816510	16215714
CFLAQPVTLLDIYTHWQQTSELGRK	C[463.2366]FLAQPVTLLDIYTHWQQTSELGRK	25	4	1C(463.2366)	sp|Q13428|TCOF_HUMAN	Q13428	TCOF_HUMAN	TCOF1	Treacle protein			1	0	1	1	0	0	0	2	0	1	0	0	2	0	2	0	1	0	49742768	0	145392144	4940890	0	0	0	19672800	0	34775840	0	0	82213536	0	73748480	0	38571080	0
CFLAQPVTLLDIYTHWQQTSELGR	C[469.2742]FLAQPVTLLDIYTHWQQTSELGR	24	3,4	1C(469.2742)	sp|Q13428|TCOF_HUMAN	Q13428	TCOF_HUMAN	TCOF1	Treacle protein			7	5	2	2	1	1	0	2	0	21	5	1	20	6	6	0	2	1	1150153860	1240544770	276482112	196686688	19301652	8576811	0	70168664	0	568966530	427811840	2.44204e+06	2365397500	1444266880	100887040	0	169677744	20079764
CFLAQPVTLLDIYTHWQQTSELGRK	C[469.2742]FLAQPVTLLDIYTHWQQTSELGRK	25	3,4	1C(469.2742)	sp|Q13428|TCOF_HUMAN	Q13428	TCOF_HUMAN	TCOF1	Treacle protein			2	2	1	1	0	0	0	0	1	0	1	0	1	1	0	0	0	0	79344608	108603856	9042612	23056384	0	0	0	0	2.96555e+06	0	34621856	0	104482816	82520360	0	0	0	0
CFLAQPVTLLDIYTHWQQTSELGR	C[57.0215]FLAQPVTLLDIYTHWQQTSELGR	24	3	1C(57.0215)	sp|Q13428|TCOF_HUMAN	Q13428	TCOF_HUMAN	TCOF1	Treacle protein			0	0	0	1	0	0	0	0	0	0	0	0	0	0	0	0	1	0	0	0	0	4.54086e+06	0	0	0	0	0	0	0	0	0	0	0	0	7163340	0
ELLPLIYHHLLR	ELLPLIYHHLLR	12	3		sp|Q13428|TCOF_HUMAN	Q13428	TCOF_HUMAN	TCOF1	Treacle protein			0	1	0	0	0	1	1	0	1	0	0	0	1	0	0	0	1	1	0	77940280	0	0	0	5789029	7.99262e+06	0	9016915	0	0	0	102021944	0	0	0	20617768	29038508
GAGNPQASTLALQSNITQCLLGQPWPLNEAQVQASVVK	GAGNPQASTLALQSNITQC[463.2366]LLGQPWPLNEAQVQASVVK	38	3	19C(463.2366)	sp|Q13428|TCOF_HUMAN	Q13428	TCOF_HUMAN	TCOF1	Treacle protein			2	0	1	0	0	0	0	1	0	1	0	1	2	0	2	0	1	0	28977548	0	48501744	0	0	0	0	18277590	0	43713784	0	44956300	42177124	0	108080960	0	25431282	0
GAGNPQASTLALQSNITQCLLGQPWPLNEAQVQASVVK	GAGNPQASTLALQSNITQC[469.2742]LLGQPWPLNEAQVQASVVK	38	3	19C(469.2742)	sp|Q13428|TCOF_HUMAN	Q13428	TCOF_HUMAN	TCOF1	Treacle protein			0	3	0	1	0	0	0	0	0	1	2	0	1	2	0	1	0	0	0	42755864	0	9196097	0	0	0	0	0	57564768	33121848	0	141655840	102703400	0	39002880	0	0
KGAAPAPPGK	KGAAPAPPGK	10	2		sp|Q13428|TCOF_HUMAN	Q13428	TCOF_HUMAN	TCOF1	Treacle protein			0	0	0	0	0	0	0	1	0	1	1	1	1	1	1	0	1	0	0	0	0	0	0	0	0	673172	0	1.25408e+06	1.34572e+06	906552	2.52432e+06	1342126	617819	0	674582	0
KGAAPAPPR	KGAAPAPPR	9	2		sp|Q13428|TCOF_HUMAN	Q13428	TCOF_HUMAN	TCOF1	Treacle protein			0	0	0	0	0	0	0	0	0	0	0	0	0	0	1	0	0	0	0	0	0	0	0	0	0	0	0	0	0	0	0	0	824689	0	0	0
KGAGNPQASTLALQSNITQCLLGQPWPLNEAQVQASVVK	KGAGNPQASTLALQSNITQC[463.2366]LLGQPWPLNEAQVQASVVK	39	3,4	20C(463.2366)	sp|Q13428|TCOF_HUMAN	Q13428	TCOF_HUMAN	TCOF1	Treacle protein			2	3	4	3	3	0	0	2	2	2	2	5	2	3	7	2	3	2	691066690	78380640	1061764220	75394032	82726848	0	0	307820608	24369878	630260220	43983236	745395140	1626558980	118580656	1786369540	95318320	546307780	15692102
KGAGNPQASTLALQSNITQCLLGQPWPLNEAQVQASVVK	KGAGNPQASTLALQSNITQC[469.2742]LLGQPWPLNEAQVQASVVK	39	3,4	20C(469.2742)	sp|Q13428|TCOF_HUMAN	Q13428	TCOF_HUMAN	TCOF1	Treacle protein			3	4	0	3	2	0	4	1	3	3	4	1	4	2	1	4	1	2	877729540	986692220	0	320935424	36330792	0	96079552	43776032	33600552	815458690	562443650	48920560	1923833600	1395533820	105924096	463618080	90178304	34911004
SSSSESEDEDVIPATQCLTPGIR	SSSSESEDEDVIPATQC[463.2366]LTPGIR	23	2,3	17C(463.2366)	sp|Q13428|TCOF_HUMAN	Q13428	TCOF_HUMAN	TCOF1	Treacle protein			0	0	0	0	0	0	0	0	0	0	0	1	0	0	3	0	1	0	0	0	0	0	0	0	0	0	0	0	0	9452279	0	0	116062784	0	32993608	0
SSSSESEDEDVIPATQCLTPGIR	SSSSESEDEDVIPATQC[469.2742]LTPGIR	23	3	17C(469.2742)	sp|Q13428|TCOF_HUMAN	Q13428	TCOF_HUMAN	TCOF1	Treacle protein			0	0	0	1	0	0	1	0	0	0	0	0	0	2	0	2	0	0	0	0	0	9263848	0	0	14090660	0	0	0	0	0	0	78373984	0	37533464	0	0
GIEKPPFELPDFIKR	GIEKPPFELPDFIKR	15	4		sp|Q13435|SF3B2_HUMAN	Q13435	SF3B2_HUMAN	SF3B2	Splicing factor 3B subunit 2			0	0	0	0	0	0	0	0	0	0	0	0	0	0	0	0	0	1	0	0	0	0	0	0	0	0	0	0	0	0	0	0	0	0	0	16651704
GVSSESSGDREK	GVSSESSGDREK	12	2		sp|Q13435|SF3B2_HUMAN	Q13435	SF3B2_HUMAN	SF3B2	Splicing factor 3B subunit 2			0	0	0	0	0	0	0	0	0	0	0	0	1	0	0	0	0	0	0	0	0	0	0	0	0	0	0	0	0	0	3.56825e+06	0	0	0	0	0
ISLGMPVGPNAHK	ISLGMPVGPNAHK	13	3		sp|Q13435|SF3B2_HUMAN	Q13435	SF3B2_HUMAN	SF3B2	Splicing factor 3B subunit 2			0	0	0	0	0	0	0	0	0	0	0	0	0	0	0	0	0	1	0	0	0	0	0	0	0	0	0	0	0	0	0	0	0	0	0	11332680
ISLGMPVGPNAHKVPPPWLIAMQR	ISLGMPVGPNAHKVPPPWLIAMQR	24	4		sp|Q13435|SF3B2_HUMAN	Q13435	SF3B2_HUMAN	SF3B2	Splicing factor 3B subunit 2			0	2	0	0	0	0	0	0	0	0	0	0	0	0	0	0	0	0	0	53239768	0	0	0	0	0	0	0	0	0	0	0	0	0	0	0	0
ISLGMPVGPNAHKVPPPWLIAMQR	ISLGM[15.9949]PVGPNAHKVPPPWLIAMQR	24	3	5M(15.9949)	sp|Q13435|SF3B2_HUMAN	Q13435	SF3B2_HUMAN	SF3B2	Splicing factor 3B subunit 2			0	0	0	0	0	0	0	0	0	0	0	0	0	1	0	0	0	0	0	0	0	0	0	0	0	0	0	0	0	0	0	96242856	0	0	0	0
LAQQQAALLMQQEER	LAQQQAALLMQQEER	15	2		sp|Q13435|SF3B2_HUMAN	Q13435	SF3B2_HUMAN	SF3B2	Splicing factor 3B subunit 2			0	0	0	0	0	0	0	0	0	1	0	0	0	0	0	0	0	0	0	0	0	0	0	0	0	0	0	36447796	0	0	0	0	0	0	0	0
LTIHGDLYYEGK	LTIHGDLYYEGK	12	3		sp|Q13435|SF3B2_HUMAN	Q13435	SF3B2_HUMAN	SF3B2	Splicing factor 3B subunit 2			0	0	0	0	0	0	0	0	0	0	0	0	0	0	0	0	0	1	0	0	0	0	0	0	0	0	0	0	0	0	0	0	0	0	0	12071348
LTIHGDLYYEGKEFETR	LTIHGDLYYEGKEFETR	17	3,4		sp|Q13435|SF3B2_HUMAN	Q13435	SF3B2_HUMAN	SF3B2	Splicing factor 3B subunit 2			0	0	0	0	0	0	0	0	0	0	0	0	0	0	0	0	0	2	0	0	0	0	0	0	0	0	0	0	0	0	0	0	0	0	0	10582685
QTGIVLNRPVLR	QTGIVLNRPVLR	12	3		sp|Q13435|SF3B2_HUMAN	Q13435	SF3B2_HUMAN	SF3B2	Splicing factor 3B subunit 2			0	0	0	0	0	0	0	0	0	0	0	0	0	0	0	0	0	1	0	0	0	0	0	0	0	0	0	0	0	0	0	0	0	0	0	10560645
TATVGGAMMGSTHIYDMSTVMSR	TATVGGAMMGSTHIYDMSTVMSR	23	3		sp|Q13435|SF3B2_HUMAN	Q13435	SF3B2_HUMAN	SF3B2	Splicing factor 3B subunit 2			0	0	0	0	0	0	0	0	0	0	0	0	0	0	0	0	0	1	0	0	0	0	0	0	0	0	0	0	0	0	0	0	0	0	0	12914362
VPPPWLIAMQR	VPPPWLIAMQR	11	2		sp|Q13435|SF3B2_HUMAN	Q13435	SF3B2_HUMAN	SF3B2	Splicing factor 3B subunit 2			0	0	0	0	0	0	0	0	0	0	0	0	1	0	0	0	0	1	0	0	0	0	0	0	0	0	0	0	0	0	89208192	0	0	0	0	33337704
DVCTELDAHK	DVC[469.2742]TELDAHK	10	3	3C(469.2742)	sp|Q13439|GOGA4_HUMAN	Q13439	GOGA4_HUMAN	GOLGA4	Golgin subfamily A member 4			0	0	0	0	0	0	0	0	0	0	0	0	0	0	0	1	0	0	0	0	0	0	0	0	0	0	0	0	0	0	0	0	0	10431039	0	0
IKELDSCLVR	IKELDSC[463.2366]LVR	10	3	7C(463.2366)	sp|Q13439|GOGA4_HUMAN	Q13439	GOGA4_HUMAN	GOLGA4	Golgin subfamily A member 4			0	0	1	0	0	0	0	0	0	0	0	0	0	0	1	0	0	0	0	0	34002688	0	0	0	0	0	0	0	0	0	0	0	40693768	0	0	0
IKELDSCLVR	IKELDSC[469.2742]LVR	10	3	7C(469.2742)	sp|Q13439|GOGA4_HUMAN	Q13439	GOGA4_HUMAN	GOLGA4	Golgin subfamily A member 4			0	1	0	1	0	0	0	0	0	0	0	0	0	0	0	0	0	0	0	35036920	0	10150676	0	0	0	0	0	0	0	0	0	0	0	0	0	0
ILLFGCEKEEMNK	ILLFGC[463.2366]EKEEMNK	13	3	6C(463.2366)	sp|Q13439|GOGA4_HUMAN	Q13439	GOGA4_HUMAN	GOLGA4	Golgin subfamily A member 4			0	0	1	0	0	0	0	0	0	0	0	0	0	0	0	0	1	0	0	0	10358418	0	0	0	0	0	0	0	0	0	0	0	0	0	13571260	0
ILLFGCEKEEMNK	ILLFGC[469.2742]EKEEMNK	13	3	6C(469.2742)	sp|Q13439|GOGA4_HUMAN	Q13439	GOGA4_HUMAN	GOLGA4	Golgin subfamily A member 4			0	1	0	0	0	0	0	0	0	0	0	0	0	0	0	0	0	0	0	26365352	0	0	0	0	0	0	0	0	0	0	0	0	0	0	0	0
ISHCQHR	ISHC[469.2742]QHR	7	3	4C(469.2742)	sp|Q13439|GOGA4_HUMAN	Q13439	GOGA4_HUMAN	GOLGA4	Golgin subfamily A member 4			1	1	0	0	0	0	0	0	0	0	0	0	0	0	0	0	0	0	7.54586e+06	27197594	0	0	0	0	0	0	0	0	0	0	0	0	0	0	0	0
KEQELTKK	KEQELTKK	8	2		sp|Q13439|GOGA4_HUMAN	Q13439	GOGA4_HUMAN	GOLGA4	Golgin subfamily A member 4			0	0	0	0	0	0	1	0	0	0	0	0	0	0	0	0	0	0	0	0	0	0	0	0	472597	0	0	0	0	0	0	0	0	0	0	0
TCTVSELEAQLR	TC[463.2366]TVSELEAQLR	12	2	2C(463.2366)	sp|Q13439|GOGA4_HUMAN	Q13439	GOGA4_HUMAN	GOLGA4	Golgin subfamily A member 4			1	0	1	0	1	1	0	1	0	1	0	1	2	0	1	0	1	0	63849064	0	97180776	0	22024708	7845858	0	25369952	0	61213088	0	80038184	103655904	0	132271168	0	29836396	0
TCTVSELEAQLR	TC[469.2742]TVSELEAQLR	12	2	2C(469.2742)	sp|Q13439|GOGA4_HUMAN	Q13439	GOGA4_HUMAN	GOLGA4	Golgin subfamily A member 4			0	3	0	2	0	1	2	0	0	0	1	0	0	1	0	0	0	1	0	89879648	0	35082092	0	11938806	20373376	0	0	0	54753524	0	0	93222640	0	0	0	7552135
ALLDGMGSCLFER	ALLDGMGSC[463.2366]LFER	13	2	9C(463.2366)	sp|Q13444|ADA15_HUMAN	Q13444	ADA15_HUMAN	ADAM15	Disintegrin and metalloproteinase domain-containing protein 15			0	0	1	0	0	0	0	0	0	0	0	0	0	0	0	0	0	0	0	0	19176244	0	0	0	0	0	0	0	0	0	0	0	0	0	0	0
ALLDGMGSCLFER	ALLDGMGSC[469.2742]LFER	13	2	9C(469.2742)	sp|Q13444|ADA15_HUMAN	Q13444	ADA15_HUMAN	ADAM15	Disintegrin and metalloproteinase domain-containing protein 15			0	0	0	0	0	0	0	0	0	0	0	0	1	0	0	0	0	0	0	0	0	0	0	0	0	0	0	0	0	0	22761856	0	0	0	0	0
TLEVALLLDTFFRPLNVR	TLEVALLLDTFFRPLNVR	18	3		sp|Q13444|ADA15_HUMAN	Q13444	ADA15_HUMAN	ADAM15	Disintegrin and metalloproteinase domain-containing protein 15			0	0	0	0	0	0	0	1	0	0	0	0	1	1	0	0	0	0	0	0	0	0	0	0	0	1.8382e+06	0	0	0	0	10319547	9499986	0	0	0	0
VDLLGAQECR	VDLLGAQEC[469.2742]R	10	2	9C(469.2742)	sp|Q13444|ADA15_HUMAN	Q13444	ADA15_HUMAN	ADAM15	Disintegrin and metalloproteinase domain-containing protein 15			0	0	0	0	0	0	0	0	0	0	0	0	0	0	0	1	0	0	0	0	0	0	0	0	0	0	0	0	0	0	0	0	0	1.02861e+06	0	0
EEQCILYLGPR	EEQC[463.2366]ILYLGPR	11	2	4C(463.2366)	sp|Q13451|FKBP5_HUMAN	Q13451	FKBP5_HUMAN	FKBP5	Peptidyl-prolyl cis-trans isomerase FKBP5			0	0	0	0	1	0	0	0	0	0	0	1	0	0	1	0	0	0	0	0	0	0	12065760	0	0	0	0	0	0	71084488	0	0	64694144	0	0	0
EEQCILYLGPR	EEQC[469.2742]ILYLGPR	11	2	4C(469.2742)	sp|Q13451|FKBP5_HUMAN	Q13451	FKBP5_HUMAN	FKBP5	Peptidyl-prolyl cis-trans isomerase FKBP5			0	1	0	1	0	0	1	0	0	0	0	0	0	1	0	0	0	0	0	62326976	0	20424030	0	0	5490812	0	0	0	0	0	0	45401288	0	0	0	0
FGIEPNAELIYEVTLK	FGIEPNAELIYEVTLK	16	2		sp|Q13451|FKBP5_HUMAN	Q13451	FKBP5_HUMAN	FKBP5	Peptidyl-prolyl cis-trans isomerase FKBP5			0	0	0	0	0	0	0	0	0	0	0	0	0	0	0	0	0	1	0	0	0	0	0	0	0	0	0	0	0	0	0	0	0	0	0	10751108
LQISMCQK	LQISMC[463.2366]QK	8	2	6C(463.2366)	sp|Q13451|FKBP5_HUMAN	Q13451	FKBP5_HUMAN	FKBP5	Peptidyl-prolyl cis-trans isomerase FKBP5			0	0	0	0	0	1	0	0	0	0	0	1	0	0	1	0	1	0	0	0	0	0	0	5523508	0	0	0	0	0	32458304	0	0	49464784	0	16546937	0
LQISMCQK	LQISMC[469.2742]QK	8	2	6C(469.2742)	sp|Q13451|FKBP5_HUMAN	Q13451	FKBP5_HUMAN	FKBP5	Peptidyl-prolyl cis-trans isomerase FKBP5			0	1	0	0	0	0	0	0	0	0	0	0	0	1	0	1	0	0	0	78647232	0	0	0	0	0	0	0	0	0	0	0	92371912	0	13605662	0	0
ELCFDDELVLQQLR	ELC[469.2742]FDDELVLQQLR	14	2	3C(469.2742)	sp|Q13459|MYO9B_HUMAN	Q13459	MYO9B_HUMAN	MYO9B	Unconventional myosin-IXb			0	0	0	0	0	0	0	0	0	0	0	0	0	1	0	0	0	0	0	0	0	0	0	0	0	0	0	0	0	0	0	21175118	0	0	0	0
LEQEEYQGEGITWHNIGYTDNVGCIHLISK	LEQEEYQGEGITWHNIGYTDNVGC[463.2366]IHLISK	30	3	24C(463.2366)	sp|Q13459|MYO9B_HUMAN	Q13459	MYO9B_HUMAN	MYO9B	Unconventional myosin-IXb			0	0	0	0	0	0	0	0	0	0	0	0	0	0	0	0	1	0	0	0	0	0	0	0	0	0	0	0	0	0	0	0	0	0	1.19971e+06	0
SLYSALFDWIVLR	SLYSALFDWIVLR	13	2		sp|Q13459|MYO9B_HUMAN	Q13459	MYO9B_HUMAN	MYO9B	Unconventional myosin-IXb			0	0	0	0	0	0	0	0	0	0	0	0	0	0	0	0	1	0	0	0	0	0	0	0	0	0	0	0	0	0	0	0	0	0	2.31876e+06	0
AFVGNQLPFVGFTYYSNRR	AFVGNQLPFVGFTYYSNRR	19	3		sp|Q13464|ROCK1_HUMAN	Q13464	ROCK1_HUMAN	ROCK1	Rho-associated protein kinase 1			0	1	0	0	0	0	0	0	1	0	0	0	0	0	0	0	0	0	0	21805310	0	0	0	0	0	0	4326052	0	0	0	0	0	0	0	0	0
CDTAVGTPDYISPEVLK	C[463.2366]DTAVGTPDYISPEVLK	17	2	1C(463.2366)	sp|Q13464|ROCK1_HUMAN	Q13464	ROCK1_HUMAN	ROCK1	Rho-associated protein kinase 1			0	0	1	0	0	0	0	0	0	1	0	1	1	0	1	0	2	0	0	0	64599424	0	0	0	0	0	0	121725640	0	59926544	91475800	0	92938584	0	26895212	0
CDTAVGTPDYISPEVLK	C[469.2742]DTAVGTPDYISPEVLK	17	2	1C(469.2742)	sp|Q13464|ROCK1_HUMAN	Q13464	ROCK1_HUMAN	ROCK1	Rho-associated protein kinase 1			0	1	0	1	0	0	0	0	0	0	0	0	0	1	0	1	0	0	0	37547376	0	9741400	0	0	0	0	0	0	0	0	0	30511588	0	10839424	0	0
DMLLLACSQDEQKK	DMLLLAC[463.2366]SQDEQKK	14	2,3	7C(463.2366)	sp|Q13464|ROCK1_HUMAN	Q13464	ROCK1_HUMAN	ROCK1	Rho-associated protein kinase 1			0	0	0	0	1	0	0	1	0	3	0	2	0	0	2	0	2	0	0	0	0	0	22196332	0	0	7046093	0	80124624	0	67928640	0	0	112559152	0	33997536	0
DMLLLACSQDEQKK	DMLLLAC[469.2742]SQDEQKK	14	2,3	7C(469.2742)	sp|Q13464|ROCK1_HUMAN	Q13464	ROCK1_HUMAN	ROCK1	Rho-associated protein kinase 1			1	2	0	1	0	0	0	0	0	0	2	0	0	2	0	1	0	0	26013758	85653040	0	34508908	0	0	0	0	0	0	51547300	0	0	71305472	0	13858276	0	0
EDLICPCK	EDLIC[463.2366]PC[57.0215]K	8	2	5C(463.2366),7C(57.0215)	sp|Q13464|ROCK1_HUMAN	Q13464	ROCK1_HUMAN	ROCK1	Rho-associated protein kinase 1			0	0	1	0	0	0	0	1	0	1	0	1	0	0	1	0	1	1	0	0	67246560	0	0	0	0	18755978	0	45874176	0	49901636	0	0	97329816	0	22832432	3.61432e+06
EDLICPCK	EDLIC[469.2742]PC[57.0215]K	8	2	5C(469.2742),7C(57.0215)	sp|Q13464|ROCK1_HUMAN	Q13464	ROCK1_HUMAN	ROCK1	Rho-associated protein kinase 1			0	0	0	1	0	1	0	0	0	0	0	0	0	0	0	1	0	1	0	0	0	15699942	0	6.24054e+06	0	0	0	0	0	0	0	0	0	25602862	0	4357267
ELNDMQAQLVEECAHR	ELNDMQAQLVEEC[463.2366]AHR	16	3	13C(463.2366)	sp|Q13464|ROCK1_HUMAN	Q13464	ROCK1_HUMAN	ROCK1	Rho-associated protein kinase 1			0	0	1	0	0	0	0	1	0	0	0	1	0	0	1	0	1	0	0	0	62237888	0	0	0	0	7.69048e+06	0	0	0	48029392	0	0	77858192	0	23954576	0
ELNDMQAQLVEECAHR	ELNDMQAQLVEEC[469.2742]AHR	16	3	13C(469.2742)	sp|Q13464|ROCK1_HUMAN	Q13464	ROCK1_HUMAN	ROCK1	Rho-associated protein kinase 1			0	1	0	0	0	0	0	0	0	0	0	0	0	1	0	1	0	0	0	47078568	0	0	0	0	0	0	0	0	0	0	0	51433320	0	24935204	0	0
FYTAEVVLALDAIHSMGFIHR	FYTAEVVLALDAIHSMGFIHR	21	4		sp|Q13464|ROCK1_HUMAN	Q13464	ROCK1_HUMAN	ROCK1	Rho-associated protein kinase 1			0	1	0	0	0	0	0	0	0	0	0	0	0	0	0	0	1	0	0	7.04791e+06	0	0	0	0	0	0	0	0	0	0	0	0	0	0	10779953	0
IFQILYANEGECR	IFQILYANEGEC[463.2366]R	13	2,3	12C(463.2366)	sp|Q13464|ROCK1_HUMAN	Q13464	ROCK1_HUMAN	ROCK1	Rho-associated protein kinase 1			0	0	2	0	1	0	0	1	0	1	0	4	1	0	3	0	2	0	0	0	107699088	0	12420086	0	0	76373120	0	78557808	0	206998080	20472650	0	175775712	0	47781832	0
IFQILYANEGECRK	IFQILYANEGEC[463.2366]RK	14	3	12C(463.2366)	sp|Q13464|ROCK1_HUMAN	Q13464	ROCK1_HUMAN	ROCK1	Rho-associated protein kinase 1			1	0	1	0	0	0	0	1	0	0	0	1	1	0	1	0	1	0	21868734	0	53918936	0	0	0	0	9960222	0	0	0	44902780	56830168	0	66011016	0	21883844	0
IFQILYANEGECR	IFQILYANEGEC[469.2742]R	13	2,3	12C(469.2742)	sp|Q13464|ROCK1_HUMAN	Q13464	ROCK1_HUMAN	ROCK1	Rho-associated protein kinase 1			0	2	0	2	0	0	3	0	0	1	2	0	1	2	0	2	0	0	0	125168752	0	57468268	0	0	65246324	0	0	85258784	167228000	0	62972816	110592800	0	58962968	0	0
IFQILYANEGECRK	IFQILYANEGEC[469.2742]RK	14	3	12C(469.2742)	sp|Q13464|ROCK1_HUMAN	Q13464	ROCK1_HUMAN	ROCK1	Rho-associated protein kinase 1			1	0	0	0	0	0	0	0	0	1	1	0	0	0	0	0	0	0	37389368	0	0	0	0	0	0	0	0	27371402	28963768	0	0	0	0	0	0	0
ITSLQEEVK	ITSLQEEVK	9	2		sp|Q13464|ROCK1_HUMAN	Q13464	ROCK1_HUMAN	ROCK1	Rho-associated protein kinase 1			0	0	0	0	0	0	0	0	0	1	0	0	1	0	0	0	1	0	0	0	0	0	0	0	0	0	0	178676352	0	0	337386400	0	0	0	72679656	0
KEDLICPCK	KEDLIC[463.2366]PC[57.0215]K	9	3	6C(463.2366),8C(57.0215)	sp|Q13464|ROCK1_HUMAN	Q13464	ROCK1_HUMAN	ROCK1	Rho-associated protein kinase 1			0	0	1	0	0	0	0	0	0	0	0	0	0	0	0	0	0	0	0	0	35133872	0	0	0	0	0	0	0	0	0	0	0	0	0	0	0
LADFGTCMK	LADFGTC[463.2366]MK	9	2	7C(463.2366)	sp|Q13464|ROCK1_HUMAN	Q13464	ROCK1_HUMAN	ROCK1	Rho-associated protein kinase 1	ROCK2	sp|O75116|ROCK2_HUMAN	0	0	0	0	0	0	0	0	0	0	0	0	0	0	1	0	0	0	0	0	0	0	0	0	0	0	0	0	0	0	0	0	76296416	0	0	0
LADFGTCMK	LADFGTC[469.2742]MK	9	2	7C(469.2742)	sp|Q13464|ROCK1_HUMAN	Q13464	ROCK1_HUMAN	ROCK1	Rho-associated protein kinase 1	ROCK2	sp|O75116|ROCK2_HUMAN	1	1	0	0	0	0	0	0	0	0	0	0	0	0	0	0	0	0	17429040	7.92528e+06	0	0	0	0	0	0	0	0	0	0	0	0	0	0	0	0
NLICAFLTDR	NLIC[463.2366]AFLTDR	10	2	4C(463.2366)	sp|Q13464|ROCK1_HUMAN	Q13464	ROCK1_HUMAN	ROCK1	Rho-associated protein kinase 1	ROCK2	sp|O75116|ROCK2_HUMAN	1	0	1	0	1	1	0	1	0	1	0	1	1	0	2	0	1	0	48466444	0	73528688	0	15005263	2.72566e+06	0	13910444	0	43664944	0	46024096	89267832	0	99719856	0	26156568	0
NLICAFLTDREVR	NLIC[463.2366]AFLTDREVR	13	3	4C(463.2366)	sp|Q13464|ROCK1_HUMAN	Q13464	ROCK1_HUMAN	ROCK1	Rho-associated protein kinase 1	ROCK2	sp|O75116|ROCK2_HUMAN	1	0	0	0	0	0	0	0	0	0	0	0	0	0	0	0	0	0	4286994	0	0	0	0	0	0	0	0	0	0	0	0	0	0	0	0	0
NLICAFLTDR	NLIC[469.2742]AFLTDR	10	2	4C(469.2742)	sp|Q13464|ROCK1_HUMAN	Q13464	ROCK1_HUMAN	ROCK1	Rho-associated protein kinase 1	ROCK2	sp|O75116|ROCK2_HUMAN	1	1	0	0	0	1	1	0	0	2	1	0	1	2	0	1	0	0	45281352	44858356	0	0	0	2210884	10899015	0	0	44034552	39086184	0	104288824	83994960	0	9722208	0	0
SEVNSDCLLDGLDALVYDLDFPALRK	SEVNSDC[463.2366]LLDGLDALVYDLDFPALRK	26	3	7C(463.2366)	sp|Q13464|ROCK1_HUMAN	Q13464	ROCK1_HUMAN	ROCK1	Rho-associated protein kinase 1			0	0	0	0	0	0	0	0	0	0	0	0	1	0	0	0	1	0	0	0	0	0	0	0	0	0	0	0	0	0	12942877	0	0	0	5.37131e+06	0
SVAMCEMEK	SVAMC[463.2366]EMEK	9	2	5C(463.2366)	sp|Q13464|ROCK1_HUMAN	Q13464	ROCK1_HUMAN	ROCK1	Rho-associated protein kinase 1			0	0	1	0	1	0	0	0	0	0	0	1	1	0	1	0	1	0	0	0	45484260	0	7261529	0	0	0	0	0	0	28112028	47025368	0	81057624	0	16054426	0
SVAMCEMEK	SVAMC[469.2742]EMEK	9	2	5C(469.2742)	sp|Q13464|ROCK1_HUMAN	Q13464	ROCK1_HUMAN	ROCK1	Rho-associated protein kinase 1			1	2	0	1	0	0	0	0	0	0	0	0	0	1	0	2	0	0	27309824	39908912	0	14452115	0	0	0	0	0	0	0	0	0	39854452	0	16661327	0	0
IFPEVLAEQLISYGSCQFPTLGFVVER	IFPEVLAEQLISYGSC[463.2366]QFPTLGFVVER	27	3	16C(463.2366)	sp|Q13472|TOP3A_HUMAN	Q13472	TOP3A_HUMAN	TOP3A	DNA topoisomerase 3-alpha			0	0	0	0	0	0	0	0	0	0	0	0	1	0	0	0	1	0	0	0	0	0	0	0	0	0	0	0	0	0	12299419	0	0	0	6698937	0
IFPEVLAEQLISYGSCQFPTLGFVVER	IFPEVLAEQLISYGSC[469.2742]QFPTLGFVVER	27	3	16C(469.2742)	sp|Q13472|TOP3A_HUMAN	Q13472	TOP3A_HUMAN	TOP3A	DNA topoisomerase 3-alpha			0	0	0	0	0	0	0	0	0	0	0	0	0	1	0	0	0	0	0	0	0	0	0	0	0	0	0	0	0	0	0	24462072	0	0	0	0
SGGEVVCSGWLR	n[42.0106]SGGEVVC[463.2366]SGWLR	12	2	N-term(42.0106),7C(463.2366)	sp|Q13480|GAB1_HUMAN	Q13480	GAB1_HUMAN	GAB1	GRB2-associated-binding protein 1			0	0	0	0	0	0	0	0	0	0	0	0	1	0	1	0	0	0	0	0	0	0	0	0	0	0	0	0	0	0	4863859	0	8787870	0	0	0
SGGEVVCSGWLR	n[42.0106]SGGEVVC[469.2742]SGWLR	12	2	N-term(42.0106),7C(469.2742)	sp|Q13480|GAB1_HUMAN	Q13480	GAB1_HUMAN	GAB1	GRB2-associated-binding protein 1			0	0	0	0	0	0	0	0	0	0	0	0	0	0	0	1	0	0	0	0	0	0	0	0	0	0	0	0	0	0	0	0	0	2.26631e+06	0	0
ETPCWIEIHLHR	ETPC[463.2366]WIEIHLHR	12	3	4C(463.2366)	sp|Q13485|SMAD4_HUMAN	Q13485	SMAD4_HUMAN	SMAD4	Mothers against decapentaplegic homolog 4			0	0	0	0	0	0	0	0	0	0	0	1	0	0	0	0	0	0	0	0	0	0	0	0	0	0	0	0	0	38949816	0	0	0	0	0	0
GVQLECK	GVQLEC[463.2366]K	7	2	6C(463.2366)	sp|Q13485|SMAD4_HUMAN	Q13485	SMAD4_HUMAN	SMAD4	Mothers against decapentaplegic homolog 4			0	0	0	0	1	0	0	1	0	0	0	1	0	0	1	0	1	1	0	0	0	0	13633159	0	0	24040240	0	0	0	55830396	0	0	126796624	0	44622752	8032421
GVQLECK	GVQLEC[469.2742]K	7	2	6C(469.2742)	sp|Q13485|SMAD4_HUMAN	Q13485	SMAD4_HUMAN	SMAD4	Mothers against decapentaplegic homolog 4			0	1	0	0	0	1	1	0	0	0	0	0	0	0	0	0	0	1	0	60170292	0	0	0	5110002	18667328	0	0	0	0	0	0	0	0	0	0	8489587
YCQYAFDLK	YC[469.2742]QYAFDLK	9	2	2C(469.2742)	sp|Q13485|SMAD4_HUMAN	Q13485	SMAD4_HUMAN	SMAD4	Mothers against decapentaplegic homolog 4			1	0	0	0	0	0	0	0	0	0	0	0	0	0	0	0	0	0	36744164	0	0	0	0	0	0	0	0	0	0	0	0	0	0	0	0	0
MDNMSITNTPTSNDACLSIVHSLMCHR	n[42.0106]MDNMSITNTPTSNDAC[463.2366]LSIVHSLMC[57.0215]HR	27	3	N-term(42.0106),16C(463.2366),25C(57.0215)	sp|Q13485|SMAD4_HUMAN	Q13485	SMAD4_HUMAN	SMAD4	Mothers against decapentaplegic homolog 4			0	0	1	0	0	0	0	0	0	0	0	0	0	0	2	0	1	0	0	0	15518284	0	0	0	0	0	0	0	0	0	0	0	14538904	0	5770026	0
MDNMSITNTPTSNDACLSIVHSLMCHR	n[42.0106]MDNMSITNTPTSNDAC[469.2742]LSIVHSLMC[57.0215]HR	27	3	N-term(42.0106),16C(469.2742),25C(57.0215)	sp|Q13485|SMAD4_HUMAN	Q13485	SMAD4_HUMAN	SMAD4	Mothers against decapentaplegic homolog 4			0	1	0	0	0	0	0	0	0	1	0	0	0	1	0	0	0	0	0	15981086	0	0	0	0	0	0	0	9878786	0	0	0	2.5673e+06	0	0	0	0
CWESGDDPWVEHAK	C[463.2366]WESGDDPWVEHAK	14	3	1C(463.2366)	sp|Q13490|BIRC2_HUMAN	Q13490	BIRC2_HUMAN	BIRC2	Baculoviral IAP repeat-containing protein 2			0	0	0	0	0	0	0	0	0	0	0	0	0	0	0	0	0	1	0	0	0	0	0	0	0	0	0	0	0	0	0	0	0	0	0	17832674
MKYDFSCELYR	MKYDFSC[463.2366]ELYR	11	3	7C(463.2366)	sp|Q13490|BIRC2_HUMAN	Q13490	BIRC2_HUMAN	BIRC2	Baculoviral IAP repeat-containing protein 2			0	0	1	0	0	0	0	0	0	1	0	1	0	0	1	0	0	0	0	0	51567312	0	0	0	0	0	0	9882043	0	63503340	0	0	76463032	0	0	0
MKYDFSCELYR	MKYDFSC[469.2742]ELYR	11	3	7C(469.2742)	sp|Q13490|BIRC2_HUMAN	Q13490	BIRC2_HUMAN	BIRC2	Baculoviral IAP repeat-containing protein 2			1	1	0	0	0	0	0	0	0	0	1	0	0	0	0	1	0	0	29570430	49966088	0	0	0	0	0	0	0	0	34655972	0	0	0	0	13130082	0	0
ATTLSNAVSSLASTGLSLTK	ATTLSNAVSSLASTGLSLTK	20	2		sp|Q13492|PICAL_HUMAN	Q13492	PICAL_HUMAN	PICALM	Phosphatidylinositol-binding clathrin assembly protein			0	1	0	0	0	0	0	0	0	0	0	0	1	0	0	0	0	1	0	23259800	0	0	0	0	0	0	0	0	0	0	27032884	0	0	0	0	21827986
HLDYLIQCTNEMNVNIPQLADSLFER	HLDYLIQC[463.2366]TNEMNVNIPQLADSLFER	26	3	8C(463.2366)	sp|Q13492|PICAL_HUMAN	Q13492	PICAL_HUMAN	PICALM	Phosphatidylinositol-binding clathrin assembly protein			0	0	2	0	0	0	0	0	0	0	0	0	0	0	0	0	0	0	0	0	30245144	0	0	0	0	0	0	0	0	0	0	0	0	0	0	0
HLDYLIQCTNEMNVNIPQLADSLFER	HLDYLIQC[469.2742]TNEMNVNIPQLADSLFER	26	3	8C(469.2742)	sp|Q13492|PICAL_HUMAN	Q13492	PICAL_HUMAN	PICALM	Phosphatidylinositol-binding clathrin assembly protein			0	0	0	0	0	0	0	0	0	0	1	0	0	2	0	0	0	0	0	0	0	0	0	0	0	0	0	0	2.87344e+06	0	0	5.01081e+06	0	0	0	0
LVSDDLDSSLANLVGNLGIGNGTTK	LVSDDLDSSLANLVGNLGIGNGTTK	25	2		sp|Q13492|PICAL_HUMAN	Q13492	PICAL_HUMAN	PICALM	Phosphatidylinositol-binding clathrin assembly protein			0	0	0	0	0	0	0	0	0	0	0	0	0	0	0	0	0	1	0	0	0	0	0	0	0	0	0	0	0	0	0	0	0	0	0	3906428
STNVIVDSGGFDELGGLLKPTVASQNQNLPVAK	STNVIVDSGGFDELGGLLKPTVASQNQNLPVAK	33	3		sp|Q13492|PICAL_HUMAN	Q13492	PICAL_HUMAN	PICALM	Phosphatidylinositol-binding clathrin assembly protein			0	0	0	0	0	0	0	0	0	0	0	0	0	0	0	0	0	1	0	0	0	0	0	0	0	0	0	0	0	0	0	0	0	0	0	8398060
CYELCDTYPALLVVPYR	C[463.2366]YELC[57.0215]DTYPALLVVPYR	17	2	1C(463.2366),5C(57.0215)	sp|Q13496|MTM1_HUMAN	Q13496	MTM1_HUMAN	MTM1	Myotubularin			0	0	1	0	0	0	0	0	0	0	0	0	0	0	0	0	0	0	0	0	5.44648e+06	0	0	0	0	0	0	0	0	0	0	0	0	0	0	0
EVIYICPFNGPIK	EVIYIC[463.2366]PFNGPIK	13	2	6C(463.2366)	sp|Q13496|MTM1_HUMAN	Q13496	MTM1_HUMAN	MTM1	Myotubularin			0	0	1	0	0	0	0	0	0	0	0	0	0	0	1	0	0	0	0	0	39511984	0	0	0	0	0	0	0	0	0	0	0	25072960	0	0	0
EVIYICPFNGPIK	EVIYIC[469.2742]PFNGPIK	13	2	6C(469.2742)	sp|Q13496|MTM1_HUMAN	Q13496	MTM1_HUMAN	MTM1	Myotubularin			0	1	0	0	0	0	0	0	0	0	0	0	0	1	0	1	0	0	0	35448056	0	0	0	0	0	0	0	0	0	0	0	24256962	0	7833847	0	0
LPGETLITDKEVIYICPFNGPIK	LPGETLITDKEVIYIC[463.2366]PFNGPIK	23	3	16C(463.2366)	sp|Q13496|MTM1_HUMAN	Q13496	MTM1_HUMAN	MTM1	Myotubularin			2	0	1	0	1	0	0	1	0	1	0	1	1	0	1	0	1	0	22636152	0	77103792	0	11257310	0	0	16597730	0	11194927	0	35433568	40463088	0	46221448	0	21414506	0
LPGETLITDKEVIYICPFNGPIK	LPGETLITDKEVIYIC[469.2742]PFNGPIK	23	3	16C(469.2742)	sp|Q13496|MTM1_HUMAN	Q13496	MTM1_HUMAN	MTM1	Myotubularin			1	1	0	2	0	0	0	0	0	0	1	0	1	1	0	1	0	0	36832840	43249400	0	19406568	0	0	0	0	0	0	23564756	0	33476464	43899412	0	19437496	0	0
TAQLTSLAMLMLDSFYR	TAQLTSLAMLMLDSFYR	17	2		sp|Q13496|MTM1_HUMAN	Q13496	MTM1_HUMAN	MTM1	Myotubularin			0	0	0	0	0	0	0	0	0	0	0	0	0	0	0	0	1	0	0	0	0	0	0	0	0	0	0	0	0	0	0	0	0	0	1.36357e+06	0
DHRPPCAQEAPR	DHRPPC[469.2742]AQEAPR	12	3	6C(469.2742)	sp|Q13501|SQSTM_HUMAN	Q13501	SQSTM_HUMAN	SQSTM1	Sequestosome-1			0	0	0	0	0	0	1	0	0	1	1	0	1	0	0	1	0	0	0	0	0	0	0	0	64007608	0	0	182523712	186614512	0	279390272	0	0	101270216	0	0
FSFCCSPEPEAEAEAAAGPGPCER	FSFC[57.0215]C[463.2366]SPEPEAEAEAAAGPGPC[57.0215]ER	24	3	22C(57.0215),4C(57.0215),5C(463.2366)	sp|Q13501|SQSTM_HUMAN	Q13501	SQSTM_HUMAN	SQSTM1	Sequestosome-1			0	0	0	0	0	0	0	1	1	0	0	1	0	0	1	0	1	1	0	0	0	0	0	0	0	20618100	3.53888e+06	0	0	53824248	0	0	126671112	0	49653904	7395178
FSFCCSPEPEAEAEAAAGPGPCER	FSFC[57.0215]C[469.2742]SPEPEAEAEAAAGPGPC[57.0215]ER	24	3	22C(57.0215),4C(57.0215),5C(469.2742)	sp|Q13501|SQSTM_HUMAN	Q13501	SQSTM_HUMAN	SQSTM1	Sequestosome-1			0	0	0	1	0	0	2	0	0	0	1	0	1	1	0	1	0	0	0	0	0	12203545	0	0	15903673	0	0	0	48211504	0	64781664	94783608	0	56111944	0	0
IALESEGRPEEQMESDNCSGGDDDWTHLSSK	IALESEGRPEEQMESDNC[463.2366]SGGDDDWTHLSSK	31	4	18C(463.2366)	sp|Q13501|SQSTM_HUMAN	Q13501	SQSTM_HUMAN	SQSTM1	Sequestosome-1			0	0	0	0	0	0	0	0	0	0	0	0	2	0	1	0	1	0	0	0	0	0	0	0	0	0	0	0	0	0	34738352	0	40953924	0	8685382	0
IALESEGRPEEQMESDNCSGGDDDWTHLSSK	IALESEGRPEEQMESDNC[469.2742]SGGDDDWTHLSSK	31	4	18C(469.2742)	sp|Q13501|SQSTM_HUMAN	Q13501	SQSTM_HUMAN	SQSTM1	Sequestosome-1			0	0	0	0	0	0	0	0	0	0	1	0	0	0	0	0	0	0	0	0	0	0	0	0	0	0	0	0	20944308	0	0	0	0	0	0	0
NMVHPNVICDGCNGPVVGTR	NMVHPNVIC[463.2366]DGC[463.2366]NGPVVGTR	20	3	12C(463.2366),9C(463.2366)	sp|Q13501|SQSTM_HUMAN	Q13501	SQSTM_HUMAN	SQSTM1	Sequestosome-1			1	0	1	0	1	0	0	1	0	1	0	0	0	0	1	0	2	0	31794964	0	60129504	0	7164170	0	0	12857464	0	55902920	0	0	0	0	98981344	0	44886784	0
NMVHPNVICDGCNGPVVGTR	NMVHPNVIC[469.2742]DGC[469.2742]NGPVVGTR	20	3	12C(469.2742),9C(469.2742)	sp|Q13501|SQSTM_HUMAN	Q13501	SQSTM_HUMAN	SQSTM1	Sequestosome-1			0	0	0	0	0	0	0	0	0	0	0	0	0	0	0	0	1	0	0	0	0	0	0	0	0	0	0	0	0	0	0	0	0	0	5240849	0
NMVHPNVICDGCNGPVVGTR	NMVHPNVIC[57.0215]DGC[463.2366]NGPVVGTR	20	3	12C(463.2366),9C(57.0215)	sp|Q13501|SQSTM_HUMAN	Q13501	SQSTM_HUMAN	SQSTM1	Sequestosome-1			1	1	2	1	1	1	0	1	0	2	0	2	1	0	1	0	1	0	168572768	19124076	255393104	3.65397e+06	27961956	12689740	0	47523736	0	94734864	0	124699584	176840448	0	345529856	0	97154616	0
NMVHPNVICDGCNGPVVGTR	NMVHPNVIC[57.0215]DGC[469.2742]NGPVVGTR	20	3	12C(469.2742),9C(57.0215)	sp|Q13501|SQSTM_HUMAN	Q13501	SQSTM_HUMAN	SQSTM1	Sequestosome-1			1	2	0	1	0	1	2	0	1	1	1	0	1	1	0	2	1	1	192834608	223247968	0	61075192	0	12501105	31744748	0	6.45537e+06	106910128	80977112	0	161658112	150834720	0	61314840	24908144	8811548
NMVHPNVICDGCNGPVVGTR	NM[15.9949]VHPNVIC[463.2366]DGC[463.2366]NGPVVGTR	20	3	12C(463.2366),2M(15.9949),9C(463.2366)	sp|Q13501|SQSTM_HUMAN	Q13501	SQSTM_HUMAN	SQSTM1	Sequestosome-1			0	0	1	0	0	0	0	0	0	0	0	0	0	0	0	0	0	0	0	0	21030238	0	0	0	0	0	0	0	0	0	0	0	0	0	0	0
NMVHPNVICDGCNGPVVGTR	NM[15.9949]VHPNVIC[469.2742]DGC[469.2742]NGPVVGTR	20	3	12C(469.2742),2M(15.9949),9C(469.2742)	sp|Q13501|SQSTM_HUMAN	Q13501	SQSTM_HUMAN	SQSTM1	Sequestosome-1			0	0	0	1	0	0	0	0	0	0	0	0	0	0	0	0	0	0	0	0	0	7634369	0	0	0	0	0	0	0	0	0	0	0	0	0	0
NMVHPNVICDGCNGPVVGTR	NM[15.9949]VHPNVIC[57.0215]DGC[463.2366]NGPVVGTR	20	3	12C(463.2366),2M(15.9949),9C(57.0215)	sp|Q13501|SQSTM_HUMAN	Q13501	SQSTM_HUMAN	SQSTM1	Sequestosome-1			0	0	1	0	0	0	0	1	0	0	0	0	0	0	0	0	0	0	0	0	43678464	0	0	0	0	29459552	0	0	0	0	0	0	0	0	0	0
NMVHPNVICDGCNGPVVGTR	NM[15.9949]VHPNVIC[57.0215]DGC[469.2742]NGPVVGTR	20	3	12C(469.2742),2M(15.9949),9C(57.0215)	sp|Q13501|SQSTM_HUMAN	Q13501	SQSTM_HUMAN	SQSTM1	Sequestosome-1			0	2	0	1	0	0	0	0	0	0	0	0	0	0	0	0	0	0	0	42947212	0	15504496	0	0	0	0	0	0	0	0	0	0	0	0	0	0
RFSFCCSPEPEAEAEAAAGPGPCER	RFSFC[463.2366]C[57.0215]SPEPEAEAEAAAGPGPC[57.0215]ER	25	3	23C(57.0215),5C(463.2366),6C(57.0215)	sp|Q13501|SQSTM_HUMAN	Q13501	SQSTM_HUMAN	SQSTM1	Sequestosome-1			0	0	0	0	0	0	0	0	0	0	0	0	0	0	2	0	0	0	0	0	0	0	0	0	0	0	0	0	0	0	0	0	47054976	0	0	0
RFSFCCSPEPEAEAEAAAGPGPCER	RFSFC[469.2742]C[57.0215]SPEPEAEAEAAAGPGPC[57.0215]ER	25	3	23C(57.0215),5C(469.2742),6C(57.0215)	sp|Q13501|SQSTM_HUMAN	Q13501	SQSTM_HUMAN	SQSTM1	Sequestosome-1			0	1	0	0	0	0	0	0	0	0	0	0	0	1	0	0	0	0	0	35578112	0	0	0	0	0	0	0	0	0	0	0	23640032	0	0	0	0
RFSFCCSPEPEAEAEAAAGPGPCER	RFSFC[57.0215]C[463.2366]SPEPEAEAEAAAGPGPC[57.0215]ER	25	3	23C(57.0215),5C(57.0215),6C(463.2366)	sp|Q13501|SQSTM_HUMAN	Q13501	SQSTM_HUMAN	SQSTM1	Sequestosome-1			0	0	0	0	0	0	0	0	0	0	0	1	0	0	0	0	0	0	0	0	0	0	0	0	0	0	0	0	0	19511178	0	0	0	0	0	0
RFSFCCSPEPEAEAEAAAGPGPCER	RFSFC[57.0215]C[469.2742]SPEPEAEAEAAAGPGPC[57.0215]ER	25	3	23C(57.0215),5C(57.0215),6C(469.2742)	sp|Q13501|SQSTM_HUMAN	Q13501	SQSTM_HUMAN	SQSTM1	Sequestosome-1			0	0	0	1	0	0	0	0	0	0	1	0	0	0	0	0	0	0	0	0	0	3311913	0	0	0	0	0	0	19809354	0	0	0	0	0	0	0
SSSQPSSCCSDPSKPGGNVEGATQSLAEQMR	SSSQPSSC[463.2366]C[57.0215]SDPSKPGGNVEGATQSLAEQMR	31	3	8C(463.2366),9C(57.0215)	sp|Q13501|SQSTM_HUMAN	Q13501	SQSTM_HUMAN	SQSTM1	Sequestosome-1			0	0	1	0	0	0	0	0	0	0	0	1	0	0	1	0	0	0	0	0	186024448	0	0	0	0	0	0	0	0	79073232	0	0	181742512	0	0	0
SSSQPSSCCSDPSKPGGNVEGATQSLAEQMR	SSSQPSSC[57.0215]C[463.2366]SDPSKPGGNVEGATQSLAEQMR	31	3,4	8C(57.0215),9C(463.2366)	sp|Q13501|SQSTM_HUMAN	Q13501	SQSTM_HUMAN	SQSTM1	Sequestosome-1			2	0	0	0	2	1	0	1	1	1	0	2	2	0	0	1	2	1	144507936	0	0	0	28131288	8366346	0	35592996	6110698	77594744	0	83315080	126080536	0	0	9503018	71343504	5449425
SSSQPSSCCSDPSKPGGNVEGATQSLAEQMR	SSSQPSSC[57.0215]C[469.2742]SDPSKPGGNVEGATQSLAEQMR	31	3,4	8C(57.0215),9C(469.2742)	sp|Q13501|SQSTM_HUMAN	Q13501	SQSTM_HUMAN	SQSTM1	Sequestosome-1			1	1	0	2	0	1	1	0	0	1	3	0	2	2	0	2	1	1	183780864	185531040	0	69740608	0	10297927	29906856	0	0	92599776	117013800	0	141618432	110610160	0	48253816	19927920	7526309
SSSQPSSCCSDPSKPGGNVEGATQSLAEQMRK	SSSQPSSC[57.0215]C[469.2742]SDPSKPGGNVEGATQSLAEQMRK	32	4	8C(57.0215),9C(469.2742)	sp|Q13501|SQSTM_HUMAN	Q13501	SQSTM_HUMAN	SQSTM1	Sequestosome-1			1	1	0	0	0	0	0	0	0	0	0	0	0	0	0	0	0	0	35544484	40866712	0	0	0	0	0	0	0	0	0	0	0	0	0	0	0	0
ECLTLLSQR	EC[463.2366]LTLLSQR	9	2	2C(463.2366)	sp|Q13505|MTX1_HUMAN	Q13505	MTX1_HUMAN	MTX1	Metaxin-1			0	0	2	0	1	0	0	0	0	0	0	0	0	0	0	0	0	0	0	0	58740996	0	9999253	0	0	0	0	0	0	0	0	0	0	0	0	0
ECLTLLSQR	EC[469.2742]LTLLSQR	9	2	2C(469.2742)	sp|Q13505|MTX1_HUMAN	Q13505	MTX1_HUMAN	MTX1	Metaxin-1			0	1	0	1	0	0	0	0	0	1	0	0	0	0	0	1	0	0	0	51543392	0	13837396	0	0	0	0	0	21633382	0	0	0	0	0	19691626	0	0
GLHNLCAYCTHILSLYFPWDGAEVPPQR	GLHNLC[469.2742]AYC[57.0215]THILSLYFPWDGAEVPPQR	28	4	6C(469.2742),9C(57.0215)	sp|Q13505|MTX1_HUMAN	Q13505	MTX1_HUMAN	MTX1	Metaxin-1			0	0	0	0	0	0	0	0	0	0	0	0	0	1	0	0	0	0	0	0	0	0	0	0	0	0	0	0	0	0	0	28322968	0	0	0	0
GLHNLCAYCTHILSLYFPWDGAEVPPQR	GLHNLC[57.0215]AYC[463.2366]THILSLYFPWDGAEVPPQR	28	4	6C(57.0215),9C(463.2366)	sp|Q13505|MTX1_HUMAN	Q13505	MTX1_HUMAN	MTX1	Metaxin-1			1	0	0	0	0	0	0	0	0	0	0	0	0	0	1	0	2	0	15836637	0	0	0	0	0	0	0	0	0	0	0	0	0	14259091	0	22285928	0
GLHNLCAYCTHILSLYFPWDGAEVPPQR	GLHNLC[57.0215]AYC[469.2742]THILSLYFPWDGAEVPPQR	28	4	6C(57.0215),9C(469.2742)	sp|Q13505|MTX1_HUMAN	Q13505	MTX1_HUMAN	MTX1	Metaxin-1			0	1	0	0	0	0	0	0	0	0	0	0	0	0	0	0	0	0	0	14738592	0	0	0	0	0	0	0	0	0	0	0	0	0	0	0	0
ISNPWQSPSGTLPALR	ISNPWQSPSGTLPALR	16	2		sp|Q13505|MTX1_HUMAN	Q13505	MTX1_HUMAN	MTX1	Metaxin-1			0	0	0	0	0	0	0	0	0	0	0	0	0	0	0	0	0	1	0	0	0	0	0	0	0	0	0	0	0	0	0	0	0	0	0	18783568
KWYAEAMPFPLNFFLPGR	KWYAEAMPFPLNFFLPGR	18	3		sp|Q13505|MTX1_HUMAN	Q13505	MTX1_HUMAN	MTX1	Metaxin-1			1	4	3	2	2	0	0	3	0	3	1	3	5	1	3	0	4	0	2568835	67965664	13613294	8119621	5917399	0	0	8718791	0	20455480	4.95951e+06	11523103	87696784	19351652	21909574	0	54651696	0
KWYAEAMPFPLNFFLPGR	KWYAEAM[15.9949]PFPLNFFLPGR	18	3	7M(15.9949)	sp|Q13505|MTX1_HUMAN	Q13505	MTX1_HUMAN	MTX1	Metaxin-1			0	0	0	0	1	1	0	0	0	0	0	0	0	0	0	0	0	0	0	0	0	0	3.29619e+06	1.81921e+06	0	0	0	0	0	0	0	0	0	0	0	0
LLPVLVHTFWIDTK	LLPVLVHTFWIDTK	14	3		sp|Q13505|MTX1_HUMAN	Q13505	MTX1_HUMAN	MTX1	Metaxin-1			0	1	0	1	1	1	0	0	1	0	0	1	1	0	0	1	1	1	0	57276980	0	13887028	13389982	7936456	0	0	5234569	0	0	17168694	59593952	0	0	24828106	22397404	25758994
WYAEAMPFPLNFFLPGR	WYAEAMPFPLNFFLPGR	17	2		sp|Q13505|MTX1_HUMAN	Q13505	MTX1_HUMAN	MTX1	Metaxin-1			0	1	0	0	0	0	0	0	0	0	0	0	0	0	0	0	0	0	0	13949919	0	0	0	0	0	0	0	0	0	0	0	0	0	0	0	0
ALTVPELTQQMFDAK	ALTVPELTQQMFDAK	15	2		sp|Q13509|TBB3_HUMAN	Q13509	TBB3_HUMAN	TUBB3	Tubulin beta-3 chain	TUBB4A, TUBB4B	sp|P04350|TBB4A_HUMAN, sp|P68371|TBB4B_HUMAN	1	1	1	1	1	1	3	1	0	1	2	2	1	2	1	2	1	2	69430304	115142064	37781192	27858948	29822592	16822492	42519020	46415480	0	46422740	67597040	80243520	152662432	108091792	58093532	29533488	32834328	88578944
ECENCDCLQGFQLTHSLGGGTGSGMGTLLISK	EC[463.2366]ENCDCLQGFQLTHSLGGGTGSGMGTLLISK	32	3,4	2C(463.2366)	sp|Q13509|TBB3_HUMAN	Q13509	TBB3_HUMAN	TUBB3	Tubulin beta-3 chain			0	3	0	1	0	0	0	0	0	3	2	0	1	3	1	1	0	0	0	46266420	0	17504514	0	0	0	0	0	21151122	106230264	0	34339168	1424594	30884714	119933552	0	0
ECENCDCLQGFQLTHSLGGGTGSGMGTLLISK	EC[463.2366]ENCDCLQGFQLTHSLGGGTGSGM[15.9949]GTLLISK	32	3,4	25M(15.9949),2C(463.2366)	sp|Q13509|TBB3_HUMAN	Q13509	TBB3_HUMAN	TUBB3	Tubulin beta-3 chain			2	0	0	0	0	0	0	1	1	0	1	0	0	2	0	0	0	0	115930032	0	0	0	0	0	0	117495088	9948695	0	15995012	0	0	103196432	0	0	0	0
ECENCDCLQGFQLTHSLGGGTGSGMGTLLISK	EC[463.2366]ENC[463.2366]DCLQGFQLTHSLGGGTGSGMGTLLISK	32	3	2C(463.2366),5C(463.2366)	sp|Q13509|TBB3_HUMAN	Q13509	TBB3_HUMAN	TUBB3	Tubulin beta-3 chain			1	0	0	0	0	0	0	0	0	0	0	1	0	0	0	0	0	0	15063143	0	0	0	0	0	0	0	0	0	0	18796640	0	0	0	0	0	0
ECENCDCLQGFQLTHSLGGGTGSGMGTLLISK	EC[469.2742]ENC[463.2366]DCLQGFQLTHSLGGGTGSGMGTLLISK	32	4,5	2C(469.2742),5C(463.2366)	sp|Q13509|TBB3_HUMAN	Q13509	TBB3_HUMAN	TUBB3	Tubulin beta-3 chain			2	3	0	2	0	0	0	0	0	0	0	0	0	0	0	0	0	0	152119120	82794816	0	75140296	0	0	0	0	0	0	0	0	0	0	0	0	0	0
ECENCDCLQGFQLTHSLGGGTGSGMGTLLISK	EC[469.2742]ENC[57.0215]DC[57.0215]LQGFQLTHSLGGGTGSGMGTLLISK	32	4	2C(469.2742),5C(57.0215),7C(57.0215)	sp|Q13509|TBB3_HUMAN	Q13509	TBB3_HUMAN	TUBB3	Tubulin beta-3 chain			0	0	0	0	0	0	0	0	0	0	0	0	0	0	0	0	0	1	0	0	0	0	0	0	0	0	0	0	0	0	0	0	0	0	0	5.23318e+06
ECENCDCLQGFQLTHSLGGGTGSGMGTLLISK	EC[57.0215]ENC[463.2366]DCLQGFQLTHSLGGGTGSGMGTLLISK	32	3,4,5	2C(57.0215),5C(463.2366)	sp|Q13509|TBB3_HUMAN	Q13509	TBB3_HUMAN	TUBB3	Tubulin beta-3 chain			4	4	0	1	0	0	0	0	0	0	0	0	0	0	0	0	0	0	10503640	199857872	0	26793762	0	0	0	0	0	0	0	0	0	0	0	0	0	0
ECENCDCLQGFQLTHSLGGGTGSGMGTLLISK	EC[57.0215]ENC[469.2742]DC[463.2366]LQGFQLTHSLGGGTGSGMGTLLISK	32	4	2C(57.0215),5C(469.2742),7C(463.2366)	sp|Q13509|TBB3_HUMAN	Q13509	TBB3_HUMAN	TUBB3	Tubulin beta-3 chain			0	0	0	0	0	0	1	0	0	0	0	0	0	0	0	0	0	0	0	0	0	0	0	0	4.09128e+06	0	0	0	0	0	0	0	0	0	0	0
ECENCDCLQGFQLTHSLGGGTGSGMGTLLISK	EC[57.0215]ENC[57.0215]DC[469.2742]LQGFQLTHSLGGGTGSGMGTLLISK	32	4	2C(57.0215),5C(57.0215),7C(469.2742)	sp|Q13509|TBB3_HUMAN	Q13509	TBB3_HUMAN	TUBB3	Tubulin beta-3 chain			0	0	0	0	0	0	0	0	0	0	0	0	0	0	0	0	0	1	0	0	0	0	0	0	0	0	0	0	0	0	0	0	0	0	0	1.95095e+06
KECENCDCLQGFQLTHSLGGGTGSGMGTLLISK	KEC[463.2366]ENCDCLQGFQLTHSLGGGTGSGMGTLLISK	33	3,4	3C(463.2366)	sp|Q13509|TBB3_HUMAN	Q13509	TBB3_HUMAN	TUBB3	Tubulin beta-3 chain			0	0	1	1	0	0	0	0	0	1	0	0	1	0	0	0	0	0	0	0	13993065	11195334	0	0	0	0	0	784171900	0	0	1786725630	0	0	0	0	0
KECENCDCLQGFQLTHSLGGGTGSGMGTLLISK	KEC[463.2366]ENCDCLQGFQLTHSLGGGTGSGM[15.9949]GTLLISK	33	3,4	26M(15.9949),3C(463.2366)	sp|Q13509|TBB3_HUMAN	Q13509	TBB3_HUMAN	TUBB3	Tubulin beta-3 chain			1	0	0	0	0	0	0	0	0	3	1	0	0	0	0	0	0	0	56973512	0	0	0	0	0	0	0	0	122498280	227979360	0	0	0	0	0	0	0
KECENCDCLQGFQLTHSLGGGTGSGMGTLLISK	KEC[463.2366]ENC[463.2366]DCLQGFQLTHSLGGGTGSGMGTLLISK	33	4	3C(463.2366),6C(463.2366)	sp|Q13509|TBB3_HUMAN	Q13509	TBB3_HUMAN	TUBB3	Tubulin beta-3 chain			0	0	0	0	0	0	0	0	0	0	0	1	0	0	0	0	0	0	0	0	0	0	0	0	0	0	0	0	0	30746124	0	0	0	0	0	0
KECENCDCLQGFQLTHSLGGGTGSGMGTLLISK	KEC[469.2742]ENCDCLQGFQLTHSLGGGTGSGMGTLLISK	33	4	3C(469.2742)	sp|Q13509|TBB3_HUMAN	Q13509	TBB3_HUMAN	TUBB3	Tubulin beta-3 chain			0	0	0	0	0	0	0	0	0	0	0	0	0	0	1	0	0	0	0	0	0	0	0	0	0	0	0	0	0	0	0	0	179135024	0	0	0
KECENCDCLQGFQLTHSLGGGTGSGMGTLLISK	KEC[469.2742]ENC[469.2742]DCLQGFQLTHSLGGGTGSGMGTLLISK	33	4	3C(469.2742),6C(469.2742)	sp|Q13509|TBB3_HUMAN	Q13509	TBB3_HUMAN	TUBB3	Tubulin beta-3 chain			0	0	0	0	0	0	0	0	0	0	2	1	0	0	0	0	0	0	0	0	0	0	0	0	0	0	0	0	39382016	20321520	0	0	0	0	0	0
LATPTYGDLNHLVSATMSGVTTSLR	LATPTYGDLNHLVSATMSGVTTSLR	25	3		sp|Q13509|TBB3_HUMAN	Q13509	TBB3_HUMAN	TUBB3	Tubulin beta-3 chain			0	0	0	0	0	0	0	0	0	0	0	0	0	0	0	0	0	1	0	0	0	0	0	0	0	0	0	0	0	0	0	0	0	0	0	917913
LHFFMPGFAPLTAR	LHFFMPGFAPLTAR	14	3		sp|Q13509|TBB3_HUMAN	Q13509	TBB3_HUMAN	TUBB3	Tubulin beta-3 chain			0	1	0	0	0	0	0	0	0	0	0	0	1	0	0	0	0	0	0	36182512	0	0	0	0	0	0	0	0	0	0	28739672	0	0	0	0	0
MSSTFIGNSTAIQELFK	MSSTFIGNSTAIQELFK	17	2		sp|Q13509|TBB3_HUMAN	Q13509	TBB3_HUMAN	TUBB3	Tubulin beta-3 chain			0	0	0	0	0	0	0	0	0	0	0	0	0	0	0	0	0	1	0	0	0	0	0	0	0	0	0	0	0	0	0	0	0	0	0	45927168
MSSTFIGNSTAIQELFKR	MSSTFIGNSTAIQELFKR	18	3		sp|Q13509|TBB3_HUMAN	Q13509	TBB3_HUMAN	TUBB3	Tubulin beta-3 chain			0	1	0	0	1	1	0	1	1	0	0	0	0	0	0	0	0	1	0	121439336	0	0	35829360	55661732	0	83998192	74795160	0	0	0	0	0	0	0	0	18905248
SGAFGHLFRPDNFIFGQSGAGNNWAK	SGAFGHLFRPDNFIFGQSGAGNNWAK	26	3		sp|Q13509|TBB3_HUMAN	Q13509	TBB3_HUMAN	TUBB3	Tubulin beta-3 chain			1	0	0	0	1	2	1	0	0	0	0	0	0	0	0	0	0	0	34072628	0	0	0	13127663	1.9906e+06	351592	0	0	0	0	0	0	0	0	0	0	0
VSDTVVEPYNATLSIHQLVENTDETYCIDNEALYDICFR	VSDTVVEPYNATLSIHQLVENTDETYC[463.2366]IDNEALYDIC[463.2366]FR	39	4	27C(463.2366),37C(463.2366)	sp|Q13509|TBB3_HUMAN	Q13509	TBB3_HUMAN	TUBB3	Tubulin beta-3 chain			0	0	0	0	0	0	0	0	0	0	0	0	0	0	1	0	0	0	0	0	0	0	0	0	0	0	0	0	0	0	0	0	305953	0	0	0
VSDTVVEPYNATLSIHQLVENTDETYCIDNEALYDICFR	VSDTVVEPYNATLSIHQLVENTDETYC[463.2366]IDNEALYDIC[57.0215]FR	39	4	27C(463.2366),37C(57.0215)	sp|Q13509|TBB3_HUMAN	Q13509	TBB3_HUMAN	TUBB3	Tubulin beta-3 chain			2	0	3	0	0	0	0	0	0	0	0	1	1	0	5	0	0	0	6.53158e+06	0	2.596e+06	0	0	0	0	0	0	0	0	5587612	1.46634e+06	0	4995814	0	0	0
VSDTVVEPYNATLSIHQLVENTDETYCIDNEALYDICFR	VSDTVVEPYNATLSIHQLVENTDETYC[469.2742]IDNEALYDIC[469.2742]FR	39	4	27C(469.2742),37C(469.2742)	sp|Q13509|TBB3_HUMAN	Q13509	TBB3_HUMAN	TUBB3	Tubulin beta-3 chain			1	0	0	0	0	0	0	0	0	0	0	0	0	2	0	0	0	0	438437	0	0	0	0	0	0	0	0	0	0	0	0	2.87459e+06	0	0	0	0
VSDTVVEPYNATLSIHQLVENTDETYCIDNEALYDICFR	VSDTVVEPYNATLSIHQLVENTDETYC[469.2742]IDNEALYDIC[57.0215]FR	39	4	27C(469.2742),37C(57.0215)	sp|Q13509|TBB3_HUMAN	Q13509	TBB3_HUMAN	TUBB3	Tubulin beta-3 chain			6	1	0	1	0	0	0	0	0	0	0	0	5	6	0	0	0	0	11178304	1590616	0	1.74322e+06	0	0	0	0	0	0	0	0	21524716	17845780	0	0	0	0
VSDTVVEPYNATLSIHQLVENTDETYCIDNEALYDICFR	VSDTVVEPYNATLSIHQLVENTDETYC[57.0215]IDNEALYDIC[463.2366]FR	39	4	27C(57.0215),37C(463.2366)	sp|Q13509|TBB3_HUMAN	Q13509	TBB3_HUMAN	TUBB3	Tubulin beta-3 chain			0	0	0	0	0	0	0	0	0	0	0	0	0	0	1	0	0	0	0	0	0	0	0	0	0	0	0	0	0	0	0	0	1.36861e+06	0	0	0
VSDTVVEPYNATLSIHQLVENTDETYCIDNEALYDICFR	VSDTVVEPYNATLSIHQLVENTDETYC[57.0215]IDNEALYDIC[469.2742]FR	39	4	27C(57.0215),37C(469.2742)	sp|Q13509|TBB3_HUMAN	Q13509	TBB3_HUMAN	TUBB3	Tubulin beta-3 chain			0	0	0	0	0	0	0	0	0	0	0	0	0	1	0	0	0	0	0	0	0	0	0	0	0	0	0	0	0	0	0	1.51765e+06	0	0	0	0
ASSFAGYVGMLTGFKPGLFSLTLNER	ASSFAGYVGMLTGFKPGLFSLTLNER	26	3		sp|Q13510|ASAH1_HUMAN	Q13510	ASAH1_HUMAN	ASAH1	Acid ceramidase			1	2	2	1	1	0	0	1	0	1	1	0	2	1	1	0	1	0	59728888	74288952	99919216	25262736	16055636	0	0	26637436	0	39974692	34744992	0	97214592	40345720	44293200	0	39028584	0
FSINGGYLGILEWILGKK	FSINGGYLGILEWILGKK	18	3		sp|Q13510|ASAH1_HUMAN	Q13510	ASAH1_HUMAN	ASAH1	Acid ceramidase			1	1	1	0	0	0	0	1	0	0	0	0	1	1	0	0	0	0	14176732	12653630	9083687	0	0	0	0	4.42482e+06	0	0	0	0	6.13918e+06	9026970	0	0	0	0
TVFKASSFAGYVGMLTGFK	TVFKASSFAGYVGM[15.9949]LTGFK	19	2	14M(15.9949)	sp|Q13510|ASAH1_HUMAN	Q13510	ASAH1_HUMAN	ASAH1	Acid ceramidase			0	0	0	0	0	0	1	0	0	0	0	0	0	0	0	0	0	0	0	0	0	0	0	0	38727120	0	0	0	0	0	0	0	0	0	0	0
CNILHADIKPDNILVNESK	C[463.2366]NILHADIKPDNILVNESK	19	3	1C(463.2366)	sp|Q13523|PRP4B_HUMAN	Q13523	PRP4B_HUMAN	PRPF4B	Serine/threonine-protein kinase PRP4 homolog			0	0	0	0	0	0	0	0	0	0	0	0	0	0	1	0	0	0	0	0	0	0	0	0	0	0	0	0	0	0	0	0	5561679	0	0	0
DLLADLIGCQR	DLLADLIGC[463.2366]QR	11	2,3	9C(463.2366)	sp|Q13523|PRP4B_HUMAN	Q13523	PRP4B_HUMAN	PRPF4B	Serine/threonine-protein kinase PRP4 homolog			2	0	2	1	2	1	1	1	0	2	1	2	3	1	2	1	1	1	46814988	0	88972992	9687564	15674297	4.31123e+06	5020633	34504496	0	63795632	13470140	107802544	176169152	5.20416e+06	150301824	16795150	66782632	6360936
DLLADLIGCQRLPEDQR	DLLADLIGC[463.2366]QRLPEDQR	17	3	9C(463.2366)	sp|Q13523|PRP4B_HUMAN	Q13523	PRP4B_HUMAN	PRPF4B	Serine/threonine-protein kinase PRP4 homolog			1	0	1	0	1	1	1	1	1	1	1	1	2	0	2	1	1	1	78049200	0	166534336	0	22636750	5.70614e+06	7.92823e+06	41952648	8189170	80589968	3.90379e+06	111091152	189989056	0	225364400	16709552	89426256	7604448
DLLADLIGCQR	DLLADLIGC[469.2742]QR	11	2,3	9C(469.2742)	sp|Q13523|PRP4B_HUMAN	Q13523	PRP4B_HUMAN	PRPF4B	Serine/threonine-protein kinase PRP4 homolog			0	2	0	2	1	1	1	1	1	1	4	0	2	2	0	2	1	0	0	88262472	0	42994320	5.4176e+06	3704565	2.76852e+06	2.94717e+06	3.9345e+06	48382600	60647068	0	142687184	185858240	0	82837584	12288521	0
DLLADLIGCQRLPEDQR	DLLADLIGC[469.2742]QRLPEDQR	17	3	9C(469.2742)	sp|Q13523|PRP4B_HUMAN	Q13523	PRP4B_HUMAN	PRPF4B	Serine/threonine-protein kinase PRP4 homolog			1	2	0	1	1	1	1	1	1	1	1	0	1	1	0	1	1	1	99550120	154110496	0	47346592	7004397	7.63987e+06	21407544	10132321	8395616	68246920	65341264	0	174775536	169844032	0	81299920	20497784	7680151
DLLADLIGCQRLPEDQRK	DLLADLIGC[469.2742]QRLPEDQRK	18	3,4	9C(469.2742)	sp|Q13523|PRP4B_HUMAN	Q13523	PRP4B_HUMAN	PRPF4B	Serine/threonine-protein kinase PRP4 homolog			0	1	0	0	0	0	0	0	0	0	0	0	0	2	0	0	0	0	0	15694280	0	0	0	0	0	0	0	0	0	0	0	3.77109e+06	0	0	0	0
ISINQALQHAFIQEKI	ISINQALQHAFIQEKI	16	3		sp|Q13523|PRP4B_HUMAN	Q13523	PRP4B_HUMAN	PRPF4B	Serine/threonine-protein kinase PRP4 homolog			0	0	0	0	0	0	0	0	0	0	0	0	0	0	0	0	0	1	0	0	0	0	0	0	0	0	0	0	0	0	0	0	0	0	0	9785030
QHLCLVFEPLSMNLR	QHLC[463.2366]LVFEPLSMNLR	15	3	4C(463.2366)	sp|Q13523|PRP4B_HUMAN	Q13523	PRP4B_HUMAN	PRPF4B	Serine/threonine-protein kinase PRP4 homolog			0	0	1	0	0	0	0	0	0	0	0	0	0	0	1	0	1	0	0	0	31854308	0	0	0	0	0	0	0	0	0	0	0	33867992	0	13921856	0
QHLCLVFEPLSMNLR	QHLC[469.2742]LVFEPLSMNLR	15	3	4C(469.2742)	sp|Q13523|PRP4B_HUMAN	Q13523	PRP4B_HUMAN	PRPF4B	Serine/threonine-protein kinase PRP4 homolog			0	1	0	1	0	0	0	0	0	0	1	0	0	1	0	1	0	0	0	19512174	0	5518386	0	0	0	0	0	0	8768423	0	0	25507878	0	9124172	0	0
QHLCLVFEPLSMNLR	QHLC[57.0215]LVFEPLSMNLR	15	3	4C(57.0215)	sp|Q13523|PRP4B_HUMAN	Q13523	PRP4B_HUMAN	PRPF4B	Serine/threonine-protein kinase PRP4 homolog			0	0	0	0	0	0	0	0	0	0	0	0	0	0	0	0	0	1	0	0	0	0	0	0	0	0	0	0	0	0	0	0	0	0	0	4434341
SYSQQLFLALK	SYSQQLFLALK	11	2		sp|Q13523|PRP4B_HUMAN	Q13523	PRP4B_HUMAN	PRPF4B	Serine/threonine-protein kinase PRP4 homolog			0	0	0	0	0	0	0	0	0	0	0	0	0	0	0	0	0	2	0	0	0	0	0	0	0	0	0	0	0	0	0	0	0	0	0	12917685
VTVMSTINPTKDLLADLIGCQR	VTVMSTINPTKDLLADLIGC[463.2366]QR	22	3	20C(463.2366)	sp|Q13523|PRP4B_HUMAN	Q13523	PRP4B_HUMAN	PRPF4B	Serine/threonine-protein kinase PRP4 homolog			0	0	1	0	0	0	0	0	0	1	0	0	0	0	0	0	0	0	0	0	14428448	0	0	0	0	0	0	17351598	0	0	0	0	0	0	0	0
VTVMSTINPTKDLLADLIGCQRLPEDQR	VTVMSTINPTKDLLADLIGC[463.2366]QRLPEDQR	28	4	20C(463.2366)	sp|Q13523|PRP4B_HUMAN	Q13523	PRP4B_HUMAN	PRPF4B	Serine/threonine-protein kinase PRP4 homolog			1	0	1	0	0	0	0	0	0	1	0	1	0	0	1	0	1	0	7.64591e+06	0	19392282	0	0	0	0	0	0	21871606	0	21155378	0	0	43328764	0	9939443	0
VTVMSTINPTKDLLADLIGCQR	VTVMSTINPTKDLLADLIGC[469.2742]QR	22	3	20C(469.2742)	sp|Q13523|PRP4B_HUMAN	Q13523	PRP4B_HUMAN	PRPF4B	Serine/threonine-protein kinase PRP4 homolog			0	2	0	0	0	0	0	0	0	1	0	0	1	1	0	0	0	0	0	13972306	0	0	0	0	0	0	0	16849182	0	0	18604160	17631378	0	0	0	0
VTVMSTINPTKDLLADLIGCQRLPEDQR	VTVMSTINPTKDLLADLIGC[469.2742]QRLPEDQR	28	4	20C(469.2742)	sp|Q13523|PRP4B_HUMAN	Q13523	PRP4B_HUMAN	PRPF4B	Serine/threonine-protein kinase PRP4 homolog			1	1	0	0	0	0	0	0	0	1	1	0	1	1	0	0	0	0	16309400	36480236	0	0	0	0	0	0	0	33876004	13517003	0	34652792	25148072	0	0	0	0
YNVYGYTGQGVFSNVVR	YNVYGYTGQGVFSNVVR	17	2		sp|Q13523|PRP4B_HUMAN	Q13523	PRP4B_HUMAN	PRPF4B	Serine/threonine-protein kinase PRP4 homolog			0	0	0	0	0	0	0	0	0	0	0	0	0	0	0	0	0	2	0	0	0	0	0	0	0	0	0	0	0	0	0	0	0	0	0	17945296
CSHLLVK	C[463.2366]SHLLVK	7	2	1C(463.2366)	sp|Q13526|PIN1_HUMAN	Q13526	PIN1_HUMAN	PIN1	Peptidyl-prolyl cis-trans isomerase NIMA-interacting 1			0	0	1	0	0	0	0	0	0	0	0	1	0	0	1	0	0	0	0	0	60144172	0	0	0	0	0	0	0	0	39980628	0	0	112711688	0	0	0
CSHLLVK	C[469.2742]SHLLVK	7	2	1C(469.2742)	sp|Q13526|PIN1_HUMAN	Q13526	PIN1_HUMAN	PIN1	Peptidyl-prolyl cis-trans isomerase NIMA-interacting 1			0	0	0	0	0	0	0	0	0	0	1	0	1	1	0	0	0	0	0	0	0	0	0	0	0	0	0	0	32532994	0	63593564	40923916	0	0	0	0
IKSGEEDFESLASQFSDCSSAK	IKSGEEDFESLASQFSDC[463.2366]SSAK	22	2,3	18C(463.2366)	sp|Q13526|PIN1_HUMAN	Q13526	PIN1_HUMAN	PIN1	Peptidyl-prolyl cis-trans isomerase NIMA-interacting 1			1	1	2	1	1	1	1	2	2	2	0	2	2	1	2	0	1	1	580731970	46882332	677410820	36189348	101928976	34804472	31721786	207271264	39092656	602045760	0	547562180	622961020	80645472	982347070	0	252642352	48276232
IKSGEEDFESLASQFSDCSSAK	IKSGEEDFESLASQFSDC[469.2742]SSAK	22	2,3	18C(469.2742)	sp|Q13526|PIN1_HUMAN	Q13526	PIN1_HUMAN	PIN1	Peptidyl-prolyl cis-trans isomerase NIMA-interacting 1			1	1	1	1	2	2	1	0	0	2	1	0	2	1	1	1	1	1	654917890	541260480	72096208	164382752	25983204	39654704	109793416	0	0	671629890	330422848	0	627459070	544302400	97190280	191091232	72456184	42108744
SGEEDFESLASQFSDCSSAK	SGEEDFESLASQFSDC[463.2366]SSAK	20	2,3	16C(463.2366)	sp|Q13526|PIN1_HUMAN	Q13526	PIN1_HUMAN	PIN1	Peptidyl-prolyl cis-trans isomerase NIMA-interacting 1			5	3	2	2	3	4	2	3	3	5	2	4	3	2	3	3	4	3	561382020	123535776	977534400	84512432	214160336	56099780	91242960	530662304	101814856	1156166140	84394240	1650180350	1337211650	156106912	2235020800	165532960	651530240	116098416
SGEEDFESLASQFSDCSSAK	SGEEDFESLASQFSDC[469.2742]SSAK	20	2,3	16C(469.2742)	sp|Q13526|PIN1_HUMAN	Q13526	PIN1_HUMAN	PIN1	Peptidyl-prolyl cis-trans isomerase NIMA-interacting 1			3	3	2	4	3	3	3	4	3	3	3	3	5	3	2	2	2	3	743875970	1619465860	98280768	334343808	62872552	71474896	376977984	123263216	105456016	1269590530	908991100	178914016	1397637120	1688138750	192277008	733125120	162442368	123534976
TGEMSGPVFTDSGIHIILR	TGEMSGPVFTDSGIHIILR	19	3		sp|Q13526|PIN1_HUMAN	Q13526	PIN1_HUMAN	PIN1	Peptidyl-prolyl cis-trans isomerase NIMA-interacting 1			0	0	0	0	0	1	0	0	0	0	0	0	1	0	1	0	0	1	0	0	0	0	0	8575738	0	0	0	0	0	0	68508104	0	31167262	0	0	53749808
TGEMSGPVFTDSGIHIILR	TGEM[15.9949]SGPVFTDSGIHIILR	19	3	4M(15.9949)	sp|Q13526|PIN1_HUMAN	Q13526	PIN1_HUMAN	PIN1	Peptidyl-prolyl cis-trans isomerase NIMA-interacting 1			0	0	0	0	0	1	0	0	1	0	0	0	0	0	0	0	0	2	0	0	0	0	0	38154784	0	0	6189919	0	0	0	0	0	0	0	0	26989040
VYYFNHITNASQWERPSGNSSSGGK	VYYFNHITNASQWERPSGNSSSGGK	25	3		sp|Q13526|PIN1_HUMAN	Q13526	PIN1_HUMAN	PIN1	Peptidyl-prolyl cis-trans isomerase NIMA-interacting 1			0	0	0	0	0	0	0	0	0	0	0	0	0	0	0	0	0	1	0	0	0	0	0	0	0	0	0	0	0	0	0	0	0	0	0	6.81197e+06
AQDSAAYAIQELLSIYDCR	AQDSAAYAIQELLSIYDC[463.2366]R	19	2,3	18C(463.2366)	sp|Q13535|ATR_HUMAN	Q13535	ATR_HUMAN	ATR	Serine/threonine-protein kinase ATR			1	0	3	0	0	0	0	0	0	1	0	2	1	0	3	0	2	0	6.37493e+06	0	20680408	0	0	0	0	0	0	7655026	0	26626526	25009316	0	36135296	0	14045316	0
AQDSAAYAIQELLSIYDCR	AQDSAAYAIQELLSIYDC[469.2742]R	19	2,3	18C(469.2742)	sp|Q13535|ATR_HUMAN	Q13535	ATR_HUMAN	ATR	Serine/threonine-protein kinase ATR			0	1	0	1	0	0	0	0	0	3	2	0	2	2	0	0	0	0	0	14797610	0	3.49671e+06	0	0	0	0	0	19322996	6206790	0	45953236	31716296	0	0	0	0
DATACYDR	DATAC[463.2366]YDR	8	2	5C(463.2366)	sp|Q13535|ATR_HUMAN	Q13535	ATR_HUMAN	ATR	Serine/threonine-protein kinase ATR			0	0	0	0	0	0	0	0	0	0	0	0	0	0	1	0	1	0	0	0	0	0	0	0	0	0	0	0	0	0	0	0	41998444	0	9890472	0
LAFIDNLHHLCK	LAFIDNLHHLC[463.2366]K	12	3	11C(463.2366)	sp|Q13535|ATR_HUMAN	Q13535	ATR_HUMAN	ATR	Serine/threonine-protein kinase ATR			0	0	0	0	0	0	0	0	0	0	0	1	0	0	0	0	0	0	0	0	0	0	0	0	0	0	0	0	0	698673	0	0	0	0	0	0
LAFIDNLHHLCK	LAFIDNLHHLC[469.2742]K	12	3	11C(469.2742)	sp|Q13535|ATR_HUMAN	Q13535	ATR_HUMAN	ATR	Serine/threonine-protein kinase ATR			0	1	0	0	0	0	0	0	0	0	0	0	0	0	0	0	0	0	0	23837112	0	0	0	0	0	0	0	0	0	0	0	0	0	0	0	0
QILCQFIDR	QILC[463.2366]QFIDR	9	2	4C(463.2366)	sp|Q13535|ATR_HUMAN	Q13535	ATR_HUMAN	ATR	Serine/threonine-protein kinase ATR			0	0	1	0	0	0	0	0	0	0	0	0	0	0	0	0	0	0	0	0	23256558	0	0	0	0	0	0	0	0	0	0	0	0	0	0	0
QILCQFIDR	QILC[469.2742]QFIDR	9	2	4C(469.2742)	sp|Q13535|ATR_HUMAN	Q13535	ATR_HUMAN	ATR	Serine/threonine-protein kinase ATR			0	1	0	0	0	0	0	0	0	0	0	0	0	0	0	0	0	0	0	17382434	0	0	0	0	0	0	0	0	0	0	0	0	0	0	0	0
TYAVIPLNDECGIIEWVNNTAGLRPILTK	TYAVIPLNDEC[463.2366]GIIEWVNNTAGLRPILTK	29	3	11C(463.2366)	sp|Q13535|ATR_HUMAN	Q13535	ATR_HUMAN	ATR	Serine/threonine-protein kinase ATR			0	0	1	0	0	0	0	0	0	0	0	0	1	0	0	0	0	0	0	0	4640277	0	0	0	0	0	0	0	0	0	10276366	0	0	0	0	0
TYAVIPLNDECGIIEWVNNTAGLRPILTK	TYAVIPLNDEC[469.2742]GIIEWVNNTAGLRPILTK	29	3	11C(469.2742)	sp|Q13535|ATR_HUMAN	Q13535	ATR_HUMAN	ATR	Serine/threonine-protein kinase ATR			0	1	0	0	0	0	0	0	0	0	0	0	0	0	0	0	0	0	0	6875351	0	0	0	0	0	0	0	0	0	0	0	0	0	0	0	0
VITEHTNYLAPYQFLTAFSQLISR	VITEHTNYLAPYQFLTAFSQLISR	24	3		sp|Q13535|ATR_HUMAN	Q13535	ATR_HUMAN	ATR	Serine/threonine-protein kinase ATR			1	1	1	0	1	0	0	0	0	0	0	0	0	1	0	0	1	0	3.14398e+06	8712786	6.09672e+06	0	2.25986e+06	0	0	0	0	0	0	0	0	11211950	0	0	6472488	0
KFLMECR	KFLMEC[463.2366]R	7	2,3	6C(463.2366)	sp|Q13541|4EBP1_HUMAN	Q13541	4EBP1_HUMAN	EIF4EBP1	Eukaryotic translation initiation factor 4E-binding protein 1			1	0	0	0	0	0	0	0	0	0	0	2	0	0	1	0	0	0	79434200	0	0	0	0	0	0	0	0	0	0	93594976	0	0	89018768	0	0	0
KFLMECR	KFLMEC[469.2742]R	7	2,3	6C(469.2742)	sp|Q13541|4EBP1_HUMAN	Q13541	4EBP1_HUMAN	EIF4EBP1	Eukaryotic translation initiation factor 4E-binding protein 1			1	0	0	0	0	0	0	0	0	0	0	0	2	0	0	0	0	0	94616352	0	0	0	0	0	0	0	0	0	0	0	100819392	0	0	0	0	0
SGGSSCSQTPSR	n[42.0106]SGGSSC[463.2366]SQTPSR	12	2	N-term(42.0106),6C(463.2366)	sp|Q13541|4EBP1_HUMAN	Q13541	4EBP1_HUMAN	EIF4EBP1	Eukaryotic translation initiation factor 4E-binding protein 1			2	0	2	0	1	0	1	2	1	2	0	1	2	1	2	2	2	1	328591296	0	179384048	0	16568247	0	8685725	55987528	12789470	409466112	0	322060800	661754500	19527236	686905980	13514858	61854160	7456326
SGGSSCSQTPSR	n[42.0106]SGGSSC[469.2742]SQTPSR	12	2	N-term(42.0106),6C(469.2742)	sp|Q13541|4EBP1_HUMAN	Q13541	4EBP1_HUMAN	EIF4EBP1	Eukaryotic translation initiation factor 4E-binding protein 1			0	0	0	0	1	0	0	0	2	1	0	1	2	1	1	0	0	1	0	0	0	0	5.09131e+06	0	0	0	14523058	484804224	0	38079976	628281540	302424800	42642160	0	0	8658207
TVAISDAAQLPHDYCTTPGGTLFSTTPGGTR	TVAISDAAQLPHDYC[469.2742]TTPGGTLFSTTPGGTR	31	3	15C(469.2742)	sp|Q13542|4EBP2_HUMAN	Q13542	4EBP2_HUMAN	EIF4EBP2	Eukaryotic translation initiation factor 4E-binding protein 2			1	1	0	0	0	0	0	0	0	1	1	0	0	0	0	0	0	0	29489464	23252940	0	0	0	0	0	0	0	19022200	14499456	0	0	0	0	0	0	0
LCWEANPEARPTFPGIEEK	LC[463.2366]WEANPEARPTFPGIEEK	19	3	2C(463.2366)	sp|Q13546|RIPK1_HUMAN	Q13546	RIPK1_HUMAN	RIPK1	Receptor-interacting serine/threonine-protein kinase 1			0	0	1	0	0	0	0	0	0	0	0	0	0	0	1	0	0	0	0	0	47665936	0	0	0	0	0	0	0	0	0	0	0	51424696	0	0	0
LCWEANPEARPTFPGIEEK	LC[469.2742]WEANPEARPTFPGIEEK	19	3	2C(469.2742)	sp|Q13546|RIPK1_HUMAN	Q13546	RIPK1_HUMAN	RIPK1	Receptor-interacting serine/threonine-protein kinase 1			0	1	0	0	0	0	0	0	0	0	1	0	0	1	0	0	0	0	0	12077893	0	0	0	0	0	0	0	0	36888892	0	0	39913568	0	0	0	0
MQSLQLDCVAVPSSR	MQSLQLDC[463.2366]VAVPSSR	15	2,3	8C(463.2366)	sp|Q13546|RIPK1_HUMAN	Q13546	RIPK1_HUMAN	RIPK1	Receptor-interacting serine/threonine-protein kinase 1			0	0	1	0	0	0	0	0	0	0	0	0	0	0	1	1	2	0	0	0	34677252	0	0	0	0	0	0	0	0	0	0	0	43661292	2.70709e+06	33177958	0
MQSLQLDCVAVPSSR	MQSLQLDC[469.2742]VAVPSSR	15	2,3	8C(469.2742)	sp|Q13546|RIPK1_HUMAN	Q13546	RIPK1_HUMAN	RIPK1	Receptor-interacting serine/threonine-protein kinase 1			0	0	0	0	0	0	0	0	0	1	1	0	0	1	0	2	0	0	0	0	0	0	0	0	0	0	0	22280152	16752586	0	0	28248778	0	23477142	0	0
FNVGEDCPVFDGLFEFCQLSTGGSVASAVK	FNVGEDC[463.2366]PVFDGLFEFC[463.2366]QLSTGGSVASAVK	30	3	17C(463.2366),7C(463.2366)	sp|Q13547|HDAC1_HUMAN	Q13547	HDAC1_HUMAN	HDAC1	Histone deacetylase 1			0	0	0	0	0	0	0	0	0	0	0	0	1	0	1	0	0	0	0	0	0	0	0	0	0	0	0	0	0	0	13283686	0	24184452	0	0	0
FNVGEDCPVFDGLFEFCQLSTGGSVASAVK	FNVGEDC[463.2366]PVFDGLFEFC[57.0215]QLSTGGSVASAVK	30	3	17C(57.0215),7C(463.2366)	sp|Q13547|HDAC1_HUMAN	Q13547	HDAC1_HUMAN	HDAC1	Histone deacetylase 1			0	0	0	0	0	0	0	0	0	0	0	0	1	0	0	0	0	0	0	0	0	0	0	0	0	0	0	0	0	0	20780678	0	0	0	0	0
FNVGEDCPVFDGLFEFCQLSTGGSVASAVK	FNVGEDC[469.2742]PVFDGLFEFC[469.2742]QLSTGGSVASAVK	30	3	17C(469.2742),7C(469.2742)	sp|Q13547|HDAC1_HUMAN	Q13547	HDAC1_HUMAN	HDAC1	Histone deacetylase 1			1	0	0	0	0	0	0	0	0	0	0	0	1	1	0	0	0	0	1.40959e+06	0	0	0	0	0	0	0	0	0	0	0	12188882	13025605	0	0	0	0
FNVGEDCPVFDGLFEFCQLSTGGSVASAVK	FNVGEDC[57.0215]PVFDGLFEFC[463.2366]QLSTGGSVASAVK	30	3	17C(463.2366),7C(57.0215)	sp|Q13547|HDAC1_HUMAN	Q13547	HDAC1_HUMAN	HDAC1	Histone deacetylase 1			0	0	2	0	0	0	0	0	0	0	0	0	1	0	1	0	2	0	0	0	20230514	0	0	0	0	0	0	0	0	0	2975666	0	40951368	0	18919570	0
FNVGEDCPVFDGLFEFCQLSTGGSVASAVK	FNVGEDC[57.0215]PVFDGLFEFC[469.2742]QLSTGGSVASAVK	30	3	17C(469.2742),7C(57.0215)	sp|Q13547|HDAC1_HUMAN	Q13547	HDAC1_HUMAN	HDAC1	Histone deacetylase 1			0	1	0	0	0	0	0	0	0	0	0	0	1	2	0	0	0	0	0	15214976	0	0	0	0	0	0	0	0	0	0	33244560	35019548	0	0	0	0
IACEEEFSDSEEEGEGGRK	IAC[463.2366]EEEFSDSEEEGEGGRK	19	3	3C(463.2366)	sp|Q13547|HDAC1_HUMAN	Q13547	HDAC1_HUMAN	HDAC1	Histone deacetylase 1			0	0	0	0	0	0	0	0	0	0	0	0	0	0	1	0	0	0	0	0	0	0	0	0	0	0	0	0	0	0	0	0	31792412	0	0	0
ISICSSDK	ISIC[463.2366]SSDK	8	2	4C(463.2366)	sp|Q13547|HDAC1_HUMAN	Q13547	HDAC1_HUMAN	HDAC1	Histone deacetylase 1			0	0	1	0	0	0	0	0	0	2	0	0	0	0	1	0	0	0	0	0	39395948	0	0	0	0	0	0	75697976	0	0	0	0	86814536	0	0	0
ISICSSDKR	ISIC[463.2366]SSDKR	9	2,3	4C(463.2366)	sp|Q13547|HDAC1_HUMAN	Q13547	HDAC1_HUMAN	HDAC1	Histone deacetylase 1			1	0	1	0	2	1	0	2	2	0	0	3	4	0	4	0	2	1	599968380	0	528833280	0	149090976	41516380	0	196724864	29812200	0	0	436925568	1090475520	0	1363864320	0	345836800	36990480
ISICSSDK	ISIC[469.2742]SSDK	8	2	4C(469.2742)	sp|Q13547|HDAC1_HUMAN	Q13547	HDAC1_HUMAN	HDAC1	Histone deacetylase 1			0	0	0	0	0	0	0	0	0	0	0	0	1	0	0	0	0	0	0	0	0	0	0	0	0	0	0	0	0	0	25175916	0	0	0	0	0
ISICSSDKR	ISIC[469.2742]SSDKR	9	2,3	4C(469.2742)	sp|Q13547|HDAC1_HUMAN	Q13547	HDAC1_HUMAN	HDAC1	Histone deacetylase 1			1	1	0	2	0	1	2	1	0	1	3	0	3	2	0	3	2	3	579308990	492563392	0	229980512	0	38663440	131596064	19315886	0	374593696	387289696	0	942708100	652641150	0	346241056	67200704	52057392
LGCFNLTIK	LGC[463.2366]FNLTIK	9	2	3C(463.2366)	sp|Q13547|HDAC1_HUMAN	Q13547	HDAC1_HUMAN	HDAC1	Histone deacetylase 1			0	0	1	0	1	0	0	1	0	0	0	2	1	0	2	0	2	0	0	0	137831824	0	21064634	0	0	20308020	0	0	0	63603904	95228576	0	106136816	0	52558312	0
LGCFNLTIK	LGC[469.2742]FNLTIK	9	2	3C(469.2742)	sp|Q13547|HDAC1_HUMAN	Q13547	HDAC1_HUMAN	HDAC1	Histone deacetylase 1			1	0	0	1	0	1	1	0	0	1	1	0	1	1	0	1	0	0	96789568	0	0	41990292	0	6.38895e+06	17303328	0	0	31464696	46307280	0	75516112	31678086	0	39316008	0	0
LGCFNLTIK	LGC[57.0215]FNLTIK	9	2	3C(57.0215)	sp|Q13547|HDAC1_HUMAN	Q13547	HDAC1_HUMAN	HDAC1	Histone deacetylase 1			0	0	0	0	0	0	0	0	0	0	0	0	0	0	0	0	0	1	0	0	0	0	0	0	0	0	0	0	0	0	0	0	0	0	0	23274276
RIACEEEFSDSEEEGEGGR	RIAC[463.2366]EEEFSDSEEEGEGGR	19	2	4C(463.2366)	sp|Q13547|HDAC1_HUMAN	Q13547	HDAC1_HUMAN	HDAC1	Histone deacetylase 1			0	0	0	0	0	0	0	0	0	0	0	1	0	0	0	0	0	0	0	0	0	0	0	0	0	0	0	0	0	96502728	0	0	0	0	0	0
SFNLPMLMLGGGGYTIR	SFNLPMLMLGGGGYTIR	17	2		sp|Q13547|HDAC1_HUMAN	Q13547	HDAC1_HUMAN	HDAC1	Histone deacetylase 1			0	1	0	0	1	0	1	0	0	1	0	0	1	0	0	0	0	3	0	43092620	0	0	569878	0	440654	0	0	10543745	0	0	48640284	0	0	0	0	15870082
VMEMFQPSAVVLQCGSDSLSGDR	VMEMFQPSAVVLQC[463.2366]GSDSLSGDR	23	3	14C(463.2366)	sp|Q13547|HDAC1_HUMAN	Q13547	HDAC1_HUMAN	HDAC1	Histone deacetylase 1			0	0	1	0	0	0	1	0	0	0	0	1	0	0	1	0	1	0	0	0	53023480	0	0	0	1.13153e+06	0	0	0	0	39250188	0	0	42357164	0	13606826	0
VMEMFQPSAVVLQCGSDSLSGDR	VMEMFQPSAVVLQC[469.2742]GSDSLSGDR	23	3	14C(469.2742)	sp|Q13547|HDAC1_HUMAN	Q13547	HDAC1_HUMAN	HDAC1	Histone deacetylase 1			0	0	0	0	0	0	0	0	0	0	1	0	1	1	0	1	0	0	0	0	0	0	0	0	0	0	0	0	25236172	0	18641938	53233384	0	25267256	0	0
ICDPGLTSFEPEALGNLVEGMDFHK	IC[469.2742]DPGLTSFEPEALGNLVEGMDFHK	25	3	2C(469.2742)	sp|Q13555|KCC2G_HUMAN	Q13555	KCC2G_HUMAN	CAMK2G	Calcium/calmodulin-dependent protein kinase type II subunit gamma			0	1	0	0	0	0	0	0	0	0	0	0	0	0	0	0	0	0	0	7.90583e+06	0	0	0	0	0	0	0	0	0	0	0	0	0	0	0	0
ITADQALKHPWVCQR	ITADQALKHPWVC[463.2366]QR	15	4	13C(463.2366)	sp|Q13555|KCC2G_HUMAN	Q13555	KCC2G_HUMAN	CAMK2G	Calcium/calmodulin-dependent protein kinase type II subunit gamma			1	0	0	0	0	0	0	0	0	0	0	0	0	0	0	0	0	0	46757792	0	0	0	0	0	0	0	0	0	0	0	0	0	0	0	0	0
ITADQALKHPWVCQR	ITADQALKHPWVC[469.2742]QR	15	4	13C(469.2742)	sp|Q13555|KCC2G_HUMAN	Q13555	KCC2G_HUMAN	CAMK2G	Calcium/calmodulin-dependent protein kinase type II subunit gamma			0	1	0	0	0	0	0	0	0	0	0	0	0	0	0	0	0	0	0	42951516	0	0	0	0	0	0	0	0	0	0	0	0	0	0	0	0
QETVECLR	QETVEC[463.2366]LR	8	2	6C(463.2366)	sp|Q13555|KCC2G_HUMAN	Q13555	KCC2G_HUMAN	CAMK2G	Calcium/calmodulin-dependent protein kinase type II subunit gamma			0	0	0	0	0	0	0	0	0	0	0	0	0	0	0	0	1	0	0	0	0	0	0	0	0	0	0	0	0	0	0	0	0	0	29902820	0
WLNVHYHCSGAPAAPLQ	WLNVHYHC[463.2366]SGAPAAPLQ	17	3	8C(463.2366)	sp|Q13555|KCC2G_HUMAN	Q13555	KCC2G_HUMAN	CAMK2G	Calcium/calmodulin-dependent protein kinase type II subunit gamma			0	0	0	0	0	0	0	1	0	0	0	0	0	0	1	0	1	0	0	0	0	0	0	0	0	17292328	0	0	0	0	0	0	4.57885e+06	0	22520818	0
WLNVHYHCSGAPAAPLQ	WLNVHYHC[469.2742]SGAPAAPLQ	17	3	8C(469.2742)	sp|Q13555|KCC2G_HUMAN	Q13555	KCC2G_HUMAN	CAMK2G	Calcium/calmodulin-dependent protein kinase type II subunit gamma			0	1	0	0	0	0	0	0	0	0	1	0	0	2	0	1	0	0	0	44039312	0	0	0	0	0	0	0	0	19301294	0	0	33751832	0	12587194	0	0
ATTATCTR	n[42.0106]ATTATC[463.2366]TR	8	2	N-term(42.0106),6C(463.2366)	sp|Q13555|KCC2G_HUMAN	Q13555	KCC2G_HUMAN	CAMK2G	Calcium/calmodulin-dependent protein kinase type II subunit gamma			2	0	2	0	0	0	0	2	1	1	0	2	0	0	2	0	1	0	15965736	0	62369024	0	0	0	0	28886214	2975684	43229680	0	176902816	0	0	95282320	0	40463056	0
ATTATCTR	n[42.0106]ATTATC[469.2742]TR	8	2	N-term(42.0106),6C(469.2742)	sp|Q13555|KCC2G_HUMAN	Q13555	KCC2G_HUMAN	CAMK2G	Calcium/calmodulin-dependent protein kinase type II subunit gamma			0	0	0	1	0	0	1	0	0	0	1	0	0	1	0	0	0	0	0	0	0	13904906	0	0	18212252	0	0	0	57157936	0	0	70785336	0	0	0	0
HPWICQR	HPWIC[463.2366]QR	7	2	5C(463.2366)	sp|Q13557|KCC2D_HUMAN	Q13557	KCC2D_HUMAN	CAMK2D	Calcium/calmodulin-dependent protein kinase type II subunit delta			1	0	1	0	1	0	0	1	0	0	0	0	1	0	1	0	1	0	40965352	0	11665083	0	9382472	0	0	17043754	0	0	0	0	58698536	0	107229176	0	32340352	0
HPWICQR	HPWIC[469.2742]QR	7	2	5C(469.2742)	sp|Q13557|KCC2D_HUMAN	Q13557	KCC2D_HUMAN	CAMK2D	Calcium/calmodulin-dependent protein kinase type II subunit delta			0	1	0	1	0	0	0	0	0	0	0	0	0	0	0	1	0	0	0	30552846	0	19976274	0	0	0	0	0	0	0	0	0	0	0	19192990	0	0
ICDPGLTAFEPEALGNLVEGMDFHR	IC[463.2366]DPGLTAFEPEALGNLVEGMDFHR	25	3	2C(463.2366)	sp|Q13557|KCC2D_HUMAN	Q13557	KCC2D_HUMAN	CAMK2D	Calcium/calmodulin-dependent protein kinase type II subunit delta			1	0	1	0	0	0	0	1	0	0	0	2	2	0	1	0	1	0	16073840	0	40449084	0	0	0	0	10015631	0	0	0	25614808	54760552	0	56957848	0	15023189	0
ICDPGLTAFEPEALGNLVEGMDFHR	IC[469.2742]DPGLTAFEPEALGNLVEGMDFHR	25	3	2C(469.2742)	sp|Q13557|KCC2D_HUMAN	Q13557	KCC2D_HUMAN	CAMK2D	Calcium/calmodulin-dependent protein kinase type II subunit delta			1	2	0	1	0	0	0	0	0	1	1	0	2	2	0	0	0	0	17062476	31175088	0	8038587	0	0	0	0	0	35635988	18191936	0	53864680	38172148	0	0	0	0
ITASEALK	ITASEALK	8	2		sp|Q13557|KCC2D_HUMAN	Q13557	KCC2D_HUMAN	CAMK2D	Calcium/calmodulin-dependent protein kinase type II subunit delta			0	1	0	0	0	0	0	0	0	0	0	0	0	0	0	0	0	0	0	189681904	0	0	0	0	0	0	0	0	0	0	0	0	0	0	0	0
ITASEALKHPWICQR	ITASEALKHPWIC[463.2366]QR	15	3,4	13C(463.2366)	sp|Q13557|KCC2D_HUMAN	Q13557	KCC2D_HUMAN	CAMK2D	Calcium/calmodulin-dependent protein kinase type II subunit delta			1	0	2	0	1	0	0	1	0	0	0	1	1	0	1	0	1	0	76531904	0	132817360	0	11073649	0	0	11463230	0	0	0	44604492	61883796	0	52364968	0	28786184	0
ITASEALKHPWICQR	ITASEALKHPWIC[469.2742]QR	15	3,4	13C(469.2742)	sp|Q13557|KCC2D_HUMAN	Q13557	KCC2D_HUMAN	CAMK2D	Calcium/calmodulin-dependent protein kinase type II subunit delta			1	1	0	2	0	0	0	0	0	0	0	0	0	0	0	0	0	0	68735960	74894880	0	25146472	0	0	0	0	0	0	0	0	0	0	0	0	0	0
ASTTTCTR	n[42.0106]ASTTTC[463.2366]TR	8	2	N-term(42.0106),6C(463.2366)	sp|Q13557|KCC2D_HUMAN	Q13557	KCC2D_HUMAN	CAMK2D	Calcium/calmodulin-dependent protein kinase type II subunit delta			1	0	0	0	1	0	0	2	1	1	0	1	1	0	2	1	0	0	45775948	0	0	0	12395450	0	0	35544600	10219724	55957744	0	76036264	28693116	0	111189240	12639537	0	0
ASTTTCTR	n[42.0106]ASTTTC[469.2742]TR	8	2	N-term(42.0106),6C(469.2742)	sp|Q13557|KCC2D_HUMAN	Q13557	KCC2D_HUMAN	CAMK2D	Calcium/calmodulin-dependent protein kinase type II subunit delta			1	1	0	1	0	1	1	0	0	1	1	0	1	1	0	1	0	0	56409776	62644260	0	26479100	0	4632588	30152000	0	0	81847560	46251856	0	69409472	20931524	0	30914396	0	0
CDQDAQNPLSAGLQGACLMETVELLQAK	C[463.2366]DQDAQNPLSAGLQGAC[463.2366]LMETVELLQAK	28	3,4	17C(463.2366),1C(463.2366)	sp|Q13561|DCTN2_HUMAN	Q13561	DCTN2_HUMAN	DCTN2	Dynactin subunit 2			2	0	1	0	0	0	0	3	0	1	0	1	1	0	2	0	1	0	20731500	0	12330526	0	0	0	0	6.17098e+06	0	36762588	0	54205276	113526824	0	109629368	0	32791916	0
CDQDAQNPLSAGLQGACLMETVELLQAK	C[463.2366]DQDAQNPLSAGLQGAC[463.2366]LM[15.9949]ETVELLQAK	28	3	17C(463.2366),19M(15.9949),1C(463.2366)	sp|Q13561|DCTN2_HUMAN	Q13561	DCTN2_HUMAN	DCTN2	Dynactin subunit 2			0	0	0	0	0	0	0	0	0	0	0	0	0	0	1	0	0	0	0	0	0	0	0	0	0	0	0	0	0	0	0	0	6505029	0	0	0
CDQDAQNPLSAGLQGACLMETVELLQAK	C[463.2366]DQDAQNPLSAGLQGAC[57.0215]LMETVELLQAK	28	3	17C(57.0215),1C(463.2366)	sp|Q13561|DCTN2_HUMAN	Q13561	DCTN2_HUMAN	DCTN2	Dynactin subunit 2			0	0	1	0	0	0	0	1	0	2	0	2	1	2	1	2	1	0	0	0	84792560	0	0	0	0	41548692	0	120555216	0	164848880	166479776	26831836	222347728	18899320	74956336	0
CDQDAQNPLSAGLQGACLMETVELLQAK	C[463.2366]DQDAQNPLSAGLQGAC[57.0215]LM[15.9949]ETVELLQAK	28	3	17C(57.0215),19M(15.9949),1C(463.2366)	sp|Q13561|DCTN2_HUMAN	Q13561	DCTN2_HUMAN	DCTN2	Dynactin subunit 2			0	0	0	0	0	0	0	0	0	1	0	0	0	0	1	0	0	0	0	0	0	0	0	0	0	0	0	12514046	0	0	0	0	14415114	0	0	0
CDQDAQNPLSAGLQGACLMETVELLQAK	C[469.2742]DQDAQNPLSAGLQGAC[463.2366]LMETVELLQAK	28	3	17C(463.2366),1C(469.2742)	sp|Q13561|DCTN2_HUMAN	Q13561	DCTN2_HUMAN	DCTN2	Dynactin subunit 2			0	0	0	0	0	0	0	0	0	0	1	0	0	0	1	0	0	0	0	0	0	0	0	0	0	0	0	0	0	0	0	0	9010647	0	0	0
CDQDAQNPLSAGLQGACLMETVELLQAK	C[469.2742]DQDAQNPLSAGLQGAC[469.2742]LMETVELLQAK	28	3	17C(469.2742),1C(469.2742)	sp|Q13561|DCTN2_HUMAN	Q13561	DCTN2_HUMAN	DCTN2	Dynactin subunit 2			2	0	0	0	0	0	0	0	0	1	1	0	1	1	1	0	1	0	32904192	0	0	0	0	0	0	0	0	42334864	26585376	0	101599520	75682992	10310495	0	7524006	0
CDQDAQNPLSAGLQGACLMETVELLQAK	C[469.2742]DQDAQNPLSAGLQGAC[57.0215]LMETVELLQAK	28	3	17C(57.0215),1C(469.2742)	sp|Q13561|DCTN2_HUMAN	Q13561	DCTN2_HUMAN	DCTN2	Dynactin subunit 2			2	1	0	0	0	0	0	0	0	2	1	0	2	1	0	2	2	1	67298224	108476800	0	0	0	0	0	0	0	167984720	78803168	0	273273472	188085888	0	75041944	30998648	8.23713e+06
CDQDAQNPLSAGLQGACLMETVELLQAK	C[57.0215]DQDAQNPLSAGLQGAC[463.2366]LMETVELLQAK	28	3	17C(463.2366),1C(57.0215)	sp|Q13561|DCTN2_HUMAN	Q13561	DCTN2_HUMAN	DCTN2	Dynactin subunit 2			1	0	0	0	0	0	0	0	0	1	0	1	1	0	1	0	2	0	11697415	0	0	0	0	0	0	0	0	7137903	0	6499170	14495564	0	70288144	0	15445732	0
CDQDAQNPLSAGLQGACLMETVELLQAK	C[57.0215]DQDAQNPLSAGLQGAC[469.2742]LMETVELLQAK	28	3	17C(469.2742),1C(57.0215)	sp|Q13561|DCTN2_HUMAN	Q13561	DCTN2_HUMAN	DCTN2	Dynactin subunit 2			0	1	0	0	0	0	0	0	0	1	1	0	0	1	0	2	0	0	0	6555434	0	0	0	0	0	0	0	9519172	5535352	0	0	30277454	0	14005036	0	0
LLLQLEATK	LLLQLEATK	9	2		sp|Q13561|DCTN2_HUMAN	Q13561	DCTN2_HUMAN	DCTN2	Dynactin subunit 2			0	0	0	0	0	0	0	0	0	0	0	0	0	0	0	0	0	1	0	0	0	0	0	0	0	0	0	0	0	0	0	0	0	0	0	2660557
QLHEQAMQFGQLLTHLDTTQQMIANSLKDNTTLLTQVQTTMR	QLHEQAMQFGQLLTHLDTTQQMIANSLKDNTTLLTQVQTTMR	42	5		sp|Q13561|DCTN2_HUMAN	Q13561	DCTN2_HUMAN	DCTN2	Dynactin subunit 2			0	0	0	0	0	0	0	0	0	0	0	0	0	0	0	0	2	0	0	0	0	0	0	0	0	0	0	0	0	0	0	0	0	0	13234764	0
RLLLQLEATK	RLLLQLEATK	10	2		sp|Q13561|DCTN2_HUMAN	Q13561	DCTN2_HUMAN	DCTN2	Dynactin subunit 2			0	0	0	0	0	0	0	0	0	0	0	0	0	0	0	0	0	1	0	0	0	0	0	0	0	0	0	0	0	0	0	0	0	0	0	4.87029e+06
VHQLYETIQR	VHQLYETIQR	10	2		sp|Q13561|DCTN2_HUMAN	Q13561	DCTN2_HUMAN	DCTN2	Dynactin subunit 2			0	0	0	0	0	0	0	0	0	0	0	0	0	0	0	0	0	1	0	0	0	0	0	0	0	0	0	0	0	0	0	0	0	0	0	2.43782e+06
WSPIASTLPELVQR	WSPIASTLPELVQR	14	2		sp|Q13561|DCTN2_HUMAN	Q13561	DCTN2_HUMAN	DCTN2	Dynactin subunit 2			0	0	0	0	0	0	0	0	0	0	0	0	0	0	0	0	0	1	0	0	0	0	0	0	0	0	0	0	0	0	0	0	0	0	0	11415859
DDYVHEFCR	DDYVHEFC[463.2366]R	9	2	8C(463.2366)	sp|Q13564|ULA1_HUMAN	Q13564	ULA1_HUMAN	NAE1	NEDD8-activating enzyme E1 regulatory subunit			0	0	1	0	0	0	0	0	0	0	0	0	0	0	0	0	0	0	0	0	14795744	0	0	0	0	0	0	0	0	0	0	0	0	0	0	0
FTVVVATQLPESTSLR	FTVVVATQLPESTSLR	16	2		sp|Q13564|ULA1_HUMAN	Q13564	ULA1_HUMAN	NAE1	NEDD8-activating enzyme E1 regulatory subunit			0	1	0	0	0	0	0	0	0	0	0	0	0	0	0	0	0	1	0	9131979	0	0	0	0	0	0	0	0	0	0	0	0	0	0	0	27373420
LADVLWNSQIPLLICR	LADVLWNSQIPLLIC[463.2366]R	16	2,3	15C(463.2366)	sp|Q13564|ULA1_HUMAN	Q13564	ULA1_HUMAN	NAE1	NEDD8-activating enzyme E1 regulatory subunit			2	0	2	0	1	0	0	1	0	1	0	0	3	0	2	0	1	0	27448682	0	64006044	0	8072623	0	0	7081876	0	12281872	0	0	60165516	0	63607752	0	9604268	0
LADVLWNSQIPLLICR	LADVLWNSQIPLLIC[469.2742]R	16	2,3	15C(469.2742)	sp|Q13564|ULA1_HUMAN	Q13564	ULA1_HUMAN	NAE1	NEDD8-activating enzyme E1 regulatory subunit			1	3	0	0	0	0	0	0	0	0	3	0	0	1	0	2	0	0	11737786	36316848	0	0	0	0	0	0	0	0	20941912	0	0	23336568	0	8158398	0	0
LADVLWNSQIPLLICR	LADVLWNSQIPLLIC[57.0215]R	16	2	15C(57.0215)	sp|Q13564|ULA1_HUMAN	Q13564	ULA1_HUMAN	NAE1	NEDD8-activating enzyme E1 regulatory subunit			0	0	0	0	0	0	0	0	0	0	0	0	0	0	0	0	0	2	0	0	0	0	0	0	0	0	0	0	0	0	0	0	0	0	0	9554046
LLCSNSAFLR	LLC[463.2366]SNSAFLR	10	2	3C(463.2366)	sp|Q13564|ULA1_HUMAN	Q13564	ULA1_HUMAN	NAE1	NEDD8-activating enzyme E1 regulatory subunit			0	0	2	0	1	0	0	1	0	0	0	1	0	0	1	0	1	0	0	0	55565120	0	9519658	0	0	13282867	0	0	0	36259844	0	0	58467916	0	26861508	0
LLCSNSAFLR	LLC[469.2742]SNSAFLR	10	2	3C(469.2742)	sp|Q13564|ULA1_HUMAN	Q13564	ULA1_HUMAN	NAE1	NEDD8-activating enzyme E1 regulatory subunit			1	2	0	1	0	0	0	0	0	1	1	0	0	0	0	1	0	0	23726480	47099400	0	12115397	0	0	0	0	0	19493528	18742960	0	0	0	0	12725518	0	0
LWGDHGQEALESAHVCLINATATGTEILK	LWGDHGQEALESAHVC[463.2366]LINATATGTEILK	29	4	16C(463.2366)	sp|Q13564|ULA1_HUMAN	Q13564	ULA1_HUMAN	NAE1	NEDD8-activating enzyme E1 regulatory subunit			0	0	0	0	0	0	0	0	0	0	0	0	0	0	1	0	1	0	0	0	0	0	0	0	0	0	0	0	0	0	0	0	27826576	0	64143500	0
LWGDHGQEALESAHVCLINATATGTEILK	LWGDHGQEALESAHVC[57.0215]LINATATGTEILK	29	4	16C(57.0215)	sp|Q13564|ULA1_HUMAN	Q13564	ULA1_HUMAN	NAE1	NEDD8-activating enzyme E1 regulatory subunit			0	0	0	0	0	0	0	0	0	0	0	0	0	0	0	0	0	1	0	0	0	0	0	0	0	0	0	0	0	0	0	0	0	0	0	6459742
QTPSFWILAR	QTPSFWILAR	10	2		sp|Q13564|ULA1_HUMAN	Q13564	ULA1_HUMAN	NAE1	NEDD8-activating enzyme E1 regulatory subunit			0	0	0	0	0	0	0	0	0	0	0	0	0	0	0	0	0	1	0	0	0	0	0	0	0	0	0	0	0	0	0	0	0	0	0	7.77225e+06
CIYEIFSK	C[463.2366]IYEIFSK	8	2	1C(463.2366)	sp|Q13569|TDG_HUMAN	Q13569	TDG_HUMAN	TDG	G/T mismatch-specific thymine DNA glycosylase			1	0	2	1	2	1	1	1	0	2	0	2	1	0	1	0	0	1	96406256	0	128663008	9861356	23350822	9278846	7968100	46422212	0	108574024	0	110894176	241906816	0	274513248	0	0	7.49104e+06
CIYEIFSK	C[469.2742]IYEIFSK	8	2	1C(469.2742)	sp|Q13569|TDG_HUMAN	Q13569	TDG_HUMAN	TDG	G/T mismatch-specific thymine DNA glycosylase			1	1	0	1	0	0	1	0	1	1	1	0	2	1	0	2	1	0	153173504	133722968	0	41416968	0	0	23711680	0	5891267	92189496	66154112	0	148610672	140891360	0	40954076	15399020	0
LGCNAGVSPSFQQHCVASLATK	LGC[463.2366]NAGVSPSFQQHC[463.2366]VASLATK	22	3	15C(463.2366),3C(463.2366)	sp|Q13572|ITPK1_HUMAN	Q13572	ITPK1_HUMAN	ITPK1	Inositol-tetrakisphosphate 1-kinase			0	0	1	0	0	0	0	0	0	0	0	0	0	0	2	0	0	0	0	0	31905592	0	0	0	0	0	0	0	0	0	0	0	58468196	0	0	0
LGCNAGVSPSFQQHCVASLATK	LGC[463.2366]NAGVSPSFQQHC[57.0215]VASLATK	22	3	15C(57.0215),3C(463.2366)	sp|Q13572|ITPK1_HUMAN	Q13572	ITPK1_HUMAN	ITPK1	Inositol-tetrakisphosphate 1-kinase			0	0	0	0	0	0	0	0	0	0	0	0	0	0	1	0	0	0	0	0	0	0	0	0	0	0	0	0	0	0	0	0	63701464	0	0	0
LGCNAGVSPSFQQHCVASLATK	LGC[469.2742]NAGVSPSFQQHCVASLATK	22	3	3C(469.2742)	sp|Q13572|ITPK1_HUMAN	Q13572	ITPK1_HUMAN	ITPK1	Inositol-tetrakisphosphate 1-kinase			0	0	1	0	0	0	0	0	0	0	0	0	0	0	0	0	0	0	0	0	36672728	0	0	0	0	0	0	0	0	0	0	0	0	0	0	0
LGCNAGVSPSFQQHCVASLATK	LGC[469.2742]NAGVSPSFQQHC[469.2742]VASLATK	22	3	15C(469.2742),3C(469.2742)	sp|Q13572|ITPK1_HUMAN	Q13572	ITPK1_HUMAN	ITPK1	Inositol-tetrakisphosphate 1-kinase			0	1	0	0	0	0	0	0	0	0	0	0	0	0	0	0	0	0	0	36821896	0	0	0	0	0	0	0	0	0	0	0	0	0	0	0	0
LGCNAGVSPSFQQHCVASLATK	LGC[469.2742]NAGVSPSFQQHC[57.0215]VASLATK	22	3	15C(57.0215),3C(469.2742)	sp|Q13572|ITPK1_HUMAN	Q13572	ITPK1_HUMAN	ITPK1	Inositol-tetrakisphosphate 1-kinase			0	0	0	0	0	0	0	0	0	0	1	0	0	0	0	0	0	0	0	0	0	0	0	0	0	0	0	0	0	0	0	0	0	0	0	0
LGCNAGVSPSFQQHCVASLATK	LGC[57.0215]NAGVSPSFQQHC[463.2366]VASLATK	22	3	15C(463.2366),3C(57.0215)	sp|Q13572|ITPK1_HUMAN	Q13572	ITPK1_HUMAN	ITPK1	Inositol-tetrakisphosphate 1-kinase			0	0	0	0	0	0	0	0	0	0	0	1	0	0	0	0	0	0	0	0	0	0	0	0	0	0	0	0	0	34702712	0	0	0	0	0	0
LGCNAGVSPSFQQHCVASLATK	LGC[57.0215]NAGVSPSFQQHC[469.2742]VASLATK	22	3	15C(469.2742),3C(57.0215)	sp|Q13572|ITPK1_HUMAN	Q13572	ITPK1_HUMAN	ITPK1	Inositol-tetrakisphosphate 1-kinase			0	1	0	0	0	0	0	0	0	0	0	0	0	0	0	0	0	0	0	25837722	0	0	0	0	0	0	0	0	0	0	0	0	0	0	0	0
IPPCISNWK	IPPC[463.2366]ISNWK	9	2	4C(463.2366)	sp|Q13573|SNW1_HUMAN	Q13573	SNW1_HUMAN	SNW1	SNW domain-containing protein 1			2	0	3	0	2	1	0	3	0	2	0	2	5	0	4	1	3	0	541352130	0	958213630	0	134886320	41357232	0	143839136	0	434556224	0	412827488	932534660	0	1116215420	50089832	294696544	0
IPPCISNWK	IPPC[469.2742]ISNWK	9	2	4C(469.2742)	sp|Q13573|SNW1_HUMAN	Q13573	SNW1_HUMAN	SNW1	SNW domain-containing protein 1			2	3	0	2	0	1	1	0	0	1	3	0	1	2	0	2	0	0	543144700	824443780	0	211599504	0	43490496	61098708	0	0	365362432	296524320	0	825358530	645680640	0	230760752	0	0
LLEDFGDGGAFPEIHVAQYPLDMGR	LLEDFGDGGAFPEIHVAQYPLDMGR	25	3		sp|Q13573|SNW1_HUMAN	Q13573	SNW1_HUMAN	SNW1	SNW domain-containing protein 1			0	0	0	0	0	0	0	0	0	0	0	0	0	0	0	0	0	2	0	0	0	0	0	0	0	0	0	0	0	0	0	0	0	0	0	7757379
THVEKEDGEAR	THVEKEDGEAR	11	2,3		sp|Q13573|SNW1_HUMAN	Q13573	SNW1_HUMAN	SNW1	SNW domain-containing protein 1			0	0	0	0	0	0	0	0	0	1	0	0	2	0	0	0	0	0	0	0	0	0	0	0	0	0	0	358269	0	0	2.22081e+06	0	0	0	0	0
LKNSCISEEERDAYEELLTQAEIQGNINK	LKNSC[463.2366]ISEEERDAYEELLTQAEIQGNINK	29	4	5C(463.2366)	sp|Q13576|IQGA2_HUMAN	Q13576	IQGA2_HUMAN	IQGAP2	Ras GTPase-activating-like protein IQGAP2			0	0	0	0	0	0	0	0	0	0	0	0	0	0	1	0	0	0	0	0	0	0	0	0	0	0	0	0	0	0	0	0	7188978	0	0	0
NSCISEEERDAYEELLTQAEIQGNINK	NSC[463.2366]ISEEERDAYEELLTQAEIQGNINK	27	3	3C(463.2366)	sp|Q13576|IQGA2_HUMAN	Q13576	IQGA2_HUMAN	IQGAP2	Ras GTPase-activating-like protein IQGAP2			0	0	0	0	0	0	0	0	0	0	0	0	0	0	1	0	0	0	0	0	0	0	0	0	0	0	0	0	0	0	0	0	6337903	0	0	0
NSCISEEERDAYEELLTQAEIQGNINK	NSC[469.2742]ISEEERDAYEELLTQAEIQGNINK	27	3	3C(469.2742)	sp|Q13576|IQGA2_HUMAN	Q13576	IQGA2_HUMAN	IQGAP2	Ras GTPase-activating-like protein IQGAP2			0	0	0	0	0	0	0	0	0	0	0	0	0	1	0	0	0	0	0	0	0	0	0	0	0	0	0	0	0	0	0	28565060	0	0	0	0
TLETYQQLFYLLQTNPLYLAK	TLETYQQLFYLLQTNPLYLAK	21	2		sp|Q13576|IQGA2_HUMAN	Q13576	IQGA2_HUMAN	IQGAP2	Ras GTPase-activating-like protein IQGAP2			0	0	0	0	0	0	0	0	0	0	0	0	0	0	0	0	1	0	0	0	0	0	0	0	0	0	0	0	0	0	0	0	0	0	9101907	0
VLNSIISSLDLLPYGLR	VLNSIISSLDLLPYGLR	17	2		sp|Q13576|IQGA2_HUMAN	Q13576	IQGA2_HUMAN	IQGAP2	Ras GTPase-activating-like protein IQGAP2			0	0	0	0	0	0	0	0	0	0	0	0	0	0	0	0	0	1	0	0	0	0	0	0	0	0	0	0	0	0	0	0	0	0	0	1.85879e+06
VNVNLLIYLLNK	VNVNLLIYLLNK	12	2		sp|Q13576|IQGA2_HUMAN	Q13576	IQGA2_HUMAN	IQGAP2	Ras GTPase-activating-like protein IQGAP2			0	0	0	0	1	0	0	1	0	0	0	0	0	0	0	1	0	0	0	0	0	0	6.70761e+06	0	0	3.99241e+06	0	0	0	0	0	0	0	4130862	0	0
VNVNLLIYLLNKK	VNVNLLIYLLNKK	13	3		sp|Q13576|IQGA2_HUMAN	Q13576	IQGA2_HUMAN	IQGAP2	Ras GTPase-activating-like protein IQGAP2			0	0	0	0	0	0	0	0	0	0	1	0	0	0	0	0	0	0	0	0	0	0	0	0	0	0	0	0	6678440	0	0	0	0	0	0	0
AHACPAVEETPMNVR	AHAC[463.2366]PAVEETPMNVR	15	2,3	4C(463.2366)	sp|Q13585|MTR1L_HUMAN	Q13585	MTR1L_HUMAN	GPR50	Melatonin-related receptor			2	1	2	1	2	0	0	0	0	1	0	1	0	0	1	0	1	0	20845616	4970837	33195920	725023	12194122	0	0	0	0	10312981	0	11194992	0	0	30077170	0	8.08234e+06	0
AHACPAVEETPMNVR	AHAC[469.2742]PAVEETPMNVR	15	3	4C(469.2742)	sp|Q13585|MTR1L_HUMAN	Q13585	MTR1L_HUMAN	GPR50	Melatonin-related receptor			1	1	1	1	0	0	1	0	0	0	1	0	0	0	0	0	0	0	48932756	268014976	4.86216e+06	107521920	0	0	26690196	0	0	0	12731250	0	0	0	0	0	0	0
ALDTVLFGPPLLTR	ALDTVLFGPPLLTR	14	2		sp|Q13586|STIM1_HUMAN	Q13586	STIM1_HUMAN	STIM1	Stromal interaction molecule 1			0	0	0	0	0	0	0	0	0	0	0	0	0	0	0	0	0	1	0	0	0	0	0	0	0	0	0	0	0	0	0	0	0	0	0	4373756
ATGTSSGANSEESTAAEFCR	ATGTSSGANSEESTAAEFC[469.2742]R	20	2	19C(469.2742)	sp|Q13586|STIM1_HUMAN	Q13586	STIM1_HUMAN	STIM1	Stromal interaction molecule 1			0	0	0	0	0	0	1	0	0	0	0	0	0	1	0	0	0	0	0	0	0	0	0	0	397862	0	0	0	0	0	0	7040186	0	0	0	0
IDKPLCHSEDEKLSFEAVR	IDKPLC[469.2742]HSEDEKLSFEAVR	19	4	6C(469.2742)	sp|Q13586|STIM1_HUMAN	Q13586	STIM1_HUMAN	STIM1	Stromal interaction molecule 1			0	1	0	0	0	0	0	0	0	0	0	0	0	0	0	0	0	0	0	20679508	0	0	0	0	0	0	0	0	0	0	0	0	0	0	0	0
ANPDPNTCLGVFGLSLYTTER	ANPDPNTC[463.2366]LGVFGLSLYTTER	21	2,3	8C(463.2366)	sp|Q13595|TRA2A_HUMAN	Q13595	TRA2A_HUMAN	TRA2A	Transformer-2 protein homolog alpha			3	0	3	1	4	1	1	3	2	2	0	3	2	1	3	1	3	1	79037936	0	143434336	11405081	30772308	4798867	4809552	35671560	5.2547e+06	61525404	0	104553504	218401536	3.72376e+06	196385824	23506608	93707720	6772820
ANPDPNTCLGVFGLSLYTTER	ANPDPNTC[469.2742]LGVFGLSLYTTER	21	2,3	8C(469.2742)	sp|Q13595|TRA2A_HUMAN	Q13595	TRA2A_HUMAN	TRA2A	Transformer-2 protein homolog alpha			2	4	0	3	1	0	2	0	1	2	2	0	2	3	0	3	0	1	84558504	117174496	0	42228928	7190087	0	21773018	0	7388748	84185640	64726756	0	221109888	242321104	0	87143672	0	6020265
ANPDPNTCLGVFGLSLYTTER	ANPDPNTC[57.0215]LGVFGLSLYTTER	21	2	8C(57.0215)	sp|Q13595|TRA2A_HUMAN	Q13595	TRA2A_HUMAN	TRA2A	Transformer-2 protein homolog alpha			0	0	0	0	0	1	0	0	0	0	0	0	1	0	0	0	0	1	0	0	0	0	0	3.51375e+06	0	0	0	0	0	0	3.26315e+06	0	0	0	0	34368384
GFAFVYFER	GFAFVYFER	9	2		sp|Q13595|TRA2A_HUMAN	Q13595	TRA2A_HUMAN	TRA2A	Transformer-2 protein homolog alpha			0	1	1	1	1	1	1	1	1	0	1	1	1	1	1	1	1	2	0	51574120	20569524	12546462	11395297	10783950	5896993	12230680	6308238	0	10237844	15233809	73298112	18999416	17265588	14770594	11088933	54088132
HTGSRANPDPNTCLGVFGLSLYTTER	HTGSRANPDPNTCLGVFGLSLYTTER	26	2,3		sp|Q13595|TRA2A_HUMAN	Q13595	TRA2A_HUMAN	TRA2A	Transformer-2 protein homolog alpha			0	0	0	0	0	0	1	3	0	0	1	0	0	1	1	0	0	0	0	0	0	0	0	0	3.11432e+06	10724507	0	0	886501	0	0	270064	43941788	0	0	0
IRVDYSITK	IRVDYSITK	9	2		sp|Q13595|TRA2A_HUMAN	Q13595	TRA2A_HUMAN	TRA2A	Transformer-2 protein homolog alpha			0	0	0	0	0	0	0	0	0	0	0	0	0	0	0	0	0	1	0	0	0	0	0	0	0	0	0	0	0	0	0	0	0	0	0	11205840
YGPLSGVNVVYDQR	YGPLSGVNVVYDQR	14	2		sp|Q13595|TRA2A_HUMAN	Q13595	TRA2A_HUMAN	TRA2A	Transformer-2 protein homolog alpha			0	0	0	0	0	0	0	0	0	0	0	0	0	0	0	0	0	2	0	0	0	0	0	0	0	0	0	0	0	0	0	0	0	0	0	21599364
LQEVECEEQR	LQEVEC[463.2366]EEQR	10	2	6C(463.2366)	sp|Q13596|SNX1_HUMAN	Q13596	SNX1_HUMAN	SNX1	Sorting nexin-1			0	0	1	0	1	1	0	0	0	0	0	2	1	0	2	0	1	1	0	0	57248528	0	12263139	4.31814e+06	0	0	0	0	0	56421144	101627296	0	145309136	0	30902518	1.14583e+06
LQEVECEEQR	LQEVEC[469.2742]EEQR	10	2	6C(469.2742)	sp|Q13596|SNX1_HUMAN	Q13596	SNX1_HUMAN	SNX1	Sorting nexin-1			1	1	0	1	0	1	2	0	0	0	1	0	0	2	0	2	0	1	43009704	73495112	0	30876402	0	588830	21759100	0	0	0	31142408	0	0	79535272	0	36149172	0	738516
MNESDIWFEEKLQEVECEEQR	MNESDIWFEEKLQEVEC[463.2366]EEQR	21	3	17C(463.2366)	sp|Q13596|SNX1_HUMAN	Q13596	SNX1_HUMAN	SNX1	Sorting nexin-1			0	0	0	0	0	0	0	0	0	0	0	1	0	0	1	0	0	0	0	0	0	0	0	0	0	0	0	0	0	19426980	0	0	47474708	0	0	0
MNESDIWFEEKLQEVECEEQR	MNESDIWFEEKLQEVEC[469.2742]EEQR	21	3	17C(469.2742)	sp|Q13596|SNX1_HUMAN	Q13596	SNX1_HUMAN	SNX1	Sorting nexin-1			0	2	0	0	0	0	0	0	0	1	0	0	0	1	0	0	0	0	0	45072292	0	0	0	0	0	0	0	40656632	0	0	0	24498214	0	0	0	0
VTTQTSLPLFR	VTTQTSLPLFR	11	2		sp|Q13596|SNX1_HUMAN	Q13596	SNX1_HUMAN	SNX1	Sorting nexin-1			0	0	0	0	0	0	0	0	0	0	0	0	0	0	0	0	0	1	0	0	0	0	0	0	0	0	0	0	0	0	0	0	0	0	0	3.28077e+06
ASGGGGCSASER	n[42.0106]ASGGGGC[463.2366]SASER	12	2	N-term(42.0106),7C(463.2366)	sp|Q13596|SNX1_HUMAN	Q13596	SNX1_HUMAN	SNX1	Sorting nexin-1			0	0	0	0	0	0	0	1	0	0	0	1	1	0	1	1	2	0	0	0	0	0	0	0	0	23093408	0	0	0	60344532	78832192	0	80323872	16685962	35128912	0
ASGGGGCSASER	n[42.0106]ASGGGGC[469.2742]SASER	12	2	N-term(42.0106),7C(469.2742)	sp|Q13596|SNX1_HUMAN	Q13596	SNX1_HUMAN	SNX1	Sorting nexin-1			0	0	0	0	0	0	1	0	1	0	1	0	1	2	0	2	0	0	0	0	0	0	0	0	27691452	0	4.84698e+06	0	48581204	0	125167224	100612560	0	61056536	0	0
ALNEHHVNATLDLIEGSMTVCTTK	ALNEHHVNATLDLIEGSMTVC[463.2366]TTK	24	4	21C(463.2366)	sp|Q13601|KRR1_HUMAN	Q13601	KRR1_HUMAN	KRR1	KRR1 small subunit processome component homolog			0	0	1	0	0	0	0	0	0	0	0	0	0	0	1	0	0	0	0	0	19800908	0	0	0	0	0	0	0	0	0	0	0	39115100	0	0	0
GLLEESSFATLFPK	GLLEESSFATLFPK	14	2		sp|Q13601|KRR1_HUMAN	Q13601	KRR1_HUMAN	KRR1	KRR1 small subunit processome component homolog			0	0	0	0	0	0	0	0	0	0	0	0	0	0	0	0	0	1	0	0	0	0	0	0	0	0	0	0	0	0	0	0	0	0	0	4.18278e+06
TFDPYIIIR	TFDPYIIIR	9	2		sp|Q13601|KRR1_HUMAN	Q13601	KRR1_HUMAN	KRR1	KRR1 small subunit processome component homolog			0	0	0	0	0	0	0	0	0	0	0	0	0	0	0	0	0	1	0	0	0	0	0	0	0	0	0	0	0	0	0	0	0	0	0	2723001
HLLLNEDPLNSCPPLMVVATTSR	HLLLNEDPLNSC[463.2366]PPLMVVATTSR	23	3	12C(463.2366)	sp|Q13608|PEX6_HUMAN	Q13608	PEX6_HUMAN	PEX6	Peroxisome assembly factor 2			0	0	1	0	0	0	0	0	0	0	0	1	0	0	1	0	0	0	0	0	38895320	0	0	0	0	0	0	0	0	31231620	0	0	47722992	0	0	0
HLLLNEDPLNSCPPLMVVATTSR	HLLLNEDPLNSC[469.2742]PPLMVVATTSR	23	3	12C(469.2742)	sp|Q13608|PEX6_HUMAN	Q13608	PEX6_HUMAN	PEX6	Peroxisome assembly factor 2			0	0	0	0	0	0	0	0	0	0	0	0	0	0	0	1	0	0	0	0	0	0	0	0	0	0	0	0	0	0	0	0	0	28323046	0	0
DTEQYEREDFLIKPSDNLIVCGR	DTEQYEREDFLIKPSDNLIVC[463.2366]GR	23	4	21C(463.2366)	sp|Q13610|PWP1_HUMAN	Q13610	PWP1_HUMAN	PWP1	Periodic tryptophan protein 1 homolog			0	0	0	0	0	0	0	0	0	0	0	1	0	0	1	0	0	0	0	0	0	0	0	0	0	0	0	0	0	4.6565e+06	0	0	55624596	0	0	0
EDFLIKPSDNLIVCGR	EDFLIKPSDNLIVC[463.2366]GR	16	3	14C(463.2366)	sp|Q13610|PWP1_HUMAN	Q13610	PWP1_HUMAN	PWP1	Periodic tryptophan protein 1 homolog			0	0	0	0	0	0	0	0	0	0	0	1	0	0	1	0	0	0	0	0	0	0	0	0	0	0	0	0	0	41436076	0	0	116765776	0	0	0
EDFLIKPSDNLIVCGR	EDFLIKPSDNLIVC[469.2742]GR	16	3	14C(469.2742)	sp|Q13610|PWP1_HUMAN	Q13610	PWP1_HUMAN	PWP1	Periodic tryptophan protein 1 homolog			0	0	0	0	0	0	0	0	0	0	0	0	0	2	0	0	0	0	0	0	0	0	0	0	0	0	0	0	0	0	0	81802112	0	0	0	0
GCLVTASADKYVK	GC[463.2366]LVTASADKYVK	13	3	2C(463.2366)	sp|Q13610|PWP1_HUMAN	Q13610	PWP1_HUMAN	PWP1	Periodic tryptophan protein 1 homolog			0	0	1	0	0	0	0	0	0	0	0	0	0	0	1	0	1	0	0	0	54422636	0	0	0	0	0	0	0	0	0	0	0	108012680	0	14737574	0
MGVLFCSSCCPDLPFIYAFGGQK	MGVLFC[57.0215]SSC[57.0215]C[463.2366]PDLPFIYAFGGQK	23	3	10C(463.2366),6C(57.0215),9C(57.0215)	sp|Q13610|PWP1_HUMAN	Q13610	PWP1_HUMAN	PWP1	Periodic tryptophan protein 1 homolog			0	0	1	0	0	0	0	0	0	0	0	1	0	0	3	0	2	0	0	0	9786342	0	0	0	0	0	0	0	0	7096363	0	0	25155268	0	12566517	0
MGVLFCSSCCPDLPFIYAFGGQK	MGVLFC[57.0215]SSC[57.0215]C[469.2742]PDLPFIYAFGGQK	23	3	10C(469.2742),6C(57.0215),9C(57.0215)	sp|Q13610|PWP1_HUMAN	Q13610	PWP1_HUMAN	PWP1	Periodic tryptophan protein 1 homolog			0	0	0	0	0	0	0	0	0	0	1	0	1	1	0	2	0	0	0	0	0	0	0	0	0	0	0	0	7.32464e+06	0	23790948	21967130	0	7.75299e+06	0	0
MGVLFCSSCCPDLPFIYAFGGQK	MGVLFC[57.0215]SSC[57.0215]C[57.0215]PDLPFIYAFGGQK	23	2	10C(57.0215),6C(57.0215),9C(57.0215)	sp|Q13610|PWP1_HUMAN	Q13610	PWP1_HUMAN	PWP1	Periodic tryptophan protein 1 homolog			0	0	0	0	0	0	0	0	0	0	0	0	0	0	0	1	1	1	0	0	0	0	0	0	0	0	0	0	0	0	0	0	0	12193051	12048716	13643258
QVTCVAWVR	QVTC[463.2366]VAWVR	9	2	4C(463.2366)	sp|Q13610|PWP1_HUMAN	Q13610	PWP1_HUMAN	PWP1	Periodic tryptophan protein 1 homolog			0	0	0	0	0	0	0	0	0	0	0	0	0	0	1	0	0	0	0	0	0	0	0	0	0	0	0	0	0	0	0	0	27643610	0	0	0
QVTCVAWVR	QVTC[469.2742]VAWVR	9	2	4C(469.2742)	sp|Q13610|PWP1_HUMAN	Q13610	PWP1_HUMAN	PWP1	Periodic tryptophan protein 1 homolog			0	1	0	0	0	0	0	0	0	0	0	0	0	0	0	0	0	0	0	16762022	0	0	0	0	0	0	0	0	0	0	0	0	0	0	0	0
SVALYDCR	SVALYDC[463.2366]R	8	2	7C(463.2366)	sp|Q13610|PWP1_HUMAN	Q13610	PWP1_HUMAN	PWP1	Periodic tryptophan protein 1 homolog			1	0	1	0	0	1	0	0	0	1	0	1	0	0	2	0	2	0	45942908	0	89356424	0	0	6461335	0	0	0	52171676	0	55970632	0	0	152624208	0	41423900	0
SVALYDCR	SVALYDC[469.2742]R	8	2	7C(469.2742)	sp|Q13610|PWP1_HUMAN	Q13610	PWP1_HUMAN	PWP1	Periodic tryptophan protein 1 homolog			1	1	1	1	0	0	1	0	1	0	1	0	0	1	0	1	0	1	57026040	73419584	56750720	32759798	0	0	16265128	0	10666045	0	27549110	0	0	68593824	0	26264904	0	10190407
VTWNHFSPCHFLASTDDGFVYNLDAR	VTWNHFSPC[463.2366]HFLASTDDGFVYNLDAR	26	3,4	9C(463.2366)	sp|Q13610|PWP1_HUMAN	Q13610	PWP1_HUMAN	PWP1	Periodic tryptophan protein 1 homolog			1	0	2	0	0	0	0	1	0	1	0	1	2	0	1	1	1	0	38408220	0	161380016	0	0	0	0	23847940	0	32573408	0	62908948	123910040	0	144296768	8962863	60456348	0
VTWNHFSPCHFLASTDDGFVYNLDAR	VTWNHFSPC[469.2742]HFLASTDDGFVYNLDAR	26	3,4	9C(469.2742)	sp|Q13610|PWP1_HUMAN	Q13610	PWP1_HUMAN	PWP1	Periodic tryptophan protein 1 homolog			2	2	0	1	0	0	0	0	0	3	1	0	0	2	0	1	1	0	61789072	72928360	0	25526178	0	0	0	0	0	106139448	34260376	0	0	148596032	0	47541312	10959801	0
DVMYICPFMGAVSGTLTVTDFK	DVMYIC[463.2366]PFMGAVSGTLTVTDFK	22	2,3	6C(463.2366)	sp|Q13613|MTMR1_HUMAN	Q13613	MTMR1_HUMAN	MTMR1	Myotubularin-related protein 1			0	0	3	0	0	0	0	0	0	0	0	3	0	0	3	0	2	0	0	0	13823877	0	0	0	0	0	0	0	0	27211376	0	0	41300592	0	15883482	0
DVMYICPFMGAVSGTLTVTDFK	DVMYIC[469.2742]PFMGAVSGTLTVTDFK	22	2,3	6C(469.2742)	sp|Q13613|MTMR1_HUMAN	Q13613	MTMR1_HUMAN	MTMR1	Myotubularin-related protein 1			0	0	0	0	0	0	0	0	0	0	2	0	2	2	0	0	0	0	0	0	0	0	0	0	0	0	0	0	10757013	0	22518256	30963612	0	0	0	0
HAFPLSNGQALFAFSYK	HAFPLSNGQALFAFSYK	17	3		sp|Q13613|MTMR1_HUMAN	Q13613	MTMR1_HUMAN	MTMR1	Myotubularin-related protein 1			0	0	0	0	1	0	0	0	0	0	0	0	0	0	0	0	0	0	0	0	0	0	5.31144e+06	0	0	0	0	0	0	0	0	0	0	0	0	0
IGAQSHGDNSCGIEIVCK	IGAQSHGDNSCGIEIVC[469.2742]K	18	3	17C(469.2742)	sp|Q13613|MTMR1_HUMAN	Q13613	MTMR1_HUMAN	MTMR1	Myotubularin-related protein 1			0	0	0	1	0	0	0	0	0	0	0	0	0	0	0	0	0	0	0	0	0	3.55211e+06	0	0	0	0	0	0	0	0	0	0	0	0	0	0
IGAQSHGDNSCGIEIVCK	IGAQSHGDNSC[463.2366]GIEIVC[57.0215]K	18	3	11C(463.2366),17C(57.0215)	sp|Q13613|MTMR1_HUMAN	Q13613	MTMR1_HUMAN	MTMR1	Myotubularin-related protein 1			0	0	1	0	0	1	0	1	1	0	0	0	0	1	1	0	1	0	0	0	58205952	0	0	5024633	0	27252018	5.75779e+06	0	0	0	0	4.75138e+06	119239152	0	30565932	0
IGAQSHGDNSCGIEIVCK	IGAQSHGDNSC[469.2742]GIEIVC[57.0215]K	18	3	11C(469.2742),17C(57.0215)	sp|Q13613|MTMR1_HUMAN	Q13613	MTMR1_HUMAN	MTMR1	Myotubularin-related protein 1			2	1	0	1	0	1	1	0	1	1	1	0	1	1	0	1	0	0	164635200	66805112	0	26048102	0	5.14996e+06	12918094	0	4.29221e+06	50026144	24632752	0	101958800	80687840	0	19564842	0	0
IGAQSHGDNSCGIEIVCKDMR	IGAQSHGDNSC[57.0215]GIEIVC[57.0215]KDMR	21	3	11C(57.0215),17C(57.0215)	sp|Q13613|MTMR1_HUMAN	Q13613	MTMR1_HUMAN	MTMR1	Myotubularin-related protein 1			0	0	0	0	0	0	0	0	0	0	0	0	0	0	0	0	1	0	0	0	0	0	0	0	0	0	0	0	0	0	0	0	0	0	12649380	0
PAAAAAAGCEGGGGPNPGPAGGR	PAAAAAAGC[463.2366]EGGGGPNPGPAGGR	23	2	9C(463.2366)	sp|Q13613|MTMR1_HUMAN	Q13613	MTMR1_HUMAN	MTMR1	Myotubularin-related protein 1			0	0	0	0	0	0	0	0	0	1	0	0	0	0	0	0	0	0	0	0	0	0	0	0	0	0	0	6.21161e+06	0	0	0	0	0	0	0	0
PAAAAAAGCEGGGGPNPGPAGGR	PAAAAAAGC[469.2742]EGGGGPNPGPAGGR	23	2	9C(469.2742)	sp|Q13613|MTMR1_HUMAN	Q13613	MTMR1_HUMAN	MTMR1	Myotubularin-related protein 1			0	1	0	0	0	0	0	0	0	0	0	0	0	0	0	0	0	0	0	2.14877e+06	0	0	0	0	0	0	0	0	0	0	0	0	0	0	0	0
QPSVETLDSPTGSHVEWCK	QPSVETLDSPTGSHVEWC[463.2366]K	19	3	18C(463.2366)	sp|Q13613|MTMR1_HUMAN	Q13613	MTMR1_HUMAN	MTMR1	Myotubularin-related protein 1			0	0	0	0	0	0	0	0	0	0	0	0	0	0	1	0	0	0	0	0	0	0	0	0	0	0	0	0	0	0	0	0	33015656	0	0	0
QPSVETLDSPTGSHVEWCK	QPSVETLDSPTGSHVEWC[469.2742]K	19	3	18C(469.2742)	sp|Q13613|MTMR1_HUMAN	Q13613	MTMR1_HUMAN	MTMR1	Myotubularin-related protein 1			0	0	0	1	0	0	0	0	0	0	1	0	0	1	0	0	0	0	0	0	0	13475820	0	0	0	0	0	0	18061142	0	0	28952966	0	0	0	0
MDRPAAAAAAGCEGGGGPNPGPAGGR	n[42.0106]MDRPAAAAAAGC[463.2366]EGGGGPNPGPAGGR	26	3	N-term(42.0106),12C(463.2366)	sp|Q13613|MTMR1_HUMAN	Q13613	MTMR1_HUMAN	MTMR1	Myotubularin-related protein 1			3	0	2	1	0	0	2	0	0	1	0	1	2	2	1	0	2	0	54732392	0	45364024	2.09626e+06	0	0	9698297	0	0	62623136	0	151770400	156800448	10851355	205799136	0	84218432	0
MDRPAAAAAAGCEGGGGPNPGPAGGR	n[42.0106]MDRPAAAAAAGC[469.2742]EGGGGPNPGPAGGR	26	3	N-term(42.0106),12C(469.2742)	sp|Q13613|MTMR1_HUMAN	Q13613	MTMR1_HUMAN	MTMR1	Myotubularin-related protein 1			1	0	0	0	0	0	0	0	0	1	1	0	1	1	0	1	0	1	35516224	0	0	0	0	0	0	0	0	83781792	55804120	0	97170640	108526536	0	59818012	0	7201679
DVTYICPFTGAVR	DVTYIC[463.2366]PFTGAVR	13	2,3	6C(463.2366)	sp|Q13614|MTMR2_HUMAN	Q13614	MTMR2_HUMAN	MTMR2	Myotubularin-related protein 2			1	0	2	0	1	0	0	1	0	1	0	1	1	0	1	0	0	0	55932180	0	77271952	0	10695119	0	0	17974074	0	140414224	0	43460796	70369632	0	60523840	0	0	0
DVTYICPFTGAVR	DVTYIC[469.2742]PFTGAVR	13	2	6C(469.2742)	sp|Q13614|MTMR2_HUMAN	Q13614	MTMR2_HUMAN	MTMR2	Myotubularin-related protein 2			1	1	0	1	0	0	0	0	0	1	1	0	1	1	0	0	0	0	41439752	31663060	0	13287405	0	0	0	0	0	42748948	24875200	0	56654560	33906692	0	0	0	0
IGGASSRGENSYGLETVCKDIR	IGGASSRGENSYGLETVC[463.2366]KDIR	22	3	18C(463.2366)	sp|Q13614|MTMR2_HUMAN	Q13614	MTMR2_HUMAN	MTMR2	Myotubularin-related protein 2			0	0	1	0	0	0	0	0	0	0	0	0	0	0	0	0	0	0	0	0	1.48038e+06	0	0	0	0	0	0	0	0	0	0	0	0	0	0	0
INERYELCDTYPALLVVPANIPDEELK	INERYELC[463.2366]DTYPALLVVPANIPDEELK	27	4	8C(463.2366)	sp|Q13614|MTMR2_HUMAN	Q13614	MTMR2_HUMAN	MTMR2	Myotubularin-related protein 2			0	0	0	0	0	0	0	0	0	0	0	0	0	0	0	0	1	0	0	0	0	0	0	0	0	0	0	0	0	0	0	0	0	0	20370014	0
IPVLSWIHPESQATITR	IPVLSWIHPESQATITR	17	2		sp|Q13614|MTMR2_HUMAN	Q13614	MTMR2_HUMAN	MTMR2	Myotubularin-related protein 2			0	0	0	0	0	0	0	0	0	0	0	0	0	0	0	0	1	1	0	0	0	0	0	0	0	0	0	0	0	0	0	0	0	0	4905113	3.53899e+06
YELCDTYPALLVVPANIPDEELKR	YELC[463.2366]DTYPALLVVPANIPDEELKR	24	3	4C(463.2366)	sp|Q13614|MTMR2_HUMAN	Q13614	MTMR2_HUMAN	MTMR2	Myotubularin-related protein 2			0	0	1	0	0	0	0	0	0	0	0	0	0	0	1	0	0	0	0	0	29021118	0	0	0	0	0	0	0	0	0	0	0	71878528	0	0	0
YELCDTYPALLVVPANIPDEELKR	YELC[469.2742]DTYPALLVVPANIPDEELKR	24	3	4C(469.2742)	sp|Q13614|MTMR2_HUMAN	Q13614	MTMR2_HUMAN	MTMR2	Myotubularin-related protein 2			0	1	0	0	0	0	0	0	0	0	0	0	0	0	0	0	0	0	0	20569768	0	0	0	0	0	0	0	0	0	0	0	0	0	0	0	0
HSLECIQANQIFPR	HSLEC[463.2366]IQANQIFPR	14	3	5C(463.2366)	sp|Q13615|MTMR3_HUMAN	Q13615	MTMR3_HUMAN	MTMR3	Myotubularin-related protein 3			0	0	0	0	0	0	0	0	0	0	0	0	0	0	1	0	0	0	0	0	0	0	0	0	0	0	0	0	0	0	0	0	27644462	0	0	0
HSLECIQANQIFPR	HSLEC[469.2742]IQANQIFPR	14	3	5C(469.2742)	sp|Q13615|MTMR3_HUMAN	Q13615	MTMR3_HUMAN	MTMR3	Myotubularin-related protein 3			0	0	0	0	0	0	0	0	0	0	0	0	0	1	0	0	0	0	0	0	0	0	0	0	0	0	0	0	0	0	0	27857718	0	0	0	0
CIDILIEKEYLER	C[463.2366]IDILIEKEYLER	13	3	1C(463.2366)	sp|Q13616|CUL1_HUMAN	Q13616	CUL1_HUMAN	CUL1	Cullin-1			0	0	0	0	0	0	0	0	0	0	0	0	0	0	1	0	0	0	0	0	0	0	0	0	0	0	0	0	0	0	0	0	23069066	0	0	0
CIDILIEKEYLER	C[469.2742]IDILIEKEYLER	13	3	1C(469.2742)	sp|Q13616|CUL1_HUMAN	Q13616	CUL1_HUMAN	CUL1	Cullin-1			0	1	0	0	0	0	0	0	0	0	1	0	0	0	0	0	0	0	0	12737464	0	0	0	0	0	0	0	0	4.15277e+06	0	0	0	0	0	0	0
DCLFRPLNK	DC[463.2366]LFRPLNK	9	3	2C(463.2366)	sp|Q13616|CUL1_HUMAN	Q13616	CUL1_HUMAN	CUL1	Cullin-1			0	0	1	0	0	0	0	0	0	0	0	0	0	0	0	0	0	0	0	0	46404488	0	0	0	0	0	0	0	0	0	0	0	0	0	0	0
DCLFRPLNK	DC[469.2742]LFRPLNK	9	3	2C(469.2742)	sp|Q13616|CUL1_HUMAN	Q13616	CUL1_HUMAN	CUL1	Cullin-1			0	1	0	0	0	0	0	0	0	0	0	0	0	0	0	0	0	0	0	55518184	0	0	0	0	0	0	0	0	0	0	0	0	0	0	0	0
GIYEIYSLALVTWR	GIYEIYSLALVTWR	14	2		sp|Q13616|CUL1_HUMAN	Q13616	CUL1_HUMAN	CUL1	Cullin-1			0	0	0	1	1	1	0	0	0	0	0	0	0	0	0	1	0	0	0	0	0	5213856	2.86285e+06	1104008	0	0	0	0	0	0	0	0	0	1.10375e+06	0	0
HQQLLGEVLTQLSSR	HQQLLGEVLTQLSSR	15	3		sp|Q13616|CUL1_HUMAN	Q13616	CUL1_HUMAN	CUL1	Cullin-1			0	0	0	0	0	0	0	0	0	0	0	0	0	0	0	0	0	1	0	0	0	0	0	0	0	0	0	0	0	0	0	0	0	0	0	6.04462e+06
KCEQVLIEK	KC[463.2366]EQVLIEK	9	3	2C(463.2366)	sp|Q13616|CUL1_HUMAN	Q13616	CUL1_HUMAN	CUL1	Cullin-1			0	0	0	0	0	0	0	0	0	0	0	0	0	0	1	0	0	0	0	0	0	0	0	0	0	0	0	0	0	0	0	0	75388720	0	0	0
KGIYEIYSLALVTWR	KGIYEIYSLALVTWR	15	3		sp|Q13616|CUL1_HUMAN	Q13616	CUL1_HUMAN	CUL1	Cullin-1			0	1	0	1	0	0	0	0	0	0	0	0	0	0	0	0	0	0	0	14580341	0	6237831	0	0	0	0	0	0	0	0	0	0	0	0	0	0
LLIQAAIVR	LLIQAAIVR	9	2		sp|Q13616|CUL1_HUMAN	Q13616	CUL1_HUMAN	CUL1	Cullin-1			0	1	0	0	0	1	0	0	0	0	0	0	1	0	0	0	0	1	0	17968830	0	0	0	2.1944e+06	0	0	0	0	0	0	30792320	0	0	0	0	12396569
QACGFEYTSK	QAC[469.2742]GFEYTSK	10	2	3C(469.2742)	sp|Q13616|CUL1_HUMAN	Q13616	CUL1_HUMAN	CUL1	Cullin-1			0	0	0	0	0	0	0	0	0	0	0	0	0	1	0	1	0	0	0	0	0	0	0	0	0	0	0	0	0	0	0	77523904	0	25868936	0	0
VLNGICAYLNR	VLNGIC[463.2366]AYLNR	11	2	6C(463.2366)	sp|Q13616|CUL1_HUMAN	Q13616	CUL1_HUMAN	CUL1	Cullin-1			1	0	2	0	1	1	0	0	0	0	0	1	0	0	1	0	1	0	38912140	0	53848016	0	7.9993e+06	2715448	0	0	0	0	0	37727520	0	0	57459708	0	23041648	0
VLNGICAYLNR	VLNGIC[469.2742]AYLNR	11	2	6C(469.2742)	sp|Q13616|CUL1_HUMAN	Q13616	CUL1_HUMAN	CUL1	Cullin-1			0	1	0	1	0	1	1	0	0	1	2	0	1	1	0	1	0	0	0	55835368	0	12323126	0	3493744	7935901	0	0	29917118	20654980	0	39254520	44657192	0	15456070	0	0
YMELYTHVYNYCTSVHQSNQAR	YMELYTHVYNYC[463.2366]TSVHQSNQAR	22	4	12C(463.2366)	sp|Q13616|CUL1_HUMAN	Q13616	CUL1_HUMAN	CUL1	Cullin-1			0	0	0	0	0	0	0	0	0	0	0	1	0	0	1	0	1	0	0	0	0	0	0	0	0	0	0	0	0	21801192	0	0	0	0	18448670	0
YMELYTHVYNYCTSVHQSNQAR	YMELYTHVYNYC[469.2742]TSVHQSNQAR	22	4	12C(469.2742)	sp|Q13616|CUL1_HUMAN	Q13616	CUL1_HUMAN	CUL1	Cullin-1			0	0	0	0	0	0	0	0	0	0	0	0	0	1	0	0	0	0	0	0	0	0	0	0	0	0	0	0	0	0	0	27854744	0	0	0	0
ATSNLTQENMPTLFVESVLEVHGK	ATSNLTQENMPTLFVESVLEVHGK	24	3		sp|Q13617|CUL2_HUMAN	Q13617	CUL2_HUMAN	CUL2	Cullin-2			0	0	0	0	0	0	0	0	0	0	0	0	0	0	0	0	0	1	0	0	0	0	0	0	0	0	0	0	0	0	0	0	0	0	0	10976880
CIEVLIDK	C[463.2366]IEVLIDK	8	2	1C(463.2366)	sp|Q13617|CUL2_HUMAN	Q13617	CUL2_HUMAN	CUL2	Cullin-2			0	0	1	0	0	0	0	0	0	0	0	0	0	0	0	0	1	0	0	0	41560720	0	0	0	0	0	0	0	0	0	0	0	0	0	20650490	0
FSDIYALCVAYPEPLGER	FSDIYALC[463.2366]VAYPEPLGER	18	3	8C(463.2366)	sp|Q13617|CUL2_HUMAN	Q13617	CUL2_HUMAN	CUL2	Cullin-2			0	0	0	0	0	0	0	0	0	0	0	0	0	0	0	0	1	0	0	0	0	0	0	0	0	0	0	0	0	0	0	0	0	0	1.87412e+06	0
FVQLINTVLNGDQHFMSALDK	FVQLINTVLNGDQHFMSALDK	21	3		sp|Q13617|CUL2_HUMAN	Q13617	CUL2_HUMAN	CUL2	Cullin-2			0	0	0	0	0	0	0	0	0	0	0	0	0	0	0	0	0	1	0	0	0	0	0	0	0	0	0	0	0	0	0	0	0	0	0	9065256
GADYMDCLYR	GADYMDC[463.2366]LYR	10	2	7C(463.2366)	sp|Q13617|CUL2_HUMAN	Q13617	CUL2_HUMAN	CUL2	Cullin-2			1	0	2	0	1	2	0	1	1	1	0	2	1	0	2	0	1	1	58524100	0	112698736	0	20904406	8057419	0	23309252	3.63561e+06	48373852	0	52273832	59534520	0	92744144	0	42975868	5.10659e+06
GADYMDCLYR	GADYMDC[469.2742]LYR	10	2	7C(469.2742)	sp|Q13617|CUL2_HUMAN	Q13617	CUL2_HUMAN	CUL2	Cullin-2			1	0	0	1	0	0	0	0	1	1	1	0	1	1	0	1	1	1	60391308	0	0	30253256	0	0	0	0	5825917	61090924	50267224	0	42083232	70064736	0	35539412	18677814	7283958
KLMVEPLQAILIR	KLMVEPLQAILIR	13	3		sp|Q13617|CUL2_HUMAN	Q13617	CUL2_HUMAN	CUL2	Cullin-2			0	0	0	0	0	0	0	0	0	0	0	0	0	0	0	0	0	1	0	0	0	0	0	0	0	0	0	0	0	0	0	0	0	0	0	3.91268e+06
LMVEPLQAILIR	LMVEPLQAILIR	12	2		sp|Q13617|CUL2_HUMAN	Q13617	CUL2_HUMAN	CUL2	Cullin-2			0	0	0	0	0	0	0	0	0	0	0	0	0	0	0	0	0	1	0	0	0	0	0	0	0	0	0	0	0	0	0	0	0	0	0	2.18672e+06
LTSFITVFK	LTSFITVFK	9	2		sp|Q13617|CUL2_HUMAN	Q13617	CUL2_HUMAN	CUL2	Cullin-2			0	1	0	0	0	0	0	0	0	0	0	0	0	0	0	0	0	0	0	19632678	0	0	0	0	0	0	0	0	0	0	0	0	0	0	0	0
MYLQAAIVR	MYLQAAIVR	9	2		sp|Q13617|CUL2_HUMAN	Q13617	CUL2_HUMAN	CUL2	Cullin-2			0	0	0	0	0	0	0	0	0	0	0	0	0	0	0	0	0	1	0	0	0	0	0	0	0	0	0	0	0	0	0	0	0	0	0	6538283
QACGYEFTSK	QAC[463.2366]GYEFTSK	10	2	3C(463.2366)	sp|Q13617|CUL2_HUMAN	Q13617	CUL2_HUMAN	CUL2	Cullin-2			1	0	1	0	1	0	0	0	0	0	0	0	0	0	0	0	1	0	73801136	0	95569144	0	11428312	0	0	0	0	0	0	0	0	0	0	0	22474832	0
QACGYEFTSK	QAC[469.2742]GYEFTSK	10	2	3C(469.2742)	sp|Q13617|CUL2_HUMAN	Q13617	CUL2_HUMAN	CUL2	Cullin-2			1	1	0	1	0	1	0	0	0	0	0	0	0	0	0	0	0	0	145149824	98881696	0	29348950	0	6.23408e+06	0	0	0	0	0	0	0	0	0	0	0	0
ALQSLACGKPTQR	ALQSLAC[463.2366]GKPTQR	13	2,3	7C(463.2366)	sp|Q13618|CUL3_HUMAN	Q13618	CUL3_HUMAN	CUL3	Cullin-3			1	0	2	0	0	1	0	2	1	1	0	2	1	0	1	0	1	0	246633616	0	318648416	0	0	18910370	0	73819488	9613095	126326368	0	169666832	110789080	0	398585760	0	109256864	0
ALQSLACGKPTQR	ALQSLAC[469.2742]GKPTQR	13	2,3	7C(469.2742)	sp|Q13618|CUL3_HUMAN	Q13618	CUL3_HUMAN	CUL3	Cullin-3			1	1	0	0	0	1	0	0	1	0	0	0	2	0	0	1	0	1	272101760	22518242	0	0	0	17129050	0	0	10704329	0	0	0	437162144	0	0	22170160	0	13087215
LKTECGCQFTSK	LKTEC[57.0215]GC[469.2742]QFTSK	12	3	5C(57.0215),7C(469.2742)	sp|Q13618|CUL3_HUMAN	Q13618	CUL3_HUMAN	CUL3	Cullin-3			0	0	0	0	0	0	0	0	0	0	0	0	0	1	0	0	0	0	0	0	0	0	0	0	0	0	0	0	0	0	0	36945024	0	0	0	0
NACQMLMILGLEGR	NAC[463.2366]QMLMILGLEGR	14	2	3C(463.2366)	sp|Q13618|CUL3_HUMAN	Q13618	CUL3_HUMAN	CUL3	Cullin-3			0	0	1	0	0	0	0	0	0	1	0	0	0	0	0	0	1	0	0	0	16478117	0	0	0	0	0	0	13288896	0	0	0	0	0	0	8502370	0
QTIAGDFEYFLNLNSR	QTIAGDFEYFLNLNSR	16	2		sp|Q13618|CUL3_HUMAN	Q13618	CUL3_HUMAN	CUL3	Cullin-3			0	0	0	0	0	0	0	0	0	0	0	0	0	0	0	0	0	1	0	0	0	0	0	0	0	0	0	0	0	0	0	0	0	0	0	8747031
TECGCQFTSK	TEC[57.0215]GC[463.2366]QFTSK	10	2	3C(57.0215),5C(463.2366)	sp|Q13618|CUL3_HUMAN	Q13618	CUL3_HUMAN	CUL3	Cullin-3			1	0	1	0	0	0	0	0	0	0	0	0	0	0	0	0	0	0	34185088	0	54794032	0	0	0	0	0	0	0	0	0	0	0	0	0	0	0
TECGCQFTSKLEGMFR	TEC[57.0215]GC[463.2366]QFTSKLEGMFR	16	3	3C(57.0215),5C(463.2366)	sp|Q13618|CUL3_HUMAN	Q13618	CUL3_HUMAN	CUL3	Cullin-3			0	0	1	0	0	0	0	0	0	0	0	0	0	0	0	0	0	0	0	0	7089869	0	0	0	0	0	0	0	0	0	0	0	0	0	0	0
TECGCQFTSK	TEC[57.0215]GC[469.2742]QFTSK	10	2	3C(57.0215),5C(469.2742)	sp|Q13618|CUL3_HUMAN	Q13618	CUL3_HUMAN	CUL3	Cullin-3			1	0	0	0	0	0	1	0	0	0	0	0	0	1	0	1	0	0	35996152	0	0	0	0	0	14241069	0	0	0	0	0	0	58698584	0	25691166	0	0
TEDLGCMYK	TEDLGC[463.2366]MYK	9	2	6C(463.2366)	sp|Q13618|CUL3_HUMAN	Q13618	CUL3_HUMAN	CUL3	Cullin-3			0	0	1	0	0	0	0	0	0	0	0	1	0	0	1	0	0	0	0	0	47033216	0	0	0	0	0	0	0	0	22601866	0	0	80075888	0	0	0
TEDLGCMYK	TEDLGC[469.2742]MYK	9	2	6C(469.2742)	sp|Q13618|CUL3_HUMAN	Q13618	CUL3_HUMAN	CUL3	Cullin-3			0	1	0	1	0	0	1	0	0	0	0	0	0	1	0	1	0	0	0	23735036	0	14786951	0	0	6151636	0	0	0	0	0	0	34177312	0	17921300	0	0
YVNSIWDLLK	YVNSIWDLLK	10	2		sp|Q13618|CUL3_HUMAN	Q13618	CUL3_HUMAN	CUL3	Cullin-3			0	0	0	0	0	0	0	0	0	0	0	0	1	0	0	0	0	1	0	0	0	0	0	0	0	0	0	0	0	0	26737840	0	0	0	0	10628086
FLEETNCLYAAEGQR	FLEETNC[463.2366]LYAAEGQR	15	2	7C(463.2366)	sp|Q13619|CUL4A_HUMAN	Q13619	CUL4A_HUMAN	CUL4A	Cullin-4A			0	0	1	0	0	0	0	0	0	0	0	0	0	0	1	0	0	0	0	0	41577328	0	0	0	0	0	0	0	0	0	0	0	28252598	0	0	0
FLEETNCLYAAEGQR	FLEETNC[469.2742]LYAAEGQR	15	2,3	7C(469.2742)	sp|Q13619|CUL4A_HUMAN	Q13619	CUL4A_HUMAN	CUL4A	Cullin-4A			0	1	0	1	0	0	0	0	0	1	0	0	0	1	0	2	0	0	0	31906168	0	9211332	0	0	0	0	0	1.64173e+06	0	0	0	51297176	0	81833712	0	0
YNLEELYQAVENLCSHK	YNLEELYQAVENLC[463.2366]SHK	17	3	14C(463.2366)	sp|Q13619|CUL4A_HUMAN	Q13619	CUL4A_HUMAN	CUL4A	Cullin-4A			0	0	2	0	0	0	0	0	0	0	0	1	0	0	1	0	0	0	0	0	11595316	0	0	0	0	0	0	0	0	12263186	0	0	22912952	0	0	0
YNLEELYQAVENLCSHK	YNLEELYQAVENLC[469.2742]SHK	17	3	14C(469.2742)	sp|Q13619|CUL4A_HUMAN	Q13619	CUL4A_HUMAN	CUL4A	Cullin-4A			0	1	0	0	0	0	0	0	0	0	0	0	0	1	0	0	0	0	0	13347176	0	0	0	0	0	0	0	0	0	0	0	15922189	0	0	0	0
DIEDGDKFICNDDFK	DIEDGDKFIC[469.2742]NDDFK	15	3	10C(469.2742)	sp|Q13620|CUL4B_HUMAN	Q13620	CUL4B_HUMAN	CUL4B	Cullin-4B			0	0	0	0	0	0	0	0	0	0	0	0	0	1	0	0	0	0	0	0	0	0	0	0	0	0	0	0	0	0	0	16044156	0	0	0	0
DSASPSTSSFCLGVSVAASSHVPIQK	DSASPSTSSFC[463.2366]LGVSVAASSHVPIQK	26	3	11C(463.2366)	sp|Q13620|CUL4B_HUMAN	Q13620	CUL4B_HUMAN	CUL4B	Cullin-4B			0	0	1	0	0	0	0	1	0	0	0	1	2	0	1	0	1	0	0	0	45501876	0	0	0	0	9179016	0	0	0	44820584	77620864	0	63486120	0	5368086	0
DSASPSTSSFCLGVSVAASSHVPIQKK	DSASPSTSSFC[463.2366]LGVSVAASSHVPIQKK	27	4	11C(463.2366)	sp|Q13620|CUL4B_HUMAN	Q13620	CUL4B_HUMAN	CUL4B	Cullin-4B			0	0	1	0	0	0	0	0	0	0	0	1	0	0	0	0	0	0	0	0	51058728	0	0	0	0	0	0	0	0	27931998	0	0	0	0	0	0
DSASPSTSSFCLGVSVAASSHVPIQK	DSASPSTSSFC[469.2742]LGVSVAASSHVPIQK	26	3	11C(469.2742)	sp|Q13620|CUL4B_HUMAN	Q13620	CUL4B_HUMAN	CUL4B	Cullin-4B			0	1	0	1	0	0	0	0	0	0	1	0	0	1	0	1	0	0	0	46799864	0	13707832	0	0	0	0	0	0	27634720	0	0	42879888	0	12964837	0	0
EAVEAIQNSTSIKYNLEELYQAVENLCSYK	EAVEAIQNSTSIKYNLEELYQAVENLC[463.2366]SYK	30	3	27C(463.2366)	sp|Q13620|CUL4B_HUMAN	Q13620	CUL4B_HUMAN	CUL4B	Cullin-4B			1	0	0	0	0	0	0	0	0	0	0	0	1	0	0	0	0	0	9576914	0	0	0	0	0	0	0	0	0	0	0	11312360	0	0	0	0	0
EAVEAIQNSTSIKYNLEELYQAVENLCSYK	EAVEAIQNSTSIKYNLEELYQAVENLC[469.2742]SYK	30	3	27C(469.2742)	sp|Q13620|CUL4B_HUMAN	Q13620	CUL4B_HUMAN	CUL4B	Cullin-4B			1	0	0	0	0	0	0	0	0	0	0	0	1	1	0	0	0	0	18542784	0	0	0	0	0	0	0	0	0	0	0	16338030	6839715	0	0	0	0
GGVQVLLQQWIEYIK	GGVQVLLQQWIEYIK	15	2		sp|Q13620|CUL4B_HUMAN	Q13620	CUL4B_HUMAN	CUL4B	Cullin-4B			0	1	1	1	1	1	0	0	0	0	0	0	0	0	0	0	1	0	0	14556646	4.63429e+06	6952978	5894120	2216115	0	0	0	0	0	0	0	0	0	0	8647883	0
GLNNLLDENRIQDLSLLYQLFSR	GLNNLLDENRIQDLSLLYQLFSR	23	3		sp|Q13620|CUL4B_HUMAN	Q13620	CUL4B_HUMAN	CUL4B	Cullin-4B			1	1	0	1	0	0	0	1	0	0	0	0	1	0	0	0	1	0	12629029	18498320	0	7699867	0	0	0	5370216	0	0	0	0	13696948	0	0	0	9164798	0
IQDLSLLYQLFSR	IQDLSLLYQLFSR	13	2		sp|Q13620|CUL4B_HUMAN	Q13620	CUL4B_HUMAN	CUL4B	Cullin-4B			0	1	0	2	2	1	2	1	2	0	0	2	1	1	1	1	1	2	0	32325608	0	8610862	7.15389e+06	4499408	6.43232e+06	9108812	6552259	0	0	14938810	35196528	10900599	5.17109e+06	11551449	15806089	14149426
RTLQSLACGK	RTLQSLAC[469.2742]GK	10	3	8C(469.2742)	sp|Q13620|CUL4B_HUMAN	Q13620	CUL4B_HUMAN	CUL4B	Cullin-4B	CUL4A	sp|Q13619|CUL4A_HUMAN	0	0	0	0	0	0	0	0	0	0	0	0	0	1	0	0	0	0	0	0	0	0	0	0	0	0	0	0	0	0	0	16421840	0	0	0	0
SIFLFLDR	SIFLFLDR	8	2		sp|Q13620|CUL4B_HUMAN	Q13620	CUL4B_HUMAN	CUL4B	Cullin-4B	CUL4A	sp|Q13619|CUL4A_HUMAN	0	0	0	0	0	0	0	0	0	0	0	0	0	0	0	0	0	1	0	0	0	0	0	0	0	0	0	0	0	0	0	0	0	0	0	4270145
SILISSVASVHHANGLAK	SILISSVASVHHANGLAK	18	3		sp|Q13620|CUL4B_HUMAN	Q13620	CUL4B_HUMAN	CUL4B	Cullin-4B			0	0	0	0	0	0	0	0	0	0	0	0	0	0	0	0	0	1	0	0	0	0	0	0	0	0	0	0	0	0	0	0	0	0	0	11043352
SLLRSLLSMLSDLQIYQDSFEQR	SLLRSLLSMLSDLQIYQDSFEQR	23	3		sp|Q13620|CUL4B_HUMAN	Q13620	CUL4B_HUMAN	CUL4B	Cullin-4B			0	1	0	0	0	0	0	0	0	0	0	0	0	0	0	0	0	0	0	14340335	0	0	0	0	0	0	0	0	0	0	0	0	0	0	0	0
SLLSMLSDLQIYQDSFEQR	SLLSMLSDLQIYQDSFEQR	19	2		sp|Q13620|CUL4B_HUMAN	Q13620	CUL4B_HUMAN	CUL4B	Cullin-4B			0	1	0	0	0	0	0	0	0	0	0	0	1	0	0	0	1	0	0	9691323	0	0	0	0	0	0	0	0	0	0	8296551	0	0	0	11569028	0
TIDGILLLIER	TIDGILLLIER	11	2		sp|Q13620|CUL4B_HUMAN	Q13620	CUL4B_HUMAN	CUL4B	Cullin-4B	CUL4A	sp|Q13619|CUL4A_HUMAN	0	1	0	1	0	0	1	0	0	0	0	0	0	0	0	0	0	1	0	12649738	0	2.05548e+06	0	0	1.68227e+06	0	0	0	0	0	0	0	0	0	0	7.43499e+06
TLQSLACGK	TLQSLAC[463.2366]GK	9	2	7C(463.2366)	sp|Q13620|CUL4B_HUMAN	Q13620	CUL4B_HUMAN	CUL4B	Cullin-4B	CUL4A	sp|Q13619|CUL4A_HUMAN	2	0	2	0	2	0	0	1	0	2	0	1	1	0	1	0	0	0	208324864	0	245800800	0	37048788	0	0	67081296	0	146013136	0	145950304	600074750	0	269684800	0	0	0
TLQSLACGK	TLQSLAC[469.2742]GK	9	2	7C(469.2742)	sp|Q13620|CUL4B_HUMAN	Q13620	CUL4B_HUMAN	CUL4B	Cullin-4B	CUL4A	sp|Q13619|CUL4A_HUMAN	2	2	1	1	1	1	1	1	1	1	1	0	2	1	0	1	1	1	131400488	193685776	19831236	74206688	9483647	19597238	30383336	11865838	9065826	92579104	88325344	0	227964544	128417360	0	73127064	16463304	10565784
TYVLQNSMLPSIWDMGLELFR	TYVLQNSM[15.9949]LPSIWDMGLELFR	21	2	8M(15.9949)	sp|Q13620|CUL4B_HUMAN	Q13620	CUL4B_HUMAN	CUL4B	Cullin-4B			0	0	0	1	0	0	0	0	0	0	0	0	0	0	0	0	0	0	0	0	0	3666739	0	0	0	0	0	0	0	0	0	0	0	0	0	0
YNLEELYQAVENLCSYK	YNLEELYQAVENLC[463.2366]SYK	17	2,3	14C(463.2366)	sp|Q13620|CUL4B_HUMAN	Q13620	CUL4B_HUMAN	CUL4B	Cullin-4B			1	0	2	0	0	0	0	1	0	2	0	2	2	0	3	0	3	0	15892912	0	46972436	0	0	0	0	6458260	0	9731004	0	35851184	77046512	0	74719328	0	32808824	0
YNLEELYQAVENLCSYK	YNLEELYQAVENLC[469.2742]SYK	17	2,3	14C(469.2742)	sp|Q13620|CUL4B_HUMAN	Q13620	CUL4B_HUMAN	CUL4B	Cullin-4B			1	2	0	3	0	0	0	0	0	1	2	0	3	3	0	1	0	0	9286011	34031568	0	12998178	0	0	0	0	0	10742086	14558405	0	71799256	60432720	0	11031636	0	0
IVDFGSSCQLGQR	IVDFGSSC[463.2366]QLGQR	13	2	8C(463.2366)	sp|Q13627|DYR1A_HUMAN	Q13627	DYR1A_HUMAN	DYRK1A	Dual specificity tyrosine-phosphorylation-regulated kinase 1A	DYRK1B	sp|Q9Y463|DYR1B_HUMAN	0	0	0	0	0	0	0	0	0	1	0	0	0	0	1	0	0	0	0	0	0	0	0	0	0	0	0	10120322	0	0	0	0	8819134	0	0	0
IVDFGSSCQLGQR	IVDFGSSC[469.2742]QLGQR	13	2	8C(469.2742)	sp|Q13627|DYR1A_HUMAN	Q13627	DYR1A_HUMAN	DYRK1A	Dual specificity tyrosine-phosphorylation-regulated kinase 1A	DYRK1B	sp|Q9Y463|DYR1B_HUMAN	0	0	0	0	0	0	0	0	0	0	0	0	0	0	0	1	0	0	0	0	0	0	0	0	0	0	0	0	0	0	0	0	0	0	0	0
MHTGGETSACKPSSVR	n[42.0106]MHTGGETSAC[469.2742]KPSSVR	16	3	N-term(42.0106),10C(469.2742)	sp|Q13627|DYR1A_HUMAN	Q13627	DYR1A_HUMAN	DYRK1A	Dual specificity tyrosine-phosphorylation-regulated kinase 1A			0	1	0	0	0	0	0	0	0	0	0	0	0	0	0	0	0	0	0	14242144	0	0	0	0	0	0	0	0	0	0	0	0	0	0	0	0
AYFQQYGCTFTAVIPTNVFGPHDNFNIEDGHVLPGLIHK	AYFQQYGC[57.0215]TFTAVIPTNVFGPHDNFNIEDGHVLPGLIHK	39	5	8C(57.0215)	sp|Q13630|FCL_HUMAN	Q13630	FCL_HUMAN	TSTA3	GDP-L-fucose synthase			0	0	0	0	0	0	0	0	0	0	0	0	0	0	0	0	1	0	0	0	0	0	0	0	0	0	0	0	0	0	0	0	0	0	22764486	0
ETCAWFTDNYEQARK	ETC[469.2742]AWFTDNYEQARK	15	3	3C(469.2742)	sp|Q13630|FCL_HUMAN	Q13630	FCL_HUMAN	TSTA3	GDP-L-fucose synthase			0	0	0	0	0	0	0	0	0	1	0	0	0	0	0	0	0	0	0	0	0	0	0	0	0	0	0	18037788	0	0	0	0	0	0	0	0
KVVSCLSTCIFPDK	KVVSC[57.0215]LSTC[469.2742]IFPDK	14	3	5C(57.0215),9C(469.2742)	sp|Q13630|FCL_HUMAN	Q13630	FCL_HUMAN	TSTA3	GDP-L-fucose synthase			0	0	0	0	0	0	0	0	0	0	0	0	0	1	0	0	0	0	0	0	0	0	0	0	0	0	0	0	0	0	0	39799056	0	0	0	0
VQPTHVIHLAAMVGGLFR	VQPTHVIHLAAMVGGLFR	18	3,4		sp|Q13630|FCL_HUMAN	Q13630	FCL_HUMAN	TSTA3	GDP-L-fucose synthase			0	1	1	0	0	0	0	2	0	0	2	0	0	0	0	0	1	0	0	40125548	25465884	0	0	0	0	20110660	0	0	35865064	0	0	0	0	0	15471648	0
ATIGVDFALK	ATIGVDFALK	10	2		sp|Q13637|RAB32_HUMAN	Q13637	RAB32_HUMAN	RAB32	Ras-related protein Rab-32	RAB38	sp|P57729|RAB38_HUMAN	0	0	0	0	0	0	0	0	0	0	0	0	0	0	0	0	0	1	0	0	0	0	0	0	0	0	0	0	0	0	0	0	0	0	0	3841663
DSSQSPSQVDQFCK	DSSQSPSQVDQFC[463.2366]K	14	2	13C(463.2366)	sp|Q13637|RAB32_HUMAN	Q13637	RAB32_HUMAN	RAB32	Ras-related protein Rab-32			0	0	0	0	0	0	0	0	0	0	0	0	0	0	0	0	1	0	0	0	0	0	0	0	0	0	0	0	0	0	0	0	0	0	11800472	0
DSSQSPSQVDQFCK	DSSQSPSQVDQFC[469.2742]K	14	2	13C(469.2742)	sp|Q13637|RAB32_HUMAN	Q13637	RAB32_HUMAN	RAB32	Ras-related protein Rab-32			0	0	0	0	0	0	0	0	0	0	0	0	0	1	0	1	0	0	0	0	0	0	0	0	0	0	0	0	0	0	0	36180104	0	15148796	0	0
VHLPNGSPIPAVLLANKCDQNK	VHLPNGSPIPAVLLANKC[463.2366]DQNK	22	4	18C(463.2366)	sp|Q13637|RAB32_HUMAN	Q13637	RAB32_HUMAN	RAB32	Ras-related protein Rab-32			0	0	1	0	0	0	0	0	0	0	0	0	0	0	0	0	0	0	0	0	33932196	0	0	0	0	0	0	0	0	0	0	0	0	0	0	0
NLFLTGNQLAVLPAGAFAR	NLFLTGNQLAVLPAGAFAR	19	2		sp|Q13641|TPBG_HUMAN	Q13641	TPBG_HUMAN	TPBG	Trophoblast glycoprotein			0	0	0	0	0	0	0	0	0	0	0	0	0	0	0	0	0	1	0	0	0	0	0	0	0	0	0	0	0	0	0	0	0	0	0	3350490
AITSGGITYQDQPWHADCFVCVTCSK	AITSGGITYQDQPWHADC[463.2366]FVC[57.0215]VTC[57.0215]SK	26	3	18C(463.2366),21C(57.0215),24C(57.0215)	sp|Q13642|FHL1_HUMAN	Q13642	FHL1_HUMAN	FHL1	Four and a half LIM domains protein 1			1	0	0	0	0	0	0	0	0	0	0	0	1	0	1	0	2	0	28124686	0	0	0	0	0	0	0	0	0	0	0	30703886	0	66775944	0	21058048	0
AITSGGITYQDQPWHADCFVCVTCSK	AITSGGITYQDQPWHADC[469.2742]FVC[57.0215]VTC[57.0215]SK	26	3	18C(469.2742),21C(57.0215),24C(57.0215)	sp|Q13642|FHL1_HUMAN	Q13642	FHL1_HUMAN	FHL1	Four and a half LIM domains protein 1			1	2	0	0	0	0	0	0	0	0	0	0	1	1	0	1	0	0	48691560	58078392	0	0	0	0	0	0	0	0	0	0	37532924	51748884	0	22840842	0	0
AITSGGITYQDQPWHADCFVCVTCSK	AITSGGITYQDQPWHADC[57.0215]FVC[463.2366]VTC[57.0215]SK	26	3	18C(57.0215),21C(463.2366),24C(57.0215)	sp|Q13642|FHL1_HUMAN	Q13642	FHL1_HUMAN	FHL1	Four and a half LIM domains protein 1			0	0	1	0	0	0	0	0	0	0	0	0	0	0	0	0	0	0	0	0	134878592	0	0	0	0	0	0	0	0	0	0	0	0	0	0	0
AITSGGITYQDQPWHADCFVCVTCSK	AITSGGITYQDQPWHADC[57.0215]FVC[469.2742]VTC[57.0215]SK	26	3	18C(57.0215),21C(469.2742),24C(57.0215)	sp|Q13642|FHL1_HUMAN	Q13642	FHL1_HUMAN	FHL1	Four and a half LIM domains protein 1			0	1	0	0	0	0	0	0	0	0	0	0	0	1	0	0	0	0	0	117460688	0	0	0	0	0	0	0	0	0	0	0	125039632	0	0	0	0
AITSGGITYQDQPWHADCFVCVTCSK	AITSGGITYQDQPWHADC[57.0215]FVC[57.0215]VTC[463.2366]SK	26	3	18C(57.0215),21C(57.0215),24C(463.2366)	sp|Q13642|FHL1_HUMAN	Q13642	FHL1_HUMAN	FHL1	Four and a half LIM domains protein 1			2	0	0	0	0	0	0	2	0	2	0	1	1	0	1	1	1	0	75113192	0	0	0	0	0	0	21322192	0	54383576	0	56434116	107207360	0	147614624	11177744	46903868	0
AITSGGITYQDQPWHADCFVCVTCSKK	AITSGGITYQDQPWHADC[57.0215]FVC[57.0215]VTC[463.2366]SKK	27	4	18C(57.0215),21C(57.0215),24C(463.2366)	sp|Q13642|FHL1_HUMAN	Q13642	FHL1_HUMAN	FHL1	Four and a half LIM domains protein 1			0	0	0	0	0	0	0	0	0	0	0	0	0	0	1	0	0	0	0	0	0	0	0	0	0	0	0	0	0	0	0	0	40420160	0	0	0
AITSGGITYQDQPWHADCFVCVTCSK	AITSGGITYQDQPWHADC[57.0215]FVC[57.0215]VTC[469.2742]SK	26	3,4	18C(57.0215),21C(57.0215),24C(469.2742)	sp|Q13642|FHL1_HUMAN	Q13642	FHL1_HUMAN	FHL1	Four and a half LIM domains protein 1			1	0	0	1	0	0	1	0	0	1	2	0	1	1	0	1	0	0	93145872	0	0	36763420	0	0	13046612	0	0	76862912	54204924	0	134267248	36204896	0	39579156	0	0
AITSGGITYQDQPWHADCFVCVTCSKK	AITSGGITYQDQPWHADC[57.0215]FVC[57.0215]VTC[469.2742]SKK	27	4	18C(57.0215),21C(57.0215),24C(469.2742)	sp|Q13642|FHL1_HUMAN	Q13642	FHL1_HUMAN	FHL1	Four and a half LIM domains protein 1			0	1	0	0	0	0	0	0	0	0	0	0	0	0	0	0	0	0	0	36213640	0	0	0	0	0	0	0	0	0	0	0	0	0	0	0	0
AITSGGITYQDQPWHADCFVCVTCSK	AITSGGITYQDQPWHADC[57.0215]FVC[57.0215]VTC[57.0215]SK	26	3	18C(57.0215),21C(57.0215),24C(57.0215)	sp|Q13642|FHL1_HUMAN	Q13642	FHL1_HUMAN	FHL1	Four and a half LIM domains protein 1			0	0	0	0	0	0	0	0	0	0	0	0	0	0	0	0	0	1	0	0	0	0	0	0	0	0	0	0	0	0	0	0	0	0	0	19307266
CLHPLANETFVAK	C[463.2366]LHPLANETFVAK	13	2,3	1C(463.2366)	sp|Q13642|FHL1_HUMAN	Q13642	FHL1_HUMAN	FHL1	Four and a half LIM domains protein 1			2	1	3	2	2	1	1	2	1	2	2	2	4	1	3	3	4	2	942327870	86463280	1281888770	85717616	200010912	64795856	43427568	349578304	55212928	688090750	63365744	833995010	1412972030	70446456	1458928770	81896960	468853056	49413912
CLHPLANETFVAKDNK	C[463.2366]LHPLANETFVAKDNK	16	3,4	1C(463.2366)	sp|Q13642|FHL1_HUMAN	Q13642	FHL1_HUMAN	FHL1	Four and a half LIM domains protein 1			0	0	4	0	1	0	0	2	1	1	1	2	1	0	2	0	2	0	0	0	190407424	0	11781904	0	0	43397480	9962389	24784766	34773732	132281264	55428052	0	254389936	0	53037152	0
CLHPLANETFVAK	C[469.2742]LHPLANETFVAK	13	2,3	1C(469.2742)	sp|Q13642|FHL1_HUMAN	Q13642	FHL1_HUMAN	FHL1	Four and a half LIM domains protein 1			2	3	0	2	3	1	5	0	1	2	3	1	3	2	1	3	1	1	1027226880	1040492610	0	363228128	53421864	68400848	192306640	0	50656736	637598340	733845380	63345852	1290332290	771547840	104920320	362466976	111847440	39267364
CLHPLANETFVAKDNK	C[469.2742]LHPLANETFVAKDNK	16	3,4	1C(469.2742)	sp|Q13642|FHL1_HUMAN	Q13642	FHL1_HUMAN	FHL1	Four and a half LIM domains protein 1			2	2	0	0	0	0	2	0	0	2	2	0	0	2	0	0	0	0	145413920	142286848	0	0	0	0	24648068	0	0	207703664	91000360	0	0	82449536	0	0	0	0
DCFTCSNCK	DC[463.2366]FTC[57.0215]SNC[57.0215]K	9	2	2C(463.2366),5C(57.0215),8C(57.0215)	sp|Q13642|FHL1_HUMAN	Q13642	FHL1_HUMAN	FHL1	Four and a half LIM domains protein 1			0	0	1	0	0	0	0	0	0	0	0	0	0	0	1	0	0	0	0	0	50569684	0	0	0	0	0	0	0	0	0	0	0	72472472	0	0	0
DCFTCSNCK	DC[469.2742]FTC[57.0215]SNC[57.0215]K	9	2	2C(469.2742),5C(57.0215),8C(57.0215)	sp|Q13642|FHL1_HUMAN	Q13642	FHL1_HUMAN	FHL1	Four and a half LIM domains protein 1			0	0	0	1	0	0	0	0	0	0	0	0	0	0	0	0	0	0	0	0	0	12856569	0	0	0	0	0	0	0	0	0	0	0	0	0	0
DCFTCSNCK	DC[57.0215]FTC[57.0215]SNC[463.2366]K	9	2	2C(57.0215),5C(57.0215),8C(463.2366)	sp|Q13642|FHL1_HUMAN	Q13642	FHL1_HUMAN	FHL1	Four and a half LIM domains protein 1			1	0	1	0	1	0	0	0	0	0	0	1	0	0	2	0	1	0	35563432	0	79484816	0	10156019	0	0	0	0	0	0	30203098	0	0	149171216	0	35459488	0
DCFTCSNCK	DC[57.0215]FTC[57.0215]SNC[469.2742]K	9	2	2C(57.0215),5C(57.0215),8C(469.2742)	sp|Q13642|FHL1_HUMAN	Q13642	FHL1_HUMAN	FHL1	Four and a half LIM domains protein 1			0	1	0	1	0	0	1	0	0	0	0	0	0	1	0	1	0	0	0	58883768	0	29974224	0	0	12264882	0	0	0	0	0	0	54771948	0	25206938	0	0
DGHHCCLK	DGHHC[469.2742]C[57.0215]LK	8	3	5C(469.2742),6C(57.0215)	sp|Q13642|FHL1_HUMAN	Q13642	FHL1_HUMAN	FHL1	Four and a half LIM domains protein 1			0	0	0	0	0	0	0	0	0	0	1	0	0	0	0	0	0	0	0	0	0	0	0	0	0	0	0	0	52027944	0	0	0	0	0	0	0
FCANTCVECR	FC[463.2366]ANTC[57.0215]VEC[57.0215]R	10	2	2C(463.2366),6C(57.0215),9C(57.0215)	sp|Q13642|FHL1_HUMAN	Q13642	FHL1_HUMAN	FHL1	Four and a half LIM domains protein 1			0	0	1	0	0	0	0	0	0	0	0	1	0	0	0	0	0	0	0	0	18547376	0	0	0	0	0	0	0	0	16448839	0	0	0	0	0	0
FCANTCVECR	FC[469.2742]ANTC[57.0215]VEC[57.0215]R	10	2	2C(469.2742),6C(57.0215),9C(57.0215)	sp|Q13642|FHL1_HUMAN	Q13642	FHL1_HUMAN	FHL1	Four and a half LIM domains protein 1			0	0	0	1	0	0	1	0	0	0	0	0	0	0	0	1	0	0	0	0	0	12857795	0	0	8581547	0	0	0	0	0	0	0	0	21180808	0	0
FDCHYCR	FDC[57.0215]HYC[463.2366]R	7	3	3C(57.0215),6C(463.2366)	sp|Q13642|FHL1_HUMAN	Q13642	FHL1_HUMAN	FHL1	Four and a half LIM domains protein 1			0	0	0	0	0	0	0	0	0	0	0	0	1	0	1	0	0	0	0	0	0	0	0	0	0	0	0	0	0	0	73429040	0	94043128	0	0	0
FDCHYCR	FDC[57.0215]HYC[469.2742]R	7	3	3C(57.0215),6C(469.2742)	sp|Q13642|FHL1_HUMAN	Q13642	FHL1_HUMAN	FHL1	Four and a half LIM domains protein 1			0	0	0	0	0	0	0	0	0	0	0	0	0	1	0	1	0	0	0	0	0	0	0	0	0	0	0	0	0	0	0	45141472	0	29212956	0	0
FTAVEDQYYCVDCYK	FTAVEDQYYC[463.2366]VDC[57.0215]YK	15	2,3	10C(463.2366),13C(57.0215)	sp|Q13642|FHL1_HUMAN	Q13642	FHL1_HUMAN	FHL1	Four and a half LIM domains protein 1			1	0	2	0	0	0	0	0	0	0	0	2	1	0	1	0	0	0	23100548	0	29126068	0	0	0	0	0	0	0	0	32477120	30638872	0	41560080	0	0	0
FTAVEDQYYCVDCYK	FTAVEDQYYC[469.2742]VDC[57.0215]YK	15	2,3	10C(469.2742),13C(57.0215)	sp|Q13642|FHL1_HUMAN	Q13642	FHL1_HUMAN	FHL1	Four and a half LIM domains protein 1			1	2	0	1	0	0	1	0	0	0	2	0	0	2	0	1	0	0	21263784	53246532	0	8776951	0	0	3726346	0	0	0	24586676	0	0	49747968	0	10421945	0	0
FTAVEDQYYCVDCYK	FTAVEDQYYC[57.0215]VDC[463.2366]YK	15	2,3	10C(57.0215),13C(463.2366)	sp|Q13642|FHL1_HUMAN	Q13642	FHL1_HUMAN	FHL1	Four and a half LIM domains protein 1			0	0	1	0	0	0	0	0	0	1	0	2	0	0	3	0	0	0	0	0	40799020	0	0	0	0	0	0	26281838	0	44998828	0	0	75114088	0	0	0
FTAVEDQYYCVDCYK	FTAVEDQYYC[57.0215]VDC[469.2742]YK	15	2,3	10C(57.0215),13C(469.2742)	sp|Q13642|FHL1_HUMAN	Q13642	FHL1_HUMAN	FHL1	Four and a half LIM domains protein 1			1	0	0	2	0	0	0	0	0	1	2	0	0	2	0	0	0	0	18545158	0	0	44600796	0	0	0	0	0	19695516	20064336	0	0	29859792	0	0	0	0
FWHDTCFR	FWHDTC[463.2366]FR	8	2,3	6C(463.2366)	sp|Q13642|FHL1_HUMAN	Q13642	FHL1_HUMAN	FHL1	Four and a half LIM domains protein 1			1	0	1	0	1	0	0	1	0	1	0	1	1	0	2	0	2	0	43755608	0	166798880	0	16154560	0	0	12145896	0	34380244	0	49786640	89442352	0	133932616	0	44857672	0
FWHDTCFR	FWHDTC[469.2742]FR	8	2,3	6C(469.2742)	sp|Q13642|FHL1_HUMAN	Q13642	FHL1_HUMAN	FHL1	Four and a half LIM domains protein 1			0	1	0	1	0	0	0	0	0	1	0	0	1	0	0	0	0	0	0	64552168	0	30862530	0	0	0	0	0	44102332	0	0	6039349	0	0	0	0	0
FWHDTCFRCAKCLHPLANETFVAK	FWHDTC[469.2742]FRC[57.0215]AKC[463.2366]LHPLANETFVAK	24	4	12C(463.2366),6C(469.2742),9C(57.0215)	sp|Q13642|FHL1_HUMAN	Q13642	FHL1_HUMAN	FHL1	Four and a half LIM domains protein 1			0	0	0	0	0	0	0	0	0	0	0	0	0	0	0	1	0	0	0	0	0	0	0	0	0	0	0	0	0	0	0	0	0	11435927	0	0
GEDFYCVTCHETK	GEDFYC[463.2366]VTC[463.2366]HETK	13	3	6C(463.2366),9C(463.2366)	sp|Q13642|FHL1_HUMAN	Q13642	FHL1_HUMAN	FHL1	Four and a half LIM domains protein 1			0	0	0	0	0	0	0	0	0	0	0	1	0	0	1	0	1	0	0	0	0	0	0	0	0	0	0	0	0	19613962	0	0	40477304	0	19382208	0
GEDFYCVTCHETK	GEDFYC[463.2366]VTC[57.0215]HETK	13	2,3	6C(463.2366),9C(57.0215)	sp|Q13642|FHL1_HUMAN	Q13642	FHL1_HUMAN	FHL1	Four and a half LIM domains protein 1			1	0	0	1	2	1	1	0	1	2	0	1	4	0	2	1	1	2	24762346	0	0	28481160	38075964	6.28072e+06	12361155	0	12585759	194746528	0	44006168	212594176	0	491892864	9345934	57815584	13796201
GEDFYCVTCHETK	GEDFYC[469.2742]VTC[469.2742]HETK	13	3	6C(469.2742),9C(469.2742)	sp|Q13642|FHL1_HUMAN	Q13642	FHL1_HUMAN	FHL1	Four and a half LIM domains protein 1			0	0	0	0	0	0	0	0	0	0	1	0	0	0	0	0	0	0	0	0	0	0	0	0	0	0	0	0	11323536	0	0	0	0	0	0	0
GEDFYCVTCHETK	GEDFYC[469.2742]VTC[57.0215]HETK	13	2,3	6C(469.2742),9C(57.0215)	sp|Q13642|FHL1_HUMAN	Q13642	FHL1_HUMAN	FHL1	Four and a half LIM domains protein 1			0	1	0	2	0	1	2	1	1	2	1	0	2	0	0	0	1	1	0	20594632	0	105662608	0	5978898	67160584	22668572	14499874	195318064	53658536	0	196303136	0	0	0	13588167	4194687
GEDFYCVTCHETK	GEDFYC[57.0215]VTC[463.2366]HETK	13	3	6C(57.0215),9C(463.2366)	sp|Q13642|FHL1_HUMAN	Q13642	FHL1_HUMAN	FHL1	Four and a half LIM domains protein 1			0	0	1	0	0	0	0	1	0	0	0	1	0	0	1	0	1	0	0	0	217290080	0	0	0	0	111828240	0	0	0	235793040	0	0	281389280	0	47777340	0
GEDFYCVTCHETK	GEDFYC[57.0215]VTC[469.2742]HETK	13	2,3	6C(57.0215),9C(469.2742)	sp|Q13642|FHL1_HUMAN	Q13642	FHL1_HUMAN	FHL1	Four and a half LIM domains protein 1			1	1	0	0	0	0	0	0	0	0	1	0	0	2	0	0	0	0	55055696	58382488	0	0	0	0	0	0	0	0	55473052	0	0	365378272	0	0	0	0
AEKFDCHYCR	n[42.0106]AEKFDC[57.0215]HYC[463.2366]R	10	3	N-term(42.0106),6C(57.0215),9C(463.2366)	sp|Q13642|FHL1_HUMAN	Q13642	FHL1_HUMAN	FHL1	Four and a half LIM domains protein 1			0	0	0	0	0	0	0	0	0	0	0	0	0	0	1	0	0	0	0	0	0	0	0	0	0	0	0	0	0	0	0	0	62862188	0	0	0
AEKFDCHYCR	n[42.0106]AEKFDC[57.0215]HYC[469.2742]R	10	3	N-term(42.0106),6C(57.0215),9C(469.2742)	sp|Q13642|FHL1_HUMAN	Q13642	FHL1_HUMAN	FHL1	Four and a half LIM domains protein 1			0	1	0	0	0	0	0	0	0	0	0	0	0	1	0	0	0	0	0	57301440	0	0	0	0	0	0	0	0	0	0	0	21722492	0	0	0	0
CNESLYGR	C[463.2366]NESLYGR	8	2	1C(463.2366)	sp|Q13643|FHL3_HUMAN	Q13643	FHL3_HUMAN	FHL3	Four and a half LIM domains protein 3			0	0	0	0	0	0	0	0	0	0	0	0	0	0	1	0	1	0	0	0	0	0	0	0	0	0	0	0	0	0	0	0	101791632	0	24030434	0
CNESLYGR	C[469.2742]NESLYGR	8	2	1C(469.2742)	sp|Q13643|FHL3_HUMAN	Q13643	FHL3_HUMAN	FHL3	Four and a half LIM domains protein 3			0	0	0	0	0	0	0	0	0	0	1	0	0	1	0	1	0	0	0	0	0	0	0	0	0	0	0	0	23295096	0	0	35026136	0	20066328	0	0
HQCQHQSGIVQLLWEAGTAVVYTCSLDGIVR	HQC[57.0215]QHQSGIVQLLWEAGTAVVYTC[57.0215]SLDGIVR	31	4	24C(57.0215),3C(57.0215)	sp|Q13685|AAMP_HUMAN	Q13685	AAMP_HUMAN	AAMP	Angio-associated migratory cell protein			0	0	0	0	0	0	0	0	0	0	0	0	0	0	0	0	1	0	0	0	0	0	0	0	0	0	0	0	0	0	0	0	0	0	0	0
LSDGELLFECAGHK	LSDGELLFEC[469.2742]AGHK	14	3	10C(469.2742)	sp|Q13685|AAMP_HUMAN	Q13685	AAMP_HUMAN	AAMP	Angio-associated migratory cell protein			0	1	0	0	0	0	0	0	0	0	0	0	0	0	0	0	0	0	0	15242089	0	0	0	0	0	0	0	0	0	0	0	0	0	0	0	0
LSDGELLFECAGHKDSVTCAGFSHDSTLVATGDMSGLLK	LSDGELLFEC[57.0215]AGHKDSVTC[463.2366]AGFSHDSTLVATGDMSGLLK	39	5	10C(57.0215),19C(463.2366)	sp|Q13685|AAMP_HUMAN	Q13685	AAMP_HUMAN	AAMP	Angio-associated migratory cell protein			0	0	0	0	0	0	0	0	0	0	0	0	0	0	0	0	1	0	0	0	0	0	0	0	0	0	0	0	0	0	0	0	0	0	17998836	0
TFQGPNCPATCGR	TFQGPNC[463.2366]PATC[57.0215]GR	13	2	11C(57.0215),7C(463.2366)	sp|Q13685|AAMP_HUMAN	Q13685	AAMP_HUMAN	AAMP	Angio-associated migratory cell protein			0	0	1	0	0	0	0	0	0	0	0	0	0	0	0	0	0	0	0	0	31553398	0	0	0	0	0	0	0	0	0	0	0	0	0	0	0
TFQGPNCPATCGR	TFQGPNC[469.2742]PATC[57.0215]GR	13	2	11C(57.0215),7C(469.2742)	sp|Q13685|AAMP_HUMAN	Q13685	AAMP_HUMAN	AAMP	Angio-associated migratory cell protein			0	0	0	1	0	0	0	0	0	0	0	0	0	0	0	0	0	0	0	0	0	12113392	0	0	0	0	0	0	0	0	0	0	0	0	0	0
VFCVQRPDR	VFC[463.2366]VQRPDR	9	2,3	3C(463.2366)	sp|Q13685|AAMP_HUMAN	Q13685	AAMP_HUMAN	AAMP	Angio-associated migratory cell protein			1	0	1	1	0	0	0	1	0	2	0	2	1	0	1	0	1	0	242857344	0	313349632	16775026	0	0	0	84406872	0	282006464	0	195213920	310010944	0	438048992	0	129473232	0
VFCVQRPDR	VFC[469.2742]VQRPDR	9	3	3C(469.2742)	sp|Q13685|AAMP_HUMAN	Q13685	AAMP_HUMAN	AAMP	Angio-associated migratory cell protein			1	0	0	0	0	0	0	0	0	0	0	0	0	0	0	0	0	0	548693180	0	0	0	0	0	0	0	0	0	0	0	0	0	0	0	0	0
VPNGDCK	VPNGDC[469.2742]K	7	2	6C(469.2742)	sp|Q13685|AAMP_HUMAN	Q13685	AAMP_HUMAN	AAMP	Angio-associated migratory cell protein			0	0	0	0	0	0	0	0	0	0	0	0	0	0	0	1	0	0	0	0	0	0	0	0	0	0	0	0	0	0	0	0	0	22868008	0	0
VPNGDCK	VPNGDC[57.0215]K	7	2	6C(57.0215)	sp|Q13685|AAMP_HUMAN	Q13685	AAMP_HUMAN	AAMP	Angio-associated migratory cell protein			0	0	0	0	0	0	0	0	0	0	0	0	0	0	0	0	0	1	0	0	0	0	0	0	0	0	0	0	0	0	0	0	0	0	0	407398
DISTEGFCHLDDQNSEVKR	DISTEGFC[463.2366]HLDDQNSEVKR	19	3,4	8C(463.2366)	sp|Q13686|ALKB1_HUMAN	Q13686	ALKB1_HUMAN	ALKBH1	Nucleic acid dioxygenase ALKBH1			0	0	1	0	0	0	0	2	0	0	0	1	1	0	2	0	0	0	0	0	72802488	0	0	0	0	18232956	0	0	0	24826934	45847548	0	41374244	0	0	0
DISTEGFCHLDDQNSEVKR	DISTEGFC[469.2742]HLDDQNSEVKR	19	3,4	8C(469.2742)	sp|Q13686|ALKB1_HUMAN	Q13686	ALKB1_HUMAN	ALKBH1	Nucleic acid dioxygenase ALKBH1			1	1	0	0	0	0	0	0	0	0	0	0	0	2	0	2	0	0	41785496	80258272	0	0	0	0	0	0	0	0	0	0	0	74281600	0	28135310	0	0
GYPGFIFIPNPFLPGYQWHWVK	GYPGFIFIPNPFLPGYQWHWVK	22	3		sp|Q13686|ALKB1_HUMAN	Q13686	ALKB1_HUMAN	ALKBH1	Nucleic acid dioxygenase ALKBH1			0	0	0	0	0	0	0	0	0	0	0	0	1	0	0	0	0	0	0	0	0	0	0	0	0	0	0	0	0	0	20266640	0	0	0	0	0
AVTLHSAPPVLPADSSSPAVAPDLFWGTYRPHVYFGMK	AVTLHSAPPVLPADSSSPAVAPDLFWGTYRPHVYFGMK	38	5		sp|Q13724|MOGS_HUMAN	Q13724	MOGS_HUMAN	MOGS	Mannosyl-oligosaccharide glucosidase			0	0	0	1	1	0	0	0	0	0	0	0	0	0	0	1	1	0	0	0	0	21811556	17827378	0	0	0	0	0	0	0	0	0	0	7.10798e+06	34517288	0
EALGHWLGLLNADGWIGR	EALGHWLGLLNADGWIGR	18	3		sp|Q13724|MOGS_HUMAN	Q13724	MOGS_HUMAN	MOGS	Mannosyl-oligosaccharide glucosidase			0	1	0	1	1	1	0	0	1	0	0	0	1	0	0	1	1	1	0	16245394	0	9854849	5964121	3.34799e+06	0	0	4.0325e+06	0	0	0	30305276	0	0	13505077	14424872	2.73004e+06
GAVWLNVNYLALGALHHYGHLEGPHQAR	GAVWLNVNYLALGALHHYGHLEGPHQAR	28	5,6		sp|Q13724|MOGS_HUMAN	Q13724	MOGS_HUMAN	MOGS	Mannosyl-oligosaccharide glucosidase			0	0	0	1	2	0	0	2	1	0	1	0	0	1	0	0	2	0	0	0	0	27639656	24110476	0	0	38959308	6.96402e+06	0	16180886	0	0	13394222	0	0	42132016	0
GMGCRPFHGWTSLVLLAMAEDY	GMGC[57.0215]RPFHGWTSLVLLAMAEDY	22	3	4C(57.0215)	sp|Q13724|MOGS_HUMAN	Q13724	MOGS_HUMAN	MOGS	Mannosyl-oligosaccharide glucosidase			0	0	0	0	0	0	0	0	0	0	0	0	0	0	0	0	1	0	0	0	0	0	0	0	0	0	0	0	0	0	0	0	0	0	4666207	0
HTCEQGDGVGPYGWEFHDGLSFGR	HTC[463.2366]EQGDGVGPYGWEFHDGLSFGR	24	3	3C(463.2366)	sp|Q13724|MOGS_HUMAN	Q13724	MOGS_HUMAN	MOGS	Mannosyl-oligosaccharide glucosidase			0	0	1	0	0	0	0	1	0	0	0	1	0	0	1	0	1	0	0	0	14370320	0	0	0	0	3.20899e+06	0	0	0	10132661	0	0	20036980	0	14154446	0
HTCEQGDGVGPYGWEFHDGLSFGR	HTC[469.2742]EQGDGVGPYGWEFHDGLSFGR	24	3,4	3C(469.2742)	sp|Q13724|MOGS_HUMAN	Q13724	MOGS_HUMAN	MOGS	Mannosyl-oligosaccharide glucosidase			0	2	0	0	0	0	0	0	0	0	0	0	0	0	0	1	0	0	0	40027936	0	0	0	0	0	0	0	0	0	0	0	0	0	9851258	0	0
IPISIEFVFESGSAQAGGNQALPR	IPISIEFVFESGSAQAGGNQALPR	24	2		sp|Q13724|MOGS_HUMAN	Q13724	MOGS_HUMAN	MOGS	Mannosyl-oligosaccharide glucosidase			0	0	0	0	1	0	0	0	0	0	0	0	0	0	0	0	0	1	0	0	0	0	4194789	0	0	0	0	0	0	0	0	0	0	0	0	14701496
LAGSLLTQALESHAEGFR	LAGSLLTQALESHAEGFR	18	3		sp|Q13724|MOGS_HUMAN	Q13724	MOGS_HUMAN	MOGS	Mannosyl-oligosaccharide glucosidase			0	0	0	0	0	0	0	0	0	0	0	0	0	0	0	0	0	1	0	0	0	0	0	0	0	0	0	0	0	0	0	0	0	0	0	10705070
LHAWFSWLHQSQAGPLPLSYR	LHAWFSWLHQSQAGPLPLSYR	21	3,4		sp|Q13724|MOGS_HUMAN	Q13724	MOGS_HUMAN	MOGS	Mannosyl-oligosaccharide glucosidase			1	1	2	2	2	2	3	2	2	1	2	0	2	2	2	2	2	0	160307904	190903200	252551072	162170048	130881520	32763752	35742436	111880848	29356832	120615440	103293488	0	365747392	183867872	67114216	118712160	111701536	0
SPKPLLTGLMWAQQGTTPGTPK	SPKPLLTGLMWAQQGTTPGTPK	22	3		sp|Q13724|MOGS_HUMAN	Q13724	MOGS_HUMAN	MOGS	Mannosyl-oligosaccharide glucosidase			0	0	0	0	0	0	0	0	0	0	0	0	0	0	0	0	0	1	0	0	0	0	0	0	0	0	0	0	0	0	0	0	0	0	0	7634621
VVGRPQPQLQYVDALGYVSLFPLLLR	VVGRPQPQLQYVDALGYVSLFPLLLR	26	3		sp|Q13724|MOGS_HUMAN	Q13724	MOGS_HUMAN	MOGS	Mannosyl-oligosaccharide glucosidase			1	1	1	2	2	1	0	1	1	1	2	0	1	1	2	0	2	1	90460304	243874912	132303152	106293776	71891664	11074306	0	82761840	41629808	6329948	51747792	0	235759264	136719376	69314072	0	151078128	10081227
YGSYNVFWTSNPGLPLLTEMVK	YGSYNVFWTSNPGLPLLTEMVK	22	2		sp|Q13724|MOGS_HUMAN	Q13724	MOGS_HUMAN	MOGS	Mannosyl-oligosaccharide glucosidase			0	0	0	0	0	0	0	0	0	0	0	0	1	0	1	0	0	0	0	0	0	0	0	0	0	0	0	0	0	0	10029981	0	6000872	0	0	0
SMIASTAITVHYLDLSLNPSGEVTR	SMIASTAITVHYLDLSLNPSGEVTR	25	3		sp|Q13740|CD166_HUMAN	Q13740	CD166_HUMAN	ALCAM	CD166 antigen			0	0	0	1	1	1	0	0	1	0	0	0	0	0	0	0	0	2	0	0	0	12205418	13768426	7.97047e+06	0	0	4516474	0	0	0	0	0	0	0	0	21679220
VLHPLEGAVVIIFKK	VLHPLEGAVVIIFKK	15	3,4		sp|Q13740|CD166_HUMAN	Q13740	CD166_HUMAN	ALCAM	CD166 antigen			0	2	0	0	2	0	0	0	0	0	0	0	0	0	0	0	0	0	0	43107768	0	0	14840348	0	0	0	0	0	0	0	0	0	0	0	0	0
AMEGEVNVCYK	AMEGEVNVC[463.2366]YK	11	2	9C(463.2366)	sp|Q13769|THOC5_HUMAN	Q13769	THOC5_HUMAN	THOC5	THO complex subunit 5 homolog			0	0	1	0	0	0	0	0	0	0	0	0	0	0	0	0	1	0	0	0	32284656	0	0	0	0	0	0	0	0	0	0	0	0	0	8988153	0
AMEGEVNVCYK	AMEGEVNVC[469.2742]YK	11	2	9C(469.2742)	sp|Q13769|THOC5_HUMAN	Q13769	THOC5_HUMAN	THOC5	THO complex subunit 5 homolog			1	1	0	0	0	0	0	0	0	0	0	0	0	1	0	0	0	0	15386680	24081348	0	0	0	0	0	0	0	0	0	0	0	26006874	0	0	0	0
ELCGPWPSHQLLTNQLQR	ELC[469.2742]GPWPSHQLLTNQLQR	18	3	3C(469.2742)	sp|Q13769|THOC5_HUMAN	Q13769	THOC5_HUMAN	THOC5	THO complex subunit 5 homolog			0	1	0	1	0	1	0	0	0	0	0	0	1	1	0	1	0	0	0	59447328	0	22599904	0	7198206	0	0	0	0	0	0	89591560	79705896	0	14480720	0	0
HLPPPLYVLFVQATAYGQACDK	HLPPPLYVLFVQATAYGQAC[463.2366]DK	22	3	20C(463.2366)	sp|Q13769|THOC5_HUMAN	Q13769	THOC5_HUMAN	THOC5	THO complex subunit 5 homolog			0	0	1	0	0	0	0	1	0	0	0	0	0	0	1	0	1	0	0	0	23010456	0	0	0	0	4879759	0	0	0	0	0	0	30199092	0	11385946	0
HLPPPLYVLFVQATAYGQACDK	HLPPPLYVLFVQATAYGQAC[469.2742]DK	22	3	20C(469.2742)	sp|Q13769|THOC5_HUMAN	Q13769	THOC5_HUMAN	THOC5	THO complex subunit 5 homolog			0	1	0	0	0	0	0	0	0	0	1	0	0	2	0	0	0	0	0	19834662	0	0	0	0	0	0	0	0	7275738	0	0	24705034	0	0	0	0
HLPPPLYVLFVQATAYGQACDK	HLPPPLYVLFVQATAYGQAC[57.0215]DK	22	3	20C(57.0215)	sp|Q13769|THOC5_HUMAN	Q13769	THOC5_HUMAN	THOC5	THO complex subunit 5 homolog			0	0	0	1	1	0	0	1	1	0	0	1	0	1	2	1	1	2	0	0	0	10158098	8324203	0	0	5704773	4.10492e+06	0	0	6550166	0	1.00945e+06	2.23952e+06	11044962	28916840	7878083
IQSCVHFMTLK	IQSC[463.2366]VHFMTLK	11	3	4C(463.2366)	sp|Q13769|THOC5_HUMAN	Q13769	THOC5_HUMAN	THOC5	THO complex subunit 5 homolog			0	0	1	0	0	0	0	0	0	0	0	0	0	0	0	0	1	0	0	0	69407648	0	0	0	0	0	0	0	0	0	0	0	0	0	38161624	0
IQSCVHFMTLK	IQSC[469.2742]VHFMTLK	11	3	4C(469.2742)	sp|Q13769|THOC5_HUMAN	Q13769	THOC5_HUMAN	THOC5	THO complex subunit 5 homolog			0	0	0	1	0	0	0	0	0	0	1	0	0	0	0	2	0	0	0	0	0	24493088	0	0	0	0	0	0	24314478	0	0	0	0	21967672	0	0
LNSIMQASLPVQEYLFMPFDQAHK	LNSIMQASLPVQEYLFMPFDQAHK	24	3		sp|Q13769|THOC5_HUMAN	Q13769	THOC5_HUMAN	THOC5	THO complex subunit 5 homolog			0	0	0	0	0	0	0	0	0	0	0	0	0	0	0	0	1	2	0	0	0	0	0	0	0	0	0	0	0	0	0	0	0	0	4537182	6068908
LQAAVVLNPGYSSIPPVFQLCLNWKGEK	LQAAVVLNPGYSSIPPVFQLC[57.0215]LNWKGEK	28	3	21C(57.0215)	sp|Q13769|THOC5_HUMAN	Q13769	THOC5_HUMAN	THOC5	THO complex subunit 5 homolog			1	0	1	0	0	0	0	0	0	0	0	0	0	0	0	0	0	0	13634222	0	12471632	0	0	0	0	0	0	0	0	0	0	0	0	0	0	0
QKVDAYHLQLQNLLYEVMHLQK	QKVDAYHLQLQNLLYEVMHLQK	22	4		sp|Q13769|THOC5_HUMAN	Q13769	THOC5_HUMAN	THOC5	THO complex subunit 5 homolog			0	0	0	0	0	0	0	0	0	0	0	0	0	0	0	0	1	0	0	0	0	0	0	0	0	0	0	0	0	0	0	0	0	0	10431980	0
TPNPANQYQFDKVGILTLSDYVLELGHPYLWVQK	TPNPANQYQFDKVGILTLSDYVLELGHPYLWVQK	34	4		sp|Q13769|THOC5_HUMAN	Q13769	THOC5_HUMAN	THOC5	THO complex subunit 5 homolog			0	0	0	0	0	0	0	0	0	0	0	0	0	0	0	0	1	0	0	0	0	0	0	0	0	0	0	0	0	0	0	0	0	0	6541860	0
VDAYHLQLQNLLYEVMHLQK	VDAYHLQLQNLLYEVMHLQK	20	4		sp|Q13769|THOC5_HUMAN	Q13769	THOC5_HUMAN	THOC5	THO complex subunit 5 homolog			0	1	0	0	0	0	0	0	0	0	0	0	0	0	0	0	0	0	0	553427	0	0	0	0	0	0	0	0	0	0	0	0	0	0	0	0
VGILTLSDYVLELGHPYLWVQK	VGILTLSDYVLELGHPYLWVQK	22	3		sp|Q13769|THOC5_HUMAN	Q13769	THOC5_HUMAN	THOC5	THO complex subunit 5 homolog			1	1	1	3	1	0	0	1	1	0	1	0	1	1	0	0	2	0	25085656	63641408	39769064	38455256	24243530	0	0	22810286	9120911	0	14089138	0	59016528	42743448	0	0	60005720	0
VTTAMELITPISAGDLLSPDSVLSCLYPGDHGK	VTTAMELITPISAGDLLSPDSVLSC[463.2366]LYPGDHGK	33	3	25C(463.2366)	sp|Q13769|THOC5_HUMAN	Q13769	THOC5_HUMAN	THOC5	THO complex subunit 5 homolog			0	0	1	0	0	0	0	0	0	0	0	0	0	0	0	0	0	0	0	0	12791494	0	0	0	0	0	0	0	0	0	0	0	0	0	0	0
VTTAMELITPISAGDLLSPDSVLSCLYPGDHGKK	VTTAMELITPISAGDLLSPDSVLSC[463.2366]LYPGDHGKK	34	4	25C(463.2366)	sp|Q13769|THOC5_HUMAN	Q13769	THOC5_HUMAN	THOC5	THO complex subunit 5 homolog			0	0	1	0	0	0	0	0	0	0	0	0	0	0	0	0	0	0	0	0	12644601	0	0	0	0	0	0	0	0	0	0	0	0	0	0	0
VTTAMELITPISAGDLLSPDSVLSCLYPGDHGK	VTTAMELITPISAGDLLSPDSVLSC[469.2742]LYPGDHGK	33	4	25C(469.2742)	sp|Q13769|THOC5_HUMAN	Q13769	THOC5_HUMAN	THOC5	THO complex subunit 5 homolog			0	0	0	0	0	0	0	0	0	0	0	0	0	1	0	0	0	0	0	0	0	0	0	0	0	0	0	0	0	0	0	14362890	0	0	0	0
YNHPQGFFSHR	YNHPQGFFSHR	11	3		sp|Q13769|THOC5_HUMAN	Q13769	THOC5_HUMAN	THOC5	THO complex subunit 5 homolog			0	0	0	0	0	0	0	0	0	0	0	0	0	0	0	0	0	1	0	0	0	0	0	0	0	0	0	0	0	0	0	0	0	0	0	636596
YTCQELQR	YTC[463.2366]QELQR	8	2	3C(463.2366)	sp|Q13769|THOC5_HUMAN	Q13769	THOC5_HUMAN	THOC5	THO complex subunit 5 homolog			0	0	1	0	0	1	0	0	0	0	0	1	1	0	1	0	1	0	0	0	81296712	0	0	5.04471e+06	0	0	0	0	0	42679412	129965600	0	125538992	0	50371036	0
YTCQELQR	YTC[469.2742]QELQR	8	2	3C(469.2742)	sp|Q13769|THOC5_HUMAN	Q13769	THOC5_HUMAN	THOC5	THO complex subunit 5 homolog			0	0	0	1	0	0	1	0	0	0	1	0	0	1	0	1	0	0	0	0	0	26714814	0	0	9974353	0	0	0	34205100	0	0	77202504	0	34579464	0	0
ACNFFNNVGGNLK	AC[463.2366]NFFNNVGGNLK	13	2	2C(463.2366)	sp|Q13772|NCOA4_HUMAN	Q13772	NCOA4_HUMAN	NCOA4	Nuclear receptor coactivator 4			0	0	1	0	0	0	0	0	0	0	0	1	0	0	1	0	0	0	0	0	54634524	0	0	0	0	0	0	0	0	35148248	0	0	50849808	0	0	0
ACNFFNNVGGNLK	AC[469.2742]NFFNNVGGNLK	13	2	2C(469.2742)	sp|Q13772|NCOA4_HUMAN	Q13772	NCOA4_HUMAN	NCOA4	Nuclear receptor coactivator 4			0	1	0	1	0	0	1	0	0	0	1	0	0	0	0	1	0	0	0	65721792	0	17139390	0	0	6.06453e+06	0	0	0	32640960	0	0	0	0	15336797	0	0
GCISMPEQK	GC[463.2366]ISMPEQK	9	2	2C(463.2366)	sp|Q13772|NCOA4_HUMAN	Q13772	NCOA4_HUMAN	NCOA4	Nuclear receptor coactivator 4			0	0	1	0	0	0	0	0	0	0	0	1	0	0	0	0	0	0	0	0	31963080	0	0	0	0	0	0	0	0	16799124	0	0	0	0	0	0
TAFSDCTSK	TAFSDC[469.2742]TSK	9	2	6C(469.2742)	sp|Q13795|ARFRP_HUMAN	Q13795	ARFRP_HUMAN	ARFRP1	ADP-ribosylation factor-related protein 1			0	1	0	0	0	0	0	0	0	0	0	0	0	0	0	0	0	0	0	6.06632e+06	0	0	0	0	0	0	0	0	0	0	0	0	0	0	0	0
VVTSEALCGVPVLVLANK	VVTSEALC[463.2366]GVPVLVLANK	18	2	8C(463.2366)	sp|Q13795|ARFRP_HUMAN	Q13795	ARFRP_HUMAN	ARFRP1	ADP-ribosylation factor-related protein 1			0	0	1	0	0	0	0	0	0	0	0	0	0	0	0	0	0	0	0	0	10143043	0	0	0	0	0	0	0	0	0	0	0	0	0	0	0
VVTSEALCGVPVLVLANKQDVETCLSIPDIK	VVTSEALC[463.2366]GVPVLVLANKQDVETC[57.0215]LSIPDIK	31	3	24C(57.0215),8C(463.2366)	sp|Q13795|ARFRP_HUMAN	Q13795	ARFRP_HUMAN	ARFRP1	ADP-ribosylation factor-related protein 1			0	0	0	0	0	0	0	0	0	0	0	0	0	0	1	0	0	0	0	0	0	0	0	0	0	0	0	0	0	0	0	0	33719632	0	0	0
VVTSEALCGVPVLVLANKQDVETCLSIPDIK	VVTSEALC[469.2742]GVPVLVLANKQDVETC[57.0215]LSIPDIK	31	3	24C(57.0215),8C(469.2742)	sp|Q13795|ARFRP_HUMAN	Q13795	ARFRP_HUMAN	ARFRP1	ADP-ribosylation factor-related protein 1			0	0	0	0	0	0	0	0	0	0	0	0	0	1	0	0	0	0	0	0	0	0	0	0	0	0	0	0	0	0	0	22682796	0	0	0	0
VVTSEALCGVPVLVLANKQDVETCLSIPDIK	VVTSEALC[57.0215]GVPVLVLANKQDVETC[463.2366]LSIPDIK	31	3	24C(463.2366),8C(57.0215)	sp|Q13795|ARFRP_HUMAN	Q13795	ARFRP_HUMAN	ARFRP1	ADP-ribosylation factor-related protein 1			0	0	0	0	0	0	0	0	0	0	0	0	0	0	1	0	0	0	0	0	0	0	0	0	0	0	0	0	0	0	0	0	33719632	0	0	0
AGTFQAFEQFGQQLLAHGHYASPEIK	AGTFQAFEQFGQQLLAHGHYASPEIK	26	3,4		sp|Q13813|SPTN1_HUMAN	Q13813	SPTN1_HUMAN	SPTAN1	Spectrin alpha chain, non-erythrocytic 1			0	1	0	0	0	0	0	0	1	0	0	0	0	0	0	1	0	3	0	22168020	0	0	0	0	0	0	7014877	0	0	0	0	0	0	9783354	0	44388676
ALCAEADRLQQSHPLSATQIQVK	ALC[463.2366]AEADRLQQSHPLSATQIQVK	23	3,4	3C(463.2366)	sp|Q13813|SPTN1_HUMAN	Q13813	SPTN1_HUMAN	SPTAN1	Spectrin alpha chain, non-erythrocytic 1			1	0	1	0	1	0	0	1	0	0	0	0	0	0	0	0	1	0	166944064	0	198168864	0	34446496	0	0	8282191	0	0	0	0	0	0	0	0	17478768	0
ALCAEADR	ALC[469.2742]AEADR	8	2	3C(469.2742)	sp|Q13813|SPTN1_HUMAN	Q13813	SPTN1_HUMAN	SPTAN1	Spectrin alpha chain, non-erythrocytic 1			0	0	0	0	0	0	0	0	0	0	0	0	1	0	0	0	0	0	0	0	0	0	0	0	0	0	0	0	0	0	23997536	0	0	0	0	0
ALCAEADRLQQSHPLSATQIQVK	ALC[469.2742]AEADRLQQSHPLSATQIQVK	23	4	3C(469.2742)	sp|Q13813|SPTN1_HUMAN	Q13813	SPTN1_HUMAN	SPTAN1	Spectrin alpha chain, non-erythrocytic 1			0	1	0	0	0	0	1	0	0	1	1	0	1	1	0	1	0	0	0	135509216	0	0	0	0	20040036	0	0	107871728	95166488	0	146630448	77945176	0	1.62351e+06	0	0
AQLADSFHLQQFFR	AQLADSFHLQQFFR	14	2,3		sp|Q13813|SPTN1_HUMAN	Q13813	SPTN1_HUMAN	SPTAN1	Spectrin alpha chain, non-erythrocytic 1			0	0	0	0	0	1	0	0	0	0	0	0	0	0	0	0	0	2	0	0	0	0	0	2.86746e+06	0	0	0	0	0	0	0	0	0	0	0	25255894
CNSLEEIK	C[463.2366]NSLEEIK	8	2	1C(463.2366)	sp|Q13813|SPTN1_HUMAN	Q13813	SPTN1_HUMAN	SPTAN1	Spectrin alpha chain, non-erythrocytic 1			0	0	1	0	0	0	0	0	0	0	0	0	0	0	1	0	0	0	0	0	108292312	0	0	0	0	0	0	0	0	0	0	0	157128992	0	0	0
CTELNQAWSSLGK	C[463.2366]TELNQAWSSLGK	13	2	1C(463.2366)	sp|Q13813|SPTN1_HUMAN	Q13813	SPTN1_HUMAN	SPTAN1	Spectrin alpha chain, non-erythrocytic 1			0	0	0	0	0	0	0	1	0	0	0	0	2	0	1	1	2	0	0	0	0	0	0	0	0	36709264	0	0	0	0	69930960	0	107580184	15706038	18495846	0
CTELNQAWSSLGKR	C[463.2366]TELNQAWSSLGKR	14	3	1C(463.2366)	sp|Q13813|SPTN1_HUMAN	Q13813	SPTN1_HUMAN	SPTAN1	Spectrin alpha chain, non-erythrocytic 1			0	0	2	0	0	0	0	0	0	0	0	0	0	0	0	0	0	0	0	0	10677079	0	0	0	0	0	0	0	0	0	0	0	0	0	0	0
CNSLEEIK	C[469.2742]NSLEEIK	8	2	1C(469.2742)	sp|Q13813|SPTN1_HUMAN	Q13813	SPTN1_HUMAN	SPTAN1	Spectrin alpha chain, non-erythrocytic 1			0	0	0	1	0	0	0	0	0	0	0	0	1	0	0	0	0	0	0	0	0	32737530	0	0	0	0	0	0	0	0	13393828	0	0	0	0	0
CTELNQAWSSLGK	C[469.2742]TELNQAWSSLGK	13	2	1C(469.2742)	sp|Q13813|SPTN1_HUMAN	Q13813	SPTN1_HUMAN	SPTAN1	Spectrin alpha chain, non-erythrocytic 1			1	0	0	0	0	0	1	0	0	0	2	0	1	2	0	1	0	0	104964760	0	0	0	0	0	5910343	0	0	0	33055876	0	63728392	73813856	0	26627716	0	0
DCEQAENWMAAR	DC[463.2366]EQAENWMAAR	12	2	2C(463.2366)	sp|Q13813|SPTN1_HUMAN	Q13813	SPTN1_HUMAN	SPTAN1	Spectrin alpha chain, non-erythrocytic 1			0	0	1	0	0	0	0	0	0	0	0	1	0	0	1	1	0	0	0	0	91113648	0	0	0	0	0	0	0	0	39945248	0	0	164184944	13290247	0	0
DCEQAENWMAAR	DC[469.2742]EQAENWMAAR	12	2	2C(469.2742)	sp|Q13813|SPTN1_HUMAN	Q13813	SPTN1_HUMAN	SPTAN1	Spectrin alpha chain, non-erythrocytic 1			1	1	0	0	0	0	1	0	0	1	1	0	1	0	0	1	1	0	25025982	42782000	0	0	0	0	6469467	0	0	48988608	25785006	0	85341640	0	0	29169544	3822667	0
DLMSWINGIR	DLMSWINGIR	10	2		sp|Q13813|SPTN1_HUMAN	Q13813	SPTN1_HUMAN	SPTAN1	Spectrin alpha chain, non-erythrocytic 1			0	1	0	0	0	0	0	0	0	0	0	0	1	0	0	1	1	1	0	4553832	0	0	0	0	0	0	0	0	0	0	14347724	0	0	2.42668e+06	3800558	7803449
ECEDVMDWINDKEAIVTSEELGQDLEHVEVLQK	EC[463.2366]EDVMDWINDKEAIVTSEELGQDLEHVEVLQK	33	4	2C(463.2366)	sp|Q13813|SPTN1_HUMAN	Q13813	SPTN1_HUMAN	SPTAN1	Spectrin alpha chain, non-erythrocytic 1			0	0	0	0	0	0	0	0	0	0	0	0	1	0	0	0	2	0	0	0	0	0	0	0	0	0	0	0	0	0	89151288	0	0	0	27826700	0
ECEDVMDWINDKEAIVTSEELGQDLEHVEVLQK	EC[469.2742]EDVMDWINDKEAIVTSEELGQDLEHVEVLQK	33	4	2C(469.2742)	sp|Q13813|SPTN1_HUMAN	Q13813	SPTN1_HUMAN	SPTAN1	Spectrin alpha chain, non-erythrocytic 1			0	0	0	0	0	0	0	0	0	0	1	0	0	1	0	0	0	0	0	0	0	0	0	0	0	0	0	0	14859689	0	0	47580528	0	0	0	0
EQADYCVSHMKPYVDGK	EQADYC[463.2366]VSHMKPYVDGK	17	3,4	6C(463.2366)	sp|Q13813|SPTN1_HUMAN	Q13813	SPTN1_HUMAN	SPTAN1	Spectrin alpha chain, non-erythrocytic 1			1	0	1	0	0	0	0	1	0	0	0	0	0	0	2	0	1	0	50121200	0	78777464	0	0	0	0	17189896	0	0	0	0	0	0	162511184	0	33657100	0
EQADYCVSHMKPYVDGK	EQADYC[469.2742]VSHMKPYVDGK	17	3,4	6C(469.2742)	sp|Q13813|SPTN1_HUMAN	Q13813	SPTN1_HUMAN	SPTAN1	Spectrin alpha chain, non-erythrocytic 1			1	1	0	1	0	0	0	0	0	0	0	0	0	1	0	0	0	0	89092480	71768072	0	30218348	0	0	0	0	0	0	0	0	0	39813896	0	0	0	0
EQAQSCR	EQAQSC[463.2366]R	7	2	6C(463.2366)	sp|Q13813|SPTN1_HUMAN	Q13813	SPTN1_HUMAN	SPTAN1	Spectrin alpha chain, non-erythrocytic 1			0	0	0	0	0	0	0	0	0	0	0	0	0	0	1	0	1	0	0	0	0	0	0	0	0	0	0	0	0	0	0	0	175203456	0	38603620	0
FLSDFRDLMSWINGIR	FLSDFRDLMSWINGIR	16	3		sp|Q13813|SPTN1_HUMAN	Q13813	SPTN1_HUMAN	SPTAN1	Spectrin alpha chain, non-erythrocytic 1			1	1	0	0	0	0	0	0	0	0	0	0	1	0	0	0	1	0	8573281	8091013	0	0	0	0	0	0	0	0	0	0	20987260	0	0	0	3471301	0
GACAGSEDAVK	GAC[463.2366]AGSEDAVK	11	2	3C(463.2366)	sp|Q13813|SPTN1_HUMAN	Q13813	SPTN1_HUMAN	SPTAN1	Spectrin alpha chain, non-erythrocytic 1			1	0	2	0	1	1	0	1	0	0	0	2	0	0	1	0	1	0	42963752	0	59774128	0	9724178	4.30082e+06	0	23567894	0	0	0	64524164	0	0	171743008	0	41070768	0
GACAGSEDAVK	GAC[469.2742]AGSEDAVK	11	2	3C(469.2742)	sp|Q13813|SPTN1_HUMAN	Q13813	SPTN1_HUMAN	SPTAN1	Spectrin alpha chain, non-erythrocytic 1			2	1	0	1	0	0	1	0	0	0	1	0	0	1	0	1	0	0	55934496	52498448	0	21224322	0	0	16979230	0	0	0	47325428	0	0	76498656	0	37344964	0	0
IAALQAFADQLIAAGHYAK	IAALQAFADQLIAAGHYAK	19	2,3		sp|Q13813|SPTN1_HUMAN	Q13813	SPTN1_HUMAN	SPTAN1	Spectrin alpha chain, non-erythrocytic 1			0	2	0	1	1	1	1	1	1	0	1	1	1	1	1	1	1	1	0	63609404	0	11756834	8.04285e+06	7039135	6.37743e+06	7.12361e+06	6604268	0	9087761	19506230	73121808	13801676	10882790	23296974	13450766	52098592
KGDILTLLNSTNKDWWK	KGDILTLLNSTNKDWWK	17	3		sp|Q13813|SPTN1_HUMAN	Q13813	SPTN1_HUMAN	SPTAN1	Spectrin alpha chain, non-erythrocytic 1			0	1	0	0	0	1	0	0	0	0	0	0	1	0	0	0	1	1	0	60215600	0	0	0	4.79688e+06	0	0	0	0	0	0	42457484	0	0	0	11998546	11357148
KHEGLER	KHEGLER	7	2		sp|Q13813|SPTN1_HUMAN	Q13813	SPTN1_HUMAN	SPTAN1	Spectrin alpha chain, non-erythrocytic 1			0	0	0	0	0	0	0	0	0	0	0	0	0	1	0	0	0	0	0	0	0	0	0	0	0	0	0	0	0	0	0	255113	0	0	0	0
KVEDLFLTFAK	KVEDLFLTFAK	11	2		sp|Q13813|SPTN1_HUMAN	Q13813	SPTN1_HUMAN	SPTAN1	Spectrin alpha chain, non-erythrocytic 1			0	0	0	0	0	0	0	0	0	0	0	0	0	0	0	0	0	1	0	0	0	0	0	0	0	0	0	0	0	0	0	0	0	0	0	11952154
LAALADQWQFLVQK	LAALADQWQFLVQK	14	2		sp|Q13813|SPTN1_HUMAN	Q13813	SPTN1_HUMAN	SPTAN1	Spectrin alpha chain, non-erythrocytic 1			0	0	0	0	0	0	0	0	0	0	0	0	0	0	0	0	0	2	0	0	0	0	0	0	0	0	0	0	0	0	0	0	0	0	0	11610802
LMVHTVATFNSIK	LMVHTVATFNSIK	13	2,3		sp|Q13813|SPTN1_HUMAN	Q13813	SPTN1_HUMAN	SPTAN1	Spectrin alpha chain, non-erythrocytic 1			0	1	0	1	0	1	0	0	0	0	0	0	0	0	0	0	0	2	0	40688204	0	13335996	0	5.80675e+06	0	0	0	0	0	0	0	0	0	0	0	44427464
MMLDQCLELQLFHR	MMLDQC[463.2366]LELQLFHR	14	2,3	6C(463.2366)	sp|Q13813|SPTN1_HUMAN	Q13813	SPTN1_HUMAN	SPTAN1	Spectrin alpha chain, non-erythrocytic 1			0	0	1	0	0	0	0	0	0	0	1	1	2	0	1	0	1	0	0	0	46730664	0	0	0	0	0	0	0	626179	36775744	127797400	0	91109200	0	28628456	0
MMLDQCLELQLFHR	MMLDQC[469.2742]LELQLFHR	14	3	6C(469.2742)	sp|Q13813|SPTN1_HUMAN	Q13813	SPTN1_HUMAN	SPTAN1	Spectrin alpha chain, non-erythrocytic 1			0	1	0	1	0	0	1	0	0	1	0	0	0	2	0	1	0	0	0	30901792	0	9313105	0	0	2.1323e+06	0	0	22284640	0	0	0	58574136	0	27988932	0	0
MMLDQCLELQLFHR	MMLDQC[57.0215]LELQLFHR	14	3	6C(57.0215)	sp|Q13813|SPTN1_HUMAN	Q13813	SPTN1_HUMAN	SPTAN1	Spectrin alpha chain, non-erythrocytic 1			0	0	0	0	0	0	0	0	0	0	0	0	0	0	0	0	0	1	0	0	0	0	0	0	0	0	0	0	0	0	0	0	0	0	0	11536197
MTLVASEDYGDTLAAIQGLLK	MTLVASEDYGDTLAAIQGLLK	21	2		sp|Q13813|SPTN1_HUMAN	Q13813	SPTN1_HUMAN	SPTAN1	Spectrin alpha chain, non-erythrocytic 1			0	0	0	0	0	0	0	0	0	0	0	0	0	0	0	0	0	1	0	0	0	0	0	0	0	0	0	0	0	0	0	0	0	0	0	22802760
MMLDQCLELQLFHR	M[15.9949]MLDQC[469.2742]LELQLFHR	14	3	1M(15.9949),6C(469.2742)	sp|Q13813|SPTN1_HUMAN	Q13813	SPTN1_HUMAN	SPTAN1	Spectrin alpha chain, non-erythrocytic 1			0	1	0	0	0	0	0	0	0	0	0	0	0	0	0	0	0	0	0	1.87755e+06	0	0	0	0	0	0	0	0	0	0	0	0	0	0	0	0
QETFDAGLQAFQQEGIANITALKDQLLAAK	QETFDAGLQAFQQEGIANITALKDQLLAAK	30	3		sp|Q13813|SPTN1_HUMAN	Q13813	SPTN1_HUMAN	SPTAN1	Spectrin alpha chain, non-erythrocytic 1			0	0	0	0	0	0	0	0	0	0	0	0	1	0	0	0	0	1	0	0	0	0	0	0	0	0	0	0	0	0	11905002	0	0	0	0	14157001
QQYEQCMDLQLFYR	QQYEQC[463.2366]MDLQLFYR	14	2	6C(463.2366)	sp|Q13813|SPTN1_HUMAN	Q13813	SPTN1_HUMAN	SPTAN1	Spectrin alpha chain, non-erythrocytic 1			0	0	2	0	0	0	0	0	0	0	0	0	0	0	1	0	0	0	0	0	41110524	0	0	0	0	0	0	0	0	0	0	0	88428416	0	0	0
QQYEQCMDLQLFYR	QQYEQC[469.2742]MDLQLFYR	14	2	6C(469.2742)	sp|Q13813|SPTN1_HUMAN	Q13813	SPTN1_HUMAN	SPTAN1	Spectrin alpha chain, non-erythrocytic 1			0	1	0	0	0	0	0	0	0	0	0	0	0	1	0	0	0	0	0	22692242	0	0	0	0	0	0	0	0	0	0	0	34375304	0	0	0	0
RQQYEQCMDLQLFYR	RQQYEQC[463.2366]MDLQLFYR	15	3	7C(463.2366)	sp|Q13813|SPTN1_HUMAN	Q13813	SPTN1_HUMAN	SPTAN1	Spectrin alpha chain, non-erythrocytic 1			0	0	0	0	0	0	0	0	0	0	0	1	0	0	1	0	0	0	0	0	0	0	0	0	0	0	0	0	0	37404816	0	0	106529904	0	0	0
RQQYEQCMDLQLFYR	RQQYEQC[469.2742]MDLQLFYR	15	3	7C(469.2742)	sp|Q13813|SPTN1_HUMAN	Q13813	SPTN1_HUMAN	SPTAN1	Spectrin alpha chain, non-erythrocytic 1			0	0	0	0	0	0	0	0	0	0	0	0	0	1	0	0	0	0	0	0	0	0	0	0	0	0	0	0	0	0	0	34997372	0	0	0	0
TYLLDGSCMVEESGTLESQLEATK	TYLLDGSC[463.2366]MVEESGTLESQLEATK	24	2,3	8C(463.2366)	sp|Q13813|SPTN1_HUMAN	Q13813	SPTN1_HUMAN	SPTAN1	Spectrin alpha chain, non-erythrocytic 1			0	0	2	0	0	0	0	2	0	1	0	2	2	0	2	0	3	2	0	0	73322784	0	0	0	0	21530534	0	23191856	0	70271840	80222440	0	127713312	0	52055016	8631674
TYLLDGSCMVEESGTLESQLEATKR	TYLLDGSC[463.2366]MVEESGTLESQLEATKR	25	3,4	8C(463.2366)	sp|Q13813|SPTN1_HUMAN	Q13813	SPTN1_HUMAN	SPTAN1	Spectrin alpha chain, non-erythrocytic 1			2	1	3	1	1	1	2	1	1	3	0	1	2	2	3	0	1	1	156020752	37038240	328710880	31756830	45506824	11008909	17531036	71041256	9169310	178909472	0	248219840	353514688	67311432	449076480	0	152916960	20756748
TYLLDGSCMVEESGTLESQLEATKR	TYLLDGSC[463.2366]M[15.9949]VEESGTLESQLEATKR	25	3	8C(463.2366),9M(15.9949)	sp|Q13813|SPTN1_HUMAN	Q13813	SPTN1_HUMAN	SPTAN1	Spectrin alpha chain, non-erythrocytic 1			0	0	1	0	1	0	0	0	0	0	0	0	0	0	1	0	0	0	0	0	32631252	0	10333368	0	0	0	0	0	0	0	0	0	26349950	0	0	0
TYLLDGSCMVEESGTLESQLEATK	TYLLDGSC[469.2742]MVEESGTLESQLEATK	24	2,3	8C(469.2742)	sp|Q13813|SPTN1_HUMAN	Q13813	SPTN1_HUMAN	SPTAN1	Spectrin alpha chain, non-erythrocytic 1			0	2	0	1	0	0	1	0	0	0	1	0	0	3	0	2	1	1	0	15982554	0	10856578	0	0	18233952	0	0	0	33801640	0	0	96558800	0	45993300	14828976	7335024
TYLLDGSCMVEESGTLESQLEATKR	TYLLDGSC[469.2742]MVEESGTLESQLEATKR	25	3	8C(469.2742)	sp|Q13813|SPTN1_HUMAN	Q13813	SPTN1_HUMAN	SPTAN1	Spectrin alpha chain, non-erythrocytic 1			1	2	0	2	1	1	1	0	1	2	1	1	2	1	0	3	1	0	137489056	338940768	0	118376736	14263968	11832673	40998208	0	10889218	162413280	121831248	16715056	351060896	73777448	0	96433096	42372744	0
TYLLDGSCMVEESGTLESQLEATKR	TYLLDGSC[469.2742]M[15.9949]VEESGTLESQLEATKR	25	3	8C(469.2742),9M(15.9949)	sp|Q13813|SPTN1_HUMAN	Q13813	SPTN1_HUMAN	SPTAN1	Spectrin alpha chain, non-erythrocytic 1			1	1	0	1	0	0	0	0	0	0	0	0	0	0	0	0	0	0	70734016	34518272	0	12522710	0	0	0	0	0	0	0	0	0	0	0	0	0	0
VNDVCTNGQDLIK	VNDVC[463.2366]TNGQDLIK	13	2	5C(463.2366)	sp|Q13813|SPTN1_HUMAN	Q13813	SPTN1_HUMAN	SPTAN1	Spectrin alpha chain, non-erythrocytic 1			0	0	1	0	0	0	0	0	0	0	0	1	0	0	1	0	0	0	0	0	36121480	0	0	0	0	0	0	0	0	17704998	0	0	59616464	0	0	0
VNDVCTNGQDLIK	VNDVC[469.2742]TNGQDLIK	13	2	5C(469.2742)	sp|Q13813|SPTN1_HUMAN	Q13813	SPTN1_HUMAN	SPTAN1	Spectrin alpha chain, non-erythrocytic 1			0	0	0	1	0	0	0	0	0	0	1	0	0	1	0	1	0	0	0	0	0	12693501	0	0	0	0	0	0	15404875	0	0	24059140	0	9559802	0	0
VNDVCTNGQDLIKK	VNDVC[469.2742]TNGQDLIKK	14	3	5C(469.2742)	sp|Q13813|SPTN1_HUMAN	Q13813	SPTN1_HUMAN	SPTAN1	Spectrin alpha chain, non-erythrocytic 1			0	1	0	0	0	0	0	0	0	0	0	0	0	0	0	0	0	0	0	16342219	0	0	0	0	0	0	0	0	0	0	0	0	0	0	0	0
CDLVPTWATK	C[463.2366]DLVPTWATK	10	2	1C(463.2366)	sp|Q13823|NOG2_HUMAN	Q13823	NOG2_HUMAN	GNL2	Nucleolar GTP-binding protein 2			0	0	1	0	0	0	0	0	0	0	0	0	1	0	0	0	0	0	0	0	59539048	0	0	0	0	0	0	0	0	0	62120556	0	0	0	0	0
CDLVPTWATKR	C[463.2366]DLVPTWATKR	11	3	1C(463.2366)	sp|Q13823|NOG2_HUMAN	Q13823	NOG2_HUMAN	GNL2	Nucleolar GTP-binding protein 2			0	0	1	0	1	0	0	0	0	0	0	1	0	0	1	0	2	0	0	0	63484580	0	12191232	0	0	0	0	0	0	37593832	0	0	58006860	0	25729314	0
CDLVPTWATK	C[469.2742]DLVPTWATK	10	2	1C(469.2742)	sp|Q13823|NOG2_HUMAN	Q13823	NOG2_HUMAN	GNL2	Nucleolar GTP-binding protein 2			1	0	0	0	0	0	0	0	0	0	0	0	0	1	0	0	0	0	44718320	0	0	0	0	0	0	0	0	0	0	0	0	0	0	0	0	0
CDLVPTWATKR	C[469.2742]DLVPTWATKR	11	3	1C(469.2742)	sp|Q13823|NOG2_HUMAN	Q13823	NOG2_HUMAN	GNL2	Nucleolar GTP-binding protein 2			1	1	0	0	0	0	0	0	0	0	0	0	0	1	0	0	0	0	25798376	56782676	0	0	0	0	0	0	0	0	0	0	0	29052266	0	0	0	0
GAFIQLLR	GAFIQLLR	8	2		sp|Q13823|NOG2_HUMAN	Q13823	NOG2_HUMAN	GNL2	Nucleolar GTP-binding protein 2			0	0	0	0	0	0	0	0	0	0	0	0	0	0	0	0	0	1	0	0	0	0	0	0	0	0	0	0	0	0	0	0	0	0	0	10075951
HLIFVLNK	HLIFVLNK	8	2		sp|Q13823|NOG2_HUMAN	Q13823	NOG2_HUMAN	GNL2	Nucleolar GTP-binding protein 2			0	0	0	0	0	0	0	0	0	0	0	0	0	0	0	0	0	1	0	0	0	0	0	0	0	0	0	0	0	0	0	0	0	0	0	11593172
IFLIDCPGVVYPSEDSETDIVLK	IFLIDC[463.2366]PGVVYPSEDSETDIVLK	23	2,3	6C(463.2366)	sp|Q13823|NOG2_HUMAN	Q13823	NOG2_HUMAN	GNL2	Nucleolar GTP-binding protein 2			1	0	3	0	0	0	0	1	0	0	0	1	2	0	1	0	1	0	13783024	0	46898792	0	0	0	0	15244717	0	0	0	35219580	105597120	0	73545216	0	22037472	0
IFLIDCPGVVYPSEDSETDIVLK	IFLIDC[469.2742]PGVVYPSEDSETDIVLK	23	2,3	6C(469.2742)	sp|Q13823|NOG2_HUMAN	Q13823	NOG2_HUMAN	GNL2	Nucleolar GTP-binding protein 2			0	2	0	0	0	0	1	0	0	0	0	0	1	2	0	1	0	0	0	110808184	0	0	0	0	17221922	0	0	0	0	0	14920585	115281200	0	28029020	0	0
IIKPLQYQSTVASGTVAR	IIKPLQYQSTVASGTVAR	18	3		sp|Q13823|NOG2_HUMAN	Q13823	NOG2_HUMAN	GNL2	Nucleolar GTP-binding protein 2			0	0	0	0	0	0	0	0	0	0	0	0	0	0	0	0	0	1	0	0	0	0	0	0	0	0	0	0	0	0	0	0	0	0	0	16839614
KVCNVAPIAGETK	KVC[463.2366]NVAPIAGETK	13	2,3	3C(463.2366)	sp|Q13823|NOG2_HUMAN	Q13823	NOG2_HUMAN	GNL2	Nucleolar GTP-binding protein 2			0	0	1	0	0	1	0	1	0	1	0	1	1	0	1	0	2	1	0	0	98186592	0	0	7210517	0	22286200	0	113682496	0	40248488	198396000	0	150329984	0	54123344	10873860
KVCNVAPIAGETK	KVC[469.2742]NVAPIAGETK	13	3	3C(469.2742)	sp|Q13823|NOG2_HUMAN	Q13823	NOG2_HUMAN	GNL2	Nucleolar GTP-binding protein 2			0	0	0	0	0	1	0	0	0	0	0	0	0	0	0	0	0	0	0	0	0	0	0	6397672	0	0	0	0	0	0	0	0	0	0	0	0
QISVGFIGYPNVGK	QISVGFIGYPNVGK	14	2		sp|Q13823|NOG2_HUMAN	Q13823	NOG2_HUMAN	GNL2	Nucleolar GTP-binding protein 2			0	0	0	0	0	0	0	0	0	0	0	0	0	0	0	0	0	1	0	0	0	0	0	0	0	0	0	0	0	0	0	0	0	0	0	13969395
RIFLIDCPGVVYPSEDSETDIVLK	RIFLIDC[463.2366]PGVVYPSEDSETDIVLK	24	3	7C(463.2366)	sp|Q13823|NOG2_HUMAN	Q13823	NOG2_HUMAN	GNL2	Nucleolar GTP-binding protein 2			0	0	1	0	0	0	0	0	0	0	0	0	0	0	0	0	0	0	0	0	37913944	0	0	0	0	0	0	0	0	0	0	0	0	0	0	0
RIFLIDCPGVVYPSEDSETDIVLK	RIFLIDC[469.2742]PGVVYPSEDSETDIVLK	24	3	7C(469.2742)	sp|Q13823|NOG2_HUMAN	Q13823	NOG2_HUMAN	GNL2	Nucleolar GTP-binding protein 2			0	0	0	0	0	0	0	0	0	0	0	0	1	0	0	0	0	0	0	0	0	0	0	0	0	0	0	0	0	0	51867652	0	0	0	0	0
RWVAVLSQDYPTLAFHASLTNPFGK	RWVAVLSQDYPTLAFHASLTNPFGK	25	3,4		sp|Q13823|NOG2_HUMAN	Q13823	NOG2_HUMAN	GNL2	Nucleolar GTP-binding protein 2			1	0	1	0	1	0	0	0	0	0	0	1	0	0	2	1	1	0	11525039	0	23863928	0	2.12058e+06	0	0	0	0	0	0	11318231	0	0	4269704	14787458	9146966	0
VCNVAPIAGETK	VC[463.2366]NVAPIAGETK	12	2	2C(463.2366)	sp|Q13823|NOG2_HUMAN	Q13823	NOG2_HUMAN	GNL2	Nucleolar GTP-binding protein 2			2	1	2	0	1	0	0	1	1	1	0	1	2	1	2	2	2	2	242843584	29541040	368069024	0	67771896	0	0	140300992	20143428	237490384	0	382922816	619866240	36905968	979726140	48217024	230993344	34532372
VCNVAPIAGETK	VC[469.2742]NVAPIAGETK	12	2	2C(469.2742)	sp|Q13823|NOG2_HUMAN	Q13823	NOG2_HUMAN	GNL2	Nucleolar GTP-binding protein 2			2	0	1	0	1	2	2	1	0	0	1	0	3	1	1	0	0	2	278610816	0	37537228	0	17583574	25177762	74986608	30944892	0	0	188964576	0	676257150	439445056	49350636	0	0	30304662
VWQYITLMR	VWQYITLMR	9	2		sp|Q13823|NOG2_HUMAN	Q13823	NOG2_HUMAN	GNL2	Nucleolar GTP-binding protein 2			0	1	0	0	0	0	0	0	0	0	0	0	0	0	0	0	0	1	0	39649180	0	0	0	0	0	0	0	0	0	0	0	0	0	0	0	8585961
WVAVLSQDYPTLAFHASLTNPFGK	WVAVLSQDYPTLAFHASLTNPFGK	24	2,3		sp|Q13823|NOG2_HUMAN	Q13823	NOG2_HUMAN	GNL2	Nucleolar GTP-binding protein 2			2	3	1	3	6	1	1	1	1	1	1	2	3	1	1	1	2	1	177212800	274021888	167590672	140010208	120985920	18721512	37144612	86975088	33608056	112069056	74036152	92081008	535568992	171172064	184724096	163204928	193487728	46795464
SEVPGIFCAGADLK	SEVPGIFC[469.2742]AGADLK	14	2	8C(469.2742)	sp|Q13825|AUHM_HUMAN	Q13825	AUHM_HUMAN	AUH	Methylglutaconyl-CoA hydratase, mitochondrial			0	1	0	0	0	0	0	0	0	0	0	0	0	0	0	0	0	0	0	19414940	0	0	0	0	0	0	0	0	0	0	0	0	0	0	0	0
AIVDCGFEHPSEVQHECIPQAILGMDVLCQAK	AIVDC[463.2366]GFEHPSEVQHEC[463.2366]IPQAILGMDVLC[463.2366]QAK	32	4	17C(463.2366),29C(463.2366),5C(463.2366)	sp|Q13838|DX39B_HUMAN	Q13838	DX39B_HUMAN	DDX39B	Spliceosome RNA helicase DDX39B	DDX39A	sp|O00148|DX39A_HUMAN	0	0	0	0	0	0	0	0	0	0	0	0	2	0	2	0	0	0	0	0	0	0	0	0	0	0	0	0	0	0	40775480	0	30416812	0	0	0
AIVDCGFEHPSEVQHECIPQAILGMDVLCQAK	AIVDC[463.2366]GFEHPSEVQHEC[463.2366]IPQAILGMDVLC[57.0215]QAK	32	4	17C(463.2366),29C(57.0215),5C(463.2366)	sp|Q13838|DX39B_HUMAN	Q13838	DX39B_HUMAN	DDX39B	Spliceosome RNA helicase DDX39B	DDX39A	sp|O00148|DX39A_HUMAN	0	0	0	0	0	0	0	0	0	0	0	1	1	0	0	0	0	0	0	0	0	0	0	0	0	0	0	0	0	1.67804e+06	12261043	0	0	0	0	0
AIVDCGFEHPSEVQHECIPQAILGMDVLCQAK	AIVDC[463.2366]GFEHPSEVQHEC[57.0215]IPQAILGMDVLC[463.2366]QAK	32	4	17C(57.0215),29C(463.2366),5C(463.2366)	sp|Q13838|DX39B_HUMAN	Q13838	DX39B_HUMAN	DDX39B	Spliceosome RNA helicase DDX39B	DDX39A	sp|O00148|DX39A_HUMAN	0	0	2	0	0	0	0	0	0	0	0	0	0	0	1	0	1	0	0	0	56175024	0	0	0	0	0	0	0	0	0	0	0	67556384	0	62627756	0
AIVDCGFEHPSEVQHECIPQAILGMDVLCQAK	AIVDC[463.2366]GFEHPSEVQHEC[57.0215]IPQAILGMDVLC[57.0215]QAK	32	3,4	17C(57.0215),29C(57.0215),5C(463.2366)	sp|Q13838|DX39B_HUMAN	Q13838	DX39B_HUMAN	DDX39B	Spliceosome RNA helicase DDX39B	DDX39A	sp|O00148|DX39A_HUMAN	2	0	4	0	1	0	0	2	0	2	0	2	3	0	3	1	1	0	237222736	0	702534340	0	67760080	0	0	109436480	0	59266936	0	393811936	1023401980	0	1205108350	82416368	511962368	0
AIVDCGFEHPSEVQHECIPQAILGMDVLCQAK	AIVDC[469.2742]GFEHPSEVQHEC[469.2742]IPQAILGMDVLC[469.2742]QAK	32	4	17C(469.2742),29C(469.2742),5C(469.2742)	sp|Q13838|DX39B_HUMAN	Q13838	DX39B_HUMAN	DDX39B	Spliceosome RNA helicase DDX39B	DDX39A	sp|O00148|DX39A_HUMAN	0	0	0	0	0	0	0	0	0	0	0	0	1	0	0	0	0	0	0	0	0	0	0	0	0	0	0	0	0	0	51044740	0	0	0	0	0
AIVDCGFEHPSEVQHECIPQAILGMDVLCQAK	AIVDC[469.2742]GFEHPSEVQHEC[469.2742]IPQAILGMDVLC[57.0215]QAK	32	4	17C(469.2742),29C(57.0215),5C(469.2742)	sp|Q13838|DX39B_HUMAN	Q13838	DX39B_HUMAN	DDX39B	Spliceosome RNA helicase DDX39B	DDX39A	sp|O00148|DX39A_HUMAN	0	0	0	0	0	0	0	0	0	0	0	0	0	1	0	0	1	0	0	0	0	0	0	0	0	0	0	0	0	0	0	92577536	0	0	619980	0
AIVDCGFEHPSEVQHECIPQAILGMDVLCQAK	AIVDC[469.2742]GFEHPSEVQHEC[57.0215]IPQAILGMDVLC[469.2742]QAK	32	4	17C(57.0215),29C(469.2742),5C(469.2742)	sp|Q13838|DX39B_HUMAN	Q13838	DX39B_HUMAN	DDX39B	Spliceosome RNA helicase DDX39B	DDX39A	sp|O00148|DX39A_HUMAN	1	1	0	0	0	0	0	0	0	0	0	0	1	0	0	0	0	0	20312212	38696124	0	0	0	0	0	0	0	0	0	0	98411264	0	0	0	0	0
AIVDCGFEHPSEVQHECIPQAILGMDVLCQAK	AIVDC[469.2742]GFEHPSEVQHEC[57.0215]IPQAILGMDVLC[57.0215]QAK	32	3,4	17C(57.0215),29C(57.0215),5C(469.2742)	sp|Q13838|DX39B_HUMAN	Q13838	DX39B_HUMAN	DDX39B	Spliceosome RNA helicase DDX39B	DDX39A	sp|O00148|DX39A_HUMAN	2	1	0	1	0	0	2	0	0	4	4	0	1	3	0	1	1	0	395295296	227402112	0	238219776	0	0	14458997	0	0	245701584	319685472	0	1369374720	1042479620	0	404719232	173443824	0
AIVDCGFEHPSEVQHECIPQAILGMDVLCQAK	AIVDC[57.0215]GFEHPSEVQHEC[463.2366]IPQAILGMDVLC[463.2366]QAK	32	4	17C(463.2366),29C(463.2366),5C(57.0215)	sp|Q13838|DX39B_HUMAN	Q13838	DX39B_HUMAN	DDX39B	Spliceosome RNA helicase DDX39B	DDX39A	sp|O00148|DX39A_HUMAN	2	0	0	0	0	0	0	0	0	0	0	0	0	0	1	0	0	0	34719728	0	0	0	0	0	0	0	0	0	0	0	0	0	59398912	0	0	0
AIVDCGFEHPSEVQHECIPQAILGMDVLCQAK	AIVDC[57.0215]GFEHPSEVQHEC[463.2366]IPQAILGMDVLC[57.0215]QAK	32	3,4	17C(463.2366),29C(57.0215),5C(57.0215)	sp|Q13838|DX39B_HUMAN	Q13838	DX39B_HUMAN	DDX39B	Spliceosome RNA helicase DDX39B	DDX39A	sp|O00148|DX39A_HUMAN	0	1	1	2	1	0	0	1	1	2	2	2	3	0	2	0	2	0	0	28491620	185261072	53920268	67760080	0	0	55302068	2.00946e+06	71182888	1.16045e+06	120925656	1069463490	0	258375664	0	26330204	0
AIVDCGFEHPSEVQHECIPQAILGMDVLCQAK	AIVDC[57.0215]GFEHPSEVQHEC[469.2742]IPQAILGMDVLC[469.2742]QAK	32	4	17C(469.2742),29C(469.2742),5C(57.0215)	sp|Q13838|DX39B_HUMAN	Q13838	DX39B_HUMAN	DDX39B	Spliceosome RNA helicase DDX39B	DDX39A	sp|O00148|DX39A_HUMAN	0	0	0	0	0	0	0	0	0	0	1	0	0	1	0	1	0	0	0	0	0	0	0	0	0	0	0	0	23869486	0	0	92577536	0	4.12202e+06	0	0
AIVDCGFEHPSEVQHECIPQAILGMDVLCQAK	AIVDC[57.0215]GFEHPSEVQHEC[469.2742]IPQAILGMDVLC[57.0215]QAK	32	3,4	17C(469.2742),29C(57.0215),5C(57.0215)	sp|Q13838|DX39B_HUMAN	Q13838	DX39B_HUMAN	DDX39B	Spliceosome RNA helicase DDX39B	DDX39A	sp|O00148|DX39A_HUMAN	0	4	1	2	0	0	1	0	0	1	1	1	2	4	0	2	0	1	0	324391616	95188576	238219776	0	0	6066602	0	0	15406105	228865824	2849912	222169600	296383488	0	148097680	0	34785444
AIVDCGFEHPSEVQHECIPQAILGMDVLCQAK	AIVDC[57.0215]GFEHPSEVQHEC[57.0215]IPQAILGMDVLC[463.2366]QAK	32	3,4	17C(57.0215),29C(463.2366),5C(57.0215)	sp|Q13838|DX39B_HUMAN	Q13838	DX39B_HUMAN	DDX39B	Spliceosome RNA helicase DDX39B	DDX39A	sp|O00148|DX39A_HUMAN	0	1	2	1	0	0	0	0	0	0	0	0	1	1	0	1	1	1	0	15330681	163514432	17396314	0	0	0	0	0	0	0	0	17490172	1.57039e+06	0	10474924	9505043	28689214
AIVDCGFEHPSEVQHECIPQAILGMDVLCQAK	AIVDC[57.0215]GFEHPSEVQHEC[57.0215]IPQAILGMDVLC[469.2742]QAK	32	4	17C(57.0215),29C(469.2742),5C(57.0215)	sp|Q13838|DX39B_HUMAN	Q13838	DX39B_HUMAN	DDX39B	Spliceosome RNA helicase DDX39B	DDX39A	sp|O00148|DX39A_HUMAN	0	1	1	0	1	0	0	0	0	0	0	0	0	0	0	0	0	0	0	166981536	95188576	0	20832028	0	0	0	0	0	0	0	0	0	0	0	0	0
AIVDCGFEHPSEVQHECIPQAILGMDVLCQAK	AIVDC[57.0215]GFEHPSEVQHEC[57.0215]IPQAILGMDVLC[57.0215]QAK	32	4	17C(57.0215),29C(57.0215),5C(57.0215)	sp|Q13838|DX39B_HUMAN	Q13838	DX39B_HUMAN	DDX39B	Spliceosome RNA helicase DDX39B	DDX39A	sp|O00148|DX39A_HUMAN	0	0	0	0	0	0	0	0	0	0	0	0	0	0	0	0	0	1	0	0	0	0	0	0	0	0	0	0	0	0	0	0	0	0	0	24260276
CIALAQLLVEQNFPAIAIHR	C[463.2366]IALAQLLVEQNFPAIAIHR	20	3	1C(463.2366)	sp|Q13838|DX39B_HUMAN	Q13838	DX39B_HUMAN	DDX39B	Spliceosome RNA helicase DDX39B			1	0	1	1	1	0	0	1	1	1	0	1	1	0	1	1	1	0	44408744	0	138226032	18629964	21719800	0	0	21034324	3.77907e+06	29397156	0	46522568	116275416	0	111885912	11132258	62102612	0
CIALAQLLVEQNFPAIAIHR	C[469.2742]IALAQLLVEQNFPAIAIHR	20	3	1C(469.2742)	sp|Q13838|DX39B_HUMAN	Q13838	DX39B_HUMAN	DDX39B	Spliceosome RNA helicase DDX39B			2	1	0	2	0	0	0	0	1	2	1	0	2	1	0	2	1	0	38700272	74588840	0	38639084	0	0	0	0	3.58667e+06	37609588	20010598	0	112415584	75081952	0	38866792	12361214	0
CIALAQLLVEQNFPAIAIHR	C[57.0215]IALAQLLVEQNFPAIAIHR	20	2,3	1C(57.0215)	sp|Q13838|DX39B_HUMAN	Q13838	DX39B_HUMAN	DDX39B	Spliceosome RNA helicase DDX39B			0	1	1	1	1	1	1	1	1	0	0	1	1	1	1	1	1	2	0	41060576	12974455	21365370	16679510	9029686	6.98644e+06	12408358	12133496	0	0	19993394	100126288	26969016	20379134	59059832	34010480	93712584
DFLLKPELLR	DFLLKPELLR	10	2,3		sp|Q13838|DX39B_HUMAN	Q13838	DX39B_HUMAN	DDX39B	Spliceosome RNA helicase DDX39B	DDX39A	sp|O00148|DX39A_HUMAN	0	1	1	1	1	1	1	1	1	0	1	1	1	1	1	1	1	2	0	73329176	17409386	14097692	11435112	9499776	14757317	22428188	7.16605e+06	0	31799858	32221196	157753712	44797908	51143456	18610116	26563050	93384464
DVQEIFR	DVQEIFR	7	2		sp|Q13838|DX39B_HUMAN	Q13838	DX39B_HUMAN	DDX39B	Spliceosome RNA helicase DDX39B	DDX39A	sp|O00148|DX39A_HUMAN	0	0	0	0	0	0	0	0	0	0	0	0	1	1	0	0	1	0	0	0	0	0	0	0	0	0	0	0	0	0	68880432	16370656	0	0	8840348	0
EIRPVCR	EIRPVC[463.2366]R	7	2,3	6C(463.2366)	sp|Q13838|DX39B_HUMAN	Q13838	DX39B_HUMAN	DDX39B	Spliceosome RNA helicase DDX39B			1	0	2	0	1	1	0	1	0	1	0	1	2	0	2	0	1	0	352059072	0	536357984	0	34786896	31504546	0	69015040	0	180736624	0	255806912	655716350	0	967018820	0	160907728	0
EIRPVCR	EIRPVC[469.2742]R	7	2,3	6C(469.2742)	sp|Q13838|DX39B_HUMAN	Q13838	DX39B_HUMAN	DDX39B	Spliceosome RNA helicase DDX39B			1	3	0	1	0	0	2	0	0	0	1	0	0	2	0	2	0	0	321280032	416386432	0	136107856	0	0	84826192	0	0	0	133255088	0	0	460526752	0	242892064	0	0
ELAFQISK	ELAFQISK	8	2		sp|Q13838|DX39B_HUMAN	Q13838	DX39B_HUMAN	DDX39B	Spliceosome RNA helicase DDX39B	DDX39A	sp|O00148|DX39A_HUMAN	0	0	0	0	0	0	0	0	0	0	0	0	0	0	0	0	0	1	0	0	0	0	0	0	0	0	0	0	0	0	0	0	0	0	0	18104126
FMQDPMEIFVDDETKLTLHGLQQYYVK	FM[15.9949]QDPMEIFVDDETKLTLHGLQQYYVK	27	4	2M(15.9949)	sp|Q13838|DX39B_HUMAN	Q13838	DX39B_HUMAN	DDX39B	Spliceosome RNA helicase DDX39B			0	0	0	0	0	0	0	0	0	0	0	0	0	0	0	0	0	1	0	0	0	0	0	0	0	0	0	0	0	0	0	0	0	0	0	5348915
GLAITFVSDENDAK	GLAITFVSDENDAK	14	2		sp|Q13838|DX39B_HUMAN	Q13838	DX39B_HUMAN	DDX39B	Spliceosome RNA helicase DDX39B	DDX39A	sp|O00148|DX39A_HUMAN	0	0	0	0	0	0	1	1	0	0	1	0	0	0	0	0	0	2	0	0	0	0	0	0	22452612	28365644	0	0	56010676	0	0	0	0	0	0	29068072
GSYVSIHSSGFR	GSYVSIHSSGFR	12	2,3		sp|Q13838|DX39B_HUMAN	Q13838	DX39B_HUMAN	DDX39B	Spliceosome RNA helicase DDX39B	DDX39A	sp|O00148|DX39A_HUMAN	1	0	1	2	1	2	1	1	0	0	0	1	0	0	0	1	2	3	32853952	0	9959624	19151232	8391916	21322068	32395456	215542	0	0	0	35837088	0	0	0	43884520	16202913	252136864
GSYVSIHSSGFRDFLLKPELLR	GSYVSIHSSGFRDFLLKPELLR	22	4,5		sp|Q13838|DX39B_HUMAN	Q13838	DX39B_HUMAN	DDX39B	Spliceosome RNA helicase DDX39B	DDX39A	sp|O00148|DX39A_HUMAN	0	2	1	1	1	0	0	1	2	0	1	0	0	0	1	0	1	0	0	80247416	57067752	14995393	41585088	0	0	20897872	34998988	0	19150742	0	0	0	49929080	0	28473630	0
HFILDECDK	HFILDEC[463.2366]DK	9	2,3	7C(463.2366)	sp|Q13838|DX39B_HUMAN	Q13838	DX39B_HUMAN	DDX39B	Spliceosome RNA helicase DDX39B			0	0	0	0	0	0	0	0	0	0	0	0	1	0	2	0	1	0	0	0	0	0	0	0	0	0	0	0	0	0	52617112	0	148329232	0	11450291	0
HFILDECDKMLEQLDMR	HFILDEC[463.2366]DKMLEQLDMR	17	3,4	7C(463.2366)	sp|Q13838|DX39B_HUMAN	Q13838	DX39B_HUMAN	DDX39B	Spliceosome RNA helicase DDX39B			0	0	2	0	0	0	0	0	0	0	0	1	2	0	2	0	0	0	0	0	74008488	0	0	0	0	0	0	0	0	22019220	79958416	0	123366280	0	0	0
HFILDECDKMLEQLDMRR	HFILDEC[463.2366]DKMLEQLDMRR	18	4	7C(463.2366)	sp|Q13838|DX39B_HUMAN	Q13838	DX39B_HUMAN	DDX39B	Spliceosome RNA helicase DDX39B			0	0	1	0	0	0	0	0	0	0	0	0	0	0	1	0	0	0	0	0	41591520	0	0	0	0	0	0	0	0	0	0	0	46067936	0	0	0
HFILDECDK	HFILDEC[469.2742]DK	9	2,3	7C(469.2742)	sp|Q13838|DX39B_HUMAN	Q13838	DX39B_HUMAN	DDX39B	Spliceosome RNA helicase DDX39B			0	1	0	0	0	0	0	0	0	0	0	0	1	2	0	0	0	0	0	23177234	0	0	0	0	0	0	0	0	0	0	94889904	67190336	0	0	0	0
HFILDECDKMLEQLDMR	HFILDEC[469.2742]DKMLEQLDMR	17	3,4	7C(469.2742)	sp|Q13838|DX39B_HUMAN	Q13838	DX39B_HUMAN	DDX39B	Spliceosome RNA helicase DDX39B			0	1	0	1	0	0	0	0	0	0	1	0	0	3	0	2	0	0	0	38848956	0	6953198	0	0	0	0	0	0	25259804	0	0	92347488	0	19274320	0	0
HFILDECDKMLEQLDMRR	HFILDEC[469.2742]DKMLEQLDMRR	18	4	7C(469.2742)	sp|Q13838|DX39B_HUMAN	Q13838	DX39B_HUMAN	DDX39B	Spliceosome RNA helicase DDX39B			0	1	0	0	0	0	0	0	0	0	0	0	0	0	0	0	0	0	0	40595256	0	0	0	0	0	0	0	0	0	0	0	0	0	0	0	0
ILVATNLFGR	ILVATNLFGR	10	2		sp|Q13838|DX39B_HUMAN	Q13838	DX39B_HUMAN	DDX39B	Spliceosome RNA helicase DDX39B	DDX39A	sp|O00148|DX39A_HUMAN	1	0	0	2	1	2	1	1	0	0	0	1	1	0	1	1	1	1	81445032	0	0	47053864	40262488	27242498	26447240	36083280	0	0	0	76332944	405493120	0	69444128	47467060	65458408	280962624
KDEEVLKK	KDEEVLKK	8	2		sp|Q13838|DX39B_HUMAN	Q13838	DX39B_HUMAN	DDX39B	Spliceosome RNA helicase DDX39B	DDX39A	sp|O00148|DX39A_HUMAN	0	0	0	0	0	0	0	0	0	0	1	0	0	0	0	0	0	0	0	0	0	0	0	0	0	0	0	0	2792325	0	0	0	0	0	0	0
KLFDLLDVLEFNQVVIFVK	KLFDLLDVLEFNQVVIFVK	19	3		sp|Q13838|DX39B_HUMAN	Q13838	DX39B_HUMAN	DDX39B	Spliceosome RNA helicase DDX39B			0	0	0	0	0	0	0	0	0	0	0	0	0	1	0	0	1	1	0	0	0	0	0	0	0	0	0	0	0	0	0	9447859	0	0	518075	3.01818e+06
KNCPHIVVGTPGR	KNC[463.2366]PHIVVGTPGR	13	3	3C(463.2366)	sp|Q13838|DX39B_HUMAN	Q13838	DX39B_HUMAN	DDX39B	Spliceosome RNA helicase DDX39B			0	0	1	0	0	0	0	0	0	0	0	0	0	0	0	0	0	0	0	0	40872160	0	0	0	0	0	0	0	0	0	0	0	0	0	0	0
KNCPHIVVGTPGR	KNC[469.2742]PHIVVGTPGR	13	3	3C(469.2742)	sp|Q13838|DX39B_HUMAN	Q13838	DX39B_HUMAN	DDX39B	Spliceosome RNA helicase DDX39B			0	1	0	0	0	0	0	0	0	0	0	0	0	0	0	0	0	0	0	0	0	0	0	0	0	0	0	0	0	0	0	0	0	0	0	0
LTLHGLQQYYVK	LTLHGLQQYYVK	12	2,3		sp|Q13838|DX39B_HUMAN	Q13838	DX39B_HUMAN	DDX39B	Spliceosome RNA helicase DDX39B	DDX39A	sp|O00148|DX39A_HUMAN	1	0	1	1	1	1	2	2	2	1	1	1	2	1	1	2	1	2	47736496	0	28732736	35027104	17309008	21399792	38483168	33292708	21050918	40868504	47686208	41777692	230287824	54781708	61971444	60274448	46645364	229018256
NCPHIVVGTPGR	NC[463.2366]PHIVVGTPGR	12	2,3	2C(463.2366)	sp|Q13838|DX39B_HUMAN	Q13838	DX39B_HUMAN	DDX39B	Spliceosome RNA helicase DDX39B			1	1	3	1	3	0	1	3	1	2	0	3	3	1	2	1	2	0	553284740	66156800	841783300	69122816	150869808	0	26405344	201151104	30550486	386059296	0	408567296	977322620	51192416	1531441280	38155200	407381632	0
NCPHIVVGTPGR	NC[469.2742]PHIVVGTPGR	12	2,3	2C(469.2742)	sp|Q13838|DX39B_HUMAN	Q13838	DX39B_HUMAN	DDX39B	Spliceosome RNA helicase DDX39B			1	3	1	3	1	1	1	1	1	3	2	0	3	2	1	2	1	1	538983230	731159680	70219776	267305776	25011416	48563016	98871568	39493384	24975510	407594944	329088064	0	811012030	625341820	115078016	216579936	81140400	41297344
QVMMFSATLSK	QVMMFSATLSK	11	2		sp|Q13838|DX39B_HUMAN	Q13838	DX39B_HUMAN	DDX39B	Spliceosome RNA helicase DDX39B			0	2	0	1	0	2	0	0	0	0	1	0	1	0	0	0	1	1	0	79977456	0	16740336	0	14753686	0	0	0	0	21662356	0	114644072	0	0	0	17880700	45654860
QVMMFSATLSK	QVMM[15.9949]FSATLSK	11	2	4M(15.9949)	sp|Q13838|DX39B_HUMAN	Q13838	DX39B_HUMAN	DDX39B	Spliceosome RNA helicase DDX39B			0	0	0	0	0	0	0	0	0	0	0	0	0	0	0	0	0	1	0	0	0	0	0	0	0	0	0	0	0	0	0	0	0	0	0	11196447
QVMMFSATLSK	QVM[15.9949]MFSATLSK	11	2	3M(15.9949)	sp|Q13838|DX39B_HUMAN	Q13838	DX39B_HUMAN	DDX39B	Spliceosome RNA helicase DDX39B			0	0	0	0	0	0	0	0	0	0	0	0	0	0	0	0	0	2	0	0	0	0	0	0	0	0	0	0	0	0	0	0	0	0	0	12025311
QVMMFSATLSK	QVM[15.9949]M[15.9949]FSATLSK	11	2	3M(15.9949),4M(15.9949)	sp|Q13838|DX39B_HUMAN	Q13838	DX39B_HUMAN	DDX39B	Spliceosome RNA helicase DDX39B			0	0	0	0	0	0	0	0	0	0	0	0	0	0	0	0	0	1	0	0	0	0	0	0	0	0	0	0	0	0	0	0	0	0	0	3.15509e+06
RILVATNLFGR	RILVATNLFGR	11	2,3		sp|Q13838|DX39B_HUMAN	Q13838	DX39B_HUMAN	DDX39B	Spliceosome RNA helicase DDX39B	DDX39A	sp|O00148|DX39A_HUMAN	2	2	1	2	1	2	0	2	2	2	1	2	2	0	1	1	2	1	56045716	169597248	24271592	27025992	20020790	20280448	0	46602288	23949216	84144304	22900534	55061120	326684704	0	51536168	9593497	54880744	55492708
TAVFVLATLQQLEPVTGQVSVLVMCHTR	TAVFVLATLQQLEPVTGQVSVLVMC[57.0215]HTR	28	3	25C(57.0215)	sp|Q13838|DX39B_HUMAN	Q13838	DX39B_HUMAN	DDX39B	Spliceosome RNA helicase DDX39B			1	1	2	2	1	0	0	4	0	0	4	0	10	6	0	0	4	1	55561560	86360712	75198456	18951268	14349299	0	0	62967788	0	0	63977088	0	30862262	228151088	0	0	143704096	12811743
TAVFVLATLQQLEPVTGQVSVLVMCHTR	TAVFVLATLQQLEPVTGQVSVLVM[15.9949]C[57.0215]HTR	28	3	24M(15.9949),25C(57.0215)	sp|Q13838|DX39B_HUMAN	Q13838	DX39B_HUMAN	DDX39B	Spliceosome RNA helicase DDX39B			1	1	4	2	1	0	0	2	0	0	0	0	0	2	0	0	0	0	71833312	84243728	78452480	26219852	30986200	0	0	19939756	0	0	0	0	0	42593264	0	0	0	0
VAVFFGGLSIK	VAVFFGGLSIK	11	2		sp|Q13838|DX39B_HUMAN	Q13838	DX39B_HUMAN	DDX39B	Spliceosome RNA helicase DDX39B			1	2	1	1	2	2	1	1	2	1	1	1	1	2	1	2	2	1	204710400	734348990	171070544	138413360	105795176	96350920	59940484	130793664	47454144	152381008	104561744	213837872	945747840	239437104	221011616	142960064	144936112	236316912
VAVFFGGLSIKK	VAVFFGGLSIKK	12	3		sp|Q13838|DX39B_HUMAN	Q13838	DX39B_HUMAN	DDX39B	Spliceosome RNA helicase DDX39B			1	1	1	0	1	1	0	1	1	1	1	1	1	1	1	1	1	1	25964536	105382808	46916536	0	11130732	8127191	0	12599857	2.71389e+06	39497336	10806437	27524906	66162480	21934458	26842514	12146846	19474526	17130784
VNIAFNYDMPEDSDTYLHR	VNIAFNYDMPEDSDTYLHR	19	2,3		sp|Q13838|DX39B_HUMAN	Q13838	DX39B_HUMAN	DDX39B	Spliceosome RNA helicase DDX39B			1	1	0	1	3	1	1	1	1	1	0	1	1	1	1	1	1	3	29311152	40849300	0	15229077	14589921	32070066	15756336	23848756	15924254	59692048	0	26579400	121441880	49403888	43368928	17060604	44550592	216915952
VNIAFNYDMPEDSDTYLHR	VNIAFNYDM[15.9949]PEDSDTYLHR	19	3	9M(15.9949)	sp|Q13838|DX39B_HUMAN	Q13838	DX39B_HUMAN	DDX39B	Spliceosome RNA helicase DDX39B			0	0	0	0	0	0	0	0	0	0	0	0	0	0	0	0	0	1	0	0	0	0	0	0	0	0	0	0	0	0	0	0	0	0	0	26793572
CWIFSCLNVMR	C[463.2366]WIFSC[463.2366]LNVMR	11	3	1C(463.2366),6C(463.2366)	sp|Q13867|BLMH_HUMAN	Q13867	BLMH_HUMAN	BLMH	Bleomycin hydrolase			0	0	0	0	0	0	0	0	0	0	0	0	0	0	1	0	0	0	0	0	0	0	0	0	0	0	0	0	0	0	0	0	10772103	0	0	0
CWIFSCLNVMR	C[463.2366]WIFSC[57.0215]LNVMR	11	2	1C(463.2366),6C(57.0215)	sp|Q13867|BLMH_HUMAN	Q13867	BLMH_HUMAN	BLMH	Bleomycin hydrolase			2	1	2	1	2	3	1	2	1	2	1	3	2	1	1	1	2	0	179152464	19805504	375763904	19812334	51185796	7169168	6.02438e+06	48878016	7.37202e+06	147686960	14441165	168461792	376859232	3.73554e+06	369432864	28011448	171929312	0
CWIFSCLNVMR	C[463.2366]WIFSC[57.0215]LNVM[15.9949]R	11	2	10M(15.9949),1C(463.2366),6C(57.0215)	sp|Q13867|BLMH_HUMAN	Q13867	BLMH_HUMAN	BLMH	Bleomycin hydrolase			0	0	1	0	1	0	0	1	0	1	0	2	0	0	1	0	0	0	0	0	75106608	0	13479945	0	0	21020892	0	23564938	0	25882780	0	0	57020000	0	0	0
CYFFLSAFVDTAQR	C[463.2366]YFFLSAFVDTAQR	14	2	1C(463.2366)	sp|Q13867|BLMH_HUMAN	Q13867	BLMH_HUMAN	BLMH	Bleomycin hydrolase			0	0	2	0	0	0	0	0	0	0	0	1	0	0	0	0	1	0	0	0	23175882	0	0	0	0	0	0	0	0	13380910	0	0	0	0	14125441	0
CWIFSCLNVMR	C[469.2742]WIFSC[57.0215]LNVMR	11	2	1C(469.2742),6C(57.0215)	sp|Q13867|BLMH_HUMAN	Q13867	BLMH_HUMAN	BLMH	Bleomycin hydrolase			0	3	1	1	1	1	1	2	0	2	2	1	3	2	1	3	2	0	0	183545808	40457264	73551056	14961170	8547839	22936686	15003674	0	171745472	137700432	16154244	389855296	338538240	38710268	175334640	48533068	0
CWIFSCLNVMR	C[469.2742]WIFSC[57.0215]LNVM[15.9949]R	11	2	10M(15.9949),1C(469.2742),6C(57.0215)	sp|Q13867|BLMH_HUMAN	Q13867	BLMH_HUMAN	BLMH	Bleomycin hydrolase			1	1	0	1	0	0	0	0	0	1	1	0	0	2	0	3	0	0	58050608	36224168	0	20152352	0	0	0	0	0	7363780	27490648	0	0	62157760	0	32141104	0	0
CYFFLSAFVDTAQR	C[469.2742]YFFLSAFVDTAQR	14	2	1C(469.2742)	sp|Q13867|BLMH_HUMAN	Q13867	BLMH_HUMAN	BLMH	Bleomycin hydrolase			0	1	0	0	0	0	0	0	0	0	0	0	0	1	0	0	0	0	0	13503482	0	0	0	0	0	0	0	0	0	0	0	25531076	0	0	0	0
CYFFLSAFVDTAQR	C[57.0215]YFFLSAFVDTAQR	14	2	1C(57.0215)	sp|Q13867|BLMH_HUMAN	Q13867	BLMH_HUMAN	BLMH	Bleomycin hydrolase			0	0	0	0	0	0	0	0	0	0	0	0	0	0	0	0	0	1	0	0	0	0	0	0	0	0	0	0	0	0	0	0	0	0	0	3.29162e+06
DGEAVWFGCDVGK	DGEAVWFGC[463.2366]DVGK	13	2	9C(463.2366)	sp|Q13867|BLMH_HUMAN	Q13867	BLMH_HUMAN	BLMH	Bleomycin hydrolase			0	0	1	0	0	0	0	0	0	0	0	0	0	0	2	0	1	0	0	0	45945464	0	0	0	0	0	0	0	0	0	0	0	42666328	0	16612678	0
DGEAVWFGCDVGKHFNSK	DGEAVWFGC[463.2366]DVGKHFNSK	18	3	9C(463.2366)	sp|Q13867|BLMH_HUMAN	Q13867	BLMH_HUMAN	BLMH	Bleomycin hydrolase			0	0	1	0	0	0	0	1	0	0	0	1	0	0	1	0	0	0	0	0	29928516	0	0	0	0	23685760	0	0	0	12794888	0	0	32662364	0	0	0
DGEAVWFGCDVGK	DGEAVWFGC[469.2742]DVGK	13	2	9C(469.2742)	sp|Q13867|BLMH_HUMAN	Q13867	BLMH_HUMAN	BLMH	Bleomycin hydrolase			0	1	0	1	0	0	0	0	0	0	0	0	0	1	0	1	0	0	0	12436959	0	8715040	0	0	0	0	0	0	0	0	0	38733720	0	17470014	0	0
DGEAVWFGCDVGKHFNSK	DGEAVWFGC[469.2742]DVGKHFNSK	18	3	9C(469.2742)	sp|Q13867|BLMH_HUMAN	Q13867	BLMH_HUMAN	BLMH	Bleomycin hydrolase			0	1	0	0	0	0	0	0	0	0	1	0	0	0	0	0	0	0	0	28079506	0	0	0	0	0	0	0	0	14658892	0	0	0	0	0	0	0
ICLVNDPRPQHK	IC[463.2366]LVNDPRPQHK	12	3	2C(463.2366)	sp|Q13867|BLMH_HUMAN	Q13867	BLMH_HUMAN	BLMH	Bleomycin hydrolase			1	0	0	0	1	0	0	0	0	0	0	0	0	0	0	0	1	0	74416160	0	0	0	9325857	0	0	0	0	0	0	0	0	0	0	0	25427476	0
ICLVNDPRPQHK	IC[469.2742]LVNDPRPQHK	12	3	2C(469.2742)	sp|Q13867|BLMH_HUMAN	Q13867	BLMH_HUMAN	BLMH	Bleomycin hydrolase			0	0	0	1	0	0	0	0	0	0	0	0	0	0	0	0	0	0	0	0	0	15953973	0	0	0	0	0	0	0	0	0	0	0	0	0	0
IGPITPLEFYR	IGPITPLEFYR	11	2		sp|Q13867|BLMH_HUMAN	Q13867	BLMH_HUMAN	BLMH	Bleomycin hydrolase			0	0	0	0	1	0	0	0	0	0	0	0	0	0	0	0	0	1	0	0	0	0	5942163	0	0	0	0	0	0	0	0	0	0	0	0	20669280
LGLSDMNLYDHELVFGVSLK	LGLSDMNLYDHELVFGVSLK	20	3		sp|Q13867|BLMH_HUMAN	Q13867	BLMH_HUMAN	BLMH	Bleomycin hydrolase			0	1	0	0	1	1	0	1	1	0	0	1	0	0	0	1	1	1	0	35973660	0	0	30107388	17405536	0	15923079	17617896	0	0	18152864	0	0	0	64983848	54026804	48609424
LGLSDMNLYDHELVFGVSLK	LGLSDM[15.9949]NLYDHELVFGVSLK	20	3	6M(15.9949)	sp|Q13867|BLMH_HUMAN	Q13867	BLMH_HUMAN	BLMH	Bleomycin hydrolase			0	0	0	0	0	0	0	1	1	0	0	0	0	0	0	0	1	0	0	0	0	0	0	0	0	17788268	20549856	0	0	0	0	0	0	0	52056552	0
LNSDPQFVLAQNVGTTHDLLDICLK	LNSDPQFVLAQNVGTTHDLLDIC[463.2366]LK	25	3	23C(463.2366)	sp|Q13867|BLMH_HUMAN	Q13867	BLMH_HUMAN	BLMH	Bleomycin hydrolase			0	0	1	0	0	0	0	0	0	0	0	0	1	0	1	0	0	0	0	0	23485644	0	0	0	0	0	0	0	0	0	29054360	0	32882912	0	0	0
LNSDPQFVLAQNVGTTHDLLDICLKR	LNSDPQFVLAQNVGTTHDLLDIC[463.2366]LKR	26	4	23C(463.2366)	sp|Q13867|BLMH_HUMAN	Q13867	BLMH_HUMAN	BLMH	Bleomycin hydrolase			1	0	0	0	1	0	0	1	0	0	0	0	1	0	1	0	1	0	37940528	0	0	0	15508872	0	0	19530172	0	0	0	0	83528576	0	136913808	0	31648536	0
LNSDPQFVLAQNVGTTHDLLDICLK	LNSDPQFVLAQNVGTTHDLLDIC[469.2742]LK	25	3	23C(469.2742)	sp|Q13867|BLMH_HUMAN	Q13867	BLMH_HUMAN	BLMH	Bleomycin hydrolase			0	0	0	0	0	0	0	0	0	0	1	0	0	1	0	1	0	0	0	0	0	0	0	0	0	0	0	0	9907716	0	0	26284564	0	2.7665e+06	0	0
LNSDPQFVLAQNVGTTHDLLDICLKR	LNSDPQFVLAQNVGTTHDLLDIC[469.2742]LKR	26	4	23C(469.2742)	sp|Q13867|BLMH_HUMAN	Q13867	BLMH_HUMAN	BLMH	Bleomycin hydrolase			1	1	0	0	0	0	1	0	0	1	1	0	0	0	0	1	0	0	35483376	65207408	0	0	0	0	9558235	0	0	43432224	39694856	0	0	0	0	25614120	0	0
LNSDPQFVLAQNVGTTHDLLDICLKR	LNSDPQFVLAQNVGTTHDLLDIC[57.0215]LKR	26	4	23C(57.0215)	sp|Q13867|BLMH_HUMAN	Q13867	BLMH_HUMAN	BLMH	Bleomycin hydrolase			0	0	0	0	0	0	0	0	0	0	0	0	0	0	0	0	0	1	0	0	0	0	0	0	0	0	0	0	0	0	0	0	0	0	0	14505504
LVQFLLMNPANDGGQWDMLVNIVEK	LVQFLLMNPANDGGQWDMLVNIVEK	25	2		sp|Q13867|BLMH_HUMAN	Q13867	BLMH_HUMAN	BLMH	Bleomycin hydrolase			0	0	0	0	0	0	0	0	0	0	0	0	0	0	0	0	1	0	0	0	0	0	0	0	0	0	0	0	0	0	0	0	0	0	5255658	0
GFLQEGDLISAEVQAVFSDGAVSLHTR	GFLQEGDLISAEVQAVFSDGAVSLHTR	27	3		sp|Q13868|EXOS2_HUMAN	Q13868	EXOS2_HUMAN	EXOSC2	Exosome complex component RRP4			0	1	0	0	0	0	0	0	0	0	0	0	1	0	0	0	0	0	0	9965611	0	0	0	0	0	0	0	0	0	0	24411432	0	0	0	0	0
LDSVLLLSSMNLPGGELR	LDSVLLLSSMNLPGGELR	18	2		sp|Q13868|EXOS2_HUMAN	Q13868	EXOS2_HUMAN	EXOSC2	Exosome complex component RRP4			0	0	0	0	0	0	0	0	0	0	0	0	0	0	0	0	0	1	0	0	0	0	0	0	0	0	0	0	0	0	0	0	0	0	0	4890748
LGQGVLVQVSPSLVK	LGQGVLVQVSPSLVK	15	2		sp|Q13868|EXOS2_HUMAN	Q13868	EXOS2_HUMAN	EXOSC2	Exosome complex component RRP4			0	0	0	0	0	0	0	0	0	0	0	0	0	0	0	0	0	1	0	0	0	0	0	0	0	0	0	0	0	0	0	0	0	0	0	15860784
MMLYDTSILYCYEASLPHQIK	MMLYDTSILYC[463.2366]YEASLPHQIK	21	3	11C(463.2366)	sp|Q13868|EXOS2_HUMAN	Q13868	EXOS2_HUMAN	EXOSC2	Exosome complex component RRP4			0	0	1	0	0	0	0	0	0	0	0	0	0	0	0	0	0	0	0	0	26694080	0	0	0	0	0	0	0	0	0	0	0	0	0	0	0
MMLYDTSILYCYEASLPHQIK	MMLYDTSILYC[469.2742]YEASLPHQIK	21	3	11C(469.2742)	sp|Q13868|EXOS2_HUMAN	Q13868	EXOS2_HUMAN	EXOSC2	Exosome complex component RRP4			0	1	0	0	0	0	0	0	0	0	0	0	1	0	0	0	0	0	0	22152476	0	0	0	0	0	0	0	0	0	0	159171792	0	0	0	0	0
NCIISLVTQR	NC[463.2366]IISLVTQR	10	2	2C(463.2366)	sp|Q13868|EXOS2_HUMAN	Q13868	EXOS2_HUMAN	EXOSC2	Exosome complex component RRP4			1	0	1	0	1	0	0	1	0	1	0	1	1	0	1	0	2	0	50641800	0	101604000	0	17742042	0	0	14685658	0	37281500	0	53590508	85377928	0	114194016	0	35518688	0
NCIISLVTQR	NC[469.2742]IISLVTQR	10	2	2C(469.2742)	sp|Q13868|EXOS2_HUMAN	Q13868	EXOS2_HUMAN	EXOSC2	Exosome complex component RRP4			1	0	0	1	0	0	1	0	0	0	1	0	0	1	0	1	0	0	34477736	0	0	26438074	0	0	17371218	0	0	0	31984712	0	0	75923288	0	28176116	0	0
NCIISLVTQR	NC[57.0215]IISLVTQR	10	2	2C(57.0215)	sp|Q13868|EXOS2_HUMAN	Q13868	EXOS2_HUMAN	EXOSC2	Exosome complex component RRP4			0	0	0	0	0	0	0	0	0	0	0	0	0	0	0	0	0	1	0	0	0	0	0	0	0	0	0	0	0	0	0	0	0	0	0	2.99244e+06
AILVDLEPGTMDSVR	AILVDLEPGTMDSVR	15	2		sp|Q13885|TBB2A_HUMAN	Q13885	TBB2A_HUMAN	TUBB2A	Tubulin beta-2A chain	TUBB, TUBB2B, TUBB3	sp|P07437|TBB5_HUMAN, sp|Q13509|TBB3_HUMAN, sp|Q9BVA1|TBB2B_HUMAN	1	1	2	1	1	1	2	2	2	0	2	2	2	2	0	2	2	2	202610544	158030032	93894352	34029972	41522096	18216616	58642644	73621512	18090160	0	144449712	112336576	328541728	176432560	0	62285860	77944376	59793524
AILVDLEPGTMDSVR	AILVDLEPGTM[15.9949]DSVR	15	2	11M(15.9949)	sp|Q13885|TBB2A_HUMAN	Q13885	TBB2A_HUMAN	TUBB2A	Tubulin beta-2A chain	TUBB, TUBB2B, TUBB3	sp|P07437|TBB5_HUMAN, sp|Q13509|TBB3_HUMAN, sp|Q9BVA1|TBB2B_HUMAN	0	0	0	0	0	1	0	0	1	0	0	0	0	0	0	0	0	1	0	0	0	0	0	5228840	0	0	19006096	0	0	0	0	0	0	0	0	22992808
ALTVPELTQQMFDSK	ALTVPELTQQMFDSK	15	2		sp|Q13885|TBB2A_HUMAN	Q13885	TBB2A_HUMAN	TUBB2A	Tubulin beta-2A chain	TUBB2B	sp|Q9BVA1|TBB2B_HUMAN	0	0	0	0	0	0	0	0	0	0	0	0	0	0	0	0	0	1	0	0	0	0	0	0	0	0	0	0	0	0	0	0	0	0	0	9272148
EIVHIQAGQCGNQIGAK	EIVHIQAGQCGNQIGAK	17	2,3		sp|Q13885|TBB2A_HUMAN	Q13885	TBB2A_HUMAN	TUBB2A	Tubulin beta-2A chain	TUBB, TUBB2B, TUBB3, TUBB4A, TUBB4B	sp|P04350|TBB4A_HUMAN, sp|P07437|TBB5_HUMAN, sp|P68371|TBB4B_HUMAN, sp|Q13509|TBB3_HUMAN, sp|Q9BVA1|TBB2B_HUMAN	0	0	0	0	0	0	1	2	0	1	2	2	0	2	0	0	1	0	0	0	0	0	0	0	24036340	20161380	0	165587728	134986560	88376520	0	76411632	0	0	30447676	0
EIVHIQAGQCGNQIGAK	EIVHIQAGQC[463.2366]GNQIGAK	17	2,3,4	10C(463.2366)	sp|Q13885|TBB2A_HUMAN	Q13885	TBB2A_HUMAN	TUBB2A	Tubulin beta-2A chain	TUBB, TUBB2B, TUBB3, TUBB4A, TUBB4B	sp|P04350|TBB4A_HUMAN, sp|P07437|TBB5_HUMAN, sp|P68371|TBB4B_HUMAN, sp|Q13509|TBB3_HUMAN, sp|Q9BVA1|TBB2B_HUMAN	8	4	11	6	11	8	4	13	7	12	5	8	11	3	12	3	13	6	27111960600	3720924930	12691649500	3212463100	6654850000	1994897280	2132595200	14558369800	2373440770	33444530200	3102219780	39345000000	37497831000	3901684480	47818383000	2172621060	17538668500	2018160770
EIVHIQAGQCGNQIGAK	EIVHIQAGQC[469.2742]GNQIGAK	17	2,3	10C(469.2742)	sp|Q13885|TBB2A_HUMAN	Q13885	TBB2A_HUMAN	TUBB2A	Tubulin beta-2A chain	TUBB, TUBB2B, TUBB3, TUBB4A, TUBB4B	sp|P04350|TBB4A_HUMAN, sp|P07437|TBB5_HUMAN, sp|P68371|TBB4B_HUMAN, sp|Q13509|TBB3_HUMAN, sp|Q9BVA1|TBB2B_HUMAN	5	12	3	6	5	6	6	7	5	7	9	3	7	7	2	6	3	5	26832695300	9609398300	5187695600	15451974700	1590890880	1788416380	8754204700	2989268990	2390007300	35227845000	30422106100	3941459970	33750413300	38977966000	6424311800	11025254400	4051078910	2076858240
EIVHIQAGQCGNQIGAK	EIVHIQAGQC[57.0215]GNQIGAK	17	3	10C(57.0215)	sp|Q13885|TBB2A_HUMAN	Q13885	TBB2A_HUMAN	TUBB2A	Tubulin beta-2A chain	TUBB, TUBB2B, TUBB3, TUBB4A, TUBB4B	sp|P04350|TBB4A_HUMAN, sp|P07437|TBB5_HUMAN, sp|P68371|TBB4B_HUMAN, sp|Q13509|TBB3_HUMAN, sp|Q9BVA1|TBB2B_HUMAN	0	0	0	0	0	0	0	0	0	0	0	0	0	0	0	0	0	1	0	0	0	0	0	0	0	0	0	0	0	0	0	0	0	0	0	15539715
ESESCDCLQGFQLTHSLGGGTGSGMGTLLISK	ESESCDCLQGFQLTHSLGGGTGSGMGTLLISK	32	3		sp|Q13885|TBB2A_HUMAN	Q13885	TBB2A_HUMAN	TUBB2A	Tubulin beta-2A chain	TUBB2B	sp|Q9BVA1|TBB2B_HUMAN	0	0	0	0	0	0	0	0	0	0	0	1	0	0	0	0	0	0	0	0	0	0	0	0	0	0	0	0	0	0	0	0	0	0	0	0
ESESCDCLQGFQLTHSLGGGTGSGMGTLLISK	ESESC[463.2366]DC[463.2366]LQGFQLTHSLGGGTGSGMGTLLISK	32	3,4	5C(463.2366),7C(463.2366)	sp|Q13885|TBB2A_HUMAN	Q13885	TBB2A_HUMAN	TUBB2A	Tubulin beta-2A chain	TUBB2B	sp|Q9BVA1|TBB2B_HUMAN	4	0	1	1	0	0	0	4	0	2	0	3	1	0	2	0	3	0	69634152	0	30997392	16479761	0	0	0	55166780	0	67625360	0	252018896	33418216	0	112521440	0	58411964	0
ESESCDCLQGFQLTHSLGGGTGSGMGTLLISK	ESESC[469.2742]DC[463.2366]LQGFQLTHSLGGGTGSGMGTLLISK	32	3,4	5C(469.2742),7C(463.2366)	sp|Q13885|TBB2A_HUMAN	Q13885	TBB2A_HUMAN	TUBB2A	Tubulin beta-2A chain	TUBB2B	sp|Q9BVA1|TBB2B_HUMAN	0	0	0	0	0	0	3	1	1	3	3	0	0	0	0	0	0	0	0	0	0	0	0	0	4.16677e+06	2.16544e+06	650692	23145376	9377848	0	0	0	0	0	0	0
ESESCDCLQGFQLTHSLGGGTGSGMGTLLISK	ESESC[469.2742]DC[463.2366]LQGFQLTHSLGGGTGSGM[15.9949]GTLLISK	32	3,4	25M(15.9949),5C(469.2742),7C(463.2366)	sp|Q13885|TBB2A_HUMAN	Q13885	TBB2A_HUMAN	TUBB2A	Tubulin beta-2A chain	TUBB2B	sp|Q9BVA1|TBB2B_HUMAN	0	0	0	0	0	0	0	0	0	4	1	0	0	1	0	0	0	0	0	0	0	0	0	0	0	0	0	497098016	864852	0	0	1340563	0	0	0	0
ESESCDCLQGFQLTHSLGGGTGSGMGTLLISK	ESESC[469.2742]DC[469.2742]LQGFQLTHSLGGGTGSGMGTLLISK	32	3,4	5C(469.2742),7C(469.2742)	sp|Q13885|TBB2A_HUMAN	Q13885	TBB2A_HUMAN	TUBB2A	Tubulin beta-2A chain	TUBB2B	sp|Q9BVA1|TBB2B_HUMAN	3	2	0	1	0	0	2	0	0	8	4	3	0	0	0	0	0	0	124314216	85307536	0	16215026	0	0	19348538	0	0	219397280	222003296	3.98185e+06	0	0	0	0	0	0
ESESCDCLQGFQLTHSLGGGTGSGMGTLLISK	ESESC[57.0215]DC[463.2366]LQGFQLTHSLGGGTGSGMGTLLISK	32	3,4	5C(57.0215),7C(463.2366)	sp|Q13885|TBB2A_HUMAN	Q13885	TBB2A_HUMAN	TUBB2A	Tubulin beta-2A chain	TUBB2B	sp|Q9BVA1|TBB2B_HUMAN	3	1	4	0	1	0	1	3	1	2	2	3	0	0	2	1	0	0	25368638	24841364	154362448	0	13407784	0	1.7351e+06	103749040	15448524	324749216	21760130	96272352	0	0	63605392	42753688	0	0
ESESCDCLQGFQLTHSLGGGTGSGMGTLLISK	ESESC[57.0215]DC[469.2742]LQGFQLTHSLGGGTGSGMGTLLISK	32	3,4	5C(57.0215),7C(469.2742)	sp|Q13885|TBB2A_HUMAN	Q13885	TBB2A_HUMAN	TUBB2A	Tubulin beta-2A chain	TUBB2B	sp|Q9BVA1|TBB2B_HUMAN	1	3	0	0	0	0	1	0	3	0	2	0	1	2	0	0	0	0	76501920	146919904	0	0	0	0	16850032	0	38960060	0	150080576	0	576434940	76776296	0	0	0	0
ESESCDCLQGFQLTHSLGGGTGSGMGTLLISK	ESESC[57.0215]DC[469.2742]LQGFQLTHSLGGGTGSGM[15.9949]GTLLISK	32	3	25M(15.9949),5C(57.0215),7C(469.2742)	sp|Q13885|TBB2A_HUMAN	Q13885	TBB2A_HUMAN	TUBB2A	Tubulin beta-2A chain	TUBB2B	sp|Q9BVA1|TBB2B_HUMAN	0	0	0	0	0	0	0	0	0	0	0	0	1	1	0	0	0	0	0	0	0	0	0	0	0	0	0	0	0	0	52607688	57479104	0	0	0	0
ESESCDCLQGFQLTHSLGGGTGSGMGTLLISK	ESESC[57.0215]DC[57.0215]LQGFQLTHSLGGGTGSGMGTLLISK	32	3	5C(57.0215),7C(57.0215)	sp|Q13885|TBB2A_HUMAN	Q13885	TBB2A_HUMAN	TUBB2A	Tubulin beta-2A chain	TUBB2B	sp|Q9BVA1|TBB2B_HUMAN	0	0	0	0	0	0	0	0	0	0	0	0	0	0	0	0	0	1	0	0	0	0	0	0	0	0	0	0	0	0	0	0	0	0	0	38946280
EVDEQMLNVQNK	EVDEQMLNVQNK	12	2		sp|Q13885|TBB2A_HUMAN	Q13885	TBB2A_HUMAN	TUBB2A	Tubulin beta-2A chain	TUBB, TUBB2B, TUBB4B	sp|P07437|TBB5_HUMAN, sp|P68371|TBB4B_HUMAN, sp|Q9BVA1|TBB2B_HUMAN	0	1	1	0	0	0	1	1	0	0	1	1	1	2	2	0	0	2	0	58334180	42403488	0	0	0	54241832	55788276	0	0	131230680	46859160	177408976	85923656	49531264	0	0	13836873
GHYTEGAELVDSVLDVVR	GHYTEGAELVDSVLDVVR	18	2,3		sp|Q13885|TBB2A_HUMAN	Q13885	TBB2A_HUMAN	TUBB2A	Tubulin beta-2A chain	TUBB, TUBB2B, TUBB3, TUBB4B	sp|P07437|TBB5_HUMAN, sp|P68371|TBB4B_HUMAN, sp|Q13509|TBB3_HUMAN, sp|Q9BVA1|TBB2B_HUMAN	4	6	1	2	2	4	2	4	3	2	2	2	2	2	2	1	2	5	300599296	1062577280	50430744	76905192	50427800	64255352	88757672	117565960	66423304	231071360	193735056	156860272	515377984	203632512	187793696	90673288	122033776	361082592
GHYTEGAELVDSVLDVVRK	GHYTEGAELVDSVLDVVRK	19	2,3,4		sp|Q13885|TBB2A_HUMAN	Q13885	TBB2A_HUMAN	TUBB2A	Tubulin beta-2A chain	TUBB, TUBB2B, TUBB3, TUBB4B	sp|P07437|TBB5_HUMAN, sp|P68371|TBB4B_HUMAN, sp|Q13509|TBB3_HUMAN, sp|Q9BVA1|TBB2B_HUMAN	1	2	2	1	1	1	2	1	2	1	2	2	2	1	2	1	1	2	157244416	456696576	46552664	56610848	39367244	39275184	54854736	64039524	54856396	135437872	120022128	116496696	252717216	103963832	115176512	40619776	64711328	226892416
ISEQFTAMFR	ISEQFTAMFR	10	2		sp|Q13885|TBB2A_HUMAN	Q13885	TBB2A_HUMAN	TUBB2A	Tubulin beta-2A chain	TUBB, TUBB2B, TUBB3, TUBB4A, TUBB4B	sp|P04350|TBB4A_HUMAN, sp|P07437|TBB5_HUMAN, sp|P68371|TBB4B_HUMAN, sp|Q13509|TBB3_HUMAN, sp|Q9BVA1|TBB2B_HUMAN	1	1	1	1	1	2	1	1	1	1	1	2	1	1	1	1	1	1	92621248	215394592	69052496	33613304	35451376	30660728	42037228	49632300	17416166	123786536	100224232	108073192	323919360	101288112	86547264	46905068	68067560	191065008
ISEQFTAMFRR	ISEQFTAMFRR	11	2,3		sp|Q13885|TBB2A_HUMAN	Q13885	TBB2A_HUMAN	TUBB2A	Tubulin beta-2A chain	TUBB, TUBB2B, TUBB3, TUBB4A, TUBB4B	sp|P04350|TBB4A_HUMAN, sp|P07437|TBB5_HUMAN, sp|P68371|TBB4B_HUMAN, sp|Q13509|TBB3_HUMAN, sp|Q9BVA1|TBB2B_HUMAN	0	1	0	0	0	1	0	0	0	1	0	1	1	0	0	0	0	2	0	81734488	0	0	0	10783380	0	0	0	37614912	0	24736498	96070616	0	0	0	0	66801176
ISEQFTAMFR	ISEQFTAM[15.9949]FR	10	2	8M(15.9949)	sp|Q13885|TBB2A_HUMAN	Q13885	TBB2A_HUMAN	TUBB2A	Tubulin beta-2A chain	TUBB, TUBB2B, TUBB3, TUBB4A, TUBB4B	sp|P04350|TBB4A_HUMAN, sp|P07437|TBB5_HUMAN, sp|P68371|TBB4B_HUMAN, sp|Q13509|TBB3_HUMAN, sp|Q9BVA1|TBB2B_HUMAN	0	1	0	0	1	1	1	1	1	0	0	1	0	0	0	0	0	2	0	37889384	0	0	3.97696e+06	11166555	7389244	27099404	14719075	0	0	45685884	0	0	0	0	0	62511564
KESESCDCLQGFQLTHSLGGGTGSGMGTLLISK	KESESC[463.2366]DCLQGFQLTHSLGGGTGSGMGTLLISK	33	3	6C(463.2366)	sp|Q13885|TBB2A_HUMAN	Q13885	TBB2A_HUMAN	TUBB2A	Tubulin beta-2A chain	TUBB2B	sp|Q9BVA1|TBB2B_HUMAN	0	0	0	0	0	0	0	1	1	0	0	0	0	0	0	0	0	0	0	0	0	0	0	0	0	19613318	3456135	0	0	0	0	0	0	0	0	0
KESESCDCLQGFQLTHSLGGGTGSGMGTLLISK	KESESC[463.2366]DC[463.2366]LQGFQLTHSLGGGTGSGMGTLLISK	33	3,4	6C(463.2366),8C(463.2366)	sp|Q13885|TBB2A_HUMAN	Q13885	TBB2A_HUMAN	TUBB2A	Tubulin beta-2A chain	TUBB2B	sp|Q9BVA1|TBB2B_HUMAN	2	0	2	0	0	0	0	3	0	2	0	3	1	0	3	0	3	0	38330636	0	64819616	0	0	0	0	69645032	0	80473072	0	167440672	85960192	0	304392576	0	81262864	0
KESESCDCLQGFQLTHSLGGGTGSGMGTLLISK	KESESC[463.2366]DC[463.2366]LQGFQLTHSLGGGTGSGM[15.9949]GTLLISK	33	4	26M(15.9949),6C(463.2366),8C(463.2366)	sp|Q13885|TBB2A_HUMAN	Q13885	TBB2A_HUMAN	TUBB2A	Tubulin beta-2A chain	TUBB2B	sp|Q9BVA1|TBB2B_HUMAN	0	0	0	0	0	0	0	2	0	0	0	0	0	0	0	0	1	0	0	0	0	0	0	0	0	22721186	0	0	0	0	0	0	0	0	15224961	0
KESESCDCLQGFQLTHSLGGGTGSGMGTLLISK	KESESC[463.2366]DC[57.0215]LQGFQLTHSLGGGTGSGMGTLLISK	33	4	6C(463.2366),8C(57.0215)	sp|Q13885|TBB2A_HUMAN	Q13885	TBB2A_HUMAN	TUBB2A	Tubulin beta-2A chain	TUBB2B	sp|Q9BVA1|TBB2B_HUMAN	1	0	1	0	0	0	0	1	0	1	0	0	0	0	1	0	0	0	49518172	0	107441088	0	0	0	0	30850556	0	137307776	0	0	0	0	33875324	0	0	0
KESESCDCLQGFQLTHSLGGGTGSGMGTLLISK	KESESC[469.2742]DCLQGFQLTHSLGGGTGSGMGTLLISK	33	4	6C(469.2742)	sp|Q13885|TBB2A_HUMAN	Q13885	TBB2A_HUMAN	TUBB2A	Tubulin beta-2A chain	TUBB2B	sp|Q9BVA1|TBB2B_HUMAN	0	0	1	0	0	0	0	0	0	0	0	0	0	0	0	0	0	0	0	0	2.2961e+06	0	0	0	0	0	0	0	0	0	0	0	0	0	0	0
KESESCDCLQGFQLTHSLGGGTGSGMGTLLISK	KESESC[469.2742]DC[463.2366]LQGFQLTHSLGGGTGSGMGTLLISK	33	4	6C(469.2742),8C(463.2366)	sp|Q13885|TBB2A_HUMAN	Q13885	TBB2A_HUMAN	TUBB2A	Tubulin beta-2A chain	TUBB2B	sp|Q9BVA1|TBB2B_HUMAN	0	0	0	0	0	0	1	0	0	1	3	0	0	0	0	0	0	0	0	0	0	0	0	0	615478	0	0	0	13135480	0	0	0	0	0	0	0
KESESCDCLQGFQLTHSLGGGTGSGMGTLLISK	KESESC[469.2742]DC[463.2366]LQGFQLTHSLGGGTGSGM[15.9949]GTLLISK	33	4	26M(15.9949),6C(469.2742),8C(463.2366)	sp|Q13885|TBB2A_HUMAN	Q13885	TBB2A_HUMAN	TUBB2A	Tubulin beta-2A chain	TUBB2B	sp|Q9BVA1|TBB2B_HUMAN	0	0	0	0	0	0	0	0	0	1	0	0	0	0	0	0	0	0	0	0	0	0	0	0	0	0	0	74200984	0	0	0	0	0	0	0	0
KESESCDCLQGFQLTHSLGGGTGSGMGTLLISK	KESESC[469.2742]DC[469.2742]LQGFQLTHSLGGGTGSGMGTLLISK	33	3,4	6C(469.2742),8C(469.2742)	sp|Q13885|TBB2A_HUMAN	Q13885	TBB2A_HUMAN	TUBB2A	Tubulin beta-2A chain	TUBB2B	sp|Q9BVA1|TBB2B_HUMAN	1	3	0	2	0	0	0	3	0	5	2	1	1	1	0	2	1	0	119247152	114954816	0	37624892	0	0	0	4824382	0	200015776	168360752	6664070	390373184	53575724	0	65137144	26364032	0
KESESCDCLQGFQLTHSLGGGTGSGMGTLLISK	KESESC[469.2742]DC[469.2742]LQGFQLTHSLGGGTGSGM[15.9949]GTLLISK	33	4	26M(15.9949),6C(469.2742),8C(469.2742)	sp|Q13885|TBB2A_HUMAN	Q13885	TBB2A_HUMAN	TUBB2A	Tubulin beta-2A chain	TUBB2B	sp|Q9BVA1|TBB2B_HUMAN	0	0	0	0	0	0	0	2	0	0	0	0	0	0	0	0	0	0	0	0	0	0	0	0	0	0	0	0	0	0	0	0	0	0	0	0
KESESCDCLQGFQLTHSLGGGTGSGMGTLLISK	KESESC[469.2742]DC[57.0215]LQGFQLTHSLGGGTGSGMGTLLISK	33	4	6C(469.2742),8C(57.0215)	sp|Q13885|TBB2A_HUMAN	Q13885	TBB2A_HUMAN	TUBB2A	Tubulin beta-2A chain	TUBB2B	sp|Q9BVA1|TBB2B_HUMAN	0	1	0	0	0	0	0	0	1	0	1	0	0	1	0	0	0	0	0	50519392	0	0	0	0	0	0	5710851	0	21042928	0	0	199069216	0	0	0	0
KESESCDCLQGFQLTHSLGGGTGSGMGTLLISK	KESESC[57.0215]DC[463.2366]LQGFQLTHSLGGGTGSGMGTLLISK	33	3,4	6C(57.0215),8C(463.2366)	sp|Q13885|TBB2A_HUMAN	Q13885	TBB2A_HUMAN	TUBB2A	Tubulin beta-2A chain	TUBB2B	sp|Q9BVA1|TBB2B_HUMAN	1	0	1	0	1	0	0	2	0	2	0	1	0	0	2	1	0	0	3267825	0	108898184	0	20077266	0	0	59611800	0	167385536	0	28482318	0	0	268708416	13697625	0	0
KESESCDCLQGFQLTHSLGGGTGSGMGTLLISK	KESESC[57.0215]DC[469.2742]LQGFQLTHSLGGGTGSGMGTLLISK	33	4	6C(57.0215),8C(469.2742)	sp|Q13885|TBB2A_HUMAN	Q13885	TBB2A_HUMAN	TUBB2A	Tubulin beta-2A chain	TUBB2B	sp|Q9BVA1|TBB2B_HUMAN	1	1	0	1	0	0	1	0	1	0	0	0	0	1	0	0	0	0	448715776	151216864	0	42232064	0	0	30155340	0	6.47872e+06	0	0	0	0	166042176	0	0	0	0
KESESCDCLQGFQLTHSLGGGTGSGMGTLLISK	KESESC[57.0215]DC[57.0215]LQGFQLTHSLGGGTGSGMGTLLISK	33	4	6C(57.0215),8C(57.0215)	sp|Q13885|TBB2A_HUMAN	Q13885	TBB2A_HUMAN	TUBB2A	Tubulin beta-2A chain	TUBB2B	sp|Q9BVA1|TBB2B_HUMAN	0	0	0	0	0	0	0	0	0	0	0	0	0	0	0	0	0	2	0	0	0	0	0	0	0	0	0	0	0	0	0	0	0	0	0	23404304
LTTPTYGDLNHLVSATMSGVTTCLR	LTTPTYGDLNHLVSATMSGVTTCLR	25	3		sp|Q13885|TBB2A_HUMAN	Q13885	TBB2A_HUMAN	TUBB2A	Tubulin beta-2A chain	TUBB, TUBB2B, TUBB4A, TUBB4B	sp|P04350|TBB4A_HUMAN, sp|P07437|TBB5_HUMAN, sp|P68371|TBB4B_HUMAN, sp|Q9BVA1|TBB2B_HUMAN	0	0	0	0	0	0	0	0	0	1	0	0	0	1	0	0	0	0	0	0	0	0	0	0	0	0	0	54381028	0	0	0	9597820	0	0	0	0
LTTPTYGDLNHLVSATMSGVTTCLR	LTTPTYGDLNHLVSATMSGVTTC[463.2366]LR	25	2,3,4	23C(463.2366)	sp|Q13885|TBB2A_HUMAN	Q13885	TBB2A_HUMAN	TUBB2A	Tubulin beta-2A chain	TUBB, TUBB2B, TUBB4A, TUBB4B	sp|P04350|TBB4A_HUMAN, sp|P07437|TBB5_HUMAN, sp|P68371|TBB4B_HUMAN, sp|Q9BVA1|TBB2B_HUMAN	15	9	23	11	20	5	17	21	10	29	9	44	25	10	43	27	23	9	56465633000	12121096200	12816945200	10423915500	21270736900	1532457980	3899950080	35888382000	2676121340	75732017000	6475650600	103307600000	123729035000	11443935200	77121241000	6186190300	45685428000	2646396420
LTTPTYGDLNHLVSATMSGVTTCLRFPGQLNADLR	LTTPTYGDLNHLVSATMSGVTTC[463.2366]LRFPGQLNADLR	35	3,4,5	23C(463.2366)	sp|Q13885|TBB2A_HUMAN	Q13885	TBB2A_HUMAN	TUBB2A	Tubulin beta-2A chain	TUBB, TUBB2B, TUBB4A, TUBB4B	sp|P04350|TBB4A_HUMAN, sp|P07437|TBB5_HUMAN, sp|P68371|TBB4B_HUMAN, sp|Q9BVA1|TBB2B_HUMAN	7	2	14	1	2	0	0	6	4	15	4	2	7	2	28	0	3	2	4175465470	482845344	7384178200	152692208	150790224	0	0	879937540	131249448	9035712500	272781568	20089870	3640368130	233829344	5141771300	0	914501700	25987860
LTTPTYGDLNHLVSATMSGVTTCLRFPGQLNADLRK	LTTPTYGDLNHLVSATMSGVTTC[463.2366]LRFPGQLNADLRK	36	3,4,5,6	23C(463.2366)	sp|Q13885|TBB2A_HUMAN	Q13885	TBB2A_HUMAN	TUBB2A	Tubulin beta-2A chain	TUBB, TUBB2B, TUBB4A, TUBB4B	sp|P04350|TBB4A_HUMAN, sp|P07437|TBB5_HUMAN, sp|P68371|TBB4B_HUMAN, sp|Q9BVA1|TBB2B_HUMAN	3	2	5	2	2	0	0	3	1	3	2	0	3	2	7	0	2	0	1464519170	146376176	2002863870	38338540	103361104	0	0	258555616	9330236	263893008	42910612	0	1114777860	77067176	249152320	0	241937760	0
LTTPTYGDLNHLVSATMSGVTTCLR	LTTPTYGDLNHLVSATMSGVTTC[469.2742]LR	25	2,3,4	23C(469.2742)	sp|Q13885|TBB2A_HUMAN	Q13885	TBB2A_HUMAN	TUBB2A	Tubulin beta-2A chain	TUBB, TUBB2B, TUBB4A, TUBB4B	sp|P04350|TBB4A_HUMAN, sp|P07437|TBB5_HUMAN, sp|P68371|TBB4B_HUMAN, sp|Q9BVA1|TBB2B_HUMAN	22	31	4	20	9	7	39	10	7	18	27	4	21	31	6	60	6	7	22156038100	40303362000	18507847700	40391770000	561201280	170972640	16297254900	8799308800	2704239620	70845309000	70370746000	1582527620	139093230000	99354378000	2135539460	28639760400	15937291300	2883042820
LTTPTYGDLNHLVSATMSGVTTCLRFPGQLNADLR	LTTPTYGDLNHLVSATMSGVTTC[469.2742]LRFPGQLNADLR	35	3,4,5	23C(469.2742)	sp|Q13885|TBB2A_HUMAN	Q13885	TBB2A_HUMAN	TUBB2A	Tubulin beta-2A chain	TUBB, TUBB2B, TUBB4A, TUBB4B	sp|P04350|TBB4A_HUMAN, sp|P07437|TBB5_HUMAN, sp|P68371|TBB4B_HUMAN, sp|Q9BVA1|TBB2B_HUMAN	5	8	1	4	1	0	0	3	4	20	5	0	3	3	1	0	0	1	5714161200	6013210600	25167674	497044512	62741216	0	0	160049840	129048176	11635981300	3195729660	0	668690180	2599635710	0	0	0	31332688
LTTPTYGDLNHLVSATMSGVTTCLRFPGQLNADLRK	LTTPTYGDLNHLVSATMSGVTTC[469.2742]LRFPGQLNADLRK	36	4,5,6	23C(469.2742)	sp|Q13885|TBB2A_HUMAN	Q13885	TBB2A_HUMAN	TUBB2A	Tubulin beta-2A chain	TUBB, TUBB2B, TUBB4A, TUBB4B	sp|P04350|TBB4A_HUMAN, sp|P07437|TBB5_HUMAN, sp|P68371|TBB4B_HUMAN, sp|Q9BVA1|TBB2B_HUMAN	4	3	1	3	1	0	0	0	0	3	3	0	2	2	0	0	2	0	1952616450	1702827140	21804628	192069600	29698936	0	0	0	0	12682666	96382064	0	252512544	182371776	0	0	80043816	0
LTTPTYGDLNHLVSATMSGVTTCLR	LTTPTYGDLNHLVSATMSGVTTC[57.0215]LR	25	3	23C(57.0215)	sp|Q13885|TBB2A_HUMAN	Q13885	TBB2A_HUMAN	TUBB2A	Tubulin beta-2A chain	TUBB, TUBB2B, TUBB4A, TUBB4B	sp|P04350|TBB4A_HUMAN, sp|P07437|TBB5_HUMAN, sp|P68371|TBB4B_HUMAN, sp|Q9BVA1|TBB2B_HUMAN	0	1	0	1	1	1	1	1	1	0	1	1	2	1	1	1	1	1	0	175390208	0	45656028	45376768	36412832	18260446	22648810	32253090	0	29867208	44764000	129169840	46211680	42394272	83512560	81982952	241585088
LTTPTYGDLNHLVSATMSGVTTCLRFPGQLNADLR	LTTPTYGDLNHLVSATMSGVTTC[57.0215]LRFPGQLNADLR	35	4	23C(57.0215)	sp|Q13885|TBB2A_HUMAN	Q13885	TBB2A_HUMAN	TUBB2A	Tubulin beta-2A chain	TUBB, TUBB2B, TUBB4A, TUBB4B	sp|P04350|TBB4A_HUMAN, sp|P07437|TBB5_HUMAN, sp|P68371|TBB4B_HUMAN, sp|Q9BVA1|TBB2B_HUMAN	0	1	1	0	0	0	0	1	1	0	0	0	0	0	0	0	1	1	0	2268394	14455775	0	0	0	0	5849943	10234769	0	0	0	0	0	0	0	1.21128e+06	8659424
LTTPTYGDLNHLVSATMSGVTTCLR	LTTPTYGDLNHLVSATM[15.9949]SGVTTC[463.2366]LR	25	2,3,4	17M(15.9949),23C(463.2366)	sp|Q13885|TBB2A_HUMAN	Q13885	TBB2A_HUMAN	TUBB2A	Tubulin beta-2A chain	TUBB, TUBB2B, TUBB4A, TUBB4B	sp|P04350|TBB4A_HUMAN, sp|P07437|TBB5_HUMAN, sp|P68371|TBB4B_HUMAN, sp|Q9BVA1|TBB2B_HUMAN	25	9	19	8	11	9	7	26	13	20	6	31	21	11	26	17	17	8	3394853630	329179840	3371113980	362884576	941903230	180965120	610952830	3740187140	565685950	6353773600	411074496	8242940900	7760950800	516541952	6545172000	314903104	2010041470	175563456
LTTPTYGDLNHLVSATMSGVTTCLRFPGQLNADLR	LTTPTYGDLNHLVSATM[15.9949]SGVTTC[463.2366]LRFPGQLNADLR	35	3,4,5	17M(15.9949),23C(463.2366)	sp|Q13885|TBB2A_HUMAN	Q13885	TBB2A_HUMAN	TUBB2A	Tubulin beta-2A chain	TUBB, TUBB2B, TUBB4A, TUBB4B	sp|P04350|TBB4A_HUMAN, sp|P07437|TBB5_HUMAN, sp|P68371|TBB4B_HUMAN, sp|Q9BVA1|TBB2B_HUMAN	8	0	4	1	2	0	0	8	3	13	0	6	6	0	6	0	4	0	249914496	0	285131008	14095632	23049552	0	0	111263120	44874472	836335230	0	292533152	189394672	0	285866048	0	37723584	0
LTTPTYGDLNHLVSATMSGVTTCLRFPGQLNADLRK	LTTPTYGDLNHLVSATM[15.9949]SGVTTC[463.2366]LRFPGQLNADLRK	36	4,5	17M(15.9949),23C(463.2366)	sp|Q13885|TBB2A_HUMAN	Q13885	TBB2A_HUMAN	TUBB2A	Tubulin beta-2A chain	TUBB, TUBB2B, TUBB4A, TUBB4B	sp|P04350|TBB4A_HUMAN, sp|P07437|TBB5_HUMAN, sp|P68371|TBB4B_HUMAN, sp|Q9BVA1|TBB2B_HUMAN	3	0	2	0	2	0	0	3	0	4	0	2	0	0	2	0	0	0	96460824	0	41733112	0	11053278	0	0	26659676	0	58309680	0	27209816	0	0	64564792	0	0	0
LTTPTYGDLNHLVSATMSGVTTCLR	LTTPTYGDLNHLVSATM[15.9949]SGVTTC[469.2742]LR	25	2,3,4	17M(15.9949),23C(469.2742)	sp|Q13885|TBB2A_HUMAN	Q13885	TBB2A_HUMAN	TUBB2A	Tubulin beta-2A chain	TUBB, TUBB2B, TUBB4A, TUBB4B	sp|P04350|TBB4A_HUMAN, sp|P07437|TBB5_HUMAN, sp|P68371|TBB4B_HUMAN, sp|Q9BVA1|TBB2B_HUMAN	24	30	4	12	5	7	16	12	8	21	24	8	17	23	6	22	5	9	4260737020	4369995300	454629888	1440455040	213453536	209107520	708825980	700435200	575641340	6630217200	7256652800	760104900	7875900900	6994940400	558881220	1307792510	519772096	172196752
LTTPTYGDLNHLVSATMSGVTTCLRFPGQLNADLR	LTTPTYGDLNHLVSATM[15.9949]SGVTTC[469.2742]LRFPGQLNADLR	35	3,4	17M(15.9949),23C(469.2742)	sp|Q13885|TBB2A_HUMAN	Q13885	TBB2A_HUMAN	TUBB2A	Tubulin beta-2A chain	TUBB, TUBB2B, TUBB4A, TUBB4B	sp|P04350|TBB4A_HUMAN, sp|P07437|TBB5_HUMAN, sp|P68371|TBB4B_HUMAN, sp|Q9BVA1|TBB2B_HUMAN	8	5	0	3	0	0	1	0	2	7	4	0	5	3	0	0	0	0	324647296	259182064	0	39204600	0	0	39681296	0	42101584	210987104	280718816	0	78738344	98856312	0	0	0	0
LTTPTYGDLNHLVSATMSGVTTCLRFPGQLNADLRK	LTTPTYGDLNHLVSATM[15.9949]SGVTTC[469.2742]LRFPGQLNADLRK	36	4,5	17M(15.9949),23C(469.2742)	sp|Q13885|TBB2A_HUMAN	Q13885	TBB2A_HUMAN	TUBB2A	Tubulin beta-2A chain	TUBB, TUBB2B, TUBB4A, TUBB4B	sp|P04350|TBB4A_HUMAN, sp|P07437|TBB5_HUMAN, sp|P68371|TBB4B_HUMAN, sp|Q9BVA1|TBB2B_HUMAN	3	3	0	0	0	0	0	0	1	3	5	0	0	2	0	0	0	0	146520864	68174240	0	0	0	0	0	0	5.47191e+06	104344232	62648444	0	0	33141502	0	0	0	0
LTTPTYGDLNHLVSATMSGVTTCLR	LTTPTYGDLNHLVSATM[15.9949]SGVTTC[57.0215]LR	25	3	17M(15.9949),23C(57.0215)	sp|Q13885|TBB2A_HUMAN	Q13885	TBB2A_HUMAN	TUBB2A	Tubulin beta-2A chain	TUBB, TUBB2B, TUBB4A, TUBB4B	sp|P04350|TBB4A_HUMAN, sp|P07437|TBB5_HUMAN, sp|P68371|TBB4B_HUMAN, sp|Q9BVA1|TBB2B_HUMAN	0	0	0	0	0	0	0	0	0	0	0	0	0	0	0	0	0	2	0	0	0	0	0	0	0	0	0	0	0	0	0	0	0	0	0	18715596
MREIVHIQAGQCGNQIGAK	MREIVHIQAGQC[463.2366]GNQIGAK	19	3,4	12C(463.2366)	sp|Q13885|TBB2A_HUMAN	Q13885	TBB2A_HUMAN	TUBB2A	Tubulin beta-2A chain	TUBB, TUBB2B, TUBB3, TUBB4A, TUBB4B	sp|P04350|TBB4A_HUMAN, sp|P07437|TBB5_HUMAN, sp|P68371|TBB4B_HUMAN, sp|Q13509|TBB3_HUMAN, sp|Q9BVA1|TBB2B_HUMAN	3	1	2	1	3	3	1	4	3	3	2	3	2	0	2	1	2	1	4054352380	177768272	1865084420	56696792	270207616	119185968	40428976	407458752	110921440	3258815490	149863216	1010831740	1358539010	0	3615169790	16670104	601117310	35505324
MREIVHIQAGQCGNQIGAK	MREIVHIQAGQC[469.2742]GNQIGAK	19	2,3,4	12C(469.2742)	sp|Q13885|TBB2A_HUMAN	Q13885	TBB2A_HUMAN	TUBB2A	Tubulin beta-2A chain	TUBB, TUBB2B, TUBB3, TUBB4A, TUBB4B	sp|P04350|TBB4A_HUMAN, sp|P07437|TBB5_HUMAN, sp|P68371|TBB4B_HUMAN, sp|Q13509|TBB3_HUMAN, sp|Q9BVA1|TBB2B_HUMAN	4	4	2	3	4	3	3	2	3	5	4	1	3	5	2	2	2	4	3983643390	2150599940	164396368	309815712	80437288	117940624	234713248	95099456	98196664	3441603580	1025869180	40194016	1884629890	903335040	302112320	87773504	130659664	56117572
MSATFIGNSTAIQELFK	MSATFIGNSTAIQELFK	17	2		sp|Q13885|TBB2A_HUMAN	Q13885	TBB2A_HUMAN	TUBB2A	Tubulin beta-2A chain	TUBB2B, TUBB4B	sp|P68371|TBB4B_HUMAN, sp|Q9BVA1|TBB2B_HUMAN	2	2	0	2	0	2	1	1	1	0	0	1	1	0	1	2	1	2	40546728	155576944	0	39968736	0	24266044	31838824	32137962	23975262	0	0	53706672	262107392	0	46420180	65939856	46132064	214736576
MSATFIGNSTAIQELFKR	MSATFIGNSTAIQELFKR	18	2,3		sp|Q13885|TBB2A_HUMAN	Q13885	TBB2A_HUMAN	TUBB2A	Tubulin beta-2A chain	TUBB2B, TUBB4B	sp|P68371|TBB4B_HUMAN, sp|Q9BVA1|TBB2B_HUMAN	1	3	1	3	3	3	1	1	1	2	1	1	3	0	0	0	3	2	108796560	1036376900	94817088	152944800	151996672	108464808	16729680	18158078	13355824	188954128	15277740	24107672	935264640	0	0	0	231589840	456297152
MREIVHIQAGQCGNQIGAK	M[15.9949]REIVHIQAGQC[463.2366]GNQIGAK	19	3,4	12C(463.2366),1M(15.9949)	sp|Q13885|TBB2A_HUMAN	Q13885	TBB2A_HUMAN	TUBB2A	Tubulin beta-2A chain	TUBB, TUBB2B, TUBB3, TUBB4A, TUBB4B	sp|P04350|TBB4A_HUMAN, sp|P07437|TBB5_HUMAN, sp|P68371|TBB4B_HUMAN, sp|Q13509|TBB3_HUMAN, sp|Q9BVA1|TBB2B_HUMAN	4	0	1	0	3	1	1	3	4	6	0	3	1	0	3	0	1	0	1123340800	0	94611024	0	193001408	30320086	26677996	107854312	119904416	359055936	0	110455488	157864192	0	292943488	0	63713124	0
MREIVHIQAGQCGNQIGAK	M[15.9949]REIVHIQAGQC[469.2742]GNQIGAK	19	3,4	12C(469.2742),1M(15.9949)	sp|Q13885|TBB2A_HUMAN	Q13885	TBB2A_HUMAN	TUBB2A	Tubulin beta-2A chain	TUBB, TUBB2B, TUBB3, TUBB4A, TUBB4B	sp|P04350|TBB4A_HUMAN, sp|P07437|TBB5_HUMAN, sp|P68371|TBB4B_HUMAN, sp|Q13509|TBB3_HUMAN, sp|Q9BVA1|TBB2B_HUMAN	4	4	1	2	2	1	3	1	2	5	3	0	2	3	0	0	1	1	1094083070	917509570	57546728	198517936	46358924	48372140	99873448	33181946	116072112	746268800	389717888	0	463091744	298135360	0	0	15162260	7.73388e+06
MSATFIGNSTAIQELFK	M[15.9949]SATFIGNSTAIQELFK	17	2	1M(15.9949)	sp|Q13885|TBB2A_HUMAN	Q13885	TBB2A_HUMAN	TUBB2A	Tubulin beta-2A chain	TUBB2B, TUBB4B	sp|P68371|TBB4B_HUMAN, sp|Q9BVA1|TBB2B_HUMAN	0	0	0	1	1	1	1	1	1	0	0	0	0	0	0	0	0	1	0	0	0	16369220	12195106	9523069	10657300	20973002	28850518	0	0	0	0	0	0	0	0	10618913
MSATFIGNSTAIQELFKR	M[15.9949]SATFIGNSTAIQELFKR	18	2,3	1M(15.9949)	sp|Q13885|TBB2A_HUMAN	Q13885	TBB2A_HUMAN	TUBB2A	Tubulin beta-2A chain	TUBB2B, TUBB4B	sp|P68371|TBB4B_HUMAN, sp|Q9BVA1|TBB2B_HUMAN	0	0	0	1	0	0	1	1	1	0	0	1	0	0	0	0	0	3	0	0	0	39399880	0	0	21979660	226748128	21340790	0	0	37888300	0	0	0	0	0	179109952
REIVHIQAGQCGNQIGAK	REIVHIQAGQC[469.2742]GNQIGAK	18	4	11C(469.2742)	sp|Q13885|TBB2A_HUMAN	Q13885	TBB2A_HUMAN	TUBB2A	Tubulin beta-2A chain	TUBB, TUBB2B, TUBB3, TUBB4A, TUBB4B	sp|P04350|TBB4A_HUMAN, sp|P07437|TBB5_HUMAN, sp|P68371|TBB4B_HUMAN, sp|Q13509|TBB3_HUMAN, sp|Q9BVA1|TBB2B_HUMAN	0	1	0	0	0	0	0	0	0	0	0	0	0	1	0	0	0	0	0	60136076	0	0	0	0	0	0	0	0	0	0	0	27216264	0	0	0	0
RISEQFTAMFR	RISEQFTAMFR	11	2,3		sp|Q13885|TBB2A_HUMAN	Q13885	TBB2A_HUMAN	TUBB2A	Tubulin beta-2A chain	TUBB, TUBB2B, TUBB3, TUBB4A, TUBB4B	sp|P04350|TBB4A_HUMAN, sp|P07437|TBB5_HUMAN, sp|P68371|TBB4B_HUMAN, sp|Q13509|TBB3_HUMAN, sp|Q9BVA1|TBB2B_HUMAN	0	2	0	1	0	0	0	0	0	0	0	0	0	0	0	0	0	2	0	69276424	0	12443168	0	0	0	0	0	0	0	0	0	0	0	0	0	68103696
RISEQFTAMFR	RISEQFTAM[15.9949]FR	11	3	9M(15.9949)	sp|Q13885|TBB2A_HUMAN	Q13885	TBB2A_HUMAN	TUBB2A	Tubulin beta-2A chain	TUBB, TUBB2B, TUBB3, TUBB4A, TUBB4B	sp|P04350|TBB4A_HUMAN, sp|P07437|TBB5_HUMAN, sp|P68371|TBB4B_HUMAN, sp|Q13509|TBB3_HUMAN, sp|Q9BVA1|TBB2B_HUMAN	0	0	0	0	0	0	0	0	0	0	0	0	0	0	0	0	0	1	0	0	0	0	0	0	0	0	0	0	0	0	0	0	0	0	0	7.01385e+06
SGPFGQIFRPDNFVFGQSGAGNNWAK	SGPFGQIFRPDNFVFGQSGAGNNWAK	26	2,3		sp|Q13885|TBB2A_HUMAN	Q13885	TBB2A_HUMAN	TUBB2A	Tubulin beta-2A chain	TUBB, TUBB2B, TUBB4A, TUBB4B	sp|P04350|TBB4A_HUMAN, sp|P07437|TBB5_HUMAN, sp|P68371|TBB4B_HUMAN, sp|Q9BVA1|TBB2B_HUMAN	2	3	3	3	2	4	4	4	6	4	4	3	4	5	5	4	5	6	684368380	3245884160	1492658180	1538661250	1156460290	893939900	732860610	753963140	1235554180	726151300	544137660	1685355260	5178755600	1627033340	1425273470	1940098300	2388361730	1877047300
TAVCDIPPRGLKMSATFIGNSTAIQELFK	TAVCDIPPRGLKMSATFIGNSTAIQELFK	29	4		sp|Q13885|TBB2A_HUMAN	Q13885	TBB2A_HUMAN	TUBB2A	Tubulin beta-2A chain	TUBB2B, TUBB4B	sp|P68371|TBB4B_HUMAN, sp|Q9BVA1|TBB2B_HUMAN	0	0	0	0	0	0	0	1	0	0	0	1	0	0	0	0	0	0	0	0	0	0	0	0	0	8074511	0	0	0	18279020	0	0	0	0	0	0
TLKLTTPTYGDLNHLVSATMSGVTTCLR	TLKLTTPTYGDLNHLVSATMSGVTTC[463.2366]LR	28	3,4	26C(463.2366)	sp|Q13885|TBB2A_HUMAN	Q13885	TBB2A_HUMAN	TUBB2A	Tubulin beta-2A chain	TUBB, TUBB2B, TUBB4A, TUBB4B	sp|P04350|TBB4A_HUMAN, sp|P07437|TBB5_HUMAN, sp|P68371|TBB4B_HUMAN, sp|Q9BVA1|TBB2B_HUMAN	0	0	2	0	1	0	0	1	0	1	0	1	1	0	3	0	1	0	0	0	55561432	0	8423685	0	0	13377102	0	45517212	0	64785236	41981488	0	83486928	0	668283	0
TLKLTTPTYGDLNHLVSATMSGVTTCLRFPGQLNADLR	TLKLTTPTYGDLNHLVSATMSGVTTC[463.2366]LRFPGQLNADLR	38	5	26C(463.2366)	sp|Q13885|TBB2A_HUMAN	Q13885	TBB2A_HUMAN	TUBB2A	Tubulin beta-2A chain	TUBB, TUBB2B, TUBB4A, TUBB4B	sp|P04350|TBB4A_HUMAN, sp|P07437|TBB5_HUMAN, sp|P68371|TBB4B_HUMAN, sp|Q9BVA1|TBB2B_HUMAN	2	0	1	0	0	0	0	2	0	0	0	0	0	1	0	0	0	0	2.73389e+06	0	31845948	0	0	0	0	10565665	0	0	0	0	0	20561176	0	0	0	0
TLKLTTPTYGDLNHLVSATMSGVTTCLR	TLKLTTPTYGDLNHLVSATMSGVTTC[469.2742]LR	28	4	26C(469.2742)	sp|Q13885|TBB2A_HUMAN	Q13885	TBB2A_HUMAN	TUBB2A	Tubulin beta-2A chain	TUBB, TUBB2B, TUBB4A, TUBB4B	sp|P04350|TBB4A_HUMAN, sp|P07437|TBB5_HUMAN, sp|P68371|TBB4B_HUMAN, sp|Q9BVA1|TBB2B_HUMAN	1	1	0	1	0	0	0	0	0	1	2	0	1	1	0	0	0	0	31143902	26694408	0	8277492	0	0	0	0	0	45848272	18359776	0	34148748	81932016	0	0	0	0
TLKLTTPTYGDLNHLVSATMSGVTTCLRFPGQLNADLR	TLKLTTPTYGDLNHLVSATMSGVTTC[469.2742]LRFPGQLNADLR	38	4,5	26C(469.2742)	sp|Q13885|TBB2A_HUMAN	Q13885	TBB2A_HUMAN	TUBB2A	Tubulin beta-2A chain	TUBB, TUBB2B, TUBB4A, TUBB4B	sp|P04350|TBB4A_HUMAN, sp|P07437|TBB5_HUMAN, sp|P68371|TBB4B_HUMAN, sp|Q9BVA1|TBB2B_HUMAN	1	1	0	0	0	0	0	0	0	0	1	0	1	3	0	0	0	0	20999218	16440240	0	0	0	0	0	0	0	0	15482776	0	10571184	105535032	0	0	0	0
VSDTVVEPYNATLSVHQLVENTDETYSIDNEALYDICFR	VSDTVVEPYNATLSVHQLVENTDETYSIDNEALYDIC[463.2366]FR	39	4	37C(463.2366)	sp|Q13885|TBB2A_HUMAN	Q13885	TBB2A_HUMAN	TUBB2A	Tubulin beta-2A chain			0	0	0	0	0	0	0	0	0	0	0	0	0	0	1	0	0	0	0	0	0	0	0	0	0	0	0	0	0	0	0	0	11110405	0	0	0
VSDTVVEPYNATLSVHQLVENTDETYSIDNEALYDICFR	VSDTVVEPYNATLSVHQLVENTDETYSIDNEALYDIC[469.2742]FR	39	4	37C(469.2742)	sp|Q13885|TBB2A_HUMAN	Q13885	TBB2A_HUMAN	TUBB2A	Tubulin beta-2A chain			0	0	0	0	0	0	0	0	0	0	0	0	0	1	0	0	0	0	0	0	0	0	0	0	0	0	0	0	0	0	0	36218004	0	0	0	0
YLTVAAIFR	YLTVAAIFR	9	2		sp|Q13885|TBB2A_HUMAN	Q13885	TBB2A_HUMAN	TUBB2A	Tubulin beta-2A chain	TUBB2B	sp|Q9BVA1|TBB2B_HUMAN	1	1	1	1	1	1	1	1	1	1	1	1	1	1	1	1	1	1	103743632	178626160	51946796	40445136	29337246	28475272	19141496	49927896	21016800	142999184	47306968	65967988	283850272	56584136	65444752	36483892	40301160	84573512
AKYCELPVECK	AKYC[463.2366]ELPVEC[57.0215]K	11	3	10C(57.0215),4C(463.2366)	sp|Q13888|TF2H2_HUMAN	Q13888	TF2H2_HUMAN	GTF2H2	General transcription factor IIH subunit 2	GTF2H2C	sp|Q6P1K8|T2H2L_HUMAN	0	0	1	0	0	0	0	0	0	0	0	0	0	0	1	0	0	0	0	0	36163712	0	0	0	0	0	0	0	0	0	0	0	43249676	0	0	0
ELLTHHVSPPPASSSSECSLIR	ELLTHHVSPPPASSSSEC[463.2366]SLIR	22	4	18C(463.2366)	sp|Q13888|TF2H2_HUMAN	Q13888	TF2H2_HUMAN	GTF2H2	General transcription factor IIH subunit 2			0	0	0	0	0	0	0	1	0	0	0	0	0	0	1	0	1	0	0	0	0	0	0	0	0	12640841	0	0	0	0	0	0	72152752	0	35324888	0
ELLTHHVSPPPASSSSECSLIR	ELLTHHVSPPPASSSSEC[469.2742]SLIR	22	4	18C(469.2742)	sp|Q13888|TF2H2_HUMAN	Q13888	TF2H2_HUMAN	GTF2H2	General transcription factor IIH subunit 2			0	0	0	0	0	0	0	0	0	0	0	0	0	1	0	0	0	0	0	0	0	0	0	0	0	0	0	0	0	0	0	22480460	0	0	0	0
EVLIIFSSLTTCDPSNIYDLIK	EVLIIFSSLTTC[463.2366]DPSNIYDLIK	22	3	12C(463.2366)	sp|Q13888|TF2H2_HUMAN	Q13888	TF2H2_HUMAN	GTF2H2	General transcription factor IIH subunit 2	GTF2H2C	sp|Q6P1K8|T2H2L_HUMAN	0	0	0	0	0	0	0	0	0	0	0	0	0	1	0	0	0	0	0	0	0	0	0	0	0	0	0	0	0	0	0	636834	0	0	0	0
EVLIIFSSLTTCDPSNIYDLIK	EVLIIFSSLTTC[469.2742]DPSNIYDLIK	22	3	12C(469.2742)	sp|Q13888|TF2H2_HUMAN	Q13888	TF2H2_HUMAN	GTF2H2	General transcription factor IIH subunit 2	GTF2H2C	sp|Q6P1K8|T2H2L_HUMAN	0	0	0	0	0	0	0	0	0	0	0	0	0	1	0	0	0	0	0	0	0	0	0	0	0	0	0	0	0	0	0	12060864	0	0	0	0
ICGLTLVSAPHLAR	IC[57.0215]GLTLVSAPHLAR	14	3	2C(57.0215)	sp|Q13888|TF2H2_HUMAN	Q13888	TF2H2_HUMAN	GTF2H2	General transcription factor IIH subunit 2	GTF2H2C	sp|Q6P1K8|T2H2L_HUMAN	0	0	0	0	0	0	0	0	0	0	0	0	0	0	0	0	0	1	0	0	0	0	0	0	0	0	0	0	0	0	0	0	0	0	0	5265641
YCELPVECK	YC[463.2366]ELPVEC[57.0215]K	9	2	2C(463.2366),8C(57.0215)	sp|Q13888|TF2H2_HUMAN	Q13888	TF2H2_HUMAN	GTF2H2	General transcription factor IIH subunit 2	GTF2H2C	sp|Q6P1K8|T2H2L_HUMAN	2	0	2	0	3	1	0	3	1	1	0	2	1	0	2	1	2	2	73760800	0	95156776	0	21325692	4315064	0	20831588	3530953	53613616	0	70312216	119793000	0	172028960	12893564	48243880	7695551
YCELPVECK	YC[469.2742]ELPVEC[57.0215]K	9	2	2C(469.2742),8C(57.0215)	sp|Q13888|TF2H2_HUMAN	Q13888	TF2H2_HUMAN	GTF2H2	General transcription factor IIH subunit 2	GTF2H2C	sp|Q6P1K8|T2H2L_HUMAN	1	2	0	4	0	0	1	0	0	4	0	0	0	1	0	0	0	1	98532720	111065536	0	48497928	0	0	54502304	0	0	173071232	0	0	0	115211784	0	0	0	4592734
ALFKPGAWFK	ALFKPGAWFK	10	3		sp|Q13895|BYST_HUMAN	Q13895	BYST_HUMAN	BYSL	Bystin			0	1	0	0	0	0	0	0	0	0	0	0	0	0	0	0	0	0	0	31368848	0	0	0	0	0	0	0	0	0	0	0	0	0	0	0	0
CSIPVLHSSAAMLK	C[463.2366]SIPVLHSSAAMLK	14	3	1C(463.2366)	sp|Q13895|BYST_HUMAN	Q13895	BYST_HUMAN	BYSL	Bystin			0	0	1	0	1	0	0	0	0	0	0	1	0	0	2	0	1	0	0	0	77333544	0	10175766	0	0	0	0	0	0	42545376	0	0	101884760	0	40447000	0
CSIPVLHSSAAMLK	C[469.2742]SIPVLHSSAAMLK	14	3	1C(469.2742)	sp|Q13895|BYST_HUMAN	Q13895	BYST_HUMAN	BYSL	Bystin			0	1	0	1	0	0	0	0	0	0	0	0	0	1	0	0	0	0	0	62212176	0	21643092	0	0	0	0	0	0	0	0	0	53284260	0	0	0	0
ELPVLWHQCLLTLVQR	ELPVLWHQC[463.2366]LLTLVQR	16	3	9C(463.2366)	sp|Q13895|BYST_HUMAN	Q13895	BYST_HUMAN	BYSL	Bystin			1	0	2	1	1	0	0	1	1	1	0	1	1	0	1	1	1	0	60650268	0	141916256	3416892	20283062	0	0	20683408	3964572	48642552	0	55874616	142766048	0	152098272	9639682	52590972	0
ELPVLWHQCLLTLVQR	ELPVLWHQC[469.2742]LLTLVQR	16	3	9C(469.2742)	sp|Q13895|BYST_HUMAN	Q13895	BYST_HUMAN	BYSL	Bystin			1	2	1	1	0	1	1	0	0	1	1	0	1	1	0	1	1	0	52849960	149138848	12863728	32677206	0	2928805	8738792	0	0	48108956	41410768	0	122452432	97901304	0	39632040	11866396	0
ELPVLWHQCLLTLVQR	ELPVLWHQC[57.0215]LLTLVQR	16	3	9C(57.0215)	sp|Q13895|BYST_HUMAN	Q13895	BYST_HUMAN	BYSL	Bystin			0	0	0	0	0	0	0	0	0	0	0	0	0	0	0	1	1	1	0	0	0	0	0	0	0	0	0	0	0	0	0	0	0	10321553	12991744	20196794
FYNLVLLPR	FYNLVLLPR	9	2		sp|Q13895|BYST_HUMAN	Q13895	BYST_HUMAN	BYSL	Bystin			0	1	0	0	0	0	0	0	0	0	0	0	0	0	0	0	0	1	0	25041942	0	0	0	0	0	0	0	0	0	0	0	0	0	0	0	14388784
GILIPLCESGTCTLR	GILIPLC[469.2742]ESGTC[57.0215]TLR	15	2	12C(57.0215),7C(469.2742)	sp|Q13895|BYST_HUMAN	Q13895	BYST_HUMAN	BYSL	Bystin			0	0	0	0	0	0	0	0	0	0	1	0	0	0	0	0	0	0	0	0	0	0	0	0	0	0	0	0	2.1222e+06	0	0	0	0	0	0	0
LNFHLYMALK	LNFHLYMALK	10	2,3		sp|Q13895|BYST_HUMAN	Q13895	BYST_HUMAN	BYSL	Bystin			1	1	1	0	2	0	0	1	0	0	2	1	0	1	1	1	0	0	23744698	28026710	31487440	0	20989576	0	0	8604872	0	0	19865114	16997230	0	15802007	28893830	6401941	0	0
LNFHLYMALKK	LNFHLYMALKK	11	3		sp|Q13895|BYST_HUMAN	Q13895	BYST_HUMAN	BYSL	Bystin			0	0	0	0	0	0	1	0	0	1	1	0	0	0	2	0	0	0	0	0	0	0	0	0	4344108	0	0	25774396	21116578	0	0	0	17564712	0	0	0
VLDALVFHFLGFR	VLDALVFHFLGFR	13	2,3		sp|Q13895|BYST_HUMAN	Q13895	BYST_HUMAN	BYSL	Bystin			2	3	2	2	2	2	0	2	2	2	2	2	2	2	2	2	2	1	96963128	223495104	113756008	68213328	84339032	27891264	0	61019128	34778832	65960216	69151336	126682272	218629920	125873440	131658704	83987032	114184496	5632204
YALPYRVLDALVFHFLGFR	YALPYRVLDALVFHFLGFR	19	3		sp|Q13895|BYST_HUMAN	Q13895	BYST_HUMAN	BYSL	Bystin			0	0	0	0	0	0	0	0	0	1	0	0	0	0	0	0	0	0	0	0	0	0	0	0	0	0	0	312430	0	0	0	0	0	0	0	0
AFSVFLFNTENK	AFSVFLFNTENK	12	2		sp|Q13907|IDI1_HUMAN	Q13907	IDI1_HUMAN	IDI1	Isopentenyl-diphosphate Delta-isomerase 1			0	0	0	0	0	0	0	0	0	0	0	0	0	0	0	0	0	1	0	0	0	0	0	0	0	0	0	0	0	0	0	0	0	0	0	18823768
ITFPGCFTNTCCSHPLSNPAELEESDALGVR	ITFPGC[57.0215]FTNTC[57.0215]C[469.2742]SHPLSNPAELEESDALGVR	31	3	11C(57.0215),12C(469.2742),6C(57.0215)	sp|Q13907|IDI1_HUMAN	Q13907	IDI1_HUMAN	IDI1	Isopentenyl-diphosphate Delta-isomerase 1			0	0	0	0	0	0	0	0	0	0	0	0	0	0	0	2	0	0	0	0	0	0	0	0	0	0	0	0	0	0	0	0	0	15466693	0	0
SYCYVSKEELK	SYC[463.2366]YVSKEELK	11	3	3C(463.2366)	sp|Q13907|IDI1_HUMAN	Q13907	IDI1_HUMAN	IDI1	Isopentenyl-diphosphate Delta-isomerase 1			0	0	1	0	1	0	0	0	0	0	0	0	0	0	0	0	1	0	0	0	54094608	0	8.23108e+06	0	0	0	0	0	0	0	0	0	0	0	29880944	0
SYCYVSKEELK	SYC[469.2742]YVSKEELK	11	3	3C(469.2742)	sp|Q13907|IDI1_HUMAN	Q13907	IDI1_HUMAN	IDI1	Isopentenyl-diphosphate Delta-isomerase 1			0	1	0	0	0	0	0	0	0	0	1	0	0	0	0	0	0	0	0	71150808	0	0	0	0	0	0	0	0	18449226	0	0	0	0	0	0	0
APMILNGVCVIWK	APMILNGVC[463.2366]VIWK	13	2	9C(463.2366)	sp|Q13951|PEBB_HUMAN	Q13951	PEBB_HUMAN	CBFB	Core-binding factor subunit beta			0	0	1	0	0	0	0	0	0	0	0	0	0	0	0	0	0	0	0	0	27294974	0	0	0	0	0	0	0	0	0	0	0	0	0	0	0
APMILNGVCVIWK	APMILNGVC[469.2742]VIWK	13	2	9C(469.2742)	sp|Q13951|PEBB_HUMAN	Q13951	PEBB_HUMAN	CBFB	Core-binding factor subunit beta			0	0	0	0	0	0	0	0	0	0	0	0	0	1	0	0	0	0	0	0	0	0	0	0	0	0	0	0	0	0	0	14089920	0	0	0	0
APMILNGVCVIWK	APMILNGVC[57.0215]VIWK	13	2	9C(57.0215)	sp|Q13951|PEBB_HUMAN	Q13951	PEBB_HUMAN	CBFB	Core-binding factor subunit beta			0	0	0	0	0	0	0	0	0	0	0	0	0	0	0	0	0	1	0	0	0	0	0	0	0	0	0	0	0	0	0	0	0	0	0	9758613
SEIAFVATGTNLSLQFFPASWQGEQR	SEIAFVATGTNLSLQFFPASWQGEQR	26	2		sp|Q13951|PEBB_HUMAN	Q13951	PEBB_HUMAN	CBFB	Core-binding factor subunit beta			0	0	0	1	0	0	0	0	0	0	0	0	0	0	0	0	0	0	0	0	0	8531467	0	0	0	0	0	0	0	0	0	0	0	0	0	0
CSNILLNNR	C[463.2366]SNILLNNR	9	2	1C(463.2366)	sp|Q14004|CDK13_HUMAN	Q14004	CDK13_HUMAN	CDK13	Cyclin-dependent kinase 13			0	0	0	0	0	0	0	0	0	0	0	1	1	0	0	0	0	0	0	0	0	0	0	0	0	0	0	0	0	64942224	109022896	0	0	0	0	0
CTAEQALQCEFLR	C[463.2366]TAEQALQC[57.0215]EFLR	13	2	1C(463.2366),9C(57.0215)	sp|Q14004|CDK13_HUMAN	Q14004	CDK13_HUMAN	CDK13	Cyclin-dependent kinase 13			1	0	0	0	0	0	0	0	0	0	0	0	0	0	1	0	0	0	12431371	0	0	0	0	0	0	0	0	0	0	0	0	0	25995876	0	0	0
CTAEQALQCEFLR	C[469.2742]TAEQALQC[57.0215]EFLR	13	2	1C(469.2742),9C(57.0215)	sp|Q14004|CDK13_HUMAN	Q14004	CDK13_HUMAN	CDK13	Cyclin-dependent kinase 13			0	0	0	0	0	0	0	0	0	0	0	0	0	1	0	1	0	0	0	0	0	0	0	0	0	0	0	0	0	0	0	8.18229e+06	0	9436687	0	0
DVEPSKMPPPDLPLWQDCHELWSK	DVEPSKMPPPDLPLWQDC[469.2742]HELWSK	24	4	18C(469.2742)	sp|Q14004|CDK13_HUMAN	Q14004	CDK13_HUMAN	CDK13	Cyclin-dependent kinase 13			0	1	0	0	0	0	0	0	0	0	0	0	0	0	0	0	0	0	0	31657396	0	0	0	0	0	0	0	0	0	0	0	0	0	0	0	0
AECLEELGCLVESYGMNVCQPTPGK	AEC[57.0215]LEELGC[463.2366]LVESYGMNVC[57.0215]QPTPGK	25	3	19C(57.0215),3C(57.0215),9C(463.2366)	sp|Q14008|CKAP5_HUMAN	Q14008	CKAP5_HUMAN	CKAP5	Cytoskeleton-associated protein 5			0	0	0	0	0	0	0	0	0	0	0	0	0	0	1	0	0	0	0	0	0	0	0	0	0	0	0	0	0	0	0	0	11517442	0	0	0
AECLEELGCLVESYGMNVCQPTPGK	AEC[57.0215]LEELGC[57.0215]LVESYGMNVC[463.2366]QPTPGK	25	3	19C(463.2366),3C(57.0215),9C(57.0215)	sp|Q14008|CKAP5_HUMAN	Q14008	CKAP5_HUMAN	CKAP5	Cytoskeleton-associated protein 5			0	0	0	0	0	0	0	1	0	1	0	1	1	0	2	0	2	0	0	0	0	0	0	0	0	6.90487e+06	0	12329352	0	21352276	27419314	0	49285248	0	18382572	0
AECLEELGCLVESYGMNVCQPTPGK	AEC[57.0215]LEELGC[57.0215]LVESYGMNVC[469.2742]QPTPGK	25	3	19C(469.2742),3C(57.0215),9C(57.0215)	sp|Q14008|CKAP5_HUMAN	Q14008	CKAP5_HUMAN	CKAP5	Cytoskeleton-associated protein 5			0	0	0	0	0	0	0	0	0	2	1	0	1	1	0	1	0	0	0	0	0	0	0	0	0	0	0	18393792	13629593	0	42734568	41962768	0	24389664	0	0
AQDALPFFMMHLGYEK	AQDALPFFMMHLGYEK	16	3		sp|Q14008|CKAP5_HUMAN	Q14008	CKAP5_HUMAN	CKAP5	Cytoskeleton-associated protein 5			0	0	0	0	0	0	0	0	0	0	0	0	0	0	0	0	0	1	0	0	0	0	0	0	0	0	0	0	0	0	0	0	0	0	0	18199230
ASAVLPPTCIQLLDSSNWK	ASAVLPPTC[463.2366]IQLLDSSNWK	19	2,3	9C(463.2366)	sp|Q14008|CKAP5_HUMAN	Q14008	CKAP5_HUMAN	CKAP5	Cytoskeleton-associated protein 5			0	0	1	0	0	0	0	0	0	0	0	0	0	0	2	0	0	0	0	0	36626100	0	0	0	0	0	0	0	0	0	0	0	37390352	0	0	0
ASAVLPPTCIQLLDSSNWK	ASAVLPPTC[469.2742]IQLLDSSNWK	19	2,3	9C(469.2742)	sp|Q14008|CKAP5_HUMAN	Q14008	CKAP5_HUMAN	CKAP5	Cytoskeleton-associated protein 5			0	1	0	0	0	0	0	0	0	0	0	0	0	2	0	1	0	0	0	21546280	0	0	0	0	0	0	0	0	0	0	0	55699860	0	13320521	0	0
AVELMDRTEMPCQALVR	AVELMDRTEMPC[463.2366]QALVR	17	3	12C(463.2366)	sp|Q14008|CKAP5_HUMAN	Q14008	CKAP5_HUMAN	CKAP5	Cytoskeleton-associated protein 5			1	0	2	0	1	1	0	2	0	3	1	3	1	0	1	0	1	0	94751968	0	157241536	0	29113048	9623056	0	37127796	0	64344612	6039267	120148272	92589176	0	126804048	0	58829488	0
AVELMDRTEMPCQALVR	AVELMDRTEMPC[469.2742]QALVR	17	3	12C(469.2742)	sp|Q14008|CKAP5_HUMAN	Q14008	CKAP5_HUMAN	CKAP5	Cytoskeleton-associated protein 5			1	1	0	1	0	1	0	0	0	2	0	0	1	1	0	0	0	0	94642384	164261936	0	25048268	0	10023476	0	0	0	84790976	0	0	74331416	27372464	0	0	0	0
CEMPELVQHK	C[463.2366]EMPELVQHK	10	3	1C(463.2366)	sp|Q14008|CKAP5_HUMAN	Q14008	CKAP5_HUMAN	CKAP5	Cytoskeleton-associated protein 5			1	0	1	1	0	0	0	1	0	0	0	1	0	0	2	0	1	0	56974156	0	144487984	10349940	0	0	0	39027744	0	0	0	104953832	0	0	262440880	0	62134448	0
CEMPELVQHKLDDIFEPVLIPEPK	C[463.2366]EMPELVQHKLDDIFEPVLIPEPK	24	3,4	1C(463.2366)	sp|Q14008|CKAP5_HUMAN	Q14008	CKAP5_HUMAN	CKAP5	Cytoskeleton-associated protein 5			3	0	2	0	1	0	0	1	1	2	1	2	3	1	4	1	3	0	239219776	0	260465088	0	22189260	0	0	89266048	10522880	352722112	26305312	181543920	436130816	21135614	534182688	12730406	134810960	0
CGLDNTK	C[463.2366]GLDNTK	7	2	1C(463.2366)	sp|Q14008|CKAP5_HUMAN	Q14008	CKAP5_HUMAN	CKAP5	Cytoskeleton-associated protein 5			1	1	1	1	1	1	0	1	0	2	0	2	2	0	1	1	1	0	192419280	40074076	364800064	35355128	42898216	25559948	0	69093040	0	236242496	0	207220048	492129856	0	466026432	45477536	124413376	0
CLTGLAVGLR	C[463.2366]LTGLAVGLR	10	2	1C(463.2366)	sp|Q14008|CKAP5_HUMAN	Q14008	CKAP5_HUMAN	CKAP5	Cytoskeleton-associated protein 5			1	0	1	0	0	0	0	0	0	0	0	0	1	0	1	0	1	0	30357384	0	45153480	0	0	0	0	0	0	0	0	0	34572908	0	52249076	0	14918934	0
CEMPELVQHK	C[469.2742]EMPELVQHK	10	2,3	1C(469.2742)	sp|Q14008|CKAP5_HUMAN	Q14008	CKAP5_HUMAN	CKAP5	Cytoskeleton-associated protein 5			1	1	0	1	0	1	0	0	0	0	1	0	2	1	0	1	0	1	71418112	82833304	0	62353656	0	8758266	0	0	0	0	62909008	0	82102344	141864048	0	65557184	0	10147342
CEMPELVQHKLDDIFEPVLIPEPK	C[469.2742]EMPELVQHKLDDIFEPVLIPEPK	24	3,4	1C(469.2742)	sp|Q14008|CKAP5_HUMAN	Q14008	CKAP5_HUMAN	CKAP5	Cytoskeleton-associated protein 5			2	4	0	2	0	0	3	1	1	2	2	1	2	2	1	2	1	1	64180404	313621024	0	59236384	0	0	45278856	22102700	11134614	385948800	207971840	24064512	521795328	246542464	42685144	68214416	37935464	2.4714e+06
CGLDNTK	C[469.2742]GLDNTK	7	2	1C(469.2742)	sp|Q14008|CKAP5_HUMAN	Q14008	CKAP5_HUMAN	CKAP5	Cytoskeleton-associated protein 5			2	2	0	2	0	1	2	0	1	2	1	0	1	2	0	2	1	1	257843104	336181056	0	142852832	0	22329650	78755976	0	21208480	458355776	251612736	0	351582336	329213888	0	117219056	32700704	25890132
CLTGLAVGLR	C[469.2742]LTGLAVGLR	10	2	1C(469.2742)	sp|Q14008|CKAP5_HUMAN	Q14008	CKAP5_HUMAN	CKAP5	Cytoskeleton-associated protein 5			1	1	0	1	0	0	0	0	0	0	1	0	0	2	0	1	0	0	37042392	45548532	0	16113205	0	0	0	0	0	0	20575366	0	0	32530744	0	11949193	0	0
DEYIEQLKTQMSSCVAK	DEYIEQLKTQMSSC[463.2366]VAK	17	3	14C(463.2366)	sp|Q14008|CKAP5_HUMAN	Q14008	CKAP5_HUMAN	CKAP5	Cytoskeleton-associated protein 5			1	0	0	0	0	0	0	0	0	0	0	0	0	0	0	0	0	0	31130416	0	0	0	0	0	0	0	0	0	0	0	0	0	0	0	0	0
DEYIEQLKTQMSSCVAK	DEYIEQLKTQMSSC[469.2742]VAK	17	3	14C(469.2742)	sp|Q14008|CKAP5_HUMAN	Q14008	CKAP5_HUMAN	CKAP5	Cytoskeleton-associated protein 5			0	0	0	0	0	0	0	0	0	1	0	0	0	0	0	0	0	0	0	0	0	0	0	0	0	0	0	29339456	0	0	0	0	0	0	0	0
DLMHGLITLMLDSR	DLMHGLITLMLDSR	14	2,3		sp|Q14008|CKAP5_HUMAN	Q14008	CKAP5_HUMAN	CKAP5	Cytoskeleton-associated protein 5			0	2	0	0	1	1	0	0	0	0	0	1	2	0	0	0	2	1	0	12999104	0	0	1.86179e+06	995781	0	0	0	0	0	2.34374e+06	19656868	0	0	0	7564026	1.38448e+06
EAMTAIAEACMLPWTAEQVVSMAFSQKNPK	EAMTAIAEAC[463.2366]MLPWTAEQVVSMAFSQKNPK	30	3	10C(463.2366)	sp|Q14008|CKAP5_HUMAN	Q14008	CKAP5_HUMAN	CKAP5	Cytoskeleton-associated protein 5			0	0	2	0	0	0	0	0	0	0	0	0	0	0	0	0	0	0	0	0	5359249	0	0	0	0	0	0	0	0	0	0	0	0	0	0	0
EGVIGCLDLILK	EGVIGC[463.2366]LDLILK	12	2	6C(463.2366)	sp|Q14008|CKAP5_HUMAN	Q14008	CKAP5_HUMAN	CKAP5	Cytoskeleton-associated protein 5			0	0	0	0	0	0	0	0	0	0	0	1	0	0	1	0	1	0	0	0	0	0	0	0	0	0	0	0	0	13301529	0	0	17337574	0	10920771	0
EGVIGCLDLILK	EGVIGC[469.2742]LDLILK	12	2	6C(469.2742)	sp|Q14008|CKAP5_HUMAN	Q14008	CKAP5_HUMAN	CKAP5	Cytoskeleton-associated protein 5			0	1	0	1	0	0	0	0	0	0	0	0	0	1	0	1	0	0	0	13822210	0	5165727	0	0	0	0	0	0	0	0	0	10515205	0	6.52328e+06	0	0
EIVEPELSIEVCEEK	EIVEPELSIEVC[463.2366]EEK	15	2,3	12C(463.2366)	sp|Q14008|CKAP5_HUMAN	Q14008	CKAP5_HUMAN	CKAP5	Cytoskeleton-associated protein 5			0	0	1	0	0	0	0	2	0	0	0	1	1	0	1	0	2	0	0	0	24758368	0	0	0	0	17308370	0	0	0	29508524	66182680	0	60455476	0	23315758	0
EIVEPELSIEVCEEK	EIVEPELSIEVC[469.2742]EEK	15	2,3	12C(469.2742)	sp|Q14008|CKAP5_HUMAN	Q14008	CKAP5_HUMAN	CKAP5	Cytoskeleton-associated protein 5			0	1	0	0	0	0	0	0	0	1	2	0	0	2	0	2	0	0	0	42396000	0	0	0	0	0	0	0	22598732	34172776	0	0	85006488	0	33354152	0	0
FQPASAPAEDCISSSTEPKPDPK	FQPASAPAEDC[463.2366]ISSSTEPKPDPK	23	3	11C(463.2366)	sp|Q14008|CKAP5_HUMAN	Q14008	CKAP5_HUMAN	CKAP5	Cytoskeleton-associated protein 5			2	0	2	0	1	1	0	1	1	3	0	1	1	0	1	0	1	1	159078432	0	186922608	0	29245514	10524055	0	83101592	12447670	181056528	0	213906848	230431616	0	367007424	0	98273760	11620672
FQPASAPAEDCISSSTEPKPDPK	FQPASAPAEDC[469.2742]ISSSTEPKPDPK	23	3	11C(469.2742)	sp|Q14008|CKAP5_HUMAN	Q14008	CKAP5_HUMAN	CKAP5	Cytoskeleton-associated protein 5			1	1	0	1	0	0	1	1	0	1	2	0	1	2	0	2	1	1	229828864	248930800	0	98797024	0	0	38774364	20236642	0	200519520	165555136	0	181800416	189872224	0	58832200	24536864	18267416
HCTASTLPK	HC[463.2366]TASTLPK	9	2	2C(463.2366)	sp|Q14008|CKAP5_HUMAN	Q14008	CKAP5_HUMAN	CKAP5	Cytoskeleton-associated protein 5			1	1	0	0	0	0	0	0	0	0	0	0	0	0	0	0	0	0	2.44396e+06	43494504	0	0	0	0	0	0	0	0	0	0	0	0	0	0	0	0
HCTASTLPK	HC[469.2742]TASTLPK	9	2	2C(469.2742)	sp|Q14008|CKAP5_HUMAN	Q14008	CKAP5_HUMAN	CKAP5	Cytoskeleton-associated protein 5			0	1	0	1	0	0	0	0	0	0	0	0	0	0	0	1	0	0	0	89245472	0	36803312	0	0	0	0	0	0	0	0	0	0	0	41524296	0	0
IILLKPIIK	IILLKPIIK	9	2		sp|Q14008|CKAP5_HUMAN	Q14008	CKAP5_HUMAN	CKAP5	Cytoskeleton-associated protein 5			0	1	0	0	0	0	0	0	0	0	0	0	0	0	0	0	0	1	0	32272994	0	0	0	0	0	0	0	0	0	0	0	0	0	0	0	12375634
IIVACIETLR	IIVAC[463.2366]IETLR	10	2	5C(463.2366)	sp|Q14008|CKAP5_HUMAN	Q14008	CKAP5_HUMAN	CKAP5	Cytoskeleton-associated protein 5			1	0	1	0	1	0	0	0	0	0	0	1	0	0	1	0	0	0	28585090	0	39042668	0	7.51481e+06	0	0	0	0	0	0	23217148	0	0	34692440	0	0	0
IIVACIETLRK	IIVAC[463.2366]IETLRK	11	3	5C(463.2366)	sp|Q14008|CKAP5_HUMAN	Q14008	CKAP5_HUMAN	CKAP5	Cytoskeleton-associated protein 5			2	0	1	0	1	0	0	1	0	1	0	1	1	0	1	0	1	0	31707528	0	74736792	0	12420822	0	0	12540769	0	64192600	0	40607672	58355032	0	66266600	0	22869404	0
IIVACIETLR	IIVAC[469.2742]IETLR	10	2	5C(469.2742)	sp|Q14008|CKAP5_HUMAN	Q14008	CKAP5_HUMAN	CKAP5	Cytoskeleton-associated protein 5			1	1	0	0	0	0	0	0	0	0	1	0	0	1	0	1	0	0	28374452	32829916	0	0	0	0	0	0	0	0	13707780	0	0	25522808	0	9934587	0	0
IIVACIETLRK	IIVAC[469.2742]IETLRK	11	3	5C(469.2742)	sp|Q14008|CKAP5_HUMAN	Q14008	CKAP5_HUMAN	CKAP5	Cytoskeleton-associated protein 5			1	0	0	1	0	0	0	0	0	1	1	0	1	1	0	0	0	0	39099568	0	0	22729348	0	0	0	0	0	60710768	44582364	0	51424748	49672120	0	0	0	0
ILDHLTMIDNKNESELEAHLCR	ILDHLTMIDNKNESELEAHLC[463.2366]R	22	4,5	21C(463.2366)	sp|Q14008|CKAP5_HUMAN	Q14008	CKAP5_HUMAN	CKAP5	Cytoskeleton-associated protein 5			2	0	4	0	2	1	0	2	0	2	0	1	2	0	1	0	4	0	207909216	0	243624096	0	61218348	10206204	0	77973856	0	214917472	0	103988952	271271360	0	160102576	0	99064176	0
ILDHLTMIDNKNESELEAHLCR	ILDHLTMIDNKNESELEAHLC[469.2742]R	22	3,4,5	21C(469.2742)	sp|Q14008|CKAP5_HUMAN	Q14008	CKAP5_HUMAN	CKAP5	Cytoskeleton-associated protein 5			2	2	0	2	0	1	2	1	0	3	2	0	2	2	1	2	1	0	244523552	305154464	0	74691840	0	7538205	34122296	3.93568e+06	0	220480784	171040096	0	267586944	198358560	1.38344e+06	65859044	16323044	0
ILDHLTMIDNKNESELEAHLCR	ILDHLTM[15.9949]IDNKNESELEAHLC[463.2366]R	22	5	21C(463.2366),7M(15.9949)	sp|Q14008|CKAP5_HUMAN	Q14008	CKAP5_HUMAN	CKAP5	Cytoskeleton-associated protein 5			0	0	1	0	0	0	0	1	0	0	0	0	0	0	0	0	0	0	0	0	59014104	0	0	0	0	8784342	0	0	0	0	0	0	0	0	0	0
ILLDIHIFMK	ILLDIHIFMK	10	2,3		sp|Q14008|CKAP5_HUMAN	Q14008	CKAP5_HUMAN	CKAP5	Cytoskeleton-associated protein 5			2	2	1	1	1	1	1	1	0	0	1	1	0	1	1	1	1	0	39758992	63400868	50629076	20203756	23594918	7.98688e+06	6303422	11874135	0	0	14949846	23120590	0	32437262	33546732	18575468	37309664	0
ILVQQTLNILQQLAVAMGPNIK	ILVQQTLNILQQLAVAMGPNIK	22	2,3		sp|Q14008|CKAP5_HUMAN	Q14008	CKAP5_HUMAN	CKAP5	Cytoskeleton-associated protein 5			0	0	0	0	0	0	0	0	1	0	3	0	2	3	0	0	2	0	0	0	0	0	0	0	0	0	5.18469e+06	0	42135892	0	89631936	67306640	0	0	46348204	0
ILVQQTLNILQQLAVAMGPNIK	ILVQQTLNILQQLAVAM[15.9949]GPNIK	22	2	17M(15.9949)	sp|Q14008|CKAP5_HUMAN	Q14008	CKAP5_HUMAN	CKAP5	Cytoskeleton-associated protein 5			0	1	1	0	0	0	0	1	0	0	1	1	0	1	1	0	1	0	0	20376560	10286160	0	0	0	0	10421307	0	0	6734204	8266474	0	11096652	11891298	0	5977546	0
ISTSTGISPQMEVTCVPTPTSTVSSIGNTNGEEVGPSVYLER	ISTSTGISPQMEVTC[463.2366]VPTPTSTVSSIGNTNGEEVGPSVYLER	42	3	15C(463.2366)	sp|Q14008|CKAP5_HUMAN	Q14008	CKAP5_HUMAN	CKAP5	Cytoskeleton-associated protein 5			1	0	3	0	0	0	0	1	0	1	0	4	2	0	4	0	3	0	32337992	0	73937008	0	0	0	0	23571840	0	40726760	0	86155400	92073776	0	118386968	0	45303248	0
ISTSTGISPQMEVTCVPTPTSTVSSIGNTNGEEVGPSVYLER	ISTSTGISPQMEVTC[469.2742]VPTPTSTVSSIGNTNGEEVGPSVYLER	42	3	15C(469.2742)	sp|Q14008|CKAP5_HUMAN	Q14008	CKAP5_HUMAN	CKAP5	Cytoskeleton-associated protein 5			3	3	0	2	0	0	2	0	0	1	1	0	0	1	0	3	0	0	54751160	97351488	0	13670428	0	0	24159776	0	0	91923184	63437168	0	0	123459592	0	46162488	0	0
LACMEEFQK	LAC[463.2366]MEEFQK	9	2	3C(463.2366)	sp|Q14008|CKAP5_HUMAN	Q14008	CKAP5_HUMAN	CKAP5	Cytoskeleton-associated protein 5			0	0	2	0	1	0	0	0	0	1	0	2	1	0	1	0	1	0	0	0	136134032	0	23560924	0	0	0	0	78124824	0	122068336	35956628	0	364480384	0	43922276	0
LACMEEFQK	LAC[469.2742]MEEFQK	9	2	3C(469.2742)	sp|Q14008|CKAP5_HUMAN	Q14008	CKAP5_HUMAN	CKAP5	Cytoskeleton-associated protein 5			1	0	0	0	0	1	0	0	0	1	2	0	1	0	0	0	0	0	80054616	0	0	0	0	9352427	0	0	0	157490672	82078176	0	123566464	0	0	0	0	0
LHIVALIAQK	LHIVALIAQK	10	2		sp|Q14008|CKAP5_HUMAN	Q14008	CKAP5_HUMAN	CKAP5	Cytoskeleton-associated protein 5			0	1	0	0	0	0	0	0	0	0	0	0	0	0	0	0	0	1	0	29743868	0	0	0	0	0	0	0	0	0	0	0	0	0	0	0	15940753
LIAVEIYR	LIAVEIYR	8	2		sp|Q14008|CKAP5_HUMAN	Q14008	CKAP5_HUMAN	CKAP5	Cytoskeleton-associated protein 5			0	0	0	0	0	0	0	0	0	0	0	0	0	0	0	0	0	1	0	0	0	0	0	0	0	0	0	0	0	0	0	0	0	0	0	8704932
LYSCIIGNMISLFQIESLAR	LYSC[57.0215]IIGNMISLFQIESLAR	20	2	4C(57.0215)	sp|Q14008|CKAP5_HUMAN	Q14008	CKAP5_HUMAN	CKAP5	Cytoskeleton-associated protein 5			0	0	0	0	0	0	0	0	0	0	0	0	0	0	0	0	1	0	0	0	0	0	0	0	0	0	0	0	0	0	0	0	0	0	3.47534e+06	0
MCLVYPASK	MC[463.2366]LVYPASK	9	2	2C(463.2366)	sp|Q14008|CKAP5_HUMAN	Q14008	CKAP5_HUMAN	CKAP5	Cytoskeleton-associated protein 5			0	0	0	0	0	0	0	0	1	0	0	1	0	0	2	1	3	0	0	0	0	0	0	0	0	0	5923349	0	0	223030624	0	0	574036100	27038268	45682228	0
MCLVYPASK	MC[469.2742]LVYPASK	9	2	2C(469.2742)	sp|Q14008|CKAP5_HUMAN	Q14008	CKAP5_HUMAN	CKAP5	Cytoskeleton-associated protein 5			2	2	1	2	1	1	1	0	2	2	1	0	0	2	0	2	2	1	204979168	332145696	30196160	92416448	12087721	19707348	41806632	0	11103740	253964272	185378240	0	0	286769984	0	82101424	22309724	18020798
NAALNTIVTVYNVHGDQVFK	NAALNTIVTVYNVHGDQVFK	20	3		sp|Q14008|CKAP5_HUMAN	Q14008	CKAP5_HUMAN	CKAP5	Cytoskeleton-associated protein 5			0	0	0	0	0	0	0	0	0	0	0	0	0	0	0	0	0	1	0	0	0	0	0	0	0	0	0	0	0	0	0	0	0	0	0	11735324
NESELEAHLCR	NESELEAHLC[463.2366]R	11	2,3	10C(463.2366)	sp|Q14008|CKAP5_HUMAN	Q14008	CKAP5_HUMAN	CKAP5	Cytoskeleton-associated protein 5			1	0	1	0	2	0	0	0	0	0	0	1	2	0	1	0	1	0	43300672	0	66056048	0	14036208	0	0	0	0	0	0	55604260	156456320	0	142510288	0	49471232	0
NESELEAHLCR	NESELEAHLC[469.2742]R	11	2,3	10C(469.2742)	sp|Q14008|CKAP5_HUMAN	Q14008	CKAP5_HUMAN	CKAP5	Cytoskeleton-associated protein 5			1	0	0	0	0	0	0	0	0	0	1	0	1	2	0	0	0	0	61264096	0	0	0	0	0	0	0	0	0	40280416	0	43115440	81177568	0	0	0	0
NQSETLNWLSNAIKEFGFSGLNVK	NQSETLNWLSNAIKEFGFSGLNVK	24	3		sp|Q14008|CKAP5_HUMAN	Q14008	CKAP5_HUMAN	CKAP5	Cytoskeleton-associated protein 5			0	1	0	0	0	0	0	0	0	0	0	0	0	0	0	0	0	0	0	13160580	0	0	0	0	0	0	0	0	0	0	0	0	0	0	0	0
QELLGWLAEKLPTLR	QELLGWLAEKLPTLR	15	3		sp|Q14008|CKAP5_HUMAN	Q14008	CKAP5_HUMAN	CKAP5	Cytoskeleton-associated protein 5			0	1	0	0	1	1	0	0	1	0	0	1	0	0	0	1	0	0	0	17643176	0	0	5695639	2.06723e+06	0	0	3001733	0	0	5.67681e+06	0	0	0	7.05114e+06	0	0
QRAECLEELGCLVESYGMNVCQPTPGK	QRAEC[57.0215]LEELGC[57.0215]LVESYGMNVC[463.2366]QPTPGK	27	3	11C(57.0215),21C(463.2366),5C(57.0215)	sp|Q14008|CKAP5_HUMAN	Q14008	CKAP5_HUMAN	CKAP5	Cytoskeleton-associated protein 5			0	0	1	0	0	0	0	0	0	0	0	0	0	0	1	0	0	0	0	0	10484478	0	0	0	0	0	0	0	0	0	0	0	10360319	0	0	0
SLLKPFCAALLK	SLLKPFC[463.2366]AALLK	12	2,3	7C(463.2366)	sp|Q14008|CKAP5_HUMAN	Q14008	CKAP5_HUMAN	CKAP5	Cytoskeleton-associated protein 5			1	0	2	0	1	0	0	1	0	1	0	1	1	0	1	0	1	0	68039656	0	98248832	0	15450802	0	0	17797154	0	41589712	0	54449144	70835544	0	97937864	0	25452486	0
SLLKPFCAALLK	SLLKPFC[469.2742]AALLK	12	3	7C(469.2742)	sp|Q14008|CKAP5_HUMAN	Q14008	CKAP5_HUMAN	CKAP5	Cytoskeleton-associated protein 5			1	1	0	1	0	0	0	0	0	0	1	0	1	1	0	1	0	0	81755888	85007472	0	22000418	0	0	0	0	0	0	34649664	0	69456064	78423376	0	15070402	0	0
SLLKPFCAALLK	SLLKPFC[57.0215]AALLK	12	3	7C(57.0215)	sp|Q14008|CKAP5_HUMAN	Q14008	CKAP5_HUMAN	CKAP5	Cytoskeleton-associated protein 5			0	0	0	0	0	0	0	0	0	0	0	0	0	0	0	0	0	1	0	0	0	0	0	0	0	0	0	0	0	0	0	0	0	0	0	6565297
STPTDLILCVPHLYSCLEDR	STPTDLILC[463.2366]VPHLYSC[57.0215]LEDR	20	3	16C(57.0215),9C(463.2366)	sp|Q14008|CKAP5_HUMAN	Q14008	CKAP5_HUMAN	CKAP5	Cytoskeleton-associated protein 5			0	0	4	0	1	0	0	0	0	1	0	0	0	0	1	0	0	0	0	0	120420736	0	20801900	0	0	0	0	34968224	0	0	0	0	139310960	0	0	0
STPTDLILCVPHLYSCLEDR	STPTDLILC[469.2742]VPHLYSC[57.0215]LEDR	20	3	16C(57.0215),9C(469.2742)	sp|Q14008|CKAP5_HUMAN	Q14008	CKAP5_HUMAN	CKAP5	Cytoskeleton-associated protein 5			0	1	0	1	0	0	0	0	0	0	1	0	0	0	0	0	0	0	0	63062816	0	9585575	0	0	0	0	0	0	44449448	0	0	0	0	0	0	0
STPTDLILCVPHLYSCLEDR	STPTDLILC[57.0215]VPHLYSC[463.2366]LEDR	20	3	16C(463.2366),9C(57.0215)	sp|Q14008|CKAP5_HUMAN	Q14008	CKAP5_HUMAN	CKAP5	Cytoskeleton-associated protein 5			0	0	0	0	0	0	0	0	0	0	0	0	0	0	0	0	1	0	0	0	0	0	0	0	0	0	0	0	0	0	0	0	0	0	39924864	0
STPTDLILCVPHLYSCLEDR	STPTDLILC[57.0215]VPHLYSC[469.2742]LEDR	20	3	16C(469.2742),9C(57.0215)	sp|Q14008|CKAP5_HUMAN	Q14008	CKAP5_HUMAN	CKAP5	Cytoskeleton-associated protein 5			0	1	0	0	0	0	1	0	0	0	0	0	0	1	0	1	0	0	0	92041328	0	0	0	0	10179914	0	0	0	0	0	0	86678584	0	49119504	0	0
TEMPCQALVR	TEMPC[463.2366]QALVR	10	2	5C(463.2366)	sp|Q14008|CKAP5_HUMAN	Q14008	CKAP5_HUMAN	CKAP5	Cytoskeleton-associated protein 5			1	0	0	0	0	0	0	0	0	1	0	0	0	0	1	0	0	0	41033800	0	0	0	0	0	0	0	0	96782072	0	0	0	0	114448928	0	0	0
TEMPCQALVR	TEMPC[469.2742]QALVR	10	2	5C(469.2742)	sp|Q14008|CKAP5_HUMAN	Q14008	CKAP5_HUMAN	CKAP5	Cytoskeleton-associated protein 5			1	2	0	1	0	1	0	0	0	0	0	0	0	1	0	1	0	0	59459552	105577296	0	38148448	0	3.28802e+06	0	0	0	0	0	0	0	69029736	0	40194412	0	0
TLLHTLCK	TLLHTLC[463.2366]K	8	2,3	7C(463.2366)	sp|Q14008|CKAP5_HUMAN	Q14008	CKAP5_HUMAN	CKAP5	Cytoskeleton-associated protein 5			2	0	3	0	1	1	0	2	0	2	0	3	2	0	1	1	1	0	253659168	0	246645120	0	28192282	10630069	0	132460920	0	168231664	0	195403008	174206720	0	202172544	25705990	52069848	0
TLLHTLCK	TLLHTLC[469.2742]K	8	2,3	7C(469.2742)	sp|Q14008|CKAP5_HUMAN	Q14008	CKAP5_HUMAN	CKAP5	Cytoskeleton-associated protein 5			2	2	0	3	0	1	2	0	1	3	2	0	2	2	0	2	0	0	278040160	211566848	0	70043872	0	4717433	34190672	0	5098060	140083168	123956432	0	160870640	143396192	0	83271896	0	0
TQMSSCVAK	TQMSSC[463.2366]VAK	9	2	6C(463.2366)	sp|Q14008|CKAP5_HUMAN	Q14008	CKAP5_HUMAN	CKAP5	Cytoskeleton-associated protein 5			0	0	0	0	0	2	0	1	0	0	0	2	2	0	1	0	2	0	0	0	0	0	0	11937616	0	31703028	0	0	0	114875248	131284896	0	209464672	0	63098908	0
TQMSSCVAK	TQMSSC[469.2742]VAK	9	2	6C(469.2742)	sp|Q14008|CKAP5_HUMAN	Q14008	CKAP5_HUMAN	CKAP5	Cytoskeleton-associated protein 5			0	1	0	1	0	1	1	0	0	1	2	0	0	2	0	1	0	0	0	231489616	0	74264056	0	1.75497e+06	48848532	0	0	57692400	128240048	0	0	172833088	0	144667408	0	0
LFVGGLSFDTNEQSLEQVFSK	LFVGGLSFDTNEQSLEQVFSK	21	2,3		sp|Q14011|CIRBP_HUMAN	Q14011	CIRBP_HUMAN	CIRBP	Cold-inducible RNA-binding protein			0	0	0	1	0	1	1	0	1	1	0	0	2	0	0	1	1	1	0	0	0	6629445	0	4.96907e+06	4.19642e+06	0	6.69778e+06	30313920	0	0	42092320	0	0	14022580	16688094	57620620
SQSGGYSDR	SQSGGYSDR	9	2		sp|Q14011|CIRBP_HUMAN	Q14011	CIRBP_HUMAN	CIRBP	Cold-inducible RNA-binding protein			0	0	0	0	0	0	1	1	0	0	0	0	1	0	1	1	1	0	0	0	0	0	0	0	1.07105e+06	1.31553e+06	0	0	0	0	6191618	0	1.76344e+06	1.01456e+06	1.89839e+06	0
YGQISEVVVVK	YGQISEVVVVK	11	2		sp|Q14011|CIRBP_HUMAN	Q14011	CIRBP_HUMAN	CIRBP	Cold-inducible RNA-binding protein			0	0	0	0	0	0	0	0	0	0	0	0	0	0	0	0	0	1	0	0	0	0	0	0	0	0	0	0	0	0	0	0	0	0	0	6.2641e+06
DCCVEPGTELSPTLPHQL	DC[463.2366]C[57.0215]VEPGTELSPTLPHQL	18	2	2C(463.2366),3C(57.0215)	sp|Q14012|KCC1A_HUMAN	Q14012	KCC1A_HUMAN	CAMK1	Calcium/calmodulin-dependent protein kinase type 1			0	0	0	0	0	0	0	0	0	0	0	0	0	0	2	0	1	0	0	0	0	0	0	0	0	0	0	0	0	0	0	0	45632300	0	6964609	0
MEDPGSVLSTACGTPGYVAPEVLAQKPYSK	MEDPGSVLSTAC[463.2366]GTPGYVAPEVLAQKPYSK	30	3	12C(463.2366)	sp|Q14012|KCC1A_HUMAN	Q14012	KCC1A_HUMAN	CAMK1	Calcium/calmodulin-dependent protein kinase type 1			0	0	0	0	0	0	0	0	0	0	0	0	0	0	1	0	0	0	0	0	0	0	0	0	0	0	0	0	0	0	0	0	36848004	0	0	0
MEDPGSVLSTACGTPGYVAPEVLAQKPYSK	MEDPGSVLSTAC[469.2742]GTPGYVAPEVLAQKPYSK	30	3	12C(469.2742)	sp|Q14012|KCC1A_HUMAN	Q14012	KCC1A_HUMAN	CAMK1	Calcium/calmodulin-dependent protein kinase type 1			1	2	0	0	0	0	0	0	0	0	1	0	0	0	0	0	0	0	37671164	34069632	0	0	0	0	0	0	0	0	28070172	0	0	0	0	0	0	0
FALITWIGENVSGLQR	FALITWIGENVSGLQR	16	2		sp|Q14019|COTL1_HUMAN	Q14019	COTL1_HUMAN	COTL1	Coactosin-like protein			1	1	1	2	1	2	1	1	1	0	1	1	1	2	1	2	2	2	16075359	51796052	13766013	12462676	9464074	7943550	7107421	10469255	10053425	0	6903164	135622160	43183172	17911748	15365698	17075458	17069714	21874196
DLKDYFSK	DLKDYFSK	8	2		sp|Q14103|HNRPD_HUMAN	Q14103	HNRPD_HUMAN	HNRNPD	Heterogeneous nuclear ribonucleoprotein D0			0	0	0	0	0	0	0	0	0	1	0	0	1	0	0	0	0	1	0	0	0	0	0	0	0	0	0	20315148	0	0	63188312	0	0	0	0	17597696
EEEPVKK	EEEPVKK	7	2		sp|Q14103|HNRPD_HUMAN	Q14103	HNRPD_HUMAN	HNRNPD	Heterogeneous nuclear ribonucleoprotein D0	HNRNPAB	sp|Q99729|ROAA_HUMAN	0	0	0	0	0	0	0	0	0	0	0	0	1	1	0	0	0	0	0	0	0	0	0	0	0	0	0	0	0	0	18040764	4030264	0	0	0	0
EYFGGFGEVESIELPMDNK	EYFGGFGEVESIELPMDNK	19	2		sp|Q14103|HNRPD_HUMAN	Q14103	HNRPD_HUMAN	HNRNPD	Heterogeneous nuclear ribonucleoprotein D0			0	0	0	0	0	0	1	1	0	0	1	0	1	1	0	1	1	1	0	0	0	0	0	0	10569849	13100821	0	0	20651642	0	91101024	33559240	0	13933555	4.97428e+06	15449261
FGEVVDCTIK	FGEVVDC[463.2366]TIK	10	2,3	7C(463.2366)	sp|Q14103|HNRPD_HUMAN	Q14103	HNRPD_HUMAN	HNRNPD	Heterogeneous nuclear ribonucleoprotein D0	HNRNPAB, HNRNPDL	sp|O14979|HNRDL_HUMAN, sp|Q99729|ROAA_HUMAN	4	2	5	2	2	1	2	4	3	3	1	7	4	2	7	3	4	2	988553220	163222768	2393033980	141202464	307246304	107255056	62716196	115454368	79793976	951025540	66375184	1100956930	1927496830	194048000	2713387780	192594576	733121790	129724104
FGEVVDCTLKLDPITGR	FGEVVDC[463.2366]TLKLDPITGR	17	2,3	7C(463.2366)	sp|Q14103|HNRPD_HUMAN	Q14103	HNRPD_HUMAN	HNRNPD	Heterogeneous nuclear ribonucleoprotein D0			2	2	4	1	2	2	2	2	1	6	1	3	6	2	6	1	2	1	1261949060	109356272	1657668480	73088496	232540976	65423832	27082788	269481536	41367156	1014439550	36949976	760587580	1678413820	109415256	2115328260	78749384	451749952	63678264
FGEVVDCTIK	FGEVVDC[469.2742]TIK	10	2,3	7C(469.2742)	sp|Q14103|HNRPD_HUMAN	Q14103	HNRPD_HUMAN	HNRNPD	Heterogeneous nuclear ribonucleoprotein D0	HNRNPAB, HNRNPDL	sp|O14979|HNRDL_HUMAN, sp|Q99729|ROAA_HUMAN	4	2	1	0	1	0	0	1	3	3	1	1	1	2	1	1	0	1	1138325120	6870189	275595136	0	73652336	0	0	60490768	53866916	1033179390	139753216	73618568	57232432	1627300610	203362784	40811032	0	107412608
FGEVVDCTLKLDPITGR	FGEVVDC[469.2742]TLKLDPITGR	17	2,3	7C(469.2742)	sp|Q14103|HNRPD_HUMAN	Q14103	HNRPD_HUMAN	HNRNPD	Heterogeneous nuclear ribonucleoprotein D0			2	4	1	4	1	2	2	1	2	2	2	2	2	2	1	2	1	1	1376924030	1232358140	148086944	287148960	56994932	69784048	115382656	45767312	40710696	1030957310	480941408	71548688	1275103620	1116199170	180260560	305091136	99677024	56381464
FGEVVDCTIK	FGEVVDC[57.0215]TIK	10	2	7C(57.0215)	sp|Q14103|HNRPD_HUMAN	Q14103	HNRPD_HUMAN	HNRNPD	Heterogeneous nuclear ribonucleoprotein D0	HNRNPAB, HNRNPDL	sp|O14979|HNRDL_HUMAN, sp|Q99729|ROAA_HUMAN	1	1	1	1	1	1	2	1	1	0	1	2	3	2	0	1	1	1	5.56413e+06	37860496	6877418	13176660	5.50446e+06	1.44187e+06	18914056	7.19074e+06	1.17793e+06	0	872738880	84879304	2142047870	57822996	0	0	16630670	19986416
FGEVVDCTLKLDPITGR	FGEVVDC[57.0215]TLKLDPITGR	17	3	7C(57.0215)	sp|Q14103|HNRPD_HUMAN	Q14103	HNRPD_HUMAN	HNRNPD	Heterogeneous nuclear ribonucleoprotein D0			1	0	1	0	0	0	1	1	0	0	2	0	0	0	0	0	0	2	24784228	0	3.31969e+06	0	0	0	7577081	6693265	0	0	20600936	0	0	0	0	0	0	22498490
GFCFITFK	GFC[463.2366]FITFK	8	2	3C(463.2366)	sp|Q14103|HNRPD_HUMAN	Q14103	HNRPD_HUMAN	HNRNPD	Heterogeneous nuclear ribonucleoprotein D0			2	0	2	1	1	1	1	2	0	1	0	2	1	0	1	2	2	0	137581440	0	272660544	17809052	40401320	6624316	7595971	32373216	0	113101040	0	140375120	472892352	0	490664672	27522452	81890808	0
GFCFITFKEEEPVK	GFC[463.2366]FITFKEEEPVK	14	2,3	3C(463.2366)	sp|Q14103|HNRPD_HUMAN	Q14103	HNRPD_HUMAN	HNRNPD	Heterogeneous nuclear ribonucleoprotein D0			1	0	2	1	1	1	0	1	0	1	0	2	1	0	2	0	1	0	208968688	0	288449984	10298194	34902104	7389936	0	41708432	0	182543712	0	212365312	403099456	0	415487776	0	74240104	0
GFCFITFKEEEPVKK	GFC[463.2366]FITFKEEEPVKK	15	2,3,4	3C(463.2366)	sp|Q14103|HNRPD_HUMAN	Q14103	HNRPD_HUMAN	HNRNPD	Heterogeneous nuclear ribonucleoprotein D0			4	4	4	2	4	2	1	1	1	2	2	2	2	2	2	1	1	1	968211580	194956992	1941908100	102451760	236322848	51961656	14199228	161837424	18337382	1027294850	73334368	824890880	2366380540	99425440	2442070780	44292832	348050304	22525634
GFCFITFK	GFC[469.2742]FITFK	8	2	3C(469.2742)	sp|Q14103|HNRPD_HUMAN	Q14103	HNRPD_HUMAN	HNRNPD	Heterogeneous nuclear ribonucleoprotein D0			2	1	1	2	0	0	1	0	0	2	1	0	1	1	1	1	1	0	136151872	175123904	31996278	62768904	0	0	17647346	0	0	109038280	87577080	0	426128512	330153792	45753164	98574192	21968756	0
GFCFITFKEEEPVK	GFC[469.2742]FITFKEEEPVK	14	3	3C(469.2742)	sp|Q14103|HNRPD_HUMAN	Q14103	HNRPD_HUMAN	HNRNPD	Heterogeneous nuclear ribonucleoprotein D0			1	2	0	2	0	1	2	1	0	1	1	1	1	3	0	1	0	0	220385680	233598080	0	56505064	0	10356254	20539072	3.40233e+06	0	166943072	120420800	7613636	561144900	247359520	0	70251464	0	0
GFCFITFKEEEPVKK	GFC[469.2742]FITFKEEEPVKK	15	3,4	3C(469.2742)	sp|Q14103|HNRPD_HUMAN	Q14103	HNRPD_HUMAN	HNRNPD	Heterogeneous nuclear ribonucleoprotein D0			2	3	2	2	2	2	2	2	2	3	2	2	2	2	2	2	3	3	898861950	2630472190	155626272	357422912	57075680	56499748	97588200	66403172	30383612	1001624700	293716768	67505920	1872770050	1196220160	188639264	308635232	117143760	27205532
GFCFITFK	GFC[57.0215]FITFK	8	2	3C(57.0215)	sp|Q14103|HNRPD_HUMAN	Q14103	HNRPD_HUMAN	HNRNPD	Heterogeneous nuclear ribonucleoprotein D0			0	1	0	1	0	0	0	0	0	0	0	0	1	1	0	1	0	1	0	42479324	0	7993182	0	0	0	0	0	0	0	0	58731064	13830370	0	11982250	0	39774056
GFCFITFKEEEPVKK	GFC[57.0215]FITFKEEEPVKK	15	3,4	3C(57.0215)	sp|Q14103|HNRPD_HUMAN	Q14103	HNRPD_HUMAN	HNRNPD	Heterogeneous nuclear ribonucleoprotein D0			0	1	0	0	1	0	0	0	0	0	0	0	0	0	0	0	0	2	0	39043536	0	0	6996082	0	0	0	0	0	0	0	0	0	0	0	0	34308608
GFGFVLFK	GFGFVLFK	8	2		sp|Q14103|HNRPD_HUMAN	Q14103	HNRPD_HUMAN	HNRNPD	Heterogeneous nuclear ribonucleoprotein D0	HNRNPDL	sp|O14979|HNRDL_HUMAN	1	1	1	1	1	1	1	1	1	1	1	1	1	1	1	1	1	1	120515272	702640960	150073648	139785376	95158312	48381720	60164676	102973376	46899032	150083920	113513672	327937440	1203988860	223134736	267724608	176130848	213687520	432502112
IFVGGLSPDTPEEK	IFVGGLSPDTPEEK	14	2		sp|Q14103|HNRPD_HUMAN	Q14103	HNRPD_HUMAN	HNRNPD	Heterogeneous nuclear ribonucleoprotein D0			1	1	1	1	0	0	1	1	1	1	1	1	1	2	1	1	1	1	63168720	45399872	33516630	8657068	0	0	23092354	27857888	6011555	99164944	50838600	38512508	199263824	79094432	114676104	19803170	36318420	15961333
IMEKKYHNVGLSK	IM[15.9949]EKKYHNVGLSK	13	3	2M(15.9949)	sp|Q14103|HNRPD_HUMAN	Q14103	HNRPD_HUMAN	HNRNPD	Heterogeneous nuclear ribonucleoprotein D0			0	0	0	0	0	0	0	0	0	0	0	0	1	0	0	0	0	0	0	0	0	0	0	0	0	0	0	0	0	0	0	0	0	0	0	0
IREYFGGFGEVESIELPMDNK	IREYFGGFGEVESIELPMDNK	21	3		sp|Q14103|HNRPD_HUMAN	Q14103	HNRPD_HUMAN	HNRNPD	Heterogeneous nuclear ribonucleoprotein D0			0	0	0	0	0	0	0	0	0	0	0	0	0	0	0	0	0	1	0	0	0	0	0	0	0	0	0	0	0	0	0	0	0	0	0	14785872
MFIGGLSWDTTK	MFIGGLSWDTTK	12	2		sp|Q14103|HNRPD_HUMAN	Q14103	HNRPD_HUMAN	HNRNPD	Heterogeneous nuclear ribonucleoprotein D0			0	1	0	0	0	0	0	0	0	0	0	0	0	0	0	0	0	1	0	31586290	0	0	0	0	0	0	0	0	0	0	0	0	0	0	0	19915014
MFIGGLSWDTTKK	MFIGGLSWDTTKK	13	2,3		sp|Q14103|HNRPD_HUMAN	Q14103	HNRPD_HUMAN	HNRNPD	Heterogeneous nuclear ribonucleoprotein D0			1	1	0	1	1	1	1	0	0	0	2	0	2	1	1	2	2	2	29210134	221875312	0	17820840	11262836	10632785	5000442	0	0	0	22069616	0	338333696	44449272	65954940	17624876	42974392	145567616
MFIGGLSWDTTK	M[15.9949]FIGGLSWDTTK	12	2	1M(15.9949)	sp|Q14103|HNRPD_HUMAN	Q14103	HNRPD_HUMAN	HNRNPD	Heterogeneous nuclear ribonucleoprotein D0			0	0	0	0	0	0	0	0	0	0	0	0	0	0	0	0	0	1	0	0	0	0	0	0	0	0	0	0	0	0	0	0	0	0	0	8663691
MFIGGLSWDTTKK	M[15.9949]FIGGLSWDTTKK	13	2	1M(15.9949)	sp|Q14103|HNRPD_HUMAN	Q14103	HNRPD_HUMAN	HNRNPD	Heterogeneous nuclear ribonucleoprotein D0			0	0	0	0	0	1	0	0	1	0	0	0	0	0	0	0	0	1	0	0	0	0	0	9715293	0	0	9618365	0	0	0	0	0	0	0	0	48414796
NEEDEGHSNSSPR	NEEDEGHSNSSPR	13	2		sp|Q14103|HNRPD_HUMAN	Q14103	HNRPD_HUMAN	HNRNPD	Heterogeneous nuclear ribonucleoprotein D0			0	0	0	0	0	0	0	0	0	1	0	0	1	1	0	0	0	0	0	0	0	0	0	0	0	0	0	795329	0	0	4708450	2.03685e+06	0	0	0	0
RGFCFITFK	RGFC[463.2366]FITFK	9	2,3	4C(463.2366)	sp|Q14103|HNRPD_HUMAN	Q14103	HNRPD_HUMAN	HNRNPD	Heterogeneous nuclear ribonucleoprotein D0			0	0	2	0	0	0	0	0	0	0	0	0	1	0	2	0	1	0	0	0	101113080	0	0	0	0	0	0	0	0	0	41054532	0	242459040	0	34673956	0
RGFCFITFKEEEPVK	RGFC[463.2366]FITFKEEEPVK	15	3	4C(463.2366)	sp|Q14103|HNRPD_HUMAN	Q14103	HNRPD_HUMAN	HNRNPD	Heterogeneous nuclear ribonucleoprotein D0			1	0	1	0	0	0	0	1	0	2	0	1	0	0	1	0	0	0	48618292	0	26332366	0	0	0	0	9508156	0	17548740	0	38715372	0	0	87919408	0	0	0
RGFCFITFK	RGFC[469.2742]FITFK	9	2,3	4C(469.2742)	sp|Q14103|HNRPD_HUMAN	Q14103	HNRPD_HUMAN	HNRNPD	Heterogeneous nuclear ribonucleoprotein D0			0	2	0	1	0	0	0	0	0	0	0	0	0	1	0	1	0	0	0	52674744	0	14426091	0	0	0	0	0	0	0	0	0	36250848	0	21724266	0	0
RGFCFITFKEEEPVK	RGFC[469.2742]FITFKEEEPVK	15	3	4C(469.2742)	sp|Q14103|HNRPD_HUMAN	Q14103	HNRPD_HUMAN	HNRNPD	Heterogeneous nuclear ribonucleoprotein D0			1	0	0	1	0	0	0	0	0	0	0	0	0	1	0	0	0	0	40116612	0	0	15254492	0	0	0	0	0	0	0	0	0	52881020	0	0	0	0
RGFCFITFK	RGFC[57.0215]FITFK	9	2	4C(57.0215)	sp|Q14103|HNRPD_HUMAN	Q14103	HNRPD_HUMAN	HNRNPD	Heterogeneous nuclear ribonucleoprotein D0			0	1	0	0	0	0	0	0	0	0	0	0	1	0	0	0	1	1	0	17103562	0	0	0	0	0	0	0	0	0	0	39502640	0	0	0	13083016	29446854
SRGFGFVLFK	SRGFGFVLFK	10	2,3		sp|Q14103|HNRPD_HUMAN	Q14103	HNRPD_HUMAN	HNRNPD	Heterogeneous nuclear ribonucleoprotein D0	HNRNPDL	sp|O14979|HNRDL_HUMAN	1	2	0	0	1	0	0	1	1	1	0	1	1	0	0	0	1	2	37623912	176284544	0	0	10212398	0	0	13620012	10861889	33907988	0	23384706	76049072	0	0	0	18645234	51105984
YHNVGLSK	YHNVGLSK	8	2		sp|Q14103|HNRPD_HUMAN	Q14103	HNRPD_HUMAN	HNRNPD	Heterogeneous nuclear ribonucleoprotein D0			0	0	0	0	0	0	0	0	0	0	1	0	0	0	0	0	0	2	0	0	0	0	0	0	0	0	0	0	8370637	0	0	0	0	0	0	35365660
FQINIYVK	FQINIYVK	8	2		sp|Q14108|SCRB2_HUMAN	Q14108	SCRB2_HUMAN	SCARB2	Lysosome membrane protein 2			1	1	0	1	1	1	1	1	1	0	0	0	1	0	0	1	1	1	25947688	42597444	0	17247520	11854148	11467720	5785621	14330986	7.91424e+06	0	0	0	38453520	0	0	10000117	18121888	16231880
RFQINIYVK	RFQINIYVK	9	2		sp|Q14108|SCRB2_HUMAN	Q14108	SCRB2_HUMAN	SCARB2	Lysosome membrane protein 2			0	1	0	0	1	1	1	1	1	0	1	1	0	1	1	0	1	0	0	72846704	0	0	29893692	15884927	12422712	30544408	12189784	0	25284642	35014892	0	38604700	87254576	0	38506000	0
TLNIPVLTVIEWSQVHFLR	TLNIPVLTVIEWSQVHFLR	19	3		sp|Q14108|SCRB2_HUMAN	Q14108	SCRB2_HUMAN	SCARB2	Lysosome membrane protein 2			0	1	1	1	1	1	0	1	0	0	1	0	1	1	0	0	1	0	0	31763880	17854450	34488480	21411608	5.77103e+06	0	13266862	0	0	5013514	0	18426518	19657076	0	0	29317118	0
TCMSEETSNQK	TC[463.2366]MSEETSNQK	11	2	2C(463.2366)	sp|Q14119|VEZF1_HUMAN	Q14119	VEZF1_HUMAN	VEZF1	Vascular endothelial zinc finger 1			0	0	1	0	2	0	0	1	0	1	0	1	1	0	0	0	1	0	0	0	39891616	0	5260727	0	0	11793127	0	29463800	0	43186240	51698840	0	0	0	21565354	0
TCMSEETSNQK	TC[469.2742]MSEETSNQK	11	2	2C(469.2742)	sp|Q14119|VEZF1_HUMAN	Q14119	VEZF1_HUMAN	VEZF1	Vascular endothelial zinc finger 1			0	1	0	0	0	0	1	0	0	0	0	0	0	1	0	1	0	0	0	32953602	0	0	0	0	7804706	0	0	0	0	0	0	38380664	0	19155570	0	0
THGQSQSINCNTCK	THGQSQSINC[463.2366]NTC[57.0215]K	14	3	10C(463.2366),13C(57.0215)	sp|Q14119|VEZF1_HUMAN	Q14119	VEZF1_HUMAN	VEZF1	Vascular endothelial zinc finger 1			0	0	0	0	0	0	0	0	0	0	0	1	0	0	0	0	0	0	0	0	0	0	0	0	0	0	0	0	0	55084384	0	0	0	0	0	0
THGQSQSINCNTCK	THGQSQSINC[57.0215]NTC[463.2366]K	14	3	10C(57.0215),13C(463.2366)	sp|Q14119|VEZF1_HUMAN	Q14119	VEZF1_HUMAN	VEZF1	Vascular endothelial zinc finger 1			0	0	0	0	0	0	0	1	0	0	0	0	0	0	0	0	0	0	0	0	0	0	0	0	0	27793262	0	0	0	0	0	0	0	0	0	0
THGQSQSINCNTCK	THGQSQSINC[57.0215]NTC[469.2742]K	14	3	10C(57.0215),13C(469.2742)	sp|Q14119|VEZF1_HUMAN	Q14119	VEZF1_HUMAN	VEZF1	Vascular endothelial zinc finger 1			0	0	0	0	0	0	0	0	0	0	1	0	0	0	0	0	0	0	0	0	0	0	0	0	0	0	0	0	52960692	0	0	0	0	0	0	0
AWITAPVALR	AWITAPVALR	10	2		sp|Q14126|DSG2_HUMAN	Q14126	DSG2_HUMAN	DSG2	Desmoglein-2			0	0	0	0	0	0	0	0	0	0	0	0	0	0	0	0	0	1	0	0	0	0	0	0	0	0	0	0	0	0	0	0	0	0	0	5166255
ERESFLAPSSGVQPTLAMPNIAVGQNVTVTER	ERESFLAPSSGVQPTLAMPNIAVGQNVTVTER	32	3		sp|Q14126|DSG2_HUMAN	Q14126	DSG2_HUMAN	DSG2	Desmoglein-2			0	0	0	0	0	0	0	0	0	0	0	0	0	0	0	0	0	1	0	0	0	0	0	0	0	0	0	0	0	0	0	0	0	0	0	7983463
IVSLEPAYPPVFYLNK	IVSLEPAYPPVFYLNK	16	2		sp|Q14126|DSG2_HUMAN	Q14126	DSG2_HUMAN	DSG2	Desmoglein-2			0	0	0	0	0	0	0	0	0	0	0	0	0	0	0	0	0	1	0	0	0	0	0	0	0	0	0	0	0	0	0	0	0	0	0	6.1716e+06
QKPATETSMNTASHSLCEQTMVNSENTYSSGSSFPVPK	QKPATETSMNTASHSLC[463.2366]EQTMVNSENTYSSGSSFPVPK	38	4	17C(463.2366)	sp|Q14126|DSG2_HUMAN	Q14126	DSG2_HUMAN	DSG2	Desmoglein-2			1	0	1	0	0	0	0	1	0	1	0	1	0	0	1	0	0	0	24511524	0	86053184	0	0	0	0	12744267	0	42508728	0	39114492	0	0	36905952	0	0	0
QKPATETSMNTASHSLCEQTMVNSENTYSSGSSFPVPK	QKPATETSMNTASHSLC[469.2742]EQTMVNSENTYSSGSSFPVPK	38	4	17C(469.2742)	sp|Q14126|DSG2_HUMAN	Q14126	DSG2_HUMAN	DSG2	Desmoglein-2			0	1	0	1	0	0	1	0	0	0	1	0	0	1	0	1	0	0	0	171954976	0	19408230	0	0	9063215	0	0	0	41443128	0	0	51299160	0	17401424	0	0
TLAEVCLGQK	TLAEVC[463.2366]LGQK	10	2	6C(463.2366)	sp|Q14126|DSG2_HUMAN	Q14126	DSG2_HUMAN	DSG2	Desmoglein-2			1	0	2	1	0	1	0	1	1	1	0	2	2	0	1	1	1	0	127942464	0	180114624	17551088	0	11620616	0	47606356	8339704	123493248	0	122043072	192704336	0	246514048	25562730	68461960	0
TLAEVCLGQK	TLAEVC[469.2742]LGQK	10	2	6C(469.2742)	sp|Q14126|DSG2_HUMAN	Q14126	DSG2_HUMAN	DSG2	Desmoglein-2			1	1	0	2	1	1	2	1	1	1	1	0	1	1	0	2	1	1	110954640	139509824	0	56815684	6387053	10341988	29376484	8822884	7114925	95845152	84501024	0	177781152	123326552	0	63346520	16172562	10268827
CLDLYLCPR	C[463.2366]LDLYLC[57.0215]PR	9	2	1C(463.2366),7C(57.0215)	sp|Q14137|BOP1_HUMAN	Q14137	BOP1_HUMAN	BOP1	Ribosome biogenesis protein BOP1			0	0	0	0	1	0	0	0	0	0	0	0	0	0	0	0	0	0	0	0	0	0	6.90523e+06	0	0	0	0	0	0	0	0	0	0	0	0	0
CLSVSPGGQWLVSGSDDGSLR	C[463.2366]LSVSPGGQWLVSGSDDGSLR	21	2,3	1C(463.2366)	sp|Q14137|BOP1_HUMAN	Q14137	BOP1_HUMAN	BOP1	Ribosome biogenesis protein BOP1			0	0	1	0	0	0	0	0	0	0	0	0	0	0	0	0	1	0	0	0	15911844	0	0	0	0	0	0	0	0	0	0	0	0	0	2.69002e+06	0
CLDLYLCPR	C[469.2742]LDLYLC[469.2742]PR	9	2	1C(469.2742),7C(469.2742)	sp|Q14137|BOP1_HUMAN	Q14137	BOP1_HUMAN	BOP1	Ribosome biogenesis protein BOP1			0	0	0	1	0	0	0	0	0	0	0	0	0	0	0	0	0	0	0	0	0	3457625	0	0	0	0	0	0	0	0	0	0	0	0	0	0
CLDLYLCPR	C[469.2742]LDLYLC[57.0215]PR	9	2	1C(469.2742),7C(57.0215)	sp|Q14137|BOP1_HUMAN	Q14137	BOP1_HUMAN	BOP1	Ribosome biogenesis protein BOP1			0	0	0	0	0	0	0	0	0	0	0	0	0	1	0	1	0	0	0	0	0	0	0	0	0	0	0	0	0	0	0	59721700	0	12401215	0	0
CLSVSPGGQWLVSGSDDGSLR	C[469.2742]LSVSPGGQWLVSGSDDGSLR	21	2	1C(469.2742)	sp|Q14137|BOP1_HUMAN	Q14137	BOP1_HUMAN	BOP1	Ribosome biogenesis protein BOP1			0	1	0	0	0	0	0	0	0	0	0	0	0	1	0	0	0	0	0	20309898	0	0	0	0	0	0	0	0	0	0	0	16476648	0	0	0	0
CLDLYLCPR	C[57.0215]LDLYLC[463.2366]PR	9	2	1C(57.0215),7C(463.2366)	sp|Q14137|BOP1_HUMAN	Q14137	BOP1_HUMAN	BOP1	Ribosome biogenesis protein BOP1			0	0	2	0	1	0	0	1	1	1	0	1	2	1	1	0	0	0	0	0	197579648	0	7778373	0	0	7.65219e+06	774291	27168026	0	24505376	68307952	17525886	182450288	0	0	0
CLDLYLCPR	C[57.0215]LDLYLC[469.2742]PR	9	2	1C(57.0215),7C(469.2742)	sp|Q14137|BOP1_HUMAN	Q14137	BOP1_HUMAN	BOP1	Ribosome biogenesis protein BOP1			2	1	0	2	0	3	0	1	0	0	1	0	2	0	0	1	0	1	120916368	37575764	0	31501456	0	8573944	0	2.40031e+06	0	0	35751564	0	107791136	0	0	52466480	0	7.46797e+06
DLGVLDVIFHPTQPWVFSSGADGTVR	DLGVLDVIFHPTQPWVFSSGADGTVR	26	3		sp|Q14137|BOP1_HUMAN	Q14137	BOP1_HUMAN	BOP1	Ribosome biogenesis protein BOP1			2	1	1	1	1	1	1	1	1	1	2	2	1	1	1	3	1	2	14208929	42552172	21508048	26016886	18507038	6.67678e+06	6757524	11853656	13075432	10035742	10248581	11357987	47922456	32818484	27207652	27789172	47685116	19740714
DLQPFPTCQALVYR	DLQPFPTC[463.2366]QALVYR	14	2,3	8C(463.2366)	sp|Q14137|BOP1_HUMAN	Q14137	BOP1_HUMAN	BOP1	Ribosome biogenesis protein BOP1			3	1	2	2	2	1	2	3	3	2	2	2	3	4	3	7	3	2	1171685380	114918712	1573209220	103956544	303980736	95642016	67284752	396460992	83266688	1001943940	60867592	1116396290	1692576260	195491344	2170923010	180333760	699176900	95855280
DLQPFPTCQALVYR	DLQPFPTC[469.2742]QALVYR	14	2,3	8C(469.2742)	sp|Q14137|BOP1_HUMAN	Q14137	BOP1_HUMAN	BOP1	Ribosome biogenesis protein BOP1			3	3	1	3	3	3	3	2	3	2	3	2	2	3	4	3	2	2	1029537920	1421656700	140242208	610774270	72895584	103154320	238401152	91902144	81935000	1078919300	669164030	123576536	1572111490	1874651140	257925056	688920510	181098800	89311704
DLQPFPTCQALVYRGHSDLVR	DLQPFPTC[469.2742]QALVYRGHSDLVR	21	4	8C(469.2742)	sp|Q14137|BOP1_HUMAN	Q14137	BOP1_HUMAN	BOP1	Ribosome biogenesis protein BOP1			0	0	0	0	0	0	0	0	0	0	0	0	0	1	0	0	0	0	0	0	0	0	0	0	0	0	0	0	0	0	0	36051044	0	0	0	0
GDYLAVVLATQGHTQVLIHQLSR	GDYLAVVLATQGHTQVLIHQLSR	23	3,4		sp|Q14137|BOP1_HUMAN	Q14137	BOP1_HUMAN	BOP1	Ribosome biogenesis protein BOP1			0	0	0	1	0	1	0	3	0	0	1	0	0	0	0	0	0	2	0	0	0	144796224	0	41855772	0	168303648	0	0	65912264	0	0	0	0	0	0	67417536
GHSDLVR	GHSDLVR	7	2		sp|Q14137|BOP1_HUMAN	Q14137	BOP1_HUMAN	BOP1	Ribosome biogenesis protein BOP1			0	0	0	0	0	0	0	0	0	0	0	0	0	0	0	1	0	0	0	0	0	0	0	0	0	0	0	0	0	0	0	0	0	815095	0	0
ICHGKPVTQVTWHGR	IC[463.2366]HGKPVTQVTWHGR	15	4	2C(463.2366)	sp|Q14137|BOP1_HUMAN	Q14137	BOP1_HUMAN	BOP1	Ribosome biogenesis protein BOP1			0	0	1	0	1	0	0	1	0	0	0	0	0	0	1	0	1	0	0	0	26763714	0	5229729	0	0	17701930	0	0	0	0	0	0	57357304	0	21397152	0
ICHGKPVTQVTWHGR	IC[469.2742]HGKPVTQVTWHGR	15	4	2C(469.2742)	sp|Q14137|BOP1_HUMAN	Q14137	BOP1_HUMAN	BOP1	Ribosome biogenesis protein BOP1			0	0	0	1	0	0	0	0	0	0	0	0	0	1	0	1	0	0	0	0	0	17580058	0	0	0	0	0	0	0	0	0	46984032	0	18487524	0	0
KTTEEQVQASTPCPR	KTTEEQVQASTPC[463.2366]PR	15	2,3	13C(463.2366)	sp|Q14137|BOP1_HUMAN	Q14137	BOP1_HUMAN	BOP1	Ribosome biogenesis protein BOP1			1	0	3	1	1	0	0	1	1	1	0	2	0	0	3	0	2	1	110449096	0	170490352	15534521	25608018	0	0	56113688	10009026	127556000	0	156162240	0	0	467995584	0	107023512	4.18951e+06
KTTEEQVQASTPCPR	KTTEEQVQASTPC[469.2742]PR	15	2,3	13C(469.2742)	sp|Q14137|BOP1_HUMAN	Q14137	BOP1_HUMAN	BOP1	Ribosome biogenesis protein BOP1			1	2	0	1	1	1	1	0	1	1	2	0	1	3	0	2	1	0	143543744	139072560	0	67196000	7.27921e+06	11583564	40694196	0	9011473	119140312	109059816	0	227986000	180192912	0	97903152	18159490	0
LVWFDLDLSTKPYR	LVWFDLDLSTKPYR	14	2,3		sp|Q14137|BOP1_HUMAN	Q14137	BOP1_HUMAN	BOP1	Ribosome biogenesis protein BOP1			1	1	0	1	2	1	1	1	1	0	0	0	1	1	0	1	1	1	30127572	30914524	0	36863720	31764076	16142092	7039526	16846970	13960002	0	0	0	88579368	37029968	0	38684120	47354464	16682015
TTEEQVQASTPCPR	TTEEQVQASTPC[463.2366]PR	14	2,3	12C(463.2366)	sp|Q14137|BOP1_HUMAN	Q14137	BOP1_HUMAN	BOP1	Ribosome biogenesis protein BOP1			2	1	3	1	1	1	1	3	3	1	0	4	3	1	3	2	2	3	476359040	72951720	690627580	43955900	67872752	24791010	36990556	176269040	42224020	364470688	0	431236928	1134680060	108757232	1466361600	66577828	389783168	67873296
TTEEQVQASTPCPR	TTEEQVQASTPC[469.2742]PR	14	2,3	12C(469.2742)	sp|Q14137|BOP1_HUMAN	Q14137	BOP1_HUMAN	BOP1	Ribosome biogenesis protein BOP1			2	2	1	1	1	1	3	1	1	2	2	0	2	2	1	3	2	3	451490720	507830016	62352456	171776832	17508172	24392274	152626208	28683418	27498828	362038464	318918720	0	945119810	820813570	84095912	329588800	71802600	58281116
VAFHPARPFLLVASQR	VAFHPARPFLLVASQR	16	4		sp|Q14137|BOP1_HUMAN	Q14137	BOP1_HUMAN	BOP1	Ribosome biogenesis protein BOP1			0	1	0	0	0	0	0	0	0	0	0	0	1	0	0	0	0	1	0	85947840	0	0	0	0	0	0	0	0	0	0	44541060	0	0	0	0	23027700
WVSSLAVHPAGDNVICGSYDSK	WVSSLAVHPAGDNVIC[463.2366]GSYDSK	22	3	16C(463.2366)	sp|Q14137|BOP1_HUMAN	Q14137	BOP1_HUMAN	BOP1	Ribosome biogenesis protein BOP1			0	0	2	0	0	0	0	0	0	0	0	1	0	0	1	0	1	0	0	0	66771968	0	0	0	0	0	0	0	0	28399118	0	0	81457376	0	41617344	0
WVSSLAVHPAGDNVICGSYDSK	WVSSLAVHPAGDNVIC[469.2742]GSYDSK	22	3	16C(469.2742)	sp|Q14137|BOP1_HUMAN	Q14137	BOP1_HUMAN	BOP1	Ribosome biogenesis protein BOP1			0	2	0	1	0	0	0	0	0	0	0	0	0	0	0	1	0	0	0	59683780	0	16684560	0	0	0	0	0	0	0	0	0	0	0	24372652	0	0
WVSSLAVHPAGDNVICGSYDSK	WVSSLAVHPAGDNVIC[57.0215]GSYDSK	22	3	16C(57.0215)	sp|Q14137|BOP1_HUMAN	Q14137	BOP1_HUMAN	BOP1	Ribosome biogenesis protein BOP1			0	0	0	0	0	0	0	0	0	0	0	0	0	0	0	0	0	1	0	0	0	0	0	0	0	0	0	0	0	0	0	0	0	0	0	3.29532e+06
YPLFASGSDDGSVIVCHGMVYNDLLQNPLLVPVK	YPLFASGSDDGSVIVC[463.2366]HGMVYNDLLQNPLLVPVK	34	3	16C(463.2366)	sp|Q14137|BOP1_HUMAN	Q14137	BOP1_HUMAN	BOP1	Ribosome biogenesis protein BOP1			0	0	1	0	0	0	0	0	0	0	0	0	0	0	0	0	0	0	0	0	2202876	0	0	0	0	0	0	0	0	0	0	0	0	0	0	0
FPQNYNLVTENLALTEYTLYLGFHR	FPQNYNLVTENLALTEYTLYLGFHR	25	3		sp|Q14139|UBE4A_HUMAN	Q14139	UBE4A_HUMAN	UBE4A	Ubiquitin conjugation factor E4 A			0	0	1	1	0	0	0	1	1	0	0	0	0	0	0	0	0	0	0	0	11341010	16885222	0	0	0	6247596	4823330	0	0	0	0	0	0	0	0	0
HCILSWLGNCLHANAGR	HC[463.2366]ILSWLGNC[57.0215]LHANAGR	17	3	10C(57.0215),2C(463.2366)	sp|Q14139|UBE4A_HUMAN	Q14139	UBE4A_HUMAN	UBE4A	Ubiquitin conjugation factor E4 A			0	0	1	0	0	0	0	0	0	0	0	0	1	0	1	0	1	0	0	0	43268072	0	0	0	0	0	0	0	0	0	48773216	0	84702880	0	28325678	0
HCILSWLGNCLHANAGR	HC[469.2742]ILSWLGNC[57.0215]LHANAGR	17	3	10C(57.0215),2C(469.2742)	sp|Q14139|UBE4A_HUMAN	Q14139	UBE4A_HUMAN	UBE4A	Ubiquitin conjugation factor E4 A			0	1	0	1	0	0	0	0	0	0	1	0	0	2	0	1	0	0	0	25035346	0	11869366	0	0	0	0	0	0	24791694	0	0	72502944	0	27546744	0	0
IISMLNYFLQHLVGPK	IISMLNYFLQHLVGPK	16	3		sp|Q14139|UBE4A_HUMAN	Q14139	UBE4A_HUMAN	UBE4A	Ubiquitin conjugation factor E4 A			0	1	0	0	0	0	0	1	0	0	0	0	1	0	1	0	1	0	0	7.14376e+06	0	0	0	0	0	2.79535e+06	0	0	0	0	8792029	0	6.89983e+06	0	3389804	0
LAEVLEAVMPHLDQTPNPLVSSVFHR	LAEVLEAVMPHLDQTPNPLVSSVFHR	26	4		sp|Q14139|UBE4A_HUMAN	Q14139	UBE4A_HUMAN	UBE4A	Ubiquitin conjugation factor E4 A			0	0	0	0	0	0	0	0	0	0	0	0	0	0	0	0	0	1	0	0	0	0	0	0	0	0	0	0	0	0	0	0	0	0	0	6258031
LLTFNPTYCALK	LLTFNPTYC[463.2366]ALK	12	2	9C(463.2366)	sp|Q14139|UBE4A_HUMAN	Q14139	UBE4A_HUMAN	UBE4A	Ubiquitin conjugation factor E4 A			0	0	1	0	0	0	0	0	0	0	0	0	0	0	1	0	0	0	0	0	34141208	0	0	0	0	0	0	0	0	0	0	0	1.83969e+06	0	0	0
SQQEICEQLNINHMIQR	SQQEIC[463.2366]EQLNINHMIQR	17	3	6C(463.2366)	sp|Q14139|UBE4A_HUMAN	Q14139	UBE4A_HUMAN	UBE4A	Ubiquitin conjugation factor E4 A			0	1	2	2	1	1	0	1	1	1	0	1	2	0	2	1	2	1	0	8080960	210049984	12433793	30839860	10354592	0	41602044	7.37074e+06	81205120	0	113642376	129438264	0	189542816	12936691	86649216	11639902
SQQEICEQLNINHMIQR	SQQEIC[463.2366]EQLNINHM[15.9949]IQR	17	3	14M(15.9949),6C(463.2366)	sp|Q14139|UBE4A_HUMAN	Q14139	UBE4A_HUMAN	UBE4A	Ubiquitin conjugation factor E4 A			0	0	0	0	0	0	0	1	0	0	0	0	0	0	0	0	0	0	0	0	0	0	0	0	0	13872386	0	0	0	0	0	0	0	0	0	0
SQQEICEQLNINHMIQR	SQQEIC[469.2742]EQLNINHMIQR	17	3	6C(469.2742)	sp|Q14139|UBE4A_HUMAN	Q14139	UBE4A_HUMAN	UBE4A	Ubiquitin conjugation factor E4 A			1	1	0	2	0	1	1	0	0	1	1	0	1	3	0	2	1	1	99502808	171582560	0	44094360	0	11398847	24271122	0	0	90932848	86115056	0	132063536	124362184	0	51528708	29952290	9910972
VFCNFQYAPQLAEALIK	VFC[463.2366]NFQYAPQLAEALIK	17	2	3C(463.2366)	sp|Q14139|UBE4A_HUMAN	Q14139	UBE4A_HUMAN	UBE4A	Ubiquitin conjugation factor E4 A			1	0	1	0	0	0	0	0	0	0	0	0	0	0	1	0	1	0	19923142	0	25577616	0	0	0	0	0	0	0	0	0	0	0	20965730	0	310101	0
VFCNFQYAPQLAEALIK	VFC[469.2742]NFQYAPQLAEALIK	17	2,3	3C(469.2742)	sp|Q14139|UBE4A_HUMAN	Q14139	UBE4A_HUMAN	UBE4A	Ubiquitin conjugation factor E4 A			0	0	0	0	0	0	0	0	0	0	0	0	0	2	0	1	0	0	0	0	0	0	0	0	0	0	0	0	0	0	0	33655320	0	5750769	0	0
VPENLLPFAVQCRNLTVSNTR	VPENLLPFAVQCRNLTVSNTR	21	3		sp|Q14139|UBE4A_HUMAN	Q14139	UBE4A_HUMAN	UBE4A	Ubiquitin conjugation factor E4 A			0	0	0	0	1	0	0	0	0	0	0	0	0	0	0	0	0	0	0	0	0	0	5467332	0	0	0	0	0	0	0	0	0	0	0	0	0
IHVCLYFIAPTGHSLK	IHVC[57.0215]LYFIAPTGHSLK	16	3	4C(57.0215)	sp|Q14141|SEPT6_HUMAN	Q14141	SEPT6_HUMAN	2023-09-06	Septin-6			0	0	0	0	1	0	1	1	1	0	0	0	0	0	0	0	0	0	0	0	0	0	16087976	0	7173451	14822876	7.89448e+06	0	0	0	0	0	0	0	0	0
KNNPWLCTE	KNNPWLC[463.2366]TE	9	2	7C(463.2366)	sp|Q14141|SEPT6_HUMAN	Q14141	SEPT6_HUMAN	2023-09-06	Septin-6			1	0	0	0	1	0	0	0	0	0	0	1	0	0	0	0	0	0	37976944	0	0	0	15071949	0	0	0	0	0	0	64980440	0	0	0	0	0	0
KNNPWLCTE	KNNPWLC[469.2742]TE	9	2	7C(469.2742)	sp|Q14141|SEPT6_HUMAN	Q14141	SEPT6_HUMAN	2023-09-06	Septin-6			0	0	0	0	0	0	0	0	0	0	0	0	0	1	0	0	0	0	0	0	0	0	0	0	0	0	0	0	0	0	0	84002304	0	0	0	0
NNPWLCTE	NNPWLC[463.2366]TE	8	2	6C(463.2366)	sp|Q14141|SEPT6_HUMAN	Q14141	SEPT6_HUMAN	2023-09-06	Septin-6			0	0	0	0	0	0	0	1	0	0	0	1	0	0	1	0	1	0	0	0	0	0	0	0	0	7.9979e+06	0	0	0	25254786	0	0	53494072	0	19578840	0
NNPWLCTE	NNPWLC[469.2742]TE	8	2	6C(469.2742)	sp|Q14141|SEPT6_HUMAN	Q14141	SEPT6_HUMAN	2023-09-06	Septin-6			0	1	0	0	0	0	1	0	0	0	1	0	0	1	0	1	0	0	0	37215844	0	0	0	0	9343710	0	0	0	21324112	0	0	44836904	0	23322496	0	0
QVGEGCR	QVGEGC[463.2366]R	7	2	6C(463.2366)	sp|Q14141|SEPT6_HUMAN	Q14141	SEPT6_HUMAN	2023-09-06	Septin-6			0	0	1	0	1	0	0	0	0	0	0	1	0	0	1	0	0	0	0	0	32443538	0	5511814	0	0	0	0	0	0	37976776	0	0	49811232	0	0	0
QVGEGCR	QVGEGC[469.2742]R	7	2	6C(469.2742)	sp|Q14141|SEPT6_HUMAN	Q14141	SEPT6_HUMAN	2023-09-06	Septin-6			0	0	0	1	0	0	0	0	0	0	0	0	0	0	0	1	0	0	0	0	0	11327032	0	0	0	0	0	0	0	0	0	0	0	18539954	0	0
SVSQGFCFNILCVGETGLGK	SVSQGFC[463.2366]FNILC[57.0215]VGETGLGK	20	2,3	12C(57.0215),7C(463.2366)	sp|Q14141|SEPT6_HUMAN	Q14141	SEPT6_HUMAN	2023-09-06	Septin-6			0	0	2	0	0	0	0	0	0	0	0	1	0	0	0	0	1	0	0	0	22575710	0	0	0	0	0	0	0	0	1.35061e+06	0	0	0	0	11392315	0
SVSQGFCFNILCVGETGLGK	SVSQGFC[469.2742]FNILC[57.0215]VGETGLGK	20	2,3	12C(57.0215),7C(469.2742)	sp|Q14141|SEPT6_HUMAN	Q14141	SEPT6_HUMAN	2023-09-06	Septin-6			0	3	0	0	0	0	0	0	0	0	1	0	0	1	0	1	0	0	0	22813036	0	0	0	0	0	0	0	0	12405908	0	0	3.62179e+06	0	9788258	0	0
SELVEGCGWR	SELVEGC[463.2366]GWR	10	2	7C(463.2366)	sp|Q14142|TRI14_HUMAN	Q14142	TRI14_HUMAN	TRIM14	Tripartite motif-containing protein 14			0	0	0	0	0	0	0	0	0	0	0	0	0	0	0	0	1	0	0	0	0	0	0	0	0	0	0	0	0	0	0	0	0	0	12668850	0
SELVEGCGWR	SELVEGC[469.2742]GWR	10	2	7C(469.2742)	sp|Q14142|TRI14_HUMAN	Q14142	TRI14_HUMAN	TRIM14	Tripartite motif-containing protein 14			0	1	0	0	0	0	0	0	0	0	0	0	0	0	0	0	0	0	0	31512582	0	0	0	0	0	0	0	0	0	0	0	0	0	0	0	0
ACSDFLVQQLDPSNAIGIANFAEQIGCVELHQR	AC[57.0215]SDFLVQQLDPSNAIGIANFAEQIGC[463.2366]VELHQR	33	3	27C(463.2366),2C(57.0215)	sp|Q14145|KEAP1_HUMAN	Q14145	KEAP1_HUMAN	KEAP1	Kelch-like ECH-associated protein 1			0	0	0	0	0	0	0	0	0	0	0	0	0	0	0	0	1	0	0	0	0	0	0	0	0	0	0	0	0	0	0	0	0	0	3.79616e+06	0
CEILQSDSR	C[463.2366]EILQSDSR	9	2	1C(463.2366)	sp|Q14145|KEAP1_HUMAN	Q14145	KEAP1_HUMAN	KEAP1	Kelch-like ECH-associated protein 1			1	0	3	0	1	0	1	1	1	0	0	2	1	0	2	0	2	0	40275372	0	100380944	0	8.26456e+06	0	4.27163e+06	50577912	5767100	0	0	108171872	52607104	0	289422912	0	75837664	0
CHSLTPNFLQMQLQK	C[463.2366]HSLTPNFLQMQLQK	15	3	1C(463.2366)	sp|Q14145|KEAP1_HUMAN	Q14145	KEAP1_HUMAN	KEAP1	Kelch-like ECH-associated protein 1			1	0	1	0	1	0	0	0	0	0	0	1	1	0	1	0	0	0	66549960	0	88297344	0	8827450	0	0	0	0	0	0	26633044	45816920	0	106419424	0	0	0
CEILQSDSR	C[469.2742]EILQSDSR	9	2	1C(469.2742)	sp|Q14145|KEAP1_HUMAN	Q14145	KEAP1_HUMAN	KEAP1	Kelch-like ECH-associated protein 1			1	1	0	1	0	1	0	0	0	1	2	0	0	2	0	2	0	1	65148020	112205704	0	22923844	0	6.96914e+06	0	0	0	55904160	54378032	0	0	93969360	0	68153840	0	14796847
CHSLTPNFLQMQLQK	C[469.2742]HSLTPNFLQMQLQK	15	3	1C(469.2742)	sp|Q14145|KEAP1_HUMAN	Q14145	KEAP1_HUMAN	KEAP1	Kelch-like ECH-associated protein 1			1	1	0	1	0	0	0	0	0	1	1	0	1	1	0	0	0	0	74574704	72971856	0	15845424	0	0	0	0	0	62894280	37539752	0	37605816	49882824	0	0	0	0
IFEELTLHKPTQVMPCR	IFEELTLHKPTQVMPC[463.2366]R	17	3,4	16C(463.2366)	sp|Q14145|KEAP1_HUMAN	Q14145	KEAP1_HUMAN	KEAP1	Kelch-like ECH-associated protein 1			0	0	2	0	1	0	0	1	0	1	0	2	2	0	2	0	2	0	0	0	115598848	0	9444318	0	0	13977676	0	60733472	0	91298304	125048160	0	155452624	0	86497128	0
IFEELTLHKPTQVMPCR	IFEELTLHKPTQVMPC[469.2742]R	17	3,4	16C(469.2742)	sp|Q14145|KEAP1_HUMAN	Q14145	KEAP1_HUMAN	KEAP1	Kelch-like ECH-associated protein 1			0	0	0	0	0	0	1	0	0	1	1	0	2	2	0	2	0	0	0	0	0	0	0	0	12091220	0	0	61436920	51381084	0	110626336	118339888	0	25734362	0	0
IGVGVIDGHIYAVGGSHGCIHHNSVER	IGVGVIDGHIYAVGGSHGC[463.2366]IHHNSVER	27	5	19C(463.2366)	sp|Q14145|KEAP1_HUMAN	Q14145	KEAP1_HUMAN	KEAP1	Kelch-like ECH-associated protein 1			0	0	1	0	0	0	0	0	0	0	0	0	0	0	0	0	0	0	0	0	17837834	0	0	0	0	0	0	0	0	0	0	0	0	0	0	0
SGLAGCVVGGLLYAVGGR	SGLAGC[57.0215]VVGGLLYAVGGR	18	2	6C(57.0215)	sp|Q14145|KEAP1_HUMAN	Q14145	KEAP1_HUMAN	KEAP1	Kelch-like ECH-associated protein 1			0	0	0	0	0	0	0	0	0	0	0	0	0	0	0	0	0	1	0	0	0	0	0	0	0	0	0	0	0	0	0	0	0	0	0	3.20741e+06
SGVGVAVTMEPCRK	SGVGVAVTMEPC[463.2366]RK	14	3	12C(463.2366)	sp|Q14145|KEAP1_HUMAN	Q14145	KEAP1_HUMAN	KEAP1	Kelch-like ECH-associated protein 1			2	0	1	0	0	0	0	0	0	0	0	0	0	0	0	0	0	0	19074816	0	3.22375e+06	0	0	0	0	0	0	0	0	0	0	0	0	0	0	0
SGVGVAVTMEPCR	SGVGVAVTMEPC[469.2742]R	13	2	12C(469.2742)	sp|Q14145|KEAP1_HUMAN	Q14145	KEAP1_HUMAN	KEAP1	Kelch-like ECH-associated protein 1			0	0	0	1	0	0	0	0	0	0	0	0	0	0	0	0	0	0	0	0	0	4800302	0	0	0	0	0	0	0	0	0	0	0	0	0	0
SGVGVAVTMEPCRK	SGVGVAVTMEPC[469.2742]RK	14	3	12C(469.2742)	sp|Q14145|KEAP1_HUMAN	Q14145	KEAP1_HUMAN	KEAP1	Kelch-like ECH-associated protein 1			2	1	0	1	0	0	1	0	0	0	1	0	0	1	0	0	0	0	95005280	41037880	0	13768815	0	0	14217804	0	0	0	23129362	0	0	9135605	0	0	0	0
ACPQIVTALTLLNR	AC[463.2366]PQIVTALTLLNR	14	2	2C(463.2366)	sp|Q14146|URB2_HUMAN	Q14146	URB2_HUMAN	URB2	Unhealthy ribosome biogenesis protein 2 homolog			1	0	1	0	1	0	0	1	0	1	0	1	1	0	1	0	1	0	60878520	0	89343400	0	13208510	0	0	14822222	0	51846768	0	52748420	99302816	0	109712208	0	31438676	0
ACPQIVTALTLLNR	AC[469.2742]PQIVTALTLLNR	14	2	2C(469.2742)	sp|Q14146|URB2_HUMAN	Q14146	URB2_HUMAN	URB2	Unhealthy ribosome biogenesis protein 2 homolog			1	1	0	1	0	1	1	0	0	1	2	0	1	1	0	1	0	0	67139016	67508496	0	20491058	0	2.58357e+06	8990723	0	0	45572828	38012640	0	86511384	71287864	0	28301158	0	0
AFGDVTAHLLQPCLVLR	AFGDVTAHLLQPC[463.2366]LVLR	17	3	13C(463.2366)	sp|Q14146|URB2_HUMAN	Q14146	URB2_HUMAN	URB2	Unhealthy ribosome biogenesis protein 2 homolog			1	0	1	0	1	0	0	1	0	2	0	1	0	0	1	0	1	0	39753060	0	67775536	0	15269022	0	0	13386264	0	32175854	0	52559760	0	0	92565392	0	29188270	0
AFGDVTAHLLQPCLVLR	AFGDVTAHLLQPC[469.2742]LVLR	17	3	13C(469.2742)	sp|Q14146|URB2_HUMAN	Q14146	URB2_HUMAN	URB2	Unhealthy ribosome biogenesis protein 2 homolog			0	1	0	1	0	0	1	0	0	1	1	0	1	1	0	1	0	0	0	57836440	0	17575874	0	0	8.20777e+06	0	0	34394140	24702336	0	100364768	66615992	0	30097788	0	0
CDAAFIIGSGR	C[463.2366]DAAFIIGSGR	11	2	1C(463.2366)	sp|Q14146|URB2_HUMAN	Q14146	URB2_HUMAN	URB2	Unhealthy ribosome biogenesis protein 2 homolog			0	0	1	0	1	0	0	0	0	0	0	0	1	0	1	0	1	0	0	0	39571128	0	7988752	0	0	0	0	0	0	0	218289072	0	43377568	0	100611968	0
CDAAFIIGSGRK	C[463.2366]DAAFIIGSGRK	12	3	1C(463.2366)	sp|Q14146|URB2_HUMAN	Q14146	URB2_HUMAN	URB2	Unhealthy ribosome biogenesis protein 2 homolog			1	0	0	0	1	0	0	0	0	0	0	0	0	0	0	0	0	0	30774840	0	0	0	5291449	0	0	0	0	0	0	0	0	0	0	0	0	0
CDAAFIIGSGR	C[469.2742]DAAFIIGSGR	11	2	1C(469.2742)	sp|Q14146|URB2_HUMAN	Q14146	URB2_HUMAN	URB2	Unhealthy ribosome biogenesis protein 2 homolog			0	1	0	0	0	0	0	0	0	0	0	0	0	2	0	1	0	0	0	11349971	0	0	0	0	0	0	0	0	0	0	0	400870464	0	7.59687e+06	0	0
CDAAFIIGSGRK	C[469.2742]DAAFIIGSGRK	12	3	1C(469.2742)	sp|Q14146|URB2_HUMAN	Q14146	URB2_HUMAN	URB2	Unhealthy ribosome biogenesis protein 2 homolog			0	0	0	1	0	0	0	0	0	0	0	0	0	1	0	0	0	0	0	0	0	13506881	0	0	0	0	0	0	0	0	0	29380232	0	0	0	0
GWRLPSVLISSVSTLLEADLGQHCR	GWRLPSVLISSVSTLLEADLGQHC[469.2742]R	25	4	24C(469.2742)	sp|Q14146|URB2_HUMAN	Q14146	URB2_HUMAN	URB2	Unhealthy ribosome biogenesis protein 2 homolog			0	0	0	0	0	0	0	0	0	0	0	0	0	1	0	0	0	0	0	0	0	0	0	0	0	0	0	0	0	0	0	7115249	0	0	0	0
LFEEVLGVICRPAAEALR	LFEEVLGVIC[463.2366]RPAAEALR	18	3	10C(463.2366)	sp|Q14146|URB2_HUMAN	Q14146	URB2_HUMAN	URB2	Unhealthy ribosome biogenesis protein 2 homolog			0	0	2	0	0	0	0	0	0	0	0	0	0	0	1	0	1	0	0	0	56526068	0	0	0	0	0	0	0	0	0	0	0	0	0	21122740	0
LFEEVLGVICRPAAEALR	LFEEVLGVIC[469.2742]RPAAEALR	18	3	10C(469.2742)	sp|Q14146|URB2_HUMAN	Q14146	URB2_HUMAN	URB2	Unhealthy ribosome biogenesis protein 2 homolog			1	1	0	1	0	0	1	0	0	0	1	0	1	1	0	1	0	0	25729976	33246552	0	15782808	0	0	6708984	0	0	0	18707010	0	34665032	36500748	0	16477544	0	0
LGCSCSSSLALK	LGC[463.2366]SC[57.0215]SSSLALK	12	2	3C(463.2366),5C(57.0215)	sp|Q14146|URB2_HUMAN	Q14146	URB2_HUMAN	URB2	Unhealthy ribosome biogenesis protein 2 homolog			0	0	1	0	0	0	0	0	0	0	0	0	0	0	0	0	0	0	0	0	5847959	0	0	0	0	0	0	0	0	0	0	0	0	0	0	0
LHNVLFSILQCHPK	LHNVLFSILQC[57.0215]HPK	14	3	11C(57.0215)	sp|Q14146|URB2_HUMAN	Q14146	URB2_HUMAN	URB2	Unhealthy ribosome biogenesis protein 2 homolog			0	0	0	0	1	0	0	1	0	0	0	0	0	0	0	1	0	0	0	0	0	0	6283920	0	0	4929990	0	0	0	0	0	0	0	7.45231e+06	0	0
LLLNCPLSGEK	LLLNC[463.2366]PLSGEK	11	2	5C(463.2366)	sp|Q14146|URB2_HUMAN	Q14146	URB2_HUMAN	URB2	Unhealthy ribosome biogenesis protein 2 homolog			0	0	0	0	0	0	0	0	0	0	0	0	0	0	1	0	0	0	0	0	0	0	0	0	0	0	0	0	0	0	0	0	28831308	0	0	0
LLLNCPLSGEK	LLLNC[469.2742]PLSGEK	11	2	5C(469.2742)	sp|Q14146|URB2_HUMAN	Q14146	URB2_HUMAN	URB2	Unhealthy ribosome biogenesis protein 2 homolog			0	0	0	1	0	0	0	0	0	0	0	0	0	0	0	0	0	0	0	0	0	8720172	0	0	0	0	0	0	0	0	0	0	0	0	0	0
LPSVLISSVSTLLEADLGQHCR	LPSVLISSVSTLLEADLGQHC[463.2366]R	22	3,4	21C(463.2366)	sp|Q14146|URB2_HUMAN	Q14146	URB2_HUMAN	URB2	Unhealthy ribosome biogenesis protein 2 homolog			2	0	2	1	3	0	0	1	0	2	0	1	2	1	6	0	2	0	65348512	0	227167424	13837982	28031142	0	0	24646188	0	35254012	0	2227201	242592640	6491839	154982192	0	95492800	0
LPSVLISSVSTLLEADLGQHCR	LPSVLISSVSTLLEADLGQHC[469.2742]R	22	3,4	21C(469.2742)	sp|Q14146|URB2_HUMAN	Q14146	URB2_HUMAN	URB2	Unhealthy ribosome biogenesis protein 2 homolog			1	1	0	1	1	0	0	1	0	3	2	0	2	2	0	0	1	1	86334304	170323440	0	52150548	8082543	0	0	4.07375e+06	0	32295582	12496695	0	214829696	204130560	0	0	20006264	3802057
LVMQCILQGLDVSNMWK	LVMQC[463.2366]ILQGLDVSNMWK	17	2,3	5C(463.2366)	sp|Q14146|URB2_HUMAN	Q14146	URB2_HUMAN	URB2	Unhealthy ribosome biogenesis protein 2 homolog			0	0	1	0	0	0	0	0	0	0	0	0	0	0	3	0	3	0	0	0	3.01625e+06	0	0	0	0	0	0	0	0	0	0	0	17768214	0	16432550	0
LVMQCILQGLDVSNMWK	LVMQC[469.2742]ILQGLDVSNMWK	17	2,3	5C(469.2742)	sp|Q14146|URB2_HUMAN	Q14146	URB2_HUMAN	URB2	Unhealthy ribosome biogenesis protein 2 homolog			0	1	0	0	0	0	0	0	0	0	0	0	1	2	0	0	0	0	0	14027511	0	0	0	0	0	0	0	0	0	0	17863590	20601566	0	0	0	0
NICAVLR	NIC[463.2366]AVLR	7	2	3C(463.2366)	sp|Q14146|URB2_HUMAN	Q14146	URB2_HUMAN	URB2	Unhealthy ribosome biogenesis protein 2 homolog			1	0	1	0	2	0	0	1	0	0	0	1	1	0	1	0	1	0	26849836	0	62608904	0	20716802	0	0	15722600	0	0	0	29645476	38346868	0	85179808	0	20635770	0
NICAVLR	NIC[469.2742]AVLR	7	2	3C(469.2742)	sp|Q14146|URB2_HUMAN	Q14146	URB2_HUMAN	URB2	Unhealthy ribosome biogenesis protein 2 homolog			0	2	0	1	0	1	1	0	0	0	1	0	1	1	0	1	0	0	0	31122180	0	16381897	0	2.68183e+06	8855649	0	0	0	22842544	0	99974400	46481608	0	24006250	0	0
TINLQISLVK	TINLQISLVK	10	2		sp|Q14146|URB2_HUMAN	Q14146	URB2_HUMAN	URB2	Unhealthy ribosome biogenesis protein 2 homolog			0	0	0	0	0	0	0	0	0	0	0	0	0	0	0	0	0	1	0	0	0	0	0	0	0	0	0	0	0	0	0	0	0	0	0	4.10356e+06
TLMQTSFR	TLMQTSFR	8	2		sp|Q14146|URB2_HUMAN	Q14146	URB2_HUMAN	URB2	Unhealthy ribosome biogenesis protein 2 homolog			1	0	0	0	0	0	0	0	0	0	0	0	0	0	0	0	0	0	385293824	0	0	0	0	0	0	0	0	0	0	0	0	0	0	0	0	0
TQCMMER	TQC[463.2366]MMER	7	2	3C(463.2366)	sp|Q14146|URB2_HUMAN	Q14146	URB2_HUMAN	URB2	Unhealthy ribosome biogenesis protein 2 homolog			0	0	2	0	1	0	0	0	0	0	0	1	0	0	1	0	1	0	0	0	68897672	0	9696434	0	0	0	0	0	0	29759714	0	0	97583144	0	34569932	0
TQCMMER	TQC[469.2742]MMER	7	2	3C(469.2742)	sp|Q14146|URB2_HUMAN	Q14146	URB2_HUMAN	URB2	Unhealthy ribosome biogenesis protein 2 homolog			0	0	0	1	0	0	0	0	0	0	1	0	0	1	0	1	0	0	0	0	0	18867684	0	0	0	0	0	0	25404654	0	0	53992028	0	19547408	0	0
APSEEEALEKWDWNCPETR	APSEEEALEKWDWNC[463.2366]PETR	19	3	15C(463.2366)	sp|Q14147|DHX34_HUMAN	Q14147	DHX34_HUMAN	DHX34	Probable ATP-dependent RNA helicase DHX34			0	0	0	0	0	0	0	1	0	0	0	1	0	0	1	0	0	0	0	0	0	0	0	0	0	13735912	0	0	0	32687656	0	0	89484624	0	0	0
APSEEEALEKWDWNCPETR	APSEEEALEKWDWNC[469.2742]PETR	19	3	15C(469.2742)	sp|Q14147|DHX34_HUMAN	Q14147	DHX34_HUMAN	DHX34	Probable ATP-dependent RNA helicase DHX34			0	1	0	0	0	0	0	0	0	0	1	0	0	1	0	0	0	0	0	30703722	0	0	0	0	0	0	0	0	26865628	0	0	66681668	0	0	0	0
GGYAVTDFLTYNCLTNDTDLYSDCLR	GGYAVTDFLTYNC[57.0215]LTNDTDLYSDC[463.2366]LR	26	3	13C(57.0215),24C(463.2366)	sp|Q14147|DHX34_HUMAN	Q14147	DHX34_HUMAN	DHX34	Probable ATP-dependent RNA helicase DHX34			0	0	0	0	0	0	0	0	0	0	0	1	0	0	1	0	0	0	0	0	0	0	0	0	0	0	0	0	0	4.9133e+06	0	0	16846236	0	0	0
GGYAVTDFLTYNCLTNDTDLYSDCLR	GGYAVTDFLTYNC[57.0215]LTNDTDLYSDC[469.2742]LR	26	3	13C(57.0215),24C(469.2742)	sp|Q14147|DHX34_HUMAN	Q14147	DHX34_HUMAN	DHX34	Probable ATP-dependent RNA helicase DHX34			0	0	0	0	0	0	0	0	0	0	0	0	0	1	0	1	0	0	0	0	0	0	0	0	0	0	0	0	0	0	0	12655128	0	327868	0	0
IACISLAK	IAC[463.2366]ISLAK	8	2	3C(463.2366)	sp|Q14147|DHX34_HUMAN	Q14147	DHX34_HUMAN	DHX34	Probable ATP-dependent RNA helicase DHX34			0	0	0	0	0	0	0	0	0	0	0	0	0	0	0	0	1	0	0	0	0	0	0	0	0	0	0	0	0	0	0	0	0	0	10141692	0
KCILSTNIAETSVTIDGIR	KC[57.0215]ILSTNIAETSVTIDGIR	19	2	2C(57.0215)	sp|Q14147|DHX34_HUMAN	Q14147	DHX34_HUMAN	DHX34	Probable ATP-dependent RNA helicase DHX34			0	0	0	0	0	0	0	0	0	0	0	0	0	0	0	0	0	1	0	0	0	0	0	0	0	0	0	0	0	0	0	0	0	0	0	7249500
SAQSSPECAAAR	SAQSSPEC[463.2366]AAAR	12	2	8C(463.2366)	sp|Q14147|DHX34_HUMAN	Q14147	DHX34_HUMAN	DHX34	Probable ATP-dependent RNA helicase DHX34			0	0	0	0	1	0	0	0	0	0	0	0	0	0	1	0	0	0	0	0	0	0	800109	0	0	0	0	0	0	0	0	0	80785680	0	0	0
CDQGNTAATQTEVPSLVVK	C[463.2366]DQGNTAATQTEVPSLVVK	19	2	1C(463.2366)	sp|Q14149|MORC3_HUMAN	Q14149	MORC3_HUMAN	MORC3	MORC family CW-type zinc finger protein 3			0	0	0	0	0	0	0	0	0	0	0	1	1	0	1	0	1	0	0	0	0	0	0	0	0	0	0	0	0	23607784	43575168	0	58168104	0	22254534	0
CDQGNTAATQTEVPSLVVK	C[469.2742]DQGNTAATQTEVPSLVVK	19	2	1C(469.2742)	sp|Q14149|MORC3_HUMAN	Q14149	MORC3_HUMAN	MORC3	MORC family CW-type zinc finger protein 3			0	1	0	0	0	0	0	0	0	1	1	0	1	0	0	1	0	0	0	33356966	0	0	0	0	0	0	0	3892332	16916196	0	25959602	0	0	11899682	0	0
IHETQETTDKSADDAGCQLQELR	IHETQETTDKSADDAGC[463.2366]QLQELR	23	4	17C(463.2366)	sp|Q14149|MORC3_HUMAN	Q14149	MORC3_HUMAN	MORC3	MORC family CW-type zinc finger protein 3			0	0	0	0	0	0	0	1	0	0	0	0	0	0	1	0	0	0	0	0	0	0	0	0	0	11949154	0	0	0	0	0	0	79613504	0	0	0
IHETQETTDKSADDAGCQLQELR	IHETQETTDKSADDAGC[469.2742]QLQELR	23	4	17C(469.2742)	sp|Q14149|MORC3_HUMAN	Q14149	MORC3_HUMAN	MORC3	MORC family CW-type zinc finger protein 3			1	1	0	1	0	0	0	0	0	0	0	0	0	0	0	0	0	0	61064660	40088224	0	10610640	0	0	0	0	0	0	0	0	0	0	0	0	0	0
INAELLFRPTALSTPSFSSPK	INAELLFRPTALSTPSFSSPK	21	3		sp|Q14149|MORC3_HUMAN	Q14149	MORC3_HUMAN	MORC3	MORC family CW-type zinc finger protein 3			0	0	0	0	0	0	0	0	0	0	0	0	0	0	0	0	0	1	0	0	0	0	0	0	0	0	0	0	0	0	0	0	0	0	0	5.32469e+06
ITFGFNCR	ITFGFNC[463.2366]R	8	2	7C(463.2366)	sp|Q14149|MORC3_HUMAN	Q14149	MORC3_HUMAN	MORC3	MORC family CW-type zinc finger protein 3			0	0	0	0	0	0	0	0	0	0	0	0	0	0	1	0	0	0	0	0	0	0	0	0	0	0	0	0	0	0	0	0	31839364	0	0	0
ITFGFNCR	ITFGFNC[469.2742]R	8	2	7C(469.2742)	sp|Q14149|MORC3_HUMAN	Q14149	MORC3_HUMAN	MORC3	MORC family CW-type zinc finger protein 3			0	1	0	0	0	0	0	0	0	0	0	0	0	0	0	0	0	0	0	164157248	0	0	0	0	0	0	0	0	0	0	0	0	0	0	0	0
LSALCPK	LSALC[463.2366]PK	7	2	5C(463.2366)	sp|Q14149|MORC3_HUMAN	Q14149	MORC3_HUMAN	MORC3	MORC family CW-type zinc finger protein 3			0	0	0	1	0	1	0	0	0	0	0	0	0	0	0	0	1	0	0	0	0	27477904	0	13642259	0	0	0	0	0	0	0	0	0	0	3.0833e+06	0
LSALCPK	LSALC[469.2742]PK	7	2	5C(469.2742)	sp|Q14149|MORC3_HUMAN	Q14149	MORC3_HUMAN	MORC3	MORC family CW-type zinc finger protein 3			1	1	0	2	0	1	1	0	1	1	1	0	1	1	0	1	1	1	106647040	124212496	0	46583700	0	8975237	20082228	0	5.50542e+06	90117952	56788092	0	97730448	97499800	0	43594740	11371578	5289118
NDAVILPSCVEAEAK	NDAVILPSC[463.2366]VEAEAK	15	2	9C(463.2366)	sp|Q14149|MORC3_HUMAN	Q14149	MORC3_HUMAN	MORC3	MORC family CW-type zinc finger protein 3			0	0	2	0	1	0	0	1	0	0	0	1	1	0	1	0	1	0	0	0	52356892	0	6311046	0	0	11653636	0	0	0	39322800	46822820	0	57810096	0	18187264	0
NDAVILPSCVEAEAK	NDAVILPSC[469.2742]VEAEAK	15	2	9C(469.2742)	sp|Q14149|MORC3_HUMAN	Q14149	MORC3_HUMAN	MORC3	MORC family CW-type zinc finger protein 3			0	1	0	1	0	0	1	0	0	0	1	0	1	1	0	1	0	0	0	31293386	0	14328368	0	0	6.2313e+06	0	0	0	20377864	0	44211112	37605116	0	16838594	0	0
SADDAGCQLQELR	SADDAGC[463.2366]QLQELR	13	2	7C(463.2366)	sp|Q14149|MORC3_HUMAN	Q14149	MORC3_HUMAN	MORC3	MORC family CW-type zinc finger protein 3			0	0	1	0	1	0	0	1	0	0	0	0	1	0	1	0	1	0	0	0	62587060	0	8698394	0	0	19740750	0	0	0	0	79192848	0	82716408	0	28807112	0
SADDAGCQLQELR	SADDAGC[469.2742]QLQELR	13	2	7C(469.2742)	sp|Q14149|MORC3_HUMAN	Q14149	MORC3_HUMAN	MORC3	MORC family CW-type zinc finger protein 3			1	2	0	2	0	0	0	0	0	0	1	0	1	1	0	0	0	0	34573820	37174600	0	16778130	0	0	0	0	0	0	33442956	0	69044544	70594760	0	0	0	0
SEQSHVEQGGVQVEFVGDSEPCGQTGSTSTSSSR	SEQSHVEQGGVQVEFVGDSEPC[469.2742]GQTGSTSTSSSR	34	3	22C(469.2742)	sp|Q14149|MORC3_HUMAN	Q14149	MORC3_HUMAN	MORC3	MORC family CW-type zinc finger protein 3			0	1	0	0	0	0	0	0	0	0	0	0	0	0	0	0	0	0	0	8422510	0	0	0	0	0	0	0	0	0	0	0	0	0	0	0	0
ADSLLAVVK	ADSLLAVVK	9	2		sp|Q14151|SAFB2_HUMAN	Q14151	SAFB2_HUMAN	SAFB2	Scaffold attachment factor B2	SAFB	sp|Q15424|SAFB1_HUMAN	0	1	0	0	0	0	0	0	0	0	0	0	0	0	0	0	0	0	0	3.16932e+06	0	0	0	0	0	0	0	0	0	0	0	0	0	0	0	0
CYGFVTMSTSDEATK	C[463.2366]YGFVTMSTSDEATK	15	2	1C(463.2366)	sp|Q14151|SAFB2_HUMAN	Q14151	SAFB2_HUMAN	SAFB2	Scaffold attachment factor B2			0	0	2	0	0	0	0	0	0	0	0	1	1	0	2	0	1	0	0	0	44005284	0	0	0	0	0	0	0	0	19599812	28637528	0	57156604	0	16631380	0
CYGFVTMSTSDEATK	C[469.2742]YGFVTMSTSDEATK	15	2	1C(469.2742)	sp|Q14151|SAFB2_HUMAN	Q14151	SAFB2_HUMAN	SAFB2	Scaffold attachment factor B2			1	1	0	2	0	0	0	0	0	0	0	0	1	1	0	2	0	0	24941870	34243792	0	9552726	0	0	0	0	0	0	0	0	42172780	34223824	0	12735290	0	0
ERLQLECQR	ERLQLEC[463.2366]QR	9	2,3	7C(463.2366)	sp|Q14151|SAFB2_HUMAN	Q14151	SAFB2_HUMAN	SAFB2	Scaffold attachment factor B2			2	0	0	0	2	1	0	1	0	3	0	2	2	0	2	1	3	1	228228640	0	0	0	55993344	18148910	0	70753992	0	191641024	0	186224896	419672352	0	512689568	18303290	146604976	15393750
ERLQLECQR	ERLQLEC[469.2742]QR	9	2,3	7C(469.2742)	sp|Q14151|SAFB2_HUMAN	Q14151	SAFB2_HUMAN	SAFB2	Scaffold attachment factor B2			1	3	0	0	1	0	0	0	0	0	1	0	2	1	0	0	0	0	251236832	235191136	0	0	11469058	0	0	0	0	0	34505608	0	488659008	77105264	0	0	0	0
ILDILGETCK	ILDILGETC[463.2366]K	10	2,3	9C(463.2366)	sp|Q14151|SAFB2_HUMAN	Q14151	SAFB2_HUMAN	SAFB2	Scaffold attachment factor B2	SAFB	sp|Q15424|SAFB1_HUMAN	3	2	3	2	3	3	2	2	3	2	2	3	2	3	3	3	3	2	734383490	66305492	1487091580	120943392	247909760	76240560	57773852	302134560	39094248	686087040	63729560	1264135420	2570675710	186815904	2764953860	180837808	696275900	95780336
ILDILGETCKSEPVKEESSELEQPFAQDTSSVGPDR	ILDILGETC[463.2366]KSEPVKEESSELEQPFAQDTSSVGPDR	36	3,4	9C(463.2366)	sp|Q14151|SAFB2_HUMAN	Q14151	SAFB2_HUMAN	SAFB2	Scaffold attachment factor B2	SAFB	sp|Q15424|SAFB1_HUMAN	0	0	0	0	0	0	2	3	1	2	0	0	0	1	3	0	3	2	0	0	0	0	0	0	12740622	115185672	14977892	435877696	0	0	0	21113458	893695300	0	212445488	22439976
ILDILGETCK	ILDILGETC[469.2742]K	10	2,3	9C(469.2742)	sp|Q14151|SAFB2_HUMAN	Q14151	SAFB2_HUMAN	SAFB2	Scaffold attachment factor B2	SAFB	sp|Q15424|SAFB1_HUMAN	3	1	2	2	2	3	1	2	0	2	1	2	1	1	3	0	0	3	159608944	998778110	142580032	459986464	65794136	87928976	68821824	60047876	0	936566780	461300896	85237880	1770253180	10628706	248494592	0	0	98711376
ILDILGETCKSEPVKEESSELEQPFAQDTSSVGPDR	ILDILGETC[469.2742]KSEPVKEESSELEQPFAQDTSSVGPDR	36	3,4	9C(469.2742)	sp|Q14151|SAFB2_HUMAN	Q14151	SAFB2_HUMAN	SAFB2	Scaffold attachment factor B2	SAFB	sp|Q15424|SAFB1_HUMAN	1	1	0	0	0	0	0	0	1	0	1	0	1	3	0	1	0	2	16503201	286486560	0	0	0	0	0	0	18748006	0	9746595	0	768320380	490379872	0	137712176	0	27768492
KFDFDACNEVPPAPK	KFDFDAC[463.2366]NEVPPAPK	15	2,3	7C(463.2366)	sp|Q14151|SAFB2_HUMAN	Q14151	SAFB2_HUMAN	SAFB2	Scaffold attachment factor B2	SAFB	sp|Q15424|SAFB1_HUMAN	3	1	8	2	4	2	1	6	0	3	1	6	5	0	8	2	7	0	966715970	82058552	1931120900	129680624	306536256	68515424	63409904	464612128	0	1642766460	0	1120854140	2007577340	0	1096148610	107281032	676523780	0
KFDFDACNEVPPAPK	KFDFDAC[469.2742]NEVPPAPK	15	2,3	7C(469.2742)	sp|Q14151|SAFB2_HUMAN	Q14151	SAFB2_HUMAN	SAFB2	Scaffold attachment factor B2	SAFB	sp|Q15424|SAFB1_HUMAN	7	7	1	7	3	3	3	2	2	6	6	1	7	6	3	6	3	2	1044670850	1893310980	225315872	592196930	65727440	0	231770400	105991224	85518536	1395110020	994470910	658488	550473220	1602767620	245425104	603110910	186290544	101361144
LEEHQAR	LEEHQAR	7	2		sp|Q14151|SAFB2_HUMAN	Q14151	SAFB2_HUMAN	SAFB2	Scaffold attachment factor B2			0	0	0	0	0	0	0	0	0	1	0	0	0	0	0	0	0	0	0	0	0	0	0	0	0	0	0	414703	0	0	0	0	0	0	0	0
LQLECQR	LQLEC[463.2366]QR	7	2	5C(463.2366)	sp|Q14151|SAFB2_HUMAN	Q14151	SAFB2_HUMAN	SAFB2	Scaffold attachment factor B2			1	2	2	1	1	1	2	1	1	2	1	2	2	1	2	1	2	0	673084350	82315296	985207620	68817824	191248608	66336028	47570688	258202592	52112544	602245440	42587732	765067260	1045025150	98585904	1668778240	120935960	440138528	0
LQLECQR	LQLEC[469.2742]QR	7	2	5C(469.2742)	sp|Q14151|SAFB2_HUMAN	Q14151	SAFB2_HUMAN	SAFB2	Scaffold attachment factor B2			0	1	1	2	1	2	2	1	1	2	2	1	1	2	1	1	1	1	0	830642560	99429936	303423360	48486288	69917416	173373328	61705636	46029032	604881540	401180032	73957648	1048381570	886757760	141013488	450838784	124289576	68714184
NLWVSGLSSTTR	NLWVSGLSSTTR	12	2		sp|Q14151|SAFB2_HUMAN	Q14151	SAFB2_HUMAN	SAFB2	Scaffold attachment factor B2			0	0	0	0	0	0	0	0	0	0	0	0	0	0	0	0	0	1	0	0	0	0	0	0	0	0	0	0	0	0	0	0	0	0	0	6398126
TDCEPVGLEPAVEQSSAASELAEASSEELAEAPTEAPSPEAR	TDC[463.2366]EPVGLEPAVEQSSAASELAEASSEELAEAPTEAPSPEAR	42	3	3C(463.2366)	sp|Q14151|SAFB2_HUMAN	Q14151	SAFB2_HUMAN	SAFB2	Scaffold attachment factor B2	SAFB	sp|Q15424|SAFB1_HUMAN	0	0	0	0	0	0	0	1	0	0	0	3	2	0	2	0	1	0	0	0	0	0	0	0	0	4284119	0	0	0	25409118	57878088	0	48462044	0	21216864	0
TDCEPVGLEPAVEQSSAASELAEASSEELAEAPTEAPSPEAR	TDC[469.2742]EPVGLEPAVEQSSAASELAEASSEELAEAPTEAPSPEAR	42	3	3C(469.2742)	sp|Q14151|SAFB2_HUMAN	Q14151	SAFB2_HUMAN	SAFB2	Scaffold attachment factor B2	SAFB	sp|Q15424|SAFB1_HUMAN	0	0	0	0	0	0	2	0	0	1	1	0	1	1	0	2	0	0	0	0	0	0	0	0	8222851	0	0	8311461	19735420	0	79998608	68293792	0	39641040	0	0
VTPDIEESLLEPENEKILDILGETCK	VTPDIEESLLEPENEKILDILGETC[463.2366]K	26	3	25C(463.2366)	sp|Q14151|SAFB2_HUMAN	Q14151	SAFB2_HUMAN	SAFB2	Scaffold attachment factor B2			0	0	0	0	0	0	0	0	0	1	0	1	0	0	0	0	1	0	0	0	0	0	0	0	0	0	0	25951628	0	22020526	0	0	0	0	10723075	0
VTPDIEESLLEPENEKILDILGETCK	VTPDIEESLLEPENEKILDILGETC[469.2742]K	26	3	25C(469.2742)	sp|Q14151|SAFB2_HUMAN	Q14151	SAFB2_HUMAN	SAFB2	Scaffold attachment factor B2			0	0	0	0	0	0	0	0	0	1	0	0	0	0	0	0	0	0	0	0	0	0	0	0	0	0	0	25370100	0	0	0	0	0	0	0	0
DIDIEDLEELDPDFIMAK	DIDIEDLEELDPDFIMAK	18	2		sp|Q14152|EIF3A_HUMAN	Q14152	EIF3A_HUMAN	EIF3A	Eukaryotic translation initiation factor 3 subunit A			0	0	0	0	0	0	0	0	0	1	0	0	0	0	0	0	0	0	0	0	0	0	0	0	0	0	0	1.40772e+06	0	0	0	0	0	0	0	0
DLYNWLEVEFNPLK	DLYNWLEVEFNPLK	14	2		sp|Q14152|EIF3A_HUMAN	Q14152	EIF3A_HUMAN	EIF3A	Eukaryotic translation initiation factor 3 subunit A			0	1	0	0	1	0	0	1	0	1	0	1	1	1	1	1	1	1	0	18789738	0	0	5474361	0	0	5921819	0	7437491	0	9291202	44443048	9199034	5.89684e+06	14159061	11200584	18863910
DLYNWLEVEFNPLKLCER	DLYNWLEVEFNPLKLC[463.2366]ER	18	2,3	16C(463.2366)	sp|Q14152|EIF3A_HUMAN	Q14152	EIF3A_HUMAN	EIF3A	Eukaryotic translation initiation factor 3 subunit A			3	0	3	0	0	0	0	2	0	4	0	3	1	1	4	0	1	0	115239720	0	88034064	0	0	0	0	14229174	0	89139120	0	67776152	114464736	8686664	117800992	0	17229540	0
DLYNWLEVEFNPLKLCER	DLYNWLEVEFNPLKLC[469.2742]ER	18	2,3	16C(469.2742)	sp|Q14152|EIF3A_HUMAN	Q14152	EIF3A_HUMAN	EIF3A	Eukaryotic translation initiation factor 3 subunit A			3	2	0	0	0	0	0	0	0	5	2	0	1	3	0	0	0	0	173405472	92684232	0	0	0	0	0	0	0	30308412	18630920	0	153405136	67461832	0	0	0	0
FCLQYTR	FC[463.2366]LQYTR	7	2	2C(463.2366)	sp|Q14152|EIF3A_HUMAN	Q14152	EIF3A_HUMAN	EIF3A	Eukaryotic translation initiation factor 3 subunit A			1	0	1	0	1	1	0	1	0	1	0	0	2	0	1	0	1	0	159630416	0	379855360	0	42851712	16501804	0	84733320	0	136806320	0	0	214075920	0	393861376	0	146857568	0
FCLQYTR	FC[469.2742]LQYTR	7	2	2C(469.2742)	sp|Q14152|EIF3A_HUMAN	Q14152	EIF3A_HUMAN	EIF3A	Eukaryotic translation initiation factor 3 subunit A			1	1	0	2	0	1	1	0	0	0	1	0	1	2	0	2	0	0	185667408	241978912	0	64716984	0	16025813	43619480	0	0	0	108530224	0	169409312	134305424	0	88913400	0	0
FLWESYR	FLWESYR	7	2		sp|Q14152|EIF3A_HUMAN	Q14152	EIF3A_HUMAN	EIF3A	Eukaryotic translation initiation factor 3 subunit A			0	0	0	0	0	0	0	0	0	0	0	0	0	0	0	0	0	1	0	0	0	0	0	0	0	0	0	0	0	0	0	0	0	0	0	5929152
FNVLQYVVPEVK	FNVLQYVVPEVK	12	2		sp|Q14152|EIF3A_HUMAN	Q14152	EIF3A_HUMAN	EIF3A	Eukaryotic translation initiation factor 3 subunit A			0	1	0	0	0	1	0	0	1	0	0	0	1	0	0	0	0	2	0	4761465	0	0	0	3.50417e+06	0	0	0	0	0	0	19165560	0	0	0	0	59847392
HCDLQVR	HC[463.2366]DLQVR	7	2,3	2C(463.2366)	sp|Q14152|EIF3A_HUMAN	Q14152	EIF3A_HUMAN	EIF3A	Eukaryotic translation initiation factor 3 subunit A			2	0	0	0	2	0	0	2	0	0	0	1	0	0	1	1	1	0	956967620	0	0	0	77384104	0	0	184588400	0	0	0	142385744	0	0	282680960	40086064	35936672	0
HCDLQVR	HC[469.2742]DLQVR	7	2,3	2C(469.2742)	sp|Q14152|EIF3A_HUMAN	Q14152	EIF3A_HUMAN	EIF3A	Eukaryotic translation initiation factor 3 subunit A			0	0	0	2	0	2	2	1	1	0	1	0	1	2	0	1	1	0	0	0	0	49199332	0	23343008	39991832	14527889	2.27622e+06	0	47001600	0	103349984	76404016	0	49252332	26592562	0
IGLINDMVR	IGLINDMVR	9	2		sp|Q14152|EIF3A_HUMAN	Q14152	EIF3A_HUMAN	EIF3A	Eukaryotic translation initiation factor 3 subunit A			0	0	0	0	0	0	0	0	0	0	0	0	0	0	0	0	0	1	0	0	0	0	0	0	0	0	0	0	0	0	0	0	0	0	0	5588787
KLCDNLR	KLC[463.2366]DNLR	7	2,3	3C(463.2366)	sp|Q14152|EIF3A_HUMAN	Q14152	EIF3A_HUMAN	EIF3A	Eukaryotic translation initiation factor 3 subunit A			2	0	2	0	2	1	0	2	1	1	0	2	2	0	2	1	2	0	213859936	0	265957472	0	67674496	15255906	0	69010520	11014711	124353464	0	169288592	358088064	0	442716800	11951922	120727584	0
KLCDNLR	KLC[469.2742]DNLR	7	2,3	3C(469.2742)	sp|Q14152|EIF3A_HUMAN	Q14152	EIF3A_HUMAN	EIF3A	Eukaryotic translation initiation factor 3 subunit A			2	2	0	1	0	2	2	0	1	1	2	0	1	2	0	2	0	1	217792640	267588576	0	74971048	0	20140806	56070968	0	9450499	124171848	154144576	0	161064192	225635536	0	74347200	0	7.48377e+06
LATLLGLQAPPTR	LATLLGLQAPPTR	13	2		sp|Q14152|EIF3A_HUMAN	Q14152	EIF3A_HUMAN	EIF3A	Eukaryotic translation initiation factor 3 subunit A			0	0	0	0	0	0	0	0	0	0	0	0	0	0	0	0	0	1	0	0	0	0	0	0	0	0	0	0	0	0	0	0	0	0	0	22848410
LLLTPWVK	LLLTPWVK	8	2		sp|Q14152|EIF3A_HUMAN	Q14152	EIF3A_HUMAN	EIF3A	Eukaryotic translation initiation factor 3 subunit A			0	1	0	0	0	0	0	0	0	0	0	0	0	0	0	0	0	1	0	25589746	0	0	0	0	0	0	0	0	0	0	0	0	0	0	0	14352915
LLQQVSQIYQSIEFSR	LLQQVSQIYQSIEFSR	16	2		sp|Q14152|EIF3A_HUMAN	Q14152	EIF3A_HUMAN	EIF3A	Eukaryotic translation initiation factor 3 subunit A			0	1	0	1	1	1	0	0	1	0	0	0	1	0	0	1	0	2	0	63796360	0	17398816	13492541	9582610	0	0	9741890	0	0	0	4.16914e+06	0	0	8993967	0	59301104
LTSLVPFVDAFQLER	LTSLVPFVDAFQLER	15	2		sp|Q14152|EIF3A_HUMAN	Q14152	EIF3A_HUMAN	EIF3A	Eukaryotic translation initiation factor 3 subunit A			0	2	0	1	1	1	0	0	1	0	0	2	0	0	0	0	0	1	0	50882412	0	10015670	8746160	7394661	0	0	11216686	0	0	20465136	0	0	0	0	0	64016504
LVQLDSAISMELWQEAFK	LVQLDSAISMELWQEAFK	18	2		sp|Q14152|EIF3A_HUMAN	Q14152	EIF3A_HUMAN	EIF3A	Eukaryotic translation initiation factor 3 subunit A			0	1	0	0	0	0	0	0	0	0	0	0	0	0	0	0	0	2	0	11069404	0	0	0	0	0	0	0	0	0	0	0	0	0	0	0	13227091
LVQLDSAISMELWQEAFK	LVQLDSAISM[15.9949]ELWQEAFK	18	2	10M(15.9949)	sp|Q14152|EIF3A_HUMAN	Q14152	EIF3A_HUMAN	EIF3A	Eukaryotic translation initiation factor 3 subunit A			0	0	0	0	0	0	0	0	0	0	0	0	0	0	0	0	0	1	0	0	0	0	0	0	0	0	0	0	0	0	0	0	0	0	0	8.36352e+06
NICQQVNIK	NIC[463.2366]QQVNIK	9	2	3C(463.2366)	sp|Q14152|EIF3A_HUMAN	Q14152	EIF3A_HUMAN	EIF3A	Eukaryotic translation initiation factor 3 subunit A			1	1	2	1	2	1	2	2	2	2	1	1	1	1	1	2	1	1	396029248	59475696	739110590	45336972	111778560	37713560	28344238	173100000	38691788	385365696	30347132	393899200	492981216	44216352	769642110	56814788	220162144	38456976
NICQQVNIK	NIC[469.2742]QQVNIK	9	2	3C(469.2742)	sp|Q14152|EIF3A_HUMAN	Q14152	EIF3A_HUMAN	EIF3A	Eukaryotic translation initiation factor 3 subunit A			2	2	2	1	2	1	1	1	1	1	2	1	2	1	1	1	1	2	397905088	563377600	48735876	228203568	27551336	41750304	98477720	39648752	33121622	367812096	304978592	28811016	518721728	344740000	67160448	191283728	56026160	36246188
NQLTAMSSVLAK	NQLTAMSSVLAK	12	2		sp|Q14152|EIF3A_HUMAN	Q14152	EIF3A_HUMAN	EIF3A	Eukaryotic translation initiation factor 3 subunit A			0	0	0	0	0	0	0	0	0	0	0	0	0	0	0	0	0	1	0	0	0	0	0	0	0	0	0	0	0	0	0	0	0	0	0	8.36435e+06
QCLDLLR	QC[463.2366]LDLLR	7	2	2C(463.2366)	sp|Q14152|EIF3A_HUMAN	Q14152	EIF3A_HUMAN	EIF3A	Eukaryotic translation initiation factor 3 subunit A			1	0	2	0	0	1	0	1	0	0	0	1	1	0	1	0	1	0	105692544	0	170017760	0	0	9551650	0	31966528	0	0	0	85062624	105021688	0	159226368	0	62289280	0
QCLDLLR	QC[469.2742]LDLLR	7	2	2C(469.2742)	sp|Q14152|EIF3A_HUMAN	Q14152	EIF3A_HUMAN	EIF3A	Eukaryotic translation initiation factor 3 subunit A			1	1	0	1	0	1	0	0	0	1	1	0	1	1	0	1	0	0	95863352	142450048	0	42783756	0	10475542	0	0	0	81918208	61981112	0	109122016	112150656	0	57956448	0	0
RADDDRFPR	RADDDRFPR	9	3		sp|Q14152|EIF3A_HUMAN	Q14152	EIF3A_HUMAN	EIF3A	Eukaryotic translation initiation factor 3 subunit A			0	0	0	0	0	0	0	0	0	0	0	0	1	0	0	0	0	0	0	0	0	0	0	0	0	0	0	0	0	0	3.96387e+06	0	0	0	0	0
RGMDDDRGPR	RGMDDDRGPR	10	3		sp|Q14152|EIF3A_HUMAN	Q14152	EIF3A_HUMAN	EIF3A	Eukaryotic translation initiation factor 3 subunit A			0	0	0	0	0	0	1	1	0	1	1	1	2	2	1	1	0	0	0	0	0	0	0	0	1.79038e+06	2.25587e+06	0	12025614	7265410	5.25004e+06	11425832	7281060	3327544	1.63568e+06	0	0
RGPEEDR	RGPEEDR	7	2		sp|Q14152|EIF3A_HUMAN	Q14152	EIF3A_HUMAN	EIF3A	Eukaryotic translation initiation factor 3 subunit A			0	0	0	0	0	0	0	0	0	1	0	0	0	0	0	0	0	0	0	0	0	0	0	0	0	0	0	1.63492e+06	0	0	0	0	0	0	0	0
RLATLLGLQAPPTR	RLATLLGLQAPPTR	14	3		sp|Q14152|EIF3A_HUMAN	Q14152	EIF3A_HUMAN	EIF3A	Eukaryotic translation initiation factor 3 subunit A			0	0	0	0	0	0	0	0	0	0	0	0	0	0	0	0	0	1	0	0	0	0	0	0	0	0	0	0	0	0	0	0	0	0	0	6106169
TLSFGSDLNYATR	TLSFGSDLNYATR	13	2		sp|Q14152|EIF3A_HUMAN	Q14152	EIF3A_HUMAN	EIF3A	Eukaryotic translation initiation factor 3 subunit A			0	0	0	0	0	0	0	0	0	0	0	0	0	0	0	0	1	1	0	0	0	0	0	0	0	0	0	0	0	0	0	0	0	0	9736352	10418443
VLLATLSIPITPER	VLLATLSIPITPER	14	2		sp|Q14152|EIF3A_HUMAN	Q14152	EIF3A_HUMAN	EIF3A	Eukaryotic translation initiation factor 3 subunit A			0	1	0	0	1	1	1	0	0	0	0	0	1	0	0	0	0	2	0	58383128	0	0	7776818	6.27212e+06	8755924	0	0	0	0	0	105585648	0	0	0	0	94841752
VLLATLSIPITPERTDIAR	VLLATLSIPITPERTDIAR	19	3		sp|Q14152|EIF3A_HUMAN	Q14152	EIF3A_HUMAN	EIF3A	Eukaryotic translation initiation factor 3 subunit A			0	0	0	0	0	0	0	0	0	0	0	0	0	0	0	0	0	1	0	0	0	0	0	0	0	0	0	0	0	0	0	0	0	0	0	7636615
VSTVFWK	VSTVFWK	7	2		sp|Q14152|EIF3A_HUMAN	Q14152	EIF3A_HUMAN	EIF3A	Eukaryotic translation initiation factor 3 subunit A			0	1	0	0	0	0	0	0	0	0	0	0	0	0	0	0	0	1	0	7596460	0	0	0	0	0	0	0	0	0	0	0	0	0	0	0	8013789
YLELCVDLR	YLELC[463.2366]VDLR	9	2	5C(463.2366)	sp|Q14152|EIF3A_HUMAN	Q14152	EIF3A_HUMAN	EIF3A	Eukaryotic translation initiation factor 3 subunit A			1	0	2	1	2	1	0	2	1	1	0	1	1	0	2	1	1	1	207071520	0	231074976	21677454	52881624	15419712	0	52849336	6762464	53458276	0	139222528	207329344	0	271640288	26994488	101057080	10666866
YLELCVDLRK	YLELC[463.2366]VDLRK	10	2,3	5C(463.2366)	sp|Q14152|EIF3A_HUMAN	Q14152	EIF3A_HUMAN	EIF3A	Eukaryotic translation initiation factor 3 subunit A			3	1	2	1	2	2	0	2	1	1	0	2	1	0	2	1	2	1	224141376	27966080	318798816	553189	64653848	17014350	0	66188488	10563602	125912896	0	179812000	264100400	0	344876160	16298823	121512592	7633298
YLELCVDLR	YLELC[469.2742]VDLR	9	2	5C(469.2742)	sp|Q14152|EIF3A_HUMAN	Q14152	EIF3A_HUMAN	EIF3A	Eukaryotic translation initiation factor 3 subunit A			0	1	0	1	1	1	1	0	1	2	2	0	0	0	0	2	1	1	0	185568336	0	67200760	9290358	16369575	13303362	0	8.23628e+06	54451504	46829536	0	0	0	0	91808232	22067616	0
YLELCVDLRK	YLELC[469.2742]VDLRK	10	2,3	5C(469.2742)	sp|Q14152|EIF3A_HUMAN	Q14152	EIF3A_HUMAN	EIF3A	Eukaryotic translation initiation factor 3 subunit A			1	2	0	0	1	0	0	1	1	0	2	0	3	0	1	2	1	1	251983680	244126400	0	0	13290410	0	0	16575907	12725256	0	121902096	0	236964832	0	29136836	72055904	20465570	6.61308e+06
YLELCVDLR	YLELC[57.0215]VDLR	9	2	5C(57.0215)	sp|Q14152|EIF3A_HUMAN	Q14152	EIF3A_HUMAN	EIF3A	Eukaryotic translation initiation factor 3 subunit A			0	0	0	0	0	0	0	0	0	0	0	0	0	0	0	0	0	1	0	0	0	0	0	0	0	0	0	0	0	0	0	0	0	0	0	19793194
YLELCVDLRK	YLELC[57.0215]VDLRK	10	2	5C(57.0215)	sp|Q14152|EIF3A_HUMAN	Q14152	EIF3A_HUMAN	EIF3A	Eukaryotic translation initiation factor 3 subunit A			0	0	0	0	0	0	0	0	0	0	0	0	0	0	0	0	0	1	0	0	0	0	0	0	0	0	0	0	0	0	0	0	0	0	0	11868331
DSSLWHREAVTACAVTSLIK	DSSLWHREAVTAC[463.2366]AVTSLIK	20	3	13C(463.2366)	sp|Q14153|FA53B_HUMAN	Q14153	FA53B_HUMAN	FAM53B	Protein FAM53B			0	0	0	0	0	0	0	0	0	0	0	1	0	0	0	0	0	0	0	0	0	0	0	0	0	0	0	0	0	33301988	0	0	0	0	0	0
QTLNSTWQGTDLMHNHVLADDDQPSLDSLGR	QTLNSTWQGTDLMHNHVLADDDQPSLDSLGR	31	3		sp|Q14155|ARHG7_HUMAN	Q14155	ARHG7_HUMAN	ARHGEF7	Rho guanine nucleotide exchange factor 7			0	0	0	0	0	0	0	0	0	0	0	1	0	0	0	0	0	0	0	0	0	0	0	0	0	0	0	0	0	170952816	0	0	0	0	0	0
TLGNVTYMSQVLIQCAGSEEKNER	TLGNVTYMSQVLIQC[469.2742]AGSEEKNER	24	3	15C(469.2742)	sp|Q14155|ARHG7_HUMAN	Q14155	ARHG7_HUMAN	ARHGEF7	Rho guanine nucleotide exchange factor 7			0	2	0	0	0	0	0	0	0	0	0	0	0	0	0	0	0	0	0	456545440	0	0	0	0	0	0	0	0	0	0	0	0	0	0	0	0
YLLLFPNVLLMLSASPR	YLLLFPNVLLM[15.9949]LSASPR	17	2	11M(15.9949)	sp|Q14155|ARHG7_HUMAN	Q14155	ARHG7_HUMAN	ARHGEF7	Rho guanine nucleotide exchange factor 7			0	0	0	0	1	0	0	0	0	0	0	0	0	0	0	0	0	0	0	0	0	0	2132193	0	0	0	0	0	0	0	0	0	0	0	0	0
DGGQTESNEEGKENR	DGGQTESNEEGKENR	15	2,3		sp|Q14157|UBP2L_HUMAN	Q14157	UBP2L_HUMAN	UBAP2L	Ubiquitin-associated protein 2-like			0	0	0	0	0	0	0	0	0	1	2	1	0	0	0	0	0	0	0	0	0	0	0	0	0	0	0	1.63221e+06	2.04552e+06	688233	0	0	0	0	0	0
FPLDYYSIPFPTPTTPLTGR	FPLDYYSIPFPTPTTPLTGR	20	2		sp|Q14157|UBP2L_HUMAN	Q14157	UBP2L_HUMAN	UBAP2L	Ubiquitin-associated protein 2-like			0	0	0	0	0	0	0	0	0	0	0	0	0	0	0	0	0	2	0	0	0	0	0	0	0	0	0	0	0	0	0	0	0	0	0	23155260
IDLAVLLGK	IDLAVLLGK	9	2		sp|Q14157|UBP2L_HUMAN	Q14157	UBP2L_HUMAN	UBAP2L	Ubiquitin-associated protein 2-like			0	1	0	0	0	0	1	0	0	0	1	0	1	0	0	0	0	1	0	14920321	0	0	0	0	3.50696e+06	0	0	0	6.67463e+06	0	61860048	0	0	0	0	21177142
IFTASNVSSVPLPAENVTITAGQR	IFTASNVSSVPLPAENVTITAGQR	24	2		sp|Q14157|UBP2L_HUMAN	Q14157	UBP2L_HUMAN	UBAP2L	Ubiquitin-associated protein 2-like			0	0	0	0	0	0	0	0	0	0	0	0	0	0	0	0	0	2	0	0	0	0	0	0	0	0	0	0	0	0	0	0	0	0	0	30591088
DATHQEAVSALLRPCLELSLLVR	DATHQEAVSALLRPC[463.2366]LELSLLVR	23	3,4	15C(463.2366)	sp|Q14160|SCRIB_HUMAN	Q14160	SCRIB_HUMAN	SCRIB	Protein scribble homolog			2	0	2	0	1	0	0	1	0	1	0	2	1	0	2	0	2	0	53744152	0	103737472	0	14059042	0	0	12291002	0	20373232	0	66593408	80707296	0	124060288	0	31273126	0
DATHQEAVSALLRPCLELSLLVR	DATHQEAVSALLRPC[469.2742]LELSLLVR	23	3,4	15C(469.2742)	sp|Q14160|SCRIB_HUMAN	Q14160	SCRIB_HUMAN	SCRIB	Protein scribble homolog			2	2	0	2	1	0	0	0	0	1	2	0	2	2	0	1	0	0	56751204	67487136	0	25097938	3.60596e+06	0	0	0	0	29780374	33601516	0	103367480	110119016	0	31704592	0	0
DATHQEAVSALLRPCLELSLLVR	DATHQEAVSALLRPC[57.0215]LELSLLVR	23	3,4	15C(57.0215)	sp|Q14160|SCRIB_HUMAN	Q14160	SCRIB_HUMAN	SCRIB	Protein scribble homolog			0	0	0	1	1	0	0	0	1	0	0	0	0	0	0	1	0	3	0	0	0	6694341	4880237	0	0	0	3.82595e+06	0	0	0	0	0	0	9730244	0	23179592
HCSLQAVPEEIYR	HC[463.2366]SLQAVPEEIYR	13	3	2C(463.2366)	sp|Q14160|SCRIB_HUMAN	Q14160	SCRIB_HUMAN	SCRIB	Protein scribble homolog			0	0	1	0	1	0	0	0	0	0	0	1	0	0	1	0	0	0	0	0	73589264	0	9559442	0	0	0	0	0	0	29771128	0	0	102777248	0	0	0
HCSLQAVPEEIYR	HC[469.2742]SLQAVPEEIYR	13	3	2C(469.2742)	sp|Q14160|SCRIB_HUMAN	Q14160	SCRIB_HUMAN	SCRIB	Protein scribble homolog			1	3	0	1	0	0	1	0	0	0	1	0	0	1	0	1	0	0	55940484	58202148	0	22061680	0	0	8630171	0	0	0	43265432	0	0	50118208	0	12189008	0	0
HDHAVSLLTAASPTIALLLER	HDHAVSLLTAASPTIALLLER	21	4		sp|Q14160|SCRIB_HUMAN	Q14160	SCRIB_HUMAN	SCRIB	Protein scribble homolog			0	0	0	0	0	0	0	0	0	0	0	0	0	0	0	0	0	1	0	0	0	0	0	0	0	0	0	0	0	0	0	0	0	0	0	8308063
HVACLAR	HVAC[463.2366]LAR	7	2	4C(463.2366)	sp|Q14160|SCRIB_HUMAN	Q14160	SCRIB_HUMAN	SCRIB	Protein scribble homolog			1	0	0	0	0	0	0	1	0	0	0	1	1	0	1	0	0	0	34157176	0	0	0	0	0	0	8.20865e+06	0	0	0	37225972	127657552	0	90881568	0	0	0
HVACLAR	HVAC[469.2742]LAR	7	2,3	4C(469.2742)	sp|Q14160|SCRIB_HUMAN	Q14160	SCRIB_HUMAN	SCRIB	Protein scribble homolog			1	2	0	1	0	0	1	0	0	1	1	0	1	1	0	1	0	0	30330962	52969960	0	13871064	0	0	7179411	0	0	29154738	24115740	0	54460980	60679332	0	29168408	0	0
LCEVTEAIGDCENLSELILTENLLMALPR	LC[469.2742]EVTEAIGDC[57.0215]ENLSELILTENLLM[15.9949]ALPR	29	3	11C(57.0215),25M(15.9949),2C(469.2742)	sp|Q14160|SCRIB_HUMAN	Q14160	SCRIB_HUMAN	SCRIB	Protein scribble homolog			0	0	0	0	0	0	0	0	0	0	0	0	0	1	0	0	0	0	0	0	0	0	0	0	0	0	0	0	0	0	0	4.02022e+06	0	0	0	0
LLEVNQQSLLGLTHGEAVQLLR	LLEVNQQSLLGLTHGEAVQLLR	22	3		sp|Q14160|SCRIB_HUMAN	Q14160	SCRIB_HUMAN	SCRIB	Protein scribble homolog			0	0	0	0	0	0	0	0	0	0	0	0	0	0	0	0	0	1	0	0	0	0	0	0	0	0	0	0	0	0	0	0	0	0	0	12148300
LQSLPFALTHLNLK	LQSLPFALTHLNLK	14	3		sp|Q14160|SCRIB_HUMAN	Q14160	SCRIB_HUMAN	SCRIB	Protein scribble homolog			0	1	0	0	0	0	0	0	0	0	0	0	0	0	0	0	0	1	0	23585304	0	0	0	0	0	0	0	0	0	0	0	0	0	0	0	11474319
LTNLNVDRNHLEALPPEIGGCVALSVLSLR	LTNLNVDRNHLEALPPEIGGC[463.2366]VALSVLSLR	30	4	21C(463.2366)	sp|Q14160|SCRIB_HUMAN	Q14160	SCRIB_HUMAN	SCRIB	Protein scribble homolog			0	0	0	0	0	0	0	1	0	1	0	1	0	0	1	0	0	0	0	0	0	0	0	0	0	5507567	0	13622952	0	95925.6	0	0	38543096	0	0	0
LTNLNVDRNHLEALPPEIGGCVALSVLSLR	LTNLNVDRNHLEALPPEIGGC[469.2742]VALSVLSLR	30	4	21C(469.2742)	sp|Q14160|SCRIB_HUMAN	Q14160	SCRIB_HUMAN	SCRIB	Protein scribble homolog			0	1	0	0	0	0	0	0	0	0	1	0	0	1	0	0	0	0	0	27290424	0	0	0	0	0	0	0	0	12440199	0	0	22096468	0	0	0	0
NHLEALPPEIGGCVALSVLSLR	NHLEALPPEIGGC[463.2366]VALSVLSLR	22	3	13C(463.2366)	sp|Q14160|SCRIB_HUMAN	Q14160	SCRIB_HUMAN	SCRIB	Protein scribble homolog			0	0	1	0	3	0	0	0	0	0	0	1	1	0	1	0	1	0	0	0	28322236	0	2.15024e+06	0	0	0	0	0	0	26375048	37102064	0	31996768	0	13185439	0
NHLEALPPEIGGCVALSVLSLR	NHLEALPPEIGGC[469.2742]VALSVLSLR	22	3	13C(469.2742)	sp|Q14160|SCRIB_HUMAN	Q14160	SCRIB_HUMAN	SCRIB	Protein scribble homolog			0	1	0	0	0	0	0	0	0	0	1	0	1	1	0	1	0	0	0	16147952	0	0	0	0	0	0	0	0	12026947	0	31915792	27915904	0	12571295	0	0
SIEGRRSEACPCQPDSGSPLPAEEEK	SIEGRRSEAC[469.2742]PC[463.2366]QPDSGSPLPAEEEK	26	5	10C(469.2742),12C(463.2366)	sp|Q14160|SCRIB_HUMAN	Q14160	SCRIB_HUMAN	SCRIB	Protein scribble homolog			0	0	0	0	0	0	0	0	0	0	0	1	0	0	0	0	0	0	0	0	0	0	0	0	0	0	0	0	0	75687808	0	0	0	0	0	0
SLAHLALNDVSLQALPGDVGNLANLVTLELR	SLAHLALNDVSLQALPGDVGNLANLVTLELR	31	3		sp|Q14160|SCRIB_HUMAN	Q14160	SCRIB_HUMAN	SCRIB	Protein scribble homolog			1	1	0	1	0	0	0	1	0	0	0	0	0	0	0	0	1	1	7.54887e+06	9231943	0	9097169	0	0	0	8.26148e+06	0	0	0	0	0	0	0	0	22125666	9050209
SLEPSPSPGPQEEDGEVALVLLGRPSPGAVGPEDVALCSSR	SLEPSPSPGPQEEDGEVALVLLGRPSPGAVGPEDVALC[463.2366]SSR	41	3,4	38C(463.2366)	sp|Q14160|SCRIB_HUMAN	Q14160	SCRIB_HUMAN	SCRIB	Protein scribble homolog			1	0	1	0	0	0	0	2	0	2	0	2	3	0	3	1	2	0	32358184	0	34089480	0	0	0	0	33753484	0	73244208	0	102744536	155246992	0	192994624	13951688	71511376	0
SLEPSPSPGPQEEDGEVALVLLGRPSPGAVGPEDVALCSSR	SLEPSPSPGPQEEDGEVALVLLGRPSPGAVGPEDVALC[469.2742]SSR	41	3,4	38C(469.2742)	sp|Q14160|SCRIB_HUMAN	Q14160	SCRIB_HUMAN	SCRIB	Protein scribble homolog			1	2	0	0	0	0	1	0	0	0	2	0	1	1	0	3	1	0	45899152	67400064	0	0	0	0	10393006	0	0	0	63479244	0	78197120	136903232	0	77322248	6.37367e+06	0
SLPASLSFLVK	SLPASLSFLVK	11	2		sp|Q14160|SCRIB_HUMAN	Q14160	SCRIB_HUMAN	SCRIB	Protein scribble homolog			0	0	0	0	0	0	0	0	0	0	0	0	0	0	0	0	0	1	0	0	0	0	0	0	0	0	0	0	0	0	0	0	0	0	0	5575605
VCALYIMAGTVDDVPK	VC[463.2366]ALYIMAGTVDDVPK	16	2	2C(463.2366)	sp|Q14165|MLEC_HUMAN	Q14165	MLEC_HUMAN	MLEC	Malectin			1	0	2	0	0	0	0	1	0	0	0	1	1	0	1	0	0	0	23623752	0	51037516	0	0	0	0	15034044	0	0	0	53648404	101901304	0	64962824	0	0	0
VCALYIMAGTVDDVPK	VC[469.2742]ALYIMAGTVDDVPK	16	2	2C(469.2742)	sp|Q14165|MLEC_HUMAN	Q14165	MLEC_HUMAN	MLEC	Malectin			1	0	0	0	0	0	0	0	0	0	0	0	0	0	0	0	0	0	19595514	0	0	0	0	0	0	0	0	0	0	0	0	0	0	0	0	0
AFTELFQVACAKPPPLGLCDYPSSR	AFTELFQVAC[463.2366]AKPPPLGLC[57.0215]DYPSSR	25	3	10C(463.2366),19C(57.0215)	sp|Q14166|TTL12_HUMAN	Q14166	TTL12_HUMAN	TTLL12	Tubulin--tyrosine ligase-like protein 12			0	0	2	0	1	0	0	0	0	0	0	0	0	0	0	0	0	0	0	0	68419840	0	11707546	0	0	0	0	0	0	0	0	0	0	0	0	0
AFTELFQVACAKPPPLGLCDYPSSR	AFTELFQVAC[57.0215]AKPPPLGLC[463.2366]DYPSSR	25	3	10C(57.0215),19C(463.2366)	sp|Q14166|TTL12_HUMAN	Q14166	TTL12_HUMAN	TTLL12	Tubulin--tyrosine ligase-like protein 12			0	0	0	0	0	0	0	0	0	0	0	1	0	0	1	0	1	0	0	0	0	0	0	0	0	0	0	0	0	28179524	0	0	88136048	0	32076944	0
AFTELFQVACAKPPPLGLCDYPSSR	AFTELFQVAC[57.0215]AKPPPLGLC[469.2742]DYPSSR	25	3	10C(57.0215),19C(469.2742)	sp|Q14166|TTL12_HUMAN	Q14166	TTL12_HUMAN	TTLL12	Tubulin--tyrosine ligase-like protein 12			1	1	0	0	0	0	0	0	0	0	1	0	0	2	0	1	0	0	41058172	16372836	0	0	0	0	0	0	0	0	28217304	0	0	65661316	0	31498758	0	0
AMYAVDLMLK	AMYAVDLMLK	10	2		sp|Q14166|TTL12_HUMAN	Q14166	TTL12_HUMAN	TTLL12	Tubulin--tyrosine ligase-like protein 12			0	0	0	0	0	0	0	0	0	0	0	0	0	0	0	0	0	1	0	0	0	0	0	0	0	0	0	0	0	0	0	0	0	0	0	5346731
DCLASIAR	DC[463.2366]LASIAR	8	2	2C(463.2366)	sp|Q14166|TTL12_HUMAN	Q14166	TTL12_HUMAN	TTLL12	Tubulin--tyrosine ligase-like protein 12			0	0	0	0	0	0	0	0	0	1	0	1	0	0	0	1	1	0	0	0	0	0	0	0	0	0	0	82546576	0	41941492	0	0	0	8929463	26424674	0
DCLASIAR	DC[469.2742]LASIAR	8	2	2C(469.2742)	sp|Q14166|TTL12_HUMAN	Q14166	TTL12_HUMAN	TTLL12	Tubulin--tyrosine ligase-like protein 12			1	1	0	1	0	0	1	0	0	0	1	0	0	2	0	1	0	0	68738816	47997760	0	8402936	0	0	7.79233e+06	0	0	0	39194796	0	0	47094724	0	21358200	0	0
ESGLQAAHPNSIFLIDHAWTCR	ESGLQAAHPNSIFLIDHAWTC[463.2366]R	22	3,4	21C(463.2366)	sp|Q14166|TTL12_HUMAN	Q14166	TTL12_HUMAN	TTLL12	Tubulin--tyrosine ligase-like protein 12			0	0	2	0	0	0	0	1	0	1	0	1	0	0	1	0	1	0	0	0	132067208	0	0	0	0	14898952	0	34698380	0	42277728	0	0	93585872	0	27905010	0
ESGLQAAHPNSIFLIDHAWTCR	ESGLQAAHPNSIFLIDHAWTC[469.2742]R	22	4	21C(469.2742)	sp|Q14166|TTL12_HUMAN	Q14166	TTL12_HUMAN	TTLL12	Tubulin--tyrosine ligase-like protein 12			0	1	0	0	0	0	0	0	0	1	1	0	0	0	0	1	0	0	0	109518816	0	0	0	0	0	0	0	29941292	25837210	0	0	0	0	15678300	0	0
FTLTQSEADADILFNFSHFK	FTLTQSEADADILFNFSHFK	20	3		sp|Q14166|TTL12_HUMAN	Q14166	TTL12_HUMAN	TTLL12	Tubulin--tyrosine ligase-like protein 12			0	0	0	0	0	0	0	0	0	0	0	0	0	0	0	0	0	1	0	0	0	0	0	0	0	0	0	0	0	0	0	0	0	0	0	8030825
IQHADVPSFATAPFFYMPQQVAYTLLWPLR	IQHADVPSFATAPFFYM[15.9949]PQQVAYTLLWPLR	30	3	17M(15.9949)	sp|Q14166|TTL12_HUMAN	Q14166	TTL12_HUMAN	TTLL12	Tubulin--tyrosine ligase-like protein 12			0	2	0	0	0	0	0	0	0	0	0	0	0	0	0	0	0	0	0	165758	0	0	0	0	0	0	0	0	0	0	0	0	0	0	0	0
KLSQERPGVLLNQFPCENLLTVK	KLSQERPGVLLNQFPC[469.2742]ENLLTVK	23	4	16C(469.2742)	sp|Q14166|TTL12_HUMAN	Q14166	TTL12_HUMAN	TTLL12	Tubulin--tyrosine ligase-like protein 12			0	1	0	1	0	0	0	0	0	0	0	0	0	1	0	0	0	0	0	19541268	0	7695413	0	0	0	0	0	0	0	0	0	16155093	0	0	0	0
KQQPNPGNELCYK	KQQPNPGNELC[463.2366]YK	13	3	11C(463.2366)	sp|Q14166|TTL12_HUMAN	Q14166	TTL12_HUMAN	TTLL12	Tubulin--tyrosine ligase-like protein 12			1	0	0	0	0	1	0	0	0	0	0	0	0	0	0	0	0	0	0	0	0	0	0	3339004	0	0	0	0	0	0	0	0	0	0	0	0
KQQPNPGNELCYK	KQQPNPGNELC[469.2742]YK	13	3	11C(469.2742)	sp|Q14166|TTL12_HUMAN	Q14166	TTL12_HUMAN	TTLL12	Tubulin--tyrosine ligase-like protein 12			0	0	0	0	0	0	0	0	0	0	1	0	0	0	0	0	0	0	0	0	0	0	0	0	0	0	0	0	48215392	0	0	0	0	0	0	0
LFVYDVFWLR	LFVYDVFWLR	10	2		sp|Q14166|TTL12_HUMAN	Q14166	TTL12_HUMAN	TTLL12	Tubulin--tyrosine ligase-like protein 12			0	1	0	0	0	2	0	0	0	0	0	0	0	0	0	1	0	0	0	22826610	0	0	0	3.39027e+06	0	0	0	0	0	0	0	0	0	7.30893e+06	0	0
LSQERPGVLLNQFPCENLLTVK	LSQERPGVLLNQFPC[463.2366]ENLLTVK	22	3	15C(463.2366)	sp|Q14166|TTL12_HUMAN	Q14166	TTL12_HUMAN	TTLL12	Tubulin--tyrosine ligase-like protein 12			1	0	1	0	1	0	0	0	0	0	0	1	0	0	1	0	1	0	38932544	0	81813824	0	12063170	0	0	0	0	0	0	47103848	0	0	110514768	0	24474414	0
LSQERPGVLLNQFPCENLLTVK	LSQERPGVLLNQFPC[469.2742]ENLLTVK	22	3	15C(469.2742)	sp|Q14166|TTL12_HUMAN	Q14166	TTL12_HUMAN	TTLL12	Tubulin--tyrosine ligase-like protein 12			1	1	0	1	0	0	1	0	0	1	1	0	0	1	0	0	0	0	41797208	56854860	0	14884529	0	0	8092314	0	0	36029248	24929540	0	0	65783352	0	0	0	0
QQPNPGNELCYK	QQPNPGNELC[463.2366]YK	12	2	10C(463.2366)	sp|Q14166|TTL12_HUMAN	Q14166	TTL12_HUMAN	TTLL12	Tubulin--tyrosine ligase-like protein 12			1	0	1	0	1	0	0	0	0	0	0	1	1	0	1	0	1	0	27084590	0	46630288	0	7257027	0	0	0	0	0	0	35935016	44631636	0	81809840	0	25160004	0
QQPNPGNELCYK	QQPNPGNELC[469.2742]YK	12	2	10C(469.2742)	sp|Q14166|TTL12_HUMAN	Q14166	TTL12_HUMAN	TTLL12	Tubulin--tyrosine ligase-like protein 12			1	1	0	0	0	0	0	0	0	1	1	0	1	1	0	1	0	0	33647760	36995324	0	0	0	0	0	0	0	25063372	23007070	0	38387880	42578512	0	19586738	0	0
QVHCEEFIPEFEK	QVHC[463.2366]EEFIPEFEK	13	3	4C(463.2366)	sp|Q14166|TTL12_HUMAN	Q14166	TTL12_HUMAN	TTLL12	Tubulin--tyrosine ligase-like protein 12			1	0	1	0	0	0	0	0	0	1	0	1	1	0	1	0	1	0	119212768	0	202816608	0	0	0	0	0	0	64332000	0	80977704	168171680	0	187908320	0	57553304	0
QVHCEEFIPEFEKQYPEFPWTDVQAEIFR	QVHC[463.2366]EEFIPEFEKQYPEFPWTDVQAEIFR	29	4	4C(463.2366)	sp|Q14166|TTL12_HUMAN	Q14166	TTL12_HUMAN	TTLL12	Tubulin--tyrosine ligase-like protein 12			0	0	1	0	0	0	0	1	0	0	0	1	1	0	2	0	2	0	0	0	35653504	0	0	0	0	44391812	0	0	0	18834778	323497984	0	151550464	0	36106792	0
QVHCEEFIPEFEK	QVHC[469.2742]EEFIPEFEK	13	2,3	4C(469.2742)	sp|Q14166|TTL12_HUMAN	Q14166	TTL12_HUMAN	TTLL12	Tubulin--tyrosine ligase-like protein 12			1	1	0	1	0	0	0	1	0	1	1	0	1	2	0	1	0	0	116800232	274773824	0	83713664	0	0	0	2.62355e+06	0	69538784	86713280	0	190000272	277344256	0	51638344	0	0
QVHCEEFIPEFEKQYPEFPWTDVQAEIFR	QVHC[469.2742]EEFIPEFEKQYPEFPWTDVQAEIFR	29	4	4C(469.2742)	sp|Q14166|TTL12_HUMAN	Q14166	TTL12_HUMAN	TTLL12	Tubulin--tyrosine ligase-like protein 12			1	2	0	0	0	0	0	0	0	0	1	0	1	1	0	1	0	0	49842996	81817688	0	0	0	0	0	0	0	0	63403904	0	251126304	173903568	0	42774508	0	0
RVMQPQILEVNFNPDCER	RVMQPQILEVNFNPDC[463.2366]ER	18	3	16C(463.2366)	sp|Q14166|TTL12_HUMAN	Q14166	TTL12_HUMAN	TTLL12	Tubulin--tyrosine ligase-like protein 12			0	0	0	0	0	0	0	0	0	1	0	0	1	0	0	0	0	0	0	0	0	0	0	0	0	0	0	55075304	0	0	43939608	0	0	0	0	0
RVMQPQILEVNFNPDCER	RVMQPQILEVNFNPDC[469.2742]ER	18	3	16C(469.2742)	sp|Q14166|TTL12_HUMAN	Q14166	TTL12_HUMAN	TTLL12	Tubulin--tyrosine ligase-like protein 12			0	0	0	0	0	0	0	0	0	0	0	0	0	0	0	1	0	0	0	0	0	0	0	0	0	0	0	0	0	0	0	0	0	16785620	0	0
VMQPQILEVNFNPDCER	VMQPQILEVNFNPDC[463.2366]ER	17	2,3	15C(463.2366)	sp|Q14166|TTL12_HUMAN	Q14166	TTL12_HUMAN	TTLL12	Tubulin--tyrosine ligase-like protein 12			2	0	3	0	2	0	0	2	0	2	0	2	3	0	2	0	2	1	91489464	0	118605768	0	18932110	0	0	39242496	0	152392880	0	168906944	206786032	0	291777344	0	85117808	7.92964e+06
VMQPQILEVNFNPDCER	VMQPQILEVNFNPDC[469.2742]ER	17	2,3	15C(469.2742)	sp|Q14166|TTL12_HUMAN	Q14166	TTL12_HUMAN	TTLL12	Tubulin--tyrosine ligase-like protein 12			2	2	0	0	0	0	2	0	0	2	3	0	2	2	0	3	0	0	86054176	121688544	0	0	0	0	27912102	0	0	143487456	93532008	0	275591072	214378480	0	66805552	0	0
VYTDVQQVASSLTHPR	VYTDVQQVASSLTHPR	16	3		sp|Q14166|TTL12_HUMAN	Q14166	TTL12_HUMAN	TTLL12	Tubulin--tyrosine ligase-like protein 12			0	0	0	0	0	0	0	0	0	0	0	0	0	0	0	0	0	1	0	0	0	0	0	0	0	0	0	0	0	0	0	0	0	0	0	5.15976e+06
WGEDNHWICKPWNLAR	WGEDNHWIC[463.2366]KPWNLAR	16	4	9C(463.2366)	sp|Q14166|TTL12_HUMAN	Q14166	TTL12_HUMAN	TTLL12	Tubulin--tyrosine ligase-like protein 12			0	0	0	0	0	0	0	0	0	0	0	0	0	0	1	0	0	0	0	0	0	0	0	0	0	0	0	0	0	0	0	0	46120696	0	0	0
WGEDNHWICKPWNLAR	WGEDNHWIC[469.2742]KPWNLAR	16	4	9C(469.2742)	sp|Q14166|TTL12_HUMAN	Q14166	TTL12_HUMAN	TTLL12	Tubulin--tyrosine ligase-like protein 12			1	1	0	0	0	0	0	0	0	0	0	0	1	1	0	0	0	0	65038000	2.09698e+06	0	0	0	0	0	0	0	0	0	0	96502520	37326600	0	0	0	0
YHPTFFNDVFSTLFLDQPGGCHVTCLV	YHPTFFNDVFSTLFLDQPGGC[57.0215]HVTC[463.2366]LV	27	3	21C(57.0215),25C(463.2366)	sp|Q14166|TTL12_HUMAN	Q14166	TTL12_HUMAN	TTLL12	Tubulin--tyrosine ligase-like protein 12			1	0	3	0	0	0	0	0	0	0	0	0	0	0	0	0	0	0	24935620	0	12034462	0	0	0	0	0	0	0	0	0	0	0	0	0	0	0
YHPTFFNDVFSTLFLDQPGGCHVTCLV	YHPTFFNDVFSTLFLDQPGGC[57.0215]HVTC[469.2742]LV	27	3	21C(57.0215),25C(469.2742)	sp|Q14166|TTL12_HUMAN	Q14166	TTL12_HUMAN	TTLL12	Tubulin--tyrosine ligase-like protein 12			0	1	0	0	0	0	0	0	0	0	0	0	0	1	0	0	0	0	0	14790636	0	0	0	0	0	0	0	0	0	0	0	49598772	0	0	0	0
YHPTFFNDVFSTLFLDQPGGCHVTCLV	YHPTFFNDVFSTLFLDQPGGC[57.0215]HVTC[57.0215]LV	27	3	21C(57.0215),25C(57.0215)	sp|Q14166|TTL12_HUMAN	Q14166	TTL12_HUMAN	TTLL12	Tubulin--tyrosine ligase-like protein 12			3	2	0	1	0	0	0	2	0	0	2	0	0	2	0	0	1	0	46169648	66464776	0	45154112	0	0	0	25914536	0	0	18041228	0	0	66273084	0	0	59706192	0
YIESPVLFLR	YIESPVLFLR	10	2		sp|Q14166|TTL12_HUMAN	Q14166	TTL12_HUMAN	TTLL12	Tubulin--tyrosine ligase-like protein 12			0	0	0	0	0	0	0	0	0	0	0	0	0	0	0	0	0	1	0	0	0	0	0	0	0	0	0	0	0	0	0	0	0	0	0	3.79845e+06
DLELTPNSGTLCGSLSGK	DLELTPNSGTLC[463.2366]GSLSGK	18	2	12C(463.2366)	sp|Q14168|MPP2_HUMAN	Q14168	MPP2_HUMAN	MPP2	MAGUK p55 subfamily member 2			1	0	1	0	1	0	0	0	0	1	0	1	0	0	1	0	1	0	40287300	0	40490700	0	6.53683e+06	0	0	0	0	23472906	0	20916034	0	0	62636856	0	19802094	0
DLELTPNSGTLCGSLSGK	DLELTPNSGTLC[469.2742]GSLSGK	18	2	12C(469.2742)	sp|Q14168|MPP2_HUMAN	Q14168	MPP2_HUMAN	MPP2	MAGUK p55 subfamily member 2			0	1	0	0	0	0	0	0	0	1	1	0	0	1	0	1	0	0	0	37558588	0	0	0	0	0	0	0	20966922	15166635	0	0	37470328	0	12707895	0	0
DSLIPCK	DSLIPC[463.2366]K	7	2	6C(463.2366)	sp|Q14168|MPP2_HUMAN	Q14168	MPP2_HUMAN	MPP2	MAGUK p55 subfamily member 2			0	0	1	0	1	0	0	0	0	0	0	1	0	0	1	0	1	0	0	0	70934248	0	10192488	0	0	0	0	0	0	43368624	0	0	87985992	0	19812244	0
DSLIPCK	DSLIPC[469.2742]K	7	2	6C(469.2742)	sp|Q14168|MPP2_HUMAN	Q14168	MPP2_HUMAN	MPP2	MAGUK p55 subfamily member 2			0	1	0	1	0	0	0	0	0	0	0	0	0	1	0	1	0	0	0	53563216	0	19865486	0	0	0	0	0	0	0	0	0	38808068	0	22339188	0	0
EAGLRFNAGDLLQIVNQDDANWWQACHVEGGSAGLIPSQLLEEK	EAGLRFNAGDLLQIVNQDDANWWQAC[57.0215]HVEGGSAGLIPSQLLEEK	44	5	26C(57.0215)	sp|Q14168|MPP2_HUMAN	Q14168	MPP2_HUMAN	MPP2	MAGUK p55 subfamily member 2			1	0	0	0	0	0	0	0	0	0	0	0	0	0	0	0	0	0	176591280	0	0	0	0	0	0	0	0	0	0	0	0	0	0	0	0	0
GYGHYFDLCLVNSNLER	GYGHYFDLC[463.2366]LVNSNLER	17	3	9C(463.2366)	sp|Q14168|MPP2_HUMAN	Q14168	MPP2_HUMAN	MPP2	MAGUK p55 subfamily member 2			0	0	0	0	0	0	0	0	0	0	0	1	1	0	1	0	0	0	0	0	0	0	0	0	0	0	0	0	0	15448512	19814078	0	63879076	0	0	0
GYGHYFDLCLVNSNLER	GYGHYFDLC[469.2742]LVNSNLER	17	3	9C(469.2742)	sp|Q14168|MPP2_HUMAN	Q14168	MPP2_HUMAN	MPP2	MAGUK p55 subfamily member 2			0	0	0	0	0	0	0	0	0	0	1	0	1	0	0	0	0	0	0	0	0	0	0	0	0	0	0	0	15197295	0	11528516	0	0	0	0	0
TAGEHLGVTFR	TAGEHLGVTFR	11	2		sp|Q14168|MPP2_HUMAN	Q14168	MPP2_HUMAN	MPP2	MAGUK p55 subfamily member 2			0	0	0	0	0	0	0	0	0	0	0	0	1	0	0	0	0	0	0	0	0	0	0	0	0	0	0	0	0	0	73864760	0	0	0	0	0
HEQVENCLLTSPFEDIFK	HEQVENC[463.2366]LLTSPFEDIFK	18	2,3	7C(463.2366)	sp|Q14181|DPOA2_HUMAN	Q14181	DPOA2_HUMAN	POLA2	DNA polymerase alpha subunit B			1	0	1	0	0	0	0	2	0	1	0	0	0	0	2	1	1	1	34707548	0	60066160	0	0	0	0	30911702	0	46849400	0	0	0	0	231913520	13429168	75039808	6.17139e+06
HEQVENCLLTSPFEDIFK	HEQVENC[469.2742]LLTSPFEDIFK	18	2,3	7C(469.2742)	sp|Q14181|DPOA2_HUMAN	Q14181	DPOA2_HUMAN	POLA2	DNA polymerase alpha subunit B			2	2	0	1	0	1	1	0	0	0	1	0	2	2	0	2	0	1	114457536	164573408	0	34874724	0	4392121	20467820	0	0	0	56643708	0	187342592	144953760	0	70724704	0	8661951
QSPCIAVQVVR	QSPC[463.2366]IAVQVVR	11	2	4C(463.2366)	sp|Q14181|DPOA2_HUMAN	Q14181	DPOA2_HUMAN	POLA2	DNA polymerase alpha subunit B			0	0	0	0	0	0	0	0	0	0	0	1	0	0	1	0	1	0	0	0	0	0	0	0	0	0	0	0	0	31330054	0	0	50925112	0	10783186	0
QSPCIAVQVVRI	QSPC[463.2366]IAVQVVRI	12	2	4C(463.2366)	sp|Q14181|DPOA2_HUMAN	Q14181	DPOA2_HUMAN	POLA2	DNA polymerase alpha subunit B			0	0	1	0	2	0	0	0	0	0	0	0	0	0	0	0	0	0	0	0	36380308	0	6321086	0	0	0	0	0	0	0	0	0	0	0	0	0
QSPCIAVQVVR	QSPC[469.2742]IAVQVVR	11	2	4C(469.2742)	sp|Q14181|DPOA2_HUMAN	Q14181	DPOA2_HUMAN	POLA2	DNA polymerase alpha subunit B			0	1	0	0	0	0	0	0	0	0	1	0	0	1	0	1	0	0	0	35622776	0	0	0	0	0	0	0	0	20485212	0	0	37608796	0	13387246	0	0
QSPCIAVQVVRI	QSPC[469.2742]IAVQVVRI	12	2	4C(469.2742)	sp|Q14181|DPOA2_HUMAN	Q14181	DPOA2_HUMAN	POLA2	DNA polymerase alpha subunit B			0	2	0	0	0	0	0	0	0	0	0	0	0	1	0	0	0	0	0	31812466	0	0	0	0	0	0	0	0	0	0	0	26987134	0	0	0	0
VLGCPEALTGSYK	VLGC[463.2366]PEALTGSYK	13	2,3	4C(463.2366)	sp|Q14181|DPOA2_HUMAN	Q14181	DPOA2_HUMAN	POLA2	DNA polymerase alpha subunit B			2	1	2	0	3	1	0	3	1	1	1	1	1	0	2	1	1	1	148148112	11258851	348432640	0	44794364	13876368	0	88966424	13235178	239381200	20958372	210398544	277479488	0	309990016	18212728	104730184	15709527
VLGCPEALTGSYK	VLGC[469.2742]PEALTGSYK	13	2,3	4C(469.2742)	sp|Q14181|DPOA2_HUMAN	Q14181	DPOA2_HUMAN	POLA2	DNA polymerase alpha subunit B			2	1	1	0	1	1	2	1	1	3	2	0	1	1	0	2	1	1	132571880	263077088	13503069	0	13236373	15167290	73099728	5550348	20027572	301744224	204824000	0	104323776	291533920	0	138164608	8232899	4643015
ACLMSLDITEHELQILEQQSQEEYLSDIAYK	AC[469.2742]LMSLDITEHELQILEQQSQEEYLSDIAYK	31	3	2C(469.2742)	sp|Q14191|WRN_HUMAN	Q14191	WRN_HUMAN	WRN	Werner syndrome ATP-dependent helicase			0	0	0	0	0	0	0	0	0	0	0	0	0	1	0	0	0	0	0	0	0	0	0	0	0	0	0	0	0	0	0	32727446	0	0	0	0
AGCPLDLER	AGC[463.2366]PLDLER	9	2	3C(463.2366)	sp|Q14191|WRN_HUMAN	Q14191	WRN_HUMAN	WRN	Werner syndrome ATP-dependent helicase			0	0	0	0	0	0	0	0	0	0	0	0	0	0	1	0	0	0	0	0	0	0	0	0	0	0	0	0	0	0	0	0	28962412	0	0	0
ANTESQSLILQANEELCPK	ANTESQSLILQANEELC[463.2366]PK	19	3	17C(463.2366)	sp|Q14191|WRN_HUMAN	Q14191	WRN_HUMAN	WRN	Werner syndrome ATP-dependent helicase			0	0	0	0	0	0	0	0	0	0	0	1	0	0	0	0	0	0	0	0	0	0	0	0	0	0	0	0	0	26247620	0	0	0	0	0	0
DGLQSSCHVLWAPADINLNR	DGLQSSC[463.2366]HVLWAPADINLNR	20	3	7C(463.2366)	sp|Q14191|WRN_HUMAN	Q14191	WRN_HUMAN	WRN	Werner syndrome ATP-dependent helicase			0	0	0	0	1	0	0	0	0	0	0	0	0	0	0	0	0	0	0	0	0	0	584158	0	0	0	0	0	0	0	0	0	0	0	0	0
DGLQSSCHVLWAPADINLNR	DGLQSSC[469.2742]HVLWAPADINLNR	20	3	7C(469.2742)	sp|Q14191|WRN_HUMAN	Q14191	WRN_HUMAN	WRN	Werner syndrome ATP-dependent helicase			0	0	0	0	0	0	0	0	0	0	0	0	0	0	0	1	0	0	0	0	0	0	0	0	0	0	0	0	0	0	0	0	0	101318448	0	0
EHCYNQVPVELSTEK	EHC[463.2366]YNQVPVELSTEK	15	3	3C(463.2366)	sp|Q14191|WRN_HUMAN	Q14191	WRN_HUMAN	WRN	Werner syndrome ATP-dependent helicase			0	0	1	0	0	0	0	0	0	0	0	0	0	0	0	0	0	0	0	0	8423979	0	0	0	0	0	0	0	0	0	0	0	0	0	0	0
FGIGLPILFLR	FGIGLPILFLR	11	2		sp|Q14191|WRN_HUMAN	Q14191	WRN_HUMAN	WRN	Werner syndrome ATP-dependent helicase			0	1	0	0	0	0	0	0	0	0	0	0	0	0	0	0	0	0	0	4533025	0	0	0	0	0	0	0	0	0	0	0	0	0	0	0	0
ICTLSQSMAITYSLFQEK	IC[463.2366]TLSQSMAITYSLFQEK	18	2	2C(463.2366)	sp|Q14191|WRN_HUMAN	Q14191	WRN_HUMAN	WRN	Werner syndrome ATP-dependent helicase			0	0	1	0	0	0	0	0	0	0	0	0	0	0	0	0	0	0	0	0	14110750	0	0	0	0	0	0	0	0	0	0	0	0	0	0	0
NPQITCTGFDRPNLYLEVR	NPQITC[463.2366]TGFDRPNLYLEVR	19	3	6C(463.2366)	sp|Q14191|WRN_HUMAN	Q14191	WRN_HUMAN	WRN	Werner syndrome ATP-dependent helicase			0	0	1	0	1	0	0	0	0	0	0	0	0	0	1	0	0	0	0	0	75246000	0	11660700	0	0	0	0	0	0	0	0	0	234700336	0	0	0
NPQITCTGFDRPNLYLEVR	NPQITC[469.2742]TGFDRPNLYLEVR	19	3	6C(469.2742)	sp|Q14191|WRN_HUMAN	Q14191	WRN_HUMAN	WRN	Werner syndrome ATP-dependent helicase			0	0	0	0	0	0	1	0	0	1	1	0	0	1	0	0	0	0	0	0	0	0	0	0	11317879	0	0	26792590	47649280	0	0	46487148	0	0	0	0
QVIHYGAPK	QVIHYGAPK	9	2		sp|Q14191|WRN_HUMAN	Q14191	WRN_HUMAN	WRN	Werner syndrome ATP-dependent helicase			0	0	0	0	0	0	0	0	0	0	0	0	0	0	0	0	0	1	0	0	0	0	0	0	0	0	0	0	0	0	0	0	0	0	0	7.51953e+06
CQQPIGTK	C[463.2366]QQPIGTK	8	2	1C(463.2366)	sp|Q14192|FHL2_HUMAN	Q14192	FHL2_HUMAN	FHL2	Four and a half LIM domains protein 2			0	0	1	0	1	0	0	1	0	1	0	1	1	0	1	0	1	0	0	0	42726292	0	6.91833e+06	0	0	14943490	0	27323712	0	42420888	46702272	0	73031520	0	14545899	0
CSLSLVGR	C[463.2366]SLSLVGR	8	2	1C(463.2366)	sp|Q14192|FHL2_HUMAN	Q14192	FHL2_HUMAN	FHL2	Four and a half LIM domains protein 2			1	0	1	0	0	0	0	0	0	0	0	1	0	0	1	0	0	0	65518600	0	58597384	0	0	0	0	0	0	0	0	24776618	0	0	85470720	0	0	0
CQQPIGTK	C[469.2742]QQPIGTK	8	2	1C(469.2742)	sp|Q14192|FHL2_HUMAN	Q14192	FHL2_HUMAN	FHL2	Four and a half LIM domains protein 2			0	1	0	0	0	0	1	0	0	1	1	0	1	1	0	1	0	0	0	34993464	0	0	0	0	9740781	0	0	30421152	22341026	0	51592292	43302720	0	19202682	0	0
CSLSLVGR	C[469.2742]SLSLVGR	8	2	1C(469.2742)	sp|Q14192|FHL2_HUMAN	Q14192	FHL2_HUMAN	FHL2	Four and a half LIM domains protein 2			0	1	0	1	0	0	0	0	0	0	1	0	0	1	0	0	0	0	0	74058648	0	15738589	0	0	0	0	0	0	7848543	0	0	43571692	0	0	0	0
DDFAYCLNCFCDLYAK	DDFAYC[57.0215]LNC[57.0215]FC[469.2742]DLYAK	16	2	11C(469.2742),6C(57.0215),9C(57.0215)	sp|Q14192|FHL2_HUMAN	Q14192	FHL2_HUMAN	FHL2	Four and a half LIM domains protein 2			0	1	0	0	0	0	0	0	0	0	0	0	0	0	0	0	0	0	0	8500946	0	0	0	0	0	0	0	0	0	0	0	0	0	0	0	0
DNQNFCVPCYEK	DNQNFC[463.2366]VPC[57.0215]YEK	12	2	6C(463.2366),9C(57.0215)	sp|Q14192|FHL2_HUMAN	Q14192	FHL2_HUMAN	FHL2	Four and a half LIM domains protein 2			0	0	1	0	0	0	0	0	0	0	0	1	1	0	1	0	1	0	0	0	56092316	0	0	0	0	0	0	0	0	40077220	34811824	0	64588276	0	19388920	0
DNQNFCVPCYEK	DNQNFC[469.2742]VPC[57.0215]YEK	12	2	6C(469.2742),9C(57.0215)	sp|Q14192|FHL2_HUMAN	Q14192	FHL2_HUMAN	FHL2	Four and a half LIM domains protein 2			0	1	0	1	0	0	0	0	0	0	2	0	0	1	0	1	0	0	0	61525236	0	18465290	0	0	0	0	0	0	31264944	0	0	38484572	0	18535740	0	0
ECFVCTACR	EC[57.0215]FVC[57.0215]TAC[463.2366]R	9	2	2C(57.0215),5C(57.0215),8C(463.2366)	sp|Q14192|FHL2_HUMAN	Q14192	FHL2_HUMAN	FHL2	Four and a half LIM domains protein 2			0	0	0	0	0	0	0	0	0	0	0	0	0	0	0	0	1	0	0	0	0	0	0	0	0	0	0	0	0	0	0	0	0	0	3.65481e+06	0
FDCHHCNESLFGK	FDC[57.0215]HHC[469.2742]NESLFGK	13	3	3C(57.0215),6C(469.2742)	sp|Q14192|FHL2_HUMAN	Q14192	FHL2_HUMAN	FHL2	Four and a half LIM domains protein 2			0	0	0	0	0	0	0	0	0	0	0	0	0	1	0	0	0	0	0	0	0	0	0	0	0	0	0	0	0	0	0	32734460	0	0	0	0
AAAFVTSPPLSPDPTTPDYINSLLASGDLQLSGSAHCTFSTAQK	AAAFVTSPPLSPDPTTPDYINSLLASGDLQLSGSAHC[57.0215]TFSTAQK	44	3	37C(57.0215)	sp|Q14195|DPYL3_HUMAN	Q14195	DPYL3_HUMAN	DPYSL3	Dihydropyrimidinase-related protein 3			0	0	0	0	0	0	0	0	0	0	0	0	0	0	0	0	0	1	0	0	0	0	0	0	0	0	0	0	0	0	0	0	0	0	0	9981272
AITIASQTNCPLYVTK	AITIASQTNC[463.2366]PLYVTK	16	2	10C(463.2366)	sp|Q14195|DPYL3_HUMAN	Q14195	DPYL3_HUMAN	DPYSL3	Dihydropyrimidinase-related protein 3			1	0	2	0	1	0	0	0	0	1	0	1	0	0	1	0	1	0	30913258	0	53060504	0	9444169	0	0	0	0	29570524	0	23683156	0	0	54130808	0	12885752	0
AITIASQTNCPLYVTK	AITIASQTNC[469.2742]PLYVTK	16	2,3	10C(469.2742)	sp|Q14195|DPYL3_HUMAN	Q14195	DPYL3_HUMAN	DPYSL3	Dihydropyrimidinase-related protein 3			1	1	0	1	0	0	0	0	0	1	1	0	0	2	0	1	0	0	27929732	43406928	0	10518829	0	0	0	0	0	23431126	20612448	0	0	49925976	0	11942062	0	0
FIPCSPFSDYVYKR	FIPC[463.2366]SPFSDYVYKR	14	3	4C(463.2366)	sp|Q14195|DPYL3_HUMAN	Q14195	DPYL3_HUMAN	DPYSL3	Dihydropyrimidinase-related protein 3			0	0	1	0	0	0	0	0	0	0	0	1	0	0	1	0	0	0	0	0	75119184	0	0	0	0	0	0	0	0	29445182	0	0	82103288	0	0	0
FIPCSPFSDYVYKR	FIPC[469.2742]SPFSDYVYKR	14	3	4C(469.2742)	sp|Q14195|DPYL3_HUMAN	Q14195	DPYL3_HUMAN	DPYSL3	Dihydropyrimidinase-related protein 3			1	0	0	0	0	0	0	0	0	0	1	0	0	1	0	0	0	0	71404232	0	0	0	0	0	0	0	0	0	22741904	0	0	48868620	0	0	0	0
GNVVFGEPITASLGIDGTHYWSK	GNVVFGEPITASLGIDGTHYWSK	23	3		sp|Q14195|DPYL3_HUMAN	Q14195	DPYL3_HUMAN	DPYSL3	Dihydropyrimidinase-related protein 3			0	0	0	0	0	0	0	0	0	0	0	0	0	0	0	0	0	1	0	0	0	0	0	0	0	0	0	0	0	0	0	0	0	0	0	333976
IFNLYPR	IFNLYPR	7	2		sp|Q14195|DPYL3_HUMAN	Q14195	DPYL3_HUMAN	DPYSL3	Dihydropyrimidinase-related protein 3	CRMP1, DPYS	sp|Q14117|DPYS_HUMAN, sp|Q14194|DPYL1_HUMAN	0	0	0	0	0	0	0	0	0	0	0	0	0	0	0	0	0	1	0	0	0	0	0	0	0	0	0	0	0	0	0	0	0	0	0	5.12909e+06
LTISYCR	LTISYC[463.2366]R	7	2	6C(463.2366)	sp|Q14197|ICT1_HUMAN	Q14197	ICT1_HUMAN	MRPL58	Peptidyl-tRNA hydrolase ICT1, mitochondrial			1	1	2	1	2	1	1	2	1	1	0	1	1	0	1	0	2	1	269590528	46031592	409749536	35025164	73199152	27237612	23389492	91236032	16880708	228007968	0	239748752	475492992	0	759691780	0	194186400	20356220
LTISYCR	LTISYC[469.2742]R	7	2	6C(469.2742)	sp|Q14197|ICT1_HUMAN	Q14197	ICT1_HUMAN	MRPL58	Peptidyl-tRNA hydrolase ICT1, mitochondrial			1	2	0	2	0	1	2	0	1	2	2	0	1	1	0	1	1	1	241823840	342216768	0	140397600	0	30774030	67886600	0	17037274	234351952	164542784	0	525181824	403974016	0	180839520	73005232	22181538
NLADCLQK	NLADC[463.2366]LQK	8	2	5C(463.2366)	sp|Q14197|ICT1_HUMAN	Q14197	ICT1_HUMAN	MRPL58	Peptidyl-tRNA hydrolase ICT1, mitochondrial			0	0	1	0	0	0	0	0	0	0	0	0	1	0	1	0	0	1	0	0	79349240	0	0	0	0	0	0	0	0	0	197130704	0	246409152	0	0	8167262
NLADCLQK	NLADC[469.2742]LQK	8	2	5C(469.2742)	sp|Q14197|ICT1_HUMAN	Q14197	ICT1_HUMAN	MRPL58	Peptidyl-tRNA hydrolase ICT1, mitochondrial			0	0	0	1	0	0	0	0	0	0	1	0	0	1	0	1	0	0	0	0	0	12362031	0	0	0	0	0	0	30909056	0	0	115524584	0	13407878	0	0
QADSDIPLDRLTISYCR	QADSDIPLDRLTISYC[463.2366]R	17	3	16C(463.2366)	sp|Q14197|ICT1_HUMAN	Q14197	ICT1_HUMAN	MRPL58	Peptidyl-tRNA hydrolase ICT1, mitochondrial			1	0	1	0	1	0	0	1	0	1	0	1	0	0	1	0	0	0	129310624	0	104963104	0	18235072	0	0	30773786	0	146209056	0	10335337	0	0	154116672	0	0	0
QADSDIPLDRLTISYCR	QADSDIPLDRLTISYC[469.2742]R	17	3	16C(469.2742)	sp|Q14197|ICT1_HUMAN	Q14197	ICT1_HUMAN	MRPL58	Peptidyl-tRNA hydrolase ICT1, mitochondrial			1	1	0	1	0	0	0	0	2	0	1	0	0	1	0	0	0	0	128569424	96443288	0	15767451	0	0	0	0	7.5574e+06	0	44409564	0	0	27657238	0	0	0	0
ACENSCILYSDLGLPK	AC[57.0215]ENSC[463.2366]ILYSDLGLPK	16	2	2C(57.0215),6C(463.2366)	sp|Q14201|BTG3_HUMAN	Q14201	BTG3_HUMAN	BTG3	Protein BTG3			0	0	1	0	0	0	0	0	0	0	0	0	0	0	0	0	0	0	0	0	24287848	0	0	0	0	0	0	0	0	0	0	0	0	0	0	0
DSMSSQPSCTGLNYSYGVNAWK	DSMSSQPSC[463.2366]TGLNYSYGVNAWK	22	2,3	9C(463.2366)	sp|Q14202|ZMYM3_HUMAN	Q14202	ZMYM3_HUMAN	ZMYM3	Zinc finger MYM-type protein 3			0	0	2	0	0	0	0	0	0	0	0	0	0	0	2	0	1	0	0	0	53435072	0	0	0	0	0	0	0	0	0	0	0	97339616	0	25113552	0
DSMSSQPSCTGLNYSYGVNAWK	DSMSSQPSC[469.2742]TGLNYSYGVNAWK	22	2,3	9C(469.2742)	sp|Q14202|ZMYM3_HUMAN	Q14202	ZMYM3_HUMAN	ZMYM3	Zinc finger MYM-type protein 3			1	2	0	0	0	0	0	0	0	0	0	0	0	2	0	2	1	0	33579228	54867824	0	0	0	0	0	0	0	0	0	0	0	56614544	0	23735240	7.65018e+06	0
DSVVAQTGSGGSFHEFCTSVCLSLYEAQQQRPIPQSGDPADATR	DSVVAQTGSGGSFHEFC[463.2366]TSVC[57.0215]LSLYEAQQQRPIPQSGDPADATR	44	4	17C(463.2366),21C(57.0215)	sp|Q14202|ZMYM3_HUMAN	Q14202	ZMYM3_HUMAN	ZMYM3	Zinc finger MYM-type protein 3			0	0	0	0	0	0	0	0	0	0	0	0	0	0	1	0	0	0	0	0	0	0	0	0	0	0	0	0	0	0	0	0	6.2923e+06	0	0	0
DSVVAQTGSGGSFHEFCTSVCLSLYEAQQQRPIPQSGDPADATR	DSVVAQTGSGGSFHEFC[469.2742]TSVC[57.0215]LSLYEAQQQRPIPQSGDPADATR	44	4	17C(469.2742),21C(57.0215)	sp|Q14202|ZMYM3_HUMAN	Q14202	ZMYM3_HUMAN	ZMYM3	Zinc finger MYM-type protein 3			0	0	0	0	0	0	0	0	0	0	0	0	0	1	0	0	0	0	0	0	0	0	0	0	0	0	0	0	0	0	0	20433462	0	0	0	0
DSVVAQTGSGGSFHEFCTSVCLSLYEAQQQRPIPQSGDPADATR	DSVVAQTGSGGSFHEFC[57.0215]TSVC[463.2366]LSLYEAQQQRPIPQSGDPADATR	44	4	17C(57.0215),21C(463.2366)	sp|Q14202|ZMYM3_HUMAN	Q14202	ZMYM3_HUMAN	ZMYM3	Zinc finger MYM-type protein 3			0	0	1	0	0	0	0	0	0	0	0	0	1	0	0	0	0	0	0	0	3.44519e+06	0	0	0	0	0	0	0	0	0	9523311	0	0	0	0	0
DSVVAQTGSGGSFHEFCTSVCLSLYEAQQQRPIPQSGDPADATR	DSVVAQTGSGGSFHEFC[57.0215]TSVC[469.2742]LSLYEAQQQRPIPQSGDPADATR	44	4	17C(57.0215),21C(469.2742)	sp|Q14202|ZMYM3_HUMAN	Q14202	ZMYM3_HUMAN	ZMYM3	Zinc finger MYM-type protein 3			0	0	0	0	0	0	0	0	0	0	0	0	0	1	0	0	0	0	0	0	0	0	0	0	0	0	0	0	0	0	0	20433462	0	0	0	0
IKEDILACSAAELNYGLAQFVR	IKEDILAC[463.2366]SAAELNYGLAQFVR	22	3	8C(463.2366)	sp|Q14202|ZMYM3_HUMAN	Q14202	ZMYM3_HUMAN	ZMYM3	Zinc finger MYM-type protein 3			2	0	1	0	1	0	0	1	0	1	0	2	1	0	1	0	1	0	6599386	0	64737628	0	10668368	0	0	23040620	0	25593176	0	26367380	83562656	0	34419148	0	26099790	0
IKEDILACSAAELNYGLAQFVR	IKEDILAC[469.2742]SAAELNYGLAQFVR	22	3	8C(469.2742)	sp|Q14202|ZMYM3_HUMAN	Q14202	ZMYM3_HUMAN	ZMYM3	Zinc finger MYM-type protein 3			1	1	0	1	0	0	1	0	0	2	2	0	1	1	0	0	0	0	30749556	51066976	0	16570023	0	0	5.76693e+06	0	0	48939476	21328230	0	79442608	58827584	0	0	0	0
LVLSESCSR	LVLSESC[463.2366]SR	9	2	7C(463.2366)	sp|Q14202|ZMYM3_HUMAN	Q14202	ZMYM3_HUMAN	ZMYM3	Zinc finger MYM-type protein 3			1	0	3	1	1	0	0	1	1	3	0	1	1	0	1	0	1	0	106394456	0	144570336	0	18134416	0	0	31008960	5771293	66537444	0	92487920	90692448	0	217065152	0	66984244	0
LVLSESCSR	LVLSESC[469.2742]SR	9	2	7C(469.2742)	sp|Q14202|ZMYM3_HUMAN	Q14202	ZMYM3_HUMAN	ZMYM3	Zinc finger MYM-type protein 3			1	3	0	2	1	1	2	0	1	1	3	0	1	1	0	1	0	0	162438656	115096296	0	48363548	3.3932e+06	9568497	21749712	0	5729199	80876864	53634848	0	148191968	117576416	0	59342636	0	0
NPLDINPSVDFLFDCGLVGPEDVSTEQDLPR	NPLDINPSVDFLFDC[463.2366]GLVGPEDVSTEQDLPR	31	3	15C(463.2366)	sp|Q14202|ZMYM3_HUMAN	Q14202	ZMYM3_HUMAN	ZMYM3	Zinc finger MYM-type protein 3			0	0	0	0	0	0	0	1	0	2	0	2	2	0	2	2	1	0	0	0	0	0	0	0	0	11661782	0	17329686	0	37330712	59683496	0	62993072	7247091	25356050	0
NPLDINPSVDFLFDCGLVGPEDVSTEQDLPR	NPLDINPSVDFLFDC[469.2742]GLVGPEDVSTEQDLPR	31	3	15C(469.2742)	sp|Q14202|ZMYM3_HUMAN	Q14202	ZMYM3_HUMAN	ZMYM3	Zinc finger MYM-type protein 3			0	1	0	0	0	0	0	0	0	1	1	0	2	2	0	1	1	0	0	11330796	0	0	0	0	0	0	0	23273890	17959864	0	81610672	60160280	0	28636264	13058245	0
SCIAESPLWYSVIPMDR	SC[463.2366]IAESPLWYSVIPMDR	17	2,3	2C(463.2366)	sp|Q14202|ZMYM3_HUMAN	Q14202	ZMYM3_HUMAN	ZMYM3	Zinc finger MYM-type protein 3			1	0	1	0	2	0	0	2	0	1	0	3	2	0	2	1	3	0	38039328	0	57539188	0	11131237	0	0	12908779	0	64297900	0	36130836	104987168	0	142331760	1.28255e+06	40987312	0
SCIAESPLWYSVIPMDR	SC[469.2742]IAESPLWYSVIPMDR	17	2,3	2C(469.2742)	sp|Q14202|ZMYM3_HUMAN	Q14202	ZMYM3_HUMAN	ZMYM3	Zinc finger MYM-type protein 3			1	3	0	1	0	0	0	0	0	3	3	0	3	4	0	2	0	0	13707431	43026536	0	14978166	0	0	0	0	0	74376000	24042866	0	127899192	113188904	0	36987184	0	0
SFCSEGCVLLYK	SFC[463.2366]SEGC[57.0215]VLLYK	12	2	3C(463.2366),7C(57.0215)	sp|Q14202|ZMYM3_HUMAN	Q14202	ZMYM3_HUMAN	ZMYM3	Zinc finger MYM-type protein 3			0	0	0	0	0	0	0	0	0	0	0	0	0	0	0	0	1	0	0	0	0	0	0	0	0	0	0	0	0	0	0	0	0	0	9445584	0
SLSDPCYYNKVDR	SLSDPC[463.2366]YYNKVDR	13	3	6C(463.2366)	sp|Q14202|ZMYM3_HUMAN	Q14202	ZMYM3_HUMAN	ZMYM3	Zinc finger MYM-type protein 3			1	0	1	0	1	0	0	1	0	1	0	1	1	0	1	0	1	0	57716748	0	71095264	0	12268150	0	0	28549282	0	35212220	0	57310672	84993848	0	226855888	0	52404456	0
SLSDPCYYNKVDR	SLSDPC[469.2742]YYNKVDR	13	3	6C(469.2742)	sp|Q14202|ZMYM3_HUMAN	Q14202	ZMYM3_HUMAN	ZMYM3	Zinc finger MYM-type protein 3			0	1	0	0	0	1	0	0	1	1	1	0	0	1	0	1	0	0	0	57918492	0	0	0	4003185	0	0	5548784	80158608	36308672	0	0	96439232	0	34939644	0	0
VEEEHLWECK	VEEEHLWEC[463.2366]K	10	3	9C(463.2366)	sp|Q14202|ZMYM3_HUMAN	Q14202	ZMYM3_HUMAN	ZMYM3	Zinc finger MYM-type protein 3			0	0	0	0	0	0	0	0	0	0	0	0	0	0	1	0	0	0	0	0	0	0	0	0	0	0	0	0	0	0	0	0	66709796	0	0	0
VYPCVWCK	VYPC[469.2742]VWC[57.0215]K	8	2	4C(469.2742),7C(57.0215)	sp|Q14202|ZMYM3_HUMAN	Q14202	ZMYM3_HUMAN	ZMYM3	Zinc finger MYM-type protein 3			0	0	0	0	0	0	0	0	0	0	0	0	0	1	0	0	0	0	0	0	0	0	0	0	0	0	0	0	0	0	0	5.35813e+06	0	0	0	0
YLLWYCK	YLLWYC[463.2366]K	7	2	6C(463.2366)	sp|Q14202|ZMYM3_HUMAN	Q14202	ZMYM3_HUMAN	ZMYM3	Zinc finger MYM-type protein 3			1	0	2	0	1	0	0	1	0	0	0	1	1	0	1	0	1	0	54876596	0	72691864	0	11334077	0	0	2.54373e+06	0	0	0	3.38865e+06	304631	0	0	0	2.65257e+06	0
YLLWYCK	YLLWYC[469.2742]K	7	2	6C(469.2742)	sp|Q14202|ZMYM3_HUMAN	Q14202	ZMYM3_HUMAN	ZMYM3	Zinc finger MYM-type protein 3			1	1	0	1	0	0	1	0	0	0	1	0	0	1	0	0	0	0	41235888	59704996	0	19239154	0	0	6840749	0	0	0	23030758	0	0	67856680	0	0	0	0
AFLQGGQEATDIALLLR	AFLQGGQEATDIALLLR	17	2		sp|Q14203|DCTN1_HUMAN	Q14203	DCTN1_HUMAN	DCTN1	Dynactin subunit 1			0	0	0	0	0	0	0	0	0	0	0	0	0	0	0	0	0	1	0	0	0	0	0	0	0	0	0	0	0	0	0	0	0	0	0	4287532
ASEQIYGTPSSSPYECLR	ASEQIYGTPSSSPYEC[463.2366]LR	18	2,3	16C(463.2366)	sp|Q14203|DCTN1_HUMAN	Q14203	DCTN1_HUMAN	DCTN1	Dynactin subunit 1			0	0	2	0	0	0	0	1	0	0	0	2	0	0	2	0	2	1	0	0	80327392	0	0	0	0	12663436	0	0	0	73914160	0	0	110816120	0	67525120	11034823
ASEQIYGTPSSSPYECLR	ASEQIYGTPSSSPYEC[469.2742]LR	18	2,3	16C(469.2742)	sp|Q14203|DCTN1_HUMAN	Q14203	DCTN1_HUMAN	DCTN1	Dynactin subunit 1			0	1	0	2	0	0	2	0	0	0	0	0	1	1	0	2	0	1	0	52816788	0	14126170	0	0	23527698	0	0	0	0	0	25264716	64239552	0	42993824	0	9689290
DLETSCSDIR	DLETSC[463.2366]SDIR	10	2	6C(463.2366)	sp|Q14203|DCTN1_HUMAN	Q14203	DCTN1_HUMAN	DCTN1	Dynactin subunit 1			0	0	1	0	0	1	0	1	0	0	0	2	0	0	1	0	1	1	0	0	142082976	0	0	14663988	0	59182964	0	0	0	128219352	0	0	283747168	0	112856304	16058054
DLETSCSDIR	DLETSC[469.2742]SDIR	10	2	6C(469.2742)	sp|Q14203|DCTN1_HUMAN	Q14203	DCTN1_HUMAN	DCTN1	Dynactin subunit 1			1	0	0	0	0	0	3	0	1	0	2	0	1	2	0	3	0	0	51387372	0	0	0	0	0	25366370	0	12183553	0	42525012	0	86974032	79840792	0	58288240	0	0
FELSENCSERPGLR	FELSENC[463.2366]SERPGLR	14	2,3	7C(463.2366)	sp|Q14203|DCTN1_HUMAN	Q14203	DCTN1_HUMAN	DCTN1	Dynactin subunit 1			3	0	2	0	1	1	0	2	1	0	0	3	2	1	1	1	1	1	118755520	0	249893328	0	25869624	12857606	0	73329528	15637615	0	0	310483232	158108256	28696572	466888224	29237912	145414512	12810330
FELSENCSERPGLR	FELSENC[469.2742]SERPGLR	14	2,3	7C(469.2742)	sp|Q14203|DCTN1_HUMAN	Q14203	DCTN1_HUMAN	DCTN1	Dynactin subunit 1			2	2	0	1	0	0	1	0	1	0	2	0	1	2	0	1	0	1	131933368	201583184	0	61192148	0	0	54417728	0	16509988	0	140414048	0	121767696	325612000	0	134051904	0	13030478
FTQSALDCMSVEVGR	FTQSALDC[463.2366]MSVEVGR	15	2,3	8C(463.2366)	sp|Q14203|DCTN1_HUMAN	Q14203	DCTN1_HUMAN	DCTN1	Dynactin subunit 1			0	0	1	0	0	0	0	0	0	0	0	2	0	0	1	0	1	0	0	0	9745166	0	0	0	0	0	0	0	0	67548040	0	0	75371336	0	16631248	0
FTQSALDCMSVEVGR	FTQSALDC[469.2742]MSVEVGR	15	2,3	8C(469.2742)	sp|Q14203|DCTN1_HUMAN	Q14203	DCTN1_HUMAN	DCTN1	Dynactin subunit 1			0	0	0	1	0	0	0	0	0	0	2	0	0	3	0	0	0	0	0	0	0	2.79649e+06	0	0	0	0	0	0	40272392	0	0	73353584	0	0	0	0
KYFTCDEGHGIFVR	KYFTC[463.2366]DEGHGIFVR	14	4	5C(463.2366)	sp|Q14203|DCTN1_HUMAN	Q14203	DCTN1_HUMAN	DCTN1	Dynactin subunit 1			0	0	1	0	0	0	0	0	0	0	0	0	0	0	0	0	0	0	0	0	13068821	0	0	0	0	0	0	0	0	0	0	0	0	0	0	0
MPGTDAPGIPAALAFGPQVSDTLLDCR	MPGTDAPGIPAALAFGPQVSDTLLDC[463.2366]R	27	3	26C(463.2366)	sp|Q14203|DCTN1_HUMAN	Q14203	DCTN1_HUMAN	DCTN1	Dynactin subunit 1			0	0	0	0	0	0	0	0	0	1	0	0	0	0	0	0	0	0	0	0	0	0	0	0	0	0	0	0	0	0	0	0	0	0	0	0
MPGTDAPGIPAALAFGPQVSDTLLDCRK	MPGTDAPGIPAALAFGPQVSDTLLDC[463.2366]RK	28	3	26C(463.2366)	sp|Q14203|DCTN1_HUMAN	Q14203	DCTN1_HUMAN	DCTN1	Dynactin subunit 1			0	0	1	0	0	0	0	0	0	0	0	1	0	0	0	0	0	0	0	0	33169260	0	0	0	0	0	0	0	0	5.56156e+06	0	0	0	0	0	0
MPGTDAPGIPAALAFGPQVSDTLLDCRK	MPGTDAPGIPAALAFGPQVSDTLLDC[469.2742]RK	28	3	26C(469.2742)	sp|Q14203|DCTN1_HUMAN	Q14203	DCTN1_HUMAN	DCTN1	Dynactin subunit 1			0	1	0	0	0	0	0	0	0	0	0	0	0	0	0	0	0	0	0	33400284	0	0	0	0	0	0	0	0	0	0	0	0	0	0	0	0
QAQEKFELSENCSERPGLR	QAQEKFELSENC[463.2366]SERPGLR	19	4	12C(463.2366)	sp|Q14203|DCTN1_HUMAN	Q14203	DCTN1_HUMAN	DCTN1	Dynactin subunit 1			0	0	1	0	0	0	0	0	0	0	0	0	0	0	0	0	1	0	0	0	60596632	0	0	0	0	0	0	0	0	0	0	0	0	0	28653800	0
QAQEKFELSENCSERPGLR	QAQEKFELSENC[469.2742]SERPGLR	19	4	12C(469.2742)	sp|Q14203|DCTN1_HUMAN	Q14203	DCTN1_HUMAN	DCTN1	Dynactin subunit 1			0	0	0	1	0	0	0	0	0	0	0	0	0	0	0	0	0	0	0	0	0	20396230	0	0	0	0	0	0	0	0	0	0	0	0	0	0
QSCNILISTMNK	QSC[463.2366]NILISTMNK	12	2	3C(463.2366)	sp|Q14203|DCTN1_HUMAN	Q14203	DCTN1_HUMAN	DCTN1	Dynactin subunit 1			1	0	1	0	0	0	0	0	0	0	0	1	0	0	1	0	1	0	9999883	0	52173752	0	0	0	0	0	0	0	0	26239316	0	0	56236104	0	18268740	0
QSCNILISTMNK	QSC[469.2742]NILISTMNK	12	2	3C(469.2742)	sp|Q14203|DCTN1_HUMAN	Q14203	DCTN1_HUMAN	DCTN1	Dynactin subunit 1			0	1	0	1	0	0	0	0	0	0	1	0	0	1	0	1	0	0	0	42690976	0	12466436	0	0	0	0	0	0	18405472	0	0	28673236	0	13609493	0	0
RMPGTDAPGIPAALAFGPQVSDTLLDCR	RMPGTDAPGIPAALAFGPQVSDTLLDC[463.2366]R	28	3	27C(463.2366)	sp|Q14203|DCTN1_HUMAN	Q14203	DCTN1_HUMAN	DCTN1	Dynactin subunit 1			0	0	0	0	0	0	0	0	0	0	0	0	0	0	1	0	0	0	0	0	0	0	0	0	0	0	0	0	0	0	0	0	13939059	0	0	0
VTFSCAAGFGQR	VTFSC[463.2366]AAGFGQR	12	2,3	5C(463.2366)	sp|Q14203|DCTN1_HUMAN	Q14203	DCTN1_HUMAN	DCTN1	Dynactin subunit 1			1	0	1	0	2	2	1	2	3	1	1	2	1	2	3	1	2	2	198196576	0	433037984	0	67193760	31636836	16554902	99750400	21285082	259751008	17637918	337036192	292853600	40245972	476287168	30518406	208346944	14165893
VTFSCAAGFGQR	VTFSC[469.2742]AAGFGQR	12	2,3	5C(469.2742)	sp|Q14203|DCTN1_HUMAN	Q14203	DCTN1_HUMAN	DCTN1	Dynactin subunit 1			0	0	1	2	0	0	2	1	4	1	2	1	0	3	1	3	1	0	0	0	44600812	126446392	0	0	78083160	25829516	25013154	33912080	197878816	9269162	0	356842016	15005856	225688128	46027024	0
YYQHLYSIHLAEQPEDCTMQLADHIK	YYQHLYSIHLAEQPEDC[463.2366]TMQLADHIK	26	4,5	17C(463.2366)	sp|Q14203|DCTN1_HUMAN	Q14203	DCTN1_HUMAN	DCTN1	Dynactin subunit 1			0	0	2	0	1	0	0	0	0	0	0	2	0	0	2	0	1	0	0	0	71712128	0	1496151	0	0	0	0	0	0	68420352	0	0	80827800	0	16073814	0
YYQHLYSIHLAEQPEDCTMQLADHIK	YYQHLYSIHLAEQPEDC[469.2742]TMQLADHIK	26	4,5	17C(469.2742)	sp|Q14203|DCTN1_HUMAN	Q14203	DCTN1_HUMAN	DCTN1	Dynactin subunit 1			0	1	0	0	0	0	1	0	0	0	1	0	0	2	0	0	0	0	0	50099328	0	0	0	0	5.08724e+06	0	0	0	20376852	0	0	64320048	0	0	0	0
AHQANQLYPFAISLIESVR	AHQANQLYPFAISLIESVR	19	3		sp|Q14204|DYHC1_HUMAN	Q14204	DYHC1_HUMAN	DYNC1H1	Cytoplasmic dynein 1 heavy chain 1			0	2	0	1	2	1	1	0	1	0	0	0	0	0	0	2	0	3	0	61317560	0	8621956	5947043	9600887	6.19015e+06	0	8114030	0	0	0	0	0	0	12158802	0	34271580
ALEHAFQLEHIMDLTR	ALEHAFQLEHIMDLTR	16	3		sp|Q14204|DYHC1_HUMAN	Q14204	DYHC1_HUMAN	DYNC1H1	Cytoplasmic dynein 1 heavy chain 1			0	0	0	0	0	0	0	0	0	0	0	0	0	0	0	0	0	1	0	0	0	0	0	0	0	0	0	0	0	0	0	0	0	0	0	6712078
ALPDMEVVGLNFSSATTPELLLK	ALPDMEVVGLNFSSATTPELLLK	23	2		sp|Q14204|DYHC1_HUMAN	Q14204	DYHC1_HUMAN	DYNC1H1	Cytoplasmic dynein 1 heavy chain 1			0	0	0	0	0	0	0	0	0	0	0	0	0	0	0	0	0	1	0	0	0	0	0	0	0	0	0	0	0	0	0	0	0	0	0	11464256
AMSRPILYSNWLSK	AMSRPILYSNWLSK	14	3		sp|Q14204|DYHC1_HUMAN	Q14204	DYHC1_HUMAN	DYNC1H1	Cytoplasmic dynein 1 heavy chain 1			0	0	0	0	0	0	0	0	0	0	0	0	0	0	0	0	0	1	0	0	0	0	0	0	0	0	0	0	0	0	0	0	0	0	0	13137809
ASLACGPMVK	ASLAC[463.2366]GPMVK	10	2	5C(463.2366)	sp|Q14204|DYHC1_HUMAN	Q14204	DYHC1_HUMAN	DYNC1H1	Cytoplasmic dynein 1 heavy chain 1			1	0	1	0	0	0	0	1	0	0	0	1	0	0	1	0	1	0	110662256	0	218789120	0	0	0	0	41988060	0	0	0	138892016	0	0	286190208	0	62765604	0
ASLACGPMVK	ASLAC[469.2742]GPMVK	10	2	5C(469.2742)	sp|Q14204|DYHC1_HUMAN	Q14204	DYHC1_HUMAN	DYNC1H1	Cytoplasmic dynein 1 heavy chain 1			1	2	0	2	0	0	0	0	0	0	0	0	0	1	0	0	0	0	106762152	141109904	0	53359512	0	0	0	0	0	0	0	0	0	89681120	0	0	0	0
ASVVTLPVYLNFTR	ASVVTLPVYLNFTR	14	2		sp|Q14204|DYHC1_HUMAN	Q14204	DYHC1_HUMAN	DYNC1H1	Cytoplasmic dynein 1 heavy chain 1			0	1	0	0	0	0	0	0	0	0	0	0	0	0	0	0	0	1	0	24563568	0	0	0	0	0	0	0	0	0	0	0	0	0	0	0	23672486
CLGSLFSMLHQACR	C[463.2366]LGSLFSMLHQAC[463.2366]R	14	3	13C(463.2366),1C(463.2366)	sp|Q14204|DYHC1_HUMAN	Q14204	DYHC1_HUMAN	DYNC1H1	Cytoplasmic dynein 1 heavy chain 1			1	0	2	0	0	0	0	0	0	0	0	0	0	0	2	0	1	0	27966160	0	46642440	0	0	0	0	0	0	0	0	0	0	0	51792320	0	12884639	0
CLGSLFSMLHQACR	C[463.2366]LGSLFSMLHQAC[57.0215]R	14	3	13C(57.0215),1C(463.2366)	sp|Q14204|DYHC1_HUMAN	Q14204	DYHC1_HUMAN	DYNC1H1	Cytoplasmic dynein 1 heavy chain 1			1	0	1	0	0	0	0	0	0	0	0	1	2	0	1	0	0	0	18068364	0	49060084	0	0	0	0	0	0	0	0	41892008	99612496	0	72839952	0	0	0
CVLNWFGDWSTEALYQVGK	C[463.2366]VLNWFGDWSTEALYQVGK	19	2	1C(463.2366)	sp|Q14204|DYHC1_HUMAN	Q14204	DYHC1_HUMAN	DYNC1H1	Cytoplasmic dynein 1 heavy chain 1			0	0	1	0	0	0	0	0	0	0	0	0	1	0	1	0	1	0	0	0	27022100	0	0	0	0	0	0	0	0	0	36864052	0	25639762	0	13228691	0
CVLNWFGDWSTEALYQVGKEFTSK	C[463.2366]VLNWFGDWSTEALYQVGKEFTSK	24	3	1C(463.2366)	sp|Q14204|DYHC1_HUMAN	Q14204	DYHC1_HUMAN	DYNC1H1	Cytoplasmic dynein 1 heavy chain 1			2	0	0	0	0	0	0	0	0	0	0	0	0	1	0	0	1	0	85901488	0	0	0	0	0	0	0	0	0	0	0	0	5232224	0	0	12699418	0
CYLTMTQALEAR	C[463.2366]YLTMTQALEAR	12	2	1C(463.2366)	sp|Q14204|DYHC1_HUMAN	Q14204	DYHC1_HUMAN	DYNC1H1	Cytoplasmic dynein 1 heavy chain 1			2	2	2	2	1	2	2	1	2	3	0	2	2	0	1	0	2	3	212375024	51042612	404098592	45313076	57853468	17349224	21387114	77060064	16606764	276318912	0	213804688	490347776	0	432741856	0	144675920	20720180
CYLTMTQALEAR	C[463.2366]YLTM[15.9949]TQALEAR	12	2	1C(463.2366),5M(15.9949)	sp|Q14204|DYHC1_HUMAN	Q14204	DYHC1_HUMAN	DYNC1H1	Cytoplasmic dynein 1 heavy chain 1			0	0	1	0	0	0	0	0	0	0	0	0	0	0	1	0	0	0	0	0	19668518	0	0	0	0	0	0	0	0	0	0	0	34811324	0	0	0
CLGSLFSMLHQACR	C[469.2742]LGSLFSMLHQAC[469.2742]R	14	3	13C(469.2742),1C(469.2742)	sp|Q14204|DYHC1_HUMAN	Q14204	DYHC1_HUMAN	DYNC1H1	Cytoplasmic dynein 1 heavy chain 1			1	0	0	0	0	0	0	0	0	0	1	0	1	0	0	1	0	0	33616084	0	0	0	0	0	0	0	0	0	8000200	0	91892448	0	0	11752904	0	0
CLGSLFSMLHQACR	C[469.2742]LGSLFSMLHQAC[57.0215]R	14	3	13C(57.0215),1C(469.2742)	sp|Q14204|DYHC1_HUMAN	Q14204	DYHC1_HUMAN	DYNC1H1	Cytoplasmic dynein 1 heavy chain 1			1	0	0	0	0	0	0	0	0	1	0	0	1	2	0	1	0	0	29009884	0	0	0	0	0	0	0	0	28847068	0	0	46217768	47338244	0	17226680	0	0
CVLNWFGDWSTEALYQVGK	C[469.2742]VLNWFGDWSTEALYQVGK	19	2,3	1C(469.2742)	sp|Q14204|DYHC1_HUMAN	Q14204	DYHC1_HUMAN	DYNC1H1	Cytoplasmic dynein 1 heavy chain 1			1	2	0	0	0	0	0	0	0	0	0	0	1	3	0	0	0	0	16832410	23281218	0	0	0	0	0	0	0	0	0	0	34712208	36386924	0	0	0	0
CVLNWFGDWSTEALYQVGKEFTSK	C[469.2742]VLNWFGDWSTEALYQVGKEFTSK	24	3	1C(469.2742)	sp|Q14204|DYHC1_HUMAN	Q14204	DYHC1_HUMAN	DYNC1H1	Cytoplasmic dynein 1 heavy chain 1			2	1	0	0	0	0	0	0	0	0	0	0	0	2	0	0	0	0	128752800	39822164	0	0	0	0	0	0	0	0	0	0	0	55381360	0	0	0	0
CYLTMTQALEAR	C[469.2742]YLTMTQALEAR	12	2	1C(469.2742)	sp|Q14204|DYHC1_HUMAN	Q14204	DYHC1_HUMAN	DYNC1H1	Cytoplasmic dynein 1 heavy chain 1			2	1	1	0	1	2	2	1	1	2	0	0	2	0	0	1	1	1	243256736	339229248	7.67396e+06	0	20430488	19967738	52170920	18774692	12649016	211072448	0	0	358464672	0	0	111174224	35674680	19711344
DVLLVAQGEMALEEFLK	DVLLVAQGEMALEEFLK	17	2		sp|Q14204|DYHC1_HUMAN	Q14204	DYHC1_HUMAN	DYNC1H1	Cytoplasmic dynein 1 heavy chain 1			0	0	0	0	0	0	0	0	0	0	0	0	0	0	0	0	0	1	0	0	0	0	0	0	0	0	0	0	0	0	0	0	0	0	0	1.7508e+06
EAAEVTR	EAAEVTR	7	2		sp|Q14204|DYHC1_HUMAN	Q14204	DYHC1_HUMAN	DYNC1H1	Cytoplasmic dynein 1 heavy chain 1			0	0	0	0	0	0	0	0	0	0	1	0	0	0	0	0	0	0	0	0	0	0	0	0	0	0	0	0	2603234	0	0	0	0	0	0	0
EAIVNSCVFVHQTLHQANAR	EAIVNSC[463.2366]VFVHQTLHQANAR	20	3,4	7C(463.2366)	sp|Q14204|DYHC1_HUMAN	Q14204	DYHC1_HUMAN	DYNC1H1	Cytoplasmic dynein 1 heavy chain 1			1	0	2	0	2	0	0	2	0	1	0	2	2	0	2	0	2	0	70609672	0	145982544	0	41993968	0	0	41429560	0	50366216	0	104628752	143790016	0	199785280	0	87553936	0
EAIVNSCVFVHQTLHQANAR	EAIVNSC[469.2742]VFVHQTLHQANAR	20	3,4	7C(469.2742)	sp|Q14204|DYHC1_HUMAN	Q14204	DYHC1_HUMAN	DYNC1H1	Cytoplasmic dynein 1 heavy chain 1			2	2	0	2	0	1	2	0	1	2	2	0	2	2	0	2	1	0	125306552	170856512	0	60368272	0	7657069	23745928	0	6528208	101727968	110779496	0	127724784	113603016	0	52410424	5829585	0
EAIVNSCVFVHQTLHQANAR	EAIVNSC[57.0215]VFVHQTLHQANAR	20	3	7C(57.0215)	sp|Q14204|DYHC1_HUMAN	Q14204	DYHC1_HUMAN	DYNC1H1	Cytoplasmic dynein 1 heavy chain 1			0	0	0	0	0	0	0	0	0	0	0	0	0	0	0	0	0	1	0	0	0	0	0	0	0	0	0	0	0	0	0	0	0	0	0	8614604
EHSNPNYDKTSAPITCELLNK	EHSNPNYDKTSAPITC[463.2366]ELLNK	21	3,4	16C(463.2366)	sp|Q14204|DYHC1_HUMAN	Q14204	DYHC1_HUMAN	DYNC1H1	Cytoplasmic dynein 1 heavy chain 1			1	0	2	0	2	1	0	2	0	2	0	2	1	0	2	0	2	0	173205904	0	250518928	0	53179504	15052034	0	73211696	0	151175104	0	140615712	121391360	0	301883904	0	80762416	0
EHSNPNYDKTSAPITCELLNK	EHSNPNYDKTSAPITC[469.2742]ELLNK	21	3,4	16C(469.2742)	sp|Q14204|DYHC1_HUMAN	Q14204	DYHC1_HUMAN	DYNC1H1	Cytoplasmic dynein 1 heavy chain 1			1	2	0	1	0	1	3	0	0	0	2	0	0	2	0	1	0	0	47448008	230355888	0	76104624	0	15365816	42403524	0	0	0	139416528	0	0	109734168	0	39557636	0	0
ENFIPTIVNFSAEEISDAIR	ENFIPTIVNFSAEEISDAIR	20	2		sp|Q14204|DYHC1_HUMAN	Q14204	DYHC1_HUMAN	DYNC1H1	Cytoplasmic dynein 1 heavy chain 1			0	1	0	0	0	0	0	1	0	0	0	0	0	0	0	0	0	0	0	15976765	0	0	0	0	0	1.43498e+06	0	0	0	0	0	0	0	0	0	0
FGNPLLVQDVESYDPVLNPVLNR	FGNPLLVQDVESYDPVLNPVLNR	23	2		sp|Q14204|DYHC1_HUMAN	Q14204	DYHC1_HUMAN	DYNC1H1	Cytoplasmic dynein 1 heavy chain 1			0	0	0	0	0	0	0	0	0	0	0	0	0	0	0	0	0	1	0	0	0	0	0	0	0	0	0	0	0	0	0	0	0	0	0	7858638
FNALFVRPHIR	FNALFVRPHIR	11	3		sp|Q14204|DYHC1_HUMAN	Q14204	DYHC1_HUMAN	DYNC1H1	Cytoplasmic dynein 1 heavy chain 1			0	1	0	0	0	0	0	0	0	0	0	0	0	0	0	0	0	1	0	23568316	0	0	0	0	0	0	0	0	0	0	0	0	0	0	0	16591826
FNYGFEYLGVQDKLVQTPLTDRCYLTMTQALEAR	FNYGFEYLGVQDKLVQTPLTDRC[463.2366]YLTMTQALEAR	34	4	23C(463.2366)	sp|Q14204|DYHC1_HUMAN	Q14204	DYHC1_HUMAN	DYNC1H1	Cytoplasmic dynein 1 heavy chain 1			0	0	0	0	0	0	0	0	0	0	0	0	0	0	1	0	0	0	0	0	0	0	0	0	0	0	0	0	0	0	0	0	12792970	0	0	0
FNYGFEYLGVQDKLVQTPLTDRCYLTMTQALEAR	FNYGFEYLGVQDKLVQTPLTDRC[469.2742]YLTMTQALEAR	34	4	23C(469.2742)	sp|Q14204|DYHC1_HUMAN	Q14204	DYHC1_HUMAN	DYNC1H1	Cytoplasmic dynein 1 heavy chain 1			1	0	0	0	0	0	0	0	0	0	0	0	0	0	0	0	0	0	34207776	0	0	0	0	0	0	0	0	0	0	0	0	0	0	0	0	0
FQSISTEFLALMK	FQSISTEFLALMK	13	2		sp|Q14204|DYHC1_HUMAN	Q14204	DYHC1_HUMAN	DYNC1H1	Cytoplasmic dynein 1 heavy chain 1			0	0	0	0	0	0	0	0	0	0	0	0	0	0	0	0	0	1	0	0	0	0	0	0	0	0	0	0	0	0	0	0	0	0	0	9885894
FVAWMNGLSVYQIK	FVAWMNGLSVYQIK	14	2		sp|Q14204|DYHC1_HUMAN	Q14204	DYHC1_HUMAN	DYNC1H1	Cytoplasmic dynein 1 heavy chain 1			0	0	0	0	0	0	0	0	0	0	0	0	0	0	0	0	0	1	0	0	0	0	0	0	0	0	0	0	0	0	0	0	0	0	0	5.16961e+06
FYFVGDEDLLEIIGNSK	FYFVGDEDLLEIIGNSK	17	2		sp|Q14204|DYHC1_HUMAN	Q14204	DYHC1_HUMAN	DYNC1H1	Cytoplasmic dynein 1 heavy chain 1			0	0	0	0	0	0	0	0	0	0	0	0	0	0	0	0	0	1	0	0	0	0	0	0	0	0	0	0	0	0	0	0	0	0	0	1.70714e+06
GEAVDEGEIAENLPEQEILIQSVCETMVPK	GEAVDEGEIAENLPEQEILIQSVC[463.2366]ETMVPK	30	3	24C(463.2366)	sp|Q14204|DYHC1_HUMAN	Q14204	DYHC1_HUMAN	DYNC1H1	Cytoplasmic dynein 1 heavy chain 1			1	0	1	0	0	0	0	1	0	2	0	1	1	0	1	1	1	0	17632382	0	29696576	0	0	0	0	30903782	0	73554632	0	106841424	71785248	0	166421328	13370136	59564480	0
GEAVDEGEIAENLPEQEILIQSVCETMVPK	GEAVDEGEIAENLPEQEILIQSVC[469.2742]ETMVPK	30	3	24C(469.2742)	sp|Q14204|DYHC1_HUMAN	Q14204	DYHC1_HUMAN	DYNC1H1	Cytoplasmic dynein 1 heavy chain 1			2	3	0	0	0	0	0	0	0	2	2	0	1	1	1	4	1	0	25917732	44870060	0	0	0	0	0	0	0	89081440	61518952	0	149805088	121036360	23224128	51180276	24803744	0
GIFEALRPLETLPVEGLIR	GIFEALRPLETLPVEGLIR	19	3		sp|Q14204|DYHC1_HUMAN	Q14204	DYHC1_HUMAN	DYNC1H1	Cytoplasmic dynein 1 heavy chain 1			0	1	0	2	0	1	0	1	1	0	0	0	1	1	0	0	1	0	0	27751068	0	6225387	0	4142680	0	5190263	7.19116e+06	0	0	0	32234080	8226364	0	0	12352454	0
GVAVLCTE	GVAVLC[463.2366]TE	8	2	6C(463.2366)	sp|Q14204|DYHC1_HUMAN	Q14204	DYHC1_HUMAN	DYNC1H1	Cytoplasmic dynein 1 heavy chain 1			1	0	0	0	0	0	0	0	0	0	0	0	0	0	0	0	1	0	14716651	0	0	0	0	0	0	0	0	0	0	0	0	0	0	0	11371816	0
GVAVLCTE	GVAVLC[469.2742]TE	8	2	6C(469.2742)	sp|Q14204|DYHC1_HUMAN	Q14204	DYHC1_HUMAN	DYNC1H1	Cytoplasmic dynein 1 heavy chain 1			0	0	0	1	0	0	1	0	0	1	0	0	0	0	0	1	0	0	0	0	0	12711754	0	0	6806836	0	0	10023969	0	0	0	0	0	13142183	0	0
GVTDHTQR	GVTDHTQR	8	2		sp|Q14204|DYHC1_HUMAN	Q14204	DYHC1_HUMAN	DYNC1H1	Cytoplasmic dynein 1 heavy chain 1			0	0	0	0	0	0	0	0	0	1	0	1	0	0	0	0	0	0	0	0	0	0	0	0	0	0	0	761882	0	442139	0	0	0	0	0	0
HEALLYTWLAEHKPLVLCGPPGSGK	HEALLYTWLAEHKPLVLC[463.2366]GPPGSGK	25	4	18C(463.2366)	sp|Q14204|DYHC1_HUMAN	Q14204	DYHC1_HUMAN	DYNC1H1	Cytoplasmic dynein 1 heavy chain 1			1	0	1	0	1	0	0	1	0	0	0	1	0	0	1	0	1	0	58498236	0	151199360	0	19919994	0	0	35038236	0	0	0	78523920	0	0	181572352	0	51742732	0
HEALLYTWLAEHKPLVLCGPPGSGK	HEALLYTWLAEHKPLVLC[469.2742]GPPGSGK	25	3,4	18C(469.2742)	sp|Q14204|DYHC1_HUMAN	Q14204	DYHC1_HUMAN	DYNC1H1	Cytoplasmic dynein 1 heavy chain 1			1	2	0	1	0	0	1	0	0	0	1	0	1	0	0	2	0	0	77154232	106629272	0	53573448	0	0	10279455	0	0	0	67537792	0	232237728	0	0	44866684	0	0
HEALLYTWLAEHKPLVLCGPPGSGK	HEALLYTWLAEHKPLVLC[57.0215]GPPGSGK	25	4	18C(57.0215)	sp|Q14204|DYHC1_HUMAN	Q14204	DYHC1_HUMAN	DYNC1H1	Cytoplasmic dynein 1 heavy chain 1			1	0	0	1	0	0	0	0	0	0	0	0	0	0	0	0	0	0	25154622	0	0	6957804	0	0	0	0	0	0	0	0	0	0	0	0	0	0
HVPVVYVDYPGPASLTQIYGTFNR	HVPVVYVDYPGPASLTQIYGTFNR	24	3		sp|Q14204|DYHC1_HUMAN	Q14204	DYHC1_HUMAN	DYNC1H1	Cytoplasmic dynein 1 heavy chain 1			0	0	0	1	1	1	1	0	1	0	0	0	0	0	0	0	0	1	0	0	0	23274426	21418896	16453253	9771234	0	22169318	0	0	0	0	0	0	0	0	59757460
HYLDFINHYANLFHEK	HYLDFINHYANLFHEK	16	3,4		sp|Q14204|DYHC1_HUMAN	Q14204	DYHC1_HUMAN	DYNC1H1	Cytoplasmic dynein 1 heavy chain 1			1	1	1	1	0	1	1	1	1	1	1	0	1	1	0	1	2	0	71274800	47091216	27868716	23258294	0	9055422	8670920	16231558	13819896	20941576	8463949	0	57655144	27316564	0	16656751	29792844	0
HYLDFINHYANLFHEKR	HYLDFINHYANLFHEKR	17	4,5		sp|Q14204|DYHC1_HUMAN	Q14204	DYHC1_HUMAN	DYNC1H1	Cytoplasmic dynein 1 heavy chain 1			1	2	2	1	1	0	1	2	2	0	2	1	2	0	1	0	2	0	47376040	54938428	55454808	9867674	17648386	0	10700539	33549422	22452070	0	27598452	16679857	84703472	0	29394518	0	44545592	0
IAELEMGLLHLQQNIEIPEISLPIHPMITNVAK	IAELEMGLLHLQQNIEIPEISLPIHPMITNVAK	33	4		sp|Q14204|DYHC1_HUMAN	Q14204	DYHC1_HUMAN	DYNC1H1	Cytoplasmic dynein 1 heavy chain 1			0	0	0	1	0	0	0	0	0	0	0	0	0	0	0	0	0	1	0	0	0	3744244	0	0	0	0	0	0	0	0	0	0	0	0	0	5955974
IFVGLCQVGAWGCFDEFNRLEER	IFVGLC[463.2366]QVGAWGC[463.2366]FDEFNRLEER	23	3	13C(463.2366),6C(463.2366)	sp|Q14204|DYHC1_HUMAN	Q14204	DYHC1_HUMAN	DYNC1H1	Cytoplasmic dynein 1 heavy chain 1			0	0	0	0	0	0	0	0	0	0	0	0	0	0	1	0	0	0	0	0	0	0	0	0	0	0	0	0	0	0	0	0	29072872	0	0	0
IFVGLCQVGAWGCFDEFNRLEERMLSAVSQQVQCIQEALR	IFVGLC[463.2366]QVGAWGC[463.2366]FDEFNRLEERMLSAVSQQVQC[469.2742]IQEALR	40	5	13C(463.2366),34C(469.2742),6C(463.2366)	sp|Q14204|DYHC1_HUMAN	Q14204	DYHC1_HUMAN	DYNC1H1	Cytoplasmic dynein 1 heavy chain 1			0	0	0	0	0	0	0	0	0	0	0	0	0	1	0	0	0	0	0	0	0	0	0	0	0	0	0	0	0	0	0	31773714	0	0	0	0
IFVGLCQVGAWGCFDEFNRLEER	IFVGLC[463.2366]QVGAWGC[57.0215]FDEFNRLEER	23	3	13C(57.0215),6C(463.2366)	sp|Q14204|DYHC1_HUMAN	Q14204	DYHC1_HUMAN	DYNC1H1	Cytoplasmic dynein 1 heavy chain 1			0	0	1	0	0	0	0	0	0	0	0	0	0	0	1	0	1	0	0	0	18738904	0	0	0	0	0	0	0	0	0	0	0	42568780	0	15537841	0
IFVGLCQVGAWGCFDEFNRLEER	IFVGLC[469.2742]QVGAWGC[57.0215]FDEFNRLEER	23	3	13C(57.0215),6C(469.2742)	sp|Q14204|DYHC1_HUMAN	Q14204	DYHC1_HUMAN	DYNC1H1	Cytoplasmic dynein 1 heavy chain 1			0	0	0	0	0	0	0	0	0	0	0	0	0	1	0	1	0	0	0	0	0	0	0	0	0	0	0	0	0	0	0	31028012	0	9950461	0	0
IFVGLCQVGAWGCFDEFNRLEER	IFVGLC[57.0215]QVGAWGC[463.2366]FDEFNRLEER	23	3	13C(463.2366),6C(57.0215)	sp|Q14204|DYHC1_HUMAN	Q14204	DYHC1_HUMAN	DYNC1H1	Cytoplasmic dynein 1 heavy chain 1			0	0	1	0	0	0	0	0	0	0	0	0	1	0	1	0	0	0	0	0	40124488	0	0	0	0	0	0	0	0	0	39389224	0	42568780	0	0	0
IFVGLCQVGAWGCFDEFNRLEER	IFVGLC[57.0215]QVGAWGC[469.2742]FDEFNRLEER	23	3	13C(469.2742),6C(57.0215)	sp|Q14204|DYHC1_HUMAN	Q14204	DYHC1_HUMAN	DYNC1H1	Cytoplasmic dynein 1 heavy chain 1			1	1	0	1	0	0	0	0	0	0	0	0	0	1	0	0	0	0	15380534	30128836	0	9458772	0	0	0	0	0	0	0	0	0	30711354	0	0	0	0
ILDDDTIITTLENLKR	ILDDDTIITTLENLKR	16	3		sp|Q14204|DYHC1_HUMAN	Q14204	DYHC1_HUMAN	DYNC1H1	Cytoplasmic dynein 1 heavy chain 1			0	0	0	0	0	0	0	0	0	0	0	0	0	0	0	0	0	1	0	0	0	0	0	0	0	0	0	0	0	0	0	0	0	0	0	7166649
INMLVIELK	INMLVIELK	9	2		sp|Q14204|DYHC1_HUMAN	Q14204	DYHC1_HUMAN	DYNC1H1	Cytoplasmic dynein 1 heavy chain 1			0	0	0	0	0	0	0	0	0	0	0	0	0	0	0	0	0	1	0	0	0	0	0	0	0	0	0	0	0	0	0	0	0	0	0	5284696
IQFVGACNPPTDPGR	IQFVGAC[463.2366]NPPTDPGR	15	2,3	7C(463.2366)	sp|Q14204|DYHC1_HUMAN	Q14204	DYHC1_HUMAN	DYNC1H1	Cytoplasmic dynein 1 heavy chain 1			0	0	2	0	0	0	0	1	0	0	0	2	0	0	1	0	1	0	0	0	129901848	0	0	0	0	21027476	0	0	0	84182208	0	0	97073248	0	28365300	0
IQFVGACNPPTDPGR	IQFVGAC[469.2742]NPPTDPGR	15	2	7C(469.2742)	sp|Q14204|DYHC1_HUMAN	Q14204	DYHC1_HUMAN	DYNC1H1	Cytoplasmic dynein 1 heavy chain 1			0	1	0	1	0	0	1	0	0	0	1	0	0	1	0	2	0	0	0	106463816	0	37138352	0	0	14522248	0	0	0	24886488	0	0	55583976	0	30231094	0	0
ITNQVIYLNPPIEECR	ITNQVIYLNPPIEEC[463.2366]R	16	2,3	15C(463.2366)	sp|Q14204|DYHC1_HUMAN	Q14204	DYHC1_HUMAN	DYNC1H1	Cytoplasmic dynein 1 heavy chain 1			1	0	2	0	1	0	0	0	0	0	0	1	0	0	1	0	1	0	5860939	0	126760912	0	14249192	0	0	0	0	0	0	26932332	0	0	81343624	0	46164544	0
ITNQVIYLNPPIEECR	ITNQVIYLNPPIEEC[469.2742]R	16	2,3	15C(469.2742)	sp|Q14204|DYHC1_HUMAN	Q14204	DYHC1_HUMAN	DYNC1H1	Cytoplasmic dynein 1 heavy chain 1			0	1	0	1	0	0	2	0	0	0	0	0	0	0	0	0	0	0	0	69954200	0	21300832	0	0	30252940	0	0	0	0	0	0	0	0	0	0	0
KASVVTLPVYLNFTR	KASVVTLPVYLNFTR	15	3		sp|Q14204|DYHC1_HUMAN	Q14204	DYHC1_HUMAN	DYNC1H1	Cytoplasmic dynein 1 heavy chain 1			0	0	0	0	0	0	0	0	0	0	0	0	0	0	0	0	0	1	0	0	0	0	0	0	0	0	0	0	0	0	0	0	0	0	0	3.79244e+06
KLHSLQPHACFR	KLHSLQPHAC[469.2742]FR	12	4	10C(469.2742)	sp|Q14204|DYHC1_HUMAN	Q14204	DYHC1_HUMAN	DYNC1H1	Cytoplasmic dynein 1 heavy chain 1			0	1	0	0	0	0	0	0	0	0	0	0	0	0	0	0	0	0	0	14046373	0	0	0	0	0	0	0	0	0	0	0	0	0	0	0	0
LALESICLLLGESTTDWK	LALESIC[463.2366]LLLGESTTDWK	18	2,3	7C(463.2366)	sp|Q14204|DYHC1_HUMAN	Q14204	DYHC1_HUMAN	DYNC1H1	Cytoplasmic dynein 1 heavy chain 1			1	0	2	0	1	0	0	0	0	1	0	1	2	0	2	0	3	0	13345807	0	41571552	0	3.67523e+06	0	0	0	0	9873203	0	7883257	31743128	0	94366184	0	37050420	0
LALESICLLLGESTTDWK	LALESIC[469.2742]LLLGESTTDWK	18	2,3	7C(469.2742)	sp|Q14204|DYHC1_HUMAN	Q14204	DYHC1_HUMAN	DYNC1H1	Cytoplasmic dynein 1 heavy chain 1			3	3	0	1	0	0	0	0	0	1	1	0	1	4	0	0	0	0	20338756	33649620	0	6967788	0	0	0	0	0	9030708	4.51246e+06	0	30653412	37144392	0	0	0	0
LCDEQLSSQSHYDFGLR	LC[463.2366]DEQLSSQSHYDFGLR	17	3	2C(463.2366)	sp|Q14204|DYHC1_HUMAN	Q14204	DYHC1_HUMAN	DYNC1H1	Cytoplasmic dynein 1 heavy chain 1			1	0	2	0	1	1	0	1	1	2	0	1	1	0	1	0	2	1	120852464	0	213928368	0	37974012	18653888	0	72891608	18504264	231732464	0	219984160	279100992	0	388192672	0	141852624	24852240
LCDEQLSSQSHYDFGLR	LC[469.2742]DEQLSSQSHYDFGLR	17	3	2C(469.2742)	sp|Q14204|DYHC1_HUMAN	Q14204	DYHC1_HUMAN	DYNC1H1	Cytoplasmic dynein 1 heavy chain 1			1	1	1	1	1	1	1	0	1	1	1	0	2	1	0	2	2	0	93562104	242476480	18871956	77400400	9846476	16969838	44842848	0	11372794	183433696	124847856	0	193064320	278252480	0	79338376	30277920	0
LDRDPASGTALQEISFWLNLER	LDRDPASGTALQEISFWLNLER	22	3		sp|Q14204|DYHC1_HUMAN	Q14204	DYHC1_HUMAN	DYNC1H1	Cytoplasmic dynein 1 heavy chain 1			0	0	0	1	0	0	0	0	1	0	0	0	0	0	0	0	1	2	0	0	0	2.74083e+06	0	0	0	0	2.08922e+06	0	0	0	0	0	0	0	7753019	4843189
LFLTMEINPK	LFLTMEINPK	10	2		sp|Q14204|DYHC1_HUMAN	Q14204	DYHC1_HUMAN	DYNC1H1	Cytoplasmic dynein 1 heavy chain 1			0	0	0	0	0	0	0	0	0	0	0	0	0	0	0	0	0	1	0	0	0	0	0	0	0	0	0	0	0	0	0	0	0	0	0	19343658
LGEDLNKWQALLVQIR	LGEDLNKWQALLVQIR	16	3		sp|Q14204|DYHC1_HUMAN	Q14204	DYHC1_HUMAN	DYNC1H1	Cytoplasmic dynein 1 heavy chain 1			0	0	0	0	0	0	0	0	0	0	0	0	0	0	0	0	0	1	0	0	0	0	0	0	0	0	0	0	0	0	0	0	0	0	0	14202901
LHSLQPHACFR	LHSLQPHAC[463.2366]FR	11	3,4	9C(463.2366)	sp|Q14204|DYHC1_HUMAN	Q14204	DYHC1_HUMAN	DYNC1H1	Cytoplasmic dynein 1 heavy chain 1			1	0	1	0	0	0	0	1	1	1	0	2	1	0	2	0	3	0	112638784	0	168064816	0	0	0	0	31903120	34115684	190637712	0	189665824	124197312	0	494214496	0	150144432	0
LHSLQPHACFR	LHSLQPHAC[469.2742]FR	11	3,4	9C(469.2742)	sp|Q14204|DYHC1_HUMAN	Q14204	DYHC1_HUMAN	DYNC1H1	Cytoplasmic dynein 1 heavy chain 1			0	2	0	0	0	1	1	0	1	0	2	0	1	1	0	0	0	0	0	150845296	0	0	0	9329198	744781	0	10812764	0	180958672	0	269278624	74360232	0	0	0	0
LKVNFLPEIITLSK	LKVNFLPEIITLSK	14	3		sp|Q14204|DYHC1_HUMAN	Q14204	DYHC1_HUMAN	DYNC1H1	Cytoplasmic dynein 1 heavy chain 1			0	0	0	0	0	0	0	0	0	0	0	0	0	0	0	0	0	1	0	0	0	0	0	0	0	0	0	0	0	0	0	0	0	0	0	8755324
LLLIQAFRPDR	LLLIQAFRPDR	11	3		sp|Q14204|DYHC1_HUMAN	Q14204	DYHC1_HUMAN	DYNC1H1	Cytoplasmic dynein 1 heavy chain 1			0	0	0	0	0	0	0	0	0	0	0	0	0	0	0	0	0	1	0	0	0	0	0	0	0	0	0	0	0	0	0	0	0	0	0	19238822
LSCLPAFK	LSC[463.2366]LPAFK	8	2	3C(463.2366)	sp|Q14204|DYHC1_HUMAN	Q14204	DYHC1_HUMAN	DYNC1H1	Cytoplasmic dynein 1 heavy chain 1			1	0	1	1	1	1	0	2	1	1	0	2	1	0	2	1	2	0	128508880	0	215500896	34696072	32272610	19003924	0	47039108	9686646	85408656	0	131656144	168695408	0	200731232	22562626	77800688	0
LSCLPAFKDLIAK	LSC[463.2366]LPAFKDLIAK	13	3	3C(463.2366)	sp|Q14204|DYHC1_HUMAN	Q14204	DYHC1_HUMAN	DYNC1H1	Cytoplasmic dynein 1 heavy chain 1			0	0	1	0	0	0	0	0	0	1	0	0	0	0	1	0	0	0	0	0	34761212	0	0	0	0	0	0	35176520	0	0	0	0	54357880	0	0	0
LSCLPAFK	LSC[469.2742]LPAFK	8	2	3C(469.2742)	sp|Q14204|DYHC1_HUMAN	Q14204	DYHC1_HUMAN	DYNC1H1	Cytoplasmic dynein 1 heavy chain 1			1	1	0	2	1	0	1	0	1	2	0	0	1	0	0	2	1	1	109800976	174271200	0	54198524	9281763	0	32523230	0	7.20668e+06	80170528	0	0	114282320	0	0	48639860	22221796	6311518
LSLSNAISTALPLTQLR	LSLSNAISTALPLTQLR	17	2		sp|Q14204|DYHC1_HUMAN	Q14204	DYHC1_HUMAN	DYNC1H1	Cytoplasmic dynein 1 heavy chain 1			0	1	0	1	1	1	1	0	1	0	0	1	2	0	0	1	0	2	0	75328464	0	5.33371e+06	5311969	4.31721e+06	6.22446e+06	0	5861628	0	0	25197564	82116904	0	0	12532642	0	47778544
LVQTPLTDRCYLTMTQALEAR	LVQTPLTDRC[463.2366]YLTMTQALEAR	21	3	10C(463.2366)	sp|Q14204|DYHC1_HUMAN	Q14204	DYHC1_HUMAN	DYNC1H1	Cytoplasmic dynein 1 heavy chain 1			0	0	1	0	0	0	0	1	0	0	0	1	0	0	1	0	0	0	0	0	109776720	0	0	0	0	44413944	0	0	0	64364368	0	0	104340824	0	0	0
LVQTPLTDRCYLTMTQALEAR	LVQTPLTDRC[469.2742]YLTMTQALEAR	21	3	10C(469.2742)	sp|Q14204|DYHC1_HUMAN	Q14204	DYHC1_HUMAN	DYNC1H1	Cytoplasmic dynein 1 heavy chain 1			1	1	0	0	0	0	0	0	0	1	2	0	0	1	0	0	0	0	78427568	92090136	0	0	0	0	0	0	0	77118736	32405334	0	0	24853514	0	0	0	0
MLSAVSQQVQCIQEALR	MLSAVSQQVQC[463.2366]IQEALR	17	2,3	11C(463.2366)	sp|Q14204|DYHC1_HUMAN	Q14204	DYHC1_HUMAN	DYNC1H1	Cytoplasmic dynein 1 heavy chain 1			5	1	4	2	3	3	1	4	3	6	3	3	5	2	4	3	4	3	363156480	26153542	564349310	29640176	86751008	16626295	3793368	143737392	16937888	280956864	10394760	547628610	686057220	14009748	707342720	52285392	302360512	21182592
MLSAVSQQVQCIQEALREHSNPNYDK	MLSAVSQQVQC[463.2366]IQEALREHSNPNYDK	26	4	11C(463.2366)	sp|Q14204|DYHC1_HUMAN	Q14204	DYHC1_HUMAN	DYNC1H1	Cytoplasmic dynein 1 heavy chain 1			0	0	0	0	0	0	0	0	0	1	0	0	0	0	0	0	0	0	0	0	0	0	0	0	0	0	0	37274728	0	0	0	0	0	0	0	0
MLSAVSQQVQCIQEALR	MLSAVSQQVQC[469.2742]IQEALR	17	2,3	11C(469.2742)	sp|Q14204|DYHC1_HUMAN	Q14204	DYHC1_HUMAN	DYNC1H1	Cytoplasmic dynein 1 heavy chain 1			3	3	1	2	2	3	2	3	3	3	2	4	4	2	2	3	2	2	373027008	436409472	45255516	146155504	26124346	20781886	100875056	32053458	19889324	406022720	358170752	48730796	769626880	592748740	50136064	244335520	72274424	20768256
MLSAVSQQVQCIQEALREHSNPNYDK	MLSAVSQQVQC[469.2742]IQEALREHSNPNYDK	26	4	11C(469.2742)	sp|Q14204|DYHC1_HUMAN	Q14204	DYHC1_HUMAN	DYNC1H1	Cytoplasmic dynein 1 heavy chain 1			0	0	0	0	0	0	0	0	0	1	0	0	0	0	0	0	0	0	0	0	0	0	0	0	0	0	0	40520084	0	0	0	0	0	0	0	0
MNTLLANGEVPGLFEGDEYATLMTQCK	MNTLLANGEVPGLFEGDEYATLMTQC[463.2366]K	27	3	26C(463.2366)	sp|Q14204|DYHC1_HUMAN	Q14204	DYHC1_HUMAN	DYNC1H1	Cytoplasmic dynein 1 heavy chain 1			0	0	1	0	0	0	0	1	0	0	0	3	2	0	1	1	1	0	0	0	55378364	0	0	0	0	37504544	0	0	0	142271680	182961904	0	201168304	15276848	65608496	0
MNTLLANGEVPGLFEGDEYATLMTQCK	MNTLLANGEVPGLFEGDEYATLMTQC[469.2742]K	27	3	26C(469.2742)	sp|Q14204|DYHC1_HUMAN	Q14204	DYHC1_HUMAN	DYNC1H1	Cytoplasmic dynein 1 heavy chain 1			1	2	0	1	0	0	0	0	0	0	2	0	1	1	0	2	0	0	58014984	103465440	0	21294526	0	0	0	0	0	0	76553072	0	178030768	162539296	0	63932256	0	0
MLSAVSQQVQCIQEALR	M[15.9949]LSAVSQQVQC[463.2366]IQEALR	17	2,3	11C(463.2366),1M(15.9949)	sp|Q14204|DYHC1_HUMAN	Q14204	DYHC1_HUMAN	DYNC1H1	Cytoplasmic dynein 1 heavy chain 1			0	0	3	0	3	1	0	3	3	0	0	2	0	0	1	0	0	0	0	0	89919520	0	29046306	3.53431e+06	0	83149520	20488654	0	0	25734320	0	0	23349518	0	0	0
MLSAVSQQVQCIQEALR	M[15.9949]LSAVSQQVQC[469.2742]IQEALR	17	2,3	11C(469.2742),1M(15.9949)	sp|Q14204|DYHC1_HUMAN	Q14204	DYHC1_HUMAN	DYNC1H1	Cytoplasmic dynein 1 heavy chain 1			1	2	0	1	0	1	4	0	4	1	3	0	1	2	0	0	0	0	41440168	46406992	0	23286346	0	5.22266e+06	21208648	0	21411914	21429340	56778296	0	23594572	51901636	0	0	0	0
MNTLLANGEVPGLFEGDEYATLMTQCK	M[15.9949]NTLLANGEVPGLFEGDEYATLMTQC[463.2366]K	27	3	1M(15.9949),26C(463.2366)	sp|Q14204|DYHC1_HUMAN	Q14204	DYHC1_HUMAN	DYNC1H1	Cytoplasmic dynein 1 heavy chain 1			0	0	0	0	0	0	0	1	0	0	0	0	0	0	0	0	0	0	0	0	0	0	0	0	0	8847383	0	0	0	0	0	0	0	0	0	0
NIHVCLGGLFVPEAYITATR	NIHVC[463.2366]LGGLFVPEAYITATR	20	3	5C(463.2366)	sp|Q14204|DYHC1_HUMAN	Q14204	DYHC1_HUMAN	DYNC1H1	Cytoplasmic dynein 1 heavy chain 1			2	2	1	1	1	1	1	1	2	1	1	2	1	1	2	1	3	1	181761872	26390628	331111168	26504238	64954548	9480695	15143980	101535384	19636862	176652208	16482733	280057536	339821536	32652136	384370624	40793244	140866464	9738902
NIHVCLGGLFVPEAYITATR	NIHVC[469.2742]LGGLFVPEAYITATR	20	2,3	5C(469.2742)	sp|Q14204|DYHC1_HUMAN	Q14204	DYHC1_HUMAN	DYNC1H1	Cytoplasmic dynein 1 heavy chain 1			3	3	1	1	1	2	1	1	2	1	1	1	2	1	0	2	1	1	200267680	367620896	36424096	114045728	19418392	16055110	45370876	26702996	21414528	181925136	166094144	48272092	374099264	333526976	0	127429344	40020736	5.83862e+06
NIHVCLGGLFVPEAYITATR	NIHVC[57.0215]LGGLFVPEAYITATR	20	3	5C(57.0215)	sp|Q14204|DYHC1_HUMAN	Q14204	DYHC1_HUMAN	DYNC1H1	Cytoplasmic dynein 1 heavy chain 1			0	1	1	1	1	1	1	1	1	0	1	0	0	1	0	1	1	1	0	20024936	12634424	36831168	29611018	18083506	15985857	16414380	23118646	0	14365962	0	0	20470956	0	38812280	45077368	31273070
NLHVVFTMNPSSEGLKDR	NLHVVFTMNPSSEGLKDR	18	2,3,4		sp|Q14204|DYHC1_HUMAN	Q14204	DYHC1_HUMAN	DYNC1H1	Cytoplasmic dynein 1 heavy chain 1			0	0	0	0	0	1	0	0	1	0	0	0	0	0	0	0	0	2	0	0	0	0	0	9764050	0	0	4780788	0	0	0	0	0	0	0	0	41056848
NQMSTIAGDCLLSAAFIAYAGYFDQQMR	NQMSTIAGDC[469.2742]LLSAAFIAYAGYFDQQMR	28	3	10C(469.2742)	sp|Q14204|DYHC1_HUMAN	Q14204	DYHC1_HUMAN	DYNC1H1	Cytoplasmic dynein 1 heavy chain 1			0	0	0	0	0	0	0	0	0	0	0	0	1	2	0	0	0	0	0	0	0	0	0	0	0	0	0	0	0	0	17926262	5006085	0	0	0	0
NTISLLVAGLKK	NTISLLVAGLKK	12	2		sp|Q14204|DYHC1_HUMAN	Q14204	DYHC1_HUMAN	DYNC1H1	Cytoplasmic dynein 1 heavy chain 1			0	0	0	0	0	0	0	0	0	0	0	0	0	0	0	0	0	1	0	0	0	0	0	0	0	0	0	0	0	0	0	0	0	0	0	14557940
QALVAIFTHLR	QALVAIFTHLR	11	2,3		sp|Q14204|DYHC1_HUMAN	Q14204	DYHC1_HUMAN	DYNC1H1	Cytoplasmic dynein 1 heavy chain 1			0	1	0	0	0	0	0	0	0	0	0	0	0	0	0	0	0	3	0	17714524	0	0	0	0	0	0	0	0	0	0	0	0	0	0	0	9870631
QDLADVVQVCEGK	QDLADVVQVC[463.2366]EGK	13	2,3	10C(463.2366)	sp|Q14204|DYHC1_HUMAN	Q14204	DYHC1_HUMAN	DYNC1H1	Cytoplasmic dynein 1 heavy chain 1			1	0	0	0	0	0	0	0	0	0	0	4	0	0	1	0	0	0	74419696	0	0	0	0	0	0	0	0	0	0	59437752	0	0	29963996	0	0	0
QDLADVVQVCEGK	QDLADVVQVC[469.2742]EGK	13	2	10C(469.2742)	sp|Q14204|DYHC1_HUMAN	Q14204	DYHC1_HUMAN	DYNC1H1	Cytoplasmic dynein 1 heavy chain 1			0	0	0	1	0	0	1	0	0	0	1	0	2	0	0	1	0	0	0	0	0	6174690	0	0	19706830	0	0	0	65685236	0	173425584	0	0	4845216	0	0
QLIAQVMLYSQGFR	QLIAQVMLYSQGFR	14	2		sp|Q14204|DYHC1_HUMAN	Q14204	DYHC1_HUMAN	DYNC1H1	Cytoplasmic dynein 1 heavy chain 1			1	2	1	2	2	1	1	1	1	1	1	1	2	1	1	1	1	2	34315364	47366092	36232640	22309912	22186046	8346828	10252484	15011206	7681970	32594724	22813436	29639376	108171496	31178546	21685482	22778908	21998500	16355742
QNLFTTWSHHLQQANIQFR	QNLFTTWSHHLQQANIQFR	19	4		sp|Q14204|DYHC1_HUMAN	Q14204	DYHC1_HUMAN	DYNC1H1	Cytoplasmic dynein 1 heavy chain 1			0	0	0	0	0	1	0	0	0	0	0	0	0	0	0	0	0	0	0	0	0	0	0	9404960	0	0	0	0	0	0	0	0	0	0	0	0
SACDTVDTWLDDTAK	SAC[463.2366]DTVDTWLDDTAK	15	2,3	3C(463.2366)	sp|Q14204|DYHC1_HUMAN	Q14204	DYHC1_HUMAN	DYNC1H1	Cytoplasmic dynein 1 heavy chain 1			0	0	3	0	1	1	0	3	3	2	0	3	1	0	3	3	3	2	0	0	387598784	0	64645692	1.09536e+06	0	91294056	30640802	233333120	0	306858560	280523648	0	512743264	33218118	133603048	17312488
SACDTVDTWLDDTAK	SAC[469.2742]DTVDTWLDDTAK	15	2,3	3C(469.2742)	sp|Q14204|DYHC1_HUMAN	Q14204	DYHC1_HUMAN	DYNC1H1	Cytoplasmic dynein 1 heavy chain 1			2	0	0	2	0	1	3	1	2	1	3	0	3	3	1	2	2	2	292461568	0	0	72475528	0	15527437	56545864	21499572	15721504	248890448	178333840	0	327669696	312347296	29019732	123951840	20342434	20863388
SLETCMYDHK	SLETC[463.2366]MYDHK	10	2,3	5C(463.2366)	sp|Q14204|DYHC1_HUMAN	Q14204	DYHC1_HUMAN	DYNC1H1	Cytoplasmic dynein 1 heavy chain 1			1	0	1	0	1	1	0	1	0	0	0	1	1	0	1	0	2	1	69222584	0	139090192	0	25592998	11915504	0	37618420	0	0	0	108476792	121840528	0	186728400	0	98021488	2.64059e+06
SLETCMYDHKTFSEILNR	SLETC[463.2366]MYDHKTFSEILNR	18	4	5C(463.2366)	sp|Q14204|DYHC1_HUMAN	Q14204	DYHC1_HUMAN	DYNC1H1	Cytoplasmic dynein 1 heavy chain 1			0	0	0	0	0	0	0	0	0	0	0	0	0	0	1	0	0	0	0	0	0	0	0	0	0	0	0	0	0	0	0	0	23987608	0	0	0
SLETCMYDHK	SLETC[469.2742]MYDHK	10	3	5C(469.2742)	sp|Q14204|DYHC1_HUMAN	Q14204	DYHC1_HUMAN	DYNC1H1	Cytoplasmic dynein 1 heavy chain 1			0	1	0	1	0	1	1	0	0	0	1	0	1	1	0	1	0	0	0	128701120	0	54965228	0	13662044	46718880	0	0	0	49704728	0	97021528	82378008	0	54694568	0	0
SPLVMDVLNIQGVQR	SPLVMDVLNIQGVQR	15	2		sp|Q14204|DYHC1_HUMAN	Q14204	DYHC1_HUMAN	DYNC1H1	Cytoplasmic dynein 1 heavy chain 1			0	0	0	0	0	0	0	0	0	0	0	0	0	0	0	0	0	1	0	0	0	0	0	0	0	0	0	0	0	0	0	0	0	0	0	6.04693e+06
SSLQSQCLNEVLK	SSLQSQC[463.2366]LNEVLK	13	2,3	7C(463.2366)	sp|Q14204|DYHC1_HUMAN	Q14204	DYHC1_HUMAN	DYNC1H1	Cytoplasmic dynein 1 heavy chain 1			1	0	2	1	1	1	0	2	0	1	0	3	1	0	1	0	1	0	60566312	0	144387312	10875022	21224528	8398308	0	43324656	0	68944328	0	99480616	116963280	0	123626424	0	45948300	0
SSLQSQCLNEVLK	SSLQSQC[469.2742]LNEVLK	13	2,3	7C(469.2742)	sp|Q14204|DYHC1_HUMAN	Q14204	DYHC1_HUMAN	DYNC1H1	Cytoplasmic dynein 1 heavy chain 1			1	2	0	1	0	1	2	0	0	2	1	0	2	2	0	0	0	1	77035992	126859808	0	40650816	0	7806861	30296784	0	0	55477424	59088148	0	91928032	133657464	0	0	0	4.5174e+06
SWSHYTVPAGMTVIQWVSDFSER	SWSHYTVPAGMTVIQWVSDFSER	23	3		sp|Q14204|DYHC1_HUMAN	Q14204	DYHC1_HUMAN	DYNC1H1	Cytoplasmic dynein 1 heavy chain 1			0	1	0	1	1	1	0	1	1	0	0	0	0	0	0	0	1	0	0	16303612	0	11230093	6351538	2.42853e+06	0	6.02563e+06	5673027	0	0	0	0	0	0	0	13806075	0
TCEKVEER	TC[463.2366]EKVEER	8	3	2C(463.2366)	sp|Q14204|DYHC1_HUMAN	Q14204	DYHC1_HUMAN	DYNC1H1	Cytoplasmic dynein 1 heavy chain 1			0	0	1	0	1	0	0	0	0	0	0	0	0	0	0	0	0	0	0	0	53826440	0	36450456	0	0	0	0	0	0	0	0	0	0	0	0	0
TFDHYCEYR	TFDHYC[463.2366]EYR	9	3	6C(463.2366)	sp|Q14204|DYHC1_HUMAN	Q14204	DYHC1_HUMAN	DYNC1H1	Cytoplasmic dynein 1 heavy chain 1			0	0	1	0	0	0	0	1	0	0	0	1	0	0	1	0	1	0	0	0	84727696	0	0	0	0	26495708	0	0	0	77800256	0	0	163533008	0	41818308	0
TFDHYCEYRR	TFDHYC[463.2366]EYRR	10	3	6C(463.2366)	sp|Q14204|DYHC1_HUMAN	Q14204	DYHC1_HUMAN	DYNC1H1	Cytoplasmic dynein 1 heavy chain 1			0	0	1	0	0	0	0	1	0	0	0	0	0	0	0	0	0	0	0	0	38592408	0	0	0	0	21033382	0	0	0	0	0	0	0	0	0	0
TFDHYCEYR	TFDHYC[469.2742]EYR	9	2,3	6C(469.2742)	sp|Q14204|DYHC1_HUMAN	Q14204	DYHC1_HUMAN	DYNC1H1	Cytoplasmic dynein 1 heavy chain 1			1	2	0	1	0	0	1	0	0	1	1	0	0	0	0	0	0	0	64805664	95251688	0	33755400	0	0	16332582	0	0	44061564	40797948	0	0	0	0	0	0	0
TFDHYCEYRR	TFDHYC[469.2742]EYRR	10	3	6C(469.2742)	sp|Q14204|DYHC1_HUMAN	Q14204	DYHC1_HUMAN	DYNC1H1	Cytoplasmic dynein 1 heavy chain 1			0	0	0	0	0	0	0	0	0	0	1	0	0	0	0	0	0	0	0	0	0	0	0	0	0	0	0	0	36660000	0	0	0	0	0	0	0
TLHTTASNWLHLIPQTLSHLK	TLHTTASNWLHLIPQTLSHLK	21	4		sp|Q14204|DYHC1_HUMAN	Q14204	DYHC1_HUMAN	DYNC1H1	Cytoplasmic dynein 1 heavy chain 1			0	1	0	1	1	0	0	0	1	0	0	0	0	0	0	0	1	0	0	88666144	0	18243316	17654352	0	0	0	5833158	0	0	0	0	0	0	0	18300890	0
TLHTTASNWLHLIPQTLSHLKR	TLHTTASNWLHLIPQTLSHLKR	22	5		sp|Q14204|DYHC1_HUMAN	Q14204	DYHC1_HUMAN	DYNC1H1	Cytoplasmic dynein 1 heavy chain 1			1	0	1	1	1	0	0	1	2	0	1	1	0	1	0	0	1	0	47916556	0	55597128	31499626	33273996	0	0	42023104	10822229	0	30656764	32825404	0	29242294	0	0	34449836	0
TSAPITCELLNK	TSAPITC[463.2366]ELLNK	12	2,3	7C(463.2366)	sp|Q14204|DYHC1_HUMAN	Q14204	DYHC1_HUMAN	DYNC1H1	Cytoplasmic dynein 1 heavy chain 1			2	2	3	2	2	2	2	3	2	0	1	2	3	1	2	1	2	2	303114560	47093384	643347900	38090436	98976928	32238876	25435058	157682544	24325192	0	34317208	475521696	614624830	46423540	628872830	48744688	227281152	31587268
TSAPITCELLNK	TSAPITC[469.2742]ELLNK	12	2,3	7C(469.2742)	sp|Q14204|DYHC1_HUMAN	Q14204	DYHC1_HUMAN	DYNC1H1	Cytoplasmic dynein 1 heavy chain 1			1	1	1	1	1	1	2	0	1	2	1	0	1	1	0	1	2	2	17751922	531971200	65518068	10409619	24748230	35598240	118193768	0	25648662	346096576	50968752	0	189517264	459140608	0	185687552	58789288	32108054
VAAPDVVVPTLDTVRHEALLYTWLAEHKPLVLCGPPGSGK	VAAPDVVVPTLDTVRHEALLYTWLAEHKPLVLC[463.2366]GPPGSGK	40	6	33C(463.2366)	sp|Q14204|DYHC1_HUMAN	Q14204	DYHC1_HUMAN	DYNC1H1	Cytoplasmic dynein 1 heavy chain 1			0	0	1	0	0	0	0	0	0	0	0	0	0	0	0	0	0	0	0	0	13638028	0	0	0	0	0	0	0	0	0	0	0	0	0	0	0
VAAPDVVVPTLDTVRHEALLYTWLAEHKPLVLCGPPGSGK	VAAPDVVVPTLDTVRHEALLYTWLAEHKPLVLC[469.2742]GPPGSGK	40	6	33C(469.2742)	sp|Q14204|DYHC1_HUMAN	Q14204	DYHC1_HUMAN	DYNC1H1	Cytoplasmic dynein 1 heavy chain 1			1	0	0	0	0	0	0	0	0	0	0	0	0	0	0	0	0	0	19102596	0	0	0	0	0	0	0	0	0	0	0	0	0	0	0	0	0
VLITLGDQDIDLSPSFVIFLSTR	VLITLGDQDIDLSPSFVIFLSTR	23	2		sp|Q14204|DYHC1_HUMAN	Q14204	DYHC1_HUMAN	DYNC1H1	Cytoplasmic dynein 1 heavy chain 1			0	0	0	0	0	0	0	0	0	0	0	0	0	1	0	0	0	0	0	0	0	0	0	0	0	0	0	0	0	0	0	18096866	0	0	0	0
VLTLSEDSPYETLHSFISNAVAPFFK	VLTLSEDSPYETLHSFISNAVAPFFK	26	2,3		sp|Q14204|DYHC1_HUMAN	Q14204	DYHC1_HUMAN	DYNC1H1	Cytoplasmic dynein 1 heavy chain 1			0	0	0	0	0	0	0	2	2	0	2	0	0	3	0	0	3	1	0	0	0	0	0	0	0	205714400	31533580	0	109231952	0	0	244138736	0	0	201789504	9963825
VNFLPEIITLSK	VNFLPEIITLSK	12	2		sp|Q14204|DYHC1_HUMAN	Q14204	DYHC1_HUMAN	DYNC1H1	Cytoplasmic dynein 1 heavy chain 1			0	0	0	0	0	0	0	0	0	0	0	0	0	0	0	0	0	1	0	0	0	0	0	0	0	0	0	0	0	0	0	0	0	0	0	10578958
VQYPQSQACK	VQYPQSQAC[463.2366]K	10	2,3	9C(463.2366)	sp|Q14204|DYHC1_HUMAN	Q14204	DYHC1_HUMAN	DYNC1H1	Cytoplasmic dynein 1 heavy chain 1			1	0	0	1	2	2	1	3	2	3	0	3	3	1	3	1	2	1	279526176	0	0	34463352	69277008	25649870	28019952	192568656	34052968	344439616	0	435178912	463178720	33135740	1017498620	46059244	260264864	25421020
VQYPQSQACK	VQYPQSQAC[469.2742]K	10	2,3	9C(469.2742)	sp|Q14204|DYHC1_HUMAN	Q14204	DYHC1_HUMAN	DYNC1H1	Cytoplasmic dynein 1 heavy chain 1			0	2	0	0	1	1	1	1	1	2	1	1	2	2	1	3	0	3	0	303294432	0	0	15506905	27079256	100196976	29462034	22437456	399184672	72918920	29492074	483102720	467274304	47364904	238028624	0	23025144
VSPDMAIFITMNPGYAGR	VSPDMAIFITMNPGYAGR	18	2		sp|Q14204|DYHC1_HUMAN	Q14204	DYHC1_HUMAN	DYNC1H1	Cytoplasmic dynein 1 heavy chain 1			0	1	0	0	1	1	0	0	0	0	0	0	0	0	0	0	0	2	0	8725930	0	0	5.2141e+06	2967993	0	0	0	0	0	0	0	0	0	0	0	26021708
VTFVNFTVTR	VTFVNFTVTR	10	2		sp|Q14204|DYHC1_HUMAN	Q14204	DYHC1_HUMAN	DYNC1H1	Cytoplasmic dynein 1 heavy chain 1			0	0	0	0	0	0	0	0	1	0	0	0	0	0	0	0	0	1	0	0	0	0	0	0	0	0	8.18037e+06	0	0	0	0	0	0	0	0	16239817
VWLQYQCLWDMQAENIYNR	VWLQYQC[463.2366]LWDMQAENIYNR	19	3	7C(463.2366)	sp|Q14204|DYHC1_HUMAN	Q14204	DYHC1_HUMAN	DYNC1H1	Cytoplasmic dynein 1 heavy chain 1			0	0	0	0	1	0	0	0	0	0	0	0	0	0	0	0	1	0	0	0	0	0	1.7438e+06	0	0	0	0	0	0	0	0	0	0	0	12261656	0
VWLQYQCLWDMQAENIYNR	VWLQYQC[469.2742]LWDMQAENIYNR	19	3	7C(469.2742)	sp|Q14204|DYHC1_HUMAN	Q14204	DYHC1_HUMAN	DYNC1H1	Cytoplasmic dynein 1 heavy chain 1			0	0	0	0	0	0	0	0	0	0	0	0	0	2	0	0	0	0	0	0	0	0	0	0	0	0	0	0	0	0	0	18341382	0	0	0	0
WAIAQLNYADMLK	WAIAQLNYADMLK	13	2		sp|Q14204|DYHC1_HUMAN	Q14204	DYHC1_HUMAN	DYNC1H1	Cytoplasmic dynein 1 heavy chain 1			0	0	0	0	0	0	0	0	0	0	0	0	0	0	0	0	0	1	0	0	0	0	0	0	0	0	0	0	0	0	0	0	0	0	0	7315385
WLGFRVPLAIVNK	WLGFRVPLAIVNK	13	3		sp|Q14204|DYHC1_HUMAN	Q14204	DYHC1_HUMAN	DYNC1H1	Cytoplasmic dynein 1 heavy chain 1			0	1	0	0	0	0	0	0	0	0	0	0	0	0	0	0	0	0	0	26120134	0	0	0	0	0	0	0	0	0	0	0	0	0	0	0	0
WLVLFCDEINLPDMDKYGTQR	WLVLFC[463.2366]DEINLPDMDKYGTQR	21	3	6C(463.2366)	sp|Q14204|DYHC1_HUMAN	Q14204	DYHC1_HUMAN	DYNC1H1	Cytoplasmic dynein 1 heavy chain 1			0	0	1	0	0	0	0	0	0	0	0	1	1	0	0	0	1	0	0	0	25951906	0	0	0	0	0	0	0	0	3.41551e+06	108615224	0	0	0	32235742	0
WLVLFCDEINLPDMDKYGTQR	WLVLFC[463.2366]DEINLPDM[15.9949]DKYGTQR	21	3	14M(15.9949),6C(463.2366)	sp|Q14204|DYHC1_HUMAN	Q14204	DYHC1_HUMAN	DYNC1H1	Cytoplasmic dynein 1 heavy chain 1			0	0	0	0	0	0	0	0	0	0	0	0	0	0	1	0	0	0	0	0	0	0	0	0	0	0	0	0	0	0	0	0	19509512	0	0	0
WLVLFCDEINLPDMDKYGTQR	WLVLFC[469.2742]DEINLPDMDKYGTQR	21	3	6C(469.2742)	sp|Q14204|DYHC1_HUMAN	Q14204	DYHC1_HUMAN	DYNC1H1	Cytoplasmic dynein 1 heavy chain 1			1	1	0	0	0	0	0	0	0	0	0	0	1	1	0	1	0	0	18350284	18880730	0	0	0	0	0	0	0	0	0	0	31379540	41859852	0	9759453	0	0
WQALLVQIR	WQALLVQIR	9	2		sp|Q14204|DYHC1_HUMAN	Q14204	DYHC1_HUMAN	DYNC1H1	Cytoplasmic dynein 1 heavy chain 1			0	0	0	0	0	0	0	0	0	0	0	0	0	0	0	0	0	1	0	0	0	0	0	0	0	0	0	0	0	0	0	0	0	0	0	6.17943e+06
WQASSLPADDLCTENAIMLK	WQASSLPADDLC[463.2366]TENAIMLK	20	2,3	12C(463.2366)	sp|Q14204|DYHC1_HUMAN	Q14204	DYHC1_HUMAN	DYNC1H1	Cytoplasmic dynein 1 heavy chain 1			0	0	3	0	0	0	0	0	0	1	0	1	0	0	2	0	0	0	0	0	53639584	0	0	0	0	0	0	78367920	0	23975552	0	0	51208456	0	0	0
WQASSLPADDLCTENAIMLKR	WQASSLPADDLC[463.2366]TENAIMLKR	21	3	12C(463.2366)	sp|Q14204|DYHC1_HUMAN	Q14204	DYHC1_HUMAN	DYNC1H1	Cytoplasmic dynein 1 heavy chain 1			1	0	1	0	0	0	0	0	0	2	0	1	1	0	0	0	1	0	109661928	0	97326328	0	0	0	0	0	0	95315368	0	44235024	118836032	0	0	0	41871168	0
WQASSLPADDLCTENAIMLK	WQASSLPADDLC[469.2742]TENAIMLK	20	2,3	12C(469.2742)	sp|Q14204|DYHC1_HUMAN	Q14204	DYHC1_HUMAN	DYNC1H1	Cytoplasmic dynein 1 heavy chain 1			1	1	0	1	0	0	0	0	0	1	2	0	2	2	0	1	0	0	51167268	45961312	0	13528772	0	0	0	0	0	25042280	40446768	0	124531184	102207600	0	42787732	0	0
WQASSLPADDLCTENAIMLKR	WQASSLPADDLC[469.2742]TENAIMLKR	21	3	12C(469.2742)	sp|Q14204|DYHC1_HUMAN	Q14204	DYHC1_HUMAN	DYNC1H1	Cytoplasmic dynein 1 heavy chain 1			0	1	0	0	0	0	1	0	0	0	0	0	1	1	0	1	0	0	0	82753992	0	0	0	0	8571654	0	0	0	0	0	72371864	61836472	0	17493756	0	0
YLVYAILWSLSGDSR	YLVYAILWSLSGDSR	15	2		sp|Q14204|DYHC1_HUMAN	Q14204	DYHC1_HUMAN	DYNC1H1	Cytoplasmic dynein 1 heavy chain 1			1	1	1	1	1	1	0	1	1	1	1	2	2	2	1	1	1	1	14075900	28120880	25083798	18231288	17037034	4.2977e+06	0	14580308	7.32214e+06	857785	11140913	18234676	5.73962e+06	23259036	24671328	13181553	30833256	1.6192e+06
ATANKENELCSDVER	ATANKENELC[469.2742]SDVER	15	3	10C(469.2742)	sp|Q14207|NPAT_HUMAN	Q14207	NPAT_HUMAN	NPAT	Protein NPAT			0	1	0	0	0	0	0	0	0	0	0	0	0	0	0	0	0	0	0	15814466	0	0	0	0	0	0	0	0	0	0	0	0	0	0	0	0
GSFETEESDGQSGQPAFCTSYQNDDPLNALK	GSFETEESDGQSGQPAFC[463.2366]TSYQNDDPLNALK	31	3	18C(463.2366)	sp|Q14207|NPAT_HUMAN	Q14207	NPAT_HUMAN	NPAT	Protein NPAT			0	0	0	0	0	0	0	0	0	0	0	0	0	0	1	0	0	0	0	0	0	0	0	0	0	0	0	0	0	0	0	0	26295196	0	0	0
GSFETEESDGQSGQPAFCTSYQNDDPLNALK	GSFETEESDGQSGQPAFC[469.2742]TSYQNDDPLNALK	31	3	18C(469.2742)	sp|Q14207|NPAT_HUMAN	Q14207	NPAT_HUMAN	NPAT	Protein NPAT			0	0	0	0	0	0	0	0	0	0	0	0	0	0	0	1	0	0	0	0	0	0	0	0	0	0	0	0	0	0	0	0	0	14052188	0	0
SQFCENSNDTVK	SQFC[463.2366]ENSNDTVK	12	2	4C(463.2366)	sp|Q14207|NPAT_HUMAN	Q14207	NPAT_HUMAN	NPAT	Protein NPAT			0	0	0	0	0	0	0	0	0	0	0	1	0	0	0	0	0	0	0	0	0	0	0	0	0	0	0	0	0	15719379	0	0	0	0	0	0
SQFCENSNDTVK	SQFC[469.2742]ENSNDTVK	12	2	4C(469.2742)	sp|Q14207|NPAT_HUMAN	Q14207	NPAT_HUMAN	NPAT	Protein NPAT			0	1	0	0	0	0	0	0	0	0	0	0	0	0	0	0	0	0	0	22290196	0	0	0	0	0	0	0	0	0	0	0	0	0	0	0	0
VLCFDSTTAPVANTQGPNHK	VLC[463.2366]FDSTTAPVANTQGPNHK	20	3	3C(463.2366)	sp|Q14207|NPAT_HUMAN	Q14207	NPAT_HUMAN	NPAT	Protein NPAT			0	0	0	0	1	0	0	0	0	0	0	0	0	0	0	0	0	0	0	0	0	0	6115969	0	0	0	0	0	0	0	0	0	0	0	0	0
VLCFDSTTAPVANTQGPNHK	VLC[469.2742]FDSTTAPVANTQGPNHK	20	3	3C(469.2742)	sp|Q14207|NPAT_HUMAN	Q14207	NPAT_HUMAN	NPAT	Protein NPAT			0	0	0	1	0	0	0	0	0	0	1	0	0	0	0	0	0	0	0	0	0	14664329	0	0	0	0	0	0	26415092	0	0	0	0	0	0	0
ALCHLNVPVTVVLDAAVGYIMEK	ALC[463.2366]HLNVPVTVVLDAAVGYIMEK	23	3	3C(463.2366)	sp|Q14232|EI2BA_HUMAN	Q14232	EI2BA_HUMAN	EIF2B1	Translation initiation factor eIF-2B subunit alpha			1	0	3	2	0	0	0	4	0	0	0	0	1	2	0	0	5	0	74730192	0	152742640	6919454	0	0	0	23515438	0	0	0	0	12304818	17392970	0	0	73823936	0
ALCHLNVPVTVVLDAAVGYIMEK	ALC[463.2366]HLNVPVTVVLDAAVGYIM[15.9949]EK	23	3	21M(15.9949),3C(463.2366)	sp|Q14232|EI2BA_HUMAN	Q14232	EI2BA_HUMAN	EIF2B1	Translation initiation factor eIF-2B subunit alpha			0	0	3	0	0	0	0	0	0	0	0	0	0	0	0	0	0	0	0	0	30504090	0	0	0	0	0	0	0	0	0	0	0	0	0	0	0
ALCHLNVPVTVVLDAAVGYIMEK	ALC[469.2742]HLNVPVTVVLDAAVGYIMEK	23	3	3C(469.2742)	sp|Q14232|EI2BA_HUMAN	Q14232	EI2BA_HUMAN	EIF2B1	Translation initiation factor eIF-2B subunit alpha			2	3	1	1	0	0	0	1	0	0	1	0	1	3	0	0	0	0	111644056	147757984	23016696	34295656	0	0	0	3706863	0	0	64336440	0	16370356	195754096	0	0	0	0
ALCHLNVPVTVVLDAAVGYIMEK	ALC[469.2742]HLNVPVTVVLDAAVGYIM[15.9949]EK	23	3	21M(15.9949),3C(469.2742)	sp|Q14232|EI2BA_HUMAN	Q14232	EI2BA_HUMAN	EIF2B1	Translation initiation factor eIF-2B subunit alpha			0	2	0	0	0	0	0	0	0	0	0	0	0	1	0	0	0	0	0	15986610	0	0	0	0	0	0	0	0	0	0	0	18176930	0	0	0	0
ALCHLNVPVTVVLDAAVGYIMEK	ALC[57.0215]HLNVPVTVVLDAAVGYIMEK	23	3	3C(57.0215)	sp|Q14232|EI2BA_HUMAN	Q14232	EI2BA_HUMAN	EIF2B1	Translation initiation factor eIF-2B subunit alpha			0	1	0	0	0	0	0	0	0	0	0	0	0	0	0	0	1	0	0	9364140	0	0	0	0	0	0	0	0	0	0	0	0	0	0	531027	0
IADLCHTFIK	IADLC[463.2366]HTFIK	10	3	5C(463.2366)	sp|Q14232|EI2BA_HUMAN	Q14232	EI2BA_HUMAN	EIF2B1	Translation initiation factor eIF-2B subunit alpha			0	0	1	0	0	0	0	0	0	0	0	0	0	0	0	0	0	0	0	0	21441184	0	0	0	0	0	0	0	0	0	0	0	0	0	0	0
IGTNQMAVCAK	IGTNQMAVC[469.2742]AK	11	2	9C(469.2742)	sp|Q14232|EI2BA_HUMAN	Q14232	EI2BA_HUMAN	EIF2B1	Translation initiation factor eIF-2B subunit alpha			1	0	0	0	0	0	0	0	0	0	0	0	0	0	0	0	0	0	44607512	0	0	0	0	0	0	0	0	0	0	0	0	0	0	0	0	0
LNTSIQVVLLSATMPTDVLEVTK	LNTSIQVVLLSATMPTDVLEVTK	23	2		sp|Q14240|IF4A2_HUMAN	Q14240	IF4A2_HUMAN	EIF4A2	Eukaryotic initiation factor 4A-II			0	0	0	0	0	0	0	0	0	0	0	0	0	0	0	0	1	2	0	0	0	0	0	0	0	0	0	0	0	0	0	0	0	0	7.6916e+06	9004532
LNTSIQVVLLSATMPTDVLEVTKK	LNTSIQVVLLSATMPTDVLEVTKK	24	3		sp|Q14240|IF4A2_HUMAN	Q14240	IF4A2_HUMAN	EIF4A2	Eukaryotic initiation factor 4A-II			0	0	0	1	0	0	0	0	0	0	0	0	0	0	0	1	1	1	0	0	0	4873633	0	0	0	0	0	0	0	0	0	0	0	7254322	16123925	9431768
