## Supplementary material for "Multi-omic stratification of the missense variant cysteinome": Table S8 (part 12 of 18)

### Sheet: S52 (continued)
Peptide Sequence	Modified Sequence	Peptide Length	Charges	Assigned Modifications	Protein	Protein ID	Entry Name	Gene	Protein Description	Mapped Genes	Mapped Proteins	2022_12_28_KB_noFAIMS_MV_Heavy_BN3_val1_A1 Spectral Count	2022_12_28_KB_noFAIMS_MV_Heavy_BN3_val1_A2 Spectral Count	2022_12_28_KB_noFAIMS_MV_Heavy_BN3_val1_A3 Spectral Count	2022_12_28_KB_noFAIMS_MV_Heavy_BN3_val1_A4 Spectral Count	2022_12_28_KB_noFAIMS_MV_Heavy_BN3_val1_A5 Spectral Count	2022_12_28_KB_noFAIMS_MV_Heavy_BN3_val1_A6 Spectral Count	2023_02_09_KB_noFAIMS_MV_Heavy_BN3_val1_B10 Spectral Count	2023_02_09_KB_noFAIMS_MV_Heavy_BN3_val1_B11 Spectral Count	2023_02_09_KB_noFAIMS_MV_Heavy_BN3_val1_B12 Spectral Count	2023_02_09_KB_noFAIMS_MV_Heavy_BN3_val1_B7 Spectral Count	2023_02_09_KB_noFAIMS_MV_Heavy_BN3_val1_B8 Spectral Count	2023_02_09_KB_noFAIMS_MV_Heavy_BN3_val1_B9 Spectral Count	2023_02_09_KB_noFAIMS_MV_Heavy_BN3_val1_C13 Spectral Count	2023_02_09_KB_noFAIMS_MV_Heavy_BN3_val1_C14 Spectral Count	2023_02_09_KB_noFAIMS_MV_Heavy_BN3_val1_C15 Spectral Count	2023_02_09_KB_noFAIMS_MV_Heavy_BN3_val1_C16 Spectral Count	2023_02_09_KB_noFAIMS_MV_Heavy_BN3_val1_C17 Spectral Count	2023_02_09_KB_noFAIMS_MV_Heavy_BN3_val1_C18 Spectral Count	2022_12_28_KB_noFAIMS_MV_Heavy_BN3_val1_A1 Intensity	2022_12_28_KB_noFAIMS_MV_Heavy_BN3_val1_A2 Intensity	2022_12_28_KB_noFAIMS_MV_Heavy_BN3_val1_A3 Intensity	2022_12_28_KB_noFAIMS_MV_Heavy_BN3_val1_A4 Intensity	2022_12_28_KB_noFAIMS_MV_Heavy_BN3_val1_A5 Intensity	2022_12_28_KB_noFAIMS_MV_Heavy_BN3_val1_A6 Intensity	2023_02_09_KB_noFAIMS_MV_Heavy_BN3_val1_B10 Intensity	2023_02_09_KB_noFAIMS_MV_Heavy_BN3_val1_B11 Intensity	2023_02_09_KB_noFAIMS_MV_Heavy_BN3_val1_B12 Intensity	2023_02_09_KB_noFAIMS_MV_Heavy_BN3_val1_B7 Intensity	2023_02_09_KB_noFAIMS_MV_Heavy_BN3_val1_B8 Intensity	2023_02_09_KB_noFAIMS_MV_Heavy_BN3_val1_B9 Intensity	2023_02_09_KB_noFAIMS_MV_Heavy_BN3_val1_C13 Intensity	2023_02_09_KB_noFAIMS_MV_Heavy_BN3_val1_C14 Intensity	2023_02_09_KB_noFAIMS_MV_Heavy_BN3_val1_C15 Intensity	2023_02_09_KB_noFAIMS_MV_Heavy_BN3_val1_C16 Intensity	2023_02_09_KB_noFAIMS_MV_Heavy_BN3_val1_C17 Intensity	2023_02_09_KB_noFAIMS_MV_Heavy_BN3_val1_C18 Intensity
VILALGDYMGATCHACIGGTNVR	VILALGDYMGATC[57.0215]HAC[463.2366]IGGTNVR	23	3	13C(57.0215),16C(463.2366)	sp|Q14240|IF4A2_HUMAN	Q14240	IF4A2_HUMAN	EIF4A2	Eukaryotic initiation factor 4A-II			0	0	1	0	1	0	0	1	0	1	0	1	1	0	1	0	1	0	0	0	89277680	0	14367932	0	0	26183148	0	0	0	35161808	14167308	0	116880104	0	42497764	0
VILALGDYMGATCHACIGGTNVR	VILALGDYMGATC[57.0215]HAC[469.2742]IGGTNVR	23	3	13C(57.0215),16C(469.2742)	sp|Q14240|IF4A2_HUMAN	Q14240	IF4A2_HUMAN	EIF4A2	Eukaryotic initiation factor 4A-II			1	2	0	1	0	0	1	0	0	0	1	0	0	1	0	1	0	0	20706634	98542736	0	28540428	0	0	13289312	0	0	0	47257376	0	0	60751100	0	22856040	0	0
CLPPSEAASDNHLK	CLPPSEAASDNHLK	14	2		sp|Q14241|ELOA1_HUMAN	Q14241	ELOA1_HUMAN	ELOA	Elongin-A			0	0	0	0	0	0	0	0	0	0	0	0	0	0	0	0	0	1	0	0	0	0	0	0	0	0	0	0	0	0	0	0	0	0	0	2.89223e+06
CTPDQLYR	C[463.2366]TPDQLYR	8	2	1C(463.2366)	sp|Q14241|ELOA1_HUMAN	Q14241	ELOA1_HUMAN	ELOA	Elongin-A			0	0	0	0	0	0	0	1	0	0	0	0	1	0	1	0	1	0	0	0	0	0	0	0	0	16830194	0	0	0	0	26289928	0	77157656	0	14708320	0
CLPPSEAASDNHLK	C[469.2742]LPPSEAASDNHLK	14	3	1C(469.2742)	sp|Q14241|ELOA1_HUMAN	Q14241	ELOA1_HUMAN	ELOA	Elongin-A			0	0	0	0	0	0	0	0	0	0	1	0	1	1	0	1	0	0	0	0	0	0	0	0	0	0	0	0	36042152	0	90827600	43124452	0	14764877	0	0
CTPDQLYR	C[469.2742]TPDQLYR	8	2	1C(469.2742)	sp|Q14241|ELOA1_HUMAN	Q14241	ELOA1_HUMAN	ELOA	Elongin-A			0	0	0	1	0	0	0	0	0	0	0	0	0	1	0	0	0	0	0	0	0	6877958	0	0	0	0	0	0	0	0	0	22760100	0	0	0	0
KVPDVLPVLPDLPLPAIQANYRPLPSLELISSFQPK	KVPDVLPVLPDLPLPAIQANYRPLPSLELISSFQPK	36	4		sp|Q14241|ELOA1_HUMAN	Q14241	ELOA1_HUMAN	ELOA	Elongin-A			1	1	1	0	0	0	0	2	0	0	2	0	1	1	0	0	1	1	16560375	25349156	6.3129e+06	0	0	0	0	24168324	0	0	7377297	0	6.56362e+06	25824028	0	0	36028484	9767760
MMTLHQQCIR	MMTLHQQC[463.2366]IR	10	2,3	8C(463.2366)	sp|Q14241|ELOA1_HUMAN	Q14241	ELOA1_HUMAN	ELOA	Elongin-A			0	0	0	0	0	0	0	0	0	0	0	1	0	0	3	0	1	0	0	0	0	0	0	0	0	0	0	0	0	50287656	0	0	82836056	0	8614578	0
MMTLHQQCIR	MMTLHQQC[469.2742]IR	10	2	8C(469.2742)	sp|Q14241|ELOA1_HUMAN	Q14241	ELOA1_HUMAN	ELOA	Elongin-A			0	0	0	0	0	0	0	0	0	0	0	0	0	1	0	0	0	0	0	0	0	0	0	0	0	0	0	0	0	0	0	6.80891e+06	0	0	0	0
GALTGGTEVSALPCTTNAPGNGK	GALTGGTEVSALPCTTNAPGNGK	23	2		sp|Q14244|MAP7_HUMAN	Q14244	MAP7_HUMAN	MAP7	Ensconsin			0	0	0	0	0	0	0	0	0	0	0	0	1	0	0	0	0	0	0	0	0	0	0	0	0	0	0	0	0	0	8194931	0	0	0	0	0
GALTGGTEVSALPCTTNAPGNGKPVGSPHVVTSHQSK	GALTGGTEVSALPC[463.2366]TTNAPGNGKPVGSPHVVTSHQSK	37	5	14C(463.2366)	sp|Q14244|MAP7_HUMAN	Q14244	MAP7_HUMAN	MAP7	Ensconsin			0	0	0	0	0	0	0	0	0	0	0	0	0	0	1	0	0	0	0	0	0	0	0	0	0	0	0	0	0	0	0	0	28349768	0	0	0
STAALSGEAASCSPIIMPYK	STAALSGEAASC[463.2366]SPIIMPYK	20	2	12C(463.2366)	sp|Q14244|MAP7_HUMAN	Q14244	MAP7_HUMAN	MAP7	Ensconsin			0	0	1	0	0	0	0	0	0	0	0	0	0	0	0	0	0	0	0	0	22082268	0	0	0	0	0	0	0	0	0	0	0	0	0	0	0
VTVESTPDLEK	VTVESTPDLEK	11	2		sp|Q14244|MAP7_HUMAN	Q14244	MAP7_HUMAN	MAP7	Ensconsin			0	0	0	0	1	0	0	0	0	0	0	0	0	0	0	0	0	0	0	0	0	0	7164899	0	0	0	0	0	0	0	0	0	0	0	0	0
MAELGAGGDGHR	n[42.0106]MAELGAGGDGHR	12	2	N-term(42.0106)	sp|Q14244|MAP7_HUMAN	Q14244	MAP7_HUMAN	MAP7	Ensconsin			0	0	1	0	1	0	0	0	0	0	0	0	0	0	0	0	1	0	0	0	1257617020	0	160355680	0	0	0	0	0	0	0	0	0	0	0	412279360	0
CALGWDHQEK	C[463.2366]ALGWDHQEK	10	2,3	1C(463.2366)	sp|Q14247|SRC8_HUMAN	Q14247	SRC8_HUMAN	CTTN	Src substrate cortactin			3	1	5	1	3	2	1	3	2	2	1	3	5	1	4	3	3	3	793790590	95592944	1144717440	96529024	193642464	77772824	29383698	306351680	35617460	699482620	31079194	921449600	1382662140	52430664	1523841020	111868880	438715520	51392860
CALGWDHQEK	C[469.2742]ALGWDHQEK	10	2,3	1C(469.2742)	sp|Q14247|SRC8_HUMAN	Q14247	SRC8_HUMAN	CTTN	Src substrate cortactin			1	2	1	1	1	1	1	1	1	3	1	0	2	3	2	2	1	2	31236358	834473600	1.32473e+06	657547	51025808	68861808	26753278	73397536	51590004	506124992	364006880	0	1124483200	787534720	127787712	457125408	73511160	53906400
HCSQVDSVR	HC[463.2366]SQVDSVR	9	2,3	2C(463.2366)	sp|Q14247|SRC8_HUMAN	Q14247	SRC8_HUMAN	CTTN	Src substrate cortactin			0	0	0	0	1	0	0	3	1	1	0	3	2	0	3	1	1	0	0	0	0	0	62429036	0	0	362080928	28383184	411657856	0	1168035330	1383290240	0	1620766720	97306808	257553504	0
HCSQVDSVR	HC[469.2742]SQVDSVR	9	2,3	2C(469.2742)	sp|Q14247|SRC8_HUMAN	Q14247	SRC8_HUMAN	CTTN	Src substrate cortactin			0	0	0	2	0	0	2	0	0	2	3	0	1	2	1	3	0	0	0	0	0	119780448	0	0	199719584	0	0	704802500	554150530	0	654111550	918121090	108380112	389210048	0	0
SAVGHEYQSK	SAVGHEYQSK	10	2		sp|Q14247|SRC8_HUMAN	Q14247	SRC8_HUMAN	CTTN	Src substrate cortactin			0	0	0	0	0	0	0	0	0	0	0	0	1	0	0	0	0	0	0	0	0	0	0	0	0	0	0	0	0	0	3346920	0	0	0	0	0
ASGLLFVPNILAR	ASGLLFVPNILAR	13	2		sp|Q14249|NUCG_HUMAN	Q14249	NUCG_HUMAN	ENDOG	Endonuclease G, mitochondrial			0	1	0	0	0	0	0	0	0	0	0	0	0	0	0	0	0	1	0	6.1185e+06	0	0	0	0	0	0	0	0	0	0	0	0	0	0	0	3.1847e+06
ESYVLCYDPR	ESYVLC[463.2366]YDPR	10	2	6C(463.2366)	sp|Q14249|NUCG_HUMAN	Q14249	NUCG_HUMAN	ENDOG	Endonuclease G, mitochondrial			0	0	1	0	0	0	0	0	0	0	0	0	0	0	0	0	0	0	0	0	14467620	0	0	0	0	0	0	0	0	0	0	0	0	0	0	0
LLAELPASVHALTGVDLSKIPLIK	LLAELPASVHALTGVDLSKIPLIK	24	4		sp|Q14254|FLOT2_HUMAN	Q14254	FLOT2_HUMAN	FLOT2	Flotillin-2			0	0	0	0	0	0	0	0	0	0	0	0	0	0	0	0	0	1	0	0	0	0	0	0	0	0	0	0	0	0	0	0	0	0	0	5445057
MALVLEALPQIAAK	MALVLEALPQIAAK	14	2		sp|Q14254|FLOT2_HUMAN	Q14254	FLOT2_HUMAN	FLOT2	Flotillin-2			0	0	0	0	0	0	0	0	0	0	0	0	0	0	0	0	0	1	0	0	0	0	0	0	0	0	0	0	0	0	0	0	0	0	0	3354578
MGIEILSFTIK	MGIEILSFTIK	11	2		sp|Q14254|FLOT2_HUMAN	Q14254	FLOT2_HUMAN	FLOT2	Flotillin-2			0	0	0	0	0	0	0	0	0	0	0	0	0	0	0	0	0	1	0	0	0	0	0	0	0	0	0	0	0	0	0	0	0	0	0	3.31273e+06
MGIEILSFTIKDVYDKVDYLSSLGK	MGIEILSFTIKDVYDKVDYLSSLGK	25	3		sp|Q14254|FLOT2_HUMAN	Q14254	FLOT2_HUMAN	FLOT2	Flotillin-2			0	1	0	0	0	0	0	0	0	0	0	0	0	0	0	0	0	0	0	16029075	0	0	0	0	0	0	0	0	0	0	0	0	0	0	0	0
MGNCHTVGPNEALVVSGGCCGSDYK	n[42.0106]MGNCHTVGPNEALVVSGGC[463.2366]CGSDYK	25	3	N-term(42.0106),19C(463.2366)	sp|Q14254|FLOT2_HUMAN	Q14254	FLOT2_HUMAN	FLOT2	Flotillin-2			0	0	1	0	0	0	0	0	0	0	0	0	0	0	0	0	0	0	0	0	7.87178e+06	0	0	0	0	0	0	0	0	0	0	0	0	0	0	0
EPVTTPCGHNFCGSCLNETWAVQGSPYLCPQCR	EPVTTPC[469.2742]GHNFC[469.2742]GSC[463.2366]LNETWAVQGSPYLCPQCR	33	4	12C(469.2742),15C(463.2366),7C(469.2742)	sp|Q14258|TRI25_HUMAN	Q14258	TRI25_HUMAN	TRIM25	E3 ubiquitin/ISG15 ligase TRIM25			0	0	0	0	0	0	0	0	0	1	0	0	0	0	0	0	0	0	0	0	0	0	0	0	0	0	0	2.35998e+06	0	0	0	0	0	0	0	0
FTYCSQVLGLHCYK	FTYC[463.2366]SQVLGLHC[57.0215]YK	14	3	12C(57.0215),4C(463.2366)	sp|Q14258|TRI25_HUMAN	Q14258	TRI25_HUMAN	TRIM25	E3 ubiquitin/ISG15 ligase TRIM25			0	0	0	0	1	0	0	1	0	0	0	0	0	0	0	0	0	0	0	0	0	0	23209766	0	0	26204600	0	0	0	0	0	0	0	0	0	0
FTYCSQVLGLHCYK	FTYC[469.2742]SQVLGLHC[57.0215]YK	14	3	12C(57.0215),4C(469.2742)	sp|Q14258|TRI25_HUMAN	Q14258	TRI25_HUMAN	TRIM25	E3 ubiquitin/ISG15 ligase TRIM25			0	1	0	0	0	1	1	0	0	0	1	0	1	2	0	0	0	0	0	53043216	0	0	0	518511	17219998	0	0	0	75773632	0	166364848	58516124	0	0	0	0
NSASWCVEWFNTK	NSASWC[469.2742]VEWFNTK	13	2	6C(469.2742)	sp|Q14258|TRI25_HUMAN	Q14258	TRI25_HUMAN	TRIM25	E3 ubiquitin/ISG15 ligase TRIM25			0	1	0	0	0	0	0	0	0	0	0	0	0	0	0	0	0	0	0	40797288	0	0	0	0	0	0	0	0	0	0	0	0	0	0	0	0
NTVLCNVVEQFLQADLAR	NTVLC[463.2366]NVVEQFLQADLAR	18	2,3	5C(463.2366)	sp|Q14258|TRI25_HUMAN	Q14258	TRI25_HUMAN	TRIM25	E3 ubiquitin/ISG15 ligase TRIM25			2	1	4	3	2	0	0	3	2	6	1	5	3	3	6	0	3	0	91230648	10001136	127442808	8354323	12149939	0	0	54851992	5143968	33802272	7.09637e+06	150549536	277905792	23058630	235196688	0	93731696	0
NTVLCNVVEQFLQADLAREPPADVWTPPAR	NTVLC[463.2366]NVVEQFLQADLAREPPADVWTPPAR	30	3	5C(463.2366)	sp|Q14258|TRI25_HUMAN	Q14258	TRI25_HUMAN	TRIM25	E3 ubiquitin/ISG15 ligase TRIM25			2	0	2	0	0	0	0	0	0	0	0	0	1	0	0	0	1	0	37153784	0	31380344	0	0	0	0	0	0	0	0	0	16372364	0	0	0	6656391	0
NTVLCNVVEQFLQADLAR	NTVLC[469.2742]NVVEQFLQADLAR	18	2,3	5C(469.2742)	sp|Q14258|TRI25_HUMAN	Q14258	TRI25_HUMAN	TRIM25	E3 ubiquitin/ISG15 ligase TRIM25			2	2	1	2	1	0	0	3	1	5	4	1	3	6	2	0	1	0	91756280	142460752	11595298	38881376	3.63482e+06	0	0	11077748	5773602	57373764	94602080	379096	271208768	252754784	16399360	0	18465550	0
NTVLCNVVEQFLQADLAREPPADVWTPPAR	NTVLC[469.2742]NVVEQFLQADLAREPPADVWTPPAR	30	3	5C(469.2742)	sp|Q14258|TRI25_HUMAN	Q14258	TRI25_HUMAN	TRIM25	E3 ubiquitin/ISG15 ligase TRIM25			1	1	0	0	0	0	0	0	0	0	1	0	0	1	0	0	0	0	46832224	28962974	0	0	0	0	0	0	0	0	18544542	0	0	18861524	0	0	0	0
TCSPASLSQASADLEATLR	TC[469.2742]SPASLSQASADLEATLR	19	2	2C(469.2742)	sp|Q14258|TRI25_HUMAN	Q14258	TRI25_HUMAN	TRIM25	E3 ubiquitin/ISG15 ligase TRIM25			0	1	0	0	0	0	0	0	0	0	0	0	0	0	0	0	0	0	0	13660230	0	0	0	0	0	0	0	0	0	0	0	0	0	0	0	0
VALSECYTVASVAEMPQNYRPHPQR	VALSEC[463.2366]YTVASVAEMPQNYRPHPQR	25	3,4	6C(463.2366)	sp|Q14258|TRI25_HUMAN	Q14258	TRI25_HUMAN	TRIM25	E3 ubiquitin/ISG15 ligase TRIM25			1	0	3	1	1	1	0	2	0	1	0	3	1	0	3	0	1	0	53006716	0	126994224	3.48027e+06	17623616	163366	0	12365986	0	41240836	0	118499888	86060856	0	190800816	0	80543584	0
VALSECYTVASVAEMPQNYRPHPQR	VALSEC[469.2742]YTVASVAEMPQNYRPHPQR	25	4	6C(469.2742)	sp|Q14258|TRI25_HUMAN	Q14258	TRI25_HUMAN	TRIM25	E3 ubiquitin/ISG15 ligase TRIM25			1	1	0	2	0	1	1	0	0	1	1	0	0	1	0	1	0	0	51100544	121974760	0	50962560	0	7868622	19612902	0	0	38589088	96821208	0	0	48106384	0	45655784	0	0
AEVLIHNNADGTYHITYSPAFPGTYTITIK	AEVLIHNNADGTYHITYSPAFPGTYTITIK	30	4		sp|Q14315|FLNC_HUMAN	Q14315	FLNC_HUMAN	FLNC	Filamin-C			0	0	0	0	0	0	0	0	0	0	0	0	0	0	0	0	1	0	0	0	0	0	0	0	0	0	0	0	0	0	0	0	0	0	22121528	0
ALGALVDNCAPGLCPDWEAWDPNQPVENAR	ALGALVDNC[57.0215]APGLC[463.2366]PDWEAWDPNQPVENAR	30	3	14C(463.2366),9C(57.0215)	sp|Q14315|FLNC_HUMAN	Q14315	FLNC_HUMAN	FLNC	Filamin-C			0	0	0	0	0	0	0	0	0	0	0	0	0	1	0	0	0	0	0	0	0	0	0	0	0	0	0	0	0	0	0	2.68237e+06	0	0	0	0
CLVTVSIGGHGLGACLGPR	C[57.0215]LVTVSIGGHGLGAC[469.2742]LGPR	19	3	15C(469.2742),1C(57.0215)	sp|Q14315|FLNC_HUMAN	Q14315	FLNC_HUMAN	FLNC	Filamin-C			0	0	0	1	0	0	0	0	0	0	0	0	0	0	0	0	0	0	0	0	0	5948907	0	0	0	0	0	0	0	0	0	0	0	0	0	0
ECPEGHVVTYTPMAPGNYLIAIK	EC[469.2742]PEGHVVTYTPMAPGNYLIAIK	23	3	2C(469.2742)	sp|Q14315|FLNC_HUMAN	Q14315	FLNC_HUMAN	FLNC	Filamin-C			0	1	0	0	0	0	0	0	0	0	0	0	0	0	0	0	0	0	0	13622608	0	0	0	0	0	0	0	0	0	0	0	0	0	0	0	0
IECQDNGDGSCAVSYLPTEPGEYTINILFAEAHIPGSPFK	IEC[469.2742]QDNGDGSC[57.0215]AVSYLPTEPGEYTINILFAEAHIPGSPFK	40	4	11C(57.0215),3C(469.2742)	sp|Q14315|FLNC_HUMAN	Q14315	FLNC_HUMAN	FLNC	Filamin-C			0	0	0	0	0	0	0	0	0	0	0	0	0	1	0	0	0	0	0	0	0	0	0	0	0	0	0	0	0	0	0	27705520	0	0	0	0
IECQDNGDGSCAVSYLPTEPGEYTINILFAEAHIPGSPFK	IEC[57.0215]QDNGDGSC[463.2366]AVSYLPTEPGEYTINILFAEAHIPGSPFK	40	4	11C(463.2366),3C(57.0215)	sp|Q14315|FLNC_HUMAN	Q14315	FLNC_HUMAN	FLNC	Filamin-C			0	0	0	0	0	0	0	0	0	0	0	0	1	0	0	0	0	0	0	0	0	0	0	0	0	0	0	0	0	0	15802166	0	0	0	0	0
NSFTVDCSK	NSFTVDC[463.2366]SK	9	2	7C(463.2366)	sp|Q14315|FLNC_HUMAN	Q14315	FLNC_HUMAN	FLNC	Filamin-C			0	0	1	0	0	0	0	0	0	0	0	0	0	0	0	0	0	0	0	0	19980290	0	0	0	0	0	0	0	0	0	0	0	0	0	0	0
NSFTVDCSK	NSFTVDC[469.2742]SK	9	2	7C(469.2742)	sp|Q14315|FLNC_HUMAN	Q14315	FLNC_HUMAN	FLNC	Filamin-C			0	1	0	0	0	0	0	0	0	0	0	0	0	0	0	0	0	0	0	23748816	0	0	0	0	0	0	0	0	0	0	0	0	0	0	0	0
TPCEEVYVK	TPC[463.2366]EEVYVK	9	2	3C(463.2366)	sp|Q14315|FLNC_HUMAN	Q14315	FLNC_HUMAN	FLNC	Filamin-C			0	0	2	0	1	0	0	1	0	0	0	1	0	0	1	0	0	0	0	0	70883024	0	11801639	0	0	16783704	0	0	0	51648920	0	0	118884448	0	0	0
TPCEEVYVK	TPC[469.2742]EEVYVK	9	2	3C(469.2742)	sp|Q14315|FLNC_HUMAN	Q14315	FLNC_HUMAN	FLNC	Filamin-C			2	2	0	1	0	0	1	0	0	0	0	0	0	1	0	1	0	1	57010184	48316416	0	37926292	0	0	10726972	0	0	0	0	0	0	49637596	0	24110696	0	5838335
VCAYGPGLK	VC[463.2366]AYGPGLK	9	2	2C(463.2366)	sp|Q14315|FLNC_HUMAN	Q14315	FLNC_HUMAN	FLNC	Filamin-C			0	0	0	0	0	0	0	0	0	0	0	0	0	0	1	0	0	0	0	0	0	0	0	0	0	0	0	0	0	0	0	0	75504976	0	0	0
VCAYGPGLK	VC[469.2742]AYGPGLK	9	2	2C(469.2742)	sp|Q14315|FLNC_HUMAN	Q14315	FLNC_HUMAN	FLNC	Filamin-C			0	0	0	1	0	0	0	0	0	0	1	0	0	1	0	1	0	0	0	0	0	19830606	0	0	0	0	0	0	21477088	0	0	40720868	0	20337402	0	0
VDINCEDMEDGTCK	VDINC[463.2366]EDM[15.9949]EDGTC[469.2742]K	14	4	13C(469.2742),5C(463.2366),8M(15.9949)	sp|Q14315|FLNC_HUMAN	Q14315	FLNC_HUMAN	FLNC	Filamin-C			0	0	0	0	0	0	1	0	0	0	0	0	0	0	0	0	0	0	0	0	0	0	0	0	10339647	0	0	0	0	0	0	0	0	0	0	0
YTIMVLFANQEIPASPFHIK	YTIMVLFANQEIPASPFHIK	20	3		sp|Q14315|FLNC_HUMAN	Q14315	FLNC_HUMAN	FLNC	Filamin-C			0	0	0	1	1	0	0	0	0	0	0	0	1	0	0	1	0	0	0	0	0	14289980	10184858	0	0	0	0	0	0	0	1.95825e+06	0	0	9166090	0	0
YVVTITWGGYAIPR	YVVTITWGGYAIPR	14	2		sp|Q14315|FLNC_HUMAN	Q14315	FLNC_HUMAN	FLNC	Filamin-C			0	0	0	1	1	1	0	0	1	0	0	0	0	0	0	0	0	0	0	0	0	17122918	16570037	9573776	0	0	4852899	0	0	0	0	0	0	0	0	0
AALRSCSLVLEHQPDNIK	AALRSC[57.0215]SLVLEHQPDNIK	18	3	6C(57.0215)	sp|Q14318|FKBP8_HUMAN	Q14318	FKBP8_HUMAN	FKBP8	Peptidyl-prolyl cis-trans isomerase FKBP8			0	0	0	0	0	0	0	0	0	0	0	0	0	0	0	1	0	0	0	0	0	0	0	0	0	0	0	0	0	0	0	0	0	0	0	0
CLNNLAASQLK	C[463.2366]LNNLAASQLK	11	2	1C(463.2366)	sp|Q14318|FKBP8_HUMAN	Q14318	FKBP8_HUMAN	FKBP8	Peptidyl-prolyl cis-trans isomerase FKBP8			0	0	1	1	2	1	0	3	0	3	0	1	0	0	2	0	1	1	0	0	135904992	14743303	22815256	9589370	0	28332210	0	46841568	0	81188616	0	0	115050992	0	77106232	10387382
CLNNLAASQLK	C[469.2742]LNNLAASQLK	11	2	1C(469.2742)	sp|Q14318|FKBP8_HUMAN	Q14318	FKBP8_HUMAN	FKBP8	Peptidyl-prolyl cis-trans isomerase FKBP8			0	0	0	2	0	1	1	0	0	1	1	0	1	0	0	0	1	1	0	0	0	47710652	0	10216453	23393676	0	0	32844812	63463240	0	136991008	0	0	0	16255748	9398370
GQVVTVHLQTSLENGTR	GQVVTVHLQTSLENGTR	17	3		sp|Q14318|FKBP8_HUMAN	Q14318	FKBP8_HUMAN	FKBP8	Peptidyl-prolyl cis-trans isomerase FKBP8			0	0	0	0	0	0	0	0	0	0	0	0	0	0	0	0	0	1	0	0	0	0	0	0	0	0	0	0	0	0	0	0	0	0	0	20965694
SCSLVLEHQPDNIK	SC[463.2366]SLVLEHQPDNIK	14	2,3	2C(463.2366)	sp|Q14318|FKBP8_HUMAN	Q14318	FKBP8_HUMAN	FKBP8	Peptidyl-prolyl cis-trans isomerase FKBP8			1	0	2	0	2	1	1	3	0	1	1	2	1	0	5	0	1	2	202802976	0	196092176	0	42922464	13224464	8953622	119022616	0	175337808	4587458	157713472	324670816	0	467172320	0	170534448	32231118
SCSLVLEHQPDNIK	SC[469.2742]SLVLEHQPDNIK	14	2,3	2C(469.2742)	sp|Q14318|FKBP8_HUMAN	Q14318	FKBP8_HUMAN	FKBP8	Peptidyl-prolyl cis-trans isomerase FKBP8			1	1	0	2	1	1	1	0	1	1	1	0	2	4	1	1	0	1	186509280	222337136	0	77525552	8610919	14009829	60413216	0	18431292	113705360	204776960	0	237988944	208112864	28640844	137072896	0	20852508
SPYIPPHAALCLEVTLK	SPYIPPHAALC[463.2366]LEVTLK	17	3	11C(463.2366)	sp|Q14318|FKBP8_HUMAN	Q14318	FKBP8_HUMAN	FKBP8	Peptidyl-prolyl cis-trans isomerase FKBP8			0	0	1	0	0	0	0	1	0	0	0	1	1	0	1	0	1	0	0	0	1.32006e+06	0	0	0	0	14536662	0	0	0	39854232	63747136	0	107341088	0	24625088	0
SPYIPPHAALCLEVTLK	SPYIPPHAALC[469.2742]LEVTLK	17	3	11C(469.2742)	sp|Q14318|FKBP8_HUMAN	Q14318	FKBP8_HUMAN	FKBP8	Peptidyl-prolyl cis-trans isomerase FKBP8			0	0	0	1	0	0	0	0	0	0	1	0	1	1	0	1	0	0	0	0	0	12327192	0	0	0	0	0	0	17194280	0	66669952	50182328	0	18662148	0	0
SPYIPPHAALCLEVTLK	SPYIPPHAALC[57.0215]LEVTLK	17	3	11C(57.0215)	sp|Q14318|FKBP8_HUMAN	Q14318	FKBP8_HUMAN	FKBP8	Peptidyl-prolyl cis-trans isomerase FKBP8			0	0	0	1	1	1	0	1	1	0	0	0	1	0	0	0	2	3	0	0	0	10801478	8154467	7552820	0	2.86122e+06	4.47324e+06	0	0	0	29949108	0	0	0	3486184	33875296
YCYGPQGR	YC[463.2366]YGPQGR	8	2	2C(463.2366)	sp|Q14318|FKBP8_HUMAN	Q14318	FKBP8_HUMAN	FKBP8	Peptidyl-prolyl cis-trans isomerase FKBP8			0	0	0	0	0	0	0	0	0	0	0	1	0	0	0	0	0	0	0	0	0	0	0	0	0	0	0	0	0	46016884	0	0	0	0	0	0
YCYGPQGR	YC[469.2742]YGPQGR	8	2	2C(469.2742)	sp|Q14318|FKBP8_HUMAN	Q14318	FKBP8_HUMAN	FKBP8	Peptidyl-prolyl cis-trans isomerase FKBP8			0	0	0	0	0	0	0	0	0	0	1	0	0	0	0	0	0	0	0	0	0	0	0	0	0	0	0	0	31018960	0	0	0	0	0	0	0
MALLASNSCFIR	MALLASNSC[469.2742]FIR	12	2	9C(469.2742)	sp|Q14331|FRG1_HUMAN	Q14331	FRG1_HUMAN	FRG1	Protein FRG1			0	0	0	0	0	0	0	0	0	0	0	0	0	1	0	0	0	0	0	0	0	0	0	0	0	0	0	0	0	0	0	3.16875e+06	0	0	0	0
QCEINYVK	QC[463.2366]EINYVK	8	2	2C(463.2366)	sp|Q14331|FRG1_HUMAN	Q14331	FRG1_HUMAN	FRG1	Protein FRG1			1	0	0	0	1	1	0	1	0	1	0	1	1	0	1	1	1	0	125731584	0	0	0	20108720	7929692	0	46685068	0	82451928	0	98151360	182673648	0	229524416	18375308	67895704	0
QCEINYVKK	QC[463.2366]EINYVKK	9	3	2C(463.2366)	sp|Q14331|FRG1_HUMAN	Q14331	FRG1_HUMAN	FRG1	Protein FRG1			0	0	1	0	0	0	0	0	0	0	0	0	0	0	1	0	0	0	0	0	65248672	0	0	0	0	0	0	0	0	0	0	0	112553568	0	0	0
QCEINYVK	QC[469.2742]EINYVK	8	2	2C(469.2742)	sp|Q14331|FRG1_HUMAN	Q14331	FRG1_HUMAN	FRG1	Protein FRG1			1	1	0	1	0	0	1	0	0	0	0	0	1	2	0	1	0	0	142392352	139002256	0	49572984	0	0	38334280	0	0	0	0	0	257465456	136877984	0	77149936	0	0
QCEINYVKK	QC[469.2742]EINYVKK	9	3	2C(469.2742)	sp|Q14331|FRG1_HUMAN	Q14331	FRG1_HUMAN	FRG1	Protein FRG1			0	0	0	0	0	0	0	0	0	0	0	0	1	0	0	0	0	0	0	0	0	0	0	0	0	0	0	0	0	0	67539184	0	0	0	0	0
DYFLEFEGDPHCLR	DYFLEFEGDPHC[463.2366]LR	14	3	12C(463.2366)	sp|Q14344|GNA13_HUMAN	Q14344	GNA13_HUMAN	GNA13	Guanine nucleotide-binding protein subunit alpha-13			0	0	0	0	0	0	0	0	0	0	0	0	0	0	1	0	1	0	0	0	0	0	0	0	0	0	0	0	0	0	0	0	33587704	0	17804288	0
DYFLEFEGDPHCLR	DYFLEFEGDPHC[469.2742]LR	14	3	12C(469.2742)	sp|Q14344|GNA13_HUMAN	Q14344	GNA13_HUMAN	GNA13	Guanine nucleotide-binding protein subunit alpha-13			0	1	0	1	0	0	0	0	0	1	0	0	0	1	0	0	0	0	0	23372512	0	12816046	0	0	0	0	0	8505042	0	0	0	28569786	0	0	0	0
FLVECFR	FLVEC[463.2366]FR	7	2	5C(463.2366)	sp|Q14344|GNA13_HUMAN	Q14344	GNA13_HUMAN	GNA13	Guanine nucleotide-binding protein subunit alpha-13			0	0	1	0	0	0	0	0	0	0	0	0	0	0	0	0	0	0	0	0	24716550	0	0	0	0	0	0	0	0	0	0	0	0	0	0	0
VFLQYLPAIR	VFLQYLPAIR	10	2		sp|Q14344|GNA13_HUMAN	Q14344	GNA13_HUMAN	GNA13	Guanine nucleotide-binding protein subunit alpha-13			0	0	0	0	0	0	0	0	0	0	0	0	0	0	0	0	0	1	0	0	0	0	0	0	0	0	0	0	0	0	0	0	0	0	0	3.78098e+06
VQIVSIKDYFLEFEGDPHCLR	VQIVSIKDYFLEFEGDPHC[463.2366]LR	21	3,4	19C(463.2366)	sp|Q14344|GNA13_HUMAN	Q14344	GNA13_HUMAN	GNA13	Guanine nucleotide-binding protein subunit alpha-13			0	0	1	0	0	0	0	0	0	0	0	0	0	0	3	0	1	0	0	0	6.22126e+06	0	0	0	0	0	0	0	0	0	0	0	22971634	0	14114329	0
VQIVSIKDYFLEFEGDPHCLR	VQIVSIKDYFLEFEGDPHC[469.2742]LR	21	4	19C(469.2742)	sp|Q14344|GNA13_HUMAN	Q14344	GNA13_HUMAN	GNA13	Guanine nucleotide-binding protein subunit alpha-13			0	0	0	0	0	0	0	0	0	0	0	0	0	1	0	0	0	0	0	0	0	0	0	0	0	0	0	0	0	0	0	22057980	0	0	0	0
LLKPGGVLTYCNLTSWGELMK	LLKPGGVLTYC[463.2366]NLTSWGELMK	21	3	11C(463.2366)	sp|Q14353|GAMT_HUMAN	Q14353	GAMT_HUMAN	GAMT	Guanidinoacetate N-methyltransferase			1	0	0	0	0	0	0	0	0	0	0	0	1	0	1	0	0	0	0	0	0	0	0	0	0	0	0	0	0	0	26629588	0	5.52295e+06	0	0	0
LLKPGGVLTYCNLTSWGELMK	LLKPGGVLTYC[469.2742]NLTSWGELMK	21	3	11C(469.2742)	sp|Q14353|GAMT_HUMAN	Q14353	GAMT_HUMAN	GAMT	Guanidinoacetate N-methyltransferase			0	1	0	0	0	0	0	0	0	0	0	0	0	0	0	0	0	0	0	3.70806e+06	0	0	0	0	0	0	0	0	0	0	0	0	0	0	0	0
TEVMALVPPADCR	TEVMALVPPADC[463.2366]R	13	2	12C(463.2366)	sp|Q14353|GAMT_HUMAN	Q14353	GAMT_HUMAN	GAMT	Guanidinoacetate N-methyltransferase			0	0	1	0	0	0	0	0	0	0	0	1	0	0	1	0	2	0	0	0	47503408	0	0	0	0	0	0	0	0	48573812	0	0	63879560	0	22514374	0
TEVMALVPPADCR	TEVMALVPPADC[469.2742]R	13	2	12C(469.2742)	sp|Q14353|GAMT_HUMAN	Q14353	GAMT_HUMAN	GAMT	Guanidinoacetate N-methyltransferase			0	0	0	0	0	0	0	0	0	0	1	0	0	1	0	1	0	0	0	0	0	0	0	0	0	0	0	0	19680766	0	0	32951518	0	29199304	0	0
VQEAPIDEHWIIECNDGVFQR	VQEAPIDEHWIIEC[463.2366]NDGVFQR	21	2,3,4	14C(463.2366)	sp|Q14353|GAMT_HUMAN	Q14353	GAMT_HUMAN	GAMT	Guanidinoacetate N-methyltransferase			3	2	4	1	1	1	1	3	1	2	0	2	4	1	5	1	3	1	454866016	43446788	572170750	21935496	60794224	21007500	11257769	123346640	16737172	343186048	0	405603104	619101250	46444520	691772480	32942650	206299824	22314656
VQEAPIDEHWIIECNDGVFQR	VQEAPIDEHWIIEC[469.2742]NDGVFQR	21	3,4	14C(469.2742)	sp|Q14353|GAMT_HUMAN	Q14353	GAMT_HUMAN	GAMT	Guanidinoacetate N-methyltransferase			2	3	0	1	2	1	2	1	2	2	1	0	1	2	0	3	0	1	514337216	642087170	0	152481984	27929520	37605224	69129800	26771268	18185474	495289664	19294142	0	589534340	456217728	0	132847080	0	28607328
SAPSATPIFAPGENCSPAWGAAPAAYDAADTHLR	n[42.0106]SAPSATPIFAPGENC[463.2366]SPAWGAAPAAYDAADTHLR	34	3	N-term(42.0106),15C(463.2366)	sp|Q14353|GAMT_HUMAN	Q14353	GAMT_HUMAN	GAMT	Guanidinoacetate N-methyltransferase			1	0	0	0	0	0	0	0	3	1	0	3	1	0	1	0	0	1	69988320	0	0	0	0	0	0	0	10056610	140214656	0	200519328	148558368	0	0	0	0	14163965
SAPSATPIFAPGENCSPAWGAAPAAYDAADTHLR	n[42.0106]SAPSATPIFAPGENC[469.2742]SPAWGAAPAAYDAADTHLR	34	3	N-term(42.0106),15C(469.2742)	sp|Q14353|GAMT_HUMAN	Q14353	GAMT_HUMAN	GAMT	Guanidinoacetate N-methyltransferase			1	0	0	1	0	0	1	0	1	0	1	0	2	1	0	2	0	1	73576352	0	0	22099760	0	0	33840028	0	8812754	0	127021112	0	172347808	331216256	0	90397696	0	13895635
YFNPTGAHASGCIGEDPQGIPNNLMPYVSQVAIGR	YFNPTGAHASGC[463.2366]IGEDPQGIPNNLMPYVSQVAIGR	35	3	12C(463.2366)	sp|Q14376|GALE_HUMAN	Q14376	GALE_HUMAN	GALE	UDP-glucose 4-epimerase			0	0	0	0	0	0	0	0	0	0	0	0	2	0	0	0	0	0	0	0	0	0	0	0	0	0	0	0	0	0	2850985	0	0	0	0	0
SFSDICGGR	SFSDIC[463.2366]GGR	9	2	6C(463.2366)	sp|Q14442|PIGH_HUMAN	Q14442	PIGH_HUMAN	PIGH	Phosphatidylinositol N-acetylglucosaminyltransferase subunit H			1	0	2	0	1	1	0	1	1	1	0	1	1	0	1	0	1	1	41990632	0	77120032	0	13929222	5030160	0	92912832	24374920	49689752	0	191448816	85600200	0	142108256	0	33399376	4596594
SFSDICGGR	SFSDIC[469.2742]GGR	9	2	6C(469.2742)	sp|Q14442|PIGH_HUMAN	Q14442	PIGH_HUMAN	PIGH	Phosphatidylinositol N-acetylglucosaminyltransferase subunit H			0	1	0	1	0	1	1	0	1	0	2	0	1	2	0	1	0	0	0	60077056	0	27079918	0	8162339	76746728	0	1.5941e+06	0	33826896	0	4.25621e+06	74172216	0	41511704	0	0
EKPVCGTTYK	EKPVC[463.2366]GTTYK	10	3	5C(463.2366)	sp|Q14444|CAPR1_HUMAN	Q14444	CAPR1_HUMAN	CAPRIN1	Caprin-1			1	0	1	0	0	0	0	0	0	0	0	0	0	0	1	0	0	0	118519584	0	97258960	0	0	0	0	0	0	0	0	0	0	0	160955472	0	0	0
GGYDGYRPSFSNTPNSGYTQSQFSAPR	GGYDGYRPSFSNTPNSGYTQSQFSAPR	27	3		sp|Q14444|CAPR1_HUMAN	Q14444	CAPR1_HUMAN	CAPRIN1	Caprin-1			0	0	0	0	0	0	0	0	0	0	0	0	0	0	0	0	0	1	0	0	0	0	0	0	0	0	0	0	0	0	0	0	0	0	0	4678599
LNQDQLDAVSK	LNQDQLDAVSK	11	2		sp|Q14444|CAPR1_HUMAN	Q14444	CAPR1_HUMAN	CAPRIN1	Caprin-1			0	0	0	0	0	0	0	0	0	0	0	0	1	0	0	0	0	0	0	0	0	0	0	0	0	0	0	0	0	0	31024026	0	0	0	0	0
TVLELQYVLDKLGDDEVR	TVLELQYVLDKLGDDEVR	18	2,3		sp|Q14444|CAPR1_HUMAN	Q14444	CAPR1_HUMAN	CAPRIN1	Caprin-1			0	0	0	0	0	0	1	1	1	0	1	0	1	0	0	0	0	2	0	0	0	0	0	0	4.02045e+06	7.21185e+06	4.03964e+06	0	11783464	0	37584512	0	0	0	0	20809212
FLSTCEGVNTEVR	FLSTC[463.2366]EGVNTEVR	13	2	5C(463.2366)	sp|Q14469|HES1_HUMAN	Q14469	HES1_HUMAN	HES1	Transcription factor HES-1			0	0	1	0	1	0	0	1	0	0	0	1	0	0	2	0	1	0	0	0	29574932	0	5808476	0	0	7.90488e+06	0	0	0	25719406	0	0	51524396	0	11553838	0
FLSTCEGVNTEVR	FLSTC[469.2742]EGVNTEVR	13	2,3	5C(469.2742)	sp|Q14469|HES1_HUMAN	Q14469	HES1_HUMAN	HES1	Transcription factor HES-1			0	2	0	1	0	0	1	0	0	1	1	0	0	2	0	0	0	0	0	29954616	0	9441530	0	0	5404660	0	0	10915100	12708400	0	0	38866996	0	0	0	0
CDGDASPPSPAR	C[463.2366]DGDASPPSPAR	12	2	1C(463.2366)	sp|Q14493|SLBP_HUMAN	Q14493	SLBP_HUMAN	SLBP	Histone RNA hairpin-binding protein			0	0	1	0	0	0	0	0	0	0	0	0	0	0	0	0	0	0	0	0	42646228	0	0	0	0	0	0	0	0	0	0	0	0	0	0	0
CSDWASAVEEDEMR	C[463.2366]SDWASAVEEDEMR	14	2	1C(463.2366)	sp|Q14493|SLBP_HUMAN	Q14493	SLBP_HUMAN	SLBP	Histone RNA hairpin-binding protein			1	0	2	0	1	1	0	1	0	1	0	1	1	0	1	0	1	1	89545408	0	95602288	0	12361750	4296541	0	21713024	0	68124320	0	78950176	81897424	0	191486032	0	50680528	4517874
CDGDASPPSPAR	C[469.2742]DGDASPPSPAR	12	2	1C(469.2742)	sp|Q14493|SLBP_HUMAN	Q14493	SLBP_HUMAN	SLBP	Histone RNA hairpin-binding protein			0	1	0	0	0	0	0	0	0	0	0	0	0	0	0	0	0	0	0	17807528	0	0	0	0	0	0	0	0	0	0	0	0	0	0	0	0
CSDWASAVEEDEMR	C[469.2742]SDWASAVEEDEMR	14	2	1C(469.2742)	sp|Q14493|SLBP_HUMAN	Q14493	SLBP_HUMAN	SLBP	Histone RNA hairpin-binding protein			1	1	0	1	0	1	1	0	0	1	1	0	1	1	0	2	0	1	82334152	86814072	0	18247228	0	3.68496e+06	12954226	0	0	101964808	48134692	0	87038280	111108712	0	41484988	0	6521085
CPSIAAAIAAVNALHGR	C[463.2366]PSIAAAIAAVNALHGR	17	3	1C(463.2366)	sp|Q14498|RBM39_HUMAN	Q14498	RBM39_HUMAN	RBM39	RNA-binding protein 39			1	1	2	1	1	1	0	1	1	1	0	1	2	0	1	0	2	1	130405400	12517808	243037648	14655060	49942372	9611107	0	48593544	6645361	97002912	0	145407680	275682272	0	295388384	0	89239800	5237318
CPSIAAAIAAVNALHGR	C[469.2742]PSIAAAIAAVNALHGR	17	3	1C(469.2742)	sp|Q14498|RBM39_HUMAN	Q14498	RBM39_HUMAN	RBM39	RNA-binding protein 39			2	1	1	1	1	1	1	1	1	1	2	0	1	2	0	1	2	1	139436240	147064768	19383976	58617296	12743571	7928301	15321838	9821644	5950662	125431304	79500048	0	270121760	222232928	0	74570776	22150976	3.85727e+06
CPSIAAAIAAVNALHGR	C[57.0215]PSIAAAIAAVNALHGR	17	3	1C(57.0215)	sp|Q14498|RBM39_HUMAN	Q14498	RBM39_HUMAN	RBM39	RNA-binding protein 39			0	1	0	0	0	0	0	0	0	0	0	0	1	0	0	0	0	1	0	32987016	0	0	0	0	0	0	0	0	0	0	31960254	0	0	0	0	21327960
GIAYVEFVDVSSVPLAIGLTGQR	GIAYVEFVDVSSVPLAIGLTGQR	23	2		sp|Q14498|RBM39_HUMAN	Q14498	RBM39_HUMAN	RBM39	RNA-binding protein 39			0	1	0	1	1	1	0	1	0	0	1	1	1	1	0	1	1	2	0	31720118	0	7790191	6.33341e+06	4654732	0	5573019	0	0	5228825	9771632	32268680	11813513	0	19108040	13720380	45919100
GIFEPFGR	GIFEPFGR	8	2		sp|Q14498|RBM39_HUMAN	Q14498	RBM39_HUMAN	RBM39	RNA-binding protein 39			0	0	0	0	0	0	0	0	0	0	0	0	0	0	0	0	0	1	0	0	0	0	0	0	0	0	0	0	0	0	0	0	0	0	0	8575633
GYGFITFSDSECAK	GYGFITFSDSEC[463.2366]AK	14	2	12C(463.2366)	sp|Q14498|RBM39_HUMAN	Q14498	RBM39_HUMAN	RBM39	RNA-binding protein 39			1	0	2	0	1	1	1	1	0	1	0	1	1	1	2	2	1	1	132154616	0	164323568	0	24339134	418057	2.21228e+06	33036986	0	107455600	0	114809656	282249984	25570966	323334688	18796888	89442480	11694471
GYGFITFSDSECAKK	GYGFITFSDSEC[463.2366]AKK	15	2,3	12C(463.2366)	sp|Q14498|RBM39_HUMAN	Q14498	RBM39_HUMAN	RBM39	RNA-binding protein 39			3	1	0	1	1	1	0	1	1	3	0	1	3	1	0	0	0	0	189148128	29719900	0	27277302	71239344	28186168	0	101686208	11803058	174880720	0	339234496	617415870	48208784	0	0	0	0
GYGFITFSDSECAK	GYGFITFSDSEC[469.2742]AK	14	2	12C(469.2742)	sp|Q14498|RBM39_HUMAN	Q14498	RBM39_HUMAN	RBM39	RNA-binding protein 39			1	1	0	1	0	1	0	0	1	1	2	0	1	2	1	1	0	2	131451024	164680768	0	45458644	0	11330760	0	0	6.24085e+06	123522472	63786012	0	250803856	184877984	54617704	80235296	0	11559863
GYGFITFSDSECAKK	GYGFITFSDSEC[469.2742]AKK	15	2,3	12C(469.2742)	sp|Q14498|RBM39_HUMAN	Q14498	RBM39_HUMAN	RBM39	RNA-binding protein 39			2	2	0	0	1	1	0	1	1	1	2	0	1	0	0	0	0	0	217952160	25364530	0	0	17385358	28362820	0	21526460	11494456	121309304	455581984	0	527076736	0	0	0	0	0
HGGVIHIYVDKNSAQGNVYVK	HGGVIHIYVDKNSAQGNVYVK	21	4		sp|Q14498|RBM39_HUMAN	Q14498	RBM39_HUMAN	RBM39	RNA-binding protein 39			0	0	0	0	0	1	0	0	0	0	0	0	0	0	0	0	0	0	0	0	0	0	0	6.57892e+06	0	0	0	0	0	0	0	0	0	0	0	0
LSSANGHEER	LSSANGHEER	10	2		sp|Q14498|RBM39_HUMAN	Q14498	RBM39_HUMAN	RBM39	RNA-binding protein 39			0	0	0	0	0	0	0	0	0	0	1	0	0	0	0	0	0	0	0	0	0	0	0	0	0	0	0	0	429939	0	0	0	0	0	0	0
LYVGSLHFNITEDMLR	LYVGSLHFNITEDMLR	16	2,3		sp|Q14498|RBM39_HUMAN	Q14498	RBM39_HUMAN	RBM39	RNA-binding protein 39	RBM23	sp|Q86U06|RBM23_HUMAN	2	3	0	1	1	1	3	1	2	2	2	1	2	1	1	1	2	2	47677472	78352384	0	49626296	36853292	30718170	16678219	24727736	24324386	48762112	19170202	36518984	168355552	37055908	41786200	53778568	97007544	93541664
LYVGSLHFNITEDMLR	LYVGSLHFNITEDM[15.9949]LR	16	3	14M(15.9949)	sp|Q14498|RBM39_HUMAN	Q14498	RBM39_HUMAN	RBM39	RNA-binding protein 39	RBM23	sp|Q86U06|RBM23_HUMAN	0	0	0	0	0	1	0	0	1	0	0	0	0	0	0	0	0	1	0	0	0	0	0	22196084	0	0	18571480	0	0	0	0	0	0	0	0	29317648
MITAAYVPLPTYHNLFPDSMTATQLLVPSR	MITAAYVPLPTYHNLFPDSMTATQLLVPSR	30	3		sp|Q14498|RBM39_HUMAN	Q14498	RBM39_HUMAN	RBM39	RNA-binding protein 39			0	1	0	0	1	0	0	0	0	0	0	0	1	0	0	1	1	0	0	19699228	0	0	6944687	0	0	0	0	0	0	0	25426824	0	0	17558086	23467298	0
MITAAYVPLPTYHNLFPDSMTATQLLVPSRR	MITAAYVPLPTYHNLFPDSMTATQLLVPSRR	31	3,4		sp|Q14498|RBM39_HUMAN	Q14498	RBM39_HUMAN	RBM39	RNA-binding protein 39			0	1	1	1	3	0	0	2	0	1	1	0	0	1	0	1	2	1	0	146117680	65974660	44074276	52080372	0	0	39307624	0	2.20438e+06	37427036	0	0	67236504	0	103002496	189974528	30559866
MITAAYVPLPTYHNLFPDSMTATQLLVPSRR	MITAAYVPLPTYHNLFPDSM[15.9949]TATQLLVPSRR	31	4	20M(15.9949)	sp|Q14498|RBM39_HUMAN	Q14498	RBM39_HUMAN	RBM39	RNA-binding protein 39			0	0	0	1	0	0	0	0	0	0	0	0	0	0	0	0	1	0	0	0	0	27137526	0	0	0	0	0	0	0	0	0	0	0	0	24129364	0
MITAAYVPLPTYHNLFPDSMTATQLLVPSR	M[15.9949]ITAAYVPLPTYHNLFPDSMTATQLLVPSR	30	3	1M(15.9949)	sp|Q14498|RBM39_HUMAN	Q14498	RBM39_HUMAN	RBM39	RNA-binding protein 39			0	0	0	0	0	0	0	0	0	0	0	0	0	0	0	0	0	1	0	0	0	0	0	0	0	0	0	0	0	0	0	0	0	0	0	6.12873e+06
MITAAYVPLPTYHNLFPDSMTATQLLVPSRR	M[15.9949]ITAAYVPLPTYHNLFPDSMTATQLLVPSRR	31	4	1M(15.9949)	sp|Q14498|RBM39_HUMAN	Q14498	RBM39_HUMAN	RBM39	RNA-binding protein 39			0	1	0	1	1	1	0	0	0	0	0	0	0	0	0	0	1	0	0	17617790	0	7653212	27704382	6.52454e+06	0	0	0	0	0	0	0	0	0	0	619520	0
MITAAYVPLPTYHNLFPDSMTATQLLVPSRR	M[15.9949]ITAAYVPLPTYHNLFPDSM[15.9949]TATQLLVPSRR	31	4	1M(15.9949),20M(15.9949)	sp|Q14498|RBM39_HUMAN	Q14498	RBM39_HUMAN	RBM39	RNA-binding protein 39			0	0	0	0	0	0	0	0	1	0	0	0	0	0	0	0	0	0	0	0	0	0	0	0	0	0	17338802	0	0	0	0	0	0	0	0	0
SKGYGFITFSDSECAK	SKGYGFITFSDSEC[463.2366]AK	16	3	14C(463.2366)	sp|Q14498|RBM39_HUMAN	Q14498	RBM39_HUMAN	RBM39	RNA-binding protein 39			1	0	1	0	2	0	0	0	0	1	0	1	0	0	1	0	1	0	50033176	0	120761536	0	12664155	0	0	0	0	54803920	0	44159496	0	0	30087740	0	8893091	0
SKGYGFITFSDSECAKK	SKGYGFITFSDSEC[463.2366]AKK	17	3,4	14C(463.2366)	sp|Q14498|RBM39_HUMAN	Q14498	RBM39_HUMAN	RBM39	RNA-binding protein 39			1	0	2	0	1	0	0	1	0	0	0	2	0	0	2	0	2	0	56305960	0	114860368	0	13088398	0	0	16011307	0	0	0	62896888	0	0	163654080	0	42866740	0
SKGYGFITFSDSECAK	SKGYGFITFSDSEC[469.2742]AK	16	3	14C(469.2742)	sp|Q14498|RBM39_HUMAN	Q14498	RBM39_HUMAN	RBM39	RNA-binding protein 39			1	2	0	1	0	0	0	0	0	1	1	0	1	1	0	0	0	0	82010208	85687528	0	25557728	0	0	0	0	0	69107648	33162052	0	73501032	55854784	0	0	0	0
SKGYGFITFSDSECAKK	SKGYGFITFSDSEC[469.2742]AKK	17	3,4	14C(469.2742)	sp|Q14498|RBM39_HUMAN	Q14498	RBM39_HUMAN	RBM39	RNA-binding protein 39			2	2	0	1	0	0	0	0	0	0	2	0	2	2	0	0	0	0	117592792	130069640	0	20272356	0	0	0	0	0	0	62348072	0	108049096	77478696	0	0	0	0
TVFCMQLAAR	TVFC[463.2366]MQLAAR	10	2,3	4C(463.2366)	sp|Q14498|RBM39_HUMAN	Q14498	RBM39_HUMAN	RBM39	RNA-binding protein 39	RBM23	sp|Q86U06|RBM23_HUMAN	2	1	3	1	0	1	1	0	2	2	0	2	3	1	3	2	2	1	366526112	43114948	527720320	23405030	0	44932932	12470757	0	11220025	278135392	0	292946720	408806656	48730372	673812670	32984514	156992816	11902153
TVFCMQLAAR	TVFC[463.2366]M[15.9949]QLAAR	10	2	4C(463.2366),5M(15.9949)	sp|Q14498|RBM39_HUMAN	Q14498	RBM39_HUMAN	RBM39	RNA-binding protein 39	RBM23	sp|Q86U06|RBM23_HUMAN	0	0	1	0	0	0	0	0	0	0	0	1	0	0	1	0	0	0	0	0	25827540	0	0	0	0	0	0	0	0	32524402	0	0	35574584	0	0	0
TVFCMQLAAR	TVFC[469.2742]MQLAAR	10	2	4C(469.2742)	sp|Q14498|RBM39_HUMAN	Q14498	RBM39_HUMAN	RBM39	RNA-binding protein 39	RBM23	sp|Q86U06|RBM23_HUMAN	0	1	0	0	1	1	1	0	0	2	1	0	2	3	0	2	1	0	0	407986560	0	0	26027600	32199008	37947784	0	0	275349632	166563680	0	339454080	371919456	0	121521472	33678720	0
TVFCMQLAAR	TVFC[469.2742]M[15.9949]QLAAR	10	2	4C(469.2742),5M(15.9949)	sp|Q14498|RBM39_HUMAN	Q14498	RBM39_HUMAN	RBM39	RNA-binding protein 39	RBM23	sp|Q86U06|RBM23_HUMAN	0	1	0	1	0	0	0	0	0	0	2	0	0	1	0	1	0	0	0	18684284	0	9736943	0	0	0	0	0	0	19427414	0	0	30540910	0	14418539	0	0
TVFCMQLAAR	TVFC[57.0215]MQLAAR	10	2	4C(57.0215)	sp|Q14498|RBM39_HUMAN	Q14498	RBM39_HUMAN	RBM39	RNA-binding protein 39	RBM23	sp|Q86U06|RBM23_HUMAN	0	1	1	2	0	1	1	1	1	0	0	0	1	0	0	1	0	1	0	33391080	6.12688e+06	16311421	0	11368644	8869980	9573276	5.57304e+06	0	0	0	101896064	0	0	15724922	0	53391692
TVFCMQLAAR	TVFC[57.0215]M[15.9949]QLAAR	10	2	4C(57.0215),5M(15.9949)	sp|Q14498|RBM39_HUMAN	Q14498	RBM39_HUMAN	RBM39	RNA-binding protein 39	RBM23	sp|Q86U06|RBM23_HUMAN	0	0	0	0	0	0	0	0	0	0	0	0	0	0	0	0	0	1	0	0	0	0	0	0	0	0	0	0	0	0	0	0	0	0	0	8328048
VLGVPIIVQASQAEK	VLGVPIIVQASQAEK	15	2		sp|Q14498|RBM39_HUMAN	Q14498	RBM39_HUMAN	RBM39	RNA-binding protein 39			0	0	0	0	0	0	0	0	0	0	0	0	0	0	0	0	0	1	0	0	0	0	0	0	0	0	0	0	0	0	0	0	0	0	0	71803872
CSALYIGTHCEISVNPCSSK	C[463.2366]SALYIGTHC[469.2742]EISVNPC[469.2742]SSK	20	3	10C(469.2742),17C(469.2742),1C(463.2366)	sp|Q14517|FAT1_HUMAN	Q14517	FAT1_HUMAN	FAT1	Protocadherin Fat 1			0	0	0	0	0	0	0	1	0	0	0	1	0	0	1	0	0	0	0	0	0	0	0	0	0	4.26001e+06	0	0	0	5.84194e+06	0	0	32004830	0	0	0
CSEQPSISDIK	C[463.2366]SEQPSISDIK	11	2	1C(463.2366)	sp|Q14527|HLTF_HUMAN	Q14527	HLTF_HUMAN	HLTF	Helicase-like transcription factor			0	0	0	0	0	0	0	0	0	0	0	1	0	0	0	0	0	0	0	0	0	0	0	0	0	0	0	0	0	4005222	0	0	0	0	0	0
CSEQPSISDIKEK	C[463.2366]SEQPSISDIKEK	13	3	1C(463.2366)	sp|Q14527|HLTF_HUMAN	Q14527	HLTF_HUMAN	HLTF	Helicase-like transcription factor			0	0	1	0	0	0	0	0	0	0	0	0	0	0	0	0	0	0	0	0	588907	0	0	0	0	0	0	0	0	0	0	0	0	0	0	0
CSEQPSISDIK	C[469.2742]SEQPSISDIK	11	2	1C(469.2742)	sp|Q14527|HLTF_HUMAN	Q14527	HLTF_HUMAN	HLTF	Helicase-like transcription factor			0	0	0	0	0	0	0	0	0	0	0	0	0	1	0	0	0	0	0	0	0	0	0	0	0	0	0	0	0	0	0	57136256	0	0	0	0
CSEQPSISDIKEK	C[469.2742]SEQPSISDIKEK	13	3	1C(469.2742)	sp|Q14527|HLTF_HUMAN	Q14527	HLTF_HUMAN	HLTF	Helicase-like transcription factor			1	1	0	1	0	0	0	0	0	0	0	0	0	0	0	0	0	0	118997216	523632	0	27597748	0	0	0	0	0	0	0	0	0	0	0	0	0	0
GACAVEGSK	GAC[463.2366]AVEGSK	9	2	3C(463.2366)	sp|Q14527|HLTF_HUMAN	Q14527	HLTF_HUMAN	HLTF	Helicase-like transcription factor			1	0	1	0	0	0	0	0	0	1	0	1	0	0	2	0	1	0	40491152	0	52088528	0	0	0	0	0	0	80663520	0	82624656	0	0	157203888	0	34844904	0
GACAVEGSK	GAC[469.2742]AVEGSK	9	2	3C(469.2742)	sp|Q14527|HLTF_HUMAN	Q14527	HLTF_HUMAN	HLTF	Helicase-like transcription factor			0	0	0	1	0	0	0	0	0	1	0	0	0	1	0	1	0	0	0	0	0	17280102	0	0	0	0	0	78871464	0	0	0	64845080	0	38424416	0	0
KGACAVEGSK	KGAC[463.2366]AVEGSK	10	3	4C(463.2366)	sp|Q14527|HLTF_HUMAN	Q14527	HLTF_HUMAN	HLTF	Helicase-like transcription factor			0	0	0	0	0	0	0	0	0	0	0	0	0	0	0	1	0	0	0	0	0	0	0	0	0	0	0	0	0	0	0	0	0	7952061	0	0
NDIHEDNLLECPPEELAR	NDIHEDNLLEC[463.2366]PPEELAR	18	3	11C(463.2366)	sp|Q14527|HLTF_HUMAN	Q14527	HLTF_HUMAN	HLTF	Helicase-like transcription factor			1	1	0	0	0	0	0	1	0	0	0	0	0	0	0	1	0	0	17201658	1.33175e+06	0	0	0	0	0	16342338	0	0	0	0	0	0	0	4665020	0	0
NDIHEDNLLECPPEELAR	NDIHEDNLLEC[469.2742]PPEELAR	18	3	11C(469.2742)	sp|Q14527|HLTF_HUMAN	Q14527	HLTF_HUMAN	HLTF	Helicase-like transcription factor			1	1	0	0	0	0	1	0	0	0	0	0	0	1	0	0	0	0	21953054	38575716	0	0	0	0	10002925	0	0	0	0	0	0	49022852	0	0	0	0
SDVHLNFYVYYGPDR	SDVHLNFYVYYGPDR	15	3		sp|Q14527|HLTF_HUMAN	Q14527	HLTF_HUMAN	HLTF	Helicase-like transcription factor			0	0	0	1	0	0	0	0	0	0	0	0	0	0	0	0	0	0	0	0	0	17181372	0	0	0	0	0	0	0	0	0	0	0	0	0	0
TLTAIAVILTNFHDGRPLPIER	TLTAIAVILTNFHDGRPLPIER	22	3,4		sp|Q14527|HLTF_HUMAN	Q14527	HLTF_HUMAN	HLTF	Helicase-like transcription factor			2	2	1	1	2	2	0	2	2	2	2	1	1	1	0	1	1	1	40346568	44641792	20219498	10111365	19093180	6616878	0	17232820	6416840	34052376	18218956	15674548	1.97948e+06	18756604	0	12728065	12618712	6641053
VESIQCFQNTEAGSPTIMLLSLK	VESIQC[469.2742]FQNTEAGSPTIMLLSLK	23	3	6C(469.2742)	sp|Q14527|HLTF_HUMAN	Q14527	HLTF_HUMAN	HLTF	Helicase-like transcription factor			0	0	0	0	0	0	0	0	0	0	0	0	0	1	0	0	0	0	0	0	0	0	0	0	0	0	0	0	0	0	0	17612874	0	0	0	0
VFLMDPAWNPAAEDQCFDR	VFLMDPAWNPAAEDQC[463.2366]FDR	19	3	16C(463.2366)	sp|Q14527|HLTF_HUMAN	Q14527	HLTF_HUMAN	HLTF	Helicase-like transcription factor			0	0	0	0	0	0	0	0	0	0	0	0	0	0	1	0	0	0	0	0	0	0	0	0	0	0	0	0	0	0	0	0	14936362	0	0	0
VIEDVAFACALTSSVPTTK	VIEDVAFAC[463.2366]ALTSSVPTTK	19	2,3	9C(463.2366)	sp|Q14527|HLTF_HUMAN	Q14527	HLTF_HUMAN	HLTF	Helicase-like transcription factor			4	0	2	1	2	0	1	2	2	3	0	2	3	0	3	0	3	1	77801280	0	175172736	7150036	34893356	0	5463431	71535536	10685946	152843872	0	231436288	200932256	0	353696512	0	97573376	3981124
VIEDVAFACALTSSVPTTK	VIEDVAFAC[469.2742]ALTSSVPTTK	19	2,3	9C(469.2742)	sp|Q14527|HLTF_HUMAN	Q14527	HLTF_HUMAN	HLTF	Helicase-like transcription factor			2	4	0	3	0	1	3	1	2	2	3	0	3	4	0	3	0	2	101972000	145123744	0	55989744	0	6120820	45208580	8.25754e+06	7039607	193114848	131901000	0	216417280	281221024	0	95903464	0	12376976
VIEDVAFACALTSSVPTTKK	VIEDVAFAC[469.2742]ALTSSVPTTKK	20	3	9C(469.2742)	sp|Q14527|HLTF_HUMAN	Q14527	HLTF_HUMAN	HLTF	Helicase-like transcription factor			0	0	0	0	0	0	0	0	0	0	0	0	0	1	0	0	0	0	0	0	0	0	0	0	0	0	0	0	0	0	0	15399826	0	0	0	0
YFNEGTVLAHYADVLGLLLR	YFNEGTVLAHYADVLGLLLR	20	3		sp|Q14527|HLTF_HUMAN	Q14527	HLTF_HUMAN	HLTF	Helicase-like transcription factor			1	1	1	2	2	0	0	1	1	0	1	0	1	1	0	0	1	0	11891988	27539240	14651082	17631412	6319224	0	0	12625900	5.72224e+06	0	7.16125e+06	0	22330584	18294528	0	0	24275868	0
ASPFLLQYIQEEIPNYR	ASPFLLQYIQEEIPNYR	17	2		sp|Q14558|KPRA_HUMAN	Q14558	KPRA_HUMAN	PRPSAP1	Phosphoribosyl pyrophosphate synthase-associated protein 1			0	0	0	0	0	0	0	0	0	0	0	0	0	0	0	0	0	1	0	0	0	0	0	0	0	0	0	0	0	0	0	0	0	0	0	6282279
EIQGFFSFPVDNLR	EIQGFFSFPVDNLR	14	2		sp|Q14558|KPRA_HUMAN	Q14558	KPRA_HUMAN	PRPSAP1	Phosphoribosyl pyrophosphate synthase-associated protein 1			0	0	0	0	0	0	0	0	0	0	0	0	0	0	0	0	0	1	0	0	0	0	0	0	0	0	0	0	0	0	0	0	0	0	0	4385966
NIIGVIPYFPYSK	NIIGVIPYFPYSK	13	2		sp|Q14558|KPRA_HUMAN	Q14558	KPRA_HUMAN	PRPSAP1	Phosphoribosyl pyrophosphate synthase-associated protein 1			0	0	0	0	0	0	0	0	0	0	0	0	0	0	0	0	0	1	0	0	0	0	0	0	0	0	0	0	0	0	0	0	0	0	0	6.4166e+06
TVDISLILSEAIR	TVDISLILSEAIR	13	2		sp|Q14558|KPRA_HUMAN	Q14558	KPRA_HUMAN	PRPSAP1	Phosphoribosyl pyrophosphate synthase-associated protein 1			0	0	0	0	0	0	0	0	0	0	0	0	0	0	0	0	0	1	0	0	0	0	0	0	0	0	0	0	0	0	0	0	0	0	0	974282
VFSANSTAACTELAK	VFSANSTAAC[463.2366]TELAK	15	2,3	10C(463.2366)	sp|Q14558|KPRA_HUMAN	Q14558	KPRA_HUMAN	PRPSAP1	Phosphoribosyl pyrophosphate synthase-associated protein 1			1	0	1	0	1	0	0	1	0	1	0	2	0	0	2	0	2	0	52891856	0	92283288	0	13284752	0	0	20045702	0	36934348	0	50086160	0	0	167157632	0	38338108	0
VFSANSTAACTELAKR	VFSANSTAAC[463.2366]TELAKR	16	3	10C(463.2366)	sp|Q14558|KPRA_HUMAN	Q14558	KPRA_HUMAN	PRPSAP1	Phosphoribosyl pyrophosphate synthase-associated protein 1			2	0	1	0	0	0	0	1	0	1	0	1	0	0	1	0	1	0	78997664	0	56553996	0	0	0	0	20640672	0	27609286	0	43746812	0	0	118047216	0	37535828	0
VFSANSTAACTELAK	VFSANSTAAC[469.2742]TELAK	15	2	10C(469.2742)	sp|Q14558|KPRA_HUMAN	Q14558	KPRA_HUMAN	PRPSAP1	Phosphoribosyl pyrophosphate synthase-associated protein 1			0	1	0	1	0	0	1	0	0	2	1	0	0	2	0	1	0	0	0	53967228	0	23823676	0	0	11826107	0	0	37979832	25508158	0	0	58153480	0	27386042	0	0
VFSANSTAACTELAKR	VFSANSTAAC[469.2742]TELAKR	16	3	10C(469.2742)	sp|Q14558|KPRA_HUMAN	Q14558	KPRA_HUMAN	PRPSAP1	Phosphoribosyl pyrophosphate synthase-associated protein 1			0	1	0	1	0	1	0	0	0	1	1	0	0	1	0	1	0	0	0	60000844	0	15803084	0	3.22872e+06	0	0	0	0	25222688	0	0	43097824	0	22309290	0	0
AICSGFFR	AIC[463.2366]SGFFR	8	2	3C(463.2366)	sp|Q14562|DHX8_HUMAN	Q14562	DHX8_HUMAN	DHX8	ATP-dependent RNA helicase DHX8			0	0	0	0	0	0	0	0	0	0	0	1	0	0	0	0	0	0	0	0	0	0	0	0	0	0	0	0	0	25775140	0	0	0	0	0	0
AICSGFFR	AIC[469.2742]SGFFR	8	2	3C(469.2742)	sp|Q14562|DHX8_HUMAN	Q14562	DHX8_HUMAN	DHX8	ATP-dependent RNA helicase DHX8			0	0	0	0	0	0	0	0	0	0	1	0	0	1	0	1	0	0	0	0	0	0	0	0	0	0	0	0	16005536	0	0	33445996	0	8720158	0	0
ECLIDPDLTQYAIIMLDEAHER	EC[463.2366]LIDPDLTQYAIIMLDEAHER	22	3	2C(463.2366)	sp|Q14562|DHX8_HUMAN	Q14562	DHX8_HUMAN	DHX8	ATP-dependent RNA helicase DHX8			0	0	0	0	0	0	0	0	0	0	0	1	1	0	0	0	1	0	0	0	0	0	0	0	0	0	0	0	0	10259186	9799204	0	0	0	7870431	0
ELFPVLCQPDNPSVR	ELFPVLC[463.2366]QPDNPSVR	15	2,3	7C(463.2366)	sp|Q14562|DHX8_HUMAN	Q14562	DHX8_HUMAN	DHX8	ATP-dependent RNA helicase DHX8			0	0	3	0	0	0	0	1	0	0	1	0	0	0	2	0	0	0	0	0	54363808	0	0	0	0	756326	0	0	8729722	0	0	0	85555736	0	0	0
ELFPVLCQPDNPSVR	ELFPVLC[469.2742]QPDNPSVR	15	2	7C(469.2742)	sp|Q14562|DHX8_HUMAN	Q14562	DHX8_HUMAN	DHX8	ATP-dependent RNA helicase DHX8			1	0	0	0	0	0	0	0	0	0	0	0	0	1	0	1	0	0	10168768	0	0	0	0	0	0	0	0	0	0	0	0	31459876	0	15145577	0	0
FSNPWCYENFIQAR	FSNPWC[463.2366]YENFIQAR	14	2	6C(463.2366)	sp|Q14562|DHX8_HUMAN	Q14562	DHX8_HUMAN	DHX8	ATP-dependent RNA helicase DHX8			0	0	0	0	0	0	0	0	0	0	0	1	0	0	1	0	0	0	0	0	0	0	0	0	0	0	0	0	0	6226457	0	0	62931096	0	0	0
FSQYFYEAPIFTIPGR	FSQYFYEAPIFTIPGR	16	2		sp|Q14562|DHX8_HUMAN	Q14562	DHX8_HUMAN	DHX8	ATP-dependent RNA helicase DHX8			0	0	0	0	0	0	0	0	0	0	0	0	0	0	0	0	0	1	0	0	0	0	0	0	0	0	0	0	0	0	0	0	0	0	0	5.11668e+06
IGCTQPR	IGC[463.2366]TQPR	7	2	3C(463.2366)	sp|Q14562|DHX8_HUMAN	Q14562	DHX8_HUMAN	DHX8	ATP-dependent RNA helicase DHX8			1	0	0	0	0	0	0	0	0	0	0	0	0	0	0	0	0	0	25413810	0	0	0	0	0	0	0	0	0	0	0	0	0	0	0	0	0
LKELFPVLCQPDNPSVR	LKELFPVLC[463.2366]QPDNPSVR	17	3	9C(463.2366)	sp|Q14562|DHX8_HUMAN	Q14562	DHX8_HUMAN	DHX8	ATP-dependent RNA helicase DHX8			0	0	1	0	0	0	0	0	0	0	0	0	1	0	1	0	0	0	0	0	36876468	0	0	0	0	0	0	0	0	0	53558860	0	80859832	0	0	0
LKELFPVLCQPDNPSVR	LKELFPVLC[469.2742]QPDNPSVR	17	3	9C(469.2742)	sp|Q14562|DHX8_HUMAN	Q14562	DHX8_HUMAN	DHX8	ATP-dependent RNA helicase DHX8			0	1	0	0	0	0	0	0	0	0	0	0	1	1	0	0	0	0	0	48937692	0	0	0	0	0	0	0	0	0	0	9020159	30837064	0	0	0	0
VSEEFGCCLGQEVGYTIR	VSEEFGC[57.0215]C[469.2742]LGQEVGYTIR	18	3	7C(57.0215),8C(469.2742)	sp|Q14562|DHX8_HUMAN	Q14562	DHX8_HUMAN	DHX8	ATP-dependent RNA helicase DHX8			0	0	0	0	0	0	0	0	0	0	0	0	0	1	0	0	0	0	0	0	0	0	0	0	0	0	0	0	0	0	0	25083848	0	0	0	0
WLVEFAPAFFK	WLVEFAPAFFK	11	2		sp|Q14562|DHX8_HUMAN	Q14562	DHX8_HUMAN	DHX8	ATP-dependent RNA helicase DHX8			0	0	0	0	0	0	0	0	0	0	0	0	0	0	0	0	0	1	0	0	0	0	0	0	0	0	0	0	0	0	0	0	0	0	0	3420680
AEAVESAQAGDKCDFTGTLIVVPDVSK	AEAVESAQAGDKC[463.2366]DFTGTLIVVPDVSK	27	3	13C(463.2366)	sp|Q14566|MCM6_HUMAN	Q14566	MCM6_HUMAN	MCM6	DNA replication licensing factor MCM6			1	0	1	0	1	0	0	1	0	1	0	1	0	0	1	0	1	0	28102322	0	71186736	0	9080311	0	0	10976894	0	36337208	0	49026960	0	0	77256416	0	24922996	0
AEAVESAQAGDKCDFTGTLIVVPDVSK	AEAVESAQAGDKC[469.2742]DFTGTLIVVPDVSK	27	3	13C(469.2742)	sp|Q14566|MCM6_HUMAN	Q14566	MCM6_HUMAN	MCM6	DNA replication licensing factor MCM6			1	1	0	1	0	0	1	0	0	1	1	0	0	1	0	1	0	0	62222304	68193032	0	14383834	0	0	10111114	0	0	45603136	29119442	0	0	66991048	0	19459156	0	0
DFYVAFQDLPTR	DFYVAFQDLPTR	12	2		sp|Q14566|MCM6_HUMAN	Q14566	MCM6_HUMAN	MCM6	DNA replication licensing factor MCM6			0	0	0	0	0	0	0	0	0	0	0	0	0	0	0	0	0	1	0	0	0	0	0	0	0	0	0	0	0	0	0	0	0	0	0	19898216
GDINVCIVGDPSTAK	GDINVC[463.2366]IVGDPSTAK	15	2,3	6C(463.2366)	sp|Q14566|MCM6_HUMAN	Q14566	MCM6_HUMAN	MCM6	DNA replication licensing factor MCM6			1	0	2	0	3	0	0	1	0	0	0	1	1	0	2	1	1	1	41145788	0	90976200	0	14644596	0	0	16824338	0	0	0	61467824	138282496	0	361916064	15143566	30606900	3.66175e+06
GDINVCIVGDPSTAK	GDINVC[469.2742]IVGDPSTAK	15	2,3	6C(469.2742)	sp|Q14566|MCM6_HUMAN	Q14566	MCM6_HUMAN	MCM6	DNA replication licensing factor MCM6			1	2	0	0	0	0	1	0	0	0	0	0	0	1	0	3	0	0	47639600	60691608	0	0	0	0	6064632	0	0	0	0	0	0	154514352	0	30422552	0	0
GVLLMLFGGVPK	GVLLMLFGGVPK	12	2		sp|Q14566|MCM6_HUMAN	Q14566	MCM6_HUMAN	MCM6	DNA replication licensing factor MCM6			1	1	1	1	1	1	1	1	1	1	1	1	1	1	1	1	2	2	95924680	194717936	49316560	22436020	37068484	6250432	12803395	33264988	8351403	110414160	56446348	134696176	481613120	65430300	83872128	48383800	42889876	27645568
GVLLMLFGGVPK	GVLLM[15.9949]LFGGVPK	12	2	5M(15.9949)	sp|Q14566|MCM6_HUMAN	Q14566	MCM6_HUMAN	MCM6	DNA replication licensing factor MCM6			0	2	0	1	1	0	1	1	1	1	1	1	1	0	0	0	0	1	0	52078976	0	9834339	7.88165e+06	0	3.46528e+06	8932205	4715783	8360140	3.30521e+06	22352718	29589746	0	0	0	0	5390700
ISNLIVLHLR	ISNLIVLHLR	10	2,3		sp|Q14566|MCM6_HUMAN	Q14566	MCM6_HUMAN	MCM6	DNA replication licensing factor MCM6			1	3	0	2	2	2	2	2	2	1	1	2	2	1	1	2	2	3	73911872	144167344	0	35242548	39873424	27936894	29354176	50762660	22655274	67657536	38878712	56044052	246105472	36149032	78751256	41138536	51088360	115303472
LFLDFLEEFQSSDGEIK	LFLDFLEEFQSSDGEIK	17	2		sp|Q14566|MCM6_HUMAN	Q14566	MCM6_HUMAN	MCM6	DNA replication licensing factor MCM6			0	2	0	0	0	0	0	0	0	0	0	0	0	0	0	0	0	1	0	14776968	0	0	0	0	0	0	0	0	0	0	0	0	0	0	0	4217604
LGFSEYCR	LGFSEYC[463.2366]R	8	2	7C(463.2366)	sp|Q14566|MCM6_HUMAN	Q14566	MCM6_HUMAN	MCM6	DNA replication licensing factor MCM6			2	0	1	0	2	1	1	1	1	1	0	2	1	1	2	1	2	1	170982208	0	416910944	0	41577416	23036784	13672160	77658760	14239210	165457344	0	168751056	224679392	20456816	372947936	36907348	143979216	21863226
LGFSEYCR	LGFSEYC[469.2742]R	8	2	7C(469.2742)	sp|Q14566|MCM6_HUMAN	Q14566	MCM6_HUMAN	MCM6	DNA replication licensing factor MCM6			2	2	0	1	0	2	2	0	1	1	1	0	1	1	0	2	1	1	142847904	317850752	0	105851520	0	25669736	49767728	0	12717892	177166640	155044800	0	235124896	235331088	0	115275792	38862188	19066448
LTHYDHVLIELTQAGLK	LTHYDHVLIELTQAGLK	17	3		sp|Q14566|MCM6_HUMAN	Q14566	MCM6_HUMAN	MCM6	DNA replication licensing factor MCM6			0	0	0	0	0	0	0	0	0	0	0	0	0	0	0	0	1	1	0	0	0	0	0	0	0	0	0	0	0	0	0	0	0	0	8779934	27186384
LVFLACCVAPTNPR	LVFLAC[463.2366]C[463.2366]VAPTNPR	14	2,3	6C(463.2366),7C(463.2366)	sp|Q14566|MCM6_HUMAN	Q14566	MCM6_HUMAN	MCM6	DNA replication licensing factor MCM6			2	0	3	0	2	0	0	3	0	1	0	3	2	0	4	0	3	0	115484968	0	138488512	0	28908996	0	0	57244528	0	60563868	0	115131520	234690944	0	293392480	0	118262632	0
LVFLACCVAPTNPR	LVFLAC[463.2366]C[57.0215]VAPTNPR	14	2,3	6C(463.2366),7C(57.0215)	sp|Q14566|MCM6_HUMAN	Q14566	MCM6_HUMAN	MCM6	DNA replication licensing factor MCM6			6	0	3	1	2	2	1	5	2	3	1	2	3	2	2	3	2	2	386228480	0	598945410	40364376	120533248	32573072	19579888	166117344	28074008	501360928	24677644	403361088	831776380	93134184	1068562880	103088320	500502848	44386972
LVFLACCVAPTNPR	LVFLAC[469.2742]C[469.2742]VAPTNPR	14	2,3	6C(469.2742),7C(469.2742)	sp|Q14566|MCM6_HUMAN	Q14566	MCM6_HUMAN	MCM6	DNA replication licensing factor MCM6			3	3	0	3	0	0	1	0	1	2	3	0	2	4	0	2	1	0	114096136	158461952	0	48192756	0	0	16617546	0	4.53957e+06	102453320	78849296	0	232070240	233784128	0	93149040	26712762	0
LVFLACCVAPTNPR	LVFLAC[469.2742]C[57.0215]VAPTNPR	14	2,3	6C(469.2742),7C(57.0215)	sp|Q14566|MCM6_HUMAN	Q14566	MCM6_HUMAN	MCM6	DNA replication licensing factor MCM6			3	2	1	2	2	2	3	2	2	3	3	1	2	2	1	2	2	1	377809888	487907744	44051208	162083536	21416662	33183646	98494832	29482170	24855376	415585024	312800064	25416710	737274370	959930110	68126336	464989888	115175248	26167968
LVFLACCVAPTNPR	LVFLAC[57.0215]C[463.2366]VAPTNPR	14	3	6C(57.0215),7C(463.2366)	sp|Q14566|MCM6_HUMAN	Q14566	MCM6_HUMAN	MCM6	DNA replication licensing factor MCM6			0	0	0	0	0	0	1	0	0	0	0	0	0	0	0	0	0	0	0	0	0	0	0	0	6.10421e+06	0	0	0	0	0	0	0	0	0	0	0
LVFLACCVAPTNPR	LVFLAC[57.0215]C[57.0215]VAPTNPR	14	2	6C(57.0215),7C(57.0215)	sp|Q14566|MCM6_HUMAN	Q14566	MCM6_HUMAN	MCM6	DNA replication licensing factor MCM6			0	0	1	0	0	0	0	0	0	0	0	0	0	0	0	0	0	1	0	0	503713	0	0	0	0	0	0	0	0	0	0	0	0	0	0	4.04443e+06
NLYHNLCTSLFPTIHGNDEVKR	NLYHNLC[463.2366]TSLFPTIHGNDEVKR	22	4	7C(463.2366)	sp|Q14566|MCM6_HUMAN	Q14566	MCM6_HUMAN	MCM6	DNA replication licensing factor MCM6			0	0	0	0	0	0	0	0	0	0	0	0	0	0	0	0	1	0	0	0	0	0	0	0	0	0	0	0	0	0	0	0	0	0	17612218	0
NLYHNLCTSLFPTIHGNDEVKR	NLYHNLC[469.2742]TSLFPTIHGNDEVKR	22	4	7C(469.2742)	sp|Q14566|MCM6_HUMAN	Q14566	MCM6_HUMAN	MCM6	DNA replication licensing factor MCM6			0	0	0	1	0	0	0	0	0	0	0	0	0	0	0	0	0	0	0	0	0	972979	0	0	0	0	0	0	0	0	0	0	0	0	0	0
NPVCANR	NPVC[463.2366]ANR	7	2	4C(463.2366)	sp|Q14566|MCM6_HUMAN	Q14566	MCM6_HUMAN	MCM6	DNA replication licensing factor MCM6			1	0	1	0	1	0	0	0	1	0	0	0	0	0	0	0	1	0	61025752	0	34707004	0	14583890	0	0	0	14530495	0	0	0	0	0	0	0	50960600	0
NPVCANR	NPVC[469.2742]ANR	7	2	4C(469.2742)	sp|Q14566|MCM6_HUMAN	Q14566	MCM6_HUMAN	MCM6	DNA replication licensing factor MCM6			0	0	0	0	0	0	0	0	0	0	0	0	0	0	0	1	0	0	0	0	0	0	0	0	0	0	0	0	0	0	0	0	0	147230368	0	0
SELVNWYLK	SELVNWYLK	9	2		sp|Q14566|MCM6_HUMAN	Q14566	MCM6_HUMAN	MCM6	DNA replication licensing factor MCM6			0	0	0	0	0	0	0	0	0	0	0	0	0	0	0	0	0	1	0	0	0	0	0	0	0	0	0	0	0	0	0	0	0	0	0	6247775
THPVHPELVSGTFLCLDCQTVIR	THPVHPELVSGTFLC[57.0215]LDC[57.0215]QTVIR	23	4	15C(57.0215),18C(57.0215)	sp|Q14566|MCM6_HUMAN	Q14566	MCM6_HUMAN	MCM6	DNA replication licensing factor MCM6			0	0	0	0	0	0	0	0	0	0	0	0	0	0	0	0	0	1	0	0	0	0	0	0	0	0	0	0	0	0	0	0	0	0	0	7133801
TSILAAANPISGHYDR	TSILAAANPISGHYDR	16	2,3		sp|Q14566|MCM6_HUMAN	Q14566	MCM6_HUMAN	MCM6	DNA replication licensing factor MCM6			0	0	0	0	0	0	0	0	0	0	0	0	0	0	0	0	0	2	0	0	0	0	0	0	0	0	0	0	0	0	0	0	0	0	0	11576150
VYPYLCR	VYPYLC[463.2366]R	7	2	6C(463.2366)	sp|Q14566|MCM6_HUMAN	Q14566	MCM6_HUMAN	MCM6	DNA replication licensing factor MCM6			0	0	0	1	1	2	1	1	1	1	0	1	2	1	1	1	1	1	0	0	0	10439941	29062768	10357198	10861566	73053872	18547186	361433600	0	223380032	501275456	34247188	569593470	27156084	168470672	15817991
VYPYLCR	VYPYLC[469.2742]R	7	2	6C(469.2742)	sp|Q14566|MCM6_HUMAN	Q14566	MCM6_HUMAN	MCM6	DNA replication licensing factor MCM6			0	1	0	0	0	0	0	0	1	0	1	0	2	1	0	0	0	0	0	431787968	0	0	0	0	0	0	17507210	0	187176896	0	126267304	311587808	0	0	0	0
YLQLAEELIRPER	YLQLAEELIRPER	13	3		sp|Q14566|MCM6_HUMAN	Q14566	MCM6_HUMAN	MCM6	DNA replication licensing factor MCM6			0	0	0	0	0	0	0	0	0	0	0	0	0	0	0	0	0	1	0	0	0	0	0	0	0	0	0	0	0	0	0	0	0	0	0	5325018
YTQPNICR	YTQPNIC[463.2366]R	8	2	7C(463.2366)	sp|Q14566|MCM6_HUMAN	Q14566	MCM6_HUMAN	MCM6	DNA replication licensing factor MCM6			1	0	2	0	1	1	0	0	0	1	0	1	1	0	1	0	1	0	78228584	0	132698912	0	18744526	5777929	0	0	0	62445980	0	84382264	161352672	0	157818896	0	62163200	0
YTQPNICR	YTQPNIC[469.2742]R	8	2	7C(469.2742)	sp|Q14566|MCM6_HUMAN	Q14566	MCM6_HUMAN	MCM6	DNA replication licensing factor MCM6			1	1	0	1	0	0	0	0	0	1	1	0	1	2	0	0	0	0	111968536	110369640	0	38592000	0	0	0	0	0	75706576	57662496	0	18746922	117111656	0	0	0	0
ADCLVPR	ADC[463.2366]LVPR	7	2	3C(463.2366)	sp|Q14571|ITPR2_HUMAN	Q14571	ITPR2_HUMAN	ITPR2	Inositol 1,4,5-trisphosphate receptor type 2			0	0	1	0	0	0	0	1	0	0	0	0	0	0	1	0	0	0	0	0	47325848	0	0	0	0	12256990	0	0	0	0	0	0	66934096	0	0	0
ADCLVPR	ADC[469.2742]LVPR	7	2	3C(469.2742)	sp|Q14571|ITPR2_HUMAN	Q14571	ITPR2_HUMAN	ITPR2	Inositol 1,4,5-trisphosphate receptor type 2			0	0	0	1	0	0	0	0	0	0	0	0	0	1	0	1	0	0	0	0	0	17370688	0	0	0	0	0	0	0	0	0	38659336	0	12340734	0	0
EMDPEIDIMCTGPEAGNTEEK	EMDPEIDIMC[463.2366]TGPEAGNTEEK	21	3	10C(463.2366)	sp|Q14571|ITPR2_HUMAN	Q14571	ITPR2_HUMAN	ITPR2	Inositol 1,4,5-trisphosphate receptor type 2			0	0	0	0	0	0	0	0	0	0	0	0	0	0	0	0	1	0	0	0	0	0	0	0	0	0	0	0	0	0	0	0	0	0	8810697	0
NAYNQGLECDHGDDEGGDDGVSPK	NAYNQGLEC[463.2366]DHGDDEGGDDGVSPK	24	3	9C(463.2366)	sp|Q14571|ITPR2_HUMAN	Q14571	ITPR2_HUMAN	ITPR2	Inositol 1,4,5-trisphosphate receptor type 2			0	0	0	0	0	0	0	0	0	0	0	0	0	0	1	0	0	0	0	0	0	0	0	0	0	0	0	0	0	0	0	0	72955152	0	0	0
NAYNQGLECDHGDDEGGDDGVSPK	NAYNQGLEC[469.2742]DHGDDEGGDDGVSPK	24	3	9C(469.2742)	sp|Q14571|ITPR2_HUMAN	Q14571	ITPR2_HUMAN	ITPR2	Inositol 1,4,5-trisphosphate receptor type 2			0	0	0	0	0	0	1	0	0	0	0	0	0	0	0	0	0	0	0	0	0	0	0	0	11625559	0	0	0	0	0	0	0	0	0	0	0
NFCVMQSQIGYDILAEDTITALLHNNR	NFC[463.2366]VMQSQIGYDILAEDTITALLHNNR	27	3	3C(463.2366)	sp|Q14571|ITPR2_HUMAN	Q14571	ITPR2_HUMAN	ITPR2	Inositol 1,4,5-trisphosphate receptor type 2			0	0	1	0	0	0	0	0	0	0	0	0	1	0	0	0	0	0	0	0	10274364	0	0	0	0	0	0	0	0	0	13000432	0	0	0	0	0
NFCVMQSQIGYDILAEDTITALLHNNRK	NFC[463.2366]VMQSQIGYDILAEDTITALLHNNRK	28	4	3C(463.2366)	sp|Q14571|ITPR2_HUMAN	Q14571	ITPR2_HUMAN	ITPR2	Inositol 1,4,5-trisphosphate receptor type 2			0	0	1	0	0	0	0	0	0	0	0	0	0	0	0	0	0	0	0	0	108592400	0	0	0	0	0	0	0	0	0	0	0	0	0	0	0
NFCVMQSQIGYDILAEDTITALLHNNR	NFC[469.2742]VMQSQIGYDILAEDTITALLHNNR	27	3	3C(469.2742)	sp|Q14571|ITPR2_HUMAN	Q14571	ITPR2_HUMAN	ITPR2	Inositol 1,4,5-trisphosphate receptor type 2			0	1	0	0	0	0	0	0	0	0	0	0	1	1	0	0	0	0	0	11663486	0	0	0	0	0	0	0	0	0	0	14897104	10530522	0	0	0	0
NFCVMQSQIGYDILAEDTITALLHNNRK	NFC[469.2742]VMQSQIGYDILAEDTITALLHNNRK	28	4	3C(469.2742)	sp|Q14571|ITPR2_HUMAN	Q14571	ITPR2_HUMAN	ITPR2	Inositol 1,4,5-trisphosphate receptor type 2			1	1	0	0	0	0	0	0	0	0	2	0	1	1	0	0	0	0	13482361	27913356	0	0	0	0	0	0	0	0	13054275	0	31372164	20064390	0	0	0	0
REMDPEIDIMCTGPEAGNTEEK	REMDPEIDIMC[463.2366]TGPEAGNTEEK	22	3	11C(463.2366)	sp|Q14571|ITPR2_HUMAN	Q14571	ITPR2_HUMAN	ITPR2	Inositol 1,4,5-trisphosphate receptor type 2			0	0	0	0	0	0	0	0	0	0	0	0	0	0	1	0	0	0	0	0	0	0	0	0	0	0	0	0	0	0	0	0	39819640	0	0	0
ACDTLLMCIVTVMNHGLR	AC[469.2742]DTLLMC[469.2742]IVTVMNHGLR	18	3	2C(469.2742),8C(469.2742)	sp|Q14573|ITPR3_HUMAN	Q14573	ITPR3_HUMAN	ITPR3	Inositol 1,4,5-trisphosphate receptor type 3			0	0	0	0	0	0	0	0	0	0	0	0	1	0	0	0	0	0	0	0	0	0	0	0	0	0	0	0	0	0	7121220	0	0	0	0	0
AILLPMDLDAHISSMLSSGASCAAAAQR	AILLPMDLDAHISSMLSSGASC[463.2366]AAAAQR	28	3	22C(463.2366)	sp|Q14573|ITPR3_HUMAN	Q14573	ITPR3_HUMAN	ITPR3	Inositol 1,4,5-trisphosphate receptor type 3			0	0	1	0	0	0	0	0	0	1	0	1	1	0	2	0	2	0	0	0	11805953	0	0	0	0	0	0	34982064	0	112198696	43180692	0	39669592	0	13931930	0
AILLPMDLDAHISSMLSSGASCAAAAQR	AILLPMDLDAHISSMLSSGASC[469.2742]AAAAQR	28	3	22C(469.2742)	sp|Q14573|ITPR3_HUMAN	Q14573	ITPR3_HUMAN	ITPR3	Inositol 1,4,5-trisphosphate receptor type 3			0	1	0	0	0	0	0	0	0	0	1	0	1	3	0	0	0	0	0	13175534	0	0	0	0	0	0	0	0	24475160	0	49799232	40096200	0	0	0	0
ASFCHLMLHVHVDR	ASFC[469.2742]HLMLHVHVDR	14	3	4C(469.2742)	sp|Q14573|ITPR3_HUMAN	Q14573	ITPR3_HUMAN	ITPR3	Inositol 1,4,5-trisphosphate receptor type 3			0	0	0	0	0	1	0	0	0	0	0	0	0	0	0	1	0	0	0	0	0	0	0	19524186	0	0	0	0	0	0	0	0	0	49052576	0	0
CESGGFLSK	C[463.2366]ESGGFLSK	9	2	1C(463.2366)	sp|Q14573|ITPR3_HUMAN	Q14573	ITPR3_HUMAN	ITPR3	Inositol 1,4,5-trisphosphate receptor type 3			1	0	1	0	1	0	0	1	1	2	0	2	2	0	1	1	1	1	328198656	0	400309792	0	76907024	0	0	120016760	27750678	293191872	0	392988800	571384320	0	911920320	69995992	267589152	59499768
CESGGFLSK	C[469.2742]ESGGFLSK	9	2	1C(469.2742)	sp|Q14573|ITPR3_HUMAN	Q14573	ITPR3_HUMAN	ITPR3	Inositol 1,4,5-trisphosphate receptor type 3			2	2	0	1	0	1	2	0	1	2	1	0	2	1	1	2	1	1	367008736	373778208	0	135338720	0	26056680	102716296	0	27103166	279202240	249483008	0	602440060	610379330	90970080	280107808	63527880	69355456
FLQLLCENHNR	FLQLLC[463.2366]ENHNR	11	3	6C(463.2366)	sp|Q14573|ITPR3_HUMAN	Q14573	ITPR3_HUMAN	ITPR3	Inositol 1,4,5-trisphosphate receptor type 3	ITPR1, ITPR2	sp|Q14571|ITPR2_HUMAN, sp|Q14643|ITPR1_HUMAN	0	0	1	0	0	0	0	0	0	0	0	0	0	0	0	0	1	0	0	0	16218831	0	0	0	0	0	0	0	0	0	0	0	0	0	11083609	0
GDLPDPIGTGLDPDWSAIAATQCR	GDLPDPIGTGLDPDWSAIAATQC[463.2366]R	24	3	23C(463.2366)	sp|Q14573|ITPR3_HUMAN	Q14573	ITPR3_HUMAN	ITPR3	Inositol 1,4,5-trisphosphate receptor type 3			0	0	1	0	0	0	0	0	0	0	0	0	0	0	0	0	0	0	0	0	5326547	0	0	0	0	0	0	0	0	0	0	0	0	0	0	0
GDLPDPIGTGLDPDWSAIAATQCR	GDLPDPIGTGLDPDWSAIAATQC[469.2742]R	24	3	23C(469.2742)	sp|Q14573|ITPR3_HUMAN	Q14573	ITPR3_HUMAN	ITPR3	Inositol 1,4,5-trisphosphate receptor type 3			0	1	0	0	0	0	0	0	0	0	0	0	0	0	0	0	0	0	0	2.59195e+06	0	0	0	0	0	0	0	0	0	0	0	0	0	0	0	0
LGFVDVQNCISR	LGFVDVQNC[463.2366]ISR	12	2	9C(463.2366)	sp|Q14573|ITPR3_HUMAN	Q14573	ITPR3_HUMAN	ITPR3	Inositol 1,4,5-trisphosphate receptor type 3			0	0	1	0	1	0	0	0	0	0	0	0	0	0	2	0	1	0	0	0	36001488	0	15903398	0	0	0	0	0	0	0	0	0	96229776	0	19680190	0
LGFVDVQNCISR	LGFVDVQNC[469.2742]ISR	12	2	9C(469.2742)	sp|Q14573|ITPR3_HUMAN	Q14573	ITPR3_HUMAN	ITPR3	Inositol 1,4,5-trisphosphate receptor type 3			0	0	0	0	0	0	0	0	0	0	0	0	0	0	0	2	0	0	0	0	0	0	0	0	0	0	0	0	0	0	0	0	0	24200524	0	0
QEAMHTFKQVQLLISAQDVENYK	QEAMHTFKQVQLLISAQDVENYK	23	3		sp|Q14573|ITPR3_HUMAN	Q14573	ITPR3_HUMAN	ITPR3	Inositol 1,4,5-trisphosphate receptor type 3			0	0	0	0	1	0	0	0	0	0	0	0	0	0	0	0	0	0	0	0	0	0	16069264	0	0	0	0	0	0	0	0	0	0	0	0	0
FITLAEACTKR	FITLAEAC[469.2742]TKR	11	3	8C(469.2742)	sp|Q14574|DSC3_HUMAN	Q14574	DSC3_HUMAN	DSC3	Desmocollin-3			1	0	0	0	0	0	0	0	0	0	0	0	0	0	0	0	0	0	39461480	0	0	0	0	0	0	0	0	0	0	0	0	0	0	0	0	0
VNLCECTHPTQCR	VNLCEC[469.2742]THPTQC[463.2366]R	13	3	12C(463.2366),6C(469.2742)	sp|Q14574|DSC3_HUMAN	Q14574	DSC3_HUMAN	DSC3	Desmocollin-3			0	1	0	0	0	0	0	0	0	0	0	0	0	0	0	0	0	0	0	62812312	0	0	0	0	0	0	0	0	0	0	0	0	0	0	0	0
CMSDENLPYDLR	C[463.2366]MSDENLPYDLR	12	3	1C(463.2366)	sp|Q14643|ITPR1_HUMAN	Q14643	ITPR1_HUMAN	ITPR1	Inositol 1,4,5-trisphosphate receptor type 1			0	0	0	0	0	0	0	0	0	0	0	0	0	0	1	0	0	0	0	0	0	0	0	0	0	0	0	0	0	0	0	0	45019144	0	0	0
CNSLLPLDDIVRVVTHEDCIPEVK	C[463.2366]NSLLPLDDIVRVVTHEDCIPEVK	24	4	1C(463.2366)	sp|Q14643|ITPR1_HUMAN	Q14643	ITPR1_HUMAN	ITPR1	Inositol 1,4,5-trisphosphate receptor type 1			0	0	0	0	0	0	0	0	0	0	0	0	0	0	1	0	0	0	0	0	0	0	0	0	0	0	0	0	0	0	0	0	10475766	0	0	0
FLDYLSDLCVSMNKSIPVTQELICK	FLDYLSDLC[463.2366]VSMNKSIPVTQELICK	25	3	9C(463.2366)	sp|Q14643|ITPR1_HUMAN	Q14643	ITPR1_HUMAN	ITPR1	Inositol 1,4,5-trisphosphate receptor type 1			0	0	0	0	0	0	0	0	0	1	0	0	0	0	0	0	0	0	0	0	0	0	0	0	0	0	0	3.41983e+06	0	0	0	0	0	0	0	0
LFENFLVDICR	LFENFLVDIC[463.2366]R	11	2,3	10C(463.2366)	sp|Q14643|ITPR1_HUMAN	Q14643	ITPR1_HUMAN	ITPR1	Inositol 1,4,5-trisphosphate receptor type 1			0	0	2	0	0	0	0	0	0	0	0	0	0	0	0	0	0	0	0	0	22984524	0	0	0	0	0	0	0	0	0	0	0	0	0	0	0
LIFSVGLQPTLFLLGAFNVCNKIIFLMSFVGNCGTFTR	LIFSVGLQPTLFLLGAFNVCNKIIFLMSFVGNC[463.2366]GTFTR	38	4	33C(463.2366)	sp|Q14643|ITPR1_HUMAN	Q14643	ITPR1_HUMAN	ITPR1	Inositol 1,4,5-trisphosphate receptor type 1			0	0	0	0	0	0	0	0	0	0	0	0	0	0	1	0	0	0	0	0	0	0	0	0	0	0	0	0	0	0	0	0	7.44735e+06	0	0	0
SIHGVGELMTQVVLR	SIHGVGELMTQVVLR	15	2		sp|Q14643|ITPR1_HUMAN	Q14643	ITPR1_HUMAN	ITPR1	Inositol 1,4,5-trisphosphate receptor type 1			0	0	0	0	0	0	0	0	0	0	1	0	0	0	0	1	0	0	0	0	0	0	0	0	0	0	0	0	6.64632e+06	0	0	0	0	0	0	0
QVFQQTISCPEGLR	QVFQQTISC[463.2366]PEGLR	14	2	9C(463.2366)	sp|Q14653|IRF3_HUMAN	Q14653	IRF3_HUMAN	IRF3	Interferon regulatory factor 3			1	0	1	0	0	0	0	0	0	0	0	0	0	0	1	0	0	0	17558768	0	30125402	0	0	0	0	0	0	0	0	0	0	0	66539072	0	0	0
QVFQQTISCPEGLR	QVFQQTISC[469.2742]PEGLR	14	2	9C(469.2742)	sp|Q14653|IRF3_HUMAN	Q14653	IRF3_HUMAN	IRF3	Interferon regulatory factor 3			1	1	0	0	0	0	0	0	0	0	0	0	0	0	0	0	0	0	21870768	25382718	0	0	0	0	0	0	0	0	0	0	0	0	0	0	0	0
VVPTCLR	VVPTC[463.2366]LR	7	2	5C(463.2366)	sp|Q14653|IRF3_HUMAN	Q14653	IRF3_HUMAN	IRF3	Interferon regulatory factor 3			0	0	1	0	1	0	0	1	0	0	0	1	0	0	1	0	1	0	0	0	63153340	0	10811095	0	0	15202410	0	0	0	51081028	0	0	85889096	0	18950026	0
VVPTCLR	VVPTC[469.2742]LR	7	2	5C(469.2742)	sp|Q14653|IRF3_HUMAN	Q14653	IRF3_HUMAN	IRF3	Interferon regulatory factor 3			1	1	0	1	0	0	1	0	0	0	1	0	0	1	0	0	0	0	41193944	43768792	0	14285626	0	0	7.48932e+06	0	0	0	26323902	0	0	46276480	0	0	0	0
ISVINFLDQLSLVVR	ISVINFLDQLSLVVR	15	2		sp|Q14657|LAGE3_HUMAN	Q14657	LAGE3_HUMAN	LAGE3	EKC/KEOPS complex subunit LAGE3			0	0	0	0	0	0	0	1	1	0	1	0	0	0	0	0	2	1	0	0	0	0	0	0	0	5224739	3.82614e+06	0	2.9878e+06	0	0	0	0	0	11211968	5040776
WKAEDCR	WKAEDC[463.2366]R	7	2	6C(463.2366)	sp|Q14657|LAGE3_HUMAN	Q14657	LAGE3_HUMAN	LAGE3	EKC/KEOPS complex subunit LAGE3			0	0	0	0	0	0	0	0	0	0	0	1	0	0	1	0	1	0	0	0	0	0	0	0	0	0	0	0	0	121415632	0	0	199533136	0	55687440	0
WKAEDCR	WKAEDC[469.2742]R	7	2	6C(469.2742)	sp|Q14657|LAGE3_HUMAN	Q14657	LAGE3_HUMAN	LAGE3	EKC/KEOPS complex subunit LAGE3			0	0	0	0	0	0	0	0	0	0	0	0	0	1	0	0	0	0	0	0	0	0	0	0	0	0	0	0	0	0	0	74799576	0	0	0	0
LVGTEQSGQPCSR	LVGTEQSGQPC[469.2742]SR	13	2	11C(469.2742)	sp|Q14667|K0100_HUMAN	Q14667	K0100_HUMAN	KIAA0100	Protein KIAA0100			0	0	0	0	0	0	0	0	0	1	0	0	0	0	0	0	0	0	0	0	0	0	0	0	0	0	0	5.76598e+06	0	0	0	0	0	0	0	0
VVLRPQSSCQSGR	VVLRPQSSC[469.2742]QSGR	13	3	9C(469.2742)	sp|Q14667|K0100_HUMAN	Q14667	K0100_HUMAN	KIAA0100	Protein KIAA0100			0	1	0	1	0	0	0	0	0	0	0	0	0	0	0	0	0	0	0	12801341	0	5.99701e+06	0	0	0	0	0	0	0	0	0	0	0	0	0	0
ACTNGSGSMGSTTSVSSGTATAATHAAADLGSPSLQHSR	AC[463.2366]TNGSGSMGSTTSVSSGTATAATHAAADLGSPSLQHSR	39	4	2C(463.2366)	sp|Q14669|TRIPC_HUMAN	Q14669	TRIPC_HUMAN	TRIP12	E3 ubiquitin-protein ligase TRIP12			2	0	1	0	0	0	0	1	0	0	0	1	1	0	1	0	1	0	47876860	0	78653352	0	0	0	0	18071588	0	0	0	46679568	73841504	0	129294848	0	38032624	0
ACTNGSGSMGSTTSVSSGTATAATHAAADLGSPSLQHSR	AC[469.2742]TNGSGSMGSTTSVSSGTATAATHAAADLGSPSLQHSR	39	4	2C(469.2742)	sp|Q14669|TRIPC_HUMAN	Q14669	TRIPC_HUMAN	TRIP12	E3 ubiquitin-protein ligase TRIP12			0	1	0	0	0	0	1	0	0	0	1	0	1	1	0	1	0	0	0	60194160	0	0	0	0	9150564	0	0	0	39327228	0	66170540	64100992	0	19013322	0	0
AGCSTITDSSSAASTSSSSSAVASASSTVPPGAR	AGC[463.2366]STITDSSSAASTSSSSSAVASASSTVPPGAR	34	3	3C(463.2366)	sp|Q14669|TRIPC_HUMAN	Q14669	TRIPC_HUMAN	TRIP12	E3 ubiquitin-protein ligase TRIP12			0	0	0	0	0	0	0	0	0	0	0	0	0	0	1	0	0	0	0	0	0	0	0	0	0	0	0	0	0	0	0	0	36309828	0	0	0
AGCSTITDSSSAASTSSSSSAVASASSTVPPGAR	AGC[469.2742]STITDSSSAASTSSSSSAVASASSTVPPGAR	34	3	3C(469.2742)	sp|Q14669|TRIPC_HUMAN	Q14669	TRIPC_HUMAN	TRIP12	E3 ubiquitin-protein ligase TRIP12			0	0	0	0	0	0	0	0	0	0	0	0	0	1	0	0	0	0	0	0	0	0	0	0	0	0	0	0	0	0	0	21764218	0	0	0	0
DGFESVFPLSHLQYFYPEELDQLLCGSK	DGFESVFPLSHLQYFYPEELDQLLC[469.2742]GSK	28	3	25C(469.2742)	sp|Q14669|TRIPC_HUMAN	Q14669	TRIPC_HUMAN	TRIP12	E3 ubiquitin-protein ligase TRIP12			0	0	0	0	0	0	0	0	0	0	0	0	0	1	0	0	0	0	0	0	0	0	0	0	0	0	0	0	0	0	0	13117516	0	0	0	0
EDEESNKDCVGGKR	EDEESNKDC[463.2366]VGGKR	14	3	9C(463.2366)	sp|Q14669|TRIPC_HUMAN	Q14669	TRIPC_HUMAN	TRIP12	E3 ubiquitin-protein ligase TRIP12			1	0	0	0	0	0	0	0	0	1	0	1	0	0	0	0	0	0	76951712	0	0	0	0	0	0	0	0	64467160	0	101452376	0	0	0	0	0	0
EDEESNKDCVGGKR	EDEESNKDC[469.2742]VGGKR	14	3	9C(469.2742)	sp|Q14669|TRIPC_HUMAN	Q14669	TRIPC_HUMAN	TRIP12	E3 ubiquitin-protein ligase TRIP12			0	1	0	0	0	0	0	0	0	0	1	0	1	0	0	1	0	0	0	63303932	0	0	0	0	0	0	0	0	64667044	0	107906224	0	0	28448082	0	0
FLHVFFSSPLPGEEPIGR	FLHVFFSSPLPGEEPIGR	18	3		sp|Q14669|TRIPC_HUMAN	Q14669	TRIPC_HUMAN	TRIP12	E3 ubiquitin-protein ligase TRIP12			0	0	0	0	0	0	1	0	0	0	0	0	0	0	0	0	0	1	0	0	0	0	0	0	11905261	0	0	0	0	0	0	0	0	0	0	22506554
KSVESTCLCFAR	KSVESTC[463.2366]LC[469.2742]FAR	12	2	7C(463.2366),9C(469.2742)	sp|Q14669|TRIPC_HUMAN	Q14669	TRIPC_HUMAN	TRIP12	E3 ubiquitin-protein ligase TRIP12			0	0	0	0	0	0	0	0	0	0	1	0	0	0	0	0	0	0	0	0	0	0	0	0	0	0	0	0	6718382	0	0	0	0	0	0	0
KTFESTENPDDFLPSVMTCVNYLK	KTFESTENPDDFLPSVMTC[463.2366]VNYLK	24	3	19C(463.2366)	sp|Q14669|TRIPC_HUMAN	Q14669	TRIPC_HUMAN	TRIP12	E3 ubiquitin-protein ligase TRIP12			1	0	1	1	0	0	0	1	0	3	0	1	1	0	3	1	2	0	60011968	0	156276960	10619029	0	0	0	35041360	0	75557880	0	106857144	161630128	0	199419872	15893925	73753584	0
KTFESTENPDDFLPSVMTCVNYLK	KTFESTENPDDFLPSVMTC[469.2742]VNYLK	24	3	19C(469.2742)	sp|Q14669|TRIPC_HUMAN	Q14669	TRIPC_HUMAN	TRIP12	E3 ubiquitin-protein ligase TRIP12			2	3	0	1	0	0	1	0	0	0	1	0	1	2	0	4	0	0	162464688	187571392	0	54492712	0	0	21388012	0	0	0	70795536	0	205766128	162896160	0	64243536	0	0
LFLQFVTGSPR	LFLQFVTGSPR	11	2		sp|Q14669|TRIPC_HUMAN	Q14669	TRIPC_HUMAN	TRIP12	E3 ubiquitin-protein ligase TRIP12			0	1	0	0	0	0	0	0	0	0	0	0	0	0	0	0	0	1	0	11927066	0	0	0	0	0	0	0	0	0	0	0	0	0	0	0	10744710
LQFYIGEHLLPYNMTVYQAVR	LQFYIGEHLLPYNMTVYQAVR	21	3		sp|Q14669|TRIPC_HUMAN	Q14669	TRIPC_HUMAN	TRIP12	E3 ubiquitin-protein ligase TRIP12			0	0	0	2	1	1	0	0	1	0	0	0	1	0	0	1	1	1	0	0	0	24574916	14036674	5.10768e+06	0	0	5186387	0	0	0	62457760	0	0	11169798	20788542	9251170
LQVIQCIDVAEQALTALEMLSRR	LQVIQC[463.2366]IDVAEQALTALEMLSRR	23	3	6C(463.2366)	sp|Q14669|TRIPC_HUMAN	Q14669	TRIPC_HUMAN	TRIP12	E3 ubiquitin-protein ligase TRIP12			0	0	0	0	0	0	0	1	0	0	0	0	0	1	0	0	1	0	0	0	0	0	0	0	0	8411270	0	0	0	0	0	3.90998e+06	0	0	15998506	0
LQVIQCIDVAEQALTALEMLSRR	LQVIQC[469.2742]IDVAEQALTALEMLSRR	23	3	6C(469.2742)	sp|Q14669|TRIPC_HUMAN	Q14669	TRIPC_HUMAN	TRIP12	E3 ubiquitin-protein ligase TRIP12			0	0	0	0	0	0	0	0	0	0	1	0	0	1	0	0	0	0	0	0	0	0	0	0	0	0	0	0	16588346	0	0	46471676	0	0	0	0
LVDLPLGLPFYK	LVDLPLGLPFYK	12	2		sp|Q14669|TRIPC_HUMAN	Q14669	TRIPC_HUMAN	TRIP12	E3 ubiquitin-protein ligase TRIP12			0	0	0	0	0	0	0	0	0	0	0	0	0	0	0	0	0	1	0	0	0	0	0	0	0	0	0	0	0	0	0	0	0	0	0	8176126
LVIFWALNEGVSR	LVIFWALNEGVSR	13	2		sp|Q14669|TRIPC_HUMAN	Q14669	TRIPC_HUMAN	TRIP12	E3 ubiquitin-protein ligase TRIP12			0	1	0	1	1	1	0	0	0	0	0	0	0	0	0	0	0	1	0	12039649	0	4.77092e+06	6.36762e+06	2.59334e+06	0	0	0	0	0	0	0	0	0	0	0	5130701
MNNCLSQMEQFPVK	MNNC[469.2742]LSQMEQFPVK	14	2	4C(469.2742)	sp|Q14669|TRIPC_HUMAN	Q14669	TRIPC_HUMAN	TRIP12	E3 ubiquitin-protein ligase TRIP12			0	1	0	0	0	0	0	0	0	0	0	0	0	0	0	0	0	0	0	9256786	0	0	0	0	0	0	0	0	0	0	0	0	0	0	0	0
NALAIAANCCQSITPDEFHFVADSLPLLTQR	NALAIAANC[57.0215]C[463.2366]QSITPDEFHFVADSLPLLTQR	31	3	10C(463.2366),9C(57.0215)	sp|Q14669|TRIPC_HUMAN	Q14669	TRIPC_HUMAN	TRIP12	E3 ubiquitin-protein ligase TRIP12			0	0	0	0	0	0	0	0	0	0	0	0	0	0	1	0	0	0	0	0	0	0	0	0	0	0	0	0	0	0	0	0	24142564	0	0	0
NALAIAANCCQSITPDEFHFVADSLPLLTQR	NALAIAANC[57.0215]C[469.2742]QSITPDEFHFVADSLPLLTQR	31	3	10C(469.2742),9C(57.0215)	sp|Q14669|TRIPC_HUMAN	Q14669	TRIPC_HUMAN	TRIP12	E3 ubiquitin-protein ligase TRIP12			0	1	0	0	0	0	0	0	0	0	0	0	0	1	0	0	0	0	0	7279921	0	0	0	0	0	0	0	0	0	0	0	1.27416e+06	0	0	0	0
QNIAETLHFLLCGASNGSCQEQIDLVPR	QNIAETLHFLLC[463.2366]GASNGSC[57.0215]QEQIDLVPR	28	3	12C(463.2366),19C(57.0215)	sp|Q14669|TRIPC_HUMAN	Q14669	TRIPC_HUMAN	TRIP12	E3 ubiquitin-protein ligase TRIP12			0	0	0	0	0	0	0	0	0	0	0	0	0	0	1	0	0	0	0	0	0	0	0	0	0	0	0	0	0	0	0	0	30478788	0	0	0
QNIAETLHFLLCGASNGSCQEQIDLVPR	QNIAETLHFLLC[57.0215]GASNGSC[463.2366]QEQIDLVPR	28	3	12C(57.0215),19C(463.2366)	sp|Q14669|TRIPC_HUMAN	Q14669	TRIPC_HUMAN	TRIP12	E3 ubiquitin-protein ligase TRIP12			1	0	3	0	0	0	0	0	0	0	0	0	0	0	0	0	1	0	13154868	0	30109618	0	0	0	0	0	0	0	0	0	0	0	0	0	13484894	0
QNIAETLHFLLCGASNGSCQEQIDLVPR	QNIAETLHFLLC[57.0215]GASNGSC[469.2742]QEQIDLVPR	28	3	12C(57.0215),19C(469.2742)	sp|Q14669|TRIPC_HUMAN	Q14669	TRIPC_HUMAN	TRIP12	E3 ubiquitin-protein ligase TRIP12			2	1	0	2	0	0	0	0	0	0	1	0	0	1	0	0	0	0	24565448	21526178	0	6.01777e+06	0	0	0	0	0	0	15787560	0	0	29903880	0	0	0	0
SCSSSSAVIVPQPEDPDRANTSER	SC[463.2366]SSSSAVIVPQPEDPDRANTSER	24	3	2C(463.2366)	sp|Q14669|TRIPC_HUMAN	Q14669	TRIPC_HUMAN	TRIP12	E3 ubiquitin-protein ligase TRIP12			1	0	1	0	1	0	0	2	0	1	0	2	1	0	2	0	1	1	74096976	0	124137360	0	9545464	0	0	39900616	0	58704232	0	109395104	149903104	0	325240576	0	84893088	7.62541e+06
SCSSSSAVIVPQPEDPDRANTSER	SC[469.2742]SSSSAVIVPQPEDPDRANTSER	24	3	2C(469.2742)	sp|Q14669|TRIPC_HUMAN	Q14669	TRIPC_HUMAN	TRIP12	E3 ubiquitin-protein ligase TRIP12			1	2	0	1	0	0	1	0	0	2	2	0	1	2	0	1	0	0	108094240	113012264	0	28140952	0	0	21417592	0	0	85304832	63019096	0	29479450	169110576	0	43144328	0	0
SPQELYELTSLICELMPCLPK	SPQELYELTSLIC[57.0215]ELM[15.9949]PC[469.2742]LPK	21	3	13C(57.0215),16M(15.9949),18C(469.2742)	sp|Q14669|TRIPC_HUMAN	Q14669	TRIPC_HUMAN	TRIP12	E3 ubiquitin-protein ligase TRIP12			0	0	0	0	0	0	0	0	0	0	0	0	0	1	0	0	0	0	0	0	0	0	0	0	0	0	0	0	0	0	0	6.12902e+06	0	0	0	0
SVESTCLCFAR	SVESTC[469.2742]LC[57.0215]FAR	11	2	6C(469.2742),8C(57.0215)	sp|Q14669|TRIPC_HUMAN	Q14669	TRIPC_HUMAN	TRIP12	E3 ubiquitin-protein ligase TRIP12			0	1	0	0	0	0	0	0	0	0	0	0	0	0	0	0	0	0	0	12871534	0	0	0	0	0	0	0	0	0	0	0	0	0	0	0	0
SVESTCLCFAR	SVESTC[57.0215]LC[469.2742]FAR	11	2	6C(57.0215),8C(469.2742)	sp|Q14669|TRIPC_HUMAN	Q14669	TRIPC_HUMAN	TRIP12	E3 ubiquitin-protein ligase TRIP12			0	0	0	1	0	0	0	0	0	0	0	0	0	0	0	1	0	0	0	0	0	1.69564e+06	0	0	0	0	0	0	0	0	0	0	0	1.57904e+06	0	0
SVVPALITLLQMEHNFDIMNHACR	SVVPALITLLQMEHNFDIMNHAC[463.2366]R	24	3,4	23C(463.2366)	sp|Q14669|TRIPC_HUMAN	Q14669	TRIPC_HUMAN	TRIP12	E3 ubiquitin-protein ligase TRIP12			1	0	2	0	0	0	0	0	0	0	0	0	0	0	0	0	1	0	12984061	0	50229720	0	0	0	0	0	0	0	0	0	0	0	0	0	10593576	0
SVVPALITLLQMEHNFDIMNHACR	SVVPALITLLQMEHNFDIMNHAC[469.2742]R	24	4	23C(469.2742)	sp|Q14669|TRIPC_HUMAN	Q14669	TRIPC_HUMAN	TRIP12	E3 ubiquitin-protein ligase TRIP12			1	1	0	0	0	0	0	0	0	0	1	0	1	1	0	0	0	0	15172141	25344640	0	0	0	0	0	0	0	0	12472293	0	31817960	32307212	0	0	0	0
TCPFFFPFDTR	TC[463.2366]PFFFPFDTR	11	2	2C(463.2366)	sp|Q14669|TRIPC_HUMAN	Q14669	TRIPC_HUMAN	TRIP12	E3 ubiquitin-protein ligase TRIP12			2	0	2	0	1	0	0	0	0	1	0	2	0	0	2	0	0	0	52234880	0	80606224	0	15489758	0	0	0	0	50751920	0	54717128	0	0	92167856	0	0	0
TCPFFFPFDTR	TC[469.2742]PFFFPFDTR	11	2	2C(469.2742)	sp|Q14669|TRIPC_HUMAN	Q14669	TRIPC_HUMAN	TRIP12	E3 ubiquitin-protein ligase TRIP12			1	3	0	1	0	0	1	0	0	1	1	0	1	1	0	1	0	0	64460708	58814484	0	21174610	0	0	9692252	0	0	49785736	34365328	0	81763304	68942144	0	24644052	0	0
TCPFFFPFDTR	TC[57.0215]PFFFPFDTR	11	2	2C(57.0215)	sp|Q14669|TRIPC_HUMAN	Q14669	TRIPC_HUMAN	TRIP12	E3 ubiquitin-protein ligase TRIP12			0	0	0	0	0	0	0	0	0	0	0	0	0	0	0	0	0	1	0	0	0	0	0	0	0	0	0	0	0	0	0	0	0	0	0	5943761
TFESTENPDDFLPSVMTCVNYLK	TFESTENPDDFLPSVMTC[463.2366]VNYLK	23	2	18C(463.2366)	sp|Q14669|TRIPC_HUMAN	Q14669	TRIPC_HUMAN	TRIP12	E3 ubiquitin-protein ligase TRIP12			0	0	1	0	0	0	0	0	0	0	0	0	0	0	0	0	0	0	0	0	19395738	0	0	0	0	0	0	0	0	0	0	0	0	0	0	0
TFESTENPDDFLPSVMTCVNYLK	TFESTENPDDFLPSVMTC[469.2742]VNYLK	23	2,3	18C(469.2742)	sp|Q14669|TRIPC_HUMAN	Q14669	TRIPC_HUMAN	TRIP12	E3 ubiquitin-protein ligase TRIP12			1	4	0	0	0	0	0	0	0	0	0	0	0	0	0	1	0	0	13709140	96622784	0	0	0	0	0	0	0	0	0	0	0	0	0	50429848	0	0
TLFGVLYEVYSSSAGPAVR	TLFGVLYEVYSSSAGPAVR	19	2		sp|Q14669|TRIPC_HUMAN	Q14669	TRIPC_HUMAN	TRIP12	E3 ubiquitin-protein ligase TRIP12			0	0	0	0	0	0	0	0	0	0	0	0	0	0	0	0	0	1	0	0	0	0	0	0	0	0	0	0	0	0	0	0	0	0	0	5.23324e+06
TTGSCASTSR	TTGSC[463.2366]ASTSR	10	2	5C(463.2366)	sp|Q14669|TRIPC_HUMAN	Q14669	TRIPC_HUMAN	TRIP12	E3 ubiquitin-protein ligase TRIP12			0	0	0	0	0	0	0	1	0	0	0	1	0	0	1	0	1	0	0	0	0	0	0	0	0	35650996	0	0	0	105097776	0	0	217052912	0	47800924	0
TTGSCASTSR	TTGSC[469.2742]ASTSR	10	2	5C(469.2742)	sp|Q14669|TRIPC_HUMAN	Q14669	TRIPC_HUMAN	TRIP12	E3 ubiquitin-protein ligase TRIP12			0	0	0	0	0	0	0	1	1	0	1	1	1	1	0	1	0	0	0	0	0	0	0	0	0	4.13489e+06	18768428	0	68957008	4.87124e+06	167497328	131913264	0	77731504	0	0
YIQNLQGLFALPFGR	YIQNLQGLFALPFGR	15	2		sp|Q14669|TRIPC_HUMAN	Q14669	TRIPC_HUMAN	TRIP12	E3 ubiquitin-protein ligase TRIP12			1	3	1	1	0	1	1	0	1	0	0	1	1	0	1	1	1	1	8734712	79806800	12890747	9698113	0	4.72532e+06	7095973	0	7.22751e+06	0	0	27458732	53242480	0	18141596	16216596	16579990	10497130
AVLIDEVCTMNDGPHSALYTMMK	AVLIDEVC[463.2366]TMNDGPHSALYTMMK	23	3	8C(463.2366)	sp|Q14671|PUM1_HUMAN	Q14671	PUM1_HUMAN	PUM1	Pumilio homolog 1			0	0	1	0	0	0	0	0	0	0	0	1	1	0	1	0	1	0	0	0	67489280	0	0	0	0	0	0	0	0	10494361	10133903	0	55583008	0	36484036	0
AVLIDEVCTMNDGPHSALYTMMK	AVLIDEVC[469.2742]TMNDGPHSALYTMMK	23	3	8C(469.2742)	sp|Q14671|PUM1_HUMAN	Q14671	PUM1_HUMAN	PUM1	Pumilio homolog 1			1	1	0	1	0	0	0	0	0	0	1	0	0	2	0	0	0	0	34444104	97070896	0	41467292	0	0	0	0	0	0	1.40035e+06	0	0	73881544	0	0	0	0
GHVLSLALQMYGCR	GHVLSLALQMYGC[463.2366]R	14	3	13C(463.2366)	sp|Q14671|PUM1_HUMAN	Q14671	PUM1_HUMAN	PUM1	Pumilio homolog 1			1	0	1	0	1	0	0	0	0	0	0	1	0	0	1	0	0	0	43991568	0	63892128	0	14074954	0	0	0	0	0	0	19543012	0	0	51186408	0	0	0
GHVLSLALQMYGCR	GHVLSLALQMYGC[469.2742]R	14	3	13C(469.2742)	sp|Q14671|PUM1_HUMAN	Q14671	PUM1_HUMAN	PUM1	Pumilio homolog 1			1	1	0	1	0	0	0	0	0	1	0	0	0	1	0	1	0	0	48887716	50440148	0	12043270	0	0	0	0	0	20371668	0	0	0	23486278	0	12525839	0	0
GQVFALSTHPYGCR	GQVFALSTHPYGC[463.2366]R	14	3	13C(463.2366)	sp|Q14671|PUM1_HUMAN	Q14671	PUM1_HUMAN	PUM1	Pumilio homolog 1			1	0	1	0	1	0	0	1	0	0	0	1	1	0	1	0	1	0	17171864	0	73914232	0	12297126	0	0	32217210	0	0	0	76251944	18200954	0	109356296	0	37097044	0
GQVFALSTHPYGCR	GQVFALSTHPYGC[469.2742]R	14	3	13C(469.2742)	sp|Q14671|PUM1_HUMAN	Q14671	PUM1_HUMAN	PUM1	Pumilio homolog 1			1	0	0	1	0	0	1	0	0	0	2	0	1	1	0	1	0	0	54848720	0	0	32646166	0	0	11553388	0	0	0	49102344	0	62835840	56972364	0	22109564	0	0
NGVDLGPICGPPNGII	NGVDLGPIC[463.2366]GPPNGII	16	2	9C(463.2366)	sp|Q14671|PUM1_HUMAN	Q14671	PUM1_HUMAN	PUM1	Pumilio homolog 1			1	0	2	0	0	0	0	1	0	1	0	2	1	0	1	0	1	0	41387780	0	85640144	0	0	0	0	31875364	0	80352880	0	115106392	101846288	0	163807392	0	50953516	0
NGVDLGPICGPPNGII	NGVDLGPIC[469.2742]GPPNGII	16	2	9C(469.2742)	sp|Q14671|PUM1_HUMAN	Q14671	PUM1_HUMAN	PUM1	Pumilio homolog 1			1	1	0	1	0	0	2	0	0	1	3	0	1	3	0	1	0	0	50933380	99807832	0	28369024	0	0	31151570	0	0	92423992	66932512	0	136230544	142080992	0	63469084	0	0
SESGGLGVSMVEYVLSSSPGDSCLR	SESGGLGVSMVEYVLSSSPGDSC[463.2366]LR	25	2,3	23C(463.2366)	sp|Q14671|PUM1_HUMAN	Q14671	PUM1_HUMAN	PUM1	Pumilio homolog 1			2	0	2	0	1	0	0	1	1	1	0	3	3	0	2	1	1	0	32931044	0	73389968	0	10057221	0	0	19319810	3279143	49145936	0	78432520	130781200	0	113246352	11082739	37402756	0
SESGGLGVSMVEYVLSSSPGDSCLRK	SESGGLGVSMVEYVLSSSPGDSC[463.2366]LRK	26	3	23C(463.2366)	sp|Q14671|PUM1_HUMAN	Q14671	PUM1_HUMAN	PUM1	Pumilio homolog 1			1	0	0	0	0	0	0	0	0	0	0	1	1	0	1	0	2	0	28181052	0	0	0	0	0	0	0	0	0	0	31987156	37643008	0	40398216	0	15047374	0
SESGGLGVSMVEYVLSSSPGDSCLR	SESGGLGVSMVEYVLSSSPGDSC[469.2742]LR	25	2,3	23C(469.2742)	sp|Q14671|PUM1_HUMAN	Q14671	PUM1_HUMAN	PUM1	Pumilio homolog 1			2	2	0	2	0	0	0	0	0	1	1	0	3	3	0	2	0	0	39070580	65949336	0	20118422	0	0	0	0	0	50016060	40210752	0	117850624	129235456	0	39673808	0	0
SESGGLGVSMVEYVLSSSPGDSCLRK	SESGGLGVSMVEYVLSSSPGDSC[469.2742]LRK	26	3	23C(469.2742)	sp|Q14671|PUM1_HUMAN	Q14671	PUM1_HUMAN	PUM1	Pumilio homolog 1			0	1	0	1	0	0	0	0	0	0	0	0	0	1	0	1	0	0	0	44981184	0	14468486	0	0	0	0	0	0	0	0	0	29223260	0	11371400	0	0
SVACVLK	n[42.0106]SVAC[463.2366]VLK	7	2	N-term(42.0106),4C(463.2366)	sp|Q14671|PUM1_HUMAN	Q14671	PUM1_HUMAN	PUM1	Pumilio homolog 1			1	0	1	0	1	0	0	1	1	1	0	1	0	0	1	0	1	0	34303440	0	52339816	0	8177475	0	0	12869233	2527367	43735068	0	45186592	0	0	55182044	0	20889628	0
SVACVLKR	n[42.0106]SVAC[463.2366]VLKR	8	2	N-term(42.0106),4C(463.2366)	sp|Q14671|PUM1_HUMAN	Q14671	PUM1_HUMAN	PUM1	Pumilio homolog 1			0	0	1	0	0	0	0	0	0	0	0	1	1	0	1	0	0	0	0	0	57620364	0	0	0	0	0	0	0	0	37103384	43556860	0	80429680	0	0	0
SVACVLK	n[42.0106]SVAC[469.2742]VLK	7	2	N-term(42.0106),4C(469.2742)	sp|Q14671|PUM1_HUMAN	Q14671	PUM1_HUMAN	PUM1	Pumilio homolog 1			0	1	0	1	0	0	1	0	0	1	1	0	0	1	0	1	0	0	0	40730328	0	11613287	0	0	10902090	0	0	0	28800686	0	0	43383700	0	22096260	0	0
SVACVLKR	n[42.0106]SVAC[469.2742]VLKR	8	2	N-term(42.0106),4C(469.2742)	sp|Q14671|PUM1_HUMAN	Q14671	PUM1_HUMAN	PUM1	Pumilio homolog 1			0	1	0	0	0	0	0	0	0	0	0	0	0	0	0	0	0	0	0	40986472	0	0	0	0	0	0	0	0	0	0	0	0	0	0	0	0
ACNQQLTAK	AC[469.2742]NQQLTAK	9	2	2C(469.2742)	sp|Q14674|ESPL1_HUMAN	Q14674	ESPL1_HUMAN	ESPL1	Separin			0	0	0	0	0	0	0	0	0	0	0	0	0	1	0	0	0	0	0	0	0	0	0	0	0	0	0	0	0	0	0	3923765	0	0	0	0
ALYESCQFFLSGLER	ALYESC[463.2366]QFFLSGLER	15	3	6C(463.2366)	sp|Q14674|ESPL1_HUMAN	Q14674	ESPL1_HUMAN	ESPL1	Separin			0	0	0	0	0	0	0	0	0	0	0	1	0	0	0	0	0	0	0	0	0	0	0	0	0	0	0	0	0	22238576	0	0	0	0	0	0
ALYESCQFFLSGLER	ALYESC[469.2742]QFFLSGLER	15	2	6C(469.2742)	sp|Q14674|ESPL1_HUMAN	Q14674	ESPL1_HUMAN	ESPL1	Separin			0	0	0	0	0	0	0	0	0	0	0	0	1	0	0	0	0	0	0	0	0	0	0	0	0	0	0	0	0	0	43832564	0	0	0	0	0
CLDQALALWK	C[463.2366]LDQALALWK	10	2	1C(463.2366)	sp|Q14674|ESPL1_HUMAN	Q14674	ESPL1_HUMAN	ESPL1	Separin			0	0	1	0	0	0	0	0	0	0	0	0	0	0	0	0	0	0	0	0	18043782	0	0	0	0	0	0	0	0	0	0	0	0	0	0	0
HLGSLLELAELACDGYLVSTPQRPPLYLER	HLGSLLELAELAC[463.2366]DGYLVSTPQRPPLYLER	30	4	13C(463.2366)	sp|Q14674|ESPL1_HUMAN	Q14674	ESPL1_HUMAN	ESPL1	Separin			0	0	0	0	0	0	0	0	0	0	0	0	0	0	0	0	1	0	0	0	0	0	0	0	0	0	0	0	0	0	0	0	0	0	8055133	0
HLGSLLELAELACDGYLVSTPQRPPLYLER	HLGSLLELAELAC[469.2742]DGYLVSTPQRPPLYLER	30	4	13C(469.2742)	sp|Q14674|ESPL1_HUMAN	Q14674	ESPL1_HUMAN	ESPL1	Separin			0	0	0	0	0	0	0	0	0	0	0	0	0	1	0	0	0	0	0	0	0	0	0	0	0	0	0	0	0	0	0	9551042	0	0	0	0
IMLSGAGALTPQDIQALAYGLCPTQPER	IMLSGAGALTPQDIQALAYGLC[463.2366]PTQPER	28	3	22C(463.2366)	sp|Q14674|ESPL1_HUMAN	Q14674	ESPL1_HUMAN	ESPL1	Separin			0	0	0	0	0	0	0	0	0	2	0	1	1	0	2	0	0	0	0	0	0	0	0	0	0	0	0	11724434	0	18724948	20897422	0	28040850	0	0	0
IMLSGAGALTPQDIQALAYGLCPTQPER	IMLSGAGALTPQDIQALAYGLC[469.2742]PTQPER	28	3	22C(469.2742)	sp|Q14674|ESPL1_HUMAN	Q14674	ESPL1_HUMAN	ESPL1	Separin			0	0	0	0	0	0	0	0	0	0	1	0	1	0	0	0	0	0	0	0	0	0	0	0	0	0	0	0	17097964	0	15164301	0	0	0	0	0
LQELLQDCGWKYPDR	LQELLQDC[463.2366]GWKYPDR	15	3	8C(463.2366)	sp|Q14674|ESPL1_HUMAN	Q14674	ESPL1_HUMAN	ESPL1	Separin			0	0	0	0	0	0	0	0	0	0	0	0	0	0	1	0	0	0	0	0	0	0	0	0	0	0	0	0	0	0	0	0	37180376	0	0	0
LQELLQDCGWKYPDR	LQELLQDC[469.2742]GWKYPDR	15	3	8C(469.2742)	sp|Q14674|ESPL1_HUMAN	Q14674	ESPL1_HUMAN	ESPL1	Separin			0	1	0	0	0	0	0	0	0	0	0	0	0	0	0	0	0	0	0	47612372	0	0	0	0	0	0	0	0	0	0	0	0	0	0	0	0
LRLPSAPVATGLSTLDSICDSLSVAFR	LRLPSAPVATGLSTLDSIC[469.2742]DSLSVAFR	27	3	19C(469.2742)	sp|Q14674|ESPL1_HUMAN	Q14674	ESPL1_HUMAN	ESPL1	Separin			0	1	0	0	0	0	0	0	0	0	0	0	0	1	0	0	0	0	0	5260315	0	0	0	0	0	0	0	0	0	0	0	9947198	0	0	0	0
QAGPHVPFTVFEEVCPTESKPEVPQAPR	QAGPHVPFTVFEEVC[469.2742]PTESKPEVPQAPR	28	4	15C(469.2742)	sp|Q14674|ESPL1_HUMAN	Q14674	ESPL1_HUMAN	ESPL1	Separin			0	1	0	0	0	0	0	0	0	0	0	0	0	0	0	0	0	0	0	41651036	0	0	0	0	0	0	0	0	0	0	0	0	0	0	0	0
WQVLSEVLSCSEK	WQVLSEVLSC[469.2742]SEK	13	4	10C(469.2742)	sp|Q14674|ESPL1_HUMAN	Q14674	ESPL1_HUMAN	ESPL1	Separin			0	0	0	0	0	0	0	0	0	0	0	0	0	1	0	0	0	0	0	0	0	0	0	0	0	0	0	0	0	0	0	603264	0	0	0	0
AAGNPGSLAAPIDHKPCSAPLEPK	AAGNPGSLAAPIDHKPC[463.2366]SAPLEPK	24	3,4	17C(463.2366)	sp|Q14676|MDC1_HUMAN	Q14676	MDC1_HUMAN	MDC1	Mediator of DNA damage checkpoint protein 1			2	1	2	1	2	1	1	3	1	3	0	2	2	0	2	0	2	1	513263488	42068688	840195070	43791136	109585144	27784684	14585368	186472944	21185380	366134848	0	545912640	1008277500	0	1210756610	0	283190592	12551918
AAGNPGSLAAPIDHKPCSAPLEPK	AAGNPGSLAAPIDHKPC[469.2742]SAPLEPK	24	3,4	17C(469.2742)	sp|Q14676|MDC1_HUMAN	Q14676	MDC1_HUMAN	MDC1	Mediator of DNA damage checkpoint protein 1			1	2	0	2	0	1	2	0	1	3	2	0	2	2	0	3	0	0	690915840	760007680	0	270094944	0	32243416	108252288	0	28860708	551330050	457849472	0	1185395460	690962180	0	170004576	0	0
AMPVPTTPEFQSPVTTDQPISPEPITQPSCIK	AMPVPTTPEFQSPVTTDQPISPEPITQPSC[463.2366]IK	32	3	30C(463.2366)	sp|Q14676|MDC1_HUMAN	Q14676	MDC1_HUMAN	MDC1	Mediator of DNA damage checkpoint protein 1			1	0	1	0	0	0	0	1	0	1	0	2	1	0	1	0	1	0	25794208	0	33990072	0	0	0	0	17045512	0	42460960	0	63644560	89331344	0	127881008	0	35885568	0
AMPVPTTPEFQSPVTTDQPISPEPITQPSCIKR	AMPVPTTPEFQSPVTTDQPISPEPITQPSC[463.2366]IKR	33	3,4	30C(463.2366)	sp|Q14676|MDC1_HUMAN	Q14676	MDC1_HUMAN	MDC1	Mediator of DNA damage checkpoint protein 1			1	0	1	0	1	0	0	2	0	2	0	3	3	0	2	0	4	1	178717344	0	156160480	0	10056856	0	0	58000052	0	197818112	0	189817344	311944480	0	439346112	0	133030800	8628616
AMPVPTTPEFQSPVTTDQPISPEPITQPSCIK	AMPVPTTPEFQSPVTTDQPISPEPITQPSC[469.2742]IK	32	3	30C(469.2742)	sp|Q14676|MDC1_HUMAN	Q14676	MDC1_HUMAN	MDC1	Mediator of DNA damage checkpoint protein 1			3	0	0	0	0	0	1	0	0	1	0	0	1	1	0	1	0	0	37410748	0	0	0	0	0	11100097	0	0	49767992	0	0	99761520	108235440	0	46715936	0	0
AMPVPTTPEFQSPVTTDQPISPEPITQPSCIKR	AMPVPTTPEFQSPVTTDQPISPEPITQPSC[469.2742]IKR	33	3,4	30C(469.2742)	sp|Q14676|MDC1_HUMAN	Q14676	MDC1_HUMAN	MDC1	Mediator of DNA damage checkpoint protein 1			2	2	0	2	0	0	2	0	0	3	2	0	2	3	0	3	0	0	279228736	194192288	0	25718372	0	0	31162500	0	0	255021856	182894784	0	391273152	290146944	0	101801696	0	0
AMPVPTTPEFQSPVTTDQPISPEPITQPSCIKR	AM[15.9949]PVPTTPEFQSPVTTDQPISPEPITQPSC[463.2366]IKR	33	3	2M(15.9949),30C(463.2366)	sp|Q14676|MDC1_HUMAN	Q14676	MDC1_HUMAN	MDC1	Mediator of DNA damage checkpoint protein 1			0	0	1	0	0	0	0	2	0	0	0	2	0	0	1	0	0	0	0	0	26983160	0	0	0	0	17862794	0	0	0	19839056	0	0	43236344	0	0	0
AMPVPTTPEFQSPVTTDQPISPEPITQPSCIKR	AM[15.9949]PVPTTPEFQSPVTTDQPISPEPITQPSC[469.2742]IKR	33	3	2M(15.9949),30C(469.2742)	sp|Q14676|MDC1_HUMAN	Q14676	MDC1_HUMAN	MDC1	Mediator of DNA damage checkpoint protein 1			0	1	0	0	0	0	0	0	0	0	1	0	0	0	0	0	0	0	0	29136464	0	0	0	0	0	0	0	0	16897810	0	0	0	0	0	0	0
AVLALGGSLAGSAAEASHLVTDR	AVLALGGSLAGSAAEASHLVTDR	23	3		sp|Q14676|MDC1_HUMAN	Q14676	MDC1_HUMAN	MDC1	Mediator of DNA damage checkpoint protein 1			0	0	0	0	0	0	0	0	0	0	0	0	0	0	0	0	0	1	0	0	0	0	0	0	0	0	0	0	0	0	0	0	0	0	0	14137907
CNVEPVGR	C[463.2366]NVEPVGR	8	2	1C(463.2366)	sp|Q14676|MDC1_HUMAN	Q14676	MDC1_HUMAN	MDC1	Mediator of DNA damage checkpoint protein 1			2	0	2	1	2	2	0	2	1	1	0	2	1	0	2	1	2	2	269392800	0	377673952	37119188	68981544	27238064	0	83139880	27782072	295961952	0	223958912	542245630	0	684732350	51267240	192514176	31080620
CNVEPVGR	C[469.2742]NVEPVGR	8	2	1C(469.2742)	sp|Q14676|MDC1_HUMAN	Q14676	MDC1_HUMAN	MDC1	Mediator of DNA damage checkpoint protein 1			1	2	1	1	1	2	1	1	1	1	2	0	1	2	0	2	0	0	287591904	344313024	38573480	119122800	15933502	23958304	64134800	19464794	20333308	279092640	161783936	0	499932928	354234464	0	128610560	0	0
DCGSLNGTQILRPPK	DC[463.2366]GSLNGTQILRPPK	15	3	2C(463.2366)	sp|Q14676|MDC1_HUMAN	Q14676	MDC1_HUMAN	MDC1	Mediator of DNA damage checkpoint protein 1			0	0	1	0	0	0	0	0	0	0	0	0	0	0	1	0	0	0	0	0	70277400	0	0	0	0	0	0	0	0	0	0	0	64703480	0	0	0
DCGSLNGTQILRPPK	DC[469.2742]GSLNGTQILRPPK	15	3	2C(469.2742)	sp|Q14676|MDC1_HUMAN	Q14676	MDC1_HUMAN	MDC1	Mediator of DNA damage checkpoint protein 1			0	1	0	0	0	0	0	0	0	0	0	0	0	0	0	0	0	0	0	43279808	0	0	0	0	0	0	0	0	0	0	0	0	0	0	0	0
DQELILFADLLCQYHR	DQELILFADLLC[469.2742]QYHR	16	3	12C(469.2742)	sp|Q14676|MDC1_HUMAN	Q14676	MDC1_HUMAN	MDC1	Mediator of DNA damage checkpoint protein 1			0	0	0	0	0	0	0	0	0	0	0	0	0	1	0	0	0	0	0	0	0	0	0	0	0	0	0	0	0	0	0	8819205	0	0	0	0
ECDPAELEEKVPK	EC[463.2366]DPAELEEKVPK	13	3	2C(463.2366)	sp|Q14676|MDC1_HUMAN	Q14676	MDC1_HUMAN	MDC1	Mediator of DNA damage checkpoint protein 1			1	0	1	0	1	0	0	0	0	0	0	1	0	0	1	0	0	0	137693728	0	133087816	0	11937948	0	0	0	0	0	0	62209400	0	0	249166256	0	0	0
ECDPAELEEKVPK	EC[469.2742]DPAELEEKVPK	13	3	2C(469.2742)	sp|Q14676|MDC1_HUMAN	Q14676	MDC1_HUMAN	MDC1	Mediator of DNA damage checkpoint protein 1			0	1	0	1	0	0	1	0	0	0	1	0	0	1	0	1	0	0	0	57226288	0	43703648	0	0	15211580	0	0	0	46666592	0	0	84399872	0	41405668	0	0
FLCALGR	FLC[463.2366]ALGR	7	2	3C(463.2366)	sp|Q14676|MDC1_HUMAN	Q14676	MDC1_HUMAN	MDC1	Mediator of DNA damage checkpoint protein 1			1	0	1	1	2	0	0	1	1	1	0	1	1	0	1	1	1	0	107115872	0	203458336	9662884	27818460	0	0	26270528	5.92234e+06	88497792	0	94393048	150373776	0	177251136	11849773	56938396	0
FLCALGR	FLC[469.2742]ALGR	7	2	3C(469.2742)	sp|Q14676|MDC1_HUMAN	Q14676	MDC1_HUMAN	MDC1	Mediator of DNA damage checkpoint protein 1			1	1	0	1	0	1	1	0	1	1	1	0	1	1	0	1	1	0	102934376	163229952	0	46266548	0	10956459	16312249	0	4.33445e+06	91205792	68258960	0	138442624	119666040	0	44971292	12015429	0
GDQESPDACLPPTVPEAPAPPQKPLNSQSQK	GDQESPDAC[463.2366]LPPTVPEAPAPPQKPLNSQSQK	31	3	9C(463.2366)	sp|Q14676|MDC1_HUMAN	Q14676	MDC1_HUMAN	MDC1	Mediator of DNA damage checkpoint protein 1			0	0	1	0	0	0	0	0	0	0	0	1	1	0	1	0	0	0	0	0	17269904	0	0	0	0	0	0	0	0	6.65399e+06	787102	0	60570564	0	0	0
GDQESPDACLPPTVPEAPAPPQKPLNSQSQK	GDQESPDAC[469.2742]LPPTVPEAPAPPQKPLNSQSQK	31	3	9C(469.2742)	sp|Q14676|MDC1_HUMAN	Q14676	MDC1_HUMAN	MDC1	Mediator of DNA damage checkpoint protein 1			0	0	0	0	0	0	0	0	0	0	1	0	0	1	0	0	0	0	0	0	0	0	0	0	0	0	0	0	20659136	0	0	35428836	0	0	0	0
GIPILSLDWLHQSR	GIPILSLDWLHQSR	14	2,3		sp|Q14676|MDC1_HUMAN	Q14676	MDC1_HUMAN	MDC1	Mediator of DNA damage checkpoint protein 1			0	1	0	1	0	0	0	0	0	0	0	0	1	0	0	0	0	2	0	21801948	0	1.12378e+06	0	0	0	0	0	0	0	0	32188752	0	0	0	0	14554196
HLAPPPLLSPLLPSIKPTVR	HLAPPPLLSPLLPSIKPTVR	20	3		sp|Q14676|MDC1_HUMAN	Q14676	MDC1_HUMAN	MDC1	Mediator of DNA damage checkpoint protein 1			0	1	0	0	0	0	0	0	0	0	0	0	1	0	0	0	0	1	0	55296860	0	0	0	0	0	0	0	0	0	0	81032768	0	0	0	0	20208062
LLEGYEIYVTPGVQPPPPQMGEIISCCGGTYLPSMPR	LLEGYEIYVTPGVQPPPPQMGEIISC[57.0215]C[463.2366]GGTYLPSMPR	37	3	26C(57.0215),27C(463.2366)	sp|Q14676|MDC1_HUMAN	Q14676	MDC1_HUMAN	MDC1	Mediator of DNA damage checkpoint protein 1			0	0	0	0	0	0	0	0	0	0	0	0	0	0	2	0	0	0	0	0	0	0	0	0	0	0	0	0	0	0	0	0	5.12537e+06	0	0	0
LLEGYEIYVTPGVQPPPPQMGEIISCCGGTYLPSMPR	LLEGYEIYVTPGVQPPPPQMGEIISC[57.0215]C[469.2742]GGTYLPSMPR	37	3	26C(57.0215),27C(469.2742)	sp|Q14676|MDC1_HUMAN	Q14676	MDC1_HUMAN	MDC1	Mediator of DNA damage checkpoint protein 1			0	0	0	0	0	0	0	0	0	0	0	0	0	1	0	0	0	0	0	0	0	0	0	0	0	0	0	0	0	0	0	771435	0	0	0	0
LRDQELILFADLLCQYHR	LRDQELILFADLLC[463.2366]QYHR	18	3,4	14C(463.2366)	sp|Q14676|MDC1_HUMAN	Q14676	MDC1_HUMAN	MDC1	Mediator of DNA damage checkpoint protein 1			0	0	1	0	0	0	0	0	0	0	0	2	0	0	2	0	1	0	0	0	45309804	0	0	0	0	0	0	0	0	16287882	0	0	57288732	0	17778860	0
LRDQELILFADLLCQYHR	LRDQELILFADLLC[469.2742]QYHR	18	3,4	14C(469.2742)	sp|Q14676|MDC1_HUMAN	Q14676	MDC1_HUMAN	MDC1	Mediator of DNA damage checkpoint protein 1			1	3	0	1	0	0	0	0	0	0	0	0	0	1	0	0	0	0	27018106	35615832	0	17298846	0	0	0	0	0	0	0	0	0	28849982	0	0	0	0
MPDCSVALPFPSISK	MPDC[463.2366]SVALPFPSISK	15	2	4C(463.2366)	sp|Q14676|MDC1_HUMAN	Q14676	MDC1_HUMAN	MDC1	Mediator of DNA damage checkpoint protein 1			0	0	0	0	0	0	0	0	0	0	0	0	0	0	2	0	0	0	0	0	0	0	0	0	0	0	0	0	0	0	0	0	221513424	0	0	0
VGLPLLSPEFLLTGVLK	VGLPLLSPEFLLTGVLK	17	2		sp|Q14676|MDC1_HUMAN	Q14676	MDC1_HUMAN	MDC1	Mediator of DNA damage checkpoint protein 1			1	1	1	1	0	0	0	0	0	0	0	0	1	1	1	1	1	0	13514522	66930992	5.67141e+06	11639834	0	0	0	0	0	0	0	0	90717344	24103734	18768484	8183638	23185302	0
VLFTGVVDAR	VLFTGVVDAR	10	2		sp|Q14676|MDC1_HUMAN	Q14676	MDC1_HUMAN	MDC1	Mediator of DNA damage checkpoint protein 1			0	0	0	0	0	0	0	0	0	0	0	0	0	0	0	0	0	1	0	0	0	0	0	0	0	0	0	0	0	0	0	0	0	0	0	3619171
VVITCPQDFPHCSIPLR	VVITC[463.2366]PQDFPHC[463.2366]SIPLR	17	3,4	12C(463.2366),5C(463.2366)	sp|Q14676|MDC1_HUMAN	Q14676	MDC1_HUMAN	MDC1	Mediator of DNA damage checkpoint protein 1			2	0	1	0	1	0	0	1	0	1	0	2	1	0	1	0	1	0	165216208	0	156885152	0	12622070	0	0	30291420	0	101934800	0	90499528	233174240	0	229906736	0	72646936	0
VVITCPQDFPHCSIPLR	VVITC[463.2366]PQDFPHC[57.0215]SIPLR	17	3	12C(57.0215),5C(463.2366)	sp|Q14676|MDC1_HUMAN	Q14676	MDC1_HUMAN	MDC1	Mediator of DNA damage checkpoint protein 1			0	0	2	0	1	0	0	0	0	0	0	1	0	0	1	0	1	0	0	0	58080728	0	8204015	0	0	0	0	0	0	25047864	0	0	115223744	0	22478152	0
VVITCPQDFPHCSIPLR	VVITC[469.2742]PQDFPHC[469.2742]SIPLR	17	3	12C(469.2742),5C(469.2742)	sp|Q14676|MDC1_HUMAN	Q14676	MDC1_HUMAN	MDC1	Mediator of DNA damage checkpoint protein 1			1	2	0	1	0	0	1	0	0	1	1	0	2	1	0	1	1	0	215646304	149484320	0	33129728	0	0	10945803	0	0	92657856	51444996	0	176569408	144560944	0	51658872	15573545	0
VVITCPQDFPHCSIPLR	VVITC[469.2742]PQDFPHC[57.0215]SIPLR	17	3	12C(57.0215),5C(469.2742)	sp|Q14676|MDC1_HUMAN	Q14676	MDC1_HUMAN	MDC1	Mediator of DNA damage checkpoint protein 1			1	1	0	1	0	0	0	0	0	0	0	0	0	3	0	1	0	0	31371044	61293408	0	16574966	0	0	0	0	0	0	0	0	0	32161400	0	22160612	0	0
VVITCPQDFPHCSIPLR	VVITC[57.0215]PQDFPHC[463.2366]SIPLR	17	3	12C(463.2366),5C(57.0215)	sp|Q14676|MDC1_HUMAN	Q14676	MDC1_HUMAN	MDC1	Mediator of DNA damage checkpoint protein 1			0	0	0	0	0	0	0	0	0	1	0	0	1	0	0	0	1	0	0	0	0	0	0	0	0	0	0	59445348	0	0	73098224	0	0	0	24236520	0
VVITCPQDFPHCSIPLR	VVITC[57.0215]PQDFPHC[469.2742]SIPLR	17	3	12C(469.2742),5C(57.0215)	sp|Q14676|MDC1_HUMAN	Q14676	MDC1_HUMAN	MDC1	Mediator of DNA damage checkpoint protein 1			0	0	0	0	0	0	0	0	0	0	1	0	0	0	0	0	0	0	0	0	0	0	0	0	0	0	0	0	37211804	0	0	0	0	0	0	0
ATFMYEQFPELMNMLWSR	ATFMYEQFPELMNMLWSR	18	2		sp|Q14677|EPN4_HUMAN	Q14677	EPN4_HUMAN	CLINT1	Clathrin interactor 1			0	1	0	0	0	0	0	0	0	0	0	0	1	0	0	0	2	0	0	7978862	0	0	0	0	0	0	0	0	0	0	17115048	0	0	0	10378249	0
SLLLLAYLIR	SLLLLAYLIR	10	2		sp|Q14677|EPN4_HUMAN	Q14677	EPN4_HUMAN	CLINT1	Clathrin interactor 1			1	2	1	1	1	1	1	1	1	1	1	1	1	1	1	1	1	1	43748128	87351944	45275892	15881033	23055246	9516485	8721614	22879036	11638426	42449696	32204172	69863624	120035936	40876744	41046272	22181440	22482622	3.46669e+06
AASQINVCGVR	AASQINVC[463.2366]GVR	11	2	8C(463.2366)	sp|Q14678|KANK1_HUMAN	Q14678	KANK1_HUMAN	KANK1	KN motif and ankyrin repeat domain-containing protein 1			0	0	0	0	0	0	0	0	0	0	0	0	0	0	0	0	1	0	0	0	0	0	0	0	0	0	0	0	0	0	0	0	0	0	14659778	0
AASQINVCGVR	AASQINVC[469.2742]GVR	11	2	8C(469.2742)	sp|Q14678|KANK1_HUMAN	Q14678	KANK1_HUMAN	KANK1	KN motif and ankyrin repeat domain-containing protein 1			0	0	0	1	0	0	0	0	0	0	0	0	0	0	0	0	0	0	0	0	0	7531244	0	0	0	0	0	0	0	0	0	0	0	0	0	0
ITGNYLGYTCK	ITGNYLGYTC[463.2366]K	11	2	10C(463.2366)	sp|Q14678|KANK1_HUMAN	Q14678	KANK1_HUMAN	KANK1	KN motif and ankyrin repeat domain-containing protein 1			0	0	1	0	0	0	0	0	0	0	0	0	0	0	0	0	0	0	0	0	23044856	0	0	0	0	0	0	0	0	0	0	0	0	0	0	0
ITGNYLGYTCK	ITGNYLGYTC[469.2742]K	11	2	10C(469.2742)	sp|Q14678|KANK1_HUMAN	Q14678	KANK1_HUMAN	KANK1	KN motif and ankyrin repeat domain-containing protein 1			0	1	0	0	0	0	0	0	0	0	1	0	0	0	0	0	0	0	0	19925720	0	0	0	0	0	0	0	0	13141670	0	0	0	0	0	0	0
NCGVSVTEAMLGVMTEADKEIELQQQTIESLKEK	NC[463.2366]GVSVTEAMLGVMTEADKEIELQQQTIESLKEK	34	4	2C(463.2366)	sp|Q14678|KANK1_HUMAN	Q14678	KANK1_HUMAN	KANK1	KN motif and ankyrin repeat domain-containing protein 1			0	0	1	0	0	0	0	0	0	0	0	0	0	0	0	0	1	0	0	0	4.90711e+06	0	0	0	0	0	0	0	0	0	0	0	0	0	7562487	0
NCGVSVTEAMLGVMTEADKEIELQQQTIESLKEK	NC[469.2742]GVSVTEAMLGVMTEADKEIELQQQTIESLKEK	34	4	2C(469.2742)	sp|Q14678|KANK1_HUMAN	Q14678	KANK1_HUMAN	KANK1	KN motif and ankyrin repeat domain-containing protein 1			0	1	0	0	0	0	0	0	0	0	0	0	0	0	0	0	0	0	0	14451806	0	0	0	0	0	0	0	0	0	0	0	0	0	0	0	0
SIGCGDCSVDVTVCSPK	SIGC[469.2742]GDC[463.2366]SVDVTVC[57.0215]SPK	17	3	14C(57.0215),4C(469.2742),7C(463.2366)	sp|Q14678|KANK1_HUMAN	Q14678	KANK1_HUMAN	KANK1	KN motif and ankyrin repeat domain-containing protein 1			0	0	0	0	0	0	0	0	0	0	0	1	0	0	0	0	0	0	0	0	0	0	0	0	0	0	0	0	0	39884188	0	0	0	0	0	0
SIGCGDCSVDVTVCSPK	SIGC[57.0215]GDC[463.2366]SVDVTVCSPK	17	3	4C(57.0215),7C(463.2366)	sp|Q14678|KANK1_HUMAN	Q14678	KANK1_HUMAN	KANK1	KN motif and ankyrin repeat domain-containing protein 1			1	0	0	0	0	0	0	0	0	0	0	0	0	0	0	0	0	0	2.88734e+06	0	0	0	0	0	0	0	0	0	0	0	0	0	0	0	0	0
RVLPGASDTLGLDNTVFCTK	RVLPGASDTLGLDNTVFC[469.2742]TK	20	3	18C(469.2742)	sp|Q14679|TTLL4_HUMAN	Q14679	TTLL4_HUMAN	TTLL4	Tubulin polyglutamylase TTLL4			0	0	0	0	0	0	0	0	0	0	0	0	0	1	0	0	0	0	0	0	0	0	0	0	0	0	0	0	0	0	0	158157376	0	0	0	0
GNKDYHLQTCCGSLAYAAPELIQGK	GNKDYHLQTC[57.0215]C[463.2366]GSLAYAAPELIQGK	25	4	10C(57.0215),11C(463.2366)	sp|Q14680|MELK_HUMAN	Q14680	MELK_HUMAN	MELK	Maternal embryonic leucine zipper kinase			0	0	0	0	0	0	0	0	0	0	0	0	0	0	0	0	1	0	0	0	0	0	0	0	0	0	0	0	0	0	0	0	0	0	6.89829e+06	0
LIDFGLCAKPK	LIDFGLC[463.2366]AKPK	11	3	7C(463.2366)	sp|Q14680|MELK_HUMAN	Q14680	MELK_HUMAN	MELK	Maternal embryonic leucine zipper kinase			1	0	1	0	1	0	0	1	0	0	0	1	1	0	1	0	1	0	31963838	0	45181080	0	7467025	0	0	12282554	0	0	0	30883192	41366412	0	59967620	0	16087241	0
LIDFGLCAKPK	LIDFGLC[469.2742]AKPK	11	3	7C(469.2742)	sp|Q14680|MELK_HUMAN	Q14680	MELK_HUMAN	MELK	Maternal embryonic leucine zipper kinase			1	1	0	1	0	0	1	0	0	0	0	0	0	1	0	0	0	0	121175448	41022168	0	13688876	0	0	8229819	0	0	0	0	0	0	35077180	0	0	0	0
LSSFSCGQASATPFTDIK	LSSFSC[463.2366]GQASATPFTDIK	18	2,3	6C(463.2366)	sp|Q14680|MELK_HUMAN	Q14680	MELK_HUMAN	MELK	Maternal embryonic leucine zipper kinase			0	0	1	0	0	0	0	2	0	2	0	0	0	0	0	0	1	0	0	0	74460536	0	0	0	0	22738520	0	112144528	0	0	0	0	0	0	21411782	0
LSSFSCGQASATPFTDIK	LSSFSC[469.2742]GQASATPFTDIK	18	2	6C(469.2742)	sp|Q14680|MELK_HUMAN	Q14680	MELK_HUMAN	MELK	Maternal embryonic leucine zipper kinase			0	0	0	1	0	0	1	0	0	2	0	0	0	1	0	1	0	0	0	0	0	17638540	0	0	11184006	0	0	41961028	0	0	0	74032384	0	22775212	0	0
LVEDILSSCKV	LVEDILSSC[463.2366]KV	11	2,3	9C(463.2366)	sp|Q14680|MELK_HUMAN	Q14680	MELK_HUMAN	MELK	Maternal embryonic leucine zipper kinase			1	0	1	0	1	0	0	0	0	1	0	1	0	0	3	0	1	0	39778448	0	42431548	0	5.81378e+06	0	0	0	0	36977640	0	26845116	0	0	87396648	0	20237008	0
LVEDILSSCKV	LVEDILSSC[469.2742]KV	11	2	9C(469.2742)	sp|Q14680|MELK_HUMAN	Q14680	MELK_HUMAN	MELK	Maternal embryonic leucine zipper kinase			1	1	0	1	0	0	1	0	0	0	1	0	0	1	0	1	0	0	39855940	37521848	0	12506875	0	0	5.59568e+06	0	0	0	17368490	0	0	37408248	0	13467472	0	0
SLTPALCR	SLTPALC[463.2366]R	8	2	7C(463.2366)	sp|Q14680|MELK_HUMAN	Q14680	MELK_HUMAN	MELK	Maternal embryonic leucine zipper kinase			1	0	3	0	2	0	0	1	0	1	0	1	0	0	1	0	0	0	49572760	0	97345120	0	19916180	0	0	33051496	0	46472444	0	66960968	0	0	189347360	0	0	0
SLTPALCR	SLTPALC[469.2742]R	8	2	7C(469.2742)	sp|Q14680|MELK_HUMAN	Q14680	MELK_HUMAN	MELK	Maternal embryonic leucine zipper kinase			1	1	0	1	0	1	0	0	0	1	1	0	0	1	0	1	0	0	37900496	51733912	0	17843390	0	4.51114e+06	0	0	0	45880792	29878460	0	0	58430068	0	24188946	0	0
AESLIGVYPEQGDCVISK	AESLIGVYPEQGDC[463.2366]VISK	18	2,3	14C(463.2366)	sp|Q14683|SMC1A_HUMAN	Q14683	SMC1A_HUMAN	SMC1A	Structural maintenance of chromosomes protein 1A			1	0	2	0	2	1	0	3	2	2	0	2	2	0	3	2	3	2	77586312	0	152991056	0	38995796	2.93197e+06	0	67405792	11520092	218542016	0	158756160	355656320	0	285602880	5361186	141213312	12871280
AESLIGVYPEQGDCVISK	AESLIGVYPEQGDC[469.2742]VISK	18	2,3	14C(469.2742)	sp|Q14683|SMC1A_HUMAN	Q14683	SMC1A_HUMAN	SMC1A	Structural maintenance of chromosomes protein 1A			2	2	0	3	0	1	4	1	1	1	2	0	1	3	0	2	2	3	75030144	162100160	0	58871976	0	6974068	47388680	18943924	9446938	55477876	102239680	0	87211688	196093040	0	88399024	32571250	21209838
ALQYACGNALVCDNVEDAR	ALQYAC[463.2366]GNALVC[57.0215]DNVEDAR	19	3	12C(57.0215),6C(463.2366)	sp|Q14683|SMC1A_HUMAN	Q14683	SMC1A_HUMAN	SMC1A	Structural maintenance of chromosomes protein 1A			0	0	0	0	0	0	0	0	0	0	0	0	0	0	0	0	1	0	0	0	0	0	0	0	0	0	0	0	0	0	0	0	0	0	16135244	0
ALQYACGNALVCDNVEDARR	ALQYAC[463.2366]GNALVC[57.0215]DNVEDARR	20	3	12C(57.0215),6C(463.2366)	sp|Q14683|SMC1A_HUMAN	Q14683	SMC1A_HUMAN	SMC1A	Structural maintenance of chromosomes protein 1A			0	0	0	0	0	0	0	0	0	0	0	0	0	0	1	0	0	0	0	0	0	0	0	0	0	0	0	0	0	0	0	0	10173571	0	0	0
ALQYACGNALVCDNVEDARR	ALQYAC[469.2742]GNALVC[57.0215]DNVEDARR	20	3	12C(57.0215),6C(469.2742)	sp|Q14683|SMC1A_HUMAN	Q14683	SMC1A_HUMAN	SMC1A	Structural maintenance of chromosomes protein 1A			0	1	0	0	0	0	0	0	0	0	0	0	0	0	0	0	0	0	0	21771732	0	0	0	0	0	0	0	0	0	0	0	0	0	0	0	0
AQVQLQLFK	AQVQLQLFK	9	2		sp|Q14683|SMC1A_HUMAN	Q14683	SMC1A_HUMAN	SMC1A	Structural maintenance of chromosomes protein 1A			0	0	0	0	0	0	0	0	0	0	0	0	0	0	0	0	0	1	0	0	0	0	0	0	0	0	0	0	0	0	0	0	0	0	0	26576076
DCIQYIK	DC[463.2366]IQYIK	7	2	2C(463.2366)	sp|Q14683|SMC1A_HUMAN	Q14683	SMC1A_HUMAN	SMC1A	Structural maintenance of chromosomes protein 1A			0	0	1	0	0	0	0	0	0	0	0	0	0	0	0	0	0	0	0	0	125151520	0	0	0	0	0	0	0	0	0	0	0	0	0	0	0
DCIQYIK	DC[469.2742]IQYIK	7	2	2C(469.2742)	sp|Q14683|SMC1A_HUMAN	Q14683	SMC1A_HUMAN	SMC1A	Structural maintenance of chromosomes protein 1A			0	0	0	1	0	0	1	0	0	0	0	0	0	1	0	1	0	0	0	0	0	24489256	0	0	47952592	0	0	0	0	0	0	67581504	0	26789420	0	0
EALIEIDYGDLCEDLK	EALIEIDYGDLC[463.2366]EDLK	16	2	12C(463.2366)	sp|Q14683|SMC1A_HUMAN	Q14683	SMC1A_HUMAN	SMC1A	Structural maintenance of chromosomes protein 1A			0	0	0	0	0	0	0	0	0	0	0	1	0	0	2	0	0	0	0	0	0	0	0	0	0	0	0	0	0	281427552	0	0	548104580	0	0	0
EALIEIDYGDLCEDLKDAQAEEEIK	EALIEIDYGDLC[463.2366]EDLKDAQAEEEIK	25	3	12C(463.2366)	sp|Q14683|SMC1A_HUMAN	Q14683	SMC1A_HUMAN	SMC1A	Structural maintenance of chromosomes protein 1A			0	0	0	0	0	0	0	1	0	1	0	1	1	0	1	0	1	0	0	0	0	0	0	0	0	15484455	0	21965452	0	41264320	95488408	0	65295440	0	19917690	0
EALIEIDYGDLCEDLKDAQAEEEIKQEMNTLQQK	EALIEIDYGDLC[463.2366]EDLKDAQAEEEIKQEMNTLQQK	34	3,4	12C(463.2366)	sp|Q14683|SMC1A_HUMAN	Q14683	SMC1A_HUMAN	SMC1A	Structural maintenance of chromosomes protein 1A			2	1	2	1	1	0	0	3	1	3	1	5	3	1	3	1	4	1	300957696	54161096	377508032	31364340	15408331	0	0	252645488	17415226	580920580	25993986	752104510	1248491260	84903024	1359758590	0	456364096	20318048
EALIEIDYGDLCEDLKDAQAEEEIKQEMNTLQQK	EALIEIDYGDLC[463.2366]EDLKDAQAEEEIKQEM[15.9949]NTLQQK	34	4	12C(463.2366),28M(15.9949)	sp|Q14683|SMC1A_HUMAN	Q14683	SMC1A_HUMAN	SMC1A	Structural maintenance of chromosomes protein 1A			0	0	0	0	0	0	0	4	0	1	0	3	1	0	4	0	1	0	0	0	0	0	0	0	0	58708012	0	70518560	0	53771552	93367928	0	155905536	0	39868364	0
EALIEIDYGDLCEDLK	EALIEIDYGDLC[469.2742]EDLK	16	2,3	12C(469.2742)	sp|Q14683|SMC1A_HUMAN	Q14683	SMC1A_HUMAN	SMC1A	Structural maintenance of chromosomes protein 1A			0	0	0	0	0	0	0	0	0	0	0	0	0	1	0	1	0	0	0	0	0	0	0	0	0	0	0	0	0	0	0	480720640	0	92728640	0	0
EALIEIDYGDLCEDLKDAQAEEEIK	EALIEIDYGDLC[469.2742]EDLKDAQAEEEIK	25	3	12C(469.2742)	sp|Q14683|SMC1A_HUMAN	Q14683	SMC1A_HUMAN	SMC1A	Structural maintenance of chromosomes protein 1A			0	1	0	0	0	0	0	0	0	0	1	0	2	1	0	1	0	0	0	19990086	0	0	0	0	0	0	0	0	22452074	0	71416048	59055432	0	31620298	0	0
EALIEIDYGDLCEDLKDAQAEEEIKQEMNTLQQK	EALIEIDYGDLC[469.2742]EDLKDAQAEEEIKQEMNTLQQK	34	3,4	12C(469.2742)	sp|Q14683|SMC1A_HUMAN	Q14683	SMC1A_HUMAN	SMC1A	Structural maintenance of chromosomes protein 1A			1	2	0	3	0	0	0	0	1	3	3	0	2	2	1	6	1	2	379108736	738844930	0	133483672	0	0	0	0	24056112	750228220	308412832	0	1438066180	990602050	141515680	150912720	191776000	25120640
EALIEIDYGDLCEDLKDAQAEEEIKQEMNTLQQK	EALIEIDYGDLC[469.2742]EDLKDAQAEEEIKQEM[15.9949]NTLQQK	34	4	12C(469.2742),28M(15.9949)	sp|Q14683|SMC1A_HUMAN	Q14683	SMC1A_HUMAN	SMC1A	Structural maintenance of chromosomes protein 1A			0	2	0	0	0	0	0	0	0	0	2	0	1	3	0	1	0	0	0	47421728	0	0	0	0	0	0	0	0	38748528	0	39641352	68245824	0	43524104	0	0
EQSTCNFQAIVISLK	EQSTC[463.2366]NFQAIVISLK	15	2	5C(463.2366)	sp|Q14683|SMC1A_HUMAN	Q14683	SMC1A_HUMAN	SMC1A	Structural maintenance of chromosomes protein 1A			0	0	1	0	1	0	0	0	0	0	0	0	0	0	1	0	0	0	0	0	43154864	0	9722744	0	0	0	0	0	0	0	0	0	61957464	0	0	0
EQSTCNFQAIVISLKEEFYTK	EQSTC[463.2366]NFQAIVISLKEEFYTK	21	3	5C(463.2366)	sp|Q14683|SMC1A_HUMAN	Q14683	SMC1A_HUMAN	SMC1A	Structural maintenance of chromosomes protein 1A			1	0	2	1	1	0	0	0	0	1	0	1	1	0	3	1	1	0	2.77067e+06	0	243335200	22815194	29468236	0	0	0	0	21573870	0	54288388	215954592	0	300222976	11666216	232023904	0
EQSTCNFQAIVISLK	EQSTC[469.2742]NFQAIVISLK	15	2,3	5C(469.2742)	sp|Q14683|SMC1A_HUMAN	Q14683	SMC1A_HUMAN	SMC1A	Structural maintenance of chromosomes protein 1A			0	2	0	1	0	0	0	0	0	0	0	0	0	1	0	3	0	0	0	28631544	0	23101644	0	0	0	0	0	0	0	0	0	51820056	0	54347672	0	0
EQSTCNFQAIVISLKEEFYTK	EQSTC[469.2742]NFQAIVISLKEEFYTK	21	3	5C(469.2742)	sp|Q14683|SMC1A_HUMAN	Q14683	SMC1A_HUMAN	SMC1A	Structural maintenance of chromosomes protein 1A			2	1	1	1	1	0	0	0	0	1	1	0	0	1	0	2	0	1	52103972	390546272	35911240	24239606	14869552	0	0	0	0	32854014	6398636	0	0	393042112	0	82157360	0	11720915
FDRFNACFESVATNIDEIYK	FDRFNAC[463.2366]FESVATNIDEIYK	20	3	7C(463.2366)	sp|Q14683|SMC1A_HUMAN	Q14683	SMC1A_HUMAN	SMC1A	Structural maintenance of chromosomes protein 1A			0	0	1	0	1	1	0	1	0	0	1	1	2	0	2	1	1	0	0	0	96922248	0	18777016	3161147	0	16059282	0	0	5742274	53648108	110356360	0	142953152	18601992	36738144	0
FDRFNACFESVATNIDEIYK	FDRFNAC[469.2742]FESVATNIDEIYK	20	3	7C(469.2742)	sp|Q14683|SMC1A_HUMAN	Q14683	SMC1A_HUMAN	SMC1A	Structural maintenance of chromosomes protein 1A			1	1	0	1	0	0	1	0	0	1	1	1	0	1	0	2	0	0	88877176	79595696	0	29153472	0	0	15149340	0	0	5924382	28023084	10123149	0	68210408	0	46026704	0	0
FNACFESVATNIDEIYK	FNAC[463.2366]FESVATNIDEIYK	17	2,3	4C(463.2366)	sp|Q14683|SMC1A_HUMAN	Q14683	SMC1A_HUMAN	SMC1A	Structural maintenance of chromosomes protein 1A			0	0	0	0	1	0	0	2	0	2	0	1	2	0	3	1	4	0	0	0	0	0	13780472	0	0	33683932	0	32529368	0	65399128	134876016	0	129227232	7272138	62275128	0
FNACFESVATNIDEIYK	FNAC[469.2742]FESVATNIDEIYK	17	2,3	4C(469.2742)	sp|Q14683|SMC1A_HUMAN	Q14683	SMC1A_HUMAN	SMC1A	Structural maintenance of chromosomes protein 1A			1	2	0	0	0	0	2	0	0	1	2	0	2	4	0	2	0	0	71992240	114196400	0	0	0	0	16100514	0	0	26431402	46868272	0	97528208	178811056	0	51230600	0	0
HNLLQACK	HNLLQAC[463.2366]K	8	3	7C(463.2366)	sp|Q14683|SMC1A_HUMAN	Q14683	SMC1A_HUMAN	SMC1A	Structural maintenance of chromosomes protein 1A			0	0	0	0	0	0	0	0	0	0	0	0	0	0	1	0	1	0	0	0	0	0	0	0	0	0	0	0	0	0	0	0	80582240	0	21986656	0
HNLLQACK	HNLLQAC[469.2742]K	8	2,3	7C(469.2742)	sp|Q14683|SMC1A_HUMAN	Q14683	SMC1A_HUMAN	SMC1A	Structural maintenance of chromosomes protein 1A			0	1	0	1	0	0	0	0	0	0	0	0	0	2	0	0	0	0	0	42306148	0	10968769	0	0	0	0	0	0	0	0	0	84186984	0	0	0	0
KALQYACGNALVCDNVEDAR	KALQYAC[463.2366]GNALVC[469.2742]DNVEDAR	20	3	13C(469.2742),7C(463.2366)	sp|Q14683|SMC1A_HUMAN	Q14683	SMC1A_HUMAN	SMC1A	Structural maintenance of chromosomes protein 1A			0	0	0	0	0	0	0	0	0	0	0	0	0	0	0	1	0	0	0	0	0	0	0	0	0	0	0	0	0	0	0	0	0	1.24032e+06	0	0
LIDLCQPTQK	LIDLC[463.2366]QPTQK	10	2	5C(463.2366)	sp|Q14683|SMC1A_HUMAN	Q14683	SMC1A_HUMAN	SMC1A	Structural maintenance of chromosomes protein 1A			0	0	0	0	0	0	0	0	0	0	0	0	0	0	1	0	0	0	0	0	0	0	0	0	0	0	0	0	0	0	0	0	51792136	0	0	0
LIDLCQPTQK	LIDLC[469.2742]QPTQK	10	2	5C(469.2742)	sp|Q14683|SMC1A_HUMAN	Q14683	SMC1A_HUMAN	SMC1A	Structural maintenance of chromosomes protein 1A			0	1	0	0	0	0	0	0	0	0	0	0	0	1	0	1	0	0	0	36482864	0	0	0	0	0	0	0	0	0	0	0	29491720	0	21280982	0	0
LIEIENFK	LIEIENFK	8	2		sp|Q14683|SMC1A_HUMAN	Q14683	SMC1A_HUMAN	SMC1A	Structural maintenance of chromosomes protein 1A			0	1	0	0	0	0	0	0	0	0	0	0	0	0	0	0	0	0	0	16337298	0	0	0	0	0	0	0	0	0	0	0	0	0	0	0	0
MNQVEDEVFEEFCR	MNQVEDEVFEEFC[463.2366]R	14	2,3	13C(463.2366)	sp|Q14683|SMC1A_HUMAN	Q14683	SMC1A_HUMAN	SMC1A	Structural maintenance of chromosomes protein 1A			0	0	0	0	0	0	0	0	0	0	0	2	0	0	3	0	0	0	0	0	0	0	0	0	0	0	0	0	0	32951346	0	0	68435568	0	0	0
MNQVEDEVFEEFCR	MNQVEDEVFEEFC[469.2742]R	14	2,3	13C(469.2742)	sp|Q14683|SMC1A_HUMAN	Q14683	SMC1A_HUMAN	SMC1A	Structural maintenance of chromosomes protein 1A			0	0	0	0	0	0	0	0	0	0	0	0	0	2	0	2	0	0	0	0	0	0	0	0	0	0	0	0	0	0	0	34863284	0	14518972	0	0
NFLVFQGAVESIAMK	NFLVFQGAVESIAMK	15	2		sp|Q14683|SMC1A_HUMAN	Q14683	SMC1A_HUMAN	SMC1A	Structural maintenance of chromosomes protein 1A			0	0	0	0	0	0	0	0	0	0	0	0	0	0	0	0	0	1	0	0	0	0	0	0	0	0	0	0	0	0	0	0	0	0	0	3.66705e+06
NSSAQAFLGPENPEEPYLDGINYNCVAPGKR	NSSAQAFLGPENPEEPYLDGINYNC[463.2366]VAPGKR	31	3,4	25C(463.2366)	sp|Q14683|SMC1A_HUMAN	Q14683	SMC1A_HUMAN	SMC1A	Structural maintenance of chromosomes protein 1A			1	0	2	0	1	0	0	2	1	4	0	2	2	0	3	0	3	1	181763472	0	174514144	0	19181542	0	0	52840160	6929003	134864560	0	117152032	197152528	0	320441024	0	94766536	11719430
NSSAQAFLGPENPEEPYLDGINYNCVAPGKR	NSSAQAFLGPENPEEPYLDGINYNC[469.2742]VAPGKR	31	3,4	25C(469.2742)	sp|Q14683|SMC1A_HUMAN	Q14683	SMC1A_HUMAN	SMC1A	Structural maintenance of chromosomes protein 1A			1	2	1	1	0	1	2	0	0	2	2	0	2	3	0	3	0	0	144344880	170967168	29000756	34562784	0	8754289	23476356	0	0	189572096	74373792	0	164479776	144145952	0	65222948	0	0
SNLMDAISFVLGEK	SNLMDAISFVLGEK	14	2		sp|Q14683|SMC1A_HUMAN	Q14683	SMC1A_HUMAN	SMC1A	Structural maintenance of chromosomes protein 1A			0	1	1	1	1	0	0	1	1	1	1	1	1	1	1	1	1	2	0	18770534	3.06237e+06	2.7305e+06	2.90911e+06	0	0	2.63987e+06	2.28168e+06	6752074	3.96503e+06	5.95339e+06	25387184	5319873	6.29739e+06	6.86877e+06	7.49733e+06	16545647
SNLMDAISFVLGEK	SNLM[15.9949]DAISFVLGEK	14	2	4M(15.9949)	sp|Q14683|SMC1A_HUMAN	Q14683	SMC1A_HUMAN	SMC1A	Structural maintenance of chromosomes protein 1A			0	0	0	0	0	0	0	0	0	0	0	0	0	0	0	0	0	1	0	0	0	0	0	0	0	0	0	0	0	0	0	0	0	0	0	4993871
VANYIKEQSTCNFQAIVISLKEEFYTK	VANYIKEQSTC[463.2366]NFQAIVISLKEEFYTK	27	4	11C(463.2366)	sp|Q14683|SMC1A_HUMAN	Q14683	SMC1A_HUMAN	SMC1A	Structural maintenance of chromosomes protein 1A			1	0	1	0	0	0	0	0	0	0	0	0	0	0	1	0	1	0	2453578	0	59214432	0	0	0	0	0	0	0	0	0	0	0	52067668	0	29445778	0
VANYIKEQSTCNFQAIVISLKEEFYTK	VANYIKEQSTC[469.2742]NFQAIVISLKEEFYTK	27	4	11C(469.2742)	sp|Q14683|SMC1A_HUMAN	Q14683	SMC1A_HUMAN	SMC1A	Structural maintenance of chromosomes protein 1A			2	1	0	1	0	0	0	0	0	0	0	0	1	0	0	0	0	0	27182836	38855464	0	11089336	0	0	0	0	0	0	0	0	42625304	0	0	0	0	0
AGPGSLELCGLPSQK	AGPGSLELC[463.2366]GLPSQK	15	2,3	9C(463.2366)	sp|Q14684|RRP1B_HUMAN	Q14684	RRP1B_HUMAN	RRP1B	Ribosomal RNA processing protein 1 homolog B			4	1	3	1	3	1	1	2	1	3	1	3	3	1	5	0	3	1	354450112	52672636	729941630	37663324	117967088	31703138	18217458	167151376	18908660	486916384	19183422	451971648	940460860	27136756	941419520	0	306222496	27622258
AGPGSLELCGLPSQK	AGPGSLELC[469.2742]GLPSQK	15	2,3	9C(469.2742)	sp|Q14684|RRP1B_HUMAN	Q14684	RRP1B_HUMAN	RRP1B	Ribosomal RNA processing protein 1 homolog B			3	4	1	2	1	2	3	1	2	3	3	1	2	5	1	0	3	2	373721408	626496000	67804896	194125600	25173900	36415884	98795232	23454882	28192372	485752384	377397184	23732146	801765820	734375490	56243528	0	69930496	31841830
EVLCPESQSPNGVR	EVLC[463.2366]PESQSPNGVR	14	2,3	4C(463.2366)	sp|Q14684|RRP1B_HUMAN	Q14684	RRP1B_HUMAN	RRP1B	Ribosomal RNA processing protein 1 homolog B			3	1	3	2	3	2	2	3	2	2	2	2	2	2	2	5	2	3	916955260	73980728	1224242820	78933248	145289424	62759528	44432648	265861984	51050816	516324416	32880060	633497410	870267650	62444500	1889650430	100880352	655407870	81090336
EVLCPESQSPNGVR	EVLC[469.2742]PESQSPNGVR	14	2,3	4C(469.2742)	sp|Q14684|RRP1B_HUMAN	Q14684	RRP1B_HUMAN	RRP1B	Ribosomal RNA processing protein 1 homolog B			2	3	2	4	1	3	0	1	2	2	2	0	2	3	1	2	2	3	903401340	931372220	85477168	314647904	33610800	60674632	0	46353040	51915520	510125472	425208864	0	1032493310	875757250	123710560	519340224	153766672	97043368
FDTPFLPKPLFFR	FDTPFLPKPLFFR	13	3		sp|Q14684|RRP1B_HUMAN	Q14684	RRP1B_HUMAN	RRP1B	Ribosomal RNA processing protein 1 homolog B			0	1	0	1	1	0	1	0	0	0	0	1	1	1	0	1	1	1	0	123023024	0	10321393	6135152	0	4994140	0	0	0	0	34299136	139552928	19636254	0	17049868	19176258	22261374
FDTPFLPKPLFFRR	FDTPFLPKPLFFRR	14	4		sp|Q14684|RRP1B_HUMAN	Q14684	RRP1B_HUMAN	RRP1B	Ribosomal RNA processing protein 1 homolog B			0	1	0	0	0	0	0	0	0	0	0	0	0	0	0	0	0	0	0	48023932	0	0	0	0	0	0	0	0	0	0	0	0	0	0	0	0
FHFIDIYLDELSK	FHFIDIYLDELSK	13	2,3		sp|Q14684|RRP1B_HUMAN	Q14684	RRP1B_HUMAN	RRP1B	Ribosomal RNA processing protein 1 homolog B			0	0	0	1	0	0	1	0	0	0	0	0	1	0	0	0	0	2	0	0	0	8133952	0	0	4.09922e+06	0	0	0	0	0	110657032	0	0	0	0	13584597
FIDPFCK	FIDPFC[463.2366]K	7	2	6C(463.2366)	sp|Q14684|RRP1B_HUMAN	Q14684	RRP1B_HUMAN	RRP1B	Ribosomal RNA processing protein 1 homolog B			1	1	2	1	2	1	1	1	1	1	0	2	2	1	2	1	1	2	271906528	32093492	351889408	26271918	65613608	21912630	10953762	65090812	12630443	194967888	0	195244816	362466944	39261504	504848512	30589776	136516656	17455190
FIDPFCK	FIDPFC[469.2742]K	7	2	6C(469.2742)	sp|Q14684|RRP1B_HUMAN	Q14684	RRP1B_HUMAN	RRP1B	Ribosomal RNA processing protein 1 homolog B			1	2	0	0	0	0	1	0	1	0	0	0	0	2	1	2	0	1	944114240	439495840	0	0	0	0	42976312	0	12647268	0	0	0	0	317874656	98463872	117622712	0	20930718
GRDDCGTFEDTGPLLQFDYK	GRDDC[463.2366]GTFEDTGPLLQFDYK	20	2,3	5C(463.2366)	sp|Q14684|RRP1B_HUMAN	Q14684	RRP1B_HUMAN	RRP1B	Ribosomal RNA processing protein 1 homolog B			1	0	2	1	2	1	2	1	1	1	1	1	3	1	2	1	2	2	299158784	0	463785760	26097036	59846392	20835384	24445322	201120224	34692356	455111488	30960380	527906176	890532670	63078032	1196921470	65716320	352782144	52830000
GRDDCGTFEDTGPLLQFDYK	GRDDC[469.2742]GTFEDTGPLLQFDYK	20	2,3	5C(469.2742)	sp|Q14684|RRP1B_HUMAN	Q14684	RRP1B_HUMAN	RRP1B	Ribosomal RNA processing protein 1 homolog B			1	2	0	1	1	1	1	1	1	2	2	1	2	3	1	1	2	1	442603264	482958176	0	130324288	18784784	29032828	98342792	48742928	34737256	500079360	322163712	52218484	948045500	796744640	110745424	306354368	89592936	56989312
IKVFLDVLMK	IKVFLDVLMK	10	2		sp|Q14684|RRP1B_HUMAN	Q14684	RRP1B_HUMAN	RRP1B	Ribosomal RNA processing protein 1 homolog B			0	0	0	0	1	0	0	0	0	0	0	0	1	0	0	0	1	0	0	0	0	0	9288112	0	0	0	0	0	0	0	43725804	0	0	0	16222778	0
KAGPGSLELCGLPSQK	KAGPGSLELC[463.2366]GLPSQK	16	2,3	10C(463.2366)	sp|Q14684|RRP1B_HUMAN	Q14684	RRP1B_HUMAN	RRP1B	Ribosomal RNA processing protein 1 homolog B			1	0	1	0	2	1	0	1	1	1	0	1	0	0	2	0	1	1	196794224	0	317166080	0	57336208	20712774	0	81009384	6.02257e+06	206099712	0	159805856	0	0	476978176	0	113848264	9940393
KAGPGSLELCGLPSQK	KAGPGSLELC[469.2742]GLPSQK	16	2,3	10C(469.2742)	sp|Q14684|RRP1B_HUMAN	Q14684	RRP1B_HUMAN	RRP1B	Ribosomal RNA processing protein 1 homolog B			1	1	0	1	0	1	1	0	0	1	1	0	1	2	0	1	0	0	167177888	227336544	0	96084304	0	16153240	33391090	0	0	118298064	129222904	0	220128208	220660848	0	88775304	0	0
VFCVEEEDSESSLQK	VFC[463.2366]VEEEDSESSLQK	15	2,3	3C(463.2366)	sp|Q14684|RRP1B_HUMAN	Q14684	RRP1B_HUMAN	RRP1B	Ribosomal RNA processing protein 1 homolog B			1	0	1	0	1	0	2	2	1	1	0	3	2	1	4	1	2	2	100143152	0	127591600	0	13523782	0	12341639	91891360	14155388	254870880	0	251711568	459500672	12656564	725616130	38239148	176506048	25618242
VFCVEEEDSESSLQKR	VFC[463.2366]VEEEDSESSLQKR	16	3	3C(463.2366)	sp|Q14684|RRP1B_HUMAN	Q14684	RRP1B_HUMAN	RRP1B	Ribosomal RNA processing protein 1 homolog B			1	1	1	1	1	1	0	0	0	2	1	2	1	0	0	0	0	0	148309952	4670149	222818112	12030155	26600452	12183013	0	0	0	125178864	17416892	183626096	351458560	0	0	0	0	0
VFCVEEEDSESSLQK	VFC[469.2742]VEEEDSESSLQK	15	2,3	3C(469.2742)	sp|Q14684|RRP1B_HUMAN	Q14684	RRP1B_HUMAN	RRP1B	Ribosomal RNA processing protein 1 homolog B			1	1	0	1	0	0	2	1	2	1	1	0	1	3	1	2	2	1	115713584	160166704	0	46875872	0	0	62839448	20111726	14314874	283265984	181628272	0	352609152	403240000	48478700	170372432	41547288	19951680
VFCVEEEDSESSLQKR	VFC[469.2742]VEEEDSESSLQKR	16	3	3C(469.2742)	sp|Q14684|RRP1B_HUMAN	Q14684	RRP1B_HUMAN	RRP1B	Ribosomal RNA processing protein 1 homolog B			2	1	0	1	1	1	0	1	1	2	0	0	1	1	1	0	1	1	195131104	188571280	0	67132856	9299271	12163822	0	18655412	12413402	179976880	0	0	331734784	187066384	66253696	0	33641308	15931712
VFLDVLMKEVLCPESQSPNGVR	VFLDVLMKEVLCPESQSPNGVR	22	3		sp|Q14684|RRP1B_HUMAN	Q14684	RRP1B_HUMAN	RRP1B	Ribosomal RNA processing protein 1 homolog B			1	0	0	0	0	0	0	0	0	0	0	0	0	0	0	0	0	0	89207824	0	0	0	0	0	0	0	0	0	0	0	0	0	0	0	0	0
VMSNLVEHNGVLESEAGQPQALGSSGTCSSLK	VMSNLVEHNGVLESEAGQPQALGSSGTC[463.2366]SSLK	32	3,4	28C(463.2366)	sp|Q14684|RRP1B_HUMAN	Q14684	RRP1B_HUMAN	RRP1B	Ribosomal RNA processing protein 1 homolog B			1	0	2	0	1	0	0	2	0	2	0	2	2	0	2	0	3	1	78625440	0	107553784	0	12918421	0	0	22694682	0	93936336	0	105620168	156529136	0	156674160	0	62175176	10245778
VMSNLVEHNGVLESEAGQPQALGSSGTCSSLKK	VMSNLVEHNGVLESEAGQPQALGSSGTC[463.2366]SSLKK	33	3,4	28C(463.2366)	sp|Q14684|RRP1B_HUMAN	Q14684	RRP1B_HUMAN	RRP1B	Ribosomal RNA processing protein 1 homolog B			2	1	4	1	1	1	1	2	1	2	1	3	4	1	3	1	3	1	528271072	58977428	656413250	48822408	8566849	20875560	10804892	139232864	25399262	468834496	20950492	375660736	587034430	19218520	1198975230	32647512	286475232	31031626
VMSNLVEHNGVLESEAGQPQALGSSGTCSSLK	VMSNLVEHNGVLESEAGQPQALGSSGTC[469.2742]SSLK	32	3,4	28C(469.2742)	sp|Q14684|RRP1B_HUMAN	Q14684	RRP1B_HUMAN	RRP1B	Ribosomal RNA processing protein 1 homolog B			0	2	0	1	0	0	1	0	0	1	2	0	1	2	0	4	1	0	0	104297440	0	29601118	0	0	13411916	0	0	73328136	100535208	0	164440896	116936632	0	52415236	17498396	0
VMSNLVEHNGVLESEAGQPQALGSSGTCSSLKK	VMSNLVEHNGVLESEAGQPQALGSSGTC[469.2742]SSLKK	33	3,4	28C(469.2742)	sp|Q14684|RRP1B_HUMAN	Q14684	RRP1B_HUMAN	RRP1B	Ribosomal RNA processing protein 1 homolog B			3	4	1	2	1	1	1	0	0	3	4	1	3	5	0	4	0	0	634408320	774177920	43481136	237056128	31201228	29074168	86610160	0	0	453561632	405076832	69413752	609121860	492646592	0	180500528	0	0
VMSNLVEHNGVLESEAGQPQALGSSGTCSSLK	VM[15.9949]SNLVEHNGVLESEAGQPQALGSSGTC[463.2366]SSLK	32	3	28C(463.2366),2M(15.9949)	sp|Q14684|RRP1B_HUMAN	Q14684	RRP1B_HUMAN	RRP1B	Ribosomal RNA processing protein 1 homolog B			0	0	1	0	0	0	0	0	0	0	0	0	0	0	0	0	0	0	0	0	16844452	0	0	0	0	0	0	0	0	0	0	0	0	0	0	0
VMSNLVEHNGVLESEAGQPQALGSSGTCSSLKK	VM[15.9949]SNLVEHNGVLESEAGQPQALGSSGTC[463.2366]SSLKK	33	4	28C(463.2366),2M(15.9949)	sp|Q14684|RRP1B_HUMAN	Q14684	RRP1B_HUMAN	RRP1B	Ribosomal RNA processing protein 1 homolog B			1	0	1	0	0	0	0	0	1	0	0	2	0	0	2	0	0	0	80727728	0	108020936	0	0	0	0	0	10336217	0	0	39054060	0	0	99114496	0	0	0
VMSNLVEHNGVLESEAGQPQALGSSGTCSSLKK	VM[15.9949]SNLVEHNGVLESEAGQPQALGSSGTC[469.2742]SSLKK	33	4	28C(469.2742),2M(15.9949)	sp|Q14684|RRP1B_HUMAN	Q14684	RRP1B_HUMAN	RRP1B	Ribosomal RNA processing protein 1 homolog B			1	2	0	1	0	0	0	0	0	0	1	0	0	2	0	0	0	0	113346256	112251720	0	47063964	0	0	0	0	0	0	28075618	0	0	63658280	0	0	0	0
VFCPEKAEEGPR	VFC[463.2366]PEKAEEGPR	12	3	3C(463.2366)	sp|Q14687|GSE1_HUMAN	Q14687	GSE1_HUMAN	GSE1	Genetic suppressor element 1			0	0	1	0	0	0	0	0	0	0	0	0	0	0	0	0	0	0	0	0	39219312	0	0	0	0	0	0	0	0	0	0	0	0	0	0	0
ACILCVHPR	AC[463.2366]ILC[463.2366]VHPR	9	3	2C(463.2366),5C(463.2366)	sp|Q14690|RRP5_HUMAN	Q14690	RRP5_HUMAN	PDCD11	Protein RRP5 homolog			0	0	2	0	0	0	0	0	0	0	0	0	0	0	1	0	1	0	0	0	45330660	0	0	0	0	0	0	0	0	0	0	0	71374640	0	22328582	0
ACILCVHPR	AC[463.2366]ILC[57.0215]VHPR	9	3	2C(463.2366),5C(57.0215)	sp|Q14690|RRP5_HUMAN	Q14690	RRP5_HUMAN	PDCD11	Protein RRP5 homolog			0	0	1	0	0	0	0	0	0	0	0	0	0	0	1	0	1	0	0	0	28536430	0	0	0	0	0	0	0	0	0	0	0	65325580	0	16916332	0
ACILCVHPR	AC[469.2742]ILC[469.2742]VHPR	9	3	2C(469.2742),5C(469.2742)	sp|Q14690|RRP5_HUMAN	Q14690	RRP5_HUMAN	PDCD11	Protein RRP5 homolog			0	1	0	0	0	0	0	0	0	0	0	0	0	1	0	0	0	0	0	46484328	0	0	0	0	0	0	0	0	0	0	0	50460096	0	0	0	0
ACILCVHPR	AC[469.2742]ILC[57.0215]VHPR	9	3	2C(469.2742),5C(57.0215)	sp|Q14690|RRP5_HUMAN	Q14690	RRP5_HUMAN	PDCD11	Protein RRP5 homolog			0	1	0	1	0	0	0	0	0	0	0	0	0	1	0	1	0	0	0	30639214	0	12385347	0	0	0	0	0	0	0	0	0	43212248	0	19593194	0	0
ACILCVHPR	AC[57.0215]ILC[463.2366]VHPR	9	2,3	2C(57.0215),5C(463.2366)	sp|Q14690|RRP5_HUMAN	Q14690	RRP5_HUMAN	PDCD11	Protein RRP5 homolog			1	0	1	0	2	1	0	1	1	1	0	2	2	0	0	0	0	0	101898448	0	109435488	0	28615642	6.75644e+06	0	41338272	4.87025e+06	78712272	0	112925744	265596384	0	0	0	0	0
ACILCVHPR	AC[57.0215]ILC[469.2742]VHPR	9	2,3	2C(57.0215),5C(469.2742)	sp|Q14690|RRP5_HUMAN	Q14690	RRP5_HUMAN	PDCD11	Protein RRP5 homolog			1	1	0	0	0	1	0	0	1	1	0	0	2	0	0	0	0	0	92658528	101901384	0	0	0	6.85795e+06	0	0	5348032	15877307	0	0	169418192	0	0	0	0	0
AFLPTSHLSDHVANGPLLHHWLQAGDILHR	AFLPTSHLSDHVANGPLLHHWLQAGDILHR	30	6,7		sp|Q14690|RRP5_HUMAN	Q14690	RRP5_HUMAN	PDCD11	Protein RRP5 homolog			0	0	0	0	0	0	0	0	0	0	0	0	0	0	0	0	2	0	0	0	0	0	0	0	0	0	0	0	0	0	0	0	0	0	24324916	0
ALECLPSK	ALEC[463.2366]LPSK	8	2	4C(463.2366)	sp|Q14690|RRP5_HUMAN	Q14690	RRP5_HUMAN	PDCD11	Protein RRP5 homolog			0	0	1	0	0	0	0	0	0	0	0	0	0	0	0	0	0	0	0	0	27710900	0	0	0	0	0	0	0	0	0	0	0	0	0	0	0
ALECLPSKEHVDVIAK	ALEC[463.2366]LPSKEHVDVIAK	16	3,4	4C(463.2366)	sp|Q14690|RRP5_HUMAN	Q14690	RRP5_HUMAN	PDCD11	Protein RRP5 homolog			1	0	1	0	2	0	0	1	0	0	0	1	0	0	3	0	3	0	86019304	0	145901648	0	36723280	0	0	29566088	0	0	0	61955752	0	0	473346880	0	82743840	0
ALECLPSK	ALEC[469.2742]LPSK	8	2	4C(469.2742)	sp|Q14690|RRP5_HUMAN	Q14690	RRP5_HUMAN	PDCD11	Protein RRP5 homolog			0	0	0	0	0	0	0	0	0	0	0	0	0	0	0	1	0	0	0	0	0	0	0	0	0	0	0	0	0	0	0	0	0	19150354	0	0
ALECLPSKEHVDVIAK	ALEC[469.2742]LPSKEHVDVIAK	16	3,4	4C(469.2742)	sp|Q14690|RRP5_HUMAN	Q14690	RRP5_HUMAN	PDCD11	Protein RRP5 homolog			1	1	0	1	0	1	0	0	0	0	2	0	1	2	0	2	0	0	85436424	128725008	0	39786104	0	6.98192e+06	0	0	0	0	79997960	0	128211120	147437024	0	56987976	0	0
CVVSSLGITDR	C[463.2366]VVSSLGITDR	11	2	1C(463.2366)	sp|Q14690|RRP5_HUMAN	Q14690	RRP5_HUMAN	PDCD11	Protein RRP5 homolog			1	0	1	1	1	1	0	1	1	1	0	1	1	0	1	0	2	1	76345072	0	137900480	10356978	24513592	9053542	0	30293290	5518651	72786960	0	83725440	205706624	0	215786432	0	62039100	9602922
CYILSTADNVLTLSLR	C[463.2366]YILSTADNVLTLSLR	16	2,3	1C(463.2366)	sp|Q14690|RRP5_HUMAN	Q14690	RRP5_HUMAN	PDCD11	Protein RRP5 homolog			2	0	3	0	2	0	0	1	0	0	0	1	1	0	2	1	2	1	39463640	0	98716392	0	16905472	0	0	12817161	0	0	0	43057368	66723968	0	139710016	9035304	50878276	4487224
CRVLLCDPEAK	C[469.2742]RVLLC[469.2742]DPEAK	11	3	1C(469.2742),6C(469.2742)	sp|Q14690|RRP5_HUMAN	Q14690	RRP5_HUMAN	PDCD11	Protein RRP5 homolog			0	0	0	0	0	1	0	0	0	0	0	0	0	0	0	0	0	0	0	0	0	0	0	10946131	0	0	0	0	0	0	0	0	0	0	0	0
CVVSSLGITDR	C[469.2742]VVSSLGITDR	11	2	1C(469.2742)	sp|Q14690|RRP5_HUMAN	Q14690	RRP5_HUMAN	PDCD11	Protein RRP5 homolog			0	1	0	2	1	1	1	0	1	1	1	0	1	0	0	1	1	1	0	132788880	0	41115744	7496664	8640496	18337032	0	4.7498e+06	87680424	64184160	0	122521984	0	0	51591480	13869646	8768875
CYILSTADNVLTLSLR	C[469.2742]YILSTADNVLTLSLR	16	2,3	1C(469.2742)	sp|Q14690|RRP5_HUMAN	Q14690	RRP5_HUMAN	PDCD11	Protein RRP5 homolog			1	0	0	1	0	0	0	0	0	2	1	0	1	2	0	2	0	0	46973220	0	0	27505954	0	0	0	0	0	21072512	21751776	0	73226296	84312800	0	33004556	0	0
DLLHLPELFSPGMLVR	DLLHLPELFSPGMLVR	16	3		sp|Q14690|RRP5_HUMAN	Q14690	RRP5_HUMAN	PDCD11	Protein RRP5 homolog			0	0	0	0	0	0	0	0	0	0	0	0	0	0	0	0	0	1	0	0	0	0	0	0	0	0	0	0	0	0	0	0	0	0	0	3.3843e+06
DYGCIVK	DYGC[469.2742]IVK	7	2	4C(469.2742)	sp|Q14690|RRP5_HUMAN	Q14690	RRP5_HUMAN	PDCD11	Protein RRP5 homolog			0	0	0	0	0	0	0	0	0	0	0	0	0	1	0	0	0	0	0	0	0	0	0	0	0	0	0	0	0	0	0	87541664	0	0	0	0
DYGVFIQFPSGLSGLAPK	DYGVFIQFPSGLSGLAPK	18	2		sp|Q14690|RRP5_HUMAN	Q14690	RRP5_HUMAN	PDCD11	Protein RRP5 homolog			0	0	0	1	0	1	0	0	1	0	0	0	0	0	0	1	0	2	0	0	0	6.28426e+06	0	3598058	0	0	3.05435e+06	0	0	0	0	0	0	9945434	0	23235416
EKFEILSVESLCEGMR	EKFEILSVESLC[463.2366]EGMR	16	3	12C(463.2366)	sp|Q14690|RRP5_HUMAN	Q14690	RRP5_HUMAN	PDCD11	Protein RRP5 homolog			1	0	1	0	0	0	0	1	0	1	0	1	1	0	1	0	0	1	155565536	0	187307488	0	0	0	0	36255056	0	183422496	0	68200280	282578176	0	194554176	0	0	7.0135e+06
EKFEILSVESLCEGMR	EKFEILSVESLC[463.2366]EGM[15.9949]R	16	3	12C(463.2366),15M(15.9949)	sp|Q14690|RRP5_HUMAN	Q14690	RRP5_HUMAN	PDCD11	Protein RRP5 homolog			0	0	0	0	0	0	0	0	0	0	0	0	0	0	1	0	0	0	0	0	0	0	0	0	0	0	0	0	0	0	0	0	45059376	0	0	0
EKFEILSVESLCEGMR	EKFEILSVESLC[469.2742]EGMR	16	3	12C(469.2742)	sp|Q14690|RRP5_HUMAN	Q14690	RRP5_HUMAN	PDCD11	Protein RRP5 homolog			1	1	0	2	0	1	2	0	0	1	1	0	2	1	0	1	0	1	64517696	160266624	0	44265040	0	7125257	17451808	0	0	0	47210172	0	23574078	5717644	0	61816952	0	3.00791e+06
FEILSVESLCEGMR	FEILSVESLC[463.2366]EGMR	14	2	10C(463.2366)	sp|Q14690|RRP5_HUMAN	Q14690	RRP5_HUMAN	PDCD11	Protein RRP5 homolog			0	0	0	0	0	0	0	0	0	0	0	0	0	0	0	0	2	0	0	0	0	0	0	0	0	0	0	0	0	0	0	0	0	0	39632680	0
FEILSVESLCEGMR	FEILSVESLC[469.2742]EGMR	14	2	10C(469.2742)	sp|Q14690|RRP5_HUMAN	Q14690	RRP5_HUMAN	PDCD11	Protein RRP5 homolog			0	1	0	0	0	0	0	0	0	0	0	0	0	0	0	0	0	0	0	9705101	0	0	0	0	0	0	0	0	0	0	0	0	0	0	0	0
GNGGVVSLSVGHSEVSTAIATEQQSWNLNNLLPGLVVK	GNGGVVSLSVGHSEVSTAIATEQQSWNLNNLLPGLVVK	38	3		sp|Q14690|RRP5_HUMAN	Q14690	RRP5_HUMAN	PDCD11	Protein RRP5 homolog			0	0	0	2	0	0	0	0	0	0	0	0	0	0	0	0	1	0	0	0	0	23277934	0	0	0	0	0	0	0	0	0	0	0	0	22353436	0
GRIPLLLTSLSFK	GRIPLLLTSLSFK	13	2,3		sp|Q14690|RRP5_HUMAN	Q14690	RRP5_HUMAN	PDCD11	Protein RRP5 homolog			0	0	0	0	0	0	0	0	0	0	0	0	1	0	0	0	0	2	0	0	0	0	0	0	0	0	0	0	0	0	56735904	0	0	0	0	18249366
GYVGSIQPHGVFFR	GYVGSIQPHGVFFR	14	3		sp|Q14690|RRP5_HUMAN	Q14690	RRP5_HUMAN	PDCD11	Protein RRP5 homolog			0	0	0	0	0	0	0	0	0	0	0	0	0	0	0	0	0	1	0	0	0	0	0	0	0	0	0	0	0	0	0	0	0	0	0	11911056
IPLLLTSLSFK	IPLLLTSLSFK	11	2		sp|Q14690|RRP5_HUMAN	Q14690	RRP5_HUMAN	PDCD11	Protein RRP5 homolog			0	1	0	0	1	1	1	0	0	0	0	1	1	0	0	0	0	1	0	42496188	0	0	3.23584e+06	1.30686e+06	1.80732e+06	0	0	0	0	11585922	60383756	0	0	0	0	12459842
LGPSVVGLAR	LGPSVVGLAR	10	2		sp|Q14690|RRP5_HUMAN	Q14690	RRP5_HUMAN	PDCD11	Protein RRP5 homolog			0	0	0	0	0	0	0	0	0	0	0	0	0	0	0	0	0	1	0	0	0	0	0	0	0	0	0	0	0	0	0	0	0	0	0	3700905
LNVWVALLNLENMYGSQESLTK	LNVWVALLNLENMYGSQESLTK	22	2		sp|Q14690|RRP5_HUMAN	Q14690	RRP5_HUMAN	PDCD11	Protein RRP5 homolog			0	1	1	1	0	0	0	0	0	0	0	0	1	1	0	0	1	0	0	9669012	5329340	5.58401e+06	0	0	0	0	0	0	0	0	39793072	8872191	0	0	10452568	0
LPVITCYADAKPGLQTHGFIIR	LPVITC[463.2366]YADAKPGLQTHGFIIR	22	3,4	6C(463.2366)	sp|Q14690|RRP5_HUMAN	Q14690	RRP5_HUMAN	PDCD11	Protein RRP5 homolog			1	1	1	1	3	1	1	3	1	1	0	2	2	1	3	1	2	0	472235712	0	662607810	38193776	125863248	46192648	12609047	152829616	21054386	306001728	0	343097344	790941760	2019233	932958910	38238760	293250784	0
LPVITCYADAKPGLQTHGFIIR	LPVITC[469.2742]YADAKPGLQTHGFIIR	22	3,4	6C(469.2742)	sp|Q14690|RRP5_HUMAN	Q14690	RRP5_HUMAN	PDCD11	Protein RRP5 homolog			2	2	1	2	0	1	2	1	1	1	2	0	1	2	0	2	1	0	550000900	582312960	71188616	197140576	0	46869268	68991808	23135350	21110776	320323072	306012576	0	669652030	602550850	0	203449120	56718728	0
LQVGQGVSLTLK	LQVGQGVSLTLK	12	2		sp|Q14690|RRP5_HUMAN	Q14690	RRP5_HUMAN	PDCD11	Protein RRP5 homolog			0	0	0	0	0	0	0	0	0	0	0	0	0	0	0	0	0	1	0	0	0	0	0	0	0	0	0	0	0	0	0	0	0	0	0	8730928
LSCQNLGAVLDDVPVQGFFK	LSC[463.2366]QNLGAVLDDVPVQGFFK	20	2,3	3C(463.2366)	sp|Q14690|RRP5_HUMAN	Q14690	RRP5_HUMAN	PDCD11	Protein RRP5 homolog			3	1	3	3	3	1	0	4	2	4	1	7	3	3	3	2	4	2	197314032	19624888	378233088	26929964	62465736	3.1432e+06	0	131131720	18153836	314295456	9256572	462124928	913919870	56726732	915637700	47643568	274249376	24830014
LSCQNLGAVLDDVPVQGFFKK	LSC[463.2366]QNLGAVLDDVPVQGFFKK	21	3	3C(463.2366)	sp|Q14690|RRP5_HUMAN	Q14690	RRP5_HUMAN	PDCD11	Protein RRP5 homolog			1	1	2	1	1	1	1	1	2	1	1	2	1	1	1	1	1	1	445348928	116606896	837242370	53783832	152764944	26488826	22420560	158006304	32899596	519396032	38193200	440342080	1071600380	63294272	987923900	51167320	295846528	22409028
LSCQNLGAVLDDVPVQGFFK	LSC[469.2742]QNLGAVLDDVPVQGFFK	20	2,3	3C(469.2742)	sp|Q14690|RRP5_HUMAN	Q14690	RRP5_HUMAN	PDCD11	Protein RRP5 homolog			3	4	1	3	2	1	1	1	2	2	3	2	5	5	3	4	4	3	229445264	444955200	22525014	102679192	8500870	3.63795e+06	33653012	15654804	16371377	349247104	222769344	13072501	809045120	645255230	95875264	201879904	76266536	18463538
LSCQNLGAVLDDVPVQGFFKK	LSC[469.2742]QNLGAVLDDVPVQGFFKK	21	3	3C(469.2742)	sp|Q14690|RRP5_HUMAN	Q14690	RRP5_HUMAN	PDCD11	Protein RRP5 homolog			1	2	1	2	1	1	1	1	1	1	2	0	2	2	1	2	1	1	550018560	1203017730	79135488	227757712	42303912	29320372	76374176	36313760	27048454	545944830	396958048	0	1036540540	589422340	92715832	247721504	75189864	21691052
NLVELSFLPGDTGKPDVLSASLEGQLTK	NLVELSFLPGDTGKPDVLSASLEGQLTK	28	3		sp|Q14690|RRP5_HUMAN	Q14690	RRP5_HUMAN	PDCD11	Protein RRP5 homolog			0	0	0	0	0	0	0	0	0	0	0	0	0	0	0	0	0	1	0	0	0	0	0	0	0	0	0	0	0	0	0	0	0	0	0	19305898
PLTRLSCQNLGAVLDDVPVQGFFK	PLTRLSCQNLGAVLDDVPVQGFFK	24	3		sp|Q14690|RRP5_HUMAN	Q14690	RRP5_HUMAN	PDCD11	Protein RRP5 homolog			0	1	0	0	0	0	0	0	0	0	0	0	0	0	0	0	0	0	0	10822388	0	0	0	0	0	0	0	0	0	0	0	0	0	0	0	0
PLTRLSCQNLGAVLDDVPVQGFFKK	PLTRLSCQNLGAVLDDVPVQGFFKK	25	3		sp|Q14690|RRP5_HUMAN	Q14690	RRP5_HUMAN	PDCD11	Protein RRP5 homolog			0	0	0	0	0	0	0	0	0	0	0	1	0	0	1	0	0	0	0	0	0	0	0	0	0	0	0	0	0	5621809	0	0	213472	0	0	0
QYQAGQTVTCFLK	QYQAGQTVTC[463.2366]FLK	13	2,3	10C(463.2366)	sp|Q14690|RRP5_HUMAN	Q14690	RRP5_HUMAN	PDCD11	Protein RRP5 homolog			1	0	2	0	1	1	0	2	0	0	0	1	1	0	3	0	2	0	96554368	0	176674112	0	27651014	7903582	0	40100808	0	0	0	74158464	139805760	0	259013136	0	84996528	0
QYQAGQTVTCFLKK	QYQAGQTVTC[463.2366]FLKK	14	3	10C(463.2366)	sp|Q14690|RRP5_HUMAN	Q14690	RRP5_HUMAN	PDCD11	Protein RRP5 homolog			0	0	1	0	0	0	0	0	0	0	0	0	0	0	1	0	0	0	0	0	32309076	0	0	0	0	0	0	0	0	0	0	0	36242744	0	0	0
QYQAGQTVTCFLK	QYQAGQTVTC[469.2742]FLK	13	2,3	10C(469.2742)	sp|Q14690|RRP5_HUMAN	Q14690	RRP5_HUMAN	PDCD11	Protein RRP5 homolog			1	1	0	2	0	1	0	0	0	1	1	0	2	3	0	1	0	0	98941008	148759616	0	59774880	0	9556568	0	0	0	73795512	38927096	0	102121392	190633648	0	26312000	0	0
QYQAGQTVTCFLKK	QYQAGQTVTC[469.2742]FLKK	14	3	10C(469.2742)	sp|Q14690|RRP5_HUMAN	Q14690	RRP5_HUMAN	PDCD11	Protein RRP5 homolog			0	1	0	0	0	0	0	0	0	0	0	0	0	0	0	0	0	0	0	31160924	0	0	0	0	0	0	0	0	0	0	0	0	0	0	0	0
SFAIASLVETGHLAAFSLTSHLNDTFR	SFAIASLVETGHLAAFSLTSHLNDTFR	27	3,4		sp|Q14690|RRP5_HUMAN	Q14690	RRP5_HUMAN	PDCD11	Protein RRP5 homolog			1	2	2	3	2	0	0	2	0	0	0	0	0	2	0	0	2	0	11697271	52437624	26210056	37893536	25208730	0	0	21265868	0	0	0	0	0	32164246	0	0	55152656	0
SFAIASLVETGHLAAFSLTSHLNDTFRFDSEK	SFAIASLVETGHLAAFSLTSHLNDTFRFDSEK	32	4		sp|Q14690|RRP5_HUMAN	Q14690	RRP5_HUMAN	PDCD11	Protein RRP5 homolog			0	0	0	0	0	0	0	0	0	0	0	0	0	0	0	0	1	0	0	0	0	0	0	0	0	0	0	0	0	0	0	0	0	0	5117101	0
SIKDYGVFIQFPSGLSGLAPK	SIKDYGVFIQFPSGLSGLAPK	21	3		sp|Q14690|RRP5_HUMAN	Q14690	RRP5_HUMAN	PDCD11	Protein RRP5 homolog			0	0	0	1	0	1	0	0	1	0	0	0	0	0	0	0	0	1	0	0	0	5710366	0	6.11167e+06	0	0	8.32497e+06	0	0	0	0	0	0	0	0	24221008
SIKPTHVVVTLEDGIIGCIHASHILDDVPEGTSPTTK	SIKPTHVVVTLEDGIIGC[463.2366]IHASHILDDVPEGTSPTTK	37	5,6	18C(463.2366)	sp|Q14690|RRP5_HUMAN	Q14690	RRP5_HUMAN	PDCD11	Protein RRP5 homolog			2	0	2	0	2	0	0	4	0	0	0	0	2	0	0	0	2	0	30287004	0	79931160	0	7423155	0	0	24226260	0	0	0	0	132998856	0	0	0	30452568	0
SIKPTHVVVTLEDGIIGCIHASHILDDVPEGTSPTTK	SIKPTHVVVTLEDGIIGC[469.2742]IHASHILDDVPEGTSPTTK	37	4,5,6	18C(469.2742)	sp|Q14690|RRP5_HUMAN	Q14690	RRP5_HUMAN	PDCD11	Protein RRP5 homolog			2	1	0	1	0	0	0	0	0	0	3	0	2	2	0	0	0	0	54422036	52636364	0	23541202	0	0	0	0	0	0	45357296	0	138114336	88022800	0	0	0	0
TLLCLSLTGPHK	TLLC[463.2366]LSLTGPHK	12	2,3	4C(463.2366)	sp|Q14690|RRP5_HUMAN	Q14690	RRP5_HUMAN	PDCD11	Protein RRP5 homolog			1	0	1	0	1	1	0	1	0	1	0	1	3	0	1	2	1	1	87261424	0	128095224	0	26695956	8199329	0	23249976	0	52951796	0	68854552	231559520	0	177278464	16499308	64814384	587554
TLLCLSLTGPHKLEEGEVAMGR	TLLC[463.2366]LSLTGPHKLEEGEVAMGR	22	3,4	4C(463.2366)	sp|Q14690|RRP5_HUMAN	Q14690	RRP5_HUMAN	PDCD11	Protein RRP5 homolog			1	1	4	1	3	1	0	2	0	2	0	2	3	1	3	1	3	0	405800384	34098428	372891040	13851034	61556008	13620376	0	65909760	0	246408608	0	224142704	505891264	32880034	509232864	18193782	150509792	0
TLLCLSLTGPHKLEEGEVAMGR	TLLC[463.2366]LSLTGPHKLEEGEVAM[15.9949]GR	22	4	20M(15.9949),4C(463.2366)	sp|Q14690|RRP5_HUMAN	Q14690	RRP5_HUMAN	PDCD11	Protein RRP5 homolog			0	0	1	0	0	0	0	1	0	0	0	0	0	0	1	0	1	0	0	0	1.19972e+06	0	0	0	0	25186672	0	0	0	0	0	0	86218952	0	595593	0
TLLCLSLTGPHK	TLLC[469.2742]LSLTGPHK	12	3	4C(469.2742)	sp|Q14690|RRP5_HUMAN	Q14690	RRP5_HUMAN	PDCD11	Protein RRP5 homolog			1	1	0	1	0	1	1	0	0	1	1	0	1	1	0	1	1	0	73246400	97469304	0	37383656	0	6785724	10667923	0	0	46147392	44257808	0	164116256	118375392	0	55113704	11183843	0
TLLCLSLTGPHKLEEGEVAMGR	TLLC[469.2742]LSLTGPHKLEEGEVAMGR	22	3,4	4C(469.2742)	sp|Q14690|RRP5_HUMAN	Q14690	RRP5_HUMAN	PDCD11	Protein RRP5 homolog			1	2	0	1	1	1	1	0	1	2	2	0	2	2	1	2	1	0	305355584	61136336	0	15317952	8495073	15449114	25296212	0	8624722	263806432	181149696	0	489482048	290667360	47072332	111586960	36598576	0
TLLCLSLTGPHKLEEGEVAMGR	TLLC[469.2742]LSLTGPHKLEEGEVAM[15.9949]GR	22	4	20M(15.9949),4C(469.2742)	sp|Q14690|RRP5_HUMAN	Q14690	RRP5_HUMAN	PDCD11	Protein RRP5 homolog			0	0	0	0	0	0	0	0	0	0	0	0	0	1	0	0	0	0	0	0	0	0	0	0	0	0	0	0	0	0	0	20482098	0	0	0	0
VFLHLADIYAK	VFLHLADIYAK	11	2,3		sp|Q14690|RRP5_HUMAN	Q14690	RRP5_HUMAN	PDCD11	Protein RRP5 homolog			0	0	0	0	0	0	0	0	0	0	0	0	0	0	0	0	0	2	0	0	0	0	0	0	0	0	0	0	0	0	0	0	0	0	0	13570724
VGQYLNCIVEK	VGQYLNC[463.2366]IVEK	11	2	7C(463.2366)	sp|Q14690|RRP5_HUMAN	Q14690	RRP5_HUMAN	PDCD11	Protein RRP5 homolog			1	0	2	0	1	1	0	0	1	0	0	1	1	0	1	0	2	0	59555288	0	133053936	0	23105230	7027282	0	0	4.939e+06	0	0	65082184	104906088	0	117012832	0	43067188	0
VGQYLNCIVEK	VGQYLNC[469.2742]IVEK	11	2	7C(469.2742)	sp|Q14690|RRP5_HUMAN	Q14690	RRP5_HUMAN	PDCD11	Protein RRP5 homolog			1	1	0	1	0	1	1	0	0	1	1	0	0	1	0	1	0	0	79575168	104413408	0	35874240	0	7996573	15887912	0	0	73210920	58383356	0	0	87250288	0	29473798	0	0
VKDYGCIVK	VKDYGC[463.2366]IVK	9	2,3	6C(463.2366)	sp|Q14690|RRP5_HUMAN	Q14690	RRP5_HUMAN	PDCD11	Protein RRP5 homolog			0	0	1	0	0	0	0	0	0	0	0	1	0	0	2	0	0	0	0	0	76230600	0	0	0	0	0	0	0	0	28666640	0	0	169085280	0	0	0
VKDYGCIVK	VKDYGC[469.2742]IVK	9	2,3	6C(469.2742)	sp|Q14690|RRP5_HUMAN	Q14690	RRP5_HUMAN	PDCD11	Protein RRP5 homolog			0	1	0	1	0	0	0	0	0	0	1	0	0	1	0	0	0	0	0	73564264	0	30129206	0	0	0	0	0	0	25606068	0	0	29881792	0	0	0	0
VKGNGGVVSLSVGHSEVSTAIATEQQSWNLNNLLPGLVVK	VKGNGGVVSLSVGHSEVSTAIATEQQSWNLNNLLPGLVVK	40	4		sp|Q14690|RRP5_HUMAN	Q14690	RRP5_HUMAN	PDCD11	Protein RRP5 homolog			0	0	0	1	0	0	0	0	0	0	0	0	0	0	0	0	1	1	0	0	0	14716088	0	0	0	0	0	0	0	0	0	0	0	0	30800088	6.27185e+06
VLCLSQSEGR	VLC[463.2366]LSQSEGR	10	2,3	3C(463.2366)	sp|Q14690|RRP5_HUMAN	Q14690	RRP5_HUMAN	PDCD11	Protein RRP5 homolog			2	1	2	1	2	2	1	1	1	1	0	2	2	1	3	1	2	2	217760192	40566232	295304256	25230050	48425224	23678812	12243543	57073564	11114986	129591104	0	141597936	300049056	26423752	481357664	23678262	145181760	21808220
VLCLSQSEGR	VLC[469.2742]LSQSEGR	10	2	3C(469.2742)	sp|Q14690|RRP5_HUMAN	Q14690	RRP5_HUMAN	PDCD11	Protein RRP5 homolog			1	1	1	1	1	1	0	0	1	0	0	0	0	0	0	0	1	1	232756832	276438272	26682356	99603000	10546124	13410611	0	0	11472667	0	0	0	0	0	0	0	28232308	22900704
VLLCDPEAK	VLLC[463.2366]DPEAK	9	2	4C(463.2366)	sp|Q14690|RRP5_HUMAN	Q14690	RRP5_HUMAN	PDCD11	Protein RRP5 homolog			1	1	1	2	1	2	1	1	1	1	0	1	2	0	2	1	1	1	199598832	36577928	390221504	23296160	66185504	20393940	10888760	0	14512976	231393312	0	54580464	297575264	0	563563200	34826004	125751736	24233240
VLLCDPEAKK	VLLC[463.2366]DPEAKK	10	3	4C(463.2366)	sp|Q14690|RRP5_HUMAN	Q14690	RRP5_HUMAN	PDCD11	Protein RRP5 homolog			0	0	1	0	1	0	0	0	0	0	0	1	0	0	1	0	1	0	0	0	36338744	0	5410850	0	0	0	0	0	0	19988176	0	0	74616080	0	19287922	0
VLLCDPEAK	VLLC[469.2742]DPEAK	9	2	4C(469.2742)	sp|Q14690|RRP5_HUMAN	Q14690	RRP5_HUMAN	PDCD11	Protein RRP5 homolog			2	1	0	2	2	2	2	1	1	2	1	0	1	2	1	2	1	2	239070800	314486784	0	112273600	15914030	23475638	42605220	12049234	10700140	158602096	113291304	0	191008480	245631392	37012228	114543656	27122982	17464128
VLSAEALKPGMLLTGTVSSLEDHGYLVDIGVDGTR	VLSAEALKPGMLLTGTVSSLEDHGYLVDIGVDGTR	35	4		sp|Q14690|RRP5_HUMAN	Q14690	RRP5_HUMAN	PDCD11	Protein RRP5 homolog			0	0	0	0	0	0	0	0	0	0	0	0	0	0	0	0	0	1	0	0	0	0	0	0	0	0	0	0	0	0	0	0	0	0	0	20252516
VVHLSLRPIFLQPGRPLTR	VVHLSLRPIFLQPGRPLTR	19	4,5		sp|Q14690|RRP5_HUMAN	Q14690	RRP5_HUMAN	PDCD11	Protein RRP5 homolog			0	2	2	1	2	2	2	2	2	0	1	2	2	2	2	2	2	1	0	120945192	86299840	27612534	71834720	18290568	21639472	57254328	24073924	0	18175514	72499448	267838128	83612296	66291400	53061808	80920736	7057403
VVILNVDLLK	VVILNVDLLK	10	2		sp|Q14690|RRP5_HUMAN	Q14690	RRP5_HUMAN	PDCD11	Protein RRP5 homolog			0	0	0	0	0	0	0	0	0	0	0	0	0	0	0	0	0	1	0	0	0	0	0	0	0	0	0	0	0	0	0	0	0	0	0	9666535
VVVLNCEPSK	VVVLNC[463.2366]EPSK	10	2	6C(463.2366)	sp|Q14690|RRP5_HUMAN	Q14690	RRP5_HUMAN	PDCD11	Protein RRP5 homolog			1	0	1	0	1	0	0	1	0	0	0	0	1	0	1	1	0	0	70116616	0	62038420	0	9760549	0	0	10733849	0	0	0	0	3209021	0	72619536	39838888	0	0
VVVLNCEPSKER	VVVLNC[463.2366]EPSKER	12	2,3	6C(463.2366)	sp|Q14690|RRP5_HUMAN	Q14690	RRP5_HUMAN	PDCD11	Protein RRP5 homolog			1	0	2	1	2	0	0	1	1	1	0	2	1	0	2	1	2	1	268856000	0	333990016	31220300	50184408	0	0	91290944	14305543	150118368	0	138884576	474602176	0	677438910	12697190	160169728	22180562
VVVLNCEPSK	VVVLNC[469.2742]EPSK	10	2	6C(469.2742)	sp|Q14690|RRP5_HUMAN	Q14690	RRP5_HUMAN	PDCD11	Protein RRP5 homolog			1	1	0	1	0	0	0	0	0	1	1	0	1	1	0	0	0	0	19813468	47599280	0	24105406	0	0	0	0	0	12569701	21964794	0	41693696	43998028	0	0	0	0
VVVLNCEPSKER	VVVLNC[469.2742]EPSKER	12	2,3	6C(469.2742)	sp|Q14690|RRP5_HUMAN	Q14690	RRP5_HUMAN	PDCD11	Protein RRP5 homolog			1	2	0	1	0	0	1	1	0	0	1	0	2	3	0	2	1	1	304866432	306461024	0	92075168	0	0	46402060	19376326	0	0	141550640	0	495830208	265707936	0	83363440	33766020	20518696
AGLSPANCQSDRVNLEK	AGLSPANC[463.2366]QSDRVNLEK	17	2,3	8C(463.2366)	sp|Q14692|BMS1_HUMAN	Q14692	BMS1_HUMAN	BMS1	Ribosome biogenesis protein BMS1 homolog			1	0	1	1	1	1	1	1	0	2	0	2	1	0	1	1	1	1	363383488	0	454614400	39115780	60117608	24550512	22668676	122354672	0	267241856	0	203200832	596777600	0	929882110	19526886	226386880	32021862
AGLSPANCQSDR	AGLSPANC[469.2742]QSDR	12	2	8C(469.2742)	sp|Q14692|BMS1_HUMAN	Q14692	BMS1_HUMAN	BMS1	Ribosome biogenesis protein BMS1 homolog			0	0	0	1	0	0	1	0	0	0	0	0	0	0	0	0	0	0	0	0	0	37890736	0	0	27880308	0	0	0	0	0	0	0	0	0	0	0
AGLSPANCQSDRVNLEK	AGLSPANC[469.2742]QSDRVNLEK	17	3	8C(469.2742)	sp|Q14692|BMS1_HUMAN	Q14692	BMS1_HUMAN	BMS1	Ribosome biogenesis protein BMS1 homolog			1	1	1	1	0	1	1	0	1	1	2	0	1	1	0	1	1	1	411643104	449326848	44703852	155416368	0	32552970	94055112	0	22012444	297005056	226439184	0	638112510	389902752	0	95402176	47884112	22067464
CLNEKEK	C[463.2366]LNEKEK	7	2	1C(463.2366)	sp|Q14692|BMS1_HUMAN	Q14692	BMS1_HUMAN	BMS1	Ribosome biogenesis protein BMS1 homolog			0	0	0	0	0	0	0	0	0	0	0	0	0	0	1	0	0	0	0	0	0	0	0	0	0	0	0	0	0	0	0	0	223172000	0	0	0
DCFVTGKWEDDKDAAK	DC[463.2366]FVTGKWEDDKDAAK	16	3	2C(463.2366)	sp|Q14692|BMS1_HUMAN	Q14692	BMS1_HUMAN	BMS1	Ribosome biogenesis protein BMS1 homolog			0	0	0	0	0	0	0	0	0	0	0	0	0	0	1	0	0	0	0	0	0	0	0	0	0	0	0	0	0	0	0	0	1357098620	0	0	0
IEIENVPCEFVQNFDPHYPIILGGLGNSEGNVGYVQMR	IEIENVPC[463.2366]EFVQNFDPHYPIILGGLGNSEGNVGYVQMR	38	3,4	8C(463.2366)	sp|Q14692|BMS1_HUMAN	Q14692	BMS1_HUMAN	BMS1	Ribosome biogenesis protein BMS1 homolog			0	0	0	0	0	0	0	0	0	0	0	0	1	0	1	0	0	0	0	0	0	0	0	0	0	0	0	0	0	0	7194416	0	3.40038e+06	0	0	0
IEIENVPCEFVQNFDPHYPIILGGLGNSEGNVGYVQMR	IEIENVPC[469.2742]EFVQNFDPHYPIILGGLGNSEGNVGYVQMR	38	3,4	8C(469.2742)	sp|Q14692|BMS1_HUMAN	Q14692	BMS1_HUMAN	BMS1	Ribosome biogenesis protein BMS1 homolog			0	0	0	0	0	0	0	0	0	0	1	0	1	2	0	0	0	0	0	0	0	0	0	0	0	0	0	0	8027943	0	29546588	40655920	0	0	0	0
ILALLDALSTVHSQK	ILALLDALSTVHSQK	15	3		sp|Q14692|BMS1_HUMAN	Q14692	BMS1_HUMAN	BMS1	Ribosome biogenesis protein BMS1 homolog			0	0	0	0	0	0	0	0	0	0	0	0	0	0	0	0	0	1	0	0	0	0	0	0	0	0	0	0	0	0	0	0	0	0	0	6.44145e+06
KVSLYGYLR	KVSLYGYLR	9	2		sp|Q14692|BMS1_HUMAN	Q14692	BMS1_HUMAN	BMS1	Ribosome biogenesis protein BMS1 homolog			0	0	0	0	0	0	0	0	0	0	0	0	0	0	0	0	0	1	0	0	0	0	0	0	0	0	0	0	0	0	0	0	0	0	0	8428365
LFYLSGMVHGEYQNQEIHNLGR	LFYLSGMVHGEYQNQEIHNLGR	22	4		sp|Q14692|BMS1_HUMAN	Q14692	BMS1_HUMAN	BMS1	Ribosome biogenesis protein BMS1 homolog			0	0	0	0	0	0	0	0	0	0	0	0	0	0	0	0	1	0	0	0	0	0	0	0	0	0	0	0	0	0	0	0	0	0	15128276	0
SQIHMPGVGDFAVSDISFLPDPCALPEQQK	SQIHMPGVGDFAVSDISFLPDPC[463.2366]ALPEQQK	30	3	23C(463.2366)	sp|Q14692|BMS1_HUMAN	Q14692	BMS1_HUMAN	BMS1	Ribosome biogenesis protein BMS1 homolog			1	0	1	0	0	0	0	1	0	0	0	2	1	0	2	0	0	0	30532374	0	43141564	0	0	0	0	6346343	0	0	0	30810146	58210856	0	54881948	0	0	0
SQIHMPGVGDFAVSDISFLPDPCALPEQQK	SQIHMPGVGDFAVSDISFLPDPC[469.2742]ALPEQQK	30	3	23C(469.2742)	sp|Q14692|BMS1_HUMAN	Q14692	BMS1_HUMAN	BMS1	Ribosome biogenesis protein BMS1 homolog			1	3	0	0	0	0	0	0	0	1	1	0	0	2	0	1	0	0	13548916	26222332	0	0	0	0	0	0	0	23770488	18374662	0	0	45824888	0	16653862	0	0
STLIQCLIR	STLIQC[463.2366]LIR	9	2	6C(463.2366)	sp|Q14692|BMS1_HUMAN	Q14692	BMS1_HUMAN	BMS1	Ribosome biogenesis protein BMS1 homolog			2	0	1	0	2	1	0	1	0	1	0	1	1	0	1	1	1	0	84141112	0	99781872	0	25679376	4.08053e+06	0	17505380	0	53984516	0	62212720	129150264	0	135918768	10007112	41166720	0
STLIQCLIR	STLIQC[469.2742]LIR	9	2	6C(469.2742)	sp|Q14692|BMS1_HUMAN	Q14692	BMS1_HUMAN	BMS1	Ribosome biogenesis protein BMS1 homolog			1	2	0	1	1	1	1	0	0	1	1	0	2	1	0	1	1	0	94507056	104153728	0	29868236	5409994	4932458	11179165	0	0	62542624	41877660	0	108673760	109268664	0	35623924	6.52879e+06	0
STLIQCLIR	STLIQC[57.0215]LIR	9	2	6C(57.0215)	sp|Q14692|BMS1_HUMAN	Q14692	BMS1_HUMAN	BMS1	Ribosome biogenesis protein BMS1 homolog			0	0	0	0	0	0	0	0	0	0	0	0	0	0	0	0	0	1	0	0	0	0	0	0	0	0	0	0	0	0	0	0	0	0	0	4.43614e+06
TWYPVSIPAFYNPVTSLLKPVGEK	TWYPVSIPAFYNPVTSLLKPVGEK	24	3		sp|Q14692|BMS1_HUMAN	Q14692	BMS1_HUMAN	BMS1	Ribosome biogenesis protein BMS1 homolog			1	0	1	2	1	0	0	0	1	0	0	0	1	0	0	1	1	1	14110087	0	26445796	26860516	21188708	0	0	0	16280482	0	0	0	60462968	0	0	34124740	40117660	10192889
TWYPVSIPAFYNPVTSLLKPVGEKDTWSGMR	TWYPVSIPAFYNPVTSLLKPVGEKDTWSGMR	31	4		sp|Q14692|BMS1_HUMAN	Q14692	BMS1_HUMAN	BMS1	Ribosome biogenesis protein BMS1 homolog			1	1	1	1	0	0	0	0	0	0	0	0	0	0	1	0	1	0	24962972	58563496	46193552	19077336	0	0	0	0	0	0	0	0	0	0	43799928	0	74495752	0
TWYPVSIPAFYNPVTSLLKPVGEKDTWSGMR	TWYPVSIPAFYNPVTSLLKPVGEKDTWSGM[15.9949]R	31	4	30M(15.9949)	sp|Q14692|BMS1_HUMAN	Q14692	BMS1_HUMAN	BMS1	Ribosome biogenesis protein BMS1 homolog			0	1	0	0	0	0	0	1	0	0	0	0	0	0	0	0	0	0	0	3451061	0	0	0	0	0	13459076	0	0	0	0	0	0	0	0	0	0
VNQPDRECK	VNQPDREC[463.2366]K	9	2,3	8C(463.2366)	sp|Q14692|BMS1_HUMAN	Q14692	BMS1_HUMAN	BMS1	Ribosome biogenesis protein BMS1 homolog			0	0	0	0	1	0	0	2	0	2	0	2	0	0	2	0	2	0	0	0	0	0	49885608	0	0	125948432	0	254308608	0	266661664	0	0	518630496	0	127657056	0
VNQPDRECK	VNQPDREC[469.2742]K	9	2	8C(469.2742)	sp|Q14692|BMS1_HUMAN	Q14692	BMS1_HUMAN	BMS1	Ribosome biogenesis protein BMS1 homolog			0	0	0	0	0	0	0	0	0	0	0	0	0	0	0	1	0	0	0	0	0	0	0	0	0	0	0	0	0	0	0	0	0	29334364	0	0
YTPQHMHCGAAFWGPITPQGTGFLAIQSVSGIMPDFR	YTPQHMHC[469.2742]GAAFWGPITPQGTGFLAIQSVSGIMPDFR	37	4	8C(469.2742)	sp|Q14692|BMS1_HUMAN	Q14692	BMS1_HUMAN	BMS1	Ribosome biogenesis protein BMS1 homolog			0	0	0	0	0	0	0	0	0	0	0	0	0	1	0	0	0	0	0	0	0	0	0	0	0	0	0	0	0	0	0	18621272	0	0	0	0
YTPQHMHCGAAFWGPITPQGTGFLAIQSVSGIMPDFR	YTPQHMHC[57.0215]GAAFWGPITPQGTGFLAIQSVSGIMPDFR	37	4	8C(57.0215)	sp|Q14692|BMS1_HUMAN	Q14692	BMS1_HUMAN	BMS1	Ribosome biogenesis protein BMS1 homolog			0	0	0	0	0	0	0	0	0	0	0	0	0	0	0	2	1	0	0	0	0	0	0	0	0	0	0	0	0	0	0	0	0	6.28583e+06	33035392	0
EASYGSIDCQYPGSALALDGSSNVEAEVLENDGVSGGLGQR	EASYGSIDC[463.2366]QYPGSALALDGSSNVEAEVLENDGVSGGLGQR	41	3	9C(463.2366)	sp|Q14694|UBP10_HUMAN	Q14694	UBP10_HUMAN	USP10	Ubiquitin carboxyl-terminal hydrolase 10			0	0	1	0	0	0	0	6	1	1	0	2	0	0	3	0	2	1	0	0	25783284	0	0	0	0	25488792	4.13289e+06	3.32234e+06	0	72294112	0	0	91585312	0	29473322	4568290
EASYGSIDCQYPGSALALDGSSNVEAEVLENDGVSGGLGQR	EASYGSIDC[469.2742]QYPGSALALDGSSNVEAEVLENDGVSGGLGQR	41	3	9C(469.2742)	sp|Q14694|UBP10_HUMAN	Q14694	UBP10_HUMAN	USP10	Ubiquitin carboxyl-terminal hydrolase 10			1	1	0	0	0	0	2	0	0	1	2	0	2	1	0	1	0	0	24311576	28133204	0	0	0	0	13569661	0	0	52949184	40795376	0	33187440	73980184	0	29527064	0	0
ESATLQPFFTLQLDIQSDKIR	ESATLQPFFTLQLDIQSDKIR	21	3		sp|Q14694|UBP10_HUMAN	Q14694	UBP10_HUMAN	USP10	Ubiquitin carboxyl-terminal hydrolase 10			0	0	0	1	1	1	0	2	1	0	0	0	1	0	0	1	0	1	0	0	0	19555912	16865780	9645249	0	11753386	9442778	0	0	0	42243464	0	0	22189152	0	15423315
GNWCYINATLQALVACPPMYHLMK	GNWC[463.2366]YINATLQALVAC[57.0215]PPMYHLMK	24	3	16C(57.0215),4C(463.2366)	sp|Q14694|UBP10_HUMAN	Q14694	UBP10_HUMAN	USP10	Ubiquitin carboxyl-terminal hydrolase 10			0	0	1	0	0	0	0	0	0	0	0	0	2	0	3	0	1	0	0	0	75288208	0	0	0	0	0	0	0	0	0	88409496	0	28041754	0	14633134	0
GNWCYINATLQALVACPPMYHLMK	GNWC[469.2742]YINATLQALVAC[57.0215]PPMYHLMK	24	3	16C(57.0215),4C(469.2742)	sp|Q14694|UBP10_HUMAN	Q14694	UBP10_HUMAN	USP10	Ubiquitin carboxyl-terminal hydrolase 10			2	1	0	0	0	0	0	0	0	0	0	0	3	1	0	0	0	0	30583836	36256480	0	0	0	0	0	0	0	0	0	0	121585504	58217360	0	0	0	0
IAELLENVTLIHKPVSLQPR	IAELLENVTLIHKPVSLQPR	20	3,4		sp|Q14694|UBP10_HUMAN	Q14694	UBP10_HUMAN	USP10	Ubiquitin carboxyl-terminal hydrolase 10			0	0	0	0	0	0	0	0	0	0	0	0	0	0	0	0	0	2	0	0	0	0	0	0	0	0	0	0	0	0	0	0	0	0	0	18264142
LFAVVYHHGNSATGGHYTTDVFQIGLNGWLR	LFAVVYHHGNSATGGHYTTDVFQIGLNGWLR	31	5		sp|Q14694|UBP10_HUMAN	Q14694	UBP10_HUMAN	USP10	Ubiquitin carboxyl-terminal hydrolase 10			0	0	0	0	0	0	0	1	0	0	0	0	0	0	0	0	0	0	0	0	0	0	0	0	0	8778493	0	0	0	0	0	0	0	0	0	0
QADFVQTPITGIFGGHIR	QADFVQTPITGIFGGHIR	18	3		sp|Q14694|UBP10_HUMAN	Q14694	UBP10_HUMAN	USP10	Ubiquitin carboxyl-terminal hydrolase 10			0	0	0	0	0	0	0	0	0	0	0	0	0	0	0	0	0	1	0	0	0	0	0	0	0	0	0	0	0	0	0	0	0	0	0	7819668
SSVELPPYSGTVLCGTQAVDKLPDGQEYQR	SSVELPPYSGTVLC[463.2366]GTQAVDKLPDGQEYQR	30	3,4	14C(463.2366)	sp|Q14694|UBP10_HUMAN	Q14694	UBP10_HUMAN	USP10	Ubiquitin carboxyl-terminal hydrolase 10			2	1	1	1	2	1	1	2	1	4	1	3	3	1	3	2	4	2	351819328	37176776	320746176	22171890	59654348	17207074	13845230	136828288	13343651	255195808	11887116	377721920	558593410	32073394	549936960	29634944	200344288	15496547
SSVELPPYSGTVLCGTQAVDKLPDGQEYQR	SSVELPPYSGTVLC[469.2742]GTQAVDKLPDGQEYQR	30	3,4	14C(469.2742)	sp|Q14694|UBP10_HUMAN	Q14694	UBP10_HUMAN	USP10	Ubiquitin carboxyl-terminal hydrolase 10			3	3	0	2	1	1	3	1	1	2	2	0	2	4	1	3	1	1	391826720	449559072	0	114312176	18737916	20503376	73556632	25262740	13400603	268339152	264321296	0	472446176	402056448	51360904	169406256	34592600	13594354
TAGQPEGGPGADFGQSCFPAEAGR	TAGQPEGGPGADFGQSC[463.2366]FPAEAGR	24	2,3	17C(463.2366)	sp|Q14694|UBP10_HUMAN	Q14694	UBP10_HUMAN	USP10	Ubiquitin carboxyl-terminal hydrolase 10			0	0	2	0	1	0	0	2	1	0	0	3	2	0	3	1	2	0	0	0	96991792	0	9390744	0	0	55784320	4643480	0	0	139117120	138431536	0	187570144	14292678	83676768	0
TAGQPEGGPGADFGQSCFPAEAGRDTLSR	TAGQPEGGPGADFGQSC[463.2366]FPAEAGRDTLSR	29	3	17C(463.2366)	sp|Q14694|UBP10_HUMAN	Q14694	UBP10_HUMAN	USP10	Ubiquitin carboxyl-terminal hydrolase 10			1	0	1	0	1	1	0	1	1	1	0	1	2	0	2	0	1	0	74581728	0	175619232	0	26612160	9075466	0	47994080	12461159	182600704	0	118787936	88077360	0	169879520	0	50429672	0
TAGQPEGGPGADFGQSCFPAEAGR	TAGQPEGGPGADFGQSC[469.2742]FPAEAGR	24	2,3	17C(469.2742)	sp|Q14694|UBP10_HUMAN	Q14694	UBP10_HUMAN	USP10	Ubiquitin carboxyl-terminal hydrolase 10			0	2	0	2	0	0	1	0	0	1	2	0	1	2	0	3	0	0	0	86391536	0	30733136	0	0	25362334	0	0	21664688	116247008	0	97978576	209072400	0	90155728	0	0
TAGQPEGGPGADFGQSCFPAEAGRDTLSR	TAGQPEGGPGADFGQSC[469.2742]FPAEAGRDTLSR	29	3	17C(469.2742)	sp|Q14694|UBP10_HUMAN	Q14694	UBP10_HUMAN	USP10	Ubiquitin carboxyl-terminal hydrolase 10			0	1	1	1	0	1	1	1	1	1	1	0	1	1	0	1	0	0	0	153338304	22136312	36854968	0	11479612	17510194	11448950	10649428	206755392	92921040	0	101275224	73621664	0	21730428	0	0
TCNSPQNSTDSVSDIVPDSPFPGALGSDTR	TC[463.2366]NSPQNSTDSVSDIVPDSPFPGALGSDTR	30	3	2C(463.2366)	sp|Q14694|UBP10_HUMAN	Q14694	UBP10_HUMAN	USP10	Ubiquitin carboxyl-terminal hydrolase 10			0	0	0	0	0	0	0	1	0	0	0	2	0	0	0	0	0	0	0	0	0	0	0	0	0	3814318	0	0	0	33508664	0	0	0	0	0	0
TCNSPQNSTDSVSDIVPDSPFPGALGSDTR	TC[469.2742]NSPQNSTDSVSDIVPDSPFPGALGSDTR	30	3	2C(469.2742)	sp|Q14694|UBP10_HUMAN	Q14694	UBP10_HUMAN	USP10	Ubiquitin carboxyl-terminal hydrolase 10			0	0	0	0	0	0	1	0	0	0	0	0	0	1	0	1	0	0	0	0	0	0	0	0	9349301	0	0	0	0	0	0	36133480	0	11087206	0	0
TPSYSISSTLNPQAPEFILGCTASK	TPSYSISSTLNPQAPEFILGC[463.2366]TASK	25	2,3	21C(463.2366)	sp|Q14694|UBP10_HUMAN	Q14694	UBP10_HUMAN	USP10	Ubiquitin carboxyl-terminal hydrolase 10			3	0	4	0	4	1	1	4	2	3	1	3	3	0	2	1	4	1	205812320	0	286346720	0	60850996	10077888	15901782	136388928	21708996	298261536	26226948	393410816	496032928	0	650693120	32284086	159966560	12239108
TPSYSISSTLNPQAPEFILGCTASK	TPSYSISSTLNPQAPEFILGC[469.2742]TASK	25	2,3	21C(469.2742)	sp|Q14694|UBP10_HUMAN	Q14694	UBP10_HUMAN	USP10	Ubiquitin carboxyl-terminal hydrolase 10			2	3	0	3	0	1	3	0	1	2	3	0	3	3	0	2	0	1	252178944	249363120	0	93712416	0	12001115	79892688	0	20706080	308655328	252704304	0	499616896	546589950	0	173942992	0	13877921
VQRPCTSTPMIDSFVR	VQRPC[463.2366]TSTPMIDSFVR	16	3	5C(463.2366)	sp|Q14694|UBP10_HUMAN	Q14694	UBP10_HUMAN	USP10	Ubiquitin carboxyl-terminal hydrolase 10			2	0	1	1	2	1	0	1	1	1	0	0	0	0	1	0	2	0	178668288	0	287231328	12865992	50633460	16798530	0	92963520	30914344	182451328	0	0	0	0	314218528	0	127486744	0
VQRPCTSTPMIDSFVR	VQRPC[469.2742]TSTPMIDSFVR	16	2,3	5C(469.2742)	sp|Q14694|UBP10_HUMAN	Q14694	UBP10_HUMAN	USP10	Ubiquitin carboxyl-terminal hydrolase 10			3	1	0	1	1	1	3	0	0	1	1	0	1	1	0	1	0	0	225597408	280263712	0	68623712	11080571	14515596	31710992	0	0	189207792	168855568	0	258436800	221608096	0	90864720	0	0
CADVTLEGQVYPGK	C[463.2366]ADVTLEGQVYPGK	14	2	1C(463.2366)	sp|Q14696|MESD_HUMAN	Q14696	MESD_HUMAN	MESD	LRP chaperone MESD			1	0	1	0	1	0	0	0	0	0	0	1	1	0	1	0	1	0	33462722	0	90022960	0	13686300	0	0	0	0	0	0	73308264	101970664	0	159227392	0	44978748	0
CADVTLEGQVYPGK	C[469.2742]ADVTLEGQVYPGK	14	2	1C(469.2742)	sp|Q14696|MESD_HUMAN	Q14696	MESD_HUMAN	MESD	LRP chaperone MESD			1	1	0	1	0	0	1	0	0	0	0	0	0	1	0	1	0	0	38092528	71380072	0	19251378	0	0	8744428	0	0	0	0	0	0	62801992	0	25617220	0	0
CADVTLEGQVYPGKGGGSK	C[469.2742]ADVTLEGQVYPGKGGGSK	19	3	1C(469.2742)	sp|Q14696|MESD_HUMAN	Q14696	MESD_HUMAN	MESD	LRP chaperone MESD			0	1	0	0	0	0	0	0	0	0	0	0	0	0	0	0	0	0	0	44361148	0	0	0	0	0	0	0	0	0	0	0	0	0	0	0	0
DGSYAWEIKDFLVGQDR	DGSYAWEIKDFLVGQDR	17	3		sp|Q14696|MESD_HUMAN	Q14696	MESD_HUMAN	MESD	LRP chaperone MESD			0	0	0	0	0	0	0	0	0	0	0	0	0	0	0	0	0	1	0	0	0	0	0	0	0	0	0	0	0	0	0	0	0	0	0	965148
TLMMFVTVSGSPTEKETEEITSLWQGSLFNANYDVQR	TLMMFVTVSGSPTEKETEEITSLWQGSLFNANYDVQR	37	3		sp|Q14696|MESD_HUMAN	Q14696	MESD_HUMAN	MESD	LRP chaperone MESD			0	0	0	0	0	0	0	0	0	0	0	0	0	0	0	0	1	0	0	0	0	0	0	0	0	0	0	0	0	0	0	0	0	0	8104514	0
TLMMFVTVSGSPTEKETEEITSLWQGSLFNANYDVQR	TLM[15.9949]MFVTVSGSPTEKETEEITSLWQGSLFNANYDVQR	37	3	3M(15.9949)	sp|Q14696|MESD_HUMAN	Q14696	MESD_HUMAN	MESD	LRP chaperone MESD			0	0	0	0	0	0	0	0	0	0	0	0	0	0	0	0	1	0	0	0	0	0	0	0	0	0	0	0	0	0	0	0	0	0	3993433	0
AHAHLDTGR	AHAHLDTGR	9	2		sp|Q14697|GANAB_HUMAN	Q14697	GANAB_HUMAN	GANAB	Neutral alpha-glucosidase AB			0	0	0	0	0	0	0	1	0	1	1	0	0	0	1	1	1	0	0	0	0	0	0	0	0	390203	0	1.03427e+06	768554	0	0	0	1.00226e+06	468249	773539	0
ALLDSLQLGPDSLTVHLIHEVTK	ALLDSLQLGPDSLTVHLIHEVTK	23	3,4		sp|Q14697|GANAB_HUMAN	Q14697	GANAB_HUMAN	GANAB	Neutral alpha-glucosidase AB			1	1	1	2	2	2	2	2	2	0	1	1	2	1	1	2	2	2	25739738	79626056	26320096	74843464	76508352	62420240	21588682	47240248	16203481	0	20961364	13226136	157474704	26538860	37867272	81200824	100294040	217538816
DEADVLEVDQGFDDHNLPCDVIWLDIEHADGKR	DEADVLEVDQGFDDHNLPC[463.2366]DVIWLDIEHADGKR	33	4,5	19C(463.2366)	sp|Q14697|GANAB_HUMAN	Q14697	GANAB_HUMAN	GANAB	Neutral alpha-glucosidase AB			0	0	0	0	0	0	0	0	0	0	0	1	2	0	3	0	1	0	0	0	0	0	0	0	0	0	0	0	0	12618186	58742272	0	32383906	0	15428211	0
DEADVLEVDQGFDDHNLPCDVIWLDIEHADGKR	DEADVLEVDQGFDDHNLPC[469.2742]DVIWLDIEHADGKR	33	4,5	19C(469.2742)	sp|Q14697|GANAB_HUMAN	Q14697	GANAB_HUMAN	GANAB	Neutral alpha-glucosidase AB			0	0	0	0	0	0	0	0	0	0	0	0	0	3	0	0	0	0	0	0	0	0	0	0	0	0	0	0	0	0	0	69573392	0	0	0	0
DGSDYEGWCWPGSAGYPDFTNPTMR	DGSDYEGWC[463.2366]WPGSAGYPDFTNPTMR	25	3	9C(463.2366)	sp|Q14697|GANAB_HUMAN	Q14697	GANAB_HUMAN	GANAB	Neutral alpha-glucosidase AB			2	1	1	1	1	0	1	2	1	2	0	1	1	1	1	1	1	1	95950144	18227406	197034864	9387683	30291178	0	6.75554e+06	43350768	7.30106e+06	113536320	0	189518160	467885408	28713276	409940608	47549536	200719968	18219916
DGSDYEGWCWPGSAGYPDFTNPTMR	DGSDYEGWC[463.2366]WPGSAGYPDFTNPTM[15.9949]R	25	3	24M(15.9949),9C(463.2366)	sp|Q14697|GANAB_HUMAN	Q14697	GANAB_HUMAN	GANAB	Neutral alpha-glucosidase AB			0	0	1	0	1	0	0	0	0	0	0	0	0	0	1	0	1	0	0	0	40228516	0	10644856	0	0	0	0	0	0	0	0	0	74250488	0	20271212	0
DGSDYEGWCWPGSAGYPDFTNPTMR	DGSDYEGWC[469.2742]WPGSAGYPDFTNPTMR	25	3	9C(469.2742)	sp|Q14697|GANAB_HUMAN	Q14697	GANAB_HUMAN	GANAB	Neutral alpha-glucosidase AB			1	1	0	2	2	1	1	1	2	1	2	1	3	1	0	1	1	2	115166896	242899104	0	46589632	8757610	4852196	26099652	11605609	7255419	130970416	78002256	17873032	440219840	367387360	0	188914512	56107976	19221142
DGSDYEGWCWPGSAGYPDFTNPTMR	DGSDYEGWC[469.2742]WPGSAGYPDFTNPTM[15.9949]R	25	3	24M(15.9949),9C(469.2742)	sp|Q14697|GANAB_HUMAN	Q14697	GANAB_HUMAN	GANAB	Neutral alpha-glucosidase AB			0	1	0	1	0	0	2	0	0	0	0	0	0	2	0	1	0	0	0	34445276	0	15529269	0	0	7055496	0	0	0	0	0	0	41097688	0	27641742	0	0
DVHNIYGLYVHMATADGLR	DVHNIYGLYVHMATADGLR	19	3,4		sp|Q14697|GANAB_HUMAN	Q14697	GANAB_HUMAN	GANAB	Neutral alpha-glucosidase AB			0	2	0	2	2	2	2	2	2	0	2	0	0	1	1	2	2	2	0	51977168	0	33173484	32877552	34568040	24919012	32160768	21525228	0	31268940	0	0	12686327	24372152	41487224	58366900	134264256
DVHNIYGLYVHMATADGLR	DVHNIYGLYVHM[15.9949]ATADGLR	19	4	12M(15.9949)	sp|Q14697|GANAB_HUMAN	Q14697	GANAB_HUMAN	GANAB	Neutral alpha-glucosidase AB			0	0	0	0	0	0	0	0	1	0	0	0	0	0	0	0	0	0	0	0	0	0	0	0	0	0	6.98049e+06	0	0	0	0	0	0	0	0	0
FSFSGNTLVSSSADPEGHFETPIWIER	FSFSGNTLVSSSADPEGHFETPIWIER	27	3		sp|Q14697|GANAB_HUMAN	Q14697	GANAB_HUMAN	GANAB	Neutral alpha-glucosidase AB			0	0	0	0	0	0	0	0	0	0	0	0	0	0	0	0	0	2	0	0	0	0	0	0	0	0	0	0	0	0	0	0	0	0	0	90966768
HHGPQTLYLPVTLSSIPVFQR	HHGPQTLYLPVTLSSIPVFQR	21	3,4		sp|Q14697|GANAB_HUMAN	Q14697	GANAB_HUMAN	GANAB	Neutral alpha-glucosidase AB			2	2	2	2	2	2	1	2	2	1	2	2	3	2	2	1	2	2	139172400	598358590	136347984	149099248	174822464	81524544	27664786	83448144	108102248	28222664	53208376	170348784	600604930	168434400	121492544	72471328	215145184	62248184
IILTARPFRLDLLEDR	IILTARPFRLDLLEDR	16	4		sp|Q14697|GANAB_HUMAN	Q14697	GANAB_HUMAN	GANAB	Neutral alpha-glucosidase AB			0	0	0	0	0	0	0	0	1	0	0	0	0	0	0	0	0	1	0	0	0	0	0	0	0	0	5954207	0	0	0	0	0	0	0	0	6342662
ISIPMCLSLGLVGLSFCGADVGGFFK	ISIPMC[57.0215]LSLGLVGLSFC[57.0215]GADVGGFFK	26	2	17C(57.0215),6C(57.0215)	sp|Q14697|GANAB_HUMAN	Q14697	GANAB_HUMAN	GANAB	Neutral alpha-glucosidase AB			0	0	0	0	0	0	0	0	0	0	0	0	0	2	0	0	1	0	0	0	0	0	0	0	0	0	0	0	0	0	0	15243354	0	0	7317361	0
ISIPMCLSLGLVGLSFCGADVGGFFKNPEPELLVR	ISIPMC[57.0215]LSLGLVGLSFC[57.0215]GADVGGFFKNPEPELLVR	35	3	17C(57.0215),6C(57.0215)	sp|Q14697|GANAB_HUMAN	Q14697	GANAB_HUMAN	GANAB	Neutral alpha-glucosidase AB			2	3	0	0	0	0	0	2	0	0	1	0	0	2	0	0	2	0	120371040	18974878	0	0	0	0	0	12087778	0	0	10738460	0	0	95781360	0	0	36149212	0
ISIPMCLSLGLVGLSFCGADVGGFFKNPEPELLVR	ISIPM[15.9949]C[57.0215]LSLGLVGLSFC[57.0215]GADVGGFFKNPEPELLVR	35	3	17C(57.0215),5M(15.9949),6C(57.0215)	sp|Q14697|GANAB_HUMAN	Q14697	GANAB_HUMAN	GANAB	Neutral alpha-glucosidase AB			1	2	2	0	0	0	0	0	0	0	0	0	0	1	0	0	0	0	43602580	10065037	25424056	0	0	0	0	0	0	0	0	0	0	42240320	0	0	0	0
KLVAIVDPHIK	KLVAIVDPHIK	11	3		sp|Q14697|GANAB_HUMAN	Q14697	GANAB_HUMAN	GANAB	Neutral alpha-glucosidase AB			0	0	0	0	0	0	0	0	0	0	0	0	0	0	0	0	0	1	0	0	0	0	0	0	0	0	0	0	0	0	0	0	0	0	0	7.10635e+06
KPGINVASDWSIHLR	KPGINVASDWSIHLR	15	3,4		sp|Q14697|GANAB_HUMAN	Q14697	GANAB_HUMAN	GANAB	Neutral alpha-glucosidase AB			0	2	1	2	1	2	1	1	1	1	2	1	2	1	0	1	2	2	0	161998672	34078952	86200656	49305184	58386184	30300918	34395468	30063334	52538992	62315132	30117682	184661600	42252372	0	33088418	88259392	91268496
LSFQHDPETSVLVLR	LSFQHDPETSVLVLR	15	2,3		sp|Q14697|GANAB_HUMAN	Q14697	GANAB_HUMAN	GANAB	Neutral alpha-glucosidase AB			0	0	0	0	1	1	1	1	1	1	1	0	1	1	1	1	0	2	0	0	0	0	10407088	9237146	10258583	16105919	7148387	26342080	31790096	0	63414724	31020456	29629724	15370281	0	48844488
LYNLDVFQYELYNPMALYGSVPVLLAHNPHR	LYNLDVFQYELYNPMALYGSVPVLLAHNPHR	31	3,4		sp|Q14697|GANAB_HUMAN	Q14697	GANAB_HUMAN	GANAB	Neutral alpha-glucosidase AB			2	2	3	2	4	1	0	3	2	4	1	3	2	2	7	0	3	1	234655520	531067584	532502848	246658640	80030352	3709444	0	203614176	41357256	39172880	17788242	104298240	355167520	251133376	87906832	0	453671648	6023345
LYNLDVFQYELYNPMALYGSVPVLLAHNPHR	LYNLDVFQYELYNPM[15.9949]ALYGSVPVLLAHNPHR	31	3,4	15M(15.9949)	sp|Q14697|GANAB_HUMAN	Q14697	GANAB_HUMAN	GANAB	Neutral alpha-glucosidase AB			2	2	1	2	2	0	3	3	3	0	2	1	0	3	2	5	1	2	80528928	200205104	167955168	236271376	100192528	0	82908952	180979104	120760984	0	43567904	55250176	0	122554960	38733408	64020312	222795968	15490420
QYASLTGTQALPPLFSLGYHQSR	QYASLTGTQALPPLFSLGYHQSR	23	3		sp|Q14697|GANAB_HUMAN	Q14697	GANAB_HUMAN	GANAB	Neutral alpha-glucosidase AB			0	1	0	1	1	1	0	0	1	0	0	0	1	0	0	1	1	3	0	119931040	0	38169692	30674864	38594504	0	0	23368070	0	0	0	63431928	0	0	34828048	44463960	187503344
RFSFSGNTLVSSSADPEGHFETPIWIER	RFSFSGNTLVSSSADPEGHFETPIWIER	28	4		sp|Q14697|GANAB_HUMAN	Q14697	GANAB_HUMAN	GANAB	Neutral alpha-glucosidase AB			0	0	0	0	0	1	0	0	0	0	0	0	0	0	0	0	1	0	0	0	0	0	0	38675912	0	0	0	0	0	0	0	0	0	0	11861727	0
SLLLSVNAR	SLLLSVNAR	9	2		sp|Q14697|GANAB_HUMAN	Q14697	GANAB_HUMAN	GANAB	Neutral alpha-glucosidase AB			1	1	0	1	1	1	1	1	1	1	1	0	1	1	0	0	0	1	30002232	30468936	0	4854868	5.73454e+06	6121931	9790180	15485624	5.9756e+06	39802840	12629689	0	69065832	16713861	0	0	0	27465100
SSECMKDDPITLFVALSPQGTAQGELFLDDGHTFNYQTR	SSEC[463.2366]MKDDPITLFVALSPQGTAQGELFLDDGHTFNYQTR	39	4	4C(463.2366)	sp|Q14697|GANAB_HUMAN	Q14697	GANAB_HUMAN	GANAB	Neutral alpha-glucosidase AB			3	0	1	0	0	0	0	1	0	0	0	1	1	0	3	0	1	0	9449777	0	40121360	0	0	0	0	19799908	0	0	0	1.18681e+06	178400144	0	49018668	0	50693512	0
SSECMKDDPITLFVALSPQGTAQGELFLDDGHTFNYQTR	SSEC[463.2366]M[15.9949]KDDPITLFVALSPQGTAQGELFLDDGHTFNYQTR	39	4	4C(463.2366),5M(15.9949)	sp|Q14697|GANAB_HUMAN	Q14697	GANAB_HUMAN	GANAB	Neutral alpha-glucosidase AB			2	0	1	0	0	0	0	0	0	0	0	1	0	0	1	0	0	0	44453112	0	66189992	0	0	0	0	0	0	0	0	4.06693e+06	0	0	58972648	0	0	0
SSECMKDDPITLFVALSPQGTAQGELFLDDGHTFNYQTR	SSEC[469.2742]MKDDPITLFVALSPQGTAQGELFLDDGHTFNYQTR	39	4	4C(469.2742)	sp|Q14697|GANAB_HUMAN	Q14697	GANAB_HUMAN	GANAB	Neutral alpha-glucosidase AB			2	1	0	0	0	0	0	0	0	0	1	0	2	2	0	0	0	0	82595184	19532424	0	0	0	0	0	0	0	0	29883368	0	278452544	119937856	0	0	0	0
SSECMKDDPITLFVALSPQGTAQGELFLDDGHTFNYQTR	SSEC[469.2742]M[15.9949]KDDPITLFVALSPQGTAQGELFLDDGHTFNYQTR	39	4	4C(469.2742),5M(15.9949)	sp|Q14697|GANAB_HUMAN	Q14697	GANAB_HUMAN	GANAB	Neutral alpha-glucosidase AB			1	2	0	1	0	0	0	0	0	0	0	0	0	0	0	0	0	0	31803280	66605744	0	18172040	0	0	0	0	0	0	0	0	0	0	0	0	0	0
THSDSKPYGPMSVGLDFSLPGMEHVYGIPEHADNLR	THSDSKPYGPMSVGLDFSLPGMEHVYGIPEHADNLR	36	5		sp|Q14697|GANAB_HUMAN	Q14697	GANAB_HUMAN	GANAB	Neutral alpha-glucosidase AB			0	0	0	0	0	0	0	0	0	0	0	0	0	0	0	1	1	1	0	0	0	0	0	0	0	0	0	0	0	0	0	0	0	10242996	18383042	15153270
TRDGSDYEGWCWPGSAGYPDFTNPTMR	TRDGSDYEGWC[463.2366]WPGSAGYPDFTNPTMR	27	3	11C(463.2366)	sp|Q14697|GANAB_HUMAN	Q14697	GANAB_HUMAN	GANAB	Neutral alpha-glucosidase AB			1	0	1	0	2	0	0	1	0	1	0	1	1	0	2	0	1	0	79834576	0	155369984	0	14753074	0	0	13786645	0	51532680	0	55208184	75506864	0	142762640	0	42583256	0
TRDGSDYEGWCWPGSAGYPDFTNPTMR	TRDGSDYEGWC[469.2742]WPGSAGYPDFTNPTMR	27	3	11C(469.2742)	sp|Q14697|GANAB_HUMAN	Q14697	GANAB_HUMAN	GANAB	Neutral alpha-glucosidase AB			2	1	0	1	0	0	1	0	0	2	1	0	1	1	0	2	0	0	68278024	149269872	0	26591332	0	0	6740870	0	0	52209856	30062592	0	66784116	87405664	0	29778974	0	0
TRDGSDYEGWCWPGSAGYPDFTNPTMR	TRDGSDYEGWC[469.2742]WPGSAGYPDFTNPTM[15.9949]R	27	3	11C(469.2742),26M(15.9949)	sp|Q14697|GANAB_HUMAN	Q14697	GANAB_HUMAN	GANAB	Neutral alpha-glucosidase AB			0	1	0	0	0	0	0	0	0	0	0	0	0	0	0	0	0	0	0	21764880	0	0	0	0	0	0	0	0	0	0	0	0	0	0	0	0
VLLVLELQGLQK	VLLVLELQGLQK	12	2		sp|Q14697|GANAB_HUMAN	Q14697	GANAB_HUMAN	GANAB	Neutral alpha-glucosidase AB			1	1	1	2	1	1	2	1	1	1	1	1	1	1	1	1	1	2	40439468	82450088	31266382	44825984	42406756	37910768	19716804	38998912	26144510	55195612	27426588	31665396	230132096	38862548	51271436	48680544	57983352	172723456
VVIIGAGKPAAVVLQTK	VVIIGAGKPAAVVLQTK	17	2,3		sp|Q14697|GANAB_HUMAN	Q14697	GANAB_HUMAN	GANAB	Neutral alpha-glucosidase AB			0	1	0	1	0	1	0	1	1	0	0	0	1	0	0	0	1	4	0	133768296	0	16332668	0	11319734	0	18061342	8834220	0	0	0	193167008	0	0	0	15225593	185018848
WNYRDEADVLEVDQGFDDHNLPCDVIWLDIEHADGK	WNYRDEADVLEVDQGFDDHNLPC[463.2366]DVIWLDIEHADGK	36	5	23C(463.2366)	sp|Q14697|GANAB_HUMAN	Q14697	GANAB_HUMAN	GANAB	Neutral alpha-glucosidase AB			0	0	0	0	0	0	0	0	0	0	0	0	1	0	2	1	1	0	0	0	0	0	0	0	0	0	0	0	0	0	33687584	0	21773472	579755	8758628	0
WNYRDEADVLEVDQGFDDHNLPCDVIWLDIEHADGKR	WNYRDEADVLEVDQGFDDHNLPC[463.2366]DVIWLDIEHADGKR	37	4,5,6	23C(463.2366)	sp|Q14697|GANAB_HUMAN	Q14697	GANAB_HUMAN	GANAB	Neutral alpha-glucosidase AB			3	0	4	0	0	0	0	5	0	5	0	1	3	0	3	0	4	0	171848256	0	140188752	0	0	0	0	31218096	0	96964432	0	8553480	520317472	0	298239168	0	128680304	0
WNYRDEADVLEVDQGFDDHNLPCDVIWLDIEHADGK	WNYRDEADVLEVDQGFDDHNLPC[469.2742]DVIWLDIEHADGK	36	5	23C(469.2742)	sp|Q14697|GANAB_HUMAN	Q14697	GANAB_HUMAN	GANAB	Neutral alpha-glucosidase AB			0	1	0	0	0	0	0	0	0	0	0	0	0	1	0	1	0	0	0	8884827	0	0	0	0	0	0	0	0	0	0	0	27414528	0	12681856	0	0
WNYRDEADVLEVDQGFDDHNLPCDVIWLDIEHADGKR	WNYRDEADVLEVDQGFDDHNLPC[469.2742]DVIWLDIEHADGKR	37	4,5,6	23C(469.2742)	sp|Q14697|GANAB_HUMAN	Q14697	GANAB_HUMAN	GANAB	Neutral alpha-glucosidase AB			2	3	0	2	0	0	0	0	0	2	0	0	2	4	0	0	0	0	232473504	217675808	0	12653114	0	0	0	0	0	120932192	0	0	507850336	260451328	0	0	0	0
WYQMGAYQPFFR	WYQMGAYQPFFR	12	2		sp|Q14697|GANAB_HUMAN	Q14697	GANAB_HUMAN	GANAB	Neutral alpha-glucosidase AB			1	1	1	1	1	1	1	1	1	0	1	1	1	0	0	1	1	1	34668532	173696704	24485870	27598018	17976870	13986720	9700993	7275623	6258269	0	15641881	38281180	126283952	0	0	30146768	69836200	60651336
WYQMGAYQPFFR	WYQM[15.9949]GAYQPFFR	12	2	4M(15.9949)	sp|Q14697|GANAB_HUMAN	Q14697	GANAB_HUMAN	GANAB	Neutral alpha-glucosidase AB			0	0	0	0	0	1	0	0	1	0	0	0	0	0	0	0	0	1	0	0	0	0	0	18203780	0	0	16274248	0	0	0	0	0	0	0	0	42966144
YFTWDPSRFPQPR	YFTWDPSRFPQPR	13	3		sp|Q14697|GANAB_HUMAN	Q14697	GANAB_HUMAN	GANAB	Neutral alpha-glucosidase AB			0	1	0	0	0	1	0	0	1	0	0	0	0	0	0	0	0	1	0	64858144	0	0	0	11603798	0	0	8091877	0	0	0	0	0	0	0	0	62750848
YRVPDVLVADPPIAR	YRVPDVLVADPPIAR	15	3		sp|Q14697|GANAB_HUMAN	Q14697	GANAB_HUMAN	GANAB	Neutral alpha-glucosidase AB			0	0	0	0	0	0	0	0	1	0	0	0	0	0	0	0	0	1	0	0	0	0	0	0	0	0	5149837	0	0	0	0	0	0	0	0	19501854
YSLLPFWYTLLYQAHR	YSLLPFWYTLLYQAHR	16	2,3		sp|Q14697|GANAB_HUMAN	Q14697	GANAB_HUMAN	GANAB	Neutral alpha-glucosidase AB			3	5	3	3	3	0	0	2	3	3	2	4	3	3	5	11	4	1	1264883970	2123090430	1650077180	765265220	737272700	0	0	986290430	273506752	1730893440	868803260	1142889340	2462781180	1069817730	1592939010	259887968	1034968510	10842394
ALVGICTGHSNPGEDAR	ALVGIC[463.2366]TGHSNPGEDAR	17	3	6C(463.2366)	sp|Q14699|RFTN1_HUMAN	Q14699	RFTN1_HUMAN	RFTN1	Raftlin			0	0	1	0	0	0	0	0	0	0	0	0	0	0	0	0	0	0	0	0	26358260	0	0	0	0	0	0	0	0	0	0	0	0	0	0	0
DLPAQLLELYQQGFSLAALHPFVQPTHER	DLPAQLLELYQQGFSLAALHPFVQPTHER	29	4		sp|Q14699|RFTN1_HUMAN	Q14699	RFTN1_HUMAN	RFTN1	Raftlin			0	0	0	0	0	0	0	0	0	0	0	0	0	0	0	0	1	0	0	0	0	0	0	0	0	0	0	0	0	0	0	0	0	0	168775	0
TDLHNEGYILELDCCSSLDHPTDQK	TDLHNEGYILELDC[57.0215]C[463.2366]SSLDHPTDQK	25	4	14C(57.0215),15C(463.2366)	sp|Q14699|RFTN1_HUMAN	Q14699	RFTN1_HUMAN	RFTN1	Raftlin			0	0	1	0	0	0	0	0	0	0	0	0	0	0	1	0	1	0	0	0	33559108	0	0	0	0	0	0	0	0	0	0	0	45693968	0	14439972	0
TDLHNEGYILELDCCSSLDHPTDQK	TDLHNEGYILELDC[57.0215]C[469.2742]SSLDHPTDQK	25	4	14C(57.0215),15C(469.2742)	sp|Q14699|RFTN1_HUMAN	Q14699	RFTN1_HUMAN	RFTN1	Raftlin			0	0	0	0	0	0	0	0	0	0	0	0	0	1	0	0	0	0	0	0	0	0	0	0	0	0	0	0	0	0	0	27037108	0	0	0	0
DAADLLSPLALLR	DAADLLSPLALLR	13	2		sp|Q14728|MFS10_HUMAN	Q14728	MFS10_HUMAN	MFSD10	Major facilitator superfamily domain-containing protein 10			0	0	0	0	0	0	0	0	0	0	0	0	0	0	0	0	0	1	0	0	0	0	0	0	0	0	0	0	0	0	0	0	0	0	0	1.75818e+06
CTAKPSSSGK	C[463.2366]TAKPSSSGK	10	2,3	1C(463.2366)	sp|Q14738|2A5D_HUMAN	Q14738	2A5D_HUMAN	PPP2R5D	Serine/threonine-protein phosphatase 2A 56 kDa regulatory subunit delta isoform			0	0	0	0	0	0	0	0	0	1	0	1	0	1	2	1	1	0	0	0	0	0	0	0	0	0	0	50061392	0	61999312	0	13316333	172580624	9123728	22905446	0
CVSSPHFQVAER	C[463.2366]VSSPHFQVAER	12	3	1C(463.2366)	sp|Q14738|2A5D_HUMAN	Q14738	2A5D_HUMAN	PPP2R5D	Serine/threonine-protein phosphatase 2A 56 kDa regulatory subunit delta isoform	PPP2R5B, PPP2R5C, PPP2R5E	sp|Q13362|2A5G_HUMAN, sp|Q15173|2A5B_HUMAN, sp|Q16537|2A5E_HUMAN	1	0	1	0	2	0	0	1	1	0	0	1	0	0	0	0	1	0	79509040	0	99217544	0	16247816	0	0	31498660	4983363	0	0	90271280	0	0	0	0	35546532	0
CTAKPSSSGK	C[469.2742]TAKPSSSGK	10	2,3	1C(469.2742)	sp|Q14738|2A5D_HUMAN	Q14738	2A5D_HUMAN	PPP2R5D	Serine/threonine-protein phosphatase 2A 56 kDa regulatory subunit delta isoform			0	0	0	0	0	0	0	0	0	0	2	0	0	0	0	2	0	0	0	0	0	0	0	0	0	0	0	0	134531712	0	0	0	0	54822152	0	0
CVSSPHFQVAER	C[469.2742]VSSPHFQVAER	12	3	1C(469.2742)	sp|Q14738|2A5D_HUMAN	Q14738	2A5D_HUMAN	PPP2R5D	Serine/threonine-protein phosphatase 2A 56 kDa regulatory subunit delta isoform	PPP2R5B, PPP2R5C, PPP2R5E	sp|Q13362|2A5G_HUMAN, sp|Q15173|2A5B_HUMAN, sp|Q16537|2A5E_HUMAN	1	1	0	0	0	0	1	0	0	0	1	0	0	1	0	0	0	0	88314936	83147136	0	0	0	0	16652806	0	0	0	49643164	0	0	59468200	0	0	0	0
LFDDCTQQYK	LFDDC[463.2366]TQQYK	10	2	5C(463.2366)	sp|Q14738|2A5D_HUMAN	Q14738	2A5D_HUMAN	PPP2R5D	Serine/threonine-protein phosphatase 2A 56 kDa regulatory subunit delta isoform			0	0	1	0	1	1	0	1	0	1	0	1	1	0	2	0	1	1	0	0	84188144	0	18139938	5471133	0	23202212	0	58133780	0	77888720	67596168	0	103391336	0	34735664	5.32038e+06
LFDDCTQQYK	LFDDC[469.2742]TQQYK	10	2	5C(469.2742)	sp|Q14738|2A5D_HUMAN	Q14738	2A5D_HUMAN	PPP2R5D	Serine/threonine-protein phosphatase 2A 56 kDa regulatory subunit delta isoform			0	2	0	0	0	1	1	0	0	1	0	0	0	0	0	1	0	0	0	57478480	0	0	0	6517904	26348780	0	0	75765264	0	0	0	0	0	25258642	0	0
QCCVLFDFVSDPLSDLK	QC[57.0215]C[463.2366]VLFDFVSDPLSDLK	17	2	2C(57.0215),3C(463.2366)	sp|Q14738|2A5D_HUMAN	Q14738	2A5D_HUMAN	PPP2R5D	Serine/threonine-protein phosphatase 2A 56 kDa regulatory subunit delta isoform	PPP2R5C	sp|Q13362|2A5G_HUMAN	0	0	0	0	0	0	0	0	0	0	0	1	0	0	0	0	0	0	0	0	0	0	0	0	0	0	0	0	0	4.86046e+06	0	0	0	0	0	0
QCCVLFDFVSDPLSDLK	QC[57.0215]C[469.2742]VLFDFVSDPLSDLK	17	2	2C(57.0215),3C(469.2742)	sp|Q14738|2A5D_HUMAN	Q14738	2A5D_HUMAN	PPP2R5D	Serine/threonine-protein phosphatase 2A 56 kDa regulatory subunit delta isoform	PPP2R5C	sp|Q13362|2A5G_HUMAN	0	0	0	0	0	0	0	0	0	0	0	0	0	1	0	0	0	0	0	0	0	0	0	0	0	0	0	0	0	0	0	10349527	0	0	0	0
SLSVYHPQLAYCVVQFLEK	SLSVYHPQLAYC[463.2366]VVQFLEK	19	3	12C(463.2366)	sp|Q14738|2A5D_HUMAN	Q14738	2A5D_HUMAN	PPP2R5D	Serine/threonine-protein phosphatase 2A 56 kDa regulatory subunit delta isoform	PPP2R5C	sp|Q13362|2A5G_HUMAN	0	0	3	0	3	0	0	1	0	0	0	1	3	0	1	1	1	0	0	0	108405968	0	6.26326e+06	0	0	10249318	0	0	0	25417718	47580856	0	38297956	44004324	26176952	0
SLSVYHPQLAYCVVQFLEK	SLSVYHPQLAYC[469.2742]VVQFLEK	19	3	12C(469.2742)	sp|Q14738|2A5D_HUMAN	Q14738	2A5D_HUMAN	PPP2R5D	Serine/threonine-protein phosphatase 2A 56 kDa regulatory subunit delta isoform	PPP2R5C	sp|Q13362|2A5G_HUMAN	1	1	0	1	0	0	0	0	0	0	0	0	0	1	0	0	0	0	21546464	42705260	0	15476861	0	0	0	0	0	0	0	0	0	24964360	0	0	0	0
SLSVYHPQLAYCVVQFLEK	SLSVYHPQLAYC[57.0215]VVQFLEK	19	3	12C(57.0215)	sp|Q14738|2A5D_HUMAN	Q14738	2A5D_HUMAN	PPP2R5D	Serine/threonine-protein phosphatase 2A 56 kDa regulatory subunit delta isoform	PPP2R5C	sp|Q13362|2A5G_HUMAN	0	0	0	0	0	0	0	0	0	0	0	0	0	0	0	0	0	1	0	0	0	0	0	0	0	0	0	0	0	0	0	0	0	0	0	25035632
TIHGLIYNALK	TIHGLIYNALK	11	2		sp|Q14738|2A5D_HUMAN	Q14738	2A5D_HUMAN	PPP2R5D	Serine/threonine-protein phosphatase 2A 56 kDa regulatory subunit delta isoform	PPP2R5C	sp|Q13362|2A5G_HUMAN	0	0	0	0	0	0	0	0	0	0	0	0	0	0	0	0	0	1	0	0	0	0	0	0	0	0	0	0	0	0	0	0	0	0	0	2673624
VLPIMFPALYR	VLPIMFPALYR	11	2		sp|Q14738|2A5D_HUMAN	Q14738	2A5D_HUMAN	PPP2R5D	Serine/threonine-protein phosphatase 2A 56 kDa regulatory subunit delta isoform			0	1	0	0	0	0	0	0	0	0	0	0	0	0	0	0	0	0	0	35833844	0	0	0	0	0	0	0	0	0	0	0	0	0	0	0	0
GRWPGSSLYYEVEILSHDSTSQLYTVK	GRWPGSSLYYEVEILSHDSTSQLYTVK	27	3,4		sp|Q14739|LBR_HUMAN	Q14739	LBR_HUMAN	LBR	Lamin-B receptor			0	0	0	0	2	0	0	0	0	0	0	0	0	0	0	1	1	2	0	0	0	0	8205522	0	0	0	0	0	0	0	0	0	0	17624136	32062426	16021735
LTPLILKPFGNSISR	LTPLILKPFGNSISR	15	2,3		sp|Q14739|LBR_HUMAN	Q14739	LBR_HUMAN	LBR	Lamin-B receptor			0	1	0	0	1	0	0	0	1	0	0	1	2	1	0	1	1	2	0	381746560	0	0	6779276	0	0	0	5.49201e+06	0	0	90631296	431465728	46785308	0	25318096	31789858	115533024
NDLSPASSGNAVYDFFIGR	NDLSPASSGNAVYDFFIGR	19	2		sp|Q14739|LBR_HUMAN	Q14739	LBR_HUMAN	LBR	Lamin-B receptor			0	0	0	0	0	1	0	0	0	0	1	0	1	0	0	0	0	2	0	0	0	0	0	1.51914e+06	0	0	0	0	6891943	0	19270818	0	0	0	0	29245214
NLLVSGWWGFVR	NLLVSGWWGFVR	12	2		sp|Q14739|LBR_HUMAN	Q14739	LBR_HUMAN	LBR	Lamin-B receptor			1	1	2	1	2	1	1	0	1	0	1	1	1	1	1	1	1	1	32295894	51348804	35919712	14995580	12246906	7125213	4961681	0	6.35667e+06	0	10082206	0	46254328	24674700	22861634	13627380	18318506	1.79819e+06
SASASHQADIK	SASASHQADIK	11	2		sp|Q14739|LBR_HUMAN	Q14739	LBR_HUMAN	LBR	Lamin-B receptor			0	0	0	0	0	0	0	0	0	0	0	0	0	0	1	0	1	0	0	0	0	0	0	0	0	0	0	0	0	0	0	0	1.05651e+06	0	1.2118e+06	0
EIAGSLEAALTDVLEDAPAESPYCLLASHR	EIAGSLEAALTDVLEDAPAESPYC[463.2366]LLASHR	30	3	24C(463.2366)	sp|Q14746|COG2_HUMAN	Q14746	COG2_HUMAN	COG2	Conserved oligomeric Golgi complex subunit 2			1	0	0	0	0	0	0	0	0	0	0	0	0	0	0	0	0	0	224161696	0	0	0	0	0	0	0	0	0	0	0	0	0	0	0	0	0
EIAGSLEAALTDVLEDAPAESPYCLLASHR	EIAGSLEAALTDVLEDAPAESPYC[469.2742]LLASHR	30	3	24C(469.2742)	sp|Q14746|COG2_HUMAN	Q14746	COG2_HUMAN	COG2	Conserved oligomeric Golgi complex subunit 2			0	0	0	0	0	0	0	0	0	0	0	0	0	1	0	0	0	0	0	0	0	0	0	0	0	0	0	0	0	0	0	6598566	0	0	0	0
TQLVYVVADLDKLQEQLPELLEIIKPK	TQLVYVVADLDKLQEQLPELLEIIKPK	27	4		sp|Q14746|COG2_HUMAN	Q14746	COG2_HUMAN	COG2	Conserved oligomeric Golgi complex subunit 2			0	0	0	0	0	0	0	0	0	0	0	0	0	0	0	0	1	0	0	0	0	0	0	0	0	0	0	0	0	0	0	0	0	0	6595238	0
CGLGLDLK	C[463.2366]GLGLDLK	8	2	1C(463.2366)	sp|Q14781|CBX2_HUMAN	Q14781	CBX2_HUMAN	CBX2	Chromobox protein homolog 2			0	0	2	0	0	0	0	1	0	0	0	1	1	0	1	0	1	0	0	0	46546852	0	0	0	0	7.5191e+06	0	0	0	22166938	44546332	0	58994428	0	17654964	0
CGLGLDLK	C[469.2742]GLGLDLK	8	2	1C(469.2742)	sp|Q14781|CBX2_HUMAN	Q14781	CBX2_HUMAN	CBX2	Chromobox protein homolog 2			1	1	0	0	0	0	0	0	0	0	1	0	0	1	0	1	0	0	25135222	41273920	0	0	0	0	0	0	0	0	17751614	0	0	32996440	0	17765098	0	0
EACGGPSAMATPENLASLMK	EAC[463.2366]GGPSAMATPENLASLMK	20	2,3	3C(463.2366)	sp|Q14781|CBX2_HUMAN	Q14781	CBX2_HUMAN	CBX2	Chromobox protein homolog 2			0	0	2	0	0	0	0	1	0	1	0	2	2	0	2	0	2	0	0	0	103066720	0	0	0	0	11061058	0	22841390	0	78558480	113436544	0	163065376	0	39766540	0
EACGGPSAMATPENLASLMK	EAC[469.2742]GGPSAMATPENLASLMK	20	2,3	3C(469.2742)	sp|Q14781|CBX2_HUMAN	Q14781	CBX2_HUMAN	CBX2	Chromobox protein homolog 2			0	1	0	0	0	0	0	0	0	2	2	0	2	2	0	1	0	0	0	69786608	0	0	0	0	0	0	0	29965876	39144752	0	57466532	95272944	0	12220871	0	0
KLTAMSSCSR	KLTAMSSC[463.2366]SR	10	2,3	8C(463.2366)	sp|Q14781|CBX2_HUMAN	Q14781	CBX2_HUMAN	CBX2	Chromobox protein homolog 2			1	0	0	0	0	0	0	0	0	0	0	1	0	0	2	0	0	0	49208084	0	0	0	0	0	0	0	0	0	0	33502314	0	0	108002640	0	0	0
KLTAMSSCSR	KLTAMSSC[469.2742]SR	10	2,3	8C(469.2742)	sp|Q14781|CBX2_HUMAN	Q14781	CBX2_HUMAN	CBX2	Chromobox protein homolog 2			1	2	0	0	0	0	0	0	0	1	0	0	0	1	0	0	0	0	28170356	49471112	0	0	0	0	0	0	0	22542448	0	0	0	25037104	0	0	0	0
VPAGCPGPQPAPTQELSLQVLDLQSVK	VPAGC[463.2366]PGPQPAPTQELSLQVLDLQSVK	27	3	5C(463.2366)	sp|Q14781|CBX2_HUMAN	Q14781	CBX2_HUMAN	CBX2	Chromobox protein homolog 2			2	0	1	0	0	0	0	2	0	1	0	2	1	0	2	0	2	0	39719768	0	53961664	0	0	0	0	23801424	0	58807964	0	74023552	155279648	0	188616256	0	51795228	0
VPAGCPGPQPAPTQELSLQVLDLQSVK	VPAGC[469.2742]PGPQPAPTQELSLQVLDLQSVK	27	3	5C(469.2742)	sp|Q14781|CBX2_HUMAN	Q14781	CBX2_HUMAN	CBX2	Chromobox protein homolog 2			1	1	0	1	0	0	1	0	0	0	1	0	1	2	0	1	0	0	31428070	47423544	0	15229842	0	0	11457989	0	0	0	62188796	0	131588688	131927776	0	54741288	0	0
MEELSSVGEQVFAAECILSKR	n[42.0106]MEELSSVGEQVFAAEC[463.2366]ILSKR	21	3	N-term(42.0106),16C(463.2366)	sp|Q14781|CBX2_HUMAN	Q14781	CBX2_HUMAN	CBX2	Chromobox protein homolog 2			0	0	0	0	0	0	0	0	0	0	0	0	0	0	1	0	0	0	0	0	0	0	0	0	0	0	0	0	0	0	0	0	6940368	0	0	0
MEELSSVGEQVFAAECILSK	n[42.0106]MEELSSVGEQVFAAEC[469.2742]ILSK	20	2	N-term(42.0106),16C(469.2742)	sp|Q14781|CBX2_HUMAN	Q14781	CBX2_HUMAN	CBX2	Chromobox protein homolog 2			0	0	0	0	0	0	0	0	0	0	0	0	0	1	0	0	0	0	0	0	0	0	0	0	0	0	0	0	0	0	0	5348526	0	0	0	0
AEVHPAGDTAKECMETLLSSNASMKEELER	AEVHPAGDTAKEC[463.2366]METLLSSNASMKEELER	30	5	13C(463.2366)	sp|Q14789|GOGB1_HUMAN	Q14789	GOGB1_HUMAN	GOLGB1	Golgin subfamily B member 1			0	0	0	0	0	0	0	0	0	0	0	0	0	0	1	0	0	0	0	0	0	0	0	0	0	0	0	0	0	0	0	0	7.02236e+06	0	0	0
ATEQHHTQPVLESNLCPDWPSHSEDASALQGGTSVAQIK	ATEQHHTQPVLESNLC[463.2366]PDWPSHSEDASALQGGTSVAQIK	39	5	16C(463.2366)	sp|Q14789|GOGB1_HUMAN	Q14789	GOGB1_HUMAN	GOLGB1	Golgin subfamily B member 1			0	0	0	0	0	0	0	0	0	0	0	0	1	0	0	0	0	0	0	0	0	0	0	0	0	0	0	0	0	0	4119974	0	0	0	0	0
ATEQHHTQPVLESNLCPDWPSHSEDASALQGGTSVAQIK	ATEQHHTQPVLESNLC[469.2742]PDWPSHSEDASALQGGTSVAQIK	39	5	16C(469.2742)	sp|Q14789|GOGB1_HUMAN	Q14789	GOGB1_HUMAN	GOLGB1	Golgin subfamily B member 1			0	0	0	0	0	0	0	0	0	0	0	0	0	1	0	0	0	0	0	0	0	0	0	0	0	0	0	0	0	0	0	51493192	0	0	0	0
CQEIEIYLK	C[463.2366]QEIEIYLK	9	2	1C(463.2366)	sp|Q14789|GOGB1_HUMAN	Q14789	GOGB1_HUMAN	GOLGB1	Golgin subfamily B member 1			0	0	1	0	1	0	0	2	0	0	0	2	0	0	0	0	1	0	0	0	79940080	0	30649328	0	0	75603632	0	0	0	91268184	0	0	0	0	64399652	0
CVSELEEEKQQLVK	C[463.2366]VSELEEEKQQLVK	14	3	1C(463.2366)	sp|Q14789|GOGB1_HUMAN	Q14789	GOGB1_HUMAN	GOLGB1	Golgin subfamily B member 1			0	0	1	0	0	0	0	0	0	0	0	0	0	0	0	0	0	0	0	0	32870360	0	0	0	0	0	0	0	0	0	0	0	0	0	0	0
CQEIEIYLK	C[469.2742]QEIEIYLK	9	2	1C(469.2742)	sp|Q14789|GOGB1_HUMAN	Q14789	GOGB1_HUMAN	GOLGB1	Golgin subfamily B member 1			0	0	0	0	0	1	0	0	0	0	0	0	0	0	0	0	0	0	0	0	0	0	0	7887462	0	0	0	0	0	0	0	0	0	0	0	0
CVSELEEEKQQLVK	C[469.2742]VSELEEEKQQLVK	14	3	1C(469.2742)	sp|Q14789|GOGB1_HUMAN	Q14789	GOGB1_HUMAN	GOLGB1	Golgin subfamily B member 1			0	1	0	0	0	0	0	0	0	0	0	0	0	0	0	0	0	0	0	35089392	0	0	0	0	0	0	0	0	0	0	0	0	0	0	0	0
ECMETLLSSNASMKEELER	EC[463.2366]METLLSSNASMKEELER	19	3	2C(463.2366)	sp|Q14789|GOGB1_HUMAN	Q14789	GOGB1_HUMAN	GOLGB1	Golgin subfamily B member 1			1	0	1	0	0	0	0	1	0	0	0	1	0	0	1	0	1	0	33902808	0	42398560	0	0	0	0	8314704	0	0	0	39406652	0	0	70874064	0	20623052	0
ECMETLLSSNASMKEELER	EC[469.2742]METLLSSNASMKEELER	19	3	2C(469.2742)	sp|Q14789|GOGB1_HUMAN	Q14789	GOGB1_HUMAN	GOLGB1	Golgin subfamily B member 1			0	1	0	0	0	0	0	0	0	0	1	0	0	1	0	1	0	0	0	39780024	0	0	0	0	0	0	0	0	21920502	0	0	44238368	0	16578480	0	0
ESIDGKLPSTDQQESCSSTPGLEEPLFK	ESIDGKLPSTDQQESC[463.2366]SSTPGLEEPLFK	28	3	16C(463.2366)	sp|Q14789|GOGB1_HUMAN	Q14789	GOGB1_HUMAN	GOLGB1	Golgin subfamily B member 1			1	0	1	0	1	0	0	1	0	1	0	1	1	0	2	0	1	0	42844780	0	82508992	0	10054681	0	0	21244460	0	73316592	0	51258664	69218624	0	105506104	0	35625224	0
ESIDGKLPSTDQQESCSSTPGLEEPLFK	ESIDGKLPSTDQQESC[469.2742]SSTPGLEEPLFK	28	3	16C(469.2742)	sp|Q14789|GOGB1_HUMAN	Q14789	GOGB1_HUMAN	GOLGB1	Golgin subfamily B member 1			1	1	0	1	0	0	1	0	0	1	2	0	1	1	0	1	0	0	54577608	86563936	0	19254072	0	0	12595060	0	0	73419872	45213664	0	50944748	66750952	0	24592306	0	0
ETVVISPPCTGSSEHWKPELEEK	ETVVISPPC[463.2366]TGSSEHWKPELEEK	23	3,4	9C(463.2366)	sp|Q14789|GOGB1_HUMAN	Q14789	GOGB1_HUMAN	GOLGB1	Golgin subfamily B member 1			1	0	0	0	1	0	0	2	0	1	0	1	1	0	3	0	1	0	195745856	0	0	0	42014084	0	0	34716428	0	156932384	0	12820028	185350848	0	179502896	0	35068756	0
ETVVISPPCTGSSEHWKPELEEK	ETVVISPPC[469.2742]TGSSEHWKPELEEK	23	3,4	9C(469.2742)	sp|Q14789|GOGB1_HUMAN	Q14789	GOGB1_HUMAN	GOLGB1	Golgin subfamily B member 1			0	1	0	1	0	1	0	0	0	1	2	0	1	2	0	1	0	0	0	162535616	0	60455964	0	0	0	0	0	85938088	109843904	0	109534688	83851472	0	28900876	0	0
IAELEEELVCVQK	IAELEEELVC[463.2366]VQK	13	2,3	10C(463.2366)	sp|Q14789|GOGB1_HUMAN	Q14789	GOGB1_HUMAN	GOLGB1	Golgin subfamily B member 1			0	0	2	0	0	0	0	0	0	0	0	1	1	0	2	0	0	0	0	0	43871832	0	0	0	0	0	0	0	0	20126920	4696180	0	98994376	0	0	0
IAELEEELVCVQK	IAELEEELVC[469.2742]VQK	13	2,3	10C(469.2742)	sp|Q14789|GOGB1_HUMAN	Q14789	GOGB1_HUMAN	GOLGB1	Golgin subfamily B member 1			0	1	0	2	0	0	1	0	0	0	2	0	0	1	0	1	0	0	0	6104771	0	13007287	0	0	6867603	0	0	0	35371664	0	0	33371746	0	16809100	0	0
IISLLSGKEEAIQVAIAELR	IISLLSGKEEAIQVAIAELR	20	3		sp|Q14789|GOGB1_HUMAN	Q14789	GOGB1_HUMAN	GOLGB1	Golgin subfamily B member 1			0	0	0	0	0	0	0	0	0	0	0	0	0	0	0	0	0	1	0	0	0	0	0	0	0	0	0	0	0	0	0	0	0	0	0	2.57366e+06
KSDPEELREPQQSFSEAQQQLCNTR	KSDPEELREPQQSFSEAQQQLC[463.2366]NTR	25	4	22C(463.2366)	sp|Q14789|GOGB1_HUMAN	Q14789	GOGB1_HUMAN	GOLGB1	Golgin subfamily B member 1			1	0	1	0	1	0	0	1	0	0	0	1	0	0	1	0	1	0	63779424	0	109786176	0	13726652	0	0	27145188	0	0	0	67466800	0	0	106891488	0	34567244	0
KSDPEELREPQQSFSEAQQQLCNTR	KSDPEELREPQQSFSEAQQQLC[469.2742]NTR	25	4	22C(469.2742)	sp|Q14789|GOGB1_HUMAN	Q14789	GOGB1_HUMAN	GOLGB1	Golgin subfamily B member 1			1	1	0	2	0	1	1	0	0	0	2	0	0	1	0	1	0	0	120735672	138559792	0	38252720	0	4680457	22908264	0	0	0	88611272	0	0	96298464	0	3.59713e+06	0	0
LMNQLAELNGSIGNYCQDVTDAQIKNELLESEMK	LMNQLAELNGSIGNYC[463.2366]QDVTDAQIKNELLESEMK	34	4	16C(463.2366)	sp|Q14789|GOGB1_HUMAN	Q14789	GOGB1_HUMAN	GOLGB1	Golgin subfamily B member 1			0	0	0	0	0	0	0	0	0	0	0	0	0	0	1	0	0	0	0	0	0	0	0	0	0	0	0	0	0	0	0	0	6.28735e+06	0	0	0
NTLSIQLCDTSQSLR	NTLSIQLC[463.2366]DTSQSLR	15	2,3	8C(463.2366)	sp|Q14789|GOGB1_HUMAN	Q14789	GOGB1_HUMAN	GOLGB1	Golgin subfamily B member 1			2	0	1	0	1	0	0	4	1	0	0	3	1	0	1	0	2	0	36914748	0	84727496	0	13778324	0	0	22627728	6.63899e+06	0	0	69831048	169036752	0	123265520	0	54283184	0
NTLSIQLCDTSQSLR	NTLSIQLC[469.2742]DTSQSLR	15	2,3	8C(469.2742)	sp|Q14789|GOGB1_HUMAN	Q14789	GOGB1_HUMAN	GOLGB1	Golgin subfamily B member 1			1	2	0	2	0	1	1	0	0	1	1	0	1	2	0	1	0	1	68052864	83763808	0	29266060	0	5.59757e+06	13479262	0	0	27421964	37913896	0	67908320	102192608	0	32425440	0	5.55252e+06
QLQVELCEMK	QLQVELC[463.2366]EMK	10	2	7C(463.2366)	sp|Q14789|GOGB1_HUMAN	Q14789	GOGB1_HUMAN	GOLGB1	Golgin subfamily B member 1			1	0	0	0	0	0	0	1	0	1	0	1	0	0	1	0	1	0	50701384	0	0	0	0	0	0	18121664	0	43773200	0	43215076	0	0	95970160	0	27525412	0
QLQVELCEMK	QLQVELC[469.2742]EMK	10	2	7C(469.2742)	sp|Q14789|GOGB1_HUMAN	Q14789	GOGB1_HUMAN	GOLGB1	Golgin subfamily B member 1			1	0	0	1	0	1	1	0	0	1	1	0	1	1	0	0	0	0	51464248	0	0	21166406	0	4.90568e+06	10165069	0	0	25924352	36705008	0	37651880	58760028	0	0	0	0
SLLENQSLSSSCESLK	SLLENQSLSSSC[463.2366]ESLK	16	2,3	12C(463.2366)	sp|Q14789|GOGB1_HUMAN	Q14789	GOGB1_HUMAN	GOLGB1	Golgin subfamily B member 1			0	0	2	0	0	0	0	0	0	0	0	1	0	0	2	0	1	0	0	0	51823252	0	0	0	0	0	0	0	0	81671360	0	0	78734992	0	16774949	0
SLLENQSLSSSCESLK	SLLENQSLSSSC[469.2742]ESLK	16	2,3	12C(469.2742)	sp|Q14789|GOGB1_HUMAN	Q14789	GOGB1_HUMAN	GOLGB1	Golgin subfamily B member 1			0	0	0	0	0	0	0	0	0	0	1	0	0	1	0	1	0	0	0	0	0	0	0	0	0	0	0	0	7.68077e+06	0	0	35488252	0	13596427	0	0
SLSAVPDIGQCHQDELER	SLSAVPDIGQC[463.2366]HQDELER	18	3	11C(463.2366)	sp|Q14789|GOGB1_HUMAN	Q14789	GOGB1_HUMAN	GOLGB1	Golgin subfamily B member 1			1	0	1	0	1	1	0	1	1	1	0	1	1	0	1	1	2	1	27234158	0	82188848	0	16038386	6581790	0	37919008	8283845	66968520	0	64644700	105278040	0	109290448	12049863	61265680	5703727
SLSAVPDIGQCHQDELER	SLSAVPDIGQC[469.2742]HQDELER	18	3	11C(469.2742)	sp|Q14789|GOGB1_HUMAN	Q14789	GOGB1_HUMAN	GOLGB1	Golgin subfamily B member 1			1	1	0	1	0	1	1	0	1	1	1	0	1	1	0	1	1	0	50572000	125566376	0	48148864	0	8645722	34152220	0	17598236	61568800	92112144	0	85388552	85719456	0	65339272	15088582	0
SQILELELNFHK	SQILELELNFHK	12	3		sp|Q14789|GOGB1_HUMAN	Q14789	GOGB1_HUMAN	GOLGB1	Golgin subfamily B member 1			0	0	0	0	0	0	0	0	0	0	0	0	0	0	0	0	0	1	0	0	0	0	0	0	0	0	0	0	0	0	0	0	0	0	0	3.22907e+06
TGQELQSACDALKDQNSK	TGQELQSAC[463.2366]DALKDQNSK	18	3	9C(463.2366)	sp|Q14789|GOGB1_HUMAN	Q14789	GOGB1_HUMAN	GOLGB1	Golgin subfamily B member 1			0	0	1	0	0	0	0	0	0	0	0	0	0	0	0	0	0	0	0	0	34187468	0	0	0	0	0	0	0	0	0	0	0	0	0	0	0
TGQELQSACDALKDQNSK	TGQELQSAC[469.2742]DALKDQNSK	18	3	9C(469.2742)	sp|Q14789|GOGB1_HUMAN	Q14789	GOGB1_HUMAN	GOLGB1	Golgin subfamily B member 1			0	0	0	0	0	0	0	0	0	0	0	0	0	1	0	0	0	0	0	0	0	0	0	0	0	0	0	0	0	0	0	41380680	0	0	0	0
TPIIGSCGTQEQALLIDLTSNSCR	TPIIGSC[463.2366]GTQEQALLIDLTSNSC[463.2366]R	24	3	23C(463.2366),7C(463.2366)	sp|Q14789|GOGB1_HUMAN	Q14789	GOGB1_HUMAN	GOLGB1	Golgin subfamily B member 1			0	0	1	0	0	0	0	0	0	0	0	0	0	0	2	0	1	0	0	0	13587178	0	0	0	0	0	0	0	0	0	0	0	70600056	0	3.44224e+06	0
TPIIGSCGTQEQALLIDLTSNSCRR	TPIIGSC[463.2366]GTQEQALLIDLTSNSC[463.2366]RR	25	3	23C(463.2366),7C(463.2366)	sp|Q14789|GOGB1_HUMAN	Q14789	GOGB1_HUMAN	GOLGB1	Golgin subfamily B member 1			0	0	1	0	0	0	0	0	0	0	0	0	0	0	0	0	0	0	0	0	6074871	0	0	0	0	0	0	0	0	0	0	0	0	0	0	0
TPIIGSCGTQEQALLIDLTSNSCR	TPIIGSC[469.2742]GTQEQALLIDLTSNSC[469.2742]R	24	3	23C(469.2742),7C(469.2742)	sp|Q14789|GOGB1_HUMAN	Q14789	GOGB1_HUMAN	GOLGB1	Golgin subfamily B member 1			1	1	0	0	0	0	0	0	0	0	0	0	1	1	0	1	0	0	42242640	11750805	0	0	0	0	0	0	0	0	0	0	20186750	7340657	0	7218752	0	0
TPIIGSCGTQEQALLIDLTSNSCRR	TPIIGSC[469.2742]GTQEQALLIDLTSNSC[469.2742]RR	25	3	23C(469.2742),7C(469.2742)	sp|Q14789|GOGB1_HUMAN	Q14789	GOGB1_HUMAN	GOLGB1	Golgin subfamily B member 1			0	0	0	1	0	0	0	0	0	0	0	0	0	1	0	0	0	0	0	0	0	6.22688e+06	0	0	0	0	0	0	0	0	0	15562136	0	0	0	0
TPIIGSCGTQEQALLIDLTSNSCR	TPIIGSC[57.0215]GTQEQALLIDLTSNSC[463.2366]R	24	3	23C(463.2366),7C(57.0215)	sp|Q14789|GOGB1_HUMAN	Q14789	GOGB1_HUMAN	GOLGB1	Golgin subfamily B member 1			0	0	0	0	0	0	0	0	0	0	0	1	0	0	1	0	1	0	0	0	0	0	0	0	0	0	0	0	0	1.45912e+06	0	0	2.55996e+06	0	2.66288e+06	0
TPIIGSCGTQEQALLIDLTSNSCR	TPIIGSC[57.0215]GTQEQALLIDLTSNSC[469.2742]R	24	3	23C(469.2742),7C(57.0215)	sp|Q14789|GOGB1_HUMAN	Q14789	GOGB1_HUMAN	GOLGB1	Golgin subfamily B member 1			0	0	0	0	0	0	0	0	0	0	0	0	0	1	0	0	0	0	0	0	0	0	0	0	0	0	0	0	0	0	0	5.75781e+06	0	0	0	0
VCDTLQGENKELLSQLEETR	VC[463.2366]DTLQGENKELLSQLEETR	20	3	2C(463.2366)	sp|Q14789|GOGB1_HUMAN	Q14789	GOGB1_HUMAN	GOLGB1	Golgin subfamily B member 1			1	0	0	0	0	0	0	0	0	0	0	0	0	0	0	0	0	0	20638224	0	0	0	0	0	0	0	0	0	0	0	0	0	0	0	0	0
CKLDDDMNLLDIFIEMEKR	C[463.2366]KLDDDMNLLDIFIEMEKR	19	4	1C(463.2366)	sp|Q14790|CASP8_HUMAN	Q14790	CASP8_HUMAN	CASP8	Caspase-8			0	0	1	0	0	0	0	0	0	0	0	0	0	0	0	0	1	0	0	0	14792072	0	0	0	0	0	0	0	0	0	0	0	0	0	8722537	0
CKLDDDMNLLDIFIEMEKR	C[469.2742]KLDDDMNLLDIFIEMEKR	19	4	1C(469.2742)	sp|Q14790|CASP8_HUMAN	Q14790	CASP8_HUMAN	CASP8	Caspase-8			0	1	0	0	0	0	0	0	0	0	1	0	1	1	0	0	0	0	0	13582752	0	0	0	0	0	0	0	0	4.21243e+06	0	27656634	21983906	0	0	0	0
GIIYGTDGQEAPIYELTSQFTGLKCPSLAGK	GIIYGTDGQEAPIYELTSQFTGLKC[463.2366]PSLAGK	31	4	25C(463.2366)	sp|Q14790|CASP8_HUMAN	Q14790	CASP8_HUMAN	CASP8	Caspase-8			1	0	0	0	0	0	0	0	0	0	0	0	0	0	0	0	0	0	20610064	0	0	0	0	0	0	0	0	0	0	0	0	0	0	0	0	0
INRLDLLITYLNTR	INRLDLLITYLNTR	14	3		sp|Q14790|CASP8_HUMAN	Q14790	CASP8_HUMAN	CASP8	Caspase-8			0	0	0	0	0	0	0	0	1	0	0	0	0	0	0	0	0	0	0	0	0	0	0	0	0	0	2099155	0	0	0	0	0	0	0	0	0
VFFIQACQGDNYQK	VFFIQAC[463.2366]QGDNYQK	14	2,3	7C(463.2366)	sp|Q14790|CASP8_HUMAN	Q14790	CASP8_HUMAN	CASP8	Caspase-8			0	0	0	0	1	0	0	1	0	2	0	2	1	0	2	0	2	0	0	0	0	0	5.85144e+06	0	0	21796868	0	44799272	0	124029264	96861384	0	118478304	0	31248658	0
VFFIQACQGDNYQK	VFFIQAC[469.2742]QGDNYQK	14	2	7C(469.2742)	sp|Q14790|CASP8_HUMAN	Q14790	CASP8_HUMAN	CASP8	Caspase-8			1	1	0	1	0	0	1	0	0	1	2	0	2	2	0	1	0	0	57319780	65426896	0	14897946	0	0	15770532	0	0	95711304	72899360	0	86866392	79588944	0	32961940	0	0
YIPDEADFLLGMATVNNCVSYR	YIPDEADFLLGMATVNNC[463.2366]VSYR	22	3	18C(463.2366)	sp|Q14790|CASP8_HUMAN	Q14790	CASP8_HUMAN	CASP8	Caspase-8			0	0	1	0	0	0	0	1	0	0	0	1	0	0	1	1	2	0	0	0	10578952	0	0	0	0	3454245	0	0	0	15269864	0	0	49235704	873007	9959881	0
YIPDEADFLLGMATVNNCVSYR	YIPDEADFLLGMATVNNC[469.2742]VSYR	22	3	18C(469.2742)	sp|Q14790|CASP8_HUMAN	Q14790	CASP8_HUMAN	CASP8	Caspase-8			0	0	0	0	0	0	0	0	0	0	0	0	0	3	0	1	0	0	0	0	0	0	0	0	0	0	0	0	0	0	0	21122928	0	10772736	0	0
CPQPPQEQQQLNGLISPELR	C[463.2366]PQPPQEQQQLNGLISPELR	20	3	1C(463.2366)	sp|Q147X3|NAA30_HUMAN	Q147X3	NAA30_HUMAN	NAA30	N-alpha-acetyltransferase 30			0	0	0	0	0	0	0	0	0	0	0	1	0	0	1	0	1	0	0	0	0	0	0	0	0	0	0	0	0	32461080	0	0	40934996	0	12307098	0
CPQPPQEQQQLNGLISPELR	C[469.2742]PQPPQEQQQLNGLISPELR	20	2,3	1C(469.2742)	sp|Q147X3|NAA30_HUMAN	Q147X3	NAA30_HUMAN	NAA30	N-alpha-acetyltransferase 30			0	2	0	0	0	0	1	0	0	0	1	0	0	2	0	1	0	0	0	31061428	0	0	0	0	8.01817e+06	0	0	0	19879240	0	0	51071508	0	13339445	0	0
LLSSSLTADCSLR	LLSSSLTADC[463.2366]SLR	13	2,3	10C(463.2366)	sp|Q147X3|NAA30_HUMAN	Q147X3	NAA30_HUMAN	NAA30	N-alpha-acetyltransferase 30			1	0	3	0	2	1	0	1	0	2	0	2	2	0	3	0	2	2	13811510	0	144978720	0	21053512	10835667	0	24202608	0	81551728	0	83585872	127985456	0	196269216	0	54189244	3449473
LLSSSLTADCSLR	LLSSSLTADC[469.2742]SLR	13	2,3	10C(469.2742)	sp|Q147X3|NAA30_HUMAN	Q147X3	NAA30_HUMAN	NAA30	N-alpha-acetyltransferase 30			2	3	0	3	1	0	1	0	1	2	3	0	2	3	0	3	0	0	61938936	125902008	0	33500000	3773579	0	6530794	0	3.74425e+06	101819552	86670064	0	141950208	137766880	0	49666112	0	0
AEDCWELQISPELLAHGR	AEDC[463.2366]WELQISPELLAHGR	18	3	4C(463.2366)	sp|Q14807|KIF22_HUMAN	Q14807	KIF22_HUMAN	KIF22	Kinesin-like protein KIF22			1	0	2	0	1	0	0	1	0	0	0	2	1	0	2	0	1	0	30312580	0	159062352	0	14980107	0	0	27190232	0	0	0	85720440	131698160	0	128913792	0	45668840	0
AEDCWELQISPELLAHGR	AEDC[469.2742]WELQISPELLAHGR	18	3	4C(469.2742)	sp|Q14807|KIF22_HUMAN	Q14807	KIF22_HUMAN	KIF22	Kinesin-like protein KIF22			2	1	0	0	0	0	1	0	0	1	1	0	1	1	0	1	0	0	66694392	115281184	0	0	0	0	26553568	0	0	38507120	41585776	0	115611160	139784496	0	90154456	0	0
ALMDLLQLTR	ALMDLLQLTR	10	2		sp|Q14807|KIF22_HUMAN	Q14807	KIF22_HUMAN	KIF22	Kinesin-like protein KIF22			0	0	0	0	0	0	0	0	0	0	0	0	0	0	0	0	0	1	0	0	0	0	0	0	0	0	0	0	0	0	0	0	0	0	0	2.24174e+06
FYLDTVSALNFAAR	FYLDTVSALNFAAR	14	2		sp|Q14807|KIF22_HUMAN	Q14807	KIF22_HUMAN	KIF22	Kinesin-like protein KIF22			0	0	0	0	0	0	0	0	0	0	0	0	0	0	0	0	0	1	0	0	0	0	0	0	0	0	0	0	0	0	0	0	0	0	0	5.32264e+06
GMDSCSLEIANWR	GMDSC[463.2366]SLEIANWR	13	2	5C(463.2366)	sp|Q14807|KIF22_HUMAN	Q14807	KIF22_HUMAN	KIF22	Kinesin-like protein KIF22			0	0	1	0	0	0	0	0	0	0	0	0	0	0	1	0	0	0	0	0	29504210	0	0	0	0	0	0	0	0	0	0	0	39281152	0	0	0
GMDSCSLEIANWR	GMDSC[469.2742]SLEIANWR	13	2	5C(469.2742)	sp|Q14807|KIF22_HUMAN	Q14807	KIF22_HUMAN	KIF22	Kinesin-like protein KIF22			0	1	0	0	0	0	0	0	0	0	0	0	0	0	0	0	0	0	0	22882162	0	0	0	0	0	0	0	0	0	0	0	0	0	0	0	0
KLESLDALEPEEKAEDCWELQISPELLAHGR	KLESLDALEPEEKAEDC[463.2366]WELQISPELLAHGR	31	5	17C(463.2366)	sp|Q14807|KIF22_HUMAN	Q14807	KIF22_HUMAN	KIF22	Kinesin-like protein KIF22			0	0	0	0	0	0	0	0	0	0	0	0	0	0	1	0	0	0	0	0	0	0	0	0	0	0	0	0	0	0	0	0	5.67395e+06	0	0	0
KLESLDALEPEEKAEDCWELQISPELLAHGR	KLESLDALEPEEKAEDC[469.2742]WELQISPELLAHGR	31	5	17C(469.2742)	sp|Q14807|KIF22_HUMAN	Q14807	KIF22_HUMAN	KIF22	Kinesin-like protein KIF22			0	0	0	0	0	0	0	0	0	0	0	0	0	1	0	0	0	0	0	0	0	0	0	0	0	0	0	0	0	0	0	32990488	0	0	0	0
LRPFVDGTAGASDPPCVR	LRPFVDGTAGASDPPC[463.2366]VR	18	3	16C(463.2366)	sp|Q14807|KIF22_HUMAN	Q14807	KIF22_HUMAN	KIF22	Kinesin-like protein KIF22			1	0	1	0	1	1	0	1	0	2	0	2	1	0	1	0	1	1	98386864	0	153462928	0	20478122	7214407	0	36245252	0	67735072	0	94517472	186084976	0	190528096	0	67713416	5.11665e+06
LRPFVDGTAGASDPPCVR	LRPFVDGTAGASDPPC[469.2742]VR	18	3	16C(469.2742)	sp|Q14807|KIF22_HUMAN	Q14807	KIF22_HUMAN	KIF22	Kinesin-like protein KIF22			0	1	0	1	0	0	1	0	0	1	2	0	1	2	0	1	1	0	0	166068256	0	54690088	0	0	26652686	0	0	413680672	113838752	0	341657664	173051984	0	92620312	127155136	0
VLDLLDPASGDLVIREDCR	VLDLLDPASGDLVIREDC[463.2366]R	19	3	18C(463.2366)	sp|Q14807|KIF22_HUMAN	Q14807	KIF22_HUMAN	KIF22	Kinesin-like protein KIF22			0	0	0	0	0	0	0	0	0	0	0	0	0	0	1	0	0	0	0	0	0	0	0	0	0	0	0	0	0	0	0	0	23004696	0	0	0
VLDLLDPASGDLVIREDCR	VLDLLDPASGDLVIREDC[469.2742]R	19	3	18C(469.2742)	sp|Q14807|KIF22_HUMAN	Q14807	KIF22_HUMAN	KIF22	Kinesin-like protein KIF22			0	1	0	0	0	0	0	0	0	0	0	0	0	0	0	0	0	0	0	18575766	0	0	0	0	0	0	0	0	0	0	0	0	0	0	0	0
AFSQFVRPLIAAK	AFSQFVRPLIAAK	13	2,3		sp|Q14839|CHD4_HUMAN	Q14839	CHD4_HUMAN	CHD4	Chromodomain-helicase-DNA-binding protein 4			0	1	0	0	0	0	0	0	0	0	0	1	1	0	0	0	0	2	0	87466064	0	0	0	0	0	0	0	0	0	14600709	61645736	0	0	0	0	40123608
AYHMVCLDPDMEKAPEGK	AYHMVC[463.2366]LDPDMEKAPEGK	18	3,4	6C(463.2366)	sp|Q14839|CHD4_HUMAN	Q14839	CHD4_HUMAN	CHD4	Chromodomain-helicase-DNA-binding protein 4			0	0	1	0	0	0	0	0	0	0	0	1	0	0	2	0	1	0	0	0	81371040	0	0	0	0	0	0	0	0	43370076	0	0	150406016	0	41451928	0
AYHMVCLDPDMEKAPEGK	AYHMVC[469.2742]LDPDMEKAPEGK	18	4	6C(469.2742)	sp|Q14839|CHD4_HUMAN	Q14839	CHD4_HUMAN	CHD4	Chromodomain-helicase-DNA-binding protein 4			1	1	0	1	0	0	0	0	0	0	1	0	0	1	0	1	0	0	66694068	100589616	0	23051884	0	0	0	0	0	0	37698544	0	0	50020648	0	17104828	0	0
AYVSLFMR	AYVSLFMR	8	2		sp|Q14839|CHD4_HUMAN	Q14839	CHD4_HUMAN	CHD4	Chromodomain-helicase-DNA-binding protein 4	CHD3, CHD5	sp|Q12873|CHD3_HUMAN, sp|Q8TDI0|CHD5_HUMAN	1	1	0	0	0	1	0	0	0	0	0	0	1	1	0	0	0	1	16136365	31853218	0	0	0	4.55661e+06	0	0	0	0	0	0	65432696	4.01083e+06	0	0	0	29998852
AYVSLFMR	AYVSLFM[15.9949]R	8	2	7M(15.9949)	sp|Q14839|CHD4_HUMAN	Q14839	CHD4_HUMAN	CHD4	Chromodomain-helicase-DNA-binding protein 4	CHD3, CHD5	sp|Q12873|CHD3_HUMAN, sp|Q8TDI0|CHD5_HUMAN	0	0	0	0	0	0	0	0	0	0	0	0	0	0	0	0	0	1	0	0	0	0	0	0	0	0	0	0	0	0	0	0	0	0	0	5.0796e+06
CCNHPYLFPVAAMEAPK	C[463.2366]C[463.2366]NHPYLFPVAAMEAPK	17	3	1C(463.2366),2C(463.2366)	sp|Q14839|CHD4_HUMAN	Q14839	CHD4_HUMAN	CHD4	Chromodomain-helicase-DNA-binding protein 4			1	0	1	0	0	0	0	1	0	1	0	1	1	0	1	0	1	0	38907300	0	83833776	0	0	0	0	29324968	0	53412168	0	61820536	92740944	0	138627648	0	43865128	0
CTCPALK	C[463.2366]TC[463.2366]PALK	7	2	1C(463.2366),3C(463.2366)	sp|Q14839|CHD4_HUMAN	Q14839	CHD4_HUMAN	CHD4	Chromodomain-helicase-DNA-binding protein 4			0	0	0	0	0	0	0	0	0	0	0	1	0	0	1	0	1	0	0	0	0	0	0	0	0	0	0	0	0	40808472	0	0	128570320	0	35205832	0
CTCPALK	C[463.2366]TC[57.0215]PALK	7	2	1C(463.2366),3C(57.0215)	sp|Q14839|CHD4_HUMAN	Q14839	CHD4_HUMAN	CHD4	Chromodomain-helicase-DNA-binding protein 4			0	0	0	0	0	0	0	0	0	0	0	0	0	0	2	0	0	0	0	0	0	0	0	0	0	0	0	0	0	0	0	0	249053216	0	0	0
CCNHPYLFPVAAMEAPK	C[469.2742]C[469.2742]NHPYLFPVAAMEAPK	17	3	1C(469.2742),2C(469.2742)	sp|Q14839|CHD4_HUMAN	Q14839	CHD4_HUMAN	CHD4	Chromodomain-helicase-DNA-binding protein 4			1	1	0	0	0	0	0	0	0	0	0	0	1	1	0	1	0	0	79825432	91593320	0	0	0	0	0	0	0	0	0	0	339390112	71324408	0	23631386	0	0
CTCPALK	C[469.2742]TC[469.2742]PALK	7	2	1C(469.2742),3C(469.2742)	sp|Q14839|CHD4_HUMAN	Q14839	CHD4_HUMAN	CHD4	Chromodomain-helicase-DNA-binding protein 4			1	1	0	1	0	0	0	0	0	0	0	0	0	1	0	1	0	0	49838728	67786632	0	27930622	0	0	0	0	0	0	0	0	0	56611024	0	14931760	0	0
CTCPALK	C[469.2742]TC[57.0215]PALK	7	2	1C(469.2742),3C(57.0215)	sp|Q14839|CHD4_HUMAN	Q14839	CHD4_HUMAN	CHD4	Chromodomain-helicase-DNA-binding protein 4			0	0	0	1	0	0	0	0	0	0	0	0	0	0	0	1	0	0	0	0	0	15390839	0	0	0	0	0	0	0	0	0	0	0	11474362	0	0
CCNHPYLFPVAAMEAPK	C[57.0215]C[463.2366]NHPYLFPVAAMEAPK	17	3	1C(57.0215),2C(463.2366)	sp|Q14839|CHD4_HUMAN	Q14839	CHD4_HUMAN	CHD4	Chromodomain-helicase-DNA-binding protein 4			0	0	1	0	1	0	0	0	0	0	0	0	1	0	1	0	0	0	0	0	76227520	0	10838072	0	0	0	0	0	0	0	34905064	0	84230304	0	0	0
CCNHPYLFPVAAMEAPK	C[57.0215]C[469.2742]NHPYLFPVAAMEAPK	17	3	1C(57.0215),2C(469.2742)	sp|Q14839|CHD4_HUMAN	Q14839	CHD4_HUMAN	CHD4	Chromodomain-helicase-DNA-binding protein 4			1	1	0	1	0	0	0	0	0	0	0	0	0	1	0	0	0	0	36570540	61909144	0	7013709	0	0	0	0	0	0	0	0	0	91165056	0	0	0	0
CTCPALK	C[57.0215]TC[463.2366]PALK	7	2	1C(57.0215),3C(463.2366)	sp|Q14839|CHD4_HUMAN	Q14839	CHD4_HUMAN	CHD4	Chromodomain-helicase-DNA-binding protein 4			1	0	1	0	0	1	0	0	0	0	0	0	1	0	2	0	1	0	118720672	0	143007120	0	0	9610332	0	0	0	0	0	0	161856784	0	246328416	0	60686476	0
CTCPALK	C[57.0215]TC[469.2742]PALK	7	2	1C(57.0215),3C(469.2742)	sp|Q14839|CHD4_HUMAN	Q14839	CHD4_HUMAN	CHD4	Chromodomain-helicase-DNA-binding protein 4			1	1	0	1	0	0	1	0	0	0	1	0	1	1	0	1	0	0	25029020	133558920	0	50507308	0	0	27951980	0	0	0	83559944	0	173656560	98579488	0	65508816	0	0
EFEMWAPDMYVVTYVGDKDSR	EFEMWAPDMYVVTYVGDKDSR	21	3		sp|Q14839|CHD4_HUMAN	Q14839	CHD4_HUMAN	CHD4	Chromodomain-helicase-DNA-binding protein 4			0	0	0	0	0	0	0	0	0	0	0	0	0	0	0	0	0	1	0	0	0	0	0	0	0	0	0	0	0	0	0	0	0	0	0	3.47068e+06
FAEVECLAESHQHLSK	FAEVEC[463.2366]LAESHQHLSK	16	2,3,4	6C(463.2366)	sp|Q14839|CHD4_HUMAN	Q14839	CHD4_HUMAN	CHD4	Chromodomain-helicase-DNA-binding protein 4			3	2	2	2	2	3	3	3	2	4	1	2	3	2	5	1	3	2	737349120	132362208	999409090	80197600	177410112	57471360	33284528	300513920	37234056	713184900	28103544	737528130	1158100100	55399916	1589716220	48200640	445894336	63118912
FAEVECLAESHQHLSK	FAEVEC[469.2742]LAESHQHLSK	16	2,3,4	6C(469.2742)	sp|Q14839|CHD4_HUMAN	Q14839	CHD4_HUMAN	CHD4	Chromodomain-helicase-DNA-binding protein 4			2	2	1	3	2	3	3	1	3	3	3	2	2	2	1	2	2	2	1044677060	1309866750	99435576	408977664	53883916	70333752	145801952	34308512	39284360	882219710	531963392	55720944	1246440450	499362176	93411032	394332800	107996464	64941544
FNAPGAQQFCFLLSTR	FNAPGAQQFC[463.2366]FLLSTR	16	2,3	10C(463.2366)	sp|Q14839|CHD4_HUMAN	Q14839	CHD4_HUMAN	CHD4	Chromodomain-helicase-DNA-binding protein 4	CHD3, CHD5	sp|Q12873|CHD3_HUMAN, sp|Q8TDI0|CHD5_HUMAN	0	0	3	0	1	0	0	3	0	1	0	2	2	0	3	1	3	0	0	0	113242464	0	18143004	0	0	26518926	0	68508736	0	70203128	228207984	0	137577248	27010576	56708968	0
FNAPGAQQFCFLLSTR	FNAPGAQQFC[469.2742]FLLSTR	16	2,3	10C(469.2742)	sp|Q14839|CHD4_HUMAN	Q14839	CHD4_HUMAN	CHD4	Chromodomain-helicase-DNA-binding protein 4	CHD3, CHD5	sp|Q12873|CHD3_HUMAN, sp|Q8TDI0|CHD5_HUMAN	1	2	0	0	0	0	3	0	0	0	3	0	2	2	0	2	0	0	33807700	115377352	0	0	0	0	16308697	0	0	0	59857040	0	148479392	139922176	0	71321120	0	0
GGGNQVSLLNVVMDLK	GGGNQVSLLNVVMDLK	16	2		sp|Q14839|CHD4_HUMAN	Q14839	CHD4_HUMAN	CHD4	Chromodomain-helicase-DNA-binding protein 4			0	0	0	0	0	0	0	0	0	0	0	0	1	0	0	0	0	1	0	0	0	0	0	0	0	0	0	0	0	0	30684336	0	0	0	0	12856369
GPFLVSAPLSTIINWER	GPFLVSAPLSTIINWER	17	2		sp|Q14839|CHD4_HUMAN	Q14839	CHD4_HUMAN	CHD4	Chromodomain-helicase-DNA-binding protein 4	CHD3	sp|Q12873|CHD3_HUMAN	0	2	0	2	0	1	0	0	1	0	0	1	0	0	0	1	1	1	0	43223136	0	4.32511e+06	0	3.42139e+06	0	0	4.36198e+06	0	0	8537858	0	0	0	11406802	15053286	32917572
HLCEPGADGAETFADGVPR	HLC[463.2366]EPGADGAETFADGVPR	19	2,3	3C(463.2366)	sp|Q14839|CHD4_HUMAN	Q14839	CHD4_HUMAN	CHD4	Chromodomain-helicase-DNA-binding protein 4	CHD5	sp|Q8TDI0|CHD5_HUMAN	1	0	5	0	3	1	1	3	2	2	0	2	1	1	3	1	4	1	19019104	0	325284000	0	53273240	23785464	12875315	72821912	16441683	194927840	0	217705120	233484944	54689432	593787260	26924992	167766720	16544234
HLCEPGADGAETFADGVPR	HLC[469.2742]EPGADGAETFADGVPR	19	2,3	3C(469.2742)	sp|Q14839|CHD4_HUMAN	Q14839	CHD4_HUMAN	CHD4	Chromodomain-helicase-DNA-binding protein 4	CHD5	sp|Q8TDI0|CHD5_HUMAN	2	3	0	3	2	2	2	0	0	0	1	0	2	3	0	3	2	1	177113760	286480000	0	114586312	9324233	20057520	42815480	0	0	0	173348464	0	271261856	296704320	0	107223216	41503468	14998318
IGVMSLIR	IGVMSLIR	8	2		sp|Q14839|CHD4_HUMAN	Q14839	CHD4_HUMAN	CHD4	Chromodomain-helicase-DNA-binding protein 4			0	1	0	0	0	0	0	0	0	0	0	0	0	0	0	0	0	1	0	7773240	0	0	0	0	0	0	0	0	0	0	0	0	0	0	0	11092952
KCCNHPYLFPVAAMEAPK	KC[463.2366]C[463.2366]NHPYLFPVAAMEAPK	18	3,4	2C(463.2366),3C(463.2366)	sp|Q14839|CHD4_HUMAN	Q14839	CHD4_HUMAN	CHD4	Chromodomain-helicase-DNA-binding protein 4			0	0	1	0	0	0	0	0	0	0	0	0	0	0	1	0	0	1	0	0	22207744	0	0	0	0	0	0	0	0	0	0	0	11052349	0	0	4.10357e+06
KCCNHPYLFPVAAMEAPK	KC[469.2742]C[469.2742]NHPYLFPVAAMEAPK	18	4	2C(469.2742),3C(469.2742)	sp|Q14839|CHD4_HUMAN	Q14839	CHD4_HUMAN	CHD4	Chromodomain-helicase-DNA-binding protein 4			0	1	0	0	0	0	0	0	0	0	0	0	0	0	0	0	0	0	0	7386773	0	0	0	0	0	0	0	0	0	0	0	0	0	0	0	0
MMLTHLVVRPGLGSK	MMLTHLVVRPGLGSK	15	4		sp|Q14839|CHD4_HUMAN	Q14839	CHD4_HUMAN	CHD4	Chromodomain-helicase-DNA-binding protein 4	CHD3, CHD5	sp|Q12873|CHD3_HUMAN, sp|Q8TDI0|CHD5_HUMAN	0	1	0	0	0	0	0	0	0	0	0	0	1	0	0	0	0	0	0	21588786	0	0	0	0	0	0	0	0	0	0	36621360	0	0	0	0	0
QEAIDRFNAPGAQQFCFLLSTR	QEAIDRFNAPGAQQFC[463.2366]FLLSTR	22	3	16C(463.2366)	sp|Q14839|CHD4_HUMAN	Q14839	CHD4_HUMAN	CHD4	Chromodomain-helicase-DNA-binding protein 4	CHD3, CHD5	sp|Q12873|CHD3_HUMAN, sp|Q8TDI0|CHD5_HUMAN	3	0	1	0	1	1	0	2	1	1	0	0	1	0	2	0	1	0	86547040	0	152201424	0	32242836	5777873	0	40401592	4764180	104862232	0	0	169590256	0	180475808	0	54919872	0
QEAIDRFNAPGAQQFCFLLSTR	QEAIDRFNAPGAQQFC[469.2742]FLLSTR	22	3	16C(469.2742)	sp|Q14839|CHD4_HUMAN	Q14839	CHD4_HUMAN	CHD4	Chromodomain-helicase-DNA-binding protein 4	CHD3, CHD5	sp|Q12873|CHD3_HUMAN, sp|Q8TDI0|CHD5_HUMAN	1	1	0	2	0	2	1	1	1	3	1	0	1	2	0	2	0	0	87864896	84818688	0	42946280	0	4419645	16496110	10037382	7109763	85711392	65421336	0	125514784	146269552	0	51254896	0	0
RHDYWLLAGIINHGYAR	RHDYWLLAGIINHGYAR	17	4		sp|Q14839|CHD4_HUMAN	Q14839	CHD4_HUMAN	CHD4	Chromodomain-helicase-DNA-binding protein 4			0	1	1	1	1	1	1	1	1	0	1	0	1	0	0	2	1	0	0	46428376	24401644	21635364	21508908	15655796	6299625	15042786	8908690	0	12435138	0	35536208	0	0	22566684	26679550	0
STAPETAIECTQAPAPASEDEK	STAPETAIEC[463.2366]TQAPAPASEDEK	22	2,3	10C(463.2366)	sp|Q14839|CHD4_HUMAN	Q14839	CHD4_HUMAN	CHD4	Chromodomain-helicase-DNA-binding protein 4			2	0	2	0	3	1	1	2	1	3	0	3	4	0	4	3	3	4	106051632	0	121880128	0	27316668	4399729	15566140	113282216	11614165	192131584	0	292866368	459144960	0	560552830	56229424	193976192	31679470
STAPETAIECTQAPAPASEDEKVVVEPPEGEEK	STAPETAIEC[463.2366]TQAPAPASEDEKVVVEPPEGEEK	33	3	10C(463.2366)	sp|Q14839|CHD4_HUMAN	Q14839	CHD4_HUMAN	CHD4	Chromodomain-helicase-DNA-binding protein 4			0	0	0	0	0	0	0	0	0	0	0	0	0	0	1	0	1	0	0	0	0	0	0	0	0	0	0	0	0	0	0	0	59010176	0	14700844	0
STAPETAIECTQAPAPASEDEKVVVEPPEGEEKVEK	STAPETAIEC[463.2366]TQAPAPASEDEKVVVEPPEGEEKVEK	36	4	10C(463.2366)	sp|Q14839|CHD4_HUMAN	Q14839	CHD4_HUMAN	CHD4	Chromodomain-helicase-DNA-binding protein 4			1	0	1	0	0	0	0	1	0	1	0	1	1	0	1	0	2	1	94552288	0	100001056	0	0	0	0	74050664	0	190863008	0	108092560	263413632	0	224886544	0	67840464	21380904
STAPETAIECTQAPAPASEDEK	STAPETAIEC[469.2742]TQAPAPASEDEK	22	2,3	10C(469.2742)	sp|Q14839|CHD4_HUMAN	Q14839	CHD4_HUMAN	CHD4	Chromodomain-helicase-DNA-binding protein 4			1	2	0	2	0	1	3	0	1	2	2	0	3	4	0	4	2	2	73741936	140154784	0	61414340	0	5.19688e+06	81736584	0	11467233	167372096	167450208	0	442277440	469792480	0	250688416	58134916	33218150
STAPETAIECTQAPAPASEDEKVVVEPPEGEEKVEK	STAPETAIEC[469.2742]TQAPAPASEDEKVVVEPPEGEEKVEK	36	4	10C(469.2742)	sp|Q14839|CHD4_HUMAN	Q14839	CHD4_HUMAN	CHD4	Chromodomain-helicase-DNA-binding protein 4			1	1	0	1	0	0	1	1	0	1	1	0	1	1	0	1	0	1	135637024	202422640	0	18079222	0	0	29059282	23167358	0	237176816	203282304	0	293701952	89512368	0	61743952	0	21412868
TVQTAVFLYSLYK	TVQTAVFLYSLYK	13	2		sp|Q14839|CHD4_HUMAN	Q14839	CHD4_HUMAN	CHD4	Chromodomain-helicase-DNA-binding protein 4			0	1	0	0	0	0	0	1	1	0	0	1	0	0	0	1	1	1	0	42208200	0	0	0	0	0	5.97687e+06	3.01328e+06	0	0	13781050	0	0	0	10462658	10707275	29567720
VGGNIEVLGFNAR	VGGNIEVLGFNAR	13	2		sp|Q14839|CHD4_HUMAN	Q14839	CHD4_HUMAN	CHD4	Chromodomain-helicase-DNA-binding protein 4	CHD5	sp|Q8TDI0|CHD5_HUMAN	0	0	0	0	0	0	0	0	0	0	0	0	0	0	0	0	0	1	0	0	0	0	0	0	0	0	0	0	0	0	0	0	0	0	0	11479888
VNCLDKFWHK	VNC[463.2366]LDKFWHK	10	3	3C(463.2366)	sp|Q14847|LASP1_HUMAN	Q14847	LASP1_HUMAN	LASP1	LIM and SH3 domain protein 1			1	0	1	0	0	0	0	0	0	0	0	0	0	0	0	0	0	0	68234888	0	108644304	0	0	0	0	0	0	0	0	0	0	0	0	0	0	0
VNCLDKFWHK	VNC[469.2742]LDKFWHK	10	3	3C(469.2742)	sp|Q14847|LASP1_HUMAN	Q14847	LASP1_HUMAN	LASP1	LIM and SH3 domain protein 1			0	1	0	1	0	1	0	0	0	0	0	0	0	0	0	0	0	0	0	99518424	0	35398684	0	4917242	0	0	0	0	0	0	0	0	0	0	0	0
IAICGAISTYNR	IAIC[463.2366]GAISTYNR	12	2	4C(463.2366)	sp|Q14914|PTGR1_HUMAN	Q14914	PTGR1_HUMAN	PTGR1	Prostaglandin reductase 1			1	0	2	0	2	1	0	1	1	0	0	1	0	0	2	0	1	0	419276224	0	245921168	0	87737744	85952920	0	100466344	54122112	0	0	186146848	0	0	222401616	0	182010080	0
IAICGAISTYNR	IAIC[469.2742]GAISTYNR	12	2	4C(469.2742)	sp|Q14914|PTGR1_HUMAN	Q14914	PTGR1_HUMAN	PTGR1	Prostaglandin reductase 1			1	2	0	0	0	1	2	0	1	0	1	0	0	1	0	1	0	0	56094336	100400712	0	0	0	8546197	28854616	0	8442522	0	91361080	0	0	85953992	0	44201092	0	0
LGFDVVFNYK	LGFDVVFNYK	10	2		sp|Q14914|PTGR1_HUMAN	Q14914	PTGR1_HUMAN	PTGR1	Prostaglandin reductase 1			0	0	0	0	0	0	0	0	0	0	0	0	0	0	0	0	0	1	0	0	0	0	0	0	0	0	0	0	0	0	0	0	0	0	0	6.40935e+06
ACQVTQSR	AC[463.2366]QVTQSR	8	2	2C(463.2366)	sp|Q14919|NC2A_HUMAN	Q14919	NC2A_HUMAN	DRAP1	Dr1-associated corepressor			1	0	0	0	2	0	0	0	2	0	0	0	2	0	1	1	0	1	376516608	0	0	0	62904392	0	0	0	39436544	0	0	0	838308350	0	636834820	45513904	0	18535194
ACQVTQSR	AC[469.2742]QVTQSR	8	2	2C(469.2742)	sp|Q14919|NC2A_HUMAN	Q14919	NC2A_HUMAN	DRAP1	Dr1-associated corepressor			2	0	0	0	0	0	1	1	1	2	0	1	0	0	0	2	0	0	374730400	0	0	0	0	0	98672224	39287988	28713966	307612960	0	35496176	0	0	0	170231488	0	0
ALELFLESLLK	ALELFLESLLK	11	2		sp|Q14919|NC2A_HUMAN	Q14919	NC2A_HUMAN	DRAP1	Dr1-associated corepressor			0	1	0	0	0	0	0	0	0	0	0	1	1	0	0	1	0	2	0	4297103	0	0	0	0	0	0	0	0	0	3.20134e+06	12442844	0	0	2.0452e+06	0	6.66363e+06
QCIELEQQFDFLK	QC[463.2366]IELEQQFDFLK	13	2	2C(463.2366)	sp|Q14919|NC2A_HUMAN	Q14919	NC2A_HUMAN	DRAP1	Dr1-associated corepressor			0	0	0	0	0	0	0	0	0	0	0	0	0	0	1	0	0	0	0	0	0	0	0	0	0	0	0	0	0	0	0	0	46321180	0	0	0
QCIELEQQFDFLK	QC[469.2742]IELEQQFDFLK	13	2	2C(469.2742)	sp|Q14919|NC2A_HUMAN	Q14919	NC2A_HUMAN	DRAP1	Dr1-associated corepressor			0	1	0	1	0	0	0	0	0	0	0	0	0	1	0	0	0	0	0	15514402	0	14732094	0	0	0	0	0	0	0	0	0	35164220	0	0	0	0
MYSPYCLTQDEFHPFIEALLPHVR	n[42.0106]MYSPYC[463.2366]LTQDEFHPFIEALLPHVR	24	3	N-term(42.0106),6C(463.2366)	sp|Q14938|NFIX_HUMAN	Q14938	NFIX_HUMAN	NFIX	Nuclear factor 1 X-type			1	0	1	0	0	0	0	0	0	0	0	0	3	0	0	0	2	0	18728860	0	34782564	0	0	0	0	0	0	0	0	0	32593486	0	0	0	16957072	0
MYSPYCLTQDEFHPFIEALLPHVR	n[42.0106]MYSPYC[469.2742]LTQDEFHPFIEALLPHVR	24	3,4	N-term(42.0106),6C(469.2742)	sp|Q14938|NFIX_HUMAN	Q14938	NFIX_HUMAN	NFIX	Nuclear factor 1 X-type			1	1	0	0	0	0	0	0	0	0	0	0	1	1	0	0	0	0	29479700	29983560	0	0	0	0	0	0	0	0	0	0	1174219	10607269	0	0	0	0
CDLASQR	C[463.2366]DLASQR	7	2	1C(463.2366)	sp|Q14964|RB39A_HUMAN	Q14964	RB39A_HUMAN	RAB39A	Ras-related protein Rab-39A			0	0	0	0	0	0	0	0	0	0	0	0	0	0	0	0	1	0	0	0	0	0	0	0	0	0	0	0	0	0	0	0	0	0	35106720	0
CDLASQR	C[469.2742]DLASQR	7	2	1C(469.2742)	sp|Q14964|RB39A_HUMAN	Q14964	RB39A_HUMAN	RAB39A	Ras-related protein Rab-39A			1	1	0	0	0	0	0	0	0	0	0	0	0	0	0	0	0	0	50768008	41667888	0	0	0	0	0	0	0	0	0	0	0	0	0	0	0	0
KGEICIQDGWEGVK	KGEIC[463.2366]IQDGWEGVK	14	3	5C(463.2366)	sp|Q14964|RB39A_HUMAN	Q14964	RB39A_HUMAN	RAB39A	Ras-related protein Rab-39A			0	0	0	0	0	0	0	0	0	0	0	1	0	0	0	0	0	0	0	0	0	0	0	0	0	0	0	0	0	14644754	0	0	0	0	0	0
KGEICIQDGWEGVK	KGEIC[469.2742]IQDGWEGVK	14	3	5C(469.2742)	sp|Q14964|RB39A_HUMAN	Q14964	RB39A_HUMAN	RAB39A	Ras-related protein Rab-39A			0	2	0	0	0	0	0	0	0	0	0	0	0	0	0	0	0	0	0	47545960	0	0	0	0	0	0	0	0	0	0	0	0	0	0	0	0
SPACDPTVGVDFFSR	SPAC[463.2366]DPTVGVDFFSR	15	2,3	4C(463.2366)	sp|Q14964|RB39A_HUMAN	Q14964	RB39A_HUMAN	RAB39A	Ras-related protein Rab-39A			1	0	1	0	1	0	0	0	0	1	0	1	1	0	2	0	2	0	7753466	0	39537488	0	10209870	0	0	0	0	9505420	0	32992628	15581920	0	112438288	0	34924792	0
SPACDPTVGVDFFSR	SPAC[469.2742]DPTVGVDFFSR	15	2,3	4C(469.2742)	sp|Q14964|RB39A_HUMAN	Q14964	RB39A_HUMAN	RAB39A	Ras-related protein Rab-39A			1	1	0	1	0	0	0	0	0	0	1	0	1	2	0	0	0	0	31376248	48492864	0	9056945	0	0	0	0	0	0	14905514	0	13668364	60453056	0	0	0	0
AGFFCPICSLFYSGEK	AGFFC[57.0215]PIC[57.0215]SLFYSGEK	16	2	5C(57.0215),8C(57.0215)	sp|Q14966|ZN638_HUMAN	Q14966	ZN638_HUMAN	ZNF638	Zinc finger protein 638			0	0	0	0	0	0	0	0	0	0	0	0	0	0	0	0	0	1	0	0	0	0	0	0	0	0	0	0	0	0	0	0	0	0	0	4.77476e+06
FVHLDNLPEDGLQCVLCVGLQFGK	FVHLDNLPEDGLQC[463.2366]VLC[463.2366]VGLQFGK	24	3	14C(463.2366),17C(463.2366)	sp|Q14966|ZN638_HUMAN	Q14966	ZN638_HUMAN	ZNF638	Zinc finger protein 638			0	0	1	0	0	0	0	0	0	0	0	0	1	0	1	0	0	0	0	0	1517274	0	0	0	0	0	0	0	0	0	18646612	0	2.1411e+06	0	0	0
FVHLDNLPEDGLQCVLCVGLQFGK	FVHLDNLPEDGLQC[463.2366]VLC[57.0215]VGLQFGK	24	3	14C(463.2366),17C(57.0215)	sp|Q14966|ZN638_HUMAN	Q14966	ZN638_HUMAN	ZNF638	Zinc finger protein 638			0	0	0	0	0	0	0	0	0	0	0	0	0	0	2	0	1	0	0	0	0	0	0	0	0	0	0	0	0	0	0	0	41179504	0	21618350	0
FVHLDNLPEDGLQCVLCVGLQFGK	FVHLDNLPEDGLQC[469.2742]VLC[469.2742]VGLQFGK	24	3	14C(469.2742),17C(469.2742)	sp|Q14966|ZN638_HUMAN	Q14966	ZN638_HUMAN	ZNF638	Zinc finger protein 638			1	0	0	0	0	0	0	0	0	0	0	0	0	1	0	0	0	0	3.0225e+06	0	0	0	0	0	0	0	0	0	0	0	0	12043445	0	0	0	0
FVHLDNLPEDGLQCVLCVGLQFGK	FVHLDNLPEDGLQC[469.2742]VLC[57.0215]VGLQFGK	24	3	14C(469.2742),17C(57.0215)	sp|Q14966|ZN638_HUMAN	Q14966	ZN638_HUMAN	ZNF638	Zinc finger protein 638			0	0	0	0	0	0	0	0	0	0	1	0	0	2	0	0	0	0	0	0	0	0	0	0	0	0	0	0	6556685	0	0	65141688	0	0	0	0
FVHLDNLPEDGLQCVLCVGLQFGK	FVHLDNLPEDGLQC[57.0215]VLC[469.2742]VGLQFGK	24	3	14C(57.0215),17C(469.2742)	sp|Q14966|ZN638_HUMAN	Q14966	ZN638_HUMAN	ZNF638	Zinc finger protein 638			0	0	0	0	0	0	0	0	0	0	0	0	0	0	0	1	0	0	0	0	0	0	0	0	0	0	0	0	0	0	0	0	0	1.26576e+06	0	0
ICVPGKK	IC[463.2366]VPGKK	7	3	2C(463.2366)	sp|Q14966|ZN638_HUMAN	Q14966	ZN638_HUMAN	ZNF638	Zinc finger protein 638			0	0	0	0	0	0	0	0	0	0	0	0	0	0	1	0	0	0	0	0	0	0	0	0	0	0	0	0	0	0	0	0	34820716	0	0	0
IYDPEIPTDEVENEFQSQQNISASVPNPNVICNSMFPVEDVFR	IYDPEIPTDEVENEFQSQQNISASVPNPNVIC[463.2366]NSMFPVEDVFR	43	4	32C(463.2366)	sp|Q14966|ZN638_HUMAN	Q14966	ZN638_HUMAN	ZNF638	Zinc finger protein 638			0	0	0	0	0	0	0	0	0	0	0	2	0	0	1	0	0	0	0	0	0	0	0	0	0	0	0	0	0	2728126	0	0	15456100	0	0	0
IYDPEIPTDEVENEFQSQQNISASVPNPNVICNSMFPVEDVFR	IYDPEIPTDEVENEFQSQQNISASVPNPNVIC[469.2742]NSMFPVEDVFR	43	4	32C(469.2742)	sp|Q14966|ZN638_HUMAN	Q14966	ZN638_HUMAN	ZNF638	Zinc finger protein 638			0	0	0	0	0	0	0	0	0	1	0	0	0	0	0	0	0	0	0	0	0	0	0	0	0	0	0	7.75469e+06	0	0	0	0	0	0	0	0
NETVSEILPSTCIVTLVPGIPTGDEK	NETVSEILPSTC[463.2366]IVTLVPGIPTGDEK	26	3	12C(463.2366)	sp|Q14966|ZN638_HUMAN	Q14966	ZN638_HUMAN	ZNF638	Zinc finger protein 638			0	0	0	0	0	0	0	0	0	0	0	0	1	0	1	0	0	0	0	0	0	0	0	0	0	0	0	0	0	0	65948708	0	15604288	0	0	0
NETVSEILPSTCIVTLVPGIPTGDEK	NETVSEILPSTC[469.2742]IVTLVPGIPTGDEK	26	3	12C(469.2742)	sp|Q14966|ZN638_HUMAN	Q14966	ZN638_HUMAN	ZNF638	Zinc finger protein 638			0	0	0	0	0	0	0	0	0	0	0	0	0	1	0	0	0	0	0	0	0	0	0	0	0	0	0	0	0	0	0	36228308	0	0	0	0
NLEDDTLSECK	NLEDDTLSEC[463.2366]K	11	2,3	10C(463.2366)	sp|Q14966|ZN638_HUMAN	Q14966	ZN638_HUMAN	ZNF638	Zinc finger protein 638			2	0	2	0	1	1	0	1	1	1	0	2	1	0	2	1	1	1	91355824	0	112607168	0	18281952	7736705	0	34198848	7346047	78526136	0	124835704	119951432	0	453831072	11658361	60109484	10614726
NLEDDTLSECK	NLEDDTLSEC[469.2742]K	11	2,3	10C(469.2742)	sp|Q14966|ZN638_HUMAN	Q14966	ZN638_HUMAN	ZNF638	Zinc finger protein 638			2	0	0	0	0	1	1	0	0	2	3	0	0	2	0	0	0	0	99177776	0	0	0	0	7318048	10613731	0	0	83949952	94736960	0	0	188052128	0	0	0	0
NSNSLFTLDELIDQDDCISHSEPK	NSNSLFTLDELIDQDDC[463.2366]ISHSEPK	24	3	17C(463.2366)	sp|Q14966|ZN638_HUMAN	Q14966	ZN638_HUMAN	ZNF638	Zinc finger protein 638			0	0	0	0	0	0	0	1	0	1	0	1	2	0	2	0	2	0	0	0	0	0	0	0	0	41664200	0	36584760	0	87021520	181743728	0	224492240	0	69256648	0
NSNSLFTLDELIDQDDCISHSEPK	NSNSLFTLDELIDQDDC[469.2742]ISHSEPK	24	3	17C(469.2742)	sp|Q14966|ZN638_HUMAN	Q14966	ZN638_HUMAN	ZNF638	Zinc finger protein 638			0	1	0	0	0	0	1	0	0	2	1	0	2	1	0	2	1	0	0	29212814	0	0	0	0	28110580	0	0	81787368	66976424	0	236550400	141483824	0	58622496	48383632	0
QNPQNIGDHMLTCSLSPK	QNPQNIGDHMLTC[463.2366]SLSPK	18	3	13C(463.2366)	sp|Q14966|ZN638_HUMAN	Q14966	ZN638_HUMAN	ZNF638	Zinc finger protein 638			0	0	0	0	0	0	0	0	0	0	0	1	0	0	1	0	0	0	0	0	0	0	0	0	0	0	0	0	0	761320	0	0	69738440	0	0	0
QNPQNIGDHMLTCSLSPK	QNPQNIGDHMLTC[469.2742]SLSPK	18	3	13C(469.2742)	sp|Q14966|ZN638_HUMAN	Q14966	ZN638_HUMAN	ZNF638	Zinc finger protein 638			0	1	0	1	0	0	0	0	0	0	1	0	0	0	0	1	0	0	0	90854016	0	21306572	0	0	0	0	0	0	27556688	0	0	0	0	15289042	0	0
SKNLEDDTLSECK	SKNLEDDTLSEC[463.2366]K	13	3	12C(463.2366)	sp|Q14966|ZN638_HUMAN	Q14966	ZN638_HUMAN	ZNF638	Zinc finger protein 638			0	0	0	0	0	0	0	0	0	0	0	0	0	0	1	0	1	0	0	0	0	0	0	0	0	0	0	0	0	0	0	0	77461328	0	20314140	0
AAGVCLMLLATCCEDDIVPHVLPFIK	AAGVC[463.2366]LMLLATC[57.0215]C[57.0215]EDDIVPHVLPFIK	26	3,4	12C(57.0215),13C(57.0215),5C(463.2366)	sp|Q14974|IMB1_HUMAN	Q14974	IMB1_HUMAN	KPNB1	Importin subunit beta-1			0	0	2	0	0	0	0	0	0	0	0	0	1	0	0	0	0	0	0	0	46634120	0	0	0	0	0	0	0	0	0	12044642	0	0	0	0	0
AAGVCLMLLATCCEDDIVPHVLPFIK	AAGVC[469.2742]LMLLATC[57.0215]C[57.0215]EDDIVPHVLPFIK	26	3	12C(57.0215),13C(57.0215),5C(469.2742)	sp|Q14974|IMB1_HUMAN	Q14974	IMB1_HUMAN	KPNB1	Importin subunit beta-1			1	0	0	0	0	0	0	0	0	0	0	0	1	1	0	0	0	0	15716447	0	0	0	0	0	0	0	0	0	0	0	20332526	21792538	0	0	0	0
AAGVCLMLLATCCEDDIVPHVLPFIK	AAGVC[57.0215]LMLLATC[57.0215]C[463.2366]EDDIVPHVLPFIK	26	3,4	12C(57.0215),13C(463.2366),5C(57.0215)	sp|Q14974|IMB1_HUMAN	Q14974	IMB1_HUMAN	KPNB1	Importin subunit beta-1			2	0	2	0	0	0	0	0	0	0	0	0	4	0	1	0	2	0	11268776	0	44182512	0	0	0	0	0	0	0	0	0	96625864	0	32101298	0	28203622	0
AAGVCLMLLATCCEDDIVPHVLPFIK	AAGVC[57.0215]LMLLATC[57.0215]C[469.2742]EDDIVPHVLPFIK	26	3,4	12C(57.0215),13C(469.2742),5C(57.0215)	sp|Q14974|IMB1_HUMAN	Q14974	IMB1_HUMAN	KPNB1	Importin subunit beta-1			1	1	0	0	0	0	0	0	0	0	2	0	2	2	0	0	0	0	14684430	29082716	0	0	0	0	0	0	0	0	27401068	0	90125200	124469952	0	0	0	0
AAGVCLMLLATCCEDDIVPHVLPFIK	AAGVC[57.0215]LMLLATC[57.0215]C[57.0215]EDDIVPHVLPFIK	26	3	12C(57.0215),13C(57.0215),5C(57.0215)	sp|Q14974|IMB1_HUMAN	Q14974	IMB1_HUMAN	KPNB1	Importin subunit beta-1			0	1	2	2	2	0	0	0	0	0	1	0	3	2	1	0	1	0	0	43751972	49700136	47862024	29751856	0	0	0	0	0	37726652	0	149957904	102563584	26864876	0	127511632	0
AAVENLPTFLVELSR	AAVENLPTFLVELSR	15	2		sp|Q14974|IMB1_HUMAN	Q14974	IMB1_HUMAN	KPNB1	Importin subunit beta-1			1	1	1	1	1	2	1	1	2	1	1	1	1	1	1	1	1	1	34118440	45575960	18291478	13524368	16199502	4341227	13675132	15104671	12622930	30463224	25602244	26099174	104149936	33503340	23123212	14569186	19184654	98292312
ALQSNIIPFCDEVMQLLLENLGNENVHR	ALQSNIIPFC[463.2366]DEVMQLLLENLGNENVHR	28	3,4	10C(463.2366)	sp|Q14974|IMB1_HUMAN	Q14974	IMB1_HUMAN	KPNB1	Importin subunit beta-1			0	0	0	0	0	0	0	0	0	0	2	0	15	3	0	0	5	0	0	0	0	0	0	0	0	0	0	0	4853651	0	411399616	46095140	0	0	69732504	0
ALQSNIIPFCDEVMQLLLENLGNENVHR	ALQSNIIPFC[463.2366]DEVM[15.9949]QLLLENLGNENVHR	28	3,4	10C(463.2366),14M(15.9949)	sp|Q14974|IMB1_HUMAN	Q14974	IMB1_HUMAN	KPNB1	Importin subunit beta-1			1	0	3	0	0	0	0	2	0	0	0	0	1	1	4	0	1	0	3.61103e+06	0	35728640	0	0	0	0	13084771	0	0	0	0	15246620	5720350	110187280	0	12352698	0
ALQSNIIPFCDEVMQLLLENLGNENVHR	ALQSNIIPFC[469.2742]DEVMQLLLENLGNENVHR	28	3,4	10C(469.2742)	sp|Q14974|IMB1_HUMAN	Q14974	IMB1_HUMAN	KPNB1	Importin subunit beta-1			0	0	0	0	0	0	0	0	0	0	4	0	9	5	0	0	2	0	0	0	0	0	0	0	0	0	0	0	95756504	0	232165568	495076064	0	0	16495552	0
ALQSNIIPFCDEVMQLLLENLGNENVHR	ALQSNIIPFC[469.2742]DEVM[15.9949]QLLLENLGNENVHR	28	3,4	10C(469.2742),14M(15.9949)	sp|Q14974|IMB1_HUMAN	Q14974	IMB1_HUMAN	KPNB1	Importin subunit beta-1			2	1	0	0	0	0	0	0	0	0	1	0	0	5	0	0	0	0	14037641	34694344	0	0	0	0	0	0	0	0	15081924	0	0	91571984	0	0	0	0
ALQSNIIPFCDEVMQLLLENLGNENVHR	ALQSNIIPFC[57.0215]DEVMQLLLENLGNENVHR	28	3	10C(57.0215)	sp|Q14974|IMB1_HUMAN	Q14974	IMB1_HUMAN	KPNB1	Importin subunit beta-1			1	2	1	2	1	0	0	2	0	0	1	0	2	0	0	0	1	1	10462395	35629876	26507374	23417548	6255855	0	0	14529252	0	0	8608531	0	55245656	0	0	0	54010416	51693668
ALQSNIIPFCDEVMQLLLENLGNENVHR	ALQSNIIPFC[57.0215]DEVM[15.9949]QLLLENLGNENVHR	28	3	10C(57.0215),14M(15.9949)	sp|Q14974|IMB1_HUMAN	Q14974	IMB1_HUMAN	KPNB1	Importin subunit beta-1			0	0	0	0	0	0	0	1	0	0	0	0	0	0	0	0	0	1	0	0	0	0	0	0	0	1.80883e+06	0	0	0	0	0	0	0	0	0	18602868
ANFDKESER	ANFDKESER	9	2		sp|Q14974|IMB1_HUMAN	Q14974	IMB1_HUMAN	KPNB1	Importin subunit beta-1			0	0	0	0	0	0	0	0	0	0	0	1	0	0	1	0	0	0	0	0	0	0	0	0	0	0	0	0	0	2.62577e+06	0	0	6484011	0	0	0
DAAVMAFGCILEGPEPSQLKPLVIQAMPTLIELMKDPSVVVR	DAAVM[15.9949]AFGC[57.0215]ILEGPEPSQLKPLVIQAMPTLIELMKDPSVVVR	42	4	5M(15.9949),9C(57.0215)	sp|Q14974|IMB1_HUMAN	Q14974	IMB1_HUMAN	KPNB1	Importin subunit beta-1			0	0	0	0	0	0	0	0	0	0	0	0	0	0	0	0	2	0	0	0	0	0	0	0	0	0	0	0	0	0	0	0	0	0	8805636	0
DCYPAVQK	DC[463.2366]YPAVQK	8	2	2C(463.2366)	sp|Q14974|IMB1_HUMAN	Q14974	IMB1_HUMAN	KPNB1	Importin subunit beta-1			0	0	1	0	0	0	0	0	0	1	0	0	0	0	0	0	0	0	0	0	6559499	0	0	0	0	0	0	1.44964e+06	0	0	0	0	0	0	0	0
DCYPAVQK	DC[469.2742]YPAVQK	8	2	2C(469.2742)	sp|Q14974|IMB1_HUMAN	Q14974	IMB1_HUMAN	KPNB1	Importin subunit beta-1			0	2	0	0	0	0	0	0	0	0	1	0	0	0	0	0	0	0	0	7701311	0	0	0	0	0	0	0	0	7.81626e+06	0	0	0	0	0	0	0
ESCLEAYTGIVQGLK	ESC[463.2366]LEAYTGIVQGLK	15	2,3	3C(463.2366)	sp|Q14974|IMB1_HUMAN	Q14974	IMB1_HUMAN	KPNB1	Importin subunit beta-1			2	0	1	0	1	1	0	2	1	0	0	2	1	0	1	3	3	2	64386936	0	218525760	0	29836536	6.9566e+06	0	29066492	10413180	0	0	92466904	142291072	0	186704800	53958944	84431344	17454268
ESCLEAYTGIVQGLKGDQENVHPDVMLVQPR	ESC[463.2366]LEAYTGIVQGLKGDQENVHPDVMLVQPR	31	4	3C(463.2366)	sp|Q14974|IMB1_HUMAN	Q14974	IMB1_HUMAN	KPNB1	Importin subunit beta-1			1	0	2	0	2	0	0	2	0	2	0	2	1	0	1	1	1	1	110042560	0	377604736	0	37344760	0	0	38930928	0	113402656	0	139367904	313550528	0	297475648	1.97519e+06	138004752	9610520
ESCLEAYTGIVQGLKGDQENVHPDVMLVQPR	ESC[463.2366]LEAYTGIVQGLKGDQENVHPDVM[15.9949]LVQPR	31	4	26M(15.9949),3C(463.2366)	sp|Q14974|IMB1_HUMAN	Q14974	IMB1_HUMAN	KPNB1	Importin subunit beta-1			1	0	0	0	1	0	0	0	0	0	0	0	0	0	0	0	0	0	51954096	0	0	0	22901740	0	0	0	0	0	0	0	0	0	0	0	0	0
ESCLEAYTGIVQGLK	ESC[469.2742]LEAYTGIVQGLK	15	2,3	3C(469.2742)	sp|Q14974|IMB1_HUMAN	Q14974	IMB1_HUMAN	KPNB1	Importin subunit beta-1			0	2	0	1	1	1	2	0	0	1	1	0	1	3	0	2	2	2	0	160014864	0	78784240	4.65974e+06	9090403	32863358	0	0	54138572	56120708	0	172124752	215718416	0	185638112	36063416	17231072
ESCLEAYTGIVQGLKGDQENVHPDVMLVQPR	ESC[469.2742]LEAYTGIVQGLKGDQENVHPDVMLVQPR	31	4	3C(469.2742)	sp|Q14974|IMB1_HUMAN	Q14974	IMB1_HUMAN	KPNB1	Importin subunit beta-1			1	1	0	0	0	0	1	0	0	1	1	0	2	0	0	1	0	0	142620272	190280928	0	0	0	0	30526852	0	0	168708560	84324480	0	392924256	0	0	69537000	0	0
ESCLEAYTGIVQGLKGDQENVHPDVMLVQPR	ESC[469.2742]LEAYTGIVQGLKGDQENVHPDVM[15.9949]LVQPR	31	4	26M(15.9949),3C(469.2742)	sp|Q14974|IMB1_HUMAN	Q14974	IMB1_HUMAN	KPNB1	Importin subunit beta-1			0	1	0	0	0	0	0	0	0	0	0	0	0	0	0	0	0	0	0	34861424	0	0	0	0	0	0	0	0	0	0	0	0	0	0	0	0
ESTLEAIGYICQDIDPEQLQDK	ESTLEAIGYIC[463.2366]QDIDPEQLQDK	22	3	11C(463.2366)	sp|Q14974|IMB1_HUMAN	Q14974	IMB1_HUMAN	KPNB1	Importin subunit beta-1			0	0	0	0	0	0	0	0	0	0	0	1	0	0	1	0	1	0	0	0	0	0	0	0	0	0	0	0	0	23599076	0	0	35940936	0	19462218	0
ESTLEAIGYICQDIDPEQLQDK	ESTLEAIGYIC[469.2742]QDIDPEQLQDK	22	3	11C(469.2742)	sp|Q14974|IMB1_HUMAN	Q14974	IMB1_HUMAN	KPNB1	Importin subunit beta-1			0	0	0	0	0	0	0	0	0	0	1	0	0	1	0	0	0	0	0	0	0	0	0	0	0	0	0	0	11560096	0	0	37720196	0	0	0	0
ESTLEAIGYICQDIDPEQLQDKSNEILTAIIQGMR	ESTLEAIGYIC[469.2742]QDIDPEQLQDKSNEILTAIIQGMR	35	4	11C(469.2742)	sp|Q14974|IMB1_HUMAN	Q14974	IMB1_HUMAN	KPNB1	Importin subunit beta-1			0	0	0	0	0	0	0	0	0	0	0	0	0	1	0	0	0	0	0	0	0	0	0	0	0	0	0	0	0	0	0	13009706	0	0	0	0
ESTLEAIGYICQDIDPEQLQDKSNEILTAIIQGMR	ESTLEAIGYIC[469.2742]QDIDPEQLQDKSNEILTAIIQGM[15.9949]R	35	4	11C(469.2742),34M(15.9949)	sp|Q14974|IMB1_HUMAN	Q14974	IMB1_HUMAN	KPNB1	Importin subunit beta-1			0	0	0	0	0	0	0	0	0	0	0	0	0	1	0	0	0	0	0	0	0	0	0	0	0	0	0	0	0	0	0	11181022	0	0	0	0
ESTLEAIGYICQDIDPEQLQDKSNEILTAIIQGMR	ESTLEAIGYIC[57.0215]QDIDPEQLQDKSNEILTAIIQGMR	35	3	11C(57.0215)	sp|Q14974|IMB1_HUMAN	Q14974	IMB1_HUMAN	KPNB1	Importin subunit beta-1			0	0	0	0	0	0	0	0	0	0	0	0	0	0	0	0	0	1	0	0	0	0	0	0	0	0	0	0	0	0	0	0	0	0	0	4335203
GALQYLVPILTQTLTK	GALQYLVPILTQTLTK	16	2		sp|Q14974|IMB1_HUMAN	Q14974	IMB1_HUMAN	KPNB1	Importin subunit beta-1			1	3	1	1	2	1	0	1	2	3	1	3	3	1	3	3	2	3	49729040	514642464	58785632	58601540	62862676	31064952	0	34676964	34276016	73000592	40109332	238504896	614387710	116519920	115404632	99692904	108025176	167842576
GALQYLVPILTQTLTKQDENDDDDDWNPCK	GALQYLVPILTQTLTKQDENDDDDDWNPC[463.2366]K	30	3	29C(463.2366)	sp|Q14974|IMB1_HUMAN	Q14974	IMB1_HUMAN	KPNB1	Importin subunit beta-1			0	0	0	0	0	0	0	0	0	0	0	0	1	0	1	0	0	0	0	0	0	0	0	0	0	0	0	0	0	0	30364440	0	26682028	0	0	0
GALQYLVPILTQTLTKQDENDDDDDWNPCK	GALQYLVPILTQTLTKQDENDDDDDWNPC[469.2742]K	30	3	29C(469.2742)	sp|Q14974|IMB1_HUMAN	Q14974	IMB1_HUMAN	KPNB1	Importin subunit beta-1			0	0	0	0	0	0	0	0	0	0	0	0	1	2	0	0	0	0	0	0	0	0	0	0	0	0	0	0	0	0	18905620	32017084	0	0	0	0
HFIMQVVCEATQCPDTR	HFIMQVVC[463.2366]EATQC[463.2366]PDTR	17	3	13C(463.2366),8C(463.2366)	sp|Q14974|IMB1_HUMAN	Q14974	IMB1_HUMAN	KPNB1	Importin subunit beta-1			0	0	0	0	0	0	0	0	0	0	0	0	0	0	1	0	0	0	0	0	0	0	0	0	0	0	0	0	0	0	0	0	33731104	0	0	0
HFIMQVVCEATQCPDTR	HFIMQVVC[463.2366]EATQC[57.0215]PDTR	17	3	13C(57.0215),8C(463.2366)	sp|Q14974|IMB1_HUMAN	Q14974	IMB1_HUMAN	KPNB1	Importin subunit beta-1			0	0	2	0	0	0	0	1	0	1	0	1	1	0	1	0	1	0	0	0	62519128	0	0	0	0	11698452	0	64588664	0	48857492	118036592	0	130402160	0	53440336	0
HFIMQVVCEATQCPDTR	HFIMQVVC[469.2742]EATQC[57.0215]PDTR	17	3	13C(57.0215),8C(469.2742)	sp|Q14974|IMB1_HUMAN	Q14974	IMB1_HUMAN	KPNB1	Importin subunit beta-1			1	1	0	0	0	0	0	0	0	1	0	0	1	1	0	2	0	0	50735328	113047960	0	0	0	0	0	0	0	218077040	0	0	104535712	78347088	0	28133356	0	0
HFIMQVVCEATQCPDTR	HFIMQVVC[57.0215]EATQC[463.2366]PDTR	17	3	13C(463.2366),8C(57.0215)	sp|Q14974|IMB1_HUMAN	Q14974	IMB1_HUMAN	KPNB1	Importin subunit beta-1			1	0	1	0	2	0	0	1	0	0	0	1	1	0	1	1	1	0	58159712	0	96451896	0	10833456	0	0	12933852	0	0	0	46142112	116844296	0	120703944	11903998	59467288	0
HFIMQVVCEATQCPDTR	HFIMQVVC[57.0215]EATQC[469.2742]PDTR	17	3	13C(469.2742),8C(57.0215)	sp|Q14974|IMB1_HUMAN	Q14974	IMB1_HUMAN	KPNB1	Importin subunit beta-1			0	2	0	1	0	0	0	0	0	0	1	0	1	1	0	1	1	0	0	98825904	0	9522960	0	0	0	0	0	0	41242888	0	85458808	98947872	0	31413270	12933437	0
HFIMQVVCEATQCPDTR	HFIMQVVC[57.0215]EATQC[57.0215]PDTR	17	3	13C(57.0215),8C(57.0215)	sp|Q14974|IMB1_HUMAN	Q14974	IMB1_HUMAN	KPNB1	Importin subunit beta-1			0	0	0	0	0	0	0	0	0	0	0	0	0	0	0	0	0	1	0	0	0	0	0	0	0	0	0	0	0	0	0	0	0	0	0	10946320
HFIMQVVCEATQCPDTR	HFIM[15.9949]QVVC[57.0215]EATQC[463.2366]PDTR	17	3	13C(463.2366),4M(15.9949),8C(57.0215)	sp|Q14974|IMB1_HUMAN	Q14974	IMB1_HUMAN	KPNB1	Importin subunit beta-1			0	0	1	0	0	0	0	0	0	0	0	0	0	0	0	0	0	0	0	0	26651108	0	0	0	0	0	0	0	0	0	0	0	0	0	0	0
IQFNDLQSLLCATLQNVLRK	IQFNDLQSLLC[463.2366]ATLQNVLRK	20	3	11C(463.2366)	sp|Q14974|IMB1_HUMAN	Q14974	IMB1_HUMAN	KPNB1	Importin subunit beta-1			1	0	2	0	0	0	0	0	0	0	0	0	1	0	0	0	1	0	28537326	0	41047128	0	0	0	0	0	0	0	0	0	26523156	0	0	0	13190670	0
IQFNDLQSLLCATLQNVLRK	IQFNDLQSLLC[469.2742]ATLQNVLRK	20	3	11C(469.2742)	sp|Q14974|IMB1_HUMAN	Q14974	IMB1_HUMAN	KPNB1	Importin subunit beta-1			1	2	0	0	0	0	0	0	0	0	2	0	1	1	0	0	0	0	31432848	29902092	0	0	0	0	0	0	0	0	8830448	0	19894902	25924852	0	0	0	0
IQFNDLQSLLCATLQNVLRK	IQFNDLQSLLC[57.0215]ATLQNVLRK	20	3	11C(57.0215)	sp|Q14974|IMB1_HUMAN	Q14974	IMB1_HUMAN	KPNB1	Importin subunit beta-1			1	1	1	1	1	0	0	1	0	0	1	0	1	1	0	0	2	1	36206888	36530240	26908996	14264368	10055164	0	0	13886467	0	0	12908538	0	63753728	23934540	0	0	26922248	3.8438e+06
KEEPSNNVK	KEEPSNNVK	9	2		sp|Q14974|IMB1_HUMAN	Q14974	IMB1_HUMAN	KPNB1	Importin subunit beta-1			0	0	0	0	0	0	0	1	0	1	0	0	1	1	0	0	0	0	0	0	0	0	0	0	0	788986	0	2.8098e+06	0	0	5.87546e+06	1.62492e+06	0	0	0	0
KVQHQDALQISDVVMASLLR	KVQHQDALQISDVVMASLLR	20	3,4		sp|Q14974|IMB1_HUMAN	Q14974	IMB1_HUMAN	KPNB1	Importin subunit beta-1			0	0	0	0	0	0	0	0	0	0	0	0	0	0	0	0	0	2	0	0	0	0	0	0	0	0	0	0	0	0	0	0	0	0	0	23558060
LAATNALLNSLEFTK	LAATNALLNSLEFTK	15	2		sp|Q14974|IMB1_HUMAN	Q14974	IMB1_HUMAN	KPNB1	Importin subunit beta-1			1	1	0	1	1	1	1	1	1	0	1	1	1	0	0	1	2	2	16538540	45758312	0	7868621	6371125	5697624	7807494	11351112	5929690	0	14472082	16744703	66933356	0	0	10840109	18192802	80366144
LQQVLQMESHIQSTSDRIQFNDLQSLLCATLQNVLR	LQQVLQMESHIQSTSDRIQFNDLQSLLC[463.2366]ATLQNVLR	36	4	28C(463.2366)	sp|Q14974|IMB1_HUMAN	Q14974	IMB1_HUMAN	KPNB1	Importin subunit beta-1			1	0	0	0	0	0	0	0	0	0	0	0	0	0	0	0	1	0	40060024	0	0	0	0	0	0	0	0	0	0	0	0	0	0	0	11737631	0
LQQVLQMESHIQSTSDRIQFNDLQSLLCATLQNVLR	LQQVLQMESHIQSTSDRIQFNDLQSLLC[469.2742]ATLQNVLR	36	4	28C(469.2742)	sp|Q14974|IMB1_HUMAN	Q14974	IMB1_HUMAN	KPNB1	Importin subunit beta-1			2	1	0	0	0	0	0	0	0	0	0	0	0	1	0	0	0	0	74595472	13615660	0	0	0	0	0	0	0	0	0	0	0	44885648	0	0	0	0
LQQVLQMESHIQSTSDRIQFNDLQSLLCATLQNVLR	LQQVLQMESHIQSTSDRIQFNDLQSLLC[57.0215]ATLQNVLR	36	3,4	28C(57.0215)	sp|Q14974|IMB1_HUMAN	Q14974	IMB1_HUMAN	KPNB1	Importin subunit beta-1			4	2	2	0	1	0	0	0	0	0	0	0	0	1	0	0	1	0	110148576	54521144	23870880	0	4027594	0	0	0	0	0	0	0	0	90535344	0	0	29030602	0
LQQVLQMESHIQSTSDRIQFNDLQSLLCATLQNVLRK	LQQVLQMESHIQSTSDRIQFNDLQSLLC[57.0215]ATLQNVLRK	37	5	28C(57.0215)	sp|Q14974|IMB1_HUMAN	Q14974	IMB1_HUMAN	KPNB1	Importin subunit beta-1			0	0	0	0	0	0	0	0	0	0	0	0	0	0	0	0	1	0	0	0	0	0	0	0	0	0	0	0	0	0	0	0	0	0	5001311	0
LQQVLQMESHIQSTSDRIQFNDLQSLLCATLQNVLR	LQQVLQM[15.9949]ESHIQSTSDRIQFNDLQSLLC[463.2366]ATLQNVLR	36	4	28C(463.2366),7M(15.9949)	sp|Q14974|IMB1_HUMAN	Q14974	IMB1_HUMAN	KPNB1	Importin subunit beta-1			0	0	3	0	0	0	0	0	0	0	0	0	0	0	0	0	2	0	0	0	11300534	0	0	0	0	0	0	0	0	0	0	0	0	0	6853462	0
LQQVLQMESHIQSTSDRIQFNDLQSLLCATLQNVLR	LQQVLQM[15.9949]ESHIQSTSDRIQFNDLQSLLC[469.2742]ATLQNVLR	36	4	28C(469.2742),7M(15.9949)	sp|Q14974|IMB1_HUMAN	Q14974	IMB1_HUMAN	KPNB1	Importin subunit beta-1			0	1	0	0	0	0	0	0	0	0	0	0	0	1	0	0	0	0	0	10831316	0	0	0	0	0	0	0	0	0	0	0	23772144	0	0	0	0
LQQVLQMESHIQSTSDRIQFNDLQSLLCATLQNVLR	LQQVLQM[15.9949]ESHIQSTSDRIQFNDLQSLLC[57.0215]ATLQNVLR	36	4	28C(57.0215),7M(15.9949)	sp|Q14974|IMB1_HUMAN	Q14974	IMB1_HUMAN	KPNB1	Importin subunit beta-1			0	1	1	1	0	0	0	1	1	0	1	0	0	0	0	0	2	0	0	20237384	20890540	12833588	0	0	0	7737529	4486674	0	6293364	0	0	0	0	0	20692836	0
NYAEYQVCLAAVGLVGDLCR	NYAEYQVC[463.2366]LAAVGLVGDLC[57.0215]R	20	3	19C(57.0215),8C(463.2366)	sp|Q14974|IMB1_HUMAN	Q14974	IMB1_HUMAN	KPNB1	Importin subunit beta-1			0	0	0	0	0	0	0	0	0	0	0	0	0	0	1	0	1	0	0	0	0	0	0	0	0	0	0	0	0	0	0	0	44958900	0	23799740	0
NYAEYQVCLAAVGLVGDLCR	NYAEYQVC[469.2742]LAAVGLVGDLC[57.0215]R	20	3	19C(57.0215),8C(469.2742)	sp|Q14974|IMB1_HUMAN	Q14974	IMB1_HUMAN	KPNB1	Importin subunit beta-1			0	0	0	0	0	0	0	0	0	0	1	0	0	1	0	2	0	0	0	0	0	0	0	0	0	0	0	0	6721887	0	0	27909496	0	18966716	0	0
NYAEYQVCLAAVGLVGDLCR	NYAEYQVC[57.0215]LAAVGLVGDLC[463.2366]R	20	2,3	19C(463.2366),8C(57.0215)	sp|Q14974|IMB1_HUMAN	Q14974	IMB1_HUMAN	KPNB1	Importin subunit beta-1			0	0	1	0	0	0	0	0	0	0	0	1	0	0	0	0	1	0	0	0	22664320	0	0	0	0	0	0	0	0	14750684	0	0	0	0	9312356	0
NYAEYQVCLAAVGLVGDLCR	NYAEYQVC[57.0215]LAAVGLVGDLC[469.2742]R	20	2,3	19C(469.2742),8C(57.0215)	sp|Q14974|IMB1_HUMAN	Q14974	IMB1_HUMAN	KPNB1	Importin subunit beta-1			0	2	0	0	0	0	0	0	0	0	0	0	0	0	0	0	0	0	0	28948360	0	0	0	0	0	0	0	0	0	0	0	0	0	0	0	0
NYAEYQVCLAAVGLVGDLCR	NYAEYQVC[57.0215]LAAVGLVGDLC[57.0215]R	20	2	19C(57.0215),8C(57.0215)	sp|Q14974|IMB1_HUMAN	Q14974	IMB1_HUMAN	KPNB1	Importin subunit beta-1			0	0	0	0	0	0	0	0	0	0	1	0	0	0	0	0	0	1	0	0	0	0	0	0	0	0	0	0	13046190	0	0	0	0	0	0	4447204
QDENDDDDDWNPCK	QDENDDDDDWNPC[463.2366]K	14	2	13C(463.2366)	sp|Q14974|IMB1_HUMAN	Q14974	IMB1_HUMAN	KPNB1	Importin subunit beta-1			0	0	0	0	0	0	0	0	0	0	0	0	0	0	1	0	1	0	0	0	0	0	0	0	0	0	0	0	0	0	0	0	61004408	0	24909190	0
QDENDDDDDWNPCK	QDENDDDDDWNPC[469.2742]K	14	2	13C(469.2742)	sp|Q14974|IMB1_HUMAN	Q14974	IMB1_HUMAN	KPNB1	Importin subunit beta-1			0	0	0	0	0	0	0	0	0	0	0	0	0	0	0	1	0	0	0	0	0	0	0	0	0	0	0	0	0	0	0	0	0	13269422	0	0
SNEILTAIIQGMR	SNEILTAIIQGMR	13	2		sp|Q14974|IMB1_HUMAN	Q14974	IMB1_HUMAN	KPNB1	Importin subunit beta-1			0	1	0	0	0	0	1	0	0	0	0	0	1	0	0	1	0	2	0	22494814	0	0	0	0	3.55454e+06	0	0	0	0	0	36220516	0	0	7453273	0	25337282
SSAYESLMEIVK	SSAYESLMEIVK	12	2		sp|Q14974|IMB1_HUMAN	Q14974	IMB1_HUMAN	KPNB1	Importin subunit beta-1			0	0	0	0	0	0	0	0	0	0	0	0	0	0	0	0	0	1	0	0	0	0	0	0	0	0	0	0	0	0	0	0	0	0	0	10019853
SVKPQILSVFGDIALAIGGEFK	SVKPQILSVFGDIALAIGGEFK	22	3		sp|Q14974|IMB1_HUMAN	Q14974	IMB1_HUMAN	KPNB1	Importin subunit beta-1			0	0	0	0	0	0	0	0	1	0	0	0	0	1	0	0	1	0	0	0	0	0	0	0	0	0	1.80587e+06	0	0	0	0	9570574	0	0	17670104	0
SVKPQILSVFGDIALAIGGEFKK	SVKPQILSVFGDIALAIGGEFKK	23	3,4		sp|Q14974|IMB1_HUMAN	Q14974	IMB1_HUMAN	KPNB1	Importin subunit beta-1			3	4	2	3	3	0	0	3	2	0	2	0	2	2	0	0	3	0	43152108	108530816	69241728	107468216	91954912	0	0	52148968	19007248	0	31486808	0	82988440	72563840	0	0	130874048	0
TLATWATK	TLATWATK	8	2		sp|Q14974|IMB1_HUMAN	Q14974	IMB1_HUMAN	KPNB1	Importin subunit beta-1			0	0	0	0	0	0	0	0	0	0	0	0	1	0	0	0	0	0	0	0	0	0	0	0	0	0	0	0	0	0	16153741	0	0	0	0	0
VAALQNLVK	VAALQNLVK	9	2		sp|Q14974|IMB1_HUMAN	Q14974	IMB1_HUMAN	KPNB1	Importin subunit beta-1			0	0	0	0	0	0	0	0	0	0	0	0	0	0	0	0	0	1	0	0	0	0	0	0	0	0	0	0	0	0	0	0	0	0	0	12758835
VLANPGNSQVAR	VLANPGNSQVAR	12	2		sp|Q14974|IMB1_HUMAN	Q14974	IMB1_HUMAN	KPNB1	Importin subunit beta-1			0	0	0	0	0	0	0	0	0	0	0	0	0	0	0	0	0	1	0	0	0	0	0	0	0	0	0	0	0	0	0	0	0	0	0	3.52673e+06
VQHQDALQISDVVMASLLR	VQHQDALQISDVVMASLLR	19	3		sp|Q14974|IMB1_HUMAN	Q14974	IMB1_HUMAN	KPNB1	Importin subunit beta-1			0	0	0	0	0	0	1	0	0	0	0	0	0	0	0	1	0	1	0	0	0	0	0	0	2.27682e+06	0	0	0	0	0	0	0	0	3355247	0	15742704
WLAIDANAR	WLAIDANAR	9	2		sp|Q14974|IMB1_HUMAN	Q14974	IMB1_HUMAN	KPNB1	Importin subunit beta-1			0	0	0	0	0	0	0	0	0	0	0	0	0	0	0	0	0	1	0	0	0	0	0	0	0	0	0	0	0	0	0	0	0	0	0	6.55467e+06
YLEVVLNTLQQASQAQVDKSDYDMVDYLNELR	YLEVVLNTLQQASQAQVDKSDYDMVDYLNELR	32	3		sp|Q14974|IMB1_HUMAN	Q14974	IMB1_HUMAN	KPNB1	Importin subunit beta-1			0	1	0	0	0	0	0	0	0	0	0	0	0	0	0	0	1	2	0	10868446	0	0	0	0	0	0	0	0	0	0	0	0	0	0	17383202	11021808
YMEAFKPFLGIGLK	YMEAFKPFLGIGLK	14	2,3		sp|Q14974|IMB1_HUMAN	Q14974	IMB1_HUMAN	KPNB1	Importin subunit beta-1			0	0	0	0	0	0	0	0	0	0	0	0	0	0	0	0	0	2	0	0	0	0	0	0	0	0	0	0	0	0	0	0	0	0	0	38185320
YMEAFKPFLGIGLK	YM[15.9949]EAFKPFLGIGLK	14	3	2M(15.9949)	sp|Q14974|IMB1_HUMAN	Q14974	IMB1_HUMAN	KPNB1	Importin subunit beta-1			0	0	0	0	0	0	0	0	0	0	0	0	0	0	0	0	0	1	0	0	0	0	0	0	0	0	0	0	0	0	0	0	0	0	0	14075563
AALSLPAK	AALSLPAK	8	2		sp|Q14978|NOLC1_HUMAN	Q14978	NOLC1_HUMAN	NOLC1	Nucleolar and coiled-body phosphoprotein 1			0	0	0	0	0	0	0	0	0	0	0	0	1	0	0	0	0	0	0	0	0	0	0	0	0	0	0	0	0	0	24221056	0	0	0	0	0
ATGATQQDANASSLLDIYSFWLK	ATGATQQDANASSLLDIYSFWLK	23	2		sp|Q14978|NOLC1_HUMAN	Q14978	NOLC1_HUMAN	NOLC1	Nucleolar and coiled-body phosphoprotein 1			1	0	0	0	1	0	0	0	0	0	0	0	0	1	0	1	1	1	5146817	0	0	0	5.11979e+06	0	0	0	0	0	0	0	0	12068576	0	14791101	13325484	28452982
EAETPQAK	EAETPQAK	8	2		sp|Q14978|NOLC1_HUMAN	Q14978	NOLC1_HUMAN	NOLC1	Nucleolar and coiled-body phosphoprotein 1			0	0	0	0	0	0	0	0	0	0	0	0	1	0	0	0	0	0	0	0	0	0	0	0	0	0	0	0	0	0	5.37775e+06	0	0	0	0	0
NSSNKPAVTTK	NSSNKPAVTTK	11	2		sp|Q14978|NOLC1_HUMAN	Q14978	NOLC1_HUMAN	NOLC1	Nucleolar and coiled-body phosphoprotein 1			0	0	0	0	0	0	0	0	0	1	0	0	1	0	0	0	0	0	0	0	0	0	0	0	0	0	0	3.06079e+06	0	0	7.53177e+06	0	0	0	0	0
RVVPSDLYPLVLGFLR	RVVPSDLYPLVLGFLR	16	3		sp|Q14978|NOLC1_HUMAN	Q14978	NOLC1_HUMAN	NOLC1	Nucleolar and coiled-body phosphoprotein 1			0	0	1	0	1	0	0	1	1	1	1	2	1	1	1	1	1	1	0	0	89677824	0	0	0	0	90198288	69436640	165645936	72674584	112516864	679087870	107085008	186082848	101863600	187805952	348248064
SPAVKPAAAPK	SPAVKPAAAPK	11	2		sp|Q14978|NOLC1_HUMAN	Q14978	NOLC1_HUMAN	NOLC1	Nucleolar and coiled-body phosphoprotein 1			0	0	0	0	0	0	0	0	0	0	0	0	1	0	0	0	0	1	0	0	0	0	0	0	0	0	0	0	0	0	9155856	0	0	0	0	860816
VAGGAAPSKPASAK	VAGGAAPSKPASAK	14	2		sp|Q14978|NOLC1_HUMAN	Q14978	NOLC1_HUMAN	NOLC1	Nucleolar and coiled-body phosphoprotein 1			1	0	0	0	0	0	0	1	0	0	0	1	1	0	1	1	1	0	1283984	0	0	0	0	0	0	1.44325e+06	0	0	0	2.00293e+06	8963629	0	2.39086e+06	1.12135e+06	2122341	0
VVPSDLYPLVLGFLR	VVPSDLYPLVLGFLR	15	2		sp|Q14978|NOLC1_HUMAN	Q14978	NOLC1_HUMAN	NOLC1	Nucleolar and coiled-body phosphoprotein 1			1	3	1	3	3	2	2	2	1	4	2	3	3	3	3	5	3	2	103997280	498168544	80445328	111430688	139056960	66329712	52011720	75460656	74392400	86450344	66353832	238574400	763511040	206897392	178387616	230371488	210693808	205629376
AEVSKLEQQCQK	AEVSKLEQQC[463.2366]QK	12	2,3	10C(463.2366)	sp|Q14980|NUMA1_HUMAN	Q14980	NUMA1_HUMAN	NUMA1	Nuclear mitotic apparatus protein 1			1	0	0	0	0	0	0	0	0	0	0	0	0	0	0	0	2	0	42513136	0	0	0	0	0	0	0	0	0	0	0	0	0	0	0	19185696	0
AEVSKLEQQCQK	AEVSKLEQQC[469.2742]QK	12	3	10C(469.2742)	sp|Q14980|NUMA1_HUMAN	Q14980	NUMA1_HUMAN	NUMA1	Nuclear mitotic apparatus protein 1			1	1	0	1	0	0	0	0	0	0	0	0	0	0	0	0	0	0	32687428	31059852	0	17447288	0	0	0	0	0	0	0	0	0	0	0	0	0	0
APVPSTCSSTFPEELSPPSHQAK	APVPSTC[463.2366]SSTFPEELSPPSHQAK	23	3	7C(463.2366)	sp|Q14980|NUMA1_HUMAN	Q14980	NUMA1_HUMAN	NUMA1	Nuclear mitotic apparatus protein 1			1	1	1	1	2	1	1	1	1	1	0	1	2	0	2	1	2	1	265659728	48781712	484453696	42933236	94102656	27920878	2.1071e+06	96088048	21742864	217300864	0	298787616	596769660	0	741517440	7284637	261922208	27574550
APVPSTCSSTFPEELSPPSHQAK	APVPSTC[469.2742]SSTFPEELSPPSHQAK	23	3	7C(469.2742)	sp|Q14980|NUMA1_HUMAN	Q14980	NUMA1_HUMAN	NUMA1	Nuclear mitotic apparatus protein 1			1	2	0	3	1	1	2	0	1	2	2	0	1	3	0	3	0	1	331569568	482627904	0	182803488	22325104	28446790	87550032	0	20083826	225590144	273298592	0	469606368	375581184	0	180590544	0	4447909
ATSCFPRPMTPR	ATSC[463.2366]FPRPMTPR	12	3	4C(463.2366)	sp|Q14980|NUMA1_HUMAN	Q14980	NUMA1_HUMAN	NUMA1	Nuclear mitotic apparatus protein 1			1	0	1	0	1	0	0	0	0	0	0	1	0	0	0	0	0	0	161418304	0	464370272	0	34506920	0	0	0	0	0	0	231300928	0	0	0	0	0	0
ATSCFPRPMTPR	ATSC[469.2742]FPRPMTPR	12	2,3	4C(469.2742)	sp|Q14980|NUMA1_HUMAN	Q14980	NUMA1_HUMAN	NUMA1	Nuclear mitotic apparatus protein 1			1	1	0	0	0	0	0	0	0	1	0	0	1	1	0	1	0	0	300726272	224867200	0	0	0	0	0	0	0	147303872	0	0	273378496	31562872	0	78188256	0	0
CLEEKNEILQGK	C[463.2366]LEEKNEILQGK	12	2,3	1C(463.2366)	sp|Q14980|NUMA1_HUMAN	Q14980	NUMA1_HUMAN	NUMA1	Nuclear mitotic apparatus protein 1			1	0	2	0	1	1	0	2	1	2	0	2	2	0	3	0	3	1	246387568	0	366309184	0	41692260	14719100	0	91058952	10981440	213751408	0	232952160	296297984	0	519617792	0	100680656	12709599
CLEEKNEILQGK	C[469.2742]LEEKNEILQGK	12	2,3	1C(469.2742)	sp|Q14980|NUMA1_HUMAN	Q14980	NUMA1_HUMAN	NUMA1	Nuclear mitotic apparatus protein 1			0	1	0	0	0	0	0	0	0	2	2	0	1	2	1	1	1	0	0	267218880	0	0	0	0	0	0	0	297187904	77917856	0	214401328	170031920	48181896	48890248	21167264	0
EAEQTCR	EAEQTC[463.2366]R	7	2	6C(463.2366)	sp|Q14980|NUMA1_HUMAN	Q14980	NUMA1_HUMAN	NUMA1	Nuclear mitotic apparatus protein 1			0	0	0	0	0	0	0	0	0	0	0	0	0	0	1	0	0	0	0	0	0	0	0	0	0	0	0	0	0	0	0	0	190106112	0	0	0
EAEQTCR	EAEQTC[469.2742]R	7	2	6C(469.2742)	sp|Q14980|NUMA1_HUMAN	Q14980	NUMA1_HUMAN	NUMA1	Nuclear mitotic apparatus protein 1			0	0	0	0	0	0	0	0	0	0	0	0	0	1	0	0	0	0	0	0	0	0	0	0	0	0	0	0	0	0	0	27251348	0	0	0	0
ELAEAMAAQHTAESECEQLVK	ELAEAMAAQHTAESEC[463.2366]EQLVK	21	3	16C(463.2366)	sp|Q14980|NUMA1_HUMAN	Q14980	NUMA1_HUMAN	NUMA1	Nuclear mitotic apparatus protein 1			0	0	1	0	0	0	0	0	0	0	0	0	0	0	0	0	1	0	0	0	80548736	0	0	0	0	0	0	0	0	0	0	0	0	0	16881276	0
ELAEAMAAQHTAESECEQLVK	ELAEAMAAQHTAESEC[469.2742]EQLVK	21	3	16C(469.2742)	sp|Q14980|NUMA1_HUMAN	Q14980	NUMA1_HUMAN	NUMA1	Nuclear mitotic apparatus protein 1			0	1	0	0	0	0	0	0	0	0	1	0	0	0	0	0	0	0	0	62964784	0	0	0	0	0	0	0	0	17764644	0	0	0	0	0	0	0
EQALSTLQLEHTSTQALVSELLPAK	EQALSTLQLEHTSTQALVSELLPAK	25	3		sp|Q14980|NUMA1_HUMAN	Q14980	NUMA1_HUMAN	NUMA1	Nuclear mitotic apparatus protein 1			0	0	0	0	0	0	0	0	0	0	0	0	0	0	0	0	0	1	0	0	0	0	0	0	0	0	0	0	0	0	0	0	0	0	0	6466564
ERYEDSQQEEAQYGAMFQEQLMTLKEECEK	ERYEDSQQEEAQYGAMFQEQLMTLKEEC[463.2366]EK	30	4	28C(463.2366)	sp|Q14980|NUMA1_HUMAN	Q14980	NUMA1_HUMAN	NUMA1	Nuclear mitotic apparatus protein 1			0	0	0	0	0	0	0	0	0	0	0	0	0	0	1	0	0	0	0	0	0	0	0	0	0	0	0	0	0	0	0	0	43280704	0	0	0
ERYEDSQQEEAQYGAMFQEQLMTLKEECEK	ERYEDSQQEEAQYGAMFQEQLMTLKEEC[469.2742]EK	30	4	28C(469.2742)	sp|Q14980|NUMA1_HUMAN	Q14980	NUMA1_HUMAN	NUMA1	Nuclear mitotic apparatus protein 1			0	1	0	0	0	0	0	0	0	0	0	0	0	1	0	0	0	0	0	35230836	0	0	0	0	0	0	0	0	0	0	0	20802042	0	0	0	0
GAALLSWVNSLHVADPVEAVLQLQDCSIFIK	GAALLSWVNSLHVADPVEAVLQLQDC[57.0215]SIFIK	31	3	26C(57.0215)	sp|Q14980|NUMA1_HUMAN	Q14980	NUMA1_HUMAN	NUMA1	Nuclear mitotic apparatus protein 1			0	0	0	0	0	0	0	0	0	0	0	0	0	0	0	0	1	0	0	0	0	0	0	0	0	0	0	0	0	0	0	0	0	0	11485662	0
GEVLGDVLQLETLKQEAATLAANNTQLQAR	GEVLGDVLQLETLKQEAATLAANNTQLQAR	30	3		sp|Q14980|NUMA1_HUMAN	Q14980	NUMA1_HUMAN	NUMA1	Nuclear mitotic apparatus protein 1			0	0	0	0	0	0	0	0	0	0	0	0	0	0	0	0	0	1	0	0	0	0	0	0	0	0	0	0	0	0	0	0	0	0	0	4620790
HLCQQLQAEQAAAEK	HLC[463.2366]QQLQAEQAAAEK	15	3	3C(463.2366)	sp|Q14980|NUMA1_HUMAN	Q14980	NUMA1_HUMAN	NUMA1	Nuclear mitotic apparatus protein 1			0	0	1	0	0	0	0	0	0	0	0	0	0	0	0	0	0	0	0	0	22469684	0	0	0	0	0	0	0	0	0	0	0	0	0	0	0
HLCQQLQAEQAAAEKR	HLC[463.2366]QQLQAEQAAAEKR	16	3,4	3C(463.2366)	sp|Q14980|NUMA1_HUMAN	Q14980	NUMA1_HUMAN	NUMA1	Nuclear mitotic apparatus protein 1			1	0	1	0	1	1	0	1	1	1	0	2	1	0	2	0	1	0	77947456	0	138337664	0	22917684	6238301	0	49181664	7906829	95568696	0	60676620	158286784	0	288555584	0	88052080	0
HLCQQLQAEQAAAEK	HLC[469.2742]QQLQAEQAAAEK	15	3	3C(469.2742)	sp|Q14980|NUMA1_HUMAN	Q14980	NUMA1_HUMAN	NUMA1	Nuclear mitotic apparatus protein 1			0	0	0	1	0	0	0	0	0	0	0	0	0	0	0	0	0	0	0	0	0	8857218	0	0	0	0	0	0	0	0	0	0	0	0	0	0
HLCQQLQAEQAAAEKR	HLC[469.2742]QQLQAEQAAAEKR	16	3,4	3C(469.2742)	sp|Q14980|NUMA1_HUMAN	Q14980	NUMA1_HUMAN	NUMA1	Nuclear mitotic apparatus protein 1			1	2	0	1	0	1	1	0	1	0	1	0	1	2	0	1	1	1	122980904	134755648	0	46189860	0	6.35201e+06	17597452	0	7.3929e+06	0	70671880	0	152889376	213569616	0	29004584	11620599	6299054
HPSSPECLVSAQK	HPSSPEC[463.2366]LVSAQK	13	2,3	7C(463.2366)	sp|Q14980|NUMA1_HUMAN	Q14980	NUMA1_HUMAN	NUMA1	Nuclear mitotic apparatus protein 1			0	0	2	0	1	0	0	1	0	0	0	1	1	0	2	0	2	0	0	0	196239744	0	15286414	0	0	52671424	0	0	0	10743302	121895792	0	281160416	0	118667904	0
HPSSPECLVSAQK	HPSSPEC[469.2742]LVSAQK	13	2,3	7C(469.2742)	sp|Q14980|NUMA1_HUMAN	Q14980	NUMA1_HUMAN	NUMA1	Nuclear mitotic apparatus protein 1			2	2	0	1	0	0	1	0	0	0	0	0	0	2	0	1	0	0	175338112	200109600	0	56872380	0	0	18173794	0	0	0	0	0	0	240105232	0	9593580	0	0
IQAELAVILK	IQAELAVILK	10	2		sp|Q14980|NUMA1_HUMAN	Q14980	NUMA1_HUMAN	NUMA1	Nuclear mitotic apparatus protein 1			0	0	0	0	0	0	0	0	0	0	0	0	0	0	0	0	0	1	0	0	0	0	0	0	0	0	0	0	0	0	0	0	0	0	0	10739437
KELEEER	KELEEER	7	2		sp|Q14980|NUMA1_HUMAN	Q14980	NUMA1_HUMAN	NUMA1	Nuclear mitotic apparatus protein 1	MYO5B	sp|Q9ULV0|MYO5B_HUMAN	0	0	0	0	0	0	0	0	0	0	0	0	0	0	0	0	1	0	0	0	0	0	0	0	0	0	0	0	0	0	0	0	0	0	812393	0
KHPSSPECLVSAQK	KHPSSPEC[463.2366]LVSAQK	14	3,4	8C(463.2366)	sp|Q14980|NUMA1_HUMAN	Q14980	NUMA1_HUMAN	NUMA1	Nuclear mitotic apparatus protein 1			2	0	1	0	1	0	0	3	1	1	0	1	1	0	2	0	3	0	205073792	0	164013776	0	35874080	0	0	73294840	10467527	151599472	0	158746176	311242496	0	357410688	0	105680568	0
KHPSSPECLVSAQK	KHPSSPEC[469.2742]LVSAQK	14	3,4	8C(469.2742)	sp|Q14980|NUMA1_HUMAN	Q14980	NUMA1_HUMAN	NUMA1	Nuclear mitotic apparatus protein 1			1	2	0	1	1	1	1	1	1	2	1	0	1	2	0	2	1	1	148553296	222966656	0	74307720	9149298	9335790	39296476	11510897	10872459	119347712	125083384	0	227892928	243313008	0	76893936	24440452	6.83967e+06
KVEELQACVETAR	KVEELQAC[463.2366]VETAR	13	2,3	8C(463.2366)	sp|Q14980|NUMA1_HUMAN	Q14980	NUMA1_HUMAN	NUMA1	Nuclear mitotic apparatus protein 1			1	0	2	1	3	1	1	3	1	2	0	2	2	0	3	1	2	1	217404896	0	290622784	20109876	48663520	16711106	12919988	89993648	15197662	171353856	0	224354480	444173600	0	591077250	41941040	147599056	13917299
KVEELQACVETARQEQHEAQAQVAELELQLR	KVEELQAC[463.2366]VETARQEQHEAQAQVAELELQLR	31	5	8C(463.2366)	sp|Q14980|NUMA1_HUMAN	Q14980	NUMA1_HUMAN	NUMA1	Nuclear mitotic apparatus protein 1			0	0	0	0	0	0	0	0	0	1	0	0	0	0	0	0	0	0	0	0	0	0	0	0	0	0	0	2.35046e+06	0	0	0	0	0	0	0	0
KVEELQACVETAR	KVEELQAC[469.2742]VETAR	13	2,3	8C(469.2742)	sp|Q14980|NUMA1_HUMAN	Q14980	NUMA1_HUMAN	NUMA1	Nuclear mitotic apparatus protein 1			0	2	0	2	1	1	1	1	1	3	2	0	2	1	0	3	1	1	0	275276928	0	97366736	11365644	19329528	41954872	20204132	11599748	187806160	154274224	0	337105664	50588644	0	161955632	25115846	14349182
LDFVCSFLQK	LDFVC[463.2366]SFLQK	10	2	5C(463.2366)	sp|Q14980|NUMA1_HUMAN	Q14980	NUMA1_HUMAN	NUMA1	Nuclear mitotic apparatus protein 1			0	0	2	0	1	0	0	0	0	0	0	0	2	0	2	0	1	0	0	0	88542864	0	14753465	0	0	0	0	0	0	0	132553088	0	134261088	0	49633004	0
LDFVCSFLQK	LDFVC[469.2742]SFLQK	10	2	5C(469.2742)	sp|Q14980|NUMA1_HUMAN	Q14980	NUMA1_HUMAN	NUMA1	Nuclear mitotic apparatus protein 1			0	0	0	1	0	0	0	0	0	0	1	0	1	0	0	0	0	0	0	0	0	17384070	0	0	0	0	0	0	32159726	0	159741952	0	0	0	0	0
LEQQCQK	LEQQC[463.2366]QK	7	2	5C(463.2366)	sp|Q14980|NUMA1_HUMAN	Q14980	NUMA1_HUMAN	NUMA1	Nuclear mitotic apparatus protein 1	EXOC5	sp|O00471|EXOC5_HUMAN	0	0	0	0	0	0	0	1	0	0	0	1	0	0	0	0	0	0	0	0	0	0	0	0	0	10621353	0	0	0	43942848	0	0	0	0	0	0
LEQQCQK	LEQQC[469.2742]QK	7	2	5C(469.2742)	sp|Q14980|NUMA1_HUMAN	Q14980	NUMA1_HUMAN	NUMA1	Nuclear mitotic apparatus protein 1	EXOC5	sp|O00471|EXOC5_HUMAN	0	0	0	0	0	0	0	0	0	0	0	0	0	1	0	1	0	0	0	0	0	0	0	0	0	0	0	0	0	0	0	33040304	0	21800730	0	0
LGSPDYGNSALLSLPGYRPTTR	LGSPDYGNSALLSLPGYRPTTR	22	3		sp|Q14980|NUMA1_HUMAN	Q14980	NUMA1_HUMAN	NUMA1	Nuclear mitotic apparatus protein 1			0	0	0	0	0	0	0	0	0	0	0	0	0	0	0	0	0	1	0	0	0	0	0	0	0	0	0	0	0	0	0	0	0	0	0	23109404
MTMLLLYHSTMSSK	MTMLLLYHSTMSSK	14	3		sp|Q14980|NUMA1_HUMAN	Q14980	NUMA1_HUMAN	NUMA1	Nuclear mitotic apparatus protein 1			0	1	0	1	1	1	0	0	0	0	0	0	0	0	0	0	1	0	0	30383000	0	9197346	7793053	4.79169e+06	0	0	0	0	0	0	0	0	0	0	14531752	0
NSFYMGTCQDEPEQLDDWNR	NSFYMGTC[463.2366]QDEPEQLDDWNR	20	2,3	8C(463.2366)	sp|Q14980|NUMA1_HUMAN	Q14980	NUMA1_HUMAN	NUMA1	Nuclear mitotic apparatus protein 1			1	0	0	0	0	0	1	3	1	3	0	2	5	0	3	1	4	1	37157912	0	0	0	0	0	6078245	63533008	6157487	240898944	0	205549840	362775904	0	536796672	21895086	160486272	12400140
NSFYMGTCQDEPEQLDDWNR	NSFYMGTC[469.2742]QDEPEQLDDWNR	20	2,3	8C(469.2742)	sp|Q14980|NUMA1_HUMAN	Q14980	NUMA1_HUMAN	NUMA1	Nuclear mitotic apparatus protein 1			1	3	0	0	0	0	2	0	1	1	2	1	2	4	0	2	2	1	34689792	139722608	0	0	0	0	39064256	0	7666724	176620208	118689744	13921935	338597440	317893504	0	129739752	37094424	13373720
NSFYMGTCQDEPEQLDDWNR	NSFYM[15.9949]GTC[463.2366]QDEPEQLDDWNR	20	3	5M(15.9949),8C(463.2366)	sp|Q14980|NUMA1_HUMAN	Q14980	NUMA1_HUMAN	NUMA1	Nuclear mitotic apparatus protein 1			0	0	0	0	0	0	0	1	0	0	0	0	0	0	0	0	1	0	0	0	0	0	0	0	0	11167536	0	0	0	0	0	0	0	0	6485093	0
NSFYMGTCQDEPEQLDDWNR	NSFYM[15.9949]GTC[469.2742]QDEPEQLDDWNR	20	2,3	5M(15.9949),8C(469.2742)	sp|Q14980|NUMA1_HUMAN	Q14980	NUMA1_HUMAN	NUMA1	Nuclear mitotic apparatus protein 1			0	0	0	0	0	0	0	0	0	0	0	0	0	2	0	0	0	0	0	0	0	0	0	0	0	0	0	0	0	0	0	31361928	0	0	0	0
QFCSTQAALQAMER	QFC[463.2366]STQAALQAMER	14	2,3	3C(463.2366)	sp|Q14980|NUMA1_HUMAN	Q14980	NUMA1_HUMAN	NUMA1	Nuclear mitotic apparatus protein 1			2	0	3	2	3	2	1	2	2	3	1	4	3	3	3	2	2	1	353104832	0	602845630	38117076	98206736	29404710	19433384	135917488	20548194	419436000	25061460	425379872	733551300	54736512	858399620	60336812	270679936	37098812
QFCSTQAALQAMER	QFC[463.2366]STQAALQAM[15.9949]ER	14	2	12M(15.9949),3C(463.2366)	sp|Q14980|NUMA1_HUMAN	Q14980	NUMA1_HUMAN	NUMA1	Nuclear mitotic apparatus protein 1			0	0	0	0	0	0	0	2	1	1	0	1	1	0	1	0	0	0	0	0	0	0	0	0	0	17472000	5.88345e+06	5.53357e+06	0	42407784	79818056	0	49267492	0	0	0
QFCSTQAALQAMER	QFC[469.2742]STQAALQAMER	14	2,3	3C(469.2742)	sp|Q14980|NUMA1_HUMAN	Q14980	NUMA1_HUMAN	NUMA1	Nuclear mitotic apparatus protein 1			2	1	1	3	1	2	3	2	3	1	3	1	4	5	1	3	1	1	337489824	771191360	72858560	188498528	27940400	31141936	93125088	29934604	22788994	424840384	358688928	56387104	740640580	641362240	86942384	232239392	58662352	31363734
QFCSTQAALQAMER	QFC[469.2742]STQAALQAM[15.9949]ER	14	2	12M(15.9949),3C(469.2742)	sp|Q14980|NUMA1_HUMAN	Q14980	NUMA1_HUMAN	NUMA1	Nuclear mitotic apparatus protein 1			0	0	0	0	0	0	0	0	0	1	0	0	1	1	0	1	0	0	0	0	0	0	0	0	0	0	0	53703924	0	0	55076316	58558988	0	20024328	0	0
QQLSSLITDLQSSISNLSQAK	QQLSSLITDLQSSISNLSQAK	21	2		sp|Q14980|NUMA1_HUMAN	Q14980	NUMA1_HUMAN	NUMA1	Nuclear mitotic apparatus protein 1			0	0	0	0	0	0	0	0	0	0	0	0	0	0	0	0	0	2	0	0	0	0	0	0	0	0	0	0	0	0	0	0	0	0	0	2824397
QQLSSLITDLQSSISNLSQAKEELEQASQAHGAR	QQLSSLITDLQSSISNLSQAKEELEQASQAHGAR	34	4		sp|Q14980|NUMA1_HUMAN	Q14980	NUMA1_HUMAN	NUMA1	Nuclear mitotic apparatus protein 1			0	0	0	0	0	0	0	0	0	0	0	0	0	0	0	0	0	1	0	0	0	0	0	0	0	0	0	0	0	0	0	0	0	0	0	3.64573e+06
SREPQAKPQLDLSIDSLDLSCEEGTPLSITSK	SREPQAKPQLDLSIDSLDLSC[463.2366]EEGTPLSITSK	32	4	21C(463.2366)	sp|Q14980|NUMA1_HUMAN	Q14980	NUMA1_HUMAN	NUMA1	Nuclear mitotic apparatus protein 1			1	0	1	0	1	0	0	2	0	1	0	1	1	0	2	0	0	0	79100848	0	201589072	0	35299512	0	0	40620280	0	66193600	0	99472416	208363040	0	265830960	0	0	0
SREPQAKPQLDLSIDSLDLSCEEGTPLSITSK	SREPQAKPQLDLSIDSLDLSC[469.2742]EEGTPLSITSK	32	4	21C(469.2742)	sp|Q14980|NUMA1_HUMAN	Q14980	NUMA1_HUMAN	NUMA1	Nuclear mitotic apparatus protein 1			1	1	0	0	0	0	1	0	0	0	1	0	1	1	0	1	1	0	115385488	168179040	0	0	0	0	21168812	0	0	0	67919576	0	219260048	186945808	0	88482936	28129234	0
TCYPLESRPSLSLGTITDEEMK	TC[463.2366]YPLESRPSLSLGTITDEEMK	22	3	2C(463.2366)	sp|Q14980|NUMA1_HUMAN	Q14980	NUMA1_HUMAN	NUMA1	Nuclear mitotic apparatus protein 1			1	1	2	2	2	1	0	1	1	1	0	2	2	2	3	1	1	2	355665856	46616444	484445184	22724428	89002152	23765532	0	96426664	16298590	319304960	0	318754176	550546370	61976120	685482880	31054006	200958848	25106040
TCYPLESRPSLSLGTITDEEMK	TC[463.2366]YPLESRPSLSLGTITDEEM[15.9949]K	22	3	21M(15.9949),2C(463.2366)	sp|Q14980|NUMA1_HUMAN	Q14980	NUMA1_HUMAN	NUMA1	Nuclear mitotic apparatus protein 1			0	0	1	0	0	0	0	1	0	0	0	2	0	0	3	0	0	0	0	0	86380160	0	0	0	0	35493144	0	0	0	43052864	0	0	98522112	0	0	0
TCYPLESR	TC[469.2742]YPLESR	8	2	2C(469.2742)	sp|Q14980|NUMA1_HUMAN	Q14980	NUMA1_HUMAN	NUMA1	Nuclear mitotic apparatus protein 1			0	1	0	0	0	0	0	0	0	0	1	0	0	0	0	0	0	0	0	35352696	0	0	0	0	0	0	0	0	64161748	0	0	0	0	0	0	0
TCYPLESRPSLSLGTITDEEMK	TC[469.2742]YPLESRPSLSLGTITDEEMK	22	3	2C(469.2742)	sp|Q14980|NUMA1_HUMAN	Q14980	NUMA1_HUMAN	NUMA1	Nuclear mitotic apparatus protein 1			1	2	0	0	1	1	1	0	1	1	2	0	2	2	1	2	2	1	484047616	502101184	0	0	20531548	28546956	58491560	0	14835331	285298048	258457440	0	567350660	432693280	62737272	128798336	53650812	23050572
TCYPLESRPSLSLGTITDEEMK	TC[469.2742]YPLESRPSLSLGTITDEEM[15.9949]K	22	3	21M(15.9949),2C(469.2742)	sp|Q14980|NUMA1_HUMAN	Q14980	NUMA1_HUMAN	NUMA1	Nuclear mitotic apparatus protein 1			1	0	0	0	0	0	0	0	0	0	2	0	0	2	0	1	0	0	52836208	0	0	0	0	0	0	0	0	0	28030674	0	0	57286676	0	20172624	0	0
TTQIINITMTK	TTQIINITMTK	11	2		sp|Q14980|NUMA1_HUMAN	Q14980	NUMA1_HUMAN	NUMA1	Nuclear mitotic apparatus protein 1			0	0	0	0	0	0	0	0	0	0	0	0	0	0	0	0	0	1	0	0	0	0	0	0	0	0	0	0	0	0	0	0	0	0	0	8.26955e+06
VCPPHLK	VC[463.2366]PPHLK	7	2,3	2C(463.2366)	sp|Q14980|NUMA1_HUMAN	Q14980	NUMA1_HUMAN	NUMA1	Nuclear mitotic apparatus protein 1			0	0	1	1	2	1	0	1	1	2	0	0	1	0	1	1	1	1	0	0	63447528	17388388	42680680	11207572	0	49464916	8145122	140948224	0	0	169943872	0	284073024	18171620	63981304	10169578
VCPPHLK	VC[469.2742]PPHLK	7	2,3	2C(469.2742)	sp|Q14980|NUMA1_HUMAN	Q14980	NUMA1_HUMAN	NUMA1	Nuclear mitotic apparatus protein 1			0	1	0	1	0	1	2	0	0	1	1	0	0	1	0	1	0	0	0	56013000	0	17330038	0	9842275	45441936	0	0	54355444	60149060	0	0	114159328	0	53239396	0	0
NSYLCNTGGR	NSYLC[463.2366]NTGGR	10	2	5C(463.2366)	sp|Q14995|NR1D2_HUMAN	Q14995	NR1D2_HUMAN	NR1D2	Nuclear receptor subfamily 1 group D member 2			0	0	1	0	0	0	0	0	0	0	0	1	0	0	0	0	0	0	0	0	49012488	0	0	0	0	0	0	0	0	38687808	0	0	0	0	0	0
AQQTFFAALGAYNFCCR	AQQTFFAALGAYNFC[57.0215]C[463.2366]R	17	2,3	15C(57.0215),16C(463.2366)	sp|Q14997|PSME4_HUMAN	Q14997	PSME4_HUMAN	PSME4	Proteasome activator complex subunit 4			1	0	3	0	1	0	0	1	0	0	0	2	0	0	1	0	1	0	27329962	0	45579692	0	4840128	0	0	7.30678e+06	0	0	0	32987112	0	0	33477556	0	16325539	0
AQQTFFAALGAYNFCCR	AQQTFFAALGAYNFC[57.0215]C[469.2742]R	17	2,3	15C(57.0215),16C(469.2742)	sp|Q14997|PSME4_HUMAN	Q14997	PSME4_HUMAN	PSME4	Proteasome activator complex subunit 4			1	2	0	0	0	0	1	0	0	0	1	0	1	1	0	1	0	0	38857976	40391108	0	0	0	0	6.1976e+06	0	0	0	14340311	0	25819144	33978304	0	18395180	0	0
AVQLQELWPGGLFWTR	AVQLQELWPGGLFWTR	16	2		sp|Q14997|PSME4_HUMAN	Q14997	PSME4_HUMAN	PSME4	Proteasome activator complex subunit 4			0	0	0	0	1	0	0	0	1	0	0	0	0	0	0	0	0	0	0	0	0	0	2.29544e+06	0	0	0	1.96299e+06	0	0	0	0	0	0	0	0	0
FLTNAYDIGHAVIWITAMMGGPSK	FLTNAYDIGHAVIWITAMMGGPSK	24	3		sp|Q14997|PSME4_HUMAN	Q14997	PSME4_HUMAN	PSME4	Proteasome activator complex subunit 4			0	1	1	0	0	0	0	2	0	0	0	0	0	1	0	0	0	0	0	7942087	6106793	0	0	0	0	3.39939e+06	0	0	0	0	0	4849397	0	0	0	0
LCLSLMSQGLLYPHQVPLVLQVLK	LC[57.0215]LSLMSQGLLYPHQVPLVLQVLK	24	3	2C(57.0215)	sp|Q14997|PSME4_HUMAN	Q14997	PSME4_HUMAN	PSME4	Proteasome activator complex subunit 4			0	0	0	0	0	0	0	0	0	0	1	0	0	0	0	0	0	0	0	0	0	0	0	0	0	0	0	0	9715582	0	0	0	0	0	0	0
LWELLCPLLR	LWELLC[463.2366]PLLR	10	2	6C(463.2366)	sp|Q14997|PSME4_HUMAN	Q14997	PSME4_HUMAN	PSME4	Proteasome activator complex subunit 4			0	0	2	0	0	0	0	0	0	0	0	0	0	0	0	0	0	0	0	0	18269698	0	0	0	0	0	0	0	0	0	0	0	0	0	0	0
SCVEIAELLQQSK	SC[469.2742]VEIAELLQQSK	13	2	2C(469.2742)	sp|Q14997|PSME4_HUMAN	Q14997	PSME4_HUMAN	PSME4	Proteasome activator complex subunit 4			0	0	0	0	0	0	0	0	0	0	0	0	0	1	0	0	0	0	0	0	0	0	0	0	0	0	0	0	0	0	0	24326636	0	0	0	0
SFSTAVTEQLQLLPLFFK	SFSTAVTEQLQLLPLFFK	18	2		sp|Q14997|PSME4_HUMAN	Q14997	PSME4_HUMAN	PSME4	Proteasome activator complex subunit 4			0	0	0	0	0	0	0	0	0	0	0	0	0	0	0	0	1	0	0	0	0	0	0	0	0	0	0	0	0	0	0	0	0	0	5961899	0
CLIFEGLVK	C[463.2366]LIFEGLVK	9	2	1C(463.2366)	sp|Q149N8|SHPRH_HUMAN	Q149N8	SHPRH_HUMAN	SHPRH	E3 ubiquitin-protein ligase SHPRH			0	0	1	0	0	0	0	0	0	0	0	1	1	0	1	0	1	0	0	0	39700844	0	0	0	0	0	0	0	0	29495904	58346144	0	70160792	0	15234536	0
CHLWQHAK	C[469.2742]HLWQHAK	8	3	1C(469.2742)	sp|Q149N8|SHPRH_HUMAN	Q149N8	SHPRH_HUMAN	SHPRH	E3 ubiquitin-protein ligase SHPRH			0	1	0	0	0	0	0	0	0	0	0	0	0	0	0	0	0	0	0	20704590	0	0	0	0	0	0	0	0	0	0	0	0	0	0	0	0
CLIFEGLVK	C[469.2742]LIFEGLVK	9	2	1C(469.2742)	sp|Q149N8|SHPRH_HUMAN	Q149N8	SHPRH_HUMAN	SHPRH	E3 ubiquitin-protein ligase SHPRH			1	2	0	1	0	0	0	0	0	1	1	0	0	1	0	1	0	0	24029294	40196196	0	14384250	0	0	0	0	0	17672162	30891604	0	0	60543228	0	16568174	0	0
EAVNWMLQQECFR	EAVNWMLQQEC[469.2742]FR	13	3	11C(469.2742)	sp|Q149N8|SHPRH_HUMAN	Q149N8	SHPRH_HUMAN	SHPRH	E3 ubiquitin-protein ligase SHPRH			0	1	0	1	0	0	0	0	0	0	0	0	0	0	0	0	0	0	0	6331025	0	1.34265e+06	0	0	0	0	0	0	0	0	0	0	0	0	0	0
EPMSICDK	EPMSIC[463.2366]DK	8	2	6C(463.2366)	sp|Q149N8|SHPRH_HUMAN	Q149N8	SHPRH_HUMAN	SHPRH	E3 ubiquitin-protein ligase SHPRH			0	0	1	0	0	0	0	0	0	0	0	0	0	0	0	0	1	0	0	0	36963560	0	0	0	0	0	0	0	0	0	0	0	0	0	24137278	0
EPMSICDK	EPMSIC[469.2742]DK	8	2	6C(469.2742)	sp|Q149N8|SHPRH_HUMAN	Q149N8	SHPRH_HUMAN	SHPRH	E3 ubiquitin-protein ligase SHPRH			0	1	0	0	0	0	0	0	0	0	0	0	0	0	0	0	0	0	0	22730858	0	0	0	0	0	0	0	0	0	0	0	0	0	0	0	0
ICLDEAQMVECPTVK	IC[57.0215]LDEAQMVEC[463.2366]PTVK	15	2	11C(463.2366),2C(57.0215)	sp|Q149N8|SHPRH_HUMAN	Q149N8	SHPRH_HUMAN	SHPRH	E3 ubiquitin-protein ligase SHPRH			0	0	1	0	0	0	0	0	0	0	0	0	0	0	1	0	0	0	0	0	6919402	0	0	0	0	0	0	0	0	0	0	0	26313664	0	0	0
LYYNPYTGCIIR	LYYNPYTGC[469.2742]IIR	12	2	9C(469.2742)	sp|Q149N8|SHPRH_HUMAN	Q149N8	SHPRH_HUMAN	SHPRH	E3 ubiquitin-protein ligase SHPRH			0	1	0	0	0	0	0	0	0	0	0	0	0	0	0	0	0	0	0	38086316	0	0	0	0	0	0	0	0	0	0	0	0	0	0	0	0
QLVCALNGLAGIHIIK	QLVC[469.2742]ALNGLAGIHIIK	16	3	4C(469.2742)	sp|Q149N8|SHPRH_HUMAN	Q149N8	SHPRH_HUMAN	SHPRH	E3 ubiquitin-protein ligase SHPRH			0	1	0	0	0	0	0	0	0	0	0	0	0	0	0	0	0	0	0	27221594	0	0	0	0	0	0	0	0	0	0	0	0	0	0	0	0
SQPFINPDSQGHCPATSDSGITDVAMSK	SQPFINPDSQGHC[463.2366]PATSDSGITDVAMSK	28	3	13C(463.2366)	sp|Q149N8|SHPRH_HUMAN	Q149N8	SHPRH_HUMAN	SHPRH	E3 ubiquitin-protein ligase SHPRH			0	0	1	0	0	0	0	0	0	0	0	0	0	0	1	0	1	0	0	0	41949708	0	0	0	0	0	0	0	0	0	0	0	17350238	0	7.2145e+06	0
WCISGTPVQR	WC[463.2366]ISGTPVQR	10	2	2C(463.2366)	sp|Q149N8|SHPRH_HUMAN	Q149N8	SHPRH_HUMAN	SHPRH	E3 ubiquitin-protein ligase SHPRH			0	0	1	0	0	0	0	0	0	0	0	0	0	0	0	0	0	0	0	0	5596524	0	0	0	0	0	0	0	0	0	0	0	0	0	0	0
ECSSLEHLLSK	EC[463.2366]SSLEHLLSK	11	3	2C(463.2366)	sp|Q14BN4|SLMAP_HUMAN	Q14BN4	SLMAP_HUMAN	SLMAP	Sarcolemmal membrane-associated protein			0	0	1	0	0	0	0	0	0	0	0	0	0	0	0	0	0	0	0	0	7251225	0	0	0	0	0	0	0	0	0	0	0	0	0	0	0
LEVMGNQLQACSK	LEVMGNQLQAC[463.2366]SK	13	2,3	11C(463.2366)	sp|Q14BN4|SLMAP_HUMAN	Q14BN4	SLMAP_HUMAN	SLMAP	Sarcolemmal membrane-associated protein			1	0	1	1	1	0	0	0	0	0	0	2	1	0	2	0	1	0	21760576	0	124069208	4954829	13898698	0	0	0	0	0	0	78664728	95577744	0	202757376	0	38360908	0
LEVMGNQLQACSK	LEVMGNQLQAC[469.2742]SK	13	2,3	11C(469.2742)	sp|Q14BN4|SLMAP_HUMAN	Q14BN4	SLMAP_HUMAN	SLMAP	Sarcolemmal membrane-associated protein			0	1	0	1	0	1	1	0	0	0	2	0	1	2	0	2	0	1	0	96779136	0	22547520	0	3.52219e+06	8698808	0	0	0	45260536	0	90871648	78424072	0	23220568	0	3.05855e+06
DKVQCILR	DKVQC[463.2366]ILR	8	2,3	5C(463.2366)	sp|Q14C86|GAPD1_HUMAN	Q14C86	GAPD1_HUMAN	GAPVD1	GTPase-activating protein and VPS9 domain-containing protein 1			1	0	1	0	0	0	0	0	0	0	0	0	0	0	0	0	0	0	10370297	0	45193952	0	0	0	0	0	0	0	0	0	0	0	0	0	0	0
FSLCSDNLEGISEGPSNR	FSLC[463.2366]SDNLEGISEGPSNR	18	2,3	4C(463.2366)	sp|Q14C86|GAPD1_HUMAN	Q14C86	GAPD1_HUMAN	GAPVD1	GTPase-activating protein and VPS9 domain-containing protein 1			3	0	3	0	2	1	2	2	1	2	0	2	3	0	3	2	2	1	108237840	0	157530336	0	26805262	5287406	8475476	64441020	5.40264e+06	102932824	0	170208768	208136336	0	288747968	12074402	92272880	7743040
FSLCSDNLEGISEGPSNR	FSLC[469.2742]SDNLEGISEGPSNR	18	2,3	4C(469.2742)	sp|Q14C86|GAPD1_HUMAN	Q14C86	GAPD1_HUMAN	GAPVD1	GTPase-activating protein and VPS9 domain-containing protein 1			1	2	0	2	0	1	2	1	1	2	3	0	2	3	0	3	0	1	106903640	115706464	0	48647080	0	6393011	34841760	11040401	5.99177e+06	117394904	112421440	0	173568064	206182432	0	69901576	0	8875601
LALCSADSVAFPVLTHSTR	LALC[463.2366]SADSVAFPVLTHSTR	19	3	4C(463.2366)	sp|Q14C86|GAPD1_HUMAN	Q14C86	GAPD1_HUMAN	GAPVD1	GTPase-activating protein and VPS9 domain-containing protein 1			1	1	1	0	1	1	0	1	1	1	0	1	2	0	1	1	1	0	166785008	19074340	218915104	0	37383508	12621068	0	53984800	8615990	185358512	0	163841216	310386848	0	278670432	21959378	79843872	0
LALCSADSVAFPVLTHSTR	LALC[469.2742]SADSVAFPVLTHSTR	19	3	4C(469.2742)	sp|Q14C86|GAPD1_HUMAN	Q14C86	GAPD1_HUMAN	GAPVD1	GTPase-activating protein and VPS9 domain-containing protein 1			1	1	1	3	1	1	1	1	1	1	2	0	1	1	0	2	1	0	211209760	191977280	19151494	62274720	6481130	13360516	27881974	8225319	5792733	194122432	106000576	0	301624032	205445312	0	94468800	12134366	0
LIITSAEASPAECCQHAK	LIITSAEASPAEC[463.2366]C[463.2366]QHAK	18	3	13C(463.2366),14C(463.2366)	sp|Q14C86|GAPD1_HUMAN	Q14C86	GAPD1_HUMAN	GAPVD1	GTPase-activating protein and VPS9 domain-containing protein 1			0	0	0	0	0	0	0	0	0	0	0	0	0	0	1	0	1	0	0	0	0	0	0	0	0	0	0	0	0	0	0	0	4.09565e+06	0	3598212	0
LIITSAEASPAECCQHAK	LIITSAEASPAEC[463.2366]C[57.0215]QHAK	18	3	13C(463.2366),14C(57.0215)	sp|Q14C86|GAPD1_HUMAN	Q14C86	GAPD1_HUMAN	GAPVD1	GTPase-activating protein and VPS9 domain-containing protein 1			0	0	0	0	0	0	0	0	0	0	0	0	1	0	0	0	0	0	0	0	0	0	0	0	0	0	0	0	0	0	250130352	0	0	0	0	0
LIITSAEASPAECCQHAK	LIITSAEASPAEC[469.2742]C[57.0215]QHAK	18	3	13C(469.2742),14C(57.0215)	sp|Q14C86|GAPD1_HUMAN	Q14C86	GAPD1_HUMAN	GAPVD1	GTPase-activating protein and VPS9 domain-containing protein 1			0	0	0	0	0	0	0	0	0	1	0	0	0	0	0	0	0	0	0	0	0	0	0	0	0	0	0	85116560	0	0	0	0	0	0	0	0
LIITSAEASPAECCQHAK	LIITSAEASPAEC[57.0215]C[463.2366]QHAK	18	3	13C(57.0215),14C(463.2366)	sp|Q14C86|GAPD1_HUMAN	Q14C86	GAPD1_HUMAN	GAPVD1	GTPase-activating protein and VPS9 domain-containing protein 1			2	0	1	0	1	0	0	1	1	1	0	1	0	0	1	1	1	0	103054104	0	154049472	0	12441809	0	0	47475744	5959807	14600135	0	123275624	0	0	279932640	27756896	75181280	0
LIITSAEASPAECCQHAK	LIITSAEASPAEC[57.0215]C[469.2742]QHAK	18	3	13C(57.0215),14C(469.2742)	sp|Q14C86|GAPD1_HUMAN	Q14C86	GAPD1_HUMAN	GAPVD1	GTPase-activating protein and VPS9 domain-containing protein 1			1	1	0	1	0	0	1	0	0	1	1	0	1	1	0	1	0	0	108375040	111392736	0	37804016	0	0	25279080	0	0	87659920	57446968	0	165702912	98144920	0	54938376	0	0
LQELESCSGLGSTSDDTDVR	LQELESC[463.2366]SGLGSTSDDTDVR	20	2,3	7C(463.2366)	sp|Q14C86|GAPD1_HUMAN	Q14C86	GAPD1_HUMAN	GAPVD1	GTPase-activating protein and VPS9 domain-containing protein 1			2	0	1	0	0	0	0	3	1	3	0	2	2	0	2	2	3	0	32697362	0	17449518	0	0	0	0	54774968	8556154	151951312	0	144309872	167027680	0	236604496	15673946	69312872	0
LQELESCSGLGSTSDDTDVR	LQELESC[469.2742]SGLGSTSDDTDVR	20	2,3	7C(469.2742)	sp|Q14C86|GAPD1_HUMAN	Q14C86	GAPD1_HUMAN	GAPVD1	GTPase-activating protein and VPS9 domain-containing protein 1			2	3	0	0	0	0	3	0	1	2	2	0	2	2	0	2	0	1	40819784	68676472	0	0	0	0	31242700	0	7.30962e+06	163614784	123755840	0	143129088	142873184	0	69712656	0	7877107
NGLPDHTDPEDNEIVCFLK	NGLPDHTDPEDNEIVC[463.2366]FLK	19	3	16C(463.2366)	sp|Q14C86|GAPD1_HUMAN	Q14C86	GAPD1_HUMAN	GAPVD1	GTPase-activating protein and VPS9 domain-containing protein 1			1	0	1	0	1	0	0	1	0	0	0	2	1	0	2	0	1	1	107704576	0	151475648	0	20253002	0	0	62672252	0	0	0	138634464	179007648	0	312599360	0	100124752	12724590
NGLPDHTDPEDNEIVCFLK	NGLPDHTDPEDNEIVC[469.2742]FLK	19	3	16C(469.2742)	sp|Q14C86|GAPD1_HUMAN	Q14C86	GAPD1_HUMAN	GAPVD1	GTPase-activating protein and VPS9 domain-containing protein 1			1	1	0	1	0	1	1	0	0	1	2	0	0	1	0	1	0	1	99924112	127832088	0	46867416	0	8606092	32707356	0	0	82279104	112124672	0	0	1.06308e+06	0	6562246	0	7470761
QNTYCFPHSLR	QNTYC[469.2742]FPHSLR	11	3	5C(469.2742)	sp|Q14C86|GAPD1_HUMAN	Q14C86	GAPD1_HUMAN	GAPVD1	GTPase-activating protein and VPS9 domain-containing protein 1			0	1	0	1	0	0	0	0	0	0	0	0	0	0	0	0	0	0	0	42734544	0	11655142	0	0	0	0	0	0	0	0	0	0	0	0	0	0
SCVAAFLDVVIGGR	SC[463.2366]VAAFLDVVIGGR	14	2	2C(463.2366)	sp|Q14C86|GAPD1_HUMAN	Q14C86	GAPD1_HUMAN	GAPVD1	GTPase-activating protein and VPS9 domain-containing protein 1			1	0	2	0	2	1	0	1	1	2	0	2	2	1	4	1	1	1	75889472	0	177817536	0	21973382	4.40219e+06	0	28907018	5.27546e+06	52136456	0	98774800	94130080	10883731	201750368	9321720	67469320	5782164
SCVAAFLDVVIGGRAVETPPLSSVNLLEGLSR	SC[463.2366]VAAFLDVVIGGRAVETPPLSSVNLLEGLSR	32	4	2C(463.2366)	sp|Q14C86|GAPD1_HUMAN	Q14C86	GAPD1_HUMAN	GAPVD1	GTPase-activating protein and VPS9 domain-containing protein 1			0	0	0	0	0	0	0	0	0	0	0	0	1	0	0	0	0	0	0	0	0	0	0	0	0	0	0	0	0	0	390120	0	0	0	0	0
SCVAAFLDVVIGGR	SC[469.2742]VAAFLDVVIGGR	14	2	2C(469.2742)	sp|Q14C86|GAPD1_HUMAN	Q14C86	GAPD1_HUMAN	GAPVD1	GTPase-activating protein and VPS9 domain-containing protein 1			1	1	1	1	2	1	0	0	1	2	2	0	2	2	1	2	1	0	86189744	150836416	16774330	42748496	7246309	5.5681e+06	0	0	4712789	47331876	38085472	0	141029344	164451520	13449230	56200940	14880270	0
TLSCVDRLEVGEVR	TLSC[463.2366]VDRLEVGEVR	14	3	4C(463.2366)	sp|Q14C86|GAPD1_HUMAN	Q14C86	GAPD1_HUMAN	GAPVD1	GTPase-activating protein and VPS9 domain-containing protein 1			1	0	1	0	0	0	0	0	0	1	0	1	0	0	1	0	1	0	100085280	0	8203058	0	0	0	0	0	0	6087157	0	78844392	0	0	0	0	48872688	0
TLSCVDRLEVGEVR	TLSC[469.2742]VDRLEVGEVR	14	3	4C(469.2742)	sp|Q14C86|GAPD1_HUMAN	Q14C86	GAPD1_HUMAN	GAPVD1	GTPase-activating protein and VPS9 domain-containing protein 1			0	1	0	1	0	1	1	0	1	1	0	0	0	1	0	1	0	0	0	104242488	0	41149288	0	9832425	16897204	0	6030578	61418628	0	0	0	70077040	0	42842332	0	0
YFTTVCVR	YFTTVC[463.2366]VR	8	2	6C(463.2366)	sp|Q14C86|GAPD1_HUMAN	Q14C86	GAPD1_HUMAN	GAPVD1	GTPase-activating protein and VPS9 domain-containing protein 1			0	0	1	0	1	1	1	0	0	0	0	0	1	0	1	1	0	0	0	0	85387544	0	13033437	3.83404e+06	14280404	0	0	0	0	0	67513920	0	0	23462920	0	0
YFTTVCVR	YFTTVC[469.2742]VR	8	2	6C(469.2742)	sp|Q14C86|GAPD1_HUMAN	Q14C86	GAPD1_HUMAN	GAPVD1	GTPase-activating protein and VPS9 domain-containing protein 1			0	2	0	1	0	1	1	0	0	0	0	0	1	1	0	1	0	0	0	77163384	0	29619216	0	4627902	7146148	0	0	0	0	0	35499536	49080228	0	14944686	0	0
ALQQHLCVVQLTR	ALQQHLC[469.2742]VVQLTR	13	3	7C(469.2742)	sp|Q14CX7|NAA25_HUMAN	Q14CX7	NAA25_HUMAN	NAA25	N-alpha-acetyltransferase 25, NatB auxiliary subunit			0	0	0	0	0	0	0	0	0	0	0	0	0	1	0	0	0	0	0	0	0	0	0	0	0	0	0	0	0	0	0	16118434	0	0	0	0
DLNVFFSWDPK	DLNVFFSWDPK	11	2		sp|Q14CX7|NAA25_HUMAN	Q14CX7	NAA25_HUMAN	NAA25	N-alpha-acetyltransferase 25, NatB auxiliary subunit			0	0	0	0	0	0	0	0	0	0	0	0	0	0	0	0	0	1	0	0	0	0	0	0	0	0	0	0	0	0	0	0	0	0	0	14395585
SQGCNDEYK	SQGC[463.2366]NDEYK	9	2	4C(463.2366)	sp|Q14CX7|NAA25_HUMAN	Q14CX7	NAA25_HUMAN	NAA25	N-alpha-acetyltransferase 25, NatB auxiliary subunit			2	0	2	0	1	1	0	1	0	0	0	1	0	0	1	0	2	0	44790424	0	70546912	0	10124305	5.21701e+06	0	29270848	0	0	0	75408560	0	0	130390928	0	37950980	0
SQGCNDEYKLGDPEELMFQYFK	SQGC[463.2366]NDEYKLGDPEELMFQYFK	22	3	4C(463.2366)	sp|Q14CX7|NAA25_HUMAN	Q14CX7	NAA25_HUMAN	NAA25	N-alpha-acetyltransferase 25, NatB auxiliary subunit			1	0	1	0	0	0	0	0	0	1	0	1	1	0	1	0	1	0	21104976	0	43709108	0	0	0	0	0	0	24563924	0	26878648	34794404	0	50645112	0	21108478	0
SQGCNDEYKLGDPEELMFQYFKK	SQGC[463.2366]NDEYKLGDPEELMFQYFKK	23	3,4	4C(463.2366)	sp|Q14CX7|NAA25_HUMAN	Q14CX7	NAA25_HUMAN	NAA25	N-alpha-acetyltransferase 25, NatB auxiliary subunit			0	0	1	0	1	0	0	1	0	1	0	1	0	0	1	0	0	0	0	0	95751248	0	16254622	0	0	29036318	0	19719216	0	33327356	0	0	27374966	0	0	0
SQGCNDEYK	SQGC[469.2742]NDEYK	9	2	4C(469.2742)	sp|Q14CX7|NAA25_HUMAN	Q14CX7	NAA25_HUMAN	NAA25	N-alpha-acetyltransferase 25, NatB auxiliary subunit			1	2	0	0	0	0	1	0	0	0	1	0	0	1	0	1	0	1	47690728	55646208	0	0	0	0	22257124	0	0	0	62010636	0	0	74373216	0	45987768	0	4873592
SQGCNDEYKLGDPEELMFQYFK	SQGC[469.2742]NDEYKLGDPEELMFQYFK	22	3	4C(469.2742)	sp|Q14CX7|NAA25_HUMAN	Q14CX7	NAA25_HUMAN	NAA25	N-alpha-acetyltransferase 25, NatB auxiliary subunit			0	1	0	0	0	0	0	0	0	1	1	0	0	1	0	1	0	0	0	49128352	0	0	0	0	0	0	0	24584618	20598012	0	0	31266516	0	10769541	0	0
SQGCNDEYKLGDPEELMFQYFKK	SQGC[469.2742]NDEYKLGDPEELMFQYFKK	23	4	4C(469.2742)	sp|Q14CX7|NAA25_HUMAN	Q14CX7	NAA25_HUMAN	NAA25	N-alpha-acetyltransferase 25, NatB auxiliary subunit			0	1	0	1	0	0	1	0	0	0	0	0	0	0	0	0	0	0	0	45312592	0	21676448	0	0	7.06307e+06	0	0	0	0	0	0	0	0	0	0	0
VFVDLLPATQCTK	VFVDLLPATQC[463.2366]TK	13	2,3	11C(463.2366)	sp|Q14CX7|NAA25_HUMAN	Q14CX7	NAA25_HUMAN	NAA25	N-alpha-acetyltransferase 25, NatB auxiliary subunit			2	0	2	0	2	0	0	2	0	2	0	2	1	0	2	0	2	0	112573168	0	130667680	0	21738872	0	0	29169300	0	84403192	0	87699944	83265472	0	157268656	0	48145924	0
VFVDLLPATQCTK	VFVDLLPATQC[469.2742]TK	13	2,3	11C(469.2742)	sp|Q14CX7|NAA25_HUMAN	Q14CX7	NAA25_HUMAN	NAA25	N-alpha-acetyltransferase 25, NatB auxiliary subunit			2	2	0	2	0	0	2	0	0	2	2	0	0	1	0	2	0	0	107049936	107048176	0	39200448	0	0	24124742	0	0	121006152	61854992	0	0	47937648	0	44980968	0	0
WPECNALSR	WPEC[463.2366]NALSR	9	2	4C(463.2366)	sp|Q14CX7|NAA25_HUMAN	Q14CX7	NAA25_HUMAN	NAA25	N-alpha-acetyltransferase 25, NatB auxiliary subunit			0	0	0	0	0	0	0	1	0	0	0	0	0	0	1	0	0	0	0	0	0	0	0	0	0	15616907	0	0	0	0	0	0	20004158	0	0	0
AQLTQLFLASVLECPFYKGPK	AQLTQLFLASVLEC[463.2366]PFYKGPK	21	3	14C(463.2366)	sp|Q14CZ7|FAKD3_HUMAN	Q14CZ7	FAKD3_HUMAN	FASTKD3	FAST kinase domain-containing protein 3, mitochondrial			1	0	1	0	1	0	0	0	0	0	0	0	0	0	1	0	1	0	690973	0	34491300	0	3.89737e+06	0	0	0	0	0	0	0	0	0	38314552	0	9294990	0
AQLTQLFLASVLECPFYK	AQLTQLFLASVLEC[469.2742]PFYK	18	3	14C(469.2742)	sp|Q14CZ7|FAKD3_HUMAN	Q14CZ7	FAKD3_HUMAN	FASTKD3	FAST kinase domain-containing protein 3, mitochondrial			0	0	0	0	0	0	0	0	0	0	0	0	0	1	0	0	0	0	0	0	0	0	0	0	0	0	0	0	0	0	0	7.14774e+06	0	0	0	0
AQLTQLFLASVLECPFYKGPK	AQLTQLFLASVLEC[469.2742]PFYKGPK	21	3	14C(469.2742)	sp|Q14CZ7|FAKD3_HUMAN	Q14CZ7	FAKD3_HUMAN	FASTKD3	FAST kinase domain-containing protein 3, mitochondrial			1	1	0	1	0	0	0	0	0	0	1	0	2	2	0	0	0	0	16715440	22679920	0	5.80831e+06	0	0	0	0	0	0	11805324	0	35558528	28743128	0	0	0	0
ELILSKPILNAVAETFVCQTEK	ELILSKPILNAVAETFVC[463.2366]QTEK	22	3	18C(463.2366)	sp|Q14CZ7|FAKD3_HUMAN	Q14CZ7	FAKD3_HUMAN	FASTKD3	FAST kinase domain-containing protein 3, mitochondrial			0	0	1	0	0	0	0	0	0	0	0	0	2	0	2	0	1	0	0	0	34090104	0	0	0	0	0	0	0	0	0	30488770	0	12257058	0	11794989	0
ELILSKPILNAVAETFVCQTEK	ELILSKPILNAVAETFVC[469.2742]QTEK	22	3	18C(469.2742)	sp|Q14CZ7|FAKD3_HUMAN	Q14CZ7	FAKD3_HUMAN	FASTKD3	FAST kinase domain-containing protein 3, mitochondrial			0	0	0	0	0	0	0	0	0	0	2	0	0	0	0	0	0	0	0	0	0	0	0	0	0	0	0	0	642815	0	0	0	0	0	0	0
APLQQCAEDR	APLQQC[463.2366]AEDR	10	2	6C(463.2366)	sp|Q15003|CND2_HUMAN	Q15003	CND2_HUMAN	NCAPH	Condensin complex subunit 2			0	0	0	0	0	0	0	0	0	0	0	0	0	0	1	0	0	0	0	0	0	0	0	0	0	0	0	0	0	0	0	0	45702256	0	0	0
APLQQCAEDR	APLQQC[469.2742]AEDR	10	2	6C(469.2742)	sp|Q15003|CND2_HUMAN	Q15003	CND2_HUMAN	NCAPH	Condensin complex subunit 2			0	1	0	0	0	0	0	0	0	0	1	0	0	1	0	0	0	0	0	40000192	0	0	0	0	0	0	0	0	25603364	0	0	38964808	0	0	0	0
ATTLPTDFNYNVDTLVQLHLKPGTR	ATTLPTDFNYNVDTLVQLHLKPGTR	25	3,4		sp|Q15003|CND2_HUMAN	Q15003	CND2_HUMAN	NCAPH	Condensin complex subunit 2			0	0	0	1	1	1	0	0	1	0	0	0	0	0	0	1	1	2	0	0	0	21405126	16622556	20758204	0	0	17027372	0	0	0	0	0	0	16978082	24475070	62533416
CEIDPMFQK	C[463.2366]EIDPMFQK	9	2	1C(463.2366)	sp|Q15003|CND2_HUMAN	Q15003	CND2_HUMAN	NCAPH	Condensin complex subunit 2			2	0	3	1	2	1	1	2	1	1	1	2	2	0	2	1	2	1	162611232	0	351260608	20355328	51162976	16568384	11768294	63073656	14374768	202321856	16268968	214300032	244734736	0	371181088	25173444	104251584	15773076
CEIDPMFQK	C[463.2366]EIDPM[15.9949]FQK	9	2	1C(463.2366),6M(15.9949)	sp|Q15003|CND2_HUMAN	Q15003	CND2_HUMAN	NCAPH	Condensin complex subunit 2			0	0	0	0	0	0	0	1	0	0	0	0	0	0	1	0	0	0	0	0	0	0	0	0	0	17977910	0	0	0	0	0	0	35891596	0	0	0
CEIDPMFQK	C[469.2742]EIDPMFQK	9	2	1C(469.2742)	sp|Q15003|CND2_HUMAN	Q15003	CND2_HUMAN	NCAPH	Condensin complex subunit 2			0	0	0	1	0	1	2	2	1	1	1	1	0	1	0	1	1	1	0	0	0	88527992	0	18243398	41939208	16008046	9214287	219609392	169450544	26972640	0	0	0	140364352	24365994	13577889
EPCQVQSCQEEMISLGDGDIR	EPC[463.2366]QVQSC[463.2366]QEEMISLGDGDIR	21	3	3C(463.2366),8C(463.2366)	sp|Q15003|CND2_HUMAN	Q15003	CND2_HUMAN	NCAPH	Condensin complex subunit 2			0	0	0	0	0	0	1	0	0	0	0	0	0	1	0	1	0	0	0	0	0	0	0	0	1.49641e+06	0	0	0	0	0	0	0	0	465172	0	0
FTNTQITEHYSTCIK	FTNTQITEHYSTC[463.2366]IK	15	2,3	13C(463.2366)	sp|Q15003|CND2_HUMAN	Q15003	CND2_HUMAN	NCAPH	Condensin complex subunit 2			1	0	1	1	1	1	0	0	0	1	0	0	1	0	2	0	2	0	125898944	0	148352640	15635158	18933412	18652778	0	0	0	230609440	0	0	526339584	0	302467136	0	22379530	0
FTNTQITEHYSTCIK	FTNTQITEHYSTC[469.2742]IK	15	2,3	13C(469.2742)	sp|Q15003|CND2_HUMAN	Q15003	CND2_HUMAN	NCAPH	Condensin complex subunit 2			1	1	0	1	0	1	2	0	0	3	3	0	1	2	0	2	0	1	196580544	174829248	0	65836376	0	6.88828e+06	8720793	0	0	172475840	117268440	0	223713664	170776512	0	62159228	0	8547428
KCEIDPMFQK	KC[463.2366]EIDPMFQK	10	3	2C(463.2366)	sp|Q15003|CND2_HUMAN	Q15003	CND2_HUMAN	NCAPH	Condensin complex subunit 2			0	0	1	0	1	0	0	0	0	1	0	0	0	0	1	0	0	0	0	0	46936304	0	7.46984e+06	0	0	0	0	32067212	0	0	0	0	63296900	0	0	0
KCEIDPMFQK	KC[469.2742]EIDPMFQK	10	3	2C(469.2742)	sp|Q15003|CND2_HUMAN	Q15003	CND2_HUMAN	NCAPH	Condensin complex subunit 2			1	1	0	1	0	0	0	0	0	0	0	0	0	0	0	0	0	0	38858628	44408892	0	18835708	0	0	0	0	0	0	0	0	0	0	0	0	0	0
NAFGLHLIDFMSEILK	NAFGLHLIDFMSEILK	16	2,3		sp|Q15003|CND2_HUMAN	Q15003	CND2_HUMAN	NCAPH	Condensin complex subunit 2			2	2	2	1	4	0	0	2	0	0	1	0	1	2	0	0	2	0	26951086	43505664	21018828	13694012	12384953	0	0	13324623	0	0	3543447	0	9166424	18940178	0	0	31171516	0
QICPSLAGFQFTQWDSETHNESVSALVDKFK	QIC[463.2366]PSLAGFQFTQWDSETHNESVSALVDKFK	31	4	3C(463.2366)	sp|Q15003|CND2_HUMAN	Q15003	CND2_HUMAN	NCAPH	Condensin complex subunit 2			0	0	1	0	0	0	0	0	0	0	0	0	0	0	0	0	0	0	0	0	60623816	0	0	0	0	0	0	0	0	0	0	0	0	0	0	0
QICPSLAGFQFTQWDSETHNESVSALVDKFK	QIC[469.2742]PSLAGFQFTQWDSETHNESVSALVDKFK	31	4	3C(469.2742)	sp|Q15003|CND2_HUMAN	Q15003	CND2_HUMAN	NCAPH	Condensin complex subunit 2			0	1	0	1	0	0	0	0	0	0	0	0	0	0	0	0	0	0	0	61859412	0	24832952	0	0	0	0	0	0	0	0	0	0	0	0	0	0
QSMWSLLTALSGK	QSMWSLLTALSGK	13	2		sp|Q15003|CND2_HUMAN	Q15003	CND2_HUMAN	NCAPH	Condensin complex subunit 2			0	1	0	0	0	0	0	0	0	0	0	0	0	0	0	0	1	1	0	30906488	0	0	0	0	0	0	0	0	0	0	0	0	0	0	9878544	7.10224e+06
SELLFPSDVQTLSTGEPLELPELGCVEMTDLK	SELLFPSDVQTLSTGEPLELPELGC[463.2366]VEMTDLK	32	3	25C(463.2366)	sp|Q15003|CND2_HUMAN	Q15003	CND2_HUMAN	NCAPH	Condensin complex subunit 2			1	1	1	0	0	0	0	1	0	2	0	2	4	0	1	0	1	0	13874388	258666	19962348	0	0	0	0	25729348	0	53032624	0	75545952	170127456	0	108232800	0	42043760	0
SELLFPSDVQTLSTGEPLELPELGCVEMTDLKAPLQQCAEDR	SELLFPSDVQTLSTGEPLELPELGC[463.2366]VEMTDLKAPLQQC[57.0215]AEDR	42	4	25C(463.2366),38C(57.0215)	sp|Q15003|CND2_HUMAN	Q15003	CND2_HUMAN	NCAPH	Condensin complex subunit 2			2	0	0	0	0	0	0	0	0	1	0	1	0	0	1	0	0	0	2296968	0	0	0	0	0	0	0	0	35738120	0	4709079	0	0	43522940	0	0	0
SELLFPSDVQTLSTGEPLELPELGCVEMTDLK	SELLFPSDVQTLSTGEPLELPELGC[463.2366]VEM[15.9949]TDLK	32	3	25C(463.2366),28M(15.9949)	sp|Q15003|CND2_HUMAN	Q15003	CND2_HUMAN	NCAPH	Condensin complex subunit 2			0	0	0	0	0	0	0	0	0	0	0	1	0	0	2	0	0	0	0	0	0	0	0	0	0	0	0	0	0	8529269	0	0	19194886	0	0	0
SELLFPSDVQTLSTGEPLELPELGCVEMTDLK	SELLFPSDVQTLSTGEPLELPELGC[469.2742]VEMTDLK	32	3	25C(469.2742)	sp|Q15003|CND2_HUMAN	Q15003	CND2_HUMAN	NCAPH	Condensin complex subunit 2			2	1	0	0	0	0	0	0	0	2	1	0	1	3	0	2	0	0	18639360	25047096	0	0	0	0	0	0	0	63819200	37558516	0	165311152	103117600	0	42094976	0	0
SELLFPSDVQTLSTGEPLELPELGCVEMTDLKAPLQQCAEDR	SELLFPSDVQTLSTGEPLELPELGC[469.2742]VEMTDLKAPLQQC[57.0215]AEDR	42	4	25C(469.2742),38C(57.0215)	sp|Q15003|CND2_HUMAN	Q15003	CND2_HUMAN	NCAPH	Condensin complex subunit 2			0	0	0	0	0	0	0	0	0	2	1	0	0	1	0	0	0	0	0	0	0	0	0	0	0	0	0	47430204	11896786	0	0	20712768	0	0	0	0
SELLFPSDVQTLSTGEPLELPELGCVEMTDLK	SELLFPSDVQTLSTGEPLELPELGC[469.2742]VEM[15.9949]TDLK	32	3	25C(469.2742),28M(15.9949)	sp|Q15003|CND2_HUMAN	Q15003	CND2_HUMAN	NCAPH	Condensin complex subunit 2			0	0	0	0	0	0	0	0	0	0	0	0	0	1	0	0	0	0	0	0	0	0	0	0	0	0	0	0	0	0	0	10170590	0	0	0	0
SLPPVMAQNLSIPLAFACLLHLANEK	SLPPVMAQNLSIPLAFAC[463.2366]LLHLANEK	26	3	18C(463.2366)	sp|Q15003|CND2_HUMAN	Q15003	CND2_HUMAN	NCAPH	Condensin complex subunit 2			0	0	0	0	0	0	0	2	0	0	1	0	8	2	0	0	1	0	0	0	0	0	0	0	0	41412444	0	0	9339040	0	43167140	12294373	0	0	51760208	0
SLPPVMAQNLSIPLAFACLLHLANEK	SLPPVMAQNLSIPLAFAC[469.2742]LLHLANEK	26	3	18C(469.2742)	sp|Q15003|CND2_HUMAN	Q15003	CND2_HUMAN	NCAPH	Condensin complex subunit 2			0	0	0	0	0	0	0	1	0	0	3	0	4	2	0	0	1	0	0	0	0	0	0	0	0	12291269	0	0	83748680	0	45889204	142178080	0	0	11563421	0
SLPPVMAQNLSIPLAFACLLHLANEK	SLPPVMAQNLSIPLAFAC[57.0215]LLHLANEK	26	3	18C(57.0215)	sp|Q15003|CND2_HUMAN	Q15003	CND2_HUMAN	NCAPH	Condensin complex subunit 2			1	1	1	1	0	0	0	0	0	0	1	0	1	1	0	0	0	1	14271194	19812900	25073976	13705990	0	0	0	0	0	0	11470187	0	37404288	28370672	0	0	0	9232504
SLPPVMAQNLSIPLAFACLLHLANEK	SLPPVM[15.9949]AQNLSIPLAFAC[469.2742]LLHLANEK	26	3	18C(469.2742),6M(15.9949)	sp|Q15003|CND2_HUMAN	Q15003	CND2_HUMAN	NCAPH	Condensin complex subunit 2			1	1	0	0	0	0	0	0	0	0	0	0	0	1	0	0	0	0	15526750	9447812	0	0	0	0	0	0	0	0	0	0	0	16463642	0	0	0	0
SLPPVMAQNLSIPLAFACLLHLANEK	SLPPVM[15.9949]AQNLSIPLAFAC[57.0215]LLHLANEK	26	3	18C(57.0215),6M(15.9949)	sp|Q15003|CND2_HUMAN	Q15003	CND2_HUMAN	NCAPH	Condensin complex subunit 2			0	0	0	1	0	0	0	0	0	0	0	0	0	1	0	0	0	0	0	0	0	5778832	0	0	0	0	0	0	0	0	0	6.23143e+06	0	0	0	0
SWKEPCQVQSCQEEMISLGDGDIR	SWKEPC[463.2366]QVQSC[463.2366]QEEMISLGDGDIR	24	3	11C(463.2366),6C(463.2366)	sp|Q15003|CND2_HUMAN	Q15003	CND2_HUMAN	NCAPH	Condensin complex subunit 2			0	0	0	0	0	0	0	1	0	0	0	1	0	0	2	0	1	0	0	0	0	0	0	0	0	15284279	0	0	0	27360492	0	0	33715208	0	21835490	0
SWKEPCQVQSCQEEMISLGDGDIR	SWKEPC[463.2366]QVQSC[57.0215]QEEMISLGDGDIR	24	3	11C(57.0215),6C(463.2366)	sp|Q15003|CND2_HUMAN	Q15003	CND2_HUMAN	NCAPH	Condensin complex subunit 2			1	0	1	0	0	0	0	1	0	1	0	1	0	0	2	0	1	0	29565028	0	69014224	0	0	0	0	14630064	0	3.54275e+06	0	50646896	0	0	157036480	0	39380072	0
SWKEPCQVQSCQEEMISLGDGDIR	SWKEPC[469.2742]QVQSC[469.2742]QEEMISLGDGDIR	24	3	11C(469.2742),6C(469.2742)	sp|Q15003|CND2_HUMAN	Q15003	CND2_HUMAN	NCAPH	Condensin complex subunit 2			1	1	0	0	0	0	0	0	0	0	1	0	0	0	0	1	0	0	54540792	38024456	0	0	0	0	0	0	0	0	18544054	0	0	0	0	11275538	0	0
SWKEPCQVQSCQEEMISLGDGDIR	SWKEPC[469.2742]QVQSC[57.0215]QEEMISLGDGDIR	24	3	11C(57.0215),6C(469.2742)	sp|Q15003|CND2_HUMAN	Q15003	CND2_HUMAN	NCAPH	Condensin complex subunit 2			1	1	0	1	0	0	0	0	0	0	1	0	0	1	0	1	0	0	50582632	97648128	0	11239347	0	0	0	0	0	0	44825220	0	0	78884096	0	25707890	0	0
SWKEPCQVQSCQEEMISLGDGDIR	SWKEPC[57.0215]QVQSC[463.2366]QEEMISLGDGDIR	24	3	11C(463.2366),6C(57.0215)	sp|Q15003|CND2_HUMAN	Q15003	CND2_HUMAN	NCAPH	Condensin complex subunit 2			1	0	1	0	1	0	0	1	0	0	0	1	0	0	2	0	1	0	57611840	0	60876720	0	8953937	0	0	14973286	0	0	0	39032084	0	0	66415864	0	29863304	0
SWKEPCQVQSCQEEMISLGDGDIR	SWKEPC[57.0215]QVQSC[469.2742]QEEMISLGDGDIR	24	3	11C(469.2742),6C(57.0215)	sp|Q15003|CND2_HUMAN	Q15003	CND2_HUMAN	NCAPH	Condensin complex subunit 2			0	1	0	0	0	0	0	0	0	0	1	0	0	2	0	1	0	0	0	61452080	0	0	0	0	0	0	0	0	31338484	0	0	49273544	0	18531904	0	0
TAASFDECSTAGVFLSTLHCQDYR	TAASFDEC[463.2366]STAGVFLSTLHC[463.2366]QDYR	24	3	20C(463.2366),8C(463.2366)	sp|Q15003|CND2_HUMAN	Q15003	CND2_HUMAN	NCAPH	Condensin complex subunit 2			0	0	0	0	0	0	0	0	0	0	0	0	0	0	1	0	0	0	0	0	0	0	0	0	0	0	0	0	0	0	0	0	16215102	0	0	0
TAASFDECSTAGVFLSTLHCQDYR	TAASFDEC[463.2366]STAGVFLSTLHC[57.0215]QDYR	24	3	20C(57.0215),8C(463.2366)	sp|Q15003|CND2_HUMAN	Q15003	CND2_HUMAN	NCAPH	Condensin complex subunit 2			1	0	2	0	1	1	1	1	1	1	0	3	2	0	2	1	1	2	138465728	0	330666560	0	59239520	15108202	12324652	75513248	17818168	169051408	0	243369408	264087024	0	400921728	25222692	126303552	15347974
TAASFDECSTAGVFLSTLHCQDYR	TAASFDEC[469.2742]STAGVFLSTLHC[57.0215]QDYR	24	3	20C(57.0215),8C(469.2742)	sp|Q15003|CND2_HUMAN	Q15003	CND2_HUMAN	NCAPH	Condensin complex subunit 2			1	2	1	1	1	1	2	1	1	2	1	0	1	1	0	1	0	1	186964240	368051904	45116708	91653200	8907542	15446334	49815780	19342532	19189872	191536192	117880312	0	302849984	310289824	0	120859440	0	15780050
TMCPLLSMKPGEYSYFSPR	TMC[463.2366]PLLSMKPGEYSYFSPR	19	3	3C(463.2366)	sp|Q15003|CND2_HUMAN	Q15003	CND2_HUMAN	NCAPH	Condensin complex subunit 2			2	1	2	2	2	2	1	1	1	1	0	3	1	1	1	2	1	0	252742496	83585320	818809280	31777728	82040256	13005929	23193582	138630400	14389518	377189216	0	565572160	506415552	62706812	845091070	47089248	255973536	0
TMCPLLSMKPGEYSYFSPR	TMC[463.2366]PLLSM[15.9949]KPGEYSYFSPR	19	3	3C(463.2366),8M(15.9949)	sp|Q15003|CND2_HUMAN	Q15003	CND2_HUMAN	NCAPH	Condensin complex subunit 2			0	0	1	0	1	0	0	0	0	0	0	1	1	0	1	0	0	0	0	0	5.84647e+06	0	17484146	0	0	0	0	0	0	84261144	22712508	0	71363664	0	0	0
TMCPLLSMKPGEYSYFSPR	TMC[469.2742]PLLSMKPGEYSYFSPR	19	3	3C(469.2742)	sp|Q15003|CND2_HUMAN	Q15003	CND2_HUMAN	NCAPH	Condensin complex subunit 2			2	1	1	1	2	1	1	1	1	1	2	1	1	1	2	1	2	0	325572160	809761410	86148480	142523488	25171632	16240223	71876600	1.57891e+06	15656738	576284290	334551264	50581280	741899650	595504510	84845864	188035824	70403448	0
TMCPLLSMKPGEYSYFSPR	TMC[469.2742]PLLSM[15.9949]KPGEYSYFSPR	19	3	3C(469.2742),8M(15.9949)	sp|Q15003|CND2_HUMAN	Q15003	CND2_HUMAN	NCAPH	Condensin complex subunit 2			0	1	0	0	0	0	1	0	0	0	2	0	1	0	0	0	0	0	0	106797264	0	0	0	0	14848332	0	0	0	36954472	0	93518360	0	0	0	0	0
TMCPLLSMKPGEYSYFSPR	TM[15.9949]C[463.2366]PLLSMKPGEYSYFSPR	19	3	2M(15.9949),3C(463.2366)	sp|Q15003|CND2_HUMAN	Q15003	CND2_HUMAN	NCAPH	Condensin complex subunit 2			1	0	1	0	1	0	0	2	0	1	0	1	0	0	1	0	0	0	135707136	0	178681712	0	39527464	0	0	54745552	0	110868648	0	61128520	0	0	94596168	0	0	0
TMCPLLSMKPGEYSYFSPR	TM[15.9949]C[469.2742]PLLSMKPGEYSYFSPR	19	3	2M(15.9949),3C(469.2742)	sp|Q15003|CND2_HUMAN	Q15003	CND2_HUMAN	NCAPH	Condensin complex subunit 2			1	1	0	1	0	0	0	0	0	0	1	0	0	1	0	0	0	0	115283576	146041120	0	48977496	0	0	0	0	0	0	11388997	0	0	65710404	0	0	0	0
ACPLQPDHTNDEKE	AC[463.2366]PLQPDHTNDEKE	14	2,3	2C(463.2366)	sp|Q15004|PAF15_HUMAN	Q15004	PAF15_HUMAN	PCLAF	PCNA-associated factor			0	0	2	0	1	1	0	1	1	1	0	2	1	0	1	0	2	0	0	0	201267440	0	27519942	12751643	0	69486568	17282366	166325264	0	222016224	285463136	0	372078848	0	106911536	0
ACPLQPDHTNDEKE	AC[469.2742]PLQPDHTNDEKE	14	3	2C(469.2742)	sp|Q15004|PAF15_HUMAN	Q15004	PAF15_HUMAN	PCLAF	PCNA-associated factor			0	1	0	2	0	0	1	0	1	1	1	0	1	1	0	1	0	0	0	188444400	0	78593104	0	0	66781728	0	15555725	229294592	151994720	0	304733440	236879152	0	141994224	0	0
YAGGNPVCVRPTPK	YAGGNPVC[463.2366]VRPTPK	14	2,3	8C(463.2366)	sp|Q15004|PAF15_HUMAN	Q15004	PAF15_HUMAN	PCLAF	PCNA-associated factor			1	0	1	1	0	1	0	2	1	2	0	2	1	1	2	1	2	0	224446256	0	277583616	29087708	0	15585527	0	74601040	13189959	206960288	0	197602976	356663104	42741032	508280640	32071440	105282776	0
YAGGNPVCVRPTPK	YAGGNPVC[469.2742]VRPTPK	14	2,3	8C(469.2742)	sp|Q15004|PAF15_HUMAN	Q15004	PAF15_HUMAN	PCLAF	PCNA-associated factor			0	1	0	1	0	1	1	0	1	1	1	0	2	2	0	2	1	1	0	237818592	0	90347520	0	16496602	48784884	0	13865056	204033952	170304640	0	297782208	276931872	0	109294112	21411978	7.09188e+06
FFDHSGTLVMDAYEPEISR	FFDHSGTLVMDAYEPEISR	19	3		sp|Q15005|SPCS2_HUMAN	Q15005	SPCS2_HUMAN	SPCS2	Signal peptidase complex subunit 2			0	0	0	0	0	0	0	0	0	0	0	0	0	0	0	0	0	1	0	0	0	0	0	0	0	0	0	0	0	0	0	0	0	0	0	23019610
SGGSGGCSGAGGASNCGTGSGR	SGGSGGC[463.2366]SGAGGASNC[463.2366]GTGSGR	22	3	16C(463.2366),7C(463.2366)	sp|Q15005|SPCS2_HUMAN	Q15005	SPCS2_HUMAN	SPCS2	Signal peptidase complex subunit 2			0	0	0	0	0	0	0	0	0	0	0	0	0	0	0	0	1	0	0	0	0	0	0	0	0	0	0	0	0	0	0	0	0	0	27787380	0
SGGSGGCSGAGGASNCGTGSGR	SGGSGGC[469.2742]SGAGGASNC[469.2742]GTGSGR	22	3	16C(469.2742),7C(469.2742)	sp|Q15005|SPCS2_HUMAN	Q15005	SPCS2_HUMAN	SPCS2	Signal peptidase complex subunit 2			0	0	0	0	0	0	0	0	0	0	0	0	0	1	0	0	0	0	0	0	0	0	0	0	0	0	0	0	0	0	0	15044728	0	0	0	0
SGGSGGCSGAGGASNCGTGSGR	SGGSGGC[469.2742]SGAGGASNC[57.0215]GTGSGR	22	2	16C(57.0215),7C(469.2742)	sp|Q15005|SPCS2_HUMAN	Q15005	SPCS2_HUMAN	SPCS2	Signal peptidase complex subunit 2			0	1	0	0	0	0	0	0	0	0	0	0	0	0	0	0	0	0	0	133625936	0	0	0	0	0	0	0	0	0	0	0	0	0	0	0	0
SGGSGGCSGAGGASNCGTGSGR	SGGSGGC[57.0215]SGAGGASNC[463.2366]GTGSGR	22	2,3	16C(463.2366),7C(57.0215)	sp|Q15005|SPCS2_HUMAN	Q15005	SPCS2_HUMAN	SPCS2	Signal peptidase complex subunit 2			1	0	1	0	1	1	0	1	1	1	0	2	1	0	2	0	1	1	136523792	0	109172688	0	21143444	9369123	0	43570644	8688460	85547704	0	208975456	164896256	0	336044640	0	69609192	9419723
SGGSGGCSGAGGASNCGTGSGR	SGGSGGC[57.0215]SGAGGASNC[469.2742]GTGSGR	22	2,3	16C(469.2742),7C(57.0215)	sp|Q15005|SPCS2_HUMAN	Q15005	SPCS2_HUMAN	SPCS2	Signal peptidase complex subunit 2			1	0	0	2	0	0	3	0	0	1	3	0	1	1	0	2	0	1	169877280	0	0	43904416	0	0	60252336	0	0	106996848	136847008	0	146569728	191283728	0	117889664	0	8809274
ALFGLYMSASHIASNPK	ALFGLYMSASHIASNPK	17	2,3		sp|Q15006|EMC2_HUMAN	Q15006	EMC2_HUMAN	EMC2	ER membrane protein complex subunit 2			2	1	1	2	2	1	1	1	1	1	1	1	2	2	0	1	1	1	71678672	102905552	52934856	45645692	39638160	24499820	15092329	17538456	5232922	43088908	27443806	22986848	130926560	65250880	0	28141362	72642168	23340084
ALFGLYMSASHIASNPK	ALFGLYM[15.9949]SASHIASNPK	17	3	7M(15.9949)	sp|Q15006|EMC2_HUMAN	Q15006	EMC2_HUMAN	EMC2	ER membrane protein complex subunit 2			0	1	0	1	0	1	0	0	0	0	0	0	0	0	0	0	0	0	0	20937132	0	12460026	0	7932034	0	0	0	0	0	0	0	0	0	0	0	0
EQEMQECTTQIQYLK	EQEMQEC[463.2366]TTQIQYLK	15	2,3	7C(463.2366)	sp|Q15007|FL2D_HUMAN	Q15007	FL2D_HUMAN	WTAP	Pre-mRNA-splicing regulator WTAP			0	0	0	0	0	0	0	2	0	1	0	3	3	0	1	0	3	0	0	0	0	0	0	0	0	24964136	0	120683504	0	130805600	287861504	0	145770192	0	89989352	0
EQEMQECTTQIQYLK	EQEMQEC[469.2742]TTQIQYLK	15	2,3	7C(469.2742)	sp|Q15007|FL2D_HUMAN	Q15007	FL2D_HUMAN	WTAP	Pre-mRNA-splicing regulator WTAP			0	1	0	1	0	0	0	0	0	1	1	0	2	1	0	3	2	0	0	122976360	0	25438148	0	0	0	0	0	24356894	48270772	0	87985512	86743552	0	60787880	8647800	0
LATKEQEMQECTTQIQYLK	LATKEQEMQEC[463.2366]TTQIQYLK	19	3	11C(463.2366)	sp|Q15007|FL2D_HUMAN	Q15007	FL2D_HUMAN	WTAP	Pre-mRNA-splicing regulator WTAP			1	0	0	0	0	0	0	0	0	0	0	0	0	0	1	0	0	0	30492478	0	0	0	0	0	0	0	0	0	0	0	0	0	18153146	0	0	0
STMVDPAINLFFLK	STMVDPAINLFFLK	14	2		sp|Q15007|FL2D_HUMAN	Q15007	FL2D_HUMAN	WTAP	Pre-mRNA-splicing regulator WTAP			0	0	0	0	0	0	0	0	0	0	0	0	0	0	0	0	0	1	0	0	0	0	0	0	0	0	0	0	0	0	0	0	0	0	0	7.19307e+06
STMVDPAINLFFLK	STM[15.9949]VDPAINLFFLK	14	2	3M(15.9949)	sp|Q15007|FL2D_HUMAN	Q15007	FL2D_HUMAN	WTAP	Pre-mRNA-splicing regulator WTAP			0	0	0	0	0	0	0	0	0	0	0	0	0	0	0	0	0	1	0	0	0	0	0	0	0	0	0	0	0	0	0	0	0	0	0	7.95005e+06
DNNMAPYYEALCK	DNNMAPYYEALC[463.2366]K	13	2,3	12C(463.2366)	sp|Q15008|PSMD6_HUMAN	Q15008	PSMD6_HUMAN	PSMD6	26S proteasome non-ATPase regulatory subunit 6			1	0	1	0	2	0	0	2	0	2	0	3	2	0	2	0	2	1	110285872	0	205669376	0	18485194	0	0	23239182	0	115367120	0	110009600	122425960	0	221275776	0	62283404	3.55591e+06
DNNMAPYYEALCK	DNNMAPYYEALC[469.2742]K	13	2,3	12C(469.2742)	sp|Q15008|PSMD6_HUMAN	Q15008	PSMD6_HUMAN	PSMD6	26S proteasome non-ATPase regulatory subunit 6			1	2	0	1	0	0	1	0	0	1	1	0	2	2	0	1	1	0	117760408	130315208	0	38598448	0	0	17072976	0	0	81164336	64518272	0	114188888	132459536	0	40397868	10374919	0
DNNMAPYYEALCK	DNNM[15.9949]APYYEALC[463.2366]K	13	2	12C(463.2366),4M(15.9949)	sp|Q15008|PSMD6_HUMAN	Q15008	PSMD6_HUMAN	PSMD6	26S proteasome non-ATPase regulatory subunit 6			0	0	1	0	0	0	0	0	0	0	0	0	0	0	0	0	0	0	0	0	19249848	0	0	0	0	0	0	0	0	0	0	0	0	0	0	0
GAEILEVLHSLPAVR	GAEILEVLHSLPAVR	15	2,3		sp|Q15008|PSMD6_HUMAN	Q15008	PSMD6_HUMAN	PSMD6	26S proteasome non-ATPase regulatory subunit 6			0	0	0	0	0	0	0	0	0	0	0	0	0	0	0	0	0	2	0	0	0	0	0	0	0	0	0	0	0	0	0	0	0	0	0	16701168
IGLFYMDNDLITR	IGLFYMDNDLITR	13	2		sp|Q15008|PSMD6_HUMAN	Q15008	PSMD6_HUMAN	PSMD6	26S proteasome non-ATPase regulatory subunit 6			0	0	0	0	0	0	0	0	0	0	0	0	0	0	0	0	0	1	0	0	0	0	0	0	0	0	0	0	0	0	0	0	0	0	0	7.52237e+06
LDIVFYLLR	LDIVFYLLR	9	2		sp|Q15008|PSMD6_HUMAN	Q15008	PSMD6_HUMAN	PSMD6	26S proteasome non-ATPase regulatory subunit 6			1	1	1	1	1	1	0	0	0	1	1	1	1	1	1	0	1	1	21640692	58786200	29796726	35353368	43669928	18476624	0	0	0	17730532	16445312	33502112	47529096	23233034	22165246	0	27166648	17182790
QYLFSLYECR	QYLFSLYEC[463.2366]R	10	2	9C(463.2366)	sp|Q15008|PSMD6_HUMAN	Q15008	PSMD6_HUMAN	PSMD6	26S proteasome non-ATPase regulatory subunit 6			0	0	1	0	0	0	0	0	0	0	0	0	0	0	0	0	0	0	0	0	37611600	0	0	0	0	0	0	0	0	0	0	0	0	0	0	0
SLDWQIDVDLLNK	SLDWQIDVDLLNK	13	2		sp|Q15008|PSMD6_HUMAN	Q15008	PSMD6_HUMAN	PSMD6	26S proteasome non-ATPase regulatory subunit 6			0	0	0	0	0	0	0	0	0	0	0	0	0	0	0	0	0	2	0	0	0	0	0	0	0	0	0	0	0	0	0	0	0	0	0	11395515
TVALGHRLDIVFYLLR	TVALGHRLDIVFYLLR	16	3,4		sp|Q15008|PSMD6_HUMAN	Q15008	PSMD6_HUMAN	PSMD6	26S proteasome non-ATPase regulatory subunit 6			1	0	1	0	1	0	0	1	0	1	2	2	1	1	2	1	0	0	29303676	0	27241900	0	13110945	0	0	13620048	0	27979016	31790324	28613842	27720612	21736598	47900920	5.8308e+06	0	0
VYQGLYCVAIR	VYQGLYC[463.2366]VAIR	11	2	7C(463.2366)	sp|Q15008|PSMD6_HUMAN	Q15008	PSMD6_HUMAN	PSMD6	26S proteasome non-ATPase regulatory subunit 6			0	0	1	0	0	0	0	0	0	0	0	0	0	0	0	0	0	0	0	0	33046974	0	0	0	0	0	0	0	0	0	0	0	0	0	0	0
VYQGLYCVAIR	VYQGLYC[57.0215]VAIR	11	2	7C(57.0215)	sp|Q15008|PSMD6_HUMAN	Q15008	PSMD6_HUMAN	PSMD6	26S proteasome non-ATPase regulatory subunit 6			0	0	0	0	0	0	0	0	0	0	0	0	0	0	0	0	0	1	0	0	0	0	0	0	0	0	0	0	0	0	0	0	0	0	0	8494774
EFYELDLSLLAPYSVDQSLSTAACLR	EFYELDLSLLAPYSVDQSLSTAAC[463.2366]LR	26	3	24C(463.2366)	sp|Q15013|MD2BP_HUMAN	Q15013	MD2BP_HUMAN	MAD2L1BP	MAD2L1-binding protein			0	0	1	0	0	0	0	0	0	0	0	0	0	0	1	0	1	0	0	0	7157319	0	0	0	0	0	0	0	0	0	0	0	13788224	0	4193887	0
EFYELDLSLLAPYSVDQSLSTAACLRR	EFYELDLSLLAPYSVDQSLSTAAC[463.2366]LRR	27	3	24C(463.2366)	sp|Q15013|MD2BP_HUMAN	Q15013	MD2BP_HUMAN	MAD2L1BP	MAD2L1-binding protein			0	0	1	0	0	0	0	0	0	0	0	0	0	0	1	0	0	0	0	0	9812508	0	0	0	0	0	0	0	0	0	0	0	1.54479e+06	0	0	0
EFYELDLSLLAPYSVDQSLSTAACLR	EFYELDLSLLAPYSVDQSLSTAAC[469.2742]LR	26	3	24C(469.2742)	sp|Q15013|MD2BP_HUMAN	Q15013	MD2BP_HUMAN	MAD2L1BP	MAD2L1-binding protein			1	0	0	0	0	0	0	0	0	0	0	0	0	1	0	0	0	0	10840931	0	0	0	0	0	0	0	0	0	0	0	0	19857562	0	0	0	0
EYFNVMLGTQLLYK	EYFNVMLGTQLLYK	14	2		sp|Q15014|MO4L2_HUMAN	Q15014	MO4L2_HUMAN	MORF4L2	Mortality factor 4-like protein 2	MORF4L1	sp|Q9UBU8|MO4L1_HUMAN	0	0	0	0	0	0	0	0	0	0	0	0	0	0	0	0	0	2	0	0	0	0	0	0	0	0	0	0	0	0	0	0	0	0	0	14318002
NVDAILEEYANCK	NVDAILEEYANC[463.2366]K	13	2,3	12C(463.2366)	sp|Q15014|MO4L2_HUMAN	Q15014	MO4L2_HUMAN	MORF4L2	Mortality factor 4-like protein 2			2	1	2	0	2	0	0	2	0	2	0	3	2	0	2	0	1	0	102213280	5895689	124978992	0	13520520	0	0	56783896	0	94100800	0	123044856	122885968	0	215134016	0	45974748	0
NVDAILEEYANCKK	NVDAILEEYANC[463.2366]KK	14	2,3	12C(463.2366)	sp|Q15014|MO4L2_HUMAN	Q15014	MO4L2_HUMAN	MORF4L2	Mortality factor 4-like protein 2			2	0	3	2	3	2	1	3	2	3	0	3	1	0	8	1	2	2	361357184	0	515431552	28728704	88594720	22415122	10205832	109566544	18821112	318300096	0	292395392	139805952	0	654398590	22216886	144930064	23758376
NVDAILEEYANCK	NVDAILEEYANC[469.2742]K	13	2,3	12C(469.2742)	sp|Q15014|MO4L2_HUMAN	Q15014	MO4L2_HUMAN	MORF4L2	Mortality factor 4-like protein 2			1	1	0	0	0	0	2	0	0	2	2	0	1	3	0	3	0	0	55889632	84486656	0	0	0	0	12499866	0	0	84240064	55493520	0	99018272	153830224	0	69308368	0	0
NVDAILEEYANCKK	NVDAILEEYANC[469.2742]KK	14	2,3	12C(469.2742)	sp|Q15014|MO4L2_HUMAN	Q15014	MO4L2_HUMAN	MORF4L2	Mortality factor 4-like protein 2			2	3	1	3	1	0	3	0	1	3	3	0	1	2	0	1	2	1	398101248	425659424	44650440	147203120	18105538	0	57193288	0	12589452	323575328	227645200	0	236761472	319357376	0	77763184	40326040	17477768
VVESCQAEVNK	VVESC[469.2742]QAEVNK	11	2	5C(469.2742)	sp|Q15018|ABRX2_HUMAN	Q15018	ABRX2_HUMAN	ABRAXAS2	BRISC complex subunit Abraxas 2			0	0	0	0	0	0	0	0	0	0	0	0	0	1	0	0	0	0	0	0	0	0	0	0	0	0	0	0	0	0	0	8681952	0	0	0	0
GFEFTLMVVGESGLGK	GFEFTLMVVGESGLGK	16	2		sp|Q15019|SEPT2_HUMAN	Q15019	SEPT2_HUMAN	2023-09-02	Septin-2			0	0	0	1	1	1	0	0	0	0	0	0	0	0	0	1	1	1	0	0	0	14846778	16411680	5257189	0	0	0	0	0	0	0	0	0	7011964	11376836	959292
KGFEFTLMVVGESGLGK	KGFEFTLMVVGESGLGK	17	3		sp|Q15019|SEPT2_HUMAN	Q15019	SEPT2_HUMAN	2023-09-02	Septin-2			0	0	0	0	0	1	0	0	0	0	0	0	0	0	0	0	0	0	0	0	0	0	0	4.04212e+06	0	0	0	0	0	0	0	0	0	0	0	0
LTVVDTPGYGDAINCR	LTVVDTPGYGDAINC[463.2366]R	16	2,3	15C(463.2366)	sp|Q15019|SEPT2_HUMAN	Q15019	SEPT2_HUMAN	2023-09-02	Septin-2			2	3	3	3	3	3	2	4	2	3	2	5	2	3	3	3	3	3	833494980	107454520	2175318020	157986784	351829888	128347376	108569344	464515200	104333872	1341954820	101658720	1220480380	1607781760	131325456	942157950	151526624	837978750	184680096
LTVVDTPGYGDAINCRDCFK	LTVVDTPGYGDAINC[463.2366]RDC[57.0215]FK	20	3	15C(463.2366),18C(57.0215)	sp|Q15019|SEPT2_HUMAN	Q15019	SEPT2_HUMAN	2023-09-02	Septin-2			0	0	0	0	0	0	0	0	0	1	0	0	0	0	0	0	0	0	0	0	0	0	0	0	0	0	0	63009936	0	0	0	0	0	0	0	0
LTVVDTPGYGDAINCR	LTVVDTPGYGDAINC[469.2742]R	16	2,3	15C(469.2742)	sp|Q15019|SEPT2_HUMAN	Q15019	SEPT2_HUMAN	2023-09-02	Septin-2			2	5	2	2	3	2	2	2	3	2	5	2	4	3	3	3	3	6	922395520	1765476350	155674944	816837250	78259264	56987416	320432704	75800328	95873456	1123409920	1030815620	92520816	1235500800	1623267970	122782840	668279040	110790776	171801696
QQPTQFINPETPGYVGFANLPNQVHR	QQPTQFINPETPGYVGFANLPNQVHR	26	3		sp|Q15019|SEPT2_HUMAN	Q15019	SEPT2_HUMAN	2023-09-02	Septin-2			0	0	0	0	0	0	0	0	0	0	0	0	0	0	0	0	0	2	0	0	0	0	0	0	0	0	0	0	0	0	0	0	0	0	0	7740972
STLINSLFLTDLYPER	STLINSLFLTDLYPER	16	2		sp|Q15019|SEPT2_HUMAN	Q15019	SEPT2_HUMAN	2023-09-02	Septin-2			0	1	0	0	1	1	1	0	2	0	0	0	0	0	0	1	1	1	0	14979124	0	0	3246634	3.53558e+06	5083924	0	6450481	0	0	0	0	0	0	5728945	7059346	32222384
TMLITHMQDLQEVTQDLHYENFR	TMLITHMQDLQEVTQDLHYENFR	23	3		sp|Q15019|SEPT2_HUMAN	Q15019	SEPT2_HUMAN	2023-09-02	Septin-2			0	0	0	0	0	0	0	0	0	0	0	0	0	0	0	0	0	1	0	0	0	0	0	0	0	0	0	0	0	0	0	0	0	0	0	6826305
VHCCFYFISPFGHGLKPLDVAFMK	VHC[57.0215]C[463.2366]FYFISPFGHGLKPLDVAFMK	24	4,5	3C(57.0215),4C(463.2366)	sp|Q15019|SEPT2_HUMAN	Q15019	SEPT2_HUMAN	2023-09-02	Septin-2			0	0	1	0	0	0	0	0	0	0	0	0	0	0	3	0	0	0	0	0	35164256	0	0	0	0	0	0	0	0	0	0	0	26807310	0	0	0
VHCCFYFISPFGHGLKPLDVAFMK	VHC[57.0215]C[469.2742]FYFISPFGHGLKPLDVAFMK	24	4,5	3C(57.0215),4C(469.2742)	sp|Q15019|SEPT2_HUMAN	Q15019	SEPT2_HUMAN	2023-09-02	Septin-2			0	0	0	0	0	0	0	0	0	0	1	0	0	1	0	0	0	0	0	0	0	0	0	0	0	0	0	0	10264249	0	0	13723024	0	0	0	0
VHCCFYFISPFGHGLKPLDVAFMK	VHC[57.0215]C[57.0215]FYFISPFGHGLKPLDVAFMK	24	4,5	3C(57.0215),4C(57.0215)	sp|Q15019|SEPT2_HUMAN	Q15019	SEPT2_HUMAN	2023-09-02	Septin-2			2	2	2	2	3	0	1	2	4	2	1	1	2	2	0	4	3	0	67799904	63032564	111125024	51430368	47556156	0	6.0789e+06	68911168	13019690	110094640	33674304	35080932	256621456	51007580	0	68638160	113236856	0
VHCCFYFISPFGHGLKPLDVAFMK	VHC[57.0215]C[57.0215]FYFISPFGHGLKPLDVAFM[15.9949]K	24	4,5	23M(15.9949),3C(57.0215),4C(57.0215)	sp|Q15019|SEPT2_HUMAN	Q15019	SEPT2_HUMAN	2023-09-02	Septin-2			0	0	2	2	2	0	1	2	2	0	1	2	0	3	0	1	1	0	0	0	63335428	67948128	49033560	0	19346692	68692656	38709792	0	20799534	28581876	0	88969696	0	21652998	25997146	0
ALVENCLVPDLWIR	ALVENC[463.2366]LVPDLWIR	14	2,3	6C(463.2366)	sp|Q15020|SART3_HUMAN	Q15020	SART3_HUMAN	SART3	Squamous cell carcinoma antigen recognized by T-cells 3			2	0	2	0	2	0	0	1	0	2	0	2	2	0	2	0	1	0	59133112	0	89422688	0	19862790	0	0	11729142	0	38781408	0	42163384	95102272	0	97397144	0	14392695	0
ALVENCLVPDLWIR	ALVENC[469.2742]LVPDLWIR	14	2,3	6C(469.2742)	sp|Q15020|SART3_HUMAN	Q15020	SART3_HUMAN	SART3	Squamous cell carcinoma antigen recognized by T-cells 3			3	3	0	3	0	1	2	0	0	2	3	0	2	2	0	1	0	0	55527552	74363360	0	24531962	0	2306277	11114430	0	0	49701804	35574704	0	85301936	100165520	0	16059685	0	0
AVQCTSDYPEHVCEVLLTMER	AVQC[463.2366]TSDYPEHVC[57.0215]EVLLTMER	21	3	13C(57.0215),4C(463.2366)	sp|Q15020|SART3_HUMAN	Q15020	SART3_HUMAN	SART3	Squamous cell carcinoma antigen recognized by T-cells 3			1	0	1	0	1	0	0	1	0	0	0	2	1	0	1	0	2	0	21557876	0	83009616	0	1.68563e+06	0	0	14719447	0	0	0	80783056	114003664	0	217482976	0	73018528	0
AVQCTSDYPEHVCEVLLTMER	AVQC[469.2742]TSDYPEHVC[469.2742]EVLLTMER	21	3	13C(469.2742),4C(469.2742)	sp|Q15020|SART3_HUMAN	Q15020	SART3_HUMAN	SART3	Squamous cell carcinoma antigen recognized by T-cells 3			0	0	0	0	0	0	0	0	0	0	0	0	0	1	0	0	0	0	0	0	0	0	0	0	0	0	0	0	0	0	0	46704752	0	0	0	0
AVQCTSDYPEHVCEVLLTMER	AVQC[469.2742]TSDYPEHVC[57.0215]EVLLTMER	21	3	13C(57.0215),4C(469.2742)	sp|Q15020|SART3_HUMAN	Q15020	SART3_HUMAN	SART3	Squamous cell carcinoma antigen recognized by T-cells 3			0	2	0	1	0	0	2	0	0	0	1	0	1	1	0	1	0	0	0	102016592	0	12625696	0	0	19128180	0	0	0	52464640	0	108557056	145331664	0	57309504	0	0
CAAVDVEPPSK	C[463.2366]AAVDVEPPSK	11	2	1C(463.2366)	sp|Q15020|SART3_HUMAN	Q15020	SART3_HUMAN	SART3	Squamous cell carcinoma antigen recognized by T-cells 3			1	0	1	0	1	1	0	1	1	2	0	1	1	0	1	0	2	1	56626304	0	153699872	0	30273662	10205966	0	68559584	12493595	117616968	0	161552000	215698960	0	355870464	0	89323000	12537012
CAAVDVEPPSKQK	C[463.2366]AAVDVEPPSKQK	13	3	1C(463.2366)	sp|Q15020|SART3_HUMAN	Q15020	SART3_HUMAN	SART3	Squamous cell carcinoma antigen recognized by T-cells 3			1	0	0	0	0	0	0	0	0	0	0	0	0	0	0	0	0	0	39269096	0	0	0	0	0	0	0	0	0	0	0	0	0	0	0	0	0
CAAVDVEPPSK	C[469.2742]AAVDVEPPSK	11	2	1C(469.2742)	sp|Q15020|SART3_HUMAN	Q15020	SART3_HUMAN	SART3	Squamous cell carcinoma antigen recognized by T-cells 3			1	1	0	1	0	1	1	0	1	1	2	0	1	1	0	1	0	1	103154792	147357536	0	73206664	0	10611746	42259008	0	10049975	89249648	104686344	0	159150016	166446176	0	78418784	0	12231984
DYICPNIWLEYGQYSVGGIGQK	DYIC[463.2366]PNIWLEYGQYSVGGIGQK	22	2,3	4C(463.2366)	sp|Q15020|SART3_HUMAN	Q15020	SART3_HUMAN	SART3	Squamous cell carcinoma antigen recognized by T-cells 3			0	0	3	0	0	0	0	1	0	0	0	1	0	0	2	0	3	0	0	0	38923584	0	0	0	0	9786221	0	0	0	26129420	0	0	62500076	0	25221960	0
DYICPNIWLEYGQYSVGGIGQK	DYIC[469.2742]PNIWLEYGQYSVGGIGQK	22	2,3	4C(469.2742)	sp|Q15020|SART3_HUMAN	Q15020	SART3_HUMAN	SART3	Squamous cell carcinoma antigen recognized by T-cells 3			1	2	0	1	0	0	0	0	0	0	0	0	1	1	0	0	0	0	12953307	16852868	0	8587213	0	0	0	0	0	0	0	0	10454382	16307217	0	0	0	0
FNESGDPSCVIMQNWAR	FNESGDPSC[463.2366]VIMQNWAR	17	2	9C(463.2366)	sp|Q15020|SART3_HUMAN	Q15020	SART3_HUMAN	SART3	Squamous cell carcinoma antigen recognized by T-cells 3			0	0	1	0	0	0	0	0	0	0	0	0	1	0	1	0	1	0	0	0	36062032	0	0	0	0	0	0	0	0	0	1.53711e+06	0	51519548	0	24518236	0
FNESGDPSCVIMQNWAR	FNESGDPSC[469.2742]VIMQNWAR	17	2	9C(469.2742)	sp|Q15020|SART3_HUMAN	Q15020	SART3_HUMAN	SART3	Squamous cell carcinoma antigen recognized by T-cells 3			0	2	0	0	0	0	0	0	0	0	0	0	0	0	0	0	0	0	0	57521876	0	0	0	0	0	0	0	0	0	0	0	0	0	0	0	0
LCNNMQK	LC[463.2366]NNMQK	7	2	2C(463.2366)	sp|Q15020|SART3_HUMAN	Q15020	SART3_HUMAN	SART3	Squamous cell carcinoma antigen recognized by T-cells 3			0	0	0	0	1	0	0	0	0	0	0	0	0	0	0	0	0	0	0	0	0	0	6970710	0	0	0	0	0	0	0	0	0	0	0	0	0
LCNNMQK	LC[469.2742]NNMQK	7	2	2C(469.2742)	sp|Q15020|SART3_HUMAN	Q15020	SART3_HUMAN	SART3	Squamous cell carcinoma antigen recognized by T-cells 3			0	1	0	0	0	0	1	0	0	0	0	0	0	1	0	0	0	0	0	39068268	0	0	0	0	8.2002e+06	0	0	0	0	0	0	26037208	0	0	0	0
LRPLFEACGEVVQIRPIFSNR	LRPLFEAC[463.2366]GEVVQIRPIFSNR	21	4	8C(463.2366)	sp|Q15020|SART3_HUMAN	Q15020	SART3_HUMAN	SART3	Squamous cell carcinoma antigen recognized by T-cells 3			1	0	1	0	0	0	0	0	0	0	0	0	0	0	0	0	0	0	32804106	0	36986048	0	0	0	0	0	0	0	0	0	0	0	0	0	0	0
LRPLFEACGEVVQIRPIFSNR	LRPLFEAC[469.2742]GEVVQIRPIFSNR	21	4	8C(469.2742)	sp|Q15020|SART3_HUMAN	Q15020	SART3_HUMAN	SART3	Squamous cell carcinoma antigen recognized by T-cells 3			1	1	0	1	0	0	0	0	0	0	1	0	0	0	0	1	0	0	36266760	30691084	0	10450799	0	0	0	0	0	0	11252122	0	0	0	0	11710579	0	0
NCPWTVALWSR	NC[463.2366]PWTVALWSR	11	2	2C(463.2366)	sp|Q15020|SART3_HUMAN	Q15020	SART3_HUMAN	SART3	Squamous cell carcinoma antigen recognized by T-cells 3			0	0	0	0	0	0	0	0	0	0	0	0	0	0	1	0	0	0	0	0	0	0	0	0	0	0	0	0	0	0	0	0	53539412	0	0	0
NCPWTVALWSR	NC[469.2742]PWTVALWSR	11	2	2C(469.2742)	sp|Q15020|SART3_HUMAN	Q15020	SART3_HUMAN	SART3	Squamous cell carcinoma antigen recognized by T-cells 3			0	0	0	0	0	0	0	0	0	0	0	0	0	1	0	1	0	0	0	0	0	0	0	0	0	0	0	0	0	0	0	80691232	0	18515374	0	0
SVEGRPMFVSPCVDK	SVEGRPMFVSPC[463.2366]VDK	15	3	12C(463.2366)	sp|Q15020|SART3_HUMAN	Q15020	SART3_HUMAN	SART3	Squamous cell carcinoma antigen recognized by T-cells 3			0	0	1	0	0	0	0	0	0	0	0	0	0	0	0	0	0	0	0	0	32498322	0	0	0	0	0	0	0	0	0	0	0	0	0	0	0
AQGPLAMLQHFDTIYSILHHFR	AQGPLAMLQHFDTIYSILHHFR	22	4,5		sp|Q15021|CND1_HUMAN	Q15021	CND1_HUMAN	NCAPD2	Condensin complex subunit 1			2	7	3	3	1	0	0	2	0	0	3	0	3	3	0	0	3	0	80483976	91598704	105725376	21736702	14608606	0	0	50884384	0	0	55680472	0	215285888	58869496	0	0	82147168	0
AQGPLAMLQHFDTIYSILHHFR	AQGPLAM[15.9949]LQHFDTIYSILHHFR	22	4,5	7M(15.9949)	sp|Q15021|CND1_HUMAN	Q15021	CND1_HUMAN	NCAPD2	Condensin complex subunit 1			0	0	0	0	2	0	0	2	2	0	0	2	0	1	0	1	0	0	0	0	0	0	24380796	0	0	44468428	21178032	0	0	26423992	0	18908180	0	8389732	0	0
CPQELSR	C[463.2366]PQELSR	7	2	1C(463.2366)	sp|Q15021|CND1_HUMAN	Q15021	CND1_HUMAN	NCAPD2	Condensin complex subunit 1			2	1	2	1	2	2	1	1	2	2	0	2	2	0	2	1	2	1	372696896	132029136	455426496	101364720	81178120	38571708	10375140	106354360	34130240	377145792	0	285459936	529997120	0	547840380	102977336	199874032	29868730
CPQELSRDPSGTK	C[463.2366]PQELSRDPSGTK	13	3	1C(463.2366)	sp|Q15021|CND1_HUMAN	Q15021	CND1_HUMAN	NCAPD2	Condensin complex subunit 1			0	0	1	0	0	0	0	0	0	0	0	0	0	0	0	0	0	0	0	0	27138052	0	0	0	0	0	0	0	0	0	0	0	0	0	0	0
CSSVMLLGMMAR	C[463.2366]SSVMLLGMMAR	12	2	1C(463.2366)	sp|Q15021|CND1_HUMAN	Q15021	CND1_HUMAN	NCAPD2	Condensin complex subunit 1			2	0	1	0	1	0	0	0	0	1	0	0	0	0	2	0	0	0	65998288	0	182974976	0	0	0	0	0	0	71416144	0	0	0	0	139545136	0	0	0
CPQELSR	C[469.2742]PQELSR	7	2	1C(469.2742)	sp|Q15021|CND1_HUMAN	Q15021	CND1_HUMAN	NCAPD2	Condensin complex subunit 1			1	1	0	2	1	1	2	1	1	2	2	0	1	3	1	2	1	1	326912704	368051488	0	128636696	15818891	29091392	101421016	39486928	29238446	314587840	236835456	0	89401464	325299712	49814756	196134592	53418640	21967362
CPQELSRDPSGTK	C[469.2742]PQELSRDPSGTK	13	3	1C(469.2742)	sp|Q15021|CND1_HUMAN	Q15021	CND1_HUMAN	NCAPD2	Condensin complex subunit 1			0	1	0	1	0	0	0	0	0	0	0	0	0	0	0	0	0	0	0	31346078	0	5335357	0	0	0	0	0	0	0	0	0	0	0	0	0	0
CSSVMLLGMMAR	C[469.2742]SSVMLLGMMAR	12	2	1C(469.2742)	sp|Q15021|CND1_HUMAN	Q15021	CND1_HUMAN	NCAPD2	Condensin complex subunit 1			2	0	0	1	0	0	1	0	0	0	1	0	2	1	0	1	0	0	61451596	0	0	21680620	0	0	10812364	0	0	0	44456220	0	154888720	75866648	0	25948822	0	0
DLAYCVSQLPLTER	DLAYC[463.2366]VSQLPLTER	14	2	5C(463.2366)	sp|Q15021|CND1_HUMAN	Q15021	CND1_HUMAN	NCAPD2	Condensin complex subunit 1			0	0	0	0	0	0	0	1	0	0	0	0	1	0	0	0	1	0	0	0	0	0	0	0	0	2673840	0	0	0	0	8.2244e+06	0	0	0	0	0
DLAYCVSQLPLTER	DLAYC[469.2742]VSQLPLTER	14	2,3	5C(469.2742)	sp|Q15021|CND1_HUMAN	Q15021	CND1_HUMAN	NCAPD2	Condensin complex subunit 1			0	1	0	0	0	0	0	0	0	0	0	0	0	0	0	1	0	0	0	3.57895e+06	0	0	0	0	0	0	0	0	0	0	0	0	0	25554374	0	0
ESTGNMVTGQTVCK	ESTGNMVTGQTVC[463.2366]K	14	2,3	13C(463.2366)	sp|Q15021|CND1_HUMAN	Q15021	CND1_HUMAN	NCAPD2	Condensin complex subunit 1			2	0	2	1	0	0	2	3	2	2	0	3	1	1	2	1	2	3	297013280	0	376249984	36599140	0	0	25918770	124645904	16854004	348513376	0	270019456	319076608	45078748	825669440	31307988	212543616	32063460
ESTGNMVTGQTVCK	ESTGNMVTGQTVC[469.2742]K	14	2,3	13C(469.2742)	sp|Q15021|CND1_HUMAN	Q15021	CND1_HUMAN	NCAPD2	Condensin complex subunit 1			0	0	1	3	0	1	2	1	2	1	3	0	0	1	0	3	3	1	0	0	34313740	155396544	0	26600990	95456032	20223724	12868818	258781280	248442656	0	0	259937776	0	130725632	53450544	24153920
ESTGNMVTGQTVCK	ESTGNM[15.9949]VTGQTVC[463.2366]K	14	2	13C(463.2366),6M(15.9949)	sp|Q15021|CND1_HUMAN	Q15021	CND1_HUMAN	NCAPD2	Condensin complex subunit 1			0	0	0	0	0	0	0	4	1	0	0	2	0	0	1	0	0	0	0	0	0	0	0	0	0	25695526	7.56731e+06	0	0	55663288	0	0	64431456	0	0	0
ESTGNMVTGQTVCK	ESTGNM[15.9949]VTGQTVC[469.2742]K	14	2	13C(469.2742),6M(15.9949)	sp|Q15021|CND1_HUMAN	Q15021	CND1_HUMAN	NCAPD2	Condensin complex subunit 1			0	0	0	0	0	0	1	0	0	0	1	0	0	3	0	3	0	0	0	0	0	0	0	0	10009131	0	0	0	36144768	0	0	52172868	0	23065814	0	0
FQAVVALAVGR	FQAVVALAVGR	11	2		sp|Q15021|CND1_HUMAN	Q15021	CND1_HUMAN	NCAPD2	Condensin complex subunit 1			0	1	0	1	1	1	0	0	1	0	0	0	0	0	0	0	0	0	0	35002016	0	8794965	9507529	7127013	0	0	4.33399e+06	0	0	0	0	0	0	0	0	0
GICEMELLDGK	GIC[463.2366]EMELLDGK	11	2	3C(463.2366)	sp|Q15021|CND1_HUMAN	Q15021	CND1_HUMAN	NCAPD2	Condensin complex subunit 1			1	0	1	0	0	0	0	0	0	0	0	1	0	0	1	0	1	0	47561992	0	46837160	0	0	0	0	0	0	0	0	29828366	0	0	48332156	0	17747952	0
GICEMELLDGK	GIC[469.2742]EMELLDGK	11	2	3C(469.2742)	sp|Q15021|CND1_HUMAN	Q15021	CND1_HUMAN	NCAPD2	Condensin complex subunit 1			1	1	0	1	0	0	0	0	0	0	1	0	2	1	0	0	0	0	44886576	52268208	0	13744045	0	0	0	0	0	0	15831228	0	28956782	31471948	0	0	0	0
GNAIYNLLPDIISR	GNAIYNLLPDIISR	14	2		sp|Q15021|CND1_HUMAN	Q15021	CND1_HUMAN	NCAPD2	Condensin complex subunit 1			0	0	0	0	0	0	0	0	0	0	0	0	0	0	0	0	0	1	0	0	0	0	0	0	0	0	0	0	0	0	0	0	0	0	0	10445378
HLWNHSIIEEEFVSLVTGCCYR	HLWNHSIIEEEFVSLVTGC[57.0215]C[469.2742]YR	22	4	19C(57.0215),20C(469.2742)	sp|Q15021|CND1_HUMAN	Q15021	CND1_HUMAN	NCAPD2	Condensin complex subunit 1			0	0	0	0	0	0	0	0	0	0	0	0	0	2	0	0	0	0	0	0	0	0	0	0	0	0	0	0	0	0	0	3.50156e+06	0	0	0	0
KMLDNFDCFGDKLSDESIFSAFLSVVGK	KMLDNFDC[469.2742]FGDKLSDESIFSAFLSVVGK	28	4	8C(469.2742)	sp|Q15021|CND1_HUMAN	Q15021	CND1_HUMAN	NCAPD2	Condensin complex subunit 1			0	0	0	0	0	0	0	0	0	0	0	0	0	1	0	0	0	0	0	0	0	0	0	0	0	0	0	0	0	0	0	8.08602e+06	0	0	0	0
LAQQVCHAIANISDR	LAQQVC[463.2366]HAIANISDR	15	3	6C(463.2366)	sp|Q15021|CND1_HUMAN	Q15021	CND1_HUMAN	NCAPD2	Condensin complex subunit 1			0	0	1	0	1	0	0	0	0	0	0	1	1	0	1	0	1	0	0	0	85584312	0	9787530	0	0	0	0	0	0	38847500	70928264	0	165050752	0	41424700	0
LAQQVCHAIANISDR	LAQQVC[469.2742]HAIANISDR	15	3	6C(469.2742)	sp|Q15021|CND1_HUMAN	Q15021	CND1_HUMAN	NCAPD2	Condensin complex subunit 1			1	1	0	1	0	0	0	0	0	0	0	0	0	1	0	2	0	0	49043248	87258912	0	28815454	0	0	0	0	0	0	0	0	0	80763248	0	36646936	0	0
LLNILGLIFK	LLNILGLIFK	10	2		sp|Q15021|CND1_HUMAN	Q15021	CND1_HUMAN	NCAPD2	Condensin complex subunit 1			1	1	2	2	1	1	0	1	1	1	1	1	1	1	1	1	1	1	31311566	68911088	26863144	17076198	17291182	6462661	0	16241263	6.26002e+06	22893200	19120402	46685252	91705968	26509654	27212812	21084868	20548906	4.81092e+06
LLNILGLIFKGPAASTQEK	LLNILGLIFKGPAASTQEK	19	3		sp|Q15021|CND1_HUMAN	Q15021	CND1_HUMAN	NCAPD2	Condensin complex subunit 1			1	1	1	1	1	0	0	1	1	1	1	1	1	1	1	1	1	0	32088454	40941500	25052242	10752566	12465297	0	0	9417949	4243643	29707600	13764567	23105886	68693048	14111455	28081674	9645567	18204244	0
LLNILGLIFKGPAASTQEKNPR	LLNILGLIFKGPAASTQEKNPR	22	4		sp|Q15021|CND1_HUMAN	Q15021	CND1_HUMAN	NCAPD2	Condensin complex subunit 1			1	1	1	1	1	0	0	1	0	1	0	1	0	0	1	0	0	0	44962052	42211328	25373352	9710831	13643279	0	0	13376282	0	42080300	0	15050198	0	0	30582216	0	0	0
MNCYALIR	MNC[463.2366]YALIR	8	2	3C(463.2366)	sp|Q15021|CND1_HUMAN	Q15021	CND1_HUMAN	NCAPD2	Condensin complex subunit 1			0	0	2	0	2	0	0	1	0	1	0	2	0	0	1	0	1	0	0	0	96573192	0	14523290	0	0	11263245	0	46980352	0	45791472	0	0	71924096	0	21928496	0
MNCYALIR	MNC[469.2742]YALIR	8	2	3C(469.2742)	sp|Q15021|CND1_HUMAN	Q15021	CND1_HUMAN	NCAPD2	Condensin complex subunit 1			1	1	0	0	0	0	0	0	0	1	1	0	1	1	0	0	0	0	63537360	60032172	0	0	0	0	0	0	0	69315216	36371932	0	56168700	40769776	0	0	0	0
QTLAAFVPLLLK	QTLAAFVPLLLK	12	2		sp|Q15021|CND1_HUMAN	Q15021	CND1_HUMAN	NCAPD2	Condensin complex subunit 1			0	1	0	0	0	0	0	0	0	0	0	0	0	0	0	0	0	1	0	19805762	0	0	0	0	0	0	0	0	0	0	0	0	0	0	0	8997057
SNLMVATGDLAIRFPNLVDPWTPHLYAR	SNLMVATGDLAIRFPNLVDPWTPHLYAR	28	3,4		sp|Q15021|CND1_HUMAN	Q15021	CND1_HUMAN	NCAPD2	Condensin complex subunit 1			2	2	2	3	2	1	0	3	1	1	1	2	1	1	1	2	2	0	86942352	54032592	123512120	47554040	22478368	2.57577e+06	0	39355364	6894630	36999588	22469356	28905436	89606568	48051172	51406064	7093928	71148544	0
SNLMVATGDLAIRFPNLVDPWTPHLYAR	SNLM[15.9949]VATGDLAIRFPNLVDPWTPHLYAR	28	4	4M(15.9949)	sp|Q15021|CND1_HUMAN	Q15021	CND1_HUMAN	NCAPD2	Condensin complex subunit 1			1	0	0	2	1	0	0	1	1	0	0	0	0	0	0	1	0	0	1.49458e+06	0	0	12839851	15215650	0	0	16954070	734039	0	0	0	0	0	0	16687072	0	0
VACCPLER	VAC[57.0215]C[463.2366]PLER	8	2	3C(57.0215),4C(463.2366)	sp|Q15021|CND1_HUMAN	Q15021	CND1_HUMAN	NCAPD2	Condensin complex subunit 1			1	0	0	1	0	1	0	1	1	1	0	1	2	0	1	1	0	1	96586688	0	0	25176232	0	35943336	0	139291232	23921920	424438464	0	403459168	367457440	0	701018940	37878736	0	30504192
VACCPLER	VAC[57.0215]C[469.2742]PLER	8	2	3C(57.0215),4C(469.2742)	sp|Q15021|CND1_HUMAN	Q15021	CND1_HUMAN	NCAPD2	Condensin complex subunit 1			0	0	1	0	1	0	1	1	1	1	1	0	1	1	0	1	1	1	0	0	44792212	0	17440302	0	98101136	31040128	24328234	273019232	196778336	0	333277728	448317760	0	172950848	53778416	30063302
VCNNPGLYSNPDLSAAASLALGK	VC[469.2742]NNPGLYSNPDLSAAASLALGK	23	2	2C(469.2742)	sp|Q15021|CND1_HUMAN	Q15021	CND1_HUMAN	NCAPD2	Condensin complex subunit 1			0	1	0	0	0	0	0	0	0	0	0	0	0	0	0	0	0	0	0	11464813	0	0	0	0	0	0	0	0	0	0	0	0	0	0	0	0
VLQLFTR	VLQLFTR	7	2		sp|Q15021|CND1_HUMAN	Q15021	CND1_HUMAN	NCAPD2	Condensin complex subunit 1			0	0	0	0	0	0	0	0	0	0	0	0	0	0	0	0	0	1	0	0	0	0	0	0	0	0	0	0	0	0	0	0	0	0	0	5207760
VPAILMSSMCILLDHLDGENYMMR	VPAILMSSMC[463.2366]ILLDHLDGENYMMR	24	3	10C(463.2366)	sp|Q15021|CND1_HUMAN	Q15021	CND1_HUMAN	NCAPD2	Condensin complex subunit 1			0	0	0	0	0	0	0	0	0	0	0	0	0	0	0	0	2	0	0	0	0	0	0	0	0	0	0	0	0	0	0	0	0	0	19125672	0
VPAILMSSMCILLDHLDGENYMMR	VPAILMSSMC[469.2742]ILLDHLDGENYMMR	24	3	10C(469.2742)	sp|Q15021|CND1_HUMAN	Q15021	CND1_HUMAN	NCAPD2	Condensin complex subunit 1			0	0	0	0	0	0	0	0	0	0	0	0	0	1	0	0	0	0	0	0	0	0	0	0	0	0	0	0	0	0	0	24956822	0	0	0	0
VPAILMSSMCILLDHLDGENYMMR	VPAILMSSMC[469.2742]ILLDHLDGENYM[15.9949]MR	24	3	10C(469.2742),22M(15.9949)	sp|Q15021|CND1_HUMAN	Q15021	CND1_HUMAN	NCAPD2	Condensin complex subunit 1			0	0	0	0	0	0	0	0	0	0	0	0	0	1	0	0	0	0	0	0	0	0	0	0	0	0	0	0	0	0	0	6549309	0	0	0	0
DVSCPIR	DVSC[463.2366]PIR	7	2	4C(463.2366)	sp|Q15022|SUZ12_HUMAN	Q15022	SUZ12_HUMAN	SUZ12	Polycomb protein SUZ12			1	0	0	0	0	0	0	2	1	1	0	1	0	0	2	0	0	1	157142176	0	0	0	0	0	0	50638424	11238062	152494096	0	163117184	0	0	358301056	0	0	14326870
DVSCPIR	DVSC[469.2742]PIR	7	2	4C(469.2742)	sp|Q15022|SUZ12_HUMAN	Q15022	SUZ12_HUMAN	SUZ12	Polycomb protein SUZ12			0	0	0	0	0	2	0	0	1	1	1	0	1	0	0	0	0	0	0	0	0	0	0	12607796	0	0	11066322	95536856	76330224	0	193114240	0	0	0	0	0
IDVSINECYDGSYAGNPQDIHR	IDVSINEC[463.2366]YDGSYAGNPQDIHR	22	3	8C(463.2366)	sp|Q15022|SUZ12_HUMAN	Q15022	SUZ12_HUMAN	SUZ12	Polycomb protein SUZ12			0	0	1	0	1	0	0	0	0	1	0	1	0	0	2	0	1	1	0	0	46086080	0	10074374	0	0	0	0	23665540	0	49681860	0	0	111328968	0	37399996	5286947
IDVSINECYDGSYAGNPQDIHRQPGFAFSR	IDVSINEC[463.2366]YDGSYAGNPQDIHRQPGFAFSR	30	4	8C(463.2366)	sp|Q15022|SUZ12_HUMAN	Q15022	SUZ12_HUMAN	SUZ12	Polycomb protein SUZ12			1	0	0	0	0	0	0	2	0	1	0	1	2	0	1	0	1	0	11333205	0	0	0	0	0	0	24973424	0	9096754	0	69776920	14575323	0	157295392	0	55415824	0
IDVSINECYDGSYAGNPQDIHR	IDVSINEC[469.2742]YDGSYAGNPQDIHR	22	3	8C(469.2742)	sp|Q15022|SUZ12_HUMAN	Q15022	SUZ12_HUMAN	SUZ12	Polycomb protein SUZ12			0	2	0	2	0	0	0	0	0	0	1	0	0	1	0	1	0	0	0	74285864	0	21991292	0	0	0	0	0	0	48200976	0	0	82037328	0	30939380	0	0
IDVSINECYDGSYAGNPQDIHRQPGFAFSR	IDVSINEC[469.2742]YDGSYAGNPQDIHRQPGFAFSR	30	4	8C(469.2742)	sp|Q15022|SUZ12_HUMAN	Q15022	SUZ12_HUMAN	SUZ12	Polycomb protein SUZ12			1	2	0	1	0	0	2	0	0	0	1	0	1	1	0	1	0	0	11368594	159754096	0	38999284	0	0	10106468	0	0	0	69046720	0	251586128	91227088	0	26922656	0	0
IFYQFLYNNNTR	IFYQFLYNNNTR	12	2		sp|Q15022|SUZ12_HUMAN	Q15022	SUZ12_HUMAN	SUZ12	Polycomb protein SUZ12			0	0	0	0	0	0	0	0	0	0	0	0	0	0	0	0	0	1	0	0	0	0	0	0	0	0	0	0	0	0	0	0	0	0	0	16724224
LQLLDGEYEVAMQEMEECPISK	LQLLDGEYEVAMQEMEEC[463.2366]PISK	22	2,3	18C(463.2366)	sp|Q15022|SUZ12_HUMAN	Q15022	SUZ12_HUMAN	SUZ12	Polycomb protein SUZ12			0	0	1	0	0	0	0	1	0	2	0	4	2	0	4	1	3	0	0	0	16095978	0	0	0	0	19075928	0	61181652	0	87787632	141098368	0	150117376	5.78263e+06	58527904	0
LQLLDGEYEVAMQEMEECPISK	LQLLDGEYEVAMQEMEEC[469.2742]PISK	22	2,3	18C(469.2742)	sp|Q15022|SUZ12_HUMAN	Q15022	SUZ12_HUMAN	SUZ12	Polycomb protein SUZ12			2	2	0	0	0	0	1	0	0	2	3	0	2	3	0	3	0	1	34091664	65846228	0	0	0	0	7.21347e+06	0	0	72140176	51548516	0	137390128	109522432	0	45668720	0	6921360
NLIAPIFLHR	NLIAPIFLHR	10	2		sp|Q15022|SUZ12_HUMAN	Q15022	SUZ12_HUMAN	SUZ12	Polycomb protein SUZ12			0	0	0	0	0	0	0	0	0	0	0	0	0	0	0	0	0	1	0	0	0	0	0	0	0	0	0	0	0	0	0	0	0	0	0	3.48709e+06
RLPPFETFSQGPTLQFTLR	RLPPFETFSQGPTLQFTLR	19	3		sp|Q15022|SUZ12_HUMAN	Q15022	SUZ12_HUMAN	SUZ12	Polycomb protein SUZ12			0	0	0	0	0	0	0	0	0	0	0	0	0	0	0	0	0	1	0	0	0	0	0	0	0	0	0	0	0	0	0	0	0	0	0	15640482
RLQLLDGEYEVAMQEMEECPISK	RLQLLDGEYEVAMQEMEEC[463.2366]PISK	23	3	19C(463.2366)	sp|Q15022|SUZ12_HUMAN	Q15022	SUZ12_HUMAN	SUZ12	Polycomb protein SUZ12			1	0	1	0	0	0	0	1	0	1	0	1	2	0	2	1	2	0	67145000	0	104580304	0	0	0	0	16856098	0	79404368	0	54464760	94677056	0	119403160	7943412	26899254	0
RLQLLDGEYEVAMQEMEECPISK	RLQLLDGEYEVAMQEMEEC[469.2742]PISK	23	3	19C(469.2742)	sp|Q15022|SUZ12_HUMAN	Q15022	SUZ12_HUMAN	SUZ12	Polycomb protein SUZ12			1	1	0	1	0	0	1	0	0	1	1	0	0	1	0	2	0	0	70094208	99416448	0	23566724	0	0	7763038	0	0	70237896	43881928	0	0	76027472	0	34550584	0	0
SGGGSCGGGGSYSASSSSSAAAAAGAAVLPVK	SGGGSC[463.2366]GGGGSYSASSSSSAAAAAGAAVLPVK	32	2,3	6C(463.2366)	sp|Q15022|SUZ12_HUMAN	Q15022	SUZ12_HUMAN	SUZ12	Polycomb protein SUZ12			1	0	2	0	0	0	0	2	0	0	0	2	0	0	2	0	1	0	20106790	0	80451432	0	0	0	0	26134110	0	0	0	65796412	0	0	142069120	0	27253732	0
SGGGSCGGGGSYSASSSSSAAAAAGAAVLPVKKPK	SGGGSC[463.2366]GGGGSYSASSSSSAAAAAGAAVLPVKKPK	35	4	6C(463.2366)	sp|Q15022|SUZ12_HUMAN	Q15022	SUZ12_HUMAN	SUZ12	Polycomb protein SUZ12			1	0	1	0	0	0	0	1	0	0	0	0	0	0	1	0	0	0	82754624	0	50257188	0	0	0	0	15002782	0	0	0	0	0	0	89868480	0	0	0
SGGGSCGGGGSYSASSSSSAAAAAGAAVLPVK	SGGGSC[469.2742]GGGGSYSASSSSSAAAAAGAAVLPVK	32	2,3	6C(469.2742)	sp|Q15022|SUZ12_HUMAN	Q15022	SUZ12_HUMAN	SUZ12	Polycomb protein SUZ12			0	1	0	0	0	0	1	0	0	0	3	0	1	2	0	1	0	0	0	43994692	0	0	0	0	14907453	0	0	0	58000848	0	59885048	107843888	0	39274568	0	0
SGGGSCGGGGSYSASSSSSAAAAAGAAVLPVKKPK	SGGGSC[469.2742]GGGGSYSASSSSSAAAAAGAAVLPVKKPK	35	4	6C(469.2742)	sp|Q15022|SUZ12_HUMAN	Q15022	SUZ12_HUMAN	SUZ12	Polycomb protein SUZ12			1	1	0	0	0	0	0	0	0	0	0	0	0	0	0	0	0	0	74077240	51350496	0	0	0	0	0	0	0	0	0	0	0	0	0	0	0	0
CVEVETDVVSNTSGSAR	C[463.2366]VEVETDVVSNTSGSAR	17	2	1C(463.2366)	sp|Q15024|EXOS7_HUMAN	Q15024	EXOS7_HUMAN	EXOSC7	Exosome complex component RRP42			1	0	1	0	1	0	0	1	0	2	0	1	1	0	1	0	1	0	65800268	0	64438568	0	9771696	0	0	19818572	0	43759520	0	46768584	86555200	0	100920720	0	25745100	0
CVEVETDVVSNTSGSAR	C[469.2742]VEVETDVVSNTSGSAR	17	2	1C(469.2742)	sp|Q15024|EXOS7_HUMAN	Q15024	EXOS7_HUMAN	EXOSC7	Exosome complex component RRP42			1	1	0	1	0	0	1	0	0	1	2	0	0	1	0	1	0	0	37924740	43070952	0	13304477	0	0	9091035	0	0	43616160	35019904	0	0	44799856	0	22353988	0	0
GVVTCMR	GVVTC[463.2366]MR	7	2	5C(463.2366)	sp|Q15024|EXOS7_HUMAN	Q15024	EXOS7_HUMAN	EXOSC7	Exosome complex component RRP42			1	0	1	0	1	0	0	1	0	0	0	2	1	0	0	0	1	0	76573192	0	122854560	0	18672794	0	0	10684344	0	0	0	71425240	113691192	0	0	0	44007960	0
GVVTCMR	GVVTC[469.2742]MR	7	2	5C(469.2742)	sp|Q15024|EXOS7_HUMAN	Q15024	EXOS7_HUMAN	EXOSC7	Exosome complex component RRP42			1	2	0	1	1	0	0	0	0	1	0	0	0	0	0	0	0	0	69335000	96790920	0	36376180	3.78213e+06	0	0	0	0	66312984	0	0	0	0	0	0	0	0
HVVDATLQEEACSLASLLVSVTSK	HVVDATLQEEAC[463.2366]SLASLLVSVTSK	24	3	12C(463.2366)	sp|Q15024|EXOS7_HUMAN	Q15024	EXOS7_HUMAN	EXOSC7	Exosome complex component RRP42			2	0	1	0	0	0	0	1	0	0	0	0	1	0	0	0	1	0	11962282	0	27480398	0	0	0	0	3.67427e+06	0	0	0	0	18680564	0	0	0	12488342	0
HVVDATLQEEACSLASLLVSVTSK	HVVDATLQEEAC[469.2742]SLASLLVSVTSK	24	3	12C(469.2742)	sp|Q15024|EXOS7_HUMAN	Q15024	EXOS7_HUMAN	EXOSC7	Exosome complex component RRP42			0	0	0	1	0	0	0	0	0	0	0	0	0	0	0	0	0	0	0	0	0	20927790	0	0	0	0	0	0	0	0	0	0	0	0	0	0
HVVDATLQEEACSLASLLVSVTSK	HVVDATLQEEAC[57.0215]SLASLLVSVTSK	24	3	12C(57.0215)	sp|Q15024|EXOS7_HUMAN	Q15024	EXOS7_HUMAN	EXOSC7	Exosome complex component RRP42			0	1	0	0	0	0	0	0	0	0	0	0	0	0	0	0	0	0	0	5495708	0	0	0	0	0	0	0	0	0	0	0	0	0	0	0	0
LEKPNEGYLEFFVDCSASATPEFEGR	LEKPNEGYLEFFVDC[463.2366]SASATPEFEGR	26	3,4	15C(463.2366)	sp|Q15024|EXOS7_HUMAN	Q15024	EXOS7_HUMAN	EXOSC7	Exosome complex component RRP42			1	1	3	2	1	1	2	2	1	1	1	3	2	1	3	2	2	1	172569280	17788088	250604640	20082812	38288408	6.93169e+06	8094990	73039240	10757030	148163168	9277490	221922352	442672960	18266964	440993952	27812210	166865536	12709354
LEKPNEGYLEFFVDCSASATPEFEGR	LEKPNEGYLEFFVDC[469.2742]SASATPEFEGR	26	3,4	15C(469.2742)	sp|Q15024|EXOS7_HUMAN	Q15024	EXOS7_HUMAN	EXOSC7	Exosome complex component RRP42			2	5	0	2	1	1	1	1	0	3	1	0	2	4	0	3	1	1	215613568	228276160	0	92878736	21045256	10277232	40907892	21963690	0	219407232	130695968	0	515691424	357189120	0	150705520	45732504	14397313
VLEDEEGSKDIELSDDPYDCIR	VLEDEEGSKDIELSDDPYDC[463.2366]IR	22	3	20C(463.2366)	sp|Q15024|EXOS7_HUMAN	Q15024	EXOS7_HUMAN	EXOSC7	Exosome complex component RRP42			0	0	0	0	0	0	0	0	0	0	0	1	0	0	1	0	1	0	0	0	0	0	0	0	0	0	0	0	0	23983340	0	0	42325708	0	14221930	0
VLEDEEGSKDIELSDDPYDCIR	VLEDEEGSKDIELSDDPYDC[469.2742]IR	22	3	20C(469.2742)	sp|Q15024|EXOS7_HUMAN	Q15024	EXOS7_HUMAN	EXOSC7	Exosome complex component RRP42			0	0	0	0	0	0	0	0	0	0	1	0	0	1	0	0	0	0	0	0	0	0	0	0	0	0	0	0	23696178	0	0	34463276	0	0	0	0
LETTLSVCAEEPDHGQLFTHLGR	LETTLSVC[463.2366]AEEPDHGQLFTHLGR	23	4	8C(463.2366)	sp|Q15025|TNIP1_HUMAN	Q15025	TNIP1_HUMAN	TNIP1	TNFAIP3-interacting protein 1			1	0	1	0	0	0	0	0	0	1	0	1	0	0	1	0	1	0	51936232	0	60373720	0	0	0	0	0	0	57704000	0	75337568	0	0	31026748	0	47667480	0
LETTLSVCAEEPDHGQLFTHLGR	LETTLSVC[469.2742]AEEPDHGQLFTHLGR	23	4	8C(469.2742)	sp|Q15025|TNIP1_HUMAN	Q15025	TNIP1_HUMAN	TNIP1	TNFAIP3-interacting protein 1			0	0	0	1	0	0	0	0	0	1	2	0	0	1	0	0	0	0	0	0	0	16347884	0	0	0	0	0	40379480	40676220	0	0	64881376	0	0	0	0
AFIPAIDSFGFETDLR	AFIPAIDSFGFETDLR	16	2		sp|Q15029|U5S1_HUMAN	Q15029	U5S1_HUMAN	EFTUD2	116 kDa U5 small nuclear ribonucleoprotein component			0	1	0	0	0	1	1	0	1	0	0	0	0	1	0	1	0	2	0	16933554	0	0	0	2.49737e+06	5196780	0	4411416	0	0	0	0	25518796	0	10117946	0	29573088
CFAETPNKK	C[463.2366]FAETPNKK	9	3	1C(463.2366)	sp|Q15029|U5S1_HUMAN	Q15029	U5S1_HUMAN	EFTUD2	116 kDa U5 small nuclear ribonucleoprotein component			0	0	0	0	0	0	0	0	0	0	0	0	0	0	1	0	1	0	0	0	0	0	0	0	0	0	0	0	0	0	0	0	110066680	0	16751516	0
CFAETPNKK	C[469.2742]FAETPNKK	9	3	1C(469.2742)	sp|Q15029|U5S1_HUMAN	Q15029	U5S1_HUMAN	EFTUD2	116 kDa U5 small nuclear ribonucleoprotein component			0	1	0	0	0	0	0	0	0	0	0	0	0	0	0	0	0	0	0	38881800	0	0	0	0	0	0	0	0	0	0	0	0	0	0	0	0
DSIVQGFQWGTR	DSIVQGFQWGTR	12	2		sp|Q15029|U5S1_HUMAN	Q15029	U5S1_HUMAN	EFTUD2	116 kDa U5 small nuclear ribonucleoprotein component			0	0	0	0	0	0	0	0	0	0	0	0	0	0	0	0	0	1	0	0	0	0	0	0	0	0	0	0	0	0	0	0	0	0	0	8103559
EGPLCDELIR	EGPLC[463.2366]DELIR	10	2,3	5C(463.2366)	sp|Q15029|U5S1_HUMAN	Q15029	U5S1_HUMAN	EFTUD2	116 kDa U5 small nuclear ribonucleoprotein component			0	0	1	0	1	0	0	1	0	0	0	0	2	0	3	0	0	1	0	0	255920896	0	39817788	0	0	59828940	0	0	0	0	475851424	0	559466240	0	0	20041176
EGPLCDELIR	EGPLC[469.2742]DELIR	10	2,3	5C(469.2742)	sp|Q15029|U5S1_HUMAN	Q15029	U5S1_HUMAN	EFTUD2	116 kDa U5 small nuclear ribonucleoprotein component			0	0	0	1	0	1	0	0	0	1	1	0	2	1	0	2	1	0	0	0	0	66513644	0	17888504	0	0	0	277988704	132835568	0	455915712	21178076	0	119657664	47922304	0
FFDDPMLLELAK	FFDDPMLLELAK	12	2		sp|Q15029|U5S1_HUMAN	Q15029	U5S1_HUMAN	EFTUD2	116 kDa U5 small nuclear ribonucleoprotein component			0	0	0	0	0	0	0	0	0	0	0	0	0	0	0	0	0	1	0	0	0	0	0	0	0	0	0	0	0	0	0	0	0	0	0	2.4423e+06
FFGEFTGFVDMCVQHIPSPK	FFGEFTGFVDMC[57.0215]VQHIPSPK	20	3	12C(57.0215)	sp|Q15029|U5S1_HUMAN	Q15029	U5S1_HUMAN	EFTUD2	116 kDa U5 small nuclear ribonucleoprotein component			0	0	0	1	0	0	0	0	0	0	0	0	0	0	0	0	0	1	0	0	0	15262632	0	0	0	0	0	0	0	0	0	0	0	0	0	16692923
GLAEDIENEVVQITWNR	GLAEDIENEVVQITWNR	17	2		sp|Q15029|U5S1_HUMAN	Q15029	U5S1_HUMAN	EFTUD2	116 kDa U5 small nuclear ribonucleoprotein component			0	0	0	0	0	0	0	0	0	0	1	0	0	0	1	0	1	1	0	0	0	0	0	0	0	0	0	0	4782982	0	0	0	3772944	0	3.96848e+06	9723833
IEHTYTGGVDSDLGEAMSDCDPDGPLMCHTTK	IEHTYTGGVDSDLGEAMSDC[463.2366]DPDGPLMC[57.0215]HTTK	32	4	20C(463.2366),28C(57.0215)	sp|Q15029|U5S1_HUMAN	Q15029	U5S1_HUMAN	EFTUD2	116 kDa U5 small nuclear ribonucleoprotein component			0	0	0	0	0	0	0	0	0	0	0	1	0	0	1	0	0	0	0	0	0	0	0	0	0	0	0	0	0	10110966	0	0	52146760	0	0	0
IEHTYTGGVDSDLGEAMSDCDPDGPLMCHTTK	IEHTYTGGVDSDLGEAMSDC[469.2742]DPDGPLMC[57.0215]HTTK	32	4	20C(469.2742),28C(57.0215)	sp|Q15029|U5S1_HUMAN	Q15029	U5S1_HUMAN	EFTUD2	116 kDa U5 small nuclear ribonucleoprotein component			0	0	0	0	0	0	0	0	0	0	0	0	0	1	0	1	0	0	0	0	0	0	0	0	0	0	0	0	0	0	0	25371062	0	7.21079e+06	0	0
IEHTYTGGVDSDLGEAMSDCDPDGPLMCHTTK	IEHTYTGGVDSDLGEAMSDC[57.0215]DPDGPLMC[463.2366]HTTK	32	4	20C(57.0215),28C(463.2366)	sp|Q15029|U5S1_HUMAN	Q15029	U5S1_HUMAN	EFTUD2	116 kDa U5 small nuclear ribonucleoprotein component			0	0	0	0	0	0	0	0	0	0	0	0	0	0	0	0	1	0	0	0	0	0	0	0	0	0	0	0	0	0	0	0	0	0	8179525	0
ILAQVVGDVDTSLPR	ILAQVVGDVDTSLPR	15	2		sp|Q15029|U5S1_HUMAN	Q15029	U5S1_HUMAN	EFTUD2	116 kDa U5 small nuclear ribonucleoprotein component			0	0	0	0	0	0	0	0	0	0	0	0	0	0	0	0	0	2	0	0	0	0	0	0	0	0	0	0	0	0	0	0	0	0	0	11785060
KFTLMEQTLPVTVYEMDFLADLMDNSELIR	KFTLMEQTLPVTVYEMDFLADLMDNSELIR	30	4		sp|Q15029|U5S1_HUMAN	Q15029	U5S1_HUMAN	EFTUD2	116 kDa U5 small nuclear ribonucleoprotein component			0	1	0	0	0	0	0	0	0	0	0	0	0	0	0	0	0	0	0	191876	0	0	0	0	0	0	0	0	0	0	0	0	0	0	0	0
KRYDQDLCYTDILFTEQER	KRYDQDLC[463.2366]YTDILFTEQER	19	3,4	8C(463.2366)	sp|Q15029|U5S1_HUMAN	Q15029	U5S1_HUMAN	EFTUD2	116 kDa U5 small nuclear ribonucleoprotein component			1	0	2	0	1	0	0	3	0	1	0	0	1	0	3	0	2	0	62381396	0	76057400	0	7265816	0	0	48467632	0	41405800	0	0	78112520	0	349460352	0	38297072	0
KRYDQDLCYTDILFTEQER	KRYDQDLC[469.2742]YTDILFTEQER	19	3,4	8C(469.2742)	sp|Q15029|U5S1_HUMAN	Q15029	U5S1_HUMAN	EFTUD2	116 kDa U5 small nuclear ribonucleoprotein component			1	2	0	1	0	0	0	0	0	2	1	0	2	0	0	1	0	0	57545556	119446448	0	13399674	0	0	0	0	0	61590096	25327252	0	323653952	0	0	17180450	0	0
LAVTVCINK	LAVTVC[57.0215]INK	9	2	6C(57.0215)	sp|Q15029|U5S1_HUMAN	Q15029	U5S1_HUMAN	EFTUD2	116 kDa U5 small nuclear ribonucleoprotein component			0	0	0	0	0	0	0	0	0	0	0	0	0	0	0	1	0	1	0	0	0	0	0	0	0	0	0	0	0	0	0	0	0	1.64317e+06	0	13953588
LAVTVCINKIDR	LAVTVC[57.0215]INKIDR	12	2,3	6C(57.0215)	sp|Q15029|U5S1_HUMAN	Q15029	U5S1_HUMAN	EFTUD2	116 kDa U5 small nuclear ribonucleoprotein component			0	0	0	0	1	1	0	1	1	0	0	0	0	0	0	0	1	3	0	0	0	0	3.99096e+06	8958696	0	6.88953e+06	7.09339e+06	0	0	0	0	0	0	0	16196653	49135964
LMEPYYFVEVQAPADCVSAVYTVLAR	LMEPYYFVEVQAPADC[463.2366]VSAVYTVLAR	26	3	16C(463.2366)	sp|Q15029|U5S1_HUMAN	Q15029	U5S1_HUMAN	EFTUD2	116 kDa U5 small nuclear ribonucleoprotein component			1	0	1	0	0	0	0	1	0	1	0	2	1	0	2	0	1	0	24708814	0	23816782	0	0	0	0	7313674	0	24190520	0	29072698	66946488	0	60095064	0	22054162	0
LMEPYYFVEVQAPADCVSAVYTVLAR	LMEPYYFVEVQAPADC[469.2742]VSAVYTVLAR	26	3	16C(469.2742)	sp|Q15029|U5S1_HUMAN	Q15029	U5S1_HUMAN	EFTUD2	116 kDa U5 small nuclear ribonucleoprotein component			1	0	0	0	0	0	0	0	0	1	2	0	1	1	0	0	0	0	8034662	0	0	0	0	0	0	0	0	31256246	11694916	0	100984040	47492764	0	0	0	0
LMEPYYFVEVQAPADCVSAVYTVLAR	LMEPYYFVEVQAPADC[57.0215]VSAVYTVLAR	26	2	16C(57.0215)	sp|Q15029|U5S1_HUMAN	Q15029	U5S1_HUMAN	EFTUD2	116 kDa U5 small nuclear ribonucleoprotein component			0	0	0	0	0	0	0	0	0	0	0	0	0	0	0	0	0	2	0	0	0	0	0	0	0	0	0	0	0	0	0	0	0	0	0	9855076
LMEPYYFVEVQAPADCVSAVYTVLAR	LM[15.9949]EPYYFVEVQAPADC[463.2366]VSAVYTVLAR	26	3	16C(463.2366),2M(15.9949)	sp|Q15029|U5S1_HUMAN	Q15029	U5S1_HUMAN	EFTUD2	116 kDa U5 small nuclear ribonucleoprotein component			0	1	0	0	0	0	0	0	0	0	0	0	0	0	0	0	0	0	0	5108733	0	0	0	0	0	0	0	0	0	0	0	0	0	0	0	0
LNIRPLLR	LNIRPLLR	8	2		sp|Q15029|U5S1_HUMAN	Q15029	U5S1_HUMAN	EFTUD2	116 kDa U5 small nuclear ribonucleoprotein component			0	0	0	0	0	0	0	0	0	0	0	0	0	0	0	0	0	1	0	0	0	0	0	0	0	0	0	0	0	0	0	0	0	0	0	27324428
LWISVAR	LWISVAR	7	2		sp|Q15029|U5S1_HUMAN	Q15029	U5S1_HUMAN	EFTUD2	116 kDa U5 small nuclear ribonucleoprotein component			0	1	0	0	0	0	0	0	0	0	0	0	0	0	0	0	0	1	0	9083893	0	0	0	0	0	0	0	0	0	0	0	0	0	0	0	15764257
NVTLCGHLHHGK	NVTLC[57.0215]GHLHHGK	12	2	5C(57.0215)	sp|Q15029|U5S1_HUMAN	Q15029	U5S1_HUMAN	EFTUD2	116 kDa U5 small nuclear ribonucleoprotein component			0	0	0	0	0	0	0	0	0	0	0	0	0	0	0	0	0	1	0	0	0	0	0	0	0	0	0	0	0	0	0	0	0	0	0	466399
NVTLCGHLHHGKTCFVDCLIEQTHPEIR	NVTLC[57.0215]GHLHHGKTC[57.0215]FVDC[469.2742]LIEQTHPEIR	28	4	14C(57.0215),18C(469.2742),5C(57.0215)	sp|Q15029|U5S1_HUMAN	Q15029	U5S1_HUMAN	EFTUD2	116 kDa U5 small nuclear ribonucleoprotein component			0	0	0	0	0	0	0	0	0	0	0	0	1	0	0	0	0	0	0	0	0	0	0	0	0	0	0	0	0	0	1829268	0	0	0	0	0
RLWGDIYFNPK	RLWGDIYFNPK	11	2		sp|Q15029|U5S1_HUMAN	Q15029	U5S1_HUMAN	EFTUD2	116 kDa U5 small nuclear ribonucleoprotein component			0	0	0	0	0	0	0	0	0	0	0	0	0	0	0	0	0	1	0	0	0	0	0	0	0	0	0	0	0	0	0	0	0	0	0	23611950
RYDQDLCYTDILFTEQER	RYDQDLC[469.2742]YTDILFTEQER	18	3	7C(469.2742)	sp|Q15029|U5S1_HUMAN	Q15029	U5S1_HUMAN	EFTUD2	116 kDa U5 small nuclear ribonucleoprotein component			0	1	0	0	0	0	0	0	0	0	0	0	0	1	0	2	0	0	0	42001004	0	0	0	0	0	0	0	0	0	0	0	766370	0	53499292	0	0
SFVEFILEPLYK	SFVEFILEPLYK	12	2		sp|Q15029|U5S1_HUMAN	Q15029	U5S1_HUMAN	EFTUD2	116 kDa U5 small nuclear ribonucleoprotein component			0	1	1	1	1	1	1	2	2	1	1	1	1	2	1	1	2	1	0	46989768	11611122	11556960	11500323	7758698	7.97955e+06	8006546	17250942	12115798	16042893	16788090	87144656	25099646	15824212	21813940	91346536	52597860
SIVIRPLEPQPAPHLAR	SIVIRPLEPQPAPHLAR	17	3,4		sp|Q15029|U5S1_HUMAN	Q15029	U5S1_HUMAN	EFTUD2	116 kDa U5 small nuclear ribonucleoprotein component			0	0	0	0	0	0	0	0	0	0	0	0	0	0	0	0	0	2	0	0	0	0	0	0	0	0	0	0	0	0	0	0	0	0	0	34825272
SYLFNIMDTPGHVNFSDEVTAGLR	SYLFNIMDTPGHVNFSDEVTAGLR	24	3		sp|Q15029|U5S1_HUMAN	Q15029	U5S1_HUMAN	EFTUD2	116 kDa U5 small nuclear ribonucleoprotein component			0	0	0	0	0	0	0	0	0	0	0	0	0	0	0	0	0	1	0	0	0	0	0	0	0	0	0	0	0	0	0	0	0	0	0	5.55756e+06
SYLFNIMDTPGHVNFSDEVTAGLR	SYLFNIM[15.9949]DTPGHVNFSDEVTAGLR	24	3	7M(15.9949)	sp|Q15029|U5S1_HUMAN	Q15029	U5S1_HUMAN	EFTUD2	116 kDa U5 small nuclear ribonucleoprotein component			0	0	0	0	0	0	0	0	0	0	0	0	0	0	0	0	0	1	0	0	0	0	0	0	0	0	0	0	0	0	0	0	0	0	0	7810877
TCFVDCLIEQTHPEIR	TC[463.2366]FVDC[463.2366]LIEQTHPEIR	16	3	2C(463.2366),6C(463.2366)	sp|Q15029|U5S1_HUMAN	Q15029	U5S1_HUMAN	EFTUD2	116 kDa U5 small nuclear ribonucleoprotein component			0	0	2	0	0	0	0	0	0	0	0	1	1	0	1	0	1	0	0	0	43542728	0	0	0	0	0	0	0	0	25386202	71890960	0	101449984	0	19025084	0
TCFVDCLIEQTHPEIR	TC[463.2366]FVDC[57.0215]LIEQTHPEIR	16	3	2C(463.2366),6C(57.0215)	sp|Q15029|U5S1_HUMAN	Q15029	U5S1_HUMAN	EFTUD2	116 kDa U5 small nuclear ribonucleoprotein component			0	0	1	0	1	0	0	1	0	1	0	1	1	0	1	0	1	0	0	0	109577424	0	15502174	0	0	22786468	0	42662272	0	53106956	65417756	0	126022232	0	49775792	0
TCFVDCLIEQTHPEIR	TC[469.2742]FVDC[469.2742]LIEQTHPEIR	16	3	2C(469.2742),6C(469.2742)	sp|Q15029|U5S1_HUMAN	Q15029	U5S1_HUMAN	EFTUD2	116 kDa U5 small nuclear ribonucleoprotein component			0	0	0	0	0	0	0	0	0	0	0	0	0	1	0	0	0	0	0	0	0	0	0	0	0	0	0	0	0	0	0	41099600	0	0	0	0
TCFVDCLIEQTHPEIR	TC[469.2742]FVDC[57.0215]LIEQTHPEIR	16	2,3	2C(469.2742),6C(57.0215)	sp|Q15029|U5S1_HUMAN	Q15029	U5S1_HUMAN	EFTUD2	116 kDa U5 small nuclear ribonucleoprotein component			0	1	0	1	0	0	1	0	0	1	1	0	1	2	0	1	0	0	0	76424592	0	15900356	0	0	16666984	0	0	52595292	35119232	0	102537728	139953184	0	52285224	0	0
TCFVDCLIEQTHPEIR	TC[57.0215]FVDC[463.2366]LIEQTHPEIR	16	3	2C(57.0215),6C(463.2366)	sp|Q15029|U5S1_HUMAN	Q15029	U5S1_HUMAN	EFTUD2	116 kDa U5 small nuclear ribonucleoprotein component			2	0	1	0	0	0	0	1	0	1	0	1	1	0	1	0	0	0	64975096	0	83354512	0	0	0	0	22963336	0	42393668	0	44149532	95273424	0	107515280	0	0	0
TCFVDCLIEQTHPEIR	TC[57.0215]FVDC[469.2742]LIEQTHPEIR	16	3	2C(57.0215),6C(469.2742)	sp|Q15029|U5S1_HUMAN	Q15029	U5S1_HUMAN	EFTUD2	116 kDa U5 small nuclear ribonucleoprotein component			1	1	0	1	0	0	0	0	0	0	1	0	1	1	0	1	0	3	49806132	83120272	0	26079666	0	0	0	0	0	0	26555350	0	97369280	72742864	0	29266632	0	4413439
TCFVDCLIEQTHPEIR	TC[57.0215]FVDC[57.0215]LIEQTHPEIR	16	3	2C(57.0215),6C(57.0215)	sp|Q15029|U5S1_HUMAN	Q15029	U5S1_HUMAN	EFTUD2	116 kDa U5 small nuclear ribonucleoprotein component			0	0	0	0	0	0	0	0	0	0	0	0	0	0	0	0	0	1	0	0	0	0	0	0	0	0	0	0	0	0	0	0	0	0	0	4550237
THTQGQAFSLSVFHHWQIVPGDPLDK	THTQGQAFSLSVFHHWQIVPGDPLDK	26	3,4		sp|Q15029|U5S1_HUMAN	Q15029	U5S1_HUMAN	EFTUD2	116 kDa U5 small nuclear ribonucleoprotein component			1	1	1	3	3	0	2	2	1	2	1	1	3	1	1	2	2	1	293297888	290277504	156739248	268628416	210155280	0	80554608	146151360	86529400	94462768	84325408	93819040	272533504	198882144	255412384	238715088	422327840	49318976
VADPVVTFCETVVETSSLK	VADPVVTFC[463.2366]ETVVETSSLK	19	2,3	9C(463.2366)	sp|Q15029|U5S1_HUMAN	Q15029	U5S1_HUMAN	EFTUD2	116 kDa U5 small nuclear ribonucleoprotein component			1	0	2	0	1	0	0	1	0	0	0	1	1	0	2	0	3	0	28100982	0	62162784	0	8878608	0	0	16275158	0	0	0	16233614	43977752	0	121563656	0	41789828	0
VADPVVTFCETVVETSSLK	VADPVVTFC[469.2742]ETVVETSSLK	19	2,3	9C(469.2742)	sp|Q15029|U5S1_HUMAN	Q15029	U5S1_HUMAN	EFTUD2	116 kDa U5 small nuclear ribonucleoprotein component			1	2	0	0	0	0	0	0	0	0	1	0	1	3	0	2	0	0	31812392	46793696	0	0	0	0	0	0	0	0	9456841	0	12235100	86634912	0	50763204	0	0
VEESGEHVILGTGELYLDCVMHDLR	VEESGEHVILGTGELYLDC[463.2366]VMHDLR	25	3,4	19C(463.2366)	sp|Q15029|U5S1_HUMAN	Q15029	U5S1_HUMAN	EFTUD2	116 kDa U5 small nuclear ribonucleoprotein component			2	0	2	1	0	0	0	2	0	0	0	0	1	0	2	0	2	0	24588570	0	75973488	3897129	0	0	0	26744340	0	0	0	0	210358976	0	3.58245e+06	0	51810760	0
VEESGEHVILGTGELYLDCVMHDLRK	VEESGEHVILGTGELYLDC[463.2366]VMHDLRK	26	4,5	19C(463.2366)	sp|Q15029|U5S1_HUMAN	Q15029	U5S1_HUMAN	EFTUD2	116 kDa U5 small nuclear ribonucleoprotein component			0	0	2	0	0	0	0	0	0	0	0	0	2	0	0	0	2	0	0	0	39350296	0	0	0	0	0	0	0	0	0	62133468	0	0	0	24783452	0
VEESGEHVILGTGELYLDCVMHDLR	VEESGEHVILGTGELYLDC[469.2742]VMHDLR	25	3,4	19C(469.2742)	sp|Q15029|U5S1_HUMAN	Q15029	U5S1_HUMAN	EFTUD2	116 kDa U5 small nuclear ribonucleoprotein component			2	3	0	2	0	0	0	0	0	0	1	0	4	4	0	0	0	0	36410512	73632488	0	25813902	0	0	0	0	0	0	26710950	0	150729056	93866440	0	0	0	0
VEESGEHVILGTGELYLDCVMHDLRK	VEESGEHVILGTGELYLDC[469.2742]VMHDLRK	26	4,5	19C(469.2742)	sp|Q15029|U5S1_HUMAN	Q15029	U5S1_HUMAN	EFTUD2	116 kDa U5 small nuclear ribonucleoprotein component			0	1	0	1	0	0	0	0	0	0	0	0	2	2	0	0	0	0	0	30176388	0	8885982	0	0	0	0	0	0	0	0	60521924	43637876	0	0	0	0
VLGENYTLEDEEDSQICTVGR	VLGENYTLEDEEDSQIC[469.2742]TVGR	21	3	17C(469.2742)	sp|Q15029|U5S1_HUMAN	Q15029	U5S1_HUMAN	EFTUD2	116 kDa U5 small nuclear ribonucleoprotein component			0	0	0	0	0	0	0	0	0	0	1	0	0	0	0	1	0	1	0	0	0	0	0	0	0	0	0	0	16463792	0	0	0	0	15640874	0	4.09387e+06
VVYSAFLMATPR	VVYSAFLMATPR	12	2		sp|Q15029|U5S1_HUMAN	Q15029	U5S1_HUMAN	EFTUD2	116 kDa U5 small nuclear ribonucleoprotein component			0	1	0	0	0	0	0	0	0	0	0	0	0	0	0	0	0	1	0	24357376	0	0	0	0	0	0	0	0	0	0	0	0	0	0	0	27677760
YDQDLCYTDILFTEQER	YDQDLC[463.2366]YTDILFTEQER	17	2,3	6C(463.2366)	sp|Q15029|U5S1_HUMAN	Q15029	U5S1_HUMAN	EFTUD2	116 kDa U5 small nuclear ribonucleoprotein component			0	0	0	0	0	0	0	0	0	0	0	0	0	0	1	0	2	0	0	0	0	0	0	0	0	0	0	0	0	0	0	0	24865680	0	14874846	0
YDQDLCYTDILFTEQER	YDQDLC[469.2742]YTDILFTEQER	17	2,3	6C(469.2742)	sp|Q15029|U5S1_HUMAN	Q15029	U5S1_HUMAN	EFTUD2	116 kDa U5 small nuclear ribonucleoprotein component			0	0	0	0	0	0	0	0	0	0	0	0	0	3	0	1	0	0	0	0	0	0	0	0	0	0	0	0	0	0	0	32267890	0	15333250	0	0
YHIEVNRVPAGNWVLIEGVDQPIVK	YHIEVNRVPAGNWVLIEGVDQPIVK	25	3,4		sp|Q15029|U5S1_HUMAN	Q15029	U5S1_HUMAN	EFTUD2	116 kDa U5 small nuclear ribonucleoprotein component			0	0	0	0	0	1	0	0	0	0	0	0	0	0	0	0	0	2	0	0	0	0	0	10619222	0	0	0	0	0	0	0	0	0	0	0	42968348
EALVNWDPVDQTVLANEQVDEHGCSWR	EALVNWDPVDQTVLANEQVDEHGC[469.2742]SWR	27	3	24C(469.2742)	sp|Q15031|SYLM_HUMAN	Q15031	SYLM_HUMAN	LARS2	Probable leucine--tRNA ligase, mitochondrial			0	2	0	0	0	0	0	0	0	0	0	0	0	1	0	1	0	0	0	18887364	0	0	0	0	0	0	0	0	0	0	0	47239456	0	4.60768e+06	0	0
EITTCLPDYYK	EITTC[463.2366]LPDYYK	11	2	5C(463.2366)	sp|Q15031|SYLM_HUMAN	Q15031	SYLM_HUMAN	LARS2	Probable leucine--tRNA ligase, mitochondrial			0	0	0	0	0	0	0	0	0	0	0	0	0	0	1	0	1	0	0	0	0	0	0	0	0	0	0	0	0	0	0	0	14608543	0	21283708	0
EITTCLPDYYK	EITTC[469.2742]LPDYYK	11	2	5C(469.2742)	sp|Q15031|SYLM_HUMAN	Q15031	SYLM_HUMAN	LARS2	Probable leucine--tRNA ligase, mitochondrial			0	0	0	1	0	0	0	0	0	0	0	0	0	0	0	0	0	0	0	0	0	8998152	0	0	0	0	0	0	0	0	0	0	0	0	0	0
FFSHFCHDQK	FFSHFC[463.2366]HDQK	10	3	6C(463.2366)	sp|Q15031|SYLM_HUMAN	Q15031	SYLM_HUMAN	LARS2	Probable leucine--tRNA ligase, mitochondrial			0	0	0	0	0	0	0	0	0	0	0	0	0	0	1	0	0	0	0	0	0	0	0	0	0	0	0	0	0	0	0	0	52726504	0	0	0
FYVLSMFPYPSGK	FYVLSMFPYPSGK	13	2		sp|Q15031|SYLM_HUMAN	Q15031	SYLM_HUMAN	LARS2	Probable leucine--tRNA ligase, mitochondrial			0	0	0	0	0	0	0	0	0	0	0	0	0	0	0	0	0	1	0	0	0	0	0	0	0	0	0	0	0	0	0	0	0	0	0	6773409
LGLCFSWDR	LGLC[463.2366]FSWDR	9	2	4C(463.2366)	sp|Q15031|SYLM_HUMAN	Q15031	SYLM_HUMAN	LARS2	Probable leucine--tRNA ligase, mitochondrial			1	0	2	1	1	1	1	2	0	1	0	2	1	0	1	0	2	0	93215200	0	348812800	17330852	57072976	11465764	8432671	49388184	0	71953424	0	134880800	150758832	0	268728544	0	145422448	0
LGLCFSWDR	LGLC[469.2742]FSWDR	9	2	4C(469.2742)	sp|Q15031|SYLM_HUMAN	Q15031	SYLM_HUMAN	LARS2	Probable leucine--tRNA ligase, mitochondrial			0	0	0	1	2	1	1	0	1	1	1	0	0	1	0	1	1	1	0	0	0	87960504	13880070	12390917	37747784	0	10401240	90126672	68853392	0	0	246011968	0	99459104	39361988	7743936
LYILFAAPPEKDILWDVK	LYILFAAPPEKDILWDVK	18	3		sp|Q15031|SYLM_HUMAN	Q15031	SYLM_HUMAN	LARS2	Probable leucine--tRNA ligase, mitochondrial			0	0	0	0	0	0	0	0	0	0	0	0	0	0	0	0	0	1	0	0	0	0	0	0	0	0	0	0	0	0	0	0	0	0	0	5.47248e+06
MALVPGKDCLTPVMAVNMLTQQEVPVVILAK	MALVPGKDC[463.2366]LTPVMAVNMLTQQEVPVVILAK	31	3	9C(463.2366)	sp|Q15031|SYLM_HUMAN	Q15031	SYLM_HUMAN	LARS2	Probable leucine--tRNA ligase, mitochondrial			0	0	1	0	0	0	0	0	0	0	0	0	1	0	2	0	0	0	0	0	19210352	0	0	0	0	0	0	0	0	0	21079460	0	23703458	0	0	0
MALVPGKDCLTPVMAVNMLTQQEVPVVILAK	MALVPGKDC[469.2742]LTPVMAVNMLTQQEVPVVILAK	31	3	9C(469.2742)	sp|Q15031|SYLM_HUMAN	Q15031	SYLM_HUMAN	LARS2	Probable leucine--tRNA ligase, mitochondrial			0	1	0	0	0	0	0	0	0	0	1	0	0	1	0	0	0	0	0	15572664	0	0	0	0	0	0	0	0	8168321	0	0	11955735	0	0	0	0
MALVPGKDCLTPVMAVNMLTQQEVPVVILAK	MALVPGKDC[57.0215]LTPVMAVNMLTQQEVPVVILAK	31	3	9C(57.0215)	sp|Q15031|SYLM_HUMAN	Q15031	SYLM_HUMAN	LARS2	Probable leucine--tRNA ligase, mitochondrial			0	0	0	0	0	0	0	0	0	0	0	0	0	0	0	0	0	2	0	0	0	0	0	0	0	0	0	0	0	0	0	0	0	0	0	4554429
WTQYLFIK	WTQYLFIK	8	2		sp|Q15031|SYLM_HUMAN	Q15031	SYLM_HUMAN	LARS2	Probable leucine--tRNA ligase, mitochondrial			0	0	0	0	0	0	0	0	0	0	0	0	0	0	0	0	0	1	0	0	0	0	0	0	0	0	0	0	0	0	0	0	0	0	0	4.15467e+06
DRIFSQDSLCSQENYIIDKR	DRIFSQDSLC[463.2366]SQENYIIDKR	20	4	10C(463.2366)	sp|Q15032|R3HD1_HUMAN	Q15032	R3HD1_HUMAN	R3HDM1	R3H domain-containing protein 1			0	0	0	0	0	0	0	0	0	0	0	0	1	0	0	0	0	0	0	0	0	0	0	0	0	0	0	0	0	0	85320640	0	0	0	0	0
IFSQDSLCSQENYIIDKR	IFSQDSLC[463.2366]SQENYIIDKR	18	3	8C(463.2366)	sp|Q15032|R3HD1_HUMAN	Q15032	R3HD1_HUMAN	R3HDM1	R3H domain-containing protein 1			0	0	2	0	0	0	0	1	0	0	0	1	1	0	1	0	1	0	0	0	53804488	0	0	0	0	15162705	0	0	0	31617516	48483408	0	73020144	0	23827692	0
IFSQDSLCSQENYIIDKR	IFSQDSLC[469.2742]SQENYIIDKR	18	3	8C(469.2742)	sp|Q15032|R3HD1_HUMAN	Q15032	R3HD1_HUMAN	R3HDM1	R3H domain-containing protein 1			0	1	0	1	0	0	0	0	0	0	1	0	0	1	0	1	0	0	0	48484956	0	14268312	0	0	0	0	0	0	587958	0	0	54256976	0	21998054	0	0
ELCALHALNNVFQDSNAFTR	ELC[463.2366]ALHALNNVFQDSNAFTR	20	3	3C(463.2366)	sp|Q15040|JOS1_HUMAN	Q15040	JOS1_HUMAN	JOSD1	Josephin-1			0	0	0	0	0	0	0	0	0	0	0	0	0	0	1	0	1	0	0	0	0	0	0	0	0	0	0	0	0	0	0	0	56623780	0	17451192	0
ELCALHALNNVFQDSNAFTR	ELC[469.2742]ALHALNNVFQDSNAFTR	20	3	3C(469.2742)	sp|Q15040|JOS1_HUMAN	Q15040	JOS1_HUMAN	JOSD1	Josephin-1			0	0	0	0	0	0	0	0	0	0	1	0	1	0	0	2	0	0	0	0	0	0	0	0	0	0	0	0	0	0	44089840	0	0	13391916	0	0
FHEICSNLVK	FHEIC[463.2366]SNLVK	10	2,3	5C(463.2366)	sp|Q15041|AR6P1_HUMAN	Q15041	AR6P1_HUMAN	ARL6IP1	ADP-ribosylation factor-like protein 6-interacting protein 1			1	0	2	1	2	1	0	1	1	1	0	3	2	0	2	0	2	0	116453496	0	511900544	8938942	58180356	12117830	0	115314064	18890002	116610832	0	144643776	413624448	0	454873152	0	123132128	0
FHEICSNLVK	FHEIC[469.2742]SNLVK	10	2,3	5C(469.2742)	sp|Q15041|AR6P1_HUMAN	Q15041	AR6P1_HUMAN	ARL6IP1	ADP-ribosylation factor-like protein 6-interacting protein 1			1	3	0	2	0	1	2	0	0	2	0	0	4	2	0	2	0	0	273208480	381125088	0	96413024	0	14660542	82158696	0	0	192000384	0	0	420032704	195428944	0	109904568	0	0
AANPGCSLEDFVR	AANPGC[463.2366]SLEDFVR	13	2	6C(463.2366)	sp|Q15042|RB3GP_HUMAN	Q15042	RB3GP_HUMAN	RAB3GAP1	Rab3 GTPase-activating protein catalytic subunit			0	0	1	0	0	0	0	0	0	0	0	1	0	0	1	0	0	0	0	0	31754050	0	0	0	0	0	0	0	0	20746230	0	0	47814940	0	0	0
AANPGCSLEDFVR	AANPGC[469.2742]SLEDFVR	13	2	6C(469.2742)	sp|Q15042|RB3GP_HUMAN	Q15042	RB3GP_HUMAN	RAB3GAP1	Rab3 GTPase-activating protein catalytic subunit			0	1	0	0	0	0	0	0	0	0	0	0	0	1	0	0	0	0	0	63215084	0	0	0	0	0	0	0	0	0	0	0	19201124	0	0	0	0
CNLLLSSVSIALGNTGCQVPLFVQIHHK	C[463.2366]NLLLSSVSIALGNTGC[57.0215]QVPLFVQIHHK	28	4	17C(57.0215),1C(463.2366)	sp|Q15042|RB3GP_HUMAN	Q15042	RB3GP_HUMAN	RAB3GAP1	Rab3 GTPase-activating protein catalytic subunit			0	0	1	0	0	0	0	0	0	0	0	0	0	0	1	0	1	0	0	0	23409066	0	0	0	0	0	0	0	0	0	0	0	23700152	0	990758	0
CNLLLSSVSIALGNTGCQVPLFVQIHHK	C[469.2742]NLLLSSVSIALGNTGC[57.0215]QVPLFVQIHHK	28	4	17C(57.0215),1C(469.2742)	sp|Q15042|RB3GP_HUMAN	Q15042	RB3GP_HUMAN	RAB3GAP1	Rab3 GTPase-activating protein catalytic subunit			0	0	0	0	0	0	0	0	0	0	1	0	1	1	0	0	0	0	0	0	0	0	0	0	0	0	0	0	8697878	0	18676770	23095020	0	0	0	0
FVSCLLEQPEVLVTGAGR	FVSC[463.2366]LLEQPEVLVTGAGR	18	2,3	4C(463.2366)	sp|Q15042|RB3GP_HUMAN	Q15042	RB3GP_HUMAN	RAB3GAP1	Rab3 GTPase-activating protein catalytic subunit			0	0	2	0	1	0	0	2	0	2	0	2	2	0	2	0	3	0	0	0	104661808	0	15586882	0	0	34000088	0	100187824	0	146680256	178114080	0	256018656	0	56564152	0
FVSCLLEQPEVLVTGAGR	FVSC[469.2742]LLEQPEVLVTGAGR	18	2,3	4C(469.2742)	sp|Q15042|RB3GP_HUMAN	Q15042	RB3GP_HUMAN	RAB3GAP1	Rab3 GTPase-activating protein catalytic subunit			1	2	0	2	0	0	2	0	1	2	2	0	2	2	0	3	0	0	65406196	96431144	0	30203546	0	0	20060212	0	2918496	88175640	68277952	0	120328568	141040208	0	50969544	0	0
HLLPCVIHAAVLK	HLLPC[463.2366]VIHAAVLK	13	3	5C(463.2366)	sp|Q15042|RB3GP_HUMAN	Q15042	RB3GP_HUMAN	RAB3GAP1	Rab3 GTPase-activating protein catalytic subunit			0	0	0	0	0	0	0	0	0	0	0	0	0	0	0	0	1	0	0	0	0	0	0	0	0	0	0	0	0	0	0	0	0	0	7.98397e+06	0
IGCPLTPLPPVSIAIR	IGC[463.2366]PLTPLPPVSIAIR	16	2	3C(463.2366)	sp|Q15042|RB3GP_HUMAN	Q15042	RB3GP_HUMAN	RAB3GAP1	Rab3 GTPase-activating protein catalytic subunit			0	0	1	0	2	0	0	0	0	0	0	0	0	0	0	0	0	0	0	0	62443856	0	10877380	0	0	0	0	0	0	0	0	0	0	0	0	0
IGCPLTPLPPVSIAIR	IGC[469.2742]PLTPLPPVSIAIR	16	2	3C(469.2742)	sp|Q15042|RB3GP_HUMAN	Q15042	RB3GP_HUMAN	RAB3GAP1	Rab3 GTPase-activating protein catalytic subunit			0	2	0	2	0	0	1	0	0	0	1	0	0	0	0	0	0	0	0	59257936	0	17424502	0	0	8951087	0	0	0	24821618	0	0	0	0	0	0	0
KAENPQCLLGDFVTEFFK	KAENPQC[463.2366]LLGDFVTEFFK	18	3	7C(463.2366)	sp|Q15042|RB3GP_HUMAN	Q15042	RB3GP_HUMAN	RAB3GAP1	Rab3 GTPase-activating protein catalytic subunit			1	0	1	0	0	0	0	1	0	1	0	0	0	0	2	0	1	0	8733772	0	19163400	0	0	0	0	4875206	0	3.43629e+06	0	0	0	0	23519952	0	9132007	0
KAENPQCLLGDFVTEFFK	KAENPQC[469.2742]LLGDFVTEFFK	18	3	7C(469.2742)	sp|Q15042|RB3GP_HUMAN	Q15042	RB3GP_HUMAN	RAB3GAP1	Rab3 GTPase-activating protein catalytic subunit			0	1	0	0	0	0	0	0	0	1	1	0	0	1	0	0	0	0	0	16438642	0	0	0	0	0	0	0	6775855	8654328	0	0	15601043	0	0	0	0
MQSACLLSDMESFK	MQSAC[463.2366]LLSDMESFK	14	2,3	5C(463.2366)	sp|Q15042|RB3GP_HUMAN	Q15042	RB3GP_HUMAN	RAB3GAP1	Rab3 GTPase-activating protein catalytic subunit			1	0	2	0	2	1	0	0	0	3	0	4	3	0	4	0	1	0	58093384	0	122707816	0	17852044	2761745	0	0	0	124295856	0	149544944	272818240	0	143382656	0	62556996	0
MQSACLLSDMESFK	MQSAC[469.2742]LLSDMESFK	14	2,3	5C(469.2742)	sp|Q15042|RB3GP_HUMAN	Q15042	RB3GP_HUMAN	RAB3GAP1	Rab3 GTPase-activating protein catalytic subunit			0	1	0	2	0	0	2	0	0	1	3	0	1	3	0	3	0	0	0	81823856	0	28828672	0	0	23973578	0	0	136910912	101431064	0	290609728	201310000	0	65335128	0	0
MYVGECQGPGVR	MYVGEC[469.2742]QGPGVR	12	2	6C(469.2742)	sp|Q15042|RB3GP_HUMAN	Q15042	RB3GP_HUMAN	RAB3GAP1	Rab3 GTPase-activating protein catalytic subunit			0	0	0	0	0	0	0	0	0	0	0	0	0	1	0	0	0	0	0	0	0	0	0	0	0	0	0	0	0	0	0	15962698	0	0	0	0
MQSACLLSDMESFK	M[15.9949]QSAC[463.2366]LLSDMESFK	14	2	1M(15.9949),5C(463.2366)	sp|Q15042|RB3GP_HUMAN	Q15042	RB3GP_HUMAN	RAB3GAP1	Rab3 GTPase-activating protein catalytic subunit			0	0	2	0	0	0	0	0	0	0	0	0	0	0	0	0	0	0	0	0	33987288	0	0	0	0	0	0	0	0	0	0	0	0	0	0	0
MQSACLLSDMESFK	M[15.9949]QSAC[469.2742]LLSDMESFK	14	2	1M(15.9949),5C(469.2742)	sp|Q15042|RB3GP_HUMAN	Q15042	RB3GP_HUMAN	RAB3GAP1	Rab3 GTPase-activating protein catalytic subunit			0	1	0	0	0	0	0	0	0	0	0	0	0	0	0	0	0	0	0	21441194	0	0	0	0	0	0	0	0	0	0	0	0	0	0	0	0
TDFEMVHLR	TDFEMVHLR	9	3		sp|Q15042|RB3GP_HUMAN	Q15042	RB3GP_HUMAN	RAB3GAP1	Rab3 GTPase-activating protein catalytic subunit			0	0	0	0	0	0	0	1	0	0	0	0	0	0	0	0	0	0	0	0	0	0	0	0	0	8129645	0	0	0	0	0	0	0	0	0	0
VLHYLAIQKPADLAR	VLHYLAIQKPADLAR	15	3		sp|Q15042|RB3GP_HUMAN	Q15042	RB3GP_HUMAN	RAB3GAP1	Rab3 GTPase-activating protein catalytic subunit			0	0	0	0	0	0	0	0	0	0	0	0	0	0	0	0	0	1	0	0	0	0	0	0	0	0	0	0	0	0	0	0	0	0	0	3.52223e+06
IGSSELQEFCPTILQQLDSR	IGSSELQEFC[463.2366]PTILQQLDSR	20	3	10C(463.2366)	sp|Q15043|S39AE_HUMAN	Q15043	S39AE_HUMAN	SLC39A14	Zinc transporter ZIP14			0	0	0	0	0	0	0	0	0	0	0	0	0	0	1	0	0	0	0	0	0	0	0	0	0	0	0	0	0	0	0	0	19435476	0	0	0
IGSSELQEFCPTILQQLDSR	IGSSELQEFC[469.2742]PTILQQLDSR	20	3	10C(469.2742)	sp|Q15043|S39AE_HUMAN	Q15043	S39AE_HUMAN	SLC39A14	Zinc transporter ZIP14			0	0	0	1	0	0	0	0	0	0	1	0	0	1	0	0	0	0	0	0	0	17388316	0	0	0	0	0	0	12836926	0	0	18648092	0	0	0	0
LQNGDLDHMIPQHCSSELDGK	LQNGDLDHMIPQHC[463.2366]SSELDGK	21	4	14C(463.2366)	sp|Q15043|S39AE_HUMAN	Q15043	S39AE_HUMAN	SLC39A14	Zinc transporter ZIP14			0	0	0	0	0	0	0	0	0	0	0	0	0	0	1	0	1	0	0	0	0	0	0	0	0	0	0	0	0	0	0	0	73128960	0	16626796	0
LQNGDLDHMIPQHCSSELDGK	LQNGDLDHMIPQHC[469.2742]SSELDGK	21	4	14C(469.2742)	sp|Q15043|S39AE_HUMAN	Q15043	S39AE_HUMAN	SLC39A14	Zinc transporter ZIP14			0	0	0	0	0	0	0	0	0	0	0	0	0	1	0	0	0	0	0	0	0	0	0	0	0	0	0	0	0	0	0	26517120	0	0	0	0
AAGDDEAMFIDENFCTALEYGLPPTAGWGMGIDR	AAGDDEAMFIDENFC[463.2366]TALEYGLPPTAGWGMGIDR	34	3	15C(463.2366)	sp|Q15046|SYK_HUMAN	Q15046	SYK_HUMAN	KARS	Lysine--tRNA ligase			0	0	0	0	0	0	0	0	0	0	0	0	1	0	0	0	0	0	0	0	0	0	0	0	0	0	0	0	0	0	6225605	0	0	0	0	0
AAGDDEAMFIDENFCTALEYGLPPTAGWGMGIDR	AAGDDEAMFIDENFC[469.2742]TALEYGLPPTAGWGMGIDR	34	3	15C(469.2742)	sp|Q15046|SYK_HUMAN	Q15046	SYK_HUMAN	KARS	Lysine--tRNA ligase			0	0	0	0	0	0	0	0	0	0	0	0	1	0	0	0	0	0	0	0	0	0	0	0	0	0	0	0	0	0	12616198	0	0	0	0	0
AVECPPPR	AVEC[463.2366]PPPR	8	2	4C(463.2366)	sp|Q15046|SYK_HUMAN	Q15046	SYK_HUMAN	KARS	Lysine--tRNA ligase			2	0	1	0	1	0	0	1	0	0	0	1	1	0	1	0	1	0	173492160	0	101369176	0	19726772	0	0	38960080	0	0	0	81041112	22270656	0	127670080	0	55998068	0
AVECPPPR	AVEC[469.2742]PPPR	8	2	4C(469.2742)	sp|Q15046|SYK_HUMAN	Q15046	SYK_HUMAN	KARS	Lysine--tRNA ligase			0	1	0	0	0	0	0	0	0	0	1	0	1	1	0	0	0	0	0	53625808	0	0	0	0	0	0	0	0	20091194	0	71792792	46995044	0	0	0	0
EICNAYTELNDPMR	EIC[463.2366]NAYTELNDPMR	14	2	3C(463.2366)	sp|Q15046|SYK_HUMAN	Q15046	SYK_HUMAN	KARS	Lysine--tRNA ligase			0	0	2	0	0	0	0	0	0	1	0	1	0	0	3	0	2	0	0	0	60706228	0	0	0	0	0	0	40468664	0	42654444	0	0	81700576	0	23622404	0
EICNAYTELNDPMR	EIC[469.2742]NAYTELNDPMR	14	2	3C(469.2742)	sp|Q15046|SYK_HUMAN	Q15046	SYK_HUMAN	KARS	Lysine--tRNA ligase			1	1	0	1	0	0	1	0	0	0	1	0	0	2	0	1	0	0	30005926	30315716	0	12762156	0	0	6.4251e+06	0	0	0	29996398	0	0	55938120	0	20396772	0	0
FHVDISLTDFIQK	FHVDISLTDFIQK	13	2,3		sp|Q15046|SYK_HUMAN	Q15046	SYK_HUMAN	KARS	Lysine--tRNA ligase			0	0	0	0	0	0	0	0	0	0	0	0	0	0	0	0	0	2	0	0	0	0	0	0	0	0	0	0	0	0	0	0	0	0	0	35415320
GELSIIPYEITLLSPCLHMLPHLHFGLK	GELSIIPYEITLLSPC[57.0215]LHMLPHLHFGLK	28	4,5	16C(57.0215)	sp|Q15046|SYK_HUMAN	Q15046	SYK_HUMAN	KARS	Lysine--tRNA ligase			0	0	0	0	0	0	0	2	0	0	0	0	0	0	0	0	2	0	0	0	0	0	0	0	0	4363213	0	0	0	0	0	0	0	0	10153646	0
ILDDICVAK	ILDDIC[463.2366]VAK	9	2	6C(463.2366)	sp|Q15046|SYK_HUMAN	Q15046	SYK_HUMAN	KARS	Lysine--tRNA ligase			0	0	1	0	0	0	0	0	0	0	0	1	0	0	1	0	1	0	0	0	18050718	0	0	0	0	0	0	0	0	50997440	0	0	78388288	0	27420092	0
KGELSIIPYEITLLSPCLHMLPHLHFGLK	KGELSIIPYEITLLSPC[463.2366]LHMLPHLHFGLK	29	5	17C(463.2366)	sp|Q15046|SYK_HUMAN	Q15046	SYK_HUMAN	KARS	Lysine--tRNA ligase			1	0	0	0	0	0	0	2	0	0	0	0	0	0	0	0	2	0	9932375	0	0	0	0	0	0	7590279	0	0	0	0	0	0	0	0	13584806	0
KGELSIIPYEITLLSPCLHMLPHLHFGLK	KGELSIIPYEITLLSPC[469.2742]LHMLPHLHFGLK	29	5	17C(469.2742)	sp|Q15046|SYK_HUMAN	Q15046	SYK_HUMAN	KARS	Lysine--tRNA ligase			1	0	0	0	0	0	0	0	0	0	1	0	0	1	0	0	0	0	12331304	0	0	0	0	0	0	0	0	0	17355792	0	0	29406848	0	0	0	0
KGELSIIPYEITLLSPCLHMLPHLHFGLK	KGELSIIPYEITLLSPC[57.0215]LHMLPHLHFGLK	29	4,5	17C(57.0215)	sp|Q15046|SYK_HUMAN	Q15046	SYK_HUMAN	KARS	Lysine--tRNA ligase			4	7	6	1	0	0	0	3	0	0	2	0	5	4	0	0	4	0	114758976	54032112	67015264	12396294	0	0	0	82534744	0	0	138082128	0	350993696	113684416	0	0	93506208	0
KGELSIIPYEITLLSPCLHMLPHLHFGLK	KGELSIIPYEITLLSPC[57.0215]LHM[15.9949]LPHLHFGLK	29	4,5	17C(57.0215),20M(15.9949)	sp|Q15046|SYK_HUMAN	Q15046	SYK_HUMAN	KARS	Lysine--tRNA ligase			1	2	1	0	0	0	0	3	1	0	2	0	0	0	0	0	2	0	28384766	31345894	937300	0	0	0	0	67986136	10048236	0	32715852	0	0	0	0	0	37992788	0
KILDDICVAK	KILDDIC[463.2366]VAK	10	3	7C(463.2366)	sp|Q15046|SYK_HUMAN	Q15046	SYK_HUMAN	KARS	Lysine--tRNA ligase			0	0	0	0	0	0	0	0	0	0	0	0	0	0	1	0	1	0	0	0	0	0	0	0	0	0	0	0	0	0	0	0	28030442	0	7611376	0
KILDDICVAK	KILDDIC[469.2742]VAK	10	3	7C(469.2742)	sp|Q15046|SYK_HUMAN	Q15046	SYK_HUMAN	KARS	Lysine--tRNA ligase			0	0	0	0	0	0	0	0	0	0	1	0	0	0	0	0	0	0	0	0	0	0	0	0	0	0	0	0	11088462	0	0	0	0	0	0	0
LIFYDLR	LIFYDLR	7	2		sp|Q15046|SYK_HUMAN	Q15046	SYK_HUMAN	KARS	Lysine--tRNA ligase			0	0	0	0	0	0	0	0	0	0	0	0	0	0	0	0	0	1	0	0	0	0	0	0	0	0	0	0	0	0	0	0	0	0	0	7.645e+06
LLDKLVGEFLEVTCINPTFICDHPQIMSPLAK	LLDKLVGEFLEVTC[463.2366]INPTFIC[57.0215]DHPQIMSPLAK	32	4	14C(463.2366),21C(57.0215)	sp|Q15046|SYK_HUMAN	Q15046	SYK_HUMAN	KARS	Lysine--tRNA ligase			1	0	0	0	0	0	0	0	0	0	0	0	0	0	0	0	0	0	13433232	0	0	0	0	0	0	0	0	0	0	0	0	0	0	0	0	0
LLDKLVGEFLEVTCINPTFICDHPQIMSPLAK	LLDKLVGEFLEVTC[469.2742]INPTFIC[57.0215]DHPQIMSPLAK	32	4	14C(469.2742),21C(57.0215)	sp|Q15046|SYK_HUMAN	Q15046	SYK_HUMAN	KARS	Lysine--tRNA ligase			1	0	0	0	0	0	0	0	0	0	0	0	0	0	0	0	0	0	19209012	0	0	0	0	0	0	0	0	0	0	0	0	0	0	0	0	0
LLDKLVGEFLEVTCINPTFICDHPQIMSPLAK	LLDKLVGEFLEVTC[57.0215]INPTFIC[469.2742]DHPQIMSPLAK	32	4	14C(57.0215),21C(469.2742)	sp|Q15046|SYK_HUMAN	Q15046	SYK_HUMAN	KARS	Lysine--tRNA ligase			0	0	0	0	0	0	0	0	0	0	0	0	0	1	0	0	0	0	0	0	0	0	0	0	0	0	0	0	0	0	0	587713	0	0	0	0
LLDKLVGEFLEVTCINPTFICDHPQIMSPLAK	LLDKLVGEFLEVTC[57.0215]INPTFIC[57.0215]DHPQIMSPLAK	32	4	14C(57.0215),21C(57.0215)	sp|Q15046|SYK_HUMAN	Q15046	SYK_HUMAN	KARS	Lysine--tRNA ligase			0	1	0	0	0	0	0	0	0	0	0	0	0	0	0	0	1	0	0	9890636	0	0	0	0	0	0	0	0	0	0	0	0	0	0	13893188	0
LVGEFLEVTCINPTFICDHPQIMSPLAK	LVGEFLEVTC[463.2366]INPTFIC[57.0215]DHPQIMSPLAK	28	3	10C(463.2366),17C(57.0215)	sp|Q15046|SYK_HUMAN	Q15046	SYK_HUMAN	KARS	Lysine--tRNA ligase			0	0	1	0	0	0	0	0	0	0	0	0	0	0	0	0	0	0	0	0	1005863230	0	0	0	0	0	0	0	0	0	0	0	0	0	0	0
LVGEFLEVTCINPTFICDHPQIMSPLAK	LVGEFLEVTC[57.0215]INPTFIC[463.2366]DHPQIMSPLAK	28	3	10C(57.0215),17C(463.2366)	sp|Q15046|SYK_HUMAN	Q15046	SYK_HUMAN	KARS	Lysine--tRNA ligase			0	0	0	0	0	0	0	0	0	0	0	0	0	0	1	0	0	0	0	0	0	0	0	0	0	0	0	0	0	0	0	0	1212135810	0	0	0
NEGIDLTHNPEFTTCEFYMAYADYHDLMEITEK	NEGIDLTHNPEFTTC[463.2366]EFYMAYADYHDLMEITEK	33	4	15C(463.2366)	sp|Q15046|SYK_HUMAN	Q15046	SYK_HUMAN	KARS	Lysine--tRNA ligase			0	0	0	0	0	0	0	0	0	0	0	0	0	0	1	0	1	0	0	0	0	0	0	0	0	0	0	0	0	0	0	0	5.41357e+06	0	11649894	0
NEGIDLTHNPEFTTCEFYMAYADYHDLMEITEK	NEGIDLTHNPEFTTC[469.2742]EFYMAYADYHDLMEITEK	33	4	15C(469.2742)	sp|Q15046|SYK_HUMAN	Q15046	SYK_HUMAN	KARS	Lysine--tRNA ligase			0	1	0	0	0	0	0	0	0	0	0	0	0	0	0	0	0	0	0	13737863	0	0	0	0	0	0	0	0	0	0	0	0	0	0	0	0
YLDLILNDFVR	YLDLILNDFVR	11	2		sp|Q15046|SYK_HUMAN	Q15046	SYK_HUMAN	KARS	Lysine--tRNA ligase			0	1	0	0	1	1	1	0	0	0	0	0	0	0	0	0	1	1	0	19934336	0	0	3.96603e+06	3364797	2134274	0	0	0	0	0	0	0	0	0	4484145	16944420
AVTNCESLVK	AVTNC[463.2366]ESLVK	10	2	5C(463.2366)	sp|Q15047|SETB1_HUMAN	Q15047	SETB1_HUMAN	SETDB1	Histone-lysine N-methyltransferase SETDB1			0	0	1	0	1	0	0	1	0	0	0	1	1	0	2	0	1	0	0	0	76091272	0	11129662	0	0	17461518	0	0	0	58543188	103195696	0	111571520	0	30114556	0
AVTNCESLVKDFYSK	AVTNC[463.2366]ESLVKDFYSK	15	3	5C(463.2366)	sp|Q15047|SETB1_HUMAN	Q15047	SETB1_HUMAN	SETDB1	Histone-lysine N-methyltransferase SETDB1			0	0	0	0	0	0	0	0	0	1	0	0	0	0	1	0	0	0	0	0	0	0	0	0	0	0	0	88972672	0	0	0	0	86633304	0	0	0
AVTNCESLVK	AVTNC[469.2742]ESLVK	10	2	5C(469.2742)	sp|Q15047|SETB1_HUMAN	Q15047	SETB1_HUMAN	SETDB1	Histone-lysine N-methyltransferase SETDB1			0	1	0	1	0	0	1	0	0	0	1	0	1	2	0	1	0	0	0	64259624	0	19600938	0	0	9872495	0	0	0	22861064	0	55473896	65024724	0	27586542	0	0
AVTNCESLVKDFYSK	AVTNC[469.2742]ESLVKDFYSK	15	3	5C(469.2742)	sp|Q15047|SETB1_HUMAN	Q15047	SETB1_HUMAN	SETDB1	Histone-lysine N-methyltransferase SETDB1			1	0	0	0	0	0	0	0	0	0	1	0	0	0	0	0	0	0	43918588	0	0	0	0	0	0	0	0	0	31394160	0	0	0	0	0	0	0
DSHPPDLGPPHIPVPPSIPVGGCNPPSSEETPK	DSHPPDLGPPHIPVPPSIPVGGC[463.2366]NPPSSEETPK	33	4	23C(463.2366)	sp|Q15047|SETB1_HUMAN	Q15047	SETB1_HUMAN	SETDB1	Histone-lysine N-methyltransferase SETDB1			0	0	0	0	0	0	0	0	0	0	0	0	0	0	1	0	0	0	0	0	0	0	0	0	0	0	0	0	0	0	0	0	42744480	0	0	0
HFIDEELEKMDCVQQR	HFIDEELEKMDC[463.2366]VQQR	16	3,4	12C(463.2366)	sp|Q15047|SETB1_HUMAN	Q15047	SETB1_HUMAN	SETDB1	Histone-lysine N-methyltransferase SETDB1			0	0	1	0	0	0	0	1	0	0	0	2	1	0	1	0	1	0	0	0	47078188	0	0	0	0	29092896	0	0	0	102200384	103291936	0	51261488	0	18686994	0
HFIDEELEKMDCVQQR	HFIDEELEKMDC[469.2742]VQQR	16	3,4	12C(469.2742)	sp|Q15047|SETB1_HUMAN	Q15047	SETB1_HUMAN	SETDB1	Histone-lysine N-methyltransferase SETDB1			1	3	0	0	0	0	1	0	0	2	2	0	1	2	0	1	0	0	25466324	64800320	0	0	0	0	19004420	0	0	29303176	54415904	0	120168080	93858240	0	13831428	0	0
VASWLSCNSVSEGGFADSDSHSSFK	VASWLSC[463.2366]NSVSEGGFADSDSHSSFK	25	3	7C(463.2366)	sp|Q15047|SETB1_HUMAN	Q15047	SETB1_HUMAN	SETDB1	Histone-lysine N-methyltransferase SETDB1			1	0	0	0	0	0	0	0	0	0	0	0	0	0	1	0	1	0	57032096	0	0	0	0	0	0	0	0	0	0	0	0	0	122610656	0	35690976	0
VASWLSCNSVSEGGFADSDSHSSFK	VASWLSC[469.2742]NSVSEGGFADSDSHSSFK	25	3	7C(469.2742)	sp|Q15047|SETB1_HUMAN	Q15047	SETB1_HUMAN	SETDB1	Histone-lysine N-methyltransferase SETDB1			1	1	0	1	0	0	1	0	0	1	0	0	0	0	0	1	0	0	113179560	82441584	0	23114464	0	0	10574104	0	0	42919408	0	0	0	0	0	30431872	0	0
YLNHSCSPNLFVQNVFVDTHDLR	YLNHSC[463.2366]SPNLFVQNVFVDTHDLR	23	4	6C(463.2366)	sp|Q15047|SETB1_HUMAN	Q15047	SETB1_HUMAN	SETDB1	Histone-lysine N-methyltransferase SETDB1			0	0	0	0	0	0	0	0	0	1	0	0	1	0	1	0	1	0	0	0	0	0	0	0	0	0	0	33793880	0	0	67043808	0	62051120	0	18557120	0
YLNHSCSPNLFVQNVFVDTHDLR	YLNHSC[469.2742]SPNLFVQNVFVDTHDLR	23	4	6C(469.2742)	sp|Q15047|SETB1_HUMAN	Q15047	SETB1_HUMAN	SETDB1	Histone-lysine N-methyltransferase SETDB1			1	1	0	0	0	0	0	0	0	0	0	0	0	0	0	0	0	0	39901320	46811096	0	0	0	0	0	0	0	0	0	0	0	0	0	0	0	0
ELVHTWPFPLLSFQQLLQECAHCSR	ELVHTWPFPLLSFQQLLQEC[57.0215]AHC[469.2742]SR	25	4	20C(57.0215),23C(469.2742)	sp|Q15048|LRC14_HUMAN	Q15048	LRC14_HUMAN	LRRC14	Leucine-rich repeat-containing protein 14			0	0	0	0	0	0	0	0	0	0	0	0	0	1	0	0	0	0	0	0	0	0	0	0	0	0	0	0	0	0	0	9405144	0	0	0	0
CAGPTPEAELQALAR	C[463.2366]AGPTPEAELQALAR	15	2,3	1C(463.2366)	sp|Q15050|RRS1_HUMAN	Q15050	RRS1_HUMAN	RRS1	Ribosome biogenesis regulatory protein homolog			2	2	3	3	1	3	0	2	1	3	0	0	5	2	3	1	5	2	1202794370	164312576	1873800320	126509272	25625364	109981016	0	516462336	87276160	1328857860	0	0	2248822270	255808720	2938530300	208518160	927913020	118765720
CAGPTPEAELQALAR	C[469.2742]AGPTPEAELQALAR	15	2,3	1C(469.2742)	sp|Q15050|RRS1_HUMAN	Q15050	RRS1_HUMAN	RRS1	Ribosome biogenesis regulatory protein homolog			3	4	2	4	0	2	1	1	1	2	3	1	3	3	2	2	1	2	1162337790	1756691970	159992192	535395264	0	100966984	262414976	96757328	76580272	1329254140	958000900	131951256	1952993150	1817416960	254222304	791537920	190063712	126428432
DNTQLLINQLWQLPTER	DNTQLLINQLWQLPTER	17	2		sp|Q15050|RRS1_HUMAN	Q15050	RRS1_HUMAN	RRS1	Ribosome biogenesis regulatory protein homolog			0	0	0	0	0	0	0	0	0	0	0	0	0	0	0	0	0	1	0	0	0	0	0	0	0	0	0	0	0	0	0	0	0	0	0	10146238
DNTQLLINQLWQLPTERVEEAIVAR	DNTQLLINQLWQLPTERVEEAIVAR	25	3		sp|Q15050|RRS1_HUMAN	Q15050	RRS1_HUMAN	RRS1	Ribosome biogenesis regulatory protein homolog			0	0	0	0	0	0	0	0	0	0	0	0	0	0	0	0	0	1	0	0	0	0	0	0	0	0	0	0	0	0	0	0	0	0	0	8843524
ELELQFDLGNLLASDRNPPTGLR	ELELQFDLGNLLASDRNPPTGLR	23	3		sp|Q15050|RRS1_HUMAN	Q15050	RRS1_HUMAN	RRS1	Ribosome biogenesis regulatory protein homolog			0	0	0	1	2	1	0	0	1	0	0	0	1	0	0	1	0	2	0	0	0	8858610	5815843	6463929	0	0	9641730	0	0	0	46898324	0	0	14177672	0	49180352
LHQAACLIQAYWK	LHQAAC[463.2366]LIQAYWK	13	3	6C(463.2366)	sp|Q15051|IQCB1_HUMAN	Q15051	IQCB1_HUMAN	IQCB1	IQ calmodulin-binding motif-containing protein 1			0	0	1	0	0	0	0	0	0	0	0	0	0	0	0	0	0	0	0	0	24495442	0	0	0	0	0	0	0	0	0	0	0	0	0	0	0
QLQTCFINAAK	QLQTC[463.2366]FINAAK	11	2	5C(463.2366)	sp|Q15051|IQCB1_HUMAN	Q15051	IQCB1_HUMAN	IQCB1	IQ calmodulin-binding motif-containing protein 1			1	0	1	0	0	0	0	1	0	0	0	0	0	0	0	0	0	0	28741472	0	31173990	0	0	0	0	3.16247e+06	0	0	0	0	0	0	0	0	0	0
QLQTCFINAAK	QLQTC[469.2742]FINAAK	11	2	5C(469.2742)	sp|Q15051|IQCB1_HUMAN	Q15051	IQCB1_HUMAN	IQCB1	IQ calmodulin-binding motif-containing protein 1			0	1	0	0	0	0	0	0	0	0	0	0	0	0	0	0	0	0	0	31007752	0	0	0	0	0	0	0	0	0	0	0	0	0	0	0	0
QLVGLLSPMVYQEVEEQKLHQAACLIQAYWK	QLVGLLSPMVYQEVEEQKLHQAAC[469.2742]LIQAYWK	31	4	24C(469.2742)	sp|Q15051|IQCB1_HUMAN	Q15051	IQCB1_HUMAN	IQCB1	IQ calmodulin-binding motif-containing protein 1			0	0	0	0	0	0	0	0	0	0	0	0	0	1	0	0	0	0	0	0	0	0	0	0	0	0	0	0	0	0	0	23464806	0	0	0	0
FSAIQCAAAVPR	FSAIQC[463.2366]AAAVPR	12	2	6C(463.2366)	sp|Q15054|DPOD3_HUMAN	Q15054	DPOD3_HUMAN	POLD3	DNA polymerase delta subunit 3			1	0	1	0	1	1	0	0	0	1	0	1	0	0	0	0	2	0	71907184	0	94143904	0	20624774	5979510	0	0	0	35794404	0	70282616	0	0	0	0	19594260	0
FSAIQCAAAVPR	FSAIQC[469.2742]AAAVPR	12	2	6C(469.2742)	sp|Q15054|DPOD3_HUMAN	Q15054	DPOD3_HUMAN	POLD3	DNA polymerase delta subunit 3			0	1	0	1	0	1	1	0	0	1	2	0	1	1	0	2	0	0	0	102542160	0	33819856	0	6.68453e+06	14267584	0	0	82883544	59308612	0	80654968	80906928	0	36055200	0	0
WLSYTLGVHVNQAK	WLSYTLGVHVNQAK	14	3		sp|Q15054|DPOD3_HUMAN	Q15054	DPOD3_HUMAN	POLD3	DNA polymerase delta subunit 3			0	0	0	0	0	0	0	0	0	0	0	0	0	0	0	0	1	0	0	0	0	0	0	0	0	0	0	0	0	0	0	0	0	0	15499310	0
DKDTDKFK	DKDTDKFK	8	2		sp|Q15056|IF4H_HUMAN	Q15056	IF4H_HUMAN	EIF4H	Eukaryotic translation initiation factor 4H			0	0	0	0	0	0	0	0	0	0	0	0	1	0	0	0	0	0	0	0	0	0	0	0	0	0	0	0	0	0	7.08997e+06	0	0	0	0	0
EPTEEER	EPTEEER	7	2		sp|Q15056|IF4H_HUMAN	Q15056	IF4H_HUMAN	EIF4H	Eukaryotic translation initiation factor 4H			0	0	0	0	0	0	1	0	0	0	0	0	1	0	0	1	1	0	0	0	0	0	0	0	799291	0	0	0	0	0	4.55953e+06	0	0	754727	944279	0
GFCYVEFDEVDSLK	GFC[463.2366]YVEFDEVDSLK	14	2,3	3C(463.2366)	sp|Q15056|IF4H_HUMAN	Q15056	IF4H_HUMAN	EIF4H	Eukaryotic translation initiation factor 4H			1	0	2	0	2	0	0	1	0	2	0	2	2	1	3	1	1	2	116506976	0	451867072	0	32127908	0	0	49251328	0	170311328	0	462652800	695298110	53420420	774982530	86025488	119168688	9881866
GFCYVEFDEVDSLKEALTYDGALLGDR	GFC[463.2366]YVEFDEVDSLKEALTYDGALLGDR	27	3,4	3C(463.2366)	sp|Q15056|IF4H_HUMAN	Q15056	IF4H_HUMAN	EIF4H	Eukaryotic translation initiation factor 4H			4	1	5	2	3	0	0	1	1	8	0	16	29	1	29	4	2	1	276796480	21408524	337136960	11816686	7849543	0	0	22577128	10609204	44426832	0	40763688	472097088	37347912	368748352	36779700	84023824	22833988
GFCYVEFDEVDSLK	GFC[469.2742]YVEFDEVDSLK	14	2,3	3C(469.2742)	sp|Q15056|IF4H_HUMAN	Q15056	IF4H_HUMAN	EIF4H	Eukaryotic translation initiation factor 4H			1	2	0	1	0	0	3	1	0	2	4	0	1	4	1	4	1	2	154039232	232922112	0	66246100	0	0	48685140	11450012	0	148063904	194315648	0	562091460	695585790	45731868	180907296	26877850	11196452
GFCYVEFDEVDSLKEALTYDGALLGDR	GFC[469.2742]YVEFDEVDSLKEALTYDGALLGDR	27	3,4	3C(469.2742)	sp|Q15056|IF4H_HUMAN	Q15056	IF4H_HUMAN	EIF4H	Eukaryotic translation initiation factor 4H			7	7	1	1	1	1	1	0	1	7	2	0	22	7	2	4	0	2	384900480	270420896	41912240	34069900	3820430	11883716	9529998	0	14511106	51994176	41138912	0	506761600	342298976	27792806	113726192	0	28020368
GFCYVEFDEVDSLKEALTYDGALLGDR	GFC[57.0215]YVEFDEVDSLKEALTYDGALLGDR	27	3	3C(57.0215)	sp|Q15056|IF4H_HUMAN	Q15056	IF4H_HUMAN	EIF4H	Eukaryotic translation initiation factor 4H			0	2	0	0	0	0	0	0	0	0	2	0	0	0	0	0	0	0	0	12598217	0	0	0	0	0	0	0	0	11594725	0	0	0	0	0	0	0
TVATPLNQVANPNSAIFGGAR	TVATPLNQVANPNSAIFGGAR	21	2		sp|Q15056|IF4H_HUMAN	Q15056	IF4H_HUMAN	EIF4H	Eukaryotic translation initiation factor 4H			0	0	0	0	0	0	0	0	0	0	0	0	0	0	0	0	0	1	0	0	0	0	0	0	0	0	0	0	0	0	0	0	0	0	0	5577021
TVATPLNQVANPNSAIFGGARPR	TVATPLNQVANPNSAIFGGARPR	23	2,3		sp|Q15056|IF4H_HUMAN	Q15056	IF4H_HUMAN	EIF4H	Eukaryotic translation initiation factor 4H			0	1	0	1	0	1	0	1	1	0	0	1	0	1	1	0	1	2	0	174814944	0	0	0	0	0	18344556	11771712	0	0	44449800	0	0	31437768	0	665899	131332488
MTVDFEECLKDSPR	MTVDFEEC[463.2366]LKDSPR	14	3	8C(463.2366)	sp|Q15057|ACAP2_HUMAN	Q15057	ACAP2_HUMAN	ACAP2	Arf-GAP with coiled-coil, ANK repeat and PH domain-containing protein 2			0	0	1	0	0	0	0	0	0	0	0	1	0	0	0	0	0	0	0	0	22265044	0	0	0	0	0	0	0	0	30233928	0	0	0	0	0	0
AFEGFNTCLFAYGQTGSGK	AFEGFNTC[463.2366]LFAYGQTGSGK	19	2	8C(463.2366)	sp|Q15058|KIF14_HUMAN	Q15058	KIF14_HUMAN	KIF14	Kinesin-like protein KIF14			0	0	1	0	0	0	0	0	0	0	0	0	0	0	0	0	0	0	0	0	7.50805e+06	0	0	0	0	0	0	0	0	0	0	0	0	0	0	0
CSLPQLK	C[463.2366]SLPQLK	7	2	1C(463.2366)	sp|Q15058|KIF14_HUMAN	Q15058	KIF14_HUMAN	KIF14	Kinesin-like protein KIF14			0	0	2	0	0	0	0	0	0	0	0	1	0	0	2	0	0	0	0	0	95650752	0	0	0	0	0	0	0	0	50939932	0	0	211039376	0	0	0
CSLPQLK	C[469.2742]SLPQLK	7	2	1C(469.2742)	sp|Q15058|KIF14_HUMAN	Q15058	KIF14_HUMAN	KIF14	Kinesin-like protein KIF14			0	1	0	1	0	0	0	0	0	1	0	0	1	0	0	0	0	0	0	85918792	0	31029252	0	0	0	0	0	64377044	0	0	53807584	0	0	0	0	0
FCEDLFSQVAR	FC[463.2366]EDLFSQVAR	11	2	2C(463.2366)	sp|Q15058|KIF14_HUMAN	Q15058	KIF14_HUMAN	KIF14	Kinesin-like protein KIF14			0	0	0	0	0	0	0	0	0	0	0	0	1	0	0	0	1	0	0	0	0	0	0	0	0	0	0	0	0	0	26601658	0	0	0	19943840	0
GEDAFCDPEDEWEPDITDAPVSSLSR	GEDAFC[469.2742]DPEDEWEPDITDAPVSSLSR	26	3	6C(469.2742)	sp|Q15058|KIF14_HUMAN	Q15058	KIF14_HUMAN	KIF14	Kinesin-like protein KIF14			0	0	0	0	0	0	0	0	0	0	0	0	0	1	0	0	0	0	0	0	0	0	0	0	0	0	0	0	0	0	0	16198538	0	0	0	0
ISGCLHDIQVHPIK	ISGC[463.2366]LHDIQVHPIK	14	3,4	4C(463.2366)	sp|Q15058|KIF14_HUMAN	Q15058	KIF14_HUMAN	KIF14	Kinesin-like protein KIF14			0	0	0	0	0	0	0	0	0	0	0	0	0	0	1	0	1	0	0	0	0	0	0	0	0	0	0	0	0	0	0	0	44407340	0	13758899	0
ISGCLHDIQVHPIK	ISGC[469.2742]LHDIQVHPIK	14	3,4	4C(469.2742)	sp|Q15058|KIF14_HUMAN	Q15058	KIF14_HUMAN	KIF14	Kinesin-like protein KIF14			2	1	0	1	0	0	1	0	0	0	0	0	0	1	0	0	0	0	70704888	48319796	0	19597008	0	0	8555109	0	0	0	0	0	0	26660608	0	0	0	0
LGGYLQLFLQGCCLDISSMIK	LGGYLQLFLQGC[469.2742]C[463.2366]LDISSMIK	21	4	12C(469.2742),13C(463.2366)	sp|Q15058|KIF14_HUMAN	Q15058	KIF14_HUMAN	KIF14	Kinesin-like protein KIF14			0	0	0	0	0	0	0	0	0	0	1	0	0	0	0	0	0	0	0	0	0	0	0	0	0	0	0	0	2.42205e+06	0	0	0	0	0	0	0
SLLFCFESEESPDLLKPWETYNQNTK	SLLFC[463.2366]FESEESPDLLKPWETYNQNTK	26	3	5C(463.2366)	sp|Q15058|KIF14_HUMAN	Q15058	KIF14_HUMAN	KIF14	Kinesin-like protein KIF14			1	0	1	0	0	0	0	0	0	0	0	0	1	0	1	0	0	0	4.20567e+06	0	23880446	0	0	0	0	0	0	0	0	0	32702976	0	35386520	0	0	0
SLLFCFESEESPDLLKPWETYNQNTK	SLLFC[469.2742]FESEESPDLLKPWETYNQNTK	26	3	5C(469.2742)	sp|Q15058|KIF14_HUMAN	Q15058	KIF14_HUMAN	KIF14	Kinesin-like protein KIF14			2	2	0	0	0	0	0	0	0	0	0	0	1	1	0	0	0	0	15635770	16274914	0	0	0	0	0	0	0	0	0	0	29329324	26136400	0	0	0	0
CVLTVHASYLSTLPDLVPQLGTLYQLMESR	C[469.2742]VLTVHASYLSTLPDLVPQLGTLYQLMESR	30	3	1C(469.2742)	sp|Q15061|WDR43_HUMAN	Q15061	WDR43_HUMAN	WDR43	WD repeat-containing protein 43			0	0	0	0	0	0	0	0	0	0	0	0	0	1	0	0	0	0	0	0	0	0	0	0	0	0	0	0	0	0	0	14842972	0	0	0	0
DGQVHLFEHILNGYCK	DGQVHLFEHILNGYC[463.2366]K	16	2,3,4	15C(463.2366)	sp|Q15061|WDR43_HUMAN	Q15061	WDR43_HUMAN	WDR43	WD repeat-containing protein 43			2	1	8	1	4	1	1	2	1	3	0	6	6	1	7	1	6	1	328827200	351761248	407177920	919130	69082216	22197132	14515023	90472304	15386880	234302528	0	234937824	634950400	50096628	617861180	40613300	225171728	10362069
DGQVHLFEHILNGYCK	DGQVHLFEHILNGYC[469.2742]K	16	3,4	15C(469.2742)	sp|Q15061|WDR43_HUMAN	Q15061	WDR43_HUMAN	WDR43	WD repeat-containing protein 43			3	4	1	2	1	1	3	1	3	3	3	1	3	5	1	2	1	0	438096320	510687392	39263900	124665056	20958556	26372976	57347388	33242722	23497724	233560608	160031440	30091434	769976000	477734560	89659216	27023150	7238463	0
DISNCWAPK	DISNC[463.2366]WAPK	9	2	5C(463.2366)	sp|Q15061|WDR43_HUMAN	Q15061	WDR43_HUMAN	WDR43	WD repeat-containing protein 43			2	1	1	1	1	2	1	2	1	1	0	1	2	1	2	2	1	1	557655620	40716640	1272183170	107837248	195640352	87258800	33975888	181871168	42244508	713610820	0	600715200	1147520900	99074152	1587419140	106101784	459926080	84085904
DISNCWAPK	DISNC[469.2742]WAPK	9	2	5C(469.2742)	sp|Q15061|WDR43_HUMAN	Q15061	WDR43_HUMAN	WDR43	WD repeat-containing protein 43			2	2	1	1	1	1	1	2	1	2	1	0	2	1	0	1	1	1	697555200	1121426430	80250896	380879136	50295100	86688544	114273352	44067292	41051132	649208510	409367552	0	704065090	1180232830	0	436946816	89700088	80902088
EPHMCLVR	EPHMC[463.2366]LVR	8	2,3	5C(463.2366)	sp|Q15061|WDR43_HUMAN	Q15061	WDR43_HUMAN	WDR43	WD repeat-containing protein 43			1	0	1	0	0	0	0	1	0	0	0	2	1	0	0	0	1	0	222606688	0	197271376	0	0	0	0	1.17239e+06	0	0	0	67464616	216489376	0	0	0	62570772	0
EPHMCLVR	EPHMC[469.2742]LVR	8	2,3	5C(469.2742)	sp|Q15061|WDR43_HUMAN	Q15061	WDR43_HUMAN	WDR43	WD repeat-containing protein 43			1	0	0	1	0	0	0	0	0	1	1	0	1	1	0	2	1	0	247913024	0	0	60427880	0	0	0	0	0	134541008	99067328	0	303471936	113941272	0	69311296	21168732	0
HFTGHATPVSSLMFTTIRPPNESQPFDGITGLYFLSGAVHDR	HFTGHATPVSSLMFTTIRPPNESQPFDGITGLYFLSGAVHDR	42	4,5,6		sp|Q15061|WDR43_HUMAN	Q15061	WDR43_HUMAN	WDR43	WD repeat-containing protein 43			4	2	2	4	2	0	0	3	2	1	2	0	3	3	4	0	3	0	53834856	103903072	99586120	86830064	32442468	0	0	54206256	13736860	9951266	38289260	0	147897408	89349000	52781096	0	150423200	0
HFTGHATPVSSLMFTTIRPPNESQPFDGITGLYFLSGAVHDR	HFTGHATPVSSLM[15.9949]FTTIRPPNESQPFDGITGLYFLSGAVHDR	42	5,6	13M(15.9949)	sp|Q15061|WDR43_HUMAN	Q15061	WDR43_HUMAN	WDR43	WD repeat-containing protein 43			0	0	0	2	1	0	0	1	2	0	0	0	0	0	0	0	0	0	0	0	0	42610184	22097512	0	0	10394932	16553128	0	0	0	0	0	0	0	0	0
HIVEWNVQTCK	HIVEWNVQTC[463.2366]K	11	2,3	10C(463.2366)	sp|Q15061|WDR43_HUMAN	Q15061	WDR43_HUMAN	WDR43	WD repeat-containing protein 43			1	0	0	0	0	0	0	0	0	0	0	0	0	0	0	0	1	0	1.81083e+06	0	0	0	0	0	0	0	0	0	0	0	0	0	0	0	25166854	0
HIVEWNVQTCK	HIVEWNVQTC[469.2742]K	11	2,3	10C(469.2742)	sp|Q15061|WDR43_HUMAN	Q15061	WDR43_HUMAN	WDR43	WD repeat-containing protein 43			0	1	0	0	0	0	0	0	0	0	0	0	0	1	0	0	0	0	0	29834570	0	0	0	0	0	0	0	0	0	0	0	30294532	0	0	0	0
KPLTSNCTIQIATPGK	KPLTSNC[463.2366]TIQIATPGK	16	2,3	7C(463.2366)	sp|Q15061|WDR43_HUMAN	Q15061	WDR43_HUMAN	WDR43	WD repeat-containing protein 43			0	0	2	0	2	1	0	2	0	1	0	1	1	0	2	0	2	0	0	0	197308224	0	37810304	4.13867e+06	0	40499536	0	83531152	0	22855184	276245888	0	242189936	0	79174080	0
KPLTSNCTIQIATPGK	KPLTSNC[469.2742]TIQIATPGK	16	2,3	7C(469.2742)	sp|Q15061|WDR43_HUMAN	Q15061	WDR43_HUMAN	WDR43	WD repeat-containing protein 43			1	1	0	2	1	0	2	0	0	1	1	0	1	2	0	1	1	1	180610880	226851696	0	69229064	5256057	0	23829288	0	0	85772312	102414120	0	209457792	122822576	0	71264848	16167000	7017952
KSEAVGMSNQTDLLALGTAVGSILLYSTVK	KSEAVGMSNQTDLLALGTAVGSILLYSTVK	30	3		sp|Q15061|WDR43_HUMAN	Q15061	WDR43_HUMAN	WDR43	WD repeat-containing protein 43			0	0	0	0	0	0	0	0	0	0	0	0	0	1	0	0	1	1	0	0	0	0	0	0	0	0	0	0	0	0	0	13785896	0	0	24625142	20484568
LHQEYVPSAHLSGTCTCLAWAPAR	LHQEYVPSAHLSGTC[463.2366]TC[463.2366]LAWAPAR	24	4	15C(463.2366),17C(463.2366)	sp|Q15061|WDR43_HUMAN	Q15061	WDR43_HUMAN	WDR43	WD repeat-containing protein 43			0	0	1	0	0	0	0	0	0	0	0	0	0	0	1	0	0	0	0	0	3.30439e+06	0	0	0	0	0	0	0	0	0	0	0	27462996	0	0	0
LHQEYVPSAHLSGTCTCLAWAPAR	LHQEYVPSAHLSGTC[469.2742]TC[57.0215]LAWAPAR	24	4	15C(469.2742),17C(57.0215)	sp|Q15061|WDR43_HUMAN	Q15061	WDR43_HUMAN	WDR43	WD repeat-containing protein 43			0	1	0	0	0	0	0	0	0	0	0	0	0	1	0	0	0	0	0	54391440	0	0	0	0	0	0	0	0	0	0	0	53381900	0	0	0	0
LHQEYVPSAHLSGTCTCLAWAPAR	LHQEYVPSAHLSGTC[57.0215]TC[463.2366]LAWAPAR	24	4	15C(57.0215),17C(463.2366)	sp|Q15061|WDR43_HUMAN	Q15061	WDR43_HUMAN	WDR43	WD repeat-containing protein 43			0	0	1	0	0	0	0	0	0	0	0	0	0	0	1	0	1	0	0	0	61506484	0	0	0	0	0	0	0	0	0	0	0	72465464	0	25435712	0
LHQEYVPSAHLSGTCTCLAWAPAR	LHQEYVPSAHLSGTC[57.0215]TC[469.2742]LAWAPAR	24	4	15C(57.0215),17C(469.2742)	sp|Q15061|WDR43_HUMAN	Q15061	WDR43_HUMAN	WDR43	WD repeat-containing protein 43			0	0	0	1	0	0	0	0	0	0	1	0	0	0	0	1	0	0	0	0	0	23495476	0	0	0	0	0	0	31184324	0	0	0	0	17897024	0	0
LHQEYVPSAHLSGTCTCLAWAPAR	LHQEYVPSAHLSGTC[57.0215]TC[57.0215]LAWAPAR	24	4	15C(57.0215),17C(57.0215)	sp|Q15061|WDR43_HUMAN	Q15061	WDR43_HUMAN	WDR43	WD repeat-containing protein 43			0	0	0	0	0	0	0	0	0	0	0	0	0	0	0	0	0	1	0	0	0	0	0	0	0	0	0	0	0	0	0	0	0	0	0	19574312
LILLITQVTASEK	LILLITQVTASEK	13	2		sp|Q15061|WDR43_HUMAN	Q15061	WDR43_HUMAN	WDR43	WD repeat-containing protein 43			0	1	0	1	1	1	0	1	0	0	0	0	0	0	0	0	0	1	0	25885006	0	5.68883e+06	7.30888e+06	7019170	0	8308519	0	0	0	0	0	0	0	0	0	26482408
LLNVWQVR	LLNVWQVR	8	2		sp|Q15061|WDR43_HUMAN	Q15061	WDR43_HUMAN	WDR43	WD repeat-containing protein 43			0	0	0	0	0	0	0	0	0	0	0	0	0	0	0	0	0	1	0	0	0	0	0	0	0	0	0	0	0	0	0	0	0	0	0	13654172
LQGHPNSAVLMVQWLK	LQGHPNSAVLMVQWLK	16	3		sp|Q15061|WDR43_HUMAN	Q15061	WDR43_HUMAN	WDR43	WD repeat-containing protein 43			0	0	0	0	0	0	0	0	0	0	0	0	0	0	0	0	0	1	0	0	0	0	0	0	0	0	0	0	0	0	0	0	0	0	0	6209751
MAAGGGGSCDPLAPAGVPCAFSPHSQAYFALASTDGHLR	MAAGGGGSC[463.2366]DPLAPAGVPCAFSPHSQAYFALASTDGHLR	39	3	9C(463.2366)	sp|Q15061|WDR43_HUMAN	Q15061	WDR43_HUMAN	WDR43	WD repeat-containing protein 43			0	0	0	0	0	0	0	0	0	0	0	1	0	0	0	0	0	0	0	0	0	0	0	0	0	0	0	0	0	31875882	0	0	0	0	0	0
MPLHTIIPLLQELTK	MPLHTIIPLLQELTK	15	3		sp|Q15061|WDR43_HUMAN	Q15061	WDR43_HUMAN	WDR43	WD repeat-containing protein 43			0	1	0	0	0	0	0	0	0	0	0	0	0	0	0	0	0	0	0	12203313	0	0	0	0	0	0	0	0	0	0	0	0	0	0	0	0
MPLHTIIPLLQELTKR	MPLHTIIPLLQELTKR	16	4		sp|Q15061|WDR43_HUMAN	Q15061	WDR43_HUMAN	WDR43	WD repeat-containing protein 43			0	1	0	0	0	0	0	0	0	0	0	0	0	0	0	0	1	0	0	29949606	0	0	0	0	0	0	0	0	0	0	0	0	0	0	10181059	0
MSLLLVYGSWFQPTIER	MSLLLVYGSWFQPTIER	17	2		sp|Q15061|WDR43_HUMAN	Q15061	WDR43_HUMAN	WDR43	WD repeat-containing protein 43			1	1	2	2	1	1	0	2	0	1	2	0	1	2	1	3	1	1	25395958	57642368	43248760	30941684	17850094	6430249	0	14686536	0	6019719	15698854	0	57827352	58022740	28222658	207845808	44798632	3769829
MSLLLVYGSWFQPTIER	M[15.9949]SLLLVYGSWFQPTIER	17	2	1M(15.9949)	sp|Q15061|WDR43_HUMAN	Q15061	WDR43_HUMAN	WDR43	WD repeat-containing protein 43			0	0	0	0	0	0	1	1	2	0	0	0	0	0	0	1	1	1	0	0	0	0	0	0	2.28116e+06	9974480	6172415	0	0	0	0	0	0	7238260	7546912	3635665
SAVMSFTVTDEPVYIDLTLSENKEEPVK	SAVMSFTVTDEPVYIDLTLSENKEEPVK	28	3		sp|Q15061|WDR43_HUMAN	Q15061	WDR43_HUMAN	WDR43	WD repeat-containing protein 43			0	0	0	0	0	0	0	0	0	0	0	0	0	0	0	0	0	1	0	0	0	0	0	0	0	0	0	0	0	0	0	0	0	0	0	13688076
STPKPIPILAAGFCSDK	STPKPIPILAAGFC[463.2366]SDK	17	3	14C(463.2366)	sp|Q15061|WDR43_HUMAN	Q15061	WDR43_HUMAN	WDR43	WD repeat-containing protein 43			1	0	1	0	1	0	0	0	0	0	0	0	0	0	0	0	1	0	97253032	0	98663104	0	18268730	0	0	0	0	0	0	0	0	0	0	0	10691710	0
STPKPIPILAAGFCSDK	STPKPIPILAAGFC[469.2742]SDK	17	3	14C(469.2742)	sp|Q15061|WDR43_HUMAN	Q15061	WDR43_HUMAN	WDR43	WD repeat-containing protein 43			1	1	0	1	0	0	0	0	0	0	0	0	0	0	0	1	0	0	93638336	84418136	0	42567248	0	0	0	0	0	0	0	0	0	0	0	12015470	0	0
STPKPIPILAAGFCSDKMSLLLVYGSWFQPTIER	STPKPIPILAAGFC[57.0215]SDKMSLLLVYGSWFQPTIER	34	4	14C(57.0215)	sp|Q15061|WDR43_HUMAN	Q15061	WDR43_HUMAN	WDR43	WD repeat-containing protein 43			0	0	1	0	0	0	0	0	0	0	0	0	0	0	0	0	0	0	0	0	2014704	0	0	0	0	0	0	0	0	0	0	0	0	0	0	0
STPKPIPILAAGFCSDKMSLLLVYGSWFQPTIER	STPKPIPILAAGFC[57.0215]SDKM[15.9949]SLLLVYGSWFQPTIER	34	4	14C(57.0215),18M(15.9949)	sp|Q15061|WDR43_HUMAN	Q15061	WDR43_HUMAN	WDR43	WD repeat-containing protein 43			0	0	0	0	0	0	0	0	0	0	0	0	0	1	0	0	0	0	0	0	0	0	0	0	0	0	0	0	0	0	0	9494128	0	0	0	0
VALNSREPHMCLVRDISNCWAPK	VALNSREPHMCLVRDISNCWAPK	23	3		sp|Q15061|WDR43_HUMAN	Q15061	WDR43_HUMAN	WDR43	WD repeat-containing protein 43			0	0	0	0	0	0	0	0	0	0	1	0	0	0	0	0	0	0	0	0	0	0	0	0	0	0	0	0	8.30396e+06	0	0	0	0	0	0	0
VNCIQWHQDSGCLYSCSDDK	VNC[469.2742]IQWHQDSGC[57.0215]LYSC[57.0215]SDDK	20	3	12C(57.0215),16C(57.0215),3C(469.2742)	sp|Q15061|WDR43_HUMAN	Q15061	WDR43_HUMAN	WDR43	WD repeat-containing protein 43			0	0	0	0	0	0	0	0	0	0	0	0	0	1	0	0	0	0	0	0	0	0	0	0	0	0	0	0	0	0	0	21069886	0	0	0	0
WKGDNSSVSSLCISPDGK	WKGDNSSVSSLC[469.2742]ISPDGK	18	3	12C(469.2742)	sp|Q15061|WDR43_HUMAN	Q15061	WDR43_HUMAN	WDR43	WD repeat-containing protein 43			0	1	0	1	0	0	0	0	0	0	0	0	0	0	0	0	0	0	0	38699404	0	20130044	0	0	0	0	0	0	0	0	0	0	0	0	0	0
AAGGGGSCDPLAPAGVPCAFSPHSQAYFALASTDGHLR	n[42.0106]AAGGGGSC[463.2366]DPLAPAGVPC[463.2366]AFSPHSQAYFALASTDGHLR	38	3,4	N-term(42.0106),18C(463.2366),8C(463.2366)	sp|Q15061|WDR43_HUMAN	Q15061	WDR43_HUMAN	WDR43	WD repeat-containing protein 43			0	0	0	0	0	0	0	0	0	0	0	1	0	0	2	0	1	0	0	0	0	0	0	0	0	0	0	0	0	5002611	0	0	70588968	0	20180700	0
AAGGGGSCDPLAPAGVPCAFSPHSQAYFALASTDGHLR	n[42.0106]AAGGGGSC[463.2366]DPLAPAGVPC[57.0215]AFSPHSQAYFALASTDGHLR	38	3,4	N-term(42.0106),18C(57.0215),8C(463.2366)	sp|Q15061|WDR43_HUMAN	Q15061	WDR43_HUMAN	WDR43	WD repeat-containing protein 43			4	0	3	3	2	0	1	3	2	3	0	3	2	0	2	1	2	2	246318272	0	852379780	22217988	72350960	0	14544816	183152944	34042476	399303584	0	624251780	812904900	0	1365714180	43029272	335801664	33380544
AAGGGGSCDPLAPAGVPCAFSPHSQAYFALASTDGHLRVWETANNR	n[42.0106]AAGGGGSC[463.2366]DPLAPAGVPC[57.0215]AFSPHSQAYFALASTDGHLRVWETANNR	46	4	N-term(42.0106),18C(57.0215),8C(463.2366)	sp|Q15061|WDR43_HUMAN	Q15061	WDR43_HUMAN	WDR43	WD repeat-containing protein 43			0	0	0	0	0	0	0	0	0	0	0	0	0	0	1	0	0	0	0	0	0	0	0	0	0	0	0	0	0	0	0	0	23592872	0	0	0
AAGGGGSCDPLAPAGVPCAFSPHSQAYFALASTDGHLR	n[42.0106]AAGGGGSC[469.2742]DPLAPAGVPC[469.2742]AFSPHSQAYFALASTDGHLR	38	4	N-term(42.0106),18C(469.2742),8C(469.2742)	sp|Q15061|WDR43_HUMAN	Q15061	WDR43_HUMAN	WDR43	WD repeat-containing protein 43			0	0	0	0	0	0	0	0	0	0	0	0	1	1	0	1	0	0	0	0	0	0	0	0	0	0	0	0	0	0	15296021	52334080	0	14928104	0	0
AAGGGGSCDPLAPAGVPCAFSPHSQAYFALASTDGHLR	n[42.0106]AAGGGGSC[469.2742]DPLAPAGVPC[57.0215]AFSPHSQAYFALASTDGHLR	38	3,4	N-term(42.0106),18C(57.0215),8C(469.2742)	sp|Q15061|WDR43_HUMAN	Q15061	WDR43_HUMAN	WDR43	WD repeat-containing protein 43			4	3	0	2	1	0	2	0	2	2	3	0	3	5	2	4	2	3	316399744	405633856	0	141451584	16339834	0	128338640	0	36970224	596747580	421756960	0	896769660	1237866370	75999688	380765440	126349128	32912252
AAGGGGSCDPLAPAGVPCAFSPHSQAYFALASTDGHLR	n[42.0106]AAGGGGSC[57.0215]DPLAPAGVPC[57.0215]AFSPHSQAYFALASTDGHLR	38	3	N-term(42.0106),18C(57.0215),8C(57.0215)	sp|Q15061|WDR43_HUMAN	Q15061	WDR43_HUMAN	WDR43	WD repeat-containing protein 43			0	0	0	0	0	0	0	0	0	0	0	0	0	0	0	0	0	2	0	0	0	0	0	0	0	0	0	0	0	0	0	0	0	0	0	4365652
AEVHESYK	AEVHESYK	8	2		sp|Q15067|ACOX1_HUMAN	Q15067	ACOX1_HUMAN	ACOX1	Peroxisomal acyl-coenzyme A oxidase 1			0	0	0	0	0	0	0	1	0	0	1	0	0	0	0	0	1	0	0	0	0	0	0	0	0	380078	0	0	386756	0	0	0	0	0	490413	0
CYGLHAFIVPIR	C[463.2366]YGLHAFIVPIR	12	2,3	1C(463.2366)	sp|Q15067|ACOX1_HUMAN	Q15067	ACOX1_HUMAN	ACOX1	Peroxisomal acyl-coenzyme A oxidase 1			1	0	1	1	2	1	0	1	1	1	0	2	1	0	2	1	2	0	189420832	0	277838720	17360404	47887072	18953354	0	55746892	10249186	119925200	0	155448256	321807264	0	342885824	6447013	99704288	0
CYGLHAFIVPIR	C[469.2742]YGLHAFIVPIR	12	2,3	1C(469.2742)	sp|Q15067|ACOX1_HUMAN	Q15067	ACOX1_HUMAN	ACOX1	Peroxisomal acyl-coenzyme A oxidase 1			1	1	0	1	1	1	1	1	1	1	2	0	1	2	0	1	0	0	189233040	229136432	0	76095504	17296198	17580548	3907866	4649253	3192257	127754888	124042088	0	433464256	253386800	0	102634208	0	0
FLMKSYDQVHSGKLVCGMVSYLNDLPSQR	FLM[15.9949]KSYDQVHSGKLVC[57.0215]GMVSYLNDLPSQR	29	3	16C(57.0215),3M(15.9949)	sp|Q15067|ACOX1_HUMAN	Q15067	ACOX1_HUMAN	ACOX1	Peroxisomal acyl-coenzyme A oxidase 1			0	0	0	0	0	0	0	0	0	0	0	0	0	0	1	0	0	0	0	0	0	0	0	0	0	0	0	0	0	0	0	0	2.03862e+06	0	0	0
KLHLVNFVEPVGLNYSMFIPTLLNQGTTAQK	KLHLVNFVEPVGLNYSMFIPTLLNQGTTAQK	31	4		sp|Q15067|ACOX1_HUMAN	Q15067	ACOX1_HUMAN	ACOX1	Peroxisomal acyl-coenzyme A oxidase 1			0	0	0	0	0	0	0	0	0	0	0	0	0	0	0	0	1	0	0	0	0	0	0	0	0	0	0	0	0	0	0	0	0	0	4795642	0
LHLVNFVEPVGLNYSMFIPTLLNQGTTAQK	LHLVNFVEPVGLNYSMFIPTLLNQGTTAQK	30	3		sp|Q15067|ACOX1_HUMAN	Q15067	ACOX1_HUMAN	ACOX1	Peroxisomal acyl-coenzyme A oxidase 1			0	1	1	0	0	0	0	0	0	0	0	0	0	0	0	0	0	0	0	10408754	6361070	0	0	0	0	0	0	0	0	0	0	0	0	0	0	0
LVCGMVSYLNDLPSQR	LVC[463.2366]GMVSYLNDLPSQR	16	2,3	3C(463.2366)	sp|Q15067|ACOX1_HUMAN	Q15067	ACOX1_HUMAN	ACOX1	Peroxisomal acyl-coenzyme A oxidase 1			2	0	2	0	2	0	1	1	0	2	0	3	2	0	2	1	2	1	55699572	0	143333088	0	20967196	0	7397414	21058728	0	104300728	0	116223552	168383648	0	233219248	14207693	82454344	3.04758e+06
LVCGMVSYLNDLPSQR	LVC[469.2742]GMVSYLNDLPSQR	16	2,3	3C(469.2742)	sp|Q15067|ACOX1_HUMAN	Q15067	ACOX1_HUMAN	ACOX1	Peroxisomal acyl-coenzyme A oxidase 1			2	3	0	1	0	0	2	0	1	1	2	0	1	3	0	3	0	0	72606264	198570816	0	28054212	0	0	19970778	0	3.01072e+06	72494352	63961352	0	104211152	166911152	0	55022120	0	0
AFSQFSTLALHLR	AFSQFSTLALHLR	13	3		sp|Q15072|OZF_HUMAN	Q15072	OZF_HUMAN	ZNF146	Zinc finger protein OZF			0	0	0	0	0	0	0	0	0	0	0	0	0	0	0	0	0	1	0	0	0	0	0	0	0	0	0	0	0	0	0	0	0	0	0	16719657
DLDCQQLQSR	DLDC[463.2366]QQLQSR	10	2	4C(463.2366)	sp|Q15075|EEA1_HUMAN	Q15075	EEA1_HUMAN	EEA1	Early endosome antigen 1			0	0	0	0	0	0	0	1	1	0	0	0	0	0	0	0	0	0	0	0	0	0	0	0	0	37851356	7.62205e+06	0	0	0	0	0	0	0	0	0
DLDCQQLQSR	DLDC[469.2742]QQLQSR	10	2	4C(469.2742)	sp|Q15075|EEA1_HUMAN	Q15075	EEA1_HUMAN	EEA1	Early endosome antigen 1			0	0	0	0	0	0	0	0	0	0	0	0	1	0	0	0	0	0	0	0	0	0	0	0	0	0	0	0	0	0	104598736	0	0	0	0	0
ALDLFSDNAPPPELLEIINEDIAKR	ALDLFSDNAPPPELLEIINEDIAKR	25	3		sp|Q15084|PDIA6_HUMAN	Q15084	PDIA6_HUMAN	PDIA6	Protein disulfide-isomerase A6			0	1	0	0	0	0	0	0	0	1	2	0	1	2	1	0	1	1	0	41829800	0	0	0	0	0	0	0	18625144	15857078	0	59954776	21576312	12308078	0	12758158	23160662
DGELPVEDDIDLSDVELDDLGKDEL	DGELPVEDDIDLSDVELDDLGKDEL	25	2		sp|Q15084|PDIA6_HUMAN	Q15084	PDIA6_HUMAN	PDIA6	Protein disulfide-isomerase A6			0	0	0	0	0	0	0	0	0	0	1	0	0	0	0	0	0	0	0	0	0	0	0	0	0	0	0	0	6.35574e+06	0	0	0	0	0	0	0
DVIELTDDSFDKNVLDSEDVWMVEFYAPWCGHCK	DVIELTDDSFDKNVLDSEDVWM[15.9949]VEFYAPWC[463.2366]GHC[57.0215]K	34	3,4	22M(15.9949),30C(463.2366),33C(57.0215)	sp|Q15084|PDIA6_HUMAN	Q15084	PDIA6_HUMAN	PDIA6	Protein disulfide-isomerase A6			1	0	0	0	0	0	0	0	0	0	0	0	2	0	0	1	0	0	61308384	0	0	0	0	0	0	0	0	0	0	0	40720992	0	0	9364798	0	0
DVIELTDDSFDKNVLDSEDVWMVEFYAPWCGHCK	DVIELTDDSFDKNVLDSEDVWM[15.9949]VEFYAPWC[469.2742]GHC[57.0215]K	34	3,4	22M(15.9949),30C(469.2742),33C(57.0215)	sp|Q15084|PDIA6_HUMAN	Q15084	PDIA6_HUMAN	PDIA6	Protein disulfide-isomerase A6			1	0	0	0	0	0	0	0	0	0	0	0	5	2	0	1	0	0	56757220	0	0	0	0	0	0	0	0	0	0	0	99429800	38477148	0	0	0	0
EVIQSDSLWLVEFYAPWCGHCQR	EVIQSDSLWLVEFYAPWC[463.2366]GHC[57.0215]QR	23	3,4	18C(463.2366),21C(57.0215)	sp|Q15084|PDIA6_HUMAN	Q15084	PDIA6_HUMAN	PDIA6	Protein disulfide-isomerase A6			1	0	1	1	0	0	0	0	0	0	0	1	3	0	3	0	1	0	76213328	0	65977672	9451910	0	0	0	0	0	0	0	25412592	253305344	0	267118080	0	67389016	0
EVIQSDSLWLVEFYAPWCGHCQR	EVIQSDSLWLVEFYAPWC[469.2742]GHC[57.0215]QR	23	3,4	18C(469.2742),21C(57.0215)	sp|Q15084|PDIA6_HUMAN	Q15084	PDIA6_HUMAN	PDIA6	Protein disulfide-isomerase A6			2	1	1	2	0	0	0	0	0	2	0	0	2	1	0	2	0	0	116907432	28874744	9947482	32459796	0	0	0	0	0	31372440	0	0	265421088	298695648	0	72560640	0	0
GSFSEQGINEFLR	GSFSEQGINEFLR	13	2		sp|Q15084|PDIA6_HUMAN	Q15084	PDIA6_HUMAN	PDIA6	Protein disulfide-isomerase A6			0	0	0	0	0	0	0	0	0	0	0	0	0	0	0	0	0	1	0	0	0	0	0	0	0	0	0	0	0	0	0	0	0	0	0	30208950
GSTAPVGGGAFPTIVEREPWDGR	GSTAPVGGGAFPTIVEREPWDGR	23	3		sp|Q15084|PDIA6_HUMAN	Q15084	PDIA6_HUMAN	PDIA6	Protein disulfide-isomerase A6			0	0	0	0	0	0	0	0	0	0	1	0	0	0	0	0	0	1	0	0	0	0	0	0	0	0	0	0	1.2466e+06	0	0	0	0	0	0	12761759
KDVIELTDDSFDKNVLDSEDVWMVEFYAPWCGHCK	KDVIELTDDSFDKNVLDSEDVWMVEFYAPWC[463.2366]GHC[57.0215]K	35	5	31C(463.2366),34C(57.0215)	sp|Q15084|PDIA6_HUMAN	Q15084	PDIA6_HUMAN	PDIA6	Protein disulfide-isomerase A6			0	0	0	0	0	0	0	0	0	0	0	0	2	0	0	0	0	0	0	0	0	0	0	0	0	0	0	0	0	0	22982666	0	0	0	0	0
KDVIELTDDSFDKNVLDSEDVWMVEFYAPWCGHCK	KDVIELTDDSFDKNVLDSEDVWMVEFYAPWC[57.0215]GHC[463.2366]K	35	5	31C(57.0215),34C(463.2366)	sp|Q15084|PDIA6_HUMAN	Q15084	PDIA6_HUMAN	PDIA6	Protein disulfide-isomerase A6			0	0	0	0	0	0	0	0	0	0	0	0	1	0	0	0	0	0	0	0	0	0	0	0	0	0	0	0	0	0	6790974	0	0	0	0	0
KDVIELTDDSFDKNVLDSEDVWMVEFYAPWCGHCK	KDVIELTDDSFDKNVLDSEDVWM[15.9949]VEFYAPWC[463.2366]GHC[57.0215]K	35	4,5	23M(15.9949),31C(463.2366),34C(57.0215)	sp|Q15084|PDIA6_HUMAN	Q15084	PDIA6_HUMAN	PDIA6	Protein disulfide-isomerase A6			3	0	1	0	0	0	0	0	0	1	0	0	3	0	3	0	3	0	162963008	0	104544592	0	0	0	0	0	0	27906558	0	0	213101856	0	39789024	0	57951560	0
KDVIELTDDSFDKNVLDSEDVWMVEFYAPWCGHCK	KDVIELTDDSFDKNVLDSEDVWM[15.9949]VEFYAPWC[469.2742]GHC[57.0215]K	35	4,5	23M(15.9949),31C(469.2742),34C(57.0215)	sp|Q15084|PDIA6_HUMAN	Q15084	PDIA6_HUMAN	PDIA6	Protein disulfide-isomerase A6			3	4	0	1	0	0	0	0	0	0	0	0	0	4	0	0	0	0	268542496	130994240	0	10487827	0	0	0	0	0	0	0	0	0	286606688	0	0	0	0
KDVIELTDDSFDKNVLDSEDVWMVEFYAPWCGHCK	KDVIELTDDSFDKNVLDSEDVWM[15.9949]VEFYAPWC[57.0215]GHC[469.2742]K	35	5	23M(15.9949),31C(57.0215),34C(469.2742)	sp|Q15084|PDIA6_HUMAN	Q15084	PDIA6_HUMAN	PDIA6	Protein disulfide-isomerase A6			0	0	0	0	0	0	0	0	0	0	0	0	0	0	0	1	0	0	0	0	0	0	0	0	0	0	0	0	0	0	0	0	0	2864246	0	0
LAAVDATVNQVLASR	LAAVDATVNQVLASR	15	2		sp|Q15084|PDIA6_HUMAN	Q15084	PDIA6_HUMAN	PDIA6	Protein disulfide-isomerase A6			1	1	0	0	0	1	1	1	1	1	0	0	1	1	0	1	0	1	19749766	34818116	0	0	0	6746592	14205948	11847934	5258643	13977572	0	0	65957148	1.97524e+06	0	3.78563e+06	0	38055140
NRPEDYQGGR	NRPEDYQGGR	10	2		sp|Q15084|PDIA6_HUMAN	Q15084	PDIA6_HUMAN	PDIA6	Protein disulfide-isomerase A6			1	0	0	0	0	0	0	0	0	1	0	0	0	0	0	1	0	0	5.02865e+06	0	0	0	0	0	0	0	0	11095922	0	0	0	0	0	2982307	0	0
NSYLEVLLK	NSYLEVLLK	9	2		sp|Q15084|PDIA6_HUMAN	Q15084	PDIA6_HUMAN	PDIA6	Protein disulfide-isomerase A6			0	0	0	0	0	0	0	0	0	0	0	0	0	0	0	0	0	1	0	0	0	0	0	0	0	0	0	0	0	0	0	0	0	0	0	18496144
NVLDSEDVWMVEFYAPWCGHCK	NVLDSEDVWM[15.9949]VEFYAPWC[463.2366]GHC[57.0215]K	22	3	10M(15.9949),18C(463.2366),21C(57.0215)	sp|Q15084|PDIA6_HUMAN	Q15084	PDIA6_HUMAN	PDIA6	Protein disulfide-isomerase A6			0	0	0	0	0	0	0	0	0	0	0	0	1	0	1	0	0	0	0	0	0	0	0	0	0	0	0	0	0	0	58346960	0	43442412	0	0	0
NVLDSEDVWMVEFYAPWCGHCK	NVLDSEDVWM[15.9949]VEFYAPWC[469.2742]GHC[57.0215]K	22	3	10M(15.9949),18C(469.2742),21C(57.0215)	sp|Q15084|PDIA6_HUMAN	Q15084	PDIA6_HUMAN	PDIA6	Protein disulfide-isomerase A6			0	2	0	0	0	0	0	0	0	0	0	0	1	1	0	0	0	0	0	35091016	0	0	0	0	0	0	0	0	0	0	45504672	43980112	0	0	0	0
TCEEHQLCVVAVLPHILDTGAAGR	TC[463.2366]EEHQLC[57.0215]VVAVLPHILDTGAAGR	24	4	2C(463.2366),8C(57.0215)	sp|Q15084|PDIA6_HUMAN	Q15084	PDIA6_HUMAN	PDIA6	Protein disulfide-isomerase A6			0	0	1	0	0	0	0	0	0	0	0	0	0	0	0	0	0	0	0	0	31617348	0	0	0	0	0	0	0	0	0	0	0	0	0	0	0
TCEEHQLCVVAVLPHILDTGAAGR	TC[469.2742]EEHQLC[57.0215]VVAVLPHILDTGAAGR	24	4	2C(469.2742),8C(57.0215)	sp|Q15084|PDIA6_HUMAN	Q15084	PDIA6_HUMAN	PDIA6	Protein disulfide-isomerase A6			0	0	0	1	0	0	0	0	0	0	0	0	0	0	0	0	0	0	0	0	0	11975775	0	0	0	0	0	0	0	0	0	0	0	0	0	0
TCEEHQLCVVAVLPHILDTGAAGR	TC[57.0215]EEHQLC[463.2366]VVAVLPHILDTGAAGR	24	4	2C(57.0215),8C(463.2366)	sp|Q15084|PDIA6_HUMAN	Q15084	PDIA6_HUMAN	PDIA6	Protein disulfide-isomerase A6			0	0	1	0	0	0	0	0	0	0	0	0	0	0	1	0	0	0	0	0	56307840	0	0	0	0	0	0	0	0	0	0	0	11103791	0	0	0
TCEEHQLCVVAVLPHILDTGAAGR	TC[57.0215]EEHQLC[469.2742]VVAVLPHILDTGAAGR	24	4	2C(57.0215),8C(469.2742)	sp|Q15084|PDIA6_HUMAN	Q15084	PDIA6_HUMAN	PDIA6	Protein disulfide-isomerase A6			0	0	0	1	0	0	0	0	0	0	0	0	0	0	0	0	0	0	0	0	0	15946172	0	0	0	0	0	0	0	0	0	0	0	0	0	0
TCEEHQLCVVAVLPHILDTGAAGR	TC[57.0215]EEHQLC[57.0215]VVAVLPHILDTGAAGR	24	3,4	2C(57.0215),8C(57.0215)	sp|Q15084|PDIA6_HUMAN	Q15084	PDIA6_HUMAN	PDIA6	Protein disulfide-isomerase A6			0	0	0	0	1	1	0	0	1	0	0	0	1	0	0	0	0	2	0	0	0	0	7.89103e+06	13501993	0	0	12719021	0	0	0	67650192	0	0	0	0	191120000
TGEAIVDAALSALR	TGEAIVDAALSALR	14	2		sp|Q15084|PDIA6_HUMAN	Q15084	PDIA6_HUMAN	PDIA6	Protein disulfide-isomerase A6			1	1	1	1	1	1	1	1	1	1	1	1	1	1	1	1	1	2	132124744	18658412	15843797	13357192	9717361	9399811	8660560	17317896	2763235	11234633	28688470	24359662	97443776	37547076	30937410	18054646	12874370	58635832
VGAVDADKHHSLGGQYGVQGFPTIK	VGAVDADKHHSLGGQYGVQGFPTIK	25	4		sp|Q15084|PDIA6_HUMAN	Q15084	PDIA6_HUMAN	PDIA6	Protein disulfide-isomerase A6			0	0	0	0	0	0	0	0	0	0	0	0	0	0	0	0	0	2	0	0	0	0	0	0	0	0	0	0	0	0	0	0	0	0	0	26193488
DKEPEVVFIGDSLVQLMHQCEIWR	DKEPEVVFIGDSLVQLMHQC[463.2366]EIWR	24	3,4	20C(463.2366)	sp|Q15102|PA1B3_HUMAN	Q15102	PA1B3_HUMAN	PAFAH1B3	Platelet-activating factor acetylhydrolase IB subunit gamma			5	0	4	1	0	0	0	2	0	0	0	0	3	1	0	0	3	0	102078168	0	161508096	3.03252e+06	0	0	0	17895980	0	0	0	0	217420448	10820983	0	0	75145976	0
DKEPEVVFIGDSLVQLMHQCEIWR	DKEPEVVFIGDSLVQLMHQC[469.2742]EIWR	24	3,4	20C(469.2742)	sp|Q15102|PA1B3_HUMAN	Q15102	PA1B3_HUMAN	PAFAH1B3	Platelet-activating factor acetylhydrolase IB subunit gamma			3	4	0	3	0	0	0	0	0	0	3	0	3	4	0	0	0	0	99563280	145879344	0	17833632	0	0	0	0	0	0	28111786	0	164079136	129160768	0	0	0	0
DKEPEVVFIGDSLVQLMHQCEIWR	DKEPEVVFIGDSLVQLM[15.9949]HQC[463.2366]EIWR	24	4	17M(15.9949),20C(463.2366)	sp|Q15102|PA1B3_HUMAN	Q15102	PA1B3_HUMAN	PAFAH1B3	Platelet-activating factor acetylhydrolase IB subunit gamma			0	0	0	0	0	0	0	0	0	0	0	0	0	0	1	0	0	0	0	0	0	0	0	0	0	0	0	0	0	0	0	0	20225582	0	0	0
ELFSPLHALNFGIGGDGTQHVLWR	ELFSPLHALNFGIGGDGTQHVLWR	24	3,4		sp|Q15102|PA1B3_HUMAN	Q15102	PA1B3_HUMAN	PAFAH1B3	Platelet-activating factor acetylhydrolase IB subunit gamma			0	1	0	3	1	2	2	1	1	0	0	0	0	1	0	1	2	0	0	34872040	0	40614728	19982864	16536440	6652553	12540795	11913643	0	0	0	0	27664616	0	28626976	67926048	0
FVADSKDKEPEVVFIGDSLVQLMHQCEIWR	FVADSKDKEPEVVFIGDSLVQLMHQC[463.2366]EIWR	30	5	26C(463.2366)	sp|Q15102|PA1B3_HUMAN	Q15102	PA1B3_HUMAN	PAFAH1B3	Platelet-activating factor acetylhydrolase IB subunit gamma			0	0	1	0	0	0	0	0	0	0	0	0	0	0	0	0	0	0	0	0	18029842	0	0	0	0	0	0	0	0	0	0	0	0	0	0	0
FVADSKDKEPEVVFIGDSLVQLMHQCEIWR	FVADSKDKEPEVVFIGDSLVQLMHQC[469.2742]EIWR	30	5	26C(469.2742)	sp|Q15102|PA1B3_HUMAN	Q15102	PA1B3_HUMAN	PAFAH1B3	Platelet-activating factor acetylhydrolase IB subunit gamma			0	1	0	0	0	0	0	0	0	0	0	0	0	1	0	0	0	0	0	9896278	0	0	0	0	0	0	0	0	0	0	0	8.02483e+06	0	0	0	0
IVVVWVGTNNHGHTAEQVTGGIK	IVVVWVGTNNHGHTAEQVTGGIK	23	3		sp|Q15102|PA1B3_HUMAN	Q15102	PA1B3_HUMAN	PAFAH1B3	Platelet-activating factor acetylhydrolase IB subunit gamma			0	0	0	0	0	0	0	0	0	0	0	0	0	0	0	0	0	1	0	0	0	0	0	0	0	0	0	0	0	0	0	0	0	0	0	7.44202e+06
LGYTPVCR	LGYTPVC[463.2366]R	8	2	7C(463.2366)	sp|Q15102|PA1B3_HUMAN	Q15102	PA1B3_HUMAN	PAFAH1B3	Platelet-activating factor acetylhydrolase IB subunit gamma			1	0	1	0	0	0	0	1	0	1	0	1	0	0	0	0	1	0	67003720	0	131231824	0	0	0	0	52431860	0	53367376	0	97868768	0	0	0	0	36791980	0
LGYTPVCR	LGYTPVC[469.2742]R	8	2	7C(469.2742)	sp|Q15102|PA1B3_HUMAN	Q15102	PA1B3_HUMAN	PAFAH1B3	Platelet-activating factor acetylhydrolase IB subunit gamma			1	1	0	1	0	0	1	0	0	1	1	0	1	1	0	1	0	0	114950392	110512136	0	35298828	0	0	27034210	0	0	67145848	64214664	0	96511232	124078192	0	45596832	0	0
VVVLGLLPR	VVVLGLLPR	9	2		sp|Q15102|PA1B3_HUMAN	Q15102	PA1B3_HUMAN	PAFAH1B3	Platelet-activating factor acetylhydrolase IB subunit gamma			0	0	0	0	0	0	0	0	0	0	0	0	0	0	0	0	0	1	0	0	0	0	0	0	0	0	0	0	0	0	0	0	0	0	0	8729893
LCDLYYINSPELELEELNAK	LC[469.2742]DLYYINSPELELEELNAK	20	3	2C(469.2742)	sp|Q15118|PDK1_HUMAN	Q15118	PDK1_HUMAN	PDK1	[Pyruvate dehydrogenase (acetyl-transferring)] kinase isozyme 1, mitochondrial			0	0	0	0	0	0	0	0	0	0	0	0	0	0	0	1	0	0	0	0	0	0	0	0	0	0	0	0	0	0	0	0	0	15958501	0	0
QFLDFGSVNACEK	QFLDFGSVNAC[463.2366]EK	13	2,3	11C(463.2366)	sp|Q15118|PDK1_HUMAN	Q15118	PDK1_HUMAN	PDK1	[Pyruvate dehydrogenase (acetyl-transferring)] kinase isozyme 1, mitochondrial			0	0	2	0	0	0	0	1	0	0	0	3	0	0	1	0	2	0	0	0	80118920	0	0	0	0	10425797	0	0	0	72785248	0	0	109080912	0	44801188	0
QFLDFGSVNACEK	QFLDFGSVNAC[469.2742]EK	13	2,3	11C(469.2742)	sp|Q15118|PDK1_HUMAN	Q15118	PDK1_HUMAN	PDK1	[Pyruvate dehydrogenase (acetyl-transferring)] kinase isozyme 1, mitochondrial			0	1	0	1	0	0	1	0	0	1	0	0	0	3	0	1	0	1	0	28719750	0	13753603	0	0	3.47476e+06	0	0	18676166	0	0	0	104992600	0	28114116	0	1.65158e+06
RLCDLYYINSPELELEELNAK	RLC[463.2366]DLYYINSPELELEELNAK	21	3	3C(463.2366)	sp|Q15118|PDK1_HUMAN	Q15118	PDK1_HUMAN	PDK1	[Pyruvate dehydrogenase (acetyl-transferring)] kinase isozyme 1, mitochondrial			0	0	0	0	0	0	0	0	0	0	0	0	0	0	1	0	0	0	0	0	0	0	0	0	0	0	0	0	0	0	0	0	25166460	0	0	0
SPGQPIQVVYVPSHLYHMVFELFK	SPGQPIQVVYVPSHLYHMVFELFK	24	4		sp|Q15118|PDK1_HUMAN	Q15118	PDK1_HUMAN	PDK1	[Pyruvate dehydrogenase (acetyl-transferring)] kinase isozyme 1, mitochondrial			0	1	2	0	0	0	0	1	0	0	0	0	1	1	0	0	2	0	0	15180332	21885248	0	0	0	0	14508742	0	0	0	0	49587496	18862264	0	0	22297002	0
TPSVQLVQSWYIQSLQELLDFKDK	TPSVQLVQSWYIQSLQELLDFKDK	24	3		sp|Q15118|PDK1_HUMAN	Q15118	PDK1_HUMAN	PDK1	[Pyruvate dehydrogenase (acetyl-transferring)] kinase isozyme 1, mitochondrial			0	0	0	1	0	0	0	0	0	0	0	0	0	0	0	0	0	0	0	0	0	3.50159e+06	0	0	0	0	0	0	0	0	0	0	0	0	0	0
QFLDFGSSNACEK	QFLDFGSSNAC[463.2366]EK	13	2	11C(463.2366)	sp|Q15119|PDK2_HUMAN	Q15119	PDK2_HUMAN	PDK2	[Pyruvate dehydrogenase (acetyl-transferring)] kinase isozyme 2, mitochondrial			1	0	1	0	0	0	0	0	0	0	0	1	0	0	1	0	1	0	33909552	0	54000356	0	0	0	0	0	0	0	0	7852038	0	0	113602688	0	6179774	0
QFLDFGSSNACEK	QFLDFGSSNAC[469.2742]EK	13	2	11C(469.2742)	sp|Q15119|PDK2_HUMAN	Q15119	PDK2_HUMAN	PDK2	[Pyruvate dehydrogenase (acetyl-transferring)] kinase isozyme 2, mitochondrial			1	1	0	0	0	0	0	0	0	0	1	0	0	1	0	1	0	0	49949200	42910976	0	0	0	0	0	0	0	0	18480630	0	0	44467720	0	20037498	0	0
AAPLAGFGYGLPISR	AAPLAGFGYGLPISR	15	2		sp|Q15120|PDK3_HUMAN	Q15120	PDK3_HUMAN	PDK3	[Pyruvate dehydrogenase (acetyl-transferring)] kinase isozyme 3, mitochondrial			0	0	0	0	0	0	0	0	0	0	0	0	0	0	0	0	0	1	0	0	0	0	0	0	0	0	0	0	0	0	0	0	0	0	0	7.87287e+06
FGFDPFISTNIQYFLDRFYTNR	FGFDPFISTNIQYFLDRFYTNR	22	3		sp|Q15120|PDK3_HUMAN	Q15120	PDK3_HUMAN	PDK3	[Pyruvate dehydrogenase (acetyl-transferring)] kinase isozyme 3, mitochondrial			1	1	1	1	0	0	0	0	0	0	0	0	1	1	0	0	2	0	35252144	19722456	0	6.16341e+06	0	0	0	0	0	0	0	0	8455512	24645372	0	0	15203294	0
HIGSIDPTCNVADVVK	HIGSIDPTC[463.2366]NVADVVK	16	3	9C(463.2366)	sp|Q15120|PDK3_HUMAN	Q15120	PDK3_HUMAN	PDK3	[Pyruvate dehydrogenase (acetyl-transferring)] kinase isozyme 3, mitochondrial			0	0	1	0	0	0	0	1	0	0	0	0	1	0	1	0	0	0	0	0	60979752	0	0	0	0	4.00202e+06	0	0	0	0	23145106	0	73902736	0	0	0
HIGSIDPTCNVADVVKDAYETAK	HIGSIDPTC[463.2366]NVADVVKDAYETAK	23	3,4	9C(463.2366)	sp|Q15120|PDK3_HUMAN	Q15120	PDK3_HUMAN	PDK3	[Pyruvate dehydrogenase (acetyl-transferring)] kinase isozyme 3, mitochondrial			0	0	1	0	0	0	0	1	0	1	0	1	0	0	1	0	1	0	0	0	46108520	0	0	0	0	10280226	0	9175599	0	32667168	0	0	54716408	0	17964346	0
HIGSIDPTCNVADVVK	HIGSIDPTC[469.2742]NVADVVK	16	3	9C(469.2742)	sp|Q15120|PDK3_HUMAN	Q15120	PDK3_HUMAN	PDK3	[Pyruvate dehydrogenase (acetyl-transferring)] kinase isozyme 3, mitochondrial			0	1	0	1	0	0	1	0	0	0	1	0	1	1	0	1	0	0	0	67657800	0	26818944	0	0	8446512	0	0	0	28795620	0	59995532	46297076	0	24212044	0	0
HIGSIDPTCNVADVVKDAYETAK	HIGSIDPTC[469.2742]NVADVVKDAYETAK	23	3,4	9C(469.2742)	sp|Q15120|PDK3_HUMAN	Q15120	PDK3_HUMAN	PDK3	[Pyruvate dehydrogenase (acetyl-transferring)] kinase isozyme 3, mitochondrial			0	1	0	0	0	0	0	0	0	1	2	0	0	0	0	0	0	0	0	96128152	0	0	0	0	0	0	0	32400780	44401992	0	0	0	0	0	0	0
MLCEQYYLVAPELEVEEFNAK	MLC[463.2366]EQYYLVAPELEVEEFNAK	21	2,3	3C(463.2366)	sp|Q15120|PDK3_HUMAN	Q15120	PDK3_HUMAN	PDK3	[Pyruvate dehydrogenase (acetyl-transferring)] kinase isozyme 3, mitochondrial			0	0	0	0	0	0	0	0	0	0	0	1	1	0	2	0	1	0	0	0	0	0	0	0	0	0	0	0	0	27551992	71443752	0	76167528	0	21072264	0
MLCEQYYLVAPELEVEEFNAK	MLC[469.2742]EQYYLVAPELEVEEFNAK	21	2,3	3C(469.2742)	sp|Q15120|PDK3_HUMAN	Q15120	PDK3_HUMAN	PDK3	[Pyruvate dehydrogenase (acetyl-transferring)] kinase isozyme 3, mitochondrial			0	3	0	0	0	0	0	0	0	1	1	0	0	1	0	1	0	0	0	32589728	0	0	0	0	0	0	0	20732376	801730	0	0	32957830	0	13964174	0	0
QFLDFGRDNACEK	QFLDFGRDNAC[463.2366]EK	13	3	11C(463.2366)	sp|Q15120|PDK3_HUMAN	Q15120	PDK3_HUMAN	PDK3	[Pyruvate dehydrogenase (acetyl-transferring)] kinase isozyme 3, mitochondrial			0	0	0	0	0	0	0	1	0	1	0	1	1	0	1	0	1	0	0	0	0	0	0	0	0	12986589	0	53759244	0	36623376	37603632	0	84699032	0	20425540	0
QFLDFGRDNACEK	QFLDFGRDNAC[469.2742]EK	13	3	11C(469.2742)	sp|Q15120|PDK3_HUMAN	Q15120	PDK3_HUMAN	PDK3	[Pyruvate dehydrogenase (acetyl-transferring)] kinase isozyme 3, mitochondrial			0	0	0	0	0	0	1	0	0	1	1	0	0	0	0	0	0	0	0	0	0	0	0	0	8651354	0	0	71378480	32669766	0	0	0	0	0	0	0
TTNAGPLHPYWPQHLR	n[42.0106]TTNAGPLHPYWPQHLR	16	3	N-term(42.0106)	sp|Q15125|EBP_HUMAN	Q15125	EBP_HUMAN	EBP	3-beta-hydroxysteroid-Delta(8),Delta(7)-isomerase			0	0	0	0	0	1	0	0	0	0	0	0	0	0	0	0	0	1	0	0	0	0	0	7583697	0	0	0	0	0	0	0	0	0	0	0	33360162
GWVFTPGVDDAESECGLDNFGDFDWVIENHGVEQR	GWVFTPGVDDAESEC[463.2366]GLDNFGDFDWVIENHGVEQR	35	4	15C(463.2366)	sp|Q15126|PMVK_HUMAN	Q15126	PMVK_HUMAN	PMVK	Phosphomevalonate kinase			0	0	0	0	0	0	0	0	0	0	0	0	1	0	0	0	0	0	0	0	0	0	0	0	0	0	0	0	0	0	13021837	0	0	0	0	0
LGADVCAVLR	LGADVC[463.2366]AVLR	10	2	6C(463.2366)	sp|Q15126|PMVK_HUMAN	Q15126	PMVK_HUMAN	PMVK	Phosphomevalonate kinase			1	0	1	0	1	0	0	1	0	1	0	1	1	0	2	0	1	0	22786124	0	45640712	0	9257148	0	0	6543846	0	31663288	0	26461436	51740112	0	68802784	0	17292628	0
LGADVCAVLR	LGADVC[469.2742]AVLR	10	2	6C(469.2742)	sp|Q15126|PMVK_HUMAN	Q15126	PMVK_HUMAN	PMVK	Phosphomevalonate kinase			0	0	0	0	0	0	0	0	0	0	1	0	1	1	0	1	0	0	0	0	0	0	0	0	0	0	0	0	15382638	0	36405140	33763536	0	13011202	0	0
QADPGFFCR	QADPGFFC[463.2366]R	9	2	8C(463.2366)	sp|Q15126|PMVK_HUMAN	Q15126	PMVK_HUMAN	PMVK	Phosphomevalonate kinase			0	0	1	0	0	0	0	0	0	0	0	1	0	0	1	0	0	0	0	0	34548952	0	0	0	0	0	0	0	0	20727102	0	0	48519244	0	0	0
QADPGFFCR	QADPGFFC[469.2742]R	9	2	8C(469.2742)	sp|Q15126|PMVK_HUMAN	Q15126	PMVK_HUMAN	PMVK	Phosphomevalonate kinase			0	0	0	0	0	0	0	0	0	0	0	0	0	1	0	0	0	0	0	0	0	0	0	0	0	0	0	0	0	0	0	6.2992e+06	0	0	0	0
AFCGFEDPR	AFC[463.2366]GFEDPR	9	2	3C(463.2366)	sp|Q15149|PLEC_HUMAN	Q15149	PLEC_HUMAN	PLEC	Plectin			1	0	1	0	1	1	0	2	0	1	0	1	1	0	1	0	2	1	73763544	0	195108656	0	33194322	11713724	0	40320432	0	125618928	0	129205024	220309072	0	297184512	0	85364816	20130702
AFCGFEDPR	AFC[469.2742]GFEDPR	9	2	3C(469.2742)	sp|Q15149|PLEC_HUMAN	Q15149	PLEC_HUMAN	PLEC	Plectin			1	2	0	2	0	1	2	0	1	2	2	0	1	2	0	2	1	1	101463296	172197200	0	57702232	0	13553819	28851514	0	16106818	172302944	92764736	0	254777040	208975408	0	95155720	10130484	12869781
CDNFTSSWR	C[463.2366]DNFTSSWR	9	2	1C(463.2366)	sp|Q15149|PLEC_HUMAN	Q15149	PLEC_HUMAN	PLEC	Plectin			0	0	1	1	0	0	0	0	0	0	0	1	0	0	1	0	1	0	0	0	63945480	6767994	0	0	0	0	0	0	0	16899212	0	0	64502724	0	21868378	0
CRPDQLTGLSLLPLSEK	C[463.2366]RPDQLTGLSLLPLSEK	17	3	1C(463.2366)	sp|Q15149|PLEC_HUMAN	Q15149	PLEC_HUMAN	PLEC	Plectin			1	0	1	0	1	0	0	1	0	1	0	1	1	0	1	0	1	0	85363936	0	84716072	0	17703728	0	0	27585412	0	51284836	0	61364224	120403152	0	143628064	0	59156664	0
CVEDPETGLR	C[463.2366]VEDPETGLR	10	2	1C(463.2366)	sp|Q15149|PLEC_HUMAN	Q15149	PLEC_HUMAN	PLEC	Plectin			0	0	0	0	0	0	0	0	0	0	0	1	0	0	1	0	0	0	0	0	0	0	0	0	0	0	0	0	0	20299992	0	0	64535744	0	0	0
CDNFTSSWR	C[469.2742]DNFTSSWR	9	2	1C(469.2742)	sp|Q15149|PLEC_HUMAN	Q15149	PLEC_HUMAN	PLEC	Plectin			0	1	0	1	0	0	0	0	0	0	1	0	0	1	0	0	0	0	0	44372160	0	8828114	0	0	0	0	0	0	13180828	0	0	38365644	0	0	0	0
CRPDQLTGLSLLPLSEK	C[469.2742]RPDQLTGLSLLPLSEK	17	3	1C(469.2742)	sp|Q15149|PLEC_HUMAN	Q15149	PLEC_HUMAN	PLEC	Plectin			1	1	0	1	0	1	0	0	0	1	0	0	0	1	0	0	0	0	82527000	98529848	0	25453982	0	6610296	0	0	0	59834796	0	0	0	99441792	0	0	0	0
CVEDPETGLR	C[469.2742]VEDPETGLR	10	2	1C(469.2742)	sp|Q15149|PLEC_HUMAN	Q15149	PLEC_HUMAN	PLEC	Plectin			0	1	0	0	0	0	0	0	0	0	0	0	0	0	0	0	0	0	0	4.47722e+06	0	0	0	0	0	0	0	0	0	0	0	0	0	0	0	0
DLLPSDMAVALLEAQAGTGHIIDPATSAR	DLLPSDMAVALLEAQAGTGHIIDPATSAR	29	3		sp|Q15149|PLEC_HUMAN	Q15149	PLEC_HUMAN	PLEC	Plectin			0	0	0	0	0	0	0	0	0	0	0	0	0	0	0	0	0	1	0	0	0	0	0	0	0	0	0	0	0	0	0	0	0	0	0	4.12261e+06
EALEAESAWCYLYGTGSVAGVYLPGSR	EALEAESAWC[463.2366]YLYGTGSVAGVYLPGSR	27	3	10C(463.2366)	sp|Q15149|PLEC_HUMAN	Q15149	PLEC_HUMAN	PLEC	Plectin			0	0	0	0	0	0	0	0	0	0	0	1	0	0	1	0	0	0	0	0	0	0	0	0	0	0	0	0	0	37555640	0	0	115329392	0	0	0
EALEAESAWCYLYGTGSVAGVYLPGSR	EALEAESAWC[469.2742]YLYGTGSVAGVYLPGSR	27	3	10C(469.2742)	sp|Q15149|PLEC_HUMAN	Q15149	PLEC_HUMAN	PLEC	Plectin			0	2	0	1	0	0	0	0	0	0	0	0	1	1	0	1	0	0	0	20554258	0	10114039	0	0	0	0	0	0	0	0	39835240	39886000	0	37691760	0	0
ELVLLLLQWMR	ELVLLLLQWMR	11	2		sp|Q15149|PLEC_HUMAN	Q15149	PLEC_HUMAN	PLEC	Plectin			0	1	0	0	0	0	0	1	0	0	0	0	1	1	0	0	1	0	0	4198590	0	0	0	0	0	2.14912e+06	0	0	0	0	6.83015e+06	5.12565e+06	0	0	8.17215e+06	0
EYGSCSHHYQQLLQSLEQGAQEESR	EYGSC[463.2366]SHHYQQLLQSLEQGAQEESR	25	4	5C(463.2366)	sp|Q15149|PLEC_HUMAN	Q15149	PLEC_HUMAN	PLEC	Plectin			0	0	1	0	0	0	0	0	0	0	0	0	0	0	1	0	0	0	0	0	21520650	0	0	0	0	0	0	0	0	0	0	0	61196128	0	0	0
FLEGTSCIAGVFVDATK	FLEGTSC[463.2366]IAGVFVDATK	17	2,3	7C(463.2366)	sp|Q15149|PLEC_HUMAN	Q15149	PLEC_HUMAN	PLEC	Plectin			1	0	2	0	1	0	0	1	0	0	0	2	0	0	2	0	2	0	23037956	0	48022680	0	8599712	0	0	9165952	0	0	0	32841032	0	0	84618336	0	31895444	0
FLEGTSCIAGVFVDATK	FLEGTSC[469.2742]IAGVFVDATK	17	2,3	7C(469.2742)	sp|Q15149|PLEC_HUMAN	Q15149	PLEC_HUMAN	PLEC	Plectin			1	1	0	1	0	0	1	0	0	1	0	0	1	3	0	2	0	0	21188528	46395100	0	13866778	0	0	10426201	0	0	23957598	0	0	41196996	80766456	0	30428880	0	0
FLEVQYLTGGLIEPDTPGRVPLDEALQR	FLEVQYLTGGLIEPDTPGRVPLDEALQR	28	3		sp|Q15149|PLEC_HUMAN	Q15149	PLEC_HUMAN	PLEC	Plectin			0	0	0	0	0	0	0	0	0	0	0	0	0	0	0	0	0	1	0	0	0	0	0	0	0	0	0	0	0	0	0	0	0	0	0	798713
GCLDEETSR	GC[463.2366]LDEETSR	9	2	2C(463.2366)	sp|Q15149|PLEC_HUMAN	Q15149	PLEC_HUMAN	PLEC	Plectin			1	0	1	0	0	0	0	1	0	0	0	1	0	0	1	0	1	0	42787876	0	51251312	0	0	0	0	30371696	0	0	0	43056524	0	0	176449440	0	47563116	0
GCLDEETSR	GC[469.2742]LDEETSR	9	2	2C(469.2742)	sp|Q15149|PLEC_HUMAN	Q15149	PLEC_HUMAN	PLEC	Plectin			0	1	0	1	0	0	1	0	0	0	1	0	0	2	0	1	0	0	0	63963408	0	13887033	0	0	18660918	0	0	0	38995056	0	0	91903528	0	39786164	0	0
GRLCFEGLR	GRLC[469.2742]FEGLR	9	3	4C(469.2742)	sp|Q15149|PLEC_HUMAN	Q15149	PLEC_HUMAN	PLEC	Plectin			0	0	0	0	0	0	0	0	0	0	0	0	1	0	0	0	0	0	0	0	0	0	0	0	0	0	0	0	0	0	15656188	0	0	0	0	0
LCFEGLR	LC[463.2366]FEGLR	7	2	2C(463.2366)	sp|Q15149|PLEC_HUMAN	Q15149	PLEC_HUMAN	PLEC	Plectin			1	0	1	0	1	0	0	1	0	1	0	0	0	0	1	0	2	0	84769232	0	164169040	0	23345082	0	0	33909448	0	115086680	0	0	0	0	254385584	0	76201960	0
LCFEGLR	LC[469.2742]FEGLR	7	2	2C(469.2742)	sp|Q15149|PLEC_HUMAN	Q15149	PLEC_HUMAN	PLEC	Plectin			1	2	0	1	0	0	1	0	0	1	1	0	1	2	0	2	1	0	85216848	133316408	0	34906164	0	0	23705424	0	0	82723952	71148784	0	153614976	135660400	0	61804560	18323486	0
LGFHLPLEVAYQR	LGFHLPLEVAYQR	13	3		sp|Q15149|PLEC_HUMAN	Q15149	PLEC_HUMAN	PLEC	Plectin			0	0	0	0	0	0	0	0	0	0	0	0	0	0	0	0	0	1	0	0	0	0	0	0	0	0	0	0	0	0	0	0	0	0	0	7.00019e+06
LLEAQACTGGIIDPSTGERFPVTDAVNK	LLEAQAC[463.2366]TGGIIDPSTGERFPVTDAVNK	28	3	7C(463.2366)	sp|Q15149|PLEC_HUMAN	Q15149	PLEC_HUMAN	PLEC	Plectin			0	0	1	0	0	0	0	0	0	0	0	0	0	0	1	0	1	0	0	0	32326804	0	0	0	0	0	0	0	0	0	0	0	60181472	0	15437237	0
LLEAQACTGGIIDPSTGERFPVTDAVNK	LLEAQAC[469.2742]TGGIIDPSTGERFPVTDAVNK	28	3	7C(469.2742)	sp|Q15149|PLEC_HUMAN	Q15149	PLEC_HUMAN	PLEC	Plectin			0	0	0	0	0	0	0	0	0	0	0	0	0	1	0	0	0	0	0	0	0	0	0	0	0	0	0	0	0	0	0	28156962	0	0	0	0
LQLEACETR	LQLEAC[469.2742]ETR	9	2	6C(469.2742)	sp|Q15149|PLEC_HUMAN	Q15149	PLEC_HUMAN	PLEC	Plectin			0	0	0	0	0	0	0	0	0	0	1	0	0	0	0	0	0	0	0	0	0	0	0	0	0	0	0	0	9004434	0	0	0	0	0	0	0
LQNVQIALDYLR	LQNVQIALDYLR	12	2		sp|Q15149|PLEC_HUMAN	Q15149	PLEC_HUMAN	PLEC	Plectin			0	0	0	0	0	0	0	0	0	0	0	0	0	0	0	0	0	1	0	0	0	0	0	0	0	0	0	0	0	0	0	0	0	0	0	4.3681e+06
QVEVTVHKGDECQLVGPAQPSHWK	QVEVTVHKGDEC[463.2366]QLVGPAQPSHWK	24	3	12C(463.2366)	sp|Q15149|PLEC_HUMAN	Q15149	PLEC_HUMAN	PLEC	Plectin			1	1	0	0	0	0	0	0	0	0	0	0	0	0	0	0	0	0	149512544	563807360	0	0	0	0	0	0	0	0	0	0	0	0	0	0	0	0
RFPSSFEEIEILWSQFLK	RFPSSFEEIEILWSQFLK	18	3		sp|Q15149|PLEC_HUMAN	Q15149	PLEC_HUMAN	PLEC	Plectin			0	0	0	1	0	0	0	0	0	0	0	0	0	1	0	0	1	0	0	0	0	2.03068e+06	0	0	0	0	0	0	0	0	0	9524580	0	0	8784633	0
SHRVPLDVACAR	SHRVPLDVAC[463.2366]AR	12	3	10C(463.2366)	sp|Q15149|PLEC_HUMAN	Q15149	PLEC_HUMAN	PLEC	Plectin			0	0	1	0	0	0	0	0	0	0	0	0	0	0	0	0	0	0	0	0	43099096	0	0	0	0	0	0	0	0	0	0	0	0	0	0	0
SIITYVSSLYDAMPR	SIITYVSSLYDAMPR	15	2		sp|Q15149|PLEC_HUMAN	Q15149	PLEC_HUMAN	PLEC	Plectin			0	0	0	0	0	0	0	0	0	0	0	0	0	0	0	0	0	1	0	0	0	0	0	0	0	0	0	0	0	0	0	0	0	0	0	6.49358e+06
TLLQGSGCLAGIYLEDTKEK	TLLQGSGC[463.2366]LAGIYLEDTKEK	20	3	8C(463.2366)	sp|Q15149|PLEC_HUMAN	Q15149	PLEC_HUMAN	PLEC	Plectin			0	0	1	0	1	0	0	0	0	0	0	1	0	0	1	0	1	0	0	0	52872144	0	7613836	0	0	0	0	0	0	33057894	0	0	68421760	0	26356012	0
TLLQGSGCLAGIYLEDTKEK	TLLQGSGC[469.2742]LAGIYLEDTKEK	20	3	8C(469.2742)	sp|Q15149|PLEC_HUMAN	Q15149	PLEC_HUMAN	PLEC	Plectin			0	1	0	1	0	0	0	0	0	0	1	0	0	1	0	1	0	0	0	84400992	0	331048	0	0	0	0	0	0	26675836	0	0	504435	0	16329062	0	0
VLSSSGSEAAVPSVCFLVPPPNQEAQEAVTR	VLSSSGSEAAVPSVC[463.2366]FLVPPPNQEAQEAVTR	31	3	15C(463.2366)	sp|Q15149|PLEC_HUMAN	Q15149	PLEC_HUMAN	PLEC	Plectin			0	0	0	0	0	0	0	1	0	0	0	2	0	0	1	0	1	0	0	0	0	0	0	0	0	9746336	0	0	0	6297175	0	0	67700648	0	20964310	0
VLSSSGSEAAVPSVCFLVPPPNQEAQEAVTR	VLSSSGSEAAVPSVC[469.2742]FLVPPPNQEAQEAVTR	31	3	15C(469.2742)	sp|Q15149|PLEC_HUMAN	Q15149	PLEC_HUMAN	PLEC	Plectin			0	1	0	0	0	0	0	0	0	0	1	0	0	1	0	1	0	0	0	20208302	0	0	0	0	0	0	0	0	17386792	0	0	45686080	0	24566222	0	0
VPLDVACAR	VPLDVAC[463.2366]AR	9	2	7C(463.2366)	sp|Q15149|PLEC_HUMAN	Q15149	PLEC_HUMAN	PLEC	Plectin			0	0	0	0	0	0	0	0	0	0	0	0	0	0	1	0	0	0	0	0	0	0	0	0	0	0	0	0	0	0	0	0	25298934	0	0	0
VPLDVACAR	VPLDVAC[469.2742]AR	9	2	7C(469.2742)	sp|Q15149|PLEC_HUMAN	Q15149	PLEC_HUMAN	PLEC	Plectin			0	0	0	1	0	0	0	0	0	0	0	0	0	0	0	0	0	0	0	0	0	8883632	0	0	0	0	0	0	0	0	0	0	0	0	0	0
ELFASALSNDLLQNCQVSEEDGR	ELFASALSNDLLQNC[463.2366]QVSEEDGR	23	3	15C(463.2366)	sp|Q15154|PCM1_HUMAN	Q15154	PCM1_HUMAN	PCM1	Pericentriolar material 1 protein			0	0	0	0	0	0	0	0	0	0	0	0	0	0	1	0	0	0	0	0	0	0	0	0	0	0	0	0	0	0	0	0	23177004	0	0	0
ELFASALSNDLLQNCQVSEEDGRGEPAMESSQIVSR	ELFASALSNDLLQNC[463.2366]QVSEEDGRGEPAMESSQIVSR	36	3,4	15C(463.2366)	sp|Q15154|PCM1_HUMAN	Q15154	PCM1_HUMAN	PCM1	Pericentriolar material 1 protein			0	0	2	0	0	0	0	1	0	2	0	2	2	0	2	0	1	0	0	0	54373464	0	0	0	0	6462024	0	54321156	0	48650620	1.80674e+06	0	54239380	0	842286	0
ELFASALSNDLLQNCQVSEEDGRGEPAMESSQIVSR	ELFASALSNDLLQNC[469.2742]QVSEEDGRGEPAMESSQIVSR	36	3,4	15C(469.2742)	sp|Q15154|PCM1_HUMAN	Q15154	PCM1_HUMAN	PCM1	Pericentriolar material 1 protein			1	2	0	0	0	0	1	0	0	1	1	0	1	3	0	0	0	0	17076744	40986760	0	0	0	0	6439646	0	0	32978766	20038024	0	57194872	94113360	0	0	0	0
ETIGSAQCK	ETIGSAQC[463.2366]K	9	2	8C(463.2366)	sp|Q15154|PCM1_HUMAN	Q15154	PCM1_HUMAN	PCM1	Pericentriolar material 1 protein			1	0	0	0	0	0	0	0	0	0	0	1	0	0	0	0	0	0	63469208	0	0	0	0	0	0	0	0	0	0	169120912	0	0	0	0	0	0
ETIGSAQCK	ETIGSAQC[469.2742]K	9	2	8C(469.2742)	sp|Q15154|PCM1_HUMAN	Q15154	PCM1_HUMAN	PCM1	Pericentriolar material 1 protein			1	1	0	0	0	0	1	0	0	0	2	0	1	2	0	0	0	1	83982640	169564512	0	0	0	0	58612096	0	0	0	84891336	0	179855456	158207136	0	0	0	35612356
IQALQTACPDLQLSAASVGNCPTKK	IQALQTAC[463.2366]PDLQLSAASVGNC[463.2366]PTKK	25	3,4	21C(463.2366),8C(463.2366)	sp|Q15154|PCM1_HUMAN	Q15154	PCM1_HUMAN	PCM1	Pericentriolar material 1 protein			0	0	1	0	0	0	0	0	0	1	0	1	0	0	2	0	0	0	0	0	67883520	0	0	0	0	0	0	34826468	0	25336148	0	0	82071200	0	0	0
IQALQTACPDLQLSAASVGNCPTK	IQALQTAC[469.2742]PDLQLSAASVGNC[469.2742]PTK	24	3	21C(469.2742),8C(469.2742)	sp|Q15154|PCM1_HUMAN	Q15154	PCM1_HUMAN	PCM1	Pericentriolar material 1 protein			0	0	0	0	0	0	0	0	0	0	0	0	0	1	0	0	0	0	0	0	0	0	0	0	0	0	0	0	0	0	0	23006984	0	0	0	0
IQALQTACPDLQLSAASVGNCPTKK	IQALQTAC[469.2742]PDLQLSAASVGNC[469.2742]PTKK	25	3	21C(469.2742),8C(469.2742)	sp|Q15154|PCM1_HUMAN	Q15154	PCM1_HUMAN	PCM1	Pericentriolar material 1 protein			0	1	0	2	0	0	0	0	0	0	0	0	1	1	0	0	0	0	0	40587096	0	9559427	0	0	0	0	0	0	0	0	55423928	41362616	0	0	0	0
IQALQTACPDLQLSAASVGNCPTKK	IQALQTAC[469.2742]PDLQLSAASVGNC[57.0215]PTKK	25	3	21C(57.0215),8C(469.2742)	sp|Q15154|PCM1_HUMAN	Q15154	PCM1_HUMAN	PCM1	Pericentriolar material 1 protein			0	0	0	1	0	0	0	0	0	0	0	0	0	1	0	0	0	0	0	0	0	4943251	0	0	0	0	0	0	0	0	0	19103924	0	0	0	0
KIEATGVIQSCAK	KIEATGVIQSC[463.2366]AK	13	3	11C(463.2366)	sp|Q15154|PCM1_HUMAN	Q15154	PCM1_HUMAN	PCM1	Pericentriolar material 1 protein			1	0	1	0	1	0	0	1	0	0	0	1	1	0	1	0	0	0	67941064	0	118288728	0	12966753	0	0	27913202	0	0	0	47142508	108468864	0	147898848	0	0	0
KIEATGVIQSCAK	KIEATGVIQSC[469.2742]AK	13	3	11C(469.2742)	sp|Q15154|PCM1_HUMAN	Q15154	PCM1_HUMAN	PCM1	Pericentriolar material 1 protein			1	0	0	1	0	0	0	0	1	0	0	0	1	0	0	1	0	0	66954612	0	0	29881150	0	0	0	0	4872716	0	0	0	121108400	0	0	18207990	0	0
NDQNNCPVKPCYLNILEDEQPLNSAAHK	NDQNNC[463.2366]PVKPC[463.2366]YLNILEDEQPLNSAAHK	28	4	11C(463.2366),6C(463.2366)	sp|Q15154|PCM1_HUMAN	Q15154	PCM1_HUMAN	PCM1	Pericentriolar material 1 protein			0	0	0	0	0	0	0	0	0	0	0	0	0	0	1	0	0	0	0	0	0	0	0	0	0	0	0	0	0	0	0	0	22916630	0	0	0
NDQNNCPVKPCYLNILEDEQPLNSAAHK	NDQNNC[57.0215]PVKPC[463.2366]YLNILEDEQPLNSAAHK	28	4	11C(463.2366),6C(57.0215)	sp|Q15154|PCM1_HUMAN	Q15154	PCM1_HUMAN	PCM1	Pericentriolar material 1 protein			0	0	1	0	0	0	0	0	0	0	0	0	0	0	1	0	0	0	0	0	43348544	0	0	0	0	0	0	0	0	0	0	0	44349172	0	0	0
NNCPFSADENYRPLAK	NNC[463.2366]PFSADENYRPLAK	16	3	3C(463.2366)	sp|Q15154|PCM1_HUMAN	Q15154	PCM1_HUMAN	PCM1	Pericentriolar material 1 protein			1	0	1	1	1	1	0	1	1	1	1	1	1	0	1	0	1	1	125678992	0	179093488	17176984	26583048	12184502	0	58953512	8500208	101530880	11740932	132616936	158155008	0	217518240	0	75087096	8560884
NNCPFSADENYRPLAK	NNC[469.2742]PFSADENYRPLAK	16	3	3C(469.2742)	sp|Q15154|PCM1_HUMAN	Q15154	PCM1_HUMAN	PCM1	Pericentriolar material 1 protein			1	1	0	1	0	1	1	0	1	1	1	0	1	1	0	1	1	1	138794368	188717600	0	73368968	0	12897532	38627936	0	9849781	144081120	109024208	0	232131488	167719232	0	68082640	40452540	11268534
NPQVASTWNEVNSHSNAQCVSNNR	NPQVASTWNEVNSHSNAQC[463.2366]VSNNR	24	3	19C(463.2366)	sp|Q15154|PCM1_HUMAN	Q15154	PCM1_HUMAN	PCM1	Pericentriolar material 1 protein			0	0	2	0	0	0	0	1	0	0	0	0	0	0	1	0	1	0	0	0	44094676	0	0	0	0	19445476	0	0	0	0	0	0	78153520	0	19217914	0
NPQVASTWNEVNSHSNAQCVSNNR	NPQVASTWNEVNSHSNAQC[469.2742]VSNNR	24	3	19C(469.2742)	sp|Q15154|PCM1_HUMAN	Q15154	PCM1_HUMAN	PCM1	Pericentriolar material 1 protein			0	1	0	0	0	0	0	0	0	0	1	0	0	1	0	1	0	0	0	36821664	0	0	0	0	0	0	0	0	16541286	0	0	31185428	0	26177852	0	0
SSQQPVSEVSTIPCPR	SSQQPVSEVSTIPC[463.2366]PR	16	2	14C(463.2366)	sp|Q15154|PCM1_HUMAN	Q15154	PCM1_HUMAN	PCM1	Pericentriolar material 1 protein			1	0	1	0	1	2	1	1	1	2	0	1	1	0	2	0	2	1	99912976	0	145997984	0	26870884	10254661	4059519	35272168	6.10079e+06	135370112	0	102670464	224348416	0	228232784	0	60573544	6.09202e+06
SSQQPVSEVSTIPCPR	SSQQPVSEVSTIPC[469.2742]PR	16	2	14C(469.2742)	sp|Q15154|PCM1_HUMAN	Q15154	PCM1_HUMAN	PCM1	Pericentriolar material 1 protein			1	1	0	1	1	1	1	0	1	1	2	0	2	1	0	1	1	1	66422904	103410392	0	34592108	3.96894e+06	6.51108e+06	26281812	0	7739402	77837272	58415184	0	85895472	91055488	0	44657068	14013694	6674948
TVNSNCEINNR	TVNSNC[463.2366]EINNR	11	2	6C(463.2366)	sp|Q15154|PCM1_HUMAN	Q15154	PCM1_HUMAN	PCM1	Pericentriolar material 1 protein			0	0	1	0	0	0	0	0	0	1	0	1	1	0	2	0	1	0	0	0	66754616	0	0	0	0	0	0	77529840	0	68066496	101648512	0	145825600	0	35535596	0
TVNSNCEINNR	TVNSNC[469.2742]EINNR	11	2	6C(469.2742)	sp|Q15154|PCM1_HUMAN	Q15154	PCM1_HUMAN	PCM1	Pericentriolar material 1 protein			0	0	0	0	0	0	1	0	0	0	1	0	1	1	0	1	0	0	0	0	0	0	0	0	17766492	0	0	0	52442096	0	75711304	69300088	0	37983912	0	0
WKNNCPFSADENYRPLAK	WKNNC[463.2366]PFSADENYRPLAK	18	4	5C(463.2366)	sp|Q15154|PCM1_HUMAN	Q15154	PCM1_HUMAN	PCM1	Pericentriolar material 1 protein			0	0	1	0	0	0	0	0	0	0	0	0	0	0	1	0	0	0	0	0	42700704	0	0	0	0	0	0	0	0	0	0	0	84717592	0	0	0
AGLTLKPQTFPLTVTNRPMMDVAFVQFLASVSGK	AGLTLKPQTFPLTVTNRPMMDVAFVQFLASVSGK	34	4		sp|Q15155|NOMO1_HUMAN	Q15155	NOMO1_HUMAN	NOMO1	Nodal modulator 1			0	1	1	0	0	0	0	1	0	0	1	0	1	0	0	0	1	0	0	15977644	21317868	0	0	0	0	10947181	0	0	80399488	0	41946292	0	0	0	23114806	0
AGLTLKPQTFPLTVTNRPMMDVAFVQFLASVSGK	AGLTLKPQTFPLTVTNRPM[15.9949]MDVAFVQFLASVSGK	34	4	19M(15.9949)	sp|Q15155|NOMO1_HUMAN	Q15155	NOMO1_HUMAN	NOMO1	Nodal modulator 1			0	0	1	0	0	0	0	1	0	0	0	0	0	0	0	0	0	0	0	0	13513713	0	0	0	0	7880692	0	0	0	0	0	0	0	0	0	0
EVESVDLPHCHLIK	EVESVDLPHC[463.2366]HLIK	14	3,4	10C(463.2366)	sp|Q15165|PON2_HUMAN	Q15165	PON2_HUMAN	PON2	Serum paraoxonase/arylesterase 2			0	0	1	0	0	0	0	2	0	0	0	0	0	0	2	0	0	0	0	0	67988496	0	0	0	0	10012170	0	0	0	0	0	0	213632960	0	0	0
EVESVDLPHCHLIK	EVESVDLPHC[469.2742]HLIK	14	3	10C(469.2742)	sp|Q15165|PON2_HUMAN	Q15165	PON2_HUMAN	PON2	Serum paraoxonase/arylesterase 2			0	1	0	0	0	0	1	0	0	0	1	0	1	1	0	1	0	0	0	34441508	0	0	0	0	7820296	0	0	0	36361152	0	57574868	51943704	0	0	0	0
VLELDTLVDNLSIDPSSGDIWVGCHPNGQK	VLELDTLVDNLSIDPSSGDIWVGC[463.2366]HPNGQK	30	3,4	24C(463.2366)	sp|Q15165|PON2_HUMAN	Q15165	PON2_HUMAN	PON2	Serum paraoxonase/arylesterase 2			1	0	2	0	0	0	0	2	0	2	0	3	1	0	3	1	1	0	14878914	0	35712860	0	0	0	0	10758104	0	40395616	0	45219236	73688368	0	109532952	4793655	26703624	0
VLELDTLVDNLSIDPSSGDIWVGCHPNGQK	VLELDTLVDNLSIDPSSGDIWVGC[469.2742]HPNGQK	30	3,4	24C(469.2742)	sp|Q15165|PON2_HUMAN	Q15165	PON2_HUMAN	PON2	Serum paraoxonase/arylesterase 2			2	1	0	0	0	0	0	0	0	1	1	0	0	2	0	2	0	0	17804298	34042428	0	0	0	0	0	0	0	27129160	19330264	0	0	60328048	0	38451452	0	0
YLETYLNLHWANVVYYSPNEVK	YLETYLNLHWANVVYYSPNEVK	22	3		sp|Q15165|PON2_HUMAN	Q15165	PON2_HUMAN	PON2	Serum paraoxonase/arylesterase 2			0	0	0	1	0	0	0	0	0	0	0	0	0	0	0	0	0	0	0	0	0	10409010	0	0	0	0	0	0	0	0	0	0	0	0	0	0
DLFEGRPPMEQPPCGVGK	DLFEGRPPMEQPPC[463.2366]GVGK	18	3	14C(463.2366)	sp|Q15170|TCAL1_HUMAN	Q15170	TCAL1_HUMAN	TCEAL1	Transcription elongation factor A protein-like 1			0	0	1	0	0	0	0	0	0	0	0	0	0	0	1	0	1	0	0	0	68323648	0	0	0	0	0	0	0	0	0	0	0	64087952	0	1.21002e+06	0
DLFEGRPPMEQPPCGVGK	DLFEGRPPMEQPPC[469.2742]GVGK	18	3	14C(469.2742)	sp|Q15170|TCAL1_HUMAN	Q15170	TCAL1_HUMAN	TCEAL1	Transcription elongation factor A protein-like 1			0	0	0	0	0	0	0	0	0	0	0	0	0	0	0	1	0	0	0	0	0	0	0	0	0	0	0	0	0	0	0	0	0	14279196	0	0
KDLFEGRPPMEQPPCGVGK	KDLFEGRPPMEQPPC[463.2366]GVGK	19	3,4	15C(463.2366)	sp|Q15170|TCAL1_HUMAN	Q15170	TCAL1_HUMAN	TCEAL1	Transcription elongation factor A protein-like 1			0	0	3	0	0	0	0	0	0	1	0	0	0	0	1	0	0	0	0	0	74521776	0	0	0	0	0	0	27222326	0	0	0	0	91295136	0	0	0
KDLFEGRPPMEQPPCGVGK	KDLFEGRPPMEQPPC[469.2742]GVGK	19	4	15C(469.2742)	sp|Q15170|TCAL1_HUMAN	Q15170	TCAL1_HUMAN	TCEAL1	Transcription elongation factor A protein-like 1			1	1	0	0	0	0	0	0	0	0	1	0	0	0	0	0	0	0	45497092	55377264	0	0	0	0	0	0	0	0	15031282	0	0	0	0	0	0	0
AAPFSLEYR	AAPFSLEYR	9	2		sp|Q15181|IPYR_HUMAN	Q15181	IPYR_HUMAN	PPA1	Inorganic pyrophosphatase			0	1	0	0	0	0	0	0	0	0	0	0	0	0	0	0	0	1	0	7861793	0	0	0	0	0	0	0	0	0	0	0	0	0	0	0	15915529
AIVDALPPPCESACTVPTDVDKWFHHQK	AIVDALPPPC[463.2366]ESAC[463.2366]TVPTDVDKWFHHQK	28	5	10C(463.2366),14C(463.2366)	sp|Q15181|IPYR_HUMAN	Q15181	IPYR_HUMAN	PPA1	Inorganic pyrophosphatase			0	0	0	0	0	0	0	0	0	0	0	0	0	0	2	0	1	0	0	0	0	0	0	0	0	0	0	0	0	0	0	0	71616488	0	4.17044e+06	0
AIVDALPPPCESACTVPTDVDKWFHHQKN	AIVDALPPPC[463.2366]ESAC[463.2366]TVPTDVDKWFHHQKN	29	4,5	10C(463.2366),14C(463.2366)	sp|Q15181|IPYR_HUMAN	Q15181	IPYR_HUMAN	PPA1	Inorganic pyrophosphatase			1	0	1	0	0	0	0	1	0	0	0	2	2	0	2	0	1	0	108283200	0	97162496	0	0	0	0	17723912	0	0	0	43191220	139301712	0	227909008	0	31970270	0
AIVDALPPPCESACTVPTDVDKWFHHQK	AIVDALPPPC[463.2366]ESAC[57.0215]TVPTDVDKWFHHQK	28	4,5	10C(463.2366),14C(57.0215)	sp|Q15181|IPYR_HUMAN	Q15181	IPYR_HUMAN	PPA1	Inorganic pyrophosphatase			0	0	1	0	0	0	0	1	0	1	0	0	2	0	2	0	0	0	0	0	312796800	0	0	0	0	95150224	0	121825224	0	0	557905790	0	238652400	0	0	0
AIVDALPPPCESACTVPTDVDKWFHHQKN	AIVDALPPPC[463.2366]ESAC[57.0215]TVPTDVDKWFHHQKN	29	4,5	10C(463.2366),14C(57.0215)	sp|Q15181|IPYR_HUMAN	Q15181	IPYR_HUMAN	PPA1	Inorganic pyrophosphatase			2	1	1	1	0	0	1	2	0	2	1	1	1	0	1	1	2	0	860305980	60579288	1624945920	61330172	0	0	2.0578e+06	219586048	0	386464992	5.21487e+06	181237312	642881020	0	1215814530	58772268	356494368	0
AIVDALPPPCESACTVPTDVDKWFHHQKN	AIVDALPPPC[469.2742]ESAC[463.2366]TVPTDVDKWFHHQKN	29	4	10C(469.2742),14C(463.2366)	sp|Q15181|IPYR_HUMAN	Q15181	IPYR_HUMAN	PPA1	Inorganic pyrophosphatase			0	0	0	0	0	0	0	0	0	0	0	0	1	0	0	0	0	0	0	0	0	0	0	0	0	0	0	0	0	0	9572532	0	0	0	0	0
AIVDALPPPCESACTVPTDVDKWFHHQK	AIVDALPPPC[469.2742]ESAC[469.2742]TVPTDVDKWFHHQK	28	4	10C(469.2742),14C(469.2742)	sp|Q15181|IPYR_HUMAN	Q15181	IPYR_HUMAN	PPA1	Inorganic pyrophosphatase			0	0	0	0	0	0	0	0	0	0	0	0	0	1	0	0	0	0	0	0	0	0	0	0	0	0	0	0	0	0	0	8626922	0	0	0	0
AIVDALPPPCESACTVPTDVDKWFHHQKN	AIVDALPPPC[469.2742]ESAC[469.2742]TVPTDVDKWFHHQKN	29	4,5	10C(469.2742),14C(469.2742)	sp|Q15181|IPYR_HUMAN	Q15181	IPYR_HUMAN	PPA1	Inorganic pyrophosphatase			4	1	0	0	0	0	0	0	0	2	2	0	1	2	0	0	0	0	205373904	97796416	0	0	0	0	0	0	0	107993048	48226784	0	121281616	43728948	0	0	0	0
AIVDALPPPCESACTVPTDVDKWFHHQK	AIVDALPPPC[469.2742]ESAC[57.0215]TVPTDVDKWFHHQK	28	4,5	10C(469.2742),14C(57.0215)	sp|Q15181|IPYR_HUMAN	Q15181	IPYR_HUMAN	PPA1	Inorganic pyrophosphatase			1	1	0	1	0	0	0	0	0	1	2	0	2	1	0	1	0	0	273700480	265559040	0	88173408	0	0	0	0	0	149748640	141318496	0	567233280	232196064	0	85081424	0	0
AIVDALPPPCESACTVPTDVDKWFHHQKN	AIVDALPPPC[469.2742]ESAC[57.0215]TVPTDVDKWFHHQKN	29	5	10C(469.2742),14C(57.0215)	sp|Q15181|IPYR_HUMAN	Q15181	IPYR_HUMAN	PPA1	Inorganic pyrophosphatase			1	2	0	0	0	0	2	0	0	1	1	0	1	1	0	1	1	0	1016608830	767630780	0	0	0	0	49862240	0	0	595565310	276201824	0	779407300	185245584	0	145078848	77192096	0
AIVDALPPPCESACTVPTDVDKWFHHQK	AIVDALPPPC[57.0215]ESAC[463.2366]TVPTDVDKWFHHQK	28	3,4,5	10C(57.0215),14C(463.2366)	sp|Q15181|IPYR_HUMAN	Q15181	IPYR_HUMAN	PPA1	Inorganic pyrophosphatase			4	1	5	4	2	1	0	3	0	4	0	4	2	0	3	1	5	0	313437696	7604940	357840608	28569182	41056852	7885430	0	47219888	0	180165152	0	256274336	414009440	0	613968130	18023210	201915504	0
AIVDALPPPCESACTVPTDVDKWFHHQKN	AIVDALPPPC[57.0215]ESAC[463.2366]TVPTDVDKWFHHQKN	29	3,4,5	10C(57.0215),14C(463.2366)	sp|Q15181|IPYR_HUMAN	Q15181	IPYR_HUMAN	PPA1	Inorganic pyrophosphatase			3	3	4	2	6	2	1	3	2	4	0	3	5	0	3	0	2	0	1173466370	138927280	483779424	53287408	198803840	3.19539e+06	2.0578e+06	143510816	31296900	582684670	0	490649312	1082337540	0	447146944	0	338029696	0
AIVDALPPPCESACTVPTDVDKWFHHQK	AIVDALPPPC[57.0215]ESAC[469.2742]TVPTDVDKWFHHQK	28	4,5	10C(57.0215),14C(469.2742)	sp|Q15181|IPYR_HUMAN	Q15181	IPYR_HUMAN	PPA1	Inorganic pyrophosphatase			3	3	0	3	1	1	4	0	0	4	4	0	5	2	0	3	0	0	272593600	343895872	0	115979680	13861754	7206009	38795456	0	0	166035792	104765088	0	543763140	383918976	0	77325624	0	0
AIVDALPPPCESACTVPTDVDKWFHHQKN	AIVDALPPPC[57.0215]ESAC[469.2742]TVPTDVDKWFHHQKN	29	3,4,5	10C(57.0215),14C(469.2742)	sp|Q15181|IPYR_HUMAN	Q15181	IPYR_HUMAN	PPA1	Inorganic pyrophosphatase			3	5	0	4	3	2	3	2	3	4	4	0	3	3	2	3	3	0	1092549890	1065453570	0	425895712	45227808	27275000	92287400	61348192	28800188	778793280	391444928	0	1002345020	637536580	114643584	209073472	62402884	0
CDPDAAR	C[463.2366]DPDAAR	7	2	1C(463.2366)	sp|Q15181|IPYR_HUMAN	Q15181	IPYR_HUMAN	PPA1	Inorganic pyrophosphatase			1	0	1	0	1	1	0	1	1	1	0	1	1	0	1	1	2	1	117132176	0	138766368	0	24798594	10125274	0	72273000	10182630	105115520	0	208602192	268526816	0	331222624	28456082	94272752	14999184
CDPDAAR	C[469.2742]DPDAAR	7	2	1C(469.2742)	sp|Q15181|IPYR_HUMAN	Q15181	IPYR_HUMAN	PPA1	Inorganic pyrophosphatase			1	1	0	2	0	0	0	0	0	1	1	0	0	1	0	1	1	1	145170208	148580768	0	72265576	0	0	0	0	0	158139072	108788008	0	0	244211232	0	130817808	45918276	19580010
GISCMNTTLSESPFK	GISC[463.2366]MNTTLSESPFK	15	2,3	4C(463.2366)	sp|Q15181|IPYR_HUMAN	Q15181	IPYR_HUMAN	PPA1	Inorganic pyrophosphatase			1	1	3	0	1	1	0	1	0	2	0	2	1	0	4	0	2	0	94619336	19215018	143543904	0	19558952	8404347	0	10932314	0	79459392	0	27146484	138376896	0	307724192	0	42047848	0
GISCMNTTLSESPFKCDPDAAR	GISC[463.2366]MNTTLSESPFKC[57.0215]DPDAAR	22	3	16C(57.0215),4C(463.2366)	sp|Q15181|IPYR_HUMAN	Q15181	IPYR_HUMAN	PPA1	Inorganic pyrophosphatase			1	0	1	0	1	0	0	0	0	0	0	0	0	0	0	0	0	0	84602216	0	198680608	0	17958180	0	0	0	0	0	0	0	0	0	0	0	0	0
GISCMNTTLSESPFK	GISC[469.2742]MNTTLSESPFK	15	2,3	4C(469.2742)	sp|Q15181|IPYR_HUMAN	Q15181	IPYR_HUMAN	PPA1	Inorganic pyrophosphatase			1	2	0	0	0	0	3	0	0	2	1	0	2	1	0	1	0	0	100958720	139207664	0	0	0	0	37798280	0	0	160242112	41275984	0	119893056	77776408	0	40994208	0	0
GISCMNTTLSESPFKCDPDAAR	GISC[469.2742]MNTTLSESPFKC[57.0215]DPDAAR	22	3	16C(57.0215),4C(469.2742)	sp|Q15181|IPYR_HUMAN	Q15181	IPYR_HUMAN	PPA1	Inorganic pyrophosphatase			1	0	0	0	0	0	0	0	0	1	1	0	0	0	0	0	0	0	125078016	0	0	0	0	0	0	0	0	153796880	52044944	0	0	0	0	0	0	0
GISCMNTTLSESPFK	GISC[57.0215]MNTTLSESPFK	15	2	4C(57.0215)	sp|Q15181|IPYR_HUMAN	Q15181	IPYR_HUMAN	PPA1	Inorganic pyrophosphatase			0	0	0	0	0	0	0	0	0	0	0	0	0	0	0	0	0	1	0	0	0	0	0	0	0	0	0	0	0	0	0	0	0	0	0	8300319
GISCMNTTLSESPFKCDPDAAR	GISC[57.0215]MNTTLSESPFKC[463.2366]DPDAAR	22	3	16C(463.2366),4C(57.0215)	sp|Q15181|IPYR_HUMAN	Q15181	IPYR_HUMAN	PPA1	Inorganic pyrophosphatase			2	0	3	0	1	0	0	1	0	2	0	1	1	0	1	0	1	0	85044368	0	198680608	0	17958180	0	0	19843160	0	132653144	0	78132416	85160112	0	196667584	0	39920944	0
GISCMNTTLSESPFKCDPDAAR	GISC[57.0215]MNTTLSESPFKC[469.2742]DPDAAR	22	3	16C(469.2742),4C(57.0215)	sp|Q15181|IPYR_HUMAN	Q15181	IPYR_HUMAN	PPA1	Inorganic pyrophosphatase			0	2	0	1	0	0	1	0	0	1	0	0	0	1	0	1	0	0	0	170556560	0	16789932	0	0	11372872	0	0	153796880	0	0	0	85462464	0	16371856	0	0
GQYISPFHDIPIYADKDVFHMVVEVPR	GQYISPFHDIPIYADKDVFHMVVEVPR	27	4,5		sp|Q15181|IPYR_HUMAN	Q15181	IPYR_HUMAN	PPA1	Inorganic pyrophosphatase			1	0	0	2	2	2	2	2	2	2	1	2	2	2	0	2	2	2	26799680	0	0	67637648	50723320	37862096	29805484	37342852	49105760	34371896	19939716	43480852	191587712	44814328	0	81831280	100414352	83642176
GQYISPFHDIPIYADKDVFHMVVEVPR	GQYISPFHDIPIYADKDVFHM[15.9949]VVEVPR	27	4	21M(15.9949)	sp|Q15181|IPYR_HUMAN	Q15181	IPYR_HUMAN	PPA1	Inorganic pyrophosphatase			0	0	0	0	0	0	0	0	1	0	0	0	0	0	0	0	0	0	0	0	0	0	0	0	0	0	9233645	0	0	0	0	0	0	0	0	0
GYIWNYGAIPQTWEDPGHNDKHTGCCGDNDPIDVCEIGSK	GYIWNYGAIPQTWEDPGHNDKHTGC[57.0215]C[463.2366]GDNDPIDVC[57.0215]EIGSK	40	5	25C(57.0215),26C(463.2366),35C(57.0215)	sp|Q15181|IPYR_HUMAN	Q15181	IPYR_HUMAN	PPA1	Inorganic pyrophosphatase			2	0	1	0	0	0	0	1	0	0	0	0	1	0	2	0	1	0	37744284	0	21821932	0	0	0	0	13936876	0	0	0	0	38376276	0	98237184	0	30060508	0
GYIWNYGAIPQTWEDPGHNDKHTGCCGDNDPIDVCEIGSK	GYIWNYGAIPQTWEDPGHNDKHTGC[57.0215]C[469.2742]GDNDPIDVC[57.0215]EIGSK	40	5	25C(57.0215),26C(469.2742),35C(57.0215)	sp|Q15181|IPYR_HUMAN	Q15181	IPYR_HUMAN	PPA1	Inorganic pyrophosphatase			0	1	0	0	0	0	0	0	0	1	0	0	0	0	0	0	0	0	0	64755736	0	0	0	0	0	0	0	46740516	0	0	0	0	0	0	0	0
HTGCCGDNDPIDVCEIGSK	HTGC[57.0215]C[463.2366]GDNDPIDVC[57.0215]EIGSK	19	3	14C(57.0215),4C(57.0215),5C(463.2366)	sp|Q15181|IPYR_HUMAN	Q15181	IPYR_HUMAN	PPA1	Inorganic pyrophosphatase			1	0	3	0	0	0	0	0	1	0	0	1	0	0	1	0	0	0	38097744	0	81892496	0	0	0	0	0	5.47283e+06	0	0	77696304	0	0	251427520	0	0	0
HTGCCGDNDPIDVCEIGSK	HTGC[57.0215]C[469.2742]GDNDPIDVC[57.0215]EIGSK	19	3	14C(57.0215),4C(57.0215),5C(469.2742)	sp|Q15181|IPYR_HUMAN	Q15181	IPYR_HUMAN	PPA1	Inorganic pyrophosphatase			1	1	0	0	0	0	1	0	0	0	1	0	0	1	0	0	1	0	30934784	35973192	0	0	0	0	22344092	0	0	0	45093008	0	0	126141104	0	0	20283968	0
HTGCCGDNDPIDVCEIGSK	HTGC[57.0215]C[57.0215]GDNDPIDVC[463.2366]EIGSK	19	3	14C(463.2366),4C(57.0215),5C(57.0215)	sp|Q15181|IPYR_HUMAN	Q15181	IPYR_HUMAN	PPA1	Inorganic pyrophosphatase			0	0	1	0	0	0	0	0	0	0	0	1	0	0	1	0	1	0	0	0	39386128	0	0	0	0	0	0	0	0	21535268	0	0	98791216	0	25832426	0
HTGCCGDNDPIDVCEIGSK	HTGC[57.0215]C[57.0215]GDNDPIDVC[469.2742]EIGSK	19	3	14C(469.2742),4C(57.0215),5C(57.0215)	sp|Q15181|IPYR_HUMAN	Q15181	IPYR_HUMAN	PPA1	Inorganic pyrophosphatase			0	1	0	0	0	0	1	0	0	0	1	0	0	1	0	1	0	0	0	33375384	0	0	0	0	8854600	0	0	0	20594122	0	0	35427548	0	20637088	0	0
LKPGYLEATVDWFR	LKPGYLEATVDWFR	14	2,3		sp|Q15181|IPYR_HUMAN	Q15181	IPYR_HUMAN	PPA1	Inorganic pyrophosphatase			1	1	1	1	1	1	1	1	1	1	0	0	1	1	0	1	1	2	37847656	72370712	20673672	17821704	15346150	17181710	8451631	14805908	5898494	25732978	0	0	84473736	27015510	0	19195748	22324506	71585192
LKPGYLEATVDWFRR	LKPGYLEATVDWFRR	15	3,4		sp|Q15181|IPYR_HUMAN	Q15181	IPYR_HUMAN	PPA1	Inorganic pyrophosphatase			0	2	1	1	1	0	0	0	1	0	0	1	1	0	0	1	0	1	0	140437664	36023756	25323700	15881796	0	0	0	18487072	0	0	32466280	119111760	0	0	32440938	0	24084932
STHDHWK	STHDHWK	7	2		sp|Q15181|IPYR_HUMAN	Q15181	IPYR_HUMAN	PPA1	Inorganic pyrophosphatase			0	0	0	0	0	0	0	0	0	1	1	0	1	1	0	0	0	0	0	0	0	0	0	0	0	0	0	5.61447e+06	3.69463e+06	0	17494014	5858673	0	0	0	0
TNGKGISCMNTTLSESPFK	TNGKGISC[57.0215]MNTTLSESPFK	19	2	8C(57.0215)	sp|Q15181|IPYR_HUMAN	Q15181	IPYR_HUMAN	PPA1	Inorganic pyrophosphatase			0	0	3	0	1	0	0	0	0	0	0	0	0	0	0	0	0	0	0	0	8.22122e+06	0	762762	0	0	0	0	0	0	0	0	0	0	0	0	0
VIAINVDDPDAANYNDINDVKR	VIAINVDDPDAANYNDINDVKR	22	3		sp|Q15181|IPYR_HUMAN	Q15181	IPYR_HUMAN	PPA1	Inorganic pyrophosphatase			0	1	0	0	0	0	0	0	1	0	0	0	0	0	0	0	0	1	0	11635193	0	0	0	0	0	0	6575912	0	0	0	0	0	0	0	0	10748274
VLGILAMIDEGETDWK	VLGILAMIDEGETDWK	16	2		sp|Q15181|IPYR_HUMAN	Q15181	IPYR_HUMAN	PPA1	Inorganic pyrophosphatase			1	3	0	1	0	1	1	1	0	1	1	1	0	1	0	0	1	2	13058520	35191496	0	2.72351e+06	0	2.424e+06	4.15106e+06	2551151	0	19366596	12451004	14564954	0	8825464	0	0	19412684	17396800
YVANIFPYK	YVANIFPYK	9	2		sp|Q15181|IPYR_HUMAN	Q15181	IPYR_HUMAN	PPA1	Inorganic pyrophosphatase	PPA2	sp|Q9H2U2|IPYR2_HUMAN	0	1	0	0	0	1	0	0	0	0	0	0	1	0	0	0	0	2	0	47573824	0	0	0	6102070	0	0	0	0	0	0	82980616	0	0	0	0	69108352
AKLNWLSVDFNNWK	AKLNWLSVDFNNWK	14	3		sp|Q15185|TEBP_HUMAN	Q15185	TEBP_HUMAN	PTGES3	Prostaglandin E synthase 3			0	1	0	0	0	0	0	0	0	0	0	0	0	0	0	0	0	0	0	29879316	0	0	0	0	0	0	0	0	0	0	0	0	0	0	0	0
HLNEIDLFHCIDPNDSK	HLNEIDLFHC[463.2366]IDPNDSK	17	2,3,4	10C(463.2366)	sp|Q15185|TEBP_HUMAN	Q15185	TEBP_HUMAN	PTGES3	Prostaglandin E synthase 3			3	1	5	3	6	4	3	6	1	3	0	6	7	0	5	2	5	2	5180603400	159627216	6429989900	539761470	1114809860	327025920	225549184	1729334780	63938428	3670493700	0	4563956700	6766682100	0	8145011200	507835488	2372316420	268411440
HLNEIDLFHCIDPNDSK	HLNEIDLFHC[469.2742]IDPNDSK	17	2,3,4	10C(469.2742)	sp|Q15185|TEBP_HUMAN	Q15185	TEBP_HUMAN	PTGES3	Prostaglandin E synthase 3			5	7	2	6	3	4	4	2	3	4	4	2	3	4	2	4	3	2	5330172400	5723399700	575981500	1705081470	292799488	342115232	803592320	378922624	288173216	3752567040	3208773890	415860288	5441654800	5138195500	817606910	1480017920	543811260	260526096
HLNEIDLFHCIDPNDSK	HLNEIDLFHC[57.0215]IDPNDSK	17	3	10C(57.0215)	sp|Q15185|TEBP_HUMAN	Q15185	TEBP_HUMAN	PTGES3	Prostaglandin E synthase 3			0	0	0	0	0	0	0	0	0	0	0	0	0	0	0	1	0	1	0	0	0	0	0	0	0	0	0	0	0	0	0	0	0	9576297	0	11746442
HLNEIDLFHCIDPNDSKHKR	HLNEIDLFHC[57.0215]IDPNDSKHKR	20	3,4	10C(57.0215)	sp|Q15185|TEBP_HUMAN	Q15185	TEBP_HUMAN	PTGES3	Prostaglandin E synthase 3			0	0	1	0	0	0	0	2	0	0	0	0	0	0	0	0	0	0	0	0	49102924	0	0	0	0	366830	0	0	0	0	0	0	0	0	0	0
KGESGQSWPR	KGESGQSWPR	10	2		sp|Q15185|TEBP_HUMAN	Q15185	TEBP_HUMAN	PTGES3	Prostaglandin E synthase 3			0	0	0	0	0	0	0	0	0	1	1	0	1	1	1	0	1	1	0	0	0	0	0	0	0	0	0	27558246	19028176	0	46070660	22171596	27111574	0	6368005	8874697
LNWLSVDFNNWK	LNWLSVDFNNWK	12	2		sp|Q15185|TEBP_HUMAN	Q15185	TEBP_HUMAN	PTGES3	Prostaglandin E synthase 3			0	2	0	0	0	1	1	0	0	0	0	0	1	0	0	1	0	1	0	22155170	0	0	0	3404436	5566268	0	0	0	0	0	53004736	0	0	24199562	0	16521694
LTFSCLGGSDNFK	LTFSC[463.2366]LGGSDNFK	13	2,3	5C(463.2366)	sp|Q15185|TEBP_HUMAN	Q15185	TEBP_HUMAN	PTGES3	Prostaglandin E synthase 3			1	1	4	1	2	2	1	3	1	3	2	5	3	3	1	1	4	2	703878400	55707740	805446530	53923328	117919960	53031364	19707960	147949920	22173774	395189024	31755492	439257312	806476990	70034576	119757296	52009616	296960192	25161604
LTFSCLGGSDNFK	LTFSC[469.2742]LGGSDNFK	13	2,3	5C(469.2742)	sp|Q15185|TEBP_HUMAN	Q15185	TEBP_HUMAN	PTGES3	Prostaglandin E synthase 3			3	4	1	6	0	1	3	2	2	3	4	0	3	2	1	5	3	3	514508896	591719550	65887680	236416128	0	62924000	102444776	35230496	18515172	427365376	302270464	0	73921240	634007680	70767536	260229264	47314396	26062316
LTFSCLGGSDNFK	LTFSC[57.0215]LGGSDNFK	13	2	5C(57.0215)	sp|Q15185|TEBP_HUMAN	Q15185	TEBP_HUMAN	PTGES3	Prostaglandin E synthase 3			0	1	0	0	0	0	0	0	0	0	0	0	0	0	0	0	0	2	0	15904077	0	0	0	0	0	0	0	0	0	0	0	0	0	0	0	20763120
SILCCLR	SILC[463.2366]C[463.2366]LR	7	2	4C(463.2366),5C(463.2366)	sp|Q15185|TEBP_HUMAN	Q15185	TEBP_HUMAN	PTGES3	Prostaglandin E synthase 3			0	0	1	0	0	0	0	0	0	0	0	0	0	0	0	0	0	0	0	0	57425452	0	0	0	0	0	0	0	0	0	0	0	0	0	0	0
SILCCLR	SILC[463.2366]C[57.0215]LR	7	2	4C(463.2366),5C(57.0215)	sp|Q15185|TEBP_HUMAN	Q15185	TEBP_HUMAN	PTGES3	Prostaglandin E synthase 3			1	0	2	0	0	0	1	2	1	1	0	1	2	1	2	1	1	1	205942320	0	397931296	0	0	0	11421427	56696428	12961443	350537728	0	238409408	546212350	23480450	402410592	33971872	141198384	15669499
SILCCLR	SILC[469.2742]C[57.0215]LR	7	2	4C(469.2742),5C(57.0215)	sp|Q15185|TEBP_HUMAN	Q15185	TEBP_HUMAN	PTGES3	Prostaglandin E synthase 3			1	1	0	1	1	2	1	0	1	1	1	0	2	2	0	2	0	1	271147264	275969824	0	79330320	15140074	16289833	38135252	0	11274698	205844608	187445312	0	440069440	345148000	0	127804616	0	12707342
SILCCLR	SILC[57.0215]C[463.2366]LR	7	2	4C(57.0215),5C(463.2366)	sp|Q15185|TEBP_HUMAN	Q15185	TEBP_HUMAN	PTGES3	Prostaglandin E synthase 3			2	0	2	2	1	2	1	1	2	2	0	2	0	0	1	1	0	1	465604096	0	749521660	55625476	116882152	49398400	21364232	139310528	31479850	400468384	0	386186208	0	0	931161410	58384412	0	41473932
SILCCLR	SILC[57.0215]C[469.2742]LR	7	2	4C(57.0215),5C(469.2742)	sp|Q15185|TEBP_HUMAN	Q15185	TEBP_HUMAN	PTGES3	Prostaglandin E synthase 3			2	2	0	2	1	1	2	1	1	1	1	0	1	2	0	2	1	1	475577632	550431360	0	160354288	25853052	38627204	91537792	31524540	29195976	390459872	304609344	0	550032900	564861440	0	271964096	55914872	35576916
SILCCLRK	SILC[57.0215]C[469.2742]LRK	8	3	4C(57.0215),5C(469.2742)	sp|Q15185|TEBP_HUMAN	Q15185	TEBP_HUMAN	PTGES3	Prostaglandin E synthase 3			0	1	0	0	0	0	0	0	0	0	0	0	0	0	0	0	0	0	0	17363372	0	0	0	0	0	0	0	0	0	0	0	0	0	0	0	0
SILCCLR	SILC[57.0215]C[57.0215]LR	7	2	4C(57.0215),5C(57.0215)	sp|Q15185|TEBP_HUMAN	Q15185	TEBP_HUMAN	PTGES3	Prostaglandin E synthase 3			0	1	0	0	1	0	0	0	0	0	0	0	1	1	0	0	0	1	0	32999094	0	0	4.35939e+06	0	0	0	0	0	0	0	50681348	18552930	0	0	0	34542156
SKLTFSCLGGSDNFK	SKLTFSC[463.2366]LGGSDNFK	15	2,3	7C(463.2366)	sp|Q15185|TEBP_HUMAN	Q15185	TEBP_HUMAN	PTGES3	Prostaglandin E synthase 3			2	0	2	1	2	1	1	2	2	1	0	2	2	0	3	0	2	0	266242688	0	520078144	34322268	83122016	25178362	15816076	103842768	23853452	291324192	0	311511296	372425312	0	792430270	0	320318016	0
SKLTFSCLGGSDNFK	SKLTFSC[469.2742]LGGSDNFK	15	2,3	7C(469.2742)	sp|Q15185|TEBP_HUMAN	Q15185	TEBP_HUMAN	PTGES3	Prostaglandin E synthase 3			2	2	1	2	1	1	0	0	0	4	2	0	4	2	0	1	0	0	344712256	463472768	181880992	147663664	13442785	44085496	0	0	0	514848256	288027200	0	645074240	448577376	0	119676608	0	0
SKLTFSCLGGSDNFK	SKLTFSC[57.0215]LGGSDNFK	15	3	7C(57.0215)	sp|Q15185|TEBP_HUMAN	Q15185	TEBP_HUMAN	PTGES3	Prostaglandin E synthase 3			0	0	0	0	0	0	0	0	0	0	0	0	0	0	0	0	0	1	0	0	0	0	0	0	0	0	0	0	0	0	0	0	0	0	0	17983054
LSDFGLCTGLK	LSDFGLC[463.2366]TGLK	11	2	7C(463.2366)	sp|Q15208|STK38_HUMAN	Q15208	STK38_HUMAN	STK38	Serine/threonine-protein kinase 38	STK38L	sp|Q9Y2H1|ST38L_HUMAN	1	0	1	1	2	1	1	1	1	1	0	2	1	0	1	1	2	1	133931256	0	215200304	12490360	28311734	12450987	5046592	39145288	7358154	129041168	0	116743696	150780064	0	208983936	11056524	55189064	2593778
LSDFGLCTGLKK	LSDFGLC[463.2366]TGLKK	12	2,3	7C(463.2366)	sp|Q15208|STK38_HUMAN	Q15208	STK38_HUMAN	STK38	Serine/threonine-protein kinase 38	STK38L	sp|Q9Y2H1|ST38L_HUMAN	1	0	2	0	0	0	0	1	1	0	0	1	1	0	0	0	1	0	73314368	0	115907232	0	0	0	0	25597280	5248770	0	0	65464548	87518448	0	0	0	34116676	0
LSDFGLCTGLK	LSDFGLC[469.2742]TGLK	11	2	7C(469.2742)	sp|Q15208|STK38_HUMAN	Q15208	STK38_HUMAN	STK38	Serine/threonine-protein kinase 38	STK38L	sp|Q9Y2H1|ST38L_HUMAN	1	1	0	1	0	1	1	1	0	1	0	0	0	0	0	1	1	1	182507600	125502368	0	48721904	0	12892215	26193336	11233519	0	132248304	0	0	0	0	0	50905120	16239850	3.98562e+06
LSDFGLCTGLKK	LSDFGLC[469.2742]TGLKK	12	2,3	7C(469.2742)	sp|Q15208|STK38_HUMAN	Q15208	STK38_HUMAN	STK38	Serine/threonine-protein kinase 38	STK38L	sp|Q9Y2H1|ST38L_HUMAN	0	1	0	0	0	0	1	0	1	1	2	0	1	1	0	1	0	0	0	83954272	0	0	0	0	17879800	0	5099078	101532696	75896648	0	78205408	61167560	0	36698860	0	0
AMTGSTPCSSMSNHTK	n[42.0106]AMTGSTPC[463.2366]SSMSNHTK	16	2	N-term(42.0106),8C(463.2366)	sp|Q15208|STK38_HUMAN	Q15208	STK38_HUMAN	STK38	Serine/threonine-protein kinase 38			0	0	1	0	0	0	0	0	0	0	0	1	1	0	1	0	1	0	0	0	88759640	0	0	0	0	0	0	0	0	45538872	67018208	0	81010472	0	29771444	0
AMTGSTPCSSMSNHTK	n[42.0106]AMTGSTPC[469.2742]SSMSNHTK	16	2	N-term(42.0106),8C(469.2742)	sp|Q15208|STK38_HUMAN	Q15208	STK38_HUMAN	STK38	Serine/threonine-protein kinase 38			0	2	0	1	0	0	0	0	0	0	1	0	0	1	0	1	0	0	0	49505488	0	20418900	0	0	0	0	0	0	36380848	0	0	50011476	0	19392660	0	0
AAPGAEFAPNK	AAPGAEFAPNK	11	2		sp|Q15233|NONO_HUMAN	Q15233	NONO_HUMAN	NONO	Non-POU domain-containing octamer-binding protein			0	0	0	0	0	0	0	0	0	0	0	0	1	0	0	0	0	0	0	0	0	0	0	0	0	0	0	0	0	0	175140976	0	0	0	0	0
AAPGAEFAPNKR	AAPGAEFAPNKR	12	2,3		sp|Q15233|NONO_HUMAN	Q15233	NONO_HUMAN	NONO	Non-POU domain-containing octamer-binding protein			0	0	0	0	0	0	0	0	0	0	0	0	1	0	0	0	0	1	0	0	0	0	0	0	0	0	0	0	0	0	55351976	0	0	0	0	6.14542e+06
ALDRCSEGSFLLTTFPR	ALDRC[57.0215]SEGSFLLTTFPR	17	2	5C(57.0215)	sp|Q15233|NONO_HUMAN	Q15233	NONO_HUMAN	NONO	Non-POU domain-containing octamer-binding protein			0	0	0	0	0	0	0	0	0	0	0	0	0	0	0	1	0	0	0	0	0	0	0	0	0	0	0	0	0	0	0	0	0	11037933	0	0
ALDRCSEGSFLLTTFPRPVTVEPMDQLDDEEGLPEK	ALDRC[57.0215]SEGSFLLTTFPRPVTVEPMDQLDDEEGLPEK	36	3	5C(57.0215)	sp|Q15233|NONO_HUMAN	Q15233	NONO_HUMAN	NONO	Non-POU domain-containing octamer-binding protein			0	0	0	0	0	0	0	0	0	1	1	0	1	1	0	2	0	0	0	0	0	0	0	0	0	0	0	57052668	37012404	0	190040128	132560176	0	56224292	0	0
AVVIVDDR	AVVIVDDR	8	2		sp|Q15233|NONO_HUMAN	Q15233	NONO_HUMAN	NONO	Non-POU domain-containing octamer-binding protein	SFPQ	sp|P23246|SFPQ_HUMAN	0	0	0	0	1	0	0	0	0	0	0	0	0	0	0	0	0	0	0	0	0	0	13267140	0	0	0	0	0	0	0	0	0	0	0	0	0
CSEGSFLLTTFPR	C[463.2366]SEGSFLLTTFPR	13	2,3	1C(463.2366)	sp|Q15233|NONO_HUMAN	Q15233	NONO_HUMAN	NONO	Non-POU domain-containing octamer-binding protein			1	0	1	0	1	1	0	2	0	0	0	2	2	0	3	0	2	0	30273554	0	282270400	0	44168468	9066009	0	51364772	0	0	0	135014352	102274584	0	438975200	0	36363488	0
CSEGSFLLTTFPRPVTVEPMDQLDDEEGLPEK	C[463.2366]SEGSFLLTTFPRPVTVEPMDQLDDEEGLPEK	32	3,4	1C(463.2366)	sp|Q15233|NONO_HUMAN	Q15233	NONO_HUMAN	NONO	Non-POU domain-containing octamer-binding protein			2	3	3	2	1	0	3	4	1	3	2	2	5	3	7	3	3	1	325472992	59951584	510720768	33568860	49026976	0	51472804	318578720	10158961	998076290	55218248	1173536510	2869743100	151861504	2803092480	186135792	939908350	21331872
CSEGSFLLTTFPRPVTVEPMDQLDDEEGLPEKLVIK	C[463.2366]SEGSFLLTTFPRPVTVEPMDQLDDEEGLPEKLVIK	36	4	1C(463.2366)	sp|Q15233|NONO_HUMAN	Q15233	NONO_HUMAN	NONO	Non-POU domain-containing octamer-binding protein			1	0	1	0	0	0	0	1	0	2	0	1	2	0	1	0	1	0	183898304	0	180622016	0	0	0	0	74350640	0	404879808	0	234132848	223510496	0	585807100	0	82422864	0
CSEGSFLLTTFPRPVTVEPMDQLDDEEGLPEK	C[463.2366]SEGSFLLTTFPRPVTVEPM[15.9949]DQLDDEEGLPEK	32	3,4	1C(463.2366),20M(15.9949)	sp|Q15233|NONO_HUMAN	Q15233	NONO_HUMAN	NONO	Non-POU domain-containing octamer-binding protein			0	0	0	0	1	0	0	6	1	4	0	4	5	1	9	1	6	0	0	0	0	0	22624316	0	0	121465496	20607868	122679216	0	587462850	345702240	7.38831e+06	1924973700	18594328	116186144	0
CSEGSFLLTTFPRPVTVEPMDQLDDEEGLPEKLVIK	C[463.2366]SEGSFLLTTFPRPVTVEPM[15.9949]DQLDDEEGLPEKLVIK	36	4	1C(463.2366),20M(15.9949)	sp|Q15233|NONO_HUMAN	Q15233	NONO_HUMAN	NONO	Non-POU domain-containing octamer-binding protein			0	0	1	0	0	0	0	0	0	1	0	0	0	0	1	0	0	0	0	0	43022068	0	0	0	0	0	0	22097592	0	0	0	0	77798208	0	0	0
CSEGSFLLTTFPR	C[469.2742]SEGSFLLTTFPR	13	2,3	1C(469.2742)	sp|Q15233|NONO_HUMAN	Q15233	NONO_HUMAN	NONO	Non-POU domain-containing octamer-binding protein			0	2	0	2	1	1	2	0	0	2	3	0	2	3	0	2	0	0	0	107377928	0	65642408	8887840	8.04102e+06	22582068	0	0	76891392	71162312	0	228701216	267654656	0	138228064	0	0
CSEGSFLLTTFPRPVTVEPMDQLDDEEGLPEK	C[469.2742]SEGSFLLTTFPRPVTVEPMDQLDDEEGLPEK	32	3,4	1C(469.2742)	sp|Q15233|NONO_HUMAN	Q15233	NONO_HUMAN	NONO	Non-POU domain-containing octamer-binding protein			2	3	0	1	0	0	2	1	1	4	2	0	5	3	1	5	0	1	430210816	717760380	0	121991632	0	0	220195712	106493120	43606792	1272501120	823228480	0	3157874180	1963189250	206363808	800543490	0	25271352
CSEGSFLLTTFPRPVTVEPMDQLDDEEGLPEKLVIK	C[469.2742]SEGSFLLTTFPRPVTVEPMDQLDDEEGLPEKLVIK	36	4	1C(469.2742)	sp|Q15233|NONO_HUMAN	Q15233	NONO_HUMAN	NONO	Non-POU domain-containing octamer-binding protein			0	1	0	0	0	0	0	0	0	1	1	0	2	2	0	0	0	0	0	215940032	0	0	0	0	0	0	0	435628416	118962704	0	265563136	152659712	0	0	0	0
CSEGSFLLTTFPRPVTVEPMDQLDDEEGLPEK	C[469.2742]SEGSFLLTTFPRPVTVEPM[15.9949]DQLDDEEGLPEK	32	3,4	1C(469.2742),20M(15.9949)	sp|Q15233|NONO_HUMAN	Q15233	NONO_HUMAN	NONO	Non-POU domain-containing octamer-binding protein			0	1	0	0	0	0	4	1	2	1	3	0	4	5	0	3	0	1	0	153185616	0	0	0	0	46852544	14941886	22245174	97335904	140296720	0	308478336	324679968	0	141919776	0	15311994
CSEGSFLLTTFPRPVTVEPMDQLDDEEGLPEKLVIK	C[469.2742]SEGSFLLTTFPRPVTVEPM[15.9949]DQLDDEEGLPEKLVIK	36	4	1C(469.2742),20M(15.9949)	sp|Q15233|NONO_HUMAN	Q15233	NONO_HUMAN	NONO	Non-POU domain-containing octamer-binding protein			1	1	0	0	0	0	0	0	0	1	1	0	0	0	0	0	0	0	63530088	47895772	0	0	0	0	0	0	0	23516088	15525240	0	0	0	0	0	0	0
DKGFGFIR	DKGFGFIR	8	2		sp|Q15233|NONO_HUMAN	Q15233	NONO_HUMAN	NONO	Non-POU domain-containing octamer-binding protein			0	0	0	0	0	0	0	0	0	0	0	0	0	0	0	0	0	1	0	0	0	0	0	0	0	0	0	0	0	0	0	0	0	0	0	22793698
FACHSASLTVR	FACHSASLTVR	11	2,3		sp|Q15233|NONO_HUMAN	Q15233	NONO_HUMAN	NONO	Non-POU domain-containing octamer-binding protein			0	0	0	0	0	0	0	0	0	0	1	1	0	1	0	1	0	0	0	0	0	0	0	0	0	0	0	0	24157380	36684936	0	21903710	0	14390465	0	0
FACHSASLTVR	FAC[463.2366]HSASLTVR	11	2,3	3C(463.2366)	sp|Q15233|NONO_HUMAN	Q15233	NONO_HUMAN	NONO	Non-POU domain-containing octamer-binding protein			6	5	7	5	7	3	4	2	4	4	3	5	3	1	4	3	4	4	10419806200	1375374720	16384391200	1456362750	2743977220	106738904	841973180	3713256700	673434500	5866750500	739274110	6772461600	19386851300	923553540	20625778700	452089248	1626478210	891763650
FACHSASLTVR	FAC[469.2742]HSASLTVR	11	2,3	3C(469.2742)	sp|Q15233|NONO_HUMAN	Q15233	NONO_HUMAN	NONO	Non-POU domain-containing octamer-binding protein			3	4	2	3	4	1	2	3	1	2	6	2	4	5	2	3	3	3	1515856380	186565712	1067860030	4410960400	209347184	5726923	15124020	878338240	79958	51376968	6526798300	498058144	4125989630	3647986180	1164491390	25344524	1891723780	898751620
FACHSASLTVRNLPQYVSNELLEEAFSVFGQVER	FAC[469.2742]HSASLTVRNLPQYVSNELLEEAFSVFGQVER	34	4	3C(469.2742)	sp|Q15233|NONO_HUMAN	Q15233	NONO_HUMAN	NONO	Non-POU domain-containing octamer-binding protein			0	0	0	0	0	0	0	0	0	0	0	0	0	3	0	0	0	0	0	0	0	0	0	0	0	0	0	0	0	0	0	17840644	0	0	0	0
FACHSASLTVR	FAC[57.0215]HSASLTVR	11	2	3C(57.0215)	sp|Q15233|NONO_HUMAN	Q15233	NONO_HUMAN	NONO	Non-POU domain-containing octamer-binding protein			0	0	0	0	0	0	0	0	0	0	0	0	0	0	0	0	0	1	0	0	0	0	0	0	0	0	0	0	0	0	0	0	0	0	0	6572169
FAQPGSFEYEYAMR	FAQPGSFEYEYAMR	14	2		sp|Q15233|NONO_HUMAN	Q15233	NONO_HUMAN	NONO	Non-POU domain-containing octamer-binding protein			0	0	0	0	0	1	1	0	0	1	1	0	1	1	0	0	0	1	0	0	0	0	0	8123367	11204428	0	0	30692018	23810128	0	63859420	35925620	0	0	0	34934932
FAQPGSFEYEYAMR	FAQPGSFEYEYAM[15.9949]R	14	2	13M(15.9949)	sp|Q15233|NONO_HUMAN	Q15233	NONO_HUMAN	NONO	Non-POU domain-containing octamer-binding protein			0	0	0	0	0	0	0	0	0	0	0	0	0	0	0	0	0	1	0	0	0	0	0	0	0	0	0	0	0	0	0	0	0	0	0	7391511
FGQAATMEGIGAIGGTPPAFNR	FGQAATMEGIGAIGGTPPAFNR	22	2		sp|Q15233|NONO_HUMAN	Q15233	NONO_HUMAN	NONO	Non-POU domain-containing octamer-binding protein			0	1	0	0	1	1	2	0	0	1	1	0	1	1	0	1	1	3	0	54307912	0	0	9897234	7881319	15870182	0	0	29539138	47591500	0	107773792	42556068	0	25831762	23259488	75706616
FGQAATMEGIGAIGGTPPAFNR	FGQAATM[15.9949]EGIGAIGGTPPAFNR	22	2	7M(15.9949)	sp|Q15233|NONO_HUMAN	Q15233	NONO_HUMAN	NONO	Non-POU domain-containing octamer-binding protein			0	0	0	0	0	0	0	0	0	0	0	0	0	0	0	0	0	1	0	0	0	0	0	0	0	0	0	0	0	0	0	0	0	0	0	20113708
GIVEFSGKPAAR	GIVEFSGKPAAR	12	3		sp|Q15233|NONO_HUMAN	Q15233	NONO_HUMAN	NONO	Non-POU domain-containing octamer-binding protein			0	0	0	0	0	0	0	0	0	0	0	0	0	0	0	0	0	1	0	0	0	0	0	0	0	0	0	0	0	0	0	0	0	0	0	27511980
GTFPDAR	GTFPDAR	7	2		sp|Q15233|NONO_HUMAN	Q15233	NONO_HUMAN	NONO	Non-POU domain-containing octamer-binding protein			0	0	0	0	0	0	0	0	0	0	0	0	1	1	0	0	0	0	0	0	0	0	0	0	0	0	0	0	0	0	30756784	18275804	0	0	0	0
MGQMAMGGAMGINNR	MGQMAMGGAMGINNR	15	2		sp|Q15233|NONO_HUMAN	Q15233	NONO_HUMAN	NONO	Non-POU domain-containing octamer-binding protein			0	0	0	0	0	0	0	0	0	1	0	0	1	0	0	0	1	2	0	0	0	0	0	0	0	0	0	26683948	0	0	31385970	0	0	0	3.97133e+06	30430534
MGQMAMGGAMGINNR	MGQMAMGGAM[15.9949]GINNR	15	2	10M(15.9949)	sp|Q15233|NONO_HUMAN	Q15233	NONO_HUMAN	NONO	Non-POU domain-containing octamer-binding protein			0	0	0	0	0	0	0	0	0	0	0	0	0	0	0	0	0	1	0	0	0	0	0	0	0	0	0	0	0	0	0	0	0	0	0	4.22308e+06
MGQMAMGGAMGINNR	M[15.9949]GQMAMGGAMGINNR	15	2	1M(15.9949)	sp|Q15233|NONO_HUMAN	Q15233	NONO_HUMAN	NONO	Non-POU domain-containing octamer-binding protein			0	0	0	0	0	0	0	0	0	0	0	0	0	0	0	0	0	1	0	0	0	0	0	0	0	0	0	0	0	0	0	0	0	0	0	6583093
QQQDQVDR	QQQDQVDR	8	2		sp|Q15233|NONO_HUMAN	Q15233	NONO_HUMAN	NONO	Non-POU domain-containing octamer-binding protein			0	0	0	0	0	0	0	0	0	0	0	0	0	0	1	0	1	1	0	0	0	0	0	0	0	0	0	0	0	0	0	0	2.65323e+06	0	5186063	1.36137e+06
RQQEGFK	RQQEGFK	7	2		sp|Q15233|NONO_HUMAN	Q15233	NONO_HUMAN	NONO	Non-POU domain-containing octamer-binding protein	PSPC1	sp|Q8WXF1|PSPC1_HUMAN	0	0	0	0	0	0	0	1	0	0	0	1	1	0	1	1	1	1	0	0	0	0	0	0	0	3610240	0	0	0	5.26799e+06	12462660	0	5.00909e+06	2.66957e+06	4663376	958134
TLAEIAKVELDNMPLR	TLAEIAKVELDNMPLR	16	2,3		sp|Q15233|NONO_HUMAN	Q15233	NONO_HUMAN	NONO	Non-POU domain-containing octamer-binding protein			0	0	0	0	0	0	0	0	0	0	0	0	0	0	0	0	0	2	0	0	0	0	0	0	0	0	0	0	0	0	0	0	0	0	0	22023176
VRFACHSASLTVR	VRFAC[463.2366]HSASLTVR	13	3,4	5C(463.2366)	sp|Q15233|NONO_HUMAN	Q15233	NONO_HUMAN	NONO	Non-POU domain-containing octamer-binding protein			0	0	2	0	0	0	0	1	0	0	0	1	0	0	2	0	0	0	0	0	67271512	0	0	0	0	17951490	0	0	0	34752620	0	0	231404672	0	0	0
VRFACHSASLTVR	VRFAC[469.2742]HSASLTVR	13	3	5C(469.2742)	sp|Q15233|NONO_HUMAN	Q15233	NONO_HUMAN	NONO	Non-POU domain-containing octamer-binding protein			1	2	0	0	0	0	0	0	0	1	0	0	0	0	0	0	0	0	63723172	62090460	0	0	0	0	0	0	0	59118340	0	0	0	0	0	0	0	0
AECLEKFPVIQHFK	AEC[463.2366]LEKFPVIQHFK	14	3	3C(463.2366)	sp|Q15257|PTPA_HUMAN	Q15257	PTPA_HUMAN	PTPA	Serine/threonine-protein phosphatase 2A activator			0	0	0	0	0	0	0	0	0	0	0	0	0	0	1	0	0	0	0	0	0	0	0	0	0	0	0	0	0	0	0	0	1.27201e+06	0	0	0
AGHCAPSEAIEK	AGHC[463.2366]APSEAIEK	12	2	4C(463.2366)	sp|Q15257|PTPA_HUMAN	Q15257	PTPA_HUMAN	PTPA	Serine/threonine-protein phosphatase 2A activator			0	0	0	0	0	0	0	0	0	0	0	0	0	0	0	0	1	0	0	0	0	0	0	0	0	0	0	0	0	0	0	0	0	0	16547908	0
IDYGTGHEAAFAAFLCCLCK	IDYGTGHEAAFAAFLC[57.0215]C[57.0215]LC[463.2366]K	20	3	16C(57.0215),17C(57.0215),19C(463.2366)	sp|Q15257|PTPA_HUMAN	Q15257	PTPA_HUMAN	PTPA	Serine/threonine-protein phosphatase 2A activator			0	0	0	0	0	0	0	0	0	0	0	0	0	0	1	0	1	0	0	0	0	0	0	0	0	0	0	0	0	0	0	0	28686736	0	13510060	0
IDYGTGHEAAFAAFLCCLCK	IDYGTGHEAAFAAFLC[57.0215]C[57.0215]LC[469.2742]K	20	3	16C(57.0215),17C(57.0215),19C(469.2742)	sp|Q15257|PTPA_HUMAN	Q15257	PTPA_HUMAN	PTPA	Serine/threonine-protein phosphatase 2A activator			0	0	0	0	0	0	1	0	0	0	0	0	0	1	0	1	0	0	0	0	0	0	0	0	2.24392e+06	0	0	0	0	0	0	24965800	0	13549822	0	0
MEPAGSQGVWGLDDFQFLPFIWGSSQLIDHPYLEPR	M[15.9949]EPAGSQGVWGLDDFQFLPFIWGSSQLIDHPYLEPR	36	3	1M(15.9949)	sp|Q15257|PTPA_HUMAN	Q15257	PTPA_HUMAN	PTPA	Serine/threonine-protein phosphatase 2A activator			0	0	0	0	0	0	0	0	0	0	0	0	0	1	0	0	0	0	0	0	0	0	0	0	0	0	0	0	0	0	0	8676505	0	0	0	0
SQAYADYIGFILTLNEGVK	SQAYADYIGFILTLNEGVK	19	2		sp|Q15257|PTPA_HUMAN	Q15257	PTPA_HUMAN	PTPA	Serine/threonine-protein phosphatase 2A activator			0	0	0	0	0	0	0	0	0	0	0	0	0	0	0	0	0	1	0	0	0	0	0	0	0	0	0	0	0	0	0	0	0	0	0	4523973
YLCEGTESPYQTGQLHPAIR	YLC[463.2366]EGTESPYQTGQLHPAIR	20	3	3C(463.2366)	sp|Q15262|PTPRK_HUMAN	Q15262	PTPRK_HUMAN	PTPRK	Receptor-type tyrosine-protein phosphatase kappa			0	0	1	0	1	0	0	0	0	1	0	1	1	0	2	0	1	0	0	0	90024064	0	13919490	0	0	0	0	60827620	0	65228988	115946384	0	121753344	0	39821176	0
YLCEGTESPYQTGQLHPAIR	YLC[469.2742]EGTESPYQTGQLHPAIR	20	3	3C(469.2742)	sp|Q15262|PTPRK_HUMAN	Q15262	PTPRK_HUMAN	PTPRK	Receptor-type tyrosine-protein phosphatase kappa			1	1	0	0	0	0	1	0	0	1	2	0	1	1	0	1	0	0	53606764	94902240	0	0	0	0	12605894	0	0	47272480	20383538	0	144319904	72935280	0	28083604	0	0
AFTALCYSADGHSILAGGMSK	AFTALC[463.2366]YSADGHSILAGGMSK	21	3	6C(463.2366)	sp|Q15269|PWP2_HUMAN	Q15269	PWP2_HUMAN	PWP2	Periodic tryptophan protein 2 homolog			0	0	1	0	0	0	0	0	0	0	0	0	0	0	1	0	0	0	0	0	7478622	0	0	0	0	0	0	0	0	0	0	0	10908224	0	0	0
AFTALCYSADGHSILAGGMSK	AFTALC[469.2742]YSADGHSILAGGMSK	21	3	6C(469.2742)	sp|Q15269|PWP2_HUMAN	Q15269	PWP2_HUMAN	PWP2	Periodic tryptophan protein 2 homolog			0	1	0	0	0	0	0	0	0	0	0	0	0	1	0	1	0	0	0	25413106	0	0	0	0	0	0	0	0	0	0	0	24749588	0	9655560	0	0
AGTLLPVIQFLQK	AGTLLPVIQFLQK	13	2		sp|Q15269|PWP2_HUMAN	Q15269	PWP2_HUMAN	PWP2	Periodic tryptophan protein 2 homolog			0	1	0	0	0	0	0	0	0	0	0	1	1	0	0	1	0	1	0	60240036	0	0	0	0	0	0	0	0	0	18506112	61612180	0	0	8902735	0	28706328
CFVVGSK	C[463.2366]FVVGSK	7	2	1C(463.2366)	sp|Q15269|PWP2_HUMAN	Q15269	PWP2_HUMAN	PWP2	Periodic tryptophan protein 2 homolog			0	0	1	0	0	0	0	0	0	0	0	0	0	0	0	0	0	0	0	0	16069037	0	0	0	0	0	0	0	0	0	0	0	0	0	0	0
CVGLSPDGR	C[463.2366]VGLSPDGR	9	2	1C(463.2366)	sp|Q15269|PWP2_HUMAN	Q15269	PWP2_HUMAN	PWP2	Periodic tryptophan protein 2 homolog			0	0	1	0	0	0	0	0	0	0	0	0	0	0	2	0	2	0	0	0	50053888	0	0	0	0	0	0	0	0	0	0	0	80626776	0	19883172	0
CWAATTTEGLLIYSLDTR	C[463.2366]WAATTTEGLLIYSLDTR	18	2,3	1C(463.2366)	sp|Q15269|PWP2_HUMAN	Q15269	PWP2_HUMAN	PWP2	Periodic tryptophan protein 2 homolog			2	1	3	2	1	1	0	2	1	2	0	3	2	2	6	3	2	2	97489104	10155417	222503776	13479281	30204952	5556635	0	48751576	6.16537e+06	73689152	0	142591488	205543696	23064412	378919904	20542432	92183072	9778934
CVGLSPDGR	C[469.2742]VGLSPDGR	9	2	1C(469.2742)	sp|Q15269|PWP2_HUMAN	Q15269	PWP2_HUMAN	PWP2	Periodic tryptophan protein 2 homolog			0	1	0	0	0	1	1	0	0	0	0	0	0	0	0	1	0	1	0	45178872	0	0	0	3.91965e+06	5.69152e+06	0	0	0	0	0	0	0	0	17699800	0	4798390
CWAATTTEGLLIYSLDTR	C[469.2742]WAATTTEGLLIYSLDTR	18	2,3	1C(469.2742)	sp|Q15269|PWP2_HUMAN	Q15269	PWP2_HUMAN	PWP2	Periodic tryptophan protein 2 homolog			4	3	2	3	3	2	2	1	2	4	3	0	2	3	0	5	2	2	135767008	177586048	17299656	64720820	6.91048e+06	6073786	19302506	8552658	10542952	77948432	71478272	0	213502768	264116768	0	128686088	30137322	9435116
FEISCNLSLDAMEEFLNR	FEISC[463.2366]NLSLDAMEEFLNR	18	3	5C(463.2366)	sp|Q15269|PWP2_HUMAN	Q15269	PWP2_HUMAN	PWP2	Periodic tryptophan protein 2 homolog			0	0	1	0	0	0	0	0	0	0	0	0	0	0	0	0	0	0	0	0	3.10592e+06	0	0	0	0	0	0	0	0	0	0	0	0	0	0	0
FEISCNLSLDAMEEFLNRR	FEISC[469.2742]NLSLDAMEEFLNRR	19	3	5C(469.2742)	sp|Q15269|PWP2_HUMAN	Q15269	PWP2_HUMAN	PWP2	Periodic tryptophan protein 2 homolog			0	0	0	0	0	0	0	0	0	0	0	0	1	0	0	0	0	0	0	0	0	0	0	0	0	0	0	0	0	0	112418192	0	0	0	0	0
GNLNFTCDGNSVISPVGNR	GNLNFTC[463.2366]DGNSVISPVGNR	19	2,3	7C(463.2366)	sp|Q15269|PWP2_HUMAN	Q15269	PWP2_HUMAN	PWP2	Periodic tryptophan protein 2 homolog			1	1	1	1	1	0	0	2	0	1	0	2	2	0	2	0	2	0	25519626	3.37756e+06	59122408	957774	7680308	0	0	34127508	0	174970288	0	73073904	49864616	0	82507136	0	38808628	0
GNLNFTCDGNSVISPVGNR	GNLNFTC[469.2742]DGNSVISPVGNR	19	2,3	7C(469.2742)	sp|Q15269|PWP2_HUMAN	Q15269	PWP2_HUMAN	PWP2	Periodic tryptophan protein 2 homolog			1	2	0	2	0	0	1	0	0	1	3	0	0	3	0	3	0	0	31205704	73163608	0	33748936	0	0	8394243	0	0	17846062	52791352	0	0	91169464	0	66764496	0	0
HLEFYLLWTHK	HLEFYLLWTHK	11	3		sp|Q15269|PWP2_HUMAN	Q15269	PWP2_HUMAN	PWP2	Periodic tryptophan protein 2 homolog			0	1	1	1	1	1	1	1	1	0	1	1	1	1	1	1	1	0	0	50041852	52709596	40060720	34734000	17540456	10242710	23800554	9521660	0	21481988	24268348	26358256	33182934	53957980	30803916	45641748	0
LAIIVDEGGDALLVSLVCR	LAIIVDEGGDALLVSLVC[463.2366]R	19	3	18C(463.2366)	sp|Q15269|PWP2_HUMAN	Q15269	PWP2_HUMAN	PWP2	Periodic tryptophan protein 2 homolog			1	0	2	0	0	0	0	0	0	0	0	0	0	0	2	0	2	0	12633957	0	30978596	0	0	0	0	0	0	0	0	0	0	0	4.04242e+06	0	9496354	0
LAIIVDEGGDALLVSLVCR	LAIIVDEGGDALLVSLVC[469.2742]R	19	2,3	18C(469.2742)	sp|Q15269|PWP2_HUMAN	Q15269	PWP2_HUMAN	PWP2	Periodic tryptophan protein 2 homolog			3	2	0	2	0	0	0	0	0	0	0	0	0	3	0	1	0	0	41764988	27236670	0	5522866	0	0	0	0	0	0	0	0	0	114209520	0	7355340	0	0
LCSWNHYNMQYALAVSK	LC[463.2366]SWNHYNMQYALAVSK	17	3	2C(463.2366)	sp|Q15269|PWP2_HUMAN	Q15269	PWP2_HUMAN	PWP2	Periodic tryptophan protein 2 homolog			1	0	1	0	0	0	0	0	0	1	0	0	0	0	1	0	1	0	45803676	0	78919984	0	0	0	0	0	0	11665931	0	0	0	0	35449464	0	12556372	0
LCSWNHYNMQYALAVSK	LC[469.2742]SWNHYNMQYALAVSK	17	3	2C(469.2742)	sp|Q15269|PWP2_HUMAN	Q15269	PWP2_HUMAN	PWP2	Periodic tryptophan protein 2 homolog			1	1	0	0	0	0	0	0	0	0	1	0	1	1	0	1	0	0	53732720	143498304	0	0	0	0	0	0	0	0	12527761	0	81255200	22138740	0	7.68326e+06	0	0
LLDVLSGHEGPISGLCFNPMK	LLDVLSGHEGPISGLC[463.2366]FNPMK	21	2,3	16C(463.2366)	sp|Q15269|PWP2_HUMAN	Q15269	PWP2_HUMAN	PWP2	Periodic tryptophan protein 2 homolog			2	1	3	3	2	3	1	1	0	3	1	3	4	1	3	1	3	1	342883360	88438488	727503620	53189472	142609408	19425322	13764279	132616856	0	1208044930	652850110	527118944	3084245250	24779436	1167507580	22815592	428397440	5598579
LLDVLSGHEGPISGLCFNPMK	LLDVLSGHEGPISGLC[463.2366]FNPM[15.9949]K	21	3	16C(463.2366),20M(15.9949)	sp|Q15269|PWP2_HUMAN	Q15269	PWP2_HUMAN	PWP2	Periodic tryptophan protein 2 homolog			2	0	1	0	1	0	0	1	1	0	0	1	0	0	1	0	3	0	60924256	0	85093728	0	21562108	0	0	32532620	7771878	0	0	34667628	0	0	87511256	0	27141116	0
LLDVLSGHEGPISGLCFNPMK	LLDVLSGHEGPISGLC[469.2742]FNPMK	21	2,3	16C(469.2742)	sp|Q15269|PWP2_HUMAN	Q15269	PWP2_HUMAN	PWP2	Periodic tryptophan protein 2 homolog			2	2	0	2	0	0	1	1	0	2	1	0	1	3	0	2	0	1	367810752	815183490	0	183447072	0	0	64060112	18537800	0	270566016	267221408	0	859299580	734732860	0	226578704	0	20043392
LLDVLSGHEGPISGLCFNPMK	LLDVLSGHEGPISGLC[469.2742]FNPM[15.9949]K	21	3	16C(469.2742),20M(15.9949)	sp|Q15269|PWP2_HUMAN	Q15269	PWP2_HUMAN	PWP2	Periodic tryptophan protein 2 homolog			1	3	0	1	0	1	1	0	1	1	1	0	0	1	0	1	0	0	40874296	114051056	0	37541588	0	4.46901e+06	15068937	0	9052172	75506240	22139334	0	0	56633276	0	21846958	0	0
RFEISCNLSLDAMEEFLNR	RFEISC[463.2366]NLSLDAMEEFLNR	19	3	6C(463.2366)	sp|Q15269|PWP2_HUMAN	Q15269	PWP2_HUMAN	PWP2	Periodic tryptophan protein 2 homolog			0	0	1	0	0	0	0	1	0	0	0	0	1	0	1	0	1	0	0	0	34281440	0	0	0	0	12934242	0	0	0	0	78970368	0	63037448	0	27648016	0
RFEISCNLSLDAMEEFLNRR	RFEISC[463.2366]NLSLDAMEEFLNRR	20	4	6C(463.2366)	sp|Q15269|PWP2_HUMAN	Q15269	PWP2_HUMAN	PWP2	Periodic tryptophan protein 2 homolog			0	0	1	0	0	0	0	0	0	0	0	0	0	0	0	0	0	0	0	0	2.1156e+06	0	0	0	0	0	0	0	0	0	0	0	0	0	0	0
RFEISCNLSLDAMEEFLNR	RFEISC[469.2742]NLSLDAMEEFLNR	19	3	6C(469.2742)	sp|Q15269|PWP2_HUMAN	Q15269	PWP2_HUMAN	PWP2	Periodic tryptophan protein 2 homolog			1	1	0	2	0	0	0	0	0	1	1	0	0	1	0	0	0	0	14756911	22819998	0	9758288	0	0	0	0	0	29786704	24486260	0	0	72524112	0	0	0	0
RGNLNFTCDGNSVISPVGNR	RGNLNFTC[463.2366]DGNSVISPVGNR	20	3	8C(463.2366)	sp|Q15269|PWP2_HUMAN	Q15269	PWP2_HUMAN	PWP2	Periodic tryptophan protein 2 homolog			0	0	0	0	0	0	0	0	0	0	0	0	0	0	0	0	1	0	0	0	0	0	0	0	0	0	0	0	0	0	0	0	0	0	14043979	0
VLEFLASSFEVSR	VLEFLASSFEVSR	13	2		sp|Q15269|PWP2_HUMAN	Q15269	PWP2_HUMAN	PWP2	Periodic tryptophan protein 2 homolog			0	0	0	0	0	0	0	0	0	0	0	0	0	0	0	1	0	0	0	0	0	0	0	0	0	0	0	0	0	0	0	0	0	5.48484e+06	0	0
CSGIASAAAAAVEAAR	C[463.2366]SGIASAAAAAVEAAR	16	2	1C(463.2366)	sp|Q15274|NADC_HUMAN	Q15274	NADC_HUMAN	QPRT	Nicotinate-nucleotide pyrophosphorylase [carboxylating]			0	0	0	0	0	0	0	0	0	0	0	0	0	0	1	0	0	0	0	0	0	0	0	0	0	0	0	0	0	0	0	0	30505808	0	0	0
GPAHCLLLGER	GPAHC[463.2366]LLLGER	11	3	5C(463.2366)	sp|Q15274|NADC_HUMAN	Q15274	NADC_HUMAN	QPRT	Nicotinate-nucleotide pyrophosphorylase [carboxylating]			0	0	1	0	0	0	0	0	0	0	0	0	0	0	1	0	0	0	0	0	21972496	0	0	0	0	0	0	0	0	0	0	0	30219192	0	0	0
VEVECSSLQEAVQAAEAGADLVLLDNFKPEELHPTATVLK	VEVEC[469.2742]SSLQEAVQAAEAGADLVLLDNFKPEELHPTATVLK	40	4	5C(469.2742)	sp|Q15274|NADC_HUMAN	Q15274	NADC_HUMAN	QPRT	Nicotinate-nucleotide pyrophosphorylase [carboxylating]			0	0	0	0	0	0	0	0	0	0	0	0	0	1	0	0	0	0	0	0	0	0	0	0	0	0	0	0	0	0	0	10484472	0	0	0	0
KADVEEEIKIPVVCALTQEESSAQLSNEEEHLDSTR	KADVEEEIKIPVVC[463.2366]ALTQEESSAQLSNEEEHLDSTR	36	5	14C(463.2366)	sp|Q15276|RABE1_HUMAN	Q15276	RABE1_HUMAN	RABEP1	Rab GTPase-binding effector protein 1			0	0	0	0	0	0	0	0	0	0	0	1	0	0	0	0	0	0	0	0	0	0	0	0	0	0	0	0	0	18387612	0	0	0	0	0	0
KADVEEEIKIPVVCALTQEESSAQLSNEEEHLDSTR	KADVEEEIKIPVVC[469.2742]ALTQEESSAQLSNEEEHLDSTR	36	5	14C(469.2742)	sp|Q15276|RABE1_HUMAN	Q15276	RABE1_HUMAN	RABEP1	Rab GTPase-binding effector protein 1			1	0	0	0	0	0	0	0	0	0	0	0	0	0	0	0	0	0	44056816	0	0	0	0	0	0	0	0	0	0	0	0	0	0	0	0	0
ETFMCEFFK	ETFMC[463.2366]EFFK	9	2	5C(463.2366)	sp|Q15283|RASA2_HUMAN	Q15283	RASA2_HUMAN	RASA2	Ras GTPase-activating protein 2			0	0	1	0	0	0	0	0	0	0	0	1	0	0	0	0	0	0	0	0	23965600	0	0	0	0	0	0	0	0	17918326	0	0	0	0	0	0
ETFMCEFFK	ETFMC[469.2742]EFFK	9	2	5C(469.2742)	sp|Q15283|RASA2_HUMAN	Q15283	RASA2_HUMAN	RASA2	Ras GTPase-activating protein 2			0	1	0	1	0	0	0	0	0	0	1	0	0	0	0	1	0	0	0	18235900	0	9770750	0	0	0	0	0	0	11015376	0	0	0	0	9836858	0	0
LNICYTEDYVLPSEYYGPLK	LNIC[463.2366]YTEDYVLPSEYYGPLK	20	2,3	4C(463.2366)	sp|Q15283|RASA2_HUMAN	Q15283	RASA2_HUMAN	RASA2	Ras GTPase-activating protein 2			0	0	1	0	0	0	0	0	0	0	0	0	0	0	1	0	0	0	0	0	15588708	0	0	0	0	0	0	0	0	0	0	0	46412468	0	0	0
LNICYTEDYVLPSEYYGPLK	LNIC[469.2742]YTEDYVLPSEYYGPLK	20	2,3	4C(469.2742)	sp|Q15283|RASA2_HUMAN	Q15283	RASA2_HUMAN	RASA2	Ras GTPase-activating protein 2			0	1	0	0	0	0	1	0	0	0	0	0	0	1	0	1	0	0	0	10520994	0	0	0	0	3433600	0	0	0	0	0	0	18787690	0	8399292	0	0
VTLKPILDEICDSSK	VTLKPILDEIC[469.2742]DSSK	15	3	11C(469.2742)	sp|Q15283|RASA2_HUMAN	Q15283	RASA2_HUMAN	RASA2	Ras GTPase-activating protein 2			0	0	0	0	0	0	0	0	0	0	0	0	0	1	0	0	0	0	0	0	0	0	0	0	0	0	0	0	0	0	0	17397686	0	0	0	0
FAGQMGIQLFETSAK	FAGQMGIQLFETSAK	15	2		sp|Q15286|RAB35_HUMAN	Q15286	RAB35_HUMAN	RAB35	Ras-related protein Rab-35			0	0	0	0	0	0	0	0	0	0	0	0	0	0	0	0	0	1	0	0	0	0	0	0	0	0	0	0	0	0	0	0	0	0	0	11702920
WLHEINQNCDDVCR	WLHEINQNC[463.2366]DDVC[57.0215]R	14	3	13C(57.0215),9C(463.2366)	sp|Q15286|RAB35_HUMAN	Q15286	RAB35_HUMAN	RAB35	Ras-related protein Rab-35			1	0	0	0	0	0	0	0	0	0	0	0	0	0	0	0	0	0	14559612	0	0	0	0	0	0	0	0	0	0	0	0	0	0	0	0	0
WLHEINQNCDDVCR	WLHEINQNC[469.2742]DDVC[57.0215]R	14	2,3	13C(57.0215),9C(469.2742)	sp|Q15286|RAB35_HUMAN	Q15286	RAB35_HUMAN	RAB35	Ras-related protein Rab-35			0	1	0	0	0	0	0	0	0	0	0	0	0	1	0	1	0	0	0	23907858	0	0	0	0	0	0	0	0	0	0	0	25559988	0	1.34961e+06	0	0
WLHEINQNCDDVCR	WLHEINQNC[57.0215]DDVC[463.2366]R	14	3	13C(463.2366),9C(57.0215)	sp|Q15286|RAB35_HUMAN	Q15286	RAB35_HUMAN	RAB35	Ras-related protein Rab-35			0	0	0	0	0	0	0	0	0	0	0	0	0	0	1	0	1	0	0	0	0	0	0	0	0	0	0	0	0	0	0	0	20581960	0	11723554	0
WLHEINQNCDDVCR	WLHEINQNC[57.0215]DDVC[469.2742]R	14	3	13C(469.2742),9C(57.0215)	sp|Q15286|RAB35_HUMAN	Q15286	RAB35_HUMAN	RAB35	Ras-related protein Rab-35			1	0	0	0	0	0	0	0	0	0	0	0	0	0	0	0	0	0	34988200	0	0	0	0	0	0	0	0	0	0	0	0	0	0	0	0	0
DHIMEIFSTYGK	DHIMEIFSTYGK	12	2		sp|Q15287|RNPS1_HUMAN	Q15287	RNPS1_HUMAN	RNPS1	RNA-binding protein with serine-rich domain 1			0	1	0	0	1	0	0	1	0	0	0	0	1	0	0	0	1	1	0	25743580	0	0	7211885	0	0	10521146	0	0	0	0	57210976	0	0	0	9320705	17507234
HMDGGQIDGQEITATAVLAPWPRPPPR	HMDGGQIDGQEITATAVLAPWPRPPPR	27	4		sp|Q15287|RNPS1_HUMAN	Q15287	RNPS1_HUMAN	RNPS1	RNA-binding protein with serine-rich domain 1			0	0	0	0	0	0	0	0	0	0	0	0	0	0	0	0	0	1	0	0	0	0	0	0	0	0	0	0	0	0	0	0	0	0	0	18506544
MHPHLSK	MHPHLSK	7	2		sp|Q15287|RNPS1_HUMAN	Q15287	RNPS1_HUMAN	RNPS1	RNA-binding protein with serine-rich domain 1			0	0	0	0	0	0	0	0	0	0	0	0	1	0	0	0	0	0	0	0	0	0	0	0	0	0	0	0	0	0	1242743	0	0	0	0	0
MLPPPPMWR	MLPPPPMWR	9	2		sp|Q15287|RNPS1_HUMAN	Q15287	RNPS1_HUMAN	RNPS1	RNA-binding protein with serine-rich domain 1			0	0	0	0	0	0	0	0	0	0	0	0	0	0	0	0	0	1	0	0	0	0	0	0	0	0	0	0	0	0	0	0	0	0	0	5572161
EILTCGR	EILTC[463.2366]GR	7	2	5C(463.2366)	sp|Q15291|RBBP5_HUMAN	Q15291	RBBP5_HUMAN	RBBP5	Retinoblastoma-binding protein 5			0	0	0	0	0	0	0	0	0	0	0	0	0	0	0	0	1	0	0	0	0	0	0	0	0	0	0	0	0	0	0	0	0	0	15539241	0
EILTCGR	EILTC[469.2742]GR	7	2	5C(469.2742)	sp|Q15291|RBBP5_HUMAN	Q15291	RBBP5_HUMAN	RBBP5	Retinoblastoma-binding protein 5			0	1	0	0	0	0	0	0	0	0	0	0	0	0	0	0	0	0	0	20548708	0	0	0	0	0	0	0	0	0	0	0	0	0	0	0	0
IISAHIHPVCSLCWSR	IISAHIHPVC[57.0215]SLC[463.2366]WSR	16	3,4	10C(57.0215),13C(463.2366)	sp|Q15291|RBBP5_HUMAN	Q15291	RBBP5_HUMAN	RBBP5	Retinoblastoma-binding protein 5			0	0	0	0	0	0	0	0	0	0	0	2	0	0	2	0	1	0	0	0	0	0	0	0	0	0	0	0	0	25685602	0	0	94110720	0	21030380	0
IISAHIHPVCSLCWSR	IISAHIHPVC[57.0215]SLC[469.2742]WSR	16	4	10C(57.0215),13C(469.2742)	sp|Q15291|RBBP5_HUMAN	Q15291	RBBP5_HUMAN	RBBP5	Retinoblastoma-binding protein 5			0	1	0	0	0	0	0	0	0	0	1	0	0	1	0	1	0	0	0	55658152	0	0	0	0	0	0	0	0	25042430	0	0	37160660	0	15965176	0	0
IVIWDFLTR	IVIWDFLTR	9	2		sp|Q15291|RBBP5_HUMAN	Q15291	RBBP5_HUMAN	RBBP5	Retinoblastoma-binding protein 5			0	1	0	0	0	0	0	0	0	0	0	0	0	0	0	0	0	1	0	8504089	0	0	0	0	0	0	0	0	0	0	0	0	0	0	0	5084961
KGSCFLINTADR	KGSC[463.2366]FLINTADR	12	3	4C(463.2366)	sp|Q15291|RBBP5_HUMAN	Q15291	RBBP5_HUMAN	RBBP5	Retinoblastoma-binding protein 5			0	0	0	0	0	0	0	0	0	1	0	0	0	0	0	0	0	0	0	0	0	0	0	0	0	0	0	40672412	0	0	0	0	0	0	0	0
KGSCFLINTADR	KGSC[469.2742]FLINTADR	12	3	4C(469.2742)	sp|Q15291|RBBP5_HUMAN	Q15291	RBBP5_HUMAN	RBBP5	Retinoblastoma-binding protein 5			0	0	0	0	0	0	0	0	0	0	1	0	0	0	0	0	0	0	0	0	0	0	0	0	0	0	0	0	13877928	0	0	0	0	0	0	0
LVSASTDNIVSQWDVLSGDCDQR	LVSASTDNIVSQWDVLSGDC[469.2742]DQR	23	3	20C(469.2742)	sp|Q15291|RBBP5_HUMAN	Q15291	RBBP5_HUMAN	RBBP5	Retinoblastoma-binding protein 5			0	0	0	0	0	0	0	0	0	0	0	0	0	1	0	0	0	0	0	0	0	0	0	0	0	0	0	0	0	0	0	39339720	0	0	0	0
RQECETK	RQEC[463.2366]ETK	7	2	4C(463.2366)	sp|Q15311|RBP1_HUMAN	Q15311	RBP1_HUMAN	RALBP1	RalA-binding protein 1			0	0	0	0	0	0	0	0	0	0	0	0	1	0	0	0	0	0	0	0	0	0	0	0	0	0	0	0	0	0	64324568	0	0	0	0	0
RQEFLLNCLHR	RQEFLLNC[469.2742]LHR	11	3	8C(469.2742)	sp|Q15311|RBP1_HUMAN	Q15311	RBP1_HUMAN	RALBP1	RalA-binding protein 1			0	1	0	1	0	0	0	0	0	0	0	0	0	0	0	0	0	0	0	25596388	0	8.27104e+06	0	0	0	0	0	0	0	0	0	0	0	0	0	0
DGLIVETLTVGCK	DGLIVETLTVGC[463.2366]K	13	2	12C(463.2366)	sp|Q15326|ZMY11_HUMAN	Q15326	ZMY11_HUMAN	ZMYND11	Zinc finger MYND domain-containing protein 11			0	0	1	0	0	0	0	0	0	0	0	0	0	0	0	0	0	0	0	0	10385408	0	0	0	0	0	0	0	0	0	0	0	0	0	0	0
CLYFADTFLR	C[463.2366]LYFADTFLR	10	2	1C(463.2366)	sp|Q15334|L2GL1_HUMAN	Q15334	L2GL1_HUMAN	LLGL1	Lethal(2) giant larvae protein homolog 1			0	0	1	0	0	0	0	0	0	0	0	1	0	0	0	0	0	0	0	0	22782082	0	0	0	0	0	0	0	0	5145937	0	0	0	0	0	0
KVGCFDPYSDDPR	KVGC[463.2366]FDPYSDDPR	13	3	4C(463.2366)	sp|Q15334|L2GL1_HUMAN	Q15334	L2GL1_HUMAN	LLGL1	Lethal(2) giant larvae protein homolog 1			0	0	1	0	0	1	0	1	0	0	0	1	0	0	1	0	1	0	0	0	85818464	0	0	4418289	0	19056832	0	0	0	55500604	0	0	98330008	0	23356148	0
KVGCFDPYSDDPR	KVGC[469.2742]FDPYSDDPR	13	3	4C(469.2742)	sp|Q15334|L2GL1_HUMAN	Q15334	L2GL1_HUMAN	LLGL1	Lethal(2) giant larvae protein homolog 1			0	0	0	0	0	0	1	0	0	0	0	0	0	0	0	0	0	0	0	0	0	0	0	0	3559861	0	0	0	0	0	0	0	0	0	0	0
LQEANAQLAEQACPHDVEMTPVQR	LQEANAQLAEQAC[463.2366]PHDVEMTPVQR	24	3,4	13C(463.2366)	sp|Q15334|L2GL1_HUMAN	Q15334	L2GL1_HUMAN	LLGL1	Lethal(2) giant larvae protein homolog 1			1	0	1	0	1	1	0	2	0	1	0	3	1	0	1	1	3	0	45352308	0	66375804	0	23699018	2333926	0	41437624	0	37487240	0	123723584	177056064	0	336095552	5347274	59181932	0
LQEANAQLAEQACPHDVEMTPVQR	LQEANAQLAEQAC[463.2366]PHDVEM[15.9949]TPVQR	24	3	13C(463.2366),19M(15.9949)	sp|Q15334|L2GL1_HUMAN	Q15334	L2GL1_HUMAN	LLGL1	Lethal(2) giant larvae protein homolog 1			0	0	0	0	0	0	0	0	0	0	0	1	0	0	0	0	0	0	0	0	0	0	0	0	0	0	0	0	0	0	0	0	0	0	0	0
LQEANAQLAEQACPHDVEMTPVQR	LQEANAQLAEQAC[469.2742]PHDVEMTPVQR	24	3	13C(469.2742)	sp|Q15334|L2GL1_HUMAN	Q15334	L2GL1_HUMAN	LLGL1	Lethal(2) giant larvae protein homolog 1			1	2	0	1	0	2	1	0	0	1	2	0	2	2	0	1	1	0	94351584	120106304	0	36921276	0	8085694	13389388	0	0	76003312	56608516	0	141853056	105605456	0	39540416	7601637	0
LSTAGLFQTDCEHADSLAQAAEDDWPPFR	LSTAGLFQTDC[463.2366]EHADSLAQAAEDDWPPFR	29	3	11C(463.2366)	sp|Q15334|L2GL1_HUMAN	Q15334	L2GL1_HUMAN	LLGL1	Lethal(2) giant larvae protein homolog 1			0	0	0	0	0	0	0	0	0	0	0	0	2	0	3	0	2	0	0	0	0	0	0	0	0	0	0	0	0	0	677106620	0	31608402	0	36629288	0
LSTAGLFQTDCEHADSLAQAAEDDWPPFR	LSTAGLFQTDC[469.2742]EHADSLAQAAEDDWPPFR	29	3	11C(469.2742)	sp|Q15334|L2GL1_HUMAN	Q15334	L2GL1_HUMAN	LLGL1	Lethal(2) giant larvae protein homolog 1			0	0	0	0	0	0	0	0	0	0	0	0	1	0	0	0	0	0	0	0	0	0	0	0	0	0	0	0	0	0	57438672	0	0	0	0	0
NCESGGHFIIFSGGMPR	NC[469.2742]ESGGHFIIFSGGMPR	17	3	2C(469.2742)	sp|Q15334|L2GL1_HUMAN	Q15334	L2GL1_HUMAN	LLGL1	Lethal(2) giant larvae protein homolog 1			0	0	0	0	0	0	0	0	0	0	0	0	0	1	0	0	0	0	0	0	0	0	0	0	0	0	0	0	0	0	0	18928530	0	0	0	0
NITEPLCSLDINWPR	NITEPLC[469.2742]SLDINWPR	15	2	7C(469.2742)	sp|Q15334|L2GL1_HUMAN	Q15334	L2GL1_HUMAN	LLGL1	Lethal(2) giant larvae protein homolog 1			0	0	0	0	0	0	0	0	0	0	0	0	0	2	0	0	0	0	0	0	0	0	0	0	0	0	0	0	0	0	0	7264578	0	0	0	0
NLAEDEAHACAILIK	NLAEDEAHAC[463.2366]AILIK	15	3	10C(463.2366)	sp|Q15334|L2GL1_HUMAN	Q15334	L2GL1_HUMAN	LLGL1	Lethal(2) giant larvae protein homolog 1			0	0	1	0	0	0	0	1	0	1	0	1	0	0	1	0	1	0	0	0	96963840	0	0	0	0	26043936	0	62319236	0	61589252	0	0	114513672	0	40990232	0
NLAEDEAHACAILIK	NLAEDEAHAC[469.2742]AILIK	15	3	10C(469.2742)	sp|Q15334|L2GL1_HUMAN	Q15334	L2GL1_HUMAN	LLGL1	Lethal(2) giant larvae protein homolog 1			1	1	0	1	0	0	1	0	0	1	1	0	1	1	0	1	0	0	77931960	77293552	0	23021500	0	0	17284632	0	0	83392792	43625080	0	106519720	111771432	0	56044096	0	0
VALATFASVACEDYAETCLACLTNLGDVHVFSVPGLRPQVHYSCIR	VALATFASVAC[463.2366]EDYAETC[463.2366]LACLTNLGDVHVFSVPGLRPQVHYSC[469.2742]IR	46	4	11C(463.2366),18C(463.2366),44C(469.2742)	sp|Q15334|L2GL1_HUMAN	Q15334	L2GL1_HUMAN	LLGL1	Lethal(2) giant larvae protein homolog 1			0	1	0	0	0	0	0	0	0	0	0	0	0	0	0	0	0	0	0	120281208	0	0	0	0	0	0	0	0	0	0	0	0	0	0	0	0
VGCFDPYSDDPR	VGC[463.2366]FDPYSDDPR	12	2	3C(463.2366)	sp|Q15334|L2GL1_HUMAN	Q15334	L2GL1_HUMAN	LLGL1	Lethal(2) giant larvae protein homolog 1			1	0	2	0	1	0	0	1	0	1	0	1	1	0	1	0	1	0	27248164	0	74263984	0	9123710	0	0	17722428	0	38833384	0	41918776	62409088	0	76404448	0	29362230	0
VGCFDPYSDDPR	VGC[469.2742]FDPYSDDPR	12	2	3C(469.2742)	sp|Q15334|L2GL1_HUMAN	Q15334	L2GL1_HUMAN	LLGL1	Lethal(2) giant larvae protein homolog 1			0	0	0	1	0	0	1	0	0	1	1	0	1	1	0	1	0	0	0	0	0	18075616	0	0	11055176	0	0	56212416	35193068	0	54964356	62693016	0	33466876	0	0
ALHLSDLFSPLPILELTR	ALHLSDLFSPLPILELTR	18	3		sp|Q15345|LRC41_HUMAN	Q15345	LRC41_HUMAN	LRRC41	Leucine-rich repeat-containing protein 41			0	1	1	1	1	0	0	0	0	0	1	0	1	1	2	0	1	1	0	16299175	8.3489e+06	9273978	10208482	0	0	0	0	0	5080627	0	21575076	11015642	10334548	0	15271404	5455568
ALSGQAGCR	ALSGQAGC[463.2366]R	9	2	8C(463.2366)	sp|Q15345|LRC41_HUMAN	Q15345	LRC41_HUMAN	LRRC41	Leucine-rich repeat-containing protein 41			0	0	0	0	0	0	0	0	0	0	0	1	0	0	0	0	0	0	0	0	0	0	0	0	0	0	0	0	0	58605952	0	0	0	0	0	0
ALSGQAGCR	ALSGQAGC[469.2742]R	9	2	8C(469.2742)	sp|Q15345|LRC41_HUMAN	Q15345	LRC41_HUMAN	LRRC41	Leucine-rich repeat-containing protein 41			0	1	0	0	0	0	1	0	0	0	1	0	0	0	0	1	0	0	0	34381828	0	0	0	0	17557512	0	0	0	48932096	0	0	0	0	33621608	0	0
CAAALMASR	C[463.2366]AAALMASR	9	2	1C(463.2366)	sp|Q15345|LRC41_HUMAN	Q15345	LRC41_HUMAN	LRRC41	Leucine-rich repeat-containing protein 41			1	0	2	0	0	1	0	1	0	1	0	2	2	0	2	0	1	0	75116528	0	113677520	0	0	6.92178e+06	0	23891056	0	75535488	0	65264900	113930536	0	123750368	0	31917930	0
CAAALMASR	C[469.2742]AAALMASR	9	2	1C(469.2742)	sp|Q15345|LRC41_HUMAN	Q15345	LRC41_HUMAN	LRRC41	Leucine-rich repeat-containing protein 41			1	2	0	1	0	1	1	0	0	0	2	0	0	1	0	1	0	0	73682512	107362736	0	41850152	0	8160820	14088980	0	0	0	42261712	0	0	57937496	0	32058500	0	0
GAQPAPLLCSVLK	GAQPAPLLC[463.2366]SVLK	13	2	9C(463.2366)	sp|Q15345|LRC41_HUMAN	Q15345	LRC41_HUMAN	LRRC41	Leucine-rich repeat-containing protein 41			0	0	1	0	0	0	0	0	0	0	0	0	0	0	0	0	0	0	0	0	24179826	0	0	0	0	0	0	0	0	0	0	0	0	0	0	0
GAQPAPLLCSVLK	GAQPAPLLC[469.2742]SVLK	13	2	9C(469.2742)	sp|Q15345|LRC41_HUMAN	Q15345	LRC41_HUMAN	LRRC41	Leucine-rich repeat-containing protein 41			0	1	0	0	0	0	0	0	0	0	0	0	0	0	0	0	0	0	0	23829592	0	0	0	0	0	0	0	0	0	0	0	0	0	0	0	0
HVRQLTICNMLQGATELVAEPNRR	HVRQLTIC[57.0215]NMLQGATELVAEPNRR	24	3	8C(57.0215)	sp|Q15345|LRC41_HUMAN	Q15345	LRC41_HUMAN	LRRC41	Leucine-rich repeat-containing protein 41			0	0	0	0	0	0	0	0	0	2	1	0	1	1	0	0	0	0	0	0	0	0	0	0	0	0	0	2397552	207535	0	904688	392591	0	0	0	0
HVRQLTICNMLQGATELVAEPNRR	HVRQLTIC[57.0215]NM[15.9949]LQGATELVAEPNRR	24	3	10M(15.9949),8C(57.0215)	sp|Q15345|LRC41_HUMAN	Q15345	LRC41_HUMAN	LRRC41	Leucine-rich repeat-containing protein 41			0	0	0	0	0	0	0	0	0	0	1	0	0	0	0	0	0	0	0	0	0	0	0	0	0	0	0	0	5050704	0	0	0	0	0	0	0
QLTICNMLQGATELVAEPNR	QLTIC[463.2366]NMLQGATELVAEPNR	20	2,3	5C(463.2366)	sp|Q15345|LRC41_HUMAN	Q15345	LRC41_HUMAN	LRRC41	Leucine-rich repeat-containing protein 41			0	0	1	0	0	0	0	0	0	0	0	1	0	0	0	0	0	0	0	0	376029	0	0	0	0	0	0	0	0	5176990	0	0	0	0	0	0
QLTICNMLQGATELVAEPNRR	QLTIC[463.2366]NMLQGATELVAEPNRR	21	3	5C(463.2366)	sp|Q15345|LRC41_HUMAN	Q15345	LRC41_HUMAN	LRRC41	Leucine-rich repeat-containing protein 41			2	0	3	0	1	1	0	1	1	1	0	2	2	0	3	0	1	1	69302384	0	212633904	0	29241962	4.97218e+06	0	29910094	6316899	83600560	0	92202608	210549184	0	219931744	0	59112572	7372883
QLTICNMLQGATELVAEPNRR	QLTIC[469.2742]NMLQGATELVAEPNRR	21	3	5C(469.2742)	sp|Q15345|LRC41_HUMAN	Q15345	LRC41_HUMAN	LRRC41	Leucine-rich repeat-containing protein 41			1	4	0	2	1	0	0	1	0	1	3	0	1	2	0	2	0	0	80578832	159916320	0	37578520	8.10539e+06	0	0	9477952	0	68658544	80947744	0	89338912	108267280	0	47398624	0	0
TRPSSLESVTCWR	TRPSSLESVTC[463.2366]WR	13	2,3	11C(463.2366)	sp|Q15345|LRC41_HUMAN	Q15345	LRC41_HUMAN	LRRC41	Leucine-rich repeat-containing protein 41			1	0	0	1	1	1	0	3	1	1	0	1	1	0	5	1	1	1	188269008	0	0	6.32161e+06	42300584	27179716	0	39115640	16049276	216518672	0	103147608	212002752	0	321348160	19313538	80131824	6929244
TRPSSLESVTCWR	TRPSSLESVTC[469.2742]WR	13	3	11C(469.2742)	sp|Q15345|LRC41_HUMAN	Q15345	LRC41_HUMAN	LRRC41	Leucine-rich repeat-containing protein 41			1	1	1	2	1	1	1	1	1	1	1	0	1	1	0	1	0	1	132772448	213705280	20018672	80019344	11206161	18004566	21703438	9078852	11239301	100417664	96541392	0	193580704	137544416	0	68485008	0	7259882
ICDETANATSTLK	IC[463.2366]DETANATSTLK	13	2	2C(463.2366)	sp|Q15361|TTF1_HUMAN	Q15361	TTF1_HUMAN	TTF1	Transcription termination factor 1			0	0	0	0	0	0	0	1	0	0	0	1	0	0	1	0	0	0	0	0	0	0	0	0	0	13605922	0	0	0	32317244	0	0	80034824	0	0	0
ICDETANATSTLK	IC[469.2742]DETANATSTLK	13	2	2C(469.2742)	sp|Q15361|TTF1_HUMAN	Q15361	TTF1_HUMAN	TTF1	Transcription termination factor 1			0	1	0	1	0	0	0	0	0	1	1	0	0	0	0	2	0	0	0	57087720	0	19774946	0	0	0	0	0	28214816	29276196	0	0	0	0	21255492	0	0
KDVDVVCVDMSIEQK	KDVDVVC[463.2366]VDMSIEQK	15	3	7C(463.2366)	sp|Q15361|TTF1_HUMAN	Q15361	TTF1_HUMAN	TTF1	Transcription termination factor 1			0	0	0	0	0	0	0	0	0	0	0	0	0	1	0	0	0	0	0	0	0	0	0	0	0	0	0	0	0	0	0	31137684	0	0	0	0
LQENPESCLSIVR	LQENPESC[463.2366]LSIVR	13	2,3	8C(463.2366)	sp|Q15361|TTF1_HUMAN	Q15361	TTF1_HUMAN	TTF1	Transcription termination factor 1			0	0	1	0	0	0	0	2	0	0	0	1	0	0	5	0	2	1	0	0	71157920	0	0	0	0	23175826	0	0	0	33885080	0	0	151165520	0	40962268	4.44253e+06
LQENPESCLSIVR	LQENPESC[469.2742]LSIVR	13	2	8C(469.2742)	sp|Q15361|TTF1_HUMAN	Q15361	TTF1_HUMAN	TTF1	Transcription termination factor 1			1	2	0	1	0	1	2	0	0	1	2	0	1	1	0	1	0	0	46125688	58616824	0	19070700	0	5111997	10081981	0	0	31594778	54565392	0	52854968	56576544	0	22914680	0	0
TQACLASK	TQAC[463.2366]LASK	8	2	4C(463.2366)	sp|Q15361|TTF1_HUMAN	Q15361	TTF1_HUMAN	TTF1	Transcription termination factor 1			0	0	0	0	0	0	0	0	0	0	0	1	1	0	0	0	1	0	0	0	0	0	0	0	0	0	0	0	0	32193060	57598516	0	0	0	20031072	0
TQACLASK	TQAC[469.2742]LASK	8	2	4C(469.2742)	sp|Q15361|TTF1_HUMAN	Q15361	TTF1_HUMAN	TTF1	Transcription termination factor 1			0	0	0	0	0	0	0	0	0	0	0	0	0	1	0	1	0	0	0	0	0	0	0	0	0	0	0	0	0	0	0	39071308	0	21041260	0	0
IVMFTIDIGEAPK	IVMFTIDIGEAPK	13	2		sp|Q15363|TMED2_HUMAN	Q15363	TMED2_HUMAN	TMED2	Transmembrane emp24 domain-containing protein 2			0	1	0	1	1	2	1	1	1	1	0	2	1	1	1	1	1	2	0	4962527	0	793345	12662346	3896304	8511526	15059285	8565508	38818676	0	17125310	88894000	11976808	19561498	17986676	19988012	69353184
IVMFTIDIGEAPK	IVM[15.9949]FTIDIGEAPK	13	2	3M(15.9949)	sp|Q15363|TMED2_HUMAN	Q15363	TMED2_HUMAN	TMED2	Transmembrane emp24 domain-containing protein 2			0	0	0	0	0	0	0	0	0	0	0	0	0	0	0	0	0	1	0	0	0	0	0	0	0	0	0	0	0	0	0	0	0	0	0	4846591
YTFAAHMDGTYK	YTFAAHMDGTYK	12	2		sp|Q15363|TMED2_HUMAN	Q15363	TMED2_HUMAN	TMED2	Transmembrane emp24 domain-containing protein 2			0	0	0	0	0	0	0	0	0	0	0	0	0	0	0	0	0	1	0	0	0	0	0	0	0	0	0	0	0	0	0	0	0	0	0	11855542
AFAMIIDKLEEDINSSMTNSTAASRPPVTLR	AFAMIIDKLEEDINSSMTNSTAASRPPVTLR	31	3,4		sp|Q15365|PCBP1_HUMAN	Q15365	PCBP1_HUMAN	PCBP1	Poly(rC)-binding protein 1			0	0	0	0	0	0	0	1	1	0	1	0	1	0	1	0	1	2	0	0	0	0	0	0	0	7.72031e+06	6.54424e+06	0	15627266	0	68512608	0	12332094	0	19462828	22969358
AFAMIIDKLEEDINSSMTNSTAASRPPVTLR	AFAM[15.9949]IIDKLEEDINSSMTNSTAASRPPVTLR	31	4	4M(15.9949)	sp|Q15365|PCBP1_HUMAN	Q15365	PCBP1_HUMAN	PCBP1	Poly(rC)-binding protein 1			0	0	0	0	0	0	0	0	0	0	0	0	0	0	0	0	0	1	0	0	0	0	0	0	0	0	0	0	0	0	0	0	0	0	0	18117382
AITIAGVPQSVTECVK	AITIAGVPQSVTEC[463.2366]VK	16	2,3	14C(463.2366)	sp|Q15365|PCBP1_HUMAN	Q15365	PCBP1_HUMAN	PCBP1	Poly(rC)-binding protein 1			3	1	2	1	6	2	1	2	1	3	0	3	1	0	2	1	3	1	286092128	26052840	447047328	19948980	75275424	24697180	7.90174e+06	85169216	13181685	226267344	0	266507648	323046848	0	640809730	33763464	208441008	17229484
AITIAGVPQSVTECVK	AITIAGVPQSVTEC[469.2742]VK	16	2,3	14C(469.2742)	sp|Q15365|PCBP1_HUMAN	Q15365	PCBP1_HUMAN	PCBP1	Poly(rC)-binding protein 1			3	2	1	4	1	2	2	1	1	3	3	0	1	2	1	2	0	3	330752576	360639264	32708260	110605400	13736545	25964738	59773384	9936880	11922109	257064128	187225184	0	336486176	422041344	38852372	203594992	0	20242048
AITIAGVPQSVTECVK	AITIAGVPQSVTEC[57.0215]VK	16	2	14C(57.0215)	sp|Q15365|PCBP1_HUMAN	Q15365	PCBP1_HUMAN	PCBP1	Poly(rC)-binding protein 1			0	0	0	0	0	0	0	0	0	0	0	0	0	0	0	0	0	2	0	0	0	0	0	0	0	0	0	0	0	0	0	0	0	0	0	16911268
CSDAAGYPHATHDLEGPPLDAYSIQGQHTISPLDLAK	C[463.2366]SDAAGYPHATHDLEGPPLDAYSIQGQHTISPLDLAK	37	4,5	1C(463.2366)	sp|Q15365|PCBP1_HUMAN	Q15365	PCBP1_HUMAN	PCBP1	Poly(rC)-binding protein 1			3	2	2	3	5	2	3	5	2	4	3	4	4	4	4	3	4	3	1937435390	206685376	2428187650	154145232	406779264	105365472	79279728	803717500	106785648	2124981630	175125472	1885653760	2555043330	81962864	3922638080	194499760	1113001730	79678880
CSDAAGYPHATHDLEGPPLDAYSIQGQHTISPLDLAK	C[469.2742]SDAAGYPHATHDLEGPPLDAYSIQGQHTISPLDLAK	37	4,5	1C(469.2742)	sp|Q15365|PCBP1_HUMAN	Q15365	PCBP1_HUMAN	PCBP1	Poly(rC)-binding protein 1			3	4	0	5	2	3	4	3	2	3	4	3	3	5	0	6	3	2	2850168830	2671334910	0	847048580	125408464	139342384	353197632	434948736	165717936	1891848580	1818035330	695402500	2981724420	2267229950	0	840906880	146015696	144397984
GYWASLDASTQTTHELTIPNNLIGCIIGR	GYWASLDASTQTTHELTIPNNLIGC[463.2366]IIGR	29	3,4	25C(463.2366)	sp|Q15365|PCBP1_HUMAN	Q15365	PCBP1_HUMAN	PCBP1	Poly(rC)-binding protein 1			3	0	3	3	1	0	0	4	3	8	1	13	9	1	18	2	7	3	600409920	0	1229739260	15537641	1.30378e+06	0	0	132904384	13370484	270104192	6.16666e+06	292448832	1058339390	90178280	950793790	5945137	381547968	17765060
GYWASLDASTQTTHELTIPNNLIGCIIGR	GYWASLDASTQTTHELTIPNNLIGC[469.2742]IIGR	29	3,4	25C(469.2742)	sp|Q15365|PCBP1_HUMAN	Q15365	PCBP1_HUMAN	PCBP1	Poly(rC)-binding protein 1			5	6	1	1	1	0	1	0	3	9	6	0	7	10	0	16	3	1	766297150	673297730	201511984	158436608	11184850	0	30031818	0	21193134	336866848	209546176	0	947893120	657360060	0	51164436	75883808	21589700
GYWASLDASTQTTHELTIPNNLIGCIIGR	GYWASLDASTQTTHELTIPNNLIGC[57.0215]IIGR	29	3	25C(57.0215)	sp|Q15365|PCBP1_HUMAN	Q15365	PCBP1_HUMAN	PCBP1	Poly(rC)-binding protein 1			1	2	1	1	2	1	0	1	2	0	1	1	1	1	1	3	2	1	49338224	112613800	83943488	120875248	82288096	18343748	0	77088096	37653904	0	34164096	18235638	180810304	135659120	123977656	127690280	351180544	79103600
IITLTGPTNAIFK	IITLTGPTNAIFK	13	2		sp|Q15365|PCBP1_HUMAN	Q15365	PCBP1_HUMAN	PCBP1	Poly(rC)-binding protein 1			1	1	0	1	1	1	1	1	1	0	1	1	1	1	1	1	1	1	29500310	149060032	0	19876244	8523908	18074002	13046596	16831570	9711407	0	23472806	50149296	216586224	37833016	30816250	22285404	36936256	171871680
LVVPATQCGSLIGK	LVVPATQC[463.2366]GSLIGK	14	2,3	8C(463.2366)	sp|Q15365|PCBP1_HUMAN	Q15365	PCBP1_HUMAN	PCBP1	Poly(rC)-binding protein 1			4	3	6	3	5	3	3	4	2	3	5	3	4	2	4	2	3	3	2852399870	411552320	4766203400	300461248	751519740	315706880	196506832	1371126660	214806272	4487958000	308771488	4231840260	6569456100	527222528	8496309800	426872800	2103281660	228318048
LVVPATQCGSLIGK	LVVPATQC[469.2742]GSLIGK	14	2,3	8C(469.2742)	sp|Q15365|PCBP1_HUMAN	Q15365	PCBP1_HUMAN	PCBP1	Poly(rC)-binding protein 1			2	5	3	4	2	2	2	2	2	4	3	2	1	3	2	2	3	2	3141272830	4457943000	491340832	1284390140	209212352	366442432	792221310	165670320	208736784	5166776800	3207642110	349748768	1924028420	5441569300	673232000	665286400	470643104	203424064
LVVPATQCGSLIGK	LVVPATQC[57.0215]GSLIGK	14	2	8C(57.0215)	sp|Q15365|PCBP1_HUMAN	Q15365	PCBP1_HUMAN	PCBP1	Poly(rC)-binding protein 1			0	0	0	0	0	0	0	0	0	0	0	0	0	0	0	0	0	1	0	0	0	0	0	0	0	0	0	0	0	0	0	0	0	0	0	736097
QICLVMLETLSQSPQGR	QIC[463.2366]LVMLETLSQSPQGR	17	2,3	3C(463.2366)	sp|Q15365|PCBP1_HUMAN	Q15365	PCBP1_HUMAN	PCBP1	Poly(rC)-binding protein 1			3	1	5	0	2	1	0	2	0	4	0	4	3	0	5	0	4	0	85394144	5.10081e+06	175544480	0	32156194	1.82614e+06	0	18620712	0	92060216	0	124831016	201791984	0	294242144	0	74366624	0
QICLVMLETLSQSPQGR	QIC[469.2742]LVMLETLSQSPQGR	17	2,3	3C(469.2742)	sp|Q15365|PCBP1_HUMAN	Q15365	PCBP1_HUMAN	PCBP1	Poly(rC)-binding protein 1			1	5	0	4	0	1	3	0	0	2	5	0	1	2	1	4	1	0	69216448	116083696	0	32854576	0	1.34998e+06	24871848	0	0	58773928	76756528	0	124079408	177533296	1.51605e+06	90750736	13580517	0
QICLVMLETLSQSPQGR	QIC[57.0215]LVMLETLSQSPQGR	17	2	3C(57.0215)	sp|Q15365|PCBP1_HUMAN	Q15365	PCBP1_HUMAN	PCBP1	Poly(rC)-binding protein 1			0	0	0	0	0	0	0	0	0	0	0	0	0	0	0	0	0	1	0	0	0	0	0	0	0	0	0	0	0	0	0	0	0	0	0	24263756
QICLVMLETLSQSPQGRVMTIPYQPMPASSPVICAGGQDR	QIC[57.0215]LVMLETLSQSPQGRVMTIPYQPMPASSPVIC[463.2366]AGGQDR	40	5	34C(463.2366),3C(57.0215)	sp|Q15365|PCBP1_HUMAN	Q15365	PCBP1_HUMAN	PCBP1	Poly(rC)-binding protein 1			0	0	0	0	0	0	0	1	0	0	0	0	0	0	0	0	0	0	0	0	0	0	0	0	0	21219106	0	0	0	0	0	0	0	0	0	0
QVTITGSAASISLAQYLINAR	QVTITGSAASISLAQYLINAR	21	2,3		sp|Q15365|PCBP1_HUMAN	Q15365	PCBP1_HUMAN	PCBP1	Poly(rC)-binding protein 1			1	1	1	2	1	2	1	2	2	1	1	1	1	1	1	1	2	2	39671752	176572192	30781310	63163672	41336024	39769304	31847292	40346104	52582708	34515776	26679534	56910200	167915872	49857840	55684896	92834360	83990832	162658160
VMTIPYQPMPASSPVICAGGQDR	VMTIPYQPMPASSPVIC[463.2366]AGGQDR	23	2,3	17C(463.2366)	sp|Q15365|PCBP1_HUMAN	Q15365	PCBP1_HUMAN	PCBP1	Poly(rC)-binding protein 1			2	4	5	5	2	3	3	3	3	5	4	4	5	3	5	4	4	2	1502567300	201963088	2691714560	123381672	281956992	84872304	106679336	564704640	78587176	2256932100	140029568	2260718850	3207813890	244881088	4096570370	243529024	1365508860	107159792
VMTIPYQPMPASSPVICAGGQDR	VMTIPYQPMPASSPVIC[469.2742]AGGQDR	23	2,3	17C(469.2742)	sp|Q15365|PCBP1_HUMAN	Q15365	PCBP1_HUMAN	PCBP1	Poly(rC)-binding protein 1			7	4	2	4	4	4	3	4	3	4	2	2	4	4	4	3	3	4	2428180480	2510150660	275569408	555490820	101132320	101636016	416507232	154764704	78410928	2558887940	277074112	287117152	3427953920	2559588100	499633696	1140107260	382354912	108898784
VMTIPYQPMPASSPVICAGGQDR	VMTIPYQPM[15.9949]PASSPVIC[463.2366]AGGQDR	23	2,3	17C(463.2366),9M(15.9949)	sp|Q15365|PCBP1_HUMAN	Q15365	PCBP1_HUMAN	PCBP1	Poly(rC)-binding protein 1			2	0	2	0	2	2	2	2	2	3	0	4	1	0	2	1	2	2	66128592	0	217348720	0	38701380	12223356	13796128	239532528	12313461	346717664	0	289826144	210411392	0	384639968	18693942	104941392	20155372
VMTIPYQPMPASSPVICAGGQDR	VMTIPYQPM[15.9949]PASSPVIC[469.2742]AGGQDR	23	2,3	17C(469.2742),9M(15.9949)	sp|Q15365|PCBP1_HUMAN	Q15365	PCBP1_HUMAN	PCBP1	Poly(rC)-binding protein 1			2	0	0	1	0	1	3	1	2	4	3	0	3	4	0	4	2	1	159646752	0	0	44599848	0	17913656	88712000	37596240	32770826	225927376	224259648	0	294094208	288183136	0	102647840	30015740	13626455
VMTIPYQPMPASSPVICAGGQDR	VM[15.9949]TIPYQPMPASSPVIC[463.2366]AGGQDR	23	2,3	17C(463.2366),2M(15.9949)	sp|Q15365|PCBP1_HUMAN	Q15365	PCBP1_HUMAN	PCBP1	Poly(rC)-binding protein 1			3	0	4	1	2	1	1	4	4	5	2	4	3	0	4	0	6	1	136797872	0	314070368	15459062	53392840	14654444	16519413	43518484	55482084	417127968	32774774	354144736	323786304	0	478704096	0	195590192	17738430
VMTIPYQPMPASSPVICAGGQDR	VM[15.9949]TIPYQPMPASSPVIC[469.2742]AGGQDR	23	2,3	17C(469.2742),2M(15.9949)	sp|Q15365|PCBP1_HUMAN	Q15365	PCBP1_HUMAN	PCBP1	Poly(rC)-binding protein 1			3	3	0	2	1	1	4	2	3	7	6	1	4	7	0	4	0	2	177783008	355574080	0	67794560	9888487	14602510	109899072	64571908	58897616	427918784	319895616	27922576	307046720	438584032	0	143479392	0	20692010
VMTIPYQPMPASSPVICAGGQDR	VM[15.9949]TIPYQPM[15.9949]PASSPVIC[463.2366]AGGQDR	23	2,3	17C(463.2366),2M(15.9949),9M(15.9949)	sp|Q15365|PCBP1_HUMAN	Q15365	PCBP1_HUMAN	PCBP1	Poly(rC)-binding protein 1			0	0	0	0	0	0	0	3	4	0	1	3	0	0	3	0	0	0	0	0	0	0	0	0	0	99095488	34700784	0	4.09698e+06	101196912	0	0	46989072	0	0	0
VMTIPYQPMPASSPVICAGGQDR	VM[15.9949]TIPYQPM[15.9949]PASSPVIC[469.2742]AGGQDR	23	2,3	17C(469.2742),2M(15.9949),9M(15.9949)	sp|Q15365|PCBP1_HUMAN	Q15365	PCBP1_HUMAN	PCBP1	Poly(rC)-binding protein 1			0	0	0	0	0	0	1	1	2	2	3	0	0	3	0	3	0	0	0	0	0	0	0	0	15385359	18887202	34052924	106660576	76147240	0	0	152713312	0	48547284	0	0
MDAGVTESGLNVTLTIR	n[42.0106]MDAGVTESGLNVTLTIR	17	2	N-term(42.0106)	sp|Q15365|PCBP1_HUMAN	Q15365	PCBP1_HUMAN	PCBP1	Poly(rC)-binding protein 1			0	0	0	0	0	0	0	0	0	0	0	0	0	0	0	0	0	4	0	0	0	0	0	0	0	0	0	0	0	0	0	0	0	0	0	29405384
AFAMIIDKLEEDISSSMTNSTAASRPPVTLR	AFAMIIDKLEEDISSSMTNSTAASRPPVTLR	31	3,4		sp|Q15366|PCBP2_HUMAN	Q15366	PCBP2_HUMAN	PCBP2	Poly(rC)-binding protein 2			0	2	0	1	0	0	0	1	2	0	1	0	2	2	1	0	2	2	0	48968024	0	16098845	0	0	0	6.87884e+06	10480232	0	16516475	0	116814064	26474928	4.70134e+06	0	25343982	30409162
AFAMIIDKLEEDISSSMTNSTAASRPPVTLR	AFAMIIDKLEEDISSSM[15.9949]TNSTAASRPPVTLR	31	4	17M(15.9949)	sp|Q15366|PCBP2_HUMAN	Q15366	PCBP2_HUMAN	PCBP2	Poly(rC)-binding protein 2			0	0	0	0	0	0	0	0	0	0	0	0	0	0	0	0	0	1	0	0	0	0	0	0	0	0	0	0	0	0	0	0	0	0	0	4529179
AFAMIIDKLEEDISSSMTNSTAASRPPVTLR	AFAM[15.9949]IIDKLEEDISSSMTNSTAASRPPVTLR	31	4	4M(15.9949)	sp|Q15366|PCBP2_HUMAN	Q15366	PCBP2_HUMAN	PCBP2	Poly(rC)-binding protein 2			0	1	0	0	0	0	0	0	0	0	0	0	0	0	0	0	0	1	0	19822560	0	0	0	0	0	0	0	0	0	0	0	0	0	0	0	19588008
AITIAGIPQSIIECVK	AITIAGIPQSIIEC[463.2366]VK	16	2,3	14C(463.2366)	sp|Q15366|PCBP2_HUMAN	Q15366	PCBP2_HUMAN	PCBP2	Poly(rC)-binding protein 2			3	1	3	2	3	2	1	3	1	2	1	2	2	1	2	2	2	2	250121776	18406936	497644928	28964844	97397256	17881348	10899985	100795408	12332259	235274784	8.32625e+06	336673696	557505340	21626056	677979650	41518748	215990896	13539778
AITIAGIPQSIIECVK	AITIAGIPQSIIEC[469.2742]VK	16	2,3	14C(469.2742)	sp|Q15366|PCBP2_HUMAN	Q15366	PCBP2_HUMAN	PCBP2	Poly(rC)-binding protein 2			3	2	1	2	3	1	2	2	3	3	2	0	2	3	1	3	2	1	282528192	438557632	36977560	133249104	18339374	14951375	64300728	14317781	16191265	257846720	207778112	0	512052960	500472960	46147520	191975840	42570800	12187189
AITIAGIPQSIIECVK	AITIAGIPQSIIEC[57.0215]VK	16	2	14C(57.0215)	sp|Q15366|PCBP2_HUMAN	Q15366	PCBP2_HUMAN	PCBP2	Poly(rC)-binding protein 2			0	0	0	0	0	0	0	0	1	0	0	0	0	0	0	1	0	1	0	0	0	0	0	0	0	0	6.21037e+06	0	0	0	0	0	0	16489558	0	138679552
ESTGAQVQVAGDMLPNSTER	ESTGAQVQVAGDMLPNSTER	20	2		sp|Q15366|PCBP2_HUMAN	Q15366	PCBP2_HUMAN	PCBP2	Poly(rC)-binding protein 2	PCBP1, PCBP3	sp|P57721|PCBP3_HUMAN, sp|Q15365|PCBP1_HUMAN	0	0	0	0	0	0	1	1	0	0	1	0	1	1	0	1	1	1	0	0	0	0	0	0	10372522	12163770	0	0	27359562	0	177101920	28794428	0	19230288	23461582	10492654
GVTIPYRPKPSSSPVIFAGGQDR	GVTIPYRPKPSSSPVIFAGGQDR	23	3,4		sp|Q15366|PCBP2_HUMAN	Q15366	PCBP2_HUMAN	PCBP2	Poly(rC)-binding protein 2			0	0	0	0	0	0	0	0	0	0	0	0	0	0	0	0	0	2	0	0	0	0	0	0	0	0	0	0	0	0	0	0	0	0	0	45689164
GYWGLDASAQTTSHELTIPNDLIGCIIGR	GYWGLDASAQTTSHELTIPNDLIGC[463.2366]IIGR	29	3,4	25C(463.2366)	sp|Q15366|PCBP2_HUMAN	Q15366	PCBP2_HUMAN	PCBP2	Poly(rC)-binding protein 2			1	0	3	0	1	0	0	1	0	1	0	2	2	1	3	0	1	0	58230768	0	141840496	0	1.91283e+06	0	0	17115038	0	63161872	0	42085532	217177184	11053960	170685680	0	42431044	0
GYWGLDASAQTTSHELTIPNDLIGCIIGR	GYWGLDASAQTTSHELTIPNDLIGC[469.2742]IIGR	29	3,4	25C(469.2742)	sp|Q15366|PCBP2_HUMAN	Q15366	PCBP2_HUMAN	PCBP2	Poly(rC)-binding protein 2			3	2	0	1	0	0	0	0	0	3	1	0	3	4	0	0	0	0	98279056	106070048	0	23503512	0	0	0	0	0	61317592	27150888	0	211146720	147109120	0	0	0	0
GYWGLDASAQTTSHELTIPNDLIGCIIGR	GYWGLDASAQTTSHELTIPNDLIGC[57.0215]IIGR	29	3	25C(57.0215)	sp|Q15366|PCBP2_HUMAN	Q15366	PCBP2_HUMAN	PCBP2	Poly(rC)-binding protein 2			0	0	0	0	1	0	0	0	0	0	0	0	0	0	0	1	1	0	0	0	0	0	10907786	0	0	0	0	0	0	0	0	0	0	10911984	28026482	0
IITLAGPTNAIFK	IITLAGPTNAIFK	13	2		sp|Q15366|PCBP2_HUMAN	Q15366	PCBP2_HUMAN	PCBP2	Poly(rC)-binding protein 2			1	1	1	1	1	1	1	1	1	1	1	1	1	1	1	1	1	1	40383528	331395936	24602816	31869896	22807060	21930292	18233276	22215148	13648096	60000376	43123612	77384096	316746080	53655392	49273640	34025596	47626804	237160560
INISEGNCPER	INISEGNCPER	11	2		sp|Q15366|PCBP2_HUMAN	Q15366	PCBP2_HUMAN	PCBP2	Poly(rC)-binding protein 2	PCBP1, PCBP3	sp|P57721|PCBP3_HUMAN, sp|Q15365|PCBP1_HUMAN	0	0	0	0	0	0	0	0	0	0	0	0	0	0	0	1	0	0	0	0	0	0	0	0	0	0	0	0	0	0	0	0	0	13155308	0	0
INISEGNCPER	INISEGNC[463.2366]PER	11	2,3	8C(463.2366)	sp|Q15366|PCBP2_HUMAN	Q15366	PCBP2_HUMAN	PCBP2	Poly(rC)-binding protein 2	PCBP1, PCBP3	sp|P57721|PCBP3_HUMAN, sp|Q15365|PCBP1_HUMAN	3	3	4	3	4	3	5	6	4	4	3	7	3	3	5	4	5	4	8926454800	1039815100	12783942700	901917700	1665545730	639433220	662577090	3734246660	706841150	10725883900	560017280	12600912900	14745247700	1095441790	23269670900	929999490	5834616300	940677440
INISEGNCPER	INISEGNC[469.2742]PER	11	2,3	8C(469.2742)	sp|Q15366|PCBP2_HUMAN	Q15366	PCBP2_HUMAN	PCBP2	Poly(rC)-binding protein 2	PCBP1, PCBP3	sp|P57721|PCBP3_HUMAN, sp|Q15365|PCBP1_HUMAN	2	2	0	3	2	1	0	2	2	3	6	3	2	5	3	3	4	2	9666923500	11761545200	0	4086552580	453428000	0	0	731691390	675851710	10689052700	5916573200	1044829760	12375162900	11597802500	2194035200	3962531840	1439145220	936556610
LVVPASQCGSLIGK	LVVPASQC[463.2366]GSLIGK	14	2,3	8C(463.2366)	sp|Q15366|PCBP2_HUMAN	Q15366	PCBP2_HUMAN	PCBP2	Poly(rC)-binding protein 2	PCBP3	sp|P57721|PCBP3_HUMAN	2	3	2	3	2	2	2	3	3	2	2	2	2	3	3	3	2	3	1272136060	192627664	2585994750	145409232	445991744	121711128	105622824	597522560	95020448	2158509820	176346208	1923074940	2876012030	282660064	3255710720	211487008	981494780	116963552
LVVPASQCGSLIGK	LVVPASQC[469.2742]GSLIGK	14	2,3	8C(469.2742)	sp|Q15366|PCBP2_HUMAN	Q15366	PCBP2_HUMAN	PCBP2	Poly(rC)-binding protein 2	PCBP3	sp|P57721|PCBP3_HUMAN	2	3	3	1	3	3	3	1	4	3	3	2	2	3	2	3	2	3	1475921280	2115375740	283451968	529220352	107053360	137743968	361907584	87779360	92520960	1854797820	1484523390	148022272	2258068480	2439646210	286456224	823892100	255230608	116107408
LVVPASQCGSLIGK	LVVPASQC[57.0215]GSLIGK	14	2	8C(57.0215)	sp|Q15366|PCBP2_HUMAN	Q15366	PCBP2_HUMAN	PCBP2	Poly(rC)-binding protein 2	PCBP3	sp|P57721|PCBP3_HUMAN	0	1	0	0	1	0	0	0	0	0	0	0	0	1	0	0	1	1	0	38503416	0	0	3.12571e+06	0	0	0	0	0	0	0	0	15270476	0	0	12905509	41350128
QICVVMLETLSQSPPK	QIC[463.2366]VVMLETLSQSPPK	16	2	3C(463.2366)	sp|Q15366|PCBP2_HUMAN	Q15366	PCBP2_HUMAN	PCBP2	Poly(rC)-binding protein 2			0	0	1	0	0	0	0	0	0	0	0	1	1	0	1	0	1	0	0	0	50420468	0	0	0	0	0	0	0	0	27521784	98110464	0	75041384	0	21657876	0
QICVVMLETLSQSPPK	QIC[469.2742]VVMLETLSQSPPK	16	2	3C(469.2742)	sp|Q15366|PCBP2_HUMAN	Q15366	PCBP2_HUMAN	PCBP2	Poly(rC)-binding protein 2			0	1	0	1	0	0	0	0	0	0	0	0	0	1	0	1	0	0	0	38213464	0	11366826	0	0	0	0	0	0	0	0	0	41912176	0	13638512	0	0
QVTITGSAASISLAQYLINVR	QVTITGSAASISLAQYLINVR	21	2,3		sp|Q15366|PCBP2_HUMAN	Q15366	PCBP2_HUMAN	PCBP2	Poly(rC)-binding protein 2			2	2	2	2	2	2	1	2	2	1	1	2	1	1	1	2	2	2	67103864	175858640	73643192	123949264	103810656	82386432	48569088	72271416	83735472	36345624	35745416	67251504	157265968	67168784	95425624	135034464	157100464	156228432
YSTGSDSASFPHTTPSMCLNPDLEGPPLEAYTIQGQYAIPQPDLTK	YSTGSDSASFPHTTPSMC[463.2366]LNPDLEGPPLEAYTIQGQYAIPQPDLTK	46	4	18C(463.2366)	sp|Q15366|PCBP2_HUMAN	Q15366	PCBP2_HUMAN	PCBP2	Poly(rC)-binding protein 2			1	1	1	0	1	0	1	1	2	2	2	1	2	1	2	2	1	2	151545824	12374902	222005504	0	4.91494e+06	0	29910406	218666848	20631706	402289728	33564944	621705730	899455680	55676920	1011064700	73961592	395397184	24462244
YSTGSDSASFPHTTPSMCLNPDLEGPPLEAYTIQGQYAIPQPDLTK	YSTGSDSASFPHTTPSMC[469.2742]LNPDLEGPPLEAYTIQGQYAIPQPDLTK	46	4	18C(469.2742)	sp|Q15366|PCBP2_HUMAN	Q15366	PCBP2_HUMAN	PCBP2	Poly(rC)-binding protein 2			0	2	0	1	0	0	1	2	1	4	1	0	3	3	0	1	1	1	0	226927968	0	43678704	0	0	127234848	52930080	31695020	558998270	413800576	0	1298807810	752301060	0	355835392	95021800	41703592
YSTGSDSASFPHTTPSMCLNPDLEGPPLEAYTIQGQYAIPQPDLTK	YSTGSDSASFPHTTPSM[15.9949]C[463.2366]LNPDLEGPPLEAYTIQGQYAIPQPDLTK	46	4	17M(15.9949),18C(463.2366)	sp|Q15366|PCBP2_HUMAN	Q15366	PCBP2_HUMAN	PCBP2	Poly(rC)-binding protein 2			0	0	0	0	0	0	1	2	0	2	3	1	2	0	3	0	0	0	0	0	0	0	0	0	7395754	36711992	0	83286720	2.01225e+06	47926476	84426624	0	58883016	0	0	0
YSTGSDSASFPHTTPSMCLNPDLEGPPLEAYTIQGQYAIPQPDLTK	YSTGSDSASFPHTTPSM[15.9949]C[469.2742]LNPDLEGPPLEAYTIQGQYAIPQPDLTK	46	4	17M(15.9949),18C(469.2742)	sp|Q15366|PCBP2_HUMAN	Q15366	PCBP2_HUMAN	PCBP2	Poly(rC)-binding protein 2			0	1	0	0	0	0	1	0	1	1	1	0	0	3	0	1	0	0	0	13401262	0	0	0	0	17495562	0	9039942	35389116	31912504	0	0	28837998	0	26239848	0	0
TYGGCEGPDAMYVK	TYGGC[463.2366]EGPDAMYVK	14	2	5C(463.2366)	sp|Q15369|ELOC_HUMAN	Q15369	ELOC_HUMAN	ELOC	Elongin-C			1	0	1	0	1	0	0	0	0	1	0	1	1	0	1	0	2	0	88630680	0	81668360	0	10823220	0	0	0	0	57529720	0	36973868	75079728	0	107012576	0	26965606	0
TYGGCEGPDAMYVK	TYGGC[469.2742]EGPDAMYVK	14	2	5C(469.2742)	sp|Q15369|ELOC_HUMAN	Q15369	ELOC_HUMAN	ELOC	Elongin-C			1	1	0	1	0	0	1	0	0	1	2	0	1	1	0	1	0	0	91015352	70653840	0	23186750	0	0	14351366	0	0	34896240	35857772	0	90464800	40641112	0	23814792	0	0
VCMYFTYK	VC[463.2366]MYFTYK	8	2	2C(463.2366)	sp|Q15369|ELOC_HUMAN	Q15369	ELOC_HUMAN	ELOC	Elongin-C			1	0	1	0	1	0	0	1	0	2	0	2	1	0	1	0	1	0	97149864	0	118417152	0	12432695	0	0	11772076	0	86942528	0	39892056	112369912	0	121559344	0	31037574	0
VCMYFTYK	VC[469.2742]MYFTYK	8	2	2C(469.2742)	sp|Q15369|ELOC_HUMAN	Q15369	ELOC_HUMAN	ELOC	Elongin-C			1	1	0	1	0	0	0	0	0	1	1	0	0	1	0	1	0	0	65047624	71548800	0	22623412	0	0	0	0	0	116679832	29847356	0	0	78321128	0	25728286	0	0
VCMYFTYK	VC[57.0215]MYFTYK	8	2	2C(57.0215)	sp|Q15369|ELOC_HUMAN	Q15369	ELOC_HUMAN	ELOC	Elongin-C			0	0	0	0	0	0	0	0	0	0	0	0	0	0	0	0	0	1	0	0	0	0	0	0	0	0	0	0	0	0	0	0	0	0	0	19968502
ADDTFEALCIEPFSSPPELPDVMKPQDSGSSANEQAVQ	ADDTFEALC[463.2366]IEPFSSPPELPDVMKPQDSGSSANEQAVQ	38	3,4	9C(463.2366)	sp|Q15370|ELOB_HUMAN	Q15370	ELOB_HUMAN	ELOB	Elongin-B			1	0	4	0	0	0	0	1	0	2	1	2	1	0	2	0	2	0	77724536	0	72603728	0	0	0	0	56313120	0	156272240	6117713	204141920	253019600	0	286998432	0	112001952	0
ADDTFEALCIEPFSSPPELPDVMKPQDSGSSANEQAVQ	ADDTFEALC[463.2366]IEPFSSPPELPDVM[15.9949]KPQDSGSSANEQAVQ	38	3	23M(15.9949),9C(463.2366)	sp|Q15370|ELOB_HUMAN	Q15370	ELOB_HUMAN	ELOB	Elongin-B			0	0	0	0	0	0	0	0	0	0	0	0	0	0	1	0	0	0	0	0	0	0	0	0	0	0	0	0	0	0	0	0	29644754	0	0	0
ADDTFEALCIEPFSSPPELPDVMKPQDSGSSANEQAVQ	ADDTFEALC[469.2742]IEPFSSPPELPDVMKPQDSGSSANEQAVQ	38	3	9C(469.2742)	sp|Q15370|ELOB_HUMAN	Q15370	ELOB_HUMAN	ELOB	Elongin-B			3	2	0	1	0	0	0	0	0	3	2	0	3	2	0	1	0	0	101779696	70619104	0	14586790	0	0	0	0	0	188649232	99397648	0	313624320	213918752	0	103424688	0	0
RPPDEQR	RPPDEQR	7	2		sp|Q15370|ELOB_HUMAN	Q15370	ELOB_HUMAN	ELOB	Elongin-B			0	0	0	0	0	0	0	0	0	1	0	0	1	0	0	0	0	0	0	0	0	0	0	0	0	0	0	1.10073e+06	0	0	1.86099e+06	0	0	0	0	0
TLGECGFTSQTARPQAPATVGLAFR	TLGEC[463.2366]GFTSQTARPQAPATVGLAFR	25	3	5C(463.2366)	sp|Q15370|ELOB_HUMAN	Q15370	ELOB_HUMAN	ELOB	Elongin-B			1	0	2	0	1	0	0	1	0	0	0	1	2	0	1	0	1	0	106612512	0	127239152	0	17635904	0	0	18579832	0	0	0	74757280	191047072	0	145920432	0	44424380	0
TLGECGFTSQTARPQAPATVGLAFR	TLGEC[469.2742]GFTSQTARPQAPATVGLAFR	25	3	5C(469.2742)	sp|Q15370|ELOB_HUMAN	Q15370	ELOB_HUMAN	ELOB	Elongin-B			1	1	0	1	0	0	1	0	0	1	1	0	1	1	0	1	0	0	115889248	152130432	0	27759976	0	0	9016956	0	0	94577600	69375832	0	186923744	119632400	0	41291696	0	0
TLGECGFTSQTARPQAPATVGLAFR	TLGEC[57.0215]GFTSQTARPQAPATVGLAFR	25	3	5C(57.0215)	sp|Q15370|ELOB_HUMAN	Q15370	ELOB_HUMAN	ELOB	Elongin-B			0	0	0	0	0	0	0	0	0	0	0	0	0	0	0	0	0	2	0	0	0	0	0	0	0	0	0	0	0	0	0	0	0	0	0	27548544
CATLSQSGGAFPIANGPNLTLLVR	C[469.2742]ATLSQSGGAFPIANGPNLTLLVR	24	3	1C(469.2742)	sp|Q15386|UBE3C_HUMAN	Q15386	UBE3C_HUMAN	UBE3C	Ubiquitin-protein ligase E3C			0	0	0	0	0	0	0	0	0	0	0	0	0	1	0	0	0	0	0	0	0	0	0	0	0	0	0	0	0	0	0	13491852	0	0	0	0
EEYITAFQSIGVTTSSEMQQCIQMEQKR	EEYITAFQSIGVTTSSEMQQC[463.2366]IQMEQKR	28	3	21C(463.2366)	sp|Q15386|UBE3C_HUMAN	Q15386	UBE3C_HUMAN	UBE3C	Ubiquitin-protein ligase E3C			1	0	1	0	0	0	0	0	0	0	0	0	0	0	1	0	0	0	3.89883e+06	0	20368676	0	0	0	0	0	0	0	0	0	0	0	20122460	0	0	0
EEYITAFQSIGVTTSSEMQQCIQMEQKR	EEYITAFQSIGVTTSSEMQQC[469.2742]IQMEQKR	28	3	21C(469.2742)	sp|Q15386|UBE3C_HUMAN	Q15386	UBE3C_HUMAN	UBE3C	Ubiquitin-protein ligase E3C			0	1	0	0	0	0	0	0	0	0	0	0	0	0	0	0	0	0	0	19448756	0	0	0	0	0	0	0	0	0	0	0	0	0	0	0	0
FVTSCSRPPLLGFK	FVTSC[463.2366]SRPPLLGFK	14	3	5C(463.2366)	sp|Q15386|UBE3C_HUMAN	Q15386	UBE3C_HUMAN	UBE3C	Ubiquitin-protein ligase E3C			0	0	1	0	1	0	0	0	0	0	0	0	0	0	1	0	1	0	0	0	67454288	0	13325687	0	0	0	0	0	0	0	0	0	94774408	0	33830344	0
FVTSCSRPPLLGFK	FVTSC[469.2742]SRPPLLGFK	14	3	5C(469.2742)	sp|Q15386|UBE3C_HUMAN	Q15386	UBE3C_HUMAN	UBE3C	Ubiquitin-protein ligase E3C			1	1	0	1	0	0	0	0	0	1	1	0	1	1	0	0	0	0	37913452	73028368	0	17233276	0	0	0	0	0	32605508	34217772	0	65289392	15596449	0	0	0	0
LIWLYQNLIK	LIWLYQNLIK	10	2		sp|Q15386|UBE3C_HUMAN	Q15386	UBE3C_HUMAN	UBE3C	Ubiquitin-protein ligase E3C			0	0	0	0	0	0	0	0	0	0	0	0	0	0	0	0	0	1	0	0	0	0	0	0	0	0	0	0	0	0	0	0	0	0	0	1.1705e+06
LLQNCNDDSLNVALPMR	LLQNC[463.2366]NDDSLNVALPMR	17	2,3	5C(463.2366)	sp|Q15386|UBE3C_HUMAN	Q15386	UBE3C_HUMAN	UBE3C	Ubiquitin-protein ligase E3C			0	0	1	0	0	0	0	0	0	0	0	1	0	0	1	0	0	0	0	0	22908592	0	0	0	0	0	0	0	0	14945594	0	0	27308124	0	0	0
LLQNCNDDSLNVALPMR	LLQNC[469.2742]NDDSLNVALPMR	17	2	5C(469.2742)	sp|Q15386|UBE3C_HUMAN	Q15386	UBE3C_HUMAN	UBE3C	Ubiquitin-protein ligase E3C			0	0	0	0	0	0	0	0	0	0	0	0	0	1	0	0	0	0	0	0	0	0	0	0	0	0	0	0	0	0	0	19578448	0	0	0	0
LLYSLAFNAR	LLYSLAFNAR	10	2		sp|Q15386|UBE3C_HUMAN	Q15386	UBE3C_HUMAN	UBE3C	Ubiquitin-protein ligase E3C			0	0	0	0	0	0	0	0	0	0	0	0	0	0	0	0	0	1	0	0	0	0	0	0	0	0	0	0	0	0	0	0	0	0	0	2.9512e+06
LMSLCCR	LMSLC[57.0215]C[469.2742]R	7	2	5C(57.0215),6C(469.2742)	sp|Q15386|UBE3C_HUMAN	Q15386	UBE3C_HUMAN	UBE3C	Ubiquitin-protein ligase E3C			0	0	0	0	0	0	0	0	0	0	0	0	0	0	0	1	0	0	0	0	0	0	0	0	0	0	0	0	0	0	0	0	0	4.70448e+06	0	0
LSVSYITEECLK	LSVSYITEEC[463.2366]LK	12	2	10C(463.2366)	sp|Q15386|UBE3C_HUMAN	Q15386	UBE3C_HUMAN	UBE3C	Ubiquitin-protein ligase E3C			0	0	0	0	0	0	0	0	0	0	0	1	0	0	0	0	0	0	0	0	0	0	0	0	0	0	0	0	0	16082240	0	0	0	0	0	0
LSVSYITEECLK	LSVSYITEEC[469.2742]LK	12	2	10C(469.2742)	sp|Q15386|UBE3C_HUMAN	Q15386	UBE3C_HUMAN	UBE3C	Ubiquitin-protein ligase E3C			0	1	0	0	0	0	0	0	0	0	0	0	0	0	0	0	0	0	0	17685880	0	0	0	0	0	0	0	0	0	0	0	0	0	0	0	0
LTCLFQIK	LTC[463.2366]LFQIK	8	2	3C(463.2366)	sp|Q15386|UBE3C_HUMAN	Q15386	UBE3C_HUMAN	UBE3C	Ubiquitin-protein ligase E3C			0	0	1	0	0	0	0	0	0	0	0	1	0	0	0	0	0	0	0	0	31849938	0	0	0	0	0	0	0	0	20657600	0	0	0	0	0	0
LTCLFQIK	LTC[469.2742]LFQIK	8	2	3C(469.2742)	sp|Q15386|UBE3C_HUMAN	Q15386	UBE3C_HUMAN	UBE3C	Ubiquitin-protein ligase E3C			0	0	0	0	0	0	0	0	0	0	0	0	0	1	0	1	0	0	0	0	0	0	0	0	0	0	0	0	0	0	0	21252684	0	9189573	0	0
ICALENELAALR	IC[463.2366]ALENELAALR	12	2	2C(463.2366)	sp|Q15390|MTFR1_HUMAN	Q15390	MTFR1_HUMAN	MTFR1	Mitochondrial fission regulator 1			0	0	1	0	2	0	0	1	0	1	0	1	3	0	2	0	1	0	0	0	115688104	0	14270838	0	0	25345006	0	70758592	0	79999816	180838528	0	148676944	0	37154616	0
ICALENELAALR	IC[469.2742]ALENELAALR	12	2	2C(469.2742)	sp|Q15390|MTFR1_HUMAN	Q15390	MTFR1_HUMAN	MTFR1	Mitochondrial fission regulator 1			1	3	0	0	1	1	1	0	0	3	1	0	1	1	0	1	0	1	65503104	87570264	0	0	3.44817e+06	4741776	10959209	0	0	75705184	38569048	0	145079424	106192968	0	38234664	0	1.61963e+06
IGTNLSLIQCPR	IGTNLSLIQC[463.2366]PR	12	2	10C(463.2366)	sp|Q15390|MTFR1_HUMAN	Q15390	MTFR1_HUMAN	MTFR1	Mitochondrial fission regulator 1			2	0	2	0	1	0	0	0	0	0	0	1	1	0	1	1	1	0	21688012	0	36336456	0	1.33593e+06	0	0	0	0	0	0	16633886	11328149	0	46921088	0	9202326	0
IGTNLSLIQCPR	IGTNLSLIQC[469.2742]PR	12	2,3	10C(469.2742)	sp|Q15390|MTFR1_HUMAN	Q15390	MTFR1_HUMAN	MTFR1	Mitochondrial fission regulator 1			1	0	0	1	0	0	0	0	0	0	1	0	1	1	0	1	0	0	19176464	0	0	14923357	0	0	0	0	0	0	14912070	0	39147736	31532908	0	12243660	0	0
KIGTNLSLIQCPR	KIGTNLSLIQC[469.2742]PR	13	3	11C(469.2742)	sp|Q15390|MTFR1_HUMAN	Q15390	MTFR1_HUMAN	MTFR1	Mitochondrial fission regulator 1			0	1	0	0	0	0	0	0	0	0	0	0	0	0	0	0	0	0	0	18158304	0	0	0	0	0	0	0	0	0	0	0	0	0	0	0	0
CLQQALHTFQNDIHVYPIWLCPFILPSQPGLVHPK	C[57.0215]LQQALHTFQNDIHVYPIWLC[57.0215]PFILPSQPGLVHPK	35	4,5	1C(57.0215),21C(57.0215)	sp|Q15392|DHC24_HUMAN	Q15392	DHC24_HUMAN	DHCR24	Delta(24)-sterol reductase			2	2	2	2	0	0	0	1	0	0	1	0	2	2	0	0	3	0	15435833	17633956	33880968	5.14618e+06	0	0	0	15230796	0	0	12666740	0	44098548	32442676	0	0	31675604	0
FTHESQR	FTHESQR	7	2		sp|Q15392|DHC24_HUMAN	Q15392	DHC24_HUMAN	DHCR24	Delta(24)-sterol reductase			0	0	0	0	0	0	0	0	0	0	0	0	0	1	0	0	0	0	0	0	0	0	0	0	0	0	0	0	0	0	0	546781	0	0	0	0
GLEAICAK	GLEAIC[463.2366]AK	8	2	6C(463.2366)	sp|Q15392|DHC24_HUMAN	Q15392	DHC24_HUMAN	DHCR24	Delta(24)-sterol reductase			1	0	1	1	1	1	0	1	0	1	0	1	1	0	3	0	1	1	95613456	0	103716696	10038919	15787480	7228241	0	33381392	0	63240208	0	36807132	72610344	0	259241200	0	54306640	10594204
GLEAICAK	GLEAIC[469.2742]AK	8	2	6C(469.2742)	sp|Q15392|DHC24_HUMAN	Q15392	DHC24_HUMAN	DHCR24	Delta(24)-sterol reductase			1	1	0	2	0	1	1	0	0	1	1	0	3	0	0	1	0	1	53251748	64224848	0	25765530	0	5.04392e+06	13722293	0	0	38433460	33304354	0	89034304	0	0	36614800	0	8897130
LGCQDAFPEVYDKICK	LGC[463.2366]QDAFPEVYDKIC[57.0215]K	16	3	15C(57.0215),3C(463.2366)	sp|Q15392|DHC24_HUMAN	Q15392	DHC24_HUMAN	DHCR24	Delta(24)-sterol reductase			0	0	0	0	0	0	0	0	0	0	0	0	0	0	1	0	0	0	0	0	0	0	0	0	0	0	0	0	0	0	0	0	58768848	0	0	0
LGCQDAFPEVYDK	LGC[469.2742]QDAFPEVYDK	13	2	3C(469.2742)	sp|Q15392|DHC24_HUMAN	Q15392	DHC24_HUMAN	DHCR24	Delta(24)-sterol reductase			0	1	0	1	0	0	0	0	0	0	0	0	0	2	0	1	0	0	0	64562584	0	13885728	0	0	0	0	0	0	0	0	0	65527564	0	21748840	0	0
LGCQDAFPEVYDKICK	LGC[469.2742]QDAFPEVYDKIC[57.0215]K	16	3	15C(57.0215),3C(469.2742)	sp|Q15392|DHC24_HUMAN	Q15392	DHC24_HUMAN	DHCR24	Delta(24)-sterol reductase			0	1	0	0	0	0	0	0	0	0	0	0	0	0	0	0	0	0	0	39167736	0	0	0	0	0	0	0	0	0	0	0	0	0	0	0	0
LGCQDAFPEVYDKICK	LGC[57.0215]QDAFPEVYDKIC[463.2366]K	16	3	15C(463.2366),3C(57.0215)	sp|Q15392|DHC24_HUMAN	Q15392	DHC24_HUMAN	DHCR24	Delta(24)-sterol reductase			0	0	1	0	0	0	0	0	0	0	0	0	0	0	0	0	0	0	0	0	88109072	0	0	0	0	0	0	0	0	0	0	0	0	0	0	0
LGCQDAFPEVYDKICK	LGC[57.0215]QDAFPEVYDKIC[469.2742]K	16	3	15C(469.2742),3C(57.0215)	sp|Q15392|DHC24_HUMAN	Q15392	DHC24_HUMAN	DHCR24	Delta(24)-sterol reductase			1	0	0	0	0	0	0	0	0	0	0	0	0	0	0	0	0	0	36631040	0	0	0	0	0	0	0	0	0	0	0	0	0	0	0	0	0
LNSIGNYYKPWFFK	LNSIGNYYKPWFFK	14	3		sp|Q15392|DHC24_HUMAN	Q15392	DHC24_HUMAN	DHCR24	Delta(24)-sterol reductase			0	2	0	0	0	0	0	0	0	0	0	0	1	0	0	1	0	1	0	90183432	0	0	0	0	0	0	0	0	0	0	55893176	0	0	9459251	0	9548963
NIMINLMDILEVDTKK	NIMINLMDILEVDTKK	16	3		sp|Q15392|DHC24_HUMAN	Q15392	DHC24_HUMAN	DHCR24	Delta(24)-sterol reductase			0	0	0	0	0	0	0	0	0	0	0	0	0	0	0	0	0	1	0	0	0	0	0	0	0	0	0	0	0	0	0	0	0	0	0	5029825
SIFWELQDIIPFGNNPIFR	SIFWELQDIIPFGNNPIFR	19	2		sp|Q15392|DHC24_HUMAN	Q15392	DHC24_HUMAN	DHCR24	Delta(24)-sterol reductase			0	0	0	0	0	0	0	0	0	0	0	0	1	1	0	0	1	0	0	0	0	0	0	0	0	0	0	0	0	0	35787684	38550376	0	0	36484736	0
TFMCTGR	TFMC[463.2366]TGR	7	2	4C(463.2366)	sp|Q15392|DHC24_HUMAN	Q15392	DHC24_HUMAN	DHCR24	Delta(24)-sterol reductase			0	0	1	0	0	0	0	0	0	0	0	0	0	0	0	0	0	0	0	0	13556785	0	0	0	0	0	0	0	0	0	0	0	0	0	0	0
TFMCTGRPGWLTVSLR	TFMC[463.2366]TGRPGWLTVSLR	16	3	4C(463.2366)	sp|Q15392|DHC24_HUMAN	Q15392	DHC24_HUMAN	DHCR24	Delta(24)-sterol reductase			0	0	3	1	1	1	0	1	1	1	0	0	2	0	0	1	1	0	0	0	340808640	17362142	52672304	18386204	0	322771	8172230	138542032	0	0	257299056	0	0	19023108	78947856	0
TFMCTGRPGWLTVSLR	TFMC[469.2742]TGRPGWLTVSLR	16	3	4C(469.2742)	sp|Q15392|DHC24_HUMAN	Q15392	DHC24_HUMAN	DHCR24	Delta(24)-sterol reductase			0	2	0	2	2	1	0	1	1	1	1	0	1	0	0	2	1	0	0	230884160	0	62991248	18607776	16451126	0	9382110	6.03052e+06	138943648	99447816	0	242113120	0	0	0	17893116	0
TFMCTGRPGWLTVSLR	TFMC[57.0215]TGRPGWLTVSLR	16	3	4C(57.0215)	sp|Q15392|DHC24_HUMAN	Q15392	DHC24_HUMAN	DHCR24	Delta(24)-sterol reductase			0	1	0	0	1	0	0	0	0	0	0	0	0	0	0	0	0	1	0	137544112	0	0	5.87796e+06	0	0	0	0	0	0	0	0	0	0	0	0	7415231
TFMCTGRPGWLTVSLR	TFM[15.9949]C[463.2366]TGRPGWLTVSLR	16	3	3M(15.9949),4C(463.2366)	sp|Q15392|DHC24_HUMAN	Q15392	DHC24_HUMAN	DHCR24	Delta(24)-sterol reductase			0	0	1	0	1	0	0	0	0	0	0	0	0	0	0	0	0	0	0	0	117279112	0	16808144	0	0	0	0	0	0	0	0	0	0	0	0	0
TFMCTGRPGWLTVSLR	TFM[15.9949]C[469.2742]TGRPGWLTVSLR	16	3	3M(15.9949),4C(469.2742)	sp|Q15392|DHC24_HUMAN	Q15392	DHC24_HUMAN	DHCR24	Delta(24)-sterol reductase			0	1	0	1	0	0	0	0	0	0	0	0	0	0	0	0	0	0	0	90190952	0	21568328	0	0	0	0	0	0	0	0	0	0	0	0	0	0
YGLFQHICTAYELVLADGSFVR	YGLFQHIC[469.2742]TAYELVLADGSFVR	22	3	8C(469.2742)	sp|Q15392|DHC24_HUMAN	Q15392	DHC24_HUMAN	DHCR24	Delta(24)-sterol reductase			0	0	0	0	0	0	0	0	0	0	0	0	0	1	0	0	0	0	0	0	0	0	0	0	0	0	0	0	0	0	0	5.71317e+06	0	0	0	0
YGLFQHICTAYELVLADGSFVR	YGLFQHIC[57.0215]TAYELVLADGSFVR	22	3	8C(57.0215)	sp|Q15392|DHC24_HUMAN	Q15392	DHC24_HUMAN	DHCR24	Delta(24)-sterol reductase			0	0	0	1	0	0	0	0	0	0	0	0	0	0	0	0	1	0	0	0	0	2.47911e+06	0	0	0	0	0	0	0	0	0	0	0	0	6659951	0
YLFGWMVPPK	YLFGWMVPPK	10	2		sp|Q15392|DHC24_HUMAN	Q15392	DHC24_HUMAN	DHCR24	Delta(24)-sterol reductase			0	0	0	0	0	0	0	0	0	0	0	0	0	0	0	0	0	1	0	0	0	0	0	0	0	0	0	0	0	0	0	0	0	0	0	3.99796e+06
AEVIMNYHVGETVLSLQK	AEVIMNYHVGETVLSLQK	18	2,3		sp|Q15393|SF3B3_HUMAN	Q15393	SF3B3_HUMAN	SF3B3	Splicing factor 3B subunit 3			0	0	0	0	0	0	0	0	0	0	0	0	0	0	0	0	0	2	0	0	0	0	0	0	0	0	0	0	0	0	0	0	0	0	0	51989076
AGNGQWASVIR	AGNGQWASVIR	11	2		sp|Q15393|SF3B3_HUMAN	Q15393	SF3B3_HUMAN	SF3B3	Splicing factor 3B subunit 3			0	0	0	0	0	0	0	0	0	0	0	0	0	0	0	0	0	1	0	0	0	0	0	0	0	0	0	0	0	0	0	0	0	0	0	8556544
ATGISFAIHGNFSGTK	ATGISFAIHGNFSGTK	16	2,3		sp|Q15393|SF3B3_HUMAN	Q15393	SF3B3_HUMAN	SF3B3	Splicing factor 3B subunit 3			1	1	2	2	2	2	2	0	1	0	0	2	0	1	1	2	2	3	64211340	79447112	65475184	125845776	53343860	39736068	26257840	0	20989718	0	0	36199376	0	54719284	82051056	57189124	52364672	33032476
FGNICVVR	FGNIC[463.2366]VVR	8	2	5C(463.2366)	sp|Q15393|SF3B3_HUMAN	Q15393	SF3B3_HUMAN	SF3B3	Splicing factor 3B subunit 3			0	0	1	0	0	0	0	0	0	0	0	1	0	0	1	0	1	0	0	0	43880036	0	0	0	0	0	0	0	0	30574036	0	0	49678044	0	21078864	0
FGNICVVR	FGNIC[469.2742]VVR	8	2	5C(469.2742)	sp|Q15393|SF3B3_HUMAN	Q15393	SF3B3_HUMAN	SF3B3	Splicing factor 3B subunit 3			0	0	0	1	0	0	1	0	0	0	0	0	0	1	0	1	0	0	0	0	0	13051950	0	0	8734308	0	0	0	0	0	0	29814168	0	17502256	0	0
FHLTPLSYETLEFASGFASEQCPEGIVAISTNTLR	FHLTPLSYETLEFASGFASEQC[463.2366]PEGIVAISTNTLR	35	3,4	22C(463.2366)	sp|Q15393|SF3B3_HUMAN	Q15393	SF3B3_HUMAN	SF3B3	Splicing factor 3B subunit 3			0	0	3	0	0	0	0	2	0	0	0	3	2	0	4	0	3	0	0	0	32193984	0	0	0	0	4921605	0	0	0	2.03139e+06	25346402	0	55354544	0	24846328	0
FHLTPLSYETLEFASGFASEQCPEGIVAISTNTLR	FHLTPLSYETLEFASGFASEQC[469.2742]PEGIVAISTNTLR	35	3,4	22C(469.2742)	sp|Q15393|SF3B3_HUMAN	Q15393	SF3B3_HUMAN	SF3B3	Splicing factor 3B subunit 3			3	1	0	0	0	0	0	0	0	1	2	0	2	4	0	0	0	0	36129560	17104728	0	0	0	0	0	0	0	8779204	7057142	0	6928927	50248400	0	0	0	0
FHLTPLSYETLEFASGFASEQCPEGIVAISTNTLR	FHLTPLSYETLEFASGFASEQC[57.0215]PEGIVAISTNTLR	35	3	22C(57.0215)	sp|Q15393|SF3B3_HUMAN	Q15393	SF3B3_HUMAN	SF3B3	Splicing factor 3B subunit 3			0	1	0	2	0	0	0	1	1	0	0	0	0	0	0	3	1	1	0	13615217	0	11473933	0	0	0	4466275	6220522	0	0	0	0	0	0	18040012	13262494	6444802
FLAVGLVDNTVR	FLAVGLVDNTVR	12	2		sp|Q15393|SF3B3_HUMAN	Q15393	SF3B3_HUMAN	SF3B3	Splicing factor 3B subunit 3			0	0	0	0	0	0	0	0	0	0	0	0	0	0	0	0	0	2	0	0	0	0	0	0	0	0	0	0	0	0	0	0	0	0	0	14267342
FSNTGEDWYVLVGVAK	FSNTGEDWYVLVGVAK	16	2		sp|Q15393|SF3B3_HUMAN	Q15393	SF3B3_HUMAN	SF3B3	Splicing factor 3B subunit 3			0	0	0	0	0	0	0	0	0	0	0	0	0	0	0	0	0	1	0	0	0	0	0	0	0	0	0	0	0	0	0	0	0	0	0	2.14728e+06
GSIGFLYLNIGLQNGVLLR	GSIGFLYLNIGLQNGVLLR	19	2		sp|Q15393|SF3B3_HUMAN	Q15393	SF3B3_HUMAN	SF3B3	Splicing factor 3B subunit 3			1	1	1	1	1	1	0	1	0	0	1	0	1	1	1	0	1	0	79095680	55253136	75661328	16889386	17284826	6.98062e+06	0	11749416	0	0	6.90539e+06	0	2566262	47756680	40531492	0	12506278	0
HGLEVSEMAVSELPGNPNAVWTVR	HGLEVSEMAVSELPGNPNAVWTVR	24	3		sp|Q15393|SF3B3_HUMAN	Q15393	SF3B3_HUMAN	SF3B3	Splicing factor 3B subunit 3			0	0	0	0	0	0	0	0	0	0	0	0	0	0	0	0	0	1	0	0	0	0	0	0	0	0	0	0	0	0	0	0	0	0	0	9882987
HIANYISGIQTIGHR	HIANYISGIQTIGHR	15	3		sp|Q15393|SF3B3_HUMAN	Q15393	SF3B3_HUMAN	SF3B3	Splicing factor 3B subunit 3			0	1	0	0	1	1	1	1	1	0	0	0	0	0	0	0	1	1	0	36583324	0	0	6467309	9527808	12383892	11013229	8874960	0	0	0	0	0	0	0	15546353	48429200
IISLDPSDCLQPLSMQALPAQPESLCIVEMGGTEK	IISLDPSDC[463.2366]LQPLSMQALPAQPESLC[57.0215]IVEMGGTEK	35	3	26C(57.0215),9C(463.2366)	sp|Q15393|SF3B3_HUMAN	Q15393	SF3B3_HUMAN	SF3B3	Splicing factor 3B subunit 3			0	0	0	0	0	0	0	0	0	0	0	0	0	0	0	0	1	0	0	0	0	0	0	0	0	0	0	0	0	0	0	0	0	0	9926458	0
IISLDPSDCLQPLSMQALPAQPESLCIVEMGGTEK	IISLDPSDC[469.2742]LQPLSMQALPAQPESLC[57.0215]IVEMGGTEK	35	3	26C(57.0215),9C(469.2742)	sp|Q15393|SF3B3_HUMAN	Q15393	SF3B3_HUMAN	SF3B3	Splicing factor 3B subunit 3			0	0	0	0	0	0	0	0	0	0	0	0	0	1	0	2	0	0	0	0	0	0	0	0	0	0	0	0	0	0	0	28813780	0	13369708	0	0
IISLDPSDCLQPLSMQALPAQPESLCIVEMGGTEK	IISLDPSDC[57.0215]LQPLSMQALPAQPESLC[463.2366]IVEMGGTEK	35	3	26C(463.2366),9C(57.0215)	sp|Q15393|SF3B3_HUMAN	Q15393	SF3B3_HUMAN	SF3B3	Splicing factor 3B subunit 3			0	0	0	0	0	0	0	0	0	1	0	0	0	0	0	0	2	0	0	0	0	0	0	0	0	0	0	9132662	0	0	0	0	0	0	9926458	0
IISLDPSDCLQPLSMQALPAQPESLCIVEMGGTEKQDELGER	IISLDPSDC[57.0215]LQPLSMQALPAQPESLC[463.2366]IVEMGGTEKQDELGER	42	4	26C(463.2366),9C(57.0215)	sp|Q15393|SF3B3_HUMAN	Q15393	SF3B3_HUMAN	SF3B3	Splicing factor 3B subunit 3			0	0	0	0	0	0	0	0	0	0	0	0	0	0	1	0	0	0	0	0	0	0	0	0	0	0	0	0	0	0	0	0	31453482	0	0	0
IISLDPSDCLQPLSMQALPAQPESLCIVEMGGTEKQDELGER	IISLDPSDC[57.0215]LQPLSMQALPAQPESLC[469.2742]IVEMGGTEKQDELGER	42	4	26C(469.2742),9C(57.0215)	sp|Q15393|SF3B3_HUMAN	Q15393	SF3B3_HUMAN	SF3B3	Splicing factor 3B subunit 3			0	0	0	0	0	0	0	0	0	0	0	0	0	1	0	0	0	0	0	0	0	0	0	0	0	0	0	0	0	0	0	24404792	0	0	0	0
KFVIHPESNNLIIIETDHNAYTEATK	KFVIHPESNNLIIIETDHNAYTEATK	26	4		sp|Q15393|SF3B3_HUMAN	Q15393	SF3B3_HUMAN	SF3B3	Splicing factor 3B subunit 3			0	0	0	0	0	0	0	0	0	0	0	0	0	0	0	0	0	1	0	0	0	0	0	0	0	0	0	0	0	0	0	0	0	0	0	11662568
LGAVFNQVAFPLQYTPR	LGAVFNQVAFPLQYTPR	17	2		sp|Q15393|SF3B3_HUMAN	Q15393	SF3B3_HUMAN	SF3B3	Splicing factor 3B subunit 3			0	1	0	1	1	1	1	0	1	0	0	0	1	1	0	1	0	2	0	116524928	0	21914304	11069257	9151930	13917582	0	15180262	0	0	0	118781600	31402276	0	27503842	0	92967456
LVYILNR	LVYILNR	7	2		sp|Q15393|SF3B3_HUMAN	Q15393	SF3B3_HUMAN	SF3B3	Splicing factor 3B subunit 3			0	0	0	0	0	0	0	0	0	0	0	0	0	0	0	0	0	1	0	0	0	0	0	0	0	0	0	0	0	0	0	0	0	0	0	6354502
MFLYNLTLQR	MFLYNLTLQR	10	2		sp|Q15393|SF3B3_HUMAN	Q15393	SF3B3_HUMAN	SF3B3	Splicing factor 3B subunit 3			0	1	0	1	1	1	0	0	1	0	1	0	1	0	0	0	0	1	0	38862100	0	10011745	7.40441e+06	6.94452e+06	0	0	3.9365e+06	0	8729221	0	40238720	0	0	0	0	23313676
MFLYNLTLQR	M[15.9949]FLYNLTLQR	10	2	1M(15.9949)	sp|Q15393|SF3B3_HUMAN	Q15393	SF3B3_HUMAN	SF3B3	Splicing factor 3B subunit 3			0	0	0	0	0	0	0	0	1	0	0	0	0	0	0	0	0	1	0	0	0	0	0	0	0	0	3.50107e+06	0	0	0	0	0	0	0	0	9685733
NVIDGDLCEQFNSMEPNK	NVIDGDLC[463.2366]EQFNSMEPNK	18	2,3	8C(463.2366)	sp|Q15393|SF3B3_HUMAN	Q15393	SF3B3_HUMAN	SF3B3	Splicing factor 3B subunit 3			0	0	0	0	0	0	0	0	0	0	0	1	1	0	2	0	1	0	0	0	0	0	0	0	0	0	0	0	0	32764948	43912668	0	105794704	0	17248602	0
NVIDGDLCEQFNSMEPNKQK	NVIDGDLC[463.2366]EQFNSMEPNKQK	20	3	8C(463.2366)	sp|Q15393|SF3B3_HUMAN	Q15393	SF3B3_HUMAN	SF3B3	Splicing factor 3B subunit 3			1	0	1	0	0	0	0	0	0	2	0	1	1	0	3	0	0	0	364555392	0	276926368	0	0	0	0	0	0	696091520	0	174059856	660082750	0	375787456	0	0	0
NVIDGDLCEQFNSMEPNK	NVIDGDLC[469.2742]EQFNSMEPNK	18	2,3	8C(469.2742)	sp|Q15393|SF3B3_HUMAN	Q15393	SF3B3_HUMAN	SF3B3	Splicing factor 3B subunit 3			0	1	0	0	0	0	0	0	0	0	0	0	0	2	0	2	0	0	0	27193372	0	0	0	0	0	0	0	0	0	0	0	64843088	0	38967960	0	0
NVIDGDLCEQFNSMEPNKQK	NVIDGDLC[469.2742]EQFNSMEPNKQK	20	3	8C(469.2742)	sp|Q15393|SF3B3_HUMAN	Q15393	SF3B3_HUMAN	SF3B3	Splicing factor 3B subunit 3			1	1	0	1	0	1	1	0	0	1	1	0	1	2	0	0	0	0	176001056	253335520	0	41260620	0	12802611	18661226	0	0	149604640	80227256	0	217883456	118996944	0	0	0	0
SEHPPLCGR	SEHPPLC[463.2366]GR	9	2,3	7C(463.2366)	sp|Q15393|SF3B3_HUMAN	Q15393	SF3B3_HUMAN	SF3B3	Splicing factor 3B subunit 3			1	0	2	1	2	1	0	2	0	2	0	2	2	0	2	1	2	1	149818784	0	290795424	30469940	50306952	18246704	0	103037072	0	162261120	0	279185664	479935904	0	582409220	40657872	180359936	5533974
SEHPPLCGRDHLSFR	SEHPPLC[463.2366]GRDHLSFR	15	4,5	7C(463.2366)	sp|Q15393|SF3B3_HUMAN	Q15393	SF3B3_HUMAN	SF3B3	Splicing factor 3B subunit 3			1	0	0	0	0	0	0	0	0	0	0	0	0	0	1	0	0	0	86419144	0	0	0	0	0	0	0	0	0	0	0	0	0	42074480	0	0	0
SEHPPLCGR	SEHPPLC[469.2742]GR	9	2,3	7C(469.2742)	sp|Q15393|SF3B3_HUMAN	Q15393	SF3B3_HUMAN	SF3B3	Splicing factor 3B subunit 3			1	0	0	1	0	1	2	0	1	2	2	0	2	2	0	2	0	1	159718624	0	0	98098512	0	20095094	68554752	0	12412332	151161440	161228064	0	337299776	312807232	0	153813840	0	5.79586e+06
SEHPPLCGRDHLSFR	SEHPPLC[469.2742]GRDHLSFR	15	4,5	7C(469.2742)	sp|Q15393|SF3B3_HUMAN	Q15393	SF3B3_HUMAN	SF3B3	Splicing factor 3B subunit 3			1	2	0	0	0	0	0	0	0	1	0	0	0	0	0	0	0	0	81510144	107674464	0	0	0	0	0	0	0	43935992	0	0	0	0	0	0	0	0
SMFFFLAQTEQGDIFK	SMFFFLAQTEQGDIFK	16	2		sp|Q15393|SF3B3_HUMAN	Q15393	SF3B3_HUMAN	SF3B3	Splicing factor 3B subunit 3			0	0	0	0	0	0	0	0	0	0	0	0	0	0	0	0	0	1	0	0	0	0	0	0	0	0	0	0	0	0	0	0	0	0	0	3.11684e+06
SVAGGFVYTYK	SVAGGFVYTYK	11	2		sp|Q15393|SF3B3_HUMAN	Q15393	SF3B3_HUMAN	SF3B3	Splicing factor 3B subunit 3			0	0	0	0	0	0	0	0	0	0	0	0	0	0	0	0	0	1	0	0	0	0	0	0	0	0	0	0	0	0	0	0	0	0	0	25422036
SWLSYSYQSR	SWLSYSYQSR	10	2		sp|Q15393|SF3B3_HUMAN	Q15393	SF3B3_HUMAN	SF3B3	Splicing factor 3B subunit 3			0	0	0	0	0	0	0	0	0	0	0	0	0	0	0	0	0	1	0	0	0	0	0	0	0	0	0	0	0	0	0	0	0	0	0	11822186
TTLIPGGSESLVYTTLSGGIGILVPFTSHEDHDFFQHVEMHLR	TTLIPGGSESLVYTTLSGGIGILVPFTSHEDHDFFQHVEMHLR	43	5,6		sp|Q15393|SF3B3_HUMAN	Q15393	SF3B3_HUMAN	SF3B3	Splicing factor 3B subunit 3			0	1	0	0	0	0	0	2	0	0	0	0	0	5	0	0	2	0	0	4.24723e+06	0	0	0	0	0	8402026	0	0	0	0	0	71856416	0	0	89672256	0
TTLIPGGSESLVYTTLSGGIGILVPFTSHEDHDFFQHVEMHLR	TTLIPGGSESLVYTTLSGGIGILVPFTSHEDHDFFQHVEM[15.9949]HLR	43	6	40M(15.9949)	sp|Q15393|SF3B3_HUMAN	Q15393	SF3B3_HUMAN	SF3B3	Splicing factor 3B subunit 3			1	1	0	3	0	0	0	0	0	0	0	0	0	1	0	0	1	0	3.30354e+06	14354083	0	14475676	0	0	0	0	0	0	0	0	0	6389172	0	0	35579268	0
TVLDPVTGDLSDTR	TVLDPVTGDLSDTR	14	2		sp|Q15393|SF3B3_HUMAN	Q15393	SF3B3_HUMAN	SF3B3	Splicing factor 3B subunit 3			0	1	0	0	0	0	0	0	0	0	0	0	0	0	0	0	0	0	0	2.35889e+06	0	0	0	0	0	0	0	0	0	0	0	0	0	0	0	0
VHTLLTVEVFGVIR	VHTLLTVEVFGVIR	14	3		sp|Q15393|SF3B3_HUMAN	Q15393	SF3B3_HUMAN	SF3B3	Splicing factor 3B subunit 3			0	1	0	1	1	1	0	1	0	0	0	0	0	0	0	0	1	0	0	76203800	0	28724460	32438828	14890462	0	12938788	0	0	0	0	0	0	0	0	25143022	0
VIVSDVQESFIWVR	VIVSDVQESFIWVR	14	2		sp|Q15393|SF3B3_HUMAN	Q15393	SF3B3_HUMAN	SF3B3	Splicing factor 3B subunit 3			0	0	0	0	0	0	0	0	0	0	0	0	0	0	0	0	0	1	0	0	0	0	0	0	0	0	0	0	0	0	0	0	0	0	0	5.10949e+06
VMNPIQGNTLDLVQLEQNEAAFSVAVCR	VMNPIQGNTLDLVQLEQNEAAFSVAVC[469.2742]R	28	3	27C(469.2742)	sp|Q15393|SF3B3_HUMAN	Q15393	SF3B3_HUMAN	SF3B3	Splicing factor 3B subunit 3			0	1	0	0	0	0	0	0	0	0	0	0	0	0	0	0	0	0	0	5607783	0	0	0	0	0	0	0	0	0	0	0	0	0	0	0	0
VMNPIQGNTLDLVQLEQNEAAFSVAVCR	VMNPIQGNTLDLVQLEQNEAAFSVAVC[57.0215]R	28	2	27C(57.0215)	sp|Q15393|SF3B3_HUMAN	Q15393	SF3B3_HUMAN	SF3B3	Splicing factor 3B subunit 3			0	0	0	0	0	0	0	0	0	0	0	0	0	0	0	0	0	1	0	0	0	0	0	0	0	0	0	0	0	0	0	0	0	0	0	4508053
WVTTASLLDYDTVAGADKFGNICVVR	WVTTASLLDYDTVAGADKFGNIC[463.2366]VVR	26	3,4	23C(463.2366)	sp|Q15393|SF3B3_HUMAN	Q15393	SF3B3_HUMAN	SF3B3	Splicing factor 3B subunit 3			1	0	3	1	2	0	0	1	0	2	0	2	3	0	2	0	2	0	62888984	0	193291424	8950441	19510696	0	0	29532280	0	52314092	0	73256288	310816768	0	203060880	0	92894144	0
WVTTASLLDYDTVAGADKFGNICVVR	WVTTASLLDYDTVAGADKFGNIC[469.2742]VVR	26	3,4	23C(469.2742)	sp|Q15393|SF3B3_HUMAN	Q15393	SF3B3_HUMAN	SF3B3	Splicing factor 3B subunit 3			1	1	0	1	0	0	1	0	0	3	2	0	2	3	0	2	0	0	104971520	137459968	0	40494136	0	0	10691988	0	0	63044608	53260352	0	193894944	154553296	0	70229408	0	0
WVTTASLLDYDTVAGADKFGNICVVR	WVTTASLLDYDTVAGADKFGNIC[57.0215]VVR	26	3	23C(57.0215)	sp|Q15393|SF3B3_HUMAN	Q15393	SF3B3_HUMAN	SF3B3	Splicing factor 3B subunit 3			0	0	0	0	0	0	0	0	0	0	0	0	0	0	0	0	0	1	0	0	0	0	0	0	0	0	0	0	0	0	0	0	0	0	0	29398160
ELLESISPALLSYLQEHAQEVVLDK	ELLESISPALLSYLQEHAQEVVLDK	25	3		sp|Q15397|PUM3_HUMAN	Q15397	PUM3_HUMAN	PUM3	Pumilio homolog 3			0	0	0	0	0	0	0	0	0	0	0	0	0	0	0	0	0	1	0	0	0	0	0	0	0	0	0	0	0	0	0	0	0	0	0	12806548
GAIILSSLLQSCDLEVANK	GAIILSSLLQSC[463.2366]DLEVANK	19	2,3	12C(463.2366)	sp|Q15397|PUM3_HUMAN	Q15397	PUM3_HUMAN	PUM3	Pumilio homolog 3			0	0	3	0	0	0	0	0	0	0	0	2	0	0	3	0	1	0	0	0	45268864	0	0	0	0	0	0	0	0	18374232	0	0	76645136	0	2346976	0
GAIILSSLLQSCDLEVANKVK	GAIILSSLLQSC[463.2366]DLEVANKVK	21	3	12C(463.2366)	sp|Q15397|PUM3_HUMAN	Q15397	PUM3_HUMAN	PUM3	Pumilio homolog 3			0	0	1	0	1	0	0	0	0	0	0	1	0	0	1	0	0	0	0	0	35203076	0	6210717	0	0	0	0	0	0	11382238	0	0	46372336	0	0	0
GAIILSSLLQSCDLEVANK	GAIILSSLLQSC[469.2742]DLEVANK	19	2,3	12C(469.2742)	sp|Q15397|PUM3_HUMAN	Q15397	PUM3_HUMAN	PUM3	Pumilio homolog 3			0	0	0	2	0	0	0	0	0	0	1	0	1	2	0	2	0	0	0	0	0	10092724	0	0	0	0	0	0	6.37165e+06	0	59906612	29527808	0	35310672	0	0
GAIILSSLLQSCDLEVANKVK	GAIILSSLLQSC[469.2742]DLEVANKVK	21	3	12C(469.2742)	sp|Q15397|PUM3_HUMAN	Q15397	PUM3_HUMAN	PUM3	Pumilio homolog 3			0	1	0	0	0	0	0	0	0	0	0	0	0	0	0	0	0	0	0	23337262	0	0	0	0	0	0	0	0	0	0	0	0	0	0	0	0
KVLLYLLSPR	KVLLYLLSPR	10	2		sp|Q15397|PUM3_HUMAN	Q15397	PUM3_HUMAN	PUM3	Pumilio homolog 3			0	1	0	0	0	0	0	0	0	0	0	0	0	0	0	0	0	1	0	22124866	0	0	0	0	0	0	0	0	0	0	0	0	0	0	0	6.28245e+06
QIIISEIISSLPSIVNDKYGR	QIIISEIISSLPSIVNDKYGR	21	3		sp|Q15397|PUM3_HUMAN	Q15397	PUM3_HUMAN	PUM3	Pumilio homolog 3			0	1	0	0	2	0	0	0	0	0	0	0	0	0	0	0	0	1	0	12318152	0	0	4.25754e+06	0	0	0	0	0	0	0	0	0	0	0	0	12788938
SACVLVSDILGSATGDVQPTMNAIASLAATGLHPGGK	SAC[463.2366]VLVSDILGSATGDVQPTMNAIASLAATGLHPGGK	37	3	3C(463.2366)	sp|Q15397|PUM3_HUMAN	Q15397	PUM3_HUMAN	PUM3	Pumilio homolog 3			0	0	0	0	0	0	0	0	0	0	0	0	0	0	0	0	1	0	0	0	0	0	0	0	0	0	0	0	0	0	0	0	0	0	10348955	0
SACVLVSDILGSATGDVQPTMNAIASLAATGLHPGGK	SAC[469.2742]VLVSDILGSATGDVQPTMNAIASLAATGLHPGGK	37	3	3C(469.2742)	sp|Q15397|PUM3_HUMAN	Q15397	PUM3_HUMAN	PUM3	Pumilio homolog 3			0	0	0	0	0	0	0	0	0	0	0	0	0	1	0	0	0	0	0	0	0	0	0	0	0	0	0	0	0	0	0	23460118	0	0	0	0
SACVLVSDILGSATGDVQPTMNAIASLAATGLHPGGK	SAC[57.0215]VLVSDILGSATGDVQPTMNAIASLAATGLHPGGK	37	3	3C(57.0215)	sp|Q15397|PUM3_HUMAN	Q15397	PUM3_HUMAN	PUM3	Pumilio homolog 3			0	0	0	0	0	0	0	0	0	0	0	0	0	0	0	0	1	1	0	0	0	0	0	0	0	0	0	0	0	0	0	0	0	0	9127862	9677500
TIAFAHDSTRVIQCYIQYGNEEQR	TIAFAHDSTRVIQC[469.2742]YIQYGNEEQR	24	3	14C(469.2742)	sp|Q15397|PUM3_HUMAN	Q15397	PUM3_HUMAN	PUM3	Pumilio homolog 3			0	0	0	0	0	0	0	0	0	0	1	0	0	1	0	0	0	0	0	0	0	0	0	0	0	0	0	0	5.66672e+06	0	0	652089	0	0	0	0
VAMHCLWHGTPK	VAMHC[469.2742]LWHGTPK	12	3	5C(469.2742)	sp|Q15397|PUM3_HUMAN	Q15397	PUM3_HUMAN	PUM3	Pumilio homolog 3			0	1	0	0	0	0	0	0	0	0	0	0	0	0	0	0	0	0	0	29130022	0	0	0	0	0	0	0	0	0	0	0	0	0	0	0	0
VANGQYSHLVLLAAFDCIDDTK	VANGQYSHLVLLAAFDC[463.2366]IDDTK	22	3	17C(463.2366)	sp|Q15397|PUM3_HUMAN	Q15397	PUM3_HUMAN	PUM3	Pumilio homolog 3			0	0	1	0	0	0	0	0	0	0	0	1	0	0	0	0	1	0	0	0	24732084	0	0	0	0	0	0	0	0	19066366	0	0	0	0	22262676	0
VANGQYSHLVLLAAFDCIDDTK	VANGQYSHLVLLAAFDC[469.2742]IDDTK	22	3	17C(469.2742)	sp|Q15397|PUM3_HUMAN	Q15397	PUM3_HUMAN	PUM3	Pumilio homolog 3			0	1	0	1	0	0	0	0	0	0	1	0	0	1	0	1	0	0	0	28893086	0	10369817	0	0	0	0	0	0	13613449	0	0	27073894	0	20824548	0	0
VFLDFFTYAPPK	VFLDFFTYAPPK	12	2		sp|Q15397|PUM3_HUMAN	Q15397	PUM3_HUMAN	PUM3	Pumilio homolog 3			0	0	0	0	0	0	0	0	0	0	0	0	0	0	0	0	0	1	0	0	0	0	0	0	0	0	0	0	0	0	0	0	0	0	0	18132206
VIQCYIQYGNEEQR	VIQC[463.2366]YIQYGNEEQR	14	2	4C(463.2366)	sp|Q15397|PUM3_HUMAN	Q15397	PUM3_HUMAN	PUM3	Pumilio homolog 3			0	0	0	0	0	0	0	0	0	1	0	1	1	0	2	0	1	0	0	0	0	0	0	0	0	0	0	27692132	0	23704044	43998728	0	53418784	0	19148924	0
VIQCYIQYGNEEQRK	VIQC[463.2366]YIQYGNEEQRK	15	3	4C(463.2366)	sp|Q15397|PUM3_HUMAN	Q15397	PUM3_HUMAN	PUM3	Pumilio homolog 3			0	0	0	0	0	0	0	0	0	0	0	0	0	0	1	0	1	0	0	0	0	0	0	0	0	0	0	0	0	0	0	0	58903224	0	17676590	0
VIQCYIQYGNEEQR	VIQC[469.2742]YIQYGNEEQR	14	2	4C(469.2742)	sp|Q15397|PUM3_HUMAN	Q15397	PUM3_HUMAN	PUM3	Pumilio homolog 3			0	1	0	0	0	0	0	0	0	0	0	0	0	1	0	0	0	0	0	83996912	0	0	0	0	0	0	0	0	0	0	0	38013196	0	0	0	0
VIQCYIQYGNEEQRK	VIQC[469.2742]YIQYGNEEQRK	15	3	4C(469.2742)	sp|Q15397|PUM3_HUMAN	Q15397	PUM3_HUMAN	PUM3	Pumilio homolog 3			0	1	0	0	0	0	0	0	0	0	1	0	0	0	0	0	0	0	0	52302564	0	0	0	0	0	0	0	0	13641490	0	0	0	0	0	0	0
VLLYLLSPR	VLLYLLSPR	9	2		sp|Q15397|PUM3_HUMAN	Q15397	PUM3_HUMAN	PUM3	Pumilio homolog 3			0	1	0	0	0	0	0	0	0	0	0	0	0	0	0	0	0	0	0	21615894	0	0	0	0	0	0	0	0	0	0	0	0	0	0	0	0
GISCKVDSEENTLNSQTNATSGMNPDGVLSK	GISC[463.2366]KVDSEENTLNSQTNATSGMNPDGVLSK	31	3	4C(463.2366)	sp|Q15398|DLGP5_HUMAN	Q15398	DLGP5_HUMAN	DLGAP5	Disks large-associated protein 5			1	0	1	0	0	0	0	0	0	1	0	0	1	0	1	0	0	0	24520136	0	42121712	0	0	0	0	0	0	33683876	0	0	2.3744e+06	0	49006232	0	0	0
GISCKVDSEENTLNSQTNATSGMNPDGVLSK	GISC[469.2742]KVDSEENTLNSQTNATSGMNPDGVLSK	31	3	4C(469.2742)	sp|Q15398|DLGP5_HUMAN	Q15398	DLGP5_HUMAN	DLGAP5	Disks large-associated protein 5			1	1	0	0	0	0	0	0	0	1	2	0	0	0	0	0	0	0	37877460	40758188	0	0	0	0	0	0	0	41765540	30363610	0	0	0	0	0	0	0
HISFGGNLITFSPLQPGEF	HISFGGNLITFSPLQPGEF	19	2		sp|Q15398|DLGP5_HUMAN	Q15398	DLGP5_HUMAN	DLGAP5	Disks large-associated protein 5			0	0	0	0	0	0	0	0	0	0	0	0	0	0	0	0	0	1	0	0	0	0	0	0	0	0	0	0	0	0	0	0	0	0	0	7563059
IRQEECAETAVSVIPK	IRQEEC[463.2366]AETAVSVIPK	16	2,3	6C(463.2366)	sp|Q15398|DLGP5_HUMAN	Q15398	DLGP5_HUMAN	DLGAP5	Disks large-associated protein 5			0	0	0	0	1	0	0	1	0	1	0	1	0	0	2	0	1	0	0	0	0	0	10468643	0	0	22801026	0	55371900	0	69282448	0	0	141459984	0	35946552	0
IRQEECAETAVSVIPK	IRQEEC[469.2742]AETAVSVIPK	16	3	6C(469.2742)	sp|Q15398|DLGP5_HUMAN	Q15398	DLGP5_HUMAN	DLGAP5	Disks large-associated protein 5			0	1	0	0	0	0	1	0	0	0	1	0	1	1	0	0	0	0	0	32391740	0	0	0	0	11156901	0	0	0	44862464	0	105555960	27773446	0	0	0	0
SLTTECHLLDSPGLNCSNPFTQLER	SLTTEC[463.2366]HLLDSPGLNC[463.2366]SNPFTQLER	25	3	16C(463.2366),6C(463.2366)	sp|Q15398|DLGP5_HUMAN	Q15398	DLGP5_HUMAN	DLGAP5	Disks large-associated protein 5			0	0	0	0	0	0	0	0	0	0	0	0	0	0	2	0	0	0	0	0	0	0	0	0	0	0	0	0	0	0	0	0	29065812	0	0	0
SLTTECHLLDSPGLNCSNPFTQLER	SLTTEC[463.2366]HLLDSPGLNC[57.0215]SNPFTQLER	25	3	16C(57.0215),6C(463.2366)	sp|Q15398|DLGP5_HUMAN	Q15398	DLGP5_HUMAN	DLGAP5	Disks large-associated protein 5			0	0	1	0	0	0	0	0	0	0	0	1	0	0	1	0	1	0	0	0	48891376	0	0	0	0	0	0	0	0	23465840	0	0	47727720	0	1.08805e+06	0
SLTTECHLLDSPGLNCSNPFTQLER	SLTTEC[469.2742]HLLDSPGLNC[469.2742]SNPFTQLER	25	3	16C(469.2742),6C(469.2742)	sp|Q15398|DLGP5_HUMAN	Q15398	DLGP5_HUMAN	DLGAP5	Disks large-associated protein 5			0	0	0	0	0	0	0	0	0	0	1	0	1	0	0	2	0	0	0	0	0	0	0	0	0	0	0	0	10710024	0	22879146	0	0	4875955	0	0
SLTTECHLLDSPGLNCSNPFTQLER	SLTTEC[469.2742]HLLDSPGLNC[57.0215]SNPFTQLER	25	3	16C(57.0215),6C(469.2742)	sp|Q15398|DLGP5_HUMAN	Q15398	DLGP5_HUMAN	DLGAP5	Disks large-associated protein 5			0	0	0	0	0	0	0	0	0	0	1	0	0	1	0	1	0	0	0	0	0	0	0	0	0	0	0	0	28364192	0	0	42774912	0	14617769	0	0
SLTTECHLLDSPGLNCSNPFTQLER	SLTTEC[57.0215]HLLDSPGLNC[469.2742]SNPFTQLER	25	3	16C(469.2742),6C(57.0215)	sp|Q15398|DLGP5_HUMAN	Q15398	DLGP5_HUMAN	DLGAP5	Disks large-associated protein 5			0	1	0	0	0	0	0	0	0	0	0	0	0	0	0	0	0	0	0	30486400	0	0	0	0	0	0	0	0	0	0	0	0	0	0	0	0
SSIEDAQCPGLPDLIEENHVVNK	SSIEDAQC[463.2366]PGLPDLIEENHVVNK	23	3	8C(463.2366)	sp|Q15398|DLGP5_HUMAN	Q15398	DLGP5_HUMAN	DLGAP5	Disks large-associated protein 5			0	0	1	0	0	0	0	1	0	0	1	1	2	0	1	0	1	0	0	0	48819760	0	0	0	0	19835712	0	0	6194389	82166872	100083608	0	121475920	0	39605900	0
SSIEDAQCPGLPDLIEENHVVNKTDLK	SSIEDAQC[463.2366]PGLPDLIEENHVVNKTDLK	27	4	8C(463.2366)	sp|Q15398|DLGP5_HUMAN	Q15398	DLGP5_HUMAN	DLGAP5	Disks large-associated protein 5			0	0	1	0	1	0	0	0	0	0	0	1	0	0	1	0	0	0	0	0	77416144	0	9651258	0	0	0	0	0	0	70372736	0	0	142122704	0	0	0
SSIEDAQCPGLPDLIEENHVVNK	SSIEDAQC[469.2742]PGLPDLIEENHVVNK	23	3	8C(469.2742)	sp|Q15398|DLGP5_HUMAN	Q15398	DLGP5_HUMAN	DLGAP5	Disks large-associated protein 5			1	1	0	0	0	0	1	0	0	1	1	0	1	0	0	1	0	0	35382720	75188464	0	0	0	0	18310096	0	0	47692264	66822912	0	136606560	0	0	36085456	0	0
SSIEDAQCPGLPDLIEENHVVNKTDLK	SSIEDAQC[469.2742]PGLPDLIEENHVVNKTDLK	27	4	8C(469.2742)	sp|Q15398|DLGP5_HUMAN	Q15398	DLGP5_HUMAN	DLGAP5	Disks large-associated protein 5			0	1	0	0	0	0	0	0	0	0	0	0	0	0	0	0	0	0	0	80301136	0	0	0	0	0	0	0	0	0	0	0	0	0	0	0	0
TDLKVDCLSSER	TDLKVDC[463.2366]LSSER	12	3	7C(463.2366)	sp|Q15398|DLGP5_HUMAN	Q15398	DLGP5_HUMAN	DLGAP5	Disks large-associated protein 5			0	0	1	0	0	0	0	0	0	1	0	0	0	0	0	0	0	0	0	0	37119996	0	0	0	0	0	0	140929392	0	0	0	0	0	0	0	0
TIQQDSNKLPCPLGPLTVWHEEHVLNKNEATTK	TIQQDSNKLPC[463.2366]PLGPLTVWHEEHVLNKNEATTK	33	6	11C(463.2366)	sp|Q15398|DLGP5_HUMAN	Q15398	DLGP5_HUMAN	DLGAP5	Disks large-associated protein 5			0	0	1	0	0	0	0	0	0	0	0	0	0	0	1	0	0	0	0	0	56075624	0	0	0	0	0	0	0	0	0	0	0	82601552	0	0	0
TIQQDSNKLPCPLGPLTVWHEEHVLNKNEATTK	TIQQDSNKLPC[469.2742]PLGPLTVWHEEHVLNKNEATTK	33	5,6	11C(469.2742)	sp|Q15398|DLGP5_HUMAN	Q15398	DLGP5_HUMAN	DLGAP5	Disks large-associated protein 5			0	1	0	0	0	0	0	0	0	0	1	0	1	0	0	0	0	0	0	79126352	0	0	0	0	0	0	0	0	16695596	0	60415336	0	0	0	0	0
VDCLSSER	VDC[463.2366]LSSER	8	2	3C(463.2366)	sp|Q15398|DLGP5_HUMAN	Q15398	DLGP5_HUMAN	DLGAP5	Disks large-associated protein 5			0	0	0	0	0	0	0	0	0	0	0	1	0	0	2	0	0	0	0	0	0	0	0	0	0	0	0	0	0	103782192	0	0	318515712	0	0	0
VDCLSSER	VDC[469.2742]LSSER	8	2	3C(469.2742)	sp|Q15398|DLGP5_HUMAN	Q15398	DLGP5_HUMAN	DLGAP5	Disks large-associated protein 5			1	1	0	1	0	0	1	0	0	1	2	0	1	1	0	2	0	0	88760672	92977856	0	36833964	0	0	32066316	0	0	82203152	63730776	0	125464056	97422536	0	39891216	0	0
YRPDMPCFLLSNQNAVK	YRPDMPC[463.2366]FLLSNQNAVK	17	2,3	7C(463.2366)	sp|Q15398|DLGP5_HUMAN	Q15398	DLGP5_HUMAN	DLGAP5	Disks large-associated protein 5			3	1	2	3	2	3	1	1	0	0	1	2	2	0	1	1	1	0	531038560	24614556	678595200	21411206	72975440	20825218	8005695	84048600	0	0	37415600	414949504	823851900	0	675606400	15371972	166506832	0
YRPDMPCFLLSNQNAVK	YRPDMPC[469.2742]FLLSNQNAVK	17	3	7C(469.2742)	sp|Q15398|DLGP5_HUMAN	Q15398	DLGP5_HUMAN	DLGAP5	Disks large-associated protein 5			1	2	1	1	1	2	1	0	1	1	2	0	2	2	0	1	1	1	662864190	767002820	144054992	111685008	31979800	28992508	57121180	0	15115759	508699616	321796736	0	720765180	498047328	0	153175632	57656448	217964
YRPDMPCFLLSNQNAVK	YRPDM[15.9949]PC[463.2366]FLLSNQNAVK	17	3	5M(15.9949),7C(463.2366)	sp|Q15398|DLGP5_HUMAN	Q15398	DLGP5_HUMAN	DLGAP5	Disks large-associated protein 5			0	0	0	0	1	0	0	1	0	0	0	0	0	0	0	0	0	0	0	0	0	0	7.81916e+06	0	0	31461996	0	0	0	0	0	0	0	0	0	0
YRPDMPCFLLSNQNAVK	YRPDM[15.9949]PC[469.2742]FLLSNQNAVK	17	3	5M(15.9949),7C(469.2742)	sp|Q15398|DLGP5_HUMAN	Q15398	DLGP5_HUMAN	DLGAP5	Disks large-associated protein 5			0	1	0	0	0	0	0	0	0	0	1	0	0	0	0	0	0	0	0	106319304	0	0	0	0	0	0	0	0	35194776	0	0	0	0	0	0	0
AENNPWVTPIADQFQLGVSHVFEYIR	AENNPWVTPIADQFQLGVSHVFEYIR	26	3		sp|Q15404|RSU1_HUMAN	Q15404	RSU1_HUMAN	RSU1	Ras suppressor protein 1			0	2	1	0	0	0	0	0	0	0	0	0	1	1	0	0	1	0	0	19470260	11821217	0	0	0	0	0	0	0	0	0	16880654	13115106	0	0	19718112	0
GISNMLDVNGLFTLSHITQLVLSHNK	GISNMLDVNGLFTLSHITQLVLSHNK	26	3,4		sp|Q15404|RSU1_HUMAN	Q15404	RSU1_HUMAN	RSU1	Ras suppressor protein 1			2	2	2	2	2	0	0	1	1	0	2	0	4	2	0	0	1	0	96972568	148197472	107030832	40337384	36260968	0	0	50685112	5.74367e+06	0	74381464	0	278284160	93446152	0	0	83055384	0
GISNMLDVNGLFTLSHITQLVLSHNK	GISNM[15.9949]LDVNGLFTLSHITQLVLSHNK	26	3,4	5M(15.9949)	sp|Q15404|RSU1_HUMAN	Q15404	RSU1_HUMAN	RSU1	Ras suppressor protein 1			2	1	1	1	1	0	0	1	0	0	1	0	0	1	1	0	1	0	28980442	40564280	25165354	23857450	19853194	0	0	29065780	0	0	17474536	0	0	29705820	22322342	0	17237258	0
NLEVLNFFNNQIEELPTQISSLQK	NLEVLNFFNNQIEELPTQISSLQK	24	2		sp|Q15404|RSU1_HUMAN	Q15404	RSU1_HUMAN	RSU1	Ras suppressor protein 1			0	0	0	0	0	0	0	0	0	0	0	0	0	0	0	0	0	1	0	0	0	0	0	0	0	0	0	0	0	0	0	0	0	0	0	5465317
AIQAYGMKPHDIFEANDLFENGNMTQVQTTLVALAGLAK	AIQAYGMKPHDIFEANDLFENGNMTQVQTTLVALAGLAK	39	4		sp|Q15417|CNN3_HUMAN	Q15417	CNN3_HUMAN	CNN3	Calponin-3			0	0	1	0	0	0	0	1	1	0	0	0	0	1	0	0	2	1	0	0	13048332	0	0	0	0	12676120	5190303	0	0	0	0	10306578	0	0	27313936	6.82738e+06
AIQAYGMKPHDIFEANDLFENGNMTQVQTTLVALAGLAK	AIQAYGM[15.9949]KPHDIFEANDLFENGNM[15.9949]TQVQTTLVALAGLAK	39	4	24M(15.9949),7M(15.9949)	sp|Q15417|CNN3_HUMAN	Q15417	CNN3_HUMAN	CNN3	Calponin-3			0	0	0	0	0	0	0	0	1	0	0	0	0	0	0	0	0	0	0	0	0	0	0	0	0	0	3.62394e+06	0	0	0	0	0	0	0	0	0
CASQAGMTAYGTR	C[463.2366]ASQAGMTAYGTR	13	2	1C(463.2366)	sp|Q15417|CNN3_HUMAN	Q15417	CNN3_HUMAN	CNN3	Calponin-3			1	1	2	2	1	2	2	2	1	2	1	2	1	1	2	2	1	2	533332288	69927904	809159620	62892332	105532800	43971344	40201768	217288096	30543140	480459264	39412696	507576608	794567810	61978828	1231674620	57473452	384537760	43292276
CASQAGMTAYGTRR	C[463.2366]ASQAGMTAYGTRR	14	2,3	1C(463.2366)	sp|Q15417|CNN3_HUMAN	Q15417	CNN3_HUMAN	CNN3	Calponin-3			1	0	2	0	0	0	0	1	0	1	0	2	2	0	2	0	1	0	297608576	0	208923920	0	0	0	0	96874760	0	326824352	0	341581184	305576256	0	617115010	0	101846032	0
CASQAGMTAYGTR	C[463.2366]ASQAGM[15.9949]TAYGTR	13	2	1C(463.2366),7M(15.9949)	sp|Q15417|CNN3_HUMAN	Q15417	CNN3_HUMAN	CNN3	Calponin-3			0	0	2	0	0	0	0	0	1	0	0	2	0	0	2	0	2	0	0	0	37004072	0	0	0	0	0	19023706	0	0	89068808	0	0	108665080	0	38994668	0
CASQAGMTAYGTR	C[469.2742]ASQAGMTAYGTR	13	2	1C(469.2742)	sp|Q15417|CNN3_HUMAN	Q15417	CNN3_HUMAN	CNN3	Calponin-3			1	1	1	2	0	0	2	0	0	1	3	0	2	1	2	0	1	1	546085700	2.60213e+06	117469368	289863584	0	0	152740480	0	0	483929792	454070880	0	781910660	716833790	185774464	0	108617440	48422032
CASQAGMTAYGTRR	C[469.2742]ASQAGMTAYGTRR	14	2,3	1C(469.2742)	sp|Q15417|CNN3_HUMAN	Q15417	CNN3_HUMAN	CNN3	Calponin-3			1	0	0	2	0	0	1	0	0	3	2	0	1	2	0	1	0	0	338351840	0	0	98156600	0	0	54770920	0	0	392014848	221971072	0	211966560	191204384	0	56242724	0	0
CASQAGMTAYGTR	C[469.2742]ASQAGM[15.9949]TAYGTR	13	2	1C(469.2742),7M(15.9949)	sp|Q15417|CNN3_HUMAN	Q15417	CNN3_HUMAN	CNN3	Calponin-3			0	0	0	0	0	0	0	1	1	0	0	0	0	1	0	1	0	0	0	0	0	0	0	0	0	26163326	16715647	0	0	0	0	75149600	0	48070316	0	0
DGIILCELINK	DGIILC[463.2366]ELINK	11	2	6C(463.2366)	sp|Q15417|CNN3_HUMAN	Q15417	CNN3_HUMAN	CNN3	Calponin-3			2	1	3	2	1	2	2	1	1	1	1	2	1	1	2	2	2	2	212793008	37731376	306993440	23028006	49678432	13142442	11674286	59619820	8082186	146515632	24079426	243799184	411516448	40175716	412386528	34265036	102052392	14138157
DGIILCELINKLQPGSVK	DGIILC[463.2366]ELINKLQPGSVK	18	3	6C(463.2366)	sp|Q15417|CNN3_HUMAN	Q15417	CNN3_HUMAN	CNN3	Calponin-3			1	0	1	0	1	0	0	0	0	0	0	0	1	0	0	0	0	0	53047040	0	58427760	0	7082584	0	0	0	0	0	0	0	32583590	0	0	0	0	0
DGIILCELINK	DGIILC[469.2742]ELINK	11	2	6C(469.2742)	sp|Q15417|CNN3_HUMAN	Q15417	CNN3_HUMAN	CNN3	Calponin-3			1	2	1	1	1	2	1	1	1	1	1	1	2	1	1	1	1	1	173701440	280552992	36853712	78660064	10633755	8272554	41073368	12592454	8148483	140355200	139452432	23384128	332866944	285585152	42167056	106364688	21657956	11405869
DGIILCELINKLQPGSVK	DGIILC[469.2742]ELINKLQPGSVK	18	3	6C(469.2742)	sp|Q15417|CNN3_HUMAN	Q15417	CNN3_HUMAN	CNN3	Calponin-3			1	0	0	0	0	0	0	0	0	1	1	0	0	0	0	0	0	0	57424784	0	0	0	0	0	0	0	0	58567144	42208076	0	0	0	0	0	0	0
GFHTTIDIGVK	GFHTTIDIGVK	11	2		sp|Q15417|CNN3_HUMAN	Q15417	CNN3_HUMAN	CNN3	Calponin-3			0	0	0	0	0	0	0	0	0	0	0	0	0	0	0	0	0	2	0	0	0	0	0	0	0	0	0	0	0	0	0	0	0	0	0	20672296
KVNESSLNWPQLENIGNFIK	KVNESSLNWPQLENIGNFIK	20	3		sp|Q15417|CNN3_HUMAN	Q15417	CNN3_HUMAN	CNN3	Calponin-3			0	0	0	0	0	0	0	0	0	0	0	0	0	0	0	0	0	1	0	0	0	0	0	0	0	0	0	0	0	0	0	0	0	0	0	2.49917e+06
LTLQPVDNSTISLQMGTNK	LTLQPVDNSTISLQMGTNK	19	2		sp|Q15417|CNN3_HUMAN	Q15417	CNN3_HUMAN	CNN3	Calponin-3			0	0	0	0	0	0	0	0	0	0	0	0	0	0	0	0	0	1	0	0	0	0	0	0	0	0	0	0	0	0	0	0	0	0	0	19909136
NWIEEVTGMSIGPNFQLGLK	NWIEEVTGMSIGPNFQLGLK	20	2		sp|Q15417|CNN3_HUMAN	Q15417	CNN3_HUMAN	CNN3	Calponin-3			0	0	0	1	1	0	0	0	0	0	0	0	0	0	0	1	1	2	0	0	0	8124814	4.62871e+06	0	0	0	0	0	0	0	0	0	0	15052667	15311442	14579138
NWIEEVTGMSIGPNFQLGLK	NWIEEVTGM[15.9949]SIGPNFQLGLK	20	2	9M(15.9949)	sp|Q15417|CNN3_HUMAN	Q15417	CNN3_HUMAN	CNN3	Calponin-3			0	0	0	0	0	0	0	0	0	0	0	0	0	0	0	0	0	1	0	0	0	0	0	0	0	0	0	0	0	0	0	0	0	0	0	4511624
AENGLLMTPCYTANFVAPEVLK	AENGLLMTPC[463.2366]YTANFVAPEVLK	22	2	10C(463.2366)	sp|Q15418|KS6A1_HUMAN	Q15418	KS6A1_HUMAN	RPS6KA1	Ribosomal protein S6 kinase alpha-1	RPS6KA3	sp|P51812|KS6A3_HUMAN	0	0	1	0	0	0	0	0	0	0	0	0	1	0	0	0	0	0	0	0	25711318	0	0	0	0	0	0	0	0	0	35058016	0	0	0	0	0
AENGLLMTPCYTANFVAPEVLKR	AENGLLMTPC[463.2366]YTANFVAPEVLKR	23	3,4	10C(463.2366)	sp|Q15418|KS6A1_HUMAN	Q15418	KS6A1_HUMAN	RPS6KA1	Ribosomal protein S6 kinase alpha-1	RPS6KA3	sp|P51812|KS6A3_HUMAN	1	0	1	1	1	1	2	1	2	1	0	1	1	0	1	2	2	2	170973088	0	449652672	23299320	50828328	11116514	14483126	88860680	13553504	371728416	0	24672718	579462020	0	537259140	1.74224e+06	173787328	11959870
AENGLLMTPCYTANFVAPEVLK	AENGLLMTPC[469.2742]YTANFVAPEVLK	22	2,3	10C(469.2742)	sp|Q15418|KS6A1_HUMAN	Q15418	KS6A1_HUMAN	RPS6KA1	Ribosomal protein S6 kinase alpha-1	RPS6KA3	sp|P51812|KS6A3_HUMAN	1	3	0	0	0	0	1	0	0	2	2	0	0	2	0	1	0	0	10637048	62896224	0	0	0	0	4.37095e+06	0	0	65664512	27874664	0	0	86638096	0	30197524	0	0
AENGLLMTPCYTANFVAPEVLKR	AENGLLMTPC[469.2742]YTANFVAPEVLKR	23	3,4	10C(469.2742)	sp|Q15418|KS6A1_HUMAN	Q15418	KS6A1_HUMAN	RPS6KA1	Ribosomal protein S6 kinase alpha-1	RPS6KA3	sp|P51812|KS6A3_HUMAN	1	2	1	1	0	1	3	1	1	1	3	0	3	2	0	2	1	1	199714496	305338624	84696424	128446944	0	12957370	56231208	28902920	17962550	388142592	264710368	0	674067460	496077952	0	149794208	34306704	660356
AENGLLMTPCYTANFVAPEVLKR	AENGLLM[15.9949]TPC[463.2366]YTANFVAPEVLKR	23	3	10C(463.2366),7M(15.9949)	sp|Q15418|KS6A1_HUMAN	Q15418	KS6A1_HUMAN	RPS6KA1	Ribosomal protein S6 kinase alpha-1	RPS6KA3	sp|P51812|KS6A3_HUMAN	1	0	1	0	1	0	0	1	1	0	0	1	0	0	1	0	0	0	62211248	0	84434376	0	25635600	0	0	44012212	9247386	0	0	36770204	0	0	57419480	0	0	0
AENGLLMTPCYTANFVAPEVLKR	AENGLLM[15.9949]TPC[469.2742]YTANFVAPEVLKR	23	3	10C(469.2742),7M(15.9949)	sp|Q15418|KS6A1_HUMAN	Q15418	KS6A1_HUMAN	RPS6KA1	Ribosomal protein S6 kinase alpha-1	RPS6KA3	sp|P51812|KS6A3_HUMAN	1	1	0	2	0	0	0	0	0	0	2	0	0	1	0	0	0	0	51189664	61911352	0	28302452	0	0	0	0	0	0	32547906	0	0	34057524	0	0	0	0
AYSFCGTVEYMAPEVVNR	AYSFC[463.2366]GTVEYMAPEVVNR	18	2,3	5C(463.2366)	sp|Q15418|KS6A1_HUMAN	Q15418	KS6A1_HUMAN	RPS6KA1	Ribosomal protein S6 kinase alpha-1	RPS6KA3, RPS6KA6	sp|P51812|KS6A3_HUMAN, sp|Q9UK32|KS6A6_HUMAN	0	0	1	0	1	0	0	1	0	2	0	4	0	0	2	0	3	0	0	0	2.56174e+06	0	505253	0	0	18185480	0	8.36508e+06	0	94876704	0	0	141581968	0	53521216	0
AYSFCGTVEYMAPEVVNR	AYSFC[469.2742]GTVEYMAPEVVNR	18	2,3	5C(469.2742)	sp|Q15418|KS6A1_HUMAN	Q15418	KS6A1_HUMAN	RPS6KA1	Ribosomal protein S6 kinase alpha-1	RPS6KA3, RPS6KA6	sp|P51812|KS6A3_HUMAN, sp|Q9UK32|KS6A6_HUMAN	0	2	0	0	0	0	3	0	0	1	5	0	0	4	0	2	0	0	0	75581344	0	0	0	0	19231662	0	0	9119564	56529648	0	0	132974208	0	44839384	0	0
ETIGVGSYSECKR	ETIGVGSYSEC[463.2366]KR	13	3	11C(463.2366)	sp|Q15418|KS6A1_HUMAN	Q15418	KS6A1_HUMAN	RPS6KA1	Ribosomal protein S6 kinase alpha-1			1	0	0	0	1	0	0	1	0	0	0	1	0	0	1	0	1	0	54567716	0	0	0	14272936	0	0	26098582	0	0	0	42381416	0	0	161588864	0	66884780	0
ETIGVGSYSECKR	ETIGVGSYSEC[469.2742]KR	13	3	11C(469.2742)	sp|Q15418|KS6A1_HUMAN	Q15418	KS6A1_HUMAN	RPS6KA1	Ribosomal protein S6 kinase alpha-1			0	0	0	0	0	0	1	0	0	0	1	0	0	0	0	1	0	1	0	0	0	0	0	0	24072320	0	0	0	51611764	0	0	0	0	25917688	0	9955028
FYLAELALGLDHLHSLGIIYR	FYLAELALGLDHLHSLGIIYR	21	4		sp|Q15418|KS6A1_HUMAN	Q15418	KS6A1_HUMAN	RPS6KA1	Ribosomal protein S6 kinase alpha-1			0	0	0	0	0	0	0	0	0	0	0	0	0	0	0	0	1	0	0	0	0	0	0	0	0	0	0	0	0	0	0	0	0	0	6812091	0
ICDFGFAK	IC[463.2366]DFGFAK	8	2	2C(463.2366)	sp|Q15418|KS6A1_HUMAN	Q15418	KS6A1_HUMAN	RPS6KA1	Ribosomal protein S6 kinase alpha-1	MAPKAPK5, RPS6KA3, RPS6KA6	sp|P51812|KS6A3_HUMAN, sp|Q8IW41|MAPK5_HUMAN, sp|Q9UK32|KS6A6_HUMAN	0	0	1	0	0	0	0	0	0	0	0	1	0	0	2	0	1	0	0	0	52727068	0	0	0	0	0	0	0	0	34596528	0	0	60198264	0	15815806	0
ICDFGFAK	IC[469.2742]DFGFAK	8	2	2C(469.2742)	sp|Q15418|KS6A1_HUMAN	Q15418	KS6A1_HUMAN	RPS6KA1	Ribosomal protein S6 kinase alpha-1	MAPKAPK5, RPS6KA3, RPS6KA6	sp|P51812|KS6A3_HUMAN, sp|Q8IW41|MAPK5_HUMAN, sp|Q9UK32|KS6A6_HUMAN	0	1	0	1	0	0	0	0	0	1	1	0	1	1	0	1	0	0	0	43900072	0	11057937	0	0	0	0	0	38710880	27645092	0	37739296	32611454	0	12473728	0	0
LYLILDFLR	LYLILDFLR	9	2		sp|Q15418|KS6A1_HUMAN	Q15418	KS6A1_HUMAN	RPS6KA1	Ribosomal protein S6 kinase alpha-1	RPS6KA2, RPS6KA3, RPS6KA6	sp|P51812|KS6A3_HUMAN, sp|Q15349|KS6A2_HUMAN, sp|Q9UK32|KS6A6_HUMAN	0	1	0	1	1	1	1	1	1	0	1	0	0	0	0	1	1	1	0	8253274	0	4798102	4.26257e+06	2418504	1.66173e+06	3517887	2.40862e+06	0	2.1598e+06	0	0	0	0	4.14156e+06	5027640	1.94196e+06
CYGFVTMSTAEEATK	C[463.2366]YGFVTMSTAEEATK	15	2	1C(463.2366)	sp|Q15424|SAFB1_HUMAN	Q15424	SAFB1_HUMAN	SAFB	Scaffold attachment factor B1			2	0	2	0	2	1	1	2	1	2	0	1	1	0	1	1	3	2	161298240	0	218079328	0	33441720	13027368	6301817	40092992	6.16042e+06	136211872	0	131447600	221885696	0	408916160	16817308	102844184	12988513
CYGFVTMSTAEEATK	C[463.2366]YGFVTM[15.9949]STAEEATK	15	2	1C(463.2366),7M(15.9949)	sp|Q15424|SAFB1_HUMAN	Q15424	SAFB1_HUMAN	SAFB	Scaffold attachment factor B1			0	0	1	0	0	0	0	0	0	0	0	0	0	0	0	0	0	0	0	0	27467616	0	0	0	0	0	0	0	0	0	0	0	0	0	0	0
CYGFVTMSTAEEATK	C[469.2742]YGFVTMSTAEEATK	15	2	1C(469.2742)	sp|Q15424|SAFB1_HUMAN	Q15424	SAFB1_HUMAN	SAFB	Scaffold attachment factor B1			1	2	1	2	0	1	1	1	0	1	2	0	2	2	0	1	1	1	164100400	212451072	15055520	66309068	0	12773648	27433564	7928235	0	129226256	88922584	0	209140512	220973344	0	66134444	33366886	13707736
CYGFVTMSTAEEATK	C[469.2742]YGFVTM[15.9949]STAEEATK	15	2	1C(469.2742),7M(15.9949)	sp|Q15424|SAFB1_HUMAN	Q15424	SAFB1_HUMAN	SAFB	Scaffold attachment factor B1			0	0	0	0	0	0	0	0	0	0	0	0	0	2	0	0	0	0	0	0	0	0	0	0	0	0	0	0	0	0	0	13749696	0	0	0	0
MHVEHER	MHVEHER	7	2		sp|Q15424|SAFB1_HUMAN	Q15424	SAFB1_HUMAN	SAFB	Scaffold attachment factor B1			0	0	0	0	0	0	0	0	0	1	0	0	1	1	1	0	0	0	0	0	0	0	0	0	0	0	0	689343	0	0	7.23782e+06	2.75961e+06	464380	0	0	0
NFWVSGLSSTTR	NFWVSGLSSTTR	12	2		sp|Q15424|SAFB1_HUMAN	Q15424	SAFB1_HUMAN	SAFB	Scaffold attachment factor B1			0	1	0	0	0	0	0	0	0	0	0	0	0	0	0	0	0	2	0	12667470	0	0	0	0	0	0	0	0	0	0	0	0	0	0	0	22656966
RDDKCDR	RDDKC[463.2366]DR	7	2,3	5C(463.2366)	sp|Q15424|SAFB1_HUMAN	Q15424	SAFB1_HUMAN	SAFB	Scaffold attachment factor B1			0	0	0	0	0	0	0	0	0	1	0	0	0	0	2	0	1	0	0	0	0	0	0	0	0	0	0	176931264	0	0	0	0	293184000	0	63892088	0
RDDKCDR	RDDKC[469.2742]DR	7	3	5C(469.2742)	sp|Q15424|SAFB1_HUMAN	Q15424	SAFB1_HUMAN	SAFB	Scaffold attachment factor B1			0	0	0	0	0	0	1	0	0	1	0	0	0	1	0	0	0	0	0	0	0	0	0	0	68289840	0	0	177326784	0	0	0	370758368	0	0	0	0
SKDQDDQKPGPSER	SKDQDDQKPGPSER	14	3		sp|Q15424|SAFB1_HUMAN	Q15424	SAFB1_HUMAN	SAFB	Scaffold attachment factor B1			0	0	0	0	0	0	0	0	0	0	0	0	1	0	0	0	0	0	0	0	0	0	0	0	0	0	0	0	0	0	8004950	0	0	0	0	0
SPGARCYGFVTMSTAEEATK	SPGARCYGFVTMSTAEEATK	20	2		sp|Q15424|SAFB1_HUMAN	Q15424	SAFB1_HUMAN	SAFB	Scaffold attachment factor B1			0	1	0	0	0	0	0	0	0	0	0	0	0	0	0	0	0	0	0	3.10441e+06	0	0	0	0	0	0	0	0	0	0	0	0	0	0	0	0
GYAFINFASFDASDAAIEAMNGQYLCNRPITVSYAFKK	GYAFINFASFDASDAAIEAMNGQYLC[463.2366]NRPITVSYAFKK	38	4	26C(463.2366)	sp|Q15427|SF3B4_HUMAN	Q15427	SF3B4_HUMAN	SF3B4	Splicing factor 3B subunit 4			0	0	0	0	0	0	0	0	0	0	0	0	1	0	0	0	0	0	0	0	0	0	0	0	0	0	0	0	0	0	6027344	0	0	0	0	0
GYAFINFASFDASDAAIEAMNGQYLCNRPITVSYAFKK	GYAFINFASFDASDAAIEAMNGQYLC[57.0215]NRPITVSYAFKK	38	4	26C(57.0215)	sp|Q15427|SF3B4_HUMAN	Q15427	SF3B4_HUMAN	SF3B4	Splicing factor 3B subunit 4			1	1	0	1	0	0	0	0	0	0	0	0	1	1	0	0	2	0	44778440	41853572	0	21427810	0	0	0	0	0	0	0	0	46126964	32724470	0	0	50805460	0
LLYDTFSAFGVILQTPK	LLYDTFSAFGVILQTPK	17	2		sp|Q15427|SF3B4_HUMAN	Q15427	SF3B4_HUMAN	SF3B4	Splicing factor 3B subunit 4			1	2	1	1	1	1	0	1	1	1	1	1	1	2	1	1	1	1	15569051	62351448	19994320	24280674	14858720	6509286	0	10920264	6323755	12338518	13698666	22878396	96158192	40731488	27210594	51696064	33080016	29629582
NLDVGANIFIGNLDPEIDEK	NLDVGANIFIGNLDPEIDEK	20	2		sp|Q15427|SF3B4_HUMAN	Q15427	SF3B4_HUMAN	SF3B4	Splicing factor 3B subunit 4			0	0	0	0	0	0	0	0	0	0	0	0	0	0	0	0	0	1	0	0	0	0	0	0	0	0	0	0	0	0	0	0	0	0	0	16313256
NQDATVYVGGLDEK	NQDATVYVGGLDEK	14	2		sp|Q15427|SF3B4_HUMAN	Q15427	SF3B4_HUMAN	SF3B4	Splicing factor 3B subunit 4			0	1	0	0	0	0	0	0	0	0	0	0	0	0	0	0	0	0	0	75443320	0	0	0	0	0	0	0	0	0	0	0	0	0	0	0	0
VSEPLLWELFLQAGPVVNTHMPK	VSEPLLWELFLQAGPVVNTHMPK	23	3		sp|Q15427|SF3B4_HUMAN	Q15427	SF3B4_HUMAN	SF3B4	Splicing factor 3B subunit 4			1	1	1	1	1	0	0	0	0	1	0	0	2	2	2	2	1	1	22137966	75087744	34020380	31590764	23061180	0	0	0	0	42084488	0	0	150307920	26224590	28826372	22267198	55503256	41353276
VSEPLLWELFLQAGPVVNTHMPK	VSEPLLWELFLQAGPVVNTHM[15.9949]PK	23	3	21M(15.9949)	sp|Q15427|SF3B4_HUMAN	Q15427	SF3B4_HUMAN	SF3B4	Splicing factor 3B subunit 4			0	0	0	1	0	0	0	1	0	0	0	0	0	0	0	1	0	1	0	0	0	15423162	0	0	0	9547424	0	0	0	0	0	0	0	18267848	0	22650632
FWTHWNR	FWTHWNR	7	2		sp|Q15428|SF3A2_HUMAN	Q15428	SF3A2_HUMAN	SF3A2	Splicing factor 3A subunit 2			0	0	0	0	0	0	0	0	0	0	0	0	0	0	0	0	0	1	0	0	0	0	0	0	0	0	0	0	0	0	0	0	0	0	0	5.35213e+06
NHLGSYECK	NHLGSYEC[463.2366]K	9	2,3	8C(463.2366)	sp|Q15428|SF3A2_HUMAN	Q15428	SF3A2_HUMAN	SF3A2	Splicing factor 3A subunit 2			0	0	3	0	0	0	0	0	0	0	0	1	1	0	0	0	0	0	0	0	53084048	0	0	0	0	0	0	0	0	19899460	42138740	0	0	0	0	0
NHLGSYECK	NHLGSYEC[469.2742]K	9	2	8C(469.2742)	sp|Q15428|SF3A2_HUMAN	Q15428	SF3A2_HUMAN	SF3A2	Splicing factor 3A subunit 2			0	0	0	0	0	0	0	0	0	0	0	0	0	2	0	0	0	0	0	0	0	0	0	0	0	0	0	0	0	0	0	17054106	0	0	0	0
QFFLQFHFK	QFFLQFHFK	9	2,3		sp|Q15428|SF3A2_HUMAN	Q15428	SF3A2_HUMAN	SF3A2	Splicing factor 3A subunit 2			2	4	3	3	3	2	3	2	2	2	1	1	2	1	2	1	1	2	424168960	543617540	308062944	238937264	176341136	103693304	96023952	172456288	79082216	233168096	101438056	108486112	527570432	150509616	333677696	119748608	188561536	59377816
TGSGGVASSSESNR	TGSGGVASSSESNR	14	2		sp|Q15428|SF3A2_HUMAN	Q15428	SF3A2_HUMAN	SF3A2	Splicing factor 3A subunit 2			0	0	0	0	0	0	1	1	0	0	0	0	0	1	0	1	0	0	0	0	0	0	0	0	1.66758e+06	1.23357e+06	0	0	0	0	0	3.32288e+06	0	1.26583e+06	0	0
WQYLLMAAEPYETIAFK	WQYLLMAAEPYETIAFK	17	2		sp|Q15428|SF3A2_HUMAN	Q15428	SF3A2_HUMAN	SF3A2	Splicing factor 3A subunit 2			0	0	0	0	0	0	0	0	0	0	0	0	0	0	0	0	0	1	0	0	0	0	0	0	0	0	0	0	0	0	0	0	0	0	0	10775292
WQYLLMAAEPYETIAFKVPSR	WQYLLMAAEPYETIAFKVPSR	21	3		sp|Q15428|SF3A2_HUMAN	Q15428	SF3A2_HUMAN	SF3A2	Splicing factor 3A subunit 2			0	2	1	1	1	2	1	0	1	0	0	0	1	0	1	1	1	2	0	68750888	11402491	17785208	18259108	11215244	4.86189e+06	0	8250885	0	0	0	60284936	0	18130524	11724589	23007308	19966956
WQYLLMAAEPYETIAFKVPSR	WQYLLM[15.9949]AAEPYETIAFKVPSR	21	3	6M(15.9949)	sp|Q15428|SF3A2_HUMAN	Q15428	SF3A2_HUMAN	SF3A2	Splicing factor 3A subunit 2			0	0	0	0	0	0	0	0	0	0	0	0	0	0	0	0	0	1	0	0	0	0	0	0	0	0	0	0	0	0	0	0	0	0	0	13646230
AIENIDTLTNLESLFLGK	AIENIDTLTNLESLFLGK	18	2		sp|Q15435|PP1R7_HUMAN	Q15435	PP1R7_HUMAN	PPP1R7	Protein phosphatase 1 regulatory subunit 7			0	0	0	0	0	0	0	0	0	0	0	0	0	0	0	0	0	1	0	0	0	0	0	0	0	0	0	0	0	0	0	0	0	0	0	6.76946e+06
CIENLEELQSLR	C[463.2366]IENLEELQSLR	12	2	1C(463.2366)	sp|Q15435|PP1R7_HUMAN	Q15435	PP1R7_HUMAN	PPP1R7	Protein phosphatase 1 regulatory subunit 7			0	0	0	0	0	0	0	0	0	0	0	0	0	0	1	0	0	0	0	0	0	0	0	0	0	0	0	0	0	0	0	0	36632708	0	0	0
AATTGHVIDIYACALDQTGLLEMK	AATTGHVIDIYAC[463.2366]ALDQTGLLEMK	24	3	13C(463.2366)	sp|Q15436|SC23A_HUMAN	Q15436	SC23A_HUMAN	SEC23A	Protein transport protein Sec23A			0	1	1	1	1	0	0	0	0	0	0	0	0	1	0	0	0	0	0	1348636	24905668	1.81312e+06	5059150	0	0	0	0	0	0	0	0	1.98659e+06	0	0	0	0
AATTGHVIDIYACALDQTGLLEMK	AATTGHVIDIYAC[469.2742]ALDQTGLLEMK	24	3	13C(469.2742)	sp|Q15436|SC23A_HUMAN	Q15436	SC23A_HUMAN	SEC23A	Protein transport protein Sec23A			0	1	0	0	0	0	0	0	0	0	0	0	1	1	0	1	0	0	0	29629192	0	0	0	0	0	0	0	0	0	0	36425584	17904262	0	11258836	0	0
AVLNPLCQVDYR	AVLNPLC[463.2366]QVDYR	12	2	7C(463.2366)	sp|Q15436|SC23A_HUMAN	Q15436	SC23A_HUMAN	SEC23A	Protein transport protein Sec23A	SEC23B	sp|Q15437|SC23B_HUMAN	1	0	2	0	0	0	0	1	0	0	0	1	0	0	1	0	0	0	38023176	0	65637216	0	0	0	0	18845740	0	0	0	54267976	0	0	87880448	0	0	0
AVLNPLCQVDYR	AVLNPLC[469.2742]QVDYR	12	2	7C(469.2742)	sp|Q15436|SC23A_HUMAN	Q15436	SC23A_HUMAN	SEC23A	Protein transport protein Sec23A	SEC23B	sp|Q15437|SC23B_HUMAN	1	0	0	1	0	1	1	0	0	1	1	0	0	1	0	1	0	0	50259244	0	0	15792828	0	3340655	8420249	0	0	38638040	28744806	0	0	61643224	0	31583814	0	0
FSETFSLYPQFMFHLR	FSETFSLYPQFMFHLR	16	3		sp|Q15436|SC23A_HUMAN	Q15436	SC23A_HUMAN	SEC23A	Protein transport protein Sec23A			0	1	0	1	1	0	1	1	1	0	0	0	0	0	0	1	1	0	0	23118350	0	10822422	6129817	0	7.27913e+06	8.31238e+06	5745838	0	0	0	0	0	0	18613872	26378448	0
FSETFSLYPQFMFHLRR	FSETFSLYPQFMFHLRR	17	4		sp|Q15436|SC23A_HUMAN	Q15436	SC23A_HUMAN	SEC23A	Protein transport protein Sec23A			0	1	0	0	0	0	0	0	0	0	0	0	0	0	0	0	1	0	0	20328858	0	0	0	0	0	0	0	0	0	0	0	0	0	0	14569562	0
FSWNVWPSSR	FSWNVWPSSR	10	2		sp|Q15436|SC23A_HUMAN	Q15436	SC23A_HUMAN	SEC23A	Protein transport protein Sec23A	SEC23B	sp|Q15437|SC23B_HUMAN	0	1	0	0	0	0	0	0	0	0	0	0	0	0	0	0	0	1	0	43241528	0	0	0	0	0	0	0	0	0	0	0	0	0	0	0	15506307
GAIQFVTQYQHSSGQR	GAIQFVTQYQHSSGQR	16	2		sp|Q15436|SC23A_HUMAN	Q15436	SC23A_HUMAN	SEC23A	Protein transport protein Sec23A			0	0	0	0	0	0	0	0	0	0	0	0	0	0	0	0	0	1	0	0	0	0	0	0	0	0	0	0	0	0	0	0	0	0	0	10188552
GPCVSENEIGTGGTCQWK	GPC[463.2366]VSENEIGTGGTC[57.0215]QWK	18	2	15C(57.0215),3C(463.2366)	sp|Q15436|SC23A_HUMAN	Q15436	SC23A_HUMAN	SEC23A	Protein transport protein Sec23A			0	0	0	0	0	0	0	0	0	0	0	0	0	0	1	0	0	0	0	0	0	0	0	0	0	0	0	0	0	0	0	0	15866343	0	0	0
GPCVSENEIGTGGTCQWK	GPC[469.2742]VSENEIGTGGTC[57.0215]QWK	18	2	15C(57.0215),3C(469.2742)	sp|Q15436|SC23A_HUMAN	Q15436	SC23A_HUMAN	SEC23A	Protein transport protein Sec23A			0	1	0	0	0	0	0	0	0	0	0	0	0	0	0	0	0	0	0	25833916	0	0	0	0	0	0	0	0	0	0	0	0	0	0	0	0
ICGLSPTTTLAIYFEVVNQHNAPIPQGGR	IC[57.0215]GLSPTTTLAIYFEVVNQHNAPIPQGGR	29	3	2C(57.0215)	sp|Q15436|SC23A_HUMAN	Q15436	SC23A_HUMAN	SEC23A	Protein transport protein Sec23A			1	2	2	2	2	2	1	1	2	1	1	2	1	1	1	1	1	1	51815616	60626024	46508912	38404800	36730276	10403654	15864233	35567752	17681010	40507776	34000144	27616056	86001816	34669040	46771796	71328096	70305192	27113100
IDMNLTDLLGELQRDPWPVPQGK	IDMNLTDLLGELQRDPWPVPQGK	23	3		sp|Q15436|SC23A_HUMAN	Q15436	SC23A_HUMAN	SEC23A	Protein transport protein Sec23A			0	0	0	0	0	0	0	0	0	0	0	0	0	0	0	0	0	1	0	0	0	0	0	0	0	0	0	0	0	0	0	0	0	0	0	715060
MGFGGTLEIK	MGFGGTLEIK	10	2		sp|Q15436|SC23A_HUMAN	Q15436	SC23A_HUMAN	SEC23A	Protein transport protein Sec23A			0	0	0	0	0	0	0	0	0	0	0	0	0	0	0	0	0	1	0	0	0	0	0	0	0	0	0	0	0	0	0	0	0	0	0	4615965
MVQVHELGCEGISK	MVQVHELGC[463.2366]EGISK	14	2,3	9C(463.2366)	sp|Q15436|SC23A_HUMAN	Q15436	SC23A_HUMAN	SEC23A	Protein transport protein Sec23A			1	0	0	0	0	0	0	1	0	0	0	2	1	0	1	0	1	0	68894736	0	0	0	0	0	0	19580170	0	0	0	18341316	8773593	0	95050760	0	23979742	0
MVQVHELGCEGISK	MVQVHELGC[469.2742]EGISK	14	2,3	9C(469.2742)	sp|Q15436|SC23A_HUMAN	Q15436	SC23A_HUMAN	SEC23A	Protein transport protein Sec23A			1	1	0	0	0	0	1	0	0	0	1	0	0	1	0	0	0	0	17529464	32703758	0	0	0	0	12213744	0	0	0	15746034	0	0	65444976	0	0	0	0
MVVPVAALFTPLK	MVVPVAALFTPLK	13	2		sp|Q15436|SC23A_HUMAN	Q15436	SC23A_HUMAN	SEC23A	Protein transport protein Sec23A			0	1	0	0	0	0	0	0	0	0	0	1	0	0	0	0	0	0	0	26092446	0	0	0	0	0	0	0	0	0	7.31648e+06	0	0	0	0	0	0
SSGVALSIAVGLLECTFPNTGAR	SSGVALSIAVGLLEC[57.0215]TFPNTGAR	23	2	15C(57.0215)	sp|Q15436|SC23A_HUMAN	Q15436	SC23A_HUMAN	SEC23A	Protein transport protein Sec23A			1	0	0	0	0	0	0	0	0	0	0	0	1	1	0	0	1	0	7379836	0	0	0	0	0	0	0	0	0	0	0	33008836	1.19653e+06	0	0	0	0
GPCVSENELGVGGTSQWK	GPC[469.2742]VSENELGVGGTSQWK	18	2	3C(469.2742)	sp|Q15437|SC23B_HUMAN	Q15437	SC23B_HUMAN	SEC23B	Protein transport protein Sec23B			0	1	0	0	0	0	0	0	0	0	0	0	0	0	0	0	0	0	0	34997824	0	0	0	0	0	0	0	0	0	0	0	0	0	0	0	0
ICGLDPTSTLGIYFEVVNQHNTPIPQGGR	IC[463.2366]GLDPTSTLGIYFEVVNQHNTPIPQGGR	29	3	2C(463.2366)	sp|Q15437|SC23B_HUMAN	Q15437	SC23B_HUMAN	SEC23B	Protein transport protein Sec23B			0	0	1	0	0	0	0	0	0	0	0	0	0	0	0	0	0	0	0	0	3356540	0	0	0	0	0	0	0	0	0	0	0	0	0	0	0
ICGLDPTSTLGIYFEVVNQHNTPIPQGGR	IC[57.0215]GLDPTSTLGIYFEVVNQHNTPIPQGGR	29	3	2C(57.0215)	sp|Q15437|SC23B_HUMAN	Q15437	SC23B_HUMAN	SEC23B	Protein transport protein Sec23B			0	0	0	0	0	0	0	0	0	0	0	0	0	0	0	0	0	1	0	0	0	0	0	0	0	0	0	0	0	0	0	0	0	0	0	9520304
LSDSFSLYPQFMFHLR	LSDSFSLYPQFMFHLR	16	3		sp|Q15437|SC23B_HUMAN	Q15437	SC23B_HUMAN	SEC23B	Protein transport protein Sec23B			0	1	0	1	1	0	2	1	0	0	0	0	0	0	0	0	1	1	0	21407742	0	7630047	5.82465e+06	0	5.45212e+06	5067879	0	0	0	0	0	0	0	0	12040387	6.53166e+06
MVQVHELSCEGISK	MVQVHELSC[463.2366]EGISK	14	2,3	9C(463.2366)	sp|Q15437|SC23B_HUMAN	Q15437	SC23B_HUMAN	SEC23B	Protein transport protein Sec23B			0	0	1	0	0	0	0	0	0	1	0	1	1	0	1	0	1	0	0	0	146903104	0	0	0	0	0	0	16961468	0	15413714	24081096	0	34312216	0	29681002	0
MVQVHELSCEGISK	MVQVHELSC[469.2742]EGISK	14	2,3	9C(469.2742)	sp|Q15437|SC23B_HUMAN	Q15437	SC23B_HUMAN	SEC23B	Protein transport protein Sec23B			0	0	0	2	0	0	0	0	0	0	1	0	0	1	0	1	0	0	0	0	0	21991728	0	0	0	0	0	0	56882328	0	0	25308808	0	23319146	0	0
MVVPLACLLTPLK	MVVPLAC[463.2366]LLTPLK	13	2	7C(463.2366)	sp|Q15437|SC23B_HUMAN	Q15437	SC23B_HUMAN	SEC23B	Protein transport protein Sec23B			1	0	2	0	0	0	0	0	0	0	0	1	0	0	1	0	0	0	7984406	0	16383866	0	0	0	0	0	0	0	0	9514054	0	0	16808464	0	0	0
MVVPLACLLTPLK	MVVPLAC[469.2742]LLTPLK	13	2	7C(469.2742)	sp|Q15437|SC23B_HUMAN	Q15437	SC23B_HUMAN	SEC23B	Protein transport protein Sec23B			1	0	0	0	0	0	0	0	0	1	1	0	0	0	0	0	0	0	9219336	0	0	0	0	0	0	0	0	8340946	6461415	0	0	0	0	0	0	0
STGVALSIAVGLLEGTFPNTGAR	STGVALSIAVGLLEGTFPNTGAR	23	2		sp|Q15437|SC23B_HUMAN	Q15437	SC23B_HUMAN	SEC23B	Protein transport protein Sec23B			1	2	1	1	2	0	0	1	0	0	1	0	1	1	1	0	1	1	21333086	28000992	18213736	13486637	13888917	0	0	9199324	0	0	8645166	0	31715672	23611038	12016978	0	19920354	8.19565e+06
DSNSLAYYNMANGAVIHLALK	DSNSLAYYNMANGAVIHLALK	21	2,3		sp|Q15459|SF3A1_HUMAN	Q15459	SF3A1_HUMAN	SF3A1	Splicing factor 3A subunit 1			0	1	0	1	1	1	0	0	1	0	0	0	1	0	0	1	1	2	0	31551174	0	43072632	31489104	43428944	0	0	900556	0	0	0	84140984	0	0	38652848	40806936	148235008
EVLDQVCYR	EVLDQVC[463.2366]YR	9	2,3	7C(463.2366)	sp|Q15459|SF3A1_HUMAN	Q15459	SF3A1_HUMAN	SF3A1	Splicing factor 3A subunit 1			2	1	2	3	1	2	3	2	1	2	0	1	4	2	3	2	5	2	624565440	110749504	991105660	86896776	142855008	64055788	47728040	109096784	37578608	566463680	0	41472156	1006571520	120073872	1375022340	117282968	429401920	58517128
EVLDQVCYRVEWAK	EVLDQVC[463.2366]YRVEWAK	14	3	7C(463.2366)	sp|Q15459|SF3A1_HUMAN	Q15459	SF3A1_HUMAN	SF3A1	Splicing factor 3A subunit 1			1	0	1	0	1	0	0	1	0	0	0	0	1	0	2	0	2	0	162742368	0	216007488	0	32464244	0	0	36828140	0	0	0	0	6559889	0	248442240	0	47361880	0
EVLDQVCYR	EVLDQVC[469.2742]YR	9	2,3	7C(469.2742)	sp|Q15459|SF3A1_HUMAN	Q15459	SF3A1_HUMAN	SF3A1	Splicing factor 3A subunit 1			0	1	0	0	0	2	2	2	1	1	1	2	2	1	1	2	0	1	0	777033540	0	0	0	63396488	161330224	20662504	37963276	499266240	377544768	70441024	978228420	38467344	129894576	219119808	0	54682440
EVLDQVCYRVEWAK	EVLDQVC[469.2742]YRVEWAK	14	3	7C(469.2742)	sp|Q15459|SF3A1_HUMAN	Q15459	SF3A1_HUMAN	SF3A1	Splicing factor 3A subunit 1			1	1	0	1	1	0	0	0	0	0	0	0	0	0	0	0	0	0	193489248	222722400	0	26579036	10498064	0	0	0	0	0	0	0	0	0	0	0	0	0
FNFLNPNDPYHAYYR	FNFLNPNDPYHAYYR	15	2,3		sp|Q15459|SF3A1_HUMAN	Q15459	SF3A1_HUMAN	SF3A1	Splicing factor 3A subunit 1			0	0	0	0	0	1	0	0	0	0	0	0	1	0	0	0	0	2	0	0	0	0	0	6.65875e+06	0	0	0	0	0	0	46696612	0	0	0	0	48916904
IGEEEIQKPEEK	IGEEEIQKPEEK	12	2,3		sp|Q15459|SF3A1_HUMAN	Q15459	SF3A1_HUMAN	SF3A1	Splicing factor 3A subunit 1			0	0	0	0	0	0	0	0	0	0	1	0	0	1	0	0	0	0	0	0	0	0	0	0	0	0	0	0	9405688	0	0	10035647	0	0	0	0
LNGQVLVFTLPLTDQVSVIK	LNGQVLVFTLPLTDQVSVIK	20	2		sp|Q15459|SF3A1_HUMAN	Q15459	SF3A1_HUMAN	SF3A1	Splicing factor 3A subunit 1			0	1	0	1	1	1	1	1	1	1	1	1	1	2	1	1	1	1	0	51525180	0	15363994	14071364	9324950	10113618	14105342	13748462	17301658	9527907	23388414	113695728	20249158	20866384	27881340	25504886	106010584
LQYEGIFIKDSNSLAYYNMANGAVIHLALK	LQYEGIFIKDSNSLAYYNMANGAVIHLALK	30	4		sp|Q15459|SF3A1_HUMAN	Q15459	SF3A1_HUMAN	SF3A1	Splicing factor 3A subunit 1			0	0	0	0	0	0	0	0	0	0	0	0	0	0	0	0	1	0	0	0	0	0	0	0	0	0	0	0	0	0	0	0	0	0	15577765	0
LTAQFVAR	LTAQFVAR	8	2		sp|Q15459|SF3A1_HUMAN	Q15459	SF3A1_HUMAN	SF3A1	Splicing factor 3A subunit 1			0	1	0	0	0	0	0	0	0	0	0	0	0	0	0	0	0	0	0	9843994	0	0	0	0	0	0	0	0	0	0	0	0	0	0	0	0
NYQFDFLRPQHSLFNYFTK	NYQFDFLRPQHSLFNYFTK	19	3,4		sp|Q15459|SF3A1_HUMAN	Q15459	SF3A1_HUMAN	SF3A1	Splicing factor 3A subunit 1			3	2	2	2	2	1	2	2	2	2	2	2	2	2	2	3	2	0	374570720	578616700	415139712	377211008	268158064	69747208	136295712	251875040	152556416	147229360	148682880	282322784	548757760	337755520	416476864	289589056	456115296	0
NYQFDFLRPQHSLFNYFTKLVEQYTK	NYQFDFLRPQHSLFNYFTKLVEQYTK	26	4		sp|Q15459|SF3A1_HUMAN	Q15459	SF3A1_HUMAN	SF3A1	Splicing factor 3A subunit 1			0	0	0	0	0	0	0	0	0	0	0	0	0	1	0	0	0	0	0	0	0	0	0	0	0	0	0	0	0	0	0	10468510	0	0	0	0
QFLTQLMQK	QFLTQLMQK	9	2		sp|Q15459|SF3A1_HUMAN	Q15459	SF3A1_HUMAN	SF3A1	Splicing factor 3A subunit 1			0	0	0	0	0	0	0	0	0	0	0	0	0	0	0	0	0	1	0	0	0	0	0	0	0	0	0	0	0	0	0	0	0	0	0	9255663
VQAQVIQETIVPK	VQAQVIQETIVPK	13	2		sp|Q15459|SF3A1_HUMAN	Q15459	SF3A1_HUMAN	SF3A1	Splicing factor 3A subunit 1			0	0	0	0	0	0	0	0	0	0	0	0	0	0	0	0	0	1	0	0	0	0	0	0	0	0	0	0	0	0	0	0	0	0	0	3.81576e+06
CAASAAEESGAGKK	C[463.2366]AASAAEESGAGKK	14	3	1C(463.2366)	sp|Q15464|SHB_HUMAN	Q15464	SHB_HUMAN	SHB	SH2 domain-containing adapter protein B			0	0	0	0	0	0	0	1	0	0	0	0	0	0	0	0	0	0	0	0	0	0	0	0	0	735066	0	0	0	0	0	0	0	0	0	0
HGSPEFCGILGER	HGSPEFC[463.2366]GILGER	13	3	7C(463.2366)	sp|Q15464|SHB_HUMAN	Q15464	SHB_HUMAN	SHB	SH2 domain-containing adapter protein B			0	0	0	0	0	0	0	0	0	0	0	1	1	0	0	0	0	0	0	0	0	0	0	0	0	0	0	0	0	66538536	59643444	0	0	0	0	0
HGSPEFCGILGER	HGSPEFC[469.2742]GILGER	13	3	7C(469.2742)	sp|Q15464|SHB_HUMAN	Q15464	SHB_HUMAN	SHB	SH2 domain-containing adapter protein B			0	1	0	0	0	0	1	0	0	0	0	0	0	1	0	0	0	0	0	22317222	0	0	0	0	5.88832e+06	0	0	0	0	0	0	38957024	0	0	0	0
VDPAVPLEK	VDPAVPLEK	9	2		sp|Q15464|SHB_HUMAN	Q15464	SHB_HUMAN	SHB	SH2 domain-containing adapter protein B			0	0	1	0	0	0	0	0	0	0	0	0	0	0	0	0	0	0	0	0	22252034	0	0	0	0	0	0	0	0	0	0	0	0	0	0	0
FLWSLPACDHLHK	FLWSLPAC[463.2366]DHLHK	13	3,4	8C(463.2366)	sp|Q15475|SIX1_HUMAN	Q15475	SIX1_HUMAN	SIX1	Homeobox protein SIX1			0	0	1	0	0	0	0	0	0	0	0	0	0	0	1	0	0	0	0	0	31108716	0	0	0	0	0	0	0	0	0	0	0	20095460	0	0	0
FLWSLPACDHLHKNESVLK	FLWSLPAC[463.2366]DHLHKNESVLK	19	4	8C(463.2366)	sp|Q15475|SIX1_HUMAN	Q15475	SIX1_HUMAN	SIX1	Homeobox protein SIX1			0	0	0	0	0	0	0	0	0	0	0	1	0	0	1	0	0	0	0	0	0	0	0	0	0	0	0	0	0	29981504	0	0	61071752	0	0	0
FLWSLPACDHLHK	FLWSLPAC[469.2742]DHLHK	13	3	8C(469.2742)	sp|Q15475|SIX1_HUMAN	Q15475	SIX1_HUMAN	SIX1	Homeobox protein SIX1			0	1	0	0	0	0	0	0	0	0	0	0	0	0	0	1	0	0	0	25353644	0	0	0	0	0	0	0	0	0	0	0	0	0	12279490	0	0
FLWSLPACDHLHKNESVLK	FLWSLPAC[469.2742]DHLHKNESVLK	19	4	8C(469.2742)	sp|Q15475|SIX1_HUMAN	Q15475	SIX1_HUMAN	SIX1	Homeobox protein SIX1			0	0	0	0	0	0	0	0	0	0	0	0	0	1	0	0	0	0	0	0	0	0	0	0	0	0	0	0	0	0	0	30763436	0	0	0	0
TIWDGEETSYCFK	TIWDGEETSYC[463.2366]FK	13	2,3	11C(463.2366)	sp|Q15475|SIX1_HUMAN	Q15475	SIX1_HUMAN	SIX1	Homeobox protein SIX1			1	0	2	0	1	0	0	1	0	0	0	3	2	0	2	0	2	0	107661392	0	118577920	0	83117928	0	0	36460952	0	0	0	71138200	169844688	0	176631984	0	185177440	0
TIWDGEETSYCFKEK	TIWDGEETSYC[463.2366]FKEK	15	3	11C(463.2366)	sp|Q15475|SIX1_HUMAN	Q15475	SIX1_HUMAN	SIX1	Homeobox protein SIX1			1	0	1	0	0	1	0	0	0	1	0	1	0	0	1	0	0	0	41933056	0	70695568	0	0	2.51953e+06	0	0	0	115732808	0	67387640	0	0	24980386	0	0	0
TIWDGEETSYCFK	TIWDGEETSYC[469.2742]FK	13	2,3	11C(469.2742)	sp|Q15475|SIX1_HUMAN	Q15475	SIX1_HUMAN	SIX1	Homeobox protein SIX1			1	2	0	1	0	0	1	0	0	0	3	0	2	3	0	3	0	0	57080328	28552600	0	20978116	0	0	6477961	0	0	0	47508812	0	144988096	128957328	0	74005824	0	0
TIWDGEETSYCFKEK	TIWDGEETSYC[469.2742]FKEK	15	3	11C(469.2742)	sp|Q15475|SIX1_HUMAN	Q15475	SIX1_HUMAN	SIX1	Homeobox protein SIX1			0	1	0	1	0	0	0	0	0	0	1	0	0	0	0	0	0	0	0	80906680	0	16413098	0	0	0	0	0	0	25280122	0	0	0	0	0	0	0
SMLPSFGFTQEQVACVCEVLQQGGNLER	n[42.0106]SMLPSFGFTQEQVAC[463.2366]VC[57.0215]EVLQQGGNLER	28	3	N-term(42.0106),15C(463.2366),17C(57.0215)	sp|Q15475|SIX1_HUMAN	Q15475	SIX1_HUMAN	SIX1	Homeobox protein SIX1			0	0	0	0	0	0	0	0	0	0	0	0	0	0	1	0	1	0	0	0	0	0	0	0	0	0	0	0	0	0	0	0	9785309	0	15061767	0
AQLPVVVFTFSR	AQLPVVVFTFSR	12	2		sp|Q15477|SKIV2_HUMAN	Q15477	SKIV2_HUMAN	SKIV2L	Helicase SKI2W			0	0	0	0	0	0	0	0	0	0	0	0	0	0	0	0	0	1	0	0	0	0	0	0	0	0	0	0	0	0	0	0	0	0	0	9914541
DCPTPAPGLLSLSCMLEPLDLGGGDEDENEAVGQPGGPR	DC[463.2366]PTPAPGLLSLSC[57.0215]MLEPLDLGGGDEDENEAVGQPGGPR	39	3	14C(57.0215),2C(463.2366)	sp|Q15477|SKIV2_HUMAN	Q15477	SKIV2_HUMAN	SKIV2L	Helicase SKI2W			0	0	0	0	0	0	0	0	0	0	0	0	0	0	1	0	0	0	0	0	0	0	0	0	0	0	0	0	0	0	0	0	6632327	0	0	0
DCPTPAPGLLSLSCMLEPLDLGGGDEDENEAVGQPGGPR	DC[469.2742]PTPAPGLLSLSC[57.0215]MLEPLDLGGGDEDENEAVGQPGGPR	39	3	14C(57.0215),2C(469.2742)	sp|Q15477|SKIV2_HUMAN	Q15477	SKIV2_HUMAN	SKIV2L	Helicase SKI2W			0	0	0	0	0	0	0	0	0	0	0	0	0	1	0	0	0	0	0	0	0	0	0	0	0	0	0	0	0	0	0	5400018	0	0	0	0
DCPTPAPGLLSLSCMLEPLDLGGGDEDENEAVGQPGGPR	DC[57.0215]PTPAPGLLSLSC[463.2366]MLEPLDLGGGDEDENEAVGQPGGPR	39	3	14C(463.2366),2C(57.0215)	sp|Q15477|SKIV2_HUMAN	Q15477	SKIV2_HUMAN	SKIV2L	Helicase SKI2W			0	0	0	0	0	0	0	0	0	2	0	1	1	0	2	0	0	0	0	0	0	0	0	0	0	0	0	8945926	0	10711760	9389098	0	3858676	0	0	0
DCPTPAPGLLSLSCMLEPLDLGGGDEDENEAVGQPGGPR	DC[57.0215]PTPAPGLLSLSC[469.2742]MLEPLDLGGGDEDENEAVGQPGGPR	39	3	14C(469.2742),2C(57.0215)	sp|Q15477|SKIV2_HUMAN	Q15477	SKIV2_HUMAN	SKIV2L	Helicase SKI2W			0	0	0	0	0	0	0	0	0	1	0	0	0	1	0	0	0	0	0	0	0	0	0	0	0	0	0	13810514	0	0	0	15034220	0	0	0	0
GDTVSASPCSAPLAR	GDTVSASPC[463.2366]SAPLAR	15	2	9C(463.2366)	sp|Q15477|SKIV2_HUMAN	Q15477	SKIV2_HUMAN	SKIV2L	Helicase SKI2W			2	0	3	0	2	1	0	1	0	1	0	1	1	0	2	1	1	1	127108320	0	149806624	0	19472648	6961377	0	33356366	0	78836368	0	115849576	124934976	0	210831872	11673659	42687504	6.65958e+06
GDTVSASPCSAPLAR	GDTVSASPC[469.2742]SAPLAR	15	2,3	9C(469.2742)	sp|Q15477|SKIV2_HUMAN	Q15477	SKIV2_HUMAN	SKIV2L	Helicase SKI2W			2	3	0	0	0	0	1	0	2	2	1	0	1	2	0	2	1	1	128760128	137899680	0	0	0	0	25088714	0	7149084	98217288	82482704	0	137640496	125575816	0	47669656	11393569	5.57404e+06
GLDPTGTVILLCK	GLDPTGTVILLC[469.2742]K	13	2,3	12C(469.2742)	sp|Q15477|SKIV2_HUMAN	Q15477	SKIV2_HUMAN	SKIV2L	Helicase SKI2W			0	0	0	1	0	0	1	0	0	0	0	0	0	0	0	0	0	0	0	0	0	0	0	0	155841	0	0	0	0	0	0	0	0	0	0	0
GVYLSLLASLR	GVYLSLLASLR	11	2		sp|Q15477|SKIV2_HUMAN	Q15477	SKIV2_HUMAN	SKIV2L	Helicase SKI2W			1	1	1	1	1	1	0	1	1	0	1	1	0	0	1	1	0	0	18722908	22875580	15623227	6.70564e+06	13215208	4961210	0	7.49589e+06	2783177	0	8208645	11089757	0	0	20279550	7971229	0	0
LAGRVACAMSSHELLLTELMFDNALSTLR	LAGRVAC[463.2366]AM[15.9949]SSHELLLTELM[15.9949]FDNALSTLR	29	4	20M(15.9949),7C(463.2366),9M(15.9949)	sp|Q15477|SKIV2_HUMAN	Q15477	SKIV2_HUMAN	SKIV2L	Helicase SKI2W			0	0	0	0	0	0	0	0	0	0	0	1	0	0	0	0	0	0	0	0	0	0	0	0	0	0	0	0	0	288687488	0	0	0	0	0	0
LFLPEGPCDHTVVK	LFLPEGPC[463.2366]DHTVVK	14	3	8C(463.2366)	sp|Q15477|SKIV2_HUMAN	Q15477	SKIV2_HUMAN	SKIV2L	Helicase SKI2W			0	0	1	0	0	0	0	0	0	0	0	0	0	0	0	0	0	0	0	0	66999972	0	0	0	0	0	0	0	0	0	0	0	0	0	0	0
LTYTMILNLLR	LTYTMILNLLR	11	2		sp|Q15477|SKIV2_HUMAN	Q15477	SKIV2_HUMAN	SKIV2L	Helicase SKI2W			1	1	1	1	2	1	1	1	1	1	1	1	1	1	1	1	1	0	12654482	19846892	14852354	7441937	8952283	2469819	4534456	9321274	3.72957e+06	11656014	8811153	13070197	19878130	9249985	11091692	9104070	9628854	0
NTFGDVGLLTGDVQLHPEASCLIMTTEILR	NTFGDVGLLTGDVQLHPEASC[463.2366]LIMTTEILR	30	3	21C(463.2366)	sp|Q15477|SKIV2_HUMAN	Q15477	SKIV2_HUMAN	SKIV2L	Helicase SKI2W			0	0	1	0	0	0	0	0	0	0	0	0	0	0	0	0	0	0	0	0	9554945	0	0	0	0	0	0	0	0	0	0	0	0	0	0	0
NTFGDVGLLTGDVQLHPEASCLIMTTEILR	NTFGDVGLLTGDVQLHPEASC[469.2742]LIMTTEILR	30	3	21C(469.2742)	sp|Q15477|SKIV2_HUMAN	Q15477	SKIV2_HUMAN	SKIV2L	Helicase SKI2W			0	0	0	0	0	0	0	0	0	0	0	0	0	1	0	0	0	0	0	0	0	0	0	0	0	0	0	0	0	0	0	24405124	0	0	0	0
CPEHVLR	C[463.2366]PEHVLR	7	3	1C(463.2366)	sp|Q15527|SURF2_HUMAN	Q15527	SURF2_HUMAN	SURF2	Surfeit locus protein 2			0	0	1	0	0	0	0	0	0	0	0	0	0	0	0	0	0	0	0	0	29345652	0	0	0	0	0	0	0	0	0	0	0	0	0	0	0
CPEHVLR	C[469.2742]PEHVLR	7	2,3	1C(469.2742)	sp|Q15527|SURF2_HUMAN	Q15527	SURF2_HUMAN	SURF2	Surfeit locus protein 2			0	1	0	1	0	0	0	0	0	0	2	0	0	2	0	1	0	0	0	29466654	0	16249488	0	0	0	0	0	0	39827288	0	0	59918744	0	16559138	0	0
QGVEYVPACLVHR	QGVEYVPAC[463.2366]LVHR	13	2,3	9C(463.2366)	sp|Q15527|SURF2_HUMAN	Q15527	SURF2_HUMAN	SURF2	Surfeit locus protein 2			0	0	1	0	2	0	0	1	1	0	0	2	1	0	1	0	1	0	0	0	125060976	0	23801150	0	0	43470832	6616193	0	0	127953976	21207832	0	147878144	0	47676784	0
QGVEYVPACLVHR	QGVEYVPAC[469.2742]LVHR	13	2,3	9C(469.2742)	sp|Q15527|SURF2_HUMAN	Q15527	SURF2_HUMAN	SURF2	Surfeit locus protein 2			1	1	0	1	0	1	1	0	0	0	1	0	2	2	0	1	0	0	82319920	154024928	0	44172384	0	6982426	24377734	0	0	0	75551160	0	41423208	118314216	0	46206128	0	0
MLDDNNHLIQCIMDSQNK	MLDDNNHLIQC[463.2366]IMDSQNK	18	3	11C(463.2366)	sp|Q15532|SSXT_HUMAN	Q15532	SSXT_HUMAN	SS18	Protein SSXT			0	0	1	0	0	0	0	0	0	1	0	1	1	0	1	0	0	0	0	0	50904048	0	0	0	0	0	0	49557108	0	40177112	81897352	0	90849624	0	0	0
MLDDNNHLIQCIMDSQNK	MLDDNNHLIQC[469.2742]IMDSQNK	18	3	11C(469.2742)	sp|Q15532|SSXT_HUMAN	Q15532	SSXT_HUMAN	SS18	Protein SSXT			1	0	0	0	0	0	0	0	0	1	0	0	0	0	0	0	0	0	52917968	0	0	0	0	0	0	0	0	71795696	0	0	0	0	0	0	0	0
FHGDQECYYQDDLR	FHGDQEC[463.2366]YYQDDLR	14	3	7C(463.2366)	sp|Q15542|TAF5_HUMAN	Q15542	TAF5_HUMAN	TAF5	Transcription initiation factor TFIID subunit 5			1	0	0	0	0	0	0	0	0	0	0	0	1	0	1	0	1	0	49520064	0	0	0	0	0	0	0	0	0	0	0	79503840	0	57791440	0	32086644	0
FHGDQECYYQDDLR	FHGDQEC[469.2742]YYQDDLR	14	3	7C(469.2742)	sp|Q15542|TAF5_HUMAN	Q15542	TAF5_HUMAN	TAF5	Transcription initiation factor TFIID subunit 5			1	1	0	2	0	0	0	0	0	0	0	0	1	1	0	1	0	0	45235340	82476824	0	24122922	0	0	0	0	0	0	0	0	55942632	18182938	0	25906194	0	0
IFAGHLADVNCTR	IFAGHLADVNC[463.2366]TR	13	3	11C(463.2366)	sp|Q15542|TAF5_HUMAN	Q15542	TAF5_HUMAN	TAF5	Transcription initiation factor TFIID subunit 5			0	0	0	0	0	0	0	0	0	0	0	0	0	0	0	0	1	0	0	0	0	0	0	0	0	0	0	0	0	0	0	0	0	0	15156308	0
IFAGHLADVNCTR	IFAGHLADVNC[469.2742]TR	13	3	11C(469.2742)	sp|Q15542|TAF5_HUMAN	Q15542	TAF5_HUMAN	TAF5	Transcription initiation factor TFIID subunit 5			0	0	0	1	0	0	0	0	0	0	0	0	0	0	0	0	0	0	0	0	0	13219212	0	0	0	0	0	0	0	0	0	0	0	0	0	0
LWDVLNGNCVR	LWDVLNGNC[463.2366]VR	11	2	9C(463.2366)	sp|Q15542|TAF5_HUMAN	Q15542	TAF5_HUMAN	TAF5	Transcription initiation factor TFIID subunit 5			0	0	1	0	0	0	0	0	0	0	0	1	0	0	0	0	0	0	0	0	5.99555e+06	0	0	0	0	0	0	0	0	145380992	0	0	0	0	0	0
QTLLAVLQFLR	QTLLAVLQFLR	11	2		sp|Q15542|TAF5_HUMAN	Q15542	TAF5_HUMAN	TAF5	Transcription initiation factor TFIID subunit 5			0	1	0	1	1	0	0	0	0	1	1	1	1	0	1	1	0	1	0	18712296	0	1.57642e+06	2.53482e+06	0	0	0	0	4.6973e+06	2.37124e+06	6985632	22785696	0	4.22428e+06	3.336e+06	0	2876478
VLLWDIGHGLMVGELK	VLLWDIGHGLMVGELK	16	3		sp|Q15542|TAF5_HUMAN	Q15542	TAF5_HUMAN	TAF5	Transcription initiation factor TFIID subunit 5			0	0	0	0	0	0	0	0	0	0	0	0	1	0	0	0	0	0	0	0	0	0	0	0	0	0	0	0	0	0	16151272	0	0	0	0	0
LVDLPCVMESLK	LVDLPC[463.2366]VMESLK	12	2	6C(463.2366)	sp|Q15545|TAF7_HUMAN	Q15545	TAF7_HUMAN	TAF7	Transcription initiation factor TFIID subunit 7			1	0	1	0	1	0	0	1	0	2	0	2	0	1	1	0	1	0	88951312	0	123663112	0	20708096	0	0	31232294	0	100330240	0	105862816	0	9356013	124874448	0	25876052	0
LVDLPCVMESLK	LVDLPC[469.2742]VMESLK	12	2	6C(469.2742)	sp|Q15545|TAF7_HUMAN	Q15545	TAF7_HUMAN	TAF7	Transcription initiation factor TFIID subunit 7			1	1	0	1	0	1	2	0	0	2	1	0	1	1	0	2	0	0	76362800	112288552	0	31356970	0	4405485	14215505	0	0	87923968	52677224	0	144934880	88986464	0	26807704	0	0
TADICQMLVSTVDGDLYPPVEEPVASTDPK	TADIC[463.2366]QMLVSTVDGDLYPPVEEPVASTDPK	30	3	5C(463.2366)	sp|Q15545|TAF7_HUMAN	Q15545	TAF7_HUMAN	TAF7	Transcription initiation factor TFIID subunit 7			0	0	0	0	0	0	0	0	0	2	0	0	0	0	1	0	1	0	0	0	0	0	0	0	0	0	0	18636122	0	0	0	0	34261636	0	11278698	0
TADICQMLVSTVDGDLYPPVEEPVASTDPK	TADIC[469.2742]QMLVSTVDGDLYPPVEEPVASTDPK	30	3	5C(469.2742)	sp|Q15545|TAF7_HUMAN	Q15545	TAF7_HUMAN	TAF7	Transcription initiation factor TFIID subunit 7			0	0	0	0	0	0	0	0	0	0	0	0	0	0	0	1	0	0	0	0	0	0	0	0	0	0	0	0	0	0	0	0	0	13471442	0	0
EAAVIICIK	EAAVIIC[463.2366]IK	9	2	7C(463.2366)	sp|Q15554|TERF2_HUMAN	Q15554	TERF2_HUMAN	TERF2	Telomeric repeat-binding factor 2			1	0	1	0	1	0	0	0	0	0	0	0	0	0	1	0	1	0	19342624	0	41382736	0	8.29989e+06	0	0	0	0	0	0	0	0	0	47556144	0	20090896	0
EAAVIICIK	EAAVIIC[469.2742]IK	9	2	7C(469.2742)	sp|Q15554|TERF2_HUMAN	Q15554	TERF2_HUMAN	TERF2	Telomeric repeat-binding factor 2			0	1	0	1	0	0	0	0	0	0	1	0	0	1	0	1	0	0	0	30935368	0	9899632	0	0	0	0	0	0	11346228	0	0	27274648	0	13229210	0	0
VMQCLSR	VMQC[463.2366]LSR	7	2	4C(463.2366)	sp|Q15554|TERF2_HUMAN	Q15554	TERF2_HUMAN	TERF2	Telomeric repeat-binding factor 2			0	0	1	0	1	1	0	0	0	1	0	1	0	0	1	0	1	0	0	0	59969328	0	8915654	1.8103e+06	0	0	0	31735548	0	35383992	0	0	134120256	0	24435756	0
VMQCLSR	VMQC[469.2742]LSR	7	2	4C(469.2742)	sp|Q15554|TERF2_HUMAN	Q15554	TERF2_HUMAN	TERF2	Telomeric repeat-binding factor 2			0	0	0	1	0	0	0	0	0	0	0	0	0	0	0	0	0	0	0	0	0	13603992	0	0	0	0	0	0	0	0	0	0	0	0	0	0
EIELLCQEHGQENDDLVQR	EIELLC[463.2366]QEHGQENDDLVQR	19	3	6C(463.2366)	sp|Q15555|MARE2_HUMAN	Q15555	MARE2_HUMAN	MAPRE2	Microtubule-associated protein RP/EB family member 2			0	0	1	0	0	0	0	1	0	1	0	1	0	0	1	0	1	0	0	0	34058424	0	0	0	0	14809826	0	53332120	0	51784936	0	0	69757192	0	30087208	0
EIELLCQEHGQENDDLVQR	EIELLC[469.2742]QEHGQENDDLVQR	19	3	6C(469.2742)	sp|Q15555|MARE2_HUMAN	Q15555	MARE2_HUMAN	MAPRE2	Microtubule-associated protein RP/EB family member 2			0	1	0	0	0	0	0	0	0	1	1	0	0	1	0	1	0	0	0	29970024	0	0	0	0	0	0	0	44078748	39000352	0	0	59522120	0	3.67458e+06	0	0
HDIIAWVNDIVSLNYTK	HDIIAWVNDIVSLNYTK	17	3		sp|Q15555|MARE2_HUMAN	Q15555	MARE2_HUMAN	MAPRE2	Microtubule-associated protein RP/EB family member 2			0	0	0	1	1	1	0	0	0	0	0	0	0	0	0	0	1	1	0	0	0	7119009	3754120	2.5328e+06	0	0	0	0	0	0	0	0	0	0	10267080	2963345
SPLCEYMINFIHK	SPLC[463.2366]EYMINFIHK	13	3	4C(463.2366)	sp|Q15561|TEAD4_HUMAN	Q15561	TEAD4_HUMAN	TEAD4	Transcriptional enhancer factor TEF-3			0	0	1	0	0	0	0	0	0	0	0	0	0	0	0	0	0	0	0	0	16331326	0	0	0	0	0	0	0	0	0	0	0	0	0	0	0
SPLCEYMINFIHK	SPLC[469.2742]EYMINFIHK	13	3	4C(469.2742)	sp|Q15561|TEAD4_HUMAN	Q15561	TEAD4_HUMAN	TEAD4	Transcriptional enhancer factor TEF-3			0	1	0	0	0	0	0	0	0	0	0	0	0	0	0	0	0	0	0	16580366	0	0	0	0	0	0	0	0	0	0	0	0	0	0	0	0
LRVTPTEEHVEGPLPSPVTNGTSPAQLNGGSACSSR	LRVTPTEEHVEGPLPSPVTNGTSPAQLNGGSAC[463.2366]SSR	36	4	33C(463.2366)	sp|Q15599|NHRF2_HUMAN	Q15599	NHRF2_HUMAN	SLC9A3R2	Na(+)/H(+) exchange regulatory cofactor NHE-RF2			0	0	1	0	0	0	0	0	0	0	0	0	0	0	1	0	0	0	0	0	22615040	0	0	0	0	0	0	0	0	0	0	0	53414844	0	0	0
VTPTEEHVEGPLPSPVTNGTSPAQLNGGSACSSR	VTPTEEHVEGPLPSPVTNGTSPAQLNGGSAC[463.2366]SSR	34	3	31C(463.2366)	sp|Q15599|NHRF2_HUMAN	Q15599	NHRF2_HUMAN	SLC9A3R2	Na(+)/H(+) exchange regulatory cofactor NHE-RF2			2	0	1	0	0	0	0	1	0	0	0	1	1	0	2	0	1	0	36379824	0	45278664	0	0	0	0	14465151	0	0	0	30166100	79655216	0	128285040	0	24936592	0
VTPTEEHVEGPLPSPVTNGTSPAQLNGGSACSSR	VTPTEEHVEGPLPSPVTNGTSPAQLNGGSAC[469.2742]SSR	34	3,4	31C(469.2742)	sp|Q15599|NHRF2_HUMAN	Q15599	NHRF2_HUMAN	SLC9A3R2	Na(+)/H(+) exchange regulatory cofactor NHE-RF2			1	1	0	1	0	0	1	0	0	1	1	0	0	2	0	1	0	0	40611200	44756824	0	15178060	0	0	8632938	0	0	41603484	33329404	0	0	93545664	0	21648600	0	0
EILTLLQGVHQGAGFQDIPK	EILTLLQGVHQGAGFQDIPK	20	3		sp|Q15631|TSN_HUMAN	Q15631	TSN_HUMAN	TSN	Translin			0	0	0	0	0	0	0	0	0	0	0	0	0	0	0	0	0	1	0	0	0	0	0	0	0	0	0	0	0	0	0	0	0	0	0	7198508
EILTLLQGVHQGAGFQDIPKR	EILTLLQGVHQGAGFQDIPKR	21	3		sp|Q15631|TSN_HUMAN	Q15631	TSN_HUMAN	TSN	Translin			0	0	0	0	0	0	0	0	0	0	0	0	0	0	0	0	0	1	0	0	0	0	0	0	0	0	0	0	0	0	0	0	0	0	0	10966157
ETAAACVEK	ETAAAC[463.2366]VEK	9	2	6C(463.2366)	sp|Q15631|TSN_HUMAN	Q15631	TSN_HUMAN	TSN	Translin			3	0	3	1	3	0	1	2	2	1	1	1	2	1	2	2	3	1	477138240	0	827729980	44001620	79638864	0	38539952	190329312	37540348	423491328	39073916	384353440	657209150	43427568	1021093950	61432172	230545536	34560452
ETAAACVEK	ETAAAC[469.2742]VEK	9	2	6C(469.2742)	sp|Q15631|TSN_HUMAN	Q15631	TSN_HUMAN	TSN	Translin			3	1	0	2	0	1	1	1	2	2	1	1	1	2	1	1	0	1	379423040	498672448	0	255288672	0	40086032	160189776	38269796	31326582	455236096	316299744	32846682	603031420	445421408	101961824	245242800	0	38676256
LSVNSVTAGDYSRPLHISTFINELDSGFR	LSVNSVTAGDYSRPLHISTFINELDSGFR	29	3,4		sp|Q15631|TSN_HUMAN	Q15631	TSN_HUMAN	TSN	Translin			0	0	0	2	1	1	0	0	0	0	0	0	0	0	0	0	1	2	0	0	0	84778272	17847986	9629910	0	0	0	0	0	0	0	0	0	0	40188044	32198112
PLHISTFINELDSGFR	PLHISTFINELDSGFR	16	3		sp|Q15631|TSN_HUMAN	Q15631	TSN_HUMAN	TSN	Translin			0	0	0	0	0	0	0	0	0	0	0	0	0	0	0	0	0	1	0	0	0	0	0	0	0	0	0	0	0	0	0	0	0	0	0	4719950
GPGCTWDSLR	GPGC[463.2366]TWDSLR	10	2	4C(463.2366)	sp|Q15633|TRBP2_HUMAN	Q15633	TRBP2_HUMAN	TARBP2	RISC-loading complex subunit TARBP2			1	0	0	0	1	0	0	0	0	0	0	0	2	0	0	0	0	0	28666536	0	0	0	17068174	0	0	0	0	0	0	0	50850728	0	0	0	0	0
GPGCTWDSLR	GPGC[469.2742]TWDSLR	10	2	4C(469.2742)	sp|Q15633|TRBP2_HUMAN	Q15633	TRBP2_HUMAN	TARBP2	RISC-loading complex subunit TARBP2			1	0	0	1	0	0	0	0	0	0	0	0	0	0	0	0	0	0	48483668	0	0	31784222	0	0	0	0	0	0	0	0	0	0	0	0	0	0
NRGPGCTWDSLR	NRGPGC[463.2366]TWDSLR	12	3	6C(463.2366)	sp|Q15633|TRBP2_HUMAN	Q15633	TRBP2_HUMAN	TARBP2	RISC-loading complex subunit TARBP2			1	0	1	0	1	1	0	1	1	1	0	0	0	0	1	0	1	0	82447776	0	106329768	0	12195031	6112283	0	11440536	2354861	39659436	0	0	0	0	173966272	0	26369662	0
NRGPGCTWDSLR	NRGPGC[469.2742]TWDSLR	12	3	6C(469.2742)	sp|Q15633|TRBP2_HUMAN	Q15633	TRBP2_HUMAN	TARBP2	RISC-loading complex subunit TARBP2			0	1	0	1	0	0	1	0	0	0	0	0	1	1	0	1	0	0	0	78155328	0	24864442	0	0	6.46684e+06	0	0	0	0	0	138559280	45984536	0	34715604	0	0
SCSLGSLGALGPACCR	SC[463.2366]SLGSLGALGPAC[57.0215]C[57.0215]R	16	2	14C(57.0215),15C(57.0215),2C(463.2366)	sp|Q15633|TRBP2_HUMAN	Q15633	TRBP2_HUMAN	TARBP2	RISC-loading complex subunit TARBP2			1	0	1	0	1	0	0	1	0	0	0	1	1	0	2	0	2	0	37666428	0	62210584	0	10445264	0	0	17782160	0	0	0	59662360	77816920	0	94312016	0	26341920	0
SCSLGSLGALGPACCR	SC[469.2742]SLGSLGALGPAC[57.0215]C[57.0215]R	16	2	14C(57.0215),15C(57.0215),2C(469.2742)	sp|Q15633|TRBP2_HUMAN	Q15633	TRBP2_HUMAN	TARBP2	RISC-loading complex subunit TARBP2			1	1	0	1	1	0	0	0	0	0	1	0	0	2	0	1	1	0	34177536	71485600	0	19432942	6.70032e+06	0	0	0	0	0	27738306	0	0	113104960	0	23325376	30715372	0
SPPMELQPPVSPQQSECNPVGALQELVVQK	SPPMELQPPVSPQQSEC[463.2366]NPVGALQELVVQK	30	3	17C(463.2366)	sp|Q15633|TRBP2_HUMAN	Q15633	TRBP2_HUMAN	TARBP2	RISC-loading complex subunit TARBP2			0	0	0	0	0	0	0	0	0	0	0	1	1	0	0	0	1	0	0	0	0	0	0	0	0	0	0	0	0	5.55357e+06	1.82672e+06	0	0	0	4.35863e+06	0
SPPMELQPPVSPQQSECNPVGALQELVVQK	SPPMELQPPVSPQQSEC[469.2742]NPVGALQELVVQK	30	3	17C(469.2742)	sp|Q15633|TRBP2_HUMAN	Q15633	TRBP2_HUMAN	TARBP2	RISC-loading complex subunit TARBP2			0	0	0	0	0	0	0	0	0	0	1	0	0	1	0	0	0	0	0	0	0	0	0	0	0	0	0	0	6551328	0	0	12498028	0	0	0	0
SEEEQGSGTTTGCGLPSIEQMLAANPGKTPISLLQEYGTR	n[42.0106]SEEEQGSGTTTGC[463.2366]GLPSIEQMLAANPGKTPISLLQEYGTR	40	3	N-term(42.0106),13C(463.2366)	sp|Q15633|TRBP2_HUMAN	Q15633	TRBP2_HUMAN	TARBP2	RISC-loading complex subunit TARBP2			0	0	0	0	0	0	0	0	0	2	0	1	0	0	1	0	0	0	0	0	0	0	0	0	0	0	0	13719194	0	10545639	0	0	6604978	0	0	0
SEEEQGSGTTTGCGLPSIEQMLAANPGKTPISLLQEYGTR	n[42.0106]SEEEQGSGTTTGC[469.2742]GLPSIEQMLAANPGKTPISLLQEYGTR	40	3	N-term(42.0106),13C(469.2742)	sp|Q15633|TRBP2_HUMAN	Q15633	TRBP2_HUMAN	TARBP2	RISC-loading complex subunit TARBP2			0	0	0	0	0	0	0	0	0	2	0	0	1	1	0	0	0	0	0	0	0	0	0	0	0	0	0	19934384	0	0	16567510	11673815	0	0	0	0
AYIVQLQIEDLTR	AYIVQLQIEDLTR	13	2		sp|Q15637|SF01_HUMAN	Q15637	SF01_HUMAN	SF1	Splicing factor 1			0	2	1	1	1	1	1	1	1	1	0	1	1	0	1	1	1	1	0	93194160	16121900	17222436	11753332	15028832	12312952	18968710	1187816	55153848	0	15098321	143836128	0	22006576	33446466	23398996	132667896
HNLITEMVALNPDFKPPADYKPPATR	HNLITEMVALNPDFKPPADYKPPATR	26	4		sp|Q15637|SF01_HUMAN	Q15637	SF01_HUMAN	SF1	Splicing factor 1			0	0	0	0	0	0	0	0	0	0	1	0	0	0	0	0	0	1	0	0	0	0	0	0	0	0	0	0	885290	0	0	0	0	0	0	24869256
ILRPWQSSETR	ILRPWQSSETR	11	3		sp|Q15637|SF01_HUMAN	Q15637	SF01_HUMAN	SF1	Splicing factor 1			0	0	0	0	0	0	0	0	0	0	0	0	0	0	0	0	0	1	0	0	0	0	0	0	0	0	0	0	0	0	0	0	0	0	0	2.10952e+06
KDGQMLPGEDEPLHALVTANTMENVKK	KDGQMLPGEDEPLHALVTANTMENVKK	27	3		sp|Q15637|SF01_HUMAN	Q15637	SF01_HUMAN	SF1	Splicing factor 1			0	0	0	0	0	0	0	1	0	0	0	0	0	0	0	0	0	0	0	0	0	0	0	0	0	434997	0	0	0	0	0	0	0	0	0	0
SITNTTVCTK	SITNTTVC[463.2366]TK	10	2	8C(463.2366)	sp|Q15637|SF01_HUMAN	Q15637	SF01_HUMAN	SF1	Splicing factor 1			1	0	3	0	1	1	1	1	1	1	0	2	1	0	2	0	1	1	73642464	0	134113488	0	17741888	7359442	2.7838e+06	24596332	6.07774e+06	56772376	0	72670016	155785328	0	198720784	0	56192076	8.20569e+06
SITNTTVCTK	SITNTTVC[469.2742]TK	10	2	8C(469.2742)	sp|Q15637|SF01_HUMAN	Q15637	SF01_HUMAN	SF1	Splicing factor 1			1	1	0	1	0	1	1	0	1	1	1	0	1	2	0	1	0	1	90879312	99895184	0	43053932	0	8385077	20154826	0	9033709	63288580	58887560	0	155181024	135273280	0	42300640	0	12220426
TVIPGMPTVIPPGLTR	TVIPGMPTVIPPGLTR	16	2		sp|Q15637|SF01_HUMAN	Q15637	SF01_HUMAN	SF1	Splicing factor 1			0	1	0	0	0	0	0	0	0	0	0	0	1	0	0	0	0	2	0	64901820	0	0	0	0	0	0	0	0	0	0	70724360	0	0	0	0	69303080
VMIPQDEYPEINFVGLLIGPR	VMIPQDEYPEINFVGLLIGPR	21	2		sp|Q15637|SF01_HUMAN	Q15637	SF01_HUMAN	SF1	Splicing factor 1			0	0	0	0	0	0	0	0	0	0	0	1	1	1	0	0	2	1	0	0	0	0	0	0	0	0	0	0	0	5174324	37841632	10501160	0	0	9530225	19534986
VMIPQDEYPEINFVGLLIGPR	VM[15.9949]IPQDEYPEINFVGLLIGPR	21	2	2M(15.9949)	sp|Q15637|SF01_HUMAN	Q15637	SF01_HUMAN	SF1	Splicing factor 1			0	0	0	0	0	0	0	0	0	0	0	0	0	0	0	0	0	1	0	0	0	0	0	0	0	0	0	0	0	0	0	0	0	0	0	11376706
VSDKVMIPQDEYPEINFVGLLIGPR	VSDKVMIPQDEYPEINFVGLLIGPR	25	3		sp|Q15637|SF01_HUMAN	Q15637	SF01_HUMAN	SF1	Splicing factor 1			0	1	0	1	0	0	0	0	2	2	0	0	1	0	0	2	1	1	0	11359379	0	3933975	0	0	0	0	5279159	16018658	0	0	28041868	0	0	10021736	12717290	24249100
VSDKVMIPQDEYPEINFVGLLIGPR	VSDKVM[15.9949]IPQDEYPEINFVGLLIGPR	25	3	6M(15.9949)	sp|Q15637|SF01_HUMAN	Q15637	SF01_HUMAN	SF1	Splicing factor 1			0	0	0	0	0	0	0	0	1	0	0	0	0	0	0	0	0	2	0	0	0	0	0	0	0	0	3.87398e+06	0	0	0	0	0	0	0	0	14184366
VCLELTK	VC[463.2366]LELTK	7	2	2C(463.2366)	sp|Q15642|CIP4_HUMAN	Q15642	CIP4_HUMAN	TRIP10	Cdc42-interacting protein 4			0	0	1	0	0	0	0	0	0	0	0	1	0	0	1	0	1	0	0	0	42868940	0	0	0	0	0	0	0	0	28324644	0	0	51414496	0	16719014	0
VCLELTK	VC[469.2742]LELTK	7	2	2C(469.2742)	sp|Q15642|CIP4_HUMAN	Q15642	CIP4_HUMAN	TRIP10	Cdc42-interacting protein 4			0	0	0	0	0	0	1	0	0	1	0	0	1	1	0	1	0	0	0	0	0	0	0	0	6237391	0	0	24713554	0	0	31460964	30991208	0	12030269	0	0
DLLLGKLDIISPQLSSASLLTPQSAECLR	DLLLGKLDIISPQLSSASLLTPQSAEC[463.2366]LR	29	3	27C(463.2366)	sp|Q15643|TRIPB_HUMAN	Q15643	TRIPB_HUMAN	TRIP11	Thyroid receptor-interacting protein 11			1	0	1	0	0	0	0	0	0	1	0	2	0	0	1	0	0	0	24685002	0	19517704	0	0	0	0	0	0	4.17263e+06	0	11318055	0	0	23271856	0	0	0
DLLLGKLDIISPQLSSASLLTPQSAECLR	DLLLGKLDIISPQLSSASLLTPQSAEC[469.2742]LR	29	3	27C(469.2742)	sp|Q15643|TRIPB_HUMAN	Q15643	TRIPB_HUMAN	TRIP11	Thyroid receptor-interacting protein 11			1	1	0	0	0	0	0	0	0	1	0	0	0	1	0	0	0	0	13782352	13858368	0	0	0	0	0	0	0	17013108	0	0	0	6995536	0	0	0	0
GEIEAELCWAK	GEIEAELC[469.2742]WAK	11	2	8C(469.2742)	sp|Q15643|TRIPB_HUMAN	Q15643	TRIPB_HUMAN	TRIP11	Thyroid receptor-interacting protein 11			0	0	0	1	0	0	0	0	0	0	0	0	0	0	0	0	0	0	0	0	0	6221148	0	0	0	0	0	0	0	0	0	0	0	0	0	0
LDIISPQLSSASLLTPQSAECLR	LDIISPQLSSASLLTPQSAEC[463.2366]LR	23	3	21C(463.2366)	sp|Q15643|TRIPB_HUMAN	Q15643	TRIPB_HUMAN	TRIP11	Thyroid receptor-interacting protein 11			0	0	0	0	0	0	0	0	0	0	0	1	1	0	1	0	1	0	0	0	0	0	0	0	0	0	0	0	0	34918204	58527792	0	26922376	0	20796876	0
LDIISPQLSSASLLTPQSAECLR	LDIISPQLSSASLLTPQSAEC[469.2742]LR	23	2,3	21C(469.2742)	sp|Q15643|TRIPB_HUMAN	Q15643	TRIPB_HUMAN	TRIP11	Thyroid receptor-interacting protein 11			0	0	0	0	0	0	1	0	0	0	1	0	0	2	0	2	0	0	0	0	0	0	0	0	6974348	0	0	0	26051210	0	0	68789920	0	25502236	0	0
LVLACEDVR	LVLAC[463.2366]EDVR	9	2	5C(463.2366)	sp|Q15643|TRIPB_HUMAN	Q15643	TRIPB_HUMAN	TRIP11	Thyroid receptor-interacting protein 11			0	0	0	0	0	0	0	0	0	0	0	1	0	0	0	0	0	0	0	0	0	0	0	0	0	0	0	0	0	6.42477e+06	0	0	0	0	0	0
NAENLEGKVISLQECLDEANAALDSASR	NAENLEGKVISLQEC[469.2742]LDEANAALDSASR	28	4	15C(469.2742)	sp|Q15643|TRIPB_HUMAN	Q15643	TRIPB_HUMAN	TRIP11	Thyroid receptor-interacting protein 11			0	0	0	1	0	0	0	0	0	0	0	0	0	0	0	0	0	0	0	0	0	7.86424e+06	0	0	0	0	0	0	0	0	0	0	0	0	0	0
NFGQELAQVQHSIGQLCNTK	NFGQELAQVQHSIGQLC[463.2366]NTK	20	3	17C(463.2366)	sp|Q15643|TRIPB_HUMAN	Q15643	TRIPB_HUMAN	TRIP11	Thyroid receptor-interacting protein 11			0	0	1	0	0	0	0	0	0	1	0	1	0	0	1	0	0	0	0	0	46739344	0	0	0	0	0	0	35522776	0	32830464	0	0	48965248	0	0	0
NFGQELAQVQHSIGQLCNTK	NFGQELAQVQHSIGQLC[469.2742]NTK	20	3	17C(469.2742)	sp|Q15643|TRIPB_HUMAN	Q15643	TRIPB_HUMAN	TRIP11	Thyroid receptor-interacting protein 11			0	1	0	1	0	0	0	0	0	0	2	0	0	1	0	1	0	0	0	41144652	0	11984101	0	0	0	0	0	0	20558242	0	0	28341032	0	12245496	0	0
VISLQECLDEANAALDSASR	VISLQEC[463.2366]LDEANAALDSASR	20	2,3	7C(463.2366)	sp|Q15643|TRIPB_HUMAN	Q15643	TRIPB_HUMAN	TRIP11	Thyroid receptor-interacting protein 11			0	0	2	0	0	0	0	1	0	0	0	1	0	0	1	0	1	0	0	0	85188496	0	0	0	0	6.18547e+06	0	0	0	14934706	0	0	19485376	0	10453512	0
VISLQECLDEANAALDSASR	VISLQEC[469.2742]LDEANAALDSASR	20	2,3	7C(469.2742)	sp|Q15643|TRIPB_HUMAN	Q15643	TRIPB_HUMAN	TRIP11	Thyroid receptor-interacting protein 11			1	2	0	0	0	0	1	0	0	0	0	0	0	0	0	1	0	0	5856923	83236032	0	0	0	0	2.71867e+06	0	0	0	0	0	0	0	0	9012168	0	0
CQIIYPR	C[463.2366]QIIYPR	7	2	1C(463.2366)	sp|Q15645|PCH2_HUMAN	Q15645	PCH2_HUMAN	TRIP13	Pachytene checkpoint protein 2 homolog			0	0	0	0	0	1	0	0	0	0	0	0	1	0	0	0	0	0	0	0	0	0	0	34921064	0	0	0	0	0	0	68623248	0	0	0	0	0
CQIIYPR	C[469.2742]QIIYPR	7	2	1C(469.2742)	sp|Q15645|PCH2_HUMAN	Q15645	PCH2_HUMAN	TRIP13	Pachytene checkpoint protein 2 homolog			0	1	0	1	0	0	1	0	0	0	0	0	0	1	0	1	0	1	0	406026336	0	31593200	0	0	17033590	0	0	0	0	0	0	47445968	0	28767664	0	6640515
IYLSCLEELMK	IYLSC[463.2366]LEELMK	11	2	5C(463.2366)	sp|Q15645|PCH2_HUMAN	Q15645	PCH2_HUMAN	TRIP13	Pachytene checkpoint protein 2 homolog			0	0	2	0	1	0	0	1	0	0	0	1	0	0	2	0	1	0	0	0	54638912	0	11535405	0	0	7.13246e+06	0	0	0	23460964	0	0	43078480	0	20331454	0
IYLSCLEELMK	IYLSC[469.2742]LEELMK	11	2	5C(469.2742)	sp|Q15645|PCH2_HUMAN	Q15645	PCH2_HUMAN	TRIP13	Pachytene checkpoint protein 2 homolog			1	0	0	1	0	0	0	0	0	0	0	0	0	1	0	2	0	0	25544256	0	0	17789252	0	0	0	0	0	0	0	0	0	30732998	0	16468823	0	0
LSLLLNDISR	LSLLLNDISR	10	2		sp|Q15645|PCH2_HUMAN	Q15645	PCH2_HUMAN	TRIP13	Pachytene checkpoint protein 2 homolog			0	0	0	0	0	0	0	0	0	0	0	0	0	0	0	0	0	1	0	0	0	0	0	0	0	0	0	0	0	0	0	0	0	0	0	4.05391e+06
QALPCVAESPTVHVEVHQR	QALPC[463.2366]VAESPTVHVEVHQR	19	3,4	5C(463.2366)	sp|Q15645|PCH2_HUMAN	Q15645	PCH2_HUMAN	TRIP13	Pachytene checkpoint protein 2 homolog			3	0	2	0	2	2	2	2	2	3	2	2	2	2	3	1	3	1	454508832	0	567308220	0	109678808	30836256	33971500	260434384	34088376	465366240	60376784	609672130	795878660	119565824	894168190	17724046	176397568	13215252
QALPCVAESPTVHVEVHQR	QALPC[469.2742]VAESPTVHVEVHQR	19	3,4	5C(469.2742)	sp|Q15645|PCH2_HUMAN	Q15645	PCH2_HUMAN	TRIP13	Pachytene checkpoint protein 2 homolog			2	2	0	2	2	2	2	1	2	2	2	1	2	2	1	2	2	2	658581250	714972160	0	237126464	32899376	33498208	100216840	47571440	33729828	468743040	366891392	32708916	914919870	537643780	85602816	149604544	47573112	10551470
SHLLDYVMTTLLFSDK	SHLLDYVMTTLLFSDK	16	3		sp|Q15645|PCH2_HUMAN	Q15645	PCH2_HUMAN	TRIP13	Pachytene checkpoint protein 2 homolog			0	1	0	1	1	0	0	0	0	0	0	0	0	0	0	0	1	0	0	6.49019e+06	0	6651708	3.99737e+06	0	0	0	0	0	0	0	0	0	0	0	11584478	0
SHLLDYVMTTLLFSDKNVNSNLITWNR	SHLLDYVMTTLLFSDKNVNSNLITWNR	27	3,4		sp|Q15645|PCH2_HUMAN	Q15645	PCH2_HUMAN	TRIP13	Pachytene checkpoint protein 2 homolog			0	1	2	1	0	0	0	1	0	0	0	0	0	2	0	0	2	0	0	22279094	7.15779e+06	5517453	0	0	0	2.40296e+06	0	0	0	0	0	14265796	0	0	32906336	0
VVNAVLTQIDQIKR	VVNAVLTQIDQIKR	14	3		sp|Q15645|PCH2_HUMAN	Q15645	PCH2_HUMAN	TRIP13	Pachytene checkpoint protein 2 homolog			0	0	0	0	0	0	0	0	0	0	0	0	0	0	0	0	0	1	0	0	0	0	0	0	0	0	0	0	0	0	0	0	0	0	0	5.79343e+06
YGQLIEINSHSLFSK	YGQLIEINSHSLFSK	15	3		sp|Q15645|PCH2_HUMAN	Q15645	PCH2_HUMAN	TRIP13	Pachytene checkpoint protein 2 homolog			0	0	0	0	0	0	0	0	0	0	0	0	0	0	0	0	0	1	0	0	0	0	0	0	0	0	0	0	0	0	0	0	0	0	0	8290118
CMSIPVTMR	C[469.2742]MSIPVTMR	9	2	1C(469.2742)	sp|Q15648|MED1_HUMAN	Q15648	MED1_HUMAN	MED1	Mediator of RNA polymerase II transcription subunit 1			0	1	0	0	0	0	0	0	0	0	0	0	0	0	0	0	0	0	0	38687896	0	0	0	0	0	0	0	0	0	0	0	0	0	0	0	0
EDSPGLLQFEVCPLSESR	EDSPGLLQFEVC[463.2366]PLSESR	18	3	12C(463.2366)	sp|Q15648|MED1_HUMAN	Q15648	MED1_HUMAN	MED1	Mediator of RNA polymerase II transcription subunit 1			0	0	1	0	0	0	0	0	0	0	0	0	0	0	0	0	0	0	0	0	10517021	0	0	0	0	0	0	0	0	0	0	0	0	0	0	0
EDSPGLLQFEVCPLSESR	EDSPGLLQFEVC[469.2742]PLSESR	18	2,3	12C(469.2742)	sp|Q15648|MED1_HUMAN	Q15648	MED1_HUMAN	MED1	Mediator of RNA polymerase II transcription subunit 1			0	0	0	0	0	0	0	0	0	0	0	0	0	2	0	1	0	0	0	0	0	0	0	0	0	0	0	0	0	0	0	32243868	0	29140676	0	0
FYAALPGQQHCYFLNK	FYAALPGQQHC[463.2366]YFLNK	16	3	11C(463.2366)	sp|Q15648|MED1_HUMAN	Q15648	MED1_HUMAN	MED1	Mediator of RNA polymerase II transcription subunit 1			0	0	0	0	0	0	0	0	0	0	0	0	0	0	1	0	0	0	0	0	0	0	0	0	0	0	0	0	0	0	0	0	292906432	0	0	0
FYAALPGQQHCYFLNK	FYAALPGQQHC[469.2742]YFLNK	16	3	11C(469.2742)	sp|Q15648|MED1_HUMAN	Q15648	MED1_HUMAN	MED1	Mediator of RNA polymerase II transcription subunit 1			0	0	0	1	0	0	0	0	0	0	1	0	0	1	0	0	0	0	0	0	0	11461048	0	0	0	0	0	0	20477474	0	0	45128144	0	0	0	0
GLSDALICTDDFIAK	GLSDALIC[463.2366]TDDFIAK	15	2	8C(463.2366)	sp|Q15648|MED1_HUMAN	Q15648	MED1_HUMAN	MED1	Mediator of RNA polymerase II transcription subunit 1			0	0	1	0	0	0	0	0	0	1	0	0	1	0	1	0	2	0	0	0	96155720	0	0	0	0	0	0	58553504	0	0	27728298	0	67545656	0	25162998	0
GLSDALICTDDFIAK	GLSDALIC[469.2742]TDDFIAK	15	2	8C(469.2742)	sp|Q15648|MED1_HUMAN	Q15648	MED1_HUMAN	MED1	Mediator of RNA polymerase II transcription subunit 1			0	3	0	1	0	0	0	0	0	0	1	0	0	2	0	1	0	1	0	67362264	0	13989840	0	0	0	0	0	0	27935856	0	0	59285720	0	19811124	0	3.56519e+06
HQVAYNTLIGSCVK	HQVAYNTLIGSC[463.2366]VK	14	3	12C(463.2366)	sp|Q15648|MED1_HUMAN	Q15648	MED1_HUMAN	MED1	Mediator of RNA polymerase II transcription subunit 1			0	0	1	0	1	0	0	0	0	0	0	1	0	0	1	0	0	0	0	0	34136392	0	4.16473e+06	0	0	0	0	0	0	21674664	0	0	45582008	0	0	0
HQVAYNTLIGSCVK	HQVAYNTLIGSC[469.2742]VK	14	3	12C(469.2742)	sp|Q15648|MED1_HUMAN	Q15648	MED1_HUMAN	MED1	Mediator of RNA polymerase II transcription subunit 1			0	1	0	1	0	0	1	0	0	0	1	0	0	1	0	1	0	0	0	38277076	0	13560524	0	0	6168443	0	0	0	27045636	0	0	31991756	0	11064971	0	0
LQNCTGIPLFETQPTYAPLYELITQFELSKDPDPIPLNHNMR	LQNC[469.2742]TGIPLFETQPTYAPLYELITQFELSKDPDPIPLNHNMR	42	4	4C(469.2742)	sp|Q15648|MED1_HUMAN	Q15648	MED1_HUMAN	MED1	Mediator of RNA polymerase II transcription subunit 1			1	0	0	0	0	0	0	0	0	0	0	0	0	1	0	0	0	0	8367316	0	0	0	0	0	0	0	0	0	0	0	0	17132580	0	0	0	0
LQNCTGIPLFETQPTYAPLYELITQFELSKDPDPIPLNHNMR	LQNC[469.2742]TGIPLFETQPTYAPLYELITQFELSKDPDPIPLNHNM[15.9949]R	42	4	41M(15.9949),4C(469.2742)	sp|Q15648|MED1_HUMAN	Q15648	MED1_HUMAN	MED1	Mediator of RNA polymerase II transcription subunit 1			1	0	0	0	0	0	0	0	0	0	0	0	0	0	0	0	0	0	8388070	0	0	0	0	0	0	0	0	0	0	0	0	0	0	0	0	0
LSSSDSIGPDVTDILSDIAEEASKLPSTSDDCPAIGTPLR	LSSSDSIGPDVTDILSDIAEEASKLPSTSDDC[469.2742]PAIGTPLR	40	4	32C(469.2742)	sp|Q15648|MED1_HUMAN	Q15648	MED1_HUMAN	MED1	Mediator of RNA polymerase II transcription subunit 1			0	0	0	0	0	0	0	0	0	0	0	0	0	1	0	0	0	0	0	0	0	0	0	0	0	0	0	0	0	0	0	24827900	0	0	0	0
MEICSGSNK	MEIC[463.2366]SGSNK	9	2	4C(463.2366)	sp|Q15648|MED1_HUMAN	Q15648	MED1_HUMAN	MED1	Mediator of RNA polymerase II transcription subunit 1			0	0	1	0	1	0	0	0	0	0	0	2	0	0	0	0	0	0	0	0	70738464	0	14295091	0	0	0	0	0	0	65969744	0	0	0	0	0	0
MEICSGSNK	MEIC[469.2742]SGSNK	9	2	4C(469.2742)	sp|Q15648|MED1_HUMAN	Q15648	MED1_HUMAN	MED1	Mediator of RNA polymerase II transcription subunit 1			1	2	0	1	0	1	1	0	0	1	1	0	1	1	0	1	0	0	64139440	58146496	0	24646912	0	5026717	16096018	0	0	14648979	37777100	0	108893544	67690944	0	20929034	0	0
TILKEDSPGLLQFEVCPLSESR	TILKEDSPGLLQFEVC[463.2366]PLSESR	22	3	16C(463.2366)	sp|Q15648|MED1_HUMAN	Q15648	MED1_HUMAN	MED1	Mediator of RNA polymerase II transcription subunit 1			1	0	1	0	1	0	0	1	0	1	0	1	1	0	1	0	0	0	27231708	0	58779516	0	11584396	0	0	13968251	0	44408736	0	36411092	55978188	0	86534784	0	0	0
TILKEDSPGLLQFEVCPLSESR	TILKEDSPGLLQFEVC[469.2742]PLSESR	22	3	16C(469.2742)	sp|Q15648|MED1_HUMAN	Q15648	MED1_HUMAN	MED1	Mediator of RNA polymerase II transcription subunit 1			2	1	0	1	0	0	0	0	0	1	1	0	0	1	0	1	0	0	32327368	58738160	0	14147469	0	0	0	0	0	35624252	22001176	0	0	0	0	18626064	0	0
VAHHGENPVSCPELVQQLR	VAHHGENPVSC[463.2366]PELVQQLR	19	3,4	11C(463.2366)	sp|Q15648|MED1_HUMAN	Q15648	MED1_HUMAN	MED1	Mediator of RNA polymerase II transcription subunit 1			1	0	2	0	2	1	0	1	0	3	0	3	2	0	3	0	2	0	126415072	0	183012384	0	32599344	8905899	0	35893856	0	131634320	0	175328800	295761280	0	389448832	0	96859680	0
VAHHGENPVSCPELVQQLR	VAHHGENPVSC[469.2742]PELVQQLR	19	3,4	11C(469.2742)	sp|Q15648|MED1_HUMAN	Q15648	MED1_HUMAN	MED1	Mediator of RNA polymerase II transcription subunit 1			1	2	0	2	0	1	2	1	1	3	4	0	2	3	0	1	2	0	173291616	239228832	0	63659272	0	11310588	25891356	14398432	7.3861e+06	111959536	126874736	0	150020336	187160896	0	37628980	12595342	0
VPLILNLIR	VPLILNLIR	9	2		sp|Q15648|MED1_HUMAN	Q15648	MED1_HUMAN	MED1	Mediator of RNA polymerase II transcription subunit 1			0	0	0	0	0	0	0	0	0	0	0	0	0	0	0	0	0	1	0	0	0	0	0	0	0	0	0	0	0	0	0	0	0	0	0	3.73154e+06
VVMSSGGHQHLVSCLETLQK	VVMSSGGHQHLVSC[463.2366]LETLQK	20	4	14C(463.2366)	sp|Q15648|MED1_HUMAN	Q15648	MED1_HUMAN	MED1	Mediator of RNA polymerase II transcription subunit 1			0	0	0	0	0	0	0	0	0	0	0	0	0	0	1	0	0	0	0	0	0	0	0	0	0	0	0	0	0	0	0	0	23347050	0	0	0
VVMSSGGHQHLVSCLETLQK	VVMSSGGHQHLVSC[469.2742]LETLQK	20	4	14C(469.2742)	sp|Q15648|MED1_HUMAN	Q15648	MED1_HUMAN	MED1	Mediator of RNA polymerase II transcription subunit 1			0	1	0	0	0	0	0	0	0	0	1	0	0	0	0	0	0	0	0	23754346	0	0	0	0	0	0	0	0	13319207	0	0	0	0	0	0	0
WTPSFSSITSANSVDLPACFFLK	WTPSFSSITSANSVDLPAC[469.2742]FFLK	23	3	19C(469.2742)	sp|Q15648|MED1_HUMAN	Q15648	MED1_HUMAN	MED1	Mediator of RNA polymerase II transcription subunit 1			0	0	0	0	0	0	0	0	0	0	0	0	0	1	0	0	0	0	0	0	0	0	0	0	0	0	0	0	0	0	0	92931720	0	0	0	0
CSTVVCVICLEKPK	C[463.2366]STVVC[57.0215]VIC[57.0215]LEKPK	14	3	1C(463.2366),6C(57.0215),9C(57.0215)	sp|Q15649|ZNHI3_HUMAN	Q15649	ZNHI3_HUMAN	ZNHIT3	Zinc finger HIT domain-containing protein 3			1	0	2	0	1	0	0	1	0	0	0	2	1	0	2	0	1	0	29009732	0	60314912	0	12413860	0	0	19843132	0	0	0	73345696	12243401	0	231593792	0	36784892	0
CSTVVCVICLEKPK	C[469.2742]STVVC[57.0215]VIC[57.0215]LEKPK	14	3	1C(469.2742),6C(57.0215),9C(57.0215)	sp|Q15649|ZNHI3_HUMAN	Q15649	ZNHI3_HUMAN	ZNHIT3	Zinc finger HIT domain-containing protein 3			0	1	0	0	0	0	0	0	0	0	0	0	1	1	0	2	0	0	0	71105856	0	0	0	0	0	0	0	0	0	0	53519360	146506192	0	48321648	0	0
NDQELISDPLQQCFK	NDQELISDPLQQC[463.2366]FK	15	2	13C(463.2366)	sp|Q15650|TRIP4_HUMAN	Q15650	TRIP4_HUMAN	TRIP4	Activating signal cointegrator 1			0	0	0	0	0	0	0	1	0	0	0	1	0	0	0	0	0	0	0	0	0	0	0	0	0	12933999	0	0	0	6.48536e+06	0	0	0	0	0	0
NDQELISDPLQQCFK	NDQELISDPLQQC[469.2742]FK	15	2,3	13C(469.2742)	sp|Q15650|TRIP4_HUMAN	Q15650	TRIP4_HUMAN	TRIP4	Activating signal cointegrator 1			0	0	0	0	0	0	0	0	0	0	0	0	0	2	0	1	0	0	0	0	0	0	0	0	0	0	0	0	0	0	0	40521744	0	13887699	0	0
CVIDITNDTNLEK	C[463.2366]VIDITNDTNLEK	13	2	1C(463.2366)	sp|Q15652|JHD2C_HUMAN	Q15652	JHD2C_HUMAN	JMJD1C	Probable JmjC domain-containing histone demethylation protein 2C			1	0	1	0	0	0	0	0	0	0	0	1	0	0	0	0	0	0	231097920	0	80112456	0	0	0	0	0	0	0	0	55293276	0	0	0	0	0	0
CVIDITNDTNLEK	C[469.2742]VIDITNDTNLEK	13	2	1C(469.2742)	sp|Q15652|JHD2C_HUMAN	Q15652	JHD2C_HUMAN	JMJD1C	Probable JmjC domain-containing histone demethylation protein 2C			0	0	0	0	0	0	0	0	0	0	1	0	0	1	0	0	0	0	0	0	0	0	0	0	0	0	0	0	23054862	0	0	48788132	0	0	0	0
KGEEPAHSPVFCR	KGEEPAHSPVFC[469.2742]R	13	2	12C(469.2742)	sp|Q15652|JHD2C_HUMAN	Q15652	JHD2C_HUMAN	JMJD1C	Probable JmjC domain-containing histone demethylation protein 2C			0	1	0	0	0	0	0	0	0	0	0	0	0	0	0	0	0	0	0	1.87193e+06	0	0	0	0	0	0	0	0	0	0	0	0	0	0	0	0
AGVACLGK	n[42.0106]AGVAC[463.2366]LGK	8	2	N-term(42.0106),5C(463.2366)	sp|Q15653|IKBB_HUMAN	Q15653	IKBB_HUMAN	NFKBIB	NF-kappa-B inhibitor beta			1	0	1	0	1	1	0	1	0	0	0	1	1	0	1	0	1	0	22773792	0	34874528	0	10248899	4822912	0	15655497	0	0	0	45508792	53882068	0	55904224	0	23655766	0
AGVACLGK	n[42.0106]AGVAC[469.2742]LGK	8	2	N-term(42.0106),5C(469.2742)	sp|Q15653|IKBB_HUMAN	Q15653	IKBB_HUMAN	NFKBIB	NF-kappa-B inhibitor beta			1	1	0	1	0	0	1	0	1	1	1	0	1	1	0	2	0	0	29314016	26105426	0	12531458	0	0	11896822	0	3.67244e+06	43616612	27741760	0	32684820	52211432	0	33562172	0	0
AYCEGCYVATLEK	AYC[463.2366]EGC[57.0215]YVATLEK	13	2,3	3C(463.2366),6C(57.0215)	sp|Q15654|TRIP6_HUMAN	Q15654	TRIP6_HUMAN	TRIP6	Thyroid receptor-interacting protein 6			3	0	1	0	0	0	0	2	1	1	0	1	1	0	2	1	3	1	81435528	0	253297376	0	0	0	0	34558140	7750997	72521168	0	84679728	120664552	0	233852704	43708376	86063216	7325489
AYCEGCYVATLEK	AYC[469.2742]EGC[57.0215]YVATLEK	13	2,3	3C(469.2742),6C(57.0215)	sp|Q15654|TRIP6_HUMAN	Q15654	TRIP6_HUMAN	TRIP6	Thyroid receptor-interacting protein 6			0	1	0	1	0	1	2	1	1	2	1	0	1	3	2	2	1	1	0	129677656	0	50612864	0	17245308	34428680	44012120	14557185	107504168	79587184	0	164306544	170145808	102211456	87307816	37173096	13464505
GLDGIPFTVDATSQIHCIEDFHR	GLDGIPFTVDATSQIHC[463.2366]IEDFHR	23	3,4	17C(463.2366)	sp|Q15654|TRIP6_HUMAN	Q15654	TRIP6_HUMAN	TRIP6	Thyroid receptor-interacting protein 6			0	0	1	0	1	0	0	1	0	1	0	2	1	0	2	0	1	0	0	0	62684240	0	15155191	0	0	15487866	0	2.92136e+06	0	87438944	69511096	0	126429584	0	40544048	0
GLDGIPFTVDATSQIHCIEDFHR	GLDGIPFTVDATSQIHC[469.2742]IEDFHR	23	3,4	17C(469.2742)	sp|Q15654|TRIP6_HUMAN	Q15654	TRIP6_HUMAN	TRIP6	Thyroid receptor-interacting protein 6			0	1	0	1	0	0	1	0	0	1	1	0	0	2	0	0	0	0	0	87677360	0	25423976	0	0	8132963	0	0	51792464	26468192	0	0	74834080	0	0	0	0
SFHIGCYK	SFHIGC[463.2366]YK	8	3	6C(463.2366)	sp|Q15654|TRIP6_HUMAN	Q15654	TRIP6_HUMAN	TRIP6	Thyroid receptor-interacting protein 6			0	0	1	0	0	0	0	0	0	0	0	0	0	0	0	0	0	0	0	0	30144922	0	0	0	0	0	0	0	0	0	0	0	0	0	0	0
VFHVGCFVCSTCR	VFHVGC[469.2742]FVC[57.0215]STC[57.0215]R	13	3	12C(57.0215),6C(469.2742),9C(57.0215)	sp|Q15654|TRIP6_HUMAN	Q15654	TRIP6_HUMAN	TRIP6	Thyroid receptor-interacting protein 6			0	0	0	0	0	0	0	0	0	0	0	0	0	0	0	1	0	0	0	0	0	0	0	0	0	0	0	0	0	0	0	0	0	17407384	0	0
VFHVGCFVCSTCR	VFHVGC[57.0215]FVC[57.0215]STC[463.2366]R	13	3	12C(463.2366),6C(57.0215),9C(57.0215)	sp|Q15654|TRIP6_HUMAN	Q15654	TRIP6_HUMAN	TRIP6	Thyroid receptor-interacting protein 6			0	0	1	0	0	0	0	0	0	0	0	0	0	0	1	0	1	0	0	0	27777260	0	0	0	0	0	0	0	0	0	0	0	45582560	0	22370412	0
VFHVGCFVCSTCR	VFHVGC[57.0215]FVC[57.0215]STC[469.2742]R	13	3	12C(469.2742),6C(57.0215),9C(57.0215)	sp|Q15654|TRIP6_HUMAN	Q15654	TRIP6_HUMAN	TRIP6	Thyroid receptor-interacting protein 6			0	0	0	0	0	0	0	0	0	0	0	0	0	1	0	1	0	0	0	0	0	0	0	0	0	0	0	0	0	0	0	61503280	0	19857630	0	0
VNFCPLPSEQCYQAPGGPEDRGPAWVGSHGVLQHTQGLPADR	VNFC[463.2366]PLPSEQC[57.0215]YQAPGGPEDRGPAWVGSHGVLQHTQGLPADR	42	5	11C(57.0215),4C(463.2366)	sp|Q15654|TRIP6_HUMAN	Q15654	TRIP6_HUMAN	TRIP6	Thyroid receptor-interacting protein 6			0	0	0	0	0	0	0	0	0	0	0	0	0	0	1	0	0	0	0	0	0	0	0	0	0	0	0	0	0	0	0	0	37955648	0	0	0
VNFCPLPSEQCYQAPGGPEDR	VNFC[469.2742]PLPSEQC[57.0215]YQAPGGPEDR	21	3	11C(57.0215),4C(469.2742)	sp|Q15654|TRIP6_HUMAN	Q15654	TRIP6_HUMAN	TRIP6	Thyroid receptor-interacting protein 6			0	0	0	0	0	0	0	0	0	0	0	0	0	1	0	1	0	0	0	0	0	0	0	0	0	0	0	0	0	0	0	20805044	0	17193050	0	0
VNFCPLPSEQCYQAPGGPEDRGPAWVGSHGVLQHTQGLPADR	VNFC[469.2742]PLPSEQC[57.0215]YQAPGGPEDRGPAWVGSHGVLQHTQGLPADR	42	5	11C(57.0215),4C(469.2742)	sp|Q15654|TRIP6_HUMAN	Q15654	TRIP6_HUMAN	TRIP6	Thyroid receptor-interacting protein 6			1	1	0	0	0	0	0	0	0	0	0	0	1	0	0	0	0	0	1.65674e+06	50451528	0	0	0	0	0	0	0	0	0	0	1.11892e+06	0	0	0	0	0
VNFCPLPSEQCYQAPGGPEDRGPAWVGSHGVLQHTQGLPADR	VNFC[57.0215]PLPSEQC[463.2366]YQAPGGPEDRGPAWVGSHGVLQHTQGLPADR	42	5	11C(463.2366),4C(57.0215)	sp|Q15654|TRIP6_HUMAN	Q15654	TRIP6_HUMAN	TRIP6	Thyroid receptor-interacting protein 6			1	0	1	0	0	0	0	0	0	1	0	1	0	0	1	0	2	0	5951618	0	26895846	0	0	0	0	0	0	7.63303e+06	0	4.69424e+06	0	0	37704304	0	5628984	0
VNFCPLPSEQCYQAPGGPEDR	VNFC[57.0215]PLPSEQC[469.2742]YQAPGGPEDR	21	3	11C(469.2742),4C(57.0215)	sp|Q15654|TRIP6_HUMAN	Q15654	TRIP6_HUMAN	TRIP6	Thyroid receptor-interacting protein 6			0	0	0	0	0	0	0	0	0	0	0	0	0	1	0	1	0	0	0	0	0	0	0	0	0	0	0	0	0	0	0	28372360	0	11301734	0	0
VNFCPLPSEQCYQAPGGPEDRGPAWVGSHGVLQHTQGLPADR	VNFC[57.0215]PLPSEQC[469.2742]YQAPGGPEDRGPAWVGSHGVLQHTQGLPADR	42	5	11C(469.2742),4C(57.0215)	sp|Q15654|TRIP6_HUMAN	Q15654	TRIP6_HUMAN	TRIP6	Thyroid receptor-interacting protein 6			0	0	0	0	0	0	0	0	0	0	0	0	0	1	0	0	0	0	0	0	0	0	0	0	0	0	0	0	0	0	0	19266592	0	0	0	0
FQDNFEFVQWFK	FQDNFEFVQWFK	12	2		sp|Q15691|MARE1_HUMAN	Q15691	MARE1_HUMAN	MAPRE1	Microtubule-associated protein RP/EB family member 1			0	0	0	0	0	0	0	0	0	0	0	0	0	0	0	0	0	1	0	0	0	0	0	0	0	0	0	0	0	0	0	0	0	0	0	736373
GKFQDNFEFVQWFK	GKFQDNFEFVQWFK	14	3		sp|Q15691|MARE1_HUMAN	Q15691	MARE1_HUMAN	MAPRE1	Microtubule-associated protein RP/EB family member 1			0	0	0	0	0	0	0	0	0	0	0	0	0	0	0	0	0	1	0	0	0	0	0	0	0	0	0	0	0	0	0	0	0	0	0	6.97703e+06
HDMLAWINESLQLNLTK	HDMLAWINESLQLNLTK	17	2,3		sp|Q15691|MARE1_HUMAN	Q15691	MARE1_HUMAN	MAPRE1	Microtubule-associated protein RP/EB family member 1			1	1	1	1	3	0	0	1	1	0	0	0	1	0	1	1	1	1	25377784	24932124	22346592	26509648	21072840	0	0	7515076	5445642	0	0	0	13955418	0	12136104	19984108	36160388	11836350
HDMLAWINESLQLNLTK	HDM[15.9949]LAWINESLQLNLTK	17	3	3M(15.9949)	sp|Q15691|MARE1_HUMAN	Q15691	MARE1_HUMAN	MAPRE1	Microtubule-associated protein RP/EB family member 1			0	0	0	0	0	0	0	0	1	0	0	0	0	0	0	0	0	0	0	0	0	0	0	0	0	0	4605162	0	0	0	0	0	0	0	0	0
IEQLCSGAAYCQFMDMLFPGSIALK	IEQLC[57.0215]SGAAYC[463.2366]QFMDMLFPGSIALK	25	3	11C(463.2366),5C(57.0215)	sp|Q15691|MARE1_HUMAN	Q15691	MARE1_HUMAN	MAPRE1	Microtubule-associated protein RP/EB family member 1			0	0	1	0	0	0	0	0	0	0	0	0	2	0	1	0	1	0	0	0	6648840	0	0	0	0	0	0	0	0	0	12769732	0	2.06799e+06	0	902046	0
IEQLCSGAAYCQFMDMLFPGSIALKK	IEQLC[57.0215]SGAAYC[463.2366]QFMDMLFPGSIALKK	26	3	11C(463.2366),5C(57.0215)	sp|Q15691|MARE1_HUMAN	Q15691	MARE1_HUMAN	MAPRE1	Microtubule-associated protein RP/EB family member 1			0	0	2	0	0	0	0	0	0	0	0	0	0	0	0	0	1	0	0	0	21135984	0	0	0	0	0	0	0	0	0	0	0	0	0	5937946	0
IEQLCSGAAYCQFMDMLFPGSIALKK	IEQLC[57.0215]SGAAYC[57.0215]QFMDMLFPGSIALKK	26	3	11C(57.0215),5C(57.0215)	sp|Q15691|MARE1_HUMAN	Q15691	MARE1_HUMAN	MAPRE1	Microtubule-associated protein RP/EB family member 1			0	0	0	0	0	0	0	0	0	0	0	0	0	0	0	0	0	1	0	0	0	0	0	0	0	0	0	0	0	0	0	0	0	0	0	4.67017e+06
NIELICQENEGENDPVLQR	NIELIC[463.2366]QENEGENDPVLQR	19	2,3	6C(463.2366)	sp|Q15691|MARE1_HUMAN	Q15691	MARE1_HUMAN	MAPRE1	Microtubule-associated protein RP/EB family member 1			3	0	2	1	5	2	1	3	1	4	0	3	2	1	7	2	6	0	172089824	0	267485616	9198811	35103616	7065047	9305586	65132096	7270701	258490928	0	243279040	212486720	10260020	461869920	12253800	104531632	0
NIELICQENEGENDPVLQR	NIELIC[469.2742]QENEGENDPVLQR	19	2,3	6C(469.2742)	sp|Q15691|MARE1_HUMAN	Q15691	MARE1_HUMAN	MAPRE1	Microtubule-associated protein RP/EB family member 1			2	3	0	2	0	1	2	0	3	2	3	0	3	2	0	6	0	1	113828312	183570688	0	39826876	0	4.02708e+06	53193184	0	28929738	265758432	158857776	0	240210416	278909376	0	149273984	0	24411852
ANCPFYSK	ANC[463.2366]PFYSK	8	2	3C(463.2366)	sp|Q15696|U2AFM_HUMAN	Q15696	U2AFM_HUMAN	ZRSR2	U2 small nuclear ribonucleoprotein auxiliary factor 35 kDa subunit-related protein 2			0	0	0	0	0	0	0	0	0	0	0	1	0	0	0	0	0	0	0	0	0	0	0	0	0	0	0	0	0	14122686	0	0	0	0	0	0
ANCPFYSK	ANC[469.2742]PFYSK	8	2	3C(469.2742)	sp|Q15696|U2AFM_HUMAN	Q15696	U2AFM_HUMAN	ZRSR2	U2 small nuclear ribonucleoprotein auxiliary factor 35 kDa subunit-related protein 2			0	1	0	0	0	0	0	0	0	0	0	0	0	0	0	0	0	0	0	20722158	0	0	0	0	0	0	0	0	0	0	0	0	0	0	0	0
SMFTTFGMEQCR	SMFTTFGMEQC[463.2366]R	12	2	11C(463.2366)	sp|Q15696|U2AFM_HUMAN	Q15696	U2AFM_HUMAN	ZRSR2	U2 small nuclear ribonucleoprotein auxiliary factor 35 kDa subunit-related protein 2			1	0	1	0	0	0	0	0	0	0	0	1	0	0	1	0	0	0	17423524	0	24985736	0	0	0	0	0	0	0	0	20261218	0	0	35888544	0	0	0
SMFTTFGMEQCR	SMFTTFGMEQC[469.2742]R	12	2	11C(469.2742)	sp|Q15696|U2AFM_HUMAN	Q15696	U2AFM_HUMAN	ZRSR2	U2 small nuclear ribonucleoprotein auxiliary factor 35 kDa subunit-related protein 2			0	1	0	0	0	0	0	0	0	0	0	0	0	0	0	0	0	0	0	23739684	0	0	0	0	0	0	0	0	0	0	0	0	0	0	0	0
VSCNLEPHLR	VSC[463.2366]NLEPHLR	10	3	3C(463.2366)	sp|Q15696|U2AFM_HUMAN	Q15696	U2AFM_HUMAN	ZRSR2	U2 small nuclear ribonucleoprotein auxiliary factor 35 kDa subunit-related protein 2			0	0	0	0	0	0	0	0	0	0	0	1	0	0	0	0	0	0	0	0	0	0	0	0	0	0	0	0	0	25969256	0	0	0	0	0	0
AINTLNGLR	AINTLNGLR	9	2		sp|Q15717|ELAV1_HUMAN	Q15717	ELAV1_HUMAN	ELAVL1	ELAV-like protein 1	ELAVL2, ELAVL4	sp|P26378|ELAV4_HUMAN, sp|Q12926|ELAV2_HUMAN	0	0	0	0	0	0	0	0	0	0	0	0	0	0	0	0	0	1	0	0	0	0	0	0	0	0	0	0	0	0	0	0	0	0	0	9471477
CKGFGFVTMTNYEEAAMAIASLNGYR	C[463.2366]KGFGFVTMTNYEEAAMAIASLNGYR	26	3	1C(463.2366)	sp|Q15717|ELAV1_HUMAN	Q15717	ELAV1_HUMAN	ELAVL1	ELAV-like protein 1			0	0	0	0	0	0	0	0	0	0	0	0	1	0	0	0	0	0	0	0	0	0	0	0	0	0	0	0	0	0	1.29769e+06	0	0	0	0	0
DKVAGHSLGYGFVNYVTAK	DKVAGHSLGYGFVNYVTAK	19	3		sp|Q15717|ELAV1_HUMAN	Q15717	ELAV1_HUMAN	ELAVL1	ELAV-like protein 1			0	0	0	0	0	0	0	0	0	0	0	0	0	0	0	0	0	1	0	0	0	0	0	0	0	0	0	0	0	0	0	0	0	0	0	37072436
FAANPNQNK	FAANPNQNK	9	2		sp|Q15717|ELAV1_HUMAN	Q15717	ELAV1_HUMAN	ELAVL1	ELAV-like protein 1			0	0	0	0	0	0	0	0	0	0	1	0	1	0	2	0	0	0	0	0	0	0	0	0	0	0	0	0	7786979	0	27520732	0	12052804	0	0	0
FGGPVHHQAQR	FGGPVHHQAQR	11	3		sp|Q15717|ELAV1_HUMAN	Q15717	ELAV1_HUMAN	ELAVL1	ELAV-like protein 1			0	0	0	0	0	0	0	0	0	0	0	0	0	0	1	0	0	1	0	0	0	0	0	0	0	0	0	0	0	0	0	0	3405838	0	0	1.52598e+06
GFGFVTMTNYEEAAMAIASLNGYR	GFGFVTMTNYEEAAMAIASLNGYR	24	2		sp|Q15717|ELAV1_HUMAN	Q15717	ELAV1_HUMAN	ELAVL1	ELAV-like protein 1			0	1	0	1	0	0	0	0	0	0	0	0	0	0	0	0	1	2	0	10141632	0	3.29575e+06	0	0	0	0	0	0	0	0	0	0	0	0	10682777	12208808
GFGFVTMTNYEEAAMAIASLNGYR	GFGFVTM[15.9949]TNYEEAAMAIASLNGYR	24	2	7M(15.9949)	sp|Q15717|ELAV1_HUMAN	Q15717	ELAV1_HUMAN	ELAVL1	ELAV-like protein 1			0	0	0	0	0	0	0	0	0	0	0	0	0	0	0	0	0	1	0	0	0	0	0	0	0	0	0	0	0	0	0	0	0	0	0	7.09622e+06
ILQVSFK	ILQVSFK	7	2		sp|Q15717|ELAV1_HUMAN	Q15717	ELAV1_HUMAN	ELAVL1	ELAV-like protein 1			0	1	0	0	0	1	1	0	0	0	0	0	1	0	0	0	1	1	0	23908020	0	0	0	4434788	5879378	0	0	0	0	0	71602928	0	0	0	10536513	46752944
NVALLSQLYHSPAR	NVALLSQLYHSPAR	14	2,3		sp|Q15717|ELAV1_HUMAN	Q15717	ELAV1_HUMAN	ELAVL1	ELAV-like protein 1			0	1	0	2	0	2	0	0	1	0	1	0	0	2	0	1	1	3	0	23442332	0	18600150	0	11624815	0	0	7518929	0	28754766	0	0	34928360	0	12041472	16870982	96535152
NVALLSQLYHSPARR	NVALLSQLYHSPARR	15	3		sp|Q15717|ELAV1_HUMAN	Q15717	ELAV1_HUMAN	ELAVL1	ELAV-like protein 1			0	0	0	0	0	0	0	0	0	0	0	0	0	0	0	0	0	1	0	0	0	0	0	0	0	0	0	0	0	0	0	0	0	0	0	8660275
SLFSSIGEVESAK	SLFSSIGEVESAK	13	2		sp|Q15717|ELAV1_HUMAN	Q15717	ELAV1_HUMAN	ELAVL1	ELAV-like protein 1			0	0	0	0	0	0	0	0	0	0	0	0	0	0	1	0	1	0	0	0	0	0	0	0	0	0	0	0	0	0	0	0	15490979	0	5994262	0
TNLIVNYLPQNMTQDELR	TNLIVNYLPQNMTQDELR	18	2		sp|Q15717|ELAV1_HUMAN	Q15717	ELAV1_HUMAN	ELAVL1	ELAV-like protein 1			0	0	0	0	0	0	0	0	0	0	1	0	0	0	0	0	0	1	0	0	0	0	0	0	0	0	0	0	14751536	0	0	0	0	0	0	26758070
VAGHSLGYGFVNYVTAK	VAGHSLGYGFVNYVTAK	17	2,3		sp|Q15717|ELAV1_HUMAN	Q15717	ELAV1_HUMAN	ELAVL1	ELAV-like protein 1			0	1	0	0	0	1	0	0	0	0	0	0	0	0	0	0	0	2	0	48845544	0	0	0	5028811	0	0	0	0	0	0	0	0	0	0	0	35097656
VLVDQTTGLSR	VLVDQTTGLSR	11	2		sp|Q15717|ELAV1_HUMAN	Q15717	ELAV1_HUMAN	ELAVL1	ELAV-like protein 1			0	0	0	0	0	0	0	0	0	0	0	0	0	0	1	0	1	1	0	0	0	0	0	0	0	0	0	0	0	0	0	0	6.49923e+06	0	8.10215e+06	3.26509e+06
SNGYEDHMAEDCR	n[42.0106]SNGYEDHMAEDC[463.2366]R	13	2,3	N-term(42.0106),12C(463.2366)	sp|Q15717|ELAV1_HUMAN	Q15717	ELAV1_HUMAN	ELAVL1	ELAV-like protein 1			4	1	4	3	3	3	2	6	3	4	1	4	4	2	6	3	4	5	410643744	26260616	693264320	60618560	96579168	30452004	31072024	205390944	27278746	336428256	18526606	521772128	966908290	33761328	1085513090	74917944	483866208	47372440
SNGYEDHMAEDCRGDIGR	n[42.0106]SNGYEDHMAEDC[463.2366]RGDIGR	18	2,3	N-term(42.0106),12C(463.2366)	sp|Q15717|ELAV1_HUMAN	Q15717	ELAV1_HUMAN	ELAVL1	ELAV-like protein 1			3	2	4	1	2	2	1	2	2	3	1	4	3	1	5	1	5	3	1039499260	88797696	1268751620	52701224	139606928	61547960	41331932	270592640	48084860	669548420	36916032	877728830	788683900	81023616	2126024450	76651456	383591168	44271640
SNGYEDHMAEDCR	n[42.0106]SNGYEDHMAEDC[469.2742]R	13	2,3	N-term(42.0106),12C(469.2742)	sp|Q15717|ELAV1_HUMAN	Q15717	ELAV1_HUMAN	ELAVL1	ELAV-like protein 1			2	3	1	3	1	2	6	4	2	3	4	0	6	4	2	6	2	3	533073664	618267010	67136696	257134720	14697100	42560836	135369280	49922224	33756764	345206912	305997824	0	1079435780	754649220	46230392	313325536	108658336	47192976
SNGYEDHMAEDCRGDIGR	n[42.0106]SNGYEDHMAEDC[469.2742]RGDIGR	18	2,3	N-term(42.0106),12C(469.2742)	sp|Q15717|ELAV1_HUMAN	Q15717	ELAV1_HUMAN	ELAVL1	ELAV-like protein 1			2	6	0	3	1	1	2	1	1	3	3	1	3	3	1	3	1	1	1207785220	1192114690	0	298615808	35652472	63074412	123781488	63627924	46687772	821817980	424736800	73208536	1044477700	630218880	187459792	282030848	95166192	3853101
SNGYEDHMAEDCR	n[42.0106]SNGYEDHM[15.9949]AEDC[463.2366]R	13	2	N-term(42.0106),12C(463.2366),8M(15.9949)	sp|Q15717|ELAV1_HUMAN	Q15717	ELAV1_HUMAN	ELAVL1	ELAV-like protein 1			0	0	1	0	0	0	0	1	0	1	0	2	1	0	3	0	2	0	0	0	43704940	0	0	0	0	15723202	0	28689232	0	37454104	51328932	0	70317288	0	29095138	0
SNGYEDHMAEDCRGDIGR	n[42.0106]SNGYEDHM[15.9949]AEDC[463.2366]RGDIGR	18	3	N-term(42.0106),12C(463.2366),8M(15.9949)	sp|Q15717|ELAV1_HUMAN	Q15717	ELAV1_HUMAN	ELAVL1	ELAV-like protein 1			1	0	1	0	1	0	0	2	0	2	0	1	1	0	3	0	2	1	101472160	0	54673180	0	19153588	0	0	51197112	0	103033400	0	57857872	97354328	0	74537632	0	47979980	6.16182e+06
SNGYEDHMAEDCR	n[42.0106]SNGYEDHM[15.9949]AEDC[469.2742]R	13	2,3	N-term(42.0106),12C(469.2742),8M(15.9949)	sp|Q15717|ELAV1_HUMAN	Q15717	ELAV1_HUMAN	ELAVL1	ELAV-like protein 1			0	1	0	0	0	0	1	0	0	1	2	0	1	4	0	2	0	0	0	33029688	0	0	0	0	10948070	0	0	26963742	40374496	0	52670320	97162104	0	75812504	0	0
SNGYEDHMAEDCRGDIGR	n[42.0106]SNGYEDHM[15.9949]AEDC[469.2742]RGDIGR	18	3	N-term(42.0106),12C(469.2742),8M(15.9949)	sp|Q15717|ELAV1_HUMAN	Q15717	ELAV1_HUMAN	ELAVL1	ELAV-like protein 1			2	2	0	1	0	0	0	0	0	2	1	0	1	2	0	0	0	0	113456424	105983360	0	31412440	0	0	0	0	0	118804240	48572204	0	100505880	110865968	0	0	0	0
IITIPATQLAQCQLQTK	IITIPATQLAQC[463.2366]QLQTK	17	2	12C(463.2366)	sp|Q15723|ELF2_HUMAN	Q15723	ELF2_HUMAN	ELF2	ETS-related transcription factor Elf-2			1	0	1	0	1	0	0	1	0	2	0	1	1	0	1	0	1	0	64232808	0	74569208	0	9567192	0	0	14509686	0	56313248	0	59014872	119863816	0	162768640	0	31106164	0
IITIPATQLAQCQLQTK	IITIPATQLAQC[469.2742]QLQTK	17	2,3	12C(469.2742)	sp|Q15723|ELF2_HUMAN	Q15723	ELF2_HUMAN	ELF2	ETS-related transcription factor Elf-2			2	1	0	1	0	0	0	0	0	1	2	0	2	2	0	2	0	0	69472688	82078592	0	15944532	0	0	0	0	0	67052436	53673916	0	94619264	117609264	0	33357876	0	0
NIVVIDDDKSETCNEDLAGTTDEK	NIVVIDDDKSETC[463.2366]NEDLAGTTDEK	24	3	13C(463.2366)	sp|Q15723|ELF2_HUMAN	Q15723	ELF2_HUMAN	ELF2	ETS-related transcription factor Elf-2			0	0	0	0	0	0	0	1	0	0	0	0	0	0	1	0	0	0	0	0	0	0	0	0	0	11744632	0	0	0	0	0	0	77365824	0	0	0
NIVVIDDDKSETCNEDLAGTTDEK	NIVVIDDDKSETC[469.2742]NEDLAGTTDEK	24	3	13C(469.2742)	sp|Q15723|ELF2_HUMAN	Q15723	ELF2_HUMAN	ELF2	ETS-related transcription factor Elf-2			0	0	0	0	0	0	0	0	0	0	1	0	0	1	0	1	0	0	0	0	0	0	0	0	0	0	0	0	23870518	0	0	32398052	0	18502444	0	0
NSSPINCSR	NSSPINC[463.2366]SR	9	2	7C(463.2366)	sp|Q15723|ELF2_HUMAN	Q15723	ELF2_HUMAN	ELF2	ETS-related transcription factor Elf-2			0	0	1	0	0	0	0	0	0	0	0	0	0	0	0	0	1	0	0	0	19691878	0	0	0	0	0	0	0	0	0	0	0	0	0	67188440	0
NSSPINCSR	NSSPINC[469.2742]SR	9	2	7C(469.2742)	sp|Q15723|ELF2_HUMAN	Q15723	ELF2_HUMAN	ELF2	ETS-related transcription factor Elf-2			0	0	0	0	0	0	0	0	0	0	0	0	0	1	0	0	0	0	0	0	0	0	0	0	0	0	0	0	0	0	0	50058512	0	0	0	0
TEGLVTCEK	TEGLVTC[469.2742]EK	9	2	7C(469.2742)	sp|Q15723|ELF2_HUMAN	Q15723	ELF2_HUMAN	ELF2	ETS-related transcription factor Elf-2			0	1	0	1	0	0	0	0	0	0	0	0	0	0	0	1	0	0	0	27122970	0	11171106	0	0	0	0	0	0	0	0	0	0	0	14817022	0	0
TIEAAEALLHMESPTCLR	TIEAAEALLHMESPTC[463.2366]LR	18	3	16C(463.2366)	sp|Q15723|ELF2_HUMAN	Q15723	ELF2_HUMAN	ELF2	ETS-related transcription factor Elf-2			0	0	0	0	0	0	0	0	0	0	0	1	0	0	0	0	0	0	0	0	0	0	0	0	0	0	0	0	0	15915982	0	0	0	0	0	0
TIEAAEALLHMESPTCLR	TIEAAEALLHMESPTC[469.2742]LR	18	3	16C(469.2742)	sp|Q15723|ELF2_HUMAN	Q15723	ELF2_HUMAN	ELF2	ETS-related transcription factor Elf-2			0	0	0	0	0	0	0	0	0	0	0	0	0	1	0	1	0	0	0	0	0	0	0	0	0	0	0	0	0	0	0	40100736	0	13344122	0	0
AFHITNDEPIPFWTFLSR	AFHITNDEPIPFWTFLSR	18	3		sp|Q15738|NSDHL_HUMAN	Q15738	NSDHL_HUMAN	NSDHL	Sterol-4-alpha-carboxylate 3-dehydrogenase, decarboxylating			0	1	0	1	1	1	1	1	1	0	0	0	0	1	0	1	1	1	0	22468374	0	17994208	13433022	8747440	8808070	8995251	11341748	0	0	0	0	11316769	0	20850306	27901782	9256435
CTVIGGSGFLGQHMVEQLLAR	C[463.2366]TVIGGSGFLGQHMVEQLLAR	21	3	1C(463.2366)	sp|Q15738|NSDHL_HUMAN	Q15738	NSDHL_HUMAN	NSDHL	Sterol-4-alpha-carboxylate 3-dehydrogenase, decarboxylating			1	0	1	0	1	0	0	1	0	1	0	1	1	0	1	0	2	0	31223312	0	65395500	0	9968882	0	0	14902685	0	34252576	0	38428972	113659600	0	81726488	0	28108968	0
CTVIGGSGFLGQHMVEQLLAR	C[469.2742]TVIGGSGFLGQHMVEQLLAR	21	3	1C(469.2742)	sp|Q15738|NSDHL_HUMAN	Q15738	NSDHL_HUMAN	NSDHL	Sterol-4-alpha-carboxylate 3-dehydrogenase, decarboxylating			2	1	0	0	0	0	0	0	0	1	1	0	2	1	0	1	0	0	30463972	60430872	0	0	0	0	0	0	0	42253740	21652990	0	71038848	50247604	0	17538376	0	0
CTVIGGSGFLGQHMVEQLLAR	C[57.0215]TVIGGSGFLGQHMVEQLLAR	21	3	1C(57.0215)	sp|Q15738|NSDHL_HUMAN	Q15738	NSDHL_HUMAN	NSDHL	Sterol-4-alpha-carboxylate 3-dehydrogenase, decarboxylating			0	0	0	0	0	0	0	0	0	0	0	0	0	0	0	0	0	1	0	0	0	0	0	0	0	0	0	0	0	0	0	0	0	0	0	8777701
FFLGDLCSR	FFLGDLC[463.2366]SR	9	2	7C(463.2366)	sp|Q15738|NSDHL_HUMAN	Q15738	NSDHL_HUMAN	NSDHL	Sterol-4-alpha-carboxylate 3-dehydrogenase, decarboxylating			1	0	2	1	1	1	1	1	0	1	0	1	2	0	1	0	2	0	100645192	0	241586752	12434440	23333692	7344422	5182153	36631340	0	111368424	0	140046432	158190816	0	320446016	0	69975472	0
FFLGDLCSR	FFLGDLC[469.2742]SR	9	2	7C(469.2742)	sp|Q15738|NSDHL_HUMAN	Q15738	NSDHL_HUMAN	NSDHL	Sterol-4-alpha-carboxylate 3-dehydrogenase, decarboxylating			1	1	0	2	0	1	2	0	0	1	1	0	2	1	1	2	0	0	138084560	186586080	0	41383648	0	10461632	21944768	0	0	92868936	56061740	0	179958048	163579216	20848120	71721536	0	0
GVNTVFHCASPPPSSNNK	GVNTVFHC[469.2742]ASPPPSSNNK	18	3	8C(469.2742)	sp|Q15738|NSDHL_HUMAN	Q15738	NSDHL_HUMAN	NSDHL	Sterol-4-alpha-carboxylate 3-dehydrogenase, decarboxylating			0	0	0	1	0	0	0	0	0	0	0	0	0	0	0	0	0	0	0	0	0	2171873	0	0	0	0	0	0	0	0	0	0	0	0	0	0
GYAVNVFDIQQGFDNPQVR	GYAVNVFDIQQGFDNPQVR	19	2		sp|Q15738|NSDHL_HUMAN	Q15738	NSDHL_HUMAN	NSDHL	Sterol-4-alpha-carboxylate 3-dehydrogenase, decarboxylating			0	0	0	0	0	0	0	0	0	0	0	0	0	0	0	0	0	1	0	0	0	0	0	0	0	0	0	0	0	0	0	0	0	0	0	16030408
LILTSSASVIFEGVDIK	LILTSSASVIFEGVDIK	17	2		sp|Q15738|NSDHL_HUMAN	Q15738	NSDHL_HUMAN	NSDHL	Sterol-4-alpha-carboxylate 3-dehydrogenase, decarboxylating			0	0	0	1	0	1	0	0	0	0	0	0	0	0	0	0	0	0	0	0	0	6492886	0	4411908	0	0	0	0	0	0	0	0	0	0	0	0
NLVDFTFVENVVHGHILAAEQLSR	NLVDFTFVENVVHGHILAAEQLSR	24	3,4		sp|Q15738|NSDHL_HUMAN	Q15738	NSDHL_HUMAN	NSDHL	Sterol-4-alpha-carboxylate 3-dehydrogenase, decarboxylating			0	2	0	1	2	2	0	0	2	0	1	0	1	0	0	0	1	1	0	36993884	0	12790620	16847636	7369211	0	0	19156688	0	5347975	0	19133496	0	0	0	15991272	18880414
THLTEDTPK	THLTEDTPK	9	2		sp|Q15738|NSDHL_HUMAN	Q15738	NSDHL_HUMAN	NSDHL	Sterol-4-alpha-carboxylate 3-dehydrogenase, decarboxylating			0	0	0	0	0	0	0	0	0	0	0	0	0	0	1	0	0	0	0	0	0	0	0	0	0	0	0	0	0	0	0	0	2193581	0	0	0
VALAGTFHYYSCER	VALAGTFHYYSC[463.2366]ER	14	2,3	12C(463.2366)	sp|Q15738|NSDHL_HUMAN	Q15738	NSDHL_HUMAN	NSDHL	Sterol-4-alpha-carboxylate 3-dehydrogenase, decarboxylating			1	0	2	0	2	1	0	1	0	1	0	2	1	0	2	0	2	0	57524652	0	264357280	0	27376834	9454510	0	32507056	0	119010912	0	139088288	208887200	0	472522176	0	118462416	0
VALAGTFHYYSCER	VALAGTFHYYSC[469.2742]ER	14	2,3	12C(469.2742)	sp|Q15738|NSDHL_HUMAN	Q15738	NSDHL_HUMAN	NSDHL	Sterol-4-alpha-carboxylate 3-dehydrogenase, decarboxylating			1	1	0	0	0	0	1	0	0	0	1	0	1	3	0	2	0	0	105092112	240530784	0	0	0	0	21684116	0	0	0	91326360	0	57471304	196020528	0	79703376	0	0
VALAGTFHYYSCER	VALAGTFHYYSC[57.0215]ER	14	2,3	12C(57.0215)	sp|Q15738|NSDHL_HUMAN	Q15738	NSDHL_HUMAN	NSDHL	Sterol-4-alpha-carboxylate 3-dehydrogenase, decarboxylating			0	0	0	0	0	0	0	0	0	0	0	0	0	0	0	0	0	3	0	0	0	0	0	0	0	0	0	0	0	0	0	0	0	0	0	21041116
ALSLLSVSGSSCSLAAGLESLGLTDIR	ALSLLSVSGSSC[463.2366]SLAAGLESLGLTDIR	27	3	12C(463.2366)	sp|Q15751|HERC1_HUMAN	Q15751	HERC1_HUMAN	HERC1	Probable E3 ubiquitin-protein ligase HERC1			0	0	0	0	0	0	0	0	0	0	0	0	0	0	1	0	0	0	0	0	0	0	0	0	0	0	0	0	0	0	0	0	7259972	0	0	0
ALSLLSVSGSSCSLAAGLESLGLTDIR	ALSLLSVSGSSC[469.2742]SLAAGLESLGLTDIR	27	3	12C(469.2742)	sp|Q15751|HERC1_HUMAN	Q15751	HERC1_HUMAN	HERC1	Probable E3 ubiquitin-protein ligase HERC1			0	0	0	0	0	0	0	0	0	0	1	0	0	1	0	0	0	0	0	0	0	0	0	0	0	0	0	0	3854750	0	0	8467178	0	0	0	0
CSSGIPLVGNLR	C[463.2366]SSGIPLVGNLR	12	2	1C(463.2366)	sp|Q15751|HERC1_HUMAN	Q15751	HERC1_HUMAN	HERC1	Probable E3 ubiquitin-protein ligase HERC1			0	0	1	0	0	0	0	0	0	0	0	0	0	0	0	0	0	0	0	0	32197736	0	0	0	0	0	0	0	0	0	0	0	0	0	0	0
CSSGIPLVGNLR	C[469.2742]SSGIPLVGNLR	12	2	1C(469.2742)	sp|Q15751|HERC1_HUMAN	Q15751	HERC1_HUMAN	HERC1	Probable E3 ubiquitin-protein ligase HERC1			0	1	0	0	0	0	0	0	0	0	0	0	0	0	0	0	0	0	0	56442412	0	0	0	0	0	0	0	0	0	0	0	0	0	0	0	0
DVSVTCIAWFSEDR	DVSVTCIAWFSEDR	14	2		sp|Q15751|HERC1_HUMAN	Q15751	HERC1_HUMAN	HERC1	Probable E3 ubiquitin-protein ligase HERC1			0	0	0	0	0	0	0	0	0	1	0	0	0	0	0	0	0	0	0	0	0	0	0	0	0	0	0	61682312	0	0	0	0	0	0	0	0
EVVPLPQQVLCLK	EVVPLPQQVLC[469.2742]LK	13	2	11C(469.2742)	sp|Q15751|HERC1_HUMAN	Q15751	HERC1_HUMAN	HERC1	Probable E3 ubiquitin-protein ligase HERC1			0	1	0	0	0	0	0	0	0	0	0	0	0	0	0	0	0	0	0	15388228	0	0	0	0	0	0	0	0	0	0	0	0	0	0	0	0
IFQCFLSAR	IFQC[463.2366]FLSAR	9	2	4C(463.2366)	sp|Q15751|HERC1_HUMAN	Q15751	HERC1_HUMAN	HERC1	Probable E3 ubiquitin-protein ligase HERC1			0	0	1	0	0	0	0	0	0	0	0	1	0	0	0	0	0	0	0	0	40114232	0	0	0	0	0	0	0	0	22197506	0	0	0	0	0	0
LRPEIAVYVDLALGCSKEPAR	LRPEIAVYVDLALGC[463.2366]SKEPAR	21	4	15C(463.2366)	sp|Q15751|HERC1_HUMAN	Q15751	HERC1_HUMAN	HERC1	Probable E3 ubiquitin-protein ligase HERC1			0	0	0	0	0	0	0	0	0	0	0	0	0	0	1	0	0	0	0	0	0	0	0	0	0	0	0	0	0	0	0	0	19033058	0	0	0
REEGQLQQPSTSASEGGGLMTR	REEGQLQQPSTSASEGGGLMTR	22	3		sp|Q15751|HERC1_HUMAN	Q15751	HERC1_HUMAN	HERC1	Probable E3 ubiquitin-protein ligase HERC1			0	0	0	0	0	0	0	0	0	0	0	0	0	0	1	0	0	0	0	0	0	0	0	0	0	0	0	0	0	0	0	0	354681472	0	0	0
TGLSLLFALLR	TGLSLLFALLR	11	2		sp|Q15751|HERC1_HUMAN	Q15751	HERC1_HUMAN	HERC1	Probable E3 ubiquitin-protein ligase HERC1			0	1	0	0	0	0	0	0	0	0	0	0	0	0	0	0	0	0	0	2488310	0	0	0	0	0	0	0	0	0	0	0	0	0	0	0	0
VDRPYDSLPTSQTCFFQLR	VDRPYDSLPTSQTC[463.2366]FFQLR	19	3	14C(463.2366)	sp|Q15751|HERC1_HUMAN	Q15751	HERC1_HUMAN	HERC1	Probable E3 ubiquitin-protein ligase HERC1			1	0	1	0	0	0	0	1	0	0	0	1	1	0	1	0	1	0	48274472	0	56670536	0	0	0	0	13234410	0	0	0	31671200	1.68558e+06	0	50245304	0	17468942	0
VDRPYDSLPTSQTCFFQLR	VDRPYDSLPTSQTC[469.2742]FFQLR	19	3	14C(469.2742)	sp|Q15751|HERC1_HUMAN	Q15751	HERC1_HUMAN	HERC1	Probable E3 ubiquitin-protein ligase HERC1			1	1	0	1	0	0	1	0	0	0	1	0	1	1	0	0	0	0	23592376	41477488	0	10712384	0	0	7.21665e+06	0	0	0	20719588	0	37210928	40819612	0	0	0	0
VVQSLLDLLCSQLK	VVQSLLDLLC[463.2366]SQLK	14	2	10C(463.2366)	sp|Q15751|HERC1_HUMAN	Q15751	HERC1_HUMAN	HERC1	Probable E3 ubiquitin-protein ligase HERC1			0	0	0	0	0	0	0	0	0	0	0	0	0	0	1	0	0	0	0	0	0	0	0	0	0	0	0	0	0	0	0	0	7931184	0	0	0
CVEENNGVAK	C[463.2366]VEENNGVAK	10	2	1C(463.2366)	sp|Q15758|AAAT_HUMAN	Q15758	AAAT_HUMAN	SLC1A5	Neutral amino acid transporter B(0)			0	0	0	0	1	0	0	1	0	1	0	2	0	0	0	0	0	0	0	0	0	0	8199387	0	0	31294186	0	59575480	0	70893024	0	0	0	0	0	0
CVEENNGVAK	C[469.2742]VEENNGVAK	10	2	1C(469.2742)	sp|Q15758|AAAT_HUMAN	Q15758	AAAT_HUMAN	SLC1A5	Neutral amino acid transporter B(0)			0	0	0	0	0	0	1	0	0	1	0	0	1	0	0	1	0	0	0	0	0	0	0	0	16264270	0	0	54462376	0	0	90393416	0	0	31928030	0	0
EVLDSFLDLAR	EVLDSFLDLAR	11	2		sp|Q15758|AAAT_HUMAN	Q15758	AAAT_HUMAN	SLC1A5	Neutral amino acid transporter B(0)			0	0	0	0	0	0	0	0	0	0	0	0	0	0	0	0	0	1	0	0	0	0	0	0	0	0	0	0	0	0	0	0	0	0	0	4588251
FLWGIVTPLATAFGTSSSSATLPLMMK	FLWGIVTPLATAFGTSSSSATLPLMMK	27	2		sp|Q15758|AAAT_HUMAN	Q15758	AAAT_HUMAN	SLC1A5	Neutral amino acid transporter B(0)			1	3	1	0	0	0	0	1	0	0	0	0	1	1	1	0	1	0	26016892	24517984	20195672	0	0	0	0	7111010	0	0	0	0	75820608	16023046	9382902	0	15913556	0
FLWGIVTPLATAFGTSSSSATLPLMMK	FLWGIVTPLATAFGTSSSSATLPLMM[15.9949]K	27	2	26M(15.9949)	sp|Q15758|AAAT_HUMAN	Q15758	AAAT_HUMAN	SLC1A5	Neutral amino acid transporter B(0)			0	1	0	0	0	0	0	0	0	0	0	0	0	0	0	0	0	0	0	12985406	0	0	0	0	0	0	0	0	0	0	0	0	0	0	0	0
FLWGIVTPLATAFGTSSSSATLPLMMK	FLWGIVTPLATAFGTSSSSATLPLM[15.9949]MK	27	2	25M(15.9949)	sp|Q15758|AAAT_HUMAN	Q15758	AAAT_HUMAN	SLC1A5	Neutral amino acid transporter B(0)			0	1	1	0	0	0	0	0	0	0	0	0	0	0	0	0	0	0	0	14358248	35989232	0	0	0	0	0	0	0	0	0	0	0	0	0	0	0
GLAAAEPTANGGLALASIEDQGAAAGGYCGSR	GLAAAEPTANGGLALASIEDQGAAAGGYC[463.2366]GSR	32	3	29C(463.2366)	sp|Q15758|AAAT_HUMAN	Q15758	AAAT_HUMAN	SLC1A5	Neutral amino acid transporter B(0)			0	0	1	0	0	0	0	0	0	0	0	0	0	0	1	0	0	0	0	0	28162790	0	0	0	0	0	0	0	0	0	0	0	58005344	0	0	0
GLAAAEPTANGGLALASIEDQGAAAGGYCGSR	GLAAAEPTANGGLALASIEDQGAAAGGYC[469.2742]GSR	32	3	29C(469.2742)	sp|Q15758|AAAT_HUMAN	Q15758	AAAT_HUMAN	SLC1A5	Neutral amino acid transporter B(0)			1	1	0	0	0	0	0	0	0	0	1	0	0	1	0	0	0	0	19704174	24313624	0	0	0	0	0	0	0	0	19782580	0	0	36495656	0	0	0	0
NIFPSNLVSAAFR	NIFPSNLVSAAFR	13	2		sp|Q15758|AAAT_HUMAN	Q15758	AAAT_HUMAN	SLC1A5	Neutral amino acid transporter B(0)			0	1	0	0	0	0	0	0	0	0	0	0	0	0	0	0	0	1	0	91901296	0	0	0	0	0	0	0	0	0	0	0	0	0	0	0	79021264
SCTVLNVEGDALGAGLLQNYVDR	SC[463.2366]TVLNVEGDALGAGLLQNYVDR	23	3	2C(463.2366)	sp|Q15758|AAAT_HUMAN	Q15758	AAAT_HUMAN	SLC1A5	Neutral amino acid transporter B(0)			0	0	0	0	0	0	0	0	0	0	0	0	2	0	2	0	2	0	0	0	0	0	0	0	0	0	0	0	0	0	167478752	0	33787648	0	4.31894e+06	0
SCTVLNVEGDALGAGLLQNYVDRTESR	SC[463.2366]TVLNVEGDALGAGLLQNYVDRTESR	27	3	2C(463.2366)	sp|Q15758|AAAT_HUMAN	Q15758	AAAT_HUMAN	SLC1A5	Neutral amino acid transporter B(0)			1	0	0	0	1	0	0	1	0	0	0	2	1	0	1	0	1	0	16584742	0	0	0	7.6349e+06	0	0	7.63625e+06	0	0	0	18120488	34713724	0	39029836	0	16005360	0
SCTVLNVEGDALGAGLLQNYVDR	SC[469.2742]TVLNVEGDALGAGLLQNYVDR	23	3	2C(469.2742)	sp|Q15758|AAAT_HUMAN	Q15758	AAAT_HUMAN	SLC1A5	Neutral amino acid transporter B(0)			1	0	0	0	0	0	1	0	0	0	1	0	0	1	0	1	0	0	55973056	0	0	0	0	0	4.95605e+06	0	0	0	11451123	0	0	20511308	0	12977706	0	0
SCTVLNVEGDALGAGLLQNYVDRTESR	SC[469.2742]TVLNVEGDALGAGLLQNYVDRTESR	27	3	2C(469.2742)	sp|Q15758|AAAT_HUMAN	Q15758	AAAT_HUMAN	SLC1A5	Neutral amino acid transporter B(0)			0	1	0	0	0	0	0	0	0	1	1	0	1	0	0	1	0	0	0	45395372	0	0	0	0	0	0	0	21449444	16507943	0	46712672	0	0	10975920	0	0
CNGDVIR	C[463.2366]NGDVIR	7	2	1C(463.2366)	sp|Q15776|ZKSC8_HUMAN	Q15776	ZKSC8_HUMAN	ZKSCAN8	Zinc finger protein with KRAB and SCAN domains 8			0	0	0	0	0	0	0	0	0	0	0	0	0	0	1	0	0	0	0	0	0	0	0	0	0	0	0	0	0	0	0	0	97965224	0	0	0
CNGDVIR	C[469.2742]NGDVIR	7	2	1C(469.2742)	sp|Q15776|ZKSC8_HUMAN	Q15776	ZKSC8_HUMAN	ZKSCAN8	Zinc finger protein with KRAB and SCAN domains 8			0	0	0	1	0	0	0	0	0	0	0	0	0	0	0	0	0	0	0	0	0	24150636	0	0	0	0	0	0	0	0	0	0	0	0	0	0
ALCYLVLK	ALC[463.2366]YLVLK	8	2	3C(463.2366)	sp|Q15785|TOM34_HUMAN	Q15785	TOM34_HUMAN	TOMM34	Mitochondrial import receptor subunit TOM34			1	0	1	0	1	0	0	1	0	1	0	1	1	0	1	0	1	0	50486436	0	66558936	0	11459617	0	0	14877714	0	40607216	0	39008360	65642444	0	89098224	0	21659508	0
ALCYLVLK	ALC[469.2742]YLVLK	8	2	3C(469.2742)	sp|Q15785|TOM34_HUMAN	Q15785	TOM34_HUMAN	TOMM34	Mitochondrial import receptor subunit TOM34			1	1	0	1	0	0	1	0	0	1	1	0	1	1	0	1	0	0	68403112	68859432	0	18500794	0	0	8532762	0	0	43317940	28980942	0	51635168	51799300	0	17349390	0	0
DCTSALALVPFSIKPLLR	DC[463.2366]TSALALVPFSIKPLLR	18	3	2C(463.2366)	sp|Q15785|TOM34_HUMAN	Q15785	TOM34_HUMAN	TOMM34	Mitochondrial import receptor subunit TOM34			0	0	0	0	0	0	0	0	0	1	0	1	0	0	1	0	0	0	0	0	0	0	0	0	0	0	0	8518456	0	10562580	0	0	23128504	0	0	0
DCTSALALVPFSIKPLLR	DC[469.2742]TSALALVPFSIKPLLR	18	3	2C(469.2742)	sp|Q15785|TOM34_HUMAN	Q15785	TOM34_HUMAN	TOMM34	Mitochondrial import receptor subunit TOM34			0	1	0	0	0	0	0	0	0	0	0	0	0	1	0	0	0	0	0	10876192	0	0	0	0	0	0	0	0	0	0	0	15802857	0	0	0	0
DCTSALALVPFSIKPLLR	DC[57.0215]TSALALVPFSIKPLLR	18	3	2C(57.0215)	sp|Q15785|TOM34_HUMAN	Q15785	TOM34_HUMAN	TOMM34	Mitochondrial import receptor subunit TOM34			0	0	0	0	0	0	0	0	0	0	0	0	0	0	0	1	0	2	0	0	0	0	0	0	0	0	0	0	0	0	0	0	0	6.24007e+06	0	8770870
LKLPSIPLVPVSAQK	LKLPSIPLVPVSAQK	15	3		sp|Q15785|TOM34_HUMAN	Q15785	TOM34_HUMAN	TOMM34	Mitochondrial import receptor subunit TOM34			0	1	0	0	0	0	0	0	0	0	0	0	0	0	0	0	0	1	0	31872582	0	0	0	0	0	0	0	0	0	0	0	0	0	0	0	12263994
SSFADISNLLQIEPR	SSFADISNLLQIEPR	15	2		sp|Q15785|TOM34_HUMAN	Q15785	TOM34_HUMAN	TOMM34	Mitochondrial import receptor subunit TOM34			0	0	0	0	0	0	0	0	0	0	0	0	0	0	0	0	0	1	0	0	0	0	0	0	0	0	0	0	0	0	0	0	0	0	0	7.76936e+06
YSESLLCSNLESATYSNR	YSESLLC[463.2366]SNLESATYSNR	18	2	7C(463.2366)	sp|Q15785|TOM34_HUMAN	Q15785	TOM34_HUMAN	TOMM34	Mitochondrial import receptor subunit TOM34			0	0	1	0	0	0	0	0	0	0	0	1	0	0	0	0	0	0	0	0	25331456	0	0	0	0	0	0	0	0	15690365	0	0	0	0	0	0
YSESLLCSNLESATYSNR	YSESLLC[469.2742]SNLESATYSNR	18	2	7C(469.2742)	sp|Q15785|TOM34_HUMAN	Q15785	TOM34_HUMAN	TOMM34	Mitochondrial import receptor subunit TOM34			0	0	0	0	0	0	0	0	0	0	0	0	0	1	0	0	0	0	0	0	0	0	0	0	0	0	0	0	0	0	0	19262916	0	0	0	0
AITTQNCNTK	AITTQNC[463.2366]NTK	10	2	7C(463.2366)	sp|Q15796|SMAD2_HUMAN	Q15796	SMAD2_HUMAN	SMAD2	Mothers against decapentaplegic homolog 2			1	0	1	0	0	0	0	0	0	0	0	1	0	0	1	0	1	0	33474012	0	30842346	0	0	0	0	0	0	0	0	45969308	0	0	60921136	0	19884252	0
AITTQNCNTK	AITTQNC[469.2742]NTK	10	2	7C(469.2742)	sp|Q15796|SMAD2_HUMAN	Q15796	SMAD2_HUMAN	SMAD2	Mothers against decapentaplegic homolog 2			0	0	0	0	0	0	0	0	0	0	0	0	0	1	0	0	0	0	0	0	0	0	0	0	0	0	0	0	0	0	0	44402672	0	0	0	0
FCLGLLSNVNR	FC[463.2366]LGLLSNVNR	11	2	2C(463.2366)	sp|Q15796|SMAD2_HUMAN	Q15796	SMAD2_HUMAN	SMAD2	Mothers against decapentaplegic homolog 2	SMAD1, SMAD3, SMAD5, SMAD9	sp|O15198|SMAD9_HUMAN, sp|P84022|SMAD3_HUMAN, sp|Q15797|SMAD1_HUMAN, sp|Q99717|SMAD5_HUMAN	1	0	1	0	0	0	0	1	0	1	0	1	0	0	1	0	1	0	30810346	0	58922988	0	0	0	0	9708012	0	31336660	0	36724940	0	0	61281196	0	17174728	0
FCLGLLSNVNR	FC[469.2742]LGLLSNVNR	11	2	2C(469.2742)	sp|Q15796|SMAD2_HUMAN	Q15796	SMAD2_HUMAN	SMAD2	Mothers against decapentaplegic homolog 2	SMAD1, SMAD3, SMAD5, SMAD9	sp|O15198|SMAD9_HUMAN, sp|P84022|SMAD3_HUMAN, sp|Q15797|SMAD1_HUMAN, sp|Q99717|SMAD5_HUMAN	1	1	0	1	0	0	1	0	0	1	1	0	1	1	0	1	0	0	28882264	69034264	0	16119722	0	0	6558281	0	0	40202180	19747978	0	28287160	49253312	0	15994165	0	0
FCLGLLSNVNR	FC[57.0215]LGLLSNVNR	11	2	2C(57.0215)	sp|Q15796|SMAD2_HUMAN	Q15796	SMAD2_HUMAN	SMAD2	Mothers against decapentaplegic homolog 2	SMAD1, SMAD3, SMAD5, SMAD9	sp|O15198|SMAD9_HUMAN, sp|P84022|SMAD3_HUMAN, sp|Q15797|SMAD1_HUMAN, sp|Q99717|SMAD5_HUMAN	0	0	0	0	0	0	0	0	0	0	0	0	0	0	0	0	0	1	0	0	0	0	0	0	0	0	0	0	0	0	0	0	0	0	0	10261673
WPDLHSHHELK	WPDLHSHHELK	11	2,3		sp|Q15796|SMAD2_HUMAN	Q15796	SMAD2_HUMAN	SMAD2	Mothers against decapentaplegic homolog 2			0	0	0	0	0	1	0	0	0	0	0	0	0	0	0	1	0	0	0	0	0	0	0	7.05148e+06	0	0	0	0	0	0	0	0	0	62737560	0	0
CEILPEER	C[463.2366]EILPEER	8	2	1C(463.2366)	sp|Q15813|TBCE_HUMAN	Q15813	TBCE_HUMAN	TBCE	Tubulin-specific chaperone E			0	0	1	0	0	0	0	0	0	0	0	1	0	0	1	0	1	1	0	0	56208336	0	0	0	0	0	0	0	0	52608420	0	0	77917536	0	33048288	3680646
CEILPEER	C[469.2742]EILPEER	8	2	1C(469.2742)	sp|Q15813|TBCE_HUMAN	Q15813	TBCE_HUMAN	TBCE	Tubulin-specific chaperone E			0	0	0	0	0	0	1	0	0	0	2	0	0	0	0	1	0	0	0	0	0	0	0	0	16334247	0	0	0	42369204	0	0	0	0	26923570	0	0
LEQLILSDTGISSLHFPDAGIGCK	LEQLILSDTGISSLHFPDAGIGC[463.2366]K	24	3	23C(463.2366)	sp|Q15813|TBCE_HUMAN	Q15813	TBCE_HUMAN	TBCE	Tubulin-specific chaperone E			1	0	1	0	1	1	0	1	0	1	0	2	1	0	2	0	2	0	47231288	0	87881960	0	18051074	4.29867e+06	0	19216206	0	34770240	0	86488656	63134940	0	92968816	0	49878336	0
LEQLILSDTGISSLHFPDAGIGCK	LEQLILSDTGISSLHFPDAGIGC[469.2742]K	24	3	23C(469.2742)	sp|Q15813|TBCE_HUMAN	Q15813	TBCE_HUMAN	TBCE	Tubulin-specific chaperone E			1	1	0	1	0	0	1	0	0	1	2	0	0	1	0	2	0	0	48875520	64829476	0	19868544	0	0	9874126	0	0	9575412	592120450	0	0	82262608	0	31067704	0	0
LLIIASIGQLK	LLIIASIGQLK	11	2		sp|Q15813|TBCE_HUMAN	Q15813	TBCE_HUMAN	TBCE	Tubulin-specific chaperone E			1	1	1	1	1	1	1	1	1	1	1	1	1	1	1	1	1	1	45406536	64859012	25576878	13491086	14933700	7.81952e+06	5442453	15423052	5.66694e+06	35763928	20313094	28804772	61893840	25925024	32926146	10657156	15198690	16097884
SLQFYSVENGDCLLVR	SLQFYSVENGDC[463.2366]LLVR	16	2	12C(463.2366)	sp|Q15813|TBCE_HUMAN	Q15813	TBCE_HUMAN	TBCE	Tubulin-specific chaperone E			0	0	1	0	0	0	0	0	0	0	0	0	0	0	0	0	0	0	0	0	12347596	0	0	0	0	0	0	0	0	0	0	0	0	0	0	0
TLNKCEILPEER	TLNKC[463.2366]EILPEER	12	2,3	5C(463.2366)	sp|Q15813|TBCE_HUMAN	Q15813	TBCE_HUMAN	TBCE	Tubulin-specific chaperone E			0	0	0	0	0	0	0	1	0	0	0	1	0	0	1	0	0	0	0	0	0	0	0	0	0	13169340	0	0	0	29500436	0	0	36226332	0	0	0
TLNKCEILPEER	TLNKC[469.2742]EILPEER	12	3	5C(469.2742)	sp|Q15813|TBCE_HUMAN	Q15813	TBCE_HUMAN	TBCE	Tubulin-specific chaperone E			0	0	0	1	0	0	0	0	0	0	1	0	0	0	0	0	0	0	0	0	0	15187048	0	0	0	0	0	0	32339460	0	0	0	0	0	0	0
VLVLNQTGITWAEVLR	VLVLNQTGITWAEVLR	16	2		sp|Q15813|TBCE_HUMAN	Q15813	TBCE_HUMAN	TBCE	Tubulin-specific chaperone E			0	0	0	0	0	0	0	0	0	0	0	0	0	0	0	0	0	1	0	0	0	0	0	0	0	0	0	0	0	0	0	0	0	0	0	6474717
YQFLCLK	YQFLC[463.2366]LK	7	2	5C(463.2366)	sp|Q15813|TBCE_HUMAN	Q15813	TBCE_HUMAN	TBCE	Tubulin-specific chaperone E			1	0	0	0	0	0	0	0	0	1	0	1	0	0	1	0	1	0	66626132	0	0	0	0	0	0	0	0	34656736	0	29006032	0	0	91941216	0	22834964	0
YQFLCLK	YQFLC[469.2742]LK	7	2	5C(469.2742)	sp|Q15813|TBCE_HUMAN	Q15813	TBCE_HUMAN	TBCE	Tubulin-specific chaperone E			0	1	0	0	0	0	1	0	0	0	1	0	0	0	0	0	0	0	0	71140880	0	0	0	0	7004483	0	0	0	34574652	0	0	0	0	0	0	0
DVLLTELSNCTVR	DVLLTELSNC[463.2366]TVR	13	2	10C(463.2366)	sp|Q15814|TBCC_HUMAN	Q15814	TBCC_HUMAN	TBCC	Tubulin-specific chaperone C			0	0	0	0	0	0	0	0	0	0	0	0	0	0	1	0	0	0	0	0	0	0	0	0	0	0	0	0	0	0	0	0	39679528	0	0	0
KAEGDLGPSWVCGFSNLESQVLEK	KAEGDLGPSWVC[463.2366]GFSNLESQVLEK	24	3	12C(463.2366)	sp|Q15814|TBCC_HUMAN	Q15814	TBCC_HUMAN	TBCC	Tubulin-specific chaperone C			1	0	1	0	0	0	0	0	0	1	0	0	1	0	2	0	1	0	15069450	0	39388872	0	0	0	0	0	0	10924494	0	0	63304276	0	39711720	0	15233394	0
KAEGDLGPSWVCGFSNLESQVLEKR	KAEGDLGPSWVC[463.2366]GFSNLESQVLEKR	25	3,4	12C(463.2366)	sp|Q15814|TBCC_HUMAN	Q15814	TBCC_HUMAN	TBCC	Tubulin-specific chaperone C			1	0	1	0	0	0	0	1	0	1	0	1	1	0	2	0	1	0	31300010	0	55026344	0	0	0	0	17802936	0	5.69966e+06	0	36285152	99728352	0	98781952	0	26502132	0
KAEGDLGPSWVCGFSNLESQVLEK	KAEGDLGPSWVC[469.2742]GFSNLESQVLEK	24	3	12C(469.2742)	sp|Q15814|TBCC_HUMAN	Q15814	TBCC_HUMAN	TBCC	Tubulin-specific chaperone C			1	0	0	1	0	0	0	0	0	1	1	0	1	1	0	1	0	0	20782890	0	0	8499021	0	0	0	0	0	11828284	17057248	0	38592524	32758928	0	32593540	0	0
KAEGDLGPSWVCGFSNLESQVLEKR	KAEGDLGPSWVC[469.2742]GFSNLESQVLEKR	25	4	12C(469.2742)	sp|Q15814|TBCC_HUMAN	Q15814	TBCC_HUMAN	TBCC	Tubulin-specific chaperone C			1	1	0	1	0	0	0	0	0	0	1	0	0	1	0	0	0	0	23490820	35023472	0	18134636	0	0	0	0	0	0	29312556	0	0	50669812	0	0	0	0
MESVSCSAAAVR	n[42.0106]MESVSC[463.2366]SAAAVR	12	2	N-term(42.0106),6C(463.2366)	sp|Q15814|TBCC_HUMAN	Q15814	TBCC_HUMAN	TBCC	Tubulin-specific chaperone C			0	0	2	1	2	1	0	1	0	1	0	4	3	0	1	0	2	2	0	0	99816000	4879209	17752000	5307700	0	36459116	0	108487224	0	128869184	164605664	0	168115984	0	53442340	8003550
MESVSCSAAAVR	n[42.0106]MESVSC[469.2742]SAAAVR	12	2	N-term(42.0106),6C(469.2742)	sp|Q15814|TBCC_HUMAN	Q15814	TBCC_HUMAN	TBCC	Tubulin-specific chaperone C			1	1	0	2	0	1	1	0	1	1	2	0	2	2	0	1	1	1	74408176	97603760	0	23098430	0	5807970	26766248	0	6.08437e+06	126570744	98704784	0	194783168	159779184	0	55669844	18901128	7220006
FICTSVPVDADMCAASVAAGGAEELR	FIC[57.0215]TSVPVDADMC[469.2742]AASVAAGGAEELR	26	3	13C(469.2742),3C(57.0215)	sp|Q15818|NPTX1_HUMAN	Q15818	NPTX1_HUMAN	NPTX1	Neuronal pentraxin-1			0	1	0	0	0	0	0	0	0	0	0	0	0	0	0	0	0	0	0	124844744	0	0	0	0	0	0	0	0	0	0	0	0	0	0	0	0
FPVCQAHGYFCQLIDGLEYLHSQGIVHK	FPVC[463.2366]QAHGYFC[57.0215]QLIDGLEYLHSQGIVHK	28	5	11C(57.0215),4C(463.2366)	sp|Q15831|STK11_HUMAN	Q15831	STK11_HUMAN	STK11	Serine/threonine-protein kinase STK11			0	0	1	0	0	0	0	0	0	0	0	0	0	0	0	0	1	0	0	0	15385030	0	0	0	0	0	0	0	0	0	0	0	0	0	9064975	0
FPVCQAHGYFCQLIDGLEYLHSQGIVHK	FPVC[469.2742]QAHGYFC[57.0215]QLIDGLEYLHSQGIVHK	28	5	11C(57.0215),4C(469.2742)	sp|Q15831|STK11_HUMAN	Q15831	STK11_HUMAN	STK11	Serine/threonine-protein kinase STK11			0	0	0	0	0	0	0	0	0	0	0	0	1	1	0	0	0	0	0	0	0	0	0	0	0	0	0	0	0	0	32467080	17808184	0	0	0	0
FPVCQAHGYFCQLIDGLEYLHSQGIVHK	FPVC[57.0215]QAHGYFC[463.2366]QLIDGLEYLHSQGIVHK	28	5	11C(463.2366),4C(57.0215)	sp|Q15831|STK11_HUMAN	Q15831	STK11_HUMAN	STK11	Serine/threonine-protein kinase STK11			0	0	0	0	0	0	0	0	0	0	0	0	1	0	0	0	0	0	0	0	0	0	0	0	0	0	0	0	0	0	16793720	0	0	0	0	0
AAHIFFTDTCPEPLFSELGR	AAHIFFTDTC[463.2366]PEPLFSELGR	20	3	10C(463.2366)	sp|Q15833|STXB2_HUMAN	Q15833	STXB2_HUMAN	STXBP2	Syntaxin-binding protein 2			0	0	0	0	1	0	0	0	0	1	0	0	1	0	1	0	0	0	0	0	0	0	13601827	0	0	0	0	166820288	0	0	251771904	0	216270608	0	0	0
AAHIFFTDTCPEPLFSELGR	AAHIFFTDTC[469.2742]PEPLFSELGR	20	3	10C(469.2742)	sp|Q15833|STXB2_HUMAN	Q15833	STXB2_HUMAN	STXBP2	Syntaxin-binding protein 2			0	1	0	0	0	0	0	0	0	0	1	0	0	0	0	0	0	0	0	120629008	0	0	0	0	0	0	0	0	54748444	0	0	0	0	0	0	0
EIHLAFLPYEAQVFSLDAPHSTYNLYCPFR	EIHLAFLPYEAQVFSLDAPHSTYNLYC[57.0215]PFR	30	4	27C(57.0215)	sp|Q15833|STXB2_HUMAN	Q15833	STXB2_HUMAN	STXBP2	Syntaxin-binding protein 2			0	0	0	0	0	0	0	1	1	0	0	0	0	0	0	0	1	0	0	0	0	0	0	0	0	9782090	4614645	0	0	0	0	0	0	0	19974742	0
VLLLYILLR	VLLLYILLR	9	2		sp|Q15833|STXB2_HUMAN	Q15833	STXB2_HUMAN	STXBP2	Syntaxin-binding protein 2			0	1	1	0	1	0	0	0	0	0	0	1	0	0	1	0	0	0	0	6748156	6.48341e+06	0	2.44837e+06	0	0	0	0	0	0	3.49987e+06	0	0	4.08581e+06	0	0	0
DLCCFLDSER	DLC[57.0215]C[463.2366]FLDSER	10	2	3C(57.0215),4C(463.2366)	sp|Q15834|CC85B_HUMAN	Q15834	CC85B_HUMAN	CCDC85B	Coiled-coil domain-containing protein 85B			0	0	1	0	0	0	0	0	0	0	0	0	0	0	1	0	1	0	0	0	36569760	0	0	0	0	0	0	0	0	0	0	0	74271400	0	21256552	0
DLCCFLDSER	DLC[57.0215]C[469.2742]FLDSER	10	2	3C(57.0215),4C(469.2742)	sp|Q15834|CC85B_HUMAN	Q15834	CC85B_HUMAN	CCDC85B	Coiled-coil domain-containing protein 85B			0	1	0	0	0	0	1	0	0	0	1	0	0	1	0	0	0	0	0	25593502	0	0	0	0	6150162	0	0	0	13251345	0	0	46537520	0	0	0	0
EDLGGCWQK	EDLGGC[463.2366]WQK	9	2	6C(463.2366)	sp|Q15834|CC85B_HUMAN	Q15834	CC85B_HUMAN	CCDC85B	Coiled-coil domain-containing protein 85B			0	0	1	0	0	0	0	0	0	0	0	0	0	0	0	0	0	0	0	0	31233422	0	0	0	0	0	0	0	0	0	0	0	0	0	0	0
ILGGSVLHLVLALR	ILGGSVLHLVLALR	14	2,3		sp|Q15843|NEDD8_HUMAN	Q15843	NEDD8_HUMAN	NEDD8	NEDD8			2	2	2	2	3	2	0	2	2	3	3	2	4	2	3	3	2	1	467043456	248783200	232051856	43553148	109129168	25496638	0	68511584	12783697	356022656	220346576	225366096	590798660	138601504	400607904	60081576	41012904	5762699
IIPDCNADNSK	IIPDC[463.2366]NADNSK	11	2	5C(463.2366)	sp|Q15853|USF2_HUMAN	Q15853	USF2_HUMAN	USF2	Upstream stimulatory factor 2			0	0	1	0	0	0	0	0	0	0	0	0	0	0	1	0	0	0	0	0	48384216	0	0	0	0	0	0	0	0	0	0	0	64697316	0	0	0
LGASPLHVDLATLR	LGASPLHVDLATLR	14	3		sp|Q15904|VAS1_HUMAN	Q15904	VAS1_HUMAN	ATP6AP1	V-type proton ATPase subunit S1			0	0	0	0	0	0	0	0	0	0	0	0	0	0	0	0	0	1	0	0	0	0	0	0	0	0	0	0	0	0	0	0	0	0	0	6106681
EVCPVTHRPALYRDPVTDIPYATAR	EVC[463.2366]PVTHRPALYRDPVTDIPYATAR	25	4,5	3C(463.2366)	sp|Q15906|VPS72_HUMAN	Q15906	VPS72_HUMAN	VPS72	Vacuolar protein sorting-associated protein 72 homolog			2	0	2	0	3	0	0	2	0	2	0	1	3	0	1	0	2	0	77866512	0	212926368	0	33298380	0	0	46941116	0	173022720	0	51580824	267563712	0	104989824	0	73076304	0
EVCPVTHRPALYRDPVTDIPYATAR	EVC[469.2742]PVTHRPALYRDPVTDIPYATAR	25	4,5	3C(469.2742)	sp|Q15906|VPS72_HUMAN	Q15906	VPS72_HUMAN	VPS72	Vacuolar protein sorting-associated protein 72 homolog			2	2	0	2	1	0	2	0	0	2	1	0	2	2	0	2	0	0	164040224	274978016	0	76771488	8588210	0	25911072	0	0	237929024	60965720	0	273088960	147038672	0	58362120	0	0
GPHCERPLTQEELLR	GPHC[463.2366]ERPLTQEELLR	15	4	4C(463.2366)	sp|Q15906|VPS72_HUMAN	Q15906	VPS72_HUMAN	VPS72	Vacuolar protein sorting-associated protein 72 homolog			0	0	1	0	1	0	0	0	0	0	0	0	1	0	2	0	1	0	0	0	89694984	0	11542167	0	0	0	0	0	0	0	10124567	0	146304192	0	45619508	0
GPHCERPLTQEELLR	GPHC[469.2742]ERPLTQEELLR	15	4	4C(469.2742)	sp|Q15906|VPS72_HUMAN	Q15906	VPS72_HUMAN	VPS72	Vacuolar protein sorting-associated protein 72 homolog			0	2	0	1	0	0	0	0	0	0	1	0	0	2	0	0	0	0	0	111234752	0	32041372	0	0	0	0	0	0	98968408	0	0	44565284	0	0	0	0
KCPGPIITYHSVTVPLVGEPGPK	KC[463.2366]PGPIITYHSVTVPLVGEPGPK	23	4	2C(463.2366)	sp|Q15906|VPS72_HUMAN	Q15906	VPS72_HUMAN	VPS72	Vacuolar protein sorting-associated protein 72 homolog			1	0	1	0	0	0	0	0	0	0	0	1	0	0	1	0	1	0	24554780	0	33794152	0	0	0	0	0	0	0	0	24043364	0	0	45051428	0	17712126	0
KCPGPIITYHSVTVPLVGEPGPK	KC[469.2742]PGPIITYHSVTVPLVGEPGPK	23	4	2C(469.2742)	sp|Q15906|VPS72_HUMAN	Q15906	VPS72_HUMAN	VPS72	Vacuolar protein sorting-associated protein 72 homolog			1	0	0	1	0	0	0	0	0	0	0	0	0	0	0	0	0	0	12439560	0	0	17938362	0	0	0	0	0	0	0	0	0	0	0	0	0	0
KGPHCERPLTQEELLR	KGPHC[463.2366]ERPLTQEELLR	16	4	5C(463.2366)	sp|Q15906|VPS72_HUMAN	Q15906	VPS72_HUMAN	VPS72	Vacuolar protein sorting-associated protein 72 homolog			0	0	0	0	0	0	0	0	0	0	0	0	0	0	1	0	0	0	0	0	0	0	0	0	0	0	0	0	0	0	0	0	87085600	0	0	0
LWAAHCR	LWAAHC[463.2366]R	7	2,3	6C(463.2366)	sp|Q15910|EZH2_HUMAN	Q15910	EZH2_HUMAN	EZH2	Histone-lysine N-methyltransferase EZH2	EZH1	sp|Q92800|EZH1_HUMAN	1	0	3	0	1	0	0	2	0	1	0	1	2	0	3	0	2	0	63171304	0	169517616	0	17403658	0	0	38028132	0	77754336	0	53155712	195772576	0	332330432	0	76926288	0
LWAAHCR	LWAAHC[469.2742]R	7	2,3	6C(469.2742)	sp|Q15910|EZH2_HUMAN	Q15910	EZH2_HUMAN	EZH2	Histone-lysine N-methyltransferase EZH2	EZH1	sp|Q92800|EZH1_HUMAN	0	2	0	3	0	0	1	0	0	0	2	0	1	2	0	1	0	0	0	143674912	0	47969368	0	0	9534241	0	0	0	59928120	0	83156200	175363392	0	18408466	0	0
NEFISEYCGEIISQDEADRR	NEFISEYC[463.2366]GEIISQDEADRR	20	3	8C(463.2366)	sp|Q15910|EZH2_HUMAN	Q15910	EZH2_HUMAN	EZH2	Histone-lysine N-methyltransferase EZH2	EZH1	sp|Q92800|EZH1_HUMAN	0	0	1	0	0	0	0	0	0	0	0	1	0	0	1	0	1	0	0	0	28243144	0	0	0	0	0	0	0	0	26068404	0	0	69732576	0	21165062	0
NEFISEYCGEIISQDEADRR	NEFISEYC[469.2742]GEIISQDEADRR	20	3	8C(469.2742)	sp|Q15910|EZH2_HUMAN	Q15910	EZH2_HUMAN	EZH2	Histone-lysine N-methyltransferase EZH2	EZH1	sp|Q92800|EZH1_HUMAN	0	0	0	1	0	0	1	0	0	0	1	0	0	1	0	1	0	0	0	0	0	11166188	0	0	6.22231e+06	0	0	0	20190928	0	0	29498672	0	18212666	0	0
SEKGPVCWR	SEKGPVC[463.2366]WR	9	3	7C(463.2366)	sp|Q15910|EZH2_HUMAN	Q15910	EZH2_HUMAN	EZH2	Histone-lysine N-methyltransferase EZH2			0	0	1	0	0	0	0	0	0	0	0	0	0	0	1	0	0	0	0	0	181369344	0	0	0	0	0	0	0	0	0	0	0	83891680	0	0	0
SEKGPVCWR	SEKGPVC[469.2742]WR	9	2,3	7C(469.2742)	sp|Q15910|EZH2_HUMAN	Q15910	EZH2_HUMAN	EZH2	Histone-lysine N-methyltransferase EZH2			1	1	0	0	0	0	1	0	0	1	1	0	0	2	0	1	0	0	78240712	92712944	0	0	0	0	13539393	0	0	36500276	34127924	0	0	122503072	0	29075220	0	0
VYDKYMCSFLFNLNNDFVVDATR	VYDKYMC[463.2366]SFLFNLNNDFVVDATR	23	3	7C(463.2366)	sp|Q15910|EZH2_HUMAN	Q15910	EZH2_HUMAN	EZH2	Histone-lysine N-methyltransferase EZH2			0	0	0	0	0	0	0	0	0	0	0	0	2	0	0	0	1	0	0	0	0	0	0	0	0	0	0	0	0	0	3.17445e+06	0	0	0	1.20862e+06	0
VYDKYMCSFLFNLNNDFVVDATR	VYDKYMC[469.2742]SFLFNLNNDFVVDATR	23	3	7C(469.2742)	sp|Q15910|EZH2_HUMAN	Q15910	EZH2_HUMAN	EZH2	Histone-lysine N-methyltransferase EZH2			1	1	0	0	0	0	0	0	0	0	0	0	1	1	0	0	0	0	5189569	14908135	0	0	0	0	0	0	0	0	0	0	10248156	16390536	0	0	0	0
PLEGTSFIVDQANRPHCVPDYHK	PLEGTSFIVDQANRPHC[463.2366]VPDYHK	23	5	17C(463.2366)	sp|Q15942|ZYX_HUMAN	Q15942	ZYX_HUMAN	ZYX	Zyxin			0	0	1	0	0	0	0	0	0	0	0	0	0	0	1	0	0	0	0	0	38690580	0	0	0	0	0	0	0	0	0	0	0	26727776	0	0	0
PLEGTSFIVDQANRPHCVPDYHK	PLEGTSFIVDQANRPHC[469.2742]VPDYHK	23	5	17C(469.2742)	sp|Q15942|ZYX_HUMAN	Q15942	ZYX_HUMAN	ZYX	Zyxin			0	1	0	1	0	0	0	0	0	0	1	0	0	0	0	0	0	0	0	41394432	0	13183349	0	0	0	0	0	0	17144088	0	0	0	0	0	0	0
PSPAISVSVSAPAFYAPQKK	PSPAISVSVSAPAFYAPQKK	20	3		sp|Q15942|ZYX_HUMAN	Q15942	ZYX_HUMAN	ZYX	Zyxin			0	0	0	1	0	1	0	0	0	0	0	0	0	0	0	0	0	1	0	0	0	3.11177e+06	0	547159	0	0	0	0	0	0	0	0	0	0	0	14014016
QNVAVNELCGR	QNVAVNELC[463.2366]GR	11	2	9C(463.2366)	sp|Q15942|ZYX_HUMAN	Q15942	ZYX_HUMAN	ZYX	Zyxin			0	0	1	0	0	0	0	0	0	0	0	0	0	0	0	0	0	0	0	0	35174120	0	0	0	0	0	0	0	0	0	0	0	0	0	0	0
QNVAVNELCGR	QNVAVNELC[469.2742]GR	11	2	9C(469.2742)	sp|Q15942|ZYX_HUMAN	Q15942	ZYX_HUMAN	ZYX	Zyxin			0	1	0	1	0	0	0	0	0	0	0	0	0	0	0	0	0	0	0	16434171	0	4903831	0	0	0	0	0	0	0	0	0	0	0	0	0	0
AAPRPSPAISVSVSAPAFYAPQKK	n[42.0106]AAPRPSPAISVSVSAPAFYAPQKK	24	3	N-term(42.0106)	sp|Q15942|ZYX_HUMAN	Q15942	ZYX_HUMAN	ZYX	Zyxin			0	1	0	1	0	1	0	0	1	0	0	0	1	0	0	0	1	1	0	37645780	0	9176723	0	12511688	0	0	10505309	0	0	0	41924920	0	0	0	11911965	29095292
LFFWMQEPK	LFFWMQEPK	9	2		sp|Q16186|ADRM1_HUMAN	Q16186	ADRM1_HUMAN	ADRM1	Proteasomal ubiquitin receptor ADRM1			0	0	0	0	0	0	0	0	0	0	0	0	0	0	0	0	0	1	0	0	0	0	0	0	0	0	0	0	0	0	0	0	0	0	0	3.41882e+06
RVPQCPSGR	RVPQC[463.2366]PSGR	9	3	5C(463.2366)	sp|Q16186|ADRM1_HUMAN	Q16186	ADRM1_HUMAN	ADRM1	Proteasomal ubiquitin receptor ADRM1			1	0	1	0	0	0	0	1	0	0	0	1	1	0	1	0	1	0	147226416	0	82031232	0	0	0	0	33917452	0	0	0	84609776	189484336	0	226159264	0	47023172	0
RVPQCPSGR	RVPQC[469.2742]PSGR	9	3	5C(469.2742)	sp|Q16186|ADRM1_HUMAN	Q16186	ADRM1_HUMAN	ADRM1	Proteasomal ubiquitin receptor ADRM1			1	1	0	1	0	1	1	0	0	0	1	0	0	1	0	1	0	0	94359584	95378784	0	40278724	0	11278412	19075944	0	0	0	82134920	0	0	135002944	0	71514952	0	0
TSGNVEDDLIIFPDDCEFK	TSGNVEDDLIIFPDDC[469.2742]EFK	19	2,3	16C(469.2742)	sp|Q16186|ADRM1_HUMAN	Q16186	ADRM1_HUMAN	ADRM1	Proteasomal ubiquitin receptor ADRM1			0	0	0	0	0	0	0	0	0	0	0	0	0	2	0	1	0	0	0	0	0	0	0	0	0	0	0	0	0	0	0	27911604	0	12770957	0	0
TSGNVEDDLIIFPDDCEFKR	TSGNVEDDLIIFPDDC[469.2742]EFKR	20	3	16C(469.2742)	sp|Q16186|ADRM1_HUMAN	Q16186	ADRM1_HUMAN	ADRM1	Proteasomal ubiquitin receptor ADRM1			0	0	0	0	0	0	0	0	0	0	0	0	0	0	0	1	0	0	0	0	0	0	0	0	0	0	0	0	0	0	0	0	0	23474616	0	0
VPQCPSGR	VPQC[463.2366]PSGR	8	2	4C(463.2366)	sp|Q16186|ADRM1_HUMAN	Q16186	ADRM1_HUMAN	ADRM1	Proteasomal ubiquitin receptor ADRM1			1	0	1	0	2	1	0	1	1	1	0	1	1	0	2	0	2	0	161886080	0	184087712	0	39573404	15224984	0	92641376	17757802	209727136	0	214963904	337082848	0	467774336	0	107458624	0
VPQCPSGR	VPQC[469.2742]PSGR	8	2	4C(469.2742)	sp|Q16186|ADRM1_HUMAN	Q16186	ADRM1_HUMAN	ADRM1	Proteasomal ubiquitin receptor ADRM1			1	2	0	2	1	1	1	0	1	1	1	0	1	2	0	2	1	1	140164544	174980272	0	78016808	7779866	14568021	64146292	0	18863134	183635488	141741440	0	283072512	243752912	0	106926120	12828719	8024217
TTSGALFPSLVPGSR	n[42.0106]TTSGALFPSLVPGSR	15	2	N-term(42.0106)	sp|Q16186|ADRM1_HUMAN	Q16186	ADRM1_HUMAN	ADRM1	Proteasomal ubiquitin receptor ADRM1			0	0	0	0	0	0	0	0	0	0	0	0	0	0	0	0	0	1	0	0	0	0	0	0	0	0	0	0	0	0	0	0	0	0	0	8151138
DDLYEWECK	DDLYEWEC[463.2366]K	9	2	8C(463.2366)	sp|Q16206|ENOX2_HUMAN	Q16206	ENOX2_HUMAN	ENOX2	Ecto-NOX disulfide-thiol exchanger 2			0	0	1	0	0	0	0	0	0	0	0	0	0	0	0	0	0	0	0	0	7872222	0	0	0	0	0	0	0	0	0	0	0	0	0	0	0
DDLYEWECK	DDLYEWEC[469.2742]K	9	2	8C(469.2742)	sp|Q16206|ENOX2_HUMAN	Q16206	ENOX2_HUMAN	ENOX2	Ecto-NOX disulfide-thiol exchanger 2			0	0	0	0	0	0	0	0	0	0	0	0	0	0	0	1	0	0	0	0	0	0	0	0	0	0	0	0	0	0	0	0	0	6265464	0	0
CIIPWYIMTSGR	C[463.2366]IIPWYIMTSGR	12	2	1C(463.2366)	sp|Q16222|UAP1_HUMAN	Q16222	UAP1_HUMAN	UAP1	UDP-N-acetylhexosamine pyrophosphorylase			1	0	2	0	2	0	0	1	0	1	0	2	1	0	1	0	1	0	33214564	0	51515112	0	7889855	0	0	8468527	0	23870888	0	25752564	54042688	0	78477040	0	18096726	0
CIIPWYIMTSGR	C[469.2742]IIPWYIMTSGR	12	2	1C(469.2742)	sp|Q16222|UAP1_HUMAN	Q16222	UAP1_HUMAN	UAP1	UDP-N-acetylhexosamine pyrophosphorylase			1	0	0	1	0	0	1	0	0	1	1	0	1	1	0	1	0	0	27986938	0	0	12698264	0	0	5375396	0	0	22320428	13807852	0	50834832	40095804	0	19009702	0	0
ENVIFFQQGMLPAMSFDGK	ENVIFFQQGMLPAMSFDGK	19	3		sp|Q16222|UAP1_HUMAN	Q16222	UAP1_HUMAN	UAP1	UDP-N-acetylhexosamine pyrophosphorylase			0	0	0	0	0	0	0	0	0	0	0	1	0	0	0	0	0	0	0	0	0	0	0	0	0	0	0	0	0	33226276	0	0	0	0	0	0
FVFDIFQFAK	FVFDIFQFAK	10	2		sp|Q16222|UAP1_HUMAN	Q16222	UAP1_HUMAN	UAP1	UDP-N-acetylhexosamine pyrophosphorylase			0	1	0	1	1	1	1	0	1	0	0	1	1	0	0	1	0	1	0	17389382	0	5403908	4213427	2730276	3583088	0	4.58483e+06	0	0	7952899	27904502	0	0	8.18426e+06	0	12146850
GIWSIHVYCVDNILVK	GIWSIHVYC[463.2366]VDNILVK	16	3	9C(463.2366)	sp|Q16222|UAP1_HUMAN	Q16222	UAP1_HUMAN	UAP1	UDP-N-acetylhexosamine pyrophosphorylase			1	0	0	1	1	0	0	0	0	0	0	0	1	0	0	0	2	0	58388276	0	0	7004909	15727294	0	0	0	0	0	0	0	169596688	0	0	0	77316064	0
GIWSIHVYCVDNILVK	GIWSIHVYC[469.2742]VDNILVK	16	3	9C(469.2742)	sp|Q16222|UAP1_HUMAN	Q16222	UAP1_HUMAN	UAP1	UDP-N-acetylhexosamine pyrophosphorylase			1	1	0	2	0	0	0	0	0	0	1	0	2	2	0	1	0	0	99152016	75690992	0	45725648	0	0	0	0	0	0	35133624	0	108317344	162622720	0	49163684	0	0
LLFNAGNIANHFFTVPFLR	LLFNAGNIANHFFTVPFLR	19	2,3		sp|Q16222|UAP1_HUMAN	Q16222	UAP1_HUMAN	UAP1	UDP-N-acetylhexosamine pyrophosphorylase			2	2	2	2	2	1	0	3	3	3	2	3	2	2	1	2	3	1	153559648	218149632	170766976	78913608	89001112	15011004	0	130480872	36207020	148585280	99156512	110546304	369123872	124825800	78457280	11437517	118129248	5333250
VAVLLLAGGQGTR	VAVLLLAGGQGTR	13	2		sp|Q16222|UAP1_HUMAN	Q16222	UAP1_HUMAN	UAP1	UDP-N-acetylhexosamine pyrophosphorylase	UAP1L1	sp|Q3KQV9|UAP1L_HUMAN	0	0	0	0	0	0	0	0	0	0	0	0	0	0	0	0	0	1	0	0	0	0	0	0	0	0	0	0	0	0	0	0	0	0	0	10808169
GVGPGCNTR	GVGPGC[463.2366]NTR	9	2	6C(463.2366)	sp|Q16254|E2F4_HUMAN	Q16254	E2F4_HUMAN	E2F4	Transcription factor E2F4			0	0	1	0	0	0	0	1	0	0	0	1	0	0	0	0	0	0	0	0	46968124	0	0	0	0	18428722	0	0	0	54835696	0	0	0	0	0	0
GVGPGCNTR	GVGPGC[469.2742]NTR	9	2	6C(469.2742)	sp|Q16254|E2F4_HUMAN	Q16254	E2F4_HUMAN	E2F4	Transcription factor E2F4			1	1	0	1	0	0	1	0	0	0	1	0	0	0	0	1	0	0	26276408	26724980	0	12945131	0	0	12506776	0	0	0	28150588	0	0	0	0	21830728	0	0
DIPDCPCGAK	DIPDC[463.2366]PCGAK	10	2	5C(463.2366)	sp|Q16342|PDCD2_HUMAN	Q16342	PDCD2_HUMAN	PDCD2	Programmed cell death protein 2			0	0	0	0	0	0	0	0	0	0	0	0	1	0	0	0	0	0	0	0	0	0	0	0	0	0	0	0	0	0	45873984	0	0	0	0	0
ILEFQVMPQLLNYLK	ILEFQVMPQLLNYLK	15	2		sp|Q16342|PDCD2_HUMAN	Q16342	PDCD2_HUMAN	PDCD2	Programmed cell death protein 2			0	0	0	0	1	1	0	0	0	0	0	0	0	0	1	0	1	1	0	0	0	0	7249296	2.13966e+06	0	0	0	0	0	0	0	0	5.00657e+06	0	8352977	8709398
KNDFYSYEPPSENPPPETGESVCLQLK	KNDFYSYEPPSENPPPETGESVC[463.2366]LQLK	27	3	23C(463.2366)	sp|Q16342|PDCD2_HUMAN	Q16342	PDCD2_HUMAN	PDCD2	Programmed cell death protein 2			1	0	1	1	1	1	1	2	1	1	0	1	1	0	2	1	1	0	100900304	0	168842576	10046588	28171852	9435935	8640129	60039832	8003552	115808560	0	136989792	194367904	0	248576896	13123904	79822424	0
KNDFYSYEPPSENPPPETGESVCLQLK	KNDFYSYEPPSENPPPETGESVC[469.2742]LQLK	27	3	23C(469.2742)	sp|Q16342|PDCD2_HUMAN	Q16342	PDCD2_HUMAN	PDCD2	Programmed cell death protein 2			1	1	0	1	0	1	1	1	1	1	1	0	1	1	0	1	0	1	124053144	177001248	0	46896128	0	11541057	29301868	13054930	9275344	124597608	102773712	0	191519872	167419920	0	59637208	0	10823046
SNVASSAACSSASSLGLGLAYR	SNVASSAAC[463.2366]SSASSLGLGLAYR	22	2,3	9C(463.2366)	sp|Q16352|AINX_HUMAN	Q16352	AINX_HUMAN	INA	Alpha-internexin			1	0	2	0	2	1	0	2	1	0	0	2	2	0	2	0	4	0	54371624	0	130368840	0	23469076	4.76105e+06	0	42673736	5452918	0	0	97694464	78353832	0	240371968	0	75053832	0
SNVASSAACSSASSLGLGLAYR	SNVASSAAC[469.2742]SSASSLGLGLAYR	22	2,3	9C(469.2742)	sp|Q16352|AINX_HUMAN	Q16352	AINX_HUMAN	INA	Alpha-internexin			0	4	0	2	0	1	2	0	0	1	4	0	2	2	0	3	1	0	0	118461176	0	38269328	0	4620461	23091334	0	0	42893712	115905888	0	145971616	120908808	0	56762148	19068330	0
SFGSEHYLCSSSSYR	n[42.0106]SFGSEHYLC[463.2366]SSSSYR	15	2	N-term(42.0106),9C(463.2366)	sp|Q16352|AINX_HUMAN	Q16352	AINX_HUMAN	INA	Alpha-internexin			1	0	1	0	1	1	0	1	0	1	0	2	1	0	2	1	1	0	97585008	0	203467808	0	33302228	9659114	0	37148372	0	108276424	0	123767544	219309728	0	209471248	13907023	71950000	0
SFGSEHYLCSSSSYRK	n[42.0106]SFGSEHYLC[463.2366]SSSSYRK	16	3	N-term(42.0106),9C(463.2366)	sp|Q16352|AINX_HUMAN	Q16352	AINX_HUMAN	INA	Alpha-internexin			1	0	1	0	0	0	0	0	0	0	0	0	0	0	1	0	0	0	48965480	0	49740880	0	0	0	0	0	0	0	0	0	0	0	88608784	0	0	0
SFGSEHYLCSSSSYR	n[42.0106]SFGSEHYLC[469.2742]SSSSYR	15	2,3	N-term(42.0106),9C(469.2742)	sp|Q16352|AINX_HUMAN	Q16352	AINX_HUMAN	INA	Alpha-internexin			1	2	0	2	0	1	1	0	1	1	1	0	2	3	0	2	1	1	151174288	227260256	0	79371440	0	12100404	24906348	0	7276368	108922048	83416848	0	217609792	207823200	0	81725880	21060274	6393597
SFGSEHYLCSSSSYRK	n[42.0106]SFGSEHYLC[469.2742]SSSSYRK	16	3	N-term(42.0106),9C(469.2742)	sp|Q16352|AINX_HUMAN	Q16352	AINX_HUMAN	INA	Alpha-internexin			1	1	0	0	0	0	0	0	0	0	0	0	0	0	0	0	0	0	65113600	51807344	0	0	0	0	0	0	0	0	0	0	0	0	0	0	0	0
IDIIRMQLR	IDIIRM[15.9949]QLR	9	2	6M(15.9949)	sp|Q16512|PKN1_HUMAN	Q16512	PKN1_HUMAN	PKN1	Serine/threonine-protein kinase N1			0	0	0	0	0	1	0	0	0	0	0	0	1	0	0	0	0	0	0	0	0	0	0	3.98665e+06	0	0	0	0	0	0	60646352	0	0	0	0	0
LAGPFPATHYSTLCKPAPLTGTLEVR	LAGPFPATHYSTLC[463.2366]KPAPLTGTLEVR	26	4	14C(463.2366)	sp|Q16512|PKN1_HUMAN	Q16512	PKN1_HUMAN	PKN1	Serine/threonine-protein kinase N1			1	0	1	0	1	1	0	1	0	1	0	1	1	0	1	0	1	0	86482072	0	142240576	0	22221048	6.45079e+06	0	35646872	0	130222256	0	125301760	109180816	0	195669088	0	86265152	0
LAGPFPATHYSTLCKPAPLTGTLEVR	LAGPFPATHYSTLC[469.2742]KPAPLTGTLEVR	26	4	14C(469.2742)	sp|Q16512|PKN1_HUMAN	Q16512	PKN1_HUMAN	PKN1	Serine/threonine-protein kinase N1			1	1	0	1	0	0	1	0	0	1	1	0	1	2	0	1	0	0	113640592	157146000	0	40862504	0	0	18603084	0	0	152353184	101836808	0	126299328	123520576	0	38434720	0	0
AIPTVNHSGTFSPQAPVPTTVPVVDVR	AIPTVNHSGTFSPQAPVPTTVPVVDVR	27	3		sp|Q16513|PKN2_HUMAN	Q16513	PKN2_HUMAN	PKN2	Serine/threonine-protein kinase N2			0	0	0	0	0	0	0	0	0	0	0	0	0	0	0	0	0	1	0	0	0	0	0	0	0	0	0	0	0	0	0	0	0	0	0	7815165
APQMNINIATWGR	APQMNINIATWGR	13	2		sp|Q16513|PKN2_HUMAN	Q16513	PKN2_HUMAN	PKN2	Serine/threonine-protein kinase N2			0	0	0	0	0	0	0	0	0	0	0	0	0	0	0	0	0	1	0	0	0	0	0	0	0	0	0	0	0	0	0	0	0	0	0	11440787
CSTSNNR	C[463.2366]STSNNR	7	2	1C(463.2366)	sp|Q16513|PKN2_HUMAN	Q16513	PKN2_HUMAN	PKN2	Serine/threonine-protein kinase N2			0	0	0	0	0	0	0	0	0	0	0	1	0	0	1	0	0	0	0	0	0	0	0	0	0	0	0	0	0	184142384	0	0	389954976	0	0	0
CSTSNNR	C[469.2742]STSNNR	7	2	1C(469.2742)	sp|Q16513|PKN2_HUMAN	Q16513	PKN2_HUMAN	PKN2	Serine/threonine-protein kinase N2			0	0	0	0	0	0	1	0	0	0	0	0	0	0	0	1	0	0	0	0	0	0	0	0	45333400	0	0	0	0	0	0	0	0	109744080	0	0
HGMCLYLEPQGTLFAEVTFFNPVIER	HGMC[469.2742]LYLEPQGTLFAEVTFFNPVIER	26	3	4C(469.2742)	sp|Q16513|PKN2_HUMAN	Q16513	PKN2_HUMAN	PKN2	Serine/threonine-protein kinase N2			1	0	0	0	0	0	0	0	0	0	0	0	0	0	0	0	0	0	796752	0	0	0	0	0	0	0	0	0	0	0	0	0	0	0	0	0
HPFLVNLFACFQTK	HPFLVNLFAC[57.0215]FQTK	14	3	10C(57.0215)	sp|Q16513|PKN2_HUMAN	Q16513	PKN2_HUMAN	PKN2	Serine/threonine-protein kinase N2			0	0	0	0	0	0	0	1	0	0	0	0	0	0	0	0	0	0	0	0	0	0	0	0	0	4514417	0	0	0	0	0	0	0	0	0	0
IADFGLCK	IADFGLC[463.2366]K	8	2	7C(463.2366)	sp|Q16513|PKN2_HUMAN	Q16513	PKN2_HUMAN	PKN2	Serine/threonine-protein kinase N2	PKN1, PKN3	sp|Q16512|PKN1_HUMAN, sp|Q6P5Z2|PKN3_HUMAN	1	0	1	0	1	0	0	0	0	0	0	1	1	0	1	1	1	0	46451844	0	69737016	0	10778644	0	0	0	0	0	0	73721216	77928504	0	97970120	14504004	31511564	0
IADFGLCK	IADFGLC[469.2742]K	8	2	7C(469.2742)	sp|Q16513|PKN2_HUMAN	Q16513	PKN2_HUMAN	PKN2	Serine/threonine-protein kinase N2	PKN1, PKN3	sp|Q16512|PKN1_HUMAN, sp|Q6P5Z2|PKN3_HUMAN	0	1	0	1	0	0	0	0	0	0	1	0	0	1	0	1	0	0	0	57723412	0	16468901	0	0	0	0	0	0	41779528	0	0	63815024	0	28047532	0	0
IIIEELSLVAASPTLSPR	IIIEELSLVAASPTLSPR	18	2		sp|Q16513|PKN2_HUMAN	Q16513	PKN2_HUMAN	PKN2	Serine/threonine-protein kinase N2			0	0	0	0	0	0	0	0	0	0	0	0	0	0	0	0	0	1	0	0	0	0	0	0	0	0	0	0	0	0	0	0	0	0	0	3.03628e+06
LMGCQDILENVPGR	LMGC[463.2366]QDILENVPGR	14	2	4C(463.2366)	sp|Q16513|PKN2_HUMAN	Q16513	PKN2_HUMAN	PKN2	Serine/threonine-protein kinase N2			0	0	1	0	0	0	0	0	0	1	0	2	1	0	1	0	0	0	0	0	52855616	0	0	0	0	0	0	19640074	0	30904108	31911848	0	45686772	0	0	0
LMGCQDILENVPGR	LMGC[469.2742]QDILENVPGR	14	2	4C(469.2742)	sp|Q16513|PKN2_HUMAN	Q16513	PKN2_HUMAN	PKN2	Serine/threonine-protein kinase N2			0	1	0	1	0	0	0	0	0	1	1	0	1	1	0	0	0	0	0	57872220	0	9931564	0	0	0	0	0	21854908	9938852	0	24772750	36363264	0	0	0	0
LQELNAHIVVSDPEDITDCPR	LQELNAHIVVSDPEDITDC[463.2366]PR	21	3,4	19C(463.2366)	sp|Q16513|PKN2_HUMAN	Q16513	PKN2_HUMAN	PKN2	Serine/threonine-protein kinase N2			2	0	2	1	2	0	0	2	1	2	0	2	2	1	3	2	2	1	176674864	0	263836800	16422930	40564172	0	0	79845648	13748598	194011008	0	229425840	258856736	32831392	446226368	18132996	129910704	13026680
LQELNAHIVVSDPEDITDCPR	LQELNAHIVVSDPEDITDC[469.2742]PR	21	3	19C(469.2742)	sp|Q16513|PKN2_HUMAN	Q16513	PKN2_HUMAN	PKN2	Serine/threonine-protein kinase N2			1	1	0	2	0	1	1	1	1	1	2	0	1	2	0	2	0	1	127524752	194223920	0	46209168	0	8334722	36596552	19791140	11953448	164327808	131371088	0	227240736	205457328	0	78091280	0	16360279
TDDLSNDVCAVLK	TDDLSNDVC[463.2366]AVLK	13	2	9C(463.2366)	sp|Q16513|PKN2_HUMAN	Q16513	PKN2_HUMAN	PKN2	Serine/threonine-protein kinase N2			0	0	0	0	0	0	0	0	0	0	0	1	0	0	1	0	0	0	0	0	0	0	0	0	0	0	0	0	0	130828208	0	0	316353664	0	0	0
EGEIYCK	EGEIYC[463.2366]K	7	2	6C(463.2366)	sp|Q16527|CSRP2_HUMAN	Q16527	CSRP2_HUMAN	CSRP2	Cysteine and glycine-rich protein 2			0	0	1	0	0	0	0	0	0	0	0	1	0	0	1	0	0	1	0	0	107826832	0	0	0	0	0	0	0	0	48125804	0	0	136702160	0	0	9731560
EGEIYCK	EGEIYC[469.2742]K	7	2	6C(469.2742)	sp|Q16527|CSRP2_HUMAN	Q16527	CSRP2_HUMAN	CSRP2	Cysteine and glycine-rich protein 2			1	0	0	0	0	1	1	0	0	0	1	0	1	0	0	1	0	0	78253648	0	0	0	0	2.90554e+06	12883488	0	0	0	34255500	0	158784656	0	0	25607696	0	0
NLDSTTVAIHDEEIYCK	NLDSTTVAIHDEEIYC[463.2366]K	17	3	16C(463.2366)	sp|Q16527|CSRP2_HUMAN	Q16527	CSRP2_HUMAN	CSRP2	Cysteine and glycine-rich protein 2			0	0	1	0	0	0	0	0	0	1	0	1	1	0	1	0	1	0	0	0	53716484	0	0	0	0	0	0	85312352	0	39465420	53294996	0	74745664	0	24464320	0
NLDSTTVAIHDEEIYCK	NLDSTTVAIHDEEIYC[469.2742]K	17	3	16C(469.2742)	sp|Q16527|CSRP2_HUMAN	Q16527	CSRP2_HUMAN	CSRP2	Cysteine and glycine-rich protein 2			0	0	0	1	0	0	0	0	0	0	1	0	0	2	0	1	0	0	0	0	0	18541228	0	0	0	0	0	0	50704328	0	0	53394236	0	19683554	0	0
SLESTTLTEKEGEIYCK	SLESTTLTEKEGEIYC[463.2366]K	17	3	16C(463.2366)	sp|Q16527|CSRP2_HUMAN	Q16527	CSRP2_HUMAN	CSRP2	Cysteine and glycine-rich protein 2			0	0	1	0	0	0	0	0	0	0	0	1	0	0	1	0	1	0	0	0	52325168	0	0	0	0	0	0	0	0	31318724	0	0	75523096	0	15026170	0
SLESTTLTEKEGEIYCK	SLESTTLTEKEGEIYC[469.2742]K	17	3	16C(469.2742)	sp|Q16527|CSRP2_HUMAN	Q16527	CSRP2_HUMAN	CSRP2	Cysteine and glycine-rich protein 2			0	1	0	1	0	0	1	0	0	1	1	0	0	0	0	0	0	0	0	56060556	0	11164279	0	0	7593454	0	0	39344796	18949884	0	0	0	0	0	0	0
TVYHAEEVQCDGR	TVYHAEEVQC[463.2366]DGR	13	3	10C(463.2366)	sp|Q16527|CSRP2_HUMAN	Q16527	CSRP2_HUMAN	CSRP2	Cysteine and glycine-rich protein 2			0	0	0	0	0	0	0	0	0	1	0	1	0	0	0	0	1	0	0	0	0	0	0	0	0	0	0	55398300	0	45479856	0	0	0	0	29645608	0
TVYHAEEVQCDGR	TVYHAEEVQC[469.2742]DGR	13	2,3	10C(469.2742)	sp|Q16527|CSRP2_HUMAN	Q16527	CSRP2_HUMAN	CSRP2	Cysteine and glycine-rich protein 2			0	1	0	0	0	0	1	0	1	1	0	0	1	2	0	1	0	0	0	41207176	0	0	0	0	14386934	0	4.07995e+06	48529264	0	0	60470128	101573472	0	8.02297e+06	0	0
ALYYLQIHPQELR	ALYYLQIHPQELR	13	2,3		sp|Q16531|DDB1_HUMAN	Q16531	DDB1_HUMAN	DDB1	DNA damage-binding protein 1			0	0	0	0	0	0	0	0	1	0	0	0	0	0	0	0	0	3	0	0	0	0	0	0	0	0	3829767	0	0	0	0	0	0	0	0	38615832
DLLFILTAK	DLLFILTAK	9	2		sp|Q16531|DDB1_HUMAN	Q16531	DDB1_HUMAN	DDB1	DNA damage-binding protein 1			0	1	0	1	1	1	0	0	1	0	0	0	0	0	0	0	0	1	0	12838211	0	4807790	3.69767e+06	3.33501e+06	0	0	2.58954e+06	0	0	0	0	0	0	0	0	11327170
FLYGCQAPTICFVYQDPQGR	FLYGC[57.0215]QAPTIC[57.0215]FVYQDPQGR	20	2	11C(57.0215),5C(57.0215)	sp|Q16531|DDB1_HUMAN	Q16531	DDB1_HUMAN	DDB1	DNA damage-binding protein 1			0	0	0	0	0	0	0	0	0	0	0	0	0	0	0	0	0	2	0	0	0	0	0	0	0	0	0	0	0	0	0	0	0	0	0	20486080
IAVMELFRPK	IAVMELFRPK	10	3		sp|Q16531|DDB1_HUMAN	Q16531	DDB1_HUMAN	DDB1	DNA damage-binding protein 1			0	1	0	0	0	0	0	0	0	0	0	0	0	0	0	0	0	0	0	36861180	0	0	0	0	0	0	0	0	0	0	0	0	0	0	0	0
IGRPSETGIIGIIDPECR	IGRPSETGIIGIIDPEC[463.2366]R	18	3	17C(463.2366)	sp|Q16531|DDB1_HUMAN	Q16531	DDB1_HUMAN	DDB1	DNA damage-binding protein 1			1	0	1	0	1	1	0	1	0	1	0	1	1	0	1	0	2	0	156590336	0	250315104	0	10689046	3973794	0	9217753	0	125939504	0	131079136	185851200	0	234535488	0	96337352	0
IGRPSETGIIGIIDPECR	IGRPSETGIIGIIDPEC[469.2742]R	18	3	17C(469.2742)	sp|Q16531|DDB1_HUMAN	Q16531	DDB1_HUMAN	DDB1	DNA damage-binding protein 1			1	1	0	1	1	1	1	0	0	1	1	0	1	1	0	1	0	1	123366472	167141344	0	50189624	5.45899e+06	12685338	23254178	0	0	98309592	78847568	0	146502016	168644944	0	63388760	0	8462887
ILKLPSFELLHK	ILKLPSFELLHK	12	3		sp|Q16531|DDB1_HUMAN	Q16531	DDB1_HUMAN	DDB1	DNA damage-binding protein 1			0	0	0	0	0	0	0	0	0	0	0	0	0	0	0	0	0	1	0	0	0	0	0	0	0	0	0	0	0	0	0	0	0	0	0	12016184
KICYQEVSQCFGVLSSR	KIC[57.0215]YQEVSQC[57.0215]FGVLSSR	17	3	10C(57.0215),3C(57.0215)	sp|Q16531|DDB1_HUMAN	Q16531	DDB1_HUMAN	DDB1	DNA damage-binding protein 1			0	0	0	0	0	0	0	0	0	0	0	0	0	0	0	0	0	1	0	0	0	0	0	0	0	0	0	0	0	0	0	0	0	0	0	2.25544e+06
KTEPATGFIDGDLIESFLDISRPK	KTEPATGFIDGDLIESFLDISRPK	24	3,4		sp|Q16531|DDB1_HUMAN	Q16531	DDB1_HUMAN	DDB1	DNA damage-binding protein 1			0	0	0	0	0	1	0	0	0	0	0	0	0	0	0	0	0	2	0	0	0	0	0	2.09655e+06	0	0	0	0	0	0	0	0	0	0	0	26679496
LEIYVVTAEGLRPVK	LEIYVVTAEGLRPVK	15	3		sp|Q16531|DDB1_HUMAN	Q16531	DDB1_HUMAN	DDB1	DNA damage-binding protein 1			0	0	0	0	0	0	0	0	0	0	0	0	0	0	0	0	0	1	0	0	0	0	0	0	0	0	0	0	0	0	0	0	0	0	0	9335609
LLASINSTVR	LLASINSTVR	10	2		sp|Q16531|DDB1_HUMAN	Q16531	DDB1_HUMAN	DDB1	DNA damage-binding protein 1			0	0	0	0	0	0	0	0	0	0	0	0	0	0	0	0	0	1	0	0	0	0	0	0	0	0	0	0	0	0	0	0	0	0	0	9956654
LVFSNVNLK	LVFSNVNLK	9	2		sp|Q16531|DDB1_HUMAN	Q16531	DDB1_HUMAN	DDB1	DNA damage-binding protein 1			0	0	0	0	0	0	0	0	0	0	0	0	0	0	0	0	0	1	0	0	0	0	0	0	0	0	0	0	0	0	0	0	0	0	0	14232548
NGIGIHEHASIDLPGIK	NGIGIHEHASIDLPGIK	17	3		sp|Q16531|DDB1_HUMAN	Q16531	DDB1_HUMAN	DDB1	DNA damage-binding protein 1			0	0	0	0	0	0	0	0	0	0	0	0	0	0	0	0	0	1	0	0	0	0	0	0	0	0	0	0	0	0	0	0	0	0	0	8466433
PTAVNGCVTGHFTSAEDLNLLIAKNTR	PTAVNGCVTGHFTSAEDLNLLIAKNTR	27	3		sp|Q16531|DDB1_HUMAN	Q16531	DDB1_HUMAN	DDB1	DNA damage-binding protein 1			0	0	0	0	0	0	0	1	0	0	0	0	0	0	0	0	0	0	0	0	0	0	0	0	0	15920865	0	0	0	0	0	0	0	0	0	0
QISHTEMEHEVACLDITPLGDSNGLSPLCAIGLWTDISAR	QISHTEMEHEVAC[463.2366]LDITPLGDSNGLSPLC[57.0215]AIGLWTDISAR	40	4	13C(463.2366),29C(57.0215)	sp|Q16531|DDB1_HUMAN	Q16531	DDB1_HUMAN	DDB1	DNA damage-binding protein 1			0	0	0	0	0	0	0	0	0	0	0	0	1	0	0	0	0	0	0	0	0	0	0	0	0	0	0	0	0	0	14075166	0	0	0	0	0
QISHTEMEHEVACLDITPLGDSNGLSPLCAIGLWTDISAR	QISHTEMEHEVAC[469.2742]LDITPLGDSNGLSPLC[57.0215]AIGLWTDISAR	40	4	13C(469.2742),29C(57.0215)	sp|Q16531|DDB1_HUMAN	Q16531	DDB1_HUMAN	DDB1	DNA damage-binding protein 1			0	0	0	0	0	0	0	0	0	0	0	0	1	0	0	0	0	0	0	0	0	0	0	0	0	0	0	0	0	0	30341908	0	0	0	0	0
QISHTEMEHEVACLDITPLGDSNGLSPLCAIGLWTDISAR	QISHTEMEHEVAC[57.0215]LDITPLGDSNGLSPLC[469.2742]AIGLWTDISAR	40	4	13C(57.0215),29C(469.2742)	sp|Q16531|DDB1_HUMAN	Q16531	DDB1_HUMAN	DDB1	DNA damage-binding protein 1			0	0	0	0	0	0	0	0	0	0	0	0	0	1	0	0	0	0	0	0	0	0	0	0	0	0	0	0	0	0	0	17740280	0	0	0	0
SLSTTNVFACSDRPTVIYSSNHK	SLSTTNVFAC[463.2366]SDRPTVIYSSNHK	23	3,4	10C(463.2366)	sp|Q16531|DDB1_HUMAN	Q16531	DDB1_HUMAN	DDB1	DNA damage-binding protein 1			1	0	1	1	0	0	0	1	0	1	0	1	0	0	1	0	2	0	44495384	0	155960304	15275890	0	0	0	23802324	0	58658312	0	1.42016e+06	0	0	108842736	0	66837868	0
SLSTTNVFACSDRPTVIYSSNHK	SLSTTNVFAC[469.2742]SDRPTVIYSSNHK	23	3,4	10C(469.2742)	sp|Q16531|DDB1_HUMAN	Q16531	DDB1_HUMAN	DDB1	DNA damage-binding protein 1			0	1	0	1	0	0	1	0	0	0	2	0	1	2	0	1	0	0	0	153724064	0	55534564	0	0	18620756	0	0	0	62094416	0	58214428	100082632	0	34739904	0	0
SVLLLAYKPMEGNFEEIAR	SVLLLAYKPMEGNFEEIAR	19	3		sp|Q16531|DDB1_HUMAN	Q16531	DDB1_HUMAN	DDB1	DNA damage-binding protein 1			0	0	0	0	0	1	0	0	0	0	0	0	0	0	0	0	0	1	0	0	0	0	0	1.68603e+06	0	0	0	0	0	0	0	0	0	0	0	12787325
TECNHYNNIMALYLK	TEC[463.2366]NHYNNIMALYLK	15	3	3C(463.2366)	sp|Q16531|DDB1_HUMAN	Q16531	DDB1_HUMAN	DDB1	DNA damage-binding protein 1			1	0	1	0	1	0	0	1	0	1	0	1	1	0	1	0	1	0	87560472	0	146764768	0	23711212	0	0	23339984	0	46346668	0	46187424	93748704	0	124443072	0	46222756	0
TECNHYNNIMALYLK	TEC[469.2742]NHYNNIMALYLK	15	3	3C(469.2742)	sp|Q16531|DDB1_HUMAN	Q16531	DDB1_HUMAN	DDB1	DNA damage-binding protein 1			1	2	0	1	0	1	1	0	0	1	1	0	1	2	0	1	0	0	87251376	107494304	0	36023320	0	6179889	13564605	0	0	58724500	46883324	0	82717096	78351288	0	31998722	0	0
TECNHYNNIMALYLK	TEC[57.0215]NHYNNIMALYLK	15	3	3C(57.0215)	sp|Q16531|DDB1_HUMAN	Q16531	DDB1_HUMAN	DDB1	DNA damage-binding protein 1			0	0	0	0	0	0	0	0	0	0	0	0	0	0	0	0	0	1	0	0	0	0	0	0	0	0	0	0	0	0	0	0	0	0	0	5.10649e+06
TYEVSLR	TYEVSLR	7	2		sp|Q16531|DDB1_HUMAN	Q16531	DDB1_HUMAN	DDB1	DNA damage-binding protein 1			0	1	0	0	0	0	0	0	0	0	0	0	0	0	0	0	0	0	0	8116550	0	0	0	0	0	0	0	0	0	0	0	0	0	0	0	0
YLAIAPPIIK	YLAIAPPIIK	10	2		sp|Q16531|DDB1_HUMAN	Q16531	DDB1_HUMAN	DDB1	DNA damage-binding protein 1			0	0	0	0	0	0	0	0	0	0	0	0	0	0	0	0	0	1	0	0	0	0	0	0	0	0	0	0	0	0	0	0	0	0	0	6269491
SYNYVVTAQKPTAVNGCVTGHFTSAEDLNLLIAK	n[42.0106]SYNYVVTAQKPTAVNGC[57.0215]VTGHFTSAEDLNLLIAK	34	3	N-term(42.0106),17C(57.0215)	sp|Q16531|DDB1_HUMAN	Q16531	DDB1_HUMAN	DDB1	DNA damage-binding protein 1			0	0	0	0	0	0	0	0	0	0	0	0	0	0	0	0	0	1	0	0	0	0	0	0	0	0	0	0	0	0	0	0	0	0	0	18750810
GCLTEQTYPEVVR	GC[463.2366]LTEQTYPEVVR	13	2	2C(463.2366)	sp|Q16537|2A5E_HUMAN	Q16537	2A5E_HUMAN	PPP2R5E	Serine/threonine-protein phosphatase 2A 56 kDa regulatory subunit epsilon isoform			0	0	0	0	1	0	0	0	0	0	0	0	0	0	0	0	0	0	0	0	0	0	617112	0	0	0	0	0	0	0	0	0	0	0	0	0
GCLTEQTYPEVVR	GC[469.2742]LTEQTYPEVVR	13	2	2C(469.2742)	sp|Q16537|2A5E_HUMAN	Q16537	2A5E_HUMAN	PPP2R5E	Serine/threonine-protein phosphatase 2A 56 kDa regulatory subunit epsilon isoform			2	1	0	1	0	0	0	0	0	0	0	0	0	0	0	0	0	0	14939941	0	0	1.62896e+06	0	0	0	0	0	0	0	0	0	0	0	0	0	0
GCLTEQTYPEVVRMVSCNIFR	GC[469.2742]LTEQTYPEVVRM[15.9949]VSC[463.2366]NIFR	21	3	14M(15.9949),17C(463.2366),2C(469.2742)	sp|Q16537|2A5E_HUMAN	Q16537	2A5E_HUMAN	PPP2R5E	Serine/threonine-protein phosphatase 2A 56 kDa regulatory subunit epsilon isoform			0	0	0	0	0	0	0	0	0	0	0	0	0	1	0	0	0	0	0	0	0	0	0	0	0	0	0	0	0	0	0	15634513	0	0	0	0
SLSLFHAQLAYCIVQFLEKDPSLTEPVIR	SLSLFHAQLAYC[57.0215]IVQFLEKDPSLTEPVIR	29	4	12C(57.0215)	sp|Q16537|2A5E_HUMAN	Q16537	2A5E_HUMAN	PPP2R5E	Serine/threonine-protein phosphatase 2A 56 kDa regulatory subunit epsilon isoform			0	0	0	0	0	0	0	0	0	0	0	0	0	0	0	0	1	0	0	0	0	0	0	0	0	0	0	0	0	0	0	0	0	0	5087077	0
DLKPSNLAVNEDCELK	DLKPSNLAVNEDC[463.2366]ELK	16	3	13C(463.2366)	sp|Q16539|MK14_HUMAN	Q16539	MK14_HUMAN	MAPK14	Mitogen-activated protein kinase 14			1	0	1	1	1	0	0	1	0	0	0	2	1	0	1	0	1	0	99792912	0	142736912	8380752	18170444	0	0	36721780	0	0	0	89726304	104026744	0	157942464	0	43930292	0
DLKPSNLAVNEDCELK	DLKPSNLAVNEDC[469.2742]ELK	16	3	13C(469.2742)	sp|Q16539|MK14_HUMAN	Q16539	MK14_HUMAN	MAPK14	Mitogen-activated protein kinase 14			1	1	0	1	0	1	1	0	0	0	1	0	0	1	0	1	0	1	72953152	90643920	0	35762704	0	8032397	21617990	0	0	0	56599696	0	0	77558208	0	36438148	0	6265500
ISSESARNYIQSLTQMPK	ISSESARNYIQSLTQMPK	18	2		sp|Q16539|MK14_HUMAN	Q16539	MK14_HUMAN	MAPK14	Mitogen-activated protein kinase 14			0	1	0	0	0	0	0	0	0	0	0	0	0	0	0	0	0	0	0	102037224	0	0	0	0	0	0	0	0	0	0	0	0	0	0	0	0
LTDDHVQFLIYQILR	LTDDHVQFLIYQILR	15	3		sp|Q16539|MK14_HUMAN	Q16539	MK14_HUMAN	MAPK14	Mitogen-activated protein kinase 14			0	1	0	0	0	0	0	0	1	0	0	0	0	0	0	0	0	1	0	9599499	0	0	0	0	0	0	2866744	0	0	0	0	0	0	0	0	7516671
MNFANVFIGANPLAVDLLEK	MNFANVFIGANPLAVDLLEK	20	2		sp|Q16539|MK14_HUMAN	Q16539	MK14_HUMAN	MAPK14	Mitogen-activated protein kinase 14			0	0	0	0	0	0	0	0	0	0	0	0	0	0	0	0	0	1	0	0	0	0	0	0	0	0	0	0	0	0	0	0	0	0	0	8438492
YQNLSPVGSGAYGSVCAAFDTK	YQNLSPVGSGAYGSVC[463.2366]AAFDTK	22	3	16C(463.2366)	sp|Q16539|MK14_HUMAN	Q16539	MK14_HUMAN	MAPK14	Mitogen-activated protein kinase 14			0	0	0	0	0	0	0	0	0	0	0	0	0	0	1	0	0	0	0	0	0	0	0	0	0	0	0	0	0	0	0	0	42197860	0	0	0
YQNLSPVGSGAYGSVCAAFDTKTGLR	YQNLSPVGSGAYGSVC[463.2366]AAFDTKTGLR	26	4	16C(463.2366)	sp|Q16539|MK14_HUMAN	Q16539	MK14_HUMAN	MAPK14	Mitogen-activated protein kinase 14			0	0	0	0	0	0	0	0	0	0	0	0	0	0	0	0	1	0	0	0	0	0	0	0	0	0	0	0	0	0	0	0	0	0	5577972	0
NYLEGIYNVPVAAVR	NYLEGIYNVPVAAVR	15	2		sp|Q16540|RM23_HUMAN	Q16540	RM23_HUMAN	MRPL23	39S ribosomal protein L23, mitochondrial			0	0	0	0	0	0	0	0	0	0	0	0	0	0	0	0	0	1	0	0	0	0	0	0	0	0	0	0	0	0	0	0	0	0	0	8815739
RGGVPSWFGL	RGGVPSWFGL	10	2		sp|Q16540|RM23_HUMAN	Q16540	RM23_HUMAN	MRPL23	39S ribosomal protein L23, mitochondrial			0	0	0	0	0	0	0	0	0	0	0	0	0	0	0	0	0	1	0	0	0	0	0	0	0	0	0	0	0	0	0	0	0	0	0	8850555
TNFFIQLVRPGVAQPEDTVQFR	TNFFIQLVRPGVAQPEDTVQFR	22	3		sp|Q16540|RM23_HUMAN	Q16540	RM23_HUMAN	MRPL23	39S ribosomal protein L23, mitochondrial			0	1	0	0	1	0	0	0	1	0	0	0	0	0	0	0	0	2	0	34320056	0	0	8973192	0	0	0	12987043	0	0	0	0	0	0	0	0	52418272
CIDSGLWVPNSK	C[463.2366]IDSGLWVPNSK	12	2	1C(463.2366)	sp|Q16543|CDC37_HUMAN	Q16543	CDC37_HUMAN	CDC37	Hsp90 co-chaperone Cdc37			1	0	2	0	1	0	0	1	1	1	0	1	1	0	2	0	1	0	139510080	0	202947808	0	30482532	0	0	20925790	5618056	92323952	0	109435936	176959232	0	269135808	0	65426828	0
CIDSGLWVPNSK	C[469.2742]IDSGLWVPNSK	12	2	1C(469.2742)	sp|Q16543|CDC37_HUMAN	Q16543	CDC37_HUMAN	CDC37	Hsp90 co-chaperone Cdc37			0	1	0	2	0	1	1	0	0	2	1	0	1	2	0	1	1	1	0	143007072	0	49863704	0	10100353	13583026	0	0	84720696	55919464	0	154843712	135822400	0	52962180	12898324	6502430
CALMEQVAHQTIVMQFILELAK	C[57.0215]ALMEQVAHQTIVMQFILELAK	22	3	1C(57.0215)	sp|Q16543|CDC37_HUMAN	Q16543	CDC37_HUMAN	CDC37	Hsp90 co-chaperone Cdc37			0	1	0	0	0	0	0	0	0	0	0	0	0	0	0	0	1	0	0	12390225	0	0	0	0	0	0	0	0	0	0	0	0	0	0	10060341	0
KVAECQR	KVAEC[469.2742]QR	7	3	5C(469.2742)	sp|Q16543|CDC37_HUMAN	Q16543	CDC37_HUMAN	CDC37	Hsp90 co-chaperone Cdc37			0	0	0	0	0	0	0	0	0	0	0	0	0	0	0	1	0	0	0	0	0	0	0	0	0	0	0	0	0	0	0	0	0	11931742	0	0
TADRQYMEGFNDELEAFKER	TADRQYMEGFNDELEAFKER	20	3		sp|Q16543|CDC37_HUMAN	Q16543	CDC37_HUMAN	CDC37	Hsp90 co-chaperone Cdc37			0	0	0	0	0	0	0	0	0	0	0	1	0	0	0	0	0	0	0	0	0	0	0	0	0	0	0	0	0	0	0	0	0	0	0	0
AITIANQTNCPLYITK	AITIANQTNC[463.2366]PLYITK	16	2	10C(463.2366)	sp|Q16555|DPYL2_HUMAN	Q16555	DPYL2_HUMAN	DPYSL2	Dihydropyrimidinase-related protein 2			0	0	1	0	0	0	0	0	0	0	0	0	0	0	1	0	0	0	0	0	30160798	0	0	0	0	0	0	0	0	0	0	0	27253352	0	0	0
AITIANQTNCPLYITK	AITIANQTNC[469.2742]PLYITK	16	2,3	10C(469.2742)	sp|Q16555|DPYL2_HUMAN	Q16555	DPYL2_HUMAN	DPYSL2	Dihydropyrimidinase-related protein 2			0	0	0	0	0	0	0	0	0	0	1	0	0	1	0	0	0	0	0	0	0	0	0	0	0	0	0	0	9187931	0	0	19080884	0	0	0	0
AITIANQTNCPLYITK	AITIANQTNC[57.0215]PLYITK	16	2	10C(57.0215)	sp|Q16555|DPYL2_HUMAN	Q16555	DPYL2_HUMAN	DPYSL2	Dihydropyrimidinase-related protein 2			0	0	0	0	0	0	0	0	0	0	0	0	0	0	0	0	0	1	0	0	0	0	0	0	0	0	0	0	0	0	0	0	0	0	0	3213440
DRFQLTDCQIYEVLSVIR	DRFQLTDC[463.2366]QIYEVLSVIR	18	3	8C(463.2366)	sp|Q16555|DPYL2_HUMAN	Q16555	DPYL2_HUMAN	DPYSL2	Dihydropyrimidinase-related protein 2			0	0	1	0	1	0	0	1	0	0	0	0	0	0	1	0	1	0	0	0	8570884	0	3.21667e+06	0	0	7434761	0	0	0	0	0	0	34783036	0	27053672	0
DRFQLTDCQIYEVLSVIR	DRFQLTDC[469.2742]QIYEVLSVIR	18	3	8C(469.2742)	sp|Q16555|DPYL2_HUMAN	Q16555	DPYL2_HUMAN	DPYSL2	Dihydropyrimidinase-related protein 2			0	1	0	1	0	0	0	0	0	0	0	0	0	1	0	1	0	0	0	8827450	0	9625223	0	0	0	0	0	0	0	0	0	30419904	0	13105096	0	0
FQLTDCQIYEVLSVIR	FQLTDC[463.2366]QIYEVLSVIR	16	2,3	6C(463.2366)	sp|Q16555|DPYL2_HUMAN	Q16555	DPYL2_HUMAN	DPYSL2	Dihydropyrimidinase-related protein 2			0	0	2	0	1	0	0	1	0	0	0	4	2	0	2	0	4	0	0	0	38987448	0	5.24142e+06	0	0	5042679	0	0	0	18911212	16573534	0	33277076	0	33238664	0
FQLTDCQIYEVLSVIR	FQLTDC[469.2742]QIYEVLSVIR	16	2,3	6C(469.2742)	sp|Q16555|DPYL2_HUMAN	Q16555	DPYL2_HUMAN	DPYSL2	Dihydropyrimidinase-related protein 2			0	0	0	1	0	0	0	0	0	0	2	0	1	5	0	3	1	0	0	0	0	12087001	0	0	0	0	0	0	10156918	0	5.93152e+06	39928800	0	18698364	2530054	0
GLYDGPVCEVSVTPK	GLYDGPVC[463.2366]EVSVTPK	15	2,3	8C(463.2366)	sp|Q16555|DPYL2_HUMAN	Q16555	DPYL2_HUMAN	DPYSL2	Dihydropyrimidinase-related protein 2			2	1	3	2	3	1	0	2	1	2	0	3	1	0	2	0	1	0	140476784	52873680	317890240	25184856	50238816	21036676	0	71914824	16090399	253007040	0	315123712	325707648	0	595627970	0	36452644	0
GLYDGPVCEVSVTPK	GLYDGPVC[469.2742]EVSVTPK	15	2,3	8C(469.2742)	sp|Q16555|DPYL2_HUMAN	Q16555	DPYL2_HUMAN	DPYSL2	Dihydropyrimidinase-related protein 2			1	3	1	2	1	1	2	1	0	1	3	0	1	3	1	2	0	1	130036080	272767744	25997892	69858552	10837412	14754662	59859868	12598042	0	175878048	152502368	0	194497136	348127936	24212810	80985344	0	13861016
GVPRGLYDGPVCEVSVTPK	GVPRGLYDGPVC[57.0215]EVSVTPK	19	2	12C(57.0215)	sp|Q16555|DPYL2_HUMAN	Q16555	DPYL2_HUMAN	DPYSL2	Dihydropyrimidinase-related protein 2			0	0	0	1	0	0	0	0	0	0	1	0	0	1	0	0	0	0	0	0	0	2.49722e+06	0	0	0	0	0	0	1598669	0	0	13086374	0	0	0	0
THNSSLEYNIFEGMECR	THNSSLEYNIFEGMEC[463.2366]R	17	3	16C(463.2366)	sp|Q16555|DPYL2_HUMAN	Q16555	DPYL2_HUMAN	DPYSL2	Dihydropyrimidinase-related protein 2			0	0	1	0	0	0	0	0	0	0	0	0	0	0	1	0	0	0	0	0	35383528	0	0	0	0	0	0	0	0	0	0	0	54642920	0	0	0
THNSSLEYNIFEGMECR	THNSSLEYNIFEGMEC[469.2742]R	17	3	16C(469.2742)	sp|Q16555|DPYL2_HUMAN	Q16555	DPYL2_HUMAN	DPYSL2	Dihydropyrimidinase-related protein 2			0	1	0	1	0	0	0	0	0	0	0	0	0	0	0	0	0	1	0	33959544	0	8599075	0	0	0	0	0	0	0	0	0	0	0	0	0	389403
TVTATFGYPFR	TVTATFGYPFR	11	2		sp|Q16563|SYPL1_HUMAN	Q16563	SYPL1_HUMAN	SYPL1	Synaptophysin-like protein 1			0	0	0	0	0	0	0	0	0	0	0	0	0	0	0	0	0	1	0	0	0	0	0	0	0	0	0	0	0	0	0	0	0	0	0	34701052
AIFTGHSAVVEDVAWHLLHESLFGSVADDQK	AIFTGHSAVVEDVAWHLLHESLFGSVADDQK	31	4,5		sp|Q16576|RBBP7_HUMAN	Q16576	RBBP7_HUMAN	RBBP7	Histone-binding protein RBBP7			2	2	1	4	2	0	0	2	3	0	2	0	2	2	0	0	2	0	40729848	106401264	51646516	109534176	29996908	0	0	56011172	61987112	0	40044548	0	88967216	49276592	0	0	130024696	0
DYALHWLVLGTHTSDEQNHLVVAR	DYALHWLVLGTHTSDEQNHLVVAR	24	4		sp|Q16576|RBBP7_HUMAN	Q16576	RBBP7_HUMAN	RBBP7	Histone-binding protein RBBP7			0	1	0	1	1	1	1	1	1	0	0	0	0	0	0	1	1	1	0	71361864	0	33557388	41222392	34157188	13204511	22614886	19328040	0	0	0	0	0	0	22309122	42143164	31997614
EGYGLSWNSNLSGHLLSASDDHTVCLWDINAGPK	EGYGLSWNSNLSGHLLSASDDHTVC[463.2366]LWDINAGPK	34	4	25C(463.2366)	sp|Q16576|RBBP7_HUMAN	Q16576	RBBP7_HUMAN	RBBP7	Histone-binding protein RBBP7			1	0	1	0	0	0	0	1	0	0	0	1	0	0	1	0	1	0	118352160	0	157512224	0	0	0	0	76496336	0	0	0	119798272	0	0	316696096	0	62820400	0
EGYGLSWNSNLSGHLLSASDDHTVCLWDINAGPK	EGYGLSWNSNLSGHLLSASDDHTVC[469.2742]LWDINAGPK	34	3,4	25C(469.2742)	sp|Q16576|RBBP7_HUMAN	Q16576	RBBP7_HUMAN	RBBP7	Histone-binding protein RBBP7			2	4	0	1	0	0	0	0	0	1	1	0	0	2	0	0	0	0	59772048	191739104	0	31053812	0	0	0	0	0	59771616	29189984	0	0	133817904	0	0	0	0
EGYGLSWNSNLSGHLLSASDDHTVCLWDINAGPK	EGYGLSWNSNLSGHLLSASDDHTVC[57.0215]LWDINAGPK	34	3,4	25C(57.0215)	sp|Q16576|RBBP7_HUMAN	Q16576	RBBP7_HUMAN	RBBP7	Histone-binding protein RBBP7			0	0	0	1	1	1	0	1	1	0	0	0	0	0	1	1	2	1	0	0	0	89524248	44258244	16651765	0	16986996	21702528	0	0	0	0	0	11085548	79624496	142266512	16346294
IECEIKINHEGEVNR	IEC[463.2366]EIKINHEGEVNR	15	3,4	3C(463.2366)	sp|Q16576|RBBP7_HUMAN	Q16576	RBBP7_HUMAN	RBBP7	Histone-binding protein RBBP7			2	0	2	0	0	1	0	2	0	1	0	2	1	0	2	0	2	0	185822464	0	200266112	0	0	10746920	0	66771008	0	104453456	0	203143344	99086552	0	300519232	0	31227758	0
IECEIKINHEGEVNR	IEC[469.2742]EIKINHEGEVNR	15	3	3C(469.2742)	sp|Q16576|RBBP7_HUMAN	Q16576	RBBP7_HUMAN	RBBP7	Histone-binding protein RBBP7			1	0	0	0	0	0	1	0	1	1	1	0	0	0	0	0	0	0	57129728	0	0	0	0	0	11476430	0	5048012	69754616	53151472	0	0	0	0	0	0	0
INHEGEVNR	INHEGEVNR	9	2		sp|Q16576|RBBP7_HUMAN	Q16576	RBBP7_HUMAN	RBBP7	Histone-binding protein RBBP7	RBBP4	sp|Q09028|RBBP4_HUMAN	1	1	1	0	0	0	0	0	0	0	1	0	0	0	1	0	1	0	3.20248e+06	2.10289e+06	937585	0	0	0	0	0	0	0	6509335	0	0	0	4.47844e+06	0	4895523	0
KNTPFLYDLVMTHALQWPSLTVQWLPEVTKPEGK	KNTPFLYDLVMTHALQWPSLTVQWLPEVTKPEGK	34	4,5		sp|Q16576|RBBP7_HUMAN	Q16576	RBBP7_HUMAN	RBBP7	Histone-binding protein RBBP7			3	4	0	0	0	0	0	2	0	0	0	0	0	2	0	0	2	0	71747096	80052296	0	0	0	0	0	26160914	0	0	0	0	0	35165208	0	0	37394992	0
KNTPFLYDLVMTHALQWPSLTVQWLPEVTKPEGK	KNTPFLYDLVM[15.9949]THALQWPSLTVQWLPEVTKPEGK	34	5	11M(15.9949)	sp|Q16576|RBBP7_HUMAN	Q16576	RBBP7_HUMAN	RBBP7	Histone-binding protein RBBP7			0	0	1	0	0	0	0	0	0	0	0	0	0	0	0	0	0	0	0	0	8248840	0	0	0	0	0	0	0	0	0	0	0	0	0	0	0
LMIWDTR	LMIWDTR	7	2		sp|Q16576|RBBP7_HUMAN	Q16576	RBBP7_HUMAN	RBBP7	Histone-binding protein RBBP7	RBBP4	sp|Q09028|RBBP4_HUMAN	0	1	0	0	0	0	0	0	0	0	1	1	1	0	0	0	0	1	0	27620000	0	0	0	0	0	0	0	0	9624464	7923304	31046470	0	0	0	0	12749211
LNVWDLSK	LNVWDLSK	8	2		sp|Q16576|RBBP7_HUMAN	Q16576	RBBP7_HUMAN	RBBP7	Histone-binding protein RBBP7	RBBP4	sp|Q09028|RBBP4_HUMAN	0	0	0	0	0	0	0	0	0	0	0	0	1	0	0	0	0	1	0	0	0	0	0	0	0	0	0	0	0	0	23025552	0	0	0	0	16165926
NTPFLYDLVMTHALQWPSLTVQWLPEVTKPEGK	NTPFLYDLVMTHALQWPSLTVQWLPEVTKPEGK	33	3,4		sp|Q16576|RBBP7_HUMAN	Q16576	RBBP7_HUMAN	RBBP7	Histone-binding protein RBBP7			2	2	5	0	0	0	0	1	0	0	2	0	0	3	0	0	2	0	595100670	48145112	45272884	0	0	0	0	61432708	0	0	57413076	0	0	193595360	0	0	148093536	0
NTPFLYDLVMTHALQWPSLTVQWLPEVTKPEGK	NTPFLYDLVM[15.9949]THALQWPSLTVQWLPEVTKPEGK	33	3,4	10M(15.9949)	sp|Q16576|RBBP7_HUMAN	Q16576	RBBP7_HUMAN	RBBP7	Histone-binding protein RBBP7			2	2	1	2	0	0	0	2	0	0	0	0	2	4	0	0	2	0	22192276	24134160	22119180	25816486	0	0	0	43712760	0	0	0	0	18688908	24588384	0	0	89074528	0
RLNVWDLSK	RLNVWDLSK	9	2		sp|Q16576|RBBP7_HUMAN	Q16576	RBBP7_HUMAN	RBBP7	Histone-binding protein RBBP7	RBBP4	sp|Q09028|RBBP4_HUMAN	1	2	0	0	0	0	0	0	0	0	0	0	0	0	0	0	0	1	15936688	20404720	0	0	0	0	0	0	0	0	0	0	0	0	0	0	0	36438816
SNTTSKPSHLVDAHTAEVNCLSFNPYSEFILATGSADK	SNTTSKPSHLVDAHTAEVNC[463.2366]LSFNPYSEFILATGSADK	38	4,5	20C(463.2366)	sp|Q16576|RBBP7_HUMAN	Q16576	RBBP7_HUMAN	RBBP7	Histone-binding protein RBBP7			2	1	2	1	2	0	0	1	0	1	0	1	2	0	2	0	3	0	69219856	9683842	140858848	7.5651e+06	35478464	0	0	25810312	0	32888592	0	59041704	158245968	0	185880752	0	77634752	0
SNTTSKPSHLVDAHTAEVNCLSFNPYSEFILATGSADK	SNTTSKPSHLVDAHTAEVNC[469.2742]LSFNPYSEFILATGSADK	38	4,5	20C(469.2742)	sp|Q16576|RBBP7_HUMAN	Q16576	RBBP7_HUMAN	RBBP7	Histone-binding protein RBBP7			2	4	0	2	0	0	1	0	0	2	2	0	1	3	0	2	0	0	97689088	178784640	0	66862252	0	0	2.46201e+06	0	0	83828912	45588544	0	90370944	146853232	0	47668912	0	0
TPSSDVLVFDYTKHPAKPDPSGECNPDLR	TPSSDVLVFDYTKHPAKPDPSGEC[463.2366]NPDLR	29	4,5	24C(463.2366)	sp|Q16576|RBBP7_HUMAN	Q16576	RBBP7_HUMAN	RBBP7	Histone-binding protein RBBP7			2	0	2	0	1	0	0	3	0	2	0	2	2	0	2	0	2	0	113551136	0	171885264	0	12210536	0	0	40294688	0	73677544	0	123248736	195470752	0	223264064	0	67902944	0
TPSSDVLVFDYTKHPAKPDPSGECNPDLR	TPSSDVLVFDYTKHPAKPDPSGEC[469.2742]NPDLR	29	4,5	24C(469.2742)	sp|Q16576|RBBP7_HUMAN	Q16576	RBBP7_HUMAN	RBBP7	Histone-binding protein RBBP7			2	3	0	2	0	0	2	0	0	2	2	0	2	2	0	2	0	0	83119264	171625664	0	48390400	0	0	14724545	0	0	70961800	82941648	0	180699744	111296752	0	30955152	0	0
TVALWDLR	TVALWDLR	8	2		sp|Q16576|RBBP7_HUMAN	Q16576	RBBP7_HUMAN	RBBP7	Histone-binding protein RBBP7	RBBP4	sp|Q09028|RBBP4_HUMAN	0	1	0	0	0	0	0	0	0	0	0	0	1	0	0	0	0	0	0	32945514	0	0	0	0	0	0	0	0	0	0	36125000	0	0	0	0	0
VHIPNDDAQFDASHCDSDK	VHIPNDDAQFDASHC[463.2366]DSDK	19	4	15C(463.2366)	sp|Q16576|RBBP7_HUMAN	Q16576	RBBP7_HUMAN	RBBP7	Histone-binding protein RBBP7			0	0	0	0	0	0	0	0	0	0	0	0	0	0	1	0	0	0	0	0	0	0	0	0	0	0	0	0	0	0	0	0	82800488	0	0	0
VHIPNDDAQFDASHCDSDKGEFGGFGSVTGK	VHIPNDDAQFDASHC[463.2366]DSDKGEFGGFGSVTGK	31	3,4,5	15C(463.2366)	sp|Q16576|RBBP7_HUMAN	Q16576	RBBP7_HUMAN	RBBP7	Histone-binding protein RBBP7			2	1	2	3	4	2	5	2	2	3	3	4	4	2	4	2	3	2	952519490	66043280	1053137980	110170296	150834288	54767936	103619104	638178180	100565488	1299955460	159655392	1520317700	2895693060	161247920	3078140930	182473296	1245118460	88461944
VHIPNDDAQFDASHCDSDKGEFGGFGSVTGKIECEIK	VHIPNDDAQFDASHC[463.2366]DSDKGEFGGFGSVTGKIEC[57.0215]EIK	37	5,6	15C(463.2366),34C(57.0215)	sp|Q16576|RBBP7_HUMAN	Q16576	RBBP7_HUMAN	RBBP7	Histone-binding protein RBBP7			2	0	2	0	0	0	0	0	0	1	0	1	0	0	2	0	0	0	81778040	0	38128416	0	0	0	0	0	0	2.0376e+06	0	14343275	0	0	158067392	0	0	0
VHIPNDDAQFDASHCDSDK	VHIPNDDAQFDASHC[469.2742]DSDK	19	3,4	15C(469.2742)	sp|Q16576|RBBP7_HUMAN	Q16576	RBBP7_HUMAN	RBBP7	Histone-binding protein RBBP7			0	1	0	0	0	0	1	0	0	0	0	0	0	0	0	0	0	0	0	22896280	0	0	0	0	10757316	0	0	0	0	0	0	0	0	0	0	0
VHIPNDDAQFDASHCDSDKGEFGGFGSVTGK	VHIPNDDAQFDASHC[469.2742]DSDKGEFGGFGSVTGK	31	3,4,5	15C(469.2742)	sp|Q16576|RBBP7_HUMAN	Q16576	RBBP7_HUMAN	RBBP7	Histone-binding protein RBBP7			4	3	1	3	1	2	4	4	2	5	4	0	4	3	1	2	3	2	1130410240	1727413760	42709464	523994720	4.1721e+06	59515556	442583040	176663040	113021072	1485125890	1755070980	0	3131255810	1976550910	115984880	382930816	368450368	98105168
VHIPNDDAQFDASHCDSDKGEFGGFGSVTGKIECEIK	VHIPNDDAQFDASHC[469.2742]DSDKGEFGGFGSVTGKIEC[57.0215]EIK	37	5,6	15C(469.2742),34C(57.0215)	sp|Q16576|RBBP7_HUMAN	Q16576	RBBP7_HUMAN	RBBP7	Histone-binding protein RBBP7			3	2	0	0	0	0	0	0	0	2	1	0	0	0	0	0	0	0	111602416	114599512	0	0	0	0	0	0	0	162843936	39772552	0	0	0	0	0	0	0
LPPDRYCLTAPNYR	LPPDRYC[463.2366]LTAPNYR	14	3	7C(463.2366)	sp|Q16594|TAF9_HUMAN	Q16594	TAF9_HUMAN	TAF9	Transcription initiation factor TFIID subunit 9	TAF9B	sp|Q9HBM6|TAF9B_HUMAN	2	0	1	0	1	0	0	1	0	2	0	2	0	0	2	0	1	0	159401040	0	199254608	0	29092312	0	0	0	0	173238880	0	100989952	0	0	320296576	0	71613752	0
LPPDRYCLTAPNYR	LPPDRYC[469.2742]LTAPNYR	14	3	7C(469.2742)	sp|Q16594|TAF9_HUMAN	Q16594	TAF9_HUMAN	TAF9	Transcription initiation factor TFIID subunit 9	TAF9B	sp|Q9HBM6|TAF9B_HUMAN	1	1	0	0	0	0	0	0	0	0	1	0	1	1	0	1	0	0	215211952	139724672	0	0	0	0	0	0	0	0	84303776	0	201878832	109388216	0	36474056	0	0
YCLTAPNYR	YC[469.2742]LTAPNYR	9	2	2C(469.2742)	sp|Q16594|TAF9_HUMAN	Q16594	TAF9_HUMAN	TAF9	Transcription initiation factor TFIID subunit 9	TAF9B	sp|Q9HBM6|TAF9B_HUMAN	0	1	0	1	0	0	0	0	0	0	0	0	0	1	0	1	0	0	0	43310608	0	14230166	0	0	0	0	0	0	0	0	0	112101720	0	56460220	0	0
QECGEPALPSASEEQVAQDTEEVFR	QEC[463.2366]GEPALPSASEEQVAQDTEEVFR	25	3	3C(463.2366)	sp|Q16611|BAK_HUMAN	Q16611	BAK_HUMAN	BAK1	Bcl-2 homologous antagonist/killer			0	0	0	0	0	0	0	0	0	1	0	1	0	0	0	0	1	0	0	0	0	0	0	0	0	0	0	24250438	0	44415024	0	0	0	0	45712968	0
QECGEPALPSASEEQVAQDTEEVFR	QEC[469.2742]GEPALPSASEEQVAQDTEEVFR	25	3	3C(469.2742)	sp|Q16611|BAK_HUMAN	Q16611	BAK_HUMAN	BAK1	Bcl-2 homologous antagonist/killer			0	1	0	0	0	0	1	0	0	1	1	0	1	1	0	1	0	0	0	25836196	0	0	0	0	7213176	0	0	49111440	18596080	0	32893026	66705276	0	27975920	0	0
ASGQGPGPPRQECGEPALPSASEEQVAQDTEEVFR	n[42.0106]ASGQGPGPPRQEC[463.2366]GEPALPSASEEQVAQDTEEVFR	35	3	N-term(42.0106),13C(463.2366)	sp|Q16611|BAK_HUMAN	Q16611	BAK_HUMAN	BAK1	Bcl-2 homologous antagonist/killer			0	0	1	0	0	0	0	0	0	3	0	2	1	0	1	0	1	0	0	0	7622254	0	0	0	0	0	0	27548588	0	21335204	64642080	0	80928936	0	20441774	0
ASGQGPGPPRQECGEPALPSASEEQVAQDTEEVFR	n[42.0106]ASGQGPGPPRQEC[469.2742]GEPALPSASEEQVAQDTEEVFR	35	3	N-term(42.0106),13C(469.2742)	sp|Q16611|BAK_HUMAN	Q16611	BAK_HUMAN	BAK1	Bcl-2 homologous antagonist/killer			0	1	0	0	0	0	0	0	0	1	1	0	0	1	0	0	0	0	0	27991956	0	0	0	0	0	0	0	88933040	30937192	0	0	63195016	0	0	0	0
AFSYYGPLR	AFSYYGPLR	9	2		sp|Q16629|SRSF7_HUMAN	Q16629	SRSF7_HUMAN	SRSF7	Serine/arginine-rich splicing factor 7			0	1	0	0	1	1	1	0	0	0	0	0	0	0	1	1	1	2	0	68821920	0	0	8953220	5.70244e+06	8190294	0	0	0	0	0	0	0	45698476	14501634	24478918	105692992
CYECGEK	C[463.2366]YEC[57.0215]GEK	7	2	1C(463.2366),4C(57.0215)	sp|Q16629|SRSF7_HUMAN	Q16629	SRSF7_HUMAN	SRSF7	Serine/arginine-rich splicing factor 7			0	0	1	0	0	0	0	0	0	0	0	0	0	0	0	0	0	1	0	0	29404290	0	0	0	0	0	0	0	0	0	0	0	0	0	0	3.96933e+06
CYECGEK	C[469.2742]YEC[57.0215]GEK	7	2	1C(469.2742),4C(57.0215)	sp|Q16629|SRSF7_HUMAN	Q16629	SRSF7_HUMAN	SRSF7	Serine/arginine-rich splicing factor 7			0	1	0	1	0	0	0	0	0	0	0	0	0	1	0	0	0	0	0	27426290	0	14494636	0	0	0	0	0	0	0	0	0	38077520	0	0	0	0
GHYAYDCHR	GHYAYDC[57.0215]HR	9	3	7C(57.0215)	sp|Q16629|SRSF7_HUMAN	Q16629	SRSF7_HUMAN	SRSF7	Serine/arginine-rich splicing factor 7			0	0	0	0	0	0	0	0	0	0	0	0	1	0	0	0	0	0	0	0	0	0	0	0	0	0	0	0	0	0	11731111	0	0	0	0	0
NPPGFAFVEFEDPRDAEDAVR	NPPGFAFVEFEDPRDAEDAVR	21	3		sp|Q16629|SRSF7_HUMAN	Q16629	SRSF7_HUMAN	SRSF7	Serine/arginine-rich splicing factor 7			0	0	0	0	0	0	0	0	0	0	0	0	0	0	0	0	0	1	0	0	0	0	0	0	0	0	0	0	0	0	0	0	0	0	0	7889029
RPFDPNDR	RPFDPNDR	8	2		sp|Q16629|SRSF7_HUMAN	Q16629	SRSF7_HUMAN	SRSF7	Serine/arginine-rich splicing factor 7			0	0	0	0	0	0	1	0	0	1	1	0	1	0	0	0	0	0	0	0	0	0	0	0	8420917	0	0	26383204	15793689	0	29210220	0	0	0	0	0
VRVELSTGMPR	VRVELSTGMPR	11	2,3		sp|Q16629|SRSF7_HUMAN	Q16629	SRSF7_HUMAN	SRSF7	Serine/arginine-rich splicing factor 7			0	1	0	0	1	0	1	0	1	1	1	1	2	0	0	1	1	3	0	17080216	0	0	6.98909e+06	0	7539373	0	5899860	27392780	12274506	13318994	201497248	0	0	13260818	10890034	131156752
VRVELSTGMPR	VRVELSTGM[15.9949]PR	11	2	9M(15.9949)	sp|Q16629|SRSF7_HUMAN	Q16629	SRSF7_HUMAN	SRSF7	Serine/arginine-rich splicing factor 7			0	0	0	0	0	0	0	0	0	0	0	0	0	0	0	0	0	1	0	0	0	0	0	0	0	0	0	0	0	0	0	0	0	0	0	11195913
VYVGNLGTGAGK	VYVGNLGTGAGK	12	2		sp|Q16629|SRSF7_HUMAN	Q16629	SRSF7_HUMAN	SRSF7	Serine/arginine-rich splicing factor 7			0	0	0	0	1	0	0	0	0	0	0	0	0	0	0	0	0	1	0	0	0	0	3.67839e+06	0	0	0	0	0	0	0	0	0	0	0	0	10315863
VYVGNLGTGAGKGELER	VYVGNLGTGAGKGELER	17	3		sp|Q16629|SRSF7_HUMAN	Q16629	SRSF7_HUMAN	SRSF7	Serine/arginine-rich splicing factor 7			0	0	0	0	0	0	0	0	0	0	0	0	0	0	0	0	0	1	0	0	0	0	0	0	0	0	0	0	0	0	0	0	0	0	0	8372674
ELHGQNPVVTPCNK	ELHGQNPVVTPC[463.2366]NK	14	2,3	12C(463.2366)	sp|Q16630|CPSF6_HUMAN	Q16630	CPSF6_HUMAN	CPSF6	Cleavage and polyadenylation specificity factor subunit 6			1	0	2	1	1	1	0	3	1	2	0	2	4	0	2	1	2	2	132534688	0	366274048	27687556	16700453	21603158	0	111476040	21420342	298084768	0	245977776	488794912	0	658037500	48906072	162433328	21895518
ELHGQNPVVTPCNK	ELHGQNPVVTPC[469.2742]NK	14	2,3	12C(469.2742)	sp|Q16630|CPSF6_HUMAN	Q16630	CPSF6_HUMAN	CPSF6	Cleavage and polyadenylation specificity factor subunit 6			0	3	0	2	0	0	0	0	1	2	3	0	2	3	1	1	0	1	0	310061568	0	114430128	0	0	0	0	20486752	360602624	222585072	0	477765632	356647200	70429120	169483392	0	17400592
RELHGQNPVVTPCNK	RELHGQNPVVTPC[463.2366]NK	15	3,4	13C(463.2366)	sp|Q16630|CPSF6_HUMAN	Q16630	CPSF6_HUMAN	CPSF6	Cleavage and polyadenylation specificity factor subunit 6			2	0	2	2	2	1	0	2	0	2	0	2	2	0	2	0	2	1	550292930	0	404526304	18629664	72483736	18908516	0	182882016	0	591464130	0	438076128	1332477950	0	1080091140	0	226666784	6864973
RELHGQNPVVTPCNK	RELHGQNPVVTPC[469.2742]NK	15	3,4	13C(469.2742)	sp|Q16630|CPSF6_HUMAN	Q16630	CPSF6_HUMAN	CPSF6	Cleavage and polyadenylation specificity factor subunit 6			2	2	1	2	0	1	2	0	0	1	2	0	1	2	0	2	1	2	597543550	482995552	24306952	154467648	0	18651744	82495112	0	0	293092736	365221696	0	997043970	649939840	0	227990624	29736612	10597844
VLISSLQDCLHGIESK	VLISSLQDC[463.2366]LHGIESK	16	2,3	9C(463.2366)	sp|Q16630|CPSF6_HUMAN	Q16630	CPSF6_HUMAN	CPSF6	Cleavage and polyadenylation specificity factor subunit 6			1	0	1	0	1	1	0	1	0	1	0	1	2	0	3	0	1	0	79026160	0	155309472	0	25157304	4503906	0	20094380	0	61596084	0	63394368	166365920	0	188727984	0	49352948	0
VLISSLQDCLHGIESK	VLISSLQDC[469.2742]LHGIESK	16	3	9C(469.2742)	sp|Q16630|CPSF6_HUMAN	Q16630	CPSF6_HUMAN	CPSF6	Cleavage and polyadenylation specificity factor subunit 6			1	1	0	1	0	1	1	0	0	1	1	0	1	1	0	1	0	1	136847664	106462680	0	39494424	0	7149958	14377267	0	0	111865856	43708496	0	181284752	114470832	0	39377080	0	3876498
VLISSLQDCLHGIESK	VLISSLQDC[57.0215]LHGIESK	16	3	9C(57.0215)	sp|Q16630|CPSF6_HUMAN	Q16630	CPSF6_HUMAN	CPSF6	Cleavage and polyadenylation specificity factor subunit 6			0	0	0	0	0	0	0	0	0	0	0	0	0	0	0	0	0	1	0	0	0	0	0	0	0	0	0	0	0	0	0	0	0	0	0	3.89442e+06
CSAIWSEDGCIYPATIASIDFKR	C[463.2366]SAIWSEDGC[57.0215]IYPATIASIDFKR	23	3	10C(57.0215),1C(463.2366)	sp|Q16637|SMN_HUMAN	Q16637	SMN_HUMAN	SMN1	Survival motor neuron protein			0	0	0	0	0	0	0	0	0	0	0	0	1	0	3	0	1	0	0	0	0	0	0	0	0	0	0	0	0	0	44421152	0	7.16184e+06	0	45603736	0
CSAIWSEDGCIYPATIASIDFKR	C[469.2742]SAIWSEDGC[57.0215]IYPATIASIDFKR	23	3	10C(57.0215),1C(469.2742)	sp|Q16637|SMN_HUMAN	Q16637	SMN_HUMAN	SMN1	Survival motor neuron protein			1	0	0	0	0	0	0	0	0	0	0	0	0	1	0	0	0	0	12501736	0	0	0	0	0	0	0	0	0	0	0	0	50866860	0	0	0	0
CSAIWSEDGCIYPATIASIDFKR	C[57.0215]SAIWSEDGC[469.2742]IYPATIASIDFKR	23	3	10C(469.2742),1C(57.0215)	sp|Q16637|SMN_HUMAN	Q16637	SMN_HUMAN	SMN1	Survival motor neuron protein			0	0	0	0	0	0	0	0	0	0	0	0	0	1	0	0	0	0	0	0	0	0	0	0	0	0	0	0	0	0	0	9157800	0	0	0	0
NGDICETSGKPK	NGDIC[463.2366]ETSGKPK	12	2,3	5C(463.2366)	sp|Q16637|SMN_HUMAN	Q16637	SMN_HUMAN	SMN1	Survival motor neuron protein			2	0	1	0	0	1	0	3	0	2	0	2	2	0	6	0	3	0	291154592	0	31562264	0	0	0	0	179251968	0	1.23096e+06	0	956192000	50890156	0	1201865220	0	139905216	0
NGDICETSGKPK	NGDIC[469.2742]ETSGKPK	12	2,3	5C(469.2742)	sp|Q16637|SMN_HUMAN	Q16637	SMN_HUMAN	SMN1	Survival motor neuron protein			1	2	0	0	0	1	1	0	0	3	1	0	2	2	0	3	0	1	5510727	18401842	0	0	0	7181733	440278	0	0	417667904	218021	0	421371776	5.06793e+06	0	270124928	0	20674428
SAPWNSFLPPPPPMPGPR	SAPWNSFLPPPPPMPGPR	18	2		sp|Q16637|SMN_HUMAN	Q16637	SMN_HUMAN	SMN1	Survival motor neuron protein			0	0	0	0	0	0	0	0	0	0	0	0	0	0	0	0	0	1	0	0	0	0	0	0	0	0	0	0	0	0	0	0	0	0	0	18782882
APPPVFYNKPPEIDITCWDADPVPEEEEGFEGGD	APPPVFYNKPPEIDITC[463.2366]WDADPVPEEEEGFEGGD	34	3	17C(463.2366)	sp|Q16643|DREB_HUMAN	Q16643	DREB_HUMAN	DBN1	Drebrin			0	0	0	0	0	0	0	1	0	1	0	2	2	0	2	0	1	1	0	0	0	0	0	0	0	47114592	0	126134224	0	169063168	332160480	0	407756160	0	115553888	14989648
APPPVFYNKPPEIDITCWDADPVPEEEEGFEGGD	APPPVFYNKPPEIDITC[469.2742]WDADPVPEEEEGFEGGD	34	3	17C(469.2742)	sp|Q16643|DREB_HUMAN	Q16643	DREB_HUMAN	DBN1	Drebrin			0	0	0	0	0	0	0	1	0	2	1	0	1	1	0	2	0	0	0	0	0	0	0	0	0	6392779	0	174368288	71020928	0	378408864	311455232	0	137501248	0	0
CACASHVAK	C[463.2366]AC[57.0215]ASHVAK	9	3	1C(463.2366),3C(57.0215)	sp|Q16643|DREB_HUMAN	Q16643	DREB_HUMAN	DBN1	Drebrin			0	0	0	0	0	0	0	1	0	0	0	0	1	0	1	0	0	0	0	0	0	0	0	0	0	55732344	0	0	0	0	251746112	0	418647168	0	0	0
CACASHVAK	C[469.2742]AC[57.0215]ASHVAK	9	2,3	1C(469.2742),3C(57.0215)	sp|Q16643|DREB_HUMAN	Q16643	DREB_HUMAN	DBN1	Drebrin			2	0	1	0	1	0	1	0	0	2	0	1	1	3	1	1	1	0	168672128	0	39550976	0	13002079	0	47393800	0	0	122762080	0	6208885	180264272	254374432	111308232	741599	44091064	0
EGTQASEGYFSQSQEEEFAQSEELCAK	EGTQASEGYFSQSQEEEFAQSEELC[463.2366]AK	27	3	25C(463.2366)	sp|Q16643|DREB_HUMAN	Q16643	DREB_HUMAN	DBN1	Drebrin			2	0	1	1	1	1	1	2	1	3	0	1	1	1	1	1	2	2	168603680	0	215339040	12249771	37848316	15205450	18975668	115195128	26138168	247875792	0	288186624	441225728	37618920	631353660	51362288	200261344	37836484
EGTQASEGYFSQSQEEEFAQSEELCAK	EGTQASEGYFSQSQEEEFAQSEELC[469.2742]AK	27	3	25C(469.2742)	sp|Q16643|DREB_HUMAN	Q16643	DREB_HUMAN	DBN1	Drebrin			1	2	0	1	0	1	1	1	1	2	1	0	1	1	0	2	1	1	200745072	266315424	0	67955168	0	21965412	88029272	29400556	31591082	278021824	201085664	0	426616512	448052544	0	249522016	55080376	42730176
KCACASHVAK	KC[463.2366]AC[57.0215]ASHVAK	10	3	2C(463.2366),4C(57.0215)	sp|Q16643|DREB_HUMAN	Q16643	DREB_HUMAN	DBN1	Drebrin			0	0	0	0	0	0	0	0	0	1	0	1	1	0	0	0	0	1	0	0	0	0	0	0	0	0	0	56849268	0	59695428	147467520	0	0	0	0	23016874
VASASAGSCDVPSPFNHR	VASASAGSC[463.2366]DVPSPFNHR	18	3	9C(463.2366)	sp|Q16643|DREB_HUMAN	Q16643	DREB_HUMAN	DBN1	Drebrin			0	0	1	0	0	0	0	0	0	0	0	0	0	0	0	0	0	0	0	0	31271052	0	0	0	0	0	0	0	0	0	0	0	0	0	0	0
VASASAGSCDVPSPFNHRPGSHLDSHR	VASASAGSC[463.2366]DVPSPFNHRPGSHLDSHR	27	4,5	9C(463.2366)	sp|Q16643|DREB_HUMAN	Q16643	DREB_HUMAN	DBN1	Drebrin			0	0	0	0	0	0	0	1	0	0	0	0	2	0	1	0	1	0	0	0	0	0	0	0	0	21731058	0	0	0	0	58305252	0	133398040	0	28800936	0
VASASAGSCDVPSPFNHRPGSHLDSHRR	VASASAGSC[463.2366]DVPSPFNHRPGSHLDSHRR	28	6	9C(463.2366)	sp|Q16643|DREB_HUMAN	Q16643	DREB_HUMAN	DBN1	Drebrin			1	0	0	0	0	0	0	0	0	0	0	0	1	0	0	0	0	0	62230984	0	0	0	0	0	0	0	0	0	0	0	62659464	0	0	0	0	0
VASASAGSCDVPSPFNHRPGSHLDSHR	VASASAGSC[469.2742]DVPSPFNHRPGSHLDSHR	27	5	9C(469.2742)	sp|Q16643|DREB_HUMAN	Q16643	DREB_HUMAN	DBN1	Drebrin			0	0	0	0	0	0	0	0	0	0	0	0	0	1	0	0	0	0	0	0	0	0	0	0	0	0	0	0	0	0	0	109809552	0	0	0	0
VASASAGSCDVPSPFNHRPGSHLDSHRR	VASASAGSC[469.2742]DVPSPFNHRPGSHLDSHRR	28	5,6	9C(469.2742)	sp|Q16643|DREB_HUMAN	Q16643	DREB_HUMAN	DBN1	Drebrin			1	2	0	0	0	0	0	0	0	0	0	0	0	0	0	0	0	0	55361144	91823200	0	0	0	0	0	0	0	0	0	0	0	0	0	0	0	0
VMYGFCSVK	VMYGFC[463.2366]SVK	9	2	6C(463.2366)	sp|Q16643|DREB_HUMAN	Q16643	DREB_HUMAN	DBN1	Drebrin			1	0	2	0	2	1	0	2	0	2	0	2	2	0	2	0	2	0	121060808	0	259492032	0	26259500	10374419	0	31411766	0	105204112	0	121173096	224079296	0	318460736	0	90108688	0
VMYGFCSVK	VMYGFC[469.2742]SVK	9	2	6C(469.2742)	sp|Q16643|DREB_HUMAN	Q16643	DREB_HUMAN	DBN1	Drebrin			1	1	0	2	1	1	1	0	1	1	2	0	0	2	1	2	1	1	112847568	199560960	0	47091228	6118926	9914682	28211524	0	5567949	144710240	113828016	0	0	213652000	10921808	69726280	42027336	11161525
VMYGFCSVK	VMYGFC[57.0215]SVK	9	2	6C(57.0215)	sp|Q16643|DREB_HUMAN	Q16643	DREB_HUMAN	DBN1	Drebrin			0	0	0	0	0	0	0	0	0	0	0	0	0	0	0	0	0	1	0	0	0	0	0	0	0	0	0	0	0	0	0	0	0	0	0	6052550
VMYGFCSVK	VM[15.9949]YGFC[463.2366]SVK	9	2	2M(15.9949),6C(463.2366)	sp|Q16643|DREB_HUMAN	Q16643	DREB_HUMAN	DBN1	Drebrin			0	0	1	0	0	0	0	0	0	0	0	0	0	0	0	0	1	0	0	0	34090284	0	0	0	0	0	0	0	0	0	0	0	0	0	8.1168e+06	0
VMYGFCSVK	VM[15.9949]YGFC[469.2742]SVK	9	2	2M(15.9949),6C(469.2742)	sp|Q16643|DREB_HUMAN	Q16643	DREB_HUMAN	DBN1	Drebrin			0	1	0	1	0	0	0	0	0	0	0	0	0	0	0	0	0	0	0	21918412	0	8585821	0	0	0	0	0	0	0	0	0	0	0	0	0	0
ETTQNALQTPCYTPYYVAPEVLGPEK	ETTQNALQTPC[463.2366]YTPYYVAPEVLGPEK	26	3	11C(463.2366)	sp|Q16644|MAPK3_HUMAN	Q16644	MAPK3_HUMAN	MAPKAPK3	MAP kinase-activated protein kinase 3			0	0	0	0	0	0	0	0	0	0	0	1	0	0	1	0	0	0	0	0	0	0	0	0	0	0	0	0	0	28232432	0	0	48399968	0	0	0
ETTQNALQTPCYTPYYVAPEVLGPEKYDK	ETTQNALQTPC[463.2366]YTPYYVAPEVLGPEKYDK	29	3	11C(463.2366)	sp|Q16644|MAPK3_HUMAN	Q16644	MAPK3_HUMAN	MAPKAPK3	MAP kinase-activated protein kinase 3			0	0	1	0	0	0	0	0	0	1	0	1	0	0	3	0	1	0	0	0	40648904	0	0	0	0	0	0	32606794	0	19699416	0	0	32608384	0	16291462	0
ETTQNALQTPCYTPYYVAPEVLGPEK	ETTQNALQTPC[469.2742]YTPYYVAPEVLGPEK	26	3	11C(469.2742)	sp|Q16644|MAPK3_HUMAN	Q16644	MAPK3_HUMAN	MAPKAPK3	MAP kinase-activated protein kinase 3			0	1	0	0	0	0	0	0	0	0	0	0	0	1	0	0	0	0	0	32943496	0	0	0	0	0	0	0	0	0	0	0	27326012	0	0	0	0
ETTQNALQTPCYTPYYVAPEVLGPEKYDK	ETTQNALQTPC[469.2742]YTPYYVAPEVLGPEKYDK	29	3	11C(469.2742)	sp|Q16644|MAPK3_HUMAN	Q16644	MAPK3_HUMAN	MAPKAPK3	MAP kinase-activated protein kinase 3			1	1	0	0	0	0	0	0	0	0	1	0	0	1	0	0	0	0	42638732	44839112	0	0	0	0	0	0	0	0	23616512	0	0	34430064	0	0	0	0
LTITQFMNHPWINQSMVVPQTPLHTAR	LTITQFMNHPWINQSMVVPQTPLHTAR	27	4		sp|Q16644|MAPK3_HUMAN	Q16644	MAPK3_HUMAN	MAPKAPK3	MAP kinase-activated protein kinase 3			0	0	0	0	1	0	0	0	0	0	0	0	0	0	0	0	1	0	0	0	0	0	8585634	0	0	0	0	0	0	0	0	0	0	0	15170034	0
ESCKPIWWPEDIPWANVR	ESC[469.2742]KPIWWPEDIPWANVR	18	3	3C(469.2742)	sp|Q16656|NRF1_HUMAN	Q16656	NRF1_HUMAN	NRF1	Nuclear respiratory factor 1			0	0	0	0	0	0	0	0	0	0	0	0	0	1	0	0	0	0	0	0	0	0	0	0	0	0	0	0	0	0	0	26340096	0	0	0	0
VGQQAIVLCISPSKPNPVFK	VGQQAIVLC[463.2366]ISPSKPNPVFK	20	3	9C(463.2366)	sp|Q16656|NRF1_HUMAN	Q16656	NRF1_HUMAN	NRF1	Nuclear respiratory factor 1			0	0	1	0	1	0	0	1	0	0	0	1	0	0	1	0	0	0	0	0	64012088	0	10434553	0	0	10922253	0	0	0	33657436	0	0	62374728	0	0	0
VGQQAIVLCISPSKPNPVFK	VGQQAIVLC[469.2742]ISPSKPNPVFK	20	3	9C(469.2742)	sp|Q16656|NRF1_HUMAN	Q16656	NRF1_HUMAN	NRF1	Nuclear respiratory factor 1			0	0	0	0	0	0	0	0	0	0	0	0	0	1	0	0	0	0	0	0	0	0	0	0	0	0	0	0	0	0	0	32641192	0	0	0	0
GEHGFIGCR	GEHGFIGC[463.2366]R	9	2,3	8C(463.2366)	sp|Q16658|FSCN1_HUMAN	Q16658	FSCN1_HUMAN	FSCN1	Fascin			0	0	1	0	0	0	0	1	0	0	0	0	0	0	1	0	0	0	0	0	80526664	0	0	0	0	16079061	0	0	0	0	0	0	5499559	0	0	0
GEHGFIGCR	GEHGFIGC[469.2742]R	9	2,3	8C(469.2742)	sp|Q16658|FSCN1_HUMAN	Q16658	FSCN1_HUMAN	FSCN1	Fascin			0	0	0	0	0	0	0	0	0	0	2	0	0	1	0	1	0	0	0	0	0	0	0	0	0	0	0	0	36399060	0	0	39325440	0	11270073	0	0
LINRPIIVFR	LINRPIIVFR	10	3		sp|Q16658|FSCN1_HUMAN	Q16658	FSCN1_HUMAN	FSCN1	Fascin			0	1	0	0	0	0	0	0	1	0	0	1	1	0	0	1	1	1	0	101847720	0	0	0	0	0	0	5278008	0	0	19411850	56081100	0	0	6.27059e+06	9639912	19188898
LSCFAQTVSPAEK	LSC[463.2366]FAQTVSPAEK	13	2	3C(463.2366)	sp|Q16658|FSCN1_HUMAN	Q16658	FSCN1_HUMAN	FSCN1	Fascin			1	0	1	0	1	0	0	1	0	0	0	1	2	0	1	0	1	0	30749724	0	85667120	0	13172536	0	0	18582230	0	0	0	49938860	55831324	0	71618976	0	25974230	0
LSCFAQTVSPAEK	LSC[469.2742]FAQTVSPAEK	13	2	3C(469.2742)	sp|Q16658|FSCN1_HUMAN	Q16658	FSCN1_HUMAN	FSCN1	Fascin			0	0	0	0	0	0	0	0	0	0	1	0	0	1	0	0	0	0	0	0	0	0	0	0	0	0	0	0	51728132	0	0	59403644	0	0	0	0
LVARPEPATGYTLEFR	LVARPEPATGYTLEFR	16	3		sp|Q16658|FSCN1_HUMAN	Q16658	FSCN1_HUMAN	FSCN1	Fascin			0	0	0	0	0	0	0	0	0	0	0	0	0	0	0	0	0	1	0	0	0	0	0	0	0	0	0	0	0	0	0	0	0	0	0	5.4505e+06
NASCYFDIEWR	NASC[463.2366]YFDIEWR	11	2	4C(463.2366)	sp|Q16658|FSCN1_HUMAN	Q16658	FSCN1_HUMAN	FSCN1	Fascin			0	0	1	0	1	0	0	1	0	0	0	1	0	0	1	0	0	0	0	0	46947264	0	10325738	0	0	9403875	0	0	0	16374230	0	0	21088436	0	0	0
NASCYFDIEWR	NASC[469.2742]YFDIEWR	11	2	4C(469.2742)	sp|Q16658|FSCN1_HUMAN	Q16658	FSCN1_HUMAN	FSCN1	Fascin			0	2	0	1	0	0	0	0	0	0	1	0	0	1	0	1	0	0	0	43241164	0	18657732	0	0	0	0	0	0	15562124	0	0	31890156	0	15616738	0	0
QIWTLEQPPDEAGSAAVCLR	QIWTLEQPPDEAGSAAVC[463.2366]LR	20	2	18C(463.2366)	sp|Q16658|FSCN1_HUMAN	Q16658	FSCN1_HUMAN	FSCN1	Fascin			1	0	0	0	0	0	0	0	0	0	0	0	0	0	0	0	0	0	11289706	0	0	0	0	0	0	0	0	0	0	0	0	0	0	0	0	0
VGKDELFALEQSCAQVVLQAANER	VGKDELFALEQSC[463.2366]AQVVLQAANER	24	3	13C(463.2366)	sp|Q16658|FSCN1_HUMAN	Q16658	FSCN1_HUMAN	FSCN1	Fascin			2	0	1	1	2	0	0	1	0	2	0	1	1	0	1	0	2	0	57337264	0	122804336	7018229	19814638	0	0	15136661	0	46401952	0	44402176	81383136	0	67388208	0	25231176	0
VGKDELFALEQSCAQVVLQAANER	VGKDELFALEQSC[469.2742]AQVVLQAANER	24	3	13C(469.2742)	sp|Q16658|FSCN1_HUMAN	Q16658	FSCN1_HUMAN	FSCN1	Fascin			2	2	0	1	0	0	1	0	0	1	1	0	1	1	0	1	0	0	59134640	102468496	0	31404120	0	0	13433683	0	0	53448676	48777684	0	95803840	68909392	0	41500396	0	0
VGKDELFALEQSCAQVVLQAANER	VGKDELFALEQSC[57.0215]AQVVLQAANER	24	3	13C(57.0215)	sp|Q16658|FSCN1_HUMAN	Q16658	FSCN1_HUMAN	FSCN1	Fascin			0	0	0	0	0	0	0	0	0	0	0	0	0	0	0	0	0	1	0	0	0	0	0	0	0	0	0	0	0	0	0	0	0	0	0	814790
WSLQSEAHR	WSLQSEAHR	9	2		sp|Q16658|FSCN1_HUMAN	Q16658	FSCN1_HUMAN	FSCN1	Fascin			0	0	0	1	0	0	0	0	0	0	0	0	1	1	0	0	1	0	0	0	0	1011352580	0	0	0	0	0	0	0	0	12228448300	1061673920	0	0	4099109380	0
WSVHIAMHPQVNIYSVTR	WSVHIAMHPQVNIYSVTR	18	3,4		sp|Q16658|FSCN1_HUMAN	Q16658	FSCN1_HUMAN	FSCN1	Fascin			2	2	2	2	2	2	2	2	1	2	2	2	3	3	1	2	2	1	224394848	310002528	199084720	108350976	106308480	42425032	43353164	91177936	13075933	236069120	120516784	182983136	214253632	163827200	98653264	82379584	140434960	11729796
WSVHIAMHPQVNIYSVTR	WSVHIAM[15.9949]HPQVNIYSVTR	18	3,4	7M(15.9949)	sp|Q16658|FSCN1_HUMAN	Q16658	FSCN1_HUMAN	FSCN1	Fascin			0	0	0	0	1	1	2	2	2	0	0	0	0	0	0	0	0	0	0	0	0	0	8447444	7824851	15552258	34875176	22589576	0	0	0	0	0	0	0	0	0
TANGTAEAVQIQFGLINCGNK	n[42.0106]TANGTAEAVQIQFGLINC[463.2366]GNK	21	2	N-term(42.0106),18C(463.2366)	sp|Q16658|FSCN1_HUMAN	Q16658	FSCN1_HUMAN	FSCN1	Fascin			0	0	0	0	0	0	0	0	0	0	0	1	0	0	0	0	1	0	0	0	0	0	0	0	0	0	0	0	0	18898632	0	0	0	0	9662367	0
TANGTAEAVQIQFGLINCGNK	n[42.0106]TANGTAEAVQIQFGLINC[469.2742]GNK	21	2	N-term(42.0106),18C(469.2742)	sp|Q16658|FSCN1_HUMAN	Q16658	FSCN1_HUMAN	FSCN1	Fascin			0	1	0	0	0	0	1	0	0	0	1	0	0	0	0	1	0	0	0	11094865	0	0	0	0	4191288	0	0	0	10148146	0	0	0	0	8486655	0	0
VNCSQFLGLCALPGCK	VNC[463.2366]SQFLGLC[57.0215]ALPGC[57.0215]K	16	2	10C(57.0215),15C(57.0215),3C(463.2366)	sp|Q16667|CDKN3_HUMAN	Q16667	CDKN3_HUMAN	CDKN3	Cyclin-dependent kinase inhibitor 3			0	0	1	0	0	0	0	0	0	1	0	1	0	0	1	0	1	0	0	0	41634852	0	0	0	0	0	0	36720448	0	23364832	0	0	42222160	0	13392462	0
VNCSQFLGLCALPGCK	VNC[469.2742]SQFLGLC[57.0215]ALPGC[57.0215]K	16	2,3	10C(57.0215),15C(57.0215),3C(469.2742)	sp|Q16667|CDKN3_HUMAN	Q16667	CDKN3_HUMAN	CDKN3	Cyclin-dependent kinase inhibitor 3			0	0	0	0	0	0	0	0	0	0	0	0	0	2	0	1	0	0	0	0	0	0	0	0	0	0	0	0	0	0	0	55147632	0	16765282	0	0
FQSSAVMALQEACESYLVGLFEDTNLCVIHAK	FQSSAVMALQEAC[57.0215]ESYLVGLFEDTNLC[463.2366]VIHAK	32	4,5	13C(57.0215),27C(463.2366)	sp|Q16695|H31T_HUMAN	Q16695	H31T_HUMAN	HIST3H3	Histone H3.1t			0	0	0	0	0	0	0	0	0	0	0	0	0	2	0	0	0	0	0	0	0	0	0	0	0	0	0	0	0	0	0	13012686	0	0	0	0
FQSSAVMALQEACESYLVGLFEDTNLCVIHAK	FQSSAVM[15.9949]ALQEAC[463.2366]ESYLVGLFEDTNLCVIHAK	32	3,4	13C(463.2366),7M(15.9949)	sp|Q16695|H31T_HUMAN	Q16695	H31T_HUMAN	HIST3H3	Histone H3.1t			2	0	0	0	0	0	0	0	0	1	0	0	9	0	0	0	1	0	166351600	0	0	0	0	0	0	0	0	72576664	0	0	430322912	0	0	0	80905984	0
FQSSAVMALQEACESYLVGLFEDTNLCVIHAKR	FQSSAVM[15.9949]ALQEAC[463.2366]ESYLVGLFEDTNLCVIHAKR	33	4	13C(463.2366),7M(15.9949)	sp|Q16695|H31T_HUMAN	Q16695	H31T_HUMAN	HIST3H3	Histone H3.1t			1	0	0	0	0	0	0	0	0	0	0	0	1	0	0	0	0	0	21999140	0	0	0	0	0	0	0	0	0	0	0	26543796	0	0	0	0	0
FQSSAVMALQEACESYLVGLFEDTNLCVIHAK	FQSSAVM[15.9949]ALQEAC[469.2742]ESYLVGLFEDTNLCVIHAK	32	3	13C(469.2742),7M(15.9949)	sp|Q16695|H31T_HUMAN	Q16695	H31T_HUMAN	HIST3H3	Histone H3.1t			0	0	0	0	0	0	0	0	0	0	0	0	1	0	0	0	0	0	0	0	0	0	0	0	0	0	0	0	0	0	36748856	0	0	0	0	0
FQSSAVMALQEACESYLVGLFEDTNLCVIHAK	FQSSAVM[15.9949]ALQEAC[57.0215]ESYLVGLFEDTNLC[469.2742]VIHAK	32	4	13C(57.0215),27C(469.2742),7M(15.9949)	sp|Q16695|H31T_HUMAN	Q16695	H31T_HUMAN	HIST3H3	Histone H3.1t			0	0	0	0	0	0	0	0	0	0	0	0	0	1	0	0	0	0	0	0	0	0	0	0	0	0	0	0	0	0	0	38732644	0	0	0	0
GMTTLLSSLGAQCVIASR	GMTTLLSSLGAQC[57.0215]VIASR	18	2	13C(57.0215)	sp|Q16698|DECR_HUMAN	Q16698	DECR_HUMAN	DECR1	2,4-dienoyl-CoA reductase, mitochondrial			0	0	0	0	0	0	0	0	0	0	0	0	0	0	0	0	0	1	0	0	0	0	0	0	0	0	0	0	0	0	0	0	0	0	0	6034650
VAFITGGGTGLGK	VAFITGGGTGLGK	13	2		sp|Q16698|DECR_HUMAN	Q16698	DECR_HUMAN	DECR1	2,4-dienoyl-CoA reductase, mitochondrial			0	0	0	0	0	0	0	0	0	0	0	0	0	0	0	0	0	1	0	0	0	0	0	0	0	0	0	0	0	0	0	0	0	0	0	3861879
VAGHPNIVINNAAGNFISPTER	VAGHPNIVINNAAGNFISPTER	22	3		sp|Q16698|DECR_HUMAN	Q16698	DECR_HUMAN	DECR1	2,4-dienoyl-CoA reductase, mitochondrial			0	0	0	0	0	0	0	0	0	0	0	0	0	0	0	0	0	1	0	0	0	0	0	0	0	0	0	0	0	0	0	0	0	0	0	5283926
VHAIQCDVRDPDMVQNTVSELIK	VHAIQC[463.2366]DVRDPDMVQNTVSELIK	23	4	6C(463.2366)	sp|Q16698|DECR_HUMAN	Q16698	DECR_HUMAN	DECR1	2,4-dienoyl-CoA reductase, mitochondrial			0	0	1	0	0	0	0	0	0	0	0	0	0	0	1	0	0	0	0	0	32340030	0	0	0	0	0	0	0	0	0	0	0	54896588	0	0	0
VHAIQCDVRDPDMVQNTVSELIK	VHAIQC[469.2742]DVRDPDMVQNTVSELIK	23	4	6C(469.2742)	sp|Q16698|DECR_HUMAN	Q16698	DECR_HUMAN	DECR1	2,4-dienoyl-CoA reductase, mitochondrial			0	0	0	0	0	0	0	0	0	0	1	0	1	0	0	0	0	0	0	0	0	0	0	0	0	0	0	0	22170182	0	38323548	0	0	0	0	0
KTTGLVGLAVCNTPHER	KTTGLVGLAVC[463.2366]NTPHER	17	4	11C(463.2366)	sp|Q16718|NDUA5_HUMAN	Q16718	NDUA5_HUMAN	NDUFA5	NADH dehydrogenase [ubiquinone] 1 alpha subcomplex subunit 5			1	0	1	0	0	0	0	0	0	0	0	0	0	0	1	0	0	0	54880200	0	38827592	0	0	0	0	0	0	0	0	0	0	0	44907120	0	0	0
KTTGLVGLAVCNTPHER	KTTGLVGLAVC[469.2742]NTPHER	17	4	11C(469.2742)	sp|Q16718|NDUA5_HUMAN	Q16718	NDUA5_HUMAN	NDUFA5	NADH dehydrogenase [ubiquinone] 1 alpha subcomplex subunit 5			1	1	0	0	0	0	0	0	0	0	0	0	0	0	0	0	0	0	75897664	34686104	0	0	0	0	0	0	0	0	0	0	0	0	0	0	0	0
TTGLVGLAVCNTPHER	TTGLVGLAVC[463.2366]NTPHER	16	2,3	10C(463.2366)	sp|Q16718|NDUA5_HUMAN	Q16718	NDUA5_HUMAN	NDUFA5	NADH dehydrogenase [ubiquinone] 1 alpha subcomplex subunit 5			3	0	2	0	3	1	0	0	1	1	0	2	1	0	5	0	1	1	349415808	0	390049728	0	44306112	10711151	0	0	10296022	308155648	0	254901248	630576130	0	853357060	0	106184976	7.12541e+06
TTGLVGLAVCNTPHER	TTGLVGLAVC[469.2742]NTPHER	16	2,3	10C(469.2742)	sp|Q16718|NDUA5_HUMAN	Q16718	NDUA5_HUMAN	NDUFA5	NADH dehydrogenase [ubiquinone] 1 alpha subcomplex subunit 5			4	4	1	4	0	1	1	0	1	2	2	0	2	3	1	1	0	0	421389184	455929504	13764134	68872848	0	14613216	21757392	0	7.40394e+06	368448096	236585424	0	552184380	257618592	56373800	80344256	0	0
GVTACHVALAAYLCGK	GVTAC[57.0215]HVALAAYLC[463.2366]GK	16	3	14C(463.2366),5C(57.0215)	sp|Q16762|THTR_HUMAN	Q16762	THTR_HUMAN	TST	Thiosulfate sulfurtransferase			0	0	0	0	1	1	0	0	0	0	0	0	1	0	0	0	0	0	0	0	0	0	44804888	18415450	0	0	0	0	0	0	169116784	0	0	0	0	0
HVPGASFFDIEECR	HVPGASFFDIEEC[463.2366]R	14	3	13C(463.2366)	sp|Q16762|THTR_HUMAN	Q16762	THTR_HUMAN	TST	Thiosulfate sulfurtransferase			0	0	0	0	0	0	0	0	0	0	0	0	0	0	1	0	0	0	0	0	0	0	0	0	0	0	0	0	0	0	0	0	32408264	0	0	0
HVPGASFFDIEECR	HVPGASFFDIEEC[469.2742]R	14	3	13C(469.2742)	sp|Q16762|THTR_HUMAN	Q16762	THTR_HUMAN	TST	Thiosulfate sulfurtransferase			0	1	0	0	0	0	0	0	0	0	0	0	0	0	0	0	0	0	0	17198918	0	0	0	0	0	0	0	0	0	0	0	0	0	0	0	0
KVDLSQPLIATCR	KVDLSQPLIATC[463.2366]R	13	3	12C(463.2366)	sp|Q16762|THTR_HUMAN	Q16762	THTR_HUMAN	TST	Thiosulfate sulfurtransferase			0	0	0	0	0	0	0	0	0	0	0	0	0	0	1	0	0	0	0	0	0	0	0	0	0	0	0	0	0	0	0	0	47560376	0	0	0
CLLIHPNPESALNEEAGR	C[463.2366]LLIHPNPESALNEEAGR	18	3	1C(463.2366)	sp|Q16763|UBE2S_HUMAN	Q16763	UBE2S_HUMAN	UBE2S	Ubiquitin-conjugating enzyme E2 S			1	0	1	1	1	1	2	1	2	1	0	2	2	1	4	1	2	1	341826528	0	760874750	58958576	90764288	36842328	26499262	199582928	27550224	4.23574e+06	0	564457220	741365950	70623824	849080060	40151248	273939072	34646832
CLLIHPNPESALNEEAGR	C[469.2742]LLIHPNPESALNEEAGR	18	3	1C(469.2742)	sp|Q16763|UBE2S_HUMAN	Q16763	UBE2S_HUMAN	UBE2S	Ubiquitin-conjugating enzyme E2 S			1	2	1	1	1	1	0	2	0	2	2	1	1	2	0	1	1	1	376055488	681818820	64522292	192699872	26606148	41892468	0	50733108	0	567954370	430139072	61257792	627988100	547896190	0	174075168	77116544	47867600
IFHPNVGANGEICVNVLK	IFHPNVGANGEIC[463.2366]VNVLK	18	3	13C(463.2366)	sp|Q16763|UBE2S_HUMAN	Q16763	UBE2S_HUMAN	UBE2S	Ubiquitin-conjugating enzyme E2 S			1	0	1	0	1	0	0	2	1	1	0	1	1	0	0	1	2	0	98565208	0	141153824	0	21267796	0	0	51382884	7.79276e+06	90587872	0	158709056	168034896	0	0	8.25092e+06	43602820	0
IFHPNVGANGEICVNVLKR	IFHPNVGANGEIC[463.2366]VNVLKR	19	3,4	13C(463.2366)	sp|Q16763|UBE2S_HUMAN	Q16763	UBE2S_HUMAN	UBE2S	Ubiquitin-conjugating enzyme E2 S			2	0	3	0	0	0	0	2	0	0	0	2	0	0	2	0	2	0	232032688	0	243856512	0	0	0	0	48468672	0	0	0	133601200	0	0	173706048	0	61088116	0
IFHPNVGANGEICVNVLK	IFHPNVGANGEIC[469.2742]VNVLK	18	3	13C(469.2742)	sp|Q16763|UBE2S_HUMAN	Q16763	UBE2S_HUMAN	UBE2S	Ubiquitin-conjugating enzyme E2 S			1	1	0	1	0	0	1	0	1	1	1	0	1	1	0	1	1	0	92205104	164745536	0	37607216	0	0	20141912	0	4509800	85587296	78700872	0	163764432	118830256	0	40800872	12118333	0
IFHPNVGANGEICVNVLKR	IFHPNVGANGEIC[469.2742]VNVLKR	19	3,4	13C(469.2742)	sp|Q16763|UBE2S_HUMAN	Q16763	UBE2S_HUMAN	UBE2S	Ubiquitin-conjugating enzyme E2 S			1	2	0	1	0	0	1	0	1	0	3	0	0	2	0	1	0	0	207487344	60268620	0	6510453	0	0	14616089	0	7695443	0	124933568	0	0	95170344	0	26203328	0	0
ATDLRPIYISVQPPSLHVLEQR	ATDLRPIYISVQPPSLHVLEQR	22	3,4		sp|Q16774|KGUA_HUMAN	Q16774	KGUA_HUMAN	GUK1	Guanylate kinase			0	0	0	0	0	0	0	0	0	0	0	0	0	0	0	0	0	2	0	0	0	0	0	0	0	0	0	0	0	0	0	0	0	0	0	28205140
ICVLDVDLQGVR	IC[463.2366]VLDVDLQGVR	12	2	2C(463.2366)	sp|Q16774|KGUA_HUMAN	Q16774	KGUA_HUMAN	GUK1	Guanylate kinase			0	0	1	0	0	0	0	0	0	0	0	1	0	0	0	0	0	0	0	0	24139480	0	0	0	0	0	0	0	0	23726386	0	0	0	0	0	0
ICVLDVDLQGVR	IC[469.2742]VLDVDLQGVR	12	2	2C(469.2742)	sp|Q16774|KGUA_HUMAN	Q16774	KGUA_HUMAN	GUK1	Guanylate kinase			0	0	0	0	0	0	0	0	0	0	0	0	0	1	0	0	0	0	0	0	0	0	0	0	0	0	0	0	0	0	0	20973688	0	0	0	0
LLQEHSGIFGFSVSHTTR	LLQEHSGIFGFSVSHTTR	18	3,4		sp|Q16774|KGUA_HUMAN	Q16774	KGUA_HUMAN	GUK1	Guanylate kinase			0	0	0	0	0	1	0	0	1	0	0	0	0	0	0	0	0	0	0	0	0	0	0	4692210	0	0	4744346	0	0	0	0	0	0	0	0	0
ITHLSTLQVGSLNVK	ITHLSTLQVGSLNVK	15	3		sp|Q16775|GLO2_HUMAN	Q16775	GLO2_HUMAN	HAGH	Hydroxyacylglutathione hydrolase, mitochondrial			0	0	0	0	0	0	0	0	0	0	0	0	0	0	0	0	0	1	0	0	0	0	0	0	0	0	0	0	0	0	0	0	0	0	0	4.65853e+06
VYCGHEYTINNLK	VYC[463.2366]GHEYTINNLK	13	3	3C(463.2366)	sp|Q16775|GLO2_HUMAN	Q16775	GLO2_HUMAN	HAGH	Hydroxyacylglutathione hydrolase, mitochondrial			0	0	1	0	0	0	0	0	0	0	0	1	0	0	0	0	0	0	0	0	52338364	0	0	0	0	0	0	0	0	38304168	0	0	0	0	0	0
VYCGHEYTINNLK	VYC[469.2742]GHEYTINNLK	13	3	3C(469.2742)	sp|Q16775|GLO2_HUMAN	Q16775	GLO2_HUMAN	HAGH	Hydroxyacylglutathione hydrolase, mitochondrial			1	1	0	0	0	0	0	0	0	0	0	0	0	0	0	0	0	0	26568808	42325936	0	0	0	0	0	0	0	0	0	0	0	0	0	0	0	0
CDKYDIMHLRPMGDLGQLLFLEWDAR	C[463.2366]DKYDIMHLRPMGDLGQLLFLEWDAR	26	4	1C(463.2366)	sp|Q16795|NDUA9_HUMAN	Q16795	NDUA9_HUMAN	NDUFA9	NADH dehydrogenase [ubiquinone] 1 alpha subcomplex subunit 9, mitochondrial			0	0	0	0	0	0	0	0	0	0	0	0	1	0	0	0	0	0	0	0	0	0	0	0	0	0	0	0	0	0	13927434	0	0	0	0	0
CDKYDIMHLRPMGDLGQLLFLEWDAR	C[463.2366]DKYDIM[15.9949]HLRPM[15.9949]GDLGQLLFLEWDAR	26	4	12M(15.9949),1C(463.2366),7M(15.9949)	sp|Q16795|NDUA9_HUMAN	Q16795	NDUA9_HUMAN	NDUFA9	NADH dehydrogenase [ubiquinone] 1 alpha subcomplex subunit 9, mitochondrial			0	0	0	0	0	0	0	0	0	0	0	0	0	0	1	0	0	0	0	0	0	0	0	0	0	0	0	0	0	0	0	0	31018834	0	0	0
CDKYDIMHLRPMGDLGQLLFLEWDAR	C[469.2742]DKYDIMHLRPMGDLGQLLFLEWDAR	26	4	1C(469.2742)	sp|Q16795|NDUA9_HUMAN	Q16795	NDUA9_HUMAN	NDUFA9	NADH dehydrogenase [ubiquinone] 1 alpha subcomplex subunit 9, mitochondrial			0	0	0	0	0	0	0	0	0	0	0	0	1	1	0	0	0	0	0	0	0	0	0	0	0	0	0	0	0	0	47440744	14946304	0	0	0	0
FGPIPLGSLGWK	FGPIPLGSLGWK	12	2		sp|Q16795|NDUA9_HUMAN	Q16795	NDUA9_HUMAN	NDUFA9	NADH dehydrogenase [ubiquinone] 1 alpha subcomplex subunit 9, mitochondrial			0	1	0	0	0	0	0	0	0	0	0	0	0	0	0	0	0	1	0	34456740	0	0	0	0	0	0	0	0	0	0	0	0	0	0	0	18817304
FLNSFASMHR	FLNSFASMHR	10	2		sp|Q16795|NDUA9_HUMAN	Q16795	NDUA9_HUMAN	NDUFA9	NADH dehydrogenase [ubiquinone] 1 alpha subcomplex subunit 9, mitochondrial			0	0	0	0	0	0	0	0	0	0	0	0	0	0	0	0	0	1	0	0	0	0	0	0	0	0	0	0	0	0	0	0	0	0	0	8436157
LFLPFPLPLFAYR	LFLPFPLPLFAYR	13	2		sp|Q16795|NDUA9_HUMAN	Q16795	NDUA9_HUMAN	NDUFA9	NADH dehydrogenase [ubiquinone] 1 alpha subcomplex subunit 9, mitochondrial			0	0	0	0	0	0	0	1	0	1	1	1	1	1	1	0	1	0	0	0	0	0	0	0	0	9305375	0	6908165	6801128	10204990	24013586	11371484	10119336	0	11654942	0
LPHLPGLEDLGIQATPLELK	LPHLPGLEDLGIQATPLELK	20	3		sp|Q16795|NDUA9_HUMAN	Q16795	NDUA9_HUMAN	NDUFA9	NADH dehydrogenase [ubiquinone] 1 alpha subcomplex subunit 9, mitochondrial			0	0	0	0	0	0	0	0	0	0	0	0	0	0	0	0	0	1	0	0	0	0	0	0	0	0	0	0	0	0	0	0	0	0	0	22889988
NFDFEDVFVKIPQAIAQLSK	NFDFEDVFVKIPQAIAQLSK	20	3		sp|Q16795|NDUA9_HUMAN	Q16795	NDUA9_HUMAN	NDUFA9	NADH dehydrogenase [ubiquinone] 1 alpha subcomplex subunit 9, mitochondrial			0	0	0	0	0	0	0	0	0	0	0	0	0	0	0	0	0	1	0	0	0	0	0	0	0	0	0	0	0	0	0	0	0	0	0	20523010
SSVSGIVATVFGATGFLGR	SSVSGIVATVFGATGFLGR	19	2		sp|Q16795|NDUA9_HUMAN	Q16795	NDUA9_HUMAN	NDUFA9	NADH dehydrogenase [ubiquinone] 1 alpha subcomplex subunit 9, mitochondrial			2	2	2	2	1	1	0	1	1	1	2	1	1	2	1	2	1	1	29339906	123676536	43552324	31235072	40858308	17108776	0	24832414	24456042	29510190	25014736	65350940	127431480	54224092	68944536	41459464	58019564	39973680
VFEISPFEPWITR	VFEISPFEPWITR	13	2		sp|Q16795|NDUA9_HUMAN	Q16795	NDUA9_HUMAN	NDUFA9	NADH dehydrogenase [ubiquinone] 1 alpha subcomplex subunit 9, mitochondrial			0	0	0	0	0	0	0	0	0	0	0	0	0	0	0	0	0	1	0	0	0	0	0	0	0	0	0	0	0	0	0	0	0	0	0	19372402
VVQHSNVVINLIGR	VVQHSNVVINLIGR	14	2,3		sp|Q16795|NDUA9_HUMAN	Q16795	NDUA9_HUMAN	NDUFA9	NADH dehydrogenase [ubiquinone] 1 alpha subcomplex subunit 9, mitochondrial			0	0	0	0	0	0	0	0	0	0	0	0	0	0	0	0	0	2	0	0	0	0	0	0	0	0	0	0	0	0	0	0	0	0	0	10852466
GVPLVYEAFNWR	GVPLVYEAFNWR	12	2		sp|Q16822|PCKGM_HUMAN	Q16822	PCKGM_HUMAN	PCK2	Phosphoenolpyruvate carboxykinase [GTP], mitochondrial			0	0	0	0	0	0	0	0	0	0	0	0	0	0	0	0	0	1	0	0	0	0	0	0	0	0	0	0	0	0	0	0	0	0	0	4.01937e+06
LCQPEGIHICDGTEAENTATLTLLEQQGLIR	LC[57.0215]QPEGIHIC[469.2742]DGTEAENTATLTLLEQQGLIR	31	3	10C(469.2742),2C(57.0215)	sp|Q16822|PCKGM_HUMAN	Q16822	PCKGM_HUMAN	PCK2	Phosphoenolpyruvate carboxykinase [GTP], mitochondrial			0	0	0	0	0	0	0	0	0	0	0	0	0	1	0	0	0	0	0	0	0	0	0	0	0	0	0	0	0	0	0	8380860	0	0	0	0
QCPIMDPAWEAPEGVPIDAIIFGGR	QC[463.2366]PIMDPAWEAPEGVPIDAIIFGGR	25	2,3	2C(463.2366)	sp|Q16822|PCKGM_HUMAN	Q16822	PCKGM_HUMAN	PCK2	Phosphoenolpyruvate carboxykinase [GTP], mitochondrial			1	0	2	0	0	0	0	2	0	1	0	3	3	0	4	0	3	0	22481566	0	43656660	0	0	0	0	9636484	0	7656324	0	26655436	88620000	0	101558416	0	34466176	0
QCPIMDPAWEAPEGVPIDAIIFGGR	QC[469.2742]PIMDPAWEAPEGVPIDAIIFGGR	25	2,3	2C(469.2742)	sp|Q16822|PCKGM_HUMAN	Q16822	PCKGM_HUMAN	PCK2	Phosphoenolpyruvate carboxykinase [GTP], mitochondrial			3	2	0	0	0	0	0	0	0	1	1	0	2	2	0	1	0	0	31072868	38918076	0	0	0	0	0	0	0	38003068	26621080	0	92517160	73624800	0	30726148	0	0
TMYVLPFSMGPVGSPLSR	TMYVLPFSMGPVGSPLSR	18	2		sp|Q16822|PCKGM_HUMAN	Q16822	PCKGM_HUMAN	PCK2	Phosphoenolpyruvate carboxykinase [GTP], mitochondrial			0	0	0	0	0	0	0	0	0	0	0	0	0	0	0	0	0	1	0	0	0	0	0	0	0	0	0	0	0	0	0	0	0	0	0	1.68794e+06
VECVGDDIAWMR	VEC[469.2742]VGDDIAWMR	12	2	3C(469.2742)	sp|Q16822|PCKGM_HUMAN	Q16822	PCKGM_HUMAN	PCK2	Phosphoenolpyruvate carboxykinase [GTP], mitochondrial			0	0	0	1	0	0	0	0	0	0	0	0	0	0	0	0	0	0	0	0	0	5.61372e+06	0	0	0	0	0	0	0	0	0	0	0	0	0	0
VLDWICR	VLDWIC[463.2366]R	7	2	6C(463.2366)	sp|Q16822|PCKGM_HUMAN	Q16822	PCKGM_HUMAN	PCK2	Phosphoenolpyruvate carboxykinase [GTP], mitochondrial			1	0	1	0	1	0	0	0	0	0	0	1	1	0	1	0	0	0	71878088	0	72731208	0	9385665	0	0	0	0	0	0	39880252	85059888	0	55272048	0	0	0
VLDWICR	VLDWIC[469.2742]R	7	2	6C(469.2742)	sp|Q16822|PCKGM_HUMAN	Q16822	PCKGM_HUMAN	PCK2	Phosphoenolpyruvate carboxykinase [GTP], mitochondrial			0	1	0	1	0	0	0	0	0	0	1	0	0	1	0	0	0	0	0	46812688	0	10055065	0	0	0	0	0	0	9925712	0	0	36294484	0	0	0	0
YNNCWLAR	YNNC[463.2366]WLAR	8	2	4C(463.2366)	sp|Q16822|PCKGM_HUMAN	Q16822	PCKGM_HUMAN	PCK2	Phosphoenolpyruvate carboxykinase [GTP], mitochondrial			0	0	1	0	1	0	0	0	0	0	0	0	0	0	1	0	1	0	0	0	68779872	0	10252785	0	0	0	0	0	0	0	0	0	75237560	0	21451436	0
YNNCWLAR	YNNC[469.2742]WLAR	8	2	4C(469.2742)	sp|Q16822|PCKGM_HUMAN	Q16822	PCKGM_HUMAN	PCK2	Phosphoenolpyruvate carboxykinase [GTP], mitochondrial			0	1	0	1	0	0	0	0	0	0	0	0	0	0	0	1	0	0	0	51143300	0	16264776	0	0	0	0	0	0	0	0	0	0	0	16160512	0	0
YVAAAFPSACGK	YVAAAFPSAC[463.2366]GK	12	2,3	10C(463.2366)	sp|Q16822|PCKGM_HUMAN	Q16822	PCKGM_HUMAN	PCK2	Phosphoenolpyruvate carboxykinase [GTP], mitochondrial			1	1	3	0	2	0	1	3	2	1	0	0	2	1	3	3	3	1	185093504	16955516	314475520	0	55953136	0	12603959	114201024	17689830	31347464	0	0	416594720	25755972	768204290	38677912	201114608	20528670
YVAAAFPSACGK	YVAAAFPSAC[469.2742]GK	12	2,3	10C(469.2742)	sp|Q16822|PCKGM_HUMAN	Q16822	PCKGM_HUMAN	PCK2	Phosphoenolpyruvate carboxykinase [GTP], mitochondrial			2	0	0	1	2	0	0	1	0	1	1	0	3	3	0	1	0	1	232928976	0	0	112603200	12141875	0	0	21079850	0	40723584	31054646	0	471728416	381271424	0	25629530	0	19319126
FAAEHTIFASNTSSLQITSIANATTR	FAAEHTIFASNTSSLQITSIANATTR	26	3		sp|Q16836|HCDH_HUMAN	Q16836	HCDH_HUMAN	HADH	Hydroxyacyl-coenzyme A dehydrogenase, mitochondrial			0	0	0	1	1	2	0	0	2	0	0	0	0	0	0	1	1	1	0	0	0	21710812	15424448	37041312	0	0	19553724	0	0	0	0	0	0	32929868	28087500	37654744
FAGLHFFNPVPVMK	FAGLHFFNPVPVMK	14	2,3		sp|Q16836|HCDH_HUMAN	Q16836	HCDH_HUMAN	HADH	Hydroxyacyl-coenzyme A dehydrogenase, mitochondrial			0	1	1	1	1	1	0	0	0	0	0	1	1	0	0	1	1	2	0	109259920	13496043	11546090	9567664	5.5609e+06	0	0	0	0	0	21812882	140788384	0	0	21158608	16722963	49578540
FAGLHFFNPVPVMK	FAGLHFFNPVPVM[15.9949]K	14	2,3	13M(15.9949)	sp|Q16836|HCDH_HUMAN	Q16836	HCDH_HUMAN	HADH	Hydroxyacyl-coenzyme A dehydrogenase, mitochondrial			0	1	0	0	0	1	0	0	0	0	0	0	0	0	0	0	0	2	0	40521392	0	0	0	6674163	0	0	0	0	0	0	0	0	0	0	0	35092112
HVTVIGGGLMGAGIAQVAAATGHTVVLVDQTEDILAK	HVTVIGGGLMGAGIAQVAAATGHTVVLVDQTEDILAK	37	4		sp|Q16836|HCDH_HUMAN	Q16836	HCDH_HUMAN	HADH	Hydroxyacyl-coenzyme A dehydrogenase, mitochondrial			1	0	0	0	0	0	0	1	0	0	0	0	0	1	0	0	2	2	12324744	0	0	0	0	0	0	12209625	0	0	0	0	0	8367135	0	0	40444304	54213620
HVTVIGGGLMGAGIAQVAAATGHTVVLVDQTEDILAK	HVTVIGGGLM[15.9949]GAGIAQVAAATGHTVVLVDQTEDILAK	37	4	10M(15.9949)	sp|Q16836|HCDH_HUMAN	Q16836	HCDH_HUMAN	HADH	Hydroxyacyl-coenzyme A dehydrogenase, mitochondrial			0	0	0	0	0	0	0	0	0	0	0	0	0	0	0	0	0	1	0	0	0	0	0	0	0	0	0	0	0	0	0	0	0	0	0	5409843
LGAGYPMGPFELLDYVGLDTTK	LGAGYPMGPFELLDYVGLDTTK	22	2		sp|Q16836|HCDH_HUMAN	Q16836	HCDH_HUMAN	HADH	Hydroxyacyl-coenzyme A dehydrogenase, mitochondrial			0	1	0	0	0	0	0	0	0	0	0	0	1	0	0	0	1	0	0	22869558	0	0	0	0	0	0	0	0	0	0	75206656	0	0	0	19238816	0
LGAGYPMGPFELLDYVGLDTTK	LGAGYPM[15.9949]GPFELLDYVGLDTTK	22	2	7M(15.9949)	sp|Q16836|HCDH_HUMAN	Q16836	HCDH_HUMAN	HADH	Hydroxyacyl-coenzyme A dehydrogenase, mitochondrial			0	0	0	0	0	0	0	0	0	0	0	0	0	0	0	0	0	1	0	0	0	0	0	0	0	0	0	0	0	0	0	0	0	0	0	21996040
LLVPYLMEAIR	LLVPYLMEAIR	11	2		sp|Q16836|HCDH_HUMAN	Q16836	HCDH_HUMAN	HADH	Hydroxyacyl-coenzyme A dehydrogenase, mitochondrial			0	1	0	0	0	0	0	0	0	0	0	0	1	0	0	0	0	1	0	39776452	0	0	0	0	0	0	0	0	0	0	21087044	0	0	0	0	12784781
TFESLVDFSK	TFESLVDFSK	10	2		sp|Q16836|HCDH_HUMAN	Q16836	HCDH_HUMAN	HADH	Hydroxyacyl-coenzyme A dehydrogenase, mitochondrial			0	0	0	0	0	0	0	0	0	0	0	0	0	0	0	0	0	1	0	0	0	0	0	0	0	0	0	0	0	0	0	0	0	0	0	3.79278e+06
CIGENFAYVQIK	C[463.2366]IGENFAYVQIK	12	2	1C(463.2366)	sp|Q16850|CP51A_HUMAN	Q16850	CP51A_HUMAN	CYP51A1	Lanosterol 14-alpha demethylase			0	0	0	0	2	0	0	0	0	0	0	0	0	0	0	0	1	0	0	0	0	0	8463670	0	0	0	0	0	0	0	0	0	0	0	13227791	0
CIGENFAYVQIK	C[469.2742]IGENFAYVQIK	12	2	1C(469.2742)	sp|Q16850|CP51A_HUMAN	Q16850	CP51A_HUMAN	CYP51A1	Lanosterol 14-alpha demethylase			0	1	0	1	0	0	0	0	0	0	1	0	0	0	0	0	0	0	0	28935084	0	44328592	0	0	0	0	0	0	20655374	0	0	0	0	0	0	0
FAYVPFGAGR	FAYVPFGAGR	10	2		sp|Q16850|CP51A_HUMAN	Q16850	CP51A_HUMAN	CYP51A1	Lanosterol 14-alpha demethylase			0	0	0	0	0	0	0	0	0	0	0	0	0	0	0	0	0	1	0	0	0	0	0	0	0	0	0	0	0	0	0	0	0	0	0	5897265
NVFEALSELIILTASHCLHGK	NVFEALSELIILTASHC[57.0215]LHGK	21	3,4	17C(57.0215)	sp|Q16850|CP51A_HUMAN	Q16850	CP51A_HUMAN	CYP51A1	Lanosterol 14-alpha demethylase			0	0	0	0	0	0	0	0	0	0	0	0	0	2	0	0	0	0	0	0	0	0	0	0	0	0	0	0	0	0	0	12305956	0	0	0	0
SPPYIFSPIPFLGHAIAFGK	SPPYIFSPIPFLGHAIAFGK	20	2,3		sp|Q16850|CP51A_HUMAN	Q16850	CP51A_HUMAN	CYP51A1	Lanosterol 14-alpha demethylase			1	1	1	1	2	0	0	1	1	1	1	1	1	1	1	1	1	1	33862712	122999488	46363776	36147472	38820532	0	0	23516872	19770256	21581560	18073220	48932188	101107560	36348408	45092708	44559712	64424464	21391838
TFTYLLGSDAAALLFNSK	TFTYLLGSDAAALLFNSK	18	2		sp|Q16850|CP51A_HUMAN	Q16850	CP51A_HUMAN	CYP51A1	Lanosterol 14-alpha demethylase			0	0	0	0	0	0	0	0	0	0	0	0	0	0	0	0	0	2	0	0	0	0	0	0	0	0	0	0	0	0	0	0	0	0	0	8344712
TPQTVAGYTIPPGHQVCVSPTVNQR	TPQTVAGYTIPPGHQVC[463.2366]VSPTVNQR	25	3	17C(463.2366)	sp|Q16850|CP51A_HUMAN	Q16850	CP51A_HUMAN	CYP51A1	Lanosterol 14-alpha demethylase			0	0	1	0	0	0	0	0	0	0	0	1	0	0	1	0	0	0	0	0	51816824	0	0	0	0	0	0	0	0	22961628	0	0	114981880	0	0	0
TPQTVAGYTIPPGHQVCVSPTVNQR	TPQTVAGYTIPPGHQVC[469.2742]VSPTVNQR	25	3	17C(469.2742)	sp|Q16850|CP51A_HUMAN	Q16850	CP51A_HUMAN	CYP51A1	Lanosterol 14-alpha demethylase			0	0	0	0	0	0	0	0	0	0	1	0	0	1	0	1	0	0	0	0	0	0	0	0	0	0	0	0	28742394	0	0	52456312	0	16890312	0	0
VAQLYADLDGGFSHAAWLLPGWLPLPSFR	VAQLYADLDGGFSHAAWLLPGWLPLPSFR	29	3		sp|Q16850|CP51A_HUMAN	Q16850	CP51A_HUMAN	CYP51A1	Lanosterol 14-alpha demethylase			2	1	1	0	0	0	0	0	0	0	0	0	4	2	0	0	1	1	61499216	21116724	16469836	0	0	0	0	0	0	0	0	0	75664664	74022672	0	0	24980548	3.65963e+06
YGPVFSFTMVGK	YGPVFSFTMVGK	12	2		sp|Q16850|CP51A_HUMAN	Q16850	CP51A_HUMAN	CYP51A1	Lanosterol 14-alpha demethylase			0	0	0	0	0	0	0	0	0	0	0	0	0	0	0	0	0	1	0	0	0	0	0	0	0	0	0	0	0	0	0	0	0	0	0	12723872
IFNTNNLWISLAAVK	IFNTNNLWISLAAVK	15	2		sp|Q16851|UGPA_HUMAN	Q16851	UGPA_HUMAN	UGP2	UTP--glucose-1-phosphate uridylyltransferase			0	1	0	0	0	1	0	0	0	0	0	0	0	0	0	0	0	1	0	33055688	0	0	0	0	0	0	0	0	0	0	0	0	0	0	0	10144304
IFNTNNLWISLAAVKR	IFNTNNLWISLAAVKR	16	3		sp|Q16851|UGPA_HUMAN	Q16851	UGPA_HUMAN	UGP2	UTP--glucose-1-phosphate uridylyltransferase			0	0	0	0	1	0	0	0	0	0	0	0	0	0	0	0	0	0	0	0	0	0	4537482	0	0	0	0	0	0	0	0	0	0	0	0	0
LNGGLGTSMGCK	LNGGLGTSMGC[463.2366]K	12	2,3	11C(463.2366)	sp|Q16851|UGPA_HUMAN	Q16851	UGPA_HUMAN	UGP2	UTP--glucose-1-phosphate uridylyltransferase			2	1	2	2	2	1	1	0	0	2	0	1	1	0	0	0	0	1	300402656	26814782	361987744	22169072	50048720	24743798	4.11521e+06	0	0	192214896	0	37507404	190154688	0	0	0	0	8181464
LNGGLGTSMGCK	LNGGLGTSMGC[469.2742]K	12	2,3	11C(469.2742)	sp|Q16851|UGPA_HUMAN	Q16851	UGPA_HUMAN	UGP2	UTP--glucose-1-phosphate uridylyltransferase			2	1	1	0	1	2	2	1	0	2	2	0	1	1	0	1	1	1	328219200	375860352	19556906	0	20286660	20176834	59194608	26730414	0	258091552	209642176	0	210800416	257189344	0	81396344	34608736	10440388
LNGGLGTSMGCKGPK	LNGGLGTSMGC[469.2742]KGPK	15	2	11C(469.2742)	sp|Q16851|UGPA_HUMAN	Q16851	UGPA_HUMAN	UGP2	UTP--glucose-1-phosphate uridylyltransferase			0	0	0	0	0	0	0	0	0	0	1	0	0	0	0	0	0	0	0	0	0	0	0	0	0	0	0	0	20521772	0	0	0	0	0	0	0
TLDGGLNVIQLETAVGAAIK	TLDGGLNVIQLETAVGAAIK	20	2		sp|Q16851|UGPA_HUMAN	Q16851	UGPA_HUMAN	UGP2	UTP--glucose-1-phosphate uridylyltransferase			0	0	0	0	0	0	0	0	0	0	0	0	0	0	0	0	0	1	0	0	0	0	0	0	0	0	0	0	0	0	0	0	0	0	0	15189138
TTSDLLLVMSNLYSLNAGSLTMSEKR	TTSDLLLVMSNLYSLNAGSLTMSEKR	26	3		sp|Q16851|UGPA_HUMAN	Q16851	UGPA_HUMAN	UGP2	UTP--glucose-1-phosphate uridylyltransferase			0	0	0	0	0	0	0	0	0	0	0	0	0	0	0	0	1	0	0	0	0	0	0	0	0	0	0	0	0	0	0	0	0	0	6175884	0
TTSDLLLVMSNLYSLNAGSLTMSEKR	TTSDLLLVMSNLYSLNAGSLTM[15.9949]SEKR	26	3	22M(15.9949)	sp|Q16851|UGPA_HUMAN	Q16851	UGPA_HUMAN	UGP2	UTP--glucose-1-phosphate uridylyltransferase			0	0	0	0	0	0	0	0	0	0	0	0	0	0	0	0	0	1	0	0	0	0	0	0	0	0	0	0	0	0	0	0	0	0	0	4281431
ACTAQSLGNLLDMMYR	AC[463.2366]TAQSLGNLLDMMYR	16	2	2C(463.2366)	sp|Q16854|DGUOK_HUMAN	Q16854	DGUOK_HUMAN	DGUOK	Deoxyguanosine kinase, mitochondrial			0	0	1	0	0	0	0	0	0	0	0	0	1	0	0	0	1	0	0	0	25796262	0	0	0	0	0	0	0	0	0	32530322	0	0	0	11304397	0
ACTAQSLGNLLDMMYREPAR	AC[463.2366]TAQSLGNLLDMMYREPAR	20	3	2C(463.2366)	sp|Q16854|DGUOK_HUMAN	Q16854	DGUOK_HUMAN	DGUOK	Deoxyguanosine kinase, mitochondrial			1	0	2	0	1	0	0	1	0	0	0	1	1	0	1	0	1	0	51955272	0	84891952	0	22560768	0	0	20641792	0	0	0	50542140	92567056	0	84542592	0	41417336	0
ACTAQSLGNLLDMMYR	AC[469.2742]TAQSLGNLLDMMYR	16	2	2C(469.2742)	sp|Q16854|DGUOK_HUMAN	Q16854	DGUOK_HUMAN	DGUOK	Deoxyguanosine kinase, mitochondrial			0	0	0	0	0	0	0	0	0	1	0	0	0	1	0	1	0	0	0	0	0	0	0	0	0	0	0	11078356	0	0	0	10768974	0	9568199	0	0
ACTAQSLGNLLDMMYREPAR	AC[469.2742]TAQSLGNLLDMMYREPAR	20	3	2C(469.2742)	sp|Q16854|DGUOK_HUMAN	Q16854	DGUOK_HUMAN	DGUOK	Deoxyguanosine kinase, mitochondrial			1	1	0	1	1	0	1	0	0	1	1	0	1	2	0	1	0	0	56625564	76228432	0	21961614	7788853	0	10686906	0	0	39075156	39042304	0	92478672	84725352	0	320419	0	0
WSYTFQTFSFLSR	WSYTFQTFSFLSR	13	2		sp|Q16854|DGUOK_HUMAN	Q16854	DGUOK_HUMAN	DGUOK	Deoxyguanosine kinase, mitochondrial			0	1	0	1	1	1	0	1	0	0	0	0	0	0	0	0	0	0	0	19047548	0	9842568	9377446	2.9428e+06	0	4.79181e+06	0	0	0	0	0	0	0	0	0	0
AFFIESVCDDPTVVASNIMEVK	AFFIESVC[463.2366]DDPTVVASNIMEVK	22	2,3	8C(463.2366)	sp|Q16875|F263_HUMAN	Q16875	F263_HUMAN	PFKFB3	6-phosphofructo-2-kinase/fructose-2,6-bisphosphatase 3			0	0	0	0	0	0	0	1	0	0	0	1	0	0	2	0	0	0	0	0	0	0	0	0	0	8615001	0	0	0	7.85031e+06	0	0	41825624	0	0	0
AFFIESVCDDPTVVASNIMEVK	AFFIESVC[469.2742]DDPTVVASNIMEVK	22	2,3	8C(469.2742)	sp|Q16875|F263_HUMAN	Q16875	F263_HUMAN	PFKFB3	6-phosphofructo-2-kinase/fructose-2,6-bisphosphatase 3			0	3	0	1	0	0	1	0	0	1	0	0	2	1	0	0	0	0	0	26993176	0	9481153	0	0	8032374	0	0	38798352	0	0	52510608	35584048	0	0	0	0
ISCYEASYQPLDPDKCDRDLSLIK	ISC[463.2366]YEASYQPLDPDKCDRDLSLIK	24	3	3C(463.2366)	sp|Q16875|F263_HUMAN	Q16875	F263_HUMAN	PFKFB3	6-phosphofructo-2-kinase/fructose-2,6-bisphosphatase 3			0	0	0	0	0	0	0	0	0	0	0	0	0	0	1	0	0	0	0	0	0	0	0	0	0	0	0	0	0	0	0	0	496432	0	0	0
IVYYLMNIHVQPR	IVYYLMNIHVQPR	13	3		sp|Q16875|F263_HUMAN	Q16875	F263_HUMAN	PFKFB3	6-phosphofructo-2-kinase/fructose-2,6-bisphosphatase 3	PFKFB2	sp|O60825|F262_HUMAN	0	0	0	1	0	1	0	0	0	0	0	0	0	0	0	0	1	0	0	0	0	6240439	0	5357817	0	0	0	0	0	0	0	0	0	0	11876865	0
KQCALAALR	KQC[469.2742]ALAALR	9	3	3C(469.2742)	sp|Q16875|F263_HUMAN	Q16875	F263_HUMAN	PFKFB3	6-phosphofructo-2-kinase/fructose-2,6-bisphosphatase 3	PFKFB4	sp|Q16877|F264_HUMAN	0	1	0	0	0	0	0	0	0	0	0	0	0	0	0	0	0	0	0	21360140	0	0	0	0	0	0	0	0	0	0	0	0	0	0	0	0
VESIYLNVESVCTHR	VESIYLNVESVC[463.2366]THR	15	3	12C(463.2366)	sp|Q16875|F263_HUMAN	Q16875	F263_HUMAN	PFKFB3	6-phosphofructo-2-kinase/fructose-2,6-bisphosphatase 3			0	0	1	0	0	0	0	1	0	0	0	1	0	0	0	0	1	0	0	0	15904295	0	0	0	0	5739488	0	0	0	36849136	0	0	0	0	6.49938e+06	0
VESIYLNVESVCTHR	VESIYLNVESVC[469.2742]THR	15	3	12C(469.2742)	sp|Q16875|F263_HUMAN	Q16875	F263_HUMAN	PFKFB3	6-phosphofructo-2-kinase/fructose-2,6-bisphosphatase 3			0	1	0	1	0	0	1	0	0	0	1	0	0	1	0	1	0	0	0	60046632	0	24358134	0	0	10951736	0	0	0	27321856	0	0	44365168	0	21084338	0	0
IIIVPPIMFESHMYIFK	IIIVPPIMFESHMYIFK	17	3		sp|Q16880|CGT_HUMAN	Q16880	CGT_HUMAN	UGT8	2-hydroxyacylsphingosine 1-beta-galactosyltransferase			1	2	1	2	2	0	0	1	0	1	1	1	1	1	1	2	1	0	21040158	34431368	26404006	10465017	223175	0	0	7.41665e+06	0	18887068	15337529	1.79792e+06	49567992	19682544	26955364	15994137	25707344	0
NCDLMVGNHALIQGLK	NC[463.2366]DLMVGNHALIQGLK	16	2	2C(463.2366)	sp|Q16880|CGT_HUMAN	Q16880	CGT_HUMAN	UGT8	2-hydroxyacylsphingosine 1-beta-galactosyltransferase			0	0	1	0	0	0	0	0	0	0	0	0	0	0	0	0	0	0	0	0	7854467	0	0	0	0	0	0	0	0	0	0	0	0	0	0	0
ALLQAYIDGHSVVIFSRSTCTR	ALLQAYIDGHSVVIFSRSTCTR	22	3		sp|Q16881|TRXR1_HUMAN	Q16881	TRXR1_HUMAN	TXNRD1	Thioredoxin reductase 1, cytoplasmic			0	0	0	0	1	0	0	0	0	0	0	0	0	0	0	0	0	0	0	0	0	0	3.96874e+06	0	0	0	0	0	0	0	0	0	0	0	0	0
VMVLDFVTPTPLGTR	VMVLDFVTPTPLGTR	15	2		sp|Q16881|TRXR1_HUMAN	Q16881	TRXR1_HUMAN	TXNRD1	Thioredoxin reductase 1, cytoplasmic			0	0	0	0	0	0	0	0	0	0	0	0	0	0	0	0	0	1	0	0	0	0	0	0	0	0	0	0	0	0	0	0	0	0	0	7.81783e+06
VMVLDFVTPTPLGTR	VM[15.9949]VLDFVTPTPLGTR	15	2	2M(15.9949)	sp|Q16881|TRXR1_HUMAN	Q16881	TRXR1_HUMAN	TXNRD1	Thioredoxin reductase 1, cytoplasmic			0	0	0	0	0	0	0	0	0	0	0	0	0	0	0	0	0	1	0	0	0	0	0	0	0	0	0	0	0	0	0	0	0	0	0	2.91073e+06
VVGFHVLGPNAGEVTQGFAAALK	VVGFHVLGPNAGEVTQGFAAALK	23	3		sp|Q16881|TRXR1_HUMAN	Q16881	TRXR1_HUMAN	TXNRD1	Thioredoxin reductase 1, cytoplasmic			0	0	0	0	0	0	0	0	0	0	0	0	0	0	0	0	0	1	0	0	0	0	0	0	0	0	0	0	0	0	0	0	0	0	0	52906600
WGLGGTCVNVGCIPK	WGLGGTC[463.2366]VNVGC[57.0215]IPK	15	2,3	12C(57.0215),7C(463.2366)	sp|Q16881|TRXR1_HUMAN	Q16881	TRXR1_HUMAN	TXNRD1	Thioredoxin reductase 1, cytoplasmic	TXNRD2	sp|Q9NNW7|TRXR2_HUMAN	0	0	0	0	1	1	0	1	0	1	0	0	1	0	3	0	3	0	0	0	0	0	93602544	2.51358e+06	0	7.87145e+06	0	143305024	0	0	41968248	0	850519810	0	2.4671e+06	0
WGLGGTCVNVGCIPK	WGLGGTC[469.2742]VNVGC[57.0215]IPK	15	2,3	12C(57.0215),7C(469.2742)	sp|Q16881|TRXR1_HUMAN	Q16881	TRXR1_HUMAN	TXNRD1	Thioredoxin reductase 1, cytoplasmic	TXNRD2	sp|Q9NNW7|TRXR2_HUMAN	1	1	0	2	0	0	0	0	0	1	1	0	1	3	0	2	0	0	194022400	171126560	0	130793136	0	0	0	0	0	135596272	97726928	0	568756350	147949472	0	0	0	0
WGLGGTCVNVGCIPK	WGLGGTC[57.0215]VNVGC[57.0215]IPK	15	2	12C(57.0215),7C(57.0215)	sp|Q16881|TRXR1_HUMAN	Q16881	TRXR1_HUMAN	TXNRD1	Thioredoxin reductase 1, cytoplasmic	TXNRD2	sp|Q9NNW7|TRXR2_HUMAN	0	0	0	0	0	0	0	0	0	0	0	0	0	0	0	0	0	1	0	0	0	0	0	0	0	0	0	0	0	0	0	0	0	0	0	522594
YLGIPGDKEYCISSDDLFSLPYCPGK	YLGIPGDKEYC[57.0215]ISSDDLFSLPYC[463.2366]PGK	26	3	11C(57.0215),23C(463.2366)	sp|Q16881|TRXR1_HUMAN	Q16881	TRXR1_HUMAN	TXNRD1	Thioredoxin reductase 1, cytoplasmic			1	0	0	0	0	0	0	1	0	0	0	1	1	0	2	0	0	0	27009582	0	0	0	0	0	0	17581398	0	0	0	37869244	56764892	0	170636928	0	0	0
YLGIPGDKEYCISSDDLFSLPYCPGK	YLGIPGDKEYC[57.0215]ISSDDLFSLPYC[469.2742]PGK	26	3	11C(57.0215),23C(469.2742)	sp|Q16881|TRXR1_HUMAN	Q16881	TRXR1_HUMAN	TXNRD1	Thioredoxin reductase 1, cytoplasmic			0	0	0	1	0	0	1	0	0	0	1	0	1	0	0	1	0	0	0	0	0	31419170	0	0	9090092	0	0	0	21218996	0	24889180	0	0	6547352	0	0
ANCSDNEFTQALTAAIPPESLTR	ANC[463.2366]SDNEFTQALTAAIPPESLTR	23	2,3	3C(463.2366)	sp|Q16891|MIC60_HUMAN	Q16891	MIC60_HUMAN	IMMT	MICOS complex subunit MIC60			7	1	5	1	5	0	3	7	3	5	2	6	7	2	6	4	7	4	406874336	40844688	1276201470	37595192	215994976	0	67375232	380843104	48215948	909455740	32474092	1064805570	2114932220	107244960	1896871810	160023040	749894850	104852432
ANCSDNEFTQALTAAIPPESLTR	ANC[469.2742]SDNEFTQALTAAIPPESLTR	23	2,3	3C(469.2742)	sp|Q16891|MIC60_HUMAN	Q16891	MIC60_HUMAN	IMMT	MICOS complex subunit MIC60			5	6	3	6	3	0	6	2	2	9	6	0	6	8	0	5	4	5	791782660	1287563900	160243232	406480416	31193944	0	276408736	86795184	75267288	959061630	722462210	0	1984323070	1604647420	0	259681856	130111216	103774440
IAGAGLLFVGGGIGGTILYAK	IAGAGLLFVGGGIGGTILYAK	21	2		sp|Q16891|MIC60_HUMAN	Q16891	MIC60_HUMAN	IMMT	MICOS complex subunit MIC60			1	2	1	2	1	1	1	1	1	0	1	3	0	2	2	2	3	1	18135980	174477536	28469648	87795040	49032464	16256320	6.55318e+06	18394710	10768794	0	81465328	22969860	0	88044352	25709610	29379284	106843928	10384282
KAHQLWLSVEALK	KAHQLWLSVEALK	13	3		sp|Q16891|MIC60_HUMAN	Q16891	MIC60_HUMAN	IMMT	MICOS complex subunit MIC60			0	0	0	0	0	1	0	0	1	0	0	0	0	0	0	0	0	2	0	0	0	0	0	9102141	0	0	6746906	0	0	0	0	0	0	0	0	28352308
KVQAAQSEAK	KVQAAQSEAK	10	2		sp|Q16891|MIC60_HUMAN	Q16891	MIC60_HUMAN	IMMT	MICOS complex subunit MIC60			0	0	0	0	0	0	0	0	0	0	1	1	1	1	0	0	1	0	0	0	0	0	0	0	0	0	0	0	769350	490062	2483191	749522	0	0	302763	0
LFEMVLGPAAYNVPLPK	LFEMVLGPAAYNVPLPK	17	2		sp|Q16891|MIC60_HUMAN	Q16891	MIC60_HUMAN	IMMT	MICOS complex subunit MIC60			0	0	0	0	0	0	0	0	0	0	0	0	0	0	0	0	0	1	0	0	0	0	0	0	0	0	0	0	0	0	0	0	0	0	0	14190938
LFEMVLGPAAYNVPLPK	LFEM[15.9949]VLGPAAYNVPLPK	17	2	4M(15.9949)	sp|Q16891|MIC60_HUMAN	Q16891	MIC60_HUMAN	IMMT	MICOS complex subunit MIC60			0	0	0	0	0	0	0	0	0	0	0	0	0	0	0	0	0	1	0	0	0	0	0	0	0	0	0	0	0	0	0	0	0	0	0	6495997
LHNMIVDLDNVVK	LHNMIVDLDNVVK	13	3		sp|Q16891|MIC60_HUMAN	Q16891	MIC60_HUMAN	IMMT	MICOS complex subunit MIC60			0	0	0	0	0	0	0	0	0	0	0	0	0	0	0	0	0	1	0	0	0	0	0	0	0	0	0	0	0	0	0	0	0	0	0	4336285
LLSYASYCIEHGDLELAAK	LLSYASYC[463.2366]IEHGDLELAAK	19	3	8C(463.2366)	sp|Q16891|MIC60_HUMAN	Q16891	MIC60_HUMAN	IMMT	MICOS complex subunit MIC60			0	0	1	0	0	0	0	0	0	0	0	0	0	0	1	0	1	0	0	0	42992008	0	0	0	0	0	0	0	0	0	0	0	53748816	0	17722348	0
LLSYASYCIEHGDLELAAK	LLSYASYC[469.2742]IEHGDLELAAK	19	3	8C(469.2742)	sp|Q16891|MIC60_HUMAN	Q16891	MIC60_HUMAN	IMMT	MICOS complex subunit MIC60			0	1	0	0	0	0	0	0	0	0	0	0	0	1	0	0	0	0	0	70515232	0	0	0	0	0	0	0	0	0	0	0	27082338	0	0	0	0
QTASVTLQAIAAQNAAVQAVNAHSNILK	QTASVTLQAIAAQNAAVQAVNAHSNILK	28	3		sp|Q16891|MIC60_HUMAN	Q16891	MIC60_HUMAN	IMMT	MICOS complex subunit MIC60			0	1	0	0	0	1	0	0	0	0	0	0	0	0	0	1	1	1	0	49803472	0	0	0	10286717	0	0	0	0	0	0	0	0	0	16330410	15653690	102853304
TIPYSDKLFEMVLGPAAYNVPLPK	TIPYSDKLFEMVLGPAAYNVPLPK	24	3		sp|Q16891|MIC60_HUMAN	Q16891	MIC60_HUMAN	IMMT	MICOS complex subunit MIC60			0	1	0	1	0	0	0	1	2	0	1	1	0	0	0	1	1	1	0	41190276	0	19291946	0	0	0	8.30393e+06	11718097	0	8761649	10868458	0	0	0	18884146	43366960	30463708
TSSAETPTIPLGSAVEAIKANCSDNEFTQALTAAIPPESLTR	TSSAETPTIPLGSAVEAIKANC[463.2366]SDNEFTQALTAAIPPESLTR	42	3	22C(463.2366)	sp|Q16891|MIC60_HUMAN	Q16891	MIC60_HUMAN	IMMT	MICOS complex subunit MIC60			0	0	0	0	0	0	0	0	0	0	0	0	0	0	1	0	0	0	0	0	0	0	0	0	0	0	0	0	0	0	0	0	9310258	0	0	0
VVSQYHELVVQAR	VVSQYHELVVQAR	13	2		sp|Q16891|MIC60_HUMAN	Q16891	MIC60_HUMAN	IMMT	MICOS complex subunit MIC60			0	0	0	0	0	0	0	0	0	0	0	0	0	0	0	0	0	1	0	0	0	0	0	0	0	0	0	0	0	0	0	0	0	0	0	6.29138e+06
ETEQCVR	ETEQC[463.2366]VR	7	2	5C(463.2366)	sp|Q17RS7|GEN_HUMAN	Q17RS7	GEN_HUMAN	GEN1	Flap endonuclease GEN homolog 1			0	0	0	0	0	0	0	0	0	0	0	0	0	0	0	0	1	0	0	0	0	0	0	0	0	0	0	0	0	0	0	0	0	0	28903752	0
LGLDRDALVGLAILLGCDYLPK	LGLDRDALVGLAILLGC[469.2742]DYLPK	22	3	17C(469.2742)	sp|Q17RS7|GEN_HUMAN	Q17RS7	GEN_HUMAN	GEN1	Flap endonuclease GEN homolog 1			1	0	0	0	0	0	0	0	0	0	0	0	0	0	0	0	0	0	9998979	0	0	0	0	0	0	0	0	0	0	0	0	0	0	0	0	0
NTPCLNAQEQFMSSLRPLAIQQIK	NTPC[463.2366]LNAQEQFMSSLRPLAIQQIK	24	3	4C(463.2366)	sp|Q17RS7|GEN_HUMAN	Q17RS7	GEN_HUMAN	GEN1	Flap endonuclease GEN homolog 1			0	0	0	0	0	0	0	0	0	0	0	0	1	0	1	0	0	0	0	0	0	0	0	0	0	0	0	0	0	0	74774768	0	18135032	0	0	0
NTPCLNAQEQFMSSLRPLAIQQIK	NTPC[469.2742]LNAQEQFMSSLRPLAIQQIK	24	3	4C(469.2742)	sp|Q17RS7|GEN_HUMAN	Q17RS7	GEN_HUMAN	GEN1	Flap endonuclease GEN homolog 1			0	1	0	0	0	0	0	0	0	1	1	0	1	0	0	0	0	0	0	77804656	0	0	0	0	0	0	0	19359778	37677928	0	42342324	0	0	0	0	0
SEVESELSAIPDGFENIPEQLSCESER	SEVESELSAIPDGFENIPEQLSC[463.2366]ESER	27	3	23C(463.2366)	sp|Q17RS7|GEN_HUMAN	Q17RS7	GEN_HUMAN	GEN1	Flap endonuclease GEN homolog 1			0	0	0	0	0	0	0	0	0	0	0	1	0	0	1	0	0	0	0	0	0	0	0	0	0	0	0	0	0	8.31576e+06	0	0	69798568	0	0	0
SEVESELSAIPDGFENIPEQLSCESER	SEVESELSAIPDGFENIPEQLSC[469.2742]ESER	27	3	23C(469.2742)	sp|Q17RS7|GEN_HUMAN	Q17RS7	GEN_HUMAN	GEN1	Flap endonuclease GEN homolog 1			0	0	0	0	0	0	0	0	0	0	0	0	1	1	0	1	0	0	0	0	0	0	0	0	0	0	0	0	0	0	35349256	37080848	0	10818662	0	0
TCNVRPPNTALDHSR	TC[469.2742]NVRPPNTALDHSR	15	4	2C(469.2742)	sp|Q17RS7|GEN_HUMAN	Q17RS7	GEN_HUMAN	GEN1	Flap endonuclease GEN homolog 1			0	1	0	0	0	0	0	0	0	0	0	0	0	0	0	0	0	0	0	21971194	0	0	0	0	0	0	0	0	0	0	0	0	0	0	0	0
VLDEDSDGISPEEHLLSGITDLCLQDLPLKER	VLDEDSDGISPEEHLLSGITDLC[463.2366]LQDLPLKER	32	4	23C(463.2366)	sp|Q17RS7|GEN_HUMAN	Q17RS7	GEN_HUMAN	GEN1	Flap endonuclease GEN homolog 1			0	0	0	0	0	0	0	0	0	1	0	0	0	0	1	0	0	0	0	0	0	0	0	0	0	0	0	13608476	0	0	0	0	30914508	0	0	0
DVGDTCSVGK	DVGDTC[463.2366]SVGK	10	2	6C(463.2366)	sp|Q1ED39|KNOP1_HUMAN	Q1ED39	KNOP1_HUMAN	KNOP1	Lysine-rich nucleolar protein 1			0	0	0	0	0	0	0	1	0	0	0	1	1	0	2	0	0	1	0	0	0	0	0	0	0	42532352	0	0	0	93679200	82396800	0	196803888	0	0	9727314
DVGDTCSVGKKDEEQAALGQK	DVGDTC[463.2366]SVGKKDEEQAALGQK	21	3,4	6C(463.2366)	sp|Q1ED39|KNOP1_HUMAN	Q1ED39	KNOP1_HUMAN	KNOP1	Lysine-rich nucleolar protein 1			0	0	0	0	0	0	0	0	0	0	0	0	2	0	1	0	0	0	0	0	0	0	0	0	0	0	0	0	0	0	66126264	0	25463894	0	0	0
DVGDTCSVGK	DVGDTC[469.2742]SVGK	10	2	6C(469.2742)	sp|Q1ED39|KNOP1_HUMAN	Q1ED39	KNOP1_HUMAN	KNOP1	Lysine-rich nucleolar protein 1			0	1	0	0	0	0	0	0	0	0	1	0	0	0	0	1	0	0	0	77300192	0	0	0	0	0	0	0	0	54150824	0	0	0	0	113109264	0	0
DVGDTCSVGKK	DVGDTC[469.2742]SVGKK	11	3	6C(469.2742)	sp|Q1ED39|KNOP1_HUMAN	Q1ED39	KNOP1_HUMAN	KNOP1	Lysine-rich nucleolar protein 1			0	0	0	1	0	0	0	0	0	0	0	0	0	0	0	0	0	0	0	0	0	6.22162e+06	0	0	0	0	0	0	0	0	0	0	0	0	0	0
DVGDTCSVGKKDEEQAALGQK	DVGDTC[469.2742]SVGKKDEEQAALGQK	21	3	6C(469.2742)	sp|Q1ED39|KNOP1_HUMAN	Q1ED39	KNOP1_HUMAN	KNOP1	Lysine-rich nucleolar protein 1			0	0	0	0	0	0	0	0	0	0	0	0	0	1	0	0	0	0	0	0	0	0	0	0	0	0	0	0	0	0	0	31596052	0	0	0	0
GAQDPTAFSVQDPWFCEAR	GAQDPTAFSVQDPWFC[463.2366]EAR	19	2,3	16C(463.2366)	sp|Q1ED39|KNOP1_HUMAN	Q1ED39	KNOP1_HUMAN	KNOP1	Lysine-rich nucleolar protein 1			2	0	3	0	2	0	0	3	0	3	0	2	2	0	3	1	4	1	82899888	0	144066976	0	33112812	0	0	41819844	0	84073144	0	100535472	127598040	0	292529280	8830948	82164648	7777782
GAQDPTAFSVQDPWFCEAR	GAQDPTAFSVQDPWFC[469.2742]EAR	19	2,3	16C(469.2742)	sp|Q1ED39|KNOP1_HUMAN	Q1ED39	KNOP1_HUMAN	KNOP1	Lysine-rich nucleolar protein 1			2	3	0	3	0	0	2	0	0	1	2	0	3	4	0	2	0	1	112722744	153782912	0	52083448	0	0	27368506	0	0	50547392	61008196	0	75752576	251385952	0	87054976	0	7435916
GVSTLCEEHVEPETTLPAR	GVSTLC[463.2366]EEHVEPETTLPAR	19	3	6C(463.2366)	sp|Q1ED39|KNOP1_HUMAN	Q1ED39	KNOP1_HUMAN	KNOP1	Lysine-rich nucleolar protein 1			1	0	2	0	0	1	0	1	1	1	0	1	4	0	2	1	1	0	141587776	0	177558816	0	0	9807783	0	59299256	10931559	92462288	0	111069904	272755712	0	309288608	12097218	83919480	0
GVSTLCEEHVEPETTLPARR	GVSTLC[463.2366]EEHVEPETTLPARR	20	4	6C(463.2366)	sp|Q1ED39|KNOP1_HUMAN	Q1ED39	KNOP1_HUMAN	KNOP1	Lysine-rich nucleolar protein 1			0	0	0	0	0	0	0	0	0	0	0	0	0	0	1	0	0	0	0	0	0	0	0	0	0	0	0	0	0	0	0	0	57930344	0	0	0
GVSTLCEEHVEPETTLPAR	GVSTLC[469.2742]EEHVEPETTLPAR	19	3	6C(469.2742)	sp|Q1ED39|KNOP1_HUMAN	Q1ED39	KNOP1_HUMAN	KNOP1	Lysine-rich nucleolar protein 1			1	2	0	1	0	2	1	0	0	1	1	0	1	1	0	1	1	1	157063584	157091424	0	62386520	0	9697226	31999526	0	0	80112384	89037336	0	216039904	136180864	0	68229896	10867070	9176055
KGAQDPTAFSVQDPWFCEAR	KGAQDPTAFSVQDPWFC[463.2366]EAR	20	3	17C(463.2366)	sp|Q1ED39|KNOP1_HUMAN	Q1ED39	KNOP1_HUMAN	KNOP1	Lysine-rich nucleolar protein 1			1	0	1	0	1	1	0	1	0	1	0	1	1	0	1	0	1	0	47168056	0	112926928	0	9705905	2.4769e+06	0	17570948	0	39000364	0	35044004	60763156	0	93113232	0	26891828	0
KGAQDPTAFSVQDPWFCEAR	KGAQDPTAFSVQDPWFC[469.2742]EAR	20	3	17C(469.2742)	sp|Q1ED39|KNOP1_HUMAN	Q1ED39	KNOP1_HUMAN	KNOP1	Lysine-rich nucleolar protein 1			1	1	0	1	0	1	0	0	0	2	1	0	1	1	0	1	0	0	96990128	76043728	0	20462396	0	2.82128e+06	0	0	0	57044804	31924266	0	78921376	62289448	0	21844376	0	0
KGVSTLCEEHVEPETTLPAR	KGVSTLC[469.2742]EEHVEPETTLPAR	20	4	7C(469.2742)	sp|Q1ED39|KNOP1_HUMAN	Q1ED39	KNOP1_HUMAN	KNOP1	Lysine-rich nucleolar protein 1			0	1	0	0	0	0	0	0	0	0	0	0	0	0	0	0	0	0	0	47476696	0	0	0	0	0	0	0	0	0	0	0	0	0	0	0	0
AAEEQGDDQDSEK	AAEEQGDDQDSEK	13	2		sp|Q1KMD3|HNRL2_HUMAN	Q1KMD3	HNRL2_HUMAN	HNRNPUL2	Heterogeneous nuclear ribonucleoprotein U-like protein 2			0	0	0	0	0	0	0	0	0	0	0	0	0	0	0	1	0	0	0	0	0	0	0	0	0	0	0	0	0	0	0	0	0	394298	0	0
ALLPHVLCK	ALLPHVLC[463.2366]K	9	2,3	8C(463.2366)	sp|Q1KMD3|HNRL2_HUMAN	Q1KMD3	HNRL2_HUMAN	HNRNPUL2	Heterogeneous nuclear ribonucleoprotein U-like protein 2			1	1	2	0	2	1	0	2	2	1	0	2	2	0	1	1	3	1	257156704	57629620	574916350	0	92003488	24346104	0	82916040	13661923	262390048	0	255673696	673300290	0	353127424	31180026	152224512	2804913
ALLPHVLCK	ALLPHVLC[469.2742]K	9	2,3	8C(469.2742)	sp|Q1KMD3|HNRL2_HUMAN	Q1KMD3	HNRL2_HUMAN	HNRNPUL2	Heterogeneous nuclear ribonucleoprotein U-like protein 2			2	2	1	2	1	2	2	1	1	3	2	1	3	2	1	2	1	1	337879104	410654496	48175024	152616112	12029656	28974262	46758544	14712169	11090191	365133440	225048640	12605584	599800000	350457760	26949948	147633328	28859428	5656001
ANFSLPEKCDYMDEVTYGELEK	ANFSLPEKC[463.2366]DYMDEVTYGELEK	22	3	9C(463.2366)	sp|Q1KMD3|HNRL2_HUMAN	Q1KMD3	HNRL2_HUMAN	HNRNPUL2	Heterogeneous nuclear ribonucleoprotein U-like protein 2			0	0	0	0	0	0	0	0	0	0	0	0	0	0	1	0	0	0	0	0	0	0	0	0	0	0	0	0	0	0	0	0	41156960	0	0	0
ANFSLPEKCDYMDEVTYGELEKEEAQPIVTK	ANFSLPEKC[463.2366]DYMDEVTYGELEKEEAQPIVTK	31	3,4	9C(463.2366)	sp|Q1KMD3|HNRL2_HUMAN	Q1KMD3	HNRL2_HUMAN	HNRNPUL2	Heterogeneous nuclear ribonucleoprotein U-like protein 2			2	1	1	1	1	1	1	3	1	2	1	3	3	1	2	1	2	1	884932860	79457360	564094530	38312848	88785232	32301024	22297836	188994480	13632118	659945340	59630324	485638240	777244540	44023124	1114450050	51593116	373807136	21836772
ANFSLPEKCDYMDEVTYGELEKEEAQPIVTK	ANFSLPEKC[463.2366]DYM[15.9949]DEVTYGELEKEEAQPIVTK	31	4	12M(15.9949),9C(463.2366)	sp|Q1KMD3|HNRL2_HUMAN	Q1KMD3	HNRL2_HUMAN	HNRNPUL2	Heterogeneous nuclear ribonucleoprotein U-like protein 2			0	0	0	0	0	1	0	2	0	0	0	2	0	0	0	0	0	0	0	0	0	0	0	5928253	0	39370588	0	0	0	41749016	0	0	0	0	0	0
ANFSLPEKCDYMDEVTYGELEK	ANFSLPEKC[469.2742]DYMDEVTYGELEK	22	3	9C(469.2742)	sp|Q1KMD3|HNRL2_HUMAN	Q1KMD3	HNRL2_HUMAN	HNRNPUL2	Heterogeneous nuclear ribonucleoprotein U-like protein 2			1	0	0	0	0	0	0	0	0	0	0	0	0	0	0	0	0	0	20323784	0	0	0	0	0	0	0	0	0	0	0	0	0	0	0	0	0
ANFSLPEKCDYMDEVTYGELEKEEAQPIVTK	ANFSLPEKC[469.2742]DYMDEVTYGELEKEEAQPIVTK	31	3,4	9C(469.2742)	sp|Q1KMD3|HNRL2_HUMAN	Q1KMD3	HNRL2_HUMAN	HNRNPUL2	Heterogeneous nuclear ribonucleoprotein U-like protein 2			2	3	1	2	0	1	1	0	2	2	2	0	2	2	0	2	0	2	1233086850	926041920	76177912	187698448	0	39986320	73724928	0	24152446	715340670	378567456	0	881594750	547999620	0	198360064	0	42477784
ANFSLPEKCDYMDEVTYGELEKEEAQPIVTK	ANFSLPEKC[469.2742]DYM[15.9949]DEVTYGELEKEEAQPIVTK	31	4	12M(15.9949),9C(469.2742)	sp|Q1KMD3|HNRL2_HUMAN	Q1KMD3	HNRL2_HUMAN	HNRNPUL2	Heterogeneous nuclear ribonucleoprotein U-like protein 2			1	0	0	1	0	0	0	0	1	0	1	0	0	1	0	1	0	0	45007380	0	0	22876504	0	0	0	0	10511143	0	36078368	0	0	60472544	0	15450188	0	0
CDYMDEVTYGELEKEEAQPIVTK	C[463.2366]DYMDEVTYGELEKEEAQPIVTK	23	3	1C(463.2366)	sp|Q1KMD3|HNRL2_HUMAN	Q1KMD3	HNRL2_HUMAN	HNRNPUL2	Heterogeneous nuclear ribonucleoprotein U-like protein 2			2	0	2	1	1	1	1	1	0	1	0	1	1	0	2	1	3	0	164820256	0	220590272	20455670	30635880	13986083	9200247	69311760	0	152766928	0	174425760	554327810	0	457491488	50943904	158578240	0
CDYMDEVTYGELEKEEAQPIVTK	C[463.2366]DYM[15.9949]DEVTYGELEKEEAQPIVTK	23	3	1C(463.2366),4M(15.9949)	sp|Q1KMD3|HNRL2_HUMAN	Q1KMD3	HNRL2_HUMAN	HNRNPUL2	Heterogeneous nuclear ribonucleoprotein U-like protein 2			0	0	0	0	0	0	0	1	0	0	0	0	0	0	0	0	1	0	0	0	0	0	0	0	0	12210368	0	0	0	0	0	0	0	0	7.8244e+06	0
CDYMDEVTYGELEKEEAQPIVTK	C[469.2742]DYMDEVTYGELEKEEAQPIVTK	23	3	1C(469.2742)	sp|Q1KMD3|HNRL2_HUMAN	Q1KMD3	HNRL2_HUMAN	HNRNPUL2	Heterogeneous nuclear ribonucleoprotein U-like protein 2			0	1	0	1	0	2	1	0	1	0	1	0	1	2	0	2	0	0	0	273142080	0	69209728	0	12138684	33916632	0	8393540	0	119395664	0	1501965060	289386560	0	131299640	0	0
CDYMDEVTYGELEKEEAQPIVTK	C[469.2742]DYM[15.9949]DEVTYGELEKEEAQPIVTK	23	3	1C(469.2742),4M(15.9949)	sp|Q1KMD3|HNRL2_HUMAN	Q1KMD3	HNRL2_HUMAN	HNRNPUL2	Heterogeneous nuclear ribonucleoprotein U-like protein 2			0	0	0	0	0	0	0	0	0	0	0	0	0	1	0	0	0	0	0	0	0	0	0	0	0	0	0	0	0	0	0	33494518	0	0	0	0
DLLVQQASQCLSK	DLLVQQASQC[463.2366]LSK	13	2,3	10C(463.2366)	sp|Q1KMD3|HNRL2_HUMAN	Q1KMD3	HNRL2_HUMAN	HNRNPUL2	Heterogeneous nuclear ribonucleoprotein U-like protein 2			3	0	3	1	2	2	2	2	2	2	0	2	2	0	3	2	2	2	439952064	0	653937730	26089118	89215416	32322994	16317336	100612096	19008264	301961856	0	298964864	410272768	0	712534270	22542830	203958944	17090456
DLLVQQASQCLSK	DLLVQQASQC[469.2742]LSK	13	2,3	10C(469.2742)	sp|Q1KMD3|HNRL2_HUMAN	Q1KMD3	HNRL2_HUMAN	HNRNPUL2	Heterogeneous nuclear ribonucleoprotein U-like protein 2			3	2	1	2	2	2	3	2	3	2	4	0	2	3	0	2	1	3	480698304	468061248	40351300	181874432	13059323	32242352	70775288	22448994	18252504	282157184	216089376	0	425469120	402193216	0	177124512	24712060	28865120
EGCTEVSLLR	EGC[463.2366]TEVSLLR	10	2,3	3C(463.2366)	sp|Q1KMD3|HNRL2_HUMAN	Q1KMD3	HNRL2_HUMAN	HNRNPUL2	Heterogeneous nuclear ribonucleoprotein U-like protein 2			1	1	2	2	2	3	1	4	1	0	0	3	3	1	3	2	0	4	1314790660	275649664	2945873410	230515696	438740864	163574784	73978760	477368832	88301344	0	0	1344850180	1595354110	150765376	2118430980	192723232	0	203942912
EGCTEVSLLR	EGC[469.2742]TEVSLLR	10	2,3	3C(469.2742)	sp|Q1KMD3|HNRL2_HUMAN	Q1KMD3	HNRL2_HUMAN	HNRNPUL2	Heterogeneous nuclear ribonucleoprotein U-like protein 2			2	2	2	2	1	0	2	1	2	0	2	1	2	3	1	0	2	3	1364406660	2882378240	162431232	1099271170	77856096	0	310577696	76631128	77908320	0	840811900	20815862	1483986560	1652088960	117875856	0	210189536	156373344
GKVCFEAK	GKVC[463.2366]FEAK	8	2,3	4C(463.2366)	sp|Q1KMD3|HNRL2_HUMAN	Q1KMD3	HNRL2_HUMAN	HNRNPUL2	Heterogeneous nuclear ribonucleoprotein U-like protein 2			0	0	2	0	0	0	0	0	0	0	0	1	0	0	1	0	1	0	0	0	88254560	0	0	0	0	0	0	0	0	25329196	0	0	114282352	0	32633970	0
GKVCFEAK	GKVC[469.2742]FEAK	8	2,3	4C(469.2742)	sp|Q1KMD3|HNRL2_HUMAN	Q1KMD3	HNRL2_HUMAN	HNRNPUL2	Heterogeneous nuclear ribonucleoprotein U-like protein 2			0	0	0	0	0	0	0	0	0	0	2	0	1	2	0	1	0	0	0	0	0	0	0	0	0	0	0	0	57624396	0	76721968	89063064	0	20730880	0	0
LQEALDAEMLEDEAGGGGAGPGGACK	LQEALDAEMLEDEAGGGGAGPGGAC[463.2366]K	26	2,3	25C(463.2366)	sp|Q1KMD3|HNRL2_HUMAN	Q1KMD3	HNRL2_HUMAN	HNRNPUL2	Heterogeneous nuclear ribonucleoprotein U-like protein 2			3	0	2	1	2	1	2	3	3	3	1	5	3	1	3	3	4	2	290181248	0	388332288	14042431	48012816	14559726	33422990	219086464	35835880	648044160	33410688	673412540	785164610	50852488	1356297220	72734952	361087488	66160216
LQEALDAEMLEDEAGGGGAGPGGACK	LQEALDAEMLEDEAGGGGAGPGGAC[469.2742]K	26	2,3	25C(469.2742)	sp|Q1KMD3|HNRL2_HUMAN	Q1KMD3	HNRL2_HUMAN	HNRNPUL2	Heterogeneous nuclear ribonucleoprotein U-like protein 2			4	4	0	2	0	2	3	1	3	3	2	0	4	2	1	3	1	2	327969856	414752448	0	88051592	0	16258628	137804064	9181526	40638196	747496700	473664000	0	831068480	739122300	110524552	341556800	86096448	66798060
LQEALDAEMLEDEAGGGGAGPGGACK	LQEALDAEM[15.9949]LEDEAGGGGAGPGGAC[463.2366]K	26	2,3	25C(463.2366),9M(15.9949)	sp|Q1KMD3|HNRL2_HUMAN	Q1KMD3	HNRL2_HUMAN	HNRNPUL2	Heterogeneous nuclear ribonucleoprotein U-like protein 2			0	0	0	0	0	0	0	1	1	2	1	4	0	0	3	0	2	0	0	0	0	0	0	0	0	20200100	6.08027e+06	38821656	1267750	85590200	0	0	84131872	0	20210876	0
LQEALDAEMLEDEAGGGGAGPGGACK	LQEALDAEM[15.9949]LEDEAGGGGAGPGGAC[469.2742]K	26	2,3	25C(469.2742),9M(15.9949)	sp|Q1KMD3|HNRL2_HUMAN	Q1KMD3	HNRL2_HUMAN	HNRNPUL2	Heterogeneous nuclear ribonucleoprotein U-like protein 2			0	0	0	0	0	0	0	0	0	0	2	0	0	3	0	2	0	0	0	0	0	0	0	0	0	0	0	0	68507032	0	0	213046640	0	37864464	0	0
NCVVELNFGQK	NC[463.2366]VVELNFGQK	11	2	2C(463.2366)	sp|Q1KMD3|HNRL2_HUMAN	Q1KMD3	HNRL2_HUMAN	HNRNPUL2	Heterogeneous nuclear ribonucleoprotein U-like protein 2			1	0	1	0	1	0	0	0	0	0	0	1	0	0	2	0	2	0	90230936	0	82804168	0	15633545	0	0	0	0	0	0	60731596	0	0	62881140	0	47584928	0
NCVVELNFGQKEEPFFPPPEEFVFIHAVPVEER	NC[463.2366]VVELNFGQKEEPFFPPPEEFVFIHAVPVEER	33	4	2C(463.2366)	sp|Q1KMD3|HNRL2_HUMAN	Q1KMD3	HNRL2_HUMAN	HNRNPUL2	Heterogeneous nuclear ribonucleoprotein U-like protein 2			2	1	1	0	0	0	0	2	2	1	0	2	2	1	3	1	2	0	142550368	3.97916e+06	195772576	0	0	0	0	63976576	5985081	51058200	0	175204416	304167808	23499068	327901184	1.90006e+06	94204528	0
NCVVELNFGQK	NC[469.2742]VVELNFGQK	11	2	2C(469.2742)	sp|Q1KMD3|HNRL2_HUMAN	Q1KMD3	HNRL2_HUMAN	HNRNPUL2	Heterogeneous nuclear ribonucleoprotein U-like protein 2			0	1	0	0	0	0	0	0	0	0	2	0	1	2	0	0	0	0	0	62574304	0	0	0	0	0	0	0	0	33892736	0	63684008	105198336	0	0	0	0
NCVVELNFGQKEEPFFPPPEEFVFIHAVPVEER	NC[469.2742]VVELNFGQKEEPFFPPPEEFVFIHAVPVEER	33	3,4	2C(469.2742)	sp|Q1KMD3|HNRL2_HUMAN	Q1KMD3	HNRL2_HUMAN	HNRNPUL2	Heterogeneous nuclear ribonucleoprotein U-like protein 2			1	3	1	1	0	0	1	0	0	1	1	0	1	1	1	4	1	0	210729456	182839600	38888480	15789720	0	0	22982258	0	0	83854784	60674516	0	339650368	235111360	31725086	94303520	36543012	0
NCVVELNFGQKEEPFFPPPEEFVFIHAVPVEER	NC[57.0215]VVELNFGQKEEPFFPPPEEFVFIHAVPVEER	33	4	2C(57.0215)	sp|Q1KMD3|HNRL2_HUMAN	Q1KMD3	HNRL2_HUMAN	HNRNPUL2	Heterogeneous nuclear ribonucleoprotein U-like protein 2			0	0	0	0	0	0	0	0	1	0	0	0	0	0	0	0	0	1	0	0	0	0	0	0	0	0	3.53144e+06	0	0	0	0	0	0	0	0	12732393
NFILDQCNVYNSGQR	NFILDQC[463.2366]NVYNSGQR	15	2,3	7C(463.2366)	sp|Q1KMD3|HNRL2_HUMAN	Q1KMD3	HNRL2_HUMAN	HNRNPUL2	Heterogeneous nuclear ribonucleoprotein U-like protein 2			3	0	1	1	2	3	1	2	2	2	0	3	4	1	3	3	3	3	246185520	0	91301664	21948280	70006432	27869528	13607890	110720296	20154604	241913024	0	293203968	428494912	51686268	554141500	48778800	241308384	25975862
NFILDQCNVYNSGQRR	NFILDQC[463.2366]NVYNSGQRR	16	3	7C(463.2366)	sp|Q1KMD3|HNRL2_HUMAN	Q1KMD3	HNRL2_HUMAN	HNRNPUL2	Heterogeneous nuclear ribonucleoprotein U-like protein 2			0	0	1	0	1	0	0	1	0	0	0	1	0	0	1	0	1	0	0	0	96416040	0	16003971	0	0	23232850	0	0	0	43109108	0	0	142550080	0	7.02045e+06	0
NFILDQCNVYNSGQR	NFILDQC[469.2742]NVYNSGQR	15	2,3	7C(469.2742)	sp|Q1KMD3|HNRL2_HUMAN	Q1KMD3	HNRL2_HUMAN	HNRNPUL2	Heterogeneous nuclear ribonucleoprotein U-like protein 2			1	3	1	2	1	3	3	1	2	3	2	0	3	3	0	2	1	2	148892880	295276096	24254432	89441080	5406915	20847984	71228344	15683261	15265068	130047584	120329704	0	274689888	373341824	0	193479584	27002152	23989068
NFILDQCNVYNSGQRR	NFILDQC[469.2742]NVYNSGQRR	16	3	7C(469.2742)	sp|Q1KMD3|HNRL2_HUMAN	Q1KMD3	HNRL2_HUMAN	HNRNPUL2	Heterogeneous nuclear ribonucleoprotein U-like protein 2			0	1	0	1	0	0	0	0	0	1	1	0	0	1	0	1	0	0	0	75662584	0	24256280	0	0	0	0	0	79363912	42468964	0	0	57334268	0	15637200	0	0
RNFILDQCNVYNSGQR	RNFILDQC[463.2366]NVYNSGQR	16	3	8C(463.2366)	sp|Q1KMD3|HNRL2_HUMAN	Q1KMD3	HNRL2_HUMAN	HNRNPUL2	Heterogeneous nuclear ribonucleoprotein U-like protein 2			1	0	1	0	1	1	0	0	0	0	0	1	0	0	1	0	1	0	34598288	0	66527132	0	12389752	4.36173e+06	0	0	0	0	0	23605208	0	0	67150872	0	35902016	0
RNFILDQCNVYNSGQR	RNFILDQC[469.2742]NVYNSGQR	16	3	8C(469.2742)	sp|Q1KMD3|HNRL2_HUMAN	Q1KMD3	HNRL2_HUMAN	HNRNPUL2	Heterogeneous nuclear ribonucleoprotein U-like protein 2			0	1	0	1	0	0	0	0	0	0	0	0	0	0	0	0	0	0	0	69120848	0	35924536	0	0	0	0	0	0	0	0	0	0	0	0	0	0
SRDLLVQQASQCLSK	SRDLLVQQASQC[463.2366]LSK	15	2,3	12C(463.2366)	sp|Q1KMD3|HNRL2_HUMAN	Q1KMD3	HNRL2_HUMAN	HNRNPUL2	Heterogeneous nuclear ribonucleoprotein U-like protein 2			1	0	1	0	1	1	0	1	0	0	0	1	0	0	2	0	0	0	150384256	0	116088192	0	28260144	14986226	0	32054106	0	0	0	86257248	0	0	239181184	0	0	0
SRDLLVQQASQCLSK	SRDLLVQQASQC[469.2742]LSK	15	3	12C(469.2742)	sp|Q1KMD3|HNRL2_HUMAN	Q1KMD3	HNRL2_HUMAN	HNRNPUL2	Heterogeneous nuclear ribonucleoprotein U-like protein 2			1	1	0	1	0	1	0	0	0	1	1	0	0	1	0	0	0	0	93495632	167503760	0	47636320	0	11556035	0	0	0	130989080	55278612	0	0	61702944	0	0	0	0
TIEECEVILMVGLPGSGK	TIEEC[463.2366]EVILMVGLPGSGK	18	2,3	5C(463.2366)	sp|Q1KMD3|HNRL2_HUMAN	Q1KMD3	HNRL2_HUMAN	HNRNPUL2	Heterogeneous nuclear ribonucleoprotein U-like protein 2			2	1	5	0	2	0	0	2	1	2	0	2	1	0	2	1	2	1	84979160	0	219607952	0	34256092	0	0	52214676	4.7369e+06	51326704	0	141088288	49460532	0	254877344	13835832	99123408	6732582
TIEECEVILMVGLPGSGK	TIEEC[469.2742]EVILMVGLPGSGK	18	2,3	5C(469.2742)	sp|Q1KMD3|HNRL2_HUMAN	Q1KMD3	HNRL2_HUMAN	HNRNPUL2	Heterogeneous nuclear ribonucleoprotein U-like protein 2			3	3	0	3	1	0	2	0	0	2	2	0	3	3	0	2	0	1	92743408	360242336	0	55156836	5.48745e+06	0	18224142	0	0	91917016	66823984	0	220919104	185766240	0	93301920	0	4603097
VCFEAKVTQNLPMKEGCTEVSLLR	VC[57.0215]FEAKVTQNLPMKEGC[469.2742]TEVSLLR	24	4	17C(469.2742),2C(57.0215)	sp|Q1KMD3|HNRL2_HUMAN	Q1KMD3	HNRL2_HUMAN	HNRNPUL2	Heterogeneous nuclear ribonucleoprotein U-like protein 2			0	0	0	0	0	0	0	0	0	1	0	0	0	0	0	0	0	0	0	0	0	0	0	0	0	0	0	31985304	0	0	0	0	0	0	0	0
VGWSVDFSRPQLGEDEFSYGFDGR	VGWSVDFSRPQLGEDEFSYGFDGR	24	3		sp|Q1KMD3|HNRL2_HUMAN	Q1KMD3	HNRL2_HUMAN	HNRNPUL2	Heterogeneous nuclear ribonucleoprotein U-like protein 2			0	0	0	0	0	0	0	0	0	0	0	0	0	0	0	0	0	1	0	0	0	0	0	0	0	0	0	0	0	0	0	0	0	0	0	15737737
VTQNLPMKEGCTEVSLLR	VTQNLPMKEGC[463.2366]TEVSLLR	18	2,3	11C(463.2366)	sp|Q1KMD3|HNRL2_HUMAN	Q1KMD3	HNRL2_HUMAN	HNRNPUL2	Heterogeneous nuclear ribonucleoprotein U-like protein 2			2	1	2	1	2	1	0	1	1	2	1	1	1	0	2	0	2	1	298283392	54298900	446941184	25619428	65194028	26410296	0	72376048	19042514	411985024	20725950	239655152	332885824	0	514054272	0	156746864	24163310
VTQNLPMKEGCTEVSLLR	VTQNLPMKEGC[469.2742]TEVSLLR	18	2,3	11C(469.2742)	sp|Q1KMD3|HNRL2_HUMAN	Q1KMD3	HNRL2_HUMAN	HNRNPUL2	Heterogeneous nuclear ribonucleoprotein U-like protein 2			3	2	1	1	1	1	1	1	1	2	1	0	1	2	1	1	0	1	320773696	499416288	44418288	96361192	18328040	29488716	39160184	15466927	16175540	387736480	219865888	0	312558144	241753088	42296976	107511344	0	22326272
VTQNLPMKEGCTEVSLLR	VTQNLPM[15.9949]KEGC[463.2366]TEVSLLR	18	3	11C(463.2366),7M(15.9949)	sp|Q1KMD3|HNRL2_HUMAN	Q1KMD3	HNRL2_HUMAN	HNRNPUL2	Heterogeneous nuclear ribonucleoprotein U-like protein 2			1	0	1	0	0	1	0	1	1	0	0	0	0	0	3	0	1	0	67903632	0	66295920	0	0	5.88798e+06	0	28669560	9735871	0	0	0	0	0	61300400	0	18144724	0
VTQNLPMKEGCTEVSLLR	VTQNLPM[15.9949]KEGC[469.2742]TEVSLLR	18	3	11C(469.2742),7M(15.9949)	sp|Q1KMD3|HNRL2_HUMAN	Q1KMD3	HNRL2_HUMAN	HNRNPUL2	Heterogeneous nuclear ribonucleoprotein U-like protein 2			1	1	0	1	0	1	1	0	1	0	2	0	0	0	0	0	0	0	57121312	66443204	0	15647692	0	6937171	6546603	0	8455981	0	23890184	0	0	0	0	0	0	0
YGGQPLFSEKFPTLWSGAR	YGGQPLFSEKFPTLWSGAR	19	3		sp|Q1KMD3|HNRL2_HUMAN	Q1KMD3	HNRL2_HUMAN	HNRNPUL2	Heterogeneous nuclear ribonucleoprotein U-like protein 2			0	1	0	1	1	1	0	0	1	0	0	0	0	0	0	0	0	1	0	49070880	0	19474144	8274519	13493486	0	0	7.78602e+06	0	0	0	0	0	0	0	0	31013196
YNVLGAETVLNQMR	YNVLGAETVLNQMR	14	2		sp|Q1KMD3|HNRL2_HUMAN	Q1KMD3	HNRL2_HUMAN	HNRNPUL2	Heterogeneous nuclear ribonucleoprotein U-like protein 2			0	0	0	0	0	0	0	0	0	0	0	0	0	0	0	0	0	1	0	0	0	0	0	0	0	0	0	0	0	0	0	0	0	0	0	11248724
AVLLASDAQECTLEEVVER	AVLLASDAQEC[463.2366]TLEEVVER	19	2,3	11C(463.2366)	sp|Q27J81|INF2_HUMAN	Q27J81	INF2_HUMAN	INF2	Inverted formin-2			0	0	0	0	0	0	0	0	0	0	0	1	0	0	2	0	1	0	0	0	0	0	0	0	0	0	0	0	0	16179096	0	0	71826832	0	14771992	0
AVLLASDAQECTLEEVVER	AVLLASDAQEC[469.2742]TLEEVVER	19	2,3	11C(469.2742)	sp|Q27J81|INF2_HUMAN	Q27J81	INF2_HUMAN	INF2	Inverted formin-2			0	0	0	0	0	0	0	0	0	0	1	0	0	2	0	1	0	0	0	0	0	0	0	0	0	0	0	0	6517141	0	0	25782272	0	9936260	0	0
CPASEPGLDATTASESR	C[463.2366]PASEPGLDATTASESR	17	2	1C(463.2366)	sp|Q27J81|INF2_HUMAN	Q27J81	INF2_HUMAN	INF2	Inverted formin-2			0	0	0	0	1	0	0	0	0	1	0	2	0	0	0	0	0	0	0	0	0	0	4.68247e+06	0	0	0	0	8532898	0	3.40272e+06	0	0	0	0	0	0
CPASEPGLDATTASESR	C[469.2742]PASEPGLDATTASESR	17	2	1C(469.2742)	sp|Q27J81|INF2_HUMAN	Q27J81	INF2_HUMAN	INF2	Inverted formin-2			0	1	0	0	0	0	0	0	0	0	1	0	0	0	0	1	0	0	0	38171960	0	0	0	0	0	0	0	0	23337730	0	0	0	0	12521132	0	0
CSNEEVAAMIR	C[469.2742]SNEEVAAMIR	11	2	1C(469.2742)	sp|Q27J81|INF2_HUMAN	Q27J81	INF2_HUMAN	INF2	Inverted formin-2			0	1	0	0	0	0	0	0	0	0	0	0	0	0	0	0	0	0	0	18424940	0	0	0	0	0	0	0	0	0	0	0	0	0	0	0	0
ELADYLCEDAQQLSLEDTFSTMK	ELADYLC[469.2742]EDAQQLSLEDTFSTMK	23	3	7C(469.2742)	sp|Q27J81|INF2_HUMAN	Q27J81	INF2_HUMAN	INF2	Inverted formin-2			0	0	0	0	0	0	0	0	0	0	0	0	0	1	0	0	0	0	0	0	0	0	0	0	0	0	0	0	0	0	0	9693218	0	0	0	0
KGPGKQEEVCVIDALLADIR	KGPGKQEEVCVIDALLADIR	20	2,3		sp|Q27J81|INF2_HUMAN	Q27J81	INF2_HUMAN	INF2	Inverted formin-2			0	0	0	0	0	0	0	0	0	1	1	0	1	0	0	1	0	0	0	0	0	0	0	0	0	0	0	10774309	33669248	0	0	0	0	1.97689e+06	0	0
KGPGKQEEVCVIDALLADIR	KGPGKQEEVC[463.2366]VIDALLADIR	20	4	10C(463.2366)	sp|Q27J81|INF2_HUMAN	Q27J81	INF2_HUMAN	INF2	Inverted formin-2			0	0	0	0	0	0	0	0	0	0	0	0	0	0	1	0	0	0	0	0	0	0	0	0	0	0	0	0	0	0	0	0	13284125	0	0	0
LASADHFYLLLLAIPCYQLR	LASADHFYLLLLAIPC[469.2742]YQLR	20	3	16C(469.2742)	sp|Q27J81|INF2_HUMAN	Q27J81	INF2_HUMAN	INF2	Inverted formin-2			0	1	0	1	0	0	0	0	0	0	1	0	0	1	0	0	0	0	0	8719168	0	4148874	0	0	0	0	0	0	6807870	0	0	14060964	0	0	0	0
NEFIGLQLLDVLAR	NEFIGLQLLDVLAR	14	2		sp|Q27J81|INF2_HUMAN	Q27J81	INF2_HUMAN	INF2	Inverted formin-2			0	0	0	0	0	0	0	0	0	0	0	0	0	0	0	0	0	1	0	0	0	0	0	0	0	0	0	0	0	0	0	0	0	0	0	1.55466e+06
QEEVCVIDALLADIR	QEEVC[463.2366]VIDALLADIR	15	2,3	5C(463.2366)	sp|Q27J81|INF2_HUMAN	Q27J81	INF2_HUMAN	INF2	Inverted formin-2			0	0	2	0	0	0	0	0	0	0	0	2	0	0	2	0	1	0	0	0	14232092	0	0	0	0	0	0	0	0	27901672	0	0	32851712	0	22684324	0
QEEVCVIDALLADIRK	QEEVC[463.2366]VIDALLADIRK	16	3	5C(463.2366)	sp|Q27J81|INF2_HUMAN	Q27J81	INF2_HUMAN	INF2	Inverted formin-2			1	0	1	0	0	0	0	1	0	0	0	1	0	0	1	0	0	0	11670950	0	32626734	0	0	0	0	9826869	0	0	0	26923522	0	0	45027244	0	0	0
QEEVCVIDALLADIR	QEEVC[469.2742]VIDALLADIR	15	2,3	5C(469.2742)	sp|Q27J81|INF2_HUMAN	Q27J81	INF2_HUMAN	INF2	Inverted formin-2			0	1	0	0	0	0	0	0	0	0	0	0	1	1	0	1	0	0	0	14857509	0	0	0	0	0	0	0	0	0	0	15529781	16119664	0	5206950	0	0
QEEVCVIDALLADIRK	QEEVC[469.2742]VIDALLADIRK	16	3	5C(469.2742)	sp|Q27J81|INF2_HUMAN	Q27J81	INF2_HUMAN	INF2	Inverted formin-2			1	1	0	1	0	0	0	0	0	1	1	0	1	1	0	1	0	0	13483192	22598160	0	9196050	0	0	0	0	0	17791012	13210990	0	43110356	19752670	0	7.66368e+06	0	0
QLPIFCQLILR	QLPIFC[469.2742]QLILR	11	2	6C(469.2742)	sp|Q27J81|INF2_HUMAN	Q27J81	INF2_HUMAN	INF2	Inverted formin-2			0	1	0	0	0	0	0	0	0	0	0	0	0	0	0	0	0	0	0	14512634	0	0	0	0	0	0	0	0	0	0	0	0	0	0	0	0
CLYYLYASLDPNAVK	C[463.2366]LYYLYASLDPNAVK	15	2	1C(463.2366)	sp|Q29RF7|PDS5A_HUMAN	Q29RF7	PDS5A_HUMAN	PDS5A	Sister chromatid cohesion protein PDS5 homolog A			0	0	2	0	1	0	0	2	0	2	0	1	1	0	2	0	1	0	0	0	84374256	0	12378199	0	0	22624708	0	46691500	0	58836060	75413128	0	123263072	0	40280448	0
CLYYLYASLDPNAVK	C[469.2742]LYYLYASLDPNAVK	15	2	1C(469.2742)	sp|Q29RF7|PDS5A_HUMAN	Q29RF7	PDS5A_HUMAN	PDS5A	Sister chromatid cohesion protein PDS5 homolog A			1	2	0	1	0	0	0	0	0	2	0	0	1	0	0	2	0	0	56128696	59335192	0	23403056	0	0	0	0	0	41391208	0	0	79815488	0	0	34408724	0	0
DIFLFITR	DIFLFITR	8	2		sp|Q29RF7|PDS5A_HUMAN	Q29RF7	PDS5A_HUMAN	PDS5A	Sister chromatid cohesion protein PDS5 homolog A			0	0	0	0	0	0	0	0	0	0	0	0	0	0	0	0	0	1	0	0	0	0	0	0	0	0	0	0	0	0	0	0	0	0	0	5.57417e+06
DLALVNDQLLGFVR	DLALVNDQLLGFVR	14	2		sp|Q29RF7|PDS5A_HUMAN	Q29RF7	PDS5A_HUMAN	PDS5A	Sister chromatid cohesion protein PDS5 homolog A			0	0	0	0	0	0	0	0	0	0	0	0	0	0	0	0	0	1	0	0	0	0	0	0	0	0	0	0	0	0	0	0	0	0	0	590288
DSDLATQNRPLWQCFLGR	DSDLATQNRPLWQC[463.2366]FLGR	18	3	14C(463.2366)	sp|Q29RF7|PDS5A_HUMAN	Q29RF7	PDS5A_HUMAN	PDS5A	Sister chromatid cohesion protein PDS5 homolog A			1	1	1	1	2	1	0	1	1	1	0	1	2	0	1	1	1	1	109156368	7833742	283969536	17469896	50004740	11476400	0	83081040	11668184	186325392	0	291497440	597883650	0	733330180	25582660	184012608	3.81242e+06
DSDLATQNRPLWQCFLGR	DSDLATQNRPLWQC[469.2742]FLGR	18	2,3	14C(469.2742)	sp|Q29RF7|PDS5A_HUMAN	Q29RF7	PDS5A_HUMAN	PDS5A	Sister chromatid cohesion protein PDS5 homolog A			2	2	0	1	1	1	1	1	1	2	1	1	3	3	1	2	2	0	156721408	243899648	0	94950688	18505908	14933199	44670384	20253032	14361550	227775760	143221936	10640482	573902530	499123328	16134296	164198432	67853496	0
ELLDLHKQPTSEANCSAMFGK	ELLDLHKQPTSEANC[463.2366]SAMFGK	21	3,4	15C(463.2366)	sp|Q29RF7|PDS5A_HUMAN	Q29RF7	PDS5A_HUMAN	PDS5A	Sister chromatid cohesion protein PDS5 homolog A			2	0	1	1	1	1	0	2	0	1	0	2	2	0	3	2	3	1	367769792	0	128593312	34529032	37805196	29492624	0	52720908	0	168872512	0	414695616	696650370	0	967582080	39266584	252685392	18854920
ELLDLHKQPTSEANCSAMFGK	ELLDLHKQPTSEANC[463.2366]SAM[15.9949]FGK	21	3,4	15C(463.2366),18M(15.9949)	sp|Q29RF7|PDS5A_HUMAN	Q29RF7	PDS5A_HUMAN	PDS5A	Sister chromatid cohesion protein PDS5 homolog A			0	0	1	0	0	0	0	2	0	0	0	0	0	0	0	0	0	0	0	0	23631944	0	0	0	0	67567856	0	0	0	0	0	0	0	0	0	0
ELLDLHKQPTSEANCSAMFGK	ELLDLHKQPTSEANC[469.2742]SAMFGK	21	3,4	15C(469.2742)	sp|Q29RF7|PDS5A_HUMAN	Q29RF7	PDS5A_HUMAN	PDS5A	Sister chromatid cohesion protein PDS5 homolog A			2	2	0	2	1	1	2	2	0	1	3	0	2	3	0	5	1	2	163720704	998263940	0	229592416	10991696	2.59106e+06	101824384	89767928	0	186828224	550560510	0	812500350	480200480	0	232607472	21050406	45923640
ELLDLHKQPTSEANCSAMFGK	ELLDLHKQPTSEANC[469.2742]SAM[15.9949]FGK	21	3,4	15C(469.2742),18M(15.9949)	sp|Q29RF7|PDS5A_HUMAN	Q29RF7	PDS5A_HUMAN	PDS5A	Sister chromatid cohesion protein PDS5 homolog A			1	1	0	1	0	0	0	0	0	0	1	0	1	0	0	0	0	0	36364680	53341736	0	16110748	0	0	0	0	0	0	5.68464e+06	0	62148416	0	0	0	0	0
EVQLAQIFEPLSR	EVQLAQIFEPLSR	13	2		sp|Q29RF7|PDS5A_HUMAN	Q29RF7	PDS5A_HUMAN	PDS5A	Sister chromatid cohesion protein PDS5 homolog A			0	0	0	0	0	0	0	0	0	0	0	0	0	0	0	0	0	1	0	0	0	0	0	0	0	0	0	0	0	0	0	0	0	0	0	2.85243e+06
FASHCLMNHPDLAK	FASHC[463.2366]LMNHPDLAK	14	3,4	5C(463.2366)	sp|Q29RF7|PDS5A_HUMAN	Q29RF7	PDS5A_HUMAN	PDS5A	Sister chromatid cohesion protein PDS5 homolog A	PDS5B	sp|Q9NTI5|PDS5B_HUMAN	1	0	2	0	1	0	0	1	1	1	0	1	1	0	1	0	1	0	111993832	0	231637600	0	24911308	0	0	45996788	6781580	123173400	0	147573264	193900032	0	373276736	0	74298912	0
FASHCLMNHPDLAK	FASHC[469.2742]LMNHPDLAK	14	3,4	5C(469.2742)	sp|Q29RF7|PDS5A_HUMAN	Q29RF7	PDS5A_HUMAN	PDS5A	Sister chromatid cohesion protein PDS5 homolog A	PDS5B	sp|Q9NTI5|PDS5B_HUMAN	1	2	0	1	0	0	0	0	1	1	2	0	1	1	0	1	0	0	122308592	230706144	0	51369960	0	0	0	0	9219732	28220718	122130304	0	536406976	178448512	0	38244388	0	0
FFTQPEKDFCNDK	FFTQPEKDFC[463.2366]NDK	13	3	10C(463.2366)	sp|Q29RF7|PDS5A_HUMAN	Q29RF7	PDS5A_HUMAN	PDS5A	Sister chromatid cohesion protein PDS5 homolog A			0	0	0	0	0	0	0	1	0	0	0	1	0	0	1	0	1	0	0	0	0	0	0	0	0	19701876	0	0	0	50774960	0	0	155860544	0	41240388	0
FFTQPEKDFCNDKSYISEETR	FFTQPEKDFC[463.2366]NDKSYISEETR	21	3,4	10C(463.2366)	sp|Q29RF7|PDS5A_HUMAN	Q29RF7	PDS5A_HUMAN	PDS5A	Sister chromatid cohesion protein PDS5 homolog A			1	0	0	0	2	0	0	2	0	1	0	2	1	0	2	0	2	0	65936568	0	0	0	19880460	0	0	45243768	0	113711952	0	107712384	111617952	0	279212992	0	43503096	0
FFTQPEKDFCNDK	FFTQPEKDFC[469.2742]NDK	13	3	10C(469.2742)	sp|Q29RF7|PDS5A_HUMAN	Q29RF7	PDS5A_HUMAN	PDS5A	Sister chromatid cohesion protein PDS5 homolog A			0	1	0	1	0	0	0	0	0	0	1	0	0	2	0	1	0	0	0	61769884	0	28108348	0	0	0	0	0	0	32932064	0	0	61364364	0	30481136	0	0
FFTQPEKDFCNDKSYISEETR	FFTQPEKDFC[469.2742]NDKSYISEETR	21	3,4	10C(469.2742)	sp|Q29RF7|PDS5A_HUMAN	Q29RF7	PDS5A_HUMAN	PDS5A	Sister chromatid cohesion protein PDS5 homolog A			2	2	0	1	1	1	0	0	1	1	2	0	1	3	0	1	0	0	167600064	221085136	0	39232652	4.73406e+06	8632794	0	0	7.30574e+06	130193992	105374888	0	95164072	103636224	0	20383518	0	0
HDVIVTIITAAK	HDVIVTIITAAK	12	2		sp|Q29RF7|PDS5A_HUMAN	Q29RF7	PDS5A_HUMAN	PDS5A	Sister chromatid cohesion protein PDS5 homolog A			0	0	0	0	0	0	0	0	0	0	0	0	0	0	0	0	0	1	0	0	0	0	0	0	0	0	0	0	0	0	0	0	0	0	0	2.94573e+06
LAQEPCYHEIITPEQFQLCALVINDECYQVR	LAQEPC[57.0215]YHEIITPEQFQLC[57.0215]ALVINDEC[463.2366]YQVR	31	3,4	19C(57.0215),27C(463.2366),6C(57.0215)	sp|Q29RF7|PDS5A_HUMAN	Q29RF7	PDS5A_HUMAN	PDS5A	Sister chromatid cohesion protein PDS5 homolog A			0	0	1	0	0	0	0	0	0	0	0	1	0	0	2	0	2	0	0	0	28464608	0	0	0	0	0	0	0	0	20588666	0	0	77681008	0	18489380	0
LAQEPCYHEIITPEQFQLCALVINDECYQVR	LAQEPC[57.0215]YHEIITPEQFQLC[57.0215]ALVINDEC[469.2742]YQVR	31	3,4	19C(57.0215),27C(469.2742),6C(57.0215)	sp|Q29RF7|PDS5A_HUMAN	Q29RF7	PDS5A_HUMAN	PDS5A	Sister chromatid cohesion protein PDS5 homolog A			2	2	0	1	0	0	0	0	0	0	1	0	2	4	0	2	0	0	27658448	22546788	0	7943125	0	0	0	0	0	0	11806018	0	39390080	82584808	0	22870098	0	0
LLLPLEYMAIFALCAKDPVK	LLLPLEYMAIFALC[463.2366]AKDPVK	20	3	14C(463.2366)	sp|Q29RF7|PDS5A_HUMAN	Q29RF7	PDS5A_HUMAN	PDS5A	Sister chromatid cohesion protein PDS5 homolog A			1	0	1	0	0	0	0	0	0	0	0	0	1	0	0	0	1	0	23494856	0	34715472	0	0	0	0	0	0	0	0	0	38749200	0	0	0	13712510	0
LLLPLEYMAIFALCAKDPVKER	LLLPLEYMAIFALC[463.2366]AKDPVKER	22	4	14C(463.2366)	sp|Q29RF7|PDS5A_HUMAN	Q29RF7	PDS5A_HUMAN	PDS5A	Sister chromatid cohesion protein PDS5 homolog A			1	0	1	0	0	0	0	1	0	0	0	0	1	0	0	0	1	0	33488426	0	55353152	0	0	0	0	4450286	0	0	0	0	67908592	0	0	0	11969356	0
LLLPLEYMAIFALCAKDPVK	LLLPLEYMAIFALC[469.2742]AKDPVK	20	3	14C(469.2742)	sp|Q29RF7|PDS5A_HUMAN	Q29RF7	PDS5A_HUMAN	PDS5A	Sister chromatid cohesion protein PDS5 homolog A			1	1	0	1	0	0	0	0	0	0	0	0	1	1	0	0	0	0	31702112	26980214	0	4445687	0	0	0	0	0	0	0	0	48317016	27359508	0	0	0	0
LLLPLEYMAIFALCAKDPVKER	LLLPLEYMAIFALC[469.2742]AKDPVKER	22	4	14C(469.2742)	sp|Q29RF7|PDS5A_HUMAN	Q29RF7	PDS5A_HUMAN	PDS5A	Sister chromatid cohesion protein PDS5 homolog A			1	1	0	1	0	0	0	0	0	0	1	0	2	1	0	0	0	0	36108920	42700256	0	12285751	0	0	0	0	0	0	24721710	0	56604744	35021212	0	0	0	0
LLLPLEYMAIFALCAKDPVK	LLLPLEYMAIFALC[57.0215]AKDPVK	20	3	14C(57.0215)	sp|Q29RF7|PDS5A_HUMAN	Q29RF7	PDS5A_HUMAN	PDS5A	Sister chromatid cohesion protein PDS5 homolog A			1	1	1	0	0	0	0	0	0	0	0	0	1	1	0	0	1	0	6996444	8.0764e+06	5380574	0	0	0	0	0	0	0	0	0	15978040	5.71966e+06	0	0	10338415	0
LLLPLEYMAIFALCAKDPVKER	LLLPLEYMAIFALC[57.0215]AKDPVKER	22	4	14C(57.0215)	sp|Q29RF7|PDS5A_HUMAN	Q29RF7	PDS5A_HUMAN	PDS5A	Sister chromatid cohesion protein PDS5 homolog A			0	0	0	0	0	0	0	0	0	0	0	0	1	0	0	0	2	0	0	0	0	0	0	0	0	0	0	0	0	0	23571340	0	0	0	13094080	0
LLVACCLADIFR	LLVAC[463.2366]C[57.0215]LADIFR	12	2	5C(463.2366),6C(57.0215)	sp|Q29RF7|PDS5A_HUMAN	Q29RF7	PDS5A_HUMAN	PDS5A	Sister chromatid cohesion protein PDS5 homolog A	PDS5B	sp|Q9NTI5|PDS5B_HUMAN	1	0	2	0	1	0	0	0	0	0	0	1	0	0	1	3	0	0	14342902	0	35765208	0	6655638	0	0	0	0	0	0	24283944	0	0	33398684	8497306	0	0
LLVACCLADIFR	LLVAC[469.2742]C[57.0215]LADIFR	12	2	5C(469.2742),6C(57.0215)	sp|Q29RF7|PDS5A_HUMAN	Q29RF7	PDS5A_HUMAN	PDS5A	Sister chromatid cohesion protein PDS5 homolog A	PDS5B	sp|Q9NTI5|PDS5B_HUMAN	1	2	0	0	0	0	1	0	0	0	1	0	1	2	0	1	0	0	16826218	15055129	0	0	0	0	2.99237e+06	0	0	0	14993219	0	48511780	57774236	0	25670852	0	0
LLVACCLADIFR	LLVAC[57.0215]C[463.2366]LADIFR	12	2	5C(57.0215),6C(463.2366)	sp|Q29RF7|PDS5A_HUMAN	Q29RF7	PDS5A_HUMAN	PDS5A	Sister chromatid cohesion protein PDS5 homolog A	PDS5B	sp|Q9NTI5|PDS5B_HUMAN	0	0	1	0	1	0	0	1	0	0	0	1	0	0	1	0	1	0	0	0	18469826	0	4992044	0	0	4372989	0	0	0	10185354	0	0	23577948	0	9002047	0
LLVACCLADIFR	LLVAC[57.0215]C[469.2742]LADIFR	12	2	5C(57.0215),6C(469.2742)	sp|Q29RF7|PDS5A_HUMAN	Q29RF7	PDS5A_HUMAN	PDS5A	Sister chromatid cohesion protein PDS5 homolog A	PDS5B	sp|Q9NTI5|PDS5B_HUMAN	0	1	0	1	0	0	0	0	0	0	0	0	0	2	0	1	0	0	0	14484175	0	8966940	0	0	0	0	0	0	0	0	0	57774236	0	2.11842e+06	0	0
LYTVCDVALCVINSK	LYTVC[463.2366]DVALC[463.2366]VINSK	15	3	10C(463.2366),5C(463.2366)	sp|Q29RF7|PDS5A_HUMAN	Q29RF7	PDS5A_HUMAN	PDS5A	Sister chromatid cohesion protein PDS5 homolog A			0	0	0	0	0	0	0	0	0	0	0	0	0	0	2	0	0	0	0	0	0	0	0	0	0	0	0	0	0	0	0	0	16004386	0	0	0
LYTVCDVALCVINSK	LYTVC[463.2366]DVALC[57.0215]VINSK	15	2,3	10C(57.0215),5C(463.2366)	sp|Q29RF7|PDS5A_HUMAN	Q29RF7	PDS5A_HUMAN	PDS5A	Sister chromatid cohesion protein PDS5 homolog A			0	0	3	0	0	0	0	0	0	0	0	1	2	0	2	0	2	0	0	0	38983724	0	0	0	0	0	0	0	0	2.79675e+06	50911848	0	40911864	0	14796187	0
LYTVCDVALCVINSK	LYTVC[469.2742]DVALC[57.0215]VINSK	15	2,3	10C(57.0215),5C(469.2742)	sp|Q29RF7|PDS5A_HUMAN	Q29RF7	PDS5A_HUMAN	PDS5A	Sister chromatid cohesion protein PDS5 homolog A			1	1	0	1	0	0	1	0	0	1	0	0	1	2	0	3	0	0	17338338	25164992	0	15503874	0	0	3925714	0	0	3.57588e+06	0	0	38841984	53956480	0	24397706	0	0
LYTVCDVALCVINSK	LYTVC[57.0215]DVALC[463.2366]VINSK	15	2,3	10C(463.2366),5C(57.0215)	sp|Q29RF7|PDS5A_HUMAN	Q29RF7	PDS5A_HUMAN	PDS5A	Sister chromatid cohesion protein PDS5 homolog A			0	0	2	0	1	0	0	1	0	0	0	2	0	0	1	0	3	0	0	0	75620776	0	8572936	0	0	4675017	0	0	0	42391268	0	0	52130104	0	39598540	0
LYTVCDVALCVINSK	LYTVC[57.0215]DVALC[469.2742]VINSK	15	2,3	10C(469.2742),5C(57.0215)	sp|Q29RF7|PDS5A_HUMAN	Q29RF7	PDS5A_HUMAN	PDS5A	Sister chromatid cohesion protein PDS5 homolog A			0	2	0	1	0	0	0	0	0	0	2	0	1	4	0	3	0	0	0	41642496	0	15937044	0	0	0	0	0	0	26165260	0	33374972	87282992	0	42171628	0	0
PATALCGVVSADGK	PATALC[463.2366]GVVSADGK	14	2	6C(463.2366)	sp|Q29RF7|PDS5A_HUMAN	Q29RF7	PDS5A_HUMAN	PDS5A	Sister chromatid cohesion protein PDS5 homolog A			4	0	3	1	2	1	0	2	1	0	0	2	0	0	3	1	2	2	35578892	0	202784928	4.47152e+06	15242559	4348100	0	36782024	9921876	0	0	79672976	0	0	244330352	13375291	57811952	8994969
PATALCGVVSADGK	PATALC[469.2742]GVVSADGK	14	2	6C(469.2742)	sp|Q29RF7|PDS5A_HUMAN	Q29RF7	PDS5A_HUMAN	PDS5A	Sister chromatid cohesion protein PDS5 homolog A			1	4	0	3	0	0	3	0	0	1	2	0	2	2	0	2	0	0	29107464	168275328	0	37929284	0	0	20802532	0	0	41448756	33722728	0	80211440	130534208	0	85127208	0	0
QADICVR	QADIC[463.2366]VR	7	2	5C(463.2366)	sp|Q29RF7|PDS5A_HUMAN	Q29RF7	PDS5A_HUMAN	PDS5A	Sister chromatid cohesion protein PDS5 homolog A			1	0	1	0	1	0	0	1	0	0	0	0	0	0	1	0	2	0	103220000	0	114753640	0	18656092	0	0	26651512	0	0	0	0	0	0	195847200	0	47437212	0
QADICVR	QADIC[469.2742]VR	7	2	5C(469.2742)	sp|Q29RF7|PDS5A_HUMAN	Q29RF7	PDS5A_HUMAN	PDS5A	Sister chromatid cohesion protein PDS5 homolog A			1	1	0	1	0	0	1	0	0	0	1	0	0	1	0	1	0	0	92801352	107406936	0	38223376	0	0	10447466	0	0	0	32377232	0	0	65834456	0	27286114	0	0
QPTSEANCSAMFGK	QPTSEANC[463.2366]SAMFGK	14	2	8C(463.2366)	sp|Q29RF7|PDS5A_HUMAN	Q29RF7	PDS5A_HUMAN	PDS5A	Sister chromatid cohesion protein PDS5 homolog A			0	0	1	0	0	0	0	0	0	0	0	1	1	0	1	0	1	0	0	0	46776920	0	0	0	0	0	0	0	0	24773674	46022472	0	56499128	0	14732405	0
QPTSEANCSAMFGK	QPTSEANC[469.2742]SAMFGK	14	2	8C(469.2742)	sp|Q29RF7|PDS5A_HUMAN	Q29RF7	PDS5A_HUMAN	PDS5A	Sister chromatid cohesion protein PDS5 homolog A			0	1	0	2	0	0	1	0	0	0	1	0	0	0	0	0	0	0	0	46601380	0	22626120	0	0	3.44412e+06	0	0	0	15071249	0	0	0	0	0	0	0
QQYLPLALHLASEFFLR	QQYLPLALHLASEFFLR	17	3		sp|Q29RF7|PDS5A_HUMAN	Q29RF7	PDS5A_HUMAN	PDS5A	Sister chromatid cohesion protein PDS5 homolog A			0	2	0	1	0	0	0	1	0	0	0	0	1	1	0	0	1	0	0	11648786	0	6.50502e+06	0	0	0	3904172	0	0	0	0	29405176	7085799	0	0	11337266	0
SALCNADSPK	SALC[463.2366]NADSPK	10	2	4C(463.2366)	sp|Q29RF7|PDS5A_HUMAN	Q29RF7	PDS5A_HUMAN	PDS5A	Sister chromatid cohesion protein PDS5 homolog A			0	0	1	0	0	0	0	1	0	0	0	0	0	0	1	0	1	0	0	0	38456584	0	0	0	0	13858468	0	0	0	0	0	0	72633424	0	24025804	0
SALCNADSPKDPVLPMK	SALC[463.2366]NADSPKDPVLPMK	17	3	4C(463.2366)	sp|Q29RF7|PDS5A_HUMAN	Q29RF7	PDS5A_HUMAN	PDS5A	Sister chromatid cohesion protein PDS5 homolog A			1	0	1	0	2	0	1	0	0	1	1	1	1	0	1	1	1	0	195399216	0	365098016	0	62928648	0	15692839	0	0	201357968	18348810	194260144	343351264	0	625446400	22323280	149262656	0
SALCNADSPK	SALC[469.2742]NADSPK	10	2	4C(469.2742)	sp|Q29RF7|PDS5A_HUMAN	Q29RF7	PDS5A_HUMAN	PDS5A	Sister chromatid cohesion protein PDS5 homolog A			0	1	0	0	0	0	0	0	0	0	0	0	0	1	0	0	0	1	0	41082392	0	0	0	0	0	0	0	0	0	0	0	66485596	0	0	0	463376
SALCNADSPKDPVLPMK	SALC[469.2742]NADSPKDPVLPMK	17	3	4C(469.2742)	sp|Q29RF7|PDS5A_HUMAN	Q29RF7	PDS5A_HUMAN	PDS5A	Sister chromatid cohesion protein PDS5 homolog A			1	1	0	1	0	1	1	1	1	2	1	0	1	2	1	0	1	1	228830272	308916576	0	119917056	0	24693726	48953648	11737650	8035937	197272464	144192224	0	317663680	218951760	44992848	0	28945448	17172074
SGLELLK	SGLELLK	7	2		sp|Q29RF7|PDS5A_HUMAN	Q29RF7	PDS5A_HUMAN	PDS5A	Sister chromatid cohesion protein PDS5 homolog A			0	0	0	0	0	0	0	0	0	0	0	0	1	0	0	0	0	0	0	0	0	0	0	0	0	0	0	0	0	0	43429400	0	0	0	0	0
SLNADVPEQLITPLVSLGHISMLAPDQFASPMK	SLNADVPEQLITPLVSLGHISMLAPDQFASPMK	33	3		sp|Q29RF7|PDS5A_HUMAN	Q29RF7	PDS5A_HUMAN	PDS5A	Sister chromatid cohesion protein PDS5 homolog A			0	0	0	0	0	0	0	0	0	0	0	0	0	0	0	0	0	1	0	0	0	0	0	0	0	0	0	0	0	0	0	0	0	0	0	5095625
SQLELLISPTCSCK	SQLELLISPTC[57.0215]SC[463.2366]K	14	2,3	11C(57.0215),13C(463.2366)	sp|Q29RF7|PDS5A_HUMAN	Q29RF7	PDS5A_HUMAN	PDS5A	Sister chromatid cohesion protein PDS5 homolog A			1	0	1	0	0	0	0	0	0	0	0	1	0	0	1	0	1	0	29436684	0	38135792	0	0	0	0	0	0	0	0	10907941	0	0	51340984	0	1.25062e+06	0
SQLELLISPTCSCK	SQLELLISPTC[57.0215]SC[469.2742]K	14	2	11C(57.0215),13C(469.2742)	sp|Q29RF7|PDS5A_HUMAN	Q29RF7	PDS5A_HUMAN	PDS5A	Sister chromatid cohesion protein PDS5 homolog A			0	1	0	0	0	0	0	0	0	0	0	0	0	1	0	0	0	0	0	3806116	0	0	0	0	0	0	0	0	0	0	0	18722808	0	0	0	0
TFMDMDQDSEDEKQQYLPLALHLASEFFLR	TFMDMDQDSEDEKQQYLPLALHLASEFFLR	30	4		sp|Q29RF7|PDS5A_HUMAN	Q29RF7	PDS5A_HUMAN	PDS5A	Sister chromatid cohesion protein PDS5 homolog A			0	0	0	0	0	0	0	0	0	0	0	0	0	0	0	0	1	0	0	0	0	0	0	0	0	0	0	0	0	0	0	0	0	0	4613934	0
VLSFTHPTSFHSAETYESLLQCLR	VLSFTHPTSFHSAETYESLLQC[463.2366]LR	24	3,4	22C(463.2366)	sp|Q29RF7|PDS5A_HUMAN	Q29RF7	PDS5A_HUMAN	PDS5A	Sister chromatid cohesion protein PDS5 homolog A			1	0	1	0	2	0	0	1	0	1	0	1	1	0	0	0	1	0	46532436	0	187399728	0	25263868	0	0	20676024	0	53525452	0	71304992	136254080	0	0	0	58058200	0
VLSFTHPTSFHSAETYESLLQCLR	VLSFTHPTSFHSAETYESLLQC[469.2742]LR	24	3,4	22C(469.2742)	sp|Q29RF7|PDS5A_HUMAN	Q29RF7	PDS5A_HUMAN	PDS5A	Sister chromatid cohesion protein PDS5 homolog A			1	2	0	1	0	0	1	0	0	1	3	0	1	0	0	1	0	0	54863404	112472752	0	41089652	0	0	9811926	0	0	96155512	20466640	0	159568576	0	0	37665276	0	0
YCLHGEAGK	YC[469.2742]LHGEAGK	9	3	2C(469.2742)	sp|Q29RF7|PDS5A_HUMAN	Q29RF7	PDS5A_HUMAN	PDS5A	Sister chromatid cohesion protein PDS5 homolog A			0	1	0	0	0	0	0	0	0	0	0	0	0	0	0	0	0	0	0	325807424	0	0	0	0	0	0	0	0	0	0	0	0	0	0	0	0
YFYLLENIAWVK	YFYLLENIAWVK	12	2		sp|Q29RF7|PDS5A_HUMAN	Q29RF7	PDS5A_HUMAN	PDS5A	Sister chromatid cohesion protein PDS5 homolog A	PDS5B	sp|Q9NTI5|PDS5B_HUMAN	0	1	0	0	0	1	1	0	0	0	0	0	0	0	0	1	0	0	0	13330503	0	0	0	2.08648e+06	1.37392e+06	0	0	0	0	0	0	0	0	4322416	0	0
MDFTAQPKPATALCGVVSADGK	n[42.0106]MDFTAQPKPATALC[463.2366]GVVSADGK	22	2,3	N-term(42.0106),14C(463.2366)	sp|Q29RF7|PDS5A_HUMAN	Q29RF7	PDS5A_HUMAN	PDS5A	Sister chromatid cohesion protein PDS5 homolog A			3	0	3	0	2	0	0	2	1	2	0	2	3	0	3	1	2	1	292695936	0	290377728	0	45254204	0	0	71956544	11947752	361548704	0	291172992	436244288	0	556449150	20182020	165355072	16613242
MDFTAQPKPATALCGVVSADGK	n[42.0106]MDFTAQPKPATALC[469.2742]GVVSADGK	22	2,3	N-term(42.0106),14C(469.2742)	sp|Q29RF7|PDS5A_HUMAN	Q29RF7	PDS5A_HUMAN	PDS5A	Sister chromatid cohesion protein PDS5 homolog A			2	4	0	2	0	1	3	0	0	2	3	0	2	3	0	2	0	1	295756832	279535168	0	63277124	0	10698183	56549472	0	0	329881792	186973264	0	403240320	339925152	0	115425416	0	15662747
FLPAVQSSSFASSTHCQTLQNNITSPDPK	FLPAVQSSSFASSTHC[463.2366]QTLQNNITSPDPK	29	3	16C(463.2366)	sp|Q2KHR3|QSER1_HUMAN	Q2KHR3	QSER1_HUMAN	QSER1	Glutamine and serine-rich protein 1			0	0	0	0	0	0	0	0	0	0	0	0	0	0	1	0	0	0	0	0	0	0	0	0	0	0	0	0	0	0	0	0	45488292	0	0	0
FLPAVQSSSFASSTHCQTLQNNITSPDPK	FLPAVQSSSFASSTHC[469.2742]QTLQNNITSPDPK	29	3	16C(469.2742)	sp|Q2KHR3|QSER1_HUMAN	Q2KHR3	QSER1_HUMAN	QSER1	Glutamine and serine-rich protein 1			0	1	0	0	0	0	0	0	0	0	0	0	1	1	0	0	0	0	0	24435116	0	0	0	0	0	0	0	0	0	0	35903284	23104126	0	0	0	0
GTDIYLPYTPPSSESCHDGYQHQEK	GTDIYLPYTPPSSESC[463.2366]HDGYQHQEK	25	4	16C(463.2366)	sp|Q2KHR3|QSER1_HUMAN	Q2KHR3	QSER1_HUMAN	QSER1	Glutamine and serine-rich protein 1			0	0	1	0	0	0	0	0	0	0	0	0	0	0	0	0	0	0	0	0	31678188	0	0	0	0	0	0	0	0	0	0	0	0	0	0	0
GTDIYLPYTPPSSESCHDGYQHQEK	GTDIYLPYTPPSSESC[469.2742]HDGYQHQEK	25	4	16C(469.2742)	sp|Q2KHR3|QSER1_HUMAN	Q2KHR3	QSER1_HUMAN	QSER1	Glutamine and serine-rich protein 1			0	0	0	1	0	0	0	0	0	0	0	0	0	1	0	1	0	0	0	0	0	2.68443e+06	0	0	0	0	0	0	0	0	0	5586339	0	2572897	0	0
NILSNVDDILAATAAACGVTPTDFSK	NILSNVDDILAATAAAC[463.2366]GVTPTDFSK	26	2,3	17C(463.2366)	sp|Q2KHR3|QSER1_HUMAN	Q2KHR3	QSER1_HUMAN	QSER1	Glutamine and serine-rich protein 1			0	0	1	0	0	0	0	1	0	0	0	0	2	0	0	0	1	0	0	0	13523563	0	0	0	0	8487846	0	0	0	0	40214512	0	0	0	8350009	0
NILSNVDDILAATAAACGVTPTDFSK	NILSNVDDILAATAAAC[469.2742]GVTPTDFSK	26	2,3	17C(469.2742)	sp|Q2KHR3|QSER1_HUMAN	Q2KHR3	QSER1_HUMAN	QSER1	Glutamine and serine-rich protein 1			1	1	0	0	0	0	0	0	0	0	1	0	2	2	0	0	0	0	7432071	12263459	0	0	0	0	0	0	0	0	8192386	0	31476584	32589948	0	0	0	0
NQFVSLGSMCFPEAVLLSDER	NQFVSLGSMC[463.2366]FPEAVLLSDER	21	3	10C(463.2366)	sp|Q2KHR3|QSER1_HUMAN	Q2KHR3	QSER1_HUMAN	QSER1	Glutamine and serine-rich protein 1			0	0	0	0	0	0	0	0	0	0	0	0	0	0	1	0	0	0	0	0	0	0	0	0	0	0	0	0	0	0	0	0	35399332	0	0	0
NQFVSLGSMCFPEAVLLSDER	NQFVSLGSMC[469.2742]FPEAVLLSDER	21	3	10C(469.2742)	sp|Q2KHR3|QSER1_HUMAN	Q2KHR3	QSER1_HUMAN	QSER1	Glutamine and serine-rich protein 1			0	1	0	0	0	0	0	0	0	0	0	0	0	0	0	1	0	0	0	1.77723e+06	0	0	0	0	0	0	0	0	0	0	0	0	0	18233424	0	0
SCSTEQPLTSTK	SC[469.2742]STEQPLTSTK	12	2	2C(469.2742)	sp|Q2KHR3|QSER1_HUMAN	Q2KHR3	QSER1_HUMAN	QSER1	Glutamine and serine-rich protein 1			0	0	0	0	0	0	0	0	0	1	1	0	0	0	0	0	0	0	0	0	0	0	0	0	0	0	0	9679187	28251488	0	0	0	0	0	0	0
TGFIASFLDFLK	TGFIASFLDFLK	12	2		sp|Q2KHR3|QSER1_HUMAN	Q2KHR3	QSER1_HUMAN	QSER1	Glutamine and serine-rich protein 1			0	1	0	0	0	0	0	0	0	0	0	0	1	1	1	0	1	0	0	3.0292e+06	0	0	0	0	0	0	0	0	0	0	10866000	4340914	3.65081e+06	0	4336405	0
ACTDAAYSLLR	AC[463.2366]TDAAYSLLR	11	2	2C(463.2366)	sp|Q2M1P5|KIF7_HUMAN	Q2M1P5	KIF7_HUMAN	KIF7	Kinesin-like protein KIF7			0	0	0	0	0	0	0	0	0	0	0	0	0	0	1	0	1	0	0	0	0	0	0	0	0	0	0	0	0	0	0	0	88505744	0	17960824	0
ACTDAAYSLLR	AC[469.2742]TDAAYSLLR	11	2	2C(469.2742)	sp|Q2M1P5|KIF7_HUMAN	Q2M1P5	KIF7_HUMAN	KIF7	Kinesin-like protein KIF7			0	0	0	0	0	0	0	0	0	0	0	0	0	0	0	1	0	0	0	0	0	0	0	0	0	0	0	0	0	0	0	0	0	9539354	0	0
ASASLLSQCEMNLMAK	ASASLLSQC[463.2366]EMNLMAK	16	2	9C(463.2366)	sp|Q2M1P5|KIF7_HUMAN	Q2M1P5	KIF7_HUMAN	KIF7	Kinesin-like protein KIF7			0	0	0	0	0	0	0	0	0	0	0	0	0	0	1	0	0	0	0	0	0	0	0	0	0	0	0	0	0	0	0	0	0	0	0	0
DWLCAVEGER	DWLC[463.2366]AVEGER	10	2	4C(463.2366)	sp|Q2M1P5|KIF7_HUMAN	Q2M1P5	KIF7_HUMAN	KIF7	Kinesin-like protein KIF7			0	0	1	0	0	0	0	0	0	0	0	0	0	0	0	0	0	0	0	0	17538768	0	0	0	0	0	0	0	0	0	0	0	0	0	0	0
DWLCAVEGER	DWLC[469.2742]AVEGER	10	2	4C(469.2742)	sp|Q2M1P5|KIF7_HUMAN	Q2M1P5	KIF7_HUMAN	KIF7	Kinesin-like protein KIF7			0	0	0	0	0	0	0	0	0	0	0	0	0	0	0	1	0	0	0	0	0	0	0	0	0	0	0	0	0	0	0	0	0	12594074	0	0
KGPELCLEELDAAIPGSR	KGPELC[463.2366]LEELDAAIPGSR	18	3	6C(463.2366)	sp|Q2M1P5|KIF7_HUMAN	Q2M1P5	KIF7_HUMAN	KIF7	Kinesin-like protein KIF7			1	0	1	0	1	0	0	2	0	1	0	0	1	0	0	0	0	0	35691232	0	50098512	0	13139746	0	0	15993304	0	56473796	0	0	70244104	0	0	0	0	0
KGPELCLEELDAAIPGSR	KGPELC[469.2742]LEELDAAIPGSR	18	3	6C(469.2742)	sp|Q2M1P5|KIF7_HUMAN	Q2M1P5	KIF7_HUMAN	KIF7	Kinesin-like protein KIF7			0	1	0	0	0	0	0	0	0	1	1	0	1	0	0	0	0	0	0	82729480	0	0	0	0	0	0	0	57192488	44507492	0	37331356	0	0	0	0	0
NEAITCR	NEAITC[463.2366]R	7	2	6C(463.2366)	sp|Q2M1P5|KIF7_HUMAN	Q2M1P5	KIF7_HUMAN	KIF7	Kinesin-like protein KIF7			0	0	1	0	0	0	0	0	0	0	0	1	0	0	0	0	0	0	0	0	77329456	0	0	0	0	0	0	0	0	133143120	0	0	0	0	0	0
SLCSEGR	SLC[463.2366]SEGR	7	2	3C(463.2366)	sp|Q2M1P5|KIF7_HUMAN	Q2M1P5	KIF7_HUMAN	KIF7	Kinesin-like protein KIF7			0	0	0	0	0	0	0	0	0	0	0	1	0	0	1	0	1	0	0	0	0	0	0	0	0	0	0	0	0	117040176	0	0	49688920	0	25796198	0
SLCSEGR	SLC[469.2742]SEGR	7	2	3C(469.2742)	sp|Q2M1P5|KIF7_HUMAN	Q2M1P5	KIF7_HUMAN	KIF7	Kinesin-like protein KIF7			0	0	0	0	0	0	0	0	0	0	0	0	0	1	0	1	0	0	0	0	0	0	0	0	0	0	0	0	0	0	0	211294352	0	76267800	0	0
SSLCGEEQGSPEELR	SSLC[463.2366]GEEQGSPEELR	15	2	4C(463.2366)	sp|Q2M1P5|KIF7_HUMAN	Q2M1P5	KIF7_HUMAN	KIF7	Kinesin-like protein KIF7			0	0	0	0	0	0	0	1	0	0	0	1	0	0	0	0	0	0	0	0	0	0	0	0	0	8.02621e+06	0	0	0	30052776	0	0	0	0	0	0
TLFQLDEAIEALDAAIEYKNEAITCR	TLFQLDEAIEALDAAIEYKNEAITC[469.2742]R	26	3	25C(469.2742)	sp|Q2M1P5|KIF7_HUMAN	Q2M1P5	KIF7_HUMAN	KIF7	Kinesin-like protein KIF7			1	0	0	0	0	0	0	0	0	0	0	0	0	0	0	0	0	0	9147636	0	0	0	0	0	0	0	0	0	0	0	0	0	0	0	0	0
GHYVLCDFGSATNK	GHYVLC[463.2366]DFGSATNK	14	3	6C(463.2366)	sp|Q2M2I8|AAK1_HUMAN	Q2M2I8	AAK1_HUMAN	AAK1	AP2-associated protein kinase 1			0	0	0	0	0	0	0	0	0	0	0	1	0	0	0	0	1	0	0	0	0	0	0	0	0	0	0	0	0	1222942	0	0	0	0	5191447	0
GHYVLCDFGSATNK	GHYVLC[469.2742]DFGSATNK	14	3	6C(469.2742)	sp|Q2M2I8|AAK1_HUMAN	Q2M2I8	AAK1_HUMAN	AAK1	AP2-associated protein kinase 1			0	0	0	0	0	0	0	0	0	0	0	0	0	1	0	0	0	0	0	0	0	0	0	0	0	0	0	0	0	0	0	9107820	0	0	0	0
LQTGFTENEVLQIFCDTCEAVAR	LQTGFTENEVLQIFC[469.2742]DTCEAVAR	23	3	15C(469.2742)	sp|Q2M2I8|AAK1_HUMAN	Q2M2I8	AAK1_HUMAN	AAK1	AP2-associated protein kinase 1			0	0	0	0	0	0	0	0	0	0	1	0	0	0	0	0	0	0	0	0	0	0	0	0	0	0	0	0	8568656	0	0	0	0	0	0	0
YSQDMHCLIR	YSQDMHC[469.2742]LIR	10	3	7C(469.2742)	sp|Q2M2I8|AAK1_HUMAN	Q2M2I8	AAK1_HUMAN	AAK1	AP2-associated protein kinase 1			0	1	0	0	0	0	0	0	0	0	0	0	0	0	0	0	0	0	0	24381748	0	0	0	0	0	0	0	0	0	0	0	0	0	0	0	0
DLALFFSLNPIR	DLALFFSLNPIR	12	2		sp|Q2M389|WASC4_HUMAN	Q2M389	WASC4_HUMAN	WASHC4	WASH complex subunit 4			0	1	0	1	1	2	1	0	1	0	0	0	0	0	0	1	0	0	0	8161035	0	3217748	3.56878e+06	1.88674e+06	1.51813e+06	0	2.27156e+06	0	0	0	0	0	0	3.23762e+06	0	0
KVPAITLTANIIWFPDNFLIQK	KVPAITLTANIIWFPDNFLIQK	22	3		sp|Q2M389|WASC4_HUMAN	Q2M389	WASC4_HUMAN	WASHC4	WASH complex subunit 4			0	0	1	0	0	0	0	0	0	0	0	0	0	0	1	0	0	0	0	0	21641268	0	0	0	0	0	0	0	0	0	0	0	17172044	0	0	0
NFYIIVPPLTLNFVEHSISCK	NFYIIVPPLTLNFVEHSISC[463.2366]K	21	3	20C(463.2366)	sp|Q2M389|WASC4_HUMAN	Q2M389	WASC4_HUMAN	WASHC4	WASH complex subunit 4			0	0	1	0	0	0	0	0	0	0	0	0	0	0	1	0	0	0	0	0	4.52689e+06	0	0	0	0	0	0	0	0	0	0	0	29737638	0	0	0
NFYIIVPPLTLNFVEHSISCK	NFYIIVPPLTLNFVEHSISC[469.2742]K	21	3	20C(469.2742)	sp|Q2M389|WASC4_HUMAN	Q2M389	WASC4_HUMAN	WASHC4	WASH complex subunit 4			0	1	0	0	0	0	0	0	0	0	0	0	0	1	0	0	0	0	0	8622098	0	0	0	0	0	0	0	0	0	0	0	10239968	0	0	0	0
SGGLHCSSNAIR	SGGLHC[463.2366]SSNAIR	12	3	6C(463.2366)	sp|Q2M389|WASC4_HUMAN	Q2M389	WASC4_HUMAN	WASHC4	WASH complex subunit 4			0	0	1	0	0	0	0	0	0	0	0	0	0	0	0	0	0	0	0	0	21766346	0	0	0	0	0	0	0	0	0	0	0	0	0	0	0
VQTQCDCCFLYWHR	VQTQC[57.0215]DC[57.0215]C[469.2742]FLYWHR	14	3	5C(57.0215),7C(57.0215),8C(469.2742)	sp|Q2M389|WASC4_HUMAN	Q2M389	WASC4_HUMAN	WASHC4	WASH complex subunit 4			0	0	0	0	0	0	0	0	0	0	0	0	0	1	0	0	0	0	0	0	0	0	0	0	0	0	0	0	0	0	0	26948716	0	0	0	0
AAMRPACGEAGEEAASTFEPGSYQFSFTQLLPAPR	AAMRPAC[463.2366]GEAGEEAASTFEPGSYQFSFTQLLPAPR	35	3	7C(463.2366)	sp|Q2M3G4|SHRM1_HUMAN	Q2M3G4	SHRM1_HUMAN	SHROOM1	Protein Shroom1			0	1	0	0	0	0	0	0	0	0	0	0	0	0	0	0	0	0	0	4776534	0	0	0	0	0	0	0	0	0	0	0	0	0	0	0	0
GTGQPGSRPTWPSQCLEELVQELAR	GTGQPGSRPTWPSQC[463.2366]LEELVQELAR	25	3	15C(463.2366)	sp|Q2M3G4|SHRM1_HUMAN	Q2M3G4	SHRM1_HUMAN	SHROOM1	Protein Shroom1			0	0	2	0	0	0	0	0	0	0	0	0	0	0	2	0	0	0	0	0	19066058	0	0	0	0	0	0	0	0	0	0	0	36683436	0	0	0
GTGQPGSRPTWPSQCLEELVQELAR	GTGQPGSRPTWPSQC[469.2742]LEELVQELAR	25	3	15C(469.2742)	sp|Q2M3G4|SHRM1_HUMAN	Q2M3G4	SHRM1_HUMAN	SHROOM1	Protein Shroom1			0	1	0	0	0	0	0	0	0	0	0	0	0	1	0	0	0	0	0	48365624	0	0	0	0	0	0	0	0	0	0	0	4.3164e+06	0	0	0	0
VSETCIVPAWLPSLPDEVFLEEAPLVR	VSETC[463.2366]IVPAWLPSLPDEVFLEEAPLVR	27	3	5C(463.2366)	sp|Q2M3G4|SHRM1_HUMAN	Q2M3G4	SHRM1_HUMAN	SHROOM1	Protein Shroom1			0	0	0	0	0	0	0	0	0	0	0	0	1	0	0	0	0	0	0	0	0	0	0	0	0	0	0	0	0	0	16252106	0	0	0	0	0
VSETCIVPAWLPSLPDEVFLEEAPLVR	VSETC[469.2742]IVPAWLPSLPDEVFLEEAPLVR	27	3	5C(469.2742)	sp|Q2M3G4|SHRM1_HUMAN	Q2M3G4	SHRM1_HUMAN	SHROOM1	Protein Shroom1			0	0	0	0	0	0	0	0	0	0	0	0	0	2	0	0	0	0	0	0	0	0	0	0	0	0	0	0	0	0	0	29741176	0	0	0	0
ELFTIEDLQNSVTQLQLQSLHAAQR	ELFTIEDLQNSVTQLQLQSLHAAQR	25	3		sp|Q2NKX8|ERC6L_HUMAN	Q2NKX8	ERC6L_HUMAN	ERCC6L	DNA excision repair protein ERCC-6-like			0	0	0	0	0	0	0	0	0	0	0	0	0	0	0	0	0	1	0	0	0	0	0	0	0	0	0	0	0	0	0	0	0	0	0	6.39451e+06
GFGSVEELCTNSSLGMEK	GFGSVEELC[463.2366]TNSSLGMEK	18	2	9C(463.2366)	sp|Q2NKX8|ERC6L_HUMAN	Q2NKX8	ERC6L_HUMAN	ERCC6L	DNA excision repair protein ERCC-6-like			0	0	0	0	0	0	0	1	0	0	0	0	0	0	1	0	0	0	0	0	0	0	0	0	0	468555	0	0	0	0	0	0	35374052	0	0	0
GFGSVEELCTNSSLGMEK	GFGSVEELC[469.2742]TNSSLGMEK	18	2	9C(469.2742)	sp|Q2NKX8|ERC6L_HUMAN	Q2NKX8	ERC6L_HUMAN	ERCC6L	DNA excision repair protein ERCC-6-like			0	1	0	0	0	0	0	0	0	0	0	0	0	0	0	0	0	0	0	21492624	0	0	0	0	0	0	0	0	0	0	0	0	0	0	0	0
HCNPWPIISITNESQNAESNVSIIEIADDLSASHSALQDAQASEAK	HC[463.2366]NPWPIISITNESQNAESNVSIIEIADDLSASHSALQDAQASEAK	46	4	2C(463.2366)	sp|Q2NKX8|ERC6L_HUMAN	Q2NKX8	ERC6L_HUMAN	ERCC6L	DNA excision repair protein ERCC-6-like			0	0	0	0	0	0	0	0	0	0	0	0	0	0	1	0	0	0	0	0	0	0	0	0	0	0	0	0	0	0	0	0	7.12457e+06	0	0	0
HCNPWPIISITNESQNAESNVSIIEIADDLSASHSALQDAQASEAK	HC[469.2742]NPWPIISITNESQNAESNVSIIEIADDLSASHSALQDAQASEAK	46	4	2C(469.2742)	sp|Q2NKX8|ERC6L_HUMAN	Q2NKX8	ERC6L_HUMAN	ERCC6L	DNA excision repair protein ERCC-6-like			0	0	0	0	0	0	0	0	0	0	0	0	0	1	0	0	0	0	0	0	0	0	0	0	0	0	0	0	0	0	0	4267957	0	0	0	0
IQEALEELAEQGDDEFTDVCNSGLLLYR	IQEALEELAEQGDDEFTDVC[463.2366]NSGLLLYR	28	3	20C(463.2366)	sp|Q2NKX8|ERC6L_HUMAN	Q2NKX8	ERC6L_HUMAN	ERCC6L	DNA excision repair protein ERCC-6-like			0	0	0	0	0	0	0	0	0	0	0	0	0	0	0	0	1	0	0	0	0	0	0	0	0	0	0	0	0	0	0	0	0	0	6.37511e+06	0
IQEALEELAEQGDDEFTDVCNSGLLLYR	IQEALEELAEQGDDEFTDVC[469.2742]NSGLLLYR	28	3	20C(469.2742)	sp|Q2NKX8|ERC6L_HUMAN	Q2NKX8	ERC6L_HUMAN	ERCC6L	DNA excision repair protein ERCC-6-like			0	0	0	0	0	0	0	0	0	0	0	0	0	3	0	0	0	0	0	0	0	0	0	0	0	0	0	0	0	0	0	4526272	0	0	0	0
ISENLMAIIKPYFLR	ISENLMAIIKPYFLR	15	3		sp|Q2NKX8|ERC6L_HUMAN	Q2NKX8	ERC6L_HUMAN	ERCC6L	DNA excision repair protein ERCC-6-like			0	1	0	0	0	0	0	0	0	0	0	0	0	0	0	0	0	0	0	23951428	0	0	0	0	0	0	0	0	0	0	0	0	0	0	0	0
LEEEPSASSPQYACDFNLFLEDSADNR	LEEEPSASSPQYAC[463.2366]DFNLFLEDSADNR	27	3	14C(463.2366)	sp|Q2NKX8|ERC6L_HUMAN	Q2NKX8	ERC6L_HUMAN	ERCC6L	DNA excision repair protein ERCC-6-like			0	0	0	0	0	0	0	1	0	0	0	1	0	0	0	1	0	0	0	0	0	0	0	0	0	481090	0	0	0	23277720	0	0	0	0	0	0
LEEEPSASSPQYACDFNLFLEDSADNR	LEEEPSASSPQYAC[469.2742]DFNLFLEDSADNR	27	3	14C(469.2742)	sp|Q2NKX8|ERC6L_HUMAN	Q2NKX8	ERC6L_HUMAN	ERCC6L	DNA excision repair protein ERCC-6-like			0	0	0	0	0	0	0	0	0	0	0	0	0	2	0	0	0	0	0	0	0	0	0	0	0	0	0	0	0	0	0	19536082	0	0	0	0
LNEKNPDVDAICEMPSLSR	LNEKNPDVDAIC[463.2366]EMPSLSR	19	3	12C(463.2366)	sp|Q2NKX8|ERC6L_HUMAN	Q2NKX8	ERC6L_HUMAN	ERCC6L	DNA excision repair protein ERCC-6-like			1	0	1	0	0	0	0	1	0	1	0	1	0	0	1	0	1	0	32190442	0	50945564	0	0	0	0	21584934	0	70257896	0	64113660	0	0	77773368	0	27203550	0
LNEKNPDVDAICEMPSLSR	LNEKNPDVDAIC[469.2742]EMPSLSR	19	3	12C(469.2742)	sp|Q2NKX8|ERC6L_HUMAN	Q2NKX8	ERC6L_HUMAN	ERCC6L	DNA excision repair protein ERCC-6-like			1	1	0	1	0	0	1	0	0	1	1	0	1	1	0	1	0	0	41259832	40281936	0	9459938	0	0	12292995	0	0	70578352	37140440	0	71282064	59152072	0	17380740	0	0
NPDVDAICEMPSLSR	NPDVDAIC[463.2366]EMPSLSR	15	3	8C(463.2366)	sp|Q2NKX8|ERC6L_HUMAN	Q2NKX8	ERC6L_HUMAN	ERCC6L	DNA excision repair protein ERCC-6-like			0	0	0	0	0	0	0	0	0	0	0	0	0	0	1	0	0	0	0	0	0	0	0	0	0	0	0	0	0	0	0	0	12224503	0	0	0
NPDVDAICEMPSLSR	NPDVDAIC[469.2742]EMPSLSR	15	2	8C(469.2742)	sp|Q2NKX8|ERC6L_HUMAN	Q2NKX8	ERC6L_HUMAN	ERCC6L	DNA excision repair protein ERCC-6-like			0	0	0	0	0	0	0	0	0	0	0	0	0	1	0	0	0	0	0	0	0	0	0	0	0	0	0	0	0	0	0	19082538	0	0	0	0
TCLSWEFSEKDDEPEEVVVK	TC[463.2366]LSWEFSEKDDEPEEVVVK	20	3	2C(463.2366)	sp|Q2NKX8|ERC6L_HUMAN	Q2NKX8	ERC6L_HUMAN	ERCC6L	DNA excision repair protein ERCC-6-like			0	0	0	0	0	0	0	0	0	1	0	0	1	0	2	0	0	0	0	0	0	0	0	0	0	0	0	75463080	0	0	0	0	179112816	0	0	0
TCLSWEFSEKDDEPEEVVVK	TC[469.2742]LSWEFSEKDDEPEEVVVK	20	3	2C(469.2742)	sp|Q2NKX8|ERC6L_HUMAN	Q2NKX8	ERC6L_HUMAN	ERCC6L	DNA excision repair protein ERCC-6-like			0	1	0	0	0	0	0	0	0	0	0	0	0	0	0	0	0	0	0	65314344	0	0	0	0	0	0	0	0	0	0	0	0	0	0	0	0
AKEELIFHCGFR	AKEELIFHC[469.2742]GFR	12	3	9C(469.2742)	sp|Q2NL82|TSR1_HUMAN	Q2NL82	TSR1_HUMAN	TSR1	Pre-rRNA-processing protein TSR1 homolog			0	0	0	0	0	0	0	0	0	0	0	0	0	1	0	0	0	0	0	0	0	0	0	0	0	0	0	0	0	0	0	25995110	0	0	0	0
DPDMAMEICATDAVDDMEEGLK	DPDMAMEIC[463.2366]ATDAVDDMEEGLK	22	2,3	9C(463.2366)	sp|Q2NL82|TSR1_HUMAN	Q2NL82	TSR1_HUMAN	TSR1	Pre-rRNA-processing protein TSR1 homolog			0	0	0	0	0	0	0	1	0	1	0	2	1	0	2	0	1	0	0	0	0	0	0	0	0	7.48811e+06	0	13937699	0	36018888	29209464	0	62029496	0	14573082	0
DPDMAMEICATDAVDDMEEGLK	DPDMAMEIC[469.2742]ATDAVDDMEEGLK	22	2,3	9C(469.2742)	sp|Q2NL82|TSR1_HUMAN	Q2NL82	TSR1_HUMAN	TSR1	Pre-rRNA-processing protein TSR1 homolog			0	0	0	0	0	0	0	0	0	1	2	0	1	2	0	2	0	0	0	0	0	0	0	0	0	0	0	13979888	10474827	0	27317288	42655304	0	21305120	0	0
DTGTVHLNELGNTQNFMLLCPR	DTGTVHLNELGNTQNFMLLC[463.2366]PR	22	3,4	20C(463.2366)	sp|Q2NL82|TSR1_HUMAN	Q2NL82	TSR1_HUMAN	TSR1	Pre-rRNA-processing protein TSR1 homolog			1	1	2	1	2	1	0	3	0	2	0	4	2	1	4	1	4	1	119209288	3.8802e+06	497631872	149644080	53513700	161845	0	759036540	0	246677984	0	110248768	519210080	35084432	117153744	0	439228160	29365230
DTGTVHLNELGNTQNFMLLCPR	DTGTVHLNELGNTQNFMLLC[469.2742]PR	22	3,4	20C(469.2742)	sp|Q2NL82|TSR1_HUMAN	Q2NL82	TSR1_HUMAN	TSR1	Pre-rRNA-processing protein TSR1 homolog			1	1	0	1	1	1	3	1	1	1	2	0	1	3	0	3	0	2	134439504	233663152	0	112310112	20371380	11788072	62428084	26288396	9080326	182211328	156205872	0	348743040	476387264	0	255647968	0	20429356
DTGTVHLNELGNTQNFMLLCPR	DTGTVHLNELGNTQNFM[15.9949]LLC[463.2366]PR	22	3	17M(15.9949),20C(463.2366)	sp|Q2NL82|TSR1_HUMAN	Q2NL82	TSR1_HUMAN	TSR1	Pre-rRNA-processing protein TSR1 homolog			0	0	1	0	1	0	0	0	0	0	0	0	0	0	1	0	0	0	0	0	83194328	0	14207330	0	0	0	0	0	0	0	0	0	49854732	0	0	0
DTGTVHLNELGNTQNFMLLCPR	DTGTVHLNELGNTQNFM[15.9949]LLC[469.2742]PR	22	3	17M(15.9949),20C(469.2742)	sp|Q2NL82|TSR1_HUMAN	Q2NL82	TSR1_HUMAN	TSR1	Pre-rRNA-processing protein TSR1 homolog			0	1	0	1	0	0	0	0	0	0	1	0	0	0	0	0	0	0	0	55174912	0	27941180	0	0	0	0	0	0	10854924	0	0	0	0	0	0	0
GIKPQKDPDMAMEICATDAVDDMEEGLK	GIKPQKDPDMAMEIC[463.2366]ATDAVDDMEEGLK	28	4	15C(463.2366)	sp|Q2NL82|TSR1_HUMAN	Q2NL82	TSR1_HUMAN	TSR1	Pre-rRNA-processing protein TSR1 homolog			0	0	0	0	0	0	0	1	0	1	0	2	1	0	1	0	1	0	0	0	0	0	0	0	0	20629684	0	58700180	0	39031668	93989728	0	94332048	0	41141960	0
GIKPQKDPDMAMEICATDAVDDMEEGLK	GIKPQKDPDMAMEIC[469.2742]ATDAVDDMEEGLK	28	4	15C(469.2742)	sp|Q2NL82|TSR1_HUMAN	Q2NL82	TSR1_HUMAN	TSR1	Pre-rRNA-processing protein TSR1 homolog			0	0	0	0	0	0	1	0	0	1	1	0	1	1	0	1	0	0	0	0	0	0	0	0	6024148	0	0	46083832	27168540	0	103281776	39897168	0	21488206	0	0
ISLPEAMQLLQDRDTGTVHLNELGNTQNFMLLCPR	ISLPEAMQLLQDRDTGTVHLNELGNTQNFMLLC[463.2366]PR	35	4,5	33C(463.2366)	sp|Q2NL82|TSR1_HUMAN	Q2NL82	TSR1_HUMAN	TSR1	Pre-rRNA-processing protein TSR1 homolog			2	1	2	1	0	0	1	1	1	5	0	25	2	2	3	2	3	0	378932800	24851716	591215490	11978672	0	0	12581342	15342811	9097494	540498940	0	295203776	832106620	45915376	825063300	30595658	239976784	0
ISLPEAMQLLQDRDTGTVHLNELGNTQNFMLLCPR	ISLPEAMQLLQDRDTGTVHLNELGNTQNFMLLC[469.2742]PR	35	4,5	33C(469.2742)	sp|Q2NL82|TSR1_HUMAN	Q2NL82	TSR1_HUMAN	TSR1	Pre-rRNA-processing protein TSR1 homolog			2	2	0	0	0	0	2	0	0	4	2	0	3	2	0	5	1	0	470140736	531125888	0	0	0	0	47771652	0	0	567765380	269870848	0	1143500800	638442110	0	150974608	31727442	0
ISLPEAMQLLQDRDTGTVHLNELGNTQNFMLLCPR	ISLPEAMQLLQDRDTGTVHLNELGNTQNFM[15.9949]LLC[463.2366]PR	35	4,5	30M(15.9949),33C(463.2366)	sp|Q2NL82|TSR1_HUMAN	Q2NL82	TSR1_HUMAN	TSR1	Pre-rRNA-processing protein TSR1 homolog			2	0	2	0	0	0	0	3	0	0	0	1	0	0	1	0	1	0	97589792	0	131753248	0	0	0	0	48332072	0	0	0	59766584	0	0	120042816	0	14313592	0
ISLPEAMQLLQDRDTGTVHLNELGNTQNFMLLCPR	ISLPEAMQLLQDRDTGTVHLNELGNTQNFM[15.9949]LLC[469.2742]PR	35	4	30M(15.9949),33C(469.2742)	sp|Q2NL82|TSR1_HUMAN	Q2NL82	TSR1_HUMAN	TSR1	Pre-rRNA-processing protein TSR1 homolog			1	1	0	0	0	0	0	1	0	0	2	0	0	0	0	0	0	0	141574080	102493240	0	0	0	0	0	17295690	0	0	41508252	0	0	0	0	0	0	0
ISLPEAMQLLQDRDTGTVHLNELGNTQNFMLLCPR	ISLPEAM[15.9949]QLLQDRDTGTVHLNELGNTQNFMLLC[463.2366]PR	35	4	33C(463.2366),7M(15.9949)	sp|Q2NL82|TSR1_HUMAN	Q2NL82	TSR1_HUMAN	TSR1	Pre-rRNA-processing protein TSR1 homolog			0	0	1	0	0	0	0	3	1	0	0	1	1	0	2	0	1	0	0	0	39095952	0	0	0	0	42093464	1.40315e+06	0	0	26437708	62364296	0	35358352	0	5043955	0
ISLPEAMQLLQDRDTGTVHLNELGNTQNFMLLCPR	ISLPEAM[15.9949]QLLQDRDTGTVHLNELGNTQNFMLLC[469.2742]PR	35	4	33C(469.2742),7M(15.9949)	sp|Q2NL82|TSR1_HUMAN	Q2NL82	TSR1_HUMAN	TSR1	Pre-rRNA-processing protein TSR1 homolog			1	2	0	1	0	0	0	0	0	0	0	0	0	1	0	0	0	0	20248616	26457046	0	19236248	0	0	0	0	0	0	0	0	0	39001644	0	0	0	0
LLHIVGYGDFQMK	LLHIVGYGDFQMK	13	3		sp|Q2NL82|TSR1_HUMAN	Q2NL82	TSR1_HUMAN	TSR1	Pre-rRNA-processing protein TSR1 homolog			0	0	0	0	1	1	0	0	1	0	0	0	0	0	0	0	0	2	0	0	0	0	5.32021e+06	6491835	0	0	5967424	0	0	0	0	0	0	0	0	24988396
LLHIVGYGDFQMK	LLHIVGYGDFQM[15.9949]K	13	3	12M(15.9949)	sp|Q2NL82|TSR1_HUMAN	Q2NL82	TSR1_HUMAN	TSR1	Pre-rRNA-processing protein TSR1 homolog			0	0	0	0	0	0	0	0	1	0	0	0	0	0	0	0	0	0	0	0	0	0	0	0	0	0	3.962e+06	0	0	0	0	0	0	0	0	0
WFFTSARPGDLHVVLDMAK	WFFTSARPGDLHVVLDMAK	19	3,4		sp|Q2NL82|TSR1_HUMAN	Q2NL82	TSR1_HUMAN	TSR1	Pre-rRNA-processing protein TSR1 homolog			0	1	0	0	2	0	0	0	0	0	0	0	0	0	0	0	1	0	0	22929992	0	0	17190942	0	0	0	0	0	0	0	0	0	0	0	19011596	0
WTYDPYVPEPVPWLK	WTYDPYVPEPVPWLK	15	2		sp|Q2NL82|TSR1_HUMAN	Q2NL82	TSR1_HUMAN	TSR1	Pre-rRNA-processing protein TSR1 homolog			0	0	0	0	0	0	0	0	0	0	0	0	0	0	0	0	0	1	0	0	0	0	0	0	0	0	0	0	0	0	0	0	0	0	0	6857431
AAEQAGCMVSASR	AAEQAGC[469.2742]MVSASR	13	2	7C(469.2742)	sp|Q2T9J0|TYSD1_HUMAN	Q2T9J0	TYSD1_HUMAN	TYSND1	Peroxisomal leader peptide-processing protease			0	0	0	1	0	0	0	0	0	0	0	0	0	0	0	0	0	0	0	0	0	18204024	0	0	0	0	0	0	0	0	0	0	0	0	0	0
AGEWVGFTLLCAAAPLFR	AGEWVGFTLLC[463.2366]AAAPLFR	18	2	11C(463.2366)	sp|Q2T9J0|TYSD1_HUMAN	Q2T9J0	TYSD1_HUMAN	TYSND1	Peroxisomal leader peptide-processing protease			0	0	1	0	0	0	0	0	0	0	0	0	0	0	0	0	0	0	0	0	2.77018e+06	0	0	0	0	0	0	0	0	0	0	0	0	0	0	0
AGEWVGFTLLCAAAPLFR	AGEWVGFTLLC[469.2742]AAAPLFR	18	3	11C(469.2742)	sp|Q2T9J0|TYSD1_HUMAN	Q2T9J0	TYSD1_HUMAN	TYSND1	Peroxisomal leader peptide-processing protease			0	0	0	0	0	0	0	0	0	0	0	0	0	1	0	0	0	0	0	0	0	0	0	0	0	0	0	0	0	0	0	5.65138e+06	0	0	0	0
AGSEVLTAAGAVFLPGDSCRDDLR	AGSEVLTAAGAVFLPGDSC[463.2366]RDDLR	24	3	19C(463.2366)	sp|Q2T9J0|TYSD1_HUMAN	Q2T9J0	TYSD1_HUMAN	TYSND1	Peroxisomal leader peptide-processing protease			0	0	0	0	0	0	0	0	0	0	0	0	0	0	1	0	1	0	0	0	0	0	0	0	0	0	0	0	0	0	0	0	23958152	0	7.48315e+06	0
ALGWFALLGVR	ALGWFALLGVR	11	2		sp|Q2T9J0|TYSD1_HUMAN	Q2T9J0	TYSD1_HUMAN	TYSND1	Peroxisomal leader peptide-processing protease			1	1	1	1	1	1	1	0	0	1	1	1	1	1	1	1	1	1	8502818	22538676	9146353	4.10584e+06	4.27711e+06	1.40558e+06	1.44896e+06	0	0	7.1818e+06	4785384	11437884	31351294	9418267	11177346	5.93429e+06	6.03276e+06	1.41887e+06
LPAELLLLLSCPAFWAHFAR	LPAELLLLLSC[57.0215]PAFWAHFAR	20	3	11C(57.0215)	sp|Q2T9J0|TYSD1_HUMAN	Q2T9J0	TYSD1_HUMAN	TYSND1	Peroxisomal leader peptide-processing protease			0	0	0	0	0	0	0	0	0	0	1	0	0	1	0	0	1	0	0	0	0	0	0	0	0	0	0	0	3.23925e+06	0	0	10274252	0	0	5.54147e+06	0
PAGALVALVVAPLCWK	PAGALVALVVAPLC[463.2366]WK	16	3	14C(463.2366)	sp|Q2T9J0|TYSD1_HUMAN	Q2T9J0	TYSD1_HUMAN	TYSND1	Peroxisomal leader peptide-processing protease			0	0	0	0	0	0	0	0	0	0	0	0	0	0	1	0	0	0	0	0	0	0	0	0	0	0	0	0	0	0	0	0	11273580	0	0	0
PAGALVALVVAPLCWK	PAGALVALVVAPLC[469.2742]WK	16	3	14C(469.2742)	sp|Q2T9J0|TYSD1_HUMAN	Q2T9J0	TYSD1_HUMAN	TYSND1	Peroxisomal leader peptide-processing protease			0	0	0	0	0	0	0	0	0	0	0	0	0	1	0	0	0	0	0	0	0	0	0	0	0	0	0	0	0	0	0	8657182	0	0	0	0
SPGLVLCHGGIFVPFLR	SPGLVLC[463.2366]HGGIFVPFLR	17	3	7C(463.2366)	sp|Q2T9J0|TYSD1_HUMAN	Q2T9J0	TYSD1_HUMAN	TYSND1	Peroxisomal leader peptide-processing protease			0	0	0	0	0	0	0	0	0	0	0	0	0	0	1	0	0	0	0	0	0	0	0	0	0	0	0	0	0	0	0	0	13804673	0	0	0
SPGLVLCHGGIFVPFLR	SPGLVLC[469.2742]HGGIFVPFLR	17	3	7C(469.2742)	sp|Q2T9J0|TYSD1_HUMAN	Q2T9J0	TYSD1_HUMAN	TYSND1	Peroxisomal leader peptide-processing protease			0	1	0	0	0	0	0	0	0	0	0	0	0	0	0	0	0	0	0	29596928	0	0	0	0	0	0	0	0	0	0	0	0	0	0	0	0
SPGLVLCHGGIFVPFLR	SPGLVLC[57.0215]HGGIFVPFLR	17	3	7C(57.0215)	sp|Q2T9J0|TYSD1_HUMAN	Q2T9J0	TYSD1_HUMAN	TYSND1	Peroxisomal leader peptide-processing protease			0	0	0	0	0	0	0	0	0	0	0	0	0	0	0	0	0	1	0	0	0	0	0	0	0	0	0	0	0	0	0	0	0	0	0	5254719
KGNSLDIPVAVTIFFGANDSALKDENPK	KGNSLDIPVAVTIFFGANDSALKDENPK	28	4		sp|Q2TAA2|IAH1_HUMAN	Q2TAA2	IAH1_HUMAN	IAH1	Isoamyl acetate-hydrolyzing esterase 1 homolog			0	0	0	0	0	0	0	0	0	0	0	0	0	0	0	0	0	1	0	0	0	0	0	0	0	0	0	0	0	0	0	0	0	0	0	5.78132e+06
VILITPTPLCETAWEEQCIIQGCK	VILITPTPLC[463.2366]ETAWEEQC[57.0215]IIQGC[463.2366]K	24	3	10C(463.2366),18C(57.0215),23C(463.2366)	sp|Q2TAA2|IAH1_HUMAN	Q2TAA2	IAH1_HUMAN	IAH1	Isoamyl acetate-hydrolyzing esterase 1 homolog			0	0	0	0	0	0	0	0	0	0	0	1	0	0	1	0	1	0	0	0	0	0	0	0	0	0	0	0	0	9174403	0	0	29262168	0	320926	0
VILITPTPLCETAWEEQCIIQGCK	VILITPTPLC[463.2366]ETAWEEQC[57.0215]IIQGC[57.0215]K	24	3	10C(463.2366),18C(57.0215),23C(57.0215)	sp|Q2TAA2|IAH1_HUMAN	Q2TAA2	IAH1_HUMAN	IAH1	Isoamyl acetate-hydrolyzing esterase 1 homolog			2	0	1	0	2	0	1	1	0	2	0	1	1	1	1	1	3	0	50437892	0	89685824	0	18805556	0	3748418	22538060	0	68726080	0	73227664	118596208	13381164	143042512	11327332	47946892	0
VILITPTPLCETAWEEQCIIQGCK	VILITPTPLC[469.2742]ETAWEEQC[57.0215]IIQGC[57.0215]K	24	3	10C(469.2742),18C(57.0215),23C(57.0215)	sp|Q2TAA2|IAH1_HUMAN	Q2TAA2	IAH1_HUMAN	IAH1	Isoamyl acetate-hydrolyzing esterase 1 homolog			1	1	0	1	0	0	1	0	1	2	1	0	1	1	0	1	1	0	72217616	114580504	0	29493922	0	0	15853190	0	4762201	81461560	63386624	0	146165088	112392440	0	60315044	12304472	0
VILITPTPLCETAWEEQCIIQGCK	VILITPTPLC[57.0215]ETAWEEQC[463.2366]IIQGC[463.2366]K	24	3	10C(57.0215),18C(463.2366),23C(463.2366)	sp|Q2TAA2|IAH1_HUMAN	Q2TAA2	IAH1_HUMAN	IAH1	Isoamyl acetate-hydrolyzing esterase 1 homolog			1	0	0	0	0	0	0	0	0	0	0	0	0	0	0	0	0	0	6.3424e+06	0	0	0	0	0	0	0	0	0	0	0	0	0	0	0	0	0
VILITPTPLCETAWEEQCIIQGCK	VILITPTPLC[57.0215]ETAWEEQC[463.2366]IIQGC[57.0215]K	24	3	10C(57.0215),18C(463.2366),23C(57.0215)	sp|Q2TAA2|IAH1_HUMAN	Q2TAA2	IAH1_HUMAN	IAH1	Isoamyl acetate-hydrolyzing esterase 1 homolog			0	0	0	0	0	0	0	0	1	0	0	0	0	0	0	0	0	0	0	0	0	0	0	0	0	0	609993	0	0	0	0	0	0	0	0	0
VILITPTPLCETAWEEQCIIQGCK	VILITPTPLC[57.0215]ETAWEEQC[469.2742]IIQGC[469.2742]K	24	3	10C(57.0215),18C(469.2742),23C(469.2742)	sp|Q2TAA2|IAH1_HUMAN	Q2TAA2	IAH1_HUMAN	IAH1	Isoamyl acetate-hydrolyzing esterase 1 homolog			0	0	0	0	0	0	0	0	0	0	0	0	0	1	0	0	0	0	0	0	0	0	0	0	0	0	0	0	0	0	0	18953752	0	0	0	0
VSSLPLLLPYWR	VSSLPLLLPYWR	12	2		sp|Q2TAA2|IAH1_HUMAN	Q2TAA2	IAH1_HUMAN	IAH1	Isoamyl acetate-hydrolyzing esterase 1 homolog			0	1	0	0	0	0	0	0	0	0	0	0	0	0	0	0	0	1	0	23006118	0	0	0	0	0	0	0	0	0	0	0	0	0	0	0	4744027
ALCEAAGCGSALLWPR	n[42.0106]ALC[463.2366]EAAGC[57.0215]GSALLWPR	16	2	N-term(42.0106),3C(463.2366),8C(57.0215)	sp|Q2TAA2|IAH1_HUMAN	Q2TAA2	IAH1_HUMAN	IAH1	Isoamyl acetate-hydrolyzing esterase 1 homolog			1	0	1	0	0	0	0	0	0	0	0	2	0	0	2	0	1	0	2.53004e+06	0	19922526	0	0	0	0	0	0	0	0	50555888	0	0	77652960	0	20988696	0
ALCEAAGCGSALLWPR	n[42.0106]ALC[469.2742]EAAGC[57.0215]GSALLWPR	16	2	N-term(42.0106),3C(469.2742),8C(57.0215)	sp|Q2TAA2|IAH1_HUMAN	Q2TAA2	IAH1_HUMAN	IAH1	Isoamyl acetate-hydrolyzing esterase 1 homolog			1	1	0	0	0	0	0	0	0	0	1	0	1	2	0	0	0	0	37854264	25836492	0	0	0	0	0	0	0	0	29736624	0	142121856	0	0	0	0	0
ALCEAAGCGSALLWPR	n[42.0106]ALC[57.0215]EAAGC[463.2366]GSALLWPR	16	2	N-term(42.0106),3C(57.0215),8C(463.2366)	sp|Q2TAA2|IAH1_HUMAN	Q2TAA2	IAH1_HUMAN	IAH1	Isoamyl acetate-hydrolyzing esterase 1 homolog			0	0	0	0	0	0	0	0	0	0	0	0	0	0	1	0	0	0	0	0	0	0	0	0	0	0	0	0	0	0	0	0	2.25493e+06	0	0	0
QLGAHSPSTLLTTLMFFNTK	QLGAHSPSTLLTTLMFFNTK	20	3		sp|Q2TAL8|QRIC1_HUMAN	Q2TAL8	QRIC1_HUMAN	QRICH1	Glutamine-rich protein 1			0	1	0	0	0	0	0	0	0	0	0	0	1	0	0	0	0	1	0	14167724	0	0	0	0	0	0	0	0	0	0	15969754	0	0	0	0	3.2269e+06
VTPLGYVLPSHVTEEMLWECK	VTPLGYVLPSHVTEEMLWEC[463.2366]K	21	3	20C(463.2366)	sp|Q2TAL8|QRIC1_HUMAN	Q2TAL8	QRIC1_HUMAN	QRICH1	Glutamine-rich protein 1			0	0	1	0	0	0	0	0	0	1	0	1	1	0	2	0	1	0	0	0	86810000	0	0	0	0	0	0	62641600	0	40673108	84463168	0	81523392	0	23166872	0
VTPLGYVLPSHVTEEMLWECK	VTPLGYVLPSHVTEEMLWEC[469.2742]K	21	3	20C(469.2742)	sp|Q2TAL8|QRIC1_HUMAN	Q2TAL8	QRIC1_HUMAN	QRICH1	Glutamine-rich protein 1			0	0	0	0	0	0	0	0	0	1	1	0	0	1	0	0	0	0	0	0	0	0	0	0	0	0	0	39207320	25225600	0	0	63917000	0	0	0	0
AAIAQALAGEVSVVPPSR	AAIAQALAGEVSVVPPSR	18	2		sp|Q2TAY7|SMU1_HUMAN	Q2TAY7	SMU1_HUMAN	SMU1	WD40 repeat-containing protein SMU1			0	0	0	0	0	0	0	0	0	0	0	0	0	0	0	0	0	1	0	0	0	0	0	0	0	0	0	0	0	0	0	0	0	0	0	9664351
EGGDFVCCALSPR	EGGDFVC[463.2366]C[57.0215]ALSPR	13	2	7C(463.2366),8C(57.0215)	sp|Q2TAY7|SMU1_HUMAN	Q2TAY7	SMU1_HUMAN	SMU1	WD40 repeat-containing protein SMU1			0	0	1	0	0	0	0	0	0	0	0	0	0	0	1	0	1	0	0	0	64600264	0	0	0	0	0	0	0	0	0	0	0	42653076	0	39951396	0
EGGDFVCCALSPR	EGGDFVC[469.2742]C[57.0215]ALSPR	13	2	7C(469.2742),8C(57.0215)	sp|Q2TAY7|SMU1_HUMAN	Q2TAY7	SMU1_HUMAN	SMU1	WD40 repeat-containing protein SMU1			0	1	0	1	0	0	0	0	0	0	0	0	0	0	0	1	0	0	0	52643792	0	17945056	0	0	0	0	0	0	0	0	0	0	0	36407344	0	0
GVTCLSFSK	GVTC[463.2366]LSFSK	9	2	4C(463.2366)	sp|Q2TAY7|SMU1_HUMAN	Q2TAY7	SMU1_HUMAN	SMU1	WD40 repeat-containing protein SMU1			0	0	1	0	1	0	0	0	0	0	0	0	0	0	0	0	0	0	0	0	68118720	0	10238343	0	0	0	0	0	0	0	0	0	0	0	0	0
GVTCLSFSKDSSQILSASFDQTIR	GVTC[463.2366]LSFSKDSSQILSASFDQTIR	24	3	4C(463.2366)	sp|Q2TAY7|SMU1_HUMAN	Q2TAY7	SMU1_HUMAN	SMU1	WD40 repeat-containing protein SMU1			1	0	0	0	0	0	0	0	0	0	0	0	0	0	0	0	0	0	23397590	0	0	0	0	0	0	0	0	0	0	0	0	0	0	0	0	0
GVTCLSFSK	GVTC[469.2742]LSFSK	9	2	4C(469.2742)	sp|Q2TAY7|SMU1_HUMAN	Q2TAY7	SMU1_HUMAN	SMU1	WD40 repeat-containing protein SMU1			0	1	0	0	0	0	0	0	0	0	0	0	0	1	0	0	0	0	0	39829604	0	0	0	0	0	0	0	0	0	0	0	28714038	0	0	0	0
IQSGQCLR	IQSGQC[463.2366]LR	8	2	6C(463.2366)	sp|Q2TAY7|SMU1_HUMAN	Q2TAY7	SMU1_HUMAN	SMU1	WD40 repeat-containing protein SMU1			1	0	2	0	0	1	0	0	0	0	0	0	0	0	0	0	1	0	51554700	0	63597568	0	0	4.07781e+06	0	0	0	0	0	0	0	0	0	0	23962306	0
IQSGQCLR	IQSGQC[469.2742]LR	8	2	6C(469.2742)	sp|Q2TAY7|SMU1_HUMAN	Q2TAY7	SMU1_HUMAN	SMU1	WD40 repeat-containing protein SMU1			0	0	0	1	0	0	1	0	0	0	0	0	0	1	0	1	0	0	0	0	0	21291754	0	0	18169608	0	0	0	0	0	0	117820808	0	36913656	0	0
LIMQYLK	LIMQYLK	7	2		sp|Q2TAY7|SMU1_HUMAN	Q2TAY7	SMU1_HUMAN	SMU1	WD40 repeat-containing protein SMU1			0	0	0	0	0	0	0	0	0	0	0	0	0	0	0	0	0	1	0	0	0	0	0	0	0	0	0	0	0	0	0	0	0	0	0	7.34122e+06
LMALLGQALK	LMALLGQALK	10	2		sp|Q2TAY7|SMU1_HUMAN	Q2TAY7	SMU1_HUMAN	SMU1	WD40 repeat-containing protein SMU1			0	1	0	0	0	0	0	0	0	0	0	0	0	0	0	0	0	1	0	26398832	0	0	0	0	0	0	0	0	0	0	0	0	0	0	0	14922197
LMALLGQALK	LM[15.9949]ALLGQALK	10	2	2M(15.9949)	sp|Q2TAY7|SMU1_HUMAN	Q2TAY7	SMU1_HUMAN	SMU1	WD40 repeat-containing protein SMU1			0	0	0	0	0	0	0	0	0	0	0	0	0	0	0	0	0	1	0	0	0	0	0	0	0	0	0	0	0	0	0	0	0	0	0	5.82781e+06
NPEHFVVCNR	NPEHFVVC[463.2366]NR	10	3	8C(463.2366)	sp|Q2TAY7|SMU1_HUMAN	Q2TAY7	SMU1_HUMAN	SMU1	WD40 repeat-containing protein SMU1			0	0	0	0	0	0	0	0	0	0	0	0	0	0	1	0	0	0	0	0	0	0	0	0	0	0	0	0	0	0	0	0	36589532	0	0	0
NPEHFVVCNR	NPEHFVVC[469.2742]NR	10	2,3	8C(469.2742)	sp|Q2TAY7|SMU1_HUMAN	Q2TAY7	SMU1_HUMAN	SMU1	WD40 repeat-containing protein SMU1			0	0	0	1	0	0	1	0	0	0	1	0	0	0	0	0	0	0	0	0	0	25316586	0	0	17135440	0	0	0	46117544	0	0	0	0	0	0	0
SHVECAR	SHVEC[57.0215]AR	7	2	5C(57.0215)	sp|Q2TAY7|SMU1_HUMAN	Q2TAY7	SMU1_HUMAN	SMU1	WD40 repeat-containing protein SMU1			0	0	0	0	0	0	0	0	0	0	0	0	1	0	0	0	0	0	0	0	0	0	0	0	0	0	0	0	0	0	766806	0	0	0	0	0
SLGSTAGTDITVNSVILLPK	SLGSTAGTDITVNSVILLPK	20	2		sp|Q2TAY7|SMU1_HUMAN	Q2TAY7	SMU1_HUMAN	SMU1	WD40 repeat-containing protein SMU1			0	0	0	0	0	0	0	0	0	0	0	0	0	0	0	0	0	1	0	0	0	0	0	0	0	0	0	0	0	0	0	0	0	0	0	15504417
SNTVVIMNMQGQIVR	SNTVVIMNMQGQIVR	15	2		sp|Q2TAY7|SMU1_HUMAN	Q2TAY7	SMU1_HUMAN	SMU1	WD40 repeat-containing protein SMU1			0	0	0	0	0	0	0	0	0	0	0	0	0	0	0	0	0	1	0	0	0	0	0	0	0	0	0	0	0	0	0	0	0	0	0	21310190
TTECSNTFK	TTEC[463.2366]SNTFK	9	2	4C(463.2366)	sp|Q2TAY7|SMU1_HUMAN	Q2TAY7	SMU1_HUMAN	SMU1	WD40 repeat-containing protein SMU1			0	0	1	0	0	0	0	0	0	1	0	0	0	0	1	0	1	0	0	0	90045512	0	0	0	0	0	0	54514240	0	0	0	0	0	0	37060832	0
WQQHQGLLPPGMTIDLFR	WQQHQGLLPPGMTIDLFR	18	3		sp|Q2TAY7|SMU1_HUMAN	Q2TAY7	SMU1_HUMAN	SMU1	WD40 repeat-containing protein SMU1			0	1	0	0	0	0	0	0	0	0	0	0	0	1	0	0	0	2	0	5372083	0	0	0	0	0	0	0	0	0	0	0	7420943	0	0	0	50790192
YIHLENLLAR	YIHLENLLAR	10	2,3		sp|Q2TAY7|SMU1_HUMAN	Q2TAY7	SMU1_HUMAN	SMU1	WD40 repeat-containing protein SMU1			0	0	0	0	0	0	0	0	0	0	0	0	0	0	0	0	0	2	0	0	0	0	0	0	0	0	0	0	0	0	0	0	0	0	0	33164378
EGILDTAQTICDVASR	EGILDTAQTIC[463.2366]DVASR	16	2,3	11C(463.2366)	sp|Q2TAZ0|ATG2A_HUMAN	Q2TAZ0	ATG2A_HUMAN	ATG2A	Autophagy-related protein 2 homolog A			0	0	0	0	0	0	0	0	0	0	0	2	0	0	0	0	0	0	0	0	0	0	0	0	0	0	0	0	0	30570054	0	0	0	0	0	0
RGPAPGAADSQSWASCMTTSLQLAQECLR	RGPAPGAADSQSWASC[469.2742]MTTSLQLAQEC[463.2366]LR	29	5	16C(469.2742),27C(463.2366)	sp|Q2TAZ0|ATG2A_HUMAN	Q2TAZ0	ATG2A_HUMAN	ATG2A	Autophagy-related protein 2 homolog A			0	0	0	0	1	0	0	0	0	0	0	0	0	0	0	0	0	0	0	0	0	0	66407244	0	0	0	0	0	0	0	0	0	0	0	0	0
WLWPWSNCVK	WLWPWSNC[469.2742]VK	10	2	8C(469.2742)	sp|Q2TAZ0|ATG2A_HUMAN	Q2TAZ0	ATG2A_HUMAN	ATG2A	Autophagy-related protein 2 homolog A			0	1	0	0	0	0	0	0	0	0	0	0	0	0	0	0	0	0	0	28013158	0	0	0	0	0	0	0	0	0	0	0	0	0	0	0	0
SCPVCCK	SC[57.0215]PVC[57.0215]C[463.2366]K	7	2	2C(57.0215),5C(57.0215),6C(463.2366)	sp|Q2TB10|ZN800_HUMAN	Q2TB10	ZN800_HUMAN	ZNF800	Zinc finger protein 800			0	0	0	0	0	0	0	0	0	0	0	0	0	0	0	0	1	0	0	0	0	0	0	0	0	0	0	0	0	0	0	0	0	0	6.41752e+06	0
SCPVCCK	SC[57.0215]PVC[57.0215]C[469.2742]K	7	2	2C(57.0215),5C(57.0215),6C(469.2742)	sp|Q2TB10|ZN800_HUMAN	Q2TB10	ZN800_HUMAN	ZNF800	Zinc finger protein 800			1	0	0	0	0	0	0	0	0	0	0	0	0	0	0	0	0	0	14649850	0	0	0	0	0	0	0	0	0	0	0	0	0	0	0	0	0
SGIQQIIECFR	SGIQQIIEC[463.2366]FR	11	2	9C(463.2366)	sp|Q2TB10|ZN800_HUMAN	Q2TB10	ZN800_HUMAN	ZNF800	Zinc finger protein 800			0	0	1	0	1	0	0	0	0	0	0	0	0	0	0	0	0	0	0	0	26036782	0	5551174	0	0	0	0	0	0	0	0	0	0	0	0	0
MLPTYVCGLPDGTEK	MLPTYVC[463.2366]GLPDGTEK	15	2	7C(463.2366)	sp|Q2TB90|HKDC1_HUMAN	Q2TB90	HKDC1_HUMAN	HKDC1	Putative hexokinase HKDC1			0	0	0	0	0	0	0	0	0	0	0	2	0	0	0	0	0	0	0	0	0	0	0	0	0	0	0	0	0	11584677	0	0	0	0	0	0
AQNCQESR	AQNC[463.2366]QESR	8	2	4C(463.2366)	sp|Q2TBE0|C19L2_HUMAN	Q2TBE0	C19L2_HUMAN	CWF19L2	CWF19-like protein 2			0	0	0	0	0	0	0	0	0	0	0	1	0	0	0	0	0	0	0	0	0	0	0	0	0	0	0	0	0	46608964	0	0	0	0	0	0
KFEPLSSSSALVAQGSLCSGFR	KFEPLSSSSALVAQGSLC[463.2366]SGFR	22	3	18C(463.2366)	sp|Q2TBE0|C19L2_HUMAN	Q2TBE0	C19L2_HUMAN	CWF19L2	CWF19-like protein 2			1	0	0	1	0	0	0	1	0	0	0	0	1	0	1	1	0	0	89699208	0	0	9302997	0	0	0	38345132	0	0	0	0	141609376	0	120089544	907596	0	0
KFEPLSSSSALVAQGSLCSGFR	KFEPLSSSSALVAQGSLC[469.2742]SGFR	22	3	18C(469.2742)	sp|Q2TBE0|C19L2_HUMAN	Q2TBE0	C19L2_HUMAN	CWF19L2	CWF19-like protein 2			1	1	0	1	0	1	1	0	0	1	1	0	0	2	0	1	0	0	93121840	98923768	0	29063928	0	5620315	11221085	0	0	47583896	42641952	0	0	56411720	0	27492496	0	0
CGQGACR	C[57.0215]GQGAC[463.2366]R	7	2	1C(57.0215),6C(463.2366)	sp|Q2VPK5|CTU2_HUMAN	Q2VPK5	CTU2_HUMAN	CTU2	Cytoplasmic tRNA 2-thiolation protein 2			0	0	0	0	0	0	0	0	0	0	0	0	0	0	1	0	0	0	0	0	0	0	0	0	0	0	0	0	0	0	0	0	66988356	0	0	0
VMTGDSCTR	VMTGDSC[463.2366]TR	9	2	7C(463.2366)	sp|Q2VPK5|CTU2_HUMAN	Q2VPK5	CTU2_HUMAN	CTU2	Cytoplasmic tRNA 2-thiolation protein 2			0	0	1	0	1	0	0	1	0	1	0	1	1	0	2	0	1	0	0	0	71314624	0	8995358	0	0	12717946	0	41946252	0	48240872	79795872	0	96456832	0	29629544	0
VMTGDSCTR	VMTGDSC[469.2742]TR	9	2	7C(469.2742)	sp|Q2VPK5|CTU2_HUMAN	Q2VPK5	CTU2_HUMAN	CTU2	Cytoplasmic tRNA 2-thiolation protein 2			0	2	0	1	0	0	1	0	0	1	2	0	0	2	0	1	0	0	0	61595016	0	24061438	0	0	16236904	0	0	88540504	40851384	0	0	64164376	0	36782888	0	0
CEMSEHPSQTVR	C[463.2366]EMSEHPSQTVR	12	3	1C(463.2366)	sp|Q32MZ4|LRRF1_HUMAN	Q32MZ4	LRRF1_HUMAN	LRRFIP1	Leucine-rich repeat flightless-interacting protein 1			0	0	1	1	0	0	0	0	0	0	0	0	0	0	1	0	1	0	0	0	54593056	5.82199e+06	0	0	0	0	0	0	0	0	0	0	84692184	0	24462454	0
CTLPEHESPSQDISDACEAESTER	C[463.2366]TLPEHESPSQDISDAC[57.0215]EAESTER	24	3	17C(57.0215),1C(463.2366)	sp|Q32MZ4|LRRF1_HUMAN	Q32MZ4	LRRF1_HUMAN	LRRFIP1	Leucine-rich repeat flightless-interacting protein 1			0	0	0	0	0	0	0	0	0	0	0	0	0	0	1	0	1	0	0	0	0	0	0	0	0	0	0	0	0	0	0	0	63659792	0	18880478	0
CEMSEHPSQTVR	C[469.2742]EMSEHPSQTVR	12	3	1C(469.2742)	sp|Q32MZ4|LRRF1_HUMAN	Q32MZ4	LRRF1_HUMAN	LRRFIP1	Leucine-rich repeat flightless-interacting protein 1			0	0	0	0	0	0	0	0	0	0	0	0	0	0	0	1	0	0	0	0	0	0	0	0	0	0	0	0	0	0	0	0	0	27823536	0	0
CTLPEHESPSQDISDACEAESTER	C[469.2742]TLPEHESPSQDISDAC[57.0215]EAESTER	24	3	17C(57.0215),1C(469.2742)	sp|Q32MZ4|LRRF1_HUMAN	Q32MZ4	LRRF1_HUMAN	LRRFIP1	Leucine-rich repeat flightless-interacting protein 1			0	1	0	0	0	0	0	0	0	0	0	0	0	2	0	1	0	0	0	23875816	0	0	0	0	0	0	0	0	0	0	0	26064116	0	15831534	0	0
EIDCLSPEAQK	EIDC[463.2366]LSPEAQK	11	2	4C(463.2366)	sp|Q32MZ4|LRRF1_HUMAN	Q32MZ4	LRRF1_HUMAN	LRRFIP1	Leucine-rich repeat flightless-interacting protein 1			0	0	0	1	0	0	1	0	0	1	0	0	0	0	0	0	0	0	0	0	0	32437816	0	0	10248203	0	0	149746688	0	0	0	0	0	0	0	0
EIDCLSPEAQK	EIDC[469.2742]LSPEAQK	11	2	4C(469.2742)	sp|Q32MZ4|LRRF1_HUMAN	Q32MZ4	LRRF1_HUMAN	LRRFIP1	Leucine-rich repeat flightless-interacting protein 1			0	0	0	0	0	0	0	0	0	0	0	0	0	0	0	0	1	0	0	0	0	0	0	0	0	0	0	0	0	0	0	0	0	0	36888244	0
IAAESSENVDCPENPK	IAAESSENVDC[463.2366]PENPK	16	2,3	11C(463.2366)	sp|Q32MZ4|LRRF1_HUMAN	Q32MZ4	LRRF1_HUMAN	LRRFIP1	Leucine-rich repeat flightless-interacting protein 1			1	0	1	0	0	0	0	2	1	0	0	2	1	0	3	0	2	1	78142608	0	97703592	0	0	0	0	55313304	6848149	0	0	119666272	128269312	0	291843648	0	96033808	8838212
IAAESSENVDCPENPK	IAAESSENVDC[469.2742]PENPK	16	2,3	11C(469.2742)	sp|Q32MZ4|LRRF1_HUMAN	Q32MZ4	LRRF1_HUMAN	LRRFIP1	Leucine-rich repeat flightless-interacting protein 1			1	1	0	2	0	1	0	0	0	1	2	0	0	3	0	2	0	1	74264664	91548512	0	32881442	0	4.96157e+06	0	0	0	79136136	118945368	0	0	194510720	0	59540460	0	7.22412e+06
TPTSGQSVSTCSSK	TPTSGQSVSTC[463.2366]SSK	14	2	11C(463.2366)	sp|Q32NC0|CR021_HUMAN	Q32NC0	CR021_HUMAN	C18orf21	UPF0711 protein C18orf21			0	0	1	0	0	0	0	0	0	0	0	0	0	0	0	0	0	0	0	0	40146152	0	0	0	0	0	0	0	0	0	0	0	0	0	0	0
CAIALWFTLDPR	C[57.0215]AIALWFTLDPR	12	2	1C(57.0215)	sp|Q32P28|P3H1_HUMAN	Q32P28	P3H1_HUMAN	P3H1	Prolyl 3-hydroxylase 1			0	0	0	0	1	1	0	0	0	0	0	0	0	0	0	0	0	0	0	0	0	0	2954865	2.11765e+06	0	0	0	0	0	0	0	0	0	0	0	0
DLSFFGGLLR	DLSFFGGLLR	10	2		sp|Q32P28|P3H1_HUMAN	Q32P28	P3H1_HUMAN	P3H1	Prolyl 3-hydroxylase 1			0	1	0	0	0	0	1	0	0	0	0	0	0	0	0	0	0	1	0	9668813	0	0	0	0	1.80908e+06	0	0	0	0	0	0	0	0	0	0	8565262
LDTPLYFSYSHLVCR	LDTPLYFSYSHLVC[57.0215]R	15	3	14C(57.0215)	sp|Q32P28|P3H1_HUMAN	Q32P28	P3H1_HUMAN	P3H1	Prolyl 3-hydroxylase 1			0	0	0	0	0	0	0	0	0	0	0	0	0	0	0	0	0	2	0	0	0	0	0	0	0	0	0	0	0	0	0	0	0	0	0	17988948
SPYNYLQVAYFK	SPYNYLQVAYFK	12	2		sp|Q32P28|P3H1_HUMAN	Q32P28	P3H1_HUMAN	P3H1	Prolyl 3-hydroxylase 1			0	0	0	0	0	0	0	0	0	0	0	0	0	0	0	0	0	1	0	0	0	0	0	0	0	0	0	0	0	0	0	0	0	0	0	12115451
TVTAEVQPQCGR	TVTAEVQPQC[463.2366]GR	12	3	10C(463.2366)	sp|Q32P28|P3H1_HUMAN	Q32P28	P3H1_HUMAN	P3H1	Prolyl 3-hydroxylase 1			0	0	0	0	0	0	0	0	0	0	0	0	0	0	0	1	0	0	0	0	0	0	0	0	0	0	0	0	0	0	0	0	0	21452856	0	0
TYLLFFPNDEVMNQNLAYYAAMLGEEHTR	TYLLFFPNDEVMNQNLAYYAAMLGEEHTR	29	3		sp|Q32P28|P3H1_HUMAN	Q32P28	P3H1_HUMAN	P3H1	Prolyl 3-hydroxylase 1			0	1	0	1	0	0	0	0	0	0	0	0	0	0	0	0	1	0	0	2084344	0	3.51632e+06	0	0	0	0	0	0	0	0	0	0	0	0	8033638	0
ITELLKPGDVLFDVFAGVGPFAIPVAK	ITELLKPGDVLFDVFAGVGPFAIPVAK	27	3		sp|Q32P41|TRM5_HUMAN	Q32P41	TRM5_HUMAN	TRMT5	tRNA (guanine(37)-N1)-methyltransferase			1	0	0	1	0	0	0	0	0	0	0	0	0	1	0	0	1	0	6564086	0	0	12663672	0	0	0	0	0	0	0	0	0	15205177	0	0	23571712	0
WLLDGQPCSSEFLPIVHCYSFSK	WLLDGQPC[463.2366]SSEFLPIVHC[57.0215]YSFSK	23	3	18C(57.0215),8C(463.2366)	sp|Q32P41|TRM5_HUMAN	Q32P41	TRM5_HUMAN	TRMT5	tRNA (guanine(37)-N1)-methyltransferase			0	0	0	0	0	0	0	0	0	0	0	0	0	0	1	0	1	0	0	0	0	0	0	0	0	0	0	0	0	0	0	0	22072832	0	8479973	0
WLLDGQPCSSEFLPIVHCYSFSK	WLLDGQPC[469.2742]SSEFLPIVHC[57.0215]YSFSK	23	3	18C(57.0215),8C(469.2742)	sp|Q32P41|TRM5_HUMAN	Q32P41	TRM5_HUMAN	TRMT5	tRNA (guanine(37)-N1)-methyltransferase			0	1	0	0	0	0	0	0	0	0	0	0	0	1	0	1	0	0	0	56497316	0	0	0	0	0	0	0	0	0	0	0	29305516	0	11497430	0	0
NTLLPLYLYIQSWR	NTLLPLYLYIQSWR	14	2		sp|Q330K2|NDUF6_HUMAN	Q330K2	NDUF6_HUMAN	NDUFAF6	NADH dehydrogenase (ubiquinone) complex I, assembly factor 6			0	1	0	1	0	0	0	0	0	0	0	0	1	1	1	0	0	0	0	7653986	0	2562654	0	0	0	0	0	0	0	0	15234505	5968151	5969487	0	0	0
VFLPMDICMLHGVSQEDFLR	VFLPMDIC[463.2366]M[15.9949]LHGVSQEDFLR	20	4	8C(463.2366),9M(15.9949)	sp|Q330K2|NDUF6_HUMAN	Q330K2	NDUF6_HUMAN	NDUFAF6	NADH dehydrogenase (ubiquinone) complex I, assembly factor 6			0	0	0	0	0	0	0	0	0	0	0	0	0	0	1	0	0	0	0	0	0	0	0	0	0	0	0	0	0	0	0	0	662872	0	0	0
AAGCSEAPRPAAASDGSLVGQAGVLPCLELPTYAAACALVNSR	AAGC[463.2366]SEAPRPAAASDGSLVGQAGVLPC[463.2366]LELPTYAAAC[57.0215]ALVNSR	43	4	27C(463.2366),37C(57.0215),4C(463.2366)	sp|Q3B726|RPA43_HUMAN	Q3B726	RPA43_HUMAN	TWISTNB	DNA-directed RNA polymerase I subunit RPA43			0	0	0	0	0	0	0	0	0	0	0	0	0	0	1	0	0	0	0	0	0	0	0	0	0	0	0	0	0	0	0	0	11248726	0	0	0
YSCLVAGPHQR	YSC[463.2366]LVAGPHQR	11	3	3C(463.2366)	sp|Q3B726|RPA43_HUMAN	Q3B726	RPA43_HUMAN	TWISTNB	DNA-directed RNA polymerase I subunit RPA43			0	0	1	0	1	0	0	1	0	0	0	0	0	0	1	0	0	0	0	0	54548900	0	6147837	0	0	13085934	0	0	0	0	0	0	83666768	0	0	0
YSCLVAGPHQR	YSC[469.2742]LVAGPHQR	11	3	3C(469.2742)	sp|Q3B726|RPA43_HUMAN	Q3B726	RPA43_HUMAN	TWISTNB	DNA-directed RNA polymerase I subunit RPA43			0	1	0	1	0	0	0	0	0	0	0	0	0	1	0	0	0	0	0	46593920	0	16264721	0	0	0	0	0	0	0	0	0	46518708	0	0	0	0
DIAQNILSFLK	DIAQNILSFLK	11	2		sp|Q3B7T1|EDRF1_HUMAN	Q3B7T1	EDRF1_HUMAN	EDRF1	Erythroid differentiation-related factor 1			0	0	0	0	0	0	0	0	0	0	0	0	0	0	0	0	0	1	0	0	0	0	0	0	0	0	0	0	0	0	0	0	0	0	0	2199198
INVIVHLLGQLAAGSAASSNAVQ	INVIVHLLGQLAAGSAASSNAVQ	23	2		sp|Q3B7T1|EDRF1_HUMAN	Q3B7T1	EDRF1_HUMAN	EDRF1	Erythroid differentiation-related factor 1			0	0	0	0	0	0	0	0	0	0	0	0	0	1	0	0	0	0	0	0	0	0	0	0	0	0	0	0	0	0	0	1.83883e+06	0	0	0	0
LASMYHSCLR	LASMYHSC[463.2366]LR	10	2,3	8C(463.2366)	sp|Q3B7T1|EDRF1_HUMAN	Q3B7T1	EDRF1_HUMAN	EDRF1	Erythroid differentiation-related factor 1			0	0	2	0	0	0	0	1	0	0	0	0	0	0	2	0	1	0	0	0	120518016	0	0	0	0	22972008	0	0	0	0	0	0	189137632	0	15125472	0
LASMYHSCLR	LASMYHSC[469.2742]LR	10	2,3	8C(469.2742)	sp|Q3B7T1|EDRF1_HUMAN	Q3B7T1	EDRF1_HUMAN	EDRF1	Erythroid differentiation-related factor 1			0	1	0	1	0	0	0	0	0	0	1	0	0	1	0	1	0	0	0	35806832	0	15921443	0	0	0	0	0	0	31014244	0	0	59241196	0	21487716	0	0
LASMYHSCLR	LASM[15.9949]YHSC[463.2366]LR	10	3	4M(15.9949),8C(463.2366)	sp|Q3B7T1|EDRF1_HUMAN	Q3B7T1	EDRF1_HUMAN	EDRF1	Erythroid differentiation-related factor 1			0	0	1	0	0	0	0	0	0	0	0	0	0	0	0	0	0	0	0	0	27812558	0	0	0	0	0	0	0	0	0	0	0	0	0	0	0
LSFLLLQSIK	LSFLLLQSIK	10	2		sp|Q3B7T1|EDRF1_HUMAN	Q3B7T1	EDRF1_HUMAN	EDRF1	Erythroid differentiation-related factor 1			0	0	0	0	0	0	0	0	0	0	0	0	0	0	0	0	0	1	0	0	0	0	0	0	0	0	0	0	0	0	0	0	0	0	0	2.74625e+06
LYDLTTLCEETEDKYQNPFTMPVAILLYK	LYDLTTLC[463.2366]EETEDKYQNPFTMPVAILLYK	29	3	8C(463.2366)	sp|Q3B7T1|EDRF1_HUMAN	Q3B7T1	EDRF1_HUMAN	EDRF1	Erythroid differentiation-related factor 1			0	0	1	0	0	0	0	0	0	0	0	0	1	0	0	0	1	0	0	0	6177009	0	0	0	0	0	0	0	0	0	2.49895e+06	0	0	0	5234841	0
LYDLTTLCEETEDKYQNPFTMPVAILLYK	LYDLTTLC[469.2742]EETEDKYQNPFTMPVAILLYK	29	3	8C(469.2742)	sp|Q3B7T1|EDRF1_HUMAN	Q3B7T1	EDRF1_HUMAN	EDRF1	Erythroid differentiation-related factor 1			0	1	0	0	0	0	0	0	0	0	0	0	0	0	0	0	0	0	0	7.59301e+06	0	0	0	0	0	0	0	0	0	0	0	0	0	0	0	0
SIHQIRPSCAFPVCHDTEER	SIHQIRPSC[469.2742]AFPVC[463.2366]HDTEER	20	3	14C(463.2366),9C(469.2742)	sp|Q3B7T1|EDRF1_HUMAN	Q3B7T1	EDRF1_HUMAN	EDRF1	Erythroid differentiation-related factor 1			0	0	0	0	0	0	0	0	0	0	0	0	0	0	0	0	1	0	0	0	0	0	0	0	0	0	0	0	0	0	0	0	0	0	1.37691e+06	0
VACNMMMK	VAC[469.2742]NMMMK	8	2	3C(469.2742)	sp|Q3B7T1|EDRF1_HUMAN	Q3B7T1	EDRF1_HUMAN	EDRF1	Erythroid differentiation-related factor 1			0	1	0	0	0	0	0	0	0	0	0	0	0	0	0	0	0	0	0	40410160	0	0	0	0	0	0	0	0	0	0	0	0	0	0	0	0
LGMEVPGDIKGETCSAK	LGMEVPGDIKGETC[469.2742]SAK	17	3	14C(469.2742)	sp|Q3KNV8|PCGF3_HUMAN	Q3KNV8	PCGF3_HUMAN	PCGF3	Polycomb group RING finger protein 3			0	1	0	0	0	0	0	0	0	0	0	0	0	0	0	0	0	0	0	34011552	0	0	0	0	0	0	0	0	0	0	0	0	0	0	0	0
CAPAGER	C[463.2366]APAGER	7	2	1C(463.2366)	sp|Q3KQU3|MA7D1_HUMAN	Q3KQU3	MA7D1_HUMAN	MAP7D1	MAP7 domain-containing protein 1			0	0	0	0	0	0	0	0	0	0	0	0	0	0	1	0	0	0	0	0	0	0	0	0	0	0	0	0	0	0	0	0	102010336	0	0	0
CSVSAVNLPK	C[463.2366]SVSAVNLPK	10	2	1C(463.2366)	sp|Q3KQU3|MA7D1_HUMAN	Q3KQU3	MA7D1_HUMAN	MAP7D1	MAP7 domain-containing protein 1			0	0	2	0	1	0	0	2	1	3	0	1	1	0	1	0	2	1	0	0	174792752	0	27336676	0	0	51650652	7608174	79163840	0	124850432	152895216	0	279949472	0	63936008	8578046
CAPAGER	C[469.2742]APAGER	7	2	1C(469.2742)	sp|Q3KQU3|MA7D1_HUMAN	Q3KQU3	MA7D1_HUMAN	MAP7D1	MAP7 domain-containing protein 1			0	0	0	0	0	0	0	0	0	0	1	0	0	0	0	1	0	0	0	0	0	0	0	0	0	0	0	0	65910200	0	0	0	0	51579476	0	0
CSVSAVNLPK	C[469.2742]SVSAVNLPK	10	2	1C(469.2742)	sp|Q3KQU3|MA7D1_HUMAN	Q3KQU3	MA7D1_HUMAN	MAP7D1	MAP7 domain-containing protein 1			1	2	0	1	0	1	2	0	1	2	2	0	2	1	0	2	0	1	151930368	151445408	0	65150104	0	14381410	30102160	0	8438651	109709824	101981928	0	157345408	130983424	0	62830384	0	10468920
GCDPGRGPTWGR	GC[463.2366]DPGRGPTWGR	12	3	2C(463.2366)	sp|Q3KQU3|MA7D1_HUMAN	Q3KQU3	MA7D1_HUMAN	MAP7D1	MAP7 domain-containing protein 1			0	0	0	0	0	0	0	0	0	0	0	0	0	0	1	0	0	0	0	0	0	0	0	0	0	0	0	0	0	0	0	0	122540432	0	0	0
GPQPDRTHPSAAVPVCPR	GPQPDRTHPSAAVPVC[463.2366]PR	18	3,4	16C(463.2366)	sp|Q3KQU3|MA7D1_HUMAN	Q3KQU3	MA7D1_HUMAN	MAP7D1	MAP7 domain-containing protein 1			1	0	0	0	1	0	0	2	0	1	0	1	0	0	1	0	0	0	65016692	0	0	0	5.76681e+06	0	0	23123248	0	27744392	0	30477934	0	0	47127460	0	0	0
GPQPDRTHPSAAVPVCPR	GPQPDRTHPSAAVPVC[469.2742]PR	18	3,4	16C(469.2742)	sp|Q3KQU3|MA7D1_HUMAN	Q3KQU3	MA7D1_HUMAN	MAP7D1	MAP7 domain-containing protein 1			1	2	0	0	0	0	0	0	0	1	2	0	0	1	0	0	0	0	86414920	78969344	0	0	0	0	0	0	0	73948416	16602556	0	0	13875013	0	0	0	0
SASASPLTPCSVTR	SASASPLTPC[463.2366]SVTR	14	2,3	10C(463.2366)	sp|Q3KQU3|MA7D1_HUMAN	Q3KQU3	MA7D1_HUMAN	MAP7D1	MAP7 domain-containing protein 1			2	0	1	1	2	1	1	1	2	2	0	1	1	0	3	1	2	1	199820928	0	251548512	24003148	42825036	15854928	12955471	74846072	13439984	163334144	0	188289376	262308320	0	440063104	21351214	139061792	13455814
SASASPLTPCSVTR	SASASPLTPC[469.2742]SVTR	14	2	10C(469.2742)	sp|Q3KQU3|MA7D1_HUMAN	Q3KQU3	MA7D1_HUMAN	MAP7D1	MAP7 domain-containing protein 1			1	1	1	1	1	1	1	1	1	1	1	0	2	1	0	1	1	1	216843120	223805744	22827548	86821720	10467744	15825811	39548780	13888045	12527707	152216992	112653336	0	191916096	163356800	0	78358280	22776954	10568055
THPSAAVPVCPR	THPSAAVPVC[463.2366]PR	12	2,3	10C(463.2366)	sp|Q3KQU3|MA7D1_HUMAN	Q3KQU3	MA7D1_HUMAN	MAP7D1	MAP7 domain-containing protein 1			0	0	0	0	0	0	0	0	0	0	0	1	1	0	0	0	0	0	0	0	0	0	0	0	0	0	0	0	0	60745796	57381884	0	0	0	0	0
THPSAAVPVCPR	THPSAAVPVC[469.2742]PR	12	2,3	10C(469.2742)	sp|Q3KQU3|MA7D1_HUMAN	Q3KQU3	MA7D1_HUMAN	MAP7D1	MAP7 domain-containing protein 1			0	0	0	0	0	0	1	0	0	0	1	0	1	1	0	1	0	0	0	0	0	0	0	0	8313315	0	0	0	82082208	0	93004336	35787184	0	68715064	0	0
GVEFVHVYCVDNILVR	GVEFVHVYC[463.2366]VDNILVR	16	3	9C(463.2366)	sp|Q3KQV9|UAP1L_HUMAN	Q3KQV9	UAP1L_HUMAN	UAP1L1	UDP-N-acetylhexosamine pyrophosphorylase-like protein 1			1	0	0	0	0	0	0	0	0	0	0	0	0	0	0	0	1	0	946499	0	0	0	0	0	0	0	0	0	0	0	0	0	0	0	4951138	0
GVEFVHVYCVDNILVR	GVEFVHVYC[469.2742]VDNILVR	16	3	9C(469.2742)	sp|Q3KQV9|UAP1L_HUMAN	Q3KQV9	UAP1L_HUMAN	UAP1L1	UDP-N-acetylhexosamine pyrophosphorylase-like protein 1			0	0	0	0	0	0	0	0	0	0	0	0	0	1	0	0	0	0	0	0	0	0	0	0	0	0	0	0	0	0	0	24189944	0	0	0	0
AAGDGDCGTTHSR	AAGDGDC[463.2366]GTTHSR	13	3	7C(463.2366)	sp|Q3LXA3|TKFC_HUMAN	Q3LXA3	TKFC_HUMAN	TKFC	Triokinase/FMN cyclase			0	0	0	0	0	0	0	1	0	0	0	0	1	0	1	0	0	0	0	0	0	0	0	0	0	1.77052e+06	0	0	0	0	2.54705e+06	0	9164685	0	0	0
VCSTLLGLEEHLNALDR	VC[463.2366]STLLGLEEHLNALDR	17	3	2C(463.2366)	sp|Q3LXA3|TKFC_HUMAN	Q3LXA3	TKFC_HUMAN	TKFC	Triokinase/FMN cyclase			0	0	0	0	0	0	0	0	0	0	0	0	0	0	1	0	0	0	0	0	0	0	0	0	0	0	0	0	0	0	0	0	20622244	0	0	0
LSQAYAISAGVSLEGQQLFQTIHK	LSQAYAISAGVSLEGQQLFQTIHK	24	3		sp|Q3MHD2|LSM12_HUMAN	Q3MHD2	LSM12_HUMAN	LSM12	Protein LSM12 homolog			0	1	0	1	1	1	1	1	1	0	0	0	0	0	0	1	1	2	0	23675556	0	46055000	23829640	16492046	14357156	17053544	23466626	0	0	0	0	0	0	24638326	52014456	67765984
AAPPGEYFSVGSQVSCR	n[42.0106]AAPPGEYFSVGSQVSC[463.2366]R	17	2	N-term(42.0106),16C(463.2366)	sp|Q3MHD2|LSM12_HUMAN	Q3MHD2	LSM12_HUMAN	LSM12	Protein LSM12 homolog			0	0	1	0	0	0	0	1	0	1	0	1	1	0	1	0	1	0	0	0	53231284	0	0	0	0	10869508	0	61435808	0	81473392	61746696	0	55015768	0	43417328	0
AAPPGEYFSVGSQVSCR	n[42.0106]AAPPGEYFSVGSQVSC[469.2742]R	17	2	N-term(42.0106),16C(469.2742)	sp|Q3MHD2|LSM12_HUMAN	Q3MHD2	LSM12_HUMAN	LSM12	Protein LSM12 homolog			0	2	0	0	0	0	2	0	0	1	1	0	0	1	0	0	0	0	0	44301752	0	0	0	0	28122736	0	0	53939068	56640592	0	0	127302144	0	0	0	0
CSWLVPSPK	C[463.2366]SWLVPSPK	9	2	1C(463.2366)	sp|Q3SXM5|HSDL1_HUMAN	Q3SXM5	HSDL1_HUMAN	HSDL1	Inactive hydroxysteroid dehydrogenase-like protein 1			2	0	2	1	1	1	0	2	1	1	0	1	1	0	2	1	2	0	171500848	0	291937632	9114599	30841746	17479490	0	35585336	5.29429e+06	129400480	0	83713960	180012560	0	218349472	15493476	58362872	0
CSWLVPSPK	C[469.2742]SWLVPSPK	9	2	1C(469.2742)	sp|Q3SXM5|HSDL1_HUMAN	Q3SXM5	HSDL1_HUMAN	HSDL1	Inactive hydroxysteroid dehydrogenase-like protein 1			1	2	0	2	0	1	1	0	1	1	1	0	1	2	0	2	0	1	130049552	195058624	0	60399640	0	6323779	19177012	0	4720045	4199434	75658720	0	126342760	131744752	0	61368724	0	9341322
EALSCTA	EALSC[463.2366]TA	7	2	5C(463.2366)	sp|Q3SXM5|HSDL1_HUMAN	Q3SXM5	HSDL1_HUMAN	HSDL1	Inactive hydroxysteroid dehydrogenase-like protein 1			0	0	1	0	1	1	0	1	0	1	0	1	1	0	1	0	1	0	0	0	61377948	0	13105553	4.75164e+06	0	32122380	0	45002868	0	100651024	78897640	0	238188832	0	64214080	0
EALSCTA	EALSC[469.2742]TA	7	2	5C(469.2742)	sp|Q3SXM5|HSDL1_HUMAN	Q3SXM5	HSDL1_HUMAN	HSDL1	Inactive hydroxysteroid dehydrogenase-like protein 1			0	1	0	1	0	1	1	0	0	1	0	0	1	1	0	1	0	1	0	55915896	0	21685950	0	5.40769e+06	20895530	0	0	62900976	0	0	86121320	121437432	0	68022616	0	11221498
GIFVQSLIPFYVATSMTAPSNFLHR	GIFVQSLIPFYVATSMTAPSNFLHR	25	3		sp|Q3SXM5|HSDL1_HUMAN	Q3SXM5	HSDL1_HUMAN	HSDL1	Inactive hydroxysteroid dehydrogenase-like protein 1			1	2	1	1	2	0	0	1	0	0	1	0	1	1	1	0	1	1	95901088	93334984	77866856	19970478	29318820	0	0	37832692	0	0	49741652	0	155128944	57916460	10841654	0	52588496	2.82296e+06
GIFVQSLIPFYVATSMTAPSNFLHR	GIFVQSLIPFYVATSM[15.9949]TAPSNFLHR	25	3	16M(15.9949)	sp|Q3SXM5|HSDL1_HUMAN	Q3SXM5	HSDL1_HUMAN	HSDL1	Inactive hydroxysteroid dehydrogenase-like protein 1			0	1	0	0	2	0	0	1	1	0	0	0	0	0	0	0	0	0	0	23468952	0	0	10950146	0	0	16710344	7775998	0	0	0	0	0	0	0	0	0
GLNIILISR	GLNIILISR	9	2		sp|Q3SXM5|HSDL1_HUMAN	Q3SXM5	HSDL1_HUMAN	HSDL1	Inactive hydroxysteroid dehydrogenase-like protein 1			0	0	0	0	0	0	0	0	0	0	0	0	0	0	0	0	0	1	0	0	0	0	0	0	0	0	0	0	0	0	0	0	0	0	0	7.17935e+06
SCNCYMEALALVGAWYTAR	SC[57.0215]NC[469.2742]YMEALALVGAWYTAR	19	3	2C(57.0215),4C(469.2742)	sp|Q3SXM5|HSDL1_HUMAN	Q3SXM5	HSDL1_HUMAN	HSDL1	Inactive hydroxysteroid dehydrogenase-like protein 1			0	0	0	0	0	0	0	0	0	0	0	0	0	1	0	0	0	0	0	0	0	0	0	0	0	0	0	0	0	0	0	7933484	0	0	0	0
SITVICDFYSLIR	SITVIC[463.2366]DFYSLIR	13	2	6C(463.2366)	sp|Q3SXM5|HSDL1_HUMAN	Q3SXM5	HSDL1_HUMAN	HSDL1	Inactive hydroxysteroid dehydrogenase-like protein 1			1	0	1	0	1	0	0	0	0	0	0	0	1	0	2	0	2	0	32318696	0	46925224	0	6779911	0	0	0	0	0	0	0	39494592	0	39898576	0	20790068	0
SITVICDFYSLIR	SITVIC[469.2742]DFYSLIR	13	2	6C(469.2742)	sp|Q3SXM5|HSDL1_HUMAN	Q3SXM5	HSDL1_HUMAN	HSDL1	Inactive hydroxysteroid dehydrogenase-like protein 1			0	1	0	1	0	0	0	0	0	1	1	0	1	1	0	1	0	0	0	33217878	0	14269446	0	0	0	0	0	9453285	14027559	0	35685192	33661040	0	18671944	0	0
GENCIAAGR	GENC[463.2366]IAAGR	9	2	4C(463.2366)	sp|Q3SY69|AL1L2_HUMAN	Q3SY69	AL1L2_HUMAN	ALDH1L2	Mitochondrial 10-formyltetrahydrofolate dehydrogenase	ALDH1L1	sp|O75891|AL1L1_HUMAN	0	0	1	0	0	0	0	0	0	0	0	0	0	0	0	0	0	0	0	0	19709430	0	0	0	0	0	0	0	0	0	0	0	0	0	0	0
LLQYCETGVK	LLQYC[463.2366]ETGVK	10	2	5C(463.2366)	sp|Q3SY69|AL1L2_HUMAN	Q3SY69	AL1L2_HUMAN	ALDH1L2	Mitochondrial 10-formyltetrahydrofolate dehydrogenase			0	0	0	0	0	0	0	1	0	1	0	0	0	0	2	0	0	0	0	0	0	0	0	0	0	13311367	0	9585425	0	0	0	0	65662728	0	0	0
LLQYCETGVK	LLQYC[469.2742]ETGVK	10	2	5C(469.2742)	sp|Q3SY69|AL1L2_HUMAN	Q3SY69	AL1L2_HUMAN	ALDH1L2	Mitochondrial 10-formyltetrahydrofolate dehydrogenase			0	1	0	0	0	0	0	0	0	0	0	0	0	0	0	0	0	0	0	34667440	0	0	0	0	0	0	0	0	0	0	0	0	0	0	0	0
MGMGAVFFNKGENCIAAGR	MGMGAVFFNKGENC[463.2366]IAAGR	19	3	14C(463.2366)	sp|Q3SY69|AL1L2_HUMAN	Q3SY69	AL1L2_HUMAN	ALDH1L2	Mitochondrial 10-formyltetrahydrofolate dehydrogenase			0	0	1	0	0	0	0	0	0	0	0	0	0	0	0	0	0	0	0	0	8300682	0	0	0	0	0	0	0	0	0	0	0	0	0	0	0
MGMGAVFFNKGENCIAAGR	MGMGAVFFNKGENC[469.2742]IAAGR	19	3	14C(469.2742)	sp|Q3SY69|AL1L2_HUMAN	Q3SY69	AL1L2_HUMAN	ALDH1L2	Mitochondrial 10-formyltetrahydrofolate dehydrogenase			0	0	0	1	0	0	0	0	0	0	0	0	0	0	0	0	0	0	0	0	0	2916900	0	0	0	0	0	0	0	0	0	0	0	0	0	0
SAACLAAGNTLVLKPAQVTPLTALK	SAAC[463.2366]LAAGNTLVLKPAQVTPLTALK	25	3	4C(463.2366)	sp|Q3SY69|AL1L2_HUMAN	Q3SY69	AL1L2_HUMAN	ALDH1L2	Mitochondrial 10-formyltetrahydrofolate dehydrogenase			1	0	1	0	0	0	0	1	0	1	0	1	1	0	1	0	1	0	23230088	0	65969664	0	0	0	0	27991704	0	1.20132e+06	0	37671048	76654320	0	94646960	0	26973220	0
SAACLAAGNTLVLKPAQVTPLTALK	SAAC[469.2742]LAAGNTLVLKPAQVTPLTALK	25	3	4C(469.2742)	sp|Q3SY69|AL1L2_HUMAN	Q3SY69	AL1L2_HUMAN	ALDH1L2	Mitochondrial 10-formyltetrahydrofolate dehydrogenase			1	1	0	0	0	0	0	0	0	1	1	0	1	1	0	1	0	0	46906208	51546512	0	0	0	0	0	0	0	39548680	33923972	0	63211784	54669816	0	17956804	0	0
SCAVSNLK	SC[463.2366]AVSNLK	8	2	2C(463.2366)	sp|Q3SY69|AL1L2_HUMAN	Q3SY69	AL1L2_HUMAN	ALDH1L2	Mitochondrial 10-formyltetrahydrofolate dehydrogenase			0	0	0	0	0	0	0	0	0	0	0	1	0	0	0	0	0	0	0	0	0	0	0	0	0	0	0	0	0	8150491	0	0	0	0	0	0
SPLIIFNDCELDK	SPLIIFNDC[463.2366]ELDK	13	2	9C(463.2366)	sp|Q3SY69|AL1L2_HUMAN	Q3SY69	AL1L2_HUMAN	ALDH1L2	Mitochondrial 10-formyltetrahydrofolate dehydrogenase			0	0	0	0	1	0	0	1	0	0	0	1	1	0	2	0	1	1	0	0	0	0	13098227	0	0	15054582	0	0	0	51272748	98974024	0	72513464	0	26195404	3.31446e+06
SPLIIFNDCELDKAVR	SPLIIFNDC[463.2366]ELDKAVR	16	3	9C(463.2366)	sp|Q3SY69|AL1L2_HUMAN	Q3SY69	AL1L2_HUMAN	ALDH1L2	Mitochondrial 10-formyltetrahydrofolate dehydrogenase			0	0	0	0	0	0	0	0	0	0	0	0	0	0	1	0	0	0	0	0	0	0	0	0	0	0	0	0	0	0	0	0	28390832	0	0	0
SPLIIFNDCELDK	SPLIIFNDC[469.2742]ELDK	13	2,3	9C(469.2742)	sp|Q3SY69|AL1L2_HUMAN	Q3SY69	AL1L2_HUMAN	ALDH1L2	Mitochondrial 10-formyltetrahydrofolate dehydrogenase			0	1	0	1	0	1	3	0	0	2	1	0	0	1	0	2	0	0	0	50096268	0	12052745	0	663662	15153742	0	0	19223970	27670620	0	0	27038114	0	35304896	0	0
SVGAELNVLPFCTQFIPMDIIDSPK	SVGAELNVLPFC[463.2366]TQFIPMDIIDSPK	25	3	12C(463.2366)	sp|Q3SY69|AL1L2_HUMAN	Q3SY69	AL1L2_HUMAN	ALDH1L2	Mitochondrial 10-formyltetrahydrofolate dehydrogenase			0	0	1	0	0	0	0	0	0	0	0	0	1	0	1	0	1	0	0	0	12491548	0	0	0	0	0	0	0	0	0	21317996	0	26305496	0	10552664	0
SVGAELNVLPFCTQFIPMDIIDSPK	SVGAELNVLPFC[469.2742]TQFIPMDIIDSPK	25	3	12C(469.2742)	sp|Q3SY69|AL1L2_HUMAN	Q3SY69	AL1L2_HUMAN	ALDH1L2	Mitochondrial 10-formyltetrahydrofolate dehydrogenase			0	0	0	0	0	0	0	0	0	1	0	0	0	0	0	0	0	0	0	0	0	0	0	0	0	0	0	9977257	0	0	0	0	0	0	0	0
QLEICFAENPSHHQK	QLEIC[469.2742]FAENPSHHQK	15	3	5C(469.2742)	sp|Q3T8J9|GON4L_HUMAN	Q3T8J9	GON4L_HUMAN	GON4L	GON-4-like protein			0	0	0	0	0	0	0	0	0	0	1	0	0	0	0	0	0	0	0	0	0	0	0	0	0	0	0	0	3565813	0	0	0	0	0	0	0
RSCSHCSSKVCDSK	RSC[469.2742]SHC[463.2366]SSKVC[57.0215]DSK	14	3	11C(57.0215),3C(469.2742),6C(463.2366)	sp|Q3T8J9|GON4L_HUMAN	Q3T8J9	GON4L_HUMAN	GON4L	GON-4-like protein			0	0	0	0	0	0	0	0	1	0	0	0	0	0	0	0	0	0	0	0	0	0	0	0	0	0	47910596	0	0	0	0	0	0	0	0	0
TANEFPCLPK	TANEFPC[469.2742]LPK	10	2	7C(469.2742)	sp|Q3T8J9|GON4L_HUMAN	Q3T8J9	GON4L_HUMAN	GON4L	GON-4-like protein	YY1AP1	sp|Q9H869|YYAP1_HUMAN	0	1	0	0	0	0	0	0	0	0	0	0	0	0	0	0	0	0	0	20383464	0	0	0	0	0	0	0	0	0	0	0	0	0	0	0	0
VFMYPELLPVCSLK	VFMYPELLPVC[463.2366]SLK	14	2	11C(463.2366)	sp|Q3T8J9|GON4L_HUMAN	Q3T8J9	GON4L_HUMAN	GON4L	GON-4-like protein	YY1AP1	sp|Q9H869|YYAP1_HUMAN	0	0	1	0	0	0	0	0	0	0	0	0	0	0	1	0	0	0	0	0	12870434	0	0	0	0	0	0	0	0	0	0	0	17048266	0	0	0
ELPKVPTHVPVCVLGNYR	ELPKVPTHVPVC[463.2366]VLGNYR	18	4	12C(463.2366)	sp|Q3YEC7|RABL6_HUMAN	Q3YEC7	RABL6_HUMAN	RABL6	Rab-like protein 6			0	0	1	0	0	0	0	0	0	0	0	0	0	0	0	0	0	0	0	0	42574000	0	0	0	0	0	0	0	0	0	0	0	0	0	0	0
ELPKVPTHVPVCVLGNYR	ELPKVPTHVPVC[469.2742]VLGNYR	18	4	12C(469.2742)	sp|Q3YEC7|RABL6_HUMAN	Q3YEC7	RABL6_HUMAN	RABL6	Rab-like protein 6			0	1	0	0	0	0	0	0	0	0	0	0	0	0	0	0	0	0	0	29377282	0	0	0	0	0	0	0	0	0	0	0	0	0	0	0	0
FFNIPFLQLQR	FFNIPFLQLQR	11	2		sp|Q3YEC7|RABL6_HUMAN	Q3YEC7	RABL6_HUMAN	RABL6	Rab-like protein 6			0	1	0	1	1	1	1	1	2	0	0	1	1	0	0	1	1	1	0	90513712	0	5.41312e+06	8933542	5999170	8000832	8333929	9245036	0	0	30645342	44777772	0	0	13128380	14336764	11424001
GPAPAPQQCSEPETK	GPAPAPQQC[463.2366]SEPETK	15	2,3	9C(463.2366)	sp|Q3YEC7|RABL6_HUMAN	Q3YEC7	RABL6_HUMAN	RABL6	Rab-like protein 6			1	0	1	0	1	0	0	1	1	1	0	2	1	0	1	0	2	0	57973560	0	86812736	0	13243136	0	0	58823472	9348546	93520968	0	159406752	148217792	0	187376272	0	71770576	0
GPAPAPQQCSEPETK	GPAPAPQQC[469.2742]SEPETK	15	2	9C(469.2742)	sp|Q3YEC7|RABL6_HUMAN	Q3YEC7	RABL6_HUMAN	RABL6	Rab-like protein 6			1	2	0	1	0	0	2	0	1	1	1	0	1	1	0	1	0	1	62805808	77256224	0	38286492	0	0	27014952	0	7476066	81817824	79398392	0	113746656	97236984	0	42657388	0	3832098
NCNGVVMMFDITK	NC[463.2366]NGVVMMFDITK	13	2	2C(463.2366)	sp|Q3YEC7|RABL6_HUMAN	Q3YEC7	RABL6_HUMAN	RABL6	Rab-like protein 6			0	0	1	0	0	0	0	0	0	0	0	1	0	0	0	0	1	0	0	0	45130376	0	0	0	0	0	0	0	0	32966926	0	0	0	0	18490462	0
NCNGVVMMFDITK	NC[469.2742]NGVVMMFDITK	13	2	2C(469.2742)	sp|Q3YEC7|RABL6_HUMAN	Q3YEC7	RABL6_HUMAN	RABL6	Rab-like protein 6			0	1	0	0	0	0	0	0	0	0	0	0	0	1	0	1	0	0	0	22987942	0	0	0	0	0	0	0	0	0	0	0	36245524	0	17385624	0	0
QWTFNYILR	QWTFNYILR	9	2		sp|Q3YEC7|RABL6_HUMAN	Q3YEC7	RABL6_HUMAN	RABL6	Rab-like protein 6			0	0	0	0	0	0	0	0	0	0	0	0	0	0	0	0	0	1	0	0	0	0	0	0	0	0	0	0	0	0	0	0	0	0	0	20888930
TAADELEAFLGGGAPGGR	TAADELEAFLGGGAPGGR	18	2		sp|Q3YEC7|RABL6_HUMAN	Q3YEC7	RABL6_HUMAN	RABL6	Rab-like protein 6			0	0	0	0	0	0	0	1	0	0	0	0	0	0	0	0	0	0	0	0	0	0	0	0	0	7.72374e+06	0	0	0	0	0	0	0	0	0	0
VPTHVPVCVLGNYR	VPTHVPVC[463.2366]VLGNYR	14	3	8C(463.2366)	sp|Q3YEC7|RABL6_HUMAN	Q3YEC7	RABL6_HUMAN	RABL6	Rab-like protein 6			1	0	1	0	1	1	0	1	0	0	0	1	1	0	1	0	1	0	45546588	0	97621408	0	13663843	5749856	0	18083356	0	0	0	55364944	62054468	0	63438556	0	24843684	0
VPTHVPVCVLGNYR	VPTHVPVC[469.2742]VLGNYR	14	3	8C(469.2742)	sp|Q3YEC7|RABL6_HUMAN	Q3YEC7	RABL6_HUMAN	RABL6	Rab-like protein 6			0	1	0	1	0	1	1	0	0	0	1	0	1	1	0	1	0	0	0	116419064	0	30111972	0	6.2852e+06	11963913	0	0	0	48815820	0	64677376	50999664	0	27956448	0	0
AVLVDLEPGTMDSVR	AVLVDLEPGTMDSVR	15	2		sp|Q3ZCM7|TBB8_HUMAN	Q3ZCM7	TBB8_HUMAN	TUBB8	Tubulin beta-8 chain	TUBB4A, TUBB4B	sp|P04350|TBB4A_HUMAN, sp|P68371|TBB4B_HUMAN	2	2	0	0	2	1	0	1	0	1	1	1	1	1	0	0	0	1	98220488	127101904	0	0	27681948	13401364	0	39665116	0	102461720	84505392	54354672	167433808	51061052	0	0	0	28924746
AVLVDLEPGTMDSVR	AVLVDLEPGTM[15.9949]DSVR	15	2	11M(15.9949)	sp|Q3ZCM7|TBB8_HUMAN	Q3ZCM7	TBB8_HUMAN	TUBB8	Tubulin beta-8 chain	TUBB4A, TUBB4B	sp|P04350|TBB4A_HUMAN, sp|P68371|TBB4B_HUMAN	0	0	0	0	0	0	0	1	0	0	0	0	0	0	0	0	0	0	0	0	0	0	0	0	0	5030673	0	0	0	0	0	0	0	0	0	0
EAESCDCLQGFQLTHSLGGGTGSGMGTLLISK	EAESCDCLQGFQLTHSLGGGTGSGMGTLLISK	32	3		sp|Q3ZCM7|TBB8_HUMAN	Q3ZCM7	TBB8_HUMAN	TUBB8	Tubulin beta-8 chain	TUBB, TUBB4A, TUBB4B	sp|P04350|TBB4A_HUMAN, sp|P07437|TBB5_HUMAN, sp|P68371|TBB4B_HUMAN	0	0	0	0	0	0	0	0	0	0	0	1	0	0	0	0	0	0	0	0	0	0	0	0	0	0	0	0	0	3973927	0	0	0	0	0	0
EAESCDCLQGFQLTHSLGGGTGSGMGTLLISK	EAESCDCLQGFQLTHSLGGGTGSGM[15.9949]GTLLISK	32	3	25M(15.9949)	sp|Q3ZCM7|TBB8_HUMAN	Q3ZCM7	TBB8_HUMAN	TUBB8	Tubulin beta-8 chain	TUBB, TUBB4A, TUBB4B	sp|P04350|TBB4A_HUMAN, sp|P07437|TBB5_HUMAN, sp|P68371|TBB4B_HUMAN	0	1	0	0	0	0	0	0	0	0	0	0	0	0	0	0	0	0	0	0	0	0	0	0	0	0	0	0	0	0	0	0	0	0	0	0
EAESCDCLQGFQLTHSLGGGTGSGMGTLLISK	EAESC[463.2366]DC[463.2366]LQGFQLTHSLGGGTGSGMGTLLISK	32	3,4	5C(463.2366),7C(463.2366)	sp|Q3ZCM7|TBB8_HUMAN	Q3ZCM7	TBB8_HUMAN	TUBB8	Tubulin beta-8 chain	TUBB, TUBB4A, TUBB4B	sp|P04350|TBB4A_HUMAN, sp|P07437|TBB5_HUMAN, sp|P68371|TBB4B_HUMAN	2	3	5	3	3	0	2	3	1	5	2	2	3	3	4	3	5	2	1135050620	107575648	1085178620	111692624	133425760	0	56316072	653780610	26429428	1031946500	95458144	1519008510	2998807040	171233664	2904818180	199915104	1153746050	40588384
EAESCDCLQGFQLTHSLGGGTGSGMGTLLISK	EAESC[463.2366]DC[463.2366]LQGFQLTHSLGGGTGSGM[15.9949]GTLLISK	32	3,4	25M(15.9949),5C(463.2366),7C(463.2366)	sp|Q3ZCM7|TBB8_HUMAN	Q3ZCM7	TBB8_HUMAN	TUBB8	Tubulin beta-8 chain	TUBB, TUBB4A, TUBB4B	sp|P04350|TBB4A_HUMAN, sp|P07437|TBB5_HUMAN, sp|P68371|TBB4B_HUMAN	1	0	2	0	1	0	0	5	1	1	0	7	3	0	5	0	2	0	145811376	0	132363824	0	28637178	0	0	221319728	10870036	53512424	0	244167728	117568872	0	299036608	0	41278628	0
EAESCDCLQGFQLTHSLGGGTGSGMGTLLISK	EAESC[463.2366]DC[57.0215]LQGFQLTHSLGGGTGSGMGTLLISK	32	3,4	5C(463.2366),7C(57.0215)	sp|Q3ZCM7|TBB8_HUMAN	Q3ZCM7	TBB8_HUMAN	TUBB8	Tubulin beta-8 chain	TUBB, TUBB4A, TUBB4B	sp|P04350|TBB4A_HUMAN, sp|P07437|TBB5_HUMAN, sp|P68371|TBB4B_HUMAN	2	0	3	1	2	1	1	1	1	2	1	3	3	1	3	1	4	1	850467200	0	1544124930	125253432	287382784	55681240	93029816	439474976	63833024	1170210300	116317880	1947622020	2721234690	275074080	3304115710	215953792	1069413630	77196368
EAESCDCLQGFQLTHSLGGGTGSGMGTLLISK	EAESC[463.2366]DC[57.0215]LQGFQLTHSLGGGTGSGM[15.9949]GTLLISK	32	3	25M(15.9949),5C(463.2366),7C(57.0215)	sp|Q3ZCM7|TBB8_HUMAN	Q3ZCM7	TBB8_HUMAN	TUBB8	Tubulin beta-8 chain	TUBB, TUBB4A, TUBB4B	sp|P04350|TBB4A_HUMAN, sp|P07437|TBB5_HUMAN, sp|P68371|TBB4B_HUMAN	0	0	1	0	0	0	0	0	0	0	0	0	2	0	3	0	0	0	0	0	267818176	0	0	0	0	0	0	0	0	0	513198528	0	600074750	0	0	0
EAESCDCLQGFQLTHSLGGGTGSGMGTLLISK	EAESC[469.2742]DC[469.2742]LQGFQLTHSLGGGTGSGMGTLLISK	32	3,4	5C(469.2742),7C(469.2742)	sp|Q3ZCM7|TBB8_HUMAN	Q3ZCM7	TBB8_HUMAN	TUBB8	Tubulin beta-8 chain	TUBB, TUBB4A, TUBB4B	sp|P04350|TBB4A_HUMAN, sp|P07437|TBB5_HUMAN, sp|P68371|TBB4B_HUMAN	5	4	3	3	3	0	3	5	2	2	2	5	4	3	3	3	3	2	1594582780	1236880000	114823456	449312928	37395424	0	219080656	162931776	58838592	1184203010	1134264580	138839584	2992734980	1967529730	306164928	751349890	396118080	48767692
EAESCDCLQGFQLTHSLGGGTGSGMGTLLISK	EAESC[469.2742]DC[469.2742]LQGFQLTHSLGGGTGSGM[15.9949]GTLLISK	32	3,4	25M(15.9949),5C(469.2742),7C(469.2742)	sp|Q3ZCM7|TBB8_HUMAN	Q3ZCM7	TBB8_HUMAN	TUBB8	Tubulin beta-8 chain	TUBB, TUBB4A, TUBB4B	sp|P04350|TBB4A_HUMAN, sp|P07437|TBB5_HUMAN, sp|P68371|TBB4B_HUMAN	4	5	0	3	0	0	4	2	2	0	2	0	4	4	0	4	0	0	213320960	127819984	0	151319872	0	0	41022896	50838768	19749412	0	222003296	0	393681888	526484864	0	174261296	0	0
EAESCDCLQGFQLTHSLGGGTGSGMGTLLISK	EAESC[469.2742]DC[57.0215]LQGFQLTHSLGGGTGSGMGTLLISK	32	3,4	5C(469.2742),7C(57.0215)	sp|Q3ZCM7|TBB8_HUMAN	Q3ZCM7	TBB8_HUMAN	TUBB8	Tubulin beta-8 chain	TUBB, TUBB4A, TUBB4B	sp|P04350|TBB4A_HUMAN, sp|P07437|TBB5_HUMAN, sp|P68371|TBB4B_HUMAN	1	2	1	2	1	1	0	1	1	1	2	0	1	2	0	2	0	2	1217192830	3498683390	5797916	473613824	87077496	76045376	0	139813840	70837448	1288685820	1118919300	0	2494814460	2000403710	0	773136960	0	86700528
EAESCDCLQGFQLTHSLGGGTGSGMGTLLISK	EAESC[469.2742]DC[57.0215]LQGFQLTHSLGGGTGSGM[15.9949]GTLLISK	32	3	25M(15.9949),5C(469.2742),7C(57.0215)	sp|Q3ZCM7|TBB8_HUMAN	Q3ZCM7	TBB8_HUMAN	TUBB8	Tubulin beta-8 chain	TUBB, TUBB4A, TUBB4B	sp|P04350|TBB4A_HUMAN, sp|P07437|TBB5_HUMAN, sp|P68371|TBB4B_HUMAN	0	2	0	0	0	0	0	0	0	2	2	0	2	1	0	0	0	0	0	277571520	0	0	0	0	0	0	0	355775552	150080576	0	551197570	454002464	0	0	0	0
EAESCDCLQGFQLTHSLGGGTGSGMGTLLISK	EAESC[57.0215]DC[463.2366]LQGFQLTHSLGGGTGSGMGTLLISK	32	3,4	5C(57.0215),7C(463.2366)	sp|Q3ZCM7|TBB8_HUMAN	Q3ZCM7	TBB8_HUMAN	TUBB8	Tubulin beta-8 chain	TUBB, TUBB4A, TUBB4B	sp|P04350|TBB4A_HUMAN, sp|P07437|TBB5_HUMAN, sp|P68371|TBB4B_HUMAN	2	3	6	2	5	3	3	7	2	8	3	9	3	3	6	3	4	1	989758020	240763440	2643066110	149469712	412935008	65129712	93029816	609712000	76387440	1735725950	129071784	1970377220	1926592900	319401792	3096549890	288212288	1396735620	19038600
EAESCDCLQGFQLTHSLGGGTGSGMGTLLISK	EAESC[57.0215]DC[463.2366]LQGFQLTHSLGGGTGSGM[15.9949]GTLLISK	32	3,4	25M(15.9949),5C(57.0215),7C(463.2366)	sp|Q3ZCM7|TBB8_HUMAN	Q3ZCM7	TBB8_HUMAN	TUBB8	Tubulin beta-8 chain	TUBB, TUBB4A, TUBB4B	sp|P04350|TBB4A_HUMAN, sp|P07437|TBB5_HUMAN, sp|P68371|TBB4B_HUMAN	3	0	4	1	1	0	0	7	4	1	2	8	1	1	5	0	4	1	404696672	0	394810880	42776904	72958272	0	0	194687456	48051636	211325696	66554600	438951616	280380928	34081272	642853820	0	178343920	13414448
EAESCDCLQGFQLTHSLGGGTGSGMGTLLISK	EAESC[57.0215]DC[469.2742]LQGFQLTHSLGGGTGSGMGTLLISK	32	3,4	5C(57.0215),7C(469.2742)	sp|Q3ZCM7|TBB8_HUMAN	Q3ZCM7	TBB8_HUMAN	TUBB8	Tubulin beta-8 chain	TUBB, TUBB4A, TUBB4B	sp|P04350|TBB4A_HUMAN, sp|P07437|TBB5_HUMAN, sp|P68371|TBB4B_HUMAN	7	9	1	4	0	2	8	2	1	6	8	4	5	10	2	7	2	1	1310071040	2663569410	177562240	693623940	0	65691952	471398400	170271728	15210863	1965963520	1457894780	277341280	2957169920	3228015620	672386560	1307031550	366332960	19586236
EAESCDCLQGFQLTHSLGGGTGSGMGTLLISK	EAESC[57.0215]DC[469.2742]LQGFQLTHSLGGGTGSGM[15.9949]GTLLISK	32	3,4	25M(15.9949),5C(57.0215),7C(469.2742)	sp|Q3ZCM7|TBB8_HUMAN	Q3ZCM7	TBB8_HUMAN	TUBB8	Tubulin beta-8 chain	TUBB, TUBB4A, TUBB4B	sp|P04350|TBB4A_HUMAN, sp|P07437|TBB5_HUMAN, sp|P68371|TBB4B_HUMAN	2	3	0	3	0	1	6	1	2	4	8	0	0	3	0	3	0	1	204132576	354761408	0	147566576	0	26379044	112953064	39467968	39446948	269504960	269136128	0	0	531379232	0	83184680	0	10399802
EAESCDCLQGFQLTHSLGGGTGSGMGTLLISK	EAESC[57.0215]DC[57.0215]LQGFQLTHSLGGGTGSGMGTLLISK	32	3	5C(57.0215),7C(57.0215)	sp|Q3ZCM7|TBB8_HUMAN	Q3ZCM7	TBB8_HUMAN	TUBB8	Tubulin beta-8 chain	TUBB, TUBB4A, TUBB4B	sp|P04350|TBB4A_HUMAN, sp|P07437|TBB5_HUMAN, sp|P68371|TBB4B_HUMAN	0	1	0	1	1	1	1	2	2	0	2	1	1	1	1	1	1	3	0	74109808	0	31278456	19136468	23876996	22611412	29495720	24232822	0	32416580	24242144	117489760	37249080	38475988	31357912	38956552	261580032
EAESCDCLQGFQLTHSLGGGTGSGMGTLLISK	EAESC[57.0215]DC[57.0215]LQGFQLTHSLGGGTGSGM[15.9949]GTLLISK	32	3	25M(15.9949),5C(57.0215),7C(57.0215)	sp|Q3ZCM7|TBB8_HUMAN	Q3ZCM7	TBB8_HUMAN	TUBB8	Tubulin beta-8 chain	TUBB, TUBB4A, TUBB4B	sp|P04350|TBB4A_HUMAN, sp|P07437|TBB5_HUMAN, sp|P68371|TBB4B_HUMAN	0	0	0	0	0	1	0	0	2	0	0	0	0	0	0	0	0	2	0	0	0	0	0	10850628	0	0	15293808	0	0	0	0	0	0	0	0	48456828
EIVLTQIGQCGNQIGAK	EIVLTQIGQC[463.2366]GNQIGAK	17	3	10C(463.2366)	sp|Q3ZCM7|TBB8_HUMAN	Q3ZCM7	TBB8_HUMAN	TUBB8	Tubulin beta-8 chain			0	0	0	0	0	0	0	0	0	1	0	0	0	0	0	0	0	0	0	0	0	0	0	0	0	0	0	10671303700	0	0	0	0	0	0	0	0
EIVLTQIGQCGNQIGAK	EIVLTQIGQC[469.2742]GNQIGAK	17	3	10C(469.2742)	sp|Q3ZCM7|TBB8_HUMAN	Q3ZCM7	TBB8_HUMAN	TUBB8	Tubulin beta-8 chain			0	0	0	0	0	0	0	0	0	0	0	0	1	0	0	0	0	0	0	0	0	0	0	0	0	0	0	0	0	0	195329200	0	0	0	0	0
FPGQLNADLR	FPGQLNADLR	10	2		sp|Q3ZCM7|TBB8_HUMAN	Q3ZCM7	TBB8_HUMAN	TUBB8	Tubulin beta-8 chain	TUBB, TUBB1, TUBB2A, TUBB2B, TUBB3, TUBB4A, TUBB4B, TUBB6	sp|P04350|TBB4A_HUMAN, sp|P07437|TBB5_HUMAN, sp|P68371|TBB4B_HUMAN, sp|Q13509|TBB3_HUMAN, sp|Q13885|TBB2A_HUMAN, sp|Q9BUF5|TBB6_HUMAN, sp|Q9BVA1|TBB2B_HUMAN, sp|Q9H4B7|TBB1_HUMAN	0	0	0	0	0	0	1	1	0	0	1	0	2	0	1	1	1	2	0	0	0	0	0	0	3.75506e+06	27446228	0	0	796805	0	296639232	0	51000924	15597071	69802208	57739296
FPGQLNADLRK	FPGQLNADLRK	11	2,3		sp|Q3ZCM7|TBB8_HUMAN	Q3ZCM7	TBB8_HUMAN	TUBB8	Tubulin beta-8 chain	TUBB, TUBB1, TUBB2A, TUBB2B, TUBB3, TUBB4A, TUBB4B, TUBB6	sp|P04350|TBB4A_HUMAN, sp|P07437|TBB5_HUMAN, sp|P68371|TBB4B_HUMAN, sp|Q13509|TBB3_HUMAN, sp|Q13885|TBB2A_HUMAN, sp|Q9BUF5|TBB6_HUMAN, sp|Q9BVA1|TBB2B_HUMAN, sp|Q9H4B7|TBB1_HUMAN	0	0	0	0	0	0	0	0	0	0	0	0	0	0	0	0	0	2	0	0	0	0	0	0	0	0	0	0	0	0	0	0	0	0	0	27672228
GHYTEGAELMESVMDVVR	GHYTEGAELM[15.9949]ESVM[15.9949]DVVR	18	3	10M(15.9949),14M(15.9949)	sp|Q3ZCM7|TBB8_HUMAN	Q3ZCM7	TBB8_HUMAN	TUBB8	Tubulin beta-8 chain			0	1	0	0	0	0	0	0	0	0	0	0	0	0	0	0	0	0	0	9114396	0	0	0	0	0	0	0	0	0	0	0	0	0	0	0	0
IREEYPDR	IREEYPDR	8	2		sp|Q3ZCM7|TBB8_HUMAN	Q3ZCM7	TBB8_HUMAN	TUBB8	Tubulin beta-8 chain	TUBB, TUBB1, TUBB2A, TUBB2B, TUBB4B	sp|P07437|TBB5_HUMAN, sp|P68371|TBB4B_HUMAN, sp|Q13885|TBB2A_HUMAN, sp|Q9BVA1|TBB2B_HUMAN, sp|Q9H4B7|TBB1_HUMAN	1	1	0	0	0	0	1	1	0	0	1	1	0	1	1	1	0	1	27202372	23916378	0	0	0	0	34366464	24591970	0	0	55042452	50415672	0	60412988	51352456	20342368	0	15899903
KEAESCDCLQGFQLTHSLGGGTGSGMGTLLISK	KEAESC[463.2366]DCLQGFQLTHSLGGGTGSGMGTLLISK	33	3	6C(463.2366)	sp|Q3ZCM7|TBB8_HUMAN	Q3ZCM7	TBB8_HUMAN	TUBB8	Tubulin beta-8 chain	TUBB, TUBB4A, TUBB4B	sp|P04350|TBB4A_HUMAN, sp|P07437|TBB5_HUMAN, sp|P68371|TBB4B_HUMAN	0	0	0	0	0	0	0	0	0	0	0	2	0	0	0	0	0	0	0	0	0	0	0	0	0	0	0	0	0	0	0	0	0	0	0	0
KEAESCDCLQGFQLTHSLGGGTGSGMGTLLISK	KEAESC[463.2366]DC[463.2366]LQGFQLTHSLGGGTGSGMGTLLISK	33	3,4,5	6C(463.2366),8C(463.2366)	sp|Q3ZCM7|TBB8_HUMAN	Q3ZCM7	TBB8_HUMAN	TUBB8	Tubulin beta-8 chain	TUBB, TUBB4A, TUBB4B	sp|P04350|TBB4A_HUMAN, sp|P07437|TBB5_HUMAN, sp|P68371|TBB4B_HUMAN	2	1	5	1	1	1	2	4	2	3	2	3	4	2	4	1	3	1	172930736	227327648	2290823420	125769864	26196724	11111178	42795072	623146050	38043120	1270921470	92232272	114091840	2265235710	178673344	3791131390	125215632	1007529280	17586694
KEAESCDCLQGFQLTHSLGGGTGSGMGTLLISK	KEAESC[463.2366]DC[463.2366]LQGFQLTHSLGGGTGSGM[15.9949]GTLLISK	33	3,4	26M(15.9949),6C(463.2366),8C(463.2366)	sp|Q3ZCM7|TBB8_HUMAN	Q3ZCM7	TBB8_HUMAN	TUBB8	Tubulin beta-8 chain	TUBB, TUBB4A, TUBB4B	sp|P04350|TBB4A_HUMAN, sp|P07437|TBB5_HUMAN, sp|P68371|TBB4B_HUMAN	2	0	2	0	2	0	0	4	1	3	0	1	0	0	3	0	2	0	401003232	0	317557728	0	88081384	0	0	183021792	24149276	97992544	0	125669520	0	0	338327616	0	81262864	0
KEAESCDCLQGFQLTHSLGGGTGSGMGTLLISK	KEAESC[463.2366]DC[57.0215]LQGFQLTHSLGGGTGSGMGTLLISK	33	3,4	6C(463.2366),8C(57.0215)	sp|Q3ZCM7|TBB8_HUMAN	Q3ZCM7	TBB8_HUMAN	TUBB8	Tubulin beta-8 chain	TUBB, TUBB4A, TUBB4B	sp|P04350|TBB4A_HUMAN, sp|P07437|TBB5_HUMAN, sp|P68371|TBB4B_HUMAN	1	1	3	0	2	1	1	2	1	2	1	1	3	1	2	1	2	1	131395248	105136112	2242186750	0	234209568	53622164	18818190	28398360	41761848	1196314620	73738696	105492304	2555020290	112577792	184722576	85571664	62496776	60432856
KEAESCDCLQGFQLTHSLGGGTGSGMGTLLISK	KEAESC[463.2366]DC[57.0215]LQGFQLTHSLGGGTGSGM[15.9949]GTLLISK	33	4	26M(15.9949),6C(463.2366),8C(57.0215)	sp|Q3ZCM7|TBB8_HUMAN	Q3ZCM7	TBB8_HUMAN	TUBB8	Tubulin beta-8 chain	TUBB, TUBB4A, TUBB4B	sp|P04350|TBB4A_HUMAN, sp|P07437|TBB5_HUMAN, sp|P68371|TBB4B_HUMAN	0	0	1	0	0	0	0	2	0	0	0	1	0	0	2	0	3	0	0	0	130728440	0	0	0	0	106702904	0	0	0	136612976	0	0	218532960	0	60420600	0
KEAESCDCLQGFQLTHSLGGGTGSGMGTLLISK	KEAESC[469.2742]DCLQGFQLTHSLGGGTGSGMGTLLISK	33	3,4	6C(469.2742)	sp|Q3ZCM7|TBB8_HUMAN	Q3ZCM7	TBB8_HUMAN	TUBB8	Tubulin beta-8 chain	TUBB, TUBB4A, TUBB4B	sp|P04350|TBB4A_HUMAN, sp|P07437|TBB5_HUMAN, sp|P68371|TBB4B_HUMAN	3	2	5	3	1	0	0	3	0	5	0	5	4	0	7	1	4	0	0	1.25381e+06	38254036	629776	0	0	0	2.08411e+06	0	29086110	0	118237840	70853168	0	217758944	1.22623e+06	66638412	0
KEAESCDCLQGFQLTHSLGGGTGSGMGTLLISK	KEAESC[469.2742]DC[463.2366]LQGFQLTHSLGGGTGSGM[15.9949]GTLLISK	33	4	26M(15.9949),6C(469.2742),8C(463.2366)	sp|Q3ZCM7|TBB8_HUMAN	Q3ZCM7	TBB8_HUMAN	TUBB8	Tubulin beta-8 chain	TUBB, TUBB4A, TUBB4B	sp|P04350|TBB4A_HUMAN, sp|P07437|TBB5_HUMAN, sp|P68371|TBB4B_HUMAN	1	0	0	0	0	0	0	0	0	0	0	0	0	0	0	0	0	0	100977120	0	0	0	0	0	0	0	0	0	0	0	0	0	0	0	0	0
KEAESCDCLQGFQLTHSLGGGTGSGMGTLLISK	KEAESC[469.2742]DC[469.2742]LQGFQLTHSLGGGTGSGMGTLLISK	33	3,4	6C(469.2742),8C(469.2742)	sp|Q3ZCM7|TBB8_HUMAN	Q3ZCM7	TBB8_HUMAN	TUBB8	Tubulin beta-8 chain	TUBB, TUBB4A, TUBB4B	sp|P04350|TBB4A_HUMAN, sp|P07437|TBB5_HUMAN, sp|P68371|TBB4B_HUMAN	3	4	1	5	1	0	3	3	1	5	4	3	3	3	1	4	2	0	2316532740	2806037250	197346176	590796670	73583984	0	213219552	159867184	40791548	1268869120	1059354370	122142320	2894698500	2115972860	328149888	592437500	272254912	0
KEAESCDCLQGFQLTHSLGGGTGSGMGTLLISK	KEAESC[469.2742]DC[469.2742]LQGFQLTHSLGGGTGSGM[15.9949]GTLLISK	33	3,4	26M(15.9949),6C(469.2742),8C(469.2742)	sp|Q3ZCM7|TBB8_HUMAN	Q3ZCM7	TBB8_HUMAN	TUBB8	Tubulin beta-8 chain	TUBB, TUBB4A, TUBB4B	sp|P04350|TBB4A_HUMAN, sp|P07437|TBB5_HUMAN, sp|P68371|TBB4B_HUMAN	2	0	0	1	0	0	2	1	1	4	1	0	2	4	0	2	0	0	559090370	0	0	141809088	0	0	40281176	42773084	22216972	200015776	139062848	0	223323552	236340752	0	65137144	0	0
KEAESCDCLQGFQLTHSLGGGTGSGMGTLLISK	KEAESC[469.2742]DC[57.0215]LQGFQLTHSLGGGTGSGMGTLLISK	33	3,4	6C(469.2742),8C(57.0215)	sp|Q3ZCM7|TBB8_HUMAN	Q3ZCM7	TBB8_HUMAN	TUBB8	Tubulin beta-8 chain	TUBB, TUBB4A, TUBB4B	sp|P04350|TBB4A_HUMAN, sp|P07437|TBB5_HUMAN, sp|P68371|TBB4B_HUMAN	4	5	1	3	0	1	2	1	1	3	3	1	2	3	0	2	1	1	1331486080	1565777020	269736512	458368352	0	63361564	178615328	94349200	36324032	1425833980	692153090	168938768	3077655300	1942510080	0	390350912	211178912	64482288
KEAESCDCLQGFQLTHSLGGGTGSGMGTLLISK	KEAESC[469.2742]DC[57.0215]LQGFQLTHSLGGGTGSGM[15.9949]GTLLISK	33	3,4	26M(15.9949),6C(469.2742),8C(57.0215)	sp|Q3ZCM7|TBB8_HUMAN	Q3ZCM7	TBB8_HUMAN	TUBB8	Tubulin beta-8 chain	TUBB, TUBB4A, TUBB4B	sp|P04350|TBB4A_HUMAN, sp|P07437|TBB5_HUMAN, sp|P68371|TBB4B_HUMAN	1	4	0	1	0	2	1	0	2	1	4	0	0	3	0	2	0	0	194066272	169033168	0	85122224	0	20795420	23915338	0	24582432	169299808	115737296	0	0	132512528	0	47412072	0	0
KEAESCDCLQGFQLTHSLGGGTGSGMGTLLISK	KEAESC[57.0215]DC[463.2366]LQGFQLTHSLGGGTGSGMGTLLISK	33	3,4	6C(57.0215),8C(463.2366)	sp|Q3ZCM7|TBB8_HUMAN	Q3ZCM7	TBB8_HUMAN	TUBB8	Tubulin beta-8 chain	TUBB, TUBB4A, TUBB4B	sp|P04350|TBB4A_HUMAN, sp|P07437|TBB5_HUMAN, sp|P68371|TBB4B_HUMAN	4	2	3	2	3	2	3	5	1	5	0	2	2	1	5	2	5	2	803603580	201921280	446471200	22172920	283013664	80016672	69180560	509317632	59066344	1836770300	0	1045011070	1834195710	113362000	2800785410	121569168	1045048830	68573160
KEAESCDCLQGFQLTHSLGGGTGSGMGTLLISK	KEAESC[57.0215]DC[463.2366]LQGFQLTHSLGGGTGSGM[15.9949]GTLLISK	33	3,4	26M(15.9949),6C(57.0215),8C(463.2366)	sp|Q3ZCM7|TBB8_HUMAN	Q3ZCM7	TBB8_HUMAN	TUBB8	Tubulin beta-8 chain	TUBB, TUBB4A, TUBB4B	sp|P04350|TBB4A_HUMAN, sp|P07437|TBB5_HUMAN, sp|P68371|TBB4B_HUMAN	2	0	2	1	3	0	0	5	1	2	1	4	1	0	1	0	1	0	298066496	0	275657056	17272652	72274688	0	0	109703224	23033828	108363608	6181677	168986752	339190464	0	156610976	0	12189596	0
KEAESCDCLQGFQLTHSLGGGTGSGMGTLLISK	KEAESC[57.0215]DC[469.2742]LQGFQLTHSLGGGTGSGMGTLLISK	33	3,4	6C(57.0215),8C(469.2742)	sp|Q3ZCM7|TBB8_HUMAN	Q3ZCM7	TBB8_HUMAN	TUBB8	Tubulin beta-8 chain	TUBB, TUBB4A, TUBB4B	sp|P04350|TBB4A_HUMAN, sp|P07437|TBB5_HUMAN, sp|P68371|TBB4B_HUMAN	3	3	0	2	3	1	3	2	1	4	3	1	2	4	1	3	0	2	1857531140	2156813060	0	506608448	82070264	92016216	221811104	133312328	49539604	1444682370	872053570	16471744	2073441020	444809984	3.72148e+06	486016384	0	65551432
KEAESCDCLQGFQLTHSLGGGTGSGMGTLLISK	KEAESC[57.0215]DC[469.2742]LQGFQLTHSLGGGTGSGM[15.9949]GTLLISK	33	3,4	26M(15.9949),6C(57.0215),8C(469.2742)	sp|Q3ZCM7|TBB8_HUMAN	Q3ZCM7	TBB8_HUMAN	TUBB8	Tubulin beta-8 chain	TUBB, TUBB4A, TUBB4B	sp|P04350|TBB4A_HUMAN, sp|P07437|TBB5_HUMAN, sp|P68371|TBB4B_HUMAN	2	5	0	3	0	1	3	0	0	1	2	0	2	3	0	2	0	0	119825944	225490640	0	114525920	0	25979944	37140360	0	0	77765136	113572800	0	184208256	150868592	0	66522392	0	0
KEAESCDCLQGFQLTHSLGGGTGSGMGTLLISK	KEAESC[57.0215]DC[57.0215]LQGFQLTHSLGGGTGSGMGTLLISK	33	4	6C(57.0215),8C(57.0215)	sp|Q3ZCM7|TBB8_HUMAN	Q3ZCM7	TBB8_HUMAN	TUBB8	Tubulin beta-8 chain	TUBB, TUBB4A, TUBB4B	sp|P04350|TBB4A_HUMAN, sp|P07437|TBB5_HUMAN, sp|P68371|TBB4B_HUMAN	0	1	0	1	1	1	0	0	0	0	0	0	0	0	0	0	0	1	0	42325708	0	31673708	16126673	31100684	0	0	0	0	0	0	0	0	0	0	0	122997048
KEAESCDCLQGFQLTHSLGGGTGSGMGTLLISK	KEAESC[57.0215]DC[57.0215]LQGFQLTHSLGGGTGSGM[15.9949]GTLLISK	33	4	26M(15.9949),6C(57.0215),8C(57.0215)	sp|Q3ZCM7|TBB8_HUMAN	Q3ZCM7	TBB8_HUMAN	TUBB8	Tubulin beta-8 chain	TUBB, TUBB4A, TUBB4B	sp|P04350|TBB4A_HUMAN, sp|P07437|TBB5_HUMAN, sp|P68371|TBB4B_HUMAN	0	0	0	0	0	0	0	0	1	0	0	0	0	0	0	0	0	1	0	0	0	0	0	0	0	0	6576270	0	0	0	0	0	0	0	0	19004730
KLAVNMVPFPR	KLAVNMVPFPR	11	2,3		sp|Q3ZCM7|TBB8_HUMAN	Q3ZCM7	TBB8_HUMAN	TUBB8	Tubulin beta-8 chain	TUBB, TUBB1, TUBB2A, TUBB2B, TUBB3, TUBB4A, TUBB4B, TUBB6	sp|P04350|TBB4A_HUMAN, sp|P07437|TBB5_HUMAN, sp|P68371|TBB4B_HUMAN, sp|Q13509|TBB3_HUMAN, sp|Q13885|TBB2A_HUMAN, sp|Q9BUF5|TBB6_HUMAN, sp|Q9BVA1|TBB2B_HUMAN, sp|Q9H4B7|TBB1_HUMAN	1	2	0	1	2	1	2	2	2	1	1	2	2	2	2	2	2	2	37770664	255694688	0	20357906	19342868	11123699	37984544	39399576	16064454	51157512	51645552	105844584	477447040	58909200	93996256	46271208	67548864	329771584
KLAVNMVPFPR	KLAVNM[15.9949]VPFPR	11	2,3	6M(15.9949)	sp|Q3ZCM7|TBB8_HUMAN	Q3ZCM7	TBB8_HUMAN	TUBB8	Tubulin beta-8 chain	TUBB, TUBB1, TUBB2A, TUBB2B, TUBB3, TUBB4A, TUBB4B, TUBB6	sp|P04350|TBB4A_HUMAN, sp|P07437|TBB5_HUMAN, sp|P68371|TBB4B_HUMAN, sp|Q13509|TBB3_HUMAN, sp|Q13885|TBB2A_HUMAN, sp|Q9BUF5|TBB6_HUMAN, sp|Q9BVA1|TBB2B_HUMAN, sp|Q9H4B7|TBB1_HUMAN	0	1	0	0	0	0	0	1	1	0	0	0	0	0	0	0	0	3	0	74162504	0	0	0	0	0	11624220	9210533	0	0	0	0	0	0	0	0	81686832
LAVNMVPFPR	LAVNMVPFPR	10	2		sp|Q3ZCM7|TBB8_HUMAN	Q3ZCM7	TBB8_HUMAN	TUBB8	Tubulin beta-8 chain	TUBB, TUBB1, TUBB2A, TUBB2B, TUBB3, TUBB4A, TUBB4B, TUBB6	sp|P04350|TBB4A_HUMAN, sp|P07437|TBB5_HUMAN, sp|P68371|TBB4B_HUMAN, sp|Q13509|TBB3_HUMAN, sp|Q13885|TBB2A_HUMAN, sp|Q9BUF5|TBB6_HUMAN, sp|Q9BVA1|TBB2B_HUMAN, sp|Q9H4B7|TBB1_HUMAN	1	1	1	1	1	1	1	1	1	1	1	1	1	1	1	1	1	1	78803152	255810656	47419788	31040852	28630660	20268372	28542688	35680468	12030714	71861624	68326640	99945360	355934528	84805088	79099776	41467360	55840200	344474528
LAVNMVPFPR	LAVNM[15.9949]VPFPR	10	2	5M(15.9949)	sp|Q3ZCM7|TBB8_HUMAN	Q3ZCM7	TBB8_HUMAN	TUBB8	Tubulin beta-8 chain	TUBB, TUBB1, TUBB2A, TUBB2B, TUBB3, TUBB4A, TUBB4B, TUBB6	sp|P04350|TBB4A_HUMAN, sp|P07437|TBB5_HUMAN, sp|P68371|TBB4B_HUMAN, sp|Q13509|TBB3_HUMAN, sp|Q13885|TBB2A_HUMAN, sp|Q9BUF5|TBB6_HUMAN, sp|Q9BVA1|TBB2B_HUMAN, sp|Q9H4B7|TBB1_HUMAN	0	0	0	0	0	0	0	0	1	0	0	0	0	0	0	0	0	4	0	0	0	0	0	0	0	0	6632130	0	0	0	0	0	0	0	0	75160600
LHFFMPGFAPLTSR	LHFFMPGFAPLTSR	14	2,3		sp|Q3ZCM7|TBB8_HUMAN	Q3ZCM7	TBB8_HUMAN	TUBB8	Tubulin beta-8 chain	TUBB, TUBB2A, TUBB2B, TUBB4A, TUBB4B, TUBB6	sp|P04350|TBB4A_HUMAN, sp|P07437|TBB5_HUMAN, sp|P68371|TBB4B_HUMAN, sp|Q13885|TBB2A_HUMAN, sp|Q9BUF5|TBB6_HUMAN, sp|Q9BVA1|TBB2B_HUMAN	4	5	3	3	4	4	4	3	3	4	4	4	2	5	4	3	3	4	9225219100	27530985500	8668756000	2906141700	2623254780	794367040	1471721730	1577018880	732916540	8027926500	3692481020	9299920900	31452176400	5835049000	7087560700	2928495620	3586215680	1556027260
LHFFMPGFAPLTSR	LHFFM[15.9949]PGFAPLTSR	14	2,3	5M(15.9949)	sp|Q3ZCM7|TBB8_HUMAN	Q3ZCM7	TBB8_HUMAN	TUBB8	Tubulin beta-8 chain	TUBB, TUBB2A, TUBB2B, TUBB4A, TUBB4B, TUBB6	sp|P04350|TBB4A_HUMAN, sp|P07437|TBB5_HUMAN, sp|P68371|TBB4B_HUMAN, sp|Q13885|TBB2A_HUMAN, sp|Q9BUF5|TBB6_HUMAN, sp|Q9BVA1|TBB2B_HUMAN	6	7	2	7	5	5	6	8	5	5	6	7	4	6	4	5	6	5	2321514750	4499144700	1335312000	1045864960	777549060	617126020	515750208	676998020	823643970	970428160	790837500	2154004990	3588020740	1859054460	1362238210	703761020	653824190	810047230
LPTPTYGDLNHLVSATMSGVTTCLR	LPTPTYGDLNHLVSATMSGVTTC[463.2366]LR	25	2,3,4	23C(463.2366)	sp|Q3ZCM7|TBB8_HUMAN	Q3ZCM7	TBB8_HUMAN	TUBB8	Tubulin beta-8 chain			15	2	23	0	9	2	1	10	0	18	2	36	17	3	23	3	13	1	2.60547e+06	2.24449e+06	13110483	0	9202109	1.45526e+06	41935	6.50599e+06	0	16224126	1.96121e+06	13450384	16266993	391896	27212834	3841786	9615376	125724
LPTPTYGDLNHLVSATMSGVTTCLRFPGQLNADLR	LPTPTYGDLNHLVSATMSGVTTC[463.2366]LRFPGQLNADLR	35	3,4	23C(463.2366)	sp|Q3ZCM7|TBB8_HUMAN	Q3ZCM7	TBB8_HUMAN	TUBB8	Tubulin beta-8 chain			1	0	0	0	0	0	0	0	0	1	0	0	0	0	1	0	0	0	498120	0	0	0	0	0	0	0	0	888049	0	0	0	0	0	0	0	0
LPTPTYGDLNHLVSATMSGVTTCLR	LPTPTYGDLNHLVSATMSGVTTC[469.2742]LR	25	2,3,4	23C(469.2742)	sp|Q3ZCM7|TBB8_HUMAN	Q3ZCM7	TBB8_HUMAN	TUBB8	Tubulin beta-8 chain			17	14	3	9	1	0	9	6	2	12	11	1	19	15	1	13	2	1	208799200	52647640	0	4797936	0	0	1.3082e+06	56820132	0	12513774	124641104	0	132697856	60357932	0	4.90526e+06	83450056	0
LPTPTYGDLNHLVSATMSGVTTCLRFPGQLNADLR	LPTPTYGDLNHLVSATMSGVTTC[469.2742]LRFPGQLNADLR	35	3,4,5	23C(469.2742)	sp|Q3ZCM7|TBB8_HUMAN	Q3ZCM7	TBB8_HUMAN	TUBB8	Tubulin beta-8 chain			7	0	0	1	0	1	0	1	0	5	1	0	1	2	0	0	0	0	2043624060	0	0	0	0	145439	0	0	0	539453890	366130	0	63776992	3.05925e+06	0	0	0	0
LPTPTYGDLNHLVSATMSGVTTCLRFPGQLNADLRK	LPTPTYGDLNHLVSATMSGVTTC[469.2742]LRFPGQLNADLRK	36	3,4,5,6	23C(469.2742)	sp|Q3ZCM7|TBB8_HUMAN	Q3ZCM7	TBB8_HUMAN	TUBB8	Tubulin beta-8 chain			2	1	0	0	0	0	0	1	0	3	1	0	5	0	0	0	0	0	4926042	57002652	0	0	0	0	0	120352832	0	142449520	23176512	0	448898592	0	0	0	0	0
LPTPTYGDLNHLVSATMSGVTTCLR	LPTPTYGDLNHLVSATMSGVTTC[57.0215]LR	25	3	23C(57.0215)	sp|Q3ZCM7|TBB8_HUMAN	Q3ZCM7	TBB8_HUMAN	TUBB8	Tubulin beta-8 chain			0	0	0	1	0	0	0	0	0	0	0	0	0	0	0	0	0	0	0	0	0	2.53092e+06	0	0	0	0	0	0	0	0	0	0	0	0	0	0
LPTPTYGDLNHLVSATMSGVTTCLR	LPTPTYGDLNHLVSATM[15.9949]SGVTTC[463.2366]LR	25	3,4	17M(15.9949),23C(463.2366)	sp|Q3ZCM7|TBB8_HUMAN	Q3ZCM7	TBB8_HUMAN	TUBB8	Tubulin beta-8 chain			7	2	21	2	7	1	6	17	4	20	7	30	13	2	19	7	15	2	66589772	6.67306e+06	799268540	728941700	151803856	0	99342920	2295172860	224100928	3347709950	116305584	7092222500	284430752	56230756	594465660	535034656	389693792	45436772
LPTPTYGDLNHLVSATMSGVTTCLRFPGQLNADLR	LPTPTYGDLNHLVSATM[15.9949]SGVTTC[463.2366]LRFPGQLNADLR	35	4,5	17M(15.9949),23C(463.2366)	sp|Q3ZCM7|TBB8_HUMAN	Q3ZCM7	TBB8_HUMAN	TUBB8	Tubulin beta-8 chain			3	0	3	1	0	0	0	3	0	8	0	0	2	0	0	0	0	0	320586496	0	21071864	662915	0	0	0	64203760	0	733521660	0	0	187648800	0	0	0	0	0
LPTPTYGDLNHLVSATMSGVTTCLRFPGQLNADLRK	LPTPTYGDLNHLVSATM[15.9949]SGVTTC[463.2366]LRFPGQLNADLRK	36	5	17M(15.9949),23C(463.2366)	sp|Q3ZCM7|TBB8_HUMAN	Q3ZCM7	TBB8_HUMAN	TUBB8	Tubulin beta-8 chain			0	0	1	0	0	0	0	0	0	1	0	0	0	0	1	0	0	0	0	0	11779467	0	0	0	0	0	0	13000421	0	0	0	0	11840685	0	0	0
LPTPTYGDLNHLVSATMSGVTTCLR	LPTPTYGDLNHLVSATM[15.9949]SGVTTC[469.2742]LR	25	2,3,4	17M(15.9949),23C(469.2742)	sp|Q3ZCM7|TBB8_HUMAN	Q3ZCM7	TBB8_HUMAN	TUBB8	Tubulin beta-8 chain			14	16	1	2	3	4	27	9	2	23	25	8	9	18	4	17	3	3	1088574080	630175360	0	330129248	324206976	10745987	1811930110	1888263420	177012960	6382807000	5731805200	31186390	1011792580	1064770940	273253120	222324368	9323609	1.01045e+06
LPTPTYGDLNHLVSATMSGVTTCLRFPGQLNADLR	LPTPTYGDLNHLVSATM[15.9949]SGVTTC[469.2742]LRFPGQLNADLR	35	3,4,5	17M(15.9949),23C(469.2742)	sp|Q3ZCM7|TBB8_HUMAN	Q3ZCM7	TBB8_HUMAN	TUBB8	Tubulin beta-8 chain			3	2	0	0	0	0	0	1	1	12	2	0	2	1	0	0	0	0	30834818	28770170	0	0	0	0	0	47649552	18551038	1056141950	243765168	0	24601824	18694900	0	0	0	0
LPTPTYGDLNHLVSATMSGVTTCLRFPGQLNADLRK	LPTPTYGDLNHLVSATM[15.9949]SGVTTC[469.2742]LRFPGQLNADLRK	36	4,5	17M(15.9949),23C(469.2742)	sp|Q3ZCM7|TBB8_HUMAN	Q3ZCM7	TBB8_HUMAN	TUBB8	Tubulin beta-8 chain			1	1	0	0	0	0	0	0	0	0	0	0	0	0	0	0	0	0	7798417	0	0	0	0	0	0	0	0	0	0	0	0	0	0	0	0	0
LPTPTYGDLNHLVSATMSGVTTCLR	LPTPTYGDLNHLVSATM[15.9949]SGVTTC[57.0215]LR	25	3	17M(15.9949),23C(57.0215)	sp|Q3ZCM7|TBB8_HUMAN	Q3ZCM7	TBB8_HUMAN	TUBB8	Tubulin beta-8 chain			0	0	0	0	0	0	0	0	1	0	0	0	0	0	0	0	0	0	0	0	0	0	0	0	0	0	664833	0	0	0	0	0	0	0	0	0
MSATFIGNNTAIQELFK	MSATFIGNNTAIQELFK	17	2		sp|Q3ZCM7|TBB8_HUMAN	Q3ZCM7	TBB8_HUMAN	TUBB8	Tubulin beta-8 chain			0	0	0	0	0	0	1	0	0	0	0	0	0	0	0	0	0	0	0	0	0	0	0	0	218191	0	0	0	0	0	0	0	0	0	0	0
MSATFIGNNTAIQELFKR	MSATFIGNNTAIQELFKR	18	3		sp|Q3ZCM7|TBB8_HUMAN	Q3ZCM7	TBB8_HUMAN	TUBB8	Tubulin beta-8 chain			0	0	0	0	0	0	0	2	0	0	0	0	0	0	1	0	0	0	0	0	0	0	0	0	0	602400	0	0	0	0	0	0	54232520	0	0	0
MREIVLTQIGQCGNQIGAK	M[15.9949]REIVLTQIGQC[463.2366]GNQIGAK	19	4	12C(463.2366),1M(15.9949)	sp|Q3ZCM7|TBB8_HUMAN	Q3ZCM7	TBB8_HUMAN	TUBB8	Tubulin beta-8 chain			0	0	0	0	0	0	0	0	0	1	0	0	0	0	0	0	0	0	0	0	0	0	0	0	0	0	0	70440816	0	0	0	0	0	0	0	0
MSATFIGNNTAIQELFKR	M[15.9949]SATFIGNNTAIQELFKR	18	2	1M(15.9949)	sp|Q3ZCM7|TBB8_HUMAN	Q3ZCM7	TBB8_HUMAN	TUBB8	Tubulin beta-8 chain			0	0	0	1	0	0	0	0	0	0	0	0	2	0	0	0	0	1	0	0	0	20974952	0	0	0	0	0	0	0	0	108304864	0	0	0	0	39596204
NMMAACDPR	NMMAACDPR	9	2		sp|Q3ZCM7|TBB8_HUMAN	Q3ZCM7	TBB8_HUMAN	TUBB8	Tubulin beta-8 chain	TUBB, TUBB2A, TUBB2B, TUBB3, TUBB4A, TUBB4B, TUBB6	sp|P04350|TBB4A_HUMAN, sp|P07437|TBB5_HUMAN, sp|P68371|TBB4B_HUMAN, sp|Q13509|TBB3_HUMAN, sp|Q13885|TBB2A_HUMAN, sp|Q9BUF5|TBB6_HUMAN, sp|Q9BVA1|TBB2B_HUMAN	0	0	0	0	0	0	0	0	0	1	0	0	0	0	0	0	0	0	0	0	0	0	0	0	0	0	0	49698060	0	0	0	0	0	0	0	0
NMMAACDPR	NMMAAC[463.2366]DPR	9	2,3	6C(463.2366)	sp|Q3ZCM7|TBB8_HUMAN	Q3ZCM7	TBB8_HUMAN	TUBB8	Tubulin beta-8 chain	TUBB, TUBB2A, TUBB2B, TUBB3, TUBB4A, TUBB4B, TUBB6	sp|P04350|TBB4A_HUMAN, sp|P07437|TBB5_HUMAN, sp|P68371|TBB4B_HUMAN, sp|Q13509|TBB3_HUMAN, sp|Q13885|TBB2A_HUMAN, sp|Q9BUF5|TBB6_HUMAN, sp|Q9BVA1|TBB2B_HUMAN	8	3	13	4	9	7	3	9	6	8	2	8	4	2	11	3	7	4	453130688	1549479170	27495651300	1457744900	2840604670	1092322560	52287032	4199334910	595765760	15529690100	878776640	852038340	864710590	1580694660	34495697000	1795190270	10541951000	1250492290
NMMAACDPRHGR	NMMAAC[463.2366]DPRHGR	12	3	6C(463.2366)	sp|Q3ZCM7|TBB8_HUMAN	Q3ZCM7	TBB8_HUMAN	TUBB8	Tubulin beta-8 chain	TUBB, TUBB2A, TUBB2B, TUBB3, TUBB4A, TUBB4B, TUBB6	sp|P04350|TBB4A_HUMAN, sp|P07437|TBB5_HUMAN, sp|P68371|TBB4B_HUMAN, sp|Q13509|TBB3_HUMAN, sp|Q13885|TBB2A_HUMAN, sp|Q9BUF5|TBB6_HUMAN, sp|Q9BVA1|TBB2B_HUMAN	1	0	0	0	0	0	0	0	0	1	0	1	1	0	1	0	0	0	48002796	0	0	0	0	0	0	0	0	68767680	0	72806640	95955456	0	37514456	0	0	0
NMMAACDPR	NMMAAC[469.2742]DPR	9	2,3	6C(469.2742)	sp|Q3ZCM7|TBB8_HUMAN	Q3ZCM7	TBB8_HUMAN	TUBB8	Tubulin beta-8 chain	TUBB, TUBB2A, TUBB2B, TUBB3, TUBB4A, TUBB4B, TUBB6	sp|P04350|TBB4A_HUMAN, sp|P07437|TBB5_HUMAN, sp|P68371|TBB4B_HUMAN, sp|Q13509|TBB3_HUMAN, sp|Q13885|TBB2A_HUMAN, sp|Q9BUF5|TBB6_HUMAN, sp|Q9BVA1|TBB2B_HUMAN	4	8	1	11	4	6	5	3	6	5	7	3	3	9	3	7	4	4	292203424	20495380500	1697747460	6767585300	604657540	1229510910	3408284160	889561410	538379070	5653828600	9335290900	1447980420	667633020	16864443400	3254912510	375094304	2346462210	1147757950
NMMAACDPRHGR	NMMAAC[469.2742]DPRHGR	12	3	6C(469.2742)	sp|Q3ZCM7|TBB8_HUMAN	Q3ZCM7	TBB8_HUMAN	TUBB8	Tubulin beta-8 chain	TUBB, TUBB2A, TUBB2B, TUBB3, TUBB4A, TUBB4B, TUBB6	sp|P04350|TBB4A_HUMAN, sp|P07437|TBB5_HUMAN, sp|P68371|TBB4B_HUMAN, sp|Q13509|TBB3_HUMAN, sp|Q13885|TBB2A_HUMAN, sp|Q9BUF5|TBB6_HUMAN, sp|Q9BVA1|TBB2B_HUMAN	0	0	0	0	0	0	0	0	0	1	1	0	0	1	0	0	0	0	0	0	0	0	0	0	0	0	0	75609728	39963592	0	0	60498016	0	0	0	0
NMMAACDPR	NMM[15.9949]AAC[463.2366]DPR	9	2,3	3M(15.9949),6C(463.2366)	sp|Q3ZCM7|TBB8_HUMAN	Q3ZCM7	TBB8_HUMAN	TUBB8	Tubulin beta-8 chain	TUBB, TUBB2A, TUBB2B, TUBB3, TUBB4A, TUBB4B, TUBB6	sp|P04350|TBB4A_HUMAN, sp|P07437|TBB5_HUMAN, sp|P68371|TBB4B_HUMAN, sp|Q13509|TBB3_HUMAN, sp|Q13885|TBB2A_HUMAN, sp|Q9BUF5|TBB6_HUMAN, sp|Q9BVA1|TBB2B_HUMAN	2	0	1	0	2	0	0	5	3	2	0	4	4	0	3	0	1	1	242589712	0	190602992	0	42846428	0	0	1933781630	543884610	1302789630	0	1529438980	1200952060	0	397658304	0	294201	19458082
NMMAACDPR	NMM[15.9949]AAC[469.2742]DPR	9	2,3	3M(15.9949),6C(469.2742)	sp|Q3ZCM7|TBB8_HUMAN	Q3ZCM7	TBB8_HUMAN	TUBB8	Tubulin beta-8 chain	TUBB, TUBB2A, TUBB2B, TUBB3, TUBB4A, TUBB4B, TUBB6	sp|P04350|TBB4A_HUMAN, sp|P07437|TBB5_HUMAN, sp|P68371|TBB4B_HUMAN, sp|Q13509|TBB3_HUMAN, sp|Q13885|TBB2A_HUMAN, sp|Q9BUF5|TBB6_HUMAN, sp|Q9BVA1|TBB2B_HUMAN	1	2	0	2	0	0	2	0	2	3	5	0	3	3	0	2	0	0	135220688	170832960	0	84101928	0	0	69326824	0	550432060	1443843330	1182369280	0	1153451650	1605814780	0	928644930	0	0
NMMAACDPR	NM[15.9949]MAAC[463.2366]DPR	9	2,3	2M(15.9949),6C(463.2366)	sp|Q3ZCM7|TBB8_HUMAN	Q3ZCM7	TBB8_HUMAN	TUBB8	Tubulin beta-8 chain	TUBB, TUBB2A, TUBB2B, TUBB3, TUBB4A, TUBB4B, TUBB6	sp|P04350|TBB4A_HUMAN, sp|P07437|TBB5_HUMAN, sp|P68371|TBB4B_HUMAN, sp|Q13509|TBB3_HUMAN, sp|Q13885|TBB2A_HUMAN, sp|Q9BUF5|TBB6_HUMAN, sp|Q9BVA1|TBB2B_HUMAN	6	3	7	2	8	1	3	4	2	3	3	4	2	3	8	3	4	5	1637135360	156326736	2260708100	193636352	395419072	13785489	179836784	677975300	120178848	3143467780	175456432	2958671870	2547941380	230295888	3756272130	254556800	766450500	183236816
NMMAACDPR	NM[15.9949]MAAC[469.2742]DPR	9	2,3	2M(15.9949),6C(469.2742)	sp|Q3ZCM7|TBB8_HUMAN	Q3ZCM7	TBB8_HUMAN	TUBB8	Tubulin beta-8 chain	TUBB, TUBB2A, TUBB2B, TUBB3, TUBB4A, TUBB4B, TUBB6	sp|P04350|TBB4A_HUMAN, sp|P07437|TBB5_HUMAN, sp|P68371|TBB4B_HUMAN, sp|Q13509|TBB3_HUMAN, sp|Q13885|TBB2A_HUMAN, sp|Q9BUF5|TBB6_HUMAN, sp|Q9BVA1|TBB2B_HUMAN	8	7	2	5	4	1	5	2	4	1	3	4	2	3	4	4	5	6	1856754430	1888438020	230428928	809313660	84992976	277893472	712427460	428397120	582585470	1338652930	2037053570	208712320	3105473020	2730473220	315328096	1171031550	313258048	170451968
NMMAACDPR	NM[15.9949]M[15.9949]AAC[463.2366]DPR	9	2	2M(15.9949),3M(15.9949),6C(463.2366)	sp|Q3ZCM7|TBB8_HUMAN	Q3ZCM7	TBB8_HUMAN	TUBB8	Tubulin beta-8 chain	TUBB, TUBB2A, TUBB2B, TUBB3, TUBB4A, TUBB4B, TUBB6	sp|P04350|TBB4A_HUMAN, sp|P07437|TBB5_HUMAN, sp|P68371|TBB4B_HUMAN, sp|Q13509|TBB3_HUMAN, sp|Q13885|TBB2A_HUMAN, sp|Q9BUF5|TBB6_HUMAN, sp|Q9BVA1|TBB2B_HUMAN	1	0	3	1	4	2	1	9	6	3	0	5	2	1	5	1	4	2	81603720	0	69700128	11288751	47135456	21064200	20468788	389401888	186268192	442102976	0	294446848	497934880	34624712	557723460	56545052	290022848	27292976
NMMAACDPR	NM[15.9949]M[15.9949]AAC[469.2742]DPR	9	2	2M(15.9949),3M(15.9949),6C(469.2742)	sp|Q3ZCM7|TBB8_HUMAN	Q3ZCM7	TBB8_HUMAN	TUBB8	Tubulin beta-8 chain	TUBB, TUBB2A, TUBB2B, TUBB3, TUBB4A, TUBB4B, TUBB6	sp|P04350|TBB4A_HUMAN, sp|P07437|TBB5_HUMAN, sp|P68371|TBB4B_HUMAN, sp|Q13509|TBB3_HUMAN, sp|Q13885|TBB2A_HUMAN, sp|Q9BUF5|TBB6_HUMAN, sp|Q9BVA1|TBB2B_HUMAN	1	3	0	2	1	1	4	3	7	3	5	0	2	5	0	3	3	3	91933840	66946180	0	60290716	11091370	20114788	80160064	96724520	173571904	488117760	294121536	0	639577790	424807840	0	236376672	52403348	27011716
SGPFGQVFRPDNFIFGQCGAGNNWAK	SGPFGQVFRPDNFIFGQCGAGNNWAK	26	3		sp|Q3ZCM7|TBB8_HUMAN	Q3ZCM7	TBB8_HUMAN	TUBB8	Tubulin beta-8 chain			0	0	0	0	0	0	0	0	0	0	0	0	0	0	0	0	0	1	0	0	0	0	0	0	0	0	0	0	0	0	0	0	0	0	0	22999894
TAVCDIPPR	TAVCDIPPR	9	2		sp|Q3ZCM7|TBB8_HUMAN	Q3ZCM7	TBB8_HUMAN	TUBB8	Tubulin beta-8 chain	TUBB, TUBB2A, TUBB2B, TUBB4A, TUBB4B	sp|P04350|TBB4A_HUMAN, sp|P07437|TBB5_HUMAN, sp|P68371|TBB4B_HUMAN, sp|Q13885|TBB2A_HUMAN, sp|Q9BVA1|TBB2B_HUMAN	0	0	0	0	0	0	0	0	0	0	0	1	0	0	0	0	0	0	0	0	0	0	0	0	0	0	0	0	0	13061236	0	0	0	0	0	0
TAVCDIPPR	TAVC[463.2366]DIPPR	9	2,3	4C(463.2366)	sp|Q3ZCM7|TBB8_HUMAN	Q3ZCM7	TBB8_HUMAN	TUBB8	Tubulin beta-8 chain	TUBB, TUBB2A, TUBB2B, TUBB4A, TUBB4B	sp|P04350|TBB4A_HUMAN, sp|P07437|TBB5_HUMAN, sp|P68371|TBB4B_HUMAN, sp|Q13885|TBB2A_HUMAN, sp|Q9BVA1|TBB2B_HUMAN	32	17	44	22	43	34	34	39	36	37	19	44	36	18	48	32	41	35	13949318100	2706270720	44224438000	2871809540	6910816800	2439868670	2098838910	13188629500	2549711870	35361812000	1317898240	38996210000	35637866000	1910679300	37660025000	3417826300	16846979100	2642430720
TAVCDIPPR	TAVC[469.2742]DIPPR	9	2,3	4C(469.2742)	sp|Q3ZCM7|TBB8_HUMAN	Q3ZCM7	TBB8_HUMAN	TUBB8	Tubulin beta-8 chain	TUBB, TUBB2A, TUBB2B, TUBB4A, TUBB4B	sp|P04350|TBB4A_HUMAN, sp|P07437|TBB5_HUMAN, sp|P68371|TBB4B_HUMAN, sp|Q13885|TBB2A_HUMAN, sp|Q9BVA1|TBB2B_HUMAN	33	42	18	43	21	34	41	28	37	37	41	13	33	36	16	38	27	30	16332430300	36941312000	1435952640	12863845400	1516897660	2561990910	8423315500	2490077950	2229040130	34366636000	23054405600	2411430660	28759502800	32469612500	2734430210	13317424100	3885450240	2497371390
TAVCDIPPR	TAVC[57.0215]DIPPR	9	2	4C(57.0215)	sp|Q3ZCM7|TBB8_HUMAN	Q3ZCM7	TBB8_HUMAN	TUBB8	Tubulin beta-8 chain	TUBB, TUBB2A, TUBB2B, TUBB4A, TUBB4B	sp|P04350|TBB4A_HUMAN, sp|P07437|TBB5_HUMAN, sp|P68371|TBB4B_HUMAN, sp|Q13885|TBB2A_HUMAN, sp|Q9BVA1|TBB2B_HUMAN	0	1	0	0	0	0	0	0	0	0	0	0	0	0	1	0	0	0	0	36293580	0	0	0	0	0	0	0	0	0	0	0	0	53367840	0	0	0
TLKLPTPTYGDLNHLVSATMSGVTTCLR	TLKLPTPTYGDLNHLVSATMSGVTTC[463.2366]LR	28	3,4	26C(463.2366)	sp|Q3ZCM7|TBB8_HUMAN	Q3ZCM7	TBB8_HUMAN	TUBB8	Tubulin beta-8 chain			0	0	1	0	0	0	0	0	0	0	0	1	0	0	0	0	1	0	0	0	0	0	0	0	0	0	0	0	0	0	0	0	0	0	12104367	0
TLKLPTPTYGDLNHLVSATMSGVTTCLR	TLKLPTPTYGDLNHLVSATMSGVTTC[469.2742]LR	28	3	26C(469.2742)	sp|Q3ZCM7|TBB8_HUMAN	Q3ZCM7	TBB8_HUMAN	TUBB8	Tubulin beta-8 chain			0	0	0	0	0	0	0	0	0	0	0	0	0	1	0	0	0	0	0	0	0	0	0	0	0	0	0	0	0	0	0	0	0	0	0	0
LQPYNGVALRPWDGNSDDRVLLDLSAFLK	LQPYNGVALRPWDGNSDDRVLLDLSAFLK	29	4		sp|Q3ZCQ8|TIM50_HUMAN	Q3ZCQ8	TIM50_HUMAN	TIMM50	Mitochondrial import inner membrane translocase subunit TIM50			0	1	1	1	0	0	0	0	0	0	0	0	0	0	0	0	1	0	0	28507178	6.98225e+06	22927800	0	0	0	0	0	0	0	0	0	0	0	0	24658944	0
QNLFLGSLTSR	QNLFLGSLTSR	11	2		sp|Q3ZCQ8|TIM50_HUMAN	Q3ZCQ8	TIM50_HUMAN	TIMM50	Mitochondrial import inner membrane translocase subunit TIM50			0	0	0	0	0	0	0	0	0	0	0	0	0	0	0	0	0	1	0	0	0	0	0	0	0	0	0	0	0	0	0	0	0	0	0	16290985
VLLDLSAFLK	VLLDLSAFLK	10	2		sp|Q3ZCQ8|TIM50_HUMAN	Q3ZCQ8	TIM50_HUMAN	TIMM50	Mitochondrial import inner membrane translocase subunit TIM50			0	1	0	1	1	1	0	0	0	0	0	0	1	0	0	1	1	1	0	27506268	0	6513152	4923818	3469164	0	0	0	0	0	0	67194400	0	0	8449328	9026382	21567382
VVVVDCK	VVVVDC[463.2366]K	7	2	6C(463.2366)	sp|Q3ZCQ8|TIM50_HUMAN	Q3ZCQ8	TIM50_HUMAN	TIMM50	Mitochondrial import inner membrane translocase subunit TIM50			0	0	0	0	0	0	0	0	0	0	0	0	0	0	1	0	0	0	0	0	0	0	0	0	0	0	0	0	0	0	0	0	35488084	0	0	0
VVVVDCKK	VVVVDC[463.2366]KK	8	2,3	6C(463.2366)	sp|Q3ZCQ8|TIM50_HUMAN	Q3ZCQ8	TIM50_HUMAN	TIMM50	Mitochondrial import inner membrane translocase subunit TIM50			0	0	0	0	0	0	0	0	0	1	0	2	0	0	1	0	0	0	0	0	0	0	0	0	0	0	0	21345690	0	53029784	0	0	56155104	0	0	0
VVVVDCK	VVVVDC[469.2742]K	7	2	6C(469.2742)	sp|Q3ZCQ8|TIM50_HUMAN	Q3ZCQ8	TIM50_HUMAN	TIMM50	Mitochondrial import inner membrane translocase subunit TIM50			0	0	0	0	0	0	0	0	0	0	0	0	0	0	0	1	0	0	0	0	0	0	0	0	0	0	0	0	0	0	0	0	0	7822459	0	0
VVVVDCKK	VVVVDC[469.2742]KK	8	2,3	6C(469.2742)	sp|Q3ZCQ8|TIM50_HUMAN	Q3ZCQ8	TIM50_HUMAN	TIMM50	Mitochondrial import inner membrane translocase subunit TIM50			0	2	0	0	0	0	0	0	0	1	2	0	0	1	0	1	0	0	0	59257224	0	0	0	0	0	0	0	20334510	28164070	0	0	31715372	0	12832832	0	0
CDLFIQEGAR	C[463.2366]DLFIQEGAR	10	2	1C(463.2366)	sp|Q49A26|GLYR1_HUMAN	Q49A26	GLYR1_HUMAN	GLYR1	Putative oxidoreductase GLYR1			0	0	0	0	0	0	0	0	0	0	0	0	2	0	0	0	0	0	0	0	0	0	0	0	0	0	0	0	0	0	78160528	0	0	0	0	0
CQNILQGNFKPDFYLK	C[463.2366]QNILQGNFKPDFYLK	16	3	1C(463.2366)	sp|Q49A26|GLYR1_HUMAN	Q49A26	GLYR1_HUMAN	GLYR1	Putative oxidoreductase GLYR1			1	0	2	1	1	1	0	1	1	1	0	1	1	0	1	0	1	0	69632296	0	134078768	8659584	22659220	10661617	0	1.2781e+06	903174	31888000	0	37561524	131220160	0	142384864	0	60547768	0
CYVDMSTVDADTVTELAQVIVSR	C[463.2366]YVDMSTVDADTVTELAQVIVSR	23	2,3	1C(463.2366)	sp|Q49A26|GLYR1_HUMAN	Q49A26	GLYR1_HUMAN	GLYR1	Putative oxidoreductase GLYR1			0	0	3	0	0	0	0	1	0	2	0	3	2	0	4	0	3	0	0	0	38883792	0	0	0	0	5.89202e+06	0	16853224	0	25856134	83958712	0	84961808	0	31653980	0
CDLFIQEGAR	C[469.2742]DLFIQEGAR	10	2	1C(469.2742)	sp|Q49A26|GLYR1_HUMAN	Q49A26	GLYR1_HUMAN	GLYR1	Putative oxidoreductase GLYR1			0	0	0	1	0	0	0	0	0	1	0	0	0	0	0	0	0	0	0	0	0	25107092	0	0	0	0	0	36769160	0	0	0	0	0	0	0	0
CQNILQGNFKPDFYLK	C[469.2742]QNILQGNFKPDFYLK	16	3	1C(469.2742)	sp|Q49A26|GLYR1_HUMAN	Q49A26	GLYR1_HUMAN	GLYR1	Putative oxidoreductase GLYR1			1	1	0	1	0	1	1	0	0	1	1	0	1	1	0	1	0	0	86909120	121612032	0	41849140	0	8472931	21445828	0	0	57645352	42742240	0	108415248	103004816	0	35733744	0	0
CYVDMSTVDADTVTELAQVIVSR	C[469.2742]YVDMSTVDADTVTELAQVIVSR	23	2,3	1C(469.2742)	sp|Q49A26|GLYR1_HUMAN	Q49A26	GLYR1_HUMAN	GLYR1	Putative oxidoreductase GLYR1			3	2	0	1	0	0	0	0	0	2	1	0	2	4	0	0	0	0	10992550	40962864	0	3603454	0	0	0	0	0	18976212	387125	0	84914568	66015496	0	0	0	0
DADPHFHHFLLSQTEKPAVCYQAITK	DADPHFHHFLLSQTEKPAVC[463.2366]YQAITK	26	5	20C(463.2366)	sp|Q49A26|GLYR1_HUMAN	Q49A26	GLYR1_HUMAN	GLYR1	Putative oxidoreductase GLYR1			0	0	0	0	0	0	0	0	0	0	0	0	0	0	1	0	0	0	0	0	0	0	0	0	0	0	0	0	0	0	0	0	24438820	0	0	0
DADPHFHHFLLSQTEKPAVCYQAITK	DADPHFHHFLLSQTEKPAVC[469.2742]YQAITK	26	4	20C(469.2742)	sp|Q49A26|GLYR1_HUMAN	Q49A26	GLYR1_HUMAN	GLYR1	Putative oxidoreductase GLYR1			0	0	0	0	0	0	0	0	0	0	1	0	0	1	0	0	0	0	0	0	0	0	0	0	0	0	0	0	16766781	0	0	1.87743e+06	0	0	0	0
DLVLGPSGVLQGIRPGK	DLVLGPSGVLQGIRPGK	17	2		sp|Q49A26|GLYR1_HUMAN	Q49A26	GLYR1_HUMAN	GLYR1	Putative oxidoreductase GLYR1			0	0	0	0	0	0	0	0	0	0	0	0	0	0	0	0	0	1	0	0	0	0	0	0	0	0	0	0	0	0	0	0	0	0	0	9151801
ICEEETGSTSIQAADSTAVNGSITPTDKK	IC[463.2366]EEETGSTSIQAADSTAVNGSITPTDKK	29	3	2C(463.2366)	sp|Q49A26|GLYR1_HUMAN	Q49A26	GLYR1_HUMAN	GLYR1	Putative oxidoreductase GLYR1			0	0	2	0	0	0	0	1	0	0	0	1	0	0	2	0	1	0	0	0	38240160	0	0	0	0	15028980	0	0	0	41277772	0	0	68274832	0	20547004	0
ICEEETGSTSIQAADSTAVNGSITPTDKK	IC[469.2742]EEETGSTSIQAADSTAVNGSITPTDKK	29	3	2C(469.2742)	sp|Q49A26|GLYR1_HUMAN	Q49A26	GLYR1_HUMAN	GLYR1	Putative oxidoreductase GLYR1			0	1	0	0	0	0	0	0	0	1	1	0	0	1	0	1	0	0	0	34685696	0	0	0	0	0	0	0	23629648	24122052	0	0	44266760	0	17095532	0	0
IGFLGLGLMGSGIVSNLLK	IGFLGLGLMGSGIVSNLLK	19	2		sp|Q49A26|GLYR1_HUMAN	Q49A26	GLYR1_HUMAN	GLYR1	Putative oxidoreductase GLYR1			0	0	0	0	0	0	0	1	0	0	0	0	2	1	0	0	2	1	0	0	0	0	0	0	0	25561704	0	0	0	0	210914944	56572784	0	0	55915180	6121956
IGFLGLGLMGSGIVSNLLK	IGFLGLGLM[15.9949]GSGIVSNLLK	19	2	9M(15.9949)	sp|Q49A26|GLYR1_HUMAN	Q49A26	GLYR1_HUMAN	GLYR1	Putative oxidoreductase GLYR1			1	1	2	2	2	1	0	1	0	0	1	0	1	1	1	0	1	0	15412545	32981880	15162047	10086535	11351408	4.7346e+06	0	12274124	0	0	6557545	0	17615622	15998432	21689992	0	10925277	0
MGHTVTVWNRTAEKCDLFIQEGAR	MGHTVTVWNRTAEKC[463.2366]DLFIQEGAR	24	4	15C(463.2366)	sp|Q49A26|GLYR1_HUMAN	Q49A26	GLYR1_HUMAN	GLYR1	Putative oxidoreductase GLYR1			0	0	0	0	0	0	0	0	0	0	0	0	0	0	1	0	0	0	0	0	0	0	0	0	0	0	0	0	0	0	0	0	2.46926e+06	0	0	0
TAEKCDLFIQEGAR	TAEKC[463.2366]DLFIQEGAR	14	3	5C(463.2366)	sp|Q49A26|GLYR1_HUMAN	Q49A26	GLYR1_HUMAN	GLYR1	Putative oxidoreductase GLYR1			1	0	1	0	1	0	0	1	0	1	0	1	0	0	1	0	1	0	41179208	0	60288116	0	9946893	0	0	0	0	48342460	0	4.17607e+06	0	0	106844416	0	35499468	0
TAEKCDLFIQEGAR	TAEKC[469.2742]DLFIQEGAR	14	3	5C(469.2742)	sp|Q49A26|GLYR1_HUMAN	Q49A26	GLYR1_HUMAN	GLYR1	Putative oxidoreductase GLYR1			1	1	0	1	0	0	0	0	0	0	1	0	0	1	0	0	0	0	2196401	62154976	0	18993580	0	0	0	0	0	0	29384654	0	0	56601256	0	0	0	0
CIQTYLSLFR	C[463.2366]IQTYLSLFR	10	2	1C(463.2366)	sp|Q49A88|CCD14_HUMAN	Q49A88	CCD14_HUMAN	CCDC14	Coiled-coil domain-containing protein 14			1	0	1	0	0	0	0	0	0	0	0	1	1	0	1	0	0	0	12472209	0	19568266	0	0	0	0	0	0	0	0	17508520	25403806	0	29943940	0	0	0
CIQTYLSLFR	C[469.2742]IQTYLSLFR	10	2	1C(469.2742)	sp|Q49A88|CCD14_HUMAN	Q49A88	CCD14_HUMAN	CCDC14	Coiled-coil domain-containing protein 14			1	1	0	0	0	0	1	0	0	0	1	0	1	1	0	1	0	0	15845292	23943610	0	0	0	0	3074612	0	0	0	10809192	0	25671314	21425640	0	5.3988e+06	0	0
CIQTYLSLFR	C[57.0215]IQTYLSLFR	10	2	1C(57.0215)	sp|Q49A88|CCD14_HUMAN	Q49A88	CCD14_HUMAN	CCDC14	Coiled-coil domain-containing protein 14			0	1	0	0	0	0	0	0	0	0	0	0	0	0	0	0	0	0	0	2.65768e+06	0	0	0	0	0	0	0	0	0	0	0	0	0	0	0	0
NSFNTSPGVPCSLPK	NSFNTSPGVPC[469.2742]SLPK	15	2	11C(469.2742)	sp|Q49A88|CCD14_HUMAN	Q49A88	CCD14_HUMAN	CCDC14	Coiled-coil domain-containing protein 14			0	0	0	1	0	0	0	0	0	0	0	0	0	0	0	0	0	0	0	0	0	5.43295e+06	0	0	0	0	0	0	0	0	0	0	0	0	0	0
TVSATCTDVLR	TVSATC[463.2366]TDVLR	11	2	6C(463.2366)	sp|Q49A88|CCD14_HUMAN	Q49A88	CCD14_HUMAN	CCDC14	Coiled-coil domain-containing protein 14			0	0	1	0	0	0	0	1	0	0	0	1	1	0	1	0	1	0	0	0	34876376	0	0	0	0	12130403	0	0	0	29647532	74871160	0	47038620	0	9981694	0
TVSATCTDVLR	TVSATC[469.2742]TDVLR	11	2	6C(469.2742)	sp|Q49A88|CCD14_HUMAN	Q49A88	CCD14_HUMAN	CCDC14	Coiled-coil domain-containing protein 14			0	2	0	1	0	0	0	0	0	0	0	0	0	1	0	0	0	0	0	29687708	0	10254421	0	0	0	0	0	0	0	0	0	16199780	0	0	0	0
LALEDSENTASTNCDSSSEGLEKDTATQR	LALEDSENTASTNC[469.2742]DSSSEGLEKDTATQR	29	3	14C(469.2742)	sp|Q49AR2|CE022_HUMAN	Q49AR2	CE022_HUMAN	C5orf22	UPF0489 protein C5orf22			0	0	0	0	0	0	0	0	0	1	0	0	0	0	0	0	0	0	0	0	0	0	0	0	0	0	0	11590059	0	0	0	0	0	0	0	0
LCNNQEENDAVSSAK	LC[463.2366]NNQEENDAVSSAK	15	2	2C(463.2366)	sp|Q49AR2|CE022_HUMAN	Q49AR2	CE022_HUMAN	C5orf22	UPF0489 protein C5orf22			0	0	0	0	0	0	0	0	0	1	0	1	1	0	1	0	0	0	0	0	0	0	0	0	0	0	0	30876586	0	33165384	60556344	0	105257880	0	0	0
LCNNQEENDAVSSAK	LC[469.2742]NNQEENDAVSSAK	15	2	2C(469.2742)	sp|Q49AR2|CE022_HUMAN	Q49AR2	CE022_HUMAN	C5orf22	UPF0489 protein C5orf22			0	0	0	0	0	0	0	0	0	1	1	0	1	2	0	1	0	0	0	0	0	0	0	0	0	0	0	54634652	29479658	0	44793880	44732756	0	30397020	0	0
AFSENLDPEDSCLTSLASSSLK	AFSENLDPEDSC[463.2366]LTSLASSSLK	22	2,3	12C(463.2366)	sp|Q49MG5|MAP9_HUMAN	Q49MG5	MAP9_HUMAN	MAP9	Microtubule-associated protein 9			0	0	0	0	0	0	0	0	0	0	0	0	0	0	2	0	0	0	0	0	0	0	0	0	0	0	0	0	0	0	0	0	39825660	0	0	0
AFSENLDPEDSCLTSLASSSLK	AFSENLDPEDSC[469.2742]LTSLASSSLK	22	3	12C(469.2742)	sp|Q49MG5|MAP9_HUMAN	Q49MG5	MAP9_HUMAN	MAP9	Microtubule-associated protein 9			0	0	0	0	0	0	0	0	0	0	0	0	0	1	0	1	0	0	0	0	0	0	0	0	0	0	0	0	0	0	0	35705812	0	7914813	0	0
CLTSGEWAR	C[463.2366]LTSGEWAR	9	2	1C(463.2366)	sp|Q4FZB7|KMT5B_HUMAN	Q4FZB7	KMT5B_HUMAN	KMT5B	Histone-lysine N-methyltransferase KMT5B			0	0	1	0	0	0	0	0	0	0	0	0	0	0	0	0	0	0	0	0	125767248	0	0	0	0	0	0	0	0	0	0	0	0	0	0	0
ELCENDDLATSLVLDPYLGFQTHK	ELC[463.2366]ENDDLATSLVLDPYLGFQTHK	24	3	3C(463.2366)	sp|Q4FZB7|KMT5B_HUMAN	Q4FZB7	KMT5B_HUMAN	KMT5B	Histone-lysine N-methyltransferase KMT5B			0	0	0	0	0	0	0	0	0	0	0	0	0	0	1	0	0	0	0	0	0	0	0	0	0	0	0	0	0	0	0	0	4743368	0	0	0
TPSQLSDNNCRQ	TPSQLSDNNC[463.2366]RQ	12	2	10C(463.2366)	sp|Q4G0F5|VP26B_HUMAN	Q4G0F5	VP26B_HUMAN	VPS26B	Vacuolar protein sorting-associated protein 26B			1	0	1	0	1	0	0	1	1	2	0	2	1	0	1	0	1	0	48453840	0	61629968	0	9990047	0	0	27857352	5225334	68755056	0	81907672	69468448	0	134314752	0	34189400	0
TPSQLSDNNCRQ	TPSQLSDNNC[469.2742]RQ	12	2	10C(469.2742)	sp|Q4G0F5|VP26B_HUMAN	Q4G0F5	VP26B_HUMAN	VPS26B	Vacuolar protein sorting-associated protein 26B			0	1	0	0	0	0	1	0	1	1	1	0	1	0	0	0	0	0	0	42095764	0	0	0	0	17719552	0	6373395	55648448	38844104	0	73395008	0	0	0	0	0
CGNVVYISIPHYK	C[463.2366]GNVVYISIPHYK	13	3	1C(463.2366)	sp|Q4G0J3|LARP7_HUMAN	Q4G0J3	LARP7_HUMAN	LARP7	La-related protein 7			0	0	2	0	0	0	0	0	0	0	0	0	0	0	0	0	0	0	0	0	29155852	0	0	0	0	0	0	0	0	0	0	0	0	0	0	0
CGNVVYISIPHYK	C[469.2742]GNVVYISIPHYK	13	3	1C(469.2742)	sp|Q4G0J3|LARP7_HUMAN	Q4G0J3	LARP7_HUMAN	LARP7	La-related protein 7			0	2	0	0	0	0	0	0	0	0	0	0	0	0	0	0	0	0	0	23043208	0	0	0	0	0	0	0	0	0	0	0	0	0	0	0	0
DTLAAISEVLYVDLLEGDTECHAR	DTLAAISEVLYVDLLEGDTEC[469.2742]HAR	24	3	21C(469.2742)	sp|Q4G0J3|LARP7_HUMAN	Q4G0J3	LARP7_HUMAN	LARP7	La-related protein 7			0	0	0	0	0	0	0	0	0	0	0	0	1	1	0	0	0	0	0	0	0	0	0	0	0	0	0	0	0	0	23902120	12559632	0	0	0	0
PGIFPKTVKNK	PGIFPKTVKNK	11	3		sp|Q4G0J3|LARP7_HUMAN	Q4G0J3	LARP7_HUMAN	LARP7	La-related protein 7			0	0	0	0	0	0	0	0	0	0	0	0	0	0	0	0	0	1	0	0	0	0	0	0	0	0	0	0	0	0	0	0	0	0	0	11547257
TANREECR	TANREEC[463.2366]R	8	2	7C(463.2366)	sp|Q4G0J3|LARP7_HUMAN	Q4G0J3	LARP7_HUMAN	LARP7	La-related protein 7			0	0	0	0	0	0	0	0	0	0	0	1	0	0	0	0	0	0	0	0	0	0	0	0	0	0	0	0	0	74137632	0	0	0	0	0	0
ELAGCGSR	ELAGC[463.2366]GSR	8	2	5C(463.2366)	sp|Q4G0N4|NAKD2_HUMAN	Q4G0N4	NAKD2_HUMAN	NADK2	NAD kinase 2, mitochondrial			0	0	0	0	0	1	0	0	0	1	0	0	1	0	0	1	0	0	0	0	0	0	0	10805278	0	0	0	169555072	0	0	222315296	0	0	18489330	0	0
ELAGCGSR	ELAGC[469.2742]GSR	8	2	5C(469.2742)	sp|Q4G0N4|NAKD2_HUMAN	Q4G0N4	NAKD2_HUMAN	NADK2	NAD kinase 2, mitochondrial			0	0	0	0	0	1	0	0	0	1	0	0	1	1	0	2	1	0	0	0	0	0	0	12872672	0	0	0	246379952	0	0	203838576	129590680	0	72809000	39645216	0
SSGLNLCTGTGSK	SSGLNLC[469.2742]TGTGSK	13	2	7C(469.2742)	sp|Q4G0N4|NAKD2_HUMAN	Q4G0N4	NAKD2_HUMAN	NADK2	NAD kinase 2, mitochondrial			0	1	0	0	0	0	0	0	0	0	0	0	0	0	0	0	0	0	0	17300096	0	0	0	0	0	0	0	0	0	0	0	0	0	0	0	0
EACSYTIHAEGDER	EAC[463.2366]SYTIHAEGDER	14	3	3C(463.2366)	sp|Q4G176|ACSF3_HUMAN	Q4G176	ACSF3_HUMAN	ACSF3	Acyl-CoA synthetase family member 3, mitochondrial			1	0	2	0	1	1	0	1	0	1	0	1	0	0	1	0	1	0	55485068	0	101081808	0	14442707	5640892	0	26640634	0	74140936	0	53635728	0	0	228047088	0	42386924	0
EACSYTIHAEGDER	EAC[469.2742]SYTIHAEGDER	14	3	3C(469.2742)	sp|Q4G176|ACSF3_HUMAN	Q4G176	ACSF3_HUMAN	ACSF3	Acyl-CoA synthetase family member 3, mitochondrial			1	1	0	1	0	1	1	0	0	0	0	0	0	1	0	1	0	1	90934976	87119000	0	32984094	0	6.24781e+06	21732838	0	0	0	0	0	0	105328504	0	25598076	0	8.19802e+06
SLRLSQEICRLCGCVGGDLR	SLRLSQEIC[469.2742]RLC[463.2366]GC[463.2366]VGGDLR	20	3	12C(463.2366),14C(463.2366),9C(469.2742)	sp|Q4G176|ACSF3_HUMAN	Q4G176	ACSF3_HUMAN	ACSF3	Acyl-CoA synthetase family member 3, mitochondrial			1	0	0	0	0	0	0	0	0	0	0	0	0	0	0	0	0	0	10856350	0	0	0	0	0	0	0	0	0	0	0	0	0	0	0	0	0
HGGFVYYQEGCCLVR	HGGFVYYQEGC[469.2742]C[57.0215]LVR	15	3	11C(469.2742),12C(57.0215)	sp|Q4J6C6|PPCEL_HUMAN	Q4J6C6	PPCEL_HUMAN	PREPL	Prolyl endopeptidase-like			0	0	0	0	0	0	0	0	0	0	0	0	0	1	0	0	0	0	0	0	0	0	0	0	0	0	0	0	0	0	0	26091048	0	0	0	0
LDQPFIDCIR	LDQPFIDC[463.2366]IR	10	2	8C(463.2366)	sp|Q4J6C6|PPCEL_HUMAN	Q4J6C6	PPCEL_HUMAN	PREPL	Prolyl endopeptidase-like			0	0	2	0	0	0	0	0	0	0	0	1	0	0	0	0	0	0	0	0	42589528	0	0	0	0	0	0	0	0	31021616	0	0	0	0	0	0
LDQPFIDCIR	LDQPFIDC[469.2742]IR	10	2	8C(469.2742)	sp|Q4J6C6|PPCEL_HUMAN	Q4J6C6	PPCEL_HUMAN	PREPL	Prolyl endopeptidase-like			1	0	0	1	0	0	0	0	0	0	0	0	0	0	0	0	0	0	16236245	0	0	8931552	0	0	0	0	0	0	0	0	0	0	0	0	0	0
SKDEEADNDNYEVLFNLEELKLDQPFIDCIR	SKDEEADNDNYEVLFNLEELKLDQPFIDC[463.2366]IR	31	4	29C(463.2366)	sp|Q4J6C6|PPCEL_HUMAN	Q4J6C6	PPCEL_HUMAN	PREPL	Prolyl endopeptidase-like			0	0	0	0	0	0	0	0	0	1	0	1	0	0	2	0	1	0	0	0	0	0	0	0	0	0	0	35489880	0	30023020	0	0	62248904	0	18899514	0
NLPQQCMQEDFLVHEVTNLPVTEALIER	NLPQQC[463.2366]MQEDFLVHEVTNLPVTEALIER	28	3,4	6C(463.2366)	sp|Q4KMP7|TB10B_HUMAN	Q4KMP7	TB10B_HUMAN	TBC1D10B	TBC1 domain family member 10B			2	0	1	0	0	0	0	1	0	1	0	3	2	0	3	0	0	0	29524392	0	69673328	0	0	0	0	18256924	0	1.93542e+06	0	32083260	14521213	0	147937664	0	0	0
NLPQQCMQEDFLVHEVTNLPVTEALIERENAAQLKK	NLPQQC[463.2366]MQEDFLVHEVTNLPVTEALIERENAAQLKK	36	5	6C(463.2366)	sp|Q4KMP7|TB10B_HUMAN	Q4KMP7	TB10B_HUMAN	TBC1D10B	TBC1 domain family member 10B			0	0	1	0	0	0	0	0	0	0	0	0	0	0	0	0	0	0	0	0	17978508	0	0	0	0	0	0	0	0	0	0	0	0	0	0	0
NLPQQCMQEDFLVHEVTNLPVTEALIER	NLPQQC[469.2742]MQEDFLVHEVTNLPVTEALIER	28	3,4	6C(469.2742)	sp|Q4KMP7|TB10B_HUMAN	Q4KMP7	TB10B_HUMAN	TBC1D10B	TBC1 domain family member 10B			1	2	0	1	0	0	0	0	0	1	3	0	1	6	0	0	0	0	26655042	78154240	0	19983680	0	0	0	0	0	33956048	38750004	0	101319472	92621344	0	0	0	0
SCQGMYETMEQLR	SC[463.2366]QGMYETMEQLR	13	2	2C(463.2366)	sp|Q4KMP7|TB10B_HUMAN	Q4KMP7	TB10B_HUMAN	TBC1D10B	TBC1 domain family member 10B			2	0	1	0	2	1	0	1	0	1	0	1	1	0	2	1	1	0	66099760	0	163048416	0	20647332	4654893	0	22500076	0	72022128	0	87620184	180730944	0	208302960	30908980	127136640	0
SCQGMYETMEQLR	SC[469.2742]QGMYETMEQLR	13	2	2C(469.2742)	sp|Q4KMP7|TB10B_HUMAN	Q4KMP7	TB10B_HUMAN	TBC1D10B	TBC1 domain family member 10B			1	2	0	1	0	0	1	0	0	1	1	0	1	3	0	1	0	0	85616992	168043648	0	25666540	0	0	26338218	0	0	108113496	52284844	0	128903208	112003192	0	112842488	0	0
WLDMFSNWDKWLSR	WLDMFSNWDKWLSR	14	3		sp|Q4KMP7|TB10B_HUMAN	Q4KMP7	TB10B_HUMAN	TBC1D10B	TBC1 domain family member 10B			0	1	0	0	0	0	0	0	0	0	0	0	1	0	0	0	0	0	0	10686026	0	0	0	0	0	0	0	0	0	0	21134084	0	0	0	0	0
SPLEVEAQWAVEEGACPR	SPLEVEAQWAVEEGAC[463.2366]PR	18	2	16C(463.2366)	sp|Q4KMQ1|TPRN_HUMAN	Q4KMQ1	TPRN_HUMAN	TPRN	Taperin			0	0	1	0	0	0	0	0	0	0	0	0	0	0	0	0	0	0	0	0	8375752	0	0	0	0	0	0	0	0	0	0	0	0	0	0	0
QAYESNLICHGLQLEATR	QAYESNLIC[463.2366]HGLQLEATR	18	3	9C(463.2366)	sp|Q4KMQ2|ANO6_HUMAN	Q4KMQ2	ANO6_HUMAN	ANO6	Anoctamin-6			0	0	1	0	0	0	0	1	0	0	0	1	1	0	1	0	1	0	0	0	68594992	0	0	0	0	2.957e+06	0	0	0	77822272	11718723	0	66089108	0	19128674	0
QAYESNLICHGLQLEATR	QAYESNLIC[469.2742]HGLQLEATR	18	3	9C(469.2742)	sp|Q4KMQ2|ANO6_HUMAN	Q4KMQ2	ANO6_HUMAN	ANO6	Anoctamin-6			0	0	0	0	0	0	0	0	0	0	0	0	0	1	0	1	0	0	0	0	0	0	0	0	0	0	0	0	0	0	0	88551432	0	16194024	0	0
CELPVQLGFPLLGTVVEVR	C[463.2366]ELPVQLGFPLLGTVVEVR	19	2,3	1C(463.2366)	sp|Q4L235|ACSF4_HUMAN	Q4L235	ACSF4_HUMAN	AASDH	Beta-alanine-activating enzyme			0	0	1	0	0	0	0	0	0	1	0	2	0	0	2	0	0	0	0	0	7904805	0	0	0	0	0	0	6232057	0	13097683	0	0	16646193	0	0	0
CELPVQLGFPLLGTVVEVR	C[469.2742]ELPVQLGFPLLGTVVEVR	19	2,3	1C(469.2742)	sp|Q4L235|ACSF4_HUMAN	Q4L235	ACSF4_HUMAN	AASDH	Beta-alanine-activating enzyme			0	1	0	0	0	0	0	0	0	2	0	0	0	1	0	0	0	0	0	6.66638e+06	0	0	0	0	0	0	0	7571143	0	0	0	8745351	0	0	0	0
ALWFPALVVCPDCSDEIAVK	ALWFPALVVC[463.2366]PDC[57.0215]SDEIAVK	20	3	10C(463.2366),13C(57.0215)	sp|Q4LE39|ARI4B_HUMAN	Q4LE39	ARI4B_HUMAN	ARID4B	AT-rich interactive domain-containing protein 4B			0	0	1	0	0	0	0	0	0	0	0	0	0	0	2	0	0	0	0	0	16452830	0	0	0	0	0	0	0	0	0	0	0	21398096	0	0	0
ALWFPALVVCPDCSDEIAVK	ALWFPALVVC[469.2742]PDC[57.0215]SDEIAVK	20	3	10C(469.2742),13C(57.0215)	sp|Q4LE39|ARI4B_HUMAN	Q4LE39	ARI4B_HUMAN	ARID4B	AT-rich interactive domain-containing protein 4B			0	0	0	0	0	0	0	0	0	0	0	0	0	1	0	1	0	0	0	0	0	0	0	0	0	0	0	0	0	0	0	24948040	0	16394608	0	0
ALWFPALVVCPDCSDEIAVKK	ALWFPALVVC[469.2742]PDC[57.0215]SDEIAVKK	21	3	10C(469.2742),13C(57.0215)	sp|Q4LE39|ARI4B_HUMAN	Q4LE39	ARI4B_HUMAN	ARID4B	AT-rich interactive domain-containing protein 4B			0	1	0	0	0	0	0	0	0	0	0	0	0	0	0	0	0	0	0	18507644	0	0	0	0	0	0	0	0	0	0	0	0	0	0	0	0
DSDVEGGEVLYLVHYCGWNVR	DSDVEGGEVLYLVHYC[463.2366]GWNVR	21	3	16C(463.2366)	sp|Q4LE39|ARI4B_HUMAN	Q4LE39	ARI4B_HUMAN	ARID4B	AT-rich interactive domain-containing protein 4B			0	0	0	0	0	0	0	0	0	0	0	0	0	0	0	0	1	0	0	0	0	0	0	0	0	0	0	0	0	0	0	0	0	0	15146076	0
YCNTEECLK	YC[463.2366]NTEEC[57.0215]LK	9	2	2C(463.2366),7C(57.0215)	sp|Q4LE39|ARI4B_HUMAN	Q4LE39	ARI4B_HUMAN	ARID4B	AT-rich interactive domain-containing protein 4B			0	0	0	0	0	0	0	0	0	0	0	0	0	0	0	0	1	0	0	0	0	0	0	0	0	0	0	0	0	0	0	0	0	0	10431674	0
HLEVSSASMAEDLCR	HLEVSSASMAEDLC[463.2366]R	15	3	14C(463.2366)	sp|Q4V328|GRAP1_HUMAN	Q4V328	GRAP1_HUMAN	GRIPAP1	GRIP1-associated protein 1			1	0	1	0	1	0	0	0	0	0	0	1	0	0	1	0	1	0	24575434	0	50466888	0	8730101	0	0	0	0	0	0	29397254	0	0	64883244	0	16302770	0
HLEVSSASMAEDLCRK	HLEVSSASMAEDLC[463.2366]RK	16	3	14C(463.2366)	sp|Q4V328|GRAP1_HUMAN	Q4V328	GRAP1_HUMAN	GRIPAP1	GRIP1-associated protein 1			0	0	1	0	0	0	0	0	0	0	0	0	0	0	0	0	0	0	0	0	11452191	0	0	0	0	0	0	0	0	0	0	0	0	0	0	0
HLEVSSASMAEDLCR	HLEVSSASMAEDLC[469.2742]R	15	3	14C(469.2742)	sp|Q4V328|GRAP1_HUMAN	Q4V328	GRAP1_HUMAN	GRIPAP1	GRIP1-associated protein 1			0	0	0	1	0	1	0	0	0	0	0	0	0	1	0	0	0	0	0	0	0	19650468	0	1.53047e+06	0	0	0	0	0	0	0	44928480	0	0	0	0
LCSQMEQLEQENQQLK	LC[469.2742]SQMEQLEQENQQLK	16	4	2C(469.2742)	sp|Q4V328|GRAP1_HUMAN	Q4V328	GRAP1_HUMAN	GRIPAP1	GRIP1-associated protein 1			0	0	0	0	0	0	0	1	0	0	0	0	0	0	0	0	0	0	0	0	0	0	0	0	0	18102920	0	0	0	0	0	0	0	0	0	0
IVHELNTTVPTASFAGK	IVHELNTTVPTASFAGK	17	3		sp|Q4VC31|CCD58_HUMAN	Q4VC31	CCD58_HUMAN	CCDC58	Coiled-coil domain-containing protein 58			0	0	0	0	0	0	0	0	0	0	0	0	0	0	0	0	0	1	0	0	0	0	0	0	0	0	0	0	0	0	0	0	0	0	0	8465190
NCIAQTSAVVK	NC[463.2366]IAQTSAVVK	11	2	2C(463.2366)	sp|Q4VC31|CCD58_HUMAN	Q4VC31	CCD58_HUMAN	CCDC58	Coiled-coil domain-containing protein 58			1	0	1	0	0	0	0	0	0	0	0	0	0	0	1	0	0	0	26495686	0	52272880	0	0	0	0	0	0	0	0	0	0	0	59644972	0	0	0
NCIAQTSAVVK	NC[469.2742]IAQTSAVVK	11	2	2C(469.2742)	sp|Q4VC31|CCD58_HUMAN	Q4VC31	CCD58_HUMAN	CCDC58	Coiled-coil domain-containing protein 58			1	1	0	0	0	0	0	0	0	0	1	0	0	1	0	0	0	0	34064024	32525480	0	0	0	0	0	0	0	0	20335644	0	0	33906148	0	0	0	0
AAPSGGVNCEEFAEFQELLK	n[42.0106]AAPSGGVNC[463.2366]EEFAEFQELLK	20	2,3	N-term(42.0106),9C(463.2366)	sp|Q4VC31|CCD58_HUMAN	Q4VC31	CCD58_HUMAN	CCDC58	Coiled-coil domain-containing protein 58			1	0	1	0	0	0	0	1	0	2	0	2	1	0	2	0	1	0	11595635	0	19922282	0	0	0	0	12522918	0	38391840	0	33454032	44405128	0	61797572	0	20072400	0
AAPSGGVNCEEFAEFQELLK	n[42.0106]AAPSGGVNC[469.2742]EEFAEFQELLK	20	2,3	N-term(42.0106),9C(469.2742)	sp|Q4VC31|CCD58_HUMAN	Q4VC31	CCD58_HUMAN	CCDC58	Coiled-coil domain-containing protein 58			1	0	0	0	0	0	0	0	0	2	1	0	1	3	0	1	0	0	10094739	0	0	0	0	0	0	0	0	37544856	22440256	0	54274872	57730436	0	24766796	0	0
GHCHPPDLGGLEALR	GHC[463.2366]HPPDLGGLEALR	15	3	3C(463.2366)	sp|Q4VC44|FWCH1_HUMAN	Q4VC44	FWCH1_HUMAN	FLYWCH1	FLYWCH-type zinc finger-containing protein 1			0	0	1	0	0	0	0	0	0	0	0	0	0	0	0	0	0	0	0	0	117264512	0	0	0	0	0	0	0	0	0	0	0	0	0	0	0
GHCHPPDLGGLEALR	GHC[469.2742]HPPDLGGLEALR	15	3	3C(469.2742)	sp|Q4VC44|FWCH1_HUMAN	Q4VC44	FWCH1_HUMAN	FLYWCH1	FLYWCH-type zinc finger-containing protein 1			0	1	0	1	0	0	0	0	0	0	0	0	0	1	0	0	0	0	0	8864690	0	48450244	0	0	0	0	0	0	0	0	0	54223684	0	0	0	0
HCHPPDLGGLEALR	HC[463.2366]HPPDLGGLEALR	14	3	2C(463.2366)	sp|Q4VC44|FWCH1_HUMAN	Q4VC44	FWCH1_HUMAN	FLYWCH1	FLYWCH-type zinc finger-containing protein 1			0	0	0	0	0	0	0	0	0	0	0	1	0	1	0	0	1	0	0	0	0	0	0	0	0	0	0	0	0	28849808	0	5.49262e+06	0	0	23540302	0
HCHPPDLGGLEALR	HC[469.2742]HPPDLGGLEALR	14	3	2C(469.2742)	sp|Q4VC44|FWCH1_HUMAN	Q4VC44	FWCH1_HUMAN	FLYWCH1	FLYWCH-type zinc finger-containing protein 1			0	1	0	0	0	0	0	0	0	0	0	0	0	0	0	0	0	0	0	3.32931e+06	0	0	0	0	0	0	0	0	0	0	0	0	0	0	0	0
SHCHQPDLAGLEALR	SHC[469.2742]HQPDLAGLEALR	15	3	3C(469.2742)	sp|Q4VC44|FWCH1_HUMAN	Q4VC44	FWCH1_HUMAN	FLYWCH1	FLYWCH-type zinc finger-containing protein 1			0	0	0	0	0	0	0	0	0	0	0	0	0	1	0	1	0	0	0	0	0	0	0	0	0	0	0	0	0	0	0	34703368	0	20408866	0	0
VTVMRGHCHPPDLGGLEALR	VTVMRGHC[463.2366]HPPDLGGLEALR	20	3	8C(463.2366)	sp|Q4VC44|FWCH1_HUMAN	Q4VC44	FWCH1_HUMAN	FLYWCH1	FLYWCH-type zinc finger-containing protein 1			0	0	0	0	0	0	0	0	0	0	0	1	0	0	0	0	0	0	0	0	0	0	0	0	0	0	0	0	0	36664172	0	0	0	0	0	0
CLDMEGR	C[463.2366]LDMEGR	7	2	1C(463.2366)	sp|Q4VCS5|AMOT_HUMAN	Q4VCS5	AMOT_HUMAN	AMOT	Angiomotin			1	0	1	1	1	1	0	1	0	1	0	1	1	0	1	0	1	0	94635360	0	233079360	11087417	24099494	12114503	0	43091196	0	80810320	0	138186560	181515360	0	313575136	0	68224064	0
CLDMEGR	C[469.2742]LDMEGR	7	2	1C(469.2742)	sp|Q4VCS5|AMOT_HUMAN	Q4VCS5	AMOT_HUMAN	AMOT	Angiomotin			1	2	0	2	0	2	1	0	1	2	1	0	1	1	0	1	0	1	140273584	140794096	0	59938948	0	12882266	31029614	0	7221318	100448648	65871844	0	201133328	169824160	0	46854172	0	8386327
CLDMEGR	C[469.2742]LDM[15.9949]EGR	7	2	1C(469.2742),4M(15.9949)	sp|Q4VCS5|AMOT_HUMAN	Q4VCS5	AMOT_HUMAN	AMOT	Angiomotin			0	0	0	0	0	0	0	0	0	0	0	0	0	1	0	0	0	0	0	0	0	0	0	0	0	0	0	0	0	0	0	1.83698e+06	0	0	0	0
DCSTQTER	DC[463.2366]STQTER	8	2	2C(463.2366)	sp|Q4VCS5|AMOT_HUMAN	Q4VCS5	AMOT_HUMAN	AMOT	Angiomotin			0	0	1	0	0	0	0	0	0	0	0	0	0	0	2	0	1	0	0	0	86847072	0	0	0	0	0	0	0	0	0	0	0	280111104	0	69358056	0
DCSTQTER	DC[469.2742]STQTER	8	2	2C(469.2742)	sp|Q4VCS5|AMOT_HUMAN	Q4VCS5	AMOT_HUMAN	AMOT	Angiomotin			0	1	0	1	0	0	0	0	0	0	0	0	0	0	0	1	0	0	0	66482992	0	4.48768e+06	0	0	0	0	0	0	0	0	0	0	0	92414440	0	0
GSLGILLGGDYR	GSLGILLGGDYR	12	2		sp|Q4VCS5|AMOT_HUMAN	Q4VCS5	AMOT_HUMAN	AMOT	Angiomotin			0	0	0	0	0	0	0	0	0	0	0	0	0	0	0	0	0	1	0	0	0	0	0	0	0	0	0	0	0	0	0	0	0	0	0	5.66844e+06
LSIPSLTCNPDKTDGPVFHSNTLER	LSIPSLTC[463.2366]NPDKTDGPVFHSNTLER	25	3,4	8C(463.2366)	sp|Q4VCS5|AMOT_HUMAN	Q4VCS5	AMOT_HUMAN	AMOT	Angiomotin			2	0	1	0	2	1	0	2	1	1	0	2	1	0	2	1	2	0	236866592	0	347799712	0	61060188	18699496	0	92860488	9829638	223886816	0	269850944	468321536	0	470438080	19942464	137928432	0
LSIPSLTCNPDKTDGPVFHSNTLER	LSIPSLTC[469.2742]NPDKTDGPVFHSNTLER	25	3,4	8C(469.2742)	sp|Q4VCS5|AMOT_HUMAN	Q4VCS5	AMOT_HUMAN	AMOT	Angiomotin			2	1	0	2	0	0	1	0	0	0	2	0	1	2	0	2	0	0	91208384	291163200	0	68941880	0	0	35916280	0	0	0	203041184	0	398438400	305717824	0	14597211	0	0
MQQALVQLQAACEKR	MQQALVQLQAAC[463.2366]EKR	15	3	12C(463.2366)	sp|Q4VCS5|AMOT_HUMAN	Q4VCS5	AMOT_HUMAN	AMOT	Angiomotin			1	0	0	0	1	1	0	1	1	1	0	2	0	0	1	1	1	0	84627800	0	0	0	24515232	7385965	0	33813428	8050519	91789544	0	129690928	0	0	377818112	9773724	86155760	0
MQQALVQLQAACEKR	MQQALVQLQAAC[469.2742]EKR	15	3	12C(469.2742)	sp|Q4VCS5|AMOT_HUMAN	Q4VCS5	AMOT_HUMAN	AMOT	Angiomotin			1	1	0	1	0	0	2	0	1	1	2	0	1	1	0	0	0	0	108969704	127592632	0	41148840	0	0	20367858	0	5812515	110711624	111377376	0	161936368	123674456	0	0	0	0
NLRQELEGCYEK	NLRQELEGC[463.2366]YEK	12	3	9C(463.2366)	sp|Q4VCS5|AMOT_HUMAN	Q4VCS5	AMOT_HUMAN	AMOT	Angiomotin			1	0	1	0	1	0	0	0	0	0	0	0	0	0	1	0	0	0	74102128	0	57373660	0	12742726	0	0	0	0	0	0	0	0	0	118982512	0	0	0
NLRQELEGCYEK	NLRQELEGC[469.2742]YEK	12	3	9C(469.2742)	sp|Q4VCS5|AMOT_HUMAN	Q4VCS5	AMOT_HUMAN	AMOT	Angiomotin			0	1	0	0	0	0	0	0	0	0	1	0	0	0	0	0	0	0	0	67383304	0	0	0	0	0	0	0	0	44266336	0	0	0	0	0	0	0
QELEGCYEK	QELEGC[463.2366]YEK	9	2	6C(463.2366)	sp|Q4VCS5|AMOT_HUMAN	Q4VCS5	AMOT_HUMAN	AMOT	Angiomotin			0	0	1	0	0	0	0	1	0	0	0	1	0	0	1	0	1	0	0	0	28336064	0	0	0	0	19698176	0	0	0	38466440	0	0	82582880	0	30758182	0
QELEGCYEK	QELEGC[469.2742]YEK	9	2	6C(469.2742)	sp|Q4VCS5|AMOT_HUMAN	Q4VCS5	AMOT_HUMAN	AMOT	Angiomotin			0	1	0	0	0	0	1	0	0	0	1	0	0	1	0	0	0	0	0	41404880	0	0	0	0	15222274	0	0	0	29933806	0	0	52063244	0	0	0	0
QGNCQPTNVSEYNAAALMELLR	QGNC[463.2366]QPTNVSEYNAAALMELLR	22	2,3	4C(463.2366)	sp|Q4VCS5|AMOT_HUMAN	Q4VCS5	AMOT_HUMAN	AMOT	Angiomotin			2	0	3	0	5	0	0	2	0	5	0	3	3	1	2	0	3	1	87415400	0	126982840	0	23149852	0	0	38709280	0	90180248	0	116759360	195981536	13013838	229478144	0	92214376	5446384
QGNCQPTNVSEYNAAALMELLR	QGNC[469.2742]QPTNVSEYNAAALMELLR	22	2,3	4C(469.2742)	sp|Q4VCS5|AMOT_HUMAN	Q4VCS5	AMOT_HUMAN	AMOT	Angiomotin			2	3	0	3	0	1	2	1	1	2	3	0	2	3	0	2	1	1	60233732	109844928	0	36149824	0	2.47748e+06	23561460	7671001	4339988	89331272	79063456	0	192516880	167734288	0	84468224	22634516	6415817
TEQLSCMRPAK	TEQLSC[463.2366]MRPAK	11	2,3	6C(463.2366)	sp|Q4VCS5|AMOT_HUMAN	Q4VCS5	AMOT_HUMAN	AMOT	Angiomotin			0	0	1	0	0	0	0	0	0	0	0	1	0	0	1	0	1	0	0	0	75349920	0	0	0	0	0	0	0	0	38100792	0	0	160835280	0	28228866	0
TEQLSCMRPAK	TEQLSC[469.2742]MRPAK	11	3	6C(469.2742)	sp|Q4VCS5|AMOT_HUMAN	Q4VCS5	AMOT_HUMAN	AMOT	Angiomotin			0	1	0	0	0	0	0	0	0	0	0	0	0	0	0	0	0	0	0	71803240	0	0	0	0	0	0	0	0	0	0	0	0	0	0	0	0
TLTLETDQSTSGCR	TLTLETDQSTSGC[463.2366]R	14	2	13C(463.2366)	sp|Q4W5G0|TIGD2_HUMAN	Q4W5G0	TIGD2_HUMAN	TIGD2	Tigger transposable element-derived protein 2			0	0	1	0	0	0	0	0	0	0	0	0	0	0	0	0	0	0	0	0	10366365	0	0	0	0	0	0	0	0	0	0	0	0	0	0	0
APVFLQFCDSGGR	APVFLQFC[463.2366]DSGGR	13	2,3	8C(463.2366)	sp|Q4ZIN3|MBRL_HUMAN	Q4ZIN3	MBRL_HUMAN	TMEM259	Membralin			2	0	2	0	2	1	0	2	0	2	0	2	3	0	2	1	2	1	135133200	0	211824864	0	28624020	12227849	0	45182804	0	115566416	0	149983840	255001872	0	239156944	5904198	74854416	3786271
APVFLQFCDSGGR	APVFLQFC[469.2742]DSGGR	13	2,3	8C(469.2742)	sp|Q4ZIN3|MBRL_HUMAN	Q4ZIN3	MBRL_HUMAN	TMEM259	Membralin			1	2	0	2	1	1	2	0	1	3	2	0	1	2	0	2	0	0	16617944	146969776	0	56772776	8857676	9004164	21084400	0	5637065	132086592	81105024	0	194159104	204931808	0	71664064	0	0
ELGSPEGVLVCPSIEELK	ELGSPEGVLVC[463.2366]PSIEELK	18	3	11C(463.2366)	sp|Q504Q3|PAN2_HUMAN	Q504Q3	PAN2_HUMAN	PAN2	PAN2-PAN3 deadenylation complex catalytic subunit PAN2			0	0	0	0	0	0	0	0	0	0	0	1	0	0	0	0	0	0	0	0	0	0	0	0	0	0	0	0	0	23678106	0	0	0	0	0	0
ELGSPEGVLVCPSIEELK	ELGSPEGVLVC[469.2742]PSIEELK	18	3	11C(469.2742)	sp|Q504Q3|PAN2_HUMAN	Q504Q3	PAN2_HUMAN	PAN2	PAN2-PAN3 deadenylation complex catalytic subunit PAN2			0	0	0	0	0	0	0	0	0	0	0	0	0	0	0	1	0	0	0	0	0	0	0	0	0	0	0	0	0	0	0	0	0	9625520	0	0
AAEGGLSSPEFSELCIWLGSQIK	AAEGGLSSPEFSELC[463.2366]IWLGSQIK	23	2,3	15C(463.2366)	sp|Q52LJ0|FA98B_HUMAN	Q52LJ0	FA98B_HUMAN	FAM98B	Protein FAM98B			1	0	2	0	0	0	0	0	0	0	0	1	2	0	3	0	1	0	1.42529e+06	0	46315968	0	0	0	0	0	0	0	0	11821352	29451148	0	39310008	0	10649582	0
AAEGGLSSPEFSELCIWLGSQIK	AAEGGLSSPEFSELC[469.2742]IWLGSQIK	23	2,3	15C(469.2742)	sp|Q52LJ0|FA98B_HUMAN	Q52LJ0	FA98B_HUMAN	FAM98B	Protein FAM98B			1	1	0	1	0	0	0	0	0	0	1	0	1	2	0	1	0	0	11289622	19409744	0	5980358	0	0	0	0	0	0	4075790	0	28597628	44868704	0	12454542	0	0
EKTACAINK	EKTAC[463.2366]AINK	9	2	5C(463.2366)	sp|Q52LJ0|FA98B_HUMAN	Q52LJ0	FA98B_HUMAN	FAM98B	Protein FAM98B	FAM98A	sp|Q8NCA5|FA98A_HUMAN	0	0	0	0	0	0	0	1	0	0	0	1	0	0	1	0	0	0	0	0	0	0	0	0	0	65214372	0	0	0	203775344	0	0	290785952	0	0	0
EKTACAINK	EKTAC[469.2742]AINK	9	2	5C(469.2742)	sp|Q52LJ0|FA98B_HUMAN	Q52LJ0	FA98B_HUMAN	FAM98B	Protein FAM98B	FAM98A	sp|Q8NCA5|FA98A_HUMAN	0	0	0	0	0	0	0	0	0	0	1	0	0	1	0	1	0	0	0	0	0	0	0	0	0	0	0	0	110150360	0	0	137897920	0	62510084	0	0
EMACPYSVLISGDIKDR	EMAC[463.2366]PYSVLISGDIKDR	17	3	4C(463.2366)	sp|Q52LJ0|FA98B_HUMAN	Q52LJ0	FA98B_HUMAN	FAM98B	Protein FAM98B			0	0	0	0	0	0	0	0	0	0	0	0	0	0	1	0	0	0	0	0	0	0	0	0	0	0	0	0	0	0	0	0	2524467	0	0	0
EMACPYSVLISGDIK	EMAC[469.2742]PYSVLISGDIK	15	2	4C(469.2742)	sp|Q52LJ0|FA98B_HUMAN	Q52LJ0	FA98B_HUMAN	FAM98B	Protein FAM98B			0	1	0	0	0	0	0	0	0	0	0	0	0	0	0	0	0	0	0	491330	0	0	0	0	0	0	0	0	0	0	0	0	0	0	0	0
INDALSCEYECR	INDALSC[463.2366]EYEC[57.0215]R	12	2,3	11C(57.0215),7C(463.2366)	sp|Q52LJ0|FA98B_HUMAN	Q52LJ0	FA98B_HUMAN	FAM98B	Protein FAM98B			1	1	2	2	2	2	2	2	2	2	0	2	2	0	3	1	1	2	219073952	21380556	321600096	22615542	50406736	20278100	20920372	95727984	25263668	249869504	0	224642416	349345568	0	618093890	26116110	178440480	28365646
INDALSCEYECRR	INDALSC[463.2366]EYEC[57.0215]RR	13	3	11C(57.0215),7C(463.2366)	sp|Q52LJ0|FA98B_HUMAN	Q52LJ0	FA98B_HUMAN	FAM98B	Protein FAM98B			0	0	1	0	1	0	0	0	0	0	0	0	0	0	0	0	0	0	0	0	65822392	0	6462999	0	0	0	0	0	0	0	0	0	0	0	0	0
INDALSCEYECR	INDALSC[469.2742]EYEC[57.0215]R	12	2,3	11C(57.0215),7C(469.2742)	sp|Q52LJ0|FA98B_HUMAN	Q52LJ0	FA98B_HUMAN	FAM98B	Protein FAM98B			5	4	0	2	1	2	3	2	3	3	3	0	6	3	1	3	2	1	306033408	285983424	0	118738504	11757894	18345008	85514672	16480501	24383610	194904608	167772080	0	345778176	343096416	38715252	166429664	40819952	29380052
INDALSCEYECRR	INDALSC[469.2742]EYEC[57.0215]RR	13	3	11C(57.0215),7C(469.2742)	sp|Q52LJ0|FA98B_HUMAN	Q52LJ0	FA98B_HUMAN	FAM98B	Protein FAM98B			1	1	0	1	0	0	0	0	0	0	0	0	0	0	0	0	0	0	55809088	53707128	0	18565278	0	0	0	0	0	0	0	0	0	0	0	0	0	0
INDALSCEYECR	INDALSC[57.0215]EYEC[463.2366]R	12	2,3	11C(463.2366),7C(57.0215)	sp|Q52LJ0|FA98B_HUMAN	Q52LJ0	FA98B_HUMAN	FAM98B	Protein FAM98B			0	0	1	0	0	0	0	0	0	0	0	0	0	0	0	0	1	0	0	0	289719872	0	0	0	0	0	0	0	0	0	0	0	0	0	53099748	0
INDALSCEYECRR	INDALSC[57.0215]EYEC[463.2366]RR	13	3	11C(463.2366),7C(57.0215)	sp|Q52LJ0|FA98B_HUMAN	Q52LJ0	FA98B_HUMAN	FAM98B	Protein FAM98B			0	0	0	0	0	0	0	0	0	0	0	1	0	0	1	0	1	0	0	0	0	0	0	0	0	0	0	0	0	56765568	0	0	117773120	0	24519216	0
INDALSCEYECRR	INDALSC[57.0215]EYEC[469.2742]RR	13	3	11C(469.2742),7C(57.0215)	sp|Q52LJ0|FA98B_HUMAN	Q52LJ0	FA98B_HUMAN	FAM98B	Protein FAM98B			0	0	0	0	0	0	1	0	0	0	1	0	0	0	0	0	0	0	0	0	0	0	0	0	12068679	0	0	0	21756452	0	0	0	0	0	0	0
LLLFLSTELQASQILQNKK	LLLFLSTELQASQILQNKK	19	3		sp|Q52LJ0|FA98B_HUMAN	Q52LJ0	FA98B_HUMAN	FAM98B	Protein FAM98B			1	1	1	1	1	2	0	1	0	0	1	1	1	1	1	1	1	0	64332992	70158264	54912208	29492172	43980456	9758938	0	13334250	0	0	10100518	22643300	57365136	41108976	41873444	25289960	38955560	0
RLDVTVQSFGWSDR	RLDVTVQSFGWSDR	14	3		sp|Q52LJ0|FA98B_HUMAN	Q52LJ0	FA98B_HUMAN	FAM98B	Protein FAM98B	FAM98A	sp|Q8NCA5|FA98A_HUMAN	0	0	0	0	0	1	0	0	1	0	0	0	0	0	0	0	0	1	0	0	0	0	0	5.78489e+06	0	0	3.9833e+06	0	0	0	0	0	0	0	0	20267390
SLCNLEESITSAGR	SLC[463.2366]NLEESITSAGR	14	2	3C(463.2366)	sp|Q52LJ0|FA98B_HUMAN	Q52LJ0	FA98B_HUMAN	FAM98B	Protein FAM98B			0	0	0	0	0	0	0	1	0	0	0	0	1	0	1	1	1	0	0	0	0	0	0	0	0	4.01797e+06	0	0	0	0	47381140	0	108404144	3.53652e+06	28271644	0
SLCNLEESITSAGR	SLC[469.2742]NLEESITSAGR	14	2	3C(469.2742)	sp|Q52LJ0|FA98B_HUMAN	Q52LJ0	FA98B_HUMAN	FAM98B	Protein FAM98B			0	0	0	0	0	1	0	0	0	0	1	0	0	1	0	0	0	0	0	0	0	0	0	5845299	0	0	0	0	27678138	0	0	81965112	0	0	0	0
TACAINK	TAC[463.2366]AINK	7	2	3C(463.2366)	sp|Q52LJ0|FA98B_HUMAN	Q52LJ0	FA98B_HUMAN	FAM98B	Protein FAM98B	FAM98A	sp|Q8NCA5|FA98A_HUMAN	1	1	2	0	1	0	1	2	2	2	1	2	2	1	2	3	2	2	625745600	59384888	881265980	0	148764352	0	55738012	322570688	61798444	682531840	54253016	726960380	968265470	77511288	1738786430	106732624	347428512	56045176
TACAINK	TAC[469.2742]AINK	7	2	3C(469.2742)	sp|Q52LJ0|FA98B_HUMAN	Q52LJ0	FA98B_HUMAN	FAM98B	Protein FAM98B	FAM98A	sp|Q8NCA5|FA98A_HUMAN	2	2	0	1	1	0	2	2	2	2	1	1	2	2	2	2	1	2	712388990	709735100	0	366638528	37600784	0	229842848	72462296	61737084	718205440	497984672	74006064	965419070	776159870	183291520	436576384	102538328	63989920
TTITMAHLLAAR	TTITMAHLLAAR	12	2,3		sp|Q52LJ0|FA98B_HUMAN	Q52LJ0	FA98B_HUMAN	FAM98B	Protein FAM98B			0	0	0	0	0	0	0	0	0	0	0	0	0	0	0	0	0	2	0	0	0	0	0	0	0	0	0	0	0	0	0	0	0	0	0	14798548
AQGSSTSDCMSK	AQGSSTSDC[469.2742]MSK	12	2	9C(469.2742)	sp|Q52LR7|EPC2_HUMAN	Q52LR7	EPC2_HUMAN	EPC2	Enhancer of polycomb homolog 2			0	1	0	0	0	0	0	0	0	0	0	0	0	0	0	0	0	0	0	10504544	0	0	0	0	0	0	0	0	0	0	0	0	0	0	0	0
LDQANHSCENSELADLDKLR	LDQANHSC[463.2366]ENSELADLDKLR	20	4	8C(463.2366)	sp|Q52LR7|EPC2_HUMAN	Q52LR7	EPC2_HUMAN	EPC2	Enhancer of polycomb homolog 2			0	0	1	0	0	0	0	0	0	0	0	1	0	0	0	0	1	0	0	0	46386036	0	0	0	0	0	0	0	0	32352664	0	0	0	0	12368218	0
LDQANHSCENSELADLDKLR	LDQANHSC[469.2742]ENSELADLDKLR	20	4	8C(469.2742)	sp|Q52LR7|EPC2_HUMAN	Q52LR7	EPC2_HUMAN	EPC2	Enhancer of polycomb homolog 2			0	1	0	1	0	0	0	0	0	0	1	0	1	0	0	0	0	0	0	64149352	0	20132918	0	0	0	0	0	0	39622808	0	56534984	0	0	0	0	0
LQCFQPR	LQC[463.2366]FQPR	7	2	3C(463.2366)	sp|Q52LR7|EPC2_HUMAN	Q52LR7	EPC2_HUMAN	EPC2	Enhancer of polycomb homolog 2			0	0	0	0	0	0	0	0	0	0	0	0	0	0	1	0	0	0	0	0	0	0	0	0	0	0	0	0	0	0	0	0	12945529	0	0	0
ALCLQGIYRVCGNK	ALC[469.2742]LQGIYRVCGNK	14	3	3C(469.2742)	sp|Q52LW3|RHG29_HUMAN	Q52LW3	RHG29_HUMAN	ARHGAP29	Rho GTPase-activating protein 29			0	0	0	0	0	0	0	0	0	1	0	0	0	0	0	0	0	0	0	0	0	0	0	0	0	0	0	45032328	0	0	0	0	0	0	0	0
DAATTVCSK	DAATTVC[463.2366]SK	9	2	7C(463.2366)	sp|Q52LW3|RHG29_HUMAN	Q52LW3	RHG29_HUMAN	ARHGAP29	Rho GTPase-activating protein 29			1	0	0	0	0	0	0	0	0	1	0	0	0	0	0	0	0	0	172235168	0	0	0	0	0	0	0	0	148844496	0	0	0	0	0	0	0	0
LCQALENGMHLVDISEFSSHDICDVLK	LC[463.2366]QALENGMHLVDISEFSSHDICDVLK	27	3	2C(463.2366)	sp|Q52LW3|RHG29_HUMAN	Q52LW3	RHG29_HUMAN	ARHGAP29	Rho GTPase-activating protein 29			0	0	0	0	0	0	0	0	0	0	0	0	0	0	1	0	0	0	0	0	0	0	0	0	0	0	0	0	0	0	0	0	527957856	0	0	0
AVGDGILCNTYIDSYK	AVGDGILC[463.2366]NTYIDSYK	16	2,3	8C(463.2366)	sp|Q53EL6|PDCD4_HUMAN	Q53EL6	PDCD4_HUMAN	PDCD4	Programmed cell death protein 4			1	0	2	0	1	1	0	4	1	0	0	5	1	0	2	1	2	1	105041376	0	122383872	0	12120112	6685988	0	54835636	7818697	0	0	200754720	188589408	0	300651808	22340860	84808656	10244954
AVGDGILCNTYIDSYKGTVDCVQAR	AVGDGILC[463.2366]NTYIDSYKGTVDC[57.0215]VQAR	25	3	21C(57.0215),8C(463.2366)	sp|Q53EL6|PDCD4_HUMAN	Q53EL6	PDCD4_HUMAN	PDCD4	Programmed cell death protein 4			0	0	1	0	0	0	0	0	0	1	0	0	0	0	1	0	1	0	0	0	66876712	0	0	0	0	0	0	27927704	0	0	0	0	80145744	0	19690402	0
AVGDGILCNTYIDSYK	AVGDGILC[469.2742]NTYIDSYK	16	2,3	8C(469.2742)	sp|Q53EL6|PDCD4_HUMAN	Q53EL6	PDCD4_HUMAN	PDCD4	Programmed cell death protein 4			0	3	0	1	0	1	2	0	0	0	3	0	0	2	0	4	0	0	0	83623024	0	35449360	0	7043508	47538384	0	0	0	172952000	0	0	131935936	0	102409824	0	0
AVGDGILCNTYIDSYKGTVDCVQAR	AVGDGILC[469.2742]NTYIDSYKGTVDC[57.0215]VQAR	25	3	21C(57.0215),8C(469.2742)	sp|Q53EL6|PDCD4_HUMAN	Q53EL6	PDCD4_HUMAN	PDCD4	Programmed cell death protein 4			1	1	0	0	0	0	0	0	0	1	1	0	1	0	0	0	0	0	0	35808596	0	0	0	0	0	0	0	51317348	29448636	0	34136568	0	0	0	0	0
EYLLSGDISEAEHCLK	EYLLSGDISEAEHC[463.2366]LK	16	3	14C(463.2366)	sp|Q53EL6|PDCD4_HUMAN	Q53EL6	PDCD4_HUMAN	PDCD4	Programmed cell death protein 4			0	0	1	0	0	0	0	0	0	0	0	1	0	0	1	0	1	0	0	0	75320464	0	0	0	0	0	0	0	0	47588516	0	0	161972704	0	32529542	0
EYLLSGDISEAEHCLK	EYLLSGDISEAEHC[469.2742]LK	16	3	14C(469.2742)	sp|Q53EL6|PDCD4_HUMAN	Q53EL6	PDCD4_HUMAN	PDCD4	Programmed cell death protein 4			0	0	0	0	0	0	0	0	0	0	1	0	0	0	0	1	0	0	0	0	0	0	0	0	0	0	0	0	67787872	0	0	0	0	28325770	0	0
GTVDCVQAR	GTVDC[463.2366]VQAR	9	2	5C(463.2366)	sp|Q53EL6|PDCD4_HUMAN	Q53EL6	PDCD4_HUMAN	PDCD4	Programmed cell death protein 4			0	0	1	0	1	1	0	1	0	0	0	1	1	0	1	0	1	1	0	0	89843728	0	19441658	7.97971e+06	0	27015696	0	0	0	86861016	142423504	0	186910688	0	59587768	9704394
GTVDCVQAR	GTVDC[469.2742]VQAR	9	2	5C(469.2742)	sp|Q53EL6|PDCD4_HUMAN	Q53EL6	PDCD4_HUMAN	PDCD4	Programmed cell death protein 4			0	1	0	1	0	1	1	0	1	0	0	0	1	0	0	1	0	0	0	115983872	0	36724596	0	6796685	31361382	0	4831291	0	0	0	108379648	0	0	56478508	0	0
GVWGTPGQVYDVEEVDVKDPNYDDDQENCVYETVVLPLDER	GVWGTPGQVYDVEEVDVKDPNYDDDQENC[463.2366]VYETVVLPLDER	41	4	29C(463.2366)	sp|Q53EL6|PDCD4_HUMAN	Q53EL6	PDCD4_HUMAN	PDCD4	Programmed cell death protein 4			0	0	0	0	0	0	0	0	0	0	0	2	0	0	1	0	2	0	0	0	0	0	0	0	0	0	0	0	0	9177746	0	0	34166620	0	12243297	0
GVWGTPGQVYDVEEVDVKDPNYDDDQENCVYETVVLPLDER	GVWGTPGQVYDVEEVDVKDPNYDDDQENC[469.2742]VYETVVLPLDER	41	4	29C(469.2742)	sp|Q53EL6|PDCD4_HUMAN	Q53EL6	PDCD4_HUMAN	PDCD4	Programmed cell death protein 4			0	0	0	0	0	0	0	0	0	0	0	0	0	2	0	0	0	0	0	0	0	0	0	0	0	0	0	0	0	0	0	26756772	0	0	0	0
SGVPVLAVSLALEGK	SGVPVLAVSLALEGK	15	2		sp|Q53EL6|PDCD4_HUMAN	Q53EL6	PDCD4_HUMAN	PDCD4	Programmed cell death protein 4			0	0	0	0	0	0	0	0	0	0	0	0	0	0	0	0	0	1	0	0	0	0	0	0	0	0	0	0	0	0	0	0	0	0	0	9656211
LCPAMGYTFR	LC[463.2366]PAMGYTFR	10	2	2C(463.2366)	sp|Q53EP0|FND3B_HUMAN	Q53EP0	FND3B_HUMAN	FNDC3B	Fibronectin type III domain-containing protein 3B			0	0	1	0	0	0	0	0	0	0	0	0	0	0	1	0	1	0	0	0	28870888	0	0	0	0	0	0	0	0	0	0	0	52954492	0	16032602	0
SSCTTVYNGYGK	SSC[463.2366]TTVYNGYGK	12	2	3C(463.2366)	sp|Q53EP0|FND3B_HUMAN	Q53EP0	FND3B_HUMAN	FNDC3B	Fibronectin type III domain-containing protein 3B			0	0	0	0	0	0	0	0	0	0	0	0	0	0	1	0	0	0	0	0	0	0	0	0	0	0	0	0	0	0	0	0	44369264	0	0	0
SSCTTVYNGYGK	SSC[469.2742]TTVYNGYGK	12	2	3C(469.2742)	sp|Q53EP0|FND3B_HUMAN	Q53EP0	FND3B_HUMAN	FNDC3B	Fibronectin type III domain-containing protein 3B			0	0	0	0	0	0	0	0	0	0	0	0	0	1	0	0	0	0	0	0	0	0	0	0	0	0	0	0	0	0	0	17836388	0	0	0	0
TLSIAPGQCRPPR	TLSIAPGQC[57.0215]RPPR	13	2	9C(57.0215)	sp|Q53EP0|FND3B_HUMAN	Q53EP0	FND3B_HUMAN	FNDC3B	Fibronectin type III domain-containing protein 3B			0	0	0	0	0	0	0	0	0	0	1	0	0	0	0	0	0	0	0	0	0	0	0	0	0	0	0	0	271803584	0	0	0	0	0	0	0
AVLLVAHPPCPSPAASMPALDSEDAPVR	AVLLVAHPPC[469.2742]PSPAASMPALDSEDAPVR	28	3	10C(469.2742)	sp|Q53EQ6|TIGD5_HUMAN	Q53EQ6	TIGD5_HUMAN	TIGD5	Tigger transposable element-derived protein 5			0	2	0	0	0	0	0	0	0	0	0	0	0	0	0	1	0	0	0	14696640	0	0	0	0	0	0	0	0	0	0	0	0	0	1.68107e+06	0	0
CRPEPLGPPEELQTPDGAVR	C[463.2366]RPEPLGPPEELQTPDGAVR	20	3	1C(463.2366)	sp|Q53EQ6|TIGD5_HUMAN	Q53EQ6	TIGD5_HUMAN	TIGD5	Tigger transposable element-derived protein 5			0	0	0	0	0	0	0	0	0	1	0	0	0	0	0	0	0	0	0	0	0	0	0	0	0	0	0	39756548	0	0	0	0	0	0	0	0
CRPEPLGPPEELQTPDGAVR	C[469.2742]RPEPLGPPEELQTPDGAVR	20	3	1C(469.2742)	sp|Q53EQ6|TIGD5_HUMAN	Q53EQ6	TIGD5_HUMAN	TIGD5	Tigger transposable element-derived protein 5			0	0	0	0	0	0	0	0	0	0	0	0	0	1	0	0	0	0	0	0	0	0	0	0	0	0	0	0	0	0	0	9219847	0	0	0	0
LAVSCASGSPLDFMR	LAVSC[469.2742]ASGSPLDFMR	15	2	5C(469.2742)	sp|Q53EQ6|TIGD5_HUMAN	Q53EQ6	TIGD5_HUMAN	TIGD5	Tigger transposable element-derived protein 5			0	0	0	0	0	0	0	0	0	0	0	0	0	1	0	0	0	0	0	0	0	0	0	0	0	0	0	0	0	0	0	80351024	0	0	0	0
MEPLGLEGLNMLSDPCALLPDPAVEESFR	MEPLGLEGLNMLSDPC[463.2366]ALLPDPAVEESFR	29	3	16C(463.2366)	sp|Q53ET0|CRTC2_HUMAN	Q53ET0	CRTC2_HUMAN	CRTC2	CREB-regulated transcription coactivator 2			0	0	0	0	0	0	0	0	0	0	0	0	1	0	0	0	1	0	0	0	0	0	0	0	0	0	0	0	0	0	18871612	0	0	0	2.59294e+06	0
MEPLGLEGLNMLSDPCALLPDPAVEESFR	MEPLGLEGLNMLSDPC[469.2742]ALLPDPAVEESFR	29	3	16C(469.2742)	sp|Q53ET0|CRTC2_HUMAN	Q53ET0	CRTC2_HUMAN	CRTC2	CREB-regulated transcription coactivator 2			0	0	0	0	0	0	0	0	0	0	0	0	2	1	0	0	0	0	0	0	0	0	0	0	0	0	0	0	0	0	22896410	10400086	0	0	0	0
MEPLGLEGLNMLSDPCALLPDPAVEESFR	M[15.9949]EPLGLEGLNMLSDPC[469.2742]ALLPDPAVEESFR	29	3	16C(469.2742),1M(15.9949)	sp|Q53ET0|CRTC2_HUMAN	Q53ET0	CRTC2_HUMAN	CRTC2	CREB-regulated transcription coactivator 2			1	0	0	0	0	0	0	0	0	0	0	0	0	0	0	0	0	0	5736121	0	0	0	0	0	0	0	0	0	0	0	0	0	0	0	0	0
SLQQPGLPSQSCSVQSSGGQPPGR	SLQQPGLPSQSC[463.2366]SVQSSGGQPPGR	24	3	12C(463.2366)	sp|Q53ET0|CRTC2_HUMAN	Q53ET0	CRTC2_HUMAN	CRTC2	CREB-regulated transcription coactivator 2			0	0	0	0	0	0	0	0	0	0	0	0	1	0	1	0	2	0	0	0	0	0	0	0	0	0	0	0	0	0	55119244	0	56779072	0	23402480	0
SLQQPGLPSQSCSVQSSGGQPPGR	SLQQPGLPSQSC[469.2742]SVQSSGGQPPGR	24	3	12C(469.2742)	sp|Q53ET0|CRTC2_HUMAN	Q53ET0	CRTC2_HUMAN	CRTC2	CREB-regulated transcription coactivator 2			0	1	0	0	0	0	0	0	0	0	1	0	0	2	0	1	0	0	0	4577238	0	0	0	0	0	0	0	0	56096284	0	0	9996471	0	32456188	0	0
KLPILIFPEGTCINNTSVMMFK	KLPILIFPEGTC[463.2366]INNTSVMMFK	22	3	12C(463.2366)	sp|Q53EU6|GPAT3_HUMAN	Q53EU6	GPAT3_HUMAN	GPAT3	Glycerol-3-phosphate acyltransferase 3			0	0	0	0	0	0	0	0	0	0	0	0	0	1	0	0	0	0	0	0	0	0	0	0	0	0	0	0	0	0	0	6506448	0	0	0	0
KLPILIFPEGTCINNTSVMMFK	KLPILIFPEGTC[469.2742]INNTSVMMFK	22	3	12C(469.2742)	sp|Q53EU6|GPAT3_HUMAN	Q53EU6	GPAT3_HUMAN	GPAT3	Glycerol-3-phosphate acyltransferase 3			0	1	0	0	0	0	0	0	0	0	1	0	0	0	0	0	0	0	0	12859851	0	0	0	0	0	0	0	0	8879457	0	0	0	0	0	0	0
CYNDLLASAK	C[463.2366]YNDLLASAK	10	2	1C(463.2366)	sp|Q53EZ4|CEP55_HUMAN	Q53EZ4	CEP55_HUMAN	CEP55	Centrosomal protein of 55 kDa			0	0	2	0	0	1	0	1	1	1	0	1	1	0	2	0	0	0	0	0	275563776	0	0	5.29917e+06	0	49275008	3.12751e+06	41953588	0	158939376	72857304	0	1.40336e+06	0	0	0
CYNDLLASAKK	C[463.2366]YNDLLASAKK	11	3	1C(463.2366)	sp|Q53EZ4|CEP55_HUMAN	Q53EZ4	CEP55_HUMAN	CEP55	Centrosomal protein of 55 kDa			1	0	1	0	0	0	0	0	0	0	0	0	0	0	1	0	0	0	31650484	0	41511384	0	0	0	0	0	0	0	0	0	0	0	56338408	0	0	0
CYNDLLASAK	C[469.2742]YNDLLASAK	10	2	1C(469.2742)	sp|Q53EZ4|CEP55_HUMAN	Q53EZ4	CEP55_HUMAN	CEP55	Centrosomal protein of 55 kDa			1	1	0	1	0	1	0	0	1	1	0	0	1	0	0	0	0	1	2.52421e+06	278755232	0	96271920	0	14635492	0	0	7.14386e+06	117121928	0	0	130341824	0	0	0	0	12033316
CYNDLLASAKK	C[469.2742]YNDLLASAKK	11	3	1C(469.2742)	sp|Q53EZ4|CEP55_HUMAN	Q53EZ4	CEP55_HUMAN	CEP55	Centrosomal protein of 55 kDa			0	1	0	1	0	0	0	0	0	0	0	0	0	0	0	0	0	0	0	42144396	0	8856075	0	0	0	0	0	0	0	0	0	0	0	0	0	0
DLLVHVEYCSK	DLLVHVEYC[463.2366]SK	11	3	9C(463.2366)	sp|Q53EZ4|CEP55_HUMAN	Q53EZ4	CEP55_HUMAN	CEP55	Centrosomal protein of 55 kDa			0	0	1	0	0	0	0	0	0	0	0	2	0	0	2	0	1	0	0	0	40000440	0	0	0	0	0	0	0	0	40209496	0	0	67519760	0	33702692	0
DLLVHVEYCSK	DLLVHVEYC[469.2742]SK	11	3	9C(469.2742)	sp|Q53EZ4|CEP55_HUMAN	Q53EZ4	CEP55_HUMAN	CEP55	Centrosomal protein of 55 kDa			1	1	0	0	0	0	0	0	0	0	0	0	0	1	0	0	0	0	23778464	25809510	0	0	0	0	0	0	0	0	0	0	0	31837420	0	0	0	0
DLLVHVEYCSK	DLLVHVEYC[57.0215]SK	11	2	9C(57.0215)	sp|Q53EZ4|CEP55_HUMAN	Q53EZ4	CEP55_HUMAN	CEP55	Centrosomal protein of 55 kDa			0	0	0	0	0	0	0	0	0	0	0	0	0	0	0	0	0	1	0	0	0	0	0	0	0	0	0	0	0	0	0	0	0	0	0	23493480
LSQTVAPNCFNSSINNIHEMEIQLK	LSQTVAPNC[463.2366]FNSSINNIHEMEIQLK	25	3	9C(463.2366)	sp|Q53EZ4|CEP55_HUMAN	Q53EZ4	CEP55_HUMAN	CEP55	Centrosomal protein of 55 kDa			1	0	1	0	1	0	0	1	0	1	0	1	1	0	1	1	1	0	117107256	0	154336224	0	31421114	0	0	36752296	0	92763752	0	110861048	153150192	0	204195776	12702646	131579552	0
LSQTVAPNCFNSSINNIHEMEIQLK	LSQTVAPNC[469.2742]FNSSINNIHEMEIQLK	25	3	9C(469.2742)	sp|Q53EZ4|CEP55_HUMAN	Q53EZ4	CEP55_HUMAN	CEP55	Centrosomal protein of 55 kDa			1	2	0	1	0	1	1	0	0	1	1	0	1	2	0	1	1	0	135836832	193377536	0	53429424	0	9391276	23657052	0	0	83193960	87553320	0	147258368	117416448	0	58938548	29973876	0
SEELLSQVQFLYTSLLK	SEELLSQVQFLYTSLLK	17	2		sp|Q53EZ4|CEP55_HUMAN	Q53EZ4	CEP55_HUMAN	CEP55	Centrosomal protein of 55 kDa			0	0	0	0	0	0	0	0	0	0	0	0	0	0	0	0	0	1	0	0	0	0	0	0	0	0	0	0	0	0	0	0	0	0	0	4869989
SPTAALNESLVECPK	SPTAALNESLVEC[463.2366]PK	15	2	13C(463.2366)	sp|Q53EZ4|CEP55_HUMAN	Q53EZ4	CEP55_HUMAN	CEP55	Centrosomal protein of 55 kDa			0	0	1	0	0	0	0	0	0	0	0	0	0	0	0	0	0	0	0	0	19534410	0	0	0	0	0	0	0	0	0	0	0	0	0	0	0
VALLEQQMQACTLDFENEKLDR	VALLEQQMQAC[463.2366]TLDFENEKLDR	22	3	11C(463.2366)	sp|Q53EZ4|CEP55_HUMAN	Q53EZ4	CEP55_HUMAN	CEP55	Centrosomal protein of 55 kDa			2	0	2	0	1	0	0	1	1	1	0	2	2	0	1	0	1	0	140093584	0	239957760	0	36955632	0	0	79062320	7.91167e+06	175297024	0	175624640	230515904	0	363221024	0	136938224	0
VALLEQQMQACTLDFENEKLDR	VALLEQQMQAC[469.2742]TLDFENEKLDR	22	3	11C(469.2742)	sp|Q53EZ4|CEP55_HUMAN	Q53EZ4	CEP55_HUMAN	CEP55	Centrosomal protein of 55 kDa			2	1	0	1	0	0	2	0	1	2	2	0	1	1	0	2	0	0	139732096	180548208	0	58464352	0	0	35740532	0	3.30017e+06	297836928	193121952	0	242936208	208654448	0	79276648	0	0
CDEIQVDSEEPVFEAVINWVK	C[463.2366]DEIQVDSEEPVFEAVINWVK	21	2,3	1C(463.2366)	sp|Q53G59|KLH12_HUMAN	Q53G59	KLH12_HUMAN	KLHL12	Kelch-like protein 12			0	0	0	0	0	0	0	0	0	0	0	0	0	0	2	0	0	0	0	0	0	0	0	0	0	0	0	0	0	0	0	0	24926376	0	0	0
CASLEEILSQR	C[463.2366]ASLEEILSQR	11	2	1C(463.2366)	sp|Q53GL0|PKHO1_HUMAN	Q53GL0	PKHO1_HUMAN	PLEKHO1	Pleckstrin homology domain-containing family O member 1			0	0	0	0	0	0	0	0	0	0	0	0	0	0	1	0	0	0	0	0	0	0	0	0	0	0	0	0	0	0	0	0	36181908	0	0	0
GAILNISSGSGMLPVPLLTIYSATK	GAILNISSGSGMLPVPLLTIYSATK	25	2		sp|Q53GQ0|DHB12_HUMAN	Q53GQ0	DHB12_HUMAN	HSD17B12	Very-long-chain 3-oxoacyl-CoA reductase			1	2	2	1	1	0	1	2	1	2	1	2	1	2	1	1	1	2	61919964	163097248	82832480	66213776	81002320	0	25386772	61060468	23281568	76801232	64329484	72043744	232612592	87036672	104856568	100592440	162917392	55249712
GAILNISSGSGMLPVPLLTIYSATK	GAILNISSGSGM[15.9949]LPVPLLTIYSATK	25	2	12M(15.9949)	sp|Q53GQ0|DHB12_HUMAN	Q53GQ0	DHB12_HUMAN	HSD17B12	Very-long-chain 3-oxoacyl-CoA reductase			1	1	2	1	3	1	1	2	1	0	1	1	0	2	1	2	2	1	23344510	61289568	22463024	35786764	39544240	18228816	16380220	32775964	29373108	0	11942896	16195367	0	22089142	25869344	34255960	30985834	27945484
GVFVQSVLPYFVATK	GVFVQSVLPYFVATK	15	2		sp|Q53GQ0|DHB12_HUMAN	Q53GQ0	DHB12_HUMAN	HSD17B12	Very-long-chain 3-oxoacyl-CoA reductase			1	1	0	1	1	1	1	1	1	0	1	1	1	1	0	1	1	3	19293082	154103552	0	15385504	16367774	8763175	12184082	13831603	11668458	0	15847248	45391864	166446160	24059546	0	27588818	28345832	122567088
ISYSLFTALR	ISYSLFTALR	10	2		sp|Q53GQ0|DHB12_HUMAN	Q53GQ0	DHB12_HUMAN	HSD17B12	Very-long-chain 3-oxoacyl-CoA reductase			0	0	0	0	0	1	0	0	0	0	0	0	0	0	0	0	0	1	0	0	0	0	0	2.3595e+06	0	0	0	0	0	0	0	0	0	0	0	7703871
MININILSVCK	MININILSVC[463.2366]K	11	2,3	10C(463.2366)	sp|Q53GQ0|DHB12_HUMAN	Q53GQ0	DHB12_HUMAN	HSD17B12	Very-long-chain 3-oxoacyl-CoA reductase			2	0	2	0	3	0	0	2	0	1	0	3	3	0	2	0	2	0	92832624	0	261211712	0	51431116	0	0	24852208	0	27888266	0	105398160	163594400	0	259007136	0	146349616	0
MININILSVCK	MININILSVC[469.2742]K	11	2,3	10C(469.2742)	sp|Q53GQ0|DHB12_HUMAN	Q53GQ0	DHB12_HUMAN	HSD17B12	Very-long-chain 3-oxoacyl-CoA reductase			1	3	0	1	0	1	1	0	0	0	2	0	2	2	0	2	0	0	98511584	170346592	0	55098116	0	6305636	22197046	0	0	0	74501624	0	158484528	194173520	0	85290176	0	0
MININILSVCK	MININILSVC[57.0215]K	11	2	10C(57.0215)	sp|Q53GQ0|DHB12_HUMAN	Q53GQ0	DHB12_HUMAN	HSD17B12	Very-long-chain 3-oxoacyl-CoA reductase			0	0	0	0	0	0	0	0	0	0	0	0	0	0	0	0	0	1	0	0	0	0	0	0	0	0	0	0	0	0	0	0	0	0	0	23380064
MININILSVCK	M[15.9949]ININILSVC[463.2366]K	11	2	10C(463.2366),1M(15.9949)	sp|Q53GQ0|DHB12_HUMAN	Q53GQ0	DHB12_HUMAN	HSD17B12	Very-long-chain 3-oxoacyl-CoA reductase			0	0	1	0	1	0	0	0	0	0	0	0	0	0	0	0	0	0	0	0	25791964	0	7.44382e+06	0	0	0	0	0	0	0	0	0	0	0	0	0
MININILSVCK	M[15.9949]ININILSVC[469.2742]K	11	2	10C(469.2742),1M(15.9949)	sp|Q53GQ0|DHB12_HUMAN	Q53GQ0	DHB12_HUMAN	HSD17B12	Very-long-chain 3-oxoacyl-CoA reductase			0	1	0	1	0	0	0	0	0	0	0	0	0	0	0	0	0	0	0	21706918	0	12853570	0	0	0	0	0	0	0	0	0	0	0	0	0	0
MININILSVCK	M[15.9949]ININILSVC[57.0215]K	11	2	10C(57.0215),1M(15.9949)	sp|Q53GQ0|DHB12_HUMAN	Q53GQ0	DHB12_HUMAN	HSD17B12	Very-long-chain 3-oxoacyl-CoA reductase			0	0	0	0	0	0	0	0	0	0	0	0	0	0	0	0	0	1	0	0	0	0	0	0	0	0	0	0	0	0	0	0	0	0	0	3057399
SKGAILNISSGSGMLPVPLLTIYSATK	SKGAILNISSGSGMLPVPLLTIYSATK	27	3		sp|Q53GQ0|DHB12_HUMAN	Q53GQ0	DHB12_HUMAN	HSD17B12	Very-long-chain 3-oxoacyl-CoA reductase			0	1	1	1	1	1	0	1	1	0	0	0	1	0	1	1	1	1	0	24762844	29272884	15291173	19767890	4.46564e+06	0	10064721	5.98969e+06	0	0	0	48559340	0	25285832	17316804	29806142	11335904
SKGAILNISSGSGMLPVPLLTIYSATK	SKGAILNISSGSGM[15.9949]LPVPLLTIYSATK	27	3	14M(15.9949)	sp|Q53GQ0|DHB12_HUMAN	Q53GQ0	DHB12_HUMAN	HSD17B12	Very-long-chain 3-oxoacyl-CoA reductase			0	0	0	0	1	0	0	0	0	0	0	0	0	0	0	0	0	1	0	0	0	0	7453592	0	0	0	0	0	0	0	0	0	0	0	0	5775728
TFVDFFSQCLHEEYR	TFVDFFSQC[463.2366]LHEEYR	15	2,3	9C(463.2366)	sp|Q53GQ0|DHB12_HUMAN	Q53GQ0	DHB12_HUMAN	HSD17B12	Very-long-chain 3-oxoacyl-CoA reductase			3	1	5	1	4	0	1	3	2	1	1	3	2	2	3	1	3	1	198330160	32874500	411178560	27667684	82418144	0	11145694	79711824	12919049	119208192	10560962	224973184	454795392	39096876	516617408	36427680	167937648	8707076
TFVDFFSQCLHEEYR	TFVDFFSQC[469.2742]LHEEYR	15	2,3	9C(469.2742)	sp|Q53GQ0|DHB12_HUMAN	Q53GQ0	DHB12_HUMAN	HSD17B12	Very-long-chain 3-oxoacyl-CoA reductase			3	4	1	3	1	1	3	1	1	2	3	0	2	3	2	3	1	1	224648352	377255296	52327396	129866624	20322856	16846428	56780016	15374664	14516874	213006032	179764960	0	466121664	459216512	45846544	168682976	40301728	7918013
TFVDFFSQCLHEEYR	TFVDFFSQC[57.0215]LHEEYR	15	2,3	9C(57.0215)	sp|Q53GQ0|DHB12_HUMAN	Q53GQ0	DHB12_HUMAN	HSD17B12	Very-long-chain 3-oxoacyl-CoA reductase			0	0	0	0	0	0	0	0	0	0	0	0	0	0	0	0	0	2	0	0	0	0	0	0	0	0	0	0	0	0	0	0	0	0	0	11459552
TIAVDFASEDIYDKIK	TIAVDFASEDIYDKIK	16	3		sp|Q53GQ0|DHB12_HUMAN	Q53GQ0	DHB12_HUMAN	HSD17B12	Very-long-chain 3-oxoacyl-CoA reductase			0	0	0	0	0	0	0	0	0	0	0	0	0	0	0	0	0	1	0	0	0	0	0	0	0	0	0	0	0	0	0	0	0	0	0	15117660
TNGYLIHALMGSIISNLPSWIYLK	TNGYLIHALM[15.9949]GSIISNLPSWIYLK	24	3	10M(15.9949)	sp|Q53GQ0|DHB12_HUMAN	Q53GQ0	DHB12_HUMAN	HSD17B12	Very-long-chain 3-oxoacyl-CoA reductase			2	0	0	0	1	0	0	2	0	0	0	0	0	2	0	0	1	0	2.15017e+06	0	0	0	2.31613e+06	0	0	28948028	0	0	0	0	0	31769658	0	0	7044763	0
GIKVEGCVR	GIKVEGC[463.2366]VR	9	2,3	7C(463.2366)	sp|Q53GS7|GLE1_HUMAN	Q53GS7	GLE1_HUMAN	GLE1	Nucleoporin GLE1			0	0	0	0	0	0	0	0	0	0	0	1	1	0	1	0	1	0	0	0	0	0	0	0	0	0	0	0	0	27457574	94941112	0	83229696	0	11195927	0
GIKVEGCVR	GIKVEGC[469.2742]VR	9	2,3	7C(469.2742)	sp|Q53GS7|GLE1_HUMAN	Q53GS7	GLE1_HUMAN	GLE1	Nucleoporin GLE1			0	0	0	0	0	0	0	0	0	0	1	0	0	2	0	1	0	0	0	0	0	0	0	0	0	0	0	0	28576698	0	0	60552256	0	19511278	0	0
GNQLCSLISGIIR	GNQLC[463.2366]SLISGIIR	13	2	5C(463.2366)	sp|Q53GS7|GLE1_HUMAN	Q53GS7	GLE1_HUMAN	GLE1	Nucleoporin GLE1			2	0	2	0	1	0	0	2	0	1	0	1	2	0	2	0	1	0	38516816	0	56587752	0	8697649	0	0	15721532	0	31303376	0	44900456	54184952	0	71719640	0	29978376	0
GNQLCSLISGIIR	GNQLC[469.2742]SLISGIIR	13	2	5C(469.2742)	sp|Q53GS7|GLE1_HUMAN	Q53GS7	GLE1_HUMAN	GLE1	Nucleoporin GLE1			1	1	0	1	0	1	0	0	0	1	1	0	1	1	0	1	0	0	33854408	38025916	0	13864056	0	2.12296e+06	0	0	0	34149820	34220276	0	74055560	45476232	0	20416958	0	0
REDVLEECMSLPK	REDVLEEC[463.2366]MSLPK	13	3	8C(463.2366)	sp|Q53GS7|GLE1_HUMAN	Q53GS7	GLE1_HUMAN	GLE1	Nucleoporin GLE1			0	0	1	0	1	0	0	1	0	0	0	1	1	0	1	0	1	1	0	0	156370880	0	16522460	0	0	25103372	0	0	0	90399904	21602926	0	185545104	0	54792072	6.26331e+06
REDVLEECMSLPK	REDVLEEC[469.2742]MSLPK	13	3	8C(469.2742)	sp|Q53GS7|GLE1_HUMAN	Q53GS7	GLE1_HUMAN	GLE1	Nucleoporin GLE1			1	1	0	1	0	0	1	0	0	1	2	0	1	2	0	1	0	0	85489840	124915912	0	32432000	0	0	15020813	0	0	110615008	59594340	0	69787720	137390528	0	36770972	0	0
SVSVTLNPQGLDFVQYK	SVSVTLNPQGLDFVQYK	17	2		sp|Q53GS7|GLE1_HUMAN	Q53GS7	GLE1_HUMAN	GLE1	Nucleoporin GLE1			0	0	0	0	0	0	0	0	0	0	0	0	0	0	0	0	0	1	0	0	0	0	0	0	0	0	0	0	0	0	0	0	0	0	0	8.06884e+06
AHVSPHEMLQAVVLCSK	AHVSPHEMLQAVVLC[463.2366]SK	17	4	15C(463.2366)	sp|Q53GS9|SNUT2_HUMAN	Q53GS9	SNUT2_HUMAN	USP39	U4/U6.U5 tri-snRNP-associated protein 2			1	0	1	0	1	0	0	0	0	0	0	0	1	0	1	0	1	0	48932180	0	68774320	0	11065894	0	0	0	0	0	0	0	77117064	0	119299448	0	25185500	0
AHVSPHEMLQAVVLCSK	AHVSPHEMLQAVVLC[469.2742]SK	17	3,4	15C(469.2742)	sp|Q53GS9|SNUT2_HUMAN	Q53GS9	SNUT2_HUMAN	USP39	U4/U6.U5 tri-snRNP-associated protein 2			0	1	0	1	0	0	0	0	0	0	2	0	1	0	0	1	0	0	0	82680256	0	14693980	0	0	0	0	0	0	29785996	0	62118152	0	0	13769920	0	0
ANDYANAVLQALSNVPPLR	ANDYANAVLQALSNVPPLR	19	2		sp|Q53GS9|SNUT2_HUMAN	Q53GS9	SNUT2_HUMAN	USP39	U4/U6.U5 tri-snRNP-associated protein 2			0	1	0	0	0	0	0	0	1	0	0	0	1	0	0	1	0	1	0	19146788	0	0	0	0	0	0	6.01953e+06	0	0	0	36915608	0	0	8837684	0	14825027
AYDGTTYLPGIVGLNNIK	AYDGTTYLPGIVGLNNIK	18	2		sp|Q53GS9|SNUT2_HUMAN	Q53GS9	SNUT2_HUMAN	USP39	U4/U6.U5 tri-snRNP-associated protein 2			0	0	0	0	0	0	0	0	0	0	0	0	0	0	0	0	0	1	0	0	0	0	0	0	0	0	0	0	0	0	0	0	0	0	0	18443562
EQLIIPQVPLFNILAK	EQLIIPQVPLFNILAK	16	2		sp|Q53GS9|SNUT2_HUMAN	Q53GS9	SNUT2_HUMAN	USP39	U4/U6.U5 tri-snRNP-associated protein 2			0	2	0	1	0	0	0	0	0	0	0	1	1	0	0	1	1	1	0	23684632	0	3.66221e+06	0	0	0	0	0	0	0	8617911	31040184	0	0	7444666	6934874	24336268
FYCLPDNYEIIDSSLEDITYVLKPTFTK	FYC[463.2366]LPDNYEIIDSSLEDITYVLKPTFTK	28	3	3C(463.2366)	sp|Q53GS9|SNUT2_HUMAN	Q53GS9	SNUT2_HUMAN	USP39	U4/U6.U5 tri-snRNP-associated protein 2			0	0	2	0	0	0	0	0	0	0	0	0	0	0	0	0	0	0	0	0	9318540	0	0	0	0	0	0	0	0	0	0	0	0	0	0	0
FYCLPDNYEIIDSSLEDITYVLKPTFTK	FYC[469.2742]LPDNYEIIDSSLEDITYVLKPTFTK	28	3	3C(469.2742)	sp|Q53GS9|SNUT2_HUMAN	Q53GS9	SNUT2_HUMAN	USP39	U4/U6.U5 tri-snRNP-associated protein 2			2	1	0	0	0	0	0	0	0	0	0	0	0	1	0	0	0	0	12202574	6.18824e+06	0	0	0	0	0	0	0	0	0	0	0	11710726	0	0	0	0
HCPYLDTINR	HC[463.2366]PYLDTINR	10	3	2C(463.2366)	sp|Q53GS9|SNUT2_HUMAN	Q53GS9	SNUT2_HUMAN	USP39	U4/U6.U5 tri-snRNP-associated protein 2			0	0	1	0	0	0	0	0	0	0	0	0	0	0	0	0	0	0	0	0	31623016	0	0	0	0	0	0	0	0	0	0	0	0	0	0	0
LPPYLIFCIK	LPPYLIFC[463.2366]IK	10	2	8C(463.2366)	sp|Q53GS9|SNUT2_HUMAN	Q53GS9	SNUT2_HUMAN	USP39	U4/U6.U5 tri-snRNP-associated protein 2			0	0	1	0	0	0	0	0	0	0	0	0	0	0	0	0	0	0	0	0	23508956	0	0	0	0	0	0	0	0	0	0	0	0	0	0	0
LPPYLIFCIK	LPPYLIFC[57.0215]IK	10	2	8C(57.0215)	sp|Q53GS9|SNUT2_HUMAN	Q53GS9	SNUT2_HUMAN	USP39	U4/U6.U5 tri-snRNP-associated protein 2			0	0	0	0	0	0	0	0	0	0	0	0	0	0	0	0	0	1	0	0	0	0	0	0	0	0	0	0	0	0	0	0	0	0	0	11402857
NNFFVEKNPTIVNFPITNVDLR	NNFFVEKNPTIVNFPITNVDLR	22	3		sp|Q53GS9|SNUT2_HUMAN	Q53GS9	SNUT2_HUMAN	USP39	U4/U6.U5 tri-snRNP-associated protein 2			0	0	0	0	0	0	0	0	0	0	0	0	0	0	0	0	0	1	0	0	0	0	0	0	0	0	0	0	0	0	0	0	0	0	0	12149437
TIVTDVFQGSMR	TIVTDVFQGSMR	12	2		sp|Q53GS9|SNUT2_HUMAN	Q53GS9	SNUT2_HUMAN	USP39	U4/U6.U5 tri-snRNP-associated protein 2			0	1	0	0	0	0	0	0	0	0	0	0	0	0	0	0	0	0	0	63438032	0	0	0	0	0	0	0	0	0	0	0	0	0	0	0	0
AEEQEFTQLCK	n[42.0106]AEEQEFTQLC[469.2742]K	11	2	N-term(42.0106),10C(469.2742)	sp|Q53GT1|KLH22_HUMAN	Q53GT1	KLH22_HUMAN	KLHL22	Kelch-like protein 22			0	0	0	0	0	0	1	0	0	0	0	0	0	0	0	1	0	0	0	0	0	0	0	0	5712645	0	0	0	0	0	0	0	0	13169358	0	0
ATVFLNPAACK	ATVFLNPAAC[463.2366]K	11	2	10C(463.2366)	sp|Q53H12|AGK_HUMAN	Q53H12	AGK_HUMAN	AGK	Acylglycerol kinase, mitochondrial			1	0	1	0	1	1	0	1	0	1	0	2	2	0	1	0	1	0	185684864	0	260870176	0	34068068	13284586	0	25789282	0	101640784	0	84940432	158188640	0	168502784	0	57350472	0
ATVFLNPAACK	ATVFLNPAAC[469.2742]K	11	2	10C(469.2742)	sp|Q53H12|AGK_HUMAN	Q53H12	AGK_HUMAN	AGK	Acylglycerol kinase, mitochondrial			0	0	0	0	0	1	0	0	0	0	0	0	0	0	0	0	0	0	0	0	0	0	0	12034334	0	0	0	0	0	0	0	0	0	0	0	0
ATVFLNPAACKGKAR	ATVFLNPAAC[57.0215]KGKAR	15	2	10C(57.0215)	sp|Q53H12|AGK_HUMAN	Q53H12	AGK_HUMAN	AGK	Acylglycerol kinase, mitochondrial			1	1	0	1	0	0	1	0	0	0	1	0	0	1	0	1	0	0	135738288	193255680	0	58238760	0	0	13950997	0	0	0	48510892	0	0	112930600	0	45730332	0	0
DVQLSTIELSITTR	DVQLSTIELSITTR	14	2		sp|Q53H12|AGK_HUMAN	Q53H12	AGK_HUMAN	AGK	Acylglycerol kinase, mitochondrial			0	0	0	0	0	0	0	0	0	0	0	0	0	0	0	0	0	1	0	0	0	0	0	0	0	0	0	0	0	0	0	0	0	0	0	12544869
HCDNLLR	HC[463.2366]DNLLR	7	2	2C(463.2366)	sp|Q53H12|AGK_HUMAN	Q53H12	AGK_HUMAN	AGK	Acylglycerol kinase, mitochondrial			0	0	1	0	0	0	0	1	0	0	0	0	0	0	1	0	1	0	0	0	65100384	0	0	0	0	21914196	0	0	0	0	0	0	67544848	0	30707660	0
HCDNLLR	HC[469.2742]DNLLR	7	2	2C(469.2742)	sp|Q53H12|AGK_HUMAN	Q53H12	AGK_HUMAN	AGK	Acylglycerol kinase, mitochondrial			0	0	0	0	0	0	0	0	0	0	1	0	0	1	0	0	0	0	0	0	0	0	0	0	0	0	0	0	16909204	0	0	45648704	0	0	0	0
IPIGFIPLGETSSLSHTLFAESGNK	IPIGFIPLGETSSLSHTLFAESGNK	25	3		sp|Q53H12|AGK_HUMAN	Q53H12	AGK_HUMAN	AGK	Acylglycerol kinase, mitochondrial			0	0	0	0	0	0	0	0	0	0	0	0	2	0	0	1	0	2	0	0	0	0	0	0	0	0	0	0	0	0	33008056	0	0	4.1901e+06	0	27867968
IPIGFIPLGETSSLSHTLFAESGNKVQHITDATLAIVK	IPIGFIPLGETSSLSHTLFAESGNKVQHITDATLAIVK	38	4,5		sp|Q53H12|AGK_HUMAN	Q53H12	AGK_HUMAN	AGK	Acylglycerol kinase, mitochondrial			0	1	0	1	2	0	0	1	1	0	0	0	0	0	0	0	1	2	0	14356108	0	33019972	14007066	0	0	16297925	12144794	0	0	0	0	0	0	0	55322656	31176740
KATVFLNPAACK	KATVFLNPAAC[463.2366]K	12	3	11C(463.2366)	sp|Q53H12|AGK_HUMAN	Q53H12	AGK_HUMAN	AGK	Acylglycerol kinase, mitochondrial			1	0	1	0	0	0	0	0	0	0	0	1	0	0	1	0	1	0	22649376	0	74993280	0	0	0	0	0	0	0	0	27194916	0	0	106171088	0	31157388	0
KATVFLNPAACK	KATVFLNPAAC[469.2742]K	12	3	11C(469.2742)	sp|Q53H12|AGK_HUMAN	Q53H12	AGK_HUMAN	AGK	Acylglycerol kinase, mitochondrial			1	1	0	1	0	1	0	0	0	0	0	0	0	0	0	1	0	0	32173922	30232496	0	16621311	0	2994644	0	0	0	0	0	0	0	0	0	22302482	0	0
KLQFFCDPR	KLQFFC[463.2366]DPR	9	2,3	6C(463.2366)	sp|Q53H12|AGK_HUMAN	Q53H12	AGK_HUMAN	AGK	Acylglycerol kinase, mitochondrial			0	0	1	0	1	0	0	1	0	0	0	1	2	0	4	0	1	0	0	0	122147096	0	18830408	0	0	22906104	0	0	0	818734	174868384	0	174932640	0	41570736	0
KLQFFCDPR	KLQFFC[469.2742]DPR	9	2,3	6C(469.2742)	sp|Q53H12|AGK_HUMAN	Q53H12	AGK_HUMAN	AGK	Acylglycerol kinase, mitochondrial			1	2	0	0	0	0	1	0	1	1	1	0	1	1	0	1	0	0	57936776	130084632	0	0	0	0	10673711	0	4.41469e+06	69596896	53174716	0	90336272	76342320	0	28679042	0	0
NAAPILHLSGMDVTIVK	NAAPILHLSGMDVTIVK	17	3		sp|Q53H12|AGK_HUMAN	Q53H12	AGK_HUMAN	AGK	Acylglycerol kinase, mitochondrial			0	0	0	0	0	0	0	0	0	0	0	0	0	0	0	0	0	1	0	0	0	0	0	0	0	0	0	0	0	0	0	0	0	0	0	10451262
TTAGLCLLTWGGHWLYGK	TTAGLC[463.2366]LLTWGGHWLYGK	18	3	6C(463.2366)	sp|Q53H12|AGK_HUMAN	Q53H12	AGK_HUMAN	AGK	Acylglycerol kinase, mitochondrial			2	0	1	0	1	0	0	1	0	1	0	1	1	0	1	0	1	0	40431440	0	82643864	0	14102976	0	0	13481830	0	24504588	0	28251188	125298976	0	73675368	0	31377560	0
TTAGLCLLTWGGHWLYGK	TTAGLC[469.2742]LLTWGGHWLYGK	18	3	6C(469.2742)	sp|Q53H12|AGK_HUMAN	Q53H12	AGK_HUMAN	AGK	Acylglycerol kinase, mitochondrial			1	1	0	2	0	0	0	0	0	1	1	0	1	1	0	1	0	0	37065304	52720488	0	18294710	0	0	0	0	0	33012796	20798020	0	94045712	56030188	0	25209340	0	0
TTAGLCLLTWGGHWLYGK	TTAGLC[57.0215]LLTWGGHWLYGK	18	2,3	6C(57.0215)	sp|Q53H12|AGK_HUMAN	Q53H12	AGK_HUMAN	AGK	Acylglycerol kinase, mitochondrial			1	3	1	3	2	1	2	1	1	1	1	1	2	1	1	4	2	1	43232360	141818240	59869704	49024300	41454976	10341162	10285134	15208966	10054007	21890964	19860648	21563358	133684536	56574812	53939764	66902144	87443608	11132244
YWYLGPLK	YWYLGPLK	8	2		sp|Q53H12|AGK_HUMAN	Q53H12	AGK_HUMAN	AGK	Acylglycerol kinase, mitochondrial			0	0	0	0	0	0	0	0	0	0	0	0	0	0	0	0	0	1	0	0	0	0	0	0	0	0	0	0	0	0	0	0	0	0	0	11496572
CAPLSAPTSAAASPLSAAAATAASFSAAAASPQK	C[463.2366]APLSAPTSAAASPLSAAAATAASFSAAAASPQK	34	3	1C(463.2366)	sp|Q53H80|AKIR2_HUMAN	Q53H80	AKIR2_HUMAN	AKIRIN2	Akirin-2			0	0	0	0	0	0	0	0	0	0	0	2	0	0	0	0	0	0	0	0	0	0	0	0	0	0	0	0	0	3.69485e+06	0	0	0	0	0	0
QVGMICER	QVGMIC[469.2742]ER	8	2	6C(469.2742)	sp|Q53H80|AKIR2_HUMAN	Q53H80	AKIR2_HUMAN	AKIRIN2	Akirin-2			0	1	0	0	0	0	0	0	0	0	0	0	0	1	0	0	0	0	0	16373892	0	0	0	0	0	0	0	0	0	0	0	77835952	0	0	0	0
ACGATLKR	n[42.0106]AC[469.2742]GATLKR	8	2	N-term(42.0106),2C(469.2742)	sp|Q53H80|AKIR2_HUMAN	Q53H80	AKIR2_HUMAN	AKIRIN2	Akirin-2	AKIRIN1	sp|Q9H9L7|AKIR1_HUMAN	0	1	0	0	0	0	0	0	0	0	0	0	0	0	0	0	0	0	0	46676284	0	0	0	0	0	0	0	0	0	0	0	0	0	0	0	0
DHSGGIGDICK	DHSGGIGDIC[463.2366]K	11	2,3	10C(463.2366)	sp|Q53H82|LACB2_HUMAN	Q53H82	LACB2_HUMAN	LACTB2	Endoribonuclease LACTB2			0	0	1	0	0	0	0	0	0	0	0	1	0	0	0	0	0	0	0	0	24084828	0	0	0	0	0	0	0	0	15080540	0	0	0	0	0	0
SINNDTTYCIK	SINNDTTYC[463.2366]IK	11	2	9C(463.2366)	sp|Q53H82|LACB2_HUMAN	Q53H82	LACB2_HUMAN	LACTB2	Endoribonuclease LACTB2			0	0	1	0	1	0	0	1	0	0	0	3	0	0	0	0	0	0	0	0	68258864	0	11660906	0	0	18551172	0	0	0	40867300	0	0	0	0	0	0
SINNDTTYCIK	SINNDTTYC[469.2742]IK	11	2	9C(469.2742)	sp|Q53H82|LACB2_HUMAN	Q53H82	LACB2_HUMAN	LACTB2	Endoribonuclease LACTB2			1	0	0	1	0	1	0	0	0	0	1	0	1	1	0	1	0	0	30023374	0	0	13275512	0	1.19132e+06	0	0	0	0	18284862	0	52480484	36613860	0	17272826	0	0
VLTCAAVWR	VLTC[463.2366]AAVWR	9	2	4C(463.2366)	sp|Q53HC9|EIPR1_HUMAN	Q53HC9	EIPR1_HUMAN	EIPR1	EARP-interacting protein			0	0	1	0	0	0	0	0	0	0	0	0	0	0	0	0	0	0	0	0	36087860	0	0	0	0	0	0	0	0	0	0	0	0	0	0	0
VLTCAAVWR	VLTC[469.2742]AAVWR	9	2	4C(469.2742)	sp|Q53HC9|EIPR1_HUMAN	Q53HC9	EIPR1_HUMAN	EIPR1	EARP-interacting protein			1	2	0	1	0	0	0	0	0	0	0	0	0	1	0	0	0	0	15592564	30752842	0	6051627	0	0	0	0	0	0	0	0	0	22548436	0	0	0	0
LAQICSSIR	LAQIC[463.2366]SSIR	9	2	5C(463.2366)	sp|Q53HL2|BOREA_HUMAN	Q53HL2	BOREA_HUMAN	CDCA8	Borealin			0	0	0	0	0	0	1	0	0	1	0	2	0	0	0	1	0	2	0	0	0	0	0	0	13236799	0	0	166344496	0	191377280	0	0	0	22242624	0	7961793
LAQICSSIR	LAQIC[469.2742]SSIR	9	2	5C(469.2742)	sp|Q53HL2|BOREA_HUMAN	Q53HL2	BOREA_HUMAN	CDCA8	Borealin			0	0	1	0	1	0	1	1	1	1	2	0	0	1	0	1	1	1	0	0	21197496	0	13711569	0	38169028	11862493	9408844	155825968	125529224	0	0	237807952	0	107417344	24431796	13203534
RPVLGLECPQSEVSGAR	RPVLGLEC[463.2366]PQSEVSGAR	17	3	8C(463.2366)	sp|Q53HV7|SMUG1_HUMAN	Q53HV7	SMUG1_HUMAN	SMUG1	Single-strand selective monofunctional uracil DNA glycosylase			0	0	0	0	2	0	0	0	0	1	0	1	1	0	0	0	0	0	0	0	0	0	9372995	0	0	0	0	81420760	0	24226208	151579456	0	0	0	0	0
RPVLGLECPQSEVSGAR	RPVLGLEC[469.2742]PQSEVSGAR	17	3	8C(469.2742)	sp|Q53HV7|SMUG1_HUMAN	Q53HV7	SMUG1_HUMAN	SMUG1	Single-strand selective monofunctional uracil DNA glycosylase			0	1	0	0	0	0	0	0	0	0	1	0	0	2	0	0	0	0	0	0	0	0	0	0	0	0	0	0	0	0	0	866192	0	0	0	0
FCEGPSEPSGDPPR	FC[463.2366]EGPSEPSGDPPR	14	2	2C(463.2366)	sp|Q53LP3|SWAHC_HUMAN	Q53LP3	SWAHC_HUMAN	SOWAHC	Ankyrin repeat domain-containing protein SOWAHC			0	0	0	0	0	0	0	0	0	0	0	0	0	0	1	0	0	0	0	0	0	0	0	0	0	0	0	0	0	0	0	0	12661982	0	0	0
SVCPGGSSPGSSSGGGR	SVC[463.2366]PGGSSPGSSSGGGR	17	2	3C(463.2366)	sp|Q53LP3|SWAHC_HUMAN	Q53LP3	SWAHC_HUMAN	SOWAHC	Ankyrin repeat domain-containing protein SOWAHC			0	0	0	0	0	0	0	1	0	0	0	0	0	0	1	0	1	0	0	0	0	0	0	0	0	8318186	0	0	0	0	0	0	37199004	0	7345152	0
SVCPGGSSPGSSSGGGR	SVC[469.2742]PGGSSPGSSSGGGR	17	2	3C(469.2742)	sp|Q53LP3|SWAHC_HUMAN	Q53LP3	SWAHC_HUMAN	SOWAHC	Ankyrin repeat domain-containing protein SOWAHC			1	1	0	0	0	0	0	0	0	0	0	0	0	0	0	0	0	0	16353654	18582352	0	0	0	0	0	0	0	0	0	0	0	0	0	0	0	0
CTDEEQMFGFIER	C[463.2366]TDEEQMFGFIER	13	2	1C(463.2366)	sp|Q53R41|FAKD1_HUMAN	Q53R41	FAKD1_HUMAN	FASTKD1	FAST kinase domain-containing protein 1, mitochondrial			0	0	1	0	0	0	0	0	0	0	0	1	0	0	1	0	1	0	0	0	32344808	0	0	0	0	0	0	0	0	30657962	0	0	53025000	0	17334302	0
CTDEEQMFGFIER	C[469.2742]TDEEQMFGFIER	13	2	1C(469.2742)	sp|Q53R41|FAKD1_HUMAN	Q53R41	FAKD1_HUMAN	FASTKD1	FAST kinase domain-containing protein 1, mitochondrial			0	1	0	0	0	0	0	0	0	0	0	0	0	1	0	1	0	0	0	54041440	0	0	0	0	0	0	0	0	0	0	0	37947476	0	17089498	0	0
IEAVLPQCDLNNLSSFATSVLR	IEAVLPQC[463.2366]DLNNLSSFATSVLR	22	2,3	8C(463.2366)	sp|Q53R41|FAKD1_HUMAN	Q53R41	FAKD1_HUMAN	FASTKD1	FAST kinase domain-containing protein 1, mitochondrial			2	0	4	0	2	0	0	2	0	1	0	3	3	1	5	1	3	0	23122702	0	47729348	0	8429935	0	0	18819072	0	27676136	0	50891884	72557520	19512536	119184704	11741656	32208360	0
IEAVLPQCDLNNLSSFATSVLR	IEAVLPQC[469.2742]DLNNLSSFATSVLR	22	2,3	8C(469.2742)	sp|Q53R41|FAKD1_HUMAN	Q53R41	FAKD1_HUMAN	FASTKD1	FAST kinase domain-containing protein 1, mitochondrial			1	2	0	0	0	0	0	1	1	3	2	0	2	3	0	2	0	0	11898519	47919064	0	0	0	0	0	3.44136e+06	2.1702e+06	45513872	32168542	0	65638820	63672952	0	25242872	0	0
LLSEFSSCLADQHLYFSPLMGK	LLSEFSSC[463.2366]LADQHLYFSPLMGK	22	3	8C(463.2366)	sp|Q53R41|FAKD1_HUMAN	Q53R41	FAKD1_HUMAN	FASTKD1	FAST kinase domain-containing protein 1, mitochondrial			0	0	1	0	0	0	0	0	0	0	0	1	0	0	0	0	0	0	0	0	29453564	0	0	0	0	0	0	0	0	17854190	0	0	0	0	0	0
LLSEFSSCLADQHLYFSPLMGK	LLSEFSSC[469.2742]LADQHLYFSPLMGK	22	3	8C(469.2742)	sp|Q53R41|FAKD1_HUMAN	Q53R41	FAKD1_HUMAN	FASTKD1	FAST kinase domain-containing protein 1, mitochondrial			1	1	0	0	0	0	0	0	0	0	0	0	0	0	0	0	0	0	34459992	39597016	0	0	0	0	0	0	0	0	0	0	0	0	0	0	0	0
QVGCAFDMLWK	QVGC[463.2366]AFDMLWK	11	2	4C(463.2366)	sp|Q53R41|FAKD1_HUMAN	Q53R41	FAKD1_HUMAN	FASTKD1	FAST kinase domain-containing protein 1, mitochondrial			0	0	0	0	0	0	0	0	0	0	0	1	0	0	1	0	1	0	0	0	0	0	0	0	0	0	0	0	0	19370228	0	0	65257192	0	21901094	0
QVGCAFDMLWK	QVGC[469.2742]AFDMLWK	11	2	4C(469.2742)	sp|Q53R41|FAKD1_HUMAN	Q53R41	FAKD1_HUMAN	FASTKD1	FAST kinase domain-containing protein 1, mitochondrial			0	0	0	0	0	0	0	0	0	0	0	0	0	2	0	0	0	0	0	0	0	0	0	0	0	0	0	0	0	0	0	32263384	0	0	0	0
VDFECILDKR	VDFEC[469.2742]ILDKR	10	3	5C(469.2742)	sp|Q53R41|FAKD1_HUMAN	Q53R41	FAKD1_HUMAN	FASTKD1	FAST kinase domain-containing protein 1, mitochondrial			0	0	0	0	0	0	0	0	0	0	0	0	0	1	0	0	0	0	0	0	0	0	0	0	0	0	0	0	0	0	0	18671178	0	0	0	0
LACDLLPCNSDLR	LAC[57.0215]DLLPC[463.2366]NSDLR	13	2	3C(57.0215),8C(463.2366)	sp|Q53RE8|ANR39_HUMAN	Q53RE8	ANR39_HUMAN	ANKRD39	Ankyrin repeat domain-containing protein 39			0	0	1	0	0	0	0	0	0	0	0	0	1	0	0	0	0	0	0	0	46701000	0	0	0	0	0	0	0	0	0	48397264	0	0	0	0	0
LACDLLPCNSDLR	LAC[57.0215]DLLPC[469.2742]NSDLR	13	2	3C(57.0215),8C(469.2742)	sp|Q53RE8|ANR39_HUMAN	Q53RE8	ANR39_HUMAN	ANKRD39	Ankyrin repeat domain-containing protein 39			1	1	0	0	0	0	0	0	0	0	1	0	1	1	0	1	0	0	19297626	27237816	0	0	0	0	0	0	0	0	27691904	0	40767988	46245468	0	19143910	0	0
VTDISGGCGAMYEIK	VTDISGGC[463.2366]GAMYEIK	15	2,3	8C(463.2366)	sp|Q53S33|BOLA3_HUMAN	Q53S33	BOLA3_HUMAN	BOLA3	BolA-like protein 3			1	0	2	0	1	1	0	2	0	1	0	1	1	0	3	1	2	0	74163088	0	156285584	0	16588618	6.01571e+06	0	23767332	0	68419720	0	86160768	100603264	0	211549088	13437332	95013496	0
VTDISGGCGAMYEIKIESEEFK	VTDISGGC[463.2366]GAMYEIKIESEEFK	22	3	8C(463.2366)	sp|Q53S33|BOLA3_HUMAN	Q53S33	BOLA3_HUMAN	BOLA3	BolA-like protein 3			0	0	1	0	0	0	0	0	0	0	0	1	0	0	0	0	0	0	0	0	5933364	0	0	0	0	0	0	0	0	31197960	0	0	0	0	0	0
VTDISGGCGAMYEIK	VTDISGGC[469.2742]GAMYEIK	15	2	8C(469.2742)	sp|Q53S33|BOLA3_HUMAN	Q53S33	BOLA3_HUMAN	BOLA3	BolA-like protein 3			0	0	0	0	0	1	0	0	1	1	2	0	1	1	0	2	1	0	0	0	0	0	0	6295799	0	0	2.3533e+06	59926848	48162536	0	79310544	115938656	0	52149756	15103350	0
VTDISGGCGAMYEIKIESEEFK	VTDISGGC[469.2742]GAMYEIKIESEEFK	22	3	8C(469.2742)	sp|Q53S33|BOLA3_HUMAN	Q53S33	BOLA3_HUMAN	BOLA3	BolA-like protein 3			0	1	0	0	0	0	0	0	0	0	1	0	0	0	0	0	0	0	0	42469356	0	0	0	0	0	0	0	0	513160	0	0	0	0	0	0	0
LPAGAVVGIPASFLGDLVINTNHPVVIHGHTVDWR	LPAGAVVGIPASFLGDLVINTNHPVVIHGHTVDWR	35	5		sp|Q53S58|TM177_HUMAN	Q53S58	TM177_HUMAN	TMEM177	Transmembrane protein 177			0	1	1	0	1	0	0	0	1	0	0	0	0	0	1	0	1	0	0	10397772	13784156	0	309465	0	0	0	6563296	0	0	0	0	0	17007268	0	28883644	0
LFDDPDLGGAIPLGDSLLLPAACESGGPTPSLSHR	LFDDPDLGGAIPLGDSLLLPAAC[463.2366]ESGGPTPSLSHR	35	3,4	23C(463.2366)	sp|Q53T59|H1BP3_HUMAN	Q53T59	H1BP3_HUMAN	HS1BP3	HCLS1-binding protein 3			0	0	1	0	0	0	0	1	0	2	0	3	3	0	3	0	2	0	0	0	4.00622e+06	0	0	0	0	0	0	27963544	0	54868464	66719032	0	109387176	0	34215872	0
LFDDPDLGGAIPLGDSLLLPAACESGGPTPSLSHR	LFDDPDLGGAIPLGDSLLLPAAC[469.2742]ESGGPTPSLSHR	35	3,4	23C(469.2742)	sp|Q53T59|H1BP3_HUMAN	Q53T59	H1BP3_HUMAN	HS1BP3	HCLS1-binding protein 3			0	1	0	0	0	0	0	0	0	2	2	0	2	3	0	2	0	0	0	13851902	0	0	0	0	0	0	0	21271686	22524040	0	62999632	86605040	0	36862488	0	0
LFDDPDLGGAIPLGDSLLLPAACESGGPTPSLSHR	LFDDPDLGGAIPLGDSLLLPAAC[57.0215]ESGGPTPSLSHR	35	3	23C(57.0215)	sp|Q53T59|H1BP3_HUMAN	Q53T59	H1BP3_HUMAN	HS1BP3	HCLS1-binding protein 3			0	0	0	0	0	0	0	0	0	0	0	0	1	0	0	0	0	0	0	0	0	0	0	0	0	0	0	0	0	0	15433202	0	0	0	0	0
ALQAVTSLECLSTIGVLAQSDGVPVQELSDR	ALQAVTSLEC[463.2366]LSTIGVLAQSDGVPVQELSDR	31	3	10C(463.2366)	sp|Q53TQ3|IN80D_HUMAN	Q53TQ3	IN80D_HUMAN	INO80D	INO80 complex subunit D			0	0	0	0	0	0	0	0	0	0	0	0	0	0	1	0	0	0	0	0	0	0	0	0	0	0	0	0	0	0	0	0	8424423	0	0	0
ALQAVTSLECLSTIGVLAQSDGVPVQELSDR	ALQAVTSLEC[469.2742]LSTIGVLAQSDGVPVQELSDR	31	3	10C(469.2742)	sp|Q53TQ3|IN80D_HUMAN	Q53TQ3	IN80D_HUMAN	INO80D	INO80 complex subunit D			0	0	0	0	0	0	0	0	0	0	0	0	0	1	0	0	0	0	0	0	0	0	0	0	0	0	0	0	0	0	0	6483075	0	0	0	0
ATAFSPHFSCISR	ATAFSPHFSC[469.2742]ISR	13	3	10C(469.2742)	sp|Q53TQ3|IN80D_HUMAN	Q53TQ3	IN80D_HUMAN	INO80D	INO80 complex subunit D			0	1	0	0	0	0	0	0	0	0	0	0	0	0	0	0	0	0	0	20939036	0	0	0	0	0	0	0	0	0	0	0	0	0	0	0	0
GSPACPSLLR	GSPAC[463.2366]PSLLR	10	2	5C(463.2366)	sp|Q562E7|WDR81_HUMAN	Q562E7	WDR81_HUMAN	WDR81	WD repeat-containing protein 81			0	0	1	0	0	0	0	0	0	0	0	0	0	0	0	0	0	0	0	0	27364652	0	0	0	0	0	0	0	0	0	0	0	0	0	0	0
GSPACPSLLR	GSPAC[469.2742]PSLLR	10	2	5C(469.2742)	sp|Q562E7|WDR81_HUMAN	Q562E7	WDR81_HUMAN	WDR81	WD repeat-containing protein 81			0	0	0	1	0	0	0	0	0	0	0	0	0	1	0	0	0	0	0	0	0	7123296	0	0	0	0	0	0	0	0	0	18090822	0	0	0	0
LSYPLGGGLPFEDGSCGPETLTR	LSYPLGGGLPFEDGSC[469.2742]GPETLTR	23	3	16C(469.2742)	sp|Q562E7|WDR81_HUMAN	Q562E7	WDR81_HUMAN	WDR81	WD repeat-containing protein 81			0	0	0	0	0	0	0	0	0	0	0	0	0	1	0	0	0	0	0	0	0	0	0	0	0	0	0	0	0	0	0	49482092	0	0	0	0
SVLCGHVR	SVLC[463.2366]GHVR	8	3	4C(463.2366)	sp|Q562E7|WDR81_HUMAN	Q562E7	WDR81_HUMAN	WDR81	WD repeat-containing protein 81			0	0	0	0	0	0	0	0	0	0	0	1	0	0	0	0	0	0	0	0	0	0	0	0	0	0	0	0	0	1.19224e+06	0	0	0	0	0	0
VQPAVPLQCLLHR	VQPAVPLQC[463.2366]LLHR	13	3	9C(463.2366)	sp|Q562E7|WDR81_HUMAN	Q562E7	WDR81_HUMAN	WDR81	WD repeat-containing protein 81			0	0	1	0	0	0	0	0	0	0	0	0	0	0	1	0	0	0	0	0	25184612	0	0	0	0	0	0	0	0	0	0	0	45327304	0	0	0
VQPAVPLQCLLHR	VQPAVPLQC[469.2742]LLHR	13	3	9C(469.2742)	sp|Q562E7|WDR81_HUMAN	Q562E7	WDR81_HUMAN	WDR81	WD repeat-containing protein 81			0	1	0	0	0	0	0	0	0	0	0	0	0	0	0	0	0	0	0	22587434	0	0	0	0	0	0	0	0	0	0	0	0	0	0	0	0
CTPFYFKEPSLR	C[463.2366]TPFYFKEPSLR	12	3	1C(463.2366)	sp|Q562F6|SGO2_HUMAN	Q562F6	SGO2_HUMAN	SGO2	Shugoshin 2			0	0	1	0	0	0	0	0	0	0	0	0	0	0	1	0	1	0	0	0	23286066	0	0	0	0	0	0	0	0	0	0	0	32206974	0	8.08432e+06	0
DNENQCDYR	DNENQC[463.2366]DYR	9	2	6C(463.2366)	sp|Q562F6|SGO2_HUMAN	Q562F6	SGO2_HUMAN	SGO2	Shugoshin 2			0	0	0	0	0	0	0	0	0	0	0	0	0	0	0	0	1	0	0	0	0	0	0	0	0	0	0	0	0	0	0	0	0	0	10767067	0
DNGNLCDYGTHNILDLKK	DNGNLC[469.2742]DYGTHNILDLKK	18	4	6C(469.2742)	sp|Q562F6|SGO2_HUMAN	Q562F6	SGO2_HUMAN	SGO2	Shugoshin 2			0	0	0	0	0	0	0	0	0	0	0	0	0	1	0	0	0	0	0	0	0	0	0	0	0	0	0	0	0	0	0	10609569	0	0	0	0
CPEAIFQPSFLGIESSGIHETTFNSIMKCDVDIRK	C[463.2366]PEAIFQPSFLGIESSGIHETTFNSIM[15.9949]KC[463.2366]DVDIRK	35	4	1C(463.2366),27M(15.9949),29C(463.2366)	sp|Q562R1|ACTBL_HUMAN	Q562R1	ACTBL_HUMAN	ACTBL2	Beta-actin-like protein 2			0	0	0	0	0	0	0	0	0	0	0	2	0	0	0	0	0	0	0	0	0	0	0	0	0	0	0	0	0	5325157	0	0	0	0	0	0
FRCPEAIFQPSFLGIESSGIHETTFNSIMK	FRCPEAIFQPSFLGIESSGIHETTFNSIMK	30	3		sp|Q562R1|ACTBL_HUMAN	Q562R1	ACTBL_HUMAN	ACTBL2	Beta-actin-like protein 2			0	2	0	1	0	0	0	0	0	0	1	0	0	1	0	1	0	0	0	32111440	0	11446968	0	0	0	0	0	0	18870246	0	0	39412548	0	31530416	0	0
TTGIVMDSGDGVTHIVPIYEGYALPHAILR	TTGIVMDSGDGVTHIVPIYEGYALPHAILR	30	3,4		sp|Q562R1|ACTBL_HUMAN	Q562R1	ACTBL_HUMAN	ACTBL2	Beta-actin-like protein 2			0	0	0	0	0	0	1	0	0	0	0	1	0	0	0	0	0	1	0	0	0	0	0	0	0	0	0	0	0	0	0	0	0	0	0	0
LLSAGQLLFQGR	LLSAGQLLFQGR	12	2		sp|Q567V2|M17L2_HUMAN	Q567V2	M17L2_HUMAN	MPV17L2	Mpv17-like protein 2			0	0	0	0	0	0	0	0	0	0	0	0	0	0	0	0	0	1	0	0	0	0	0	0	0	0	0	0	0	0	0	0	0	0	0	3.50667e+06
SPVPLTPPGCVALDTR	SPVPLTPPGC[463.2366]VALDTR	16	2,3	10C(463.2366)	sp|Q567V2|M17L2_HUMAN	Q567V2	M17L2_HUMAN	MPV17L2	Mpv17-like protein 2			1	0	2	0	1	0	0	0	0	0	0	1	1	0	1	0	2	0	45359648	0	80652800	0	13709970	0	0	0	0	0	0	44178208	65007540	0	100012880	0	43629288	0
SPVPLTPPGCVALDTR	SPVPLTPPGC[469.2742]VALDTR	16	2,3	10C(469.2742)	sp|Q567V2|M17L2_HUMAN	Q567V2	M17L2_HUMAN	MPV17L2	Mpv17-like protein 2			1	1	0	2	0	0	1	0	0	1	1	0	1	2	0	1	0	0	44481432	74424368	0	23182786	0	0	10463660	0	0	37453060	32340868	0	81472976	89643752	0	27057870	0	0
CLVLEEK	C[463.2366]LVLEEK	7	2	1C(463.2366)	sp|Q56NI9|ESCO2_HUMAN	Q56NI9	ESCO2_HUMAN	ESCO2	N-acetyltransferase ESCO2			0	0	0	0	0	0	0	0	0	0	0	0	1	0	0	0	1	0	0	0	0	0	0	0	0	0	0	0	0	0	62211136	0	0	0	18620060	0
CLVLEEK	C[469.2742]LVLEEK	7	2	1C(469.2742)	sp|Q56NI9|ESCO2_HUMAN	Q56NI9	ESCO2_HUMAN	ESCO2	N-acetyltransferase ESCO2			0	1	0	0	0	0	0	0	0	0	2	0	0	1	0	1	0	0	0	27766640	0	0	0	0	0	0	0	0	29643804	0	0	45066920	0	15953749	0	0
VLSEPIGPESPSSTECPR	VLSEPIGPESPSSTEC[463.2366]PR	18	2,3	16C(463.2366)	sp|Q56NI9|ESCO2_HUMAN	Q56NI9	ESCO2_HUMAN	ESCO2	N-acetyltransferase ESCO2			0	0	1	0	0	0	0	0	0	0	0	0	0	0	1	0	0	0	0	0	15594552	0	0	0	0	0	0	0	0	0	0	0	28431712	0	0	0
QSLLFCPK	QSLLFC[463.2366]PK	8	2	6C(463.2366)	sp|Q56VL3|OCAD2_HUMAN	Q56VL3	OCAD2_HUMAN	OCIAD2	OCIA domain-containing protein 2			0	0	1	0	1	0	0	1	0	0	0	1	0	0	1	0	1	0	0	0	77573312	0	14132453	0	0	14833394	0	0	0	42328176	0	0	79834664	0	24332994	0
QSLLFCPK	QSLLFC[469.2742]PK	8	2	6C(469.2742)	sp|Q56VL3|OCAD2_HUMAN	Q56VL3	OCAD2_HUMAN	OCIAD2	OCIA domain-containing protein 2			1	1	0	1	0	1	1	0	0	0	1	0	1	2	0	1	0	0	47647808	80358872	0	20803784	0	4880286	9640794	0	0	0	25782258	0	44814732	53965680	0	24759458	0	0
VALAGLLGFGLGK	VALAGLLGFGLGK	13	2		sp|Q56VL3|OCAD2_HUMAN	Q56VL3	OCAD2_HUMAN	OCIAD2	OCIA domain-containing protein 2			0	1	0	0	0	0	0	0	0	0	0	0	0	0	0	0	0	1	0	9685566	0	0	0	0	0	0	0	0	0	0	0	0	0	0	0	2.35909e+06
NPIGCLADR	NPIGC[463.2366]LADR	9	2	5C(463.2366)	sp|Q58A45|PAN3_HUMAN	Q58A45	PAN3_HUMAN	PAN3	PAN2-PAN3 deadenylation complex subunit PAN3			0	0	0	0	0	0	0	0	0	1	0	0	0	0	0	0	0	0	0	0	0	0	0	0	0	0	0	21352850	0	0	0	0	0	0	0	0
SSNFGYITSCYK	SSNFGYITSC[463.2366]YK	12	2	10C(463.2366)	sp|Q58A45|PAN3_HUMAN	Q58A45	PAN3_HUMAN	PAN3	PAN2-PAN3 deadenylation complex subunit PAN3			0	0	0	0	0	0	0	0	0	1	0	0	0	0	0	0	0	0	0	0	0	0	0	0	0	0	0	66537780	0	0	0	0	0	0	0	0
SSNFGYITSCYK	SSNFGYITSC[469.2742]YK	12	2	10C(469.2742)	sp|Q58A45|PAN3_HUMAN	Q58A45	PAN3_HUMAN	PAN3	PAN2-PAN3 deadenylation complex subunit PAN3			0	1	0	0	0	0	0	0	0	0	1	0	0	1	0	0	0	0	0	64939216	0	0	0	0	0	0	0	0	60175472	0	0	57089816	0	0	0	0
TIHTAGLACR	TIHTAGLAC[469.2742]R	10	2	9C(469.2742)	sp|Q58A45|PAN3_HUMAN	Q58A45	PAN3_HUMAN	PAN3	PAN2-PAN3 deadenylation complex subunit PAN3			0	0	0	0	0	0	0	0	0	0	0	0	0	1	0	0	0	0	0	0	0	0	0	0	0	0	0	0	0	0	0	891503	0	0	0	0
GVPPPSITWYKDAAVVEVEK	GVPPPSITWYKDAAVVEVEK	20	2		sp|Q58EX2|SDK2_HUMAN	Q58EX2	SDK2_HUMAN	SDK2	Protein sidekick-2			1	0	0	0	0	0	0	0	0	0	0	0	0	0	0	0	0	0	808391	0	0	0	0	0	0	0	0	0	0	0	0	0	0	0	0	0
LVYEPCSPVDGVSK	LVYEPC[463.2366]SPVDGVSK	14	2	6C(463.2366)	sp|Q58EX2|SDK2_HUMAN	Q58EX2	SDK2_HUMAN	SDK2	Protein sidekick-2			0	0	1	0	0	0	0	0	0	0	0	0	0	0	0	0	0	0	0	0	28856492	0	0	0	0	0	0	0	0	0	0	0	0	0	0	0
TPAIIYSVHTMTTLIPILSTFLFEDFSK	TPAIIYSVHTM[15.9949]TTLIPILSTFLFEDFSK	28	3	11M(15.9949)	sp|Q5BJF2|SGMR2_HUMAN	Q5BJF2	SGMR2_HUMAN	TMEM97	Sigma intracellular receptor 2			0	0	0	0	0	0	0	0	0	0	0	0	0	1	0	0	0	0	0	0	0	0	0	0	0	0	0	0	0	0	0	49622456	0	0	0	0
ECGTLARQLESAIEDAR	EC[463.2366]GTLARQLESAIEDAR	17	2	2C(463.2366)	sp|Q5BJF6|ODFP2_HUMAN	Q5BJF6	ODFP2_HUMAN	ODF2	Outer dense fiber protein 2			0	0	0	0	0	0	0	0	0	0	0	0	0	0	0	1	0	0	0	0	0	0	0	0	0	0	0	0	0	0	0	0	0	197703184	0	0
IDSLMNAVGCLK	IDSLMNAVGC[469.2742]LK	12	2	10C(469.2742)	sp|Q5BJF6|ODFP2_HUMAN	Q5BJF6	ODFP2_HUMAN	ODF2	Outer dense fiber protein 2			0	1	0	0	0	0	0	0	0	0	0	0	0	0	0	0	0	0	0	5.50822e+06	0	0	0	0	0	0	0	0	0	0	0	0	0	0	0	0
LLLLLQDKDKEVEELLQEIQCEK	LLLLLQDKDKEVEELLQEIQC[463.2366]EK	23	4	21C(463.2366)	sp|Q5BJF6|ODFP2_HUMAN	Q5BJF6	ODFP2_HUMAN	ODF2	Outer dense fiber protein 2			0	0	1	0	0	0	0	0	0	0	0	0	0	0	1	0	1	0	0	0	29122912	0	0	0	0	0	0	0	0	0	0	0	47004712	0	12815084	0
LLLLLQDKDKEVEELLQEIQCEK	LLLLLQDKDKEVEELLQEIQC[469.2742]EK	23	4	21C(469.2742)	sp|Q5BJF6|ODFP2_HUMAN	Q5BJF6	ODFP2_HUMAN	ODF2	Outer dense fiber protein 2			0	1	0	0	0	0	0	0	0	0	0	0	0	0	0	0	0	0	0	28489084	0	0	0	0	0	0	0	0	0	0	0	0	0	0	0	0
LSDLSTEDDDSGHCK	LSDLSTEDDDSGHC[469.2742]K	15	3	14C(469.2742)	sp|Q5BJF6|ODFP2_HUMAN	Q5BJF6	ODFP2_HUMAN	ODF2	Outer dense fiber protein 2			0	0	0	0	0	0	0	0	0	0	0	0	0	1	0	0	0	0	0	0	0	0	0	0	0	0	0	0	0	0	0	13635685	0	0	0	0
QMTCTDINTLTR	QMTC[463.2366]TDINTLTR	12	2	4C(463.2366)	sp|Q5BJF6|ODFP2_HUMAN	Q5BJF6	ODFP2_HUMAN	ODF2	Outer dense fiber protein 2			0	0	1	0	0	0	0	0	0	0	0	0	1	0	1	0	1	0	0	0	35376420	0	0	0	0	0	0	0	0	0	23744998	0	62261408	0	22515944	0
QMTCTDINTLTR	QMTC[469.2742]TDINTLTR	12	2	4C(469.2742)	sp|Q5BJF6|ODFP2_HUMAN	Q5BJF6	ODFP2_HUMAN	ODF2	Outer dense fiber protein 2			0	1	0	1	0	0	0	0	0	0	0	0	0	1	0	0	0	0	0	44506688	0	8471868	0	0	0	0	0	0	0	0	0	26515060	0	0	0	0
ESVLTATSILNNPIVK	ESVLTATSILNNPIVK	16	2		sp|Q5BKZ1|ZN326_HUMAN	Q5BKZ1	ZN326_HUMAN	ZNF326	DBIRD complex subunit ZNF326			0	0	0	0	0	0	0	0	0	0	0	0	0	0	0	0	0	1	0	0	0	0	0	0	0	0	0	0	0	0	0	0	0	0	0	33312328
MAFTCSFCK	MAFTC[469.2742]SFC[57.0215]K	9	2	5C(469.2742),8C(57.0215)	sp|Q5BKZ1|ZN326_HUMAN	Q5BKZ1	ZN326_HUMAN	ZNF326	DBIRD complex subunit ZNF326			0	1	0	0	0	0	0	0	0	0	0	0	0	0	0	1	0	0	0	35959656	0	0	0	0	0	0	0	0	0	0	0	0	0	11777697	0	0
MAFTCSFCK	MAFTC[57.0215]SFC[463.2366]K	9	2	5C(57.0215),8C(463.2366)	sp|Q5BKZ1|ZN326_HUMAN	Q5BKZ1	ZN326_HUMAN	ZNF326	DBIRD complex subunit ZNF326			0	0	0	0	0	0	0	0	0	0	0	0	0	0	0	0	1	0	0	0	0	0	0	0	0	0	0	0	0	0	0	0	0	0	13014641	0
VVMEFLHECMVNK	VVMEFLHEC[463.2366]MVNK	13	3	9C(463.2366)	sp|Q5BKZ1|ZN326_HUMAN	Q5BKZ1	ZN326_HUMAN	ZNF326	DBIRD complex subunit ZNF326			0	0	1	0	0	0	0	0	0	0	0	0	0	0	1	0	1	0	0	0	108865056	0	0	0	0	0	0	0	0	0	0	0	78742320	0	27270992	0
VVMEFLHECMVNK	VVMEFLHEC[469.2742]MVNK	13	3	9C(469.2742)	sp|Q5BKZ1|ZN326_HUMAN	Q5BKZ1	ZN326_HUMAN	ZNF326	DBIRD complex subunit ZNF326			0	0	0	0	0	0	0	0	0	0	0	0	0	2	0	1	0	0	0	0	0	0	0	0	0	0	0	0	0	0	0	52796344	0	36937796	0	0
MDFEDDYTHSACR	n[42.0106]MDFEDDYTHSAC[463.2366]R	13	2,3	N-term(42.0106),12C(463.2366)	sp|Q5BKZ1|ZN326_HUMAN	Q5BKZ1	ZN326_HUMAN	ZNF326	DBIRD complex subunit ZNF326			3	2	3	2	3	3	3	2	4	2	2	2	3	2	2	3	2	4	1242209150	134911552	1934804990	93919936	257844752	99065216	73991992	420621376	67177152	1629379580	83376952	1406365700	1761312770	168332608	3050831360	191998496	1073459260	135781696
MDFEDDYTHSACR	n[42.0106]MDFEDDYTHSAC[469.2742]R	13	2,3	N-term(42.0106),12C(469.2742)	sp|Q5BKZ1|ZN326_HUMAN	Q5BKZ1	ZN326_HUMAN	ZNF326	DBIRD complex subunit ZNF326			3	4	1	3	3	2	2	3	2	2	2	2	3	4	2	3	4	3	1405024260	1799834620	115650992	431564640	84598784	122970656	279108416	93988736	66335504	1686160900	942411260	124713128	1889669500	2050242690	318034752	905674560	298803968	136548640
LAVEEFVHATSEGEAPGGCEGR	LAVEEFVHATSEGEAPGGC[463.2366]EGR	22	2,3	19C(463.2366)	sp|Q5C9Z4|NOM1_HUMAN	Q5C9Z4	NOM1_HUMAN	NOM1	Nucleolar MIF4G domain-containing protein 1			1	0	2	1	1	1	0	2	1	2	0	1	1	0	2	0	1	1	59143288	0	133270640	7553446	18984222	6.90176e+06	0	34202260	5.16347e+06	72493600	0	102212080	152996384	0	226784048	0	67722704	9908262
LAVEEFVHATSEGEAPGGCEGR	LAVEEFVHATSEGEAPGGC[469.2742]EGR	22	3	19C(469.2742)	sp|Q5C9Z4|NOM1_HUMAN	Q5C9Z4	NOM1_HUMAN	NOM1	Nucleolar MIF4G domain-containing protein 1			1	1	0	2	0	1	1	0	1	1	1	0	1	1	0	1	0	1	90812592	115065608	0	30767168	0	8.36249e+06	20662266	0	8831994	100476656	82286704	0	188622256	176626080	0	59478188	0	10548655
LFISHFLLK	LFISHFLLK	9	2		sp|Q5C9Z4|NOM1_HUMAN	Q5C9Z4	NOM1_HUMAN	NOM1	Nucleolar MIF4G domain-containing protein 1			0	1	0	0	0	0	0	0	0	0	0	0	0	0	0	0	0	0	0	6957710	0	0	0	0	0	0	0	0	0	0	0	0	0	0	0	0
LKLAVEEFVHATSEGEAPGGCEGR	LKLAVEEFVHATSEGEAPGGC[463.2366]EGR	24	4	21C(463.2366)	sp|Q5C9Z4|NOM1_HUMAN	Q5C9Z4	NOM1_HUMAN	NOM1	Nucleolar MIF4G domain-containing protein 1			0	0	0	0	0	0	0	0	0	0	0	0	0	0	1	0	0	0	0	0	0	0	0	0	0	0	0	0	0	0	0	0	108058160	0	0	0
NIFCTIMTSEDFLDAFEK	NIFC[463.2366]TIMTSEDFLDAFEK	18	2,3	4C(463.2366)	sp|Q5C9Z4|NOM1_HUMAN	Q5C9Z4	NOM1_HUMAN	NOM1	Nucleolar MIF4G domain-containing protein 1			1	0	2	0	0	0	0	0	0	0	0	0	3	0	3	0	2	0	8850115	0	15705549	0	0	0	0	0	0	0	0	0	54744404	0	31327590	0	21216380	0
NIFCTIMTSEDFLDAFEK	NIFC[469.2742]TIMTSEDFLDAFEK	18	2,3	4C(469.2742)	sp|Q5C9Z4|NOM1_HUMAN	Q5C9Z4	NOM1_HUMAN	NOM1	Nucleolar MIF4G domain-containing protein 1			1	3	0	0	0	0	0	0	0	0	1	0	2	3	0	0	0	0	12889978	20954492	0	0	0	0	0	0	0	0	4.24421e+06	0	61977160	46247848	0	0	0	0
RNIFCTIMTSEDFLDAFEK	RNIFC[463.2366]TIMTSEDFLDAFEK	19	3	5C(463.2366)	sp|Q5C9Z4|NOM1_HUMAN	Q5C9Z4	NOM1_HUMAN	NOM1	Nucleolar MIF4G domain-containing protein 1			0	0	0	0	0	0	0	0	0	0	0	0	0	0	2	0	0	0	0	0	0	0	0	0	0	0	0	0	0	0	0	0	10584143	0	0	0
SLCGSGEK	SLC[463.2366]GSGEK	8	2	3C(463.2366)	sp|Q5C9Z4|NOM1_HUMAN	Q5C9Z4	NOM1_HUMAN	NOM1	Nucleolar MIF4G domain-containing protein 1			0	0	0	0	0	0	0	0	0	0	0	1	0	0	0	0	1	0	0	0	0	0	0	0	0	0	0	0	0	56930956	0	0	0	0	45596160	0
SLCGSGEK	SLC[469.2742]GSGEK	8	2	3C(469.2742)	sp|Q5C9Z4|NOM1_HUMAN	Q5C9Z4	NOM1_HUMAN	NOM1	Nucleolar MIF4G domain-containing protein 1			0	0	0	0	0	0	1	0	0	0	0	0	0	1	0	1	0	0	0	0	0	0	0	0	17065896	0	0	0	0	0	0	73923920	0	49914436	0	0
VFVCDAYLQR	VFVC[463.2366]DAYLQR	10	2	4C(463.2366)	sp|Q5EBL2|ZN628_HUMAN	Q5EBL2	ZN628_HUMAN	ZNF628	Zinc finger protein 628			0	0	1	0	0	0	0	0	0	0	0	0	0	0	0	0	0	0	0	0	22164844	0	0	0	0	0	0	0	0	0	0	0	0	0	0	0
SGDLLVHLNCLLFVHR	SGDLLVHLNC[463.2366]LLFVHR	16	3	10C(463.2366)	sp|Q5EE01|CENPW_HUMAN	Q5EE01	CENPW_HUMAN	CENPW	Centromere protein W			0	0	1	0	0	0	0	0	0	0	0	0	1	0	1	0	0	0	0	0	13448542	0	0	0	0	0	0	0	0	0	20623012	0	20335730	0	0	0
SGDLLVHLNCLLFVHR	SGDLLVHLNC[469.2742]LLFVHR	16	3	10C(469.2742)	sp|Q5EE01|CENPW_HUMAN	Q5EE01	CENPW_HUMAN	CENPW	Centromere protein W			0	0	0	0	0	0	0	0	0	0	0	0	0	1	0	0	0	0	0	0	0	0	0	0	0	0	0	0	0	0	0	19822478	0	0	0	0
CHYEALGVR	C[463.2366]HYEALGVR	9	2,3	1C(463.2366)	sp|Q5F1R6|DJC21_HUMAN	Q5F1R6	DJC21_HUMAN	DNAJC21	DnaJ homolog subfamily C member 21			1	0	1	0	1	0	0	1	0	1	0	3	1	0	2	0	1	0	78853376	0	111076896	0	15359514	0	0	27306932	0	45670000	0	125997120	115687232	0	235504224	0	42369276	0
CHYEALGVR	C[469.2742]HYEALGVR	9	2,3	1C(469.2742)	sp|Q5F1R6|DJC21_HUMAN	Q5F1R6	DJC21_HUMAN	DNAJC21	DnaJ homolog subfamily C member 21			1	1	0	1	0	1	1	0	0	0	1	0	1	1	0	2	0	0	90265640	102435304	0	42653812	0	6653835	15681936	0	0	0	41646868	0	106123008	75834960	0	16336074	0	0
ELEDSPQENVSVTEIIKPCDDPK	ELEDSPQENVSVTEIIKPC[463.2366]DDPK	23	3	19C(463.2366)	sp|Q5F1R6|DJC21_HUMAN	Q5F1R6	DJC21_HUMAN	DNAJC21	DnaJ homolog subfamily C member 21			0	0	0	0	0	0	0	0	0	0	0	1	0	0	1	0	0	0	0	0	0	0	0	0	0	0	0	0	0	39775612	0	0	72200440	0	0	0
ELEDSPQENVSVTEIIKPCDDPKSEAK	ELEDSPQENVSVTEIIKPC[463.2366]DDPKSEAK	27	4	19C(463.2366)	sp|Q5F1R6|DJC21_HUMAN	Q5F1R6	DJC21_HUMAN	DNAJC21	DnaJ homolog subfamily C member 21			0	0	0	0	0	0	0	0	0	0	0	0	0	0	1	0	0	0	0	0	0	0	0	0	0	0	0	0	0	0	0	0	38097576	0	0	0
ELEDSPQENVSVTEIIKPCDDPK	ELEDSPQENVSVTEIIKPC[469.2742]DDPK	23	3	19C(469.2742)	sp|Q5F1R6|DJC21_HUMAN	Q5F1R6	DJC21_HUMAN	DNAJC21	DnaJ homolog subfamily C member 21			0	1	0	0	0	0	0	0	0	0	1	0	0	1	0	1	0	0	0	33759152	0	0	0	0	0	0	0	0	32274840	0	0	51014516	0	20100636	0	0
VPAEPQTMSVLISCTTCHSEFPSR	VPAEPQTMSVLISCTTCHSEFPSR	24	2		sp|Q5F1R6|DJC21_HUMAN	Q5F1R6	DJC21_HUMAN	DNAJC21	DnaJ homolog subfamily C member 21			0	0	0	0	0	0	0	0	0	0	0	0	0	1	0	0	0	0	0	0	0	0	0	0	0	0	0	0	0	0	0	18472840	0	0	0	0
YFTVTCYSGYGDDEKGFYTVYR	YFTVTC[463.2366]YSGYGDDEKGFYTVYR	22	3	6C(463.2366)	sp|Q5F1R6|DJC21_HUMAN	Q5F1R6	DJC21_HUMAN	DNAJC21	DnaJ homolog subfamily C member 21			0	0	1	0	0	0	0	0	0	0	0	0	0	0	0	0	0	0	0	0	22671436	0	0	0	0	0	0	0	0	0	0	0	0	0	0	0
CTASVNYKEPTLASK	C[469.2742]TASVNYKEPTLASK	15	3	1C(469.2742)	sp|Q5FBB7|SGO1_HUMAN	Q5FBB7	SGO1_HUMAN	SGO1	Shugoshin 1			1	1	0	1	0	0	0	0	0	0	0	0	0	0	0	0	0	0	41019384	47144560	0	16532274	0	0	0	0	0	0	0	0	0	0	0	0	0	0
GDPFTDLCFLNSPIFK	GDPFTDLC[463.2366]FLNSPIFK	16	2,3	8C(463.2366)	sp|Q5FBB7|SGO1_HUMAN	Q5FBB7	SGO1_HUMAN	SGO1	Shugoshin 1			0	0	0	0	0	0	0	0	0	0	0	1	0	0	2	0	0	0	0	0	0	0	0	0	0	0	0	0	0	7215162	0	0	21803760	0	0	0
GDPFTDLCFLNSPIFK	GDPFTDLC[469.2742]FLNSPIFK	16	3	8C(469.2742)	sp|Q5FBB7|SGO1_HUMAN	Q5FBB7	SGO1_HUMAN	SGO1	Shugoshin 1			0	0	0	0	0	0	0	0	0	1	0	0	0	1	0	1	0	0	0	0	0	0	0	0	0	0	0	8901856	0	0	0	9349029	0	3.22923e+06	0	0
KECYYLTCQLYALK	KEC[469.2742]YYLTCQLYALK	14	3	3C(469.2742)	sp|Q5FBB7|SGO1_HUMAN	Q5FBB7	SGO1_HUMAN	SGO1	Shugoshin 1			0	0	0	0	0	0	0	0	0	0	0	0	0	0	0	0	0	1	0	0	0	0	0	0	0	0	0	0	0	0	0	0	0	0	0	11152514
RGDPFTDLCFLNSPIFK	RGDPFTDLC[463.2366]FLNSPIFK	17	3	9C(463.2366)	sp|Q5FBB7|SGO1_HUMAN	Q5FBB7	SGO1_HUMAN	SGO1	Shugoshin 1			1	0	1	0	1	0	0	1	0	1	0	1	1	0	1	0	0	0	44281632	0	64890876	0	10133636	0	0	16827456	0	40029292	0	43057180	86025072	0	76011520	0	0	0
RGDPFTDLCFLNSPIFK	RGDPFTDLC[469.2742]FLNSPIFK	17	3	9C(469.2742)	sp|Q5FBB7|SGO1_HUMAN	Q5FBB7	SGO1_HUMAN	SGO1	Shugoshin 1			1	1	0	1	0	0	0	0	1	1	0	0	1	2	0	1	0	0	24047998	57059824	0	16669244	0	0	0	0	1665417	49659020	0	0	141566288	75481296	0	26166064	0	0
SFIAAPCQIITNTSTLLK	SFIAAPC[463.2366]QIITNTSTLLK	18	2,3	7C(463.2366)	sp|Q5FBB7|SGO1_HUMAN	Q5FBB7	SGO1_HUMAN	SGO1	Shugoshin 1			1	0	2	0	1	0	0	1	0	1	0	1	1	0	2	0	1	0	28293556	0	49586904	0	8811708	0	0	10314153	0	33968224	0	31471856	58533984	0	75009304	0	13942370	0
SFIAAPCQIITNTSTLLK	SFIAAPC[469.2742]QIITNTSTLLK	18	2,3	7C(469.2742)	sp|Q5FBB7|SGO1_HUMAN	Q5FBB7	SGO1_HUMAN	SGO1	Shugoshin 1			1	1	0	1	0	0	1	0	0	1	1	0	0	3	0	2	0	0	31869690	33088740	0	12858554	0	0	2.47732e+06	0	0	27128164	27717760	0	0	59379244	0	24153480	0	0
VGFLDPLVNMHIPENVQHNACQWSK	VGFLDPLVNMHIPENVQHNAC[463.2366]QWSK	25	4	21C(463.2366)	sp|Q5FBB7|SGO1_HUMAN	Q5FBB7	SGO1_HUMAN	SGO1	Shugoshin 1			0	0	1	0	0	0	0	0	0	0	0	0	0	0	0	0	1	0	0	0	33421664	0	0	0	0	0	0	0	0	0	0	0	0	0	14119732	0
VGFLDPLVNMHIPENVQHNACQWSK	VGFLDPLVNMHIPENVQHNAC[469.2742]QWSK	25	4	21C(469.2742)	sp|Q5FBB7|SGO1_HUMAN	Q5FBB7	SGO1_HUMAN	SGO1	Shugoshin 1			0	0	0	0	0	0	0	0	0	0	0	0	0	1	0	0	0	0	0	0	0	0	0	0	0	0	0	0	0	0	0	45210812	0	0	0	0
CILNGINSSAK	C[463.2366]ILNGINSSAK	11	2	1C(463.2366)	sp|Q5FWF5|ESCO1_HUMAN	Q5FWF5	ESCO1_HUMAN	ESCO1	N-acetyltransferase ESCO1			0	0	1	0	0	0	0	0	0	0	0	0	0	0	2	0	0	0	0	0	17464740	0	0	0	0	0	0	0	0	0	0	0	25720048	0	0	0
CNSHLEITIPK	C[463.2366]NSHLEITIPK	11	3	1C(463.2366)	sp|Q5FWF5|ESCO1_HUMAN	Q5FWF5	ESCO1_HUMAN	ESCO1	N-acetyltransferase ESCO1			0	0	0	0	0	0	0	0	0	0	0	1	0	0	0	0	0	0	0	0	0	0	0	0	0	0	0	0	0	24282616	0	0	0	0	0	0
CNSHLEITIPK	C[469.2742]NSHLEITIPK	11	3	1C(469.2742)	sp|Q5FWF5|ESCO1_HUMAN	Q5FWF5	ESCO1_HUMAN	ESCO1	N-acetyltransferase ESCO1			0	0	0	0	0	0	0	0	0	0	0	0	0	1	0	0	0	0	0	0	0	0	0	0	0	0	0	0	0	0	0	30068152	0	0	0	0
DVGCGLRHTVFVLDDGTVYTCGCNDLGQLGHEK	DVGCGLRHTVFVLDDGTVYTC[469.2742]GC[463.2366]NDLGQLGHEK	33	4	21C(469.2742),23C(463.2366)	sp|Q5GLZ8|HERC4_HUMAN	Q5GLZ8	HERC4_HUMAN	HERC4	Probable E3 ubiquitin-protein ligase HERC4			0	0	0	0	0	0	0	0	0	0	0	0	1	0	0	0	0	0	0	0	0	0	0	0	0	0	0	0	0	0	99528208	0	0	0	0	0
HTVFVLDDGTVYTCGCNDLGQLGHEK	HTVFVLDDGTVYTC[463.2366]GC[57.0215]NDLGQLGHEK	26	4	14C(463.2366),16C(57.0215)	sp|Q5GLZ8|HERC4_HUMAN	Q5GLZ8	HERC4_HUMAN	HERC4	Probable E3 ubiquitin-protein ligase HERC4			0	0	0	0	0	0	0	1	0	0	0	0	0	0	0	0	0	0	0	0	0	0	0	0	0	7.18851e+06	0	0	0	0	0	0	0	0	0	0
HTVFVLDDGTVYTCGCNDLGQLGHEK	HTVFVLDDGTVYTC[57.0215]GC[463.2366]NDLGQLGHEK	26	3,4	14C(57.0215),16C(463.2366)	sp|Q5GLZ8|HERC4_HUMAN	Q5GLZ8	HERC4_HUMAN	HERC4	Probable E3 ubiquitin-protein ligase HERC4			1	0	1	0	1	1	0	0	0	1	0	1	0	0	2	0	1	0	3.58867e+06	0	100418800	0	17286296	4.29804e+06	0	0	0	25363092	0	5542980	0	0	181741936	0	32526564	0
HTVFVLDDGTVYTCGCNDLGQLGHEK	HTVFVLDDGTVYTC[57.0215]GC[469.2742]NDLGQLGHEK	26	3,4	14C(57.0215),16C(469.2742)	sp|Q5GLZ8|HERC4_HUMAN	Q5GLZ8	HERC4_HUMAN	HERC4	Probable E3 ubiquitin-protein ligase HERC4			1	1	0	1	0	0	1	0	1	0	1	0	0	2	0	1	0	0	77034576	75361568	0	31342494	0	0	15759172	0	5297306	0	56249440	0	0	94052560	0	27291448	0	0
IFSGGDQSFSHYSSPQNCGPPDDFR	IFSGGDQSFSHYSSPQNC[469.2742]GPPDDFR	25	3	18C(469.2742)	sp|Q5GLZ8|HERC4_HUMAN	Q5GLZ8	HERC4_HUMAN	HERC4	Probable E3 ubiquitin-protein ligase HERC4			0	0	0	0	0	0	0	0	0	0	0	0	0	1	0	0	0	0	0	0	0	0	0	0	0	0	0	0	0	0	0	15229830	0	0	0	0
YGQLGLGTDCK	YGQLGLGTDC[463.2366]K	11	2	10C(463.2366)	sp|Q5GLZ8|HERC4_HUMAN	Q5GLZ8	HERC4_HUMAN	HERC4	Probable E3 ubiquitin-protein ligase HERC4			0	0	0	0	0	0	0	0	0	1	0	0	0	0	0	0	0	0	0	0	0	0	0	0	0	0	0	175342768	0	0	0	0	0	0	0	0
RGDWDILILHYLGLDHIGHISGPNSPLIGQK	RGDWDILILHYLGLDHIGHISGPNSPLIGQK	31	5		sp|Q5H8A4|PIGG_HUMAN	Q5H8A4	PIGG_HUMAN	PIGG	GPI ethanolamine phosphate transferase 2			0	0	0	0	0	0	0	0	0	0	0	0	1	0	0	0	1	0	0	0	0	0	0	0	0	0	0	0	0	0	13212136	0	0	0	12320868	0
ADCSWTPLNTQMSK	ADC[463.2366]SWTPLNTQMSK	14	2	3C(463.2366)	sp|Q5H9F3|BCORL_HUMAN	Q5H9F3	BCORL_HUMAN	BCORL1	BCL-6 corepressor-like protein 1			0	0	1	0	0	0	0	0	0	0	0	1	0	0	1	0	0	0	0	0	30587076	0	0	0	0	0	0	0	0	8595403	0	0	33799196	0	0	0
ADCSWTPLNTQMSK	ADC[469.2742]SWTPLNTQMSK	14	2	3C(469.2742)	sp|Q5H9F3|BCORL_HUMAN	Q5H9F3	BCORL_HUMAN	BCORL1	BCL-6 corepressor-like protein 1			0	0	0	1	0	0	0	0	0	0	0	0	0	0	0	0	0	0	0	0	0	4811282	0	0	0	0	0	0	0	0	0	0	0	0	0	0
CLPGVLASPELR	C[463.2366]LPGVLASPELR	12	2	1C(463.2366)	sp|Q5H9F3|BCORL_HUMAN	Q5H9F3	BCORL_HUMAN	BCORL1	BCL-6 corepressor-like protein 1			2	0	2	0	0	0	0	0	0	0	0	0	0	1	1	0	0	0	220990272	0	58171464	0	0	0	0	0	0	0	0	0	0	0	71462240	0	0	0
CLPGVLASPELR	C[469.2742]LPGVLASPELR	12	2	1C(469.2742)	sp|Q5H9F3|BCORL_HUMAN	Q5H9F3	BCORL_HUMAN	BCORL1	BCL-6 corepressor-like protein 1			0	1	0	0	0	0	0	0	0	0	0	0	0	1	0	0	0	0	0	48699312	0	0	0	0	0	0	0	0	0	0	0	39420440	0	0	0	0
DNAGYTALHEACSR	DNAGYTALHEAC[463.2366]SR	14	2,3	12C(463.2366)	sp|Q5H9F3|BCORL_HUMAN	Q5H9F3	BCORL_HUMAN	BCORL1	BCL-6 corepressor-like protein 1			0	0	1	0	0	0	0	0	0	0	0	0	0	0	2	0	0	0	0	0	24342538	0	0	0	0	0	0	0	0	0	0	0	107836448	0	0	0
DNAGYTALHEACSR	DNAGYTALHEAC[469.2742]SR	14	2,3	12C(469.2742)	sp|Q5H9F3|BCORL_HUMAN	Q5H9F3	BCORL_HUMAN	BCORL1	BCL-6 corepressor-like protein 1			0	1	0	0	0	0	0	0	0	0	0	0	0	2	0	1	0	0	0	24865430	0	0	0	0	0	0	0	0	0	0	0	26801940	0	11079488	0	0
DVVLYCLQK	DVVLYC[463.2366]LQK	9	2	6C(463.2366)	sp|Q5H9F3|BCORL_HUMAN	Q5H9F3	BCORL_HUMAN	BCORL1	BCL-6 corepressor-like protein 1			0	0	1	0	0	0	0	0	0	0	0	0	0	0	1	0	0	0	0	0	24810822	0	0	0	0	0	0	0	0	0	0	0	36005056	0	0	0
DVVLYCLQK	DVVLYC[469.2742]LQK	9	2	6C(469.2742)	sp|Q5H9F3|BCORL_HUMAN	Q5H9F3	BCORL_HUMAN	BCORL1	BCL-6 corepressor-like protein 1			0	0	0	0	0	0	0	0	0	0	0	0	0	1	0	0	0	0	0	0	0	0	0	0	0	0	0	0	0	0	0	17828958	0	0	0	0
GPCNWFLFSDVLKR	GPC[463.2366]NWFLFSDVLKR	14	3	3C(463.2366)	sp|Q5H9F3|BCORL_HUMAN	Q5H9F3	BCORL_HUMAN	BCORL1	BCL-6 corepressor-like protein 1			0	0	1	0	0	0	0	0	0	0	0	0	0	0	1	0	1	0	0	0	28937572	0	0	0	0	0	0	0	0	0	0	0	29538914	0	9859263	0
GPCNWFLFSDVLKR	GPC[469.2742]NWFLFSDVLKR	14	3	3C(469.2742)	sp|Q5H9F3|BCORL_HUMAN	Q5H9F3	BCORL_HUMAN	BCORL1	BCL-6 corepressor-like protein 1			1	0	0	0	0	0	0	0	0	0	0	0	0	1	0	0	0	0	16560623	0	0	0	0	0	0	0	0	0	0	0	0	17871746	0	0	0	0
IAPGLPGCQTK	IAPGLPGC[463.2366]QTK	11	2	8C(463.2366)	sp|Q5H9F3|BCORL_HUMAN	Q5H9F3	BCORL_HUMAN	BCORL1	BCL-6 corepressor-like protein 1			1	0	1	0	0	0	0	0	0	0	0	0	0	0	1	0	0	0	46027492	0	65889028	0	0	0	0	0	0	0	0	0	0	0	150238080	0	0	0
IAPGLPGCQTK	IAPGLPGC[469.2742]QTK	11	2	8C(469.2742)	sp|Q5H9F3|BCORL_HUMAN	Q5H9F3	BCORL_HUMAN	BCORL1	BCL-6 corepressor-like protein 1			0	1	0	0	0	0	0	0	0	1	1	0	1	1	0	0	0	0	0	62317352	0	0	0	0	0	0	0	33249956	35800912	0	54479660	32026812	0	0	0	0
MEGPQGACGLK	MEGPQGAC[463.2366]GLK	11	2	8C(463.2366)	sp|Q5H9F3|BCORL_HUMAN	Q5H9F3	BCORL_HUMAN	BCORL1	BCL-6 corepressor-like protein 1			1	0	0	0	0	0	0	0	0	0	0	0	0	0	0	0	0	0	24809450	0	0	0	0	0	0	0	0	0	0	0	0	0	0	0	0	0
TTQAAGGNVTSCLGSTSSPFVIFPEIVR	TTQAAGGNVTSC[463.2366]LGSTSSPFVIFPEIVR	28	3	12C(463.2366)	sp|Q5H9F3|BCORL_HUMAN	Q5H9F3	BCORL_HUMAN	BCORL1	BCL-6 corepressor-like protein 1			0	0	1	0	1	0	0	1	0	1	0	2	2	0	0	0	0	0	0	0	25727824	0	4559532	0	0	13726448	0	27597876	0	37639936	45603896	0	0	0	0	0
TTQAAGGNVTSCLGSTSSPFVIFPEIVR	TTQAAGGNVTSC[469.2742]LGSTSSPFVIFPEIVR	28	3	12C(469.2742)	sp|Q5H9F3|BCORL_HUMAN	Q5H9F3	BCORL_HUMAN	BCORL1	BCL-6 corepressor-like protein 1			1	1	0	1	0	0	1	0	0	1	1	0	0	1	0	1	0	0	27246048	12680079	0	11117985	0	0	7669441	0	0	36820760	25475588	0	0	27391108	0	20759656	0	0
VCFPAAQAPAMQK	VC[463.2366]FPAAQAPAMQK	13	2	2C(463.2366)	sp|Q5H9F3|BCORL_HUMAN	Q5H9F3	BCORL_HUMAN	BCORL1	BCL-6 corepressor-like protein 1			0	0	1	0	0	0	0	0	0	0	0	0	0	0	1	0	0	0	0	0	33126262	0	0	0	0	0	0	0	0	0	0	0	38983288	0	0	0
VCFPAAQAPAMQK	VC[469.2742]FPAAQAPAMQK	13	2	2C(469.2742)	sp|Q5H9F3|BCORL_HUMAN	Q5H9F3	BCORL_HUMAN	BCORL1	BCL-6 corepressor-like protein 1			0	1	0	0	0	0	0	0	0	0	1	0	0	0	0	0	0	0	0	26184820	0	0	0	0	0	0	0	0	19566476	0	0	0	0	0	0	0
VDGDVVFNLATCFR	VDGDVVFNLATC[463.2366]FR	14	2	12C(463.2366)	sp|Q5H9F3|BCORL_HUMAN	Q5H9F3	BCORL_HUMAN	BCORL1	BCL-6 corepressor-like protein 1			0	0	0	0	0	0	0	0	0	0	0	1	0	0	1	0	0	0	0	0	0	0	0	0	0	0	0	0	0	7.77536e+06	0	0	99447808	0	0	0
VDGDVVFNLATCFR	VDGDVVFNLATC[469.2742]FR	14	2	12C(469.2742)	sp|Q5H9F3|BCORL_HUMAN	Q5H9F3	BCORL_HUMAN	BCORL1	BCL-6 corepressor-like protein 1			0	1	0	0	0	0	0	0	0	0	0	0	0	2	0	0	0	0	0	11022211	0	0	0	0	0	0	0	0	0	0	0	20129318	0	0	0	0
VKQESVGVFACK	VKQESVGVFAC[463.2366]K	12	3	11C(463.2366)	sp|Q5H9F3|BCORL_HUMAN	Q5H9F3	BCORL_HUMAN	BCORL1	BCL-6 corepressor-like protein 1			1	0	1	0	1	0	0	1	0	0	0	1	0	0	1	0	1	0	46808784	0	43337144	0	6951233	0	0	11774096	0	0	0	30771176	0	0	65216596	0	15724976	0
VKQESVGVFACK	VKQESVGVFAC[469.2742]K	12	3	11C(469.2742)	sp|Q5H9F3|BCORL_HUMAN	Q5H9F3	BCORL_HUMAN	BCORL1	BCL-6 corepressor-like protein 1			1	0	0	0	0	0	1	0	0	0	0	0	0	1	0	1	0	0	43650324	0	0	0	0	0	7.22373e+06	0	0	0	0	0	0	41019308	0	11526611	0	0
ECGDVSR	EC[463.2366]GDVSR	7	2	2C(463.2366)	sp|Q5H9L2|TCAL5_HUMAN	Q5H9L2	TCAL5_HUMAN	TCEAL5	Transcription elongation factor A protein-like 5	TCEAL3, TCEAL6	sp|Q6IPX3|TCAL6_HUMAN, sp|Q969E4|TCAL3_HUMAN	1	0	1	0	1	0	0	0	0	0	0	1	0	0	1	0	1	0	29229346	0	30226538	0	8027932	0	0	0	0	0	0	59703452	0	0	66624192	0	14463058	0
ECGDVSR	EC[469.2742]GDVSR	7	2	2C(469.2742)	sp|Q5H9L2|TCAL5_HUMAN	Q5H9L2	TCAL5_HUMAN	TCEAL5	Transcription elongation factor A protein-like 5	TCEAL3, TCEAL6	sp|Q6IPX3|TCAL6_HUMAN, sp|Q969E4|TCAL3_HUMAN	1	1	0	1	0	0	0	0	0	0	0	0	0	0	0	1	0	0	24811118	15062707	0	15721812	0	0	0	0	0	0	0	0	0	0	0	7732555	0	0
LPLEHACTVR	LPLEHAC[469.2742]TVR	10	3	7C(469.2742)	sp|Q5H9L4|TAF7L_HUMAN	Q5H9L4	TAF7L_HUMAN	TAF7L	Transcription initiation factor TFIID subunit 7-like			0	0	0	1	0	0	0	0	0	0	0	0	0	0	0	0	0	0	0	0	0	11365050	0	0	0	0	0	0	0	0	0	0	0	0	0	0
LVDLPCVIESLR	LVDLPC[469.2742]VIESLR	12	2	6C(469.2742)	sp|Q5H9L4|TAF7L_HUMAN	Q5H9L4	TAF7L_HUMAN	TAF7L	Transcription initiation factor TFIID subunit 7-like			0	1	0	0	0	0	0	0	0	0	0	0	0	1	0	0	0	0	0	13245630	0	0	0	0	0	0	0	0	0	0	0	97626464	0	0	0	0
AECLEDLVSFIIEEPPQDMDEK	AEC[463.2366]LEDLVSFIIEEPPQDMDEK	22	2,3	3C(463.2366)	sp|Q5H9R7|PP6R3_HUMAN	Q5H9R7	PP6R3_HUMAN	PPP6R3	Serine/threonine-protein phosphatase 6 regulatory subunit 3			0	0	0	0	0	0	0	0	0	1	0	1	2	0	3	0	2	0	0	0	0	0	0	0	0	0	0	22608340	0	45227768	46757660	0	49527496	0	16709846	0
AECLEDLVSFIIEEPPQDMDEK	AEC[469.2742]LEDLVSFIIEEPPQDMDEK	22	2,3	3C(469.2742)	sp|Q5H9R7|PP6R3_HUMAN	Q5H9R7	PP6R3_HUMAN	PPP6R3	Serine/threonine-protein phosphatase 6 regulatory subunit 3			0	0	0	0	0	0	0	0	0	1	1	0	3	4	0	0	0	0	0	0	0	0	0	0	0	0	0	21694780	12070110	0	48914500	59116856	0	0	0	0
CAAPRPPSSSPEQR	C[463.2366]AAPRPPSSSPEQR	14	3	1C(463.2366)	sp|Q5H9R7|PP6R3_HUMAN	Q5H9R7	PP6R3_HUMAN	PPP6R3	Serine/threonine-protein phosphatase 6 regulatory subunit 3			0	0	0	0	0	0	0	0	0	0	0	0	0	0	1	0	0	0	0	0	0	0	0	0	0	0	0	0	0	0	0	0	387994688	0	0	0
CAAPRPPSSSPEQR	C[469.2742]AAPRPPSSSPEQR	14	3	1C(469.2742)	sp|Q5H9R7|PP6R3_HUMAN	Q5H9R7	PP6R3_HUMAN	PPP6R3	Serine/threonine-protein phosphatase 6 regulatory subunit 3			0	0	0	0	0	0	0	0	0	0	1	0	0	0	0	0	0	0	0	0	0	0	0	0	0	0	0	0	99349872	0	0	0	0	0	0	0
DAEECPETAEAK	DAEEC[463.2366]PETAEAK	12	2	5C(463.2366)	sp|Q5H9R7|PP6R3_HUMAN	Q5H9R7	PP6R3_HUMAN	PPP6R3	Serine/threonine-protein phosphatase 6 regulatory subunit 3			0	0	0	0	0	0	0	0	0	0	0	0	0	0	1	0	2	0	0	0	0	0	0	0	0	0	0	0	0	0	0	0	80268728	0	32144624	0
DAEECPETAEAK	DAEEC[469.2742]PETAEAK	12	2	5C(469.2742)	sp|Q5H9R7|PP6R3_HUMAN	Q5H9R7	PP6R3_HUMAN	PPP6R3	Serine/threonine-protein phosphatase 6 regulatory subunit 3			0	0	0	0	0	0	0	0	0	0	0	0	0	0	0	1	0	0	0	0	0	0	0	0	0	0	0	0	0	0	0	0	0	33650660	0	0
ELMDEEDVLQECK	ELMDEEDVLQEC[463.2366]K	13	2,3	12C(463.2366)	sp|Q5H9R7|PP6R3_HUMAN	Q5H9R7	PP6R3_HUMAN	PPP6R3	Serine/threonine-protein phosphatase 6 regulatory subunit 3			0	0	1	0	0	0	0	1	0	0	0	3	0	0	2	0	2	0	0	0	41992540	0	0	0	0	11144870	0	0	0	62042344	0	0	126109112	0	43849080	0
ELMDEEDVLQECK	ELMDEEDVLQEC[469.2742]K	13	2,3	12C(469.2742)	sp|Q5H9R7|PP6R3_HUMAN	Q5H9R7	PP6R3_HUMAN	PPP6R3	Serine/threonine-protein phosphatase 6 regulatory subunit 3			1	1	0	1	0	0	2	0	0	1	2	0	1	2	0	2	1	0	43025296	45716748	0	16433538	0	0	17578664	0	0	38943084	45641504	0	43921848	81274016	0	38445272	25007092	0
ERWETFCTSSLGETNKR	ERWETFC[469.2742]TSSLGETNKR	17	4	7C(469.2742)	sp|Q5H9R7|PP6R3_HUMAN	Q5H9R7	PP6R3_HUMAN	PPP6R3	Serine/threonine-protein phosphatase 6 regulatory subunit 3			0	1	0	0	0	0	0	0	0	0	0	0	0	0	0	0	0	0	0	26141936	0	0	0	0	0	0	0	0	0	0	0	0	0	0	0	0
HSNASQSLCEIVR	HSNASQSLC[463.2366]EIVR	13	3	9C(463.2366)	sp|Q5H9R7|PP6R3_HUMAN	Q5H9R7	PP6R3_HUMAN	PPP6R3	Serine/threonine-protein phosphatase 6 regulatory subunit 3			0	0	1	0	1	0	0	0	0	0	0	1	0	0	0	0	1	0	0	0	53445492	0	13201722	0	0	0	0	0	0	40852520	0	0	0	0	27704604	0
HSNASQSLCEIVR	HSNASQSLC[469.2742]EIVR	13	3	9C(469.2742)	sp|Q5H9R7|PP6R3_HUMAN	Q5H9R7	PP6R3_HUMAN	PPP6R3	Serine/threonine-protein phosphatase 6 regulatory subunit 3			1	1	0	1	0	0	0	0	0	0	0	0	0	1	0	1	0	0	45476908	43002872	0	26007686	0	0	0	0	0	0	0	0	0	35724720	0	20265028	0	0
IANCIVHSTDKGPNSALVQQLIK	IANC[463.2366]IVHSTDKGPNSALVQQLIK	23	3,4	4C(463.2366)	sp|Q5H9R7|PP6R3_HUMAN	Q5H9R7	PP6R3_HUMAN	PPP6R3	Serine/threonine-protein phosphatase 6 regulatory subunit 3			1	0	1	0	1	0	0	1	0	1	0	2	0	0	2	0	1	0	72674768	0	138814128	0	25928944	0	0	30223388	0	23037870	0	126018824	0	0	262279056	0	55771448	0
IANCIVHSTDKGPNSALVQQLIK	IANC[469.2742]IVHSTDKGPNSALVQQLIK	23	3,4	4C(469.2742)	sp|Q5H9R7|PP6R3_HUMAN	Q5H9R7	PP6R3_HUMAN	PPP6R3	Serine/threonine-protein phosphatase 6 regulatory subunit 3			2	2	0	1	0	0	1	0	0	1	2	0	1	2	0	2	0	0	97233424	55624616	0	34369940	0	0	15806594	0	0	82362080	145902416	0	183032896	130450336	0	48964008	0	0
LLTCIEPPQPR	LLTC[463.2366]IEPPQPR	11	2	4C(463.2366)	sp|Q5H9R7|PP6R3_HUMAN	Q5H9R7	PP6R3_HUMAN	PPP6R3	Serine/threonine-protein phosphatase 6 regulatory subunit 3			0	0	0	0	1	0	0	0	0	0	0	0	0	0	1	0	0	0	0	0	0	0	9902493	0	0	0	0	0	0	0	0	0	38079648	0	0	0
LLTCIEPPQPR	LLTC[469.2742]IEPPQPR	11	2	4C(469.2742)	sp|Q5H9R7|PP6R3_HUMAN	Q5H9R7	PP6R3_HUMAN	PPP6R3	Serine/threonine-protein phosphatase 6 regulatory subunit 3			0	1	0	1	0	0	1	0	0	0	0	0	0	1	0	0	0	0	0	50714224	0	18858666	0	0	6.05106e+06	0	0	0	0	0	0	0	0	0	0	0
LSTSQDAACK	LSTSQDAAC[463.2366]K	10	2	9C(463.2366)	sp|Q5H9R7|PP6R3_HUMAN	Q5H9R7	PP6R3_HUMAN	PPP6R3	Serine/threonine-protein phosphatase 6 regulatory subunit 3			1	0	0	0	1	0	0	0	0	0	0	1	0	0	1	0	1	0	14643636	0	0	0	4.24993e+06	0	0	0	0	0	0	29227840	0	0	57367300	0	16602371	0
LSTSQDAACK	LSTSQDAAC[469.2742]K	10	2	9C(469.2742)	sp|Q5H9R7|PP6R3_HUMAN	Q5H9R7	PP6R3_HUMAN	PPP6R3	Serine/threonine-protein phosphatase 6 regulatory subunit 3			0	1	0	0	0	0	1	0	0	0	0	0	0	1	0	1	0	0	0	16176194	0	0	0	0	10976978	0	0	0	0	0	0	47244584	0	22573056	0	0
LSTSQDAACKDAEECPETAEAK	LSTSQDAAC[469.2742]KDAEEC[57.0215]PETAEAK	22	3	15C(57.0215),9C(469.2742)	sp|Q5H9R7|PP6R3_HUMAN	Q5H9R7	PP6R3_HUMAN	PPP6R3	Serine/threonine-protein phosphatase 6 regulatory subunit 3			0	1	0	0	0	0	0	0	0	0	0	0	0	1	0	0	0	0	0	10873720	0	0	0	0	0	0	0	0	0	0	0	19589576	0	0	0	0
LSTSQDAACKDAEECPETAEAK	LSTSQDAAC[57.0215]KDAEEC[469.2742]PETAEAK	22	3	15C(469.2742),9C(57.0215)	sp|Q5H9R7|PP6R3_HUMAN	Q5H9R7	PP6R3_HUMAN	PPP6R3	Serine/threonine-protein phosphatase 6 regulatory subunit 3			1	0	0	0	0	0	0	0	0	0	1	0	0	0	0	0	0	0	14021404	0	0	0	0	0	0	0	0	0	23091066	0	0	0	0	0	0	0
LVEIVHPSQEEDRHSNASQSLCEIVR	LVEIVHPSQEEDRHSNASQSLC[463.2366]EIVR	26	4,5	22C(463.2366)	sp|Q5H9R7|PP6R3_HUMAN	Q5H9R7	PP6R3_HUMAN	PPP6R3	Serine/threonine-protein phosphatase 6 regulatory subunit 3			1	0	1	0	1	0	0	0	0	0	0	0	0	0	2	0	0	0	74824432	0	60418176	0	8446476	0	0	0	0	0	0	0	0	0	53862052	0	0	0
LVEIVHPSQEEDRHSNASQSLCEIVR	LVEIVHPSQEEDRHSNASQSLC[469.2742]EIVR	26	4,5	22C(469.2742)	sp|Q5H9R7|PP6R3_HUMAN	Q5H9R7	PP6R3_HUMAN	PPP6R3	Serine/threonine-protein phosphatase 6 regulatory subunit 3			0	0	0	1	0	0	0	0	0	0	2	0	0	0	0	0	0	0	0	0	0	21205916	0	0	0	0	0	0	56783344	0	0	0	0	0	0	0
VSDINFTLNTNESGNIALFEACCK	VSDINFTLNTNESGNIALFEAC[57.0215]C[463.2366]K	24	3	22C(57.0215),23C(463.2366)	sp|Q5H9R7|PP6R3_HUMAN	Q5H9R7	PP6R3_HUMAN	PPP6R3	Serine/threonine-protein phosphatase 6 regulatory subunit 3			0	0	0	0	0	0	0	0	0	0	0	1	0	0	0	0	0	0	0	0	0	0	0	0	0	0	0	0	0	2910483	0	0	0	0	0	0
VSDINFTLNTNESGNIALFEACCK	VSDINFTLNTNESGNIALFEAC[57.0215]C[469.2742]K	24	3	22C(57.0215),23C(469.2742)	sp|Q5H9R7|PP6R3_HUMAN	Q5H9R7	PP6R3_HUMAN	PPP6R3	Serine/threonine-protein phosphatase 6 regulatory subunit 3			0	0	0	0	0	0	0	0	0	0	0	0	0	0	0	2	0	0	0	0	0	0	0	0	0	0	0	0	0	0	0	0	0	10810512	0	0
WETFCTSSLGETNKR	WETFC[463.2366]TSSLGETNKR	15	3	5C(463.2366)	sp|Q5H9R7|PP6R3_HUMAN	Q5H9R7	PP6R3_HUMAN	PPP6R3	Serine/threonine-protein phosphatase 6 regulatory subunit 3			0	0	1	0	1	0	0	1	0	0	0	1	1	0	1	0	1	0	0	0	139698944	0	13447682	0	0	26662032	0	0	0	48554208	83333544	0	117013296	0	45644840	0
WETFCTSSLGETNKR	WETFC[469.2742]TSSLGETNKR	15	3	5C(469.2742)	sp|Q5H9R7|PP6R3_HUMAN	Q5H9R7	PP6R3_HUMAN	PPP6R3	Serine/threonine-protein phosphatase 6 regulatory subunit 3			1	3	0	1	0	1	0	0	0	1	2	0	1	1	0	1	0	0	52104756	148362480	0	48428184	0	16199335	0	0	0	75788384	59228628	0	102773992	72025104	0	32708044	0	0
YKYPNISCELLTSDVSQMNDR	YKYPNISC[463.2366]ELLTSDVSQMNDR	21	3	8C(463.2366)	sp|Q5H9R7|PP6R3_HUMAN	Q5H9R7	PP6R3_HUMAN	PPP6R3	Serine/threonine-protein phosphatase 6 regulatory subunit 3			1	0	3	0	1	0	0	0	0	0	0	0	0	0	1	0	1	0	0	0	89718192	0	7.82651e+06	0	0	0	0	0	0	0	0	0	44641108	0	15407971	0
YKYPNISCELLTSDVSQMNDR	YKYPNISC[469.2742]ELLTSDVSQMNDR	21	3	8C(469.2742)	sp|Q5H9R7|PP6R3_HUMAN	Q5H9R7	PP6R3_HUMAN	PPP6R3	Serine/threonine-protein phosphatase 6 regulatory subunit 3			1	1	0	1	0	0	0	0	0	0	1	0	0	0	0	0	0	0	60244832	91674952	0	19933238	0	0	0	0	0	0	16830916	0	0	0	0	0	0	0
TAFLAEDFNPEEINLDCTNPR	TAFLAEDFNPEEINLDC[463.2366]TNPR	21	3	17C(463.2366)	sp|Q5HYI8|RABL3_HUMAN	Q5HYI8	RABL3_HUMAN	RABL3	Rab-like protein 3			0	0	0	0	0	0	0	1	0	0	0	1	0	0	1	0	1	0	0	0	0	0	0	0	0	7265723	0	0	0	25182376	0	0	37476796	0	16832836	0
TAFLAEDFNPEEINLDCTNPR	TAFLAEDFNPEEINLDC[469.2742]TNPR	21	3	17C(469.2742)	sp|Q5HYI8|RABL3_HUMAN	Q5HYI8	RABL3_HUMAN	RABL3	Rab-like protein 3			0	0	0	0	0	0	1	0	0	0	0	0	1	1	0	2	0	0	0	0	0	0	0	0	4470473	0	0	0	0	0	6.74289e+06	29354032	0	5.94939e+06	0	0
AASALYACTK	n[42.0106]AASALYAC[463.2366]TK	10	2	N-term(42.0106),8C(463.2366)	sp|Q5HYJ3|FA76B_HUMAN	Q5HYJ3	FA76B_HUMAN	FAM76B	Protein FAM76B			0	0	0	0	0	0	0	0	0	0	0	0	0	0	1	0	1	0	0	0	0	0	0	0	0	0	0	0	0	0	0	0	21242560	0	6428939	0
AASALYACTK	n[42.0106]AASALYAC[469.2742]TK	10	2	N-term(42.0106),8C(469.2742)	sp|Q5HYJ3|FA76B_HUMAN	Q5HYJ3	FA76B_HUMAN	FAM76B	Protein FAM76B			0	0	0	0	0	0	0	0	0	0	0	0	0	1	0	0	0	0	0	0	0	0	0	0	0	0	0	0	0	0	0	16607493	0	0	0	0
EGIFPAVFVRPCPAEAK	EGIFPAVFVRPC[463.2366]PAEAK	17	3	12C(463.2366)	sp|Q5HYK7|SH319_HUMAN	Q5HYK7	SH319_HUMAN	SH3D19	SH3 domain-containing protein 19			1	0	0	0	0	0	0	0	0	0	0	0	0	0	0	0	0	0	17584636	0	0	0	0	0	0	0	0	0	0	0	0	0	0	0	0	0
CWDIALGPLK	C[463.2366]WDIALGPLK	10	2	1C(463.2366)	sp|Q5J8M3|EMC4_HUMAN	Q5J8M3	EMC4_HUMAN	EMC4	ER membrane protein complex subunit 4			0	0	1	0	1	0	0	0	0	0	0	0	1	0	1	0	0	0	0	0	70016248	0	8797220	0	0	0	0	0	0	0	40465680	0	67071184	0	0	0
CWDIALGPLK	C[469.2742]WDIALGPLK	10	2	1C(469.2742)	sp|Q5J8M3|EMC4_HUMAN	Q5J8M3	EMC4_HUMAN	EMC4	ER membrane protein complex subunit 4			0	1	0	0	0	0	0	0	0	0	0	0	0	1	0	1	0	0	0	44508228	0	0	0	0	0	0	0	0	0	0	0	37899548	0	17838020	0	0
FKWAIELSGPGGGSR	FKWAIELSGPGGGSR	15	3		sp|Q5J8M3|EMC4_HUMAN	Q5J8M3	EMC4_HUMAN	EMC4	ER membrane protein complex subunit 4			0	0	0	0	0	0	0	0	0	0	0	0	0	0	0	0	0	1	0	0	0	0	0	0	0	0	0	0	0	0	0	0	0	0	0	1.76159e+06
FAPSPTGFLHLGGLR	FAPSPTGFLHLGGLR	15	3		sp|Q5JPH6|SYEM_HUMAN	Q5JPH6	SYEM_HUMAN	EARS2	Probable glutamate--tRNA ligase, mitochondrial			0	0	0	0	0	0	0	0	0	0	0	0	0	0	0	0	0	1	0	0	0	0	0	0	0	0	0	0	0	0	0	0	0	0	0	5.52173e+06
FRLEQVVPAFQDLVYGWNR	FRLEQVVPAFQDLVYGWNR	19	3		sp|Q5JPH6|SYEM_HUMAN	Q5JPH6	SYEM_HUMAN	EARS2	Probable glutamate--tRNA ligase, mitochondrial			0	1	0	1	1	0	0	0	1	0	0	0	0	1	0	1	1	0	0	14619945	0	9889040	7821499	0	0	0	2.48783e+06	0	0	0	0	316736	0	211566	11674669	0
HLLLYQALGWQPPHFAHLPLLLNR	HLLLYQALGWQPPHFAHLPLLLNR	24	4,5		sp|Q5JPH6|SYEM_HUMAN	Q5JPH6	SYEM_HUMAN	EARS2	Probable glutamate--tRNA ligase, mitochondrial			0	1	1	2	1	0	0	2	1	2	2	0	1	2	2	0	2	0	0	58544272	84718752	34197800	28746108	0	0	64625836	7381626	72417712	49687132	0	62429088	64763900	98787296	0	61833544	0
LQDLVSPVYSYLWTRPAVGR	LQDLVSPVYSYLWTRPAVGR	20	3		sp|Q5JPH6|SYEM_HUMAN	Q5JPH6	SYEM_HUMAN	EARS2	Probable glutamate--tRNA ligase, mitochondrial			0	0	0	0	0	1	0	0	0	0	0	0	0	0	0	0	0	1	0	0	0	0	0	4.53064e+06	0	0	0	0	0	0	0	0	0	0	0	20383674
LQVLVEEAFGCQLQNR	LQVLVEEAFGC[463.2366]QLQNR	16	2,3	11C(463.2366)	sp|Q5JPH6|SYEM_HUMAN	Q5JPH6	SYEM_HUMAN	EARS2	Probable glutamate--tRNA ligase, mitochondrial			3	0	2	0	3	0	0	2	0	0	0	2	1	0	1	0	3	0	59151088	0	130853072	0	16199780	0	0	14038689	0	0	0	121358224	150988608	0	106425776	0	64101828	0
LQVLVEEAFGCQLQNR	LQVLVEEAFGC[469.2742]QLQNR	16	2,3	11C(469.2742)	sp|Q5JPH6|SYEM_HUMAN	Q5JPH6	SYEM_HUMAN	EARS2	Probable glutamate--tRNA ligase, mitochondrial			3	3	0	3	0	0	1	0	0	2	2	0	1	2	0	2	0	0	37106240	139787456	0	22364656	0	0	5631812	0	0	78423424	47119456	0	8600007	184851136	0	63715664	0	0
RQGDVFLEHFAADGFLPDSLLDIITNCGSGFAENQMGR	RQGDVFLEHFAADGFLPDSLLDIITNC[469.2742]GSGFAENQMGR	38	4	27C(469.2742)	sp|Q5JPH6|SYEM_HUMAN	Q5JPH6	SYEM_HUMAN	EARS2	Probable glutamate--tRNA ligase, mitochondrial			0	0	0	0	0	0	0	0	0	0	0	0	0	1	0	0	0	0	0	0	0	0	0	0	0	0	0	0	0	0	0	5002204	0	0	0	0
SDGFPTYHLACVVDDHHMGISHVLR	SDGFPTYHLAC[463.2366]VVDDHHMGISHVLR	25	5	11C(463.2366)	sp|Q5JPH6|SYEM_HUMAN	Q5JPH6	SYEM_HUMAN	EARS2	Probable glutamate--tRNA ligase, mitochondrial			1	0	2	0	0	0	0	0	0	0	0	1	1	0	1	0	1	0	16202264	0	36331516	0	0	0	0	0	0	0	0	24888448	52849196	0	65039664	0	25174624	0
SDGFPTYHLACVVDDHHMGISHVLR	SDGFPTYHLAC[469.2742]VVDDHHMGISHVLR	25	5	11C(469.2742)	sp|Q5JPH6|SYEM_HUMAN	Q5JPH6	SYEM_HUMAN	EARS2	Probable glutamate--tRNA ligase, mitochondrial			1	1	0	1	0	0	0	0	0	0	1	0	1	1	0	1	0	0	32700218	50251176	0	8294507	0	0	0	0	0	0	28063588	0	59063100	40862080	0	11453235	0	0
TGAAYPCFCSPQR	TGAAYPC[463.2366]FC[57.0215]SPQR	13	2	7C(463.2366),9C(57.0215)	sp|Q5JPH6|SYEM_HUMAN	Q5JPH6	SYEM_HUMAN	EARS2	Probable glutamate--tRNA ligase, mitochondrial			0	0	0	0	0	0	0	0	0	0	0	0	0	0	1	0	0	0	0	0	0	0	0	0	0	0	0	0	0	0	0	0	17820210	0	0	0
TLPELITQFNLTQVTCHSALLDLEKLPEFNR	TLPELITQFNLTQVTC[463.2366]HSALLDLEKLPEFNR	31	4	16C(463.2366)	sp|Q5JPH6|SYEM_HUMAN	Q5JPH6	SYEM_HUMAN	EARS2	Probable glutamate--tRNA ligase, mitochondrial			1	0	1	0	0	0	0	0	0	0	0	0	2	0	0	0	1	0	31937650	0	46632360	0	0	0	0	0	0	0	0	0	84454896	0	0	0	32589530	0
TLPELITQFNLTQVTCHSALLDLEKLPEFNR	TLPELITQFNLTQVTC[469.2742]HSALLDLEKLPEFNR	31	3,4	16C(469.2742)	sp|Q5JPH6|SYEM_HUMAN	Q5JPH6	SYEM_HUMAN	EARS2	Probable glutamate--tRNA ligase, mitochondrial			1	1	0	0	0	0	0	0	0	0	1	0	1	1	0	0	0	0	60458800	51971384	0	0	0	0	0	0	0	0	21919220	0	90915064	62702544	0	0	0	0
CPFVENTWK	C[463.2366]PFVENTWK	9	2	1C(463.2366)	sp|Q5JPI3|CC038_HUMAN	Q5JPI3	CC038_HUMAN	C3orf38	Uncharacterized protein C3orf38			0	0	0	0	0	0	0	0	0	0	0	1	0	0	1	0	1	0	0	0	0	0	0	0	0	0	0	0	0	39872260	0	0	255443552	0	36370404	0
CPFVENTWK	C[469.2742]PFVENTWK	9	2	1C(469.2742)	sp|Q5JPI3|CC038_HUMAN	Q5JPI3	CC038_HUMAN	C3orf38	Uncharacterized protein C3orf38			1	2	0	1	0	0	1	0	0	0	1	0	0	1	0	1	0	0	39403000	87434448	0	30822562	0	0	11870946	0	0	0	26997244	0	0	50494776	0	34043396	0	0
FEQSDLEAFYNVITVCGTNEVR	FEQSDLEAFYNVITVC[463.2366]GTNEVR	22	2,3	16C(463.2366)	sp|Q5JPI3|CC038_HUMAN	Q5JPI3	CC038_HUMAN	C3orf38	Uncharacterized protein C3orf38			0	0	0	0	1	0	0	0	0	0	0	0	0	0	2	0	0	0	0	0	0	0	5.57327e+06	0	0	0	0	0	0	0	0	0	49606296	0	0	0
FEQSDLEAFYNVITVCGTNEVR	FEQSDLEAFYNVITVC[469.2742]GTNEVR	22	2,3	16C(469.2742)	sp|Q5JPI3|CC038_HUMAN	Q5JPI3	CC038_HUMAN	C3orf38	Uncharacterized protein C3orf38			0	0	0	0	0	0	1	0	0	0	1	0	0	0	0	2	0	0	0	0	0	0	0	0	5.43925e+06	0	0	0	15094681	0	0	0	0	28221180	0	0
GNTCLGIFEQIFGLIR	GNTC[469.2742]LGIFEQIFGLIR	16	2	4C(469.2742)	sp|Q5JPI3|CC038_HUMAN	Q5JPI3	CC038_HUMAN	C3orf38	Uncharacterized protein C3orf38			0	0	0	0	0	0	0	0	0	0	0	0	1	1	0	0	0	0	0	0	0	0	0	0	0	0	0	0	0	0	346003	5021389	0	0	0	0
GNTCLGIFEQIFGLIR	GNTC[57.0215]LGIFEQIFGLIR	16	2	4C(57.0215)	sp|Q5JPI3|CC038_HUMAN	Q5JPI3	CC038_HUMAN	C3orf38	Uncharacterized protein C3orf38			0	1	0	0	0	0	0	0	0	0	0	0	0	0	0	0	1	0	0	4803001	0	0	0	0	0	0	0	0	0	0	0	0	0	0	3.13958e+06	0
MEMSGLSFSEMEGCR	n[42.0106]MEM[15.9949]SGLSFSEMEGC[469.2742]R	15	2	N-term(42.0106),14C(469.2742),3M(15.9949)	sp|Q5JPI3|CC038_HUMAN	Q5JPI3	CC038_HUMAN	C3orf38	Uncharacterized protein C3orf38			0	0	0	0	0	0	0	0	0	0	0	0	0	0	0	0	1	0	0	0	0	0	0	0	0	0	0	0	0	0	0	0	0	0	21187048	0
ALYNIFSAFGNILSCK	ALYNIFSAFGNILSC[463.2366]K	16	2	15C(463.2366)	sp|Q5JQF8|PAP1M_HUMAN	Q5JQF8	PAP1M_HUMAN	PABPC1L2A	Polyadenylate-binding protein 1-like 2			0	0	0	0	0	0	0	0	0	0	0	1	0	0	0	0	0	0	0	0	0	0	0	0	0	0	0	0	0	2.06544e+06	0	0	0	0	0	0
AGLEDECK	AGLEDEC[463.2366]K	8	2	7C(463.2366)	sp|Q5JRA6|TGO1_HUMAN	Q5JRA6	TGO1_HUMAN	MIA3	Transport and Golgi organization protein 1 homolog			1	0	1	0	1	1	0	1	0	1	0	1	1	0	0	0	1	1	67608896	0	129460512	0	15863731	6536130	0	29995160	0	54787036	0	71390392	124424192	0	0	0	53111280	6.58437e+06
AGLEDECK	AGLEDEC[469.2742]K	8	2	7C(469.2742)	sp|Q5JRA6|TGO1_HUMAN	Q5JRA6	TGO1_HUMAN	MIA3	Transport and Golgi organization protein 1 homolog			1	1	0	0	0	0	1	0	0	1	0	0	0	1	0	0	0	0	126117648	98918640	0	0	0	0	20054192	0	0	126423856	0	0	0	158187696	0	0	0	0
CNLEDQVK	C[463.2366]NLEDQVK	8	2	1C(463.2366)	sp|Q5JRA6|TGO1_HUMAN	Q5JRA6	TGO1_HUMAN	MIA3	Transport and Golgi organization protein 1 homolog			1	0	1	0	1	0	0	1	0	1	0	1	0	0	1	0	1	0	72483944	0	104030056	0	15957588	0	0	28757564	0	84315664	0	97027192	0	0	196072384	0	51147800	0
CNLEDQVK	C[469.2742]NLEDQVK	8	2	1C(469.2742)	sp|Q5JRA6|TGO1_HUMAN	Q5JRA6	TGO1_HUMAN	MIA3	Transport and Golgi organization protein 1 homolog			1	1	0	1	0	0	1	0	1	1	0	0	0	0	0	0	0	0	99225840	93645728	0	30861152	0	0	16578966	0	4085673	79127984	0	0	0	0	0	0	0	0
DLEVALTHKDDNINALTNCITQLNLLECESESEGQNK	DLEVALTHKDDNINALTNC[463.2366]ITQLNLLEC[57.0215]ESESEGQNK	37	4	19C(463.2366),28C(57.0215)	sp|Q5JRA6|TGO1_HUMAN	Q5JRA6	TGO1_HUMAN	MIA3	Transport and Golgi organization protein 1 homolog			0	0	0	0	0	0	0	0	0	0	0	0	1	0	0	0	0	0	0	0	0	0	0	0	0	0	0	0	0	0	58692556	0	0	0	0	0
DLEVALTHKDDNINALTNCITQLNLLECESESEGQNK	DLEVALTHKDDNINALTNC[57.0215]ITQLNLLEC[469.2742]ESESEGQNK	37	4	19C(57.0215),28C(469.2742)	sp|Q5JRA6|TGO1_HUMAN	Q5JRA6	TGO1_HUMAN	MIA3	Transport and Golgi organization protein 1 homolog			0	0	0	0	0	0	0	0	0	0	0	0	0	1	0	1	0	0	0	0	0	0	0	0	0	0	0	0	0	0	0	45281016	0	16729698	0	0
AFSSLNTLPEELRPYVPLFCSVLTK	AFSSLNTLPEELRPYVPLFC[463.2366]SVLTK	25	3,4	20C(463.2366)	sp|Q5JRX3|PREP_HUMAN	Q5JRX3	PREP_HUMAN	PITRM1	Presequence protease, mitochondrial			1	0	1	0	0	0	0	2	0	1	0	0	2	0	5	0	2	0	1718555	0	134792224	0	0	0	0	15669241	0	766592	0	0	29865078	0	147655936	0	43773164	0
AFSSLNTLPEELRPYVPLFCSVLTK	AFSSLNTLPEELRPYVPLFC[469.2742]SVLTK	25	3,4	20C(469.2742)	sp|Q5JRX3|PREP_HUMAN	Q5JRX3	PREP_HUMAN	PITRM1	Presequence protease, mitochondrial			1	1	0	1	0	0	0	0	0	1	2	0	2	2	0	0	0	0	57634248	103094120	0	17271980	0	0	0	0	0	47387244	48188416	0	117025816	117247424	0	0	0	0
AFSSLNTLPEELRPYVPLFCSVLTK	AFSSLNTLPEELRPYVPLFC[57.0215]SVLTK	25	3	20C(57.0215)	sp|Q5JRX3|PREP_HUMAN	Q5JRX3	PREP_HUMAN	PITRM1	Presequence protease, mitochondrial			0	1	0	0	1	0	0	0	1	0	0	0	0	0	0	0	1	1	0	20870088	0	0	12894445	0	0	0	8365597	0	0	0	0	0	0	0	29507700	17014128
CSVNATPQQMPQTEK	C[463.2366]SVNATPQQMPQTEK	15	2	1C(463.2366)	sp|Q5JRX3|PREP_HUMAN	Q5JRX3	PREP_HUMAN	PITRM1	Presequence protease, mitochondrial			0	0	1	0	0	0	0	0	0	0	0	0	0	0	1	0	0	0	0	0	34365776	0	0	0	0	0	0	0	0	0	0	0	56622168	0	0	0
EFQITCGPDSFATDPSK	EFQITC[463.2366]GPDSFATDPSK	17	2,3	6C(463.2366)	sp|Q5JRX3|PREP_HUMAN	Q5JRX3	PREP_HUMAN	PITRM1	Presequence protease, mitochondrial			0	0	1	0	0	0	0	0	0	0	0	0	0	0	2	0	0	0	0	0	40669980	0	0	0	0	0	0	0	0	0	0	0	45315968	0	0	0
EFQITCGPDSFATDPSK	EFQITC[469.2742]GPDSFATDPSK	17	2,3	6C(469.2742)	sp|Q5JRX3|PREP_HUMAN	Q5JRX3	PREP_HUMAN	PITRM1	Presequence protease, mitochondrial			0	0	0	0	0	0	0	0	0	0	0	0	0	1	0	1	0	0	0	0	0	0	0	0	0	0	0	0	0	0	0	7.03342e+06	0	8731746	0	0
FFTYGNFPLEQHLK	FFTYGNFPLEQHLK	14	3		sp|Q5JRX3|PREP_HUMAN	Q5JRX3	PREP_HUMAN	PITRM1	Presequence protease, mitochondrial			0	0	0	0	0	0	0	0	0	0	0	0	0	0	0	0	0	1	0	0	0	0	0	0	0	0	0	0	0	0	0	0	0	0	0	12569826
HQSTSFGLMLTSYIASCWNHDGDPVELLK	HQSTSFGLMLTSYIASC[57.0215]WNHDGDPVELLK	29	4	17C(57.0215)	sp|Q5JRX3|PREP_HUMAN	Q5JRX3	PREP_HUMAN	PITRM1	Presequence protease, mitochondrial			0	0	0	0	0	0	0	0	0	0	0	0	0	0	0	0	1	0	0	0	0	0	0	0	0	0	0	0	0	0	0	0	0	0	9347100	0
IHGFTVNQVTSVPELFLTAVK	IHGFTVNQVTSVPELFLTAVK	21	3		sp|Q5JRX3|PREP_HUMAN	Q5JRX3	PREP_HUMAN	PITRM1	Presequence protease, mitochondrial			0	1	0	1	1	1	0	0	0	0	0	1	1	0	0	0	1	1	0	26463048	0	14164017	10562617	6332251	0	0	0	0	0	13674368	83435920	0	0	0	28506480	29534004
LGCGLLDYR	LGC[463.2366]GLLDYR	9	2	3C(463.2366)	sp|Q5JRX3|PREP_HUMAN	Q5JRX3	PREP_HUMAN	PITRM1	Presequence protease, mitochondrial			0	0	1	0	0	0	0	0	0	0	0	0	0	0	1	0	0	0	0	0	67142544	0	0	0	0	0	0	0	0	0	0	0	77365968	0	0	0
LGCGLLDYR	LGC[469.2742]GLLDYR	9	2	3C(469.2742)	sp|Q5JRX3|PREP_HUMAN	Q5JRX3	PREP_HUMAN	PITRM1	Presequence protease, mitochondrial			0	1	0	1	0	0	0	0	0	0	0	0	0	0	0	1	0	0	0	36241992	0	12441988	0	0	0	0	0	0	0	0	0	0	0	17201612	0	0
LGDKIHGFTVNQVTSVPELFLTAVK	LGDKIHGFTVNQVTSVPELFLTAVK	25	4		sp|Q5JRX3|PREP_HUMAN	Q5JRX3	PREP_HUMAN	PITRM1	Presequence protease, mitochondrial			0	0	0	0	0	0	0	0	0	0	0	0	0	0	0	0	0	1	0	0	0	0	0	0	0	0	0	0	0	0	0	0	0	0	0	11357188
LLPDHTYSVVSGGDPLCIPELTWEQLK	LLPDHTYSVVSGGDPLC[463.2366]IPELTWEQLK	27	3,4	17C(463.2366)	sp|Q5JRX3|PREP_HUMAN	Q5JRX3	PREP_HUMAN	PITRM1	Presequence protease, mitochondrial			2	0	1	1	1	0	0	1	0	1	0	1	2	0	2	0	2	0	83404704	0	141138416	9631020	16393650	0	0	24704990	0	54224048	0	63701864	189757376	0	213827456	0	52296628	0
LLPDHTYSVVSGGDPLCIPELTWEQLK	LLPDHTYSVVSGGDPLC[469.2742]IPELTWEQLK	27	3,4	17C(469.2742)	sp|Q5JRX3|PREP_HUMAN	Q5JRX3	PREP_HUMAN	PITRM1	Presequence protease, mitochondrial			1	1	0	2	0	0	0	0	0	1	2	0	1	2	0	1	0	0	89688024	111977312	0	35127348	0	0	0	0	0	55817752	37555772	0	131683312	139485936	0	40417460	0	0
LSHNGIFTLYSYRDPNTIETLQSFGK	LSHNGIFTLYSYRDPNTIETLQSFGK	26	4		sp|Q5JRX3|PREP_HUMAN	Q5JRX3	PREP_HUMAN	PITRM1	Presequence protease, mitochondrial			0	0	0	0	0	0	0	0	0	0	0	0	0	0	0	0	0	1	0	0	0	0	0	0	0	0	0	0	0	0	0	0	0	0	0	21358594
MTAQELANGIPDSGHLYASIR	MTAQELANGIPDSGHLYASIR	21	3		sp|Q5JRX3|PREP_HUMAN	Q5JRX3	PREP_HUMAN	PITRM1	Presequence protease, mitochondrial			0	0	0	0	0	0	0	0	0	0	0	0	0	0	0	0	0	1	0	0	0	0	0	0	0	0	0	0	0	0	0	0	0	0	0	21591860
NLPDMMQLWSEIFNNPCFEEEEHFK	NLPDMMQLWSEIFNNPC[469.2742]FEEEEHFK	25	3	17C(469.2742)	sp|Q5JRX3|PREP_HUMAN	Q5JRX3	PREP_HUMAN	PITRM1	Presequence protease, mitochondrial			1	0	0	0	0	0	0	0	0	0	0	0	0	0	0	0	0	0	11006127	0	0	0	0	0	0	0	0	0	0	0	0	0	0	0	0	0
NLPDMMQLWSEIFNNPCFEEEEHFK	NLPDM[15.9949]MQLWSEIFNNPC[463.2366]FEEEEHFK	25	3	17C(463.2366),5M(15.9949)	sp|Q5JRX3|PREP_HUMAN	Q5JRX3	PREP_HUMAN	PITRM1	Presequence protease, mitochondrial			0	0	0	0	0	0	0	0	0	0	0	0	0	0	1	0	0	0	0	0	0	0	0	0	0	0	0	0	0	0	0	0	15613272	0	0	0
PWQMKTHFLMPFPVNYVGECIR	PWQMKTHFLMPFPVNYVGEC[463.2366]IR	22	3	20C(463.2366)	sp|Q5JRX3|PREP_HUMAN	Q5JRX3	PREP_HUMAN	PITRM1	Presequence protease, mitochondrial			0	0	0	0	0	0	0	1	0	0	0	2	0	0	1	0	1	0	0	0	0	0	0	0	0	20515802	0	0	0	163172960	0	0	28108594	0	65789208	0
PWQMKTHFLMPFPVNYVGECIR	PWQMKTHFLM[15.9949]PFPVNYVGEC[463.2366]IR	22	3	10M(15.9949),20C(463.2366)	sp|Q5JRX3|PREP_HUMAN	Q5JRX3	PREP_HUMAN	PITRM1	Presequence protease, mitochondrial			0	0	0	0	0	0	0	0	0	0	0	0	0	0	1	0	1	0	0	0	0	0	0	0	0	0	0	0	0	0	0	0	286121120	0	79104752	0
PWQMKTHFLMPFPVNYVGECIR	PWQMKTHFLM[15.9949]PFPVNYVGEC[57.0215]IR	22	4	10M(15.9949),20C(57.0215)	sp|Q5JRX3|PREP_HUMAN	Q5JRX3	PREP_HUMAN	PITRM1	Presequence protease, mitochondrial			0	0	0	0	0	0	0	0	0	0	0	0	1	0	0	0	0	0	0	0	0	0	0	0	0	0	0	0	0	0	2.1121e+06	0	0	0	0	0
QCLQENPK	QC[469.2742]LQENPK	8	2	2C(469.2742)	sp|Q5JRX3|PREP_HUMAN	Q5JRX3	PREP_HUMAN	PITRM1	Presequence protease, mitochondrial			0	1	0	0	0	0	0	0	0	0	0	0	0	0	0	0	0	0	0	11999200	0	0	0	0	0	0	0	0	0	0	0	0	0	0	0	0
SLSTFMNAFTASDYTLYPFSTQNPK	SLSTFMNAFTASDYTLYPFSTQNPK	25	2		sp|Q5JRX3|PREP_HUMAN	Q5JRX3	PREP_HUMAN	PITRM1	Presequence protease, mitochondrial			0	2	0	1	0	0	0	0	0	0	0	0	0	0	0	1	1	1	0	12343945	0	6.48643e+06	0	0	0	0	0	0	0	0	0	0	0	12897596	15380894	9139757
SQQSKPQDASCLPALK	SQQSKPQDASC[463.2366]LPALK	16	2,3	11C(463.2366)	sp|Q5JRX3|PREP_HUMAN	Q5JRX3	PREP_HUMAN	PITRM1	Presequence protease, mitochondrial			1	0	4	0	2	1	0	1	1	2	0	4	2	0	2	1	2	1	300822432	0	373889824	0	50481484	19847428	0	78350960	8722633	107048792	0	212031872	292656000	0	418700864	7213522	127946792	12902694
SQQSKPQDASCLPALK	SQQSKPQDASC[469.2742]LPALK	16	2,3	11C(469.2742)	sp|Q5JRX3|PREP_HUMAN	Q5JRX3	PREP_HUMAN	PITRM1	Presequence protease, mitochondrial			1	1	1	2	0	1	2	0	1	2	2	0	0	2	0	1	0	1	305845760	331334912	21927008	123157000	0	22127300	44899856	0	9465806	101847544	117781080	0	0	223148800	0	116333472	0	16478772
TGGMSASPHVLPDDSHMDTYEQGVLFSSLCLDR	TGGMSASPHVLPDDSHMDTYEQGVLFSSLC[463.2366]LDR	33	4	30C(463.2366)	sp|Q5JRX3|PREP_HUMAN	Q5JRX3	PREP_HUMAN	PITRM1	Presequence protease, mitochondrial			0	0	0	0	0	0	0	0	0	0	0	0	0	0	0	0	1	0	0	0	0	0	0	0	0	0	0	0	0	0	0	0	0	0	18140990	0
TGGMSASPHVLPDDSHMDTYEQGVLFSSLCLDR	TGGMSASPHVLPDDSHMDTYEQGVLFSSLC[469.2742]LDR	33	4	30C(469.2742)	sp|Q5JRX3|PREP_HUMAN	Q5JRX3	PREP_HUMAN	PITRM1	Presequence protease, mitochondrial			0	0	0	0	0	0	0	0	0	0	0	0	0	1	0	0	0	0	0	0	0	0	0	0	0	0	0	0	0	0	0	27171634	0	0	0	0
THFLMPFPVNYVGECIR	THFLMPFPVNYVGEC[463.2366]IR	17	3	15C(463.2366)	sp|Q5JRX3|PREP_HUMAN	Q5JRX3	PREP_HUMAN	PITRM1	Presequence protease, mitochondrial			1	0	1	0	2	0	0	2	0	1	0	1	1	0	1	0	1	0	100094096	0	141157232	0	23880766	0	0	31976584	0	64066728	0	73074944	163606672	0	151640880	0	62105232	0
THFLMPFPVNYVGECIR	THFLMPFPVNYVGEC[469.2742]IR	17	3	15C(469.2742)	sp|Q5JRX3|PREP_HUMAN	Q5JRX3	PREP_HUMAN	PITRM1	Presequence protease, mitochondrial			1	2	0	1	0	1	2	0	0	1	1	0	1	1	0	1	0	0	102081112	88751840	0	27732092	0	3.63809e+06	8.0297e+06	0	0	71365744	41547352	0	160854608	105227008	0	40987000	0	0
THFLMPFPVNYVGECIR	THFLMPFPVNYVGEC[57.0215]IR	17	3	15C(57.0215)	sp|Q5JRX3|PREP_HUMAN	Q5JRX3	PREP_HUMAN	PITRM1	Presequence protease, mitochondrial			0	1	0	0	0	0	0	0	0	0	0	0	0	0	0	0	0	1	0	31680880	0	0	0	0	0	0	0	0	0	0	0	0	0	0	0	9493964
VSDIEPTIPVTELDVVLTAGDIPVQYCAQPTNGMVYFR	VSDIEPTIPVTELDVVLTAGDIPVQYC[463.2366]AQPTNGMVYFR	38	3	27C(463.2366)	sp|Q5JRX3|PREP_HUMAN	Q5JRX3	PREP_HUMAN	PITRM1	Presequence protease, mitochondrial			0	0	0	0	0	0	0	0	0	0	0	0	3	0	0	0	0	0	0	0	0	0	0	0	0	0	0	0	0	0	11611807	0	0	0	0	0
VSDIEPTIPVTELDVVLTAGDIPVQYCAQPTNGMVYFR	VSDIEPTIPVTELDVVLTAGDIPVQYC[469.2742]AQPTNGMVYFR	38	3	27C(469.2742)	sp|Q5JRX3|PREP_HUMAN	Q5JRX3	PREP_HUMAN	PITRM1	Presequence protease, mitochondrial			0	0	0	0	0	0	0	0	0	0	0	0	1	1	0	0	0	0	0	0	0	0	0	0	0	0	0	0	0	0	14811198	1.18032e+06	0	0	0	0
NLAVAMCSR	NLAVAMC[463.2366]SR	9	2	7C(463.2366)	sp|Q5JS54|PSMG4_HUMAN	Q5JS54	PSMG4_HUMAN	PSMG4	Proteasome assembly chaperone 4			1	0	1	0	0	0	0	0	0	0	0	0	1	0	1	0	1	0	90086496	0	32694524	0	0	0	0	0	0	0	0	0	63099696	0	44596268	0	12163579	0
NLAVAMCSR	NLAVAMC[469.2742]SR	9	2	7C(469.2742)	sp|Q5JS54|PSMG4_HUMAN	Q5JS54	PSMG4_HUMAN	PSMG4	Proteasome assembly chaperone 4			0	0	0	0	0	0	0	0	0	0	0	0	0	1	0	0	0	0	0	0	0	0	0	0	0	0	0	0	0	0	0	7675006	0	0	0	0
CLTLMDR	C[463.2366]LTLM[15.9949]DR	7	2	1C(463.2366),5M(15.9949)	sp|Q5JSL3|DOC11_HUMAN	Q5JSL3	DOC11_HUMAN	DOCK11	Dedicator of cytokinesis protein 11			0	0	1	0	0	0	0	1	0	0	0	1	1	0	1	0	0	0	0	0	13219480	0	0	0	0	18249478	0	0	0	44967080	19636344	0	15247341	0	0	0
CLTLMDR	C[469.2742]LTLM[15.9949]DR	7	2	1C(469.2742),5M(15.9949)	sp|Q5JSL3|DOC11_HUMAN	Q5JSL3	DOC11_HUMAN	DOCK11	Dedicator of cytokinesis protein 11			0	0	0	0	0	0	1	0	0	0	1	0	0	1	0	1	0	0	0	0	0	0	0	0	13126885	0	0	0	32505228	0	0	23959994	0	9109570	0	0
DEFPCGFTSPANR	DEFPC[469.2742]GFTSPANR	13	2	5C(469.2742)	sp|Q5JSL3|DOC11_HUMAN	Q5JSL3	DOC11_HUMAN	DOCK11	Dedicator of cytokinesis protein 11			1	0	0	0	0	0	0	0	0	0	0	0	0	0	0	0	0	0	24295626	0	0	0	0	0	0	0	0	0	0	0	0	0	0	0	0	0
DTLYSCAAMPNSASR	DTLYSC[463.2366]AAMPNSASR	15	2	6C(463.2366)	sp|Q5JSL3|DOC11_HUMAN	Q5JSL3	DOC11_HUMAN	DOCK11	Dedicator of cytokinesis protein 11			1	0	1	0	1	0	0	0	0	1	0	0	0	0	2	0	1	0	20164114	0	28344136	0	4853725	0	0	0	0	50836584	0	0	0	0	45265184	0	13735858	0
DTLYSCAAMPNSASR	DTLYSC[469.2742]AAMPNSASR	15	2	6C(469.2742)	sp|Q5JSL3|DOC11_HUMAN	Q5JSL3	DOC11_HUMAN	DOCK11	Dedicator of cytokinesis protein 11			1	1	0	1	0	0	0	0	0	0	1	0	0	1	0	1	0	0	10372542	25994000	0	9375264	0	0	0	0	0	0	14968987	0	0	17866420	0	9996873	0	0
ELSDIIHEQILQEDTMHSPWMSNTLHVFCAISGTSSDR	ELSDIIHEQILQEDTMHSPWMSNTLHVFC[463.2366]AISGTSSDR	38	5	29C(463.2366)	sp|Q5JSL3|DOC11_HUMAN	Q5JSL3	DOC11_HUMAN	DOCK11	Dedicator of cytokinesis protein 11			0	0	1	0	0	0	0	0	0	0	0	0	0	0	0	0	0	0	0	0	13060627	0	0	0	0	0	0	0	0	0	0	0	0	0	0	0
LQIIPGQLNITVECVPVDLSNCITSSYVPLKPFEK	LQIIPGQLNITVEC[469.2742]VPVDLSNC[57.0215]ITSSYVPLKPFEK	35	4	14C(469.2742),22C(57.0215)	sp|Q5JSL3|DOC11_HUMAN	Q5JSL3	DOC11_HUMAN	DOCK11	Dedicator of cytokinesis protein 11			0	0	0	0	0	0	0	0	0	0	0	0	0	1	0	0	0	0	0	0	0	0	0	0	0	0	0	0	0	0	0	13566190	0	0	0	0
LQIIPGQLNITVECVPVDLSNCITSSYVPLKPFEK	LQIIPGQLNITVEC[57.0215]VPVDLSNC[463.2366]ITSSYVPLKPFEK	35	3	14C(57.0215),22C(463.2366)	sp|Q5JSL3|DOC11_HUMAN	Q5JSL3	DOC11_HUMAN	DOCK11	Dedicator of cytokinesis protein 11			0	0	0	0	0	0	0	0	0	0	0	0	0	0	1	0	0	0	0	0	0	0	0	0	0	0	0	0	0	0	0	0	9637947	0	0	0
LQIIPGQLNITVECVPVDLSNCITSSYVPLKPFEK	LQIIPGQLNITVEC[57.0215]VPVDLSNC[469.2742]ITSSYVPLKPFEK	35	3,4	14C(57.0215),22C(469.2742)	sp|Q5JSL3|DOC11_HUMAN	Q5JSL3	DOC11_HUMAN	DOCK11	Dedicator of cytokinesis protein 11			1	0	0	0	0	0	0	0	0	0	0	0	2	1	0	0	0	0	7432707	0	0	0	0	0	0	0	0	0	0	0	34405148	3.15506e+06	0	0	0	0
NGDFSEAAMCYVHVAALVAEFLHR	NGDFSEAAMC[463.2366]YVHVAALVAEFLHR	24	4	10C(463.2366)	sp|Q5JSL3|DOC11_HUMAN	Q5JSL3	DOC11_HUMAN	DOCK11	Dedicator of cytokinesis protein 11			0	0	0	0	0	0	0	0	0	0	0	0	0	0	0	0	1	0	0	0	0	0	0	0	0	0	0	0	0	0	0	0	0	0	3.78317e+06	0
NGDFSEAAMCYVHVAALVAEFLHR	NGDFSEAAMC[469.2742]YVHVAALVAEFLHR	24	4	10C(469.2742)	sp|Q5JSL3|DOC11_HUMAN	Q5JSL3	DOC11_HUMAN	DOCK11	Dedicator of cytokinesis protein 11			0	0	0	0	0	0	0	0	0	0	0	0	0	1	0	0	0	0	0	0	0	0	0	0	0	0	0	0	0	0	0	8946277	0	0	0	0
SLLMCYLYIVK	SLLMC[469.2742]YLYIVK	11	3	5C(469.2742)	sp|Q5JSL3|DOC11_HUMAN	Q5JSL3	DOC11_HUMAN	DOCK11	Dedicator of cytokinesis protein 11			0	0	0	0	0	0	1	0	0	0	0	0	0	0	0	0	0	0	0	0	0	0	0	0	4.27052e+06	0	0	0	0	0	0	0	0	0	0	0
TVQSTVPEDAEKR	TVQSTVPEDAEKR	13	2		sp|Q5JSL3|DOC11_HUMAN	Q5JSL3	DOC11_HUMAN	DOCK11	Dedicator of cytokinesis protein 11			1	0	0	0	0	0	0	0	0	0	0	0	0	0	0	0	0	0	7.4575e+06	0	0	0	0	0	0	0	0	0	0	0	0	0	0	0	0	0
AIGLSPMSFPTADLTLK	AIGLSPMSFPTADLTLK	17	2		sp|Q5JSZ5|PRC2B_HUMAN	Q5JSZ5	PRC2B_HUMAN	PRRC2B	Protein PRRC2B			0	0	0	0	0	0	1	0	0	0	0	0	0	1	0	0	0	0	0	0	0	0	0	0	7917987	0	0	0	0	0	0	37052644	0	0	0	0
AQADFDSCISSQR	AQADFDSC[463.2366]ISSQR	13	2	8C(463.2366)	sp|Q5JSZ5|PRC2B_HUMAN	Q5JSZ5	PRC2B_HUMAN	PRRC2B	Protein PRRC2B			1	0	2	0	1	0	0	1	1	1	0	2	1	0	1	0	1	0	44440720	0	72264816	0	10067554	0	0	19762260	4.43828e+06	46719588	0	53972064	69236888	0	96464200	0	24295948	0
AQADFDSCISSQR	AQADFDSC[469.2742]ISSQR	13	2	8C(469.2742)	sp|Q5JSZ5|PRC2B_HUMAN	Q5JSZ5	PRC2B_HUMAN	PRRC2B	Protein PRRC2B			1	1	0	2	0	1	0	0	1	2	1	0	1	2	0	1	0	0	74056832	47241336	0	15807784	0	3732755	0	0	4243236	56742960	36237584	0	64055664	51044904	0	22785968	0	0
EFARPEDCPR	EFARPEDC[463.2366]PR	10	2,3	8C(463.2366)	sp|Q5JSZ5|PRC2B_HUMAN	Q5JSZ5	PRC2B_HUMAN	PRRC2B	Protein PRRC2B			0	0	0	0	0	0	0	1	0	0	0	2	1	0	1	0	0	0	0	0	0	0	0	0	0	19432234	0	0	0	54625264	51835496	0	114737552	0	0	0
EFARPEDCPR	EFARPEDC[469.2742]PR	10	3	8C(469.2742)	sp|Q5JSZ5|PRC2B_HUMAN	Q5JSZ5	PRC2B_HUMAN	PRRC2B	Protein PRRC2B			0	0	0	1	0	0	0	0	0	0	1	0	0	1	0	0	0	0	0	0	0	31650858	0	0	0	0	0	0	48117228	0	0	47670176	0	0	0	0
GASQFMGNVYHPPTYHDMLPAFMCSPK	GASQFMGNVYHPPTYHDMLPAFMC[463.2366]SPK	27	4	24C(463.2366)	sp|Q5JSZ5|PRC2B_HUMAN	Q5JSZ5	PRC2B_HUMAN	PRRC2B	Protein PRRC2B			0	0	1	0	0	0	0	0	0	0	0	0	0	0	0	0	0	0	0	0	43293280	0	0	0	0	0	0	0	0	0	0	0	0	0	0	0
GASQFMGNVYHPPTYHDMLPAFMCSPK	GASQFMGNVYHPPTYHDMLPAFMC[469.2742]SPK	27	4	24C(469.2742)	sp|Q5JSZ5|PRC2B_HUMAN	Q5JSZ5	PRC2B_HUMAN	PRRC2B	Protein PRRC2B			1	1	0	0	0	0	0	0	0	0	0	0	0	0	0	0	0	0	34495384	34385600	0	0	0	0	0	0	0	0	0	0	0	0	0	0	0	0
GRPAGGNGSGLCGGGVLGAR	GRPAGGNGSGLC[463.2366]GGGVLGAR	20	3	12C(463.2366)	sp|Q5JSZ5|PRC2B_HUMAN	Q5JSZ5	PRC2B_HUMAN	PRRC2B	Protein PRRC2B			1	0	1	0	0	0	0	1	0	1	0	0	0	0	1	0	1	0	63384328	0	74634504	0	0	0	0	9462519	0	26994124	0	0	0	0	23696664	0	3.43541e+06	0
GRPAGGNGSGLCGGGVLGAR	GRPAGGNGSGLC[469.2742]GGGVLGAR	20	3	12C(469.2742)	sp|Q5JSZ5|PRC2B_HUMAN	Q5JSZ5	PRC2B_HUMAN	PRRC2B	Protein PRRC2B			1	1	0	1	0	1	0	0	0	0	0	0	0	1	0	1	0	0	13304617	61411336	0	19354060	0	3.28158e+06	0	0	0	0	0	0	0	19154208	0	6.23875e+06	0	0
KQNNLCLEQGDVTVPGSSLGTEIWESSSQALPVQAPANDSWR	KQNNLC[463.2366]LEQGDVTVPGSSLGTEIWESSSQALPVQAPANDSWR	42	4	6C(463.2366)	sp|Q5JSZ5|PRC2B_HUMAN	Q5JSZ5	PRC2B_HUMAN	PRRC2B	Protein PRRC2B			0	0	0	0	0	0	0	0	0	0	0	1	0	0	0	0	0	0	0	0	0	0	0	0	0	0	0	0	0	4537186	0	0	0	0	0	0
KQNNLCLEQGDVTVPGSSLGTEIWESSSQALPVQAPANDSWRK	KQNNLC[463.2366]LEQGDVTVPGSSLGTEIWESSSQALPVQAPANDSWRK	43	4	6C(463.2366)	sp|Q5JSZ5|PRC2B_HUMAN	Q5JSZ5	PRC2B_HUMAN	PRRC2B	Protein PRRC2B			0	0	0	0	0	0	0	0	0	0	0	0	1	0	0	0	0	0	0	0	0	0	0	0	0	0	0	0	0	0	5168695	0	0	0	0	0
LAACAAK	LAAC[463.2366]AAK	7	2	4C(463.2366)	sp|Q5JSZ5|PRC2B_HUMAN	Q5JSZ5	PRC2B_HUMAN	PRRC2B	Protein PRRC2B			1	0	1	0	1	0	0	1	0	1	0	0	1	0	1	0	1	0	73860168	0	67146272	0	16328707	0	0	35836280	0	81974920	0	0	99870440	0	155706400	0	49676448	0
LAACAAK	LAAC[469.2742]AAK	7	2	4C(469.2742)	sp|Q5JSZ5|PRC2B_HUMAN	Q5JSZ5	PRC2B_HUMAN	PRRC2B	Protein PRRC2B			1	1	0	1	0	0	1	0	1	1	1	0	1	1	0	1	0	1	70676272	77822688	0	38153200	0	0	22887344	0	5895454	73646288	44207356	0	111816736	93789280	0	49554152	0	5.75215e+06
LSNCGYGR	LSNC[463.2366]GYGR	8	2	4C(463.2366)	sp|Q5JSZ5|PRC2B_HUMAN	Q5JSZ5	PRC2B_HUMAN	PRRC2B	Protein PRRC2B			0	0	1	0	0	0	0	0	0	0	0	3	0	0	1	0	0	0	0	0	53942140	0	0	0	0	0	0	0	0	106476072	0	0	59336864	0	0	0
LSNCGYGR	LSNC[469.2742]GYGR	8	2	4C(469.2742)	sp|Q5JSZ5|PRC2B_HUMAN	Q5JSZ5	PRC2B_HUMAN	PRRC2B	Protein PRRC2B			0	0	0	0	0	0	0	0	0	0	1	0	0	1	0	1	0	0	0	0	0	0	0	0	0	0	0	0	37243132	0	0	132812864	0	29085922	0	0
NSSTGDGAPSSACTSDSKDPSLRPAQPVR	NSSTGDGAPSSAC[469.2742]TSDSKDPSLRPAQPVR	29	4	13C(469.2742)	sp|Q5JSZ5|PRC2B_HUMAN	Q5JSZ5	PRC2B_HUMAN	PRRC2B	Protein PRRC2B			0	0	0	1	0	0	0	0	0	0	0	0	0	0	0	0	0	0	0	0	0	10256567	0	0	0	0	0	0	0	0	0	0	0	0	0	0
PECGSWDVSHQPETADTAHGVERETPR	PEC[469.2742]GSWDVSHQPETADTAHGVERETPR	27	3	3C(469.2742)	sp|Q5JSZ5|PRC2B_HUMAN	Q5JSZ5	PRC2B_HUMAN	PRRC2B	Protein PRRC2B			0	0	0	0	0	0	0	0	0	0	0	0	0	1	0	0	0	0	0	0	0	0	0	0	0	0	0	0	0	0	0	28282608	0	0	0	0
SIYCSSQR	SIYC[463.2366]SSQR	8	2	4C(463.2366)	sp|Q5JSZ5|PRC2B_HUMAN	Q5JSZ5	PRC2B_HUMAN	PRRC2B	Protein PRRC2B			1	0	0	0	1	0	0	1	0	1	0	1	1	0	1	0	0	0	69191560	0	0	0	15297840	0	0	75696392	0	75868520	0	77688696	39009372	0	141914368	0	0	0
SIYCSSQR	SIYC[469.2742]SSQR	8	2	4C(469.2742)	sp|Q5JSZ5|PRC2B_HUMAN	Q5JSZ5	PRC2B_HUMAN	PRRC2B	Protein PRRC2B			1	0	0	1	0	1	1	0	1	1	1	0	0	0	0	1	0	0	81471464	0	0	37688636	0	3.55633e+06	111677512	0	27536972	81106112	36292212	0	0	0	0	153806544	0	0
SPDEALPGGLSGCSSGSGHSPYALER	SPDEALPGGLSGC[463.2366]SSGSGHSPYALER	26	3	13C(463.2366)	sp|Q5JSZ5|PRC2B_HUMAN	Q5JSZ5	PRC2B_HUMAN	PRRC2B	Protein PRRC2B			1	0	1	0	1	0	0	1	0	1	0	1	0	0	1	0	1	0	55382048	0	66172260	0	15664342	0	0	16511365	0	18093992	0	53599760	0	0	102877456	0	13850268	0
SPDEALPGGLSGCSSGSGHSPYALER	SPDEALPGGLSGC[469.2742]SSGSGHSPYALER	26	3	13C(469.2742)	sp|Q5JSZ5|PRC2B_HUMAN	Q5JSZ5	PRC2B_HUMAN	PRRC2B	Protein PRRC2B			2	1	0	1	0	0	0	0	0	1	1	0	1	0	0	1	0	0	43412176	78838048	0	23792994	0	0	0	0	0	89602832	51723808	0	466477	0	0	19246174	0	0
SPGSSWQEYGPSDTCGSR	SPGSSWQEYGPSDTC[463.2366]GSR	18	2,3	15C(463.2366)	sp|Q5JSZ5|PRC2B_HUMAN	Q5JSZ5	PRC2B_HUMAN	PRRC2B	Protein PRRC2B			0	0	2	0	0	0	0	1	0	0	0	1	0	0	2	0	1	0	0	0	43392120	0	0	0	0	13680680	0	0	0	28690436	0	0	140780032	0	29229908	0
SPGSSWQEYGPSDTCGSR	SPGSSWQEYGPSDTC[469.2742]GSR	18	2	15C(469.2742)	sp|Q5JSZ5|PRC2B_HUMAN	Q5JSZ5	PRC2B_HUMAN	PRRC2B	Protein PRRC2B			0	1	0	0	0	0	1	0	0	0	1	0	0	1	0	1	0	0	0	49353372	0	0	0	0	7216851	0	0	0	25755518	0	0	56668072	0	17984874	0	0
TPVDFYPSALHPSGLMKPMMPQESLNGTGCR	TPVDFYPSALHPSGLMKPMMPQESLNGTGC[463.2366]R	31	4	30C(463.2366)	sp|Q5JSZ5|PRC2B_HUMAN	Q5JSZ5	PRC2B_HUMAN	PRRC2B	Protein PRRC2B			0	0	1	0	0	0	0	0	0	0	0	0	0	0	1	0	0	0	0	0	32628656	0	0	0	0	0	0	0	0	0	0	0	1.65111e+06	0	0	0
TPVDFYPSALHPSGLMKPMMPQESLNGTGCR	TPVDFYPSALHPSGLMKPMMPQESLNGTGC[469.2742]R	31	4	30C(469.2742)	sp|Q5JSZ5|PRC2B_HUMAN	Q5JSZ5	PRC2B_HUMAN	PRRC2B	Protein PRRC2B			0	1	0	0	0	0	0	0	0	0	0	0	0	1	0	0	0	0	0	34329268	0	0	0	0	0	0	0	0	0	0	0	26199884	0	0	0	0
FADLPCELQDMVR	FADLPC[463.2366]ELQDMVR	13	2	6C(463.2366)	sp|Q5JTD0|TJAP1_HUMAN	Q5JTD0	TJAP1_HUMAN	TJAP1	Tight junction-associated protein 1			0	0	1	0	0	0	0	0	0	0	0	1	0	0	0	0	0	0	0	0	45725464	0	0	0	0	0	0	0	0	30273410	0	0	0	0	0	0
FADLPCELQDMVR	FADLPC[469.2742]ELQDMVR	13	2	6C(469.2742)	sp|Q5JTD0|TJAP1_HUMAN	Q5JTD0	TJAP1_HUMAN	TJAP1	Tight junction-associated protein 1			0	1	0	1	0	0	0	0	0	0	0	0	0	1	0	1	0	0	0	31208810	0	10855136	0	0	0	0	0	0	0	0	0	27523072	0	8731578	0	0
NSPLPNCTYATR	NSPLPNC[463.2366]TYATR	12	2	7C(463.2366)	sp|Q5JTD0|TJAP1_HUMAN	Q5JTD0	TJAP1_HUMAN	TJAP1	Tight junction-associated protein 1			0	0	1	0	1	0	0	1	0	1	0	1	1	0	0	0	1	0	0	0	60187948	0	9170594	0	0	19115742	0	51278404	0	51788568	70981264	0	0	0	21279872	0
NSPLPNCTYATR	NSPLPNC[469.2742]TYATR	12	2	7C(469.2742)	sp|Q5JTD0|TJAP1_HUMAN	Q5JTD0	TJAP1_HUMAN	TJAP1	Tight junction-associated protein 1			0	0	0	1	0	0	0	0	0	0	1	0	0	2	0	1	0	0	0	0	0	13866354	0	0	0	0	0	0	34492144	0	0	43559576	0	15744210	0	0
YRLDCNLAVQLLK	YRLDC[463.2366]NLAVQLLK	13	3	5C(463.2366)	sp|Q5JTD0|TJAP1_HUMAN	Q5JTD0	TJAP1_HUMAN	TJAP1	Tight junction-associated protein 1			1	0	1	0	0	0	0	0	0	0	0	1	0	0	0	0	0	0	24107792	0	25393014	0	0	0	0	0	0	0	0	16230154	0	0	0	0	0	0
AAQHGVCSVLK	AAQHGVC[463.2366]SVLK	11	2,3	7C(463.2366)	sp|Q5JTH9|RRP12_HUMAN	Q5JTH9	RRP12_HUMAN	RRP12	RRP12-like protein			1	0	0	0	0	0	0	0	0	1	0	1	0	0	2	0	2	0	93188944	0	0	0	0	0	0	0	0	46152224	0	28013312	0	0	195971952	0	51458204	0
AAQHGVCSVLK	AAQHGVC[469.2742]SVLK	11	2,3	7C(469.2742)	sp|Q5JTH9|RRP12_HUMAN	Q5JTH9	RRP12_HUMAN	RRP12	RRP12-like protein			0	2	0	0	0	0	1	0	0	0	2	0	0	1	0	0	0	0	0	99760656	0	0	0	0	10208939	0	0	0	53075076	0	0	43496852	0	0	0	0
CLLHIVR	C[463.2366]LLHIVR	7	2,3	1C(463.2366)	sp|Q5JTH9|RRP12_HUMAN	Q5JTH9	RRP12_HUMAN	RRP12	RRP12-like protein			1	1	2	0	1	1	0	1	0	1	0	2	1	0	2	0	1	0	64514928	12947060	143688624	0	16161574	7784208	0	23717278	0	62510248	0	62930904	234088512	0	157428720	0	38128500	0
CLLHIVR	C[469.2742]LLHIVR	7	2,3	1C(469.2742)	sp|Q5JTH9|RRP12_HUMAN	Q5JTH9	RRP12_HUMAN	RRP12	RRP12-like protein			1	1	0	1	0	1	1	0	0	1	1	0	1	2	0	1	0	0	63237348	114258312	0	37537928	0	5.27455e+06	10663564	0	0	65393864	69030896	0	118721648	71581304	0	28383650	0	0
CLQSLCDLR	C[57.0215]LQSLC[463.2366]DLR	9	2	1C(57.0215),6C(463.2366)	sp|Q5JTH9|RRP12_HUMAN	Q5JTH9	RRP12_HUMAN	RRP12	RRP12-like protein			0	0	0	0	0	0	0	0	0	0	0	0	0	0	1	0	0	0	0	0	0	0	0	0	0	0	0	0	0	0	0	0	23637012	0	0	0
DHVQETR	DHVQETR	7	2		sp|Q5JTH9|RRP12_HUMAN	Q5JTH9	RRP12_HUMAN	RRP12	RRP12-like protein			0	0	0	0	0	0	0	0	0	0	0	0	0	0	0	1	0	0	0	0	0	0	0	0	0	0	0	0	0	0	0	0	0	232632	0	0
DLLPCFPEGLVK	DLLPC[463.2366]FPEGLVK	12	2	5C(463.2366)	sp|Q5JTH9|RRP12_HUMAN	Q5JTH9	RRP12_HUMAN	RRP12	RRP12-like protein			1	0	2	0	1	1	0	1	0	1	0	1	1	0	2	0	1	0	121512928	0	196206160	0	39790480	6.38051e+06	0	13563195	0	78003152	0	61750628	156848944	0	182652384	0	48737444	0
DLLPCFPEGLVK	DLLPC[469.2742]FPEGLVK	12	2,3	5C(469.2742)	sp|Q5JTH9|RRP12_HUMAN	Q5JTH9	RRP12_HUMAN	RRP12	RRP12-like protein			1	2	0	1	1	1	1	0	0	1	1	0	1	1	0	2	0	0	116549360	156925056	0	47381880	8401876	5615923	18589080	0	0	72509040	47947848	0	149425088	119572896	0	63373992	0	0
ECVAPHMADIGSVTSSASGPAQSVAK	EC[463.2366]VAPHMADIGSVTSSASGPAQSVAK	26	3	2C(463.2366)	sp|Q5JTH9|RRP12_HUMAN	Q5JTH9	RRP12_HUMAN	RRP12	RRP12-like protein			0	0	1	0	0	0	0	0	0	0	0	2	0	0	1	0	1	0	0	0	64655080	0	0	0	0	0	0	0	0	23748328	0	0	63593880	0	25494700	0
ECVAPHMADIGSVTSSASGPAQSVAK	EC[469.2742]VAPHMADIGSVTSSASGPAQSVAK	26	3	2C(469.2742)	sp|Q5JTH9|RRP12_HUMAN	Q5JTH9	RRP12_HUMAN	RRP12	RRP12-like protein			1	1	0	1	0	0	0	0	0	0	1	0	1	0	0	1	0	0	31662072	64896952	0	24047352	0	0	0	0	0	0	23857968	0	41524608	0	0	14868923	0	0
EFITALIPEVILCTK	EFITALIPEVILC[463.2366]TK	15	2,3	13C(463.2366)	sp|Q5JTH9|RRP12_HUMAN	Q5JTH9	RRP12_HUMAN	RRP12	RRP12-like protein			2	0	3	0	3	0	0	2	0	2	0	4	2	0	2	0	3	0	52802800	0	117525696	0	22415048	0	0	23089120	0	43511000	0	72915168	122633096	0	136657088	0	49823664	0
EFITALIPEVILCTK	EFITALIPEVILC[469.2742]TK	15	2,3	13C(469.2742)	sp|Q5JTH9|RRP12_HUMAN	Q5JTH9	RRP12_HUMAN	RRP12	RRP12-like protein			2	2	0	2	0	0	1	0	0	2	2	0	3	2	0	2	1	0	61318416	104157288	0	30091552	0	0	434223	0	0	49121952	41655392	0	120417240	106599584	0	46256344	8384612	0
EFITALIPEVILCTK	EFITALIPEVILC[57.0215]TK	15	2	13C(57.0215)	sp|Q5JTH9|RRP12_HUMAN	Q5JTH9	RRP12_HUMAN	RRP12	RRP12-like protein			0	0	0	0	0	0	0	0	0	0	0	0	0	0	0	0	0	2	0	0	0	0	0	0	0	0	0	0	0	0	0	0	0	0	0	11516152
EICAVLAAVTEVIR	EIC[463.2366]AVLAAVTEVIR	14	2,3	3C(463.2366)	sp|Q5JTH9|RRP12_HUMAN	Q5JTH9	RRP12_HUMAN	RRP12	RRP12-like protein			1	0	2	1	1	1	0	2	1	2	0	2	2	1	3	1	1	1	24126312	0	73290392	4.50263e+06	14811701	3.15118e+06	0	12120422	3.65168e+06	13871834	0	38455336	65908728	9054346	83916016	60926.7	37095876	3561326
EICAVLAAVTEVIR	EIC[469.2742]AVLAAVTEVIR	14	2,3	3C(469.2742)	sp|Q5JTH9|RRP12_HUMAN	Q5JTH9	RRP12_HUMAN	RRP12	RRP12-like protein			1	1	1	1	1	1	0	0	0	1	2	0	2	1	0	2	1	1	29177964	63561660	5925432	21709640	4405725	3779356	0	0	0	18241690	22922286	0	58813888	71795880	0	35330104	9793322	2.88038e+06
EICAVLAAVTEVIR	EIC[57.0215]AVLAAVTEVIR	14	2	3C(57.0215)	sp|Q5JTH9|RRP12_HUMAN	Q5JTH9	RRP12_HUMAN	RRP12	RRP12-like protein			0	0	0	0	0	0	0	0	0	0	0	0	0	0	0	0	0	1	0	0	0	0	0	0	0	0	0	0	0	0	0	0	0	0	0	2.99803e+06
FCIQEIEK	FC[463.2366]IQEIEK	8	2	2C(463.2366)	sp|Q5JTH9|RRP12_HUMAN	Q5JTH9	RRP12_HUMAN	RRP12	RRP12-like protein			1	0	2	0	1	0	0	1	1	1	0	2	2	0	2	0	2	1	131296728	0	131657752	0	24334018	0	0	26972482	4566601	80432792	0	92804432	158111744	0	200294128	0	62138804	7.9865e+06
FCIQEIEK	FC[469.2742]IQEIEK	8	2	2C(469.2742)	sp|Q5JTH9|RRP12_HUMAN	Q5JTH9	RRP12_HUMAN	RRP12	RRP12-like protein			1	1	1	2	0	1	2	0	0	1	2	0	1	2	0	1	0	1	81045336	138655904	26359008	42047728	0	11570156	18273304	0	0	92181856	65522448	0	138701168	126428256	0	46810500	0	9046344
FFGTAVTCLLSPHSQVLTAATQSLK	FFGTAVTC[463.2366]LLSPHSQVLTAATQSLK	25	3	8C(463.2366)	sp|Q5JTH9|RRP12_HUMAN	Q5JTH9	RRP12_HUMAN	RRP12	RRP12-like protein			1	0	1	0	2	0	0	1	0	1	0	1	1	0	0	0	2	0	62743428	0	131854160	0	24533410	0	0	16557182	0	74361552	0	50370716	115593072	0	0	0	44150996	0
FFGTAVTCLLSPHSQVLTAATQSLK	FFGTAVTC[469.2742]LLSPHSQVLTAATQSLK	25	3	8C(469.2742)	sp|Q5JTH9|RRP12_HUMAN	Q5JTH9	RRP12_HUMAN	RRP12	RRP12-like protein			0	1	0	1	0	0	0	0	0	1	1	0	1	1	0	2	0	0	0	119536656	0	34070872	0	0	0	0	0	50505048	43993844	0	111968592	91287072	0	36228344	0	0
FFGTAVTCLLSPHSQVLTAATQSLK	FFGTAVTC[57.0215]LLSPHSQVLTAATQSLK	25	3	8C(57.0215)	sp|Q5JTH9|RRP12_HUMAN	Q5JTH9	RRP12_HUMAN	RRP12	RRP12-like protein			0	0	0	1	0	0	0	0	0	0	0	0	0	0	0	1	1	2	0	0	0	12099287	0	0	0	0	0	0	0	0	0	0	0	28771246	34900072	21200218
FWESNSAAHKEICAVLAAVTEVIR	FWESNSAAHKEIC[463.2366]AVLAAVTEVIR	24	4	13C(463.2366)	sp|Q5JTH9|RRP12_HUMAN	Q5JTH9	RRP12_HUMAN	RRP12	RRP12-like protein			1	0	0	0	0	0	0	0	0	0	0	0	0	0	0	0	0	0	7272984	0	0	0	0	0	0	0	0	0	0	0	0	0	0	0	0	0
GHSSDSNPAICR	GHSSDSNPAIC[463.2366]R	12	2,3	11C(463.2366)	sp|Q5JTH9|RRP12_HUMAN	Q5JTH9	RRP12_HUMAN	RRP12	RRP12-like protein			2	0	4	1	3	1	0	1	0	0	0	3	1	0	1	0	3	2	223148000	0	192568000	17091904	37536228	13526703	0	40876344	0	0	0	166995808	210313456	0	262102976	0	88564960	9279670
GHSSDSNPAICR	GHSSDSNPAIC[469.2742]R	12	2,3	11C(469.2742)	sp|Q5JTH9|RRP12_HUMAN	Q5JTH9	RRP12_HUMAN	RRP12	RRP12-like protein			2	1	0	2	1	0	0	0	0	0	1	0	0	0	0	3	1	1	231156800	140846224	0	11448077	6.27695e+06	0	0	0	0	0	46899484	0	0	0	0	93315568	15542753	7.70569e+06
IYDTLQWQMWTLLPGFCTRPTDVAISFK	IYDTLQWQMWTLLPGFC[469.2742]TRPTDVAISFK	28	3	17C(469.2742)	sp|Q5JTH9|RRP12_HUMAN	Q5JTH9	RRP12_HUMAN	RRP12	RRP12-like protein			1	0	0	0	0	0	0	0	0	0	0	0	0	0	0	0	0	0	8532396	0	0	0	0	0	0	0	0	0	0	0	0	0	0	0	0	0
IYDTLQWQMWTLLPGFCTRPTDVAISFK	IYDTLQWQMWTLLPGFC[57.0215]TRPTDVAISFK	28	3	17C(57.0215)	sp|Q5JTH9|RRP12_HUMAN	Q5JTH9	RRP12_HUMAN	RRP12	RRP12-like protein			1	1	1	0	0	0	0	0	0	0	0	0	1	1	0	0	1	0	44067336	19590358	18841804	0	0	0	0	0	0	0	0	0	64769840	25147784	0	0	15283358	0
IYDTLQWQMWTLLPGFCTRPTDVAISFK	IYDTLQWQM[15.9949]WTLLPGFC[57.0215]TRPTDVAISFK	28	3	17C(57.0215),9M(15.9949)	sp|Q5JTH9|RRP12_HUMAN	Q5JTH9	RRP12_HUMAN	RRP12	RRP12-like protein			1	0	1	1	0	0	0	0	0	0	0	0	0	1	2	0	0	0	21030790	0	25706738	18786076	0	0	0	0	0	0	0	0	0	58605608	58859072	0	0	0
KCLQSLCDLR	KC[57.0215]LQSLC[469.2742]DLR	10	3	2C(57.0215),7C(469.2742)	sp|Q5JTH9|RRP12_HUMAN	Q5JTH9	RRP12_HUMAN	RRP12	RRP12-like protein			0	0	0	0	0	0	0	0	0	0	1	0	0	1	0	0	0	0	0	0	0	0	0	0	0	0	0	0	40531860	0	0	76500616	0	0	0	0
KGHSSDSNPAICR	KGHSSDSNPAIC[463.2366]R	13	3	12C(463.2366)	sp|Q5JTH9|RRP12_HUMAN	Q5JTH9	RRP12_HUMAN	RRP12	RRP12-like protein			0	0	1	0	0	1	0	0	0	0	0	0	0	0	0	0	0	0	0	0	24237318	0	0	2.27221e+06	0	0	0	0	0	0	0	0	0	0	0	0
KNAFALLVEMGHAFLR	KNAFALLVEMGHAFLR	16	3		sp|Q5JTH9|RRP12_HUMAN	Q5JTH9	RRP12_HUMAN	RRP12	RRP12-like protein			1	1	2	1	1	0	0	1	1	1	1	1	1	1	1	0	1	0	20565408	34403016	23702644	12350232	12347570	0	0	12933816	3.90661e+06	14914005	13601952	13023135	50703524	14925412	23936838	0	20773922	0
KQDLEAWGYPVTLQVYHGLLSFTVHPKPK	KQDLEAWGYPVTLQVYHGLLSFTVHPKPK	29	4,5		sp|Q5JTH9|RRP12_HUMAN	Q5JTH9	RRP12_HUMAN	RRP12	RRP12-like protein			0	1	0	1	2	0	0	1	0	1	0	0	1	0	0	0	1	0	0	2183777	0	20411262	14556552	0	0	17778546	0	16708016	0	0	60400460	0	0	0	15213306	0
LGFFTTYFLPLANTLK	LGFFTTYFLPLANTLK	16	2		sp|Q5JTH9|RRP12_HUMAN	Q5JTH9	RRP12_HUMAN	RRP12	RRP12-like protein			1	1	1	2	1	0	2	1	0	1	1	3	1	1	1	3	1	2	139812704	310541632	96824392	65253516	85058352	0	37172488	60477392	0	78578896	55811976	155020608	390371200	116916504	134550560	41519620	146591984	35225648
LSVLDLVVALAPCADEAAISK	LSVLDLVVALAPC[463.2366]ADEAAISK	21	2,3	13C(463.2366)	sp|Q5JTH9|RRP12_HUMAN	Q5JTH9	RRP12_HUMAN	RRP12	RRP12-like protein			1	1	2	1	2	0	0	1	0	0	0	3	2	1	4	0	1	0	26892042	7.65968e+06	167127872	8048123	4.41829e+06	0	0	26137046	0	0	0	73846928	199572832	11234653	218427568	0	44019268	0
LSVLDLVVALAPCADEAAISK	LSVLDLVVALAPC[469.2742]ADEAAISK	21	2,3	13C(469.2742)	sp|Q5JTH9|RRP12_HUMAN	Q5JTH9	RRP12_HUMAN	RRP12	RRP12-like protein			1	3	1	1	0	0	0	0	0	2	0	0	3	2	0	1	1	0	44375312	148504912	11350412	27402556	0	0	0	0	0	29694200	0	0	181542352	179681040	0	14254896	10214717	0
LSVLDLVVALAPCADEAAISK	LSVLDLVVALAPC[57.0215]ADEAAISK	21	2	13C(57.0215)	sp|Q5JTH9|RRP12_HUMAN	Q5JTH9	RRP12_HUMAN	RRP12	RRP12-like protein			0	0	0	0	0	0	0	0	0	0	0	0	1	0	0	0	0	1	0	0	0	0	0	0	0	0	0	0	0	0	21207040	0	0	0	0	17515754
NAFALLVEMGHAFLR	NAFALLVEMGHAFLR	15	2		sp|Q5JTH9|RRP12_HUMAN	Q5JTH9	RRP12_HUMAN	RRP12	RRP12-like protein			1	1	1	1	2	0	0	0	1	0	1	0	2	0	0	0	1	0	8621475	13894775	5852497	5758558	4.0997e+06	0	0	0	1.55397e+06	0	3.07971e+06	0	16818780	0	0	0	6.41974e+06	0
NFLPILFNLYGQPVAAGDTPAPR	NFLPILFNLYGQPVAAGDTPAPR	23	2		sp|Q5JTH9|RRP12_HUMAN	Q5JTH9	RRP12_HUMAN	RRP12	RRP12-like protein			1	0	0	2	3	3	0	1	1	0	0	1	2	1	1	2	1	3	10498994	0	0	8419160	6.75289e+06	3821586	0	5402772	6072232	0	0	9383206	37375440	15081658	9714496	17953320	13451958	32021404
SCSETLLR	SC[463.2366]SETLLR	8	2	2C(463.2366)	sp|Q5JTH9|RRP12_HUMAN	Q5JTH9	RRP12_HUMAN	RRP12	RRP12-like protein			1	0	2	0	1	1	0	0	0	0	0	1	1	0	0	0	1	0	91737696	0	123351000	0	19027596	6891494	0	0	0	0	0	75920336	120758016	0	0	0	66502600	0
SCSETLLR	SC[469.2742]SETLLR	8	2	2C(469.2742)	sp|Q5JTH9|RRP12_HUMAN	Q5JTH9	RRP12_HUMAN	RRP12	RRP12-like protein			1	0	0	0	0	0	1	0	0	1	0	0	0	1	0	1	0	0	104718400	0	0	0	0	0	14306903	0	0	40395036	0	0	0	82189888	0	39433736	0	0
SSGTFLSGLSDCTNVTFSK	SSGTFLSGLSDC[463.2366]TNVTFSK	19	2,3	12C(463.2366)	sp|Q5JTH9|RRP12_HUMAN	Q5JTH9	RRP12_HUMAN	RRP12	RRP12-like protein			2	0	2	0	3	2	0	3	0	2	0	2	2	0	4	0	3	1	173985536	0	289681984	0	61126048	19640834	0	82439480	0	138753952	0	246929536	258085168	0	474689088	0	161281504	18566984
SSGTFLSGLSDCTNVTFSK	SSGTFLSGLSDC[469.2742]TNVTFSK	19	2,3	12C(469.2742)	sp|Q5JTH9|RRP12_HUMAN	Q5JTH9	RRP12_HUMAN	RRP12	RRP12-like protein			4	3	0	3	0	2	3	1	1	1	2	0	1	3	0	7	0	1	187268608	303017920	0	83107368	0	21927016	48087748	8197893	7.9725e+06	47144508	113417400	0	150447808	298340032	0	154705408	0	16499643
SWLLPVIR	SWLLPVIR	8	2		sp|Q5JTH9|RRP12_HUMAN	Q5JTH9	RRP12_HUMAN	RRP12	RRP12-like protein			0	1	0	0	0	0	0	0	0	0	0	0	0	0	0	0	0	1	0	20004394	0	0	0	0	0	0	0	0	0	0	0	0	0	0	0	13306348
TYLTITDTQLVNSLLEK	TYLTITDTQLVNSLLEK	17	2		sp|Q5JTH9|RRP12_HUMAN	Q5JTH9	RRP12_HUMAN	RRP12	RRP12-like protein			0	0	0	0	0	0	0	0	0	0	0	0	0	0	0	0	0	1	0	0	0	0	0	0	0	0	0	0	0	0	0	0	0	0	0	13641654
VLEEVCASPQGPGALFVQSHLEDLK	VLEEVC[463.2366]ASPQGPGALFVQSHLEDLK	25	3	6C(463.2366)	sp|Q5JTH9|RRP12_HUMAN	Q5JTH9	RRP12_HUMAN	RRP12	RRP12-like protein			1	0	1	0	0	0	0	0	0	0	0	0	0	0	0	0	0	0	13714916	0	45389848	0	0	0	0	0	0	0	0	0	0	0	0	0	0	0
VLEEVCASPQGPGALFVQSHLEDLKK	VLEEVC[463.2366]ASPQGPGALFVQSHLEDLKK	26	4	6C(463.2366)	sp|Q5JTH9|RRP12_HUMAN	Q5JTH9	RRP12_HUMAN	RRP12	RRP12-like protein			1	0	1	1	1	0	0	1	0	0	0	1	0	0	1	0	1	0	231154496	0	346134688	705796	5.06215e+06	0	0	3.05364e+06	0	0	0	80674024	0	0	271367424	0	9658446	0
VLEEVCASPQGPGALFVQSHLEDLK	VLEEVC[469.2742]ASPQGPGALFVQSHLEDLK	25	3	6C(469.2742)	sp|Q5JTH9|RRP12_HUMAN	Q5JTH9	RRP12_HUMAN	RRP12	RRP12-like protein			0	0	0	0	0	0	0	0	0	0	0	0	0	1	0	0	0	0	0	0	0	0	0	0	0	0	0	0	0	0	0	41402536	0	0	0	0
VLEEVCASPQGPGALFVQSHLEDLKK	VLEEVC[469.2742]ASPQGPGALFVQSHLEDLKK	26	4	6C(469.2742)	sp|Q5JTH9|RRP12_HUMAN	Q5JTH9	RRP12_HUMAN	RRP12	RRP12-like protein			1	2	0	0	0	1	0	0	0	1	1	0	1	1	0	1	0	0	210675840	267461392	0	0	0	10532708	0	0	0	120538768	64960444	0	239842352	117167544	0	36718852	0	0
VTVCQALR	VTVC[463.2366]QALR	8	2	4C(463.2366)	sp|Q5JTH9|RRP12_HUMAN	Q5JTH9	RRP12_HUMAN	RRP12	RRP12-like protein			1	0	2	1	1	1	0	0	1	1	1	1	1	0	0	0	1	0	220514528	0	292143936	13826628	38844932	11433262	0	0	7110987	116589248	11976382	115727928	229632976	0	0	0	86115088	0
VTVCQALR	VTVC[469.2742]QALR	8	2	4C(469.2742)	sp|Q5JTH9|RRP12_HUMAN	Q5JTH9	RRP12_HUMAN	RRP12	RRP12-like protein			1	1	0	1	0	2	1	0	0	1	1	0	0	0	0	0	0	1	265899808	248640032	0	67878928	0	12818054	26738068	0	0	112746512	94670992	0	0	0	0	0	0	9674509
WVLSCLATLLR	WVLSC[463.2366]LATLLR	11	2	5C(463.2366)	sp|Q5JTH9|RRP12_HUMAN	Q5JTH9	RRP12_HUMAN	RRP12	RRP12-like protein			1	0	2	0	1	0	0	0	0	0	0	0	0	0	1	0	1	0	11868484	0	19882280	0	3491564	0	0	0	0	0	0	0	0	0	18330336	0	4564198	0
WVLSCLATLLR	WVLSC[469.2742]LATLLR	11	2	5C(469.2742)	sp|Q5JTH9|RRP12_HUMAN	Q5JTH9	RRP12_HUMAN	RRP12	RRP12-like protein			0	1	0	1	0	0	0	0	0	1	0	0	0	1	0	1	0	0	0	14827490	0	3694166	0	0	0	0	0	5.21938e+06	0	0	0	12559353	0	4.00267e+06	0	0
WVLSCLATLLR	WVLSC[57.0215]LATLLR	11	2	5C(57.0215)	sp|Q5JTH9|RRP12_HUMAN	Q5JTH9	RRP12_HUMAN	RRP12	RRP12-like protein			0	0	0	0	0	0	0	0	0	0	0	0	1	0	0	1	0	0	0	0	0	0	0	0	0	0	0	0	0	0	12477299	0	0	4.43503e+06	0	0
CLSEQIADAYSSFR	C[469.2742]LSEQIADAYSSFR	14	2	1C(469.2742)	sp|Q5JTV8|TOIP1_HUMAN	Q5JTV8	TOIP1_HUMAN	TOR1AIP1	Torsin-1A-interacting protein 1			0	1	0	0	0	0	0	0	0	0	0	0	0	0	0	0	0	0	0	1.84142e+06	0	0	0	0	0	0	0	0	0	0	0	0	0	0	0	0
SQPAILLLTAAR	SQPAILLLTAAR	12	2		sp|Q5JTV8|TOIP1_HUMAN	Q5JTV8	TOIP1_HUMAN	TOR1AIP1	Torsin-1A-interacting protein 1			0	0	0	0	0	0	0	0	0	0	0	0	0	0	0	0	0	1	0	0	0	0	0	0	0	0	0	0	0	0	0	0	0	0	0	16036453
DSAADFFSHYEYLCALQNSVPLPAVR	DSAADFFSHYEYLC[463.2366]ALQNSVPLPAVR	26	3	14C(463.2366)	sp|Q5JTW2|CEP78_HUMAN	Q5JTW2	CEP78_HUMAN	CEP78	Centrosomal protein of 78 kDa			0	0	0	0	0	0	0	0	0	0	0	0	0	0	1	0	0	0	0	0	0	0	0	0	0	0	0	0	0	0	0	0	14718706	0	0	0
AAFLNFFR	AAFLNFFR	8	2		sp|Q5JTZ9|SYAM_HUMAN	Q5JTZ9	SYAM_HUMAN	AARS2	Alanine--tRNA ligase, mitochondrial			0	1	0	0	0	0	0	0	0	0	0	0	0	0	0	0	0	1	0	16446841	0	0	0	0	0	0	0	0	0	0	0	0	0	0	0	7069371
AQVCGGFILHEAVAPECLR	AQVC[463.2366]GGFILHEAVAPEC[463.2366]LR	19	3	17C(463.2366),4C(463.2366)	sp|Q5JTZ9|SYAM_HUMAN	Q5JTZ9	SYAM_HUMAN	AARS2	Alanine--tRNA ligase, mitochondrial			0	0	0	0	0	0	0	0	0	0	0	1	0	0	1	0	0	0	0	0	0	0	0	0	0	0	0	0	0	33471826	0	0	62131424	0	0	0
AQVCGGFILHEAVAPECLR	AQVC[57.0215]GGFILHEAVAPEC[463.2366]LR	19	2,3,4	17C(463.2366),4C(57.0215)	sp|Q5JTZ9|SYAM_HUMAN	Q5JTZ9	SYAM_HUMAN	AARS2	Alanine--tRNA ligase, mitochondrial			1	1	2	2	3	1	1	1	1	4	0	2	2	0	4	1	3	2	210838816	22290132	285179008	16596514	42922696	11241678	8926337	56742316	11980291	190223488	0	135943840	328600576	0	399592352	26610620	146733984	8961549
AQVCGGFILHEAVAPECLR	AQVC[57.0215]GGFILHEAVAPEC[469.2742]LR	19	3,4	17C(469.2742),4C(57.0215)	sp|Q5JTZ9|SYAM_HUMAN	Q5JTZ9	SYAM_HUMAN	AARS2	Alanine--tRNA ligase, mitochondrial			1	2	1	1	1	1	1	1	1	1	1	0	1	2	0	1	1	0	223571488	302243008	102780064	92995488	13633759	17822594	29117818	7553977	9781546	162991312	107432864	0	426865760	282035072	0	94661224	30461788	0
AVENTVQEAVGQDEAVYMEEVPLALTAQVPGLRSLDEVYPDPVR	AVENTVQEAVGQDEAVYMEEVPLALTAQVPGLRSLDEVYPDPVR	44	5		sp|Q5JTZ9|SYAM_HUMAN	Q5JTZ9	SYAM_HUMAN	AARS2	Alanine--tRNA ligase, mitochondrial			0	0	0	0	0	0	1	0	0	0	0	0	0	0	0	0	0	0	0	0	0	0	0	0	1.45017e+06	0	0	0	0	0	0	0	0	0	0	0
DIWLSLGVPASR	DIWLSLGVPASR	12	2		sp|Q5JTZ9|SYAM_HUMAN	Q5JTZ9	SYAM_HUMAN	AARS2	Alanine--tRNA ligase, mitochondrial			0	0	0	0	0	0	0	0	0	0	0	0	0	0	0	0	0	1	0	0	0	0	0	0	0	0	0	0	0	0	0	0	0	0	0	6.39821e+06
HSTYDTDLFSPLLNAIQQGCR	HSTYDTDLFSPLLNAIQQGC[463.2366]R	21	3	20C(463.2366)	sp|Q5JTZ9|SYAM_HUMAN	Q5JTZ9	SYAM_HUMAN	AARS2	Alanine--tRNA ligase, mitochondrial			0	0	1	0	1	0	0	1	0	1	0	1	1	0	1	0	1	0	0	0	69944368	0	10488218	0	0	11123268	0	27824504	0	32671204	72301624	0	84191200	0	22996550	0
HSTYDTDLFSPLLNAIQQGCR	HSTYDTDLFSPLLNAIQQGC[469.2742]R	21	3	20C(469.2742)	sp|Q5JTZ9|SYAM_HUMAN	Q5JTZ9	SYAM_HUMAN	AARS2	Alanine--tRNA ligase, mitochondrial			1	1	0	2	0	0	0	0	0	1	1	0	1	1	0	1	0	0	31554368	37934664	0	16220620	0	0	0	0	0	31974658	19763682	0	65037196	50494008	0	24417296	0	0
HSTYDTDLFSPLLNAIQQGCR	HSTYDTDLFSPLLNAIQQGC[57.0215]R	21	3	20C(57.0215)	sp|Q5JTZ9|SYAM_HUMAN	Q5JTZ9	SYAM_HUMAN	AARS2	Alanine--tRNA ligase, mitochondrial			0	0	0	0	0	0	0	0	0	0	0	0	0	0	0	0	0	2	0	0	0	0	0	0	0	0	0	0	0	0	0	0	0	0	0	6687834
VVSVGVPVAHALDPASQAALQTSVELCCGTHLLR	VVSVGVPVAHALDPASQAALQTSVELC[57.0215]C[463.2366]GTHLLR	34	4	27C(57.0215),28C(463.2366)	sp|Q5JTZ9|SYAM_HUMAN	Q5JTZ9	SYAM_HUMAN	AARS2	Alanine--tRNA ligase, mitochondrial			0	0	1	0	0	0	0	1	0	0	0	1	1	0	1	0	1	0	0	0	61514528	0	0	0	0	12642007	0	0	0	37636200	88472984	0	109085536	0	32277632	0
VVSVGVPVAHALDPASQAALQTSVELCCGTHLLR	VVSVGVPVAHALDPASQAALQTSVELC[57.0215]C[469.2742]GTHLLR	34	4	27C(57.0215),28C(469.2742)	sp|Q5JTZ9|SYAM_HUMAN	Q5JTZ9	SYAM_HUMAN	AARS2	Alanine--tRNA ligase, mitochondrial			0	1	0	0	0	0	0	0	0	1	1	0	1	1	0	1	0	0	0	58232024	0	0	0	0	0	0	0	36472072	27731196	0	92103760	65191880	0	28351360	0	0
SYVSSLLAHYLFQGGLR	SYVSSLLAHYLFQGGLR	17	2,3		sp|Q5JU69|TOR2A_HUMAN	Q5JU69	TOR2A_HUMAN	TOR2A	Torsin-2A		sp|Q8N2E6|TOR2X_HUMAN	0	2	0	1	2	0	0	1	0	0	0	1	0	0	1	0	0	0	0	25568676	0	5353840	7668980	0	0	4884923	0	0	0	7447101	0	0	11098322	0	0	0
MILIYLLPVK	MILIYLLPVK	10	2		sp|Q5JVF3|PCID2_HUMAN	Q5JVF3	PCID2_HUMAN	PCID2	PCI domain-containing protein 2			0	1	0	0	0	0	0	0	0	0	0	0	0	0	0	0	0	0	0	9792364	0	0	0	0	0	0	0	0	0	0	0	0	0	0	0	0
WGMLFLVNQLFK	WGMLFLVNQLFK	12	2		sp|Q5JVF3|PCID2_HUMAN	Q5JVF3	PCID2_HUMAN	PCID2	PCI domain-containing protein 2			0	1	0	0	0	0	0	0	0	0	0	0	0	0	0	0	0	0	0	3317470	0	0	0	0	0	0	0	0	0	0	0	0	0	0	0	0
AHITINQYLQQVYEAIDSR	n[42.0106]AHITINQYLQQVYEAIDSR	19	2	N-term(42.0106)	sp|Q5JVF3|PCID2_HUMAN	Q5JVF3	PCID2_HUMAN	PCID2	PCI domain-containing protein 2			0	0	0	0	0	0	0	0	0	0	0	0	0	0	0	0	0	1	0	0	0	0	0	0	0	0	0	0	0	0	0	0	0	0	0	6644920
GALGSPVAAAGAAMQESFGCVVANR	GALGSPVAAAGAAMQESFGC[463.2366]VVANR	25	3	20C(463.2366)	sp|Q5JVS0|HABP4_HUMAN	Q5JVS0	HABP4_HUMAN	HABP4	Intracellular hyaluronan-binding protein 4			0	0	0	0	0	0	0	0	0	0	0	1	0	0	1	0	1	0	0	0	0	0	0	0	0	0	0	0	0	48243312	0	0	86887664	0	37014144	0
TEDNMGGCGVR	TEDNMGGC[463.2366]GVR	11	2	8C(463.2366)	sp|Q5JVS0|HABP4_HUMAN	Q5JVS0	HABP4_HUMAN	HABP4	Intracellular hyaluronan-binding protein 4			0	0	1	0	0	0	0	0	0	0	0	1	0	0	1	0	1	0	0	0	59866672	0	0	0	0	0	0	0	0	32094372	0	0	80469560	0	19210894	0
TLGWEPGHLLLTICTVR	TLGWEPGHLLLTIC[463.2366]TVR	17	3	14C(463.2366)	sp|Q5JWR5|DOP1_HUMAN	Q5JWR5	DOP1_HUMAN	DOPEY1	Protein dopey-1			0	0	1	0	1	0	0	0	0	0	0	1	0	0	0	0	0	0	0	0	27945348	0	4.90021e+06	0	0	0	0	0	0	11598413	0	0	0	0	0	0
TLGWEPGHLLLTICTVR	TLGWEPGHLLLTIC[469.2742]TVR	17	3	14C(469.2742)	sp|Q5JWR5|DOP1_HUMAN	Q5JWR5	DOP1_HUMAN	DOPEY1	Protein dopey-1			0	1	0	0	0	0	0	0	0	0	0	0	1	1	0	1	0	0	0	11403642	0	0	0	0	0	0	0	0	0	0	24200874	18614292	0	26823956	0	0
ATEASAVEQTAESCEVQEMLK	ATEASAVEQTAESC[463.2366]EVQEMLK	21	3	14C(463.2366)	sp|Q5M775|CYTSB_HUMAN	Q5M775	CYTSB_HUMAN	SPECC1	Cytospin-B			0	0	0	0	0	0	0	0	0	1	0	1	0	0	1	0	1	0	0	0	0	0	0	0	0	0	0	24557948	0	33120804	0	0	46837596	0	18207556	0
ATEASAVEQTAESCEVQEMLK	ATEASAVEQTAESC[469.2742]EVQEMLK	21	3	14C(469.2742)	sp|Q5M775|CYTSB_HUMAN	Q5M775	CYTSB_HUMAN	SPECC1	Cytospin-B			0	1	0	0	0	0	0	0	0	1	0	0	0	1	0	1	0	0	0	32074568	0	0	0	0	0	0	0	30411604	0	0	0	47496320	0	18405354	0	0
CEAQQELR	C[469.2742]EAQQELR	8	2	1C(469.2742)	sp|Q5M775|CYTSB_HUMAN	Q5M775	CYTSB_HUMAN	SPECC1	Cytospin-B			0	1	0	0	0	0	0	0	0	0	0	0	0	0	0	0	0	0	0	10268082	0	0	0	0	0	0	0	0	0	0	0	0	0	0	0	0
CTGILEQGR	C[469.2742]TGILEQGR	9	2	1C(469.2742)	sp|Q5M775|CYTSB_HUMAN	Q5M775	CYTSB_HUMAN	SPECC1	Cytospin-B			0	0	0	0	0	0	0	0	0	0	0	0	1	0	0	2	0	0	0	0	0	0	0	0	0	0	0	0	0	0	97512840	0	0	38482468	0	0
LLNIQQQLTCSLR	LLNIQQQLTC[463.2366]SLR	13	2,3	10C(463.2366)	sp|Q5M775|CYTSB_HUMAN	Q5M775	CYTSB_HUMAN	SPECC1	Cytospin-B			2	0	2	0	0	0	0	1	0	1	0	2	0	0	3	0	0	0	33803524	0	77515544	0	0	0	0	7.99693e+06	0	9669806	0	56792928	0	0	110612832	0	0	0
LLNIQQQLTCSLR	LLNIQQQLTC[469.2742]SLR	13	2,3	10C(469.2742)	sp|Q5M775|CYTSB_HUMAN	Q5M775	CYTSB_HUMAN	SPECC1	Cytospin-B			1	1	0	1	0	0	2	0	0	0	1	0	1	2	0	2	0	0	37603048	57363148	0	21811336	0	0	8457159	0	0	0	8754823	0	13823677	62462136	0	27148648	0	0
WPGVCVSR	WPGVC[463.2366]VSR	8	2	5C(463.2366)	sp|Q5M775|CYTSB_HUMAN	Q5M775	CYTSB_HUMAN	SPECC1	Cytospin-B			0	0	0	0	0	0	0	0	0	0	0	0	0	0	0	0	1	0	0	0	0	0	0	0	0	0	0	0	0	0	0	0	0	0	12692320	0
CNYLALVGGGK	C[463.2366]NYLALVGGGK	11	2	1C(463.2366)	sp|Q5MNZ6|WIPI3_HUMAN	Q5MNZ6	WIPI3_HUMAN	WDR45B	WD repeat domain phosphoinositide-interacting protein 3			2	0	2	0	0	2	0	2	1	1	0	2	1	0	1	1	2	0	111885768	0	219654784	0	0	12545114	0	36383176	6255948	74256000	0	89209840	144042720	0	181007376	24159076	60402392	0
CNYLALVGGGK	C[469.2742]NYLALVGGGK	11	2	1C(469.2742)	sp|Q5MNZ6|WIPI3_HUMAN	Q5MNZ6	WIPI3_HUMAN	WDR45B	WD repeat domain phosphoinositide-interacting protein 3			0	1	0	1	0	0	1	1	1	1	1	0	2	1	0	1	0	1	0	148552880	0	56189680	0	0	28031252	8702799	7266374	74348768	69113640	0	116637792	138898416	0	59781980	0	7896643
FLQLCLEHSLADCNDIHLLESEANSAAIVSQWQQESK	FLQLC[57.0215]LEHSLADC[463.2366]NDIHLLESEANSAAIVSQWQQESK	37	4	13C(463.2366),5C(57.0215)	sp|Q5PRF9|SMAG2_HUMAN	Q5PRF9	SMAG2_HUMAN	SAMD4B	Protein Smaug homolog 2			0	0	0	0	0	0	0	0	0	0	0	0	0	0	0	0	1	0	0	0	0	0	0	0	0	0	0	0	0	0	0	0	0	0	5496515	0
GWNECEQTVALLSLLK	GWNEC[463.2366]EQTVALLSLLK	16	2,3	5C(463.2366)	sp|Q5PRF9|SMAG2_HUMAN	Q5PRF9	SMAG2_HUMAN	SAMD4B	Protein Smaug homolog 2	SAMD4A	sp|Q9UPU9|SMAG1_HUMAN	2	0	1	0	1	0	0	2	0	3	0	2	3	0	3	0	3	0	26990926	0	59383596	0	8034258	0	0	17471716	0	23991196	0	46154764	43271532	0	73875112	0	30650012	0
GWNECEQTVALLSLLKR	GWNEC[463.2366]EQTVALLSLLKR	17	3	5C(463.2366)	sp|Q5PRF9|SMAG2_HUMAN	Q5PRF9	SMAG2_HUMAN	SAMD4B	Protein Smaug homolog 2	SAMD4A	sp|Q9UPU9|SMAG1_HUMAN	1	0	1	0	1	0	0	0	0	1	0	1	0	0	1	0	1	0	18984116	0	39358264	0	6233342	0	0	0	0	15158199	0	0	0	0	3437799	0	12044060	0
GWNECEQTVALLSLLK	GWNEC[469.2742]EQTVALLSLLK	16	2,3	5C(469.2742)	sp|Q5PRF9|SMAG2_HUMAN	Q5PRF9	SMAG2_HUMAN	SAMD4B	Protein Smaug homolog 2	SAMD4A	sp|Q9UPU9|SMAG1_HUMAN	2	3	0	2	0	0	0	0	0	2	2	0	2	3	0	4	0	0	27785204	62467328	0	20049578	0	0	0	0	0	16842492	26288952	0	58218736	51199976	0	25593208	0	0
GWNECEQTVALLSLLKR	GWNEC[469.2742]EQTVALLSLLKR	17	3	5C(469.2742)	sp|Q5PRF9|SMAG2_HUMAN	Q5PRF9	SMAG2_HUMAN	SAMD4B	Protein Smaug homolog 2	SAMD4A	sp|Q9UPU9|SMAG1_HUMAN	1	1	0	0	0	0	0	0	0	0	0	0	0	0	0	1	0	0	25542688	40664176	0	0	0	0	0	0	0	0	0	0	0	0	0	6684993	0	0
NALQELQQIIITPIK	NALQELQQIIITPIK	15	2		sp|Q5PRF9|SMAG2_HUMAN	Q5PRF9	SMAG2_HUMAN	SAMD4B	Protein Smaug homolog 2			0	0	0	0	0	0	0	0	0	0	0	0	0	0	0	0	0	1	0	0	0	0	0	0	0	0	0	0	0	0	0	0	0	0	0	2.4099e+06
DECPTSAVITTINHDEVWFK	DEC[463.2366]PTSAVITTINHDEVWFK	20	3	3C(463.2366)	sp|Q5PSV4|BRM1L_HUMAN	Q5PSV4	BRM1L_HUMAN	BRMS1L	Breast cancer metastasis-suppressor 1-like protein			0	0	0	0	0	0	0	0	0	0	0	0	0	0	1	0	0	0	0	0	0	0	0	0	0	0	0	0	0	0	0	0	26510104	0	0	0
DECPTSAVITTINHDEVWFK	DEC[469.2742]PTSAVITTINHDEVWFK	20	3	3C(469.2742)	sp|Q5PSV4|BRM1L_HUMAN	Q5PSV4	BRM1L_HUMAN	BRMS1L	Breast cancer metastasis-suppressor 1-like protein			0	0	0	0	0	0	0	0	0	0	0	0	0	1	0	0	0	0	0	0	0	0	0	0	0	0	0	0	0	0	0	89859488	0	0	0	0
ELCLESVK	ELC[463.2366]LESVK	8	2	3C(463.2366)	sp|Q5PSV4|BRM1L_HUMAN	Q5PSV4	BRM1L_HUMAN	BRMS1L	Breast cancer metastasis-suppressor 1-like protein			0	0	1	0	0	0	0	0	0	0	0	1	0	0	1	0	1	0	0	0	89122304	0	0	0	0	0	0	0	0	40048540	0	0	104255272	0	45615196	0
ELCLESVK	ELC[469.2742]LESVK	8	2	3C(469.2742)	sp|Q5PSV4|BRM1L_HUMAN	Q5PSV4	BRM1L_HUMAN	BRMS1L	Breast cancer metastasis-suppressor 1-like protein			1	0	0	0	0	0	0	0	0	0	0	0	0	0	0	0	0	0	55764192	0	0	0	0	0	0	0	0	0	0	0	0	0	0	0	0	0
QHCESEK	QHC[469.2742]ESEK	7	2	3C(469.2742)	sp|Q5PSV4|BRM1L_HUMAN	Q5PSV4	BRM1L_HUMAN	BRMS1L	Breast cancer metastasis-suppressor 1-like protein			0	0	0	0	0	0	0	0	0	0	1	0	0	1	0	0	0	0	0	0	0	0	0	0	0	0	0	0	2.86727e+06	0	0	12435648	0	0	0	0
TCAGSFSGVR	TC[463.2366]AGSFSGVR	10	2	2C(463.2366)	sp|Q5QJ74|TBCEL_HUMAN	Q5QJ74	TBCEL_HUMAN	TBCEL	Tubulin-specific chaperone cofactor E-like protein			0	0	1	0	0	0	0	0	0	0	0	0	0	0	1	0	0	0	0	0	21569044	0	0	0	0	0	0	0	0	0	0	0	8551788	0	0	0
AVITPDFEKNHCVPPYSESK	AVITPDFEKNHC[463.2366]VPPYSESK	20	3,4	12C(463.2366)	sp|Q5QJE6|TDIF2_HUMAN	Q5QJE6	TDIF2_HUMAN	DNTTIP2	Deoxynucleotidyltransferase terminal-interacting protein 2			2	0	2	0	1	0	0	2	0	1	0	3	1	0	2	0	2	0	88866312	0	142109920	0	13947498	0	0	51800960	0	24270076	0	150365872	143394544	0	362892288	0	75864728	0
AVITPDFEKNHCVPPYSESK	AVITPDFEKNHC[469.2742]VPPYSESK	20	3,4	12C(469.2742)	sp|Q5QJE6|TDIF2_HUMAN	Q5QJE6	TDIF2_HUMAN	DNTTIP2	Deoxynucleotidyltransferase terminal-interacting protein 2			1	1	0	0	0	0	1	0	0	2	2	0	0	3	0	1	0	0	89935256	174594528	0	0	0	0	12931546	0	0	166100608	121201360	0	0	138080560	0	32931040	0	0
ESLSGDTGSLSCDNALFVIDTTPGMSADK	ESLSGDTGSLSC[463.2366]DNALFVIDTTPGMSADK	29	3	12C(463.2366)	sp|Q5QJE6|TDIF2_HUMAN	Q5QJE6	TDIF2_HUMAN	DNTTIP2	Deoxynucleotidyltransferase terminal-interacting protein 2			0	0	1	0	0	0	0	0	0	0	0	0	0	0	1	0	0	0	0	0	14862674	0	0	0	0	0	0	0	0	0	0	0	47731732	0	0	0
ESLSGDTGSLSCDNALFVIDTTPGMSADK	ESLSGDTGSLSC[469.2742]DNALFVIDTTPGMSADK	29	3	12C(469.2742)	sp|Q5QJE6|TDIF2_HUMAN	Q5QJE6	TDIF2_HUMAN	DNTTIP2	Deoxynucleotidyltransferase terminal-interacting protein 2			0	1	0	0	0	0	0	0	0	0	1	0	0	1	0	1	0	0	0	14597504	0	0	0	0	0	0	0	0	15437588	0	0	48850680	0	28386134	0	0
NHCVPPYSESK	NHC[463.2366]VPPYSESK	11	2,3	3C(463.2366)	sp|Q5QJE6|TDIF2_HUMAN	Q5QJE6	TDIF2_HUMAN	DNTTIP2	Deoxynucleotidyltransferase terminal-interacting protein 2			2	0	2	1	4	0	0	2	0	1	0	2	2	0	2	0	2	0	111225128	0	144332608	20055640	26777650	0	0	49004808	0	69376448	0	117690936	184421312	0	303122368	0	60785456	0
NHCVPPYSESK	NHC[469.2742]VPPYSESK	11	2,3	3C(469.2742)	sp|Q5QJE6|TDIF2_HUMAN	Q5QJE6	TDIF2_HUMAN	DNTTIP2	Deoxynucleotidyltransferase terminal-interacting protein 2			0	3	0	1	0	0	2	0	0	0	3	0	1	7	0	5	1	0	0	147278496	0	59094452	0	0	33212160	0	0	0	109160360	0	91149384	187827488	0	101887904	20990278	0
QILIACSPVSSVR	QILIAC[463.2366]SPVSSVR	13	2,3	6C(463.2366)	sp|Q5QJE6|TDIF2_HUMAN	Q5QJE6	TDIF2_HUMAN	DNTTIP2	Deoxynucleotidyltransferase terminal-interacting protein 2			3	0	2	1	1	1	0	3	0	1	0	2	3	0	2	2	2	3	128513600	0	249619328	10974818	37565552	11449409	0	51115864	0	80330416	0	130468712	316034048	0	365683008	21592918	106169600	8214254
QILIACSPVSSVR	QILIAC[469.2742]SPVSSVR	13	2,3	6C(469.2742)	sp|Q5QJE6|TDIF2_HUMAN	Q5QJE6	TDIF2_HUMAN	DNTTIP2	Deoxynucleotidyltransferase terminal-interacting protein 2			1	2	0	2	1	1	2	0	1	1	3	0	2	3	0	2	1	0	117090688	236972000	0	70117008	8874460	12635524	30397244	0	5515537	82871760	70119360	0	161183552	244069888	0	101701520	15962489	0
QLGGLYINFNADKLQSNKR	QLGGLYINFNADKLQSNKR	19	4		sp|Q5QJE6|TDIF2_HUMAN	Q5QJE6	TDIF2_HUMAN	DNTTIP2	Deoxynucleotidyltransferase terminal-interacting protein 2			0	0	0	0	0	0	0	0	0	0	0	0	0	0	0	0	0	1	0	0	0	0	0	0	0	0	0	0	0	0	0	0	0	0	0	9074424
RQILIACSPVSSVR	RQILIAC[463.2366]SPVSSVR	14	3	7C(463.2366)	sp|Q5QJE6|TDIF2_HUMAN	Q5QJE6	TDIF2_HUMAN	DNTTIP2	Deoxynucleotidyltransferase terminal-interacting protein 2			0	0	1	0	0	0	0	0	0	0	0	0	0	0	0	0	1	0	0	0	21913326	0	0	0	0	0	0	0	0	0	0	0	0	0	11486008	0
SLTQTFATVEVGR	SLTQTFATVEVGR	13	2		sp|Q5QJE6|TDIF2_HUMAN	Q5QJE6	TDIF2_HUMAN	DNTTIP2	Deoxynucleotidyltransferase terminal-interacting protein 2			0	0	0	0	0	0	0	0	0	0	0	0	0	0	0	1	0	0	0	0	0	0	0	0	0	0	0	0	0	0	0	0	0	26886634	0	0
YFQIGTIVDNPADFYHSR	YFQIGTIVDNPADFYHSR	18	3		sp|Q5QJE6|TDIF2_HUMAN	Q5QJE6	TDIF2_HUMAN	DNTTIP2	Deoxynucleotidyltransferase terminal-interacting protein 2			0	0	0	0	0	0	0	0	0	0	0	0	0	0	0	0	0	1	0	0	0	0	0	0	0	0	0	0	0	0	0	0	0	0	0	24248860
AEVWQLLAGCHDNQAMLDR	AEVWQLLAGC[463.2366]HDNQAMLDR	19	3	10C(463.2366)	sp|Q5R372|RBG1L_HUMAN	Q5R372	RBG1L_HUMAN	RABGAP1L	Rab GTPase-activating protein 1-like			0	0	0	0	0	0	0	0	0	0	0	0	0	0	0	0	1	0	0	0	0	0	0	0	0	0	0	0	0	0	0	0	0	0	8668070	0
AEVWQLLAGCHDNQAMLDR	AEVWQLLAGC[469.2742]HDNQAMLDR	19	3	10C(469.2742)	sp|Q5R372|RBG1L_HUMAN	Q5R372	RBG1L_HUMAN	RABGAP1L	Rab GTPase-activating protein 1-like			0	0	0	0	0	0	0	0	0	0	0	0	0	1	0	0	0	0	0	0	0	0	0	0	0	0	0	0	0	0	0	17812444	0	0	0	0
CFGMLLSPGR	C[469.2742]FGM[15.9949]LLSPGR	10	2	1C(469.2742),4M(15.9949)	sp|Q5R372|RBG1L_HUMAN	Q5R372	RBG1L_HUMAN	RABGAP1L	Rab GTPase-activating protein 1-like			1	0	0	0	0	0	0	1	0	0	0	0	0	0	0	1	0	0	184455536	0	0	0	0	0	0	48754336	0	0	0	0	0	0	0	37425320	0	0
ILYSFCTAFK	ILYSFC[463.2366]TAFK	10	2	6C(463.2366)	sp|Q5R372|RBG1L_HUMAN	Q5R372	RBG1L_HUMAN	RABGAP1L	Rab GTPase-activating protein 1-like			0	0	1	0	0	0	0	0	0	0	0	0	0	0	0	0	0	0	0	0	19905556	0	0	0	0	0	0	0	0	0	0	0	0	0	0	0
ILYSFCTAFKR	ILYSFC[463.2366]TAFKR	11	3	6C(463.2366)	sp|Q5R372|RBG1L_HUMAN	Q5R372	RBG1L_HUMAN	RABGAP1L	Rab GTPase-activating protein 1-like			0	0	0	0	0	0	0	0	0	1	0	0	0	0	0	0	0	0	0	0	0	0	0	0	0	0	0	36356660	0	0	0	0	0	0	0	0
ILYSFCTAFK	ILYSFC[469.2742]TAFK	10	2	6C(469.2742)	sp|Q5R372|RBG1L_HUMAN	Q5R372	RBG1L_HUMAN	RABGAP1L	Rab GTPase-activating protein 1-like			0	0	0	0	0	0	0	0	0	0	1	0	0	0	0	1	0	0	0	0	0	0	0	0	0	0	0	0	44032416	0	0	0	0	34142540	0	0
ILYSFCTAFKR	ILYSFC[469.2742]TAFKR	11	3	6C(469.2742)	sp|Q5R372|RBG1L_HUMAN	Q5R372	RBG1L_HUMAN	RABGAP1L	Rab GTPase-activating protein 1-like			0	0	0	1	0	0	0	0	0	0	0	0	0	0	0	0	0	0	0	0	0	7578502	0	0	0	0	0	0	0	0	0	0	0	0	0	0
LTYLGCMK	LTYLGC[463.2366]MK	8	2	6C(463.2366)	sp|Q5R372|RBG1L_HUMAN	Q5R372	RBG1L_HUMAN	RABGAP1L	Rab GTPase-activating protein 1-like			0	0	1	0	0	0	0	0	0	0	0	0	0	0	0	0	0	0	0	0	31163820	0	0	0	0	0	0	0	0	0	0	0	0	0	0	0
LTYLGCMK	LTYLGC[469.2742]MK	8	2	6C(469.2742)	sp|Q5R372|RBG1L_HUMAN	Q5R372	RBG1L_HUMAN	RABGAP1L	Rab GTPase-activating protein 1-like			0	0	0	0	0	0	0	0	0	0	0	0	0	1	0	0	0	0	0	0	0	0	0	0	0	0	0	0	0	0	0	21990858	0	0	0	0
ACELWEQILQDHPTDMLALK	AC[463.2366]ELWEQILQDHPTDMLALK	20	3	2C(463.2366)	sp|Q5R3I4|TTC38_HUMAN	Q5R3I4	TTC38_HUMAN	TTC38	Tetratricopeptide repeat protein 38			0	0	0	0	0	0	0	0	0	0	0	1	0	0	1	0	1	0	0	0	0	0	0	0	0	0	0	0	0	20028852	0	0	41399800	0	14396507	0
ACELWEQILQDHPTDMLALK	AC[469.2742]ELWEQILQDHPTDMLALK	20	3	2C(469.2742)	sp|Q5R3I4|TTC38_HUMAN	Q5R3I4	TTC38_HUMAN	TTC38	Tetratricopeptide repeat protein 38			0	1	0	1	0	0	0	0	0	0	1	0	0	1	0	1	0	0	0	14113928	0	4746238	0	0	0	0	0	0	9377895	0	0	16383856	0	7372317	0	0
DVFNQLLIHAALNCTSSVHK	DVFNQLLIHAALNC[57.0215]TSSVHK	20	3	14C(57.0215)	sp|Q5R3I4|TTC38_HUMAN	Q5R3I4	TTC38_HUMAN	TTC38	Tetratricopeptide repeat protein 38			0	0	0	0	0	0	0	0	0	0	0	0	0	0	0	0	0	1	0	0	0	0	0	0	0	0	0	0	0	0	0	0	0	0	0	6.50884e+06
SLGGIEGCLSK	SLGGIEGC[463.2366]LSK	11	2	8C(463.2366)	sp|Q5R3I4|TTC38_HUMAN	Q5R3I4	TTC38_HUMAN	TTC38	Tetratricopeptide repeat protein 38			0	0	1	0	0	0	0	0	0	0	0	0	0	0	0	0	0	0	0	0	16421438	0	0	0	0	0	0	0	0	0	0	0	0	0	0	0
HSILYGSLGSVVAGFGHFLFTSR	HSILYGSLGSVVAGFGHFLFTSR	23	3,4		sp|Q5RI15|COX20_HUMAN	Q5RI15	COX20_HUMAN	COX20	Cytochrome c oxidase assembly protein COX20, mitochondrial			2	2	1	1	2	0	0	1	0	0	2	0	1	2	0	0	1	0	16472484	32830312	40537980	22577336	24233604	0	0	35999584	0	0	25141660	0	31276236	34245080	0	0	21974350	0
LLGFLDVENTPCAR	LLGFLDVENTPC[463.2366]AR	14	2	12C(463.2366)	sp|Q5RI15|COX20_HUMAN	Q5RI15	COX20_HUMAN	COX20	Cytochrome c oxidase assembly protein COX20, mitochondrial			0	0	1	0	0	0	0	0	0	0	0	0	0	0	0	0	0	0	0	0	17694434	0	0	0	0	0	0	0	0	0	0	0	0	0	0	0
APPGGCEER	APPGGC[463.2366]EER	9	2	6C(463.2366)	sp|Q5RKV6|EXOS6_HUMAN	Q5RKV6	EXOS6_HUMAN	EXOSC6	Exosome complex component MTR3			1	0	1	0	1	1	0	1	1	1	0	2	1	1	2	1	1	0	276232416	0	312253856	0	51202392	21138866	0	121362664	22061026	219853680	0	359775296	473774912	10716845	638895550	55256792	170691136	0
APPGGCEERELALALQEALEPAVR	APPGGC[463.2366]EERELALALQEALEPAVR	24	3	6C(463.2366)	sp|Q5RKV6|EXOS6_HUMAN	Q5RKV6	EXOS6_HUMAN	EXOSC6	Exosome complex component MTR3			1	0	0	0	0	0	0	0	0	2	0	0	0	0	0	0	0	0	38922740	0	0	0	0	0	0	0	0	115096144	0	0	0	0	0	0	0	0
APPGGCEER	APPGGC[469.2742]EER	9	2	6C(469.2742)	sp|Q5RKV6|EXOS6_HUMAN	Q5RKV6	EXOS6_HUMAN	EXOSC6	Exosome complex component MTR3			1	2	1	1	0	1	1	0	0	1	2	0	2	2	0	2	1	1	295883168	293147200	27595352	115287240	0	24834844	97704064	0	0	273874656	232806672	0	386951744	397975488	0	212963184	36027264	17633458
APPGGCEERELALALQEALEPAVR	APPGGC[469.2742]EERELALALQEALEPAVR	24	3	6C(469.2742)	sp|Q5RKV6|EXOS6_HUMAN	Q5RKV6	EXOS6_HUMAN	EXOSC6	Exosome complex component MTR3			1	1	0	0	0	0	0	0	0	0	0	0	0	1	0	0	0	0	20598148	34731816	0	0	0	0	0	0	0	0	0	0	0	251514432	0	0	0	0
LGLEGCQR	LGLEGC[463.2366]QR	8	2	6C(463.2366)	sp|Q5RKV6|EXOS6_HUMAN	Q5RKV6	EXOS6_HUMAN	EXOSC6	Exosome complex component MTR3			0	0	1	0	0	0	0	0	0	0	0	1	0	0	0	0	0	0	0	0	44109088	0	0	0	0	0	0	0	0	16887118	0	0	0	0	0	0
LGLEGCQR	LGLEGC[469.2742]QR	8	2	6C(469.2742)	sp|Q5RKV6|EXOS6_HUMAN	Q5RKV6	EXOS6_HUMAN	EXOSC6	Exosome complex component MTR3			0	0	0	1	0	0	0	0	0	0	0	0	0	0	0	0	0	0	0	0	0	32852374	0	0	0	0	0	0	0	0	0	0	0	0	0	0
LYPVLQQSLVR	LYPVLQQSLVR	11	2		sp|Q5RKV6|EXOS6_HUMAN	Q5RKV6	EXOS6_HUMAN	EXOSC6	Exosome complex component MTR3			0	0	0	0	0	0	0	0	0	0	0	0	0	0	0	0	0	2	0	0	0	0	0	0	0	0	0	0	0	0	0	0	0	0	0	8900097
RAPPGGCEER	RAPPGGC[463.2366]EER	10	2,3	7C(463.2366)	sp|Q5RKV6|EXOS6_HUMAN	Q5RKV6	EXOS6_HUMAN	EXOSC6	Exosome complex component MTR3			0	0	1	0	0	0	0	2	0	0	0	1	0	0	1	0	0	0	0	0	29302830	0	0	0	0	41301136	0	0	0	49373904	0	0	51944312	0	0	0
RAPPGGCEER	RAPPGGC[469.2742]EER	10	2,3	7C(469.2742)	sp|Q5RKV6|EXOS6_HUMAN	Q5RKV6	EXOS6_HUMAN	EXOSC6	Exosome complex component MTR3			0	3	0	1	0	0	0	0	0	0	2	0	1	2	0	2	0	0	0	159106720	0	48780840	0	0	0	0	0	0	127823168	0	14104240	202464224	0	86930192	0	0
RAPPGGCEERELALALQEALEPAVR	RAPPGGC[469.2742]EERELALALQEALEPAVR	25	4	7C(469.2742)	sp|Q5RKV6|EXOS6_HUMAN	Q5RKV6	EXOS6_HUMAN	EXOSC6	Exosome complex component MTR3			0	0	0	0	0	0	0	0	0	1	0	0	0	0	0	0	0	0	0	0	0	0	0	0	0	0	0	18148920	0	0	0	0	0	0	0	0
RRAPPGGCEER	RRAPPGGC[463.2366]EER	11	3	8C(463.2366)	sp|Q5RKV6|EXOS6_HUMAN	Q5RKV6	EXOS6_HUMAN	EXOSC6	Exosome complex component MTR3			0	0	1	0	0	0	0	0	0	0	0	0	0	0	0	0	0	0	0	0	31804648	0	0	0	0	0	0	0	0	0	0	0	0	0	0	0
RRAPPGGCEER	RRAPPGGC[469.2742]EER	11	3	8C(469.2742)	sp|Q5RKV6|EXOS6_HUMAN	Q5RKV6	EXOS6_HUMAN	EXOSC6	Exosome complex component MTR3			0	1	0	0	0	0	0	0	0	0	0	0	0	0	0	0	0	0	0	58324664	0	0	0	0	0	0	0	0	0	0	0	0	0	0	0	0
VLCAVSGPR	VLC[463.2366]AVSGPR	9	2	3C(463.2366)	sp|Q5RKV6|EXOS6_HUMAN	Q5RKV6	EXOS6_HUMAN	EXOSC6	Exosome complex component MTR3			1	0	1	0	0	0	0	1	0	0	0	0	0	0	1	0	0	0	20038618	0	7.61761e+06	0	0	0	0	2.58344e+06	0	0	0	0	0	0	0	0	0	0
VLCAVSGPR	VLC[469.2742]AVSGPR	9	2	3C(469.2742)	sp|Q5RKV6|EXOS6_HUMAN	Q5RKV6	EXOS6_HUMAN	EXOSC6	Exosome complex component MTR3			0	1	0	1	0	0	0	0	0	0	1	0	0	1	0	1	0	0	0	36663072	0	1530747140	0	0	0	0	0	0	15309945	0	0	45007292	0	23246988	0	0
NSVACPGAQK	NSVAC[463.2366]PGAQK	10	2	5C(463.2366)	sp|Q5RL73|RBM48_HUMAN	Q5RL73	RBM48_HUMAN	RBM48	RNA-binding protein 48			0	0	0	0	0	0	0	0	0	0	0	1	0	0	1	0	0	0	0	0	0	0	0	0	0	0	0	0	0	27388392	0	0	60883056	0	0	0
CNHHQTTK	C[463.2366]NHHQTTK	8	3	1C(463.2366)	sp|Q5SNT2|TM201_HUMAN	Q5SNT2	TM201_HUMAN	TMEM201	Transmembrane protein 201			0	0	1	0	0	0	0	0	0	0	0	1	0	0	0	0	0	0	0	0	13365709	0	0	0	0	0	0	0	0	16513841	0	0	0	0	0	0
CNHHQTTK	C[469.2742]NHHQTTK	8	3	1C(469.2742)	sp|Q5SNT2|TM201_HUMAN	Q5SNT2	TM201_HUMAN	TMEM201	Transmembrane protein 201			0	0	0	1	0	0	0	0	0	0	0	0	0	1	0	0	0	0	0	0	0	5580367	0	0	0	0	0	0	0	0	0	18591718	0	0	0	0
CPTAGLAGGLGVTACAAAGVLLYR	C[469.2742]PTAGLAGGLGVTAC[57.0215]AAAGVLLYR	24	3	15C(57.0215),1C(469.2742)	sp|Q5SNT2|TM201_HUMAN	Q5SNT2	TM201_HUMAN	TMEM201	Transmembrane protein 201			0	0	0	0	0	0	0	0	0	0	0	0	0	1	0	0	0	0	0	0	0	0	0	0	0	0	0	0	0	0	0	15459062	0	0	0	0
DPSQPQQWVSSQVLLCK	DPSQPQQWVSSQVLLC[463.2366]K	17	2,3	16C(463.2366)	sp|Q5SNT2|TM201_HUMAN	Q5SNT2	TM201_HUMAN	TMEM201	Transmembrane protein 201			0	0	2	0	0	0	0	0	0	0	0	0	0	0	0	0	0	0	0	0	53650152	0	0	0	0	0	0	0	0	0	0	0	0	0	0	0
DPSQPQQWVSSQVLLCK	DPSQPQQWVSSQVLLC[469.2742]K	17	3	16C(469.2742)	sp|Q5SNT2|TM201_HUMAN	Q5SNT2	TM201_HUMAN	TMEM201	Transmembrane protein 201			0	0	0	1	0	0	0	0	0	0	0	0	0	2	0	1	0	0	0	0	0	6107982	0	0	0	0	0	0	0	0	0	23600404	0	22000526	0	0
GCSEEAATWR	GC[463.2366]SEEAATWR	10	2	2C(463.2366)	sp|Q5SNT2|TM201_HUMAN	Q5SNT2	TM201_HUMAN	TMEM201	Transmembrane protein 201			0	0	1	0	0	0	0	0	0	0	0	0	0	0	2	0	1	0	0	0	94028472	0	0	0	0	0	0	0	0	0	0	0	79630600	0	19661034	0
GCSEEAATWR	GC[469.2742]SEEAATWR	10	2	2C(469.2742)	sp|Q5SNT2|TM201_HUMAN	Q5SNT2	TM201_HUMAN	TMEM201	Transmembrane protein 201			0	2	0	1	0	0	0	0	0	1	0	0	0	1	0	0	0	0	0	70279464	0	27690268	0	0	0	0	0	33601996	0	0	0	47706440	0	0	0	0
GSACSNR	GSAC[463.2366]SNR	7	2	4C(463.2366)	sp|Q5SNT2|TM201_HUMAN	Q5SNT2	TM201_HUMAN	TMEM201	Transmembrane protein 201			0	0	0	0	0	0	0	0	0	0	0	0	0	0	1	0	0	0	0	0	0	0	0	0	0	0	0	0	0	0	0	0	352039360	0	0	0
GSACSNR	GSAC[469.2742]SNR	7	2	4C(469.2742)	sp|Q5SNT2|TM201_HUMAN	Q5SNT2	TM201_HUMAN	TMEM201	Transmembrane protein 201			0	0	0	0	0	0	0	0	0	0	0	0	0	1	0	0	0	0	0	0	0	0	0	0	0	0	0	0	0	0	0	144778864	0	0	0	0
LCRPCQAAVEYYIK	LC[463.2366]RPC[463.2366]QAAVEYYIK	14	3	2C(463.2366),5C(463.2366)	sp|Q5SNT2|TM201_HUMAN	Q5SNT2	TM201_HUMAN	TMEM201	Transmembrane protein 201			0	0	2	0	1	0	0	2	0	0	0	1	0	0	1	0	1	0	0	0	77418760	0	14624857	0	0	10405396	0	0	0	72528736	0	0	205728640	0	67458536	0
LCRPCQAAVEYYIK	LC[469.2742]RPC[469.2742]QAAVEYYIK	14	3	2C(469.2742),5C(469.2742)	sp|Q5SNT2|TM201_HUMAN	Q5SNT2	TM201_HUMAN	TMEM201	Transmembrane protein 201			1	1	0	1	0	0	0	0	0	0	0	0	0	0	0	0	0	0	75195024	164469728	0	27893312	0	0	0	0	0	0	0	0	0	0	0	0	0	0
LCRPCQAAVEYYIK	LC[57.0215]RPC[469.2742]QAAVEYYIK	14	3	2C(57.0215),5C(469.2742)	sp|Q5SNT2|TM201_HUMAN	Q5SNT2	TM201_HUMAN	TMEM201	Transmembrane protein 201			0	0	0	0	0	0	0	0	0	0	0	0	0	1	0	0	0	0	0	0	0	0	0	0	0	0	0	0	0	0	0	42825208	0	0	0	0
SGEFPVSDYFSLLSGSCPSSPLPSPAPSVAGSVASSSGSLR	SGEFPVSDYFSLLSGSC[463.2366]PSSPLPSPAPSVAGSVASSSGSLR	41	3	17C(463.2366)	sp|Q5SNT2|TM201_HUMAN	Q5SNT2	TM201_HUMAN	TMEM201	Transmembrane protein 201			0	0	2	0	0	0	0	1	0	2	0	2	0	0	2	1	3	0	0	0	14003072	0	0	0	0	11971386	0	23967020	0	39466888	0	0	19003260	1.52694e+06	18665616	0
SGEFPVSDYFSLLSGSCPSSPLPSPAPSVAGSVASSSGSLR	SGEFPVSDYFSLLSGSC[469.2742]PSSPLPSPAPSVAGSVASSSGSLR	41	3	17C(469.2742)	sp|Q5SNT2|TM201_HUMAN	Q5SNT2	TM201_HUMAN	TMEM201	Transmembrane protein 201			2	1	0	0	0	0	0	0	0	1	1	0	1	2	0	2	0	0	22330196	20554460	0	0	0	0	0	0	0	30375402	18901312	0	51308728	53130376	0	18306732	0	0
EDVSMTSCEPFGK	EDVSMTSC[463.2366]EPFGK	13	2	8C(463.2366)	sp|Q5SQN1|SNP47_HUMAN	Q5SQN1	SNP47_HUMAN	SNAP47	Synaptosomal-associated protein 47			0	0	2	0	0	0	0	0	0	0	0	2	1	0	1	0	1	0	0	0	45514104	0	0	0	0	0	0	0	0	30384512	47360132	0	60454224	0	27995148	0
EDVSMTSCEPFGK	EDVSMTSC[469.2742]EPFGK	13	2	8C(469.2742)	sp|Q5SQN1|SNP47_HUMAN	Q5SQN1	SNP47_HUMAN	SNAP47	Synaptosomal-associated protein 47			0	1	0	0	0	0	0	0	0	0	0	0	0	1	0	1	0	0	0	48213280	0	0	0	0	0	0	0	0	0	0	0	39962520	0	16465320	0	0
NVVFSIIEHFWR	NVVFSIIEHFWR	12	2		sp|Q5SQN1|SNP47_HUMAN	Q5SQN1	SNP47_HUMAN	SNAP47	Synaptosomal-associated protein 47			0	1	0	1	0	0	0	0	0	0	0	0	0	0	0	0	1	0	0	2.23809e+06	0	2.7808e+06	0	0	0	0	0	0	0	0	0	0	0	0	2.90281e+06	0
SCSVWHAASGLMGR	SC[463.2366]SVWHAASGLMGR	14	3	2C(463.2366)	sp|Q5SQN1|SNP47_HUMAN	Q5SQN1	SNP47_HUMAN	SNAP47	Synaptosomal-associated protein 47			1	0	1	0	1	0	0	1	0	0	0	1	0	0	1	0	1	0	27844792	0	71606008	0	9206564	0	0	9357786	0	0	0	58002756	0	0	85087256	0	22802660	0
SCSVWHAASGLMGR	SC[469.2742]SVWHAASGLMGR	14	3	2C(469.2742)	sp|Q5SQN1|SNP47_HUMAN	Q5SQN1	SNP47_HUMAN	SNAP47	Synaptosomal-associated protein 47			0	1	0	1	0	0	0	0	0	1	0	0	0	1	0	0	0	0	0	71186240	0	18287116	0	0	0	0	0	41863700	0	0	0	63252696	0	0	0	0
ALLLVPASVNCLR	ALLLVPASVNC[463.2366]LR	13	2,3	11C(463.2366)	sp|Q5SRE5|NU188_HUMAN	Q5SRE5	NU188_HUMAN	NUP188	Nucleoporin NUP188 homolog			1	0	2	0	1	0	0	0	0	0	0	1	0	0	2	0	1	0	24970680	0	75993648	0	10003843	0	0	0	0	0	0	19015072	0	0	90042400	0	10916888	0
ALLLVPASVNCLR	ALLLVPASVNC[469.2742]LR	13	2,3	11C(469.2742)	sp|Q5SRE5|NU188_HUMAN	Q5SRE5	NU188_HUMAN	NUP188	Nucleoporin NUP188 homolog			1	2	0	1	0	0	2	0	0	0	2	0	0	2	0	2	0	0	26446164	52611652	0	10152947	0	0	11628006	0	0	0	29400632	0	0	65394452	0	23692380	0	0
CTLLLILLR	C[463.2366]TLLLILLR	9	2	1C(463.2366)	sp|Q5SRE5|NU188_HUMAN	Q5SRE5	NU188_HUMAN	NUP188	Nucleoporin NUP188 homolog			0	0	1	0	1	0	0	1	0	0	0	1	0	0	0	0	1	0	0	0	19332502	0	4.12175e+06	0	0	4.78164e+06	0	0	0	12011895	0	0	0	0	10226190	0
CTLLLILLR	C[469.2742]TLLLILLR	9	2	1C(469.2742)	sp|Q5SRE5|NU188_HUMAN	Q5SRE5	NU188_HUMAN	NUP188	Nucleoporin NUP188 homolog			0	1	0	0	0	0	0	0	0	0	1	0	0	0	0	1	0	0	0	12422630	0	0	0	0	0	0	0	0	3.93823e+06	0	0	0	0	6007182	0	0
DGVCVLGLHLAK	DGVC[463.2366]VLGLHLAK	12	2,3	4C(463.2366)	sp|Q5SRE5|NU188_HUMAN	Q5SRE5	NU188_HUMAN	NUP188	Nucleoporin NUP188 homolog			0	0	3	1	1	1	0	3	0	0	0	1	2	0	1	0	1	0	0	0	111814808	6098847	15843654	4.5519e+06	0	31745272	0	0	0	42457400	111574048	0	84157176	0	33534100	0
DGVCVLGLHLAK	DGVC[469.2742]VLGLHLAK	12	3	4C(469.2742)	sp|Q5SRE5|NU188_HUMAN	Q5SRE5	NU188_HUMAN	NUP188	Nucleoporin NUP188 homolog			0	0	0	1	0	0	1	0	0	1	0	0	0	1	0	1	0	0	0	0	0	27695448	0	0	7.80485e+06	0	0	30021748	0	0	0	36606984	0	25139166	0	0
DIQVNLGYLCQACTSLLHSR	DIQVNLGYLC[463.2366]QAC[57.0215]TSLLHSR	20	3	10C(463.2366),13C(57.0215)	sp|Q5SRE5|NU188_HUMAN	Q5SRE5	NU188_HUMAN	NUP188	Nucleoporin NUP188 homolog			0	0	1	0	0	0	0	0	0	0	0	0	0	0	0	0	0	0	0	0	9635091	0	0	0	0	0	0	0	0	0	0	0	0	0	0	0
ELCEVDEDGDSWLQVTR	ELC[463.2366]EVDEDGDSWLQVTR	17	2	3C(463.2366)	sp|Q5SRE5|NU188_HUMAN	Q5SRE5	NU188_HUMAN	NUP188	Nucleoporin NUP188 homolog			0	0	0	0	0	0	0	0	0	0	0	0	0	0	1	0	0	0	0	0	0	0	0	0	0	0	0	0	0	0	0	0	25795882	0	0	0
ELWTILLGR	ELWTILLGR	9	2		sp|Q5SRE5|NU188_HUMAN	Q5SRE5	NU188_HUMAN	NUP188	Nucleoporin NUP188 homolog			0	0	0	0	0	0	0	0	0	0	0	0	0	0	0	0	0	1	0	0	0	0	0	0	0	0	0	0	0	0	0	0	0	0	0	5.33878e+06
FLGLDEEQSVQLLQCYLQEDYR	FLGLDEEQSVQLLQC[463.2366]YLQEDYR	22	2,3	15C(463.2366)	sp|Q5SRE5|NU188_HUMAN	Q5SRE5	NU188_HUMAN	NUP188	Nucleoporin NUP188 homolog			1	0	3	0	0	0	0	2	0	2	0	2	3	0	3	0	1	0	14572384	0	48863836	0	0	0	0	10985221	0	14859226	0	33513098	102629144	0	82566792	0	19011062	0
FLGLDEEQSVQLLQCYLQEDYRGTR	FLGLDEEQSVQLLQC[463.2366]YLQEDYRGTR	25	3	15C(463.2366)	sp|Q5SRE5|NU188_HUMAN	Q5SRE5	NU188_HUMAN	NUP188	Nucleoporin NUP188 homolog			0	0	0	0	0	0	0	0	0	0	0	0	0	0	1	0	0	0	0	0	0	0	0	0	0	0	0	0	0	0	0	0	38712308	0	0	0
FLGLDEEQSVQLLQCYLQEDYR	FLGLDEEQSVQLLQC[469.2742]YLQEDYR	22	2,3	15C(469.2742)	sp|Q5SRE5|NU188_HUMAN	Q5SRE5	NU188_HUMAN	NUP188	Nucleoporin NUP188 homolog			1	2	0	1	0	0	0	0	0	1	1	0	4	3	0	1	1	0	27257928	41307324	0	8039112	0	0	0	0	0	49809388	14301110	0	94572512	79777408	0	29081572	13672630	0
FLGLDEEQSVQLLQCYLQEDYRGTR	FLGLDEEQSVQLLQC[469.2742]YLQEDYRGTR	25	3	15C(469.2742)	sp|Q5SRE5|NU188_HUMAN	Q5SRE5	NU188_HUMAN	NUP188	Nucleoporin NUP188 homolog			0	0	0	0	0	0	0	0	0	1	0	0	0	0	0	0	0	0	0	0	0	0	0	0	0	0	0	29780116	0	0	0	0	0	0	0	0
HSLALGSATEDKDSMETDDCSR	HSLALGSATEDKDSMETDDC[463.2366]SR	22	3,4	20C(463.2366)	sp|Q5SRE5|NU188_HUMAN	Q5SRE5	NU188_HUMAN	NUP188	Nucleoporin NUP188 homolog			0	0	0	0	0	0	0	0	0	0	0	0	0	0	2	0	1	0	0	0	0	0	0	0	0	0	0	0	0	0	0	0	178085152	0	15633928	0
HSLALGSATEDKDSMETDDCSR	HSLALGSATEDKDSMETDDC[469.2742]SR	22	3,4	20C(469.2742)	sp|Q5SRE5|NU188_HUMAN	Q5SRE5	NU188_HUMAN	NUP188	Nucleoporin NUP188 homolog			0	1	0	0	0	0	0	0	0	0	0	0	0	1	0	0	0	0	0	38875956	0	0	0	0	0	0	0	0	0	0	0	33435742	0	0	0	0
IGYFSALILVEGMDIESLHK	IGYFSALILVEGMDIESLHK	20	3		sp|Q5SRE5|NU188_HUMAN	Q5SRE5	NU188_HUMAN	NUP188	Nucleoporin NUP188 homolog			0	0	0	1	0	0	0	0	0	0	0	0	0	0	0	0	1	0	0	0	0	3.62813e+06	0	0	0	0	0	0	0	0	0	0	0	0	5541942	0
LAFSVTNNVIR	LAFSVTNNVIR	11	2		sp|Q5SRE5|NU188_HUMAN	Q5SRE5	NU188_HUMAN	NUP188	Nucleoporin NUP188 homolog			0	0	0	0	0	0	0	0	0	0	0	0	0	0	0	0	0	1	0	0	0	0	0	0	0	0	0	0	0	0	0	0	0	0	0	3132326
LATVAPMSVYACLGNDAAAIR	LATVAPMSVYAC[463.2366]LGNDAAAIR	21	2,3	12C(463.2366)	sp|Q5SRE5|NU188_HUMAN	Q5SRE5	NU188_HUMAN	NUP188	Nucleoporin NUP188 homolog			0	0	2	0	0	0	0	1	0	0	0	3	0	0	2	0	0	0	0	0	54545188	0	0	0	0	8531742	0	0	0	36534808	0	0	49304736	0	0	0
LATVAPMSVYACLGNDAAAIR	LATVAPMSVYAC[469.2742]LGNDAAAIR	21	2,3	12C(469.2742)	sp|Q5SRE5|NU188_HUMAN	Q5SRE5	NU188_HUMAN	NUP188	Nucleoporin NUP188 homolog			0	2	0	0	0	0	1	0	0	0	2	0	0	2	0	2	0	0	0	41564024	0	0	0	0	8297048	0	0	0	23526056	0	0	55944844	0	18144820	0	0
LATVAPMSVYACLGNDAAAIRDAFLTR	LATVAPMSVYAC[469.2742]LGNDAAAIRDAFLTR	27	3	12C(469.2742)	sp|Q5SRE5|NU188_HUMAN	Q5SRE5	NU188_HUMAN	NUP188	Nucleoporin NUP188 homolog			0	1	0	0	0	0	0	0	0	0	0	0	0	0	0	0	0	0	0	5237248	0	0	0	0	0	0	0	0	0	0	0	0	0	0	0	0
MAAAAGGPCVR	MAAAAGGPC[463.2366]VR	11	2	9C(463.2366)	sp|Q5SRE5|NU188_HUMAN	Q5SRE5	NU188_HUMAN	NUP188	Nucleoporin NUP188 homolog			0	0	1	0	0	0	0	0	0	0	0	0	0	0	0	0	0	0	0	0	2.14747e+06	0	0	0	0	0	0	0	0	0	0	0	0	0	0	0
QNLHFTEATLHLLLTLAR	QNLHFTEATLHLLLTLAR	18	3		sp|Q5SRE5|NU188_HUMAN	Q5SRE5	NU188_HUMAN	NUP188	Nucleoporin NUP188 homolog			0	0	0	1	0	0	0	0	0	0	0	0	0	0	0	0	1	0	0	0	0	6916939	0	0	0	0	0	0	0	0	0	0	0	0	7044659	0
RLPILPTLLTTLEVSLR	RLPILPTLLTTLEVSLR	17	3		sp|Q5SRE5|NU188_HUMAN	Q5SRE5	NU188_HUMAN	NUP188	Nucleoporin NUP188 homolog			1	2	2	1	1	0	0	0	0	0	1	0	2	2	0	0	2	0	37476304	33318036	30798700	8556667	16273939	0	0	0	0	0	18506228	0	59393352	36929564	0	0	5901632	0
TLQCLNAVR	TLQC[463.2366]LNAVR	9	2	4C(463.2366)	sp|Q5SRE5|NU188_HUMAN	Q5SRE5	NU188_HUMAN	NUP188	Nucleoporin NUP188 homolog			1	0	2	0	1	1	0	2	1	1	0	1	0	0	1	0	2	1	68510584	0	111640864	0	17703472	6323521	0	19506556	5177863	34167420	0	70632528	0	0	155305296	0	60383636	5010555
TLQCLNAVR	TLQC[469.2742]LNAVR	9	2	4C(469.2742)	sp|Q5SRE5|NU188_HUMAN	Q5SRE5	NU188_HUMAN	NUP188	Nucleoporin NUP188 homolog			0	0	0	1	0	1	2	0	0	1	1	0	0	2	0	1	0	0	0	0	0	36869632	0	7603989	18006932	0	0	60194712	44873112	0	0	76158200	0	41226432	0	0
TVQSLACLEEADHTVGFILQLSNFMK	TVQSLAC[463.2366]LEEADHTVGFILQLSNFMK	26	3	7C(463.2366)	sp|Q5SRE5|NU188_HUMAN	Q5SRE5	NU188_HUMAN	NUP188	Nucleoporin NUP188 homolog			0	0	0	0	0	0	0	0	0	0	0	0	0	0	0	0	2	0	0	0	0	0	0	0	0	0	0	0	0	0	0	0	0	0	27916972	0
TVQSLACLEEADHTVGFILQLSNFMK	TVQSLAC[469.2742]LEEADHTVGFILQLSNFMK	26	3	7C(469.2742)	sp|Q5SRE5|NU188_HUMAN	Q5SRE5	NU188_HUMAN	NUP188	Nucleoporin NUP188 homolog			0	0	0	0	0	0	0	0	0	0	0	0	0	1	0	0	0	0	0	0	0	0	0	0	0	0	0	0	0	0	0	46487640	0	0	0	0
VFSAFITVLQMK	VFSAFITVLQMK	12	2		sp|Q5SRE5|NU188_HUMAN	Q5SRE5	NU188_HUMAN	NUP188	Nucleoporin NUP188 homolog			0	1	0	1	1	0	1	0	0	0	0	0	0	0	0	0	0	1	0	30231718	0	5813514	4636641	0	2272975	0	0	0	0	0	0	0	0	0	0	3.37739e+06
VISTDLSIADCLLPITSR	VISTDLSIADC[463.2366]LLPITSR	18	2,3	11C(463.2366)	sp|Q5SRE5|NU188_HUMAN	Q5SRE5	NU188_HUMAN	NUP188	Nucleoporin NUP188 homolog			1	0	1	0	2	1	1	2	2	2	0	2	2	0	3	0	2	1	36779532	0	76450248	0	12738216	2960855	4215398	31600124	7693489	52784012	0	77856224	113817696	0	136003264	0	59090040	4677688
VISTDLSIADCLLPITSR	VISTDLSIADC[469.2742]LLPITSR	18	2,3	11C(469.2742)	sp|Q5SRE5|NU188_HUMAN	Q5SRE5	NU188_HUMAN	NUP188	Nucleoporin NUP188 homolog			2	3	0	3	0	1	3	0	1	2	2	0	2	2	0	2	1	0	64769724	97109000	0	36344480	0	3.72909e+06	22863158	0	4660147	46714760	57503696	0	93099960	130417696	0	56428260	10477680	0
YNFLPEALDFVGVHQER	YNFLPEALDFVGVHQER	17	3		sp|Q5SRE5|NU188_HUMAN	Q5SRE5	NU188_HUMAN	NUP188	Nucleoporin NUP188 homolog			0	0	0	0	0	0	0	0	0	0	0	0	0	0	0	0	0	1	0	0	0	0	0	0	0	0	0	0	0	0	0	0	0	0	0	5524726
YWCPPLLHR	YWC[463.2366]PPLLHR	9	3	3C(463.2366)	sp|Q5SRE5|NU188_HUMAN	Q5SRE5	NU188_HUMAN	NUP188	Nucleoporin NUP188 homolog			0	0	1	0	0	0	0	1	0	0	0	0	0	0	1	0	1	0	0	0	43313652	0	0	0	0	1.75499e+06	0	0	0	0	0	0	35214864	0	18477028	0
YWCPPLLHR	YWC[469.2742]PPLLHR	9	3	3C(469.2742)	sp|Q5SRE5|NU188_HUMAN	Q5SRE5	NU188_HUMAN	NUP188	Nucleoporin NUP188 homolog			0	0	0	0	0	0	0	0	0	0	0	0	0	1	0	0	0	0	0	0	0	0	0	0	0	0	0	0	0	0	0	32206472	0	0	0	0
AAAAGGPCVR	n[42.0106]AAAAGGPC[463.2366]VR	10	2	N-term(42.0106),8C(463.2366)	sp|Q5SRE5|NU188_HUMAN	Q5SRE5	NU188_HUMAN	NUP188	Nucleoporin NUP188 homolog			0	0	2	0	2	2	1	2	2	2	1	2	1	1	2	2	2	2	0	0	249872304	0	45073096	14935240	15089458	88428416	27135530	308259552	33001024	250743696	403453120	29466764	403607520	51881004	163673600	30995626
AAAAGGPCVR	n[42.0106]AAAAGGPC[469.2742]VR	10	2	N-term(42.0106),8C(469.2742)	sp|Q5SRE5|NU188_HUMAN	Q5SRE5	NU188_HUMAN	NUP188	Nucleoporin NUP188 homolog			0	1	0	0	0	1	2	0	1	0	1	0	0	2	0	1	1	1	0	214931088	0	0	0	16012020	88202976	0	32628928	0	213456192	0	0	279485504	0	170786832	129006304	38841124
GFSGTFQLCFPYYPSPGVLFPK	GFSGTFQLC[463.2366]FPYYPSPGVLFPK	22	2,3	9C(463.2366)	sp|Q5SSJ5|HP1B3_HUMAN	Q5SSJ5	HP1B3_HUMAN	HP1BP3	Heterochromatin protein 1-binding protein 3			3	0	3	0	0	0	0	0	0	1	0	1	1	0	2	0	0	0	15083224	0	40750856	0	0	0	0	0	0	24806802	0	29386106	60031156	0	64142876	0	0	0
GFSGTFQLCFPYYPSPGVLFPK	GFSGTFQLC[469.2742]FPYYPSPGVLFPK	22	3	9C(469.2742)	sp|Q5SSJ5|HP1B3_HUMAN	Q5SSJ5	HP1B3_HUMAN	HP1BP3	Heterochromatin protein 1-binding protein 3			0	0	0	0	0	0	0	0	0	0	1	0	0	1	0	2	0	0	0	0	0	0	0	0	0	0	0	0	11826649	0	0	35771264	0	11088937	0	0
GFSGTFQLCFPYYPSPGVLFPK	GFSGTFQLC[57.0215]FPYYPSPGVLFPK	22	2	9C(57.0215)	sp|Q5SSJ5|HP1B3_HUMAN	Q5SSJ5	HP1B3_HUMAN	HP1BP3	Heterochromatin protein 1-binding protein 3			2	1	2	3	2	0	0	1	0	2	2	2	1	1	2	1	2	0	229700256	162281664	203575664	53650696	34502236	0	0	69754736	0	187896288	90013504	132057952	421271296	241191936	304704704	134136192	118301120	0
KSGEKPLLGGSLMEYAILSAIAAMNEPK	KSGEKPLLGGSLMEYAILSAIAAMNEPK	28	4		sp|Q5SSJ5|HP1B3_HUMAN	Q5SSJ5	HP1B3_HUMAN	HP1BP3	Heterochromatin protein 1-binding protein 3			0	0	0	0	0	0	0	0	0	0	0	0	0	0	0	0	1	0	0	0	0	0	0	0	0	0	0	0	0	0	0	0	0	0	2537837	0
LRVDIRPQLLK	LRVDIRPQLLK	11	3		sp|Q5SSJ5|HP1B3_HUMAN	Q5SSJ5	HP1B3_HUMAN	HP1BP3	Heterochromatin protein 1-binding protein 3			0	0	0	0	0	0	0	0	0	0	0	0	0	0	0	0	0	1	0	0	0	0	0	0	0	0	0	0	0	0	0	0	0	0	0	9505039
SGEKPLLGGSLMEYAILSAIAAMNEPK	SGEKPLLGGSLMEYAILSAIAAMNEPK	27	3		sp|Q5SSJ5|HP1B3_HUMAN	Q5SSJ5	HP1B3_HUMAN	HP1BP3	Heterochromatin protein 1-binding protein 3			0	0	0	0	0	0	0	1	0	0	1	0	0	0	0	0	1	0	0	0	0	0	0	0	0	4.73852e+06	0	0	3.40743e+06	0	0	0	0	0	12232486	0
TIPSWATLSASQLAR	TIPSWATLSASQLAR	15	2		sp|Q5SSJ5|HP1B3_HUMAN	Q5SSJ5	HP1B3_HUMAN	HP1BP3	Heterochromatin protein 1-binding protein 3			0	0	0	0	0	0	0	0	0	0	0	0	0	0	0	0	0	1	0	0	0	0	0	0	0	0	0	0	0	0	0	0	0	0	0	42699544
GGEICEQLR	GGEIC[463.2366]EQLR	9	2	5C(463.2366)	sp|Q5ST30|SYVM_HUMAN	Q5ST30	SYVM_HUMAN	VARS2	Valine--tRNA ligase, mitochondrial			0	0	1	0	1	1	0	1	0	0	0	2	1	0	1	0	1	1	0	0	57185584	0	10617738	3.99104e+06	0	10415367	0	0	0	33461048	78455280	0	118612272	0	36698952	6355871
GGEICEQLR	GGEIC[469.2742]EQLR	9	2	5C(469.2742)	sp|Q5ST30|SYVM_HUMAN	Q5ST30	SYVM_HUMAN	VARS2	Valine--tRNA ligase, mitochondrial			0	1	0	1	0	1	1	0	0	0	1	0	0	1	0	1	0	0	0	59051416	0	22068600	0	4.09079e+06	6.68938e+06	0	0	0	28717520	0	0	38828252	0	34492828	0	0
HGLSPLNVIAEDGTMTSLCGDWLQGLHR	HGLSPLNVIAEDGTMTSLC[463.2366]GDWLQGLHR	28	4	19C(463.2366)	sp|Q5ST30|SYVM_HUMAN	Q5ST30	SYVM_HUMAN	VARS2	Valine--tRNA ligase, mitochondrial			0	0	1	0	2	0	0	0	0	0	0	1	1	0	1	0	2	0	0	0	36270648	0	3447840	0	0	0	0	0	0	20739080	39266284	0	34687296	0	13488990	0
HGLSPLNVIAEDGTMTSLCGDWLQGLHR	HGLSPLNVIAEDGTMTSLC[469.2742]GDWLQGLHR	28	4	19C(469.2742)	sp|Q5ST30|SYVM_HUMAN	Q5ST30	SYVM_HUMAN	VARS2	Valine--tRNA ligase, mitochondrial			1	1	0	0	0	0	0	0	0	1	0	0	1	1	0	0	0	0	12332278	27442298	0	0	0	0	0	0	0	19222410	0	0	41493064	32042044	0	0	0	0
LALAAQECER	LALAAQEC[463.2366]ER	10	2	8C(463.2366)	sp|Q5ST30|SYVM_HUMAN	Q5ST30	SYVM_HUMAN	VARS2	Valine--tRNA ligase, mitochondrial			0	0	1	0	0	0	0	0	0	0	0	0	0	0	0	0	0	0	0	0	3.57271e+06	0	0	0	0	0	0	0	0	0	0	0	0	0	0	0
LALAAQECER	LALAAQEC[469.2742]ER	10	2	8C(469.2742)	sp|Q5ST30|SYVM_HUMAN	Q5ST30	SYVM_HUMAN	VARS2	Valine--tRNA ligase, mitochondrial			1	0	0	1	0	0	0	0	0	0	0	0	0	0	0	0	0	0	1.7776e+06	0	0	755689	0	0	0	0	0	0	0	0	0	0	0	0	0	0
AVASQLGLLDEIKTEPDNAQEYCHR	AVASQLGLLDEIKTEPDNAQEYC[463.2366]HR	25	4	23C(463.2366)	sp|Q5SVZ6|ZMYM1_HUMAN	Q5SVZ6	ZMYM1_HUMAN	ZMYM1	Zinc finger MYM-type protein 1			0	0	0	0	0	0	0	1	0	0	0	0	0	0	0	0	0	0	0	0	0	0	0	0	0	7777287	0	0	0	0	0	0	0	0	0	0
AVASQLGLLDEIKTEPDNAQEYCHR	AVASQLGLLDEIKTEPDNAQEYC[469.2742]HR	25	4	23C(469.2742)	sp|Q5SVZ6|ZMYM1_HUMAN	Q5SVZ6	ZMYM1_HUMAN	ZMYM1	Zinc finger MYM-type protein 1			0	0	0	0	0	0	0	0	0	0	0	0	0	1	0	0	0	0	0	0	0	0	0	0	0	0	0	0	0	0	0	28873546	0	0	0	0
DVAFCYSCQLFCQKYFSCGR	DVAFC[469.2742]YSCQLFC[469.2742]QKYFSC[463.2366]GR	20	3	12C(469.2742),18C(463.2366),5C(469.2742)	sp|Q5SVZ6|ZMYM1_HUMAN	Q5SVZ6	ZMYM1_HUMAN	ZMYM1	Zinc finger MYM-type protein 1			0	0	0	0	0	0	0	0	0	0	0	0	0	0	0	1	0	0	0	0	0	0	0	0	0	0	0	0	0	0	0	0	0	20798392	0	0
EYQFCDGAVSDDLSIHSK	EYQFC[463.2366]DGAVSDDLSIHSK	18	3	5C(463.2366)	sp|Q5SVZ6|ZMYM1_HUMAN	Q5SVZ6	ZMYM1_HUMAN	ZMYM1	Zinc finger MYM-type protein 1			0	0	1	0	0	0	0	1	0	0	0	1	0	0	1	0	1	0	0	0	53627176	0	0	0	0	12504530	0	0	0	39717820	0	0	56065096	0	26112558	0
EYQFCDGAVSDDLSIHSK	EYQFC[469.2742]DGAVSDDLSIHSK	18	3	5C(469.2742)	sp|Q5SVZ6|ZMYM1_HUMAN	Q5SVZ6	ZMYM1_HUMAN	ZMYM1	Zinc finger MYM-type protein 1			2	1	0	1	0	0	1	0	0	0	0	0	1	0	0	1	0	0	62954800	33072846	0	31184934	0	0	629122	0	0	0	0	0	59066952	0	0	13004002	0	0
LCFSEFDYCK	LC[57.0215]FSEFDYC[463.2366]K	10	2	2C(57.0215),9C(463.2366)	sp|Q5SVZ6|ZMYM1_HUMAN	Q5SVZ6	ZMYM1_HUMAN	ZMYM1	Zinc finger MYM-type protein 1			0	0	0	0	0	0	0	0	0	0	0	0	0	0	1	0	0	0	0	0	0	0	0	0	0	0	0	0	0	0	0	0	24505536	0	0	0
TYLCNTMGQEK	TYLC[463.2366]NTMGQEK	11	2	4C(463.2366)	sp|Q5SVZ6|ZMYM1_HUMAN	Q5SVZ6	ZMYM1_HUMAN	ZMYM1	Zinc finger MYM-type protein 1			0	0	1	0	0	0	0	0	0	0	0	0	0	0	0	0	1	0	0	0	18299160	0	0	0	0	0	0	0	0	0	0	0	0	0	13137647	0
TYLCNTMGQEK	TYLC[469.2742]NTMGQEK	11	2	4C(469.2742)	sp|Q5SVZ6|ZMYM1_HUMAN	Q5SVZ6	ZMYM1_HUMAN	ZMYM1	Zinc finger MYM-type protein 1			0	0	0	0	0	0	0	0	0	1	1	0	0	0	0	0	0	0	0	0	0	0	0	0	0	0	0	8657017	12815862	0	0	0	0	0	0	0
CREETFK	C[469.2742]REETFK	7	2	1C(469.2742)	sp|Q5SW79|CE170_HUMAN	Q5SW79	CE170_HUMAN	CEP170	Centrosomal protein of 170 kDa			0	0	0	0	0	0	0	0	0	0	1	0	0	0	0	0	0	0	0	0	0	0	0	0	0	0	0	0	36032148	0	0	0	0	0	0	0
EMIFVGRDDCELMLQSR	EMIFVGRDDC[463.2366]ELMLQSR	17	3	10C(463.2366)	sp|Q5SW79|CE170_HUMAN	Q5SW79	CE170_HUMAN	CEP170	Centrosomal protein of 170 kDa			0	0	0	0	0	0	0	0	0	0	0	0	0	0	1	0	0	0	0	0	0	0	0	0	0	0	0	0	0	0	0	0	999718	0	0	0
FTIQLQLSQK	FTIQLQLSQK	10	2		sp|Q5SW79|CE170_HUMAN	Q5SW79	CE170_HUMAN	CEP170	Centrosomal protein of 170 kDa			0	0	0	1	1	1	0	0	1	0	0	0	0	0	0	0	1	1	0	0	0	7977154	6.10079e+06	4921776	0	0	5.20184e+06	0	0	0	0	0	0	0	9776469	15250188
IRQPSVDLTDDDQTSSVPHSAISDIMSSDQETYSCKPHGR	IRQPSVDLTDDDQTSSVPHSAISDIMSSDQETYSC[463.2366]KPHGR	40	6	35C(463.2366)	sp|Q5SW79|CE170_HUMAN	Q5SW79	CE170_HUMAN	CEP170	Centrosomal protein of 170 kDa			0	0	0	0	0	0	0	0	0	0	0	1	0	0	0	0	0	0	0	0	0	0	0	0	0	0	0	0	0	5349132	0	0	0	0	0	0
NHEAGTSGCGIDAK	NHEAGTSGC[463.2366]GIDAK	14	3	9C(463.2366)	sp|Q5SW79|CE170_HUMAN	Q5SW79	CE170_HUMAN	CEP170	Centrosomal protein of 170 kDa			0	0	1	0	0	0	0	0	0	0	0	0	0	0	0	0	0	0	0	0	29744524	0	0	0	0	0	0	0	0	0	0	0	0	0	0	0
QVEEQSAAANEEVLFPFCR	QVEEQSAAANEEVLFPFC[463.2366]R	19	2,3	18C(463.2366)	sp|Q5SW79|CE170_HUMAN	Q5SW79	CE170_HUMAN	CEP170	Centrosomal protein of 170 kDa			0	0	3	0	0	0	0	1	0	0	0	1	1	0	2	0	1	0	0	0	60670796	0	0	0	0	25224806	0	0	0	76638616	66461380	0	116653016	0	21804628	0
QVEEQSAAANEEVLFPFCR	QVEEQSAAANEEVLFPFC[469.2742]R	19	2,3	18C(469.2742)	sp|Q5SW79|CE170_HUMAN	Q5SW79	CE170_HUMAN	CEP170	Centrosomal protein of 170 kDa			0	2	0	1	0	0	0	0	0	0	3	0	0	2	0	2	0	0	0	26571664	0	9180458	0	0	0	0	0	0	38765192	0	0	104925432	0	40682556	0	0
SLTSWFLVSSGGTR	n[42.0106]SLTSWFLVSSGGTR	14	2	N-term(42.0106)	sp|Q5SW79|CE170_HUMAN	Q5SW79	CE170_HUMAN	CEP170	Centrosomal protein of 170 kDa			0	0	0	0	0	0	0	0	0	0	0	0	0	0	0	0	0	1	0	0	0	0	0	0	0	0	0	0	0	0	0	0	0	0	0	2.52919e+06
IDNFSVVSYLLNPSYLDCFPR	IDNFSVVSYLLNPSYLDC[463.2366]FPR	21	3	18C(463.2366)	sp|Q5SWA1|PR15B_HUMAN	Q5SWA1	PR15B_HUMAN	PPP1R15B	Protein phosphatase 1 regulatory subunit 15B			0	0	0	0	0	0	0	0	0	1	0	0	0	0	1	0	0	0	0	0	0	0	0	0	0	0	0	13045773	0	0	0	0	14223264	0	0	0
IDNFSVVSYLLNPSYLDCFPR	IDNFSVVSYLLNPSYLDC[469.2742]FPR	21	3	18C(469.2742)	sp|Q5SWA1|PR15B_HUMAN	Q5SWA1	PR15B_HUMAN	PPP1R15B	Protein phosphatase 1 regulatory subunit 15B			1	0	0	0	0	0	0	0	0	0	0	0	0	1	0	0	0	0	4995008	0	0	0	0	0	0	0	0	0	0	0	0	13157485	0	0	0	0
LQGTCFK	LQGTC[463.2366]FK	7	2	5C(463.2366)	sp|Q5SWA1|PR15B_HUMAN	Q5SWA1	PR15B_HUMAN	PPP1R15B	Protein phosphatase 1 regulatory subunit 15B			0	0	1	0	0	0	0	0	0	0	0	0	0	0	0	0	0	0	0	0	25027882	0	0	0	0	0	0	0	0	0	0	0	0	0	0	0
LQGTCFK	LQGTC[469.2742]FK	7	2	5C(469.2742)	sp|Q5SWA1|PR15B_HUMAN	Q5SWA1	PR15B_HUMAN	PPP1R15B	Protein phosphatase 1 regulatory subunit 15B			0	0	0	0	0	0	0	0	0	0	1	0	0	0	0	0	0	0	0	0	0	0	0	0	0	0	0	0	9057683	0	0	0	0	0	0	0
DEDCDLLEGQKK	DEDC[469.2742]DLLEGQKK	12	3	4C(469.2742)	sp|Q5SWX8|ODR4_HUMAN	Q5SWX8	ODR4_HUMAN	ODR4	Protein odr-4 homolog			0	0	0	0	0	0	0	0	0	0	0	0	0	1	0	0	0	0	0	0	0	0	0	0	0	0	0	0	0	0	0	12754114	0	0	0	0
STATVQICSGSVNLK	STATVQIC[463.2366]SGSVNLK	15	2	8C(463.2366)	sp|Q5SWX8|ODR4_HUMAN	Q5SWX8	ODR4_HUMAN	ODR4	Protein odr-4 homolog			0	0	1	0	0	0	0	0	0	0	0	0	1	0	1	0	0	0	0	0	25101994	0	0	0	0	0	0	0	0	0	3.5391e+06	0	36724428	0	0	0
STATVQICSGSVNLK	STATVQIC[469.2742]SGSVNLK	15	2	8C(469.2742)	sp|Q5SWX8|ODR4_HUMAN	Q5SWX8	ODR4_HUMAN	ODR4	Protein odr-4 homolog			0	0	0	0	0	0	0	0	0	0	0	0	0	0	0	1	0	0	0	0	0	0	0	0	0	0	0	0	0	0	0	0	0	9727587	0	0
VTLHICASTK	VTLHIC[463.2366]ASTK	10	3	6C(463.2366)	sp|Q5SWX8|ODR4_HUMAN	Q5SWX8	ODR4_HUMAN	ODR4	Protein odr-4 homolog			0	0	0	0	1	0	0	1	0	0	0	0	0	0	1	0	1	0	0	0	0	0	10636696	0	0	27351216	0	0	0	0	0	0	106194408	0	29415762	0
VTLHICASTK	VTLHIC[469.2742]ASTK	10	2,3	6C(469.2742)	sp|Q5SWX8|ODR4_HUMAN	Q5SWX8	ODR4_HUMAN	ODR4	Protein odr-4 homolog			0	1	0	1	0	0	1	0	0	0	2	0	0	1	0	1	0	0	0	65906404	0	30653494	0	0	13676784	0	0	0	55500264	0	0	46297880	0	26385458	0	0
LLLAVTPWVGDVVVPCTQASQRPAVVQTQADGLR	LLLAVTPWVGDVVVPC[463.2366]TQASQRPAVVQTQADGLR	34	3,4	16C(463.2366)	sp|Q5SXM2|SNPC4_HUMAN	Q5SXM2	SNPC4_HUMAN	SNAPC4	snRNA-activating protein complex subunit 4			0	0	1	0	0	0	0	0	0	0	0	1	0	0	3	0	0	0	0	0	16671004	0	0	0	0	0	0	0	0	10367803	0	0	40365044	0	0	0
LLLAVTPWVGDVVVPCTQASQRPAVVQTQADGLR	LLLAVTPWVGDVVVPC[469.2742]TQASQRPAVVQTQADGLR	34	3,4	16C(469.2742)	sp|Q5SXM2|SNPC4_HUMAN	Q5SXM2	SNPC4_HUMAN	SNAPC4	snRNA-activating protein complex subunit 4			0	1	0	0	0	0	0	0	0	0	1	0	0	0	0	1	0	0	0	29935062	0	0	0	0	0	0	0	0	9947170	0	0	0	0	7515952	0	0
LPYQPPALCSLR	LPYQPPALC[463.2366]SLR	12	2	9C(463.2366)	sp|Q5SXM2|SNPC4_HUMAN	Q5SXM2	SNPC4_HUMAN	SNAPC4	snRNA-activating protein complex subunit 4			1	0	0	0	0	0	0	0	0	0	0	0	0	0	0	0	0	0	1.70384e+06	0	0	0	0	0	0	0	0	0	0	0	0	0	0	0	0	0
ALLLLPVEQGFTFSGICR	ALLLLPVEQGFTFSGIC[463.2366]R	18	3	17C(463.2366)	sp|Q5SY16|NOL9_HUMAN	Q5SY16	NOL9_HUMAN	NOL9	Polynucleotide 5'-hydroxyl-kinase NOL9			0	0	0	0	0	0	0	0	0	0	0	1	0	0	1	0	0	0	0	0	0	0	0	0	0	0	0	0	0	5055343	0	0	10100125	0	0	0
ALLLLPVEQGFTFSGICR	ALLLLPVEQGFTFSGIC[469.2742]R	18	3	17C(469.2742)	sp|Q5SY16|NOL9_HUMAN	Q5SY16	NOL9_HUMAN	NOL9	Polynucleotide 5'-hydroxyl-kinase NOL9			0	0	0	0	0	0	0	0	0	0	0	0	0	1	0	1	0	0	0	0	0	0	0	0	0	0	0	0	0	0	0	12542735	0	4208440	0	0
DLSILSYLSQLQPPMPKPLSPLHSLTPYQVPFNAVALR	DLSILSYLSQLQPPMPKPLSPLHSLTPYQVPFNAVALR	38	3,4		sp|Q5SY16|NOL9_HUMAN	Q5SY16	NOL9_HUMAN	NOL9	Polynucleotide 5'-hydroxyl-kinase NOL9			1	0	0	0	0	0	0	1	0	0	1	0	4	1	0	0	1	0	15792612	0	0	0	0	0	0	2.5728e+06	0	0	35872520	0	73524680	4.13669e+06	0	0	53397224	0
DLSILSYLSQLQPPMPKPLSPLHSLTPYQVPFNAVALR	DLSILSYLSQLQPPM[15.9949]PKPLSPLHSLTPYQVPFNAVALR	38	3,4	15M(15.9949)	sp|Q5SY16|NOL9_HUMAN	Q5SY16	NOL9_HUMAN	NOL9	Polynucleotide 5'-hydroxyl-kinase NOL9			2	0	0	0	0	0	0	1	1	0	1	0	0	1	0	0	1	0	24586942	0	0	0	0	0	0	20272776	4.00967e+06	0	12391993	0	0	22692248	0	0	18270840	0
GYTNGPILLAQTPICDCLGFGICR	GYTNGPILLAQTPIC[57.0215]DC[57.0215]LGFGIC[463.2366]R	24	3	15C(57.0215),17C(57.0215),23C(463.2366)	sp|Q5SY16|NOL9_HUMAN	Q5SY16	NOL9_HUMAN	NOL9	Polynucleotide 5'-hydroxyl-kinase NOL9			0	0	0	0	0	0	0	0	0	0	0	0	0	0	1	0	0	0	0	0	0	0	0	0	0	0	0	0	0	0	0	0	11818820	0	0	0
GYTNGPILLAQTPICDCLGFGICR	GYTNGPILLAQTPIC[57.0215]DC[57.0215]LGFGIC[469.2742]R	24	3	15C(57.0215),17C(57.0215),23C(469.2742)	sp|Q5SY16|NOL9_HUMAN	Q5SY16	NOL9_HUMAN	NOL9	Polynucleotide 5'-hydroxyl-kinase NOL9			0	0	0	0	0	0	0	0	0	0	1	0	0	1	0	0	0	0	0	0	0	0	0	0	0	0	0	0	2529924	0	0	18340120	0	0	0	0
IQDDVRGYTNGPILLAQTPICDCLGFGICR	IQDDVRGYTNGPILLAQTPIC[469.2742]DC[463.2366]LGFGIC[463.2366]R	30	5	21C(469.2742),23C(463.2366),29C(463.2366)	sp|Q5SY16|NOL9_HUMAN	Q5SY16	NOL9_HUMAN	NOL9	Polynucleotide 5'-hydroxyl-kinase NOL9			0	0	0	0	0	0	0	0	0	0	0	0	0	0	0	0	1	0	0	0	0	0	0	0	0	0	0	0	0	0	0	0	0	0	10316774	0
ITHSDVAPTHILYAVNASWVGLCK	ITHSDVAPTHILYAVNASWVGLC[463.2366]K	24	4	23C(463.2366)	sp|Q5SY16|NOL9_HUMAN	Q5SY16	NOL9_HUMAN	NOL9	Polynucleotide 5'-hydroxyl-kinase NOL9			0	0	0	0	0	0	0	0	0	0	0	0	0	0	1	0	0	0	0	0	0	0	0	0	0	0	0	0	0	0	0	0	27663588	0	0	0
ITHSDVAPTHILYAVNASWVGLCK	ITHSDVAPTHILYAVNASWVGLC[57.0215]K	24	4	23C(57.0215)	sp|Q5SY16|NOL9_HUMAN	Q5SY16	NOL9_HUMAN	NOL9	Polynucleotide 5'-hydroxyl-kinase NOL9			0	0	0	0	0	0	0	0	0	0	0	0	0	0	0	0	0	1	0	0	0	0	0	0	0	0	0	0	0	0	0	0	0	0	0	10593851
KGLQLTESTLSALEELVNVSCEEVDGCPVILVCGSQDVGK	KGLQLTESTLSALEELVNVSC[469.2742]EEVDGC[57.0215]PVILVC[57.0215]GSQDVGK	40	3	21C(469.2742),27C(57.0215),33C(57.0215)	sp|Q5SY16|NOL9_HUMAN	Q5SY16	NOL9_HUMAN	NOL9	Polynucleotide 5'-hydroxyl-kinase NOL9			0	0	0	0	0	0	0	0	0	0	0	0	0	1	0	0	0	0	0	0	0	0	0	0	0	0	0	0	0	0	0	5645510	0	0	0	0
LIGVYTDFAFR	LIGVYTDFAFR	11	2		sp|Q5SY16|NOL9_HUMAN	Q5SY16	NOL9_HUMAN	NOL9	Polynucleotide 5'-hydroxyl-kinase NOL9			0	0	0	0	1	1	0	1	1	0	0	0	0	0	0	0	0	1	0	0	0	0	4.69946e+06	6172856	0	5223163	3.88072e+06	0	0	0	0	0	0	0	0	26810414
MVYYGKPSCK	MVYYGKPSC[463.2366]K	10	2,3	9C(463.2366)	sp|Q5SY16|NOL9_HUMAN	Q5SY16	NOL9_HUMAN	NOL9	Polynucleotide 5'-hydroxyl-kinase NOL9			0	0	0	0	0	0	0	0	0	0	0	0	2	0	0	0	1	0	0	0	0	0	0	0	0	0	0	0	0	0	104072744	0	0	0	14530290	0
MVYYGKPSCK	MVYYGKPSC[469.2742]K	10	3	9C(469.2742)	sp|Q5SY16|NOL9_HUMAN	Q5SY16	NOL9_HUMAN	NOL9	Polynucleotide 5'-hydroxyl-kinase NOL9			0	0	0	0	0	0	0	0	0	0	0	0	0	0	0	1	0	0	0	0	0	0	0	0	0	0	0	0	0	0	0	0	0	10664793	0	0
TATVNFITSYPGSSYIFVQESPTPQIKPEYLALR	TATVNFITSYPGSSYIFVQESPTPQIKPEYLALR	34	3		sp|Q5SY16|NOL9_HUMAN	Q5SY16	NOL9_HUMAN	NOL9	Polynucleotide 5'-hydroxyl-kinase NOL9			0	0	0	1	1	0	0	0	1	0	0	0	0	0	0	2	1	1	0	0	0	19505992	10143338	0	0	0	10956927	0	0	0	0	0	0	23088520	23573612	24484432
TVNCLLVGAIAIPHCVLK	TVNC[463.2366]LLVGAIAIPHC[463.2366]VLK	18	3	15C(463.2366),4C(463.2366)	sp|Q5SY16|NOL9_HUMAN	Q5SY16	NOL9_HUMAN	NOL9	Polynucleotide 5'-hydroxyl-kinase NOL9			0	0	0	0	0	0	0	0	0	0	0	0	0	0	1	0	0	0	0	0	0	0	0	0	0	0	0	0	0	0	0	0	30408568	0	0	0
TVNCLLVGAIAIPHCVLK	TVNC[57.0215]LLVGAIAIPHC[463.2366]VLK	18	3	15C(463.2366),4C(57.0215)	sp|Q5SY16|NOL9_HUMAN	Q5SY16	NOL9_HUMAN	NOL9	Polynucleotide 5'-hydroxyl-kinase NOL9			1	0	1	1	1	1	0	1	1	2	0	1	1	1	1	1	1	1	142101072	0	287256832	24496298	67466640	13636575	0	77564072	17590108	150928576	0	205888448	461891104	50059144	532835840	57707540	187148464	14372360
TVNCLLVGAIAIPHCVLK	TVNC[57.0215]LLVGAIAIPHC[469.2742]VLK	18	3	15C(469.2742),4C(57.0215)	sp|Q5SY16|NOL9_HUMAN	Q5SY16	NOL9_HUMAN	NOL9	Polynucleotide 5'-hydroxyl-kinase NOL9			1	1	0	1	1	1	1	1	1	1	1	0	2	1	1	2	1	1	152029888	137967392	0	87483568	13574654	12457839	29518732	14335840	17850566	165132720	134267056	0	436841152	399296480	54306788	173536992	43557528	14342298
WSMQNFSPQCSIVLLEHLK	WSMQNFSPQC[463.2366]SIVLLEHLK	19	3	10C(463.2366)	sp|Q5SY16|NOL9_HUMAN	Q5SY16	NOL9_HUMAN	NOL9	Polynucleotide 5'-hydroxyl-kinase NOL9			1	0	1	0	2	0	0	1	0	1	0	1	2	0	1	0	1	0	66560180	0	125973712	0	18138122	0	0	14194126	0	46885180	0	48318752	140804560	0	140372016	0	52280584	0
WSMQNFSPQCSIVLLEHLK	WSMQNFSPQC[469.2742]SIVLLEHLK	19	3	10C(469.2742)	sp|Q5SY16|NOL9_HUMAN	Q5SY16	NOL9_HUMAN	NOL9	Polynucleotide 5'-hydroxyl-kinase NOL9			1	3	0	2	0	0	0	0	0	0	1	0	1	2	0	1	0	0	67790152	92866448	0	47036712	0	0	0	0	0	0	42172976	0	123035032	101628240	0	53995808	0	0
WSMQNFSPQCSIVLLEHLK	WSMQNFSPQC[57.0215]SIVLLEHLK	19	3	10C(57.0215)	sp|Q5SY16|NOL9_HUMAN	Q5SY16	NOL9_HUMAN	NOL9	Polynucleotide 5'-hydroxyl-kinase NOL9			0	0	0	0	0	0	0	0	0	0	0	0	0	0	0	0	0	1	0	0	0	0	0	0	0	0	0	0	0	0	0	0	0	0	0	8282798
GALGAAEGCSLDGLAR	GALGAAEGC[463.2366]SLDGLAR	16	2	9C(463.2366)	sp|Q5SYE7|NHSL1_HUMAN	Q5SYE7	NHSL1_HUMAN	NHSL1	NHS-like protein 1			0	0	0	0	0	0	0	0	0	0	0	0	0	0	1	0	0	0	0	0	0	0	0	0	0	0	0	0	0	0	0	0	38502468	0	0	0
GALGAAEGCSLDGLAR	GALGAAEGC[469.2742]SLDGLAR	16	2	9C(469.2742)	sp|Q5SYE7|NHSL1_HUMAN	Q5SYE7	NHSL1_HUMAN	NHSL1	NHS-like protein 1			0	0	0	0	0	0	0	0	0	0	0	0	0	0	0	1	0	0	0	0	0	0	0	0	0	0	0	0	0	0	0	0	0	15859028	0	0
KSSQCNGQVLNESLIATLQHSLQLSLPGK	KSSQC[469.2742]NGQVLNESLIATLQHSLQLSLPGK	29	4	5C(469.2742)	sp|Q5SYE7|NHSL1_HUMAN	Q5SYE7	NHSL1_HUMAN	NHSL1	NHS-like protein 1			0	0	0	0	0	0	0	0	0	0	1	0	0	0	0	0	0	0	0	0	0	0	0	0	0	0	0	0	9782505	0	0	0	0	0	0	0
LAADCMR	LAADC[463.2366]MR	7	2	5C(463.2366)	sp|Q5T0F9|C2D1B_HUMAN	Q5T0F9	C2D1B_HUMAN	CC2D1B	Coiled-coil and C2 domain-containing protein 1B			0	0	1	0	0	0	0	1	0	0	0	2	0	0	1	0	1	0	0	0	50109440	0	0	0	0	22715932	0	0	0	28140410	0	0	62674980	0	15226918	0
LAADCMR	LAADC[469.2742]MR	7	2	5C(469.2742)	sp|Q5T0F9|C2D1B_HUMAN	Q5T0F9	C2D1B_HUMAN	CC2D1B	Coiled-coil and C2 domain-containing protein 1B			0	1	0	1	0	0	0	0	0	0	0	0	0	1	0	0	0	0	0	37397468	0	11137798	0	0	0	0	0	0	0	0	0	22882542	0	0	0	0
CLEGMILAAK	C[463.2366]LEGMILAAK	10	2	1C(463.2366)	sp|Q5T0N5|FBP1L_HUMAN	Q5T0N5	FBP1L_HUMAN	FNBP1L	Formin-binding protein 1-like			0	0	1	0	0	0	0	0	0	0	0	0	0	0	0	0	0	0	0	0	11652576	0	0	0	0	0	0	0	0	0	0	0	0	0	0	0
FTSCVAFFNILNELNDYAGQR	FTSC[463.2366]VAFFNILNELNDYAGQR	21	2,3	4C(463.2366)	sp|Q5T0N5|FBP1L_HUMAN	Q5T0N5	FBP1L_HUMAN	FNBP1L	Formin-binding protein 1-like			2	0	4	0	0	0	0	1	0	2	0	1	3	1	3	0	2	0	33938456	0	42099792	0	0	0	0	4654110	0	29124796	0	9081528	88059328	4624333	91174352	0	23741180	0
FTSCVAFFNILNELNDYAGQR	FTSC[469.2742]VAFFNILNELNDYAGQR	21	2,3	4C(469.2742)	sp|Q5T0N5|FBP1L_HUMAN	Q5T0N5	FBP1L_HUMAN	FNBP1L	Formin-binding protein 1-like			3	2	0	0	0	0	0	0	0	2	3	0	4	2	0	1	0	0	43304332	43061004	0	0	0	0	0	0	0	50170384	25431580	0	98116840	25538890	0	6321430	0	0
AIACQLSR	AIAC[463.2366]QLSR	8	2	4C(463.2366)	sp|Q5T160|SYRM_HUMAN	Q5T160	SYRM_HUMAN	RARS2	Probable arginine--tRNA ligase, mitochondrial			1	0	1	1	1	1	0	1	0	1	0	1	0	0	1	0	1	1	134418224	0	178623328	9560286	20487274	7243212	0	30992758	0	102585480	0	160266112	0	0	287094848	0	68153464	4.84849e+06
AIACQLSR	AIAC[469.2742]QLSR	8	2	4C(469.2742)	sp|Q5T160|SYRM_HUMAN	Q5T160	SYRM_HUMAN	RARS2	Probable arginine--tRNA ligase, mitochondrial			1	1	0	2	0	1	1	0	1	1	1	0	1	2	0	1	0	1	103657304	110173784	0	37669232	0	6369992	15503684	0	6.08039e+06	95438376	75940392	0	128592040	165799792	0	50292008	0	8.38165e+06
CDTVVSEISTGQR	C[463.2366]DTVVSEISTGQR	13	2	1C(463.2366)	sp|Q5T160|SYRM_HUMAN	Q5T160	SYRM_HUMAN	RARS2	Probable arginine--tRNA ligase, mitochondrial			0	0	0	0	0	0	0	1	0	0	0	0	0	0	1	0	1	0	0	0	0	0	0	0	0	7230484	0	0	0	0	0	0	39872156	0	14047498	0
CDTVVSEISTGQR	C[469.2742]DTVVSEISTGQR	13	2	1C(469.2742)	sp|Q5T160|SYRM_HUMAN	Q5T160	SYRM_HUMAN	RARS2	Probable arginine--tRNA ligase, mitochondrial			0	0	0	1	0	0	0	0	0	0	0	0	0	0	0	0	0	0	0	0	0	11489364	0	0	0	0	0	0	0	0	0	0	0	0	0	0
HIVSYLLTLSHLAAVAHK	HIVSYLLTLSHLAAVAHK	18	4		sp|Q5T160|SYRM_HUMAN	Q5T160	SYRM_HUMAN	RARS2	Probable arginine--tRNA ligase, mitochondrial			0	0	0	0	0	0	0	1	0	0	0	0	0	0	0	0	0	0	0	0	0	0	0	0	0	9411126	0	0	0	0	0	0	0	0	0	0
LHSLEETFGCGYLNDFNTACLQEPQSVSILQHLLR	LHSLEETFGC[57.0215]GYLNDFNTAC[463.2366]LQEPQSVSILQHLLR	35	4	10C(57.0215),20C(463.2366)	sp|Q5T160|SYRM_HUMAN	Q5T160	SYRM_HUMAN	RARS2	Probable arginine--tRNA ligase, mitochondrial			0	0	0	0	0	0	0	0	0	0	0	0	1	0	0	0	1	0	0	0	0	0	0	0	0	0	0	0	0	0	27781550	0	0	0	7892177	0
LHSLEETFGCGYLNDFNTACLQEPQSVSILQHLLR	LHSLEETFGC[57.0215]GYLNDFNTAC[469.2742]LQEPQSVSILQHLLR	35	4	10C(57.0215),20C(469.2742)	sp|Q5T160|SYRM_HUMAN	Q5T160	SYRM_HUMAN	RARS2	Probable arginine--tRNA ligase, mitochondrial			0	0	0	0	0	0	0	0	0	0	0	0	0	1	0	0	0	0	0	0	0	0	0	0	0	0	0	0	0	0	0	16813580	0	0	0	0
LLGITPVCR	LLGITPVC[463.2366]R	9	2	8C(463.2366)	sp|Q5T160|SYRM_HUMAN	Q5T160	SYRM_HUMAN	RARS2	Probable arginine--tRNA ligase, mitochondrial			1	0	1	0	1	0	0	1	0	1	0	1	1	0	1	0	1	0	56632372	0	92208208	0	15438237	0	0	15009243	0	43273388	0	47877288	89914056	0	114657032	0	40607468	0
LLGITPVCR	LLGITPVC[469.2742]R	9	2	8C(469.2742)	sp|Q5T160|SYRM_HUMAN	Q5T160	SYRM_HUMAN	RARS2	Probable arginine--tRNA ligase, mitochondrial			1	1	0	2	0	1	1	0	1	1	1	0	1	1	0	2	0	0	59302728	97808832	0	25944858	0	6261460	11370755	0	3299450	45752996	29308122	0	77863768	61538320	0	28898728	0	0
CLALQAQITALTK	C[463.2366]LALQAQITALTK	13	2	1C(463.2366)	sp|Q5T1M5|FKB15_HUMAN	Q5T1M5	FKB15_HUMAN	FKBP15	FK506-binding protein 15			0	0	0	0	0	0	0	0	0	0	0	0	0	0	1	0	0	0	0	0	0	0	0	0	0	0	0	0	0	0	0	0	44958972	0	0	0
CLALQAQITALTK	C[469.2742]LALQAQITALTK	13	2	1C(469.2742)	sp|Q5T1M5|FKB15_HUMAN	Q5T1M5	FKB15_HUMAN	FKBP15	FK506-binding protein 15			0	1	0	1	0	0	0	0	0	0	0	0	0	0	0	0	0	0	0	30392306	0	14809030	0	0	0	0	0	0	0	0	0	0	0	0	0	0
DEHLQQYQEVCAQR	DEHLQQYQEVC[463.2366]AQR	14	3	11C(463.2366)	sp|Q5T1M5|FKB15_HUMAN	Q5T1M5	FKB15_HUMAN	FKBP15	FK506-binding protein 15			0	0	1	0	0	0	0	0	0	0	0	0	0	0	0	0	0	0	0	0	32909842	0	0	0	0	0	0	0	0	0	0	0	0	0	0	0
DEHLQQYQEVCAQR	DEHLQQYQEVC[469.2742]AQR	14	3	11C(469.2742)	sp|Q5T1M5|FKB15_HUMAN	Q5T1M5	FKB15_HUMAN	FKBP15	FK506-binding protein 15			0	1	0	1	0	0	1	0	0	0	0	0	0	0	0	0	0	0	0	25177782	0	9706896	0	0	9740803	0	0	0	0	0	0	0	0	0	0	0
DGSLPPELSCIPSHR	DGSLPPELSC[463.2366]IPSHR	15	3	10C(463.2366)	sp|Q5T1M5|FKB15_HUMAN	Q5T1M5	FKB15_HUMAN	FKBP15	FK506-binding protein 15			0	0	0	0	0	0	0	1	0	0	0	0	0	0	1	0	1	0	0	0	0	0	0	0	0	10608042	0	0	0	0	0	0	31608916	0	17679418	0
DGSLPPELSCIPSHR	DGSLPPELSC[469.2742]IPSHR	15	3	10C(469.2742)	sp|Q5T1M5|FKB15_HUMAN	Q5T1M5	FKB15_HUMAN	FKBP15	FK506-binding protein 15			0	0	0	0	0	0	1	0	0	0	0	0	0	1	0	1	0	0	0	0	0	0	0	0	8525527	0	0	0	0	0	0	22034030	0	24844028	0	0
TILGTIMNTIK	TILGTIMNTIK	11	2		sp|Q5T1M5|FKB15_HUMAN	Q5T1M5	FKB15_HUMAN	FKBP15	FK506-binding protein 15			0	0	0	0	0	0	0	0	0	0	0	0	0	0	0	0	0	1	0	0	0	0	0	0	0	0	0	0	0	0	0	0	0	0	0	3566464
LFKPPVLVFVDCK	LFKPPVLVFVDC[463.2366]K	13	3	12C(463.2366)	sp|Q5T1V6|DDX59_HUMAN	Q5T1V6	DDX59_HUMAN	DDX59	Probable ATP-dependent RNA helicase DDX59			1	0	1	0	1	0	0	1	0	0	0	1	0	0	1	0	1	0	38230016	0	98715120	0	12388630	0	0	35154884	0	0	0	115741512	0	0	124445656	0	27504888	0
LFKPPVLVFVDCK	LFKPPVLVFVDC[469.2742]K	13	3	12C(469.2742)	sp|Q5T1V6|DDX59_HUMAN	Q5T1V6	DDX59_HUMAN	DDX59	Probable ATP-dependent RNA helicase DDX59			1	1	0	0	0	0	0	0	0	1	1	0	1	1	0	0	0	0	41932784	49586252	0	0	0	0	0	0	0	61138196	34056872	0	52993152	58288232	0	0	0	0
NLPCANVR	NLPC[463.2366]ANVR	8	2	4C(463.2366)	sp|Q5T1V6|DDX59_HUMAN	Q5T1V6	DDX59_HUMAN	DDX59	Probable ATP-dependent RNA helicase DDX59			0	0	2	0	1	0	0	1	0	1	0	2	0	0	1	0	1	0	0	0	90541768	0	14559644	0	0	25291864	0	77964360	0	72483120	0	0	84379984	0	31786678	0
NLPCANVR	NLPC[469.2742]ANVR	8	2	4C(469.2742)	sp|Q5T1V6|DDX59_HUMAN	Q5T1V6	DDX59_HUMAN	DDX59	Probable ATP-dependent RNA helicase DDX59			1	1	0	0	0	0	0	0	0	0	1	0	0	1	0	0	0	0	48279708	70336256	0	0	0	0	0	0	0	0	42566720	0	0	61468916	0	0	0	0
