## Supplementary material for "Multi-omic stratification of the missense variant cysteinome": Table S8 (part 13 of 18)

### Sheet: S52 (continued)
Peptide Sequence	Modified Sequence	Peptide Length	Charges	Assigned Modifications	Protein	Protein ID	Entry Name	Gene	Protein Description	Mapped Genes	Mapped Proteins	2022_12_28_KB_noFAIMS_MV_Heavy_BN3_val1_A1 Spectral Count	2022_12_28_KB_noFAIMS_MV_Heavy_BN3_val1_A2 Spectral Count	2022_12_28_KB_noFAIMS_MV_Heavy_BN3_val1_A3 Spectral Count	2022_12_28_KB_noFAIMS_MV_Heavy_BN3_val1_A4 Spectral Count	2022_12_28_KB_noFAIMS_MV_Heavy_BN3_val1_A5 Spectral Count	2022_12_28_KB_noFAIMS_MV_Heavy_BN3_val1_A6 Spectral Count	2023_02_09_KB_noFAIMS_MV_Heavy_BN3_val1_B10 Spectral Count	2023_02_09_KB_noFAIMS_MV_Heavy_BN3_val1_B11 Spectral Count	2023_02_09_KB_noFAIMS_MV_Heavy_BN3_val1_B12 Spectral Count	2023_02_09_KB_noFAIMS_MV_Heavy_BN3_val1_B7 Spectral Count	2023_02_09_KB_noFAIMS_MV_Heavy_BN3_val1_B8 Spectral Count	2023_02_09_KB_noFAIMS_MV_Heavy_BN3_val1_B9 Spectral Count	2023_02_09_KB_noFAIMS_MV_Heavy_BN3_val1_C13 Spectral Count	2023_02_09_KB_noFAIMS_MV_Heavy_BN3_val1_C14 Spectral Count	2023_02_09_KB_noFAIMS_MV_Heavy_BN3_val1_C15 Spectral Count	2023_02_09_KB_noFAIMS_MV_Heavy_BN3_val1_C16 Spectral Count	2023_02_09_KB_noFAIMS_MV_Heavy_BN3_val1_C17 Spectral Count	2023_02_09_KB_noFAIMS_MV_Heavy_BN3_val1_C18 Spectral Count	2022_12_28_KB_noFAIMS_MV_Heavy_BN3_val1_A1 Intensity	2022_12_28_KB_noFAIMS_MV_Heavy_BN3_val1_A2 Intensity	2022_12_28_KB_noFAIMS_MV_Heavy_BN3_val1_A3 Intensity	2022_12_28_KB_noFAIMS_MV_Heavy_BN3_val1_A4 Intensity	2022_12_28_KB_noFAIMS_MV_Heavy_BN3_val1_A5 Intensity	2022_12_28_KB_noFAIMS_MV_Heavy_BN3_val1_A6 Intensity	2023_02_09_KB_noFAIMS_MV_Heavy_BN3_val1_B10 Intensity	2023_02_09_KB_noFAIMS_MV_Heavy_BN3_val1_B11 Intensity	2023_02_09_KB_noFAIMS_MV_Heavy_BN3_val1_B12 Intensity	2023_02_09_KB_noFAIMS_MV_Heavy_BN3_val1_B7 Intensity	2023_02_09_KB_noFAIMS_MV_Heavy_BN3_val1_B8 Intensity	2023_02_09_KB_noFAIMS_MV_Heavy_BN3_val1_B9 Intensity	2023_02_09_KB_noFAIMS_MV_Heavy_BN3_val1_C13 Intensity	2023_02_09_KB_noFAIMS_MV_Heavy_BN3_val1_C14 Intensity	2023_02_09_KB_noFAIMS_MV_Heavy_BN3_val1_C15 Intensity	2023_02_09_KB_noFAIMS_MV_Heavy_BN3_val1_C16 Intensity	2023_02_09_KB_noFAIMS_MV_Heavy_BN3_val1_C17 Intensity	2023_02_09_KB_noFAIMS_MV_Heavy_BN3_val1_C18 Intensity
ASLLSNLGPCCK	ASLLSNLGPC[57.0215]C[463.2366]K	12	2	10C(57.0215),11C(463.2366)	sp|Q5T200|ZC3HD_HUMAN	Q5T200	ZC3HD_HUMAN	ZC3H13	Zinc finger CCCH domain-containing protein 13			1	0	0	0	1	0	0	0	0	0	0	0	0	0	0	0	1	0	109840048	0	0	0	31095652	0	0	0	0	0	0	0	0	0	0	0	58573132	0
ASLLSNLGPCCK	ASLLSNLGPC[57.0215]C[469.2742]K	12	2	10C(57.0215),11C(469.2742)	sp|Q5T200|ZC3HD_HUMAN	Q5T200	ZC3HD_HUMAN	ZC3H13	Zinc finger CCCH domain-containing protein 13			0	0	0	0	0	0	0	0	0	0	0	0	0	0	0	1	0	0	0	0	0	0	0	0	0	0	0	0	0	0	0	0	0	45514368	0	0
EELVEMCNGK	EELVEMC[463.2366]NGK	10	2	7C(463.2366)	sp|Q5T200|ZC3HD_HUMAN	Q5T200	ZC3HD_HUMAN	ZC3H13	Zinc finger CCCH domain-containing protein 13			0	0	2	0	1	0	0	0	0	0	0	1	1	1	1	0	0	0	0	0	51264224	0	20260050	0	0	0	0	0	0	39609312	115774816	19907518	105512160	0	0	0
EELVEMCNGK	EELVEMC[469.2742]NGK	10	2	7C(469.2742)	sp|Q5T200|ZC3HD_HUMAN	Q5T200	ZC3HD_HUMAN	ZC3H13	Zinc finger CCCH domain-containing protein 13			0	0	0	1	0	0	0	0	0	0	1	0	0	1	0	1	0	0	0	0	0	14578774	0	0	0	0	0	0	16665818	0	0	46453584	0	9419682	0	0
GQACVQLAR	GQAC[463.2366]VQLAR	9	2	4C(463.2366)	sp|Q5T280|CI114_HUMAN	Q5T280	CI114_HUMAN	SPOUT1	Putative methyltransferase C9orf114			0	0	1	0	0	1	0	0	0	0	0	2	0	0	1	0	1	0	0	0	79939144	0	0	4648407	0	0	0	0	0	612155010	0	0	140306048	0	30918002	0
GQACVQLAR	GQAC[469.2742]VQLAR	9	2	4C(469.2742)	sp|Q5T280|CI114_HUMAN	Q5T280	CI114_HUMAN	SPOUT1	Putative methyltransferase C9orf114			1	1	0	1	0	1	1	0	0	0	1	0	0	2	0	0	0	0	45696436	72059448	0	22779194	0	6607471	145253280	0	0	0	349351424	0	0	123185496	0	0	0	0
GRPYTLSVALPGSILDNAQSPELR	GRPYTLSVALPGSILDNAQSPELR	24	3		sp|Q5T280|CI114_HUMAN	Q5T280	CI114_HUMAN	SPOUT1	Putative methyltransferase C9orf114			0	0	0	0	0	0	0	0	0	0	0	0	0	0	0	0	0	2	0	0	0	0	0	0	0	0	0	0	0	0	0	0	0	0	0	19019794
ILQYLECPQYLR	ILQYLEC[463.2366]PQYLR	12	2	7C(463.2366)	sp|Q5T280|CI114_HUMAN	Q5T280	CI114_HUMAN	SPOUT1	Putative methyltransferase C9orf114			1	0	1	0	0	0	0	0	0	0	0	1	0	0	1	0	0	0	24731652	0	32843146	0	0	0	0	0	0	0	0	20550584	0	0	33049368	0	0	0
ILQYLECPQYLR	ILQYLEC[469.2742]PQYLR	12	2	7C(469.2742)	sp|Q5T280|CI114_HUMAN	Q5T280	CI114_HUMAN	SPOUT1	Putative methyltransferase C9orf114			0	1	0	0	0	0	1	0	0	0	1	0	0	0	0	0	0	0	0	21044280	0	0	0	0	336943	0	0	0	7.9007e+06	0	0	0	0	0	0	0
ILQYLECPQYLRK	ILQYLEC[469.2742]PQYLRK	13	3	7C(469.2742)	sp|Q5T280|CI114_HUMAN	Q5T280	CI114_HUMAN	SPOUT1	Putative methyltransferase C9orf114			0	1	0	0	0	0	0	0	0	0	0	0	0	0	0	0	0	0	0	22289900	0	0	0	0	0	0	0	0	0	0	0	0	0	0	0	0
KGQACVQLAR	KGQAC[463.2366]VQLAR	10	3	5C(463.2366)	sp|Q5T280|CI114_HUMAN	Q5T280	CI114_HUMAN	SPOUT1	Putative methyltransferase C9orf114			0	0	0	0	0	0	0	0	0	0	0	1	0	0	0	0	0	0	0	0	0	0	0	0	0	0	0	0	0	73439696	0	0	0	0	0	0
KGQACVQLAR	KGQAC[469.2742]VQLAR	10	2,3	5C(469.2742)	sp|Q5T280|CI114_HUMAN	Q5T280	CI114_HUMAN	SPOUT1	Putative methyltransferase C9orf114			0	0	0	0	0	0	0	0	0	0	1	0	0	2	0	0	0	0	0	0	0	0	0	0	0	0	0	0	94193552	0	0	95724320	0	0	0	0
LNQQQHPDCK	LNQQQHPDC[463.2366]K	10	3	9C(463.2366)	sp|Q5T280|CI114_HUMAN	Q5T280	CI114_HUMAN	SPOUT1	Putative methyltransferase C9orf114			0	0	0	0	0	0	0	0	0	0	0	1	0	0	0	0	0	0	0	0	0	0	0	0	0	0	0	0	0	74968768	0	0	0	0	0	0
NRPESGGGGGCEEEFVSFANQLQALGLK	NRPESGGGGGC[463.2366]EEEFVSFANQLQALGLK	28	3	11C(463.2366)	sp|Q5T2D3|OTUD3_HUMAN	Q5T2D3	OTUD3_HUMAN	OTUD3	OTU domain-containing protein 3			2	0	1	0	1	0	0	1	0	1	0	2	0	0	0	0	0	0	32376410	0	64778108	0	10107138	0	0	19953468	0	55677084	0	63644052	0	0	0	0	0	0
NRPESGGGGGCEEEFVSFANQLQALGLK	NRPESGGGGGC[469.2742]EEEFVSFANQLQALGLK	28	3	11C(469.2742)	sp|Q5T2D3|OTUD3_HUMAN	Q5T2D3	OTUD3_HUMAN	OTUD3	OTU domain-containing protein 3			3	3	0	1	0	0	0	0	0	2	1	0	0	0	0	0	0	0	42721160	67910688	0	11194253	0	0	0	0	0	61597888	21080428	0	0	0	0	0	0	0
QCGPLWEEGGSGAR	QC[469.2742]GPLWEEGGSGAR	14	2	2C(469.2742)	sp|Q5T2D3|OTUD3_HUMAN	Q5T2D3	OTUD3_HUMAN	OTUD3	OTU domain-containing protein 3			0	0	0	1	0	0	0	0	0	0	0	0	0	0	0	0	0	0	0	0	0	14473818	0	0	0	0	0	0	0	0	0	0	0	0	0	0
RNRPESGGGGGCEEEFVSFANQLQALGLK	RNRPESGGGGGC[463.2366]EEEFVSFANQLQALGLK	29	4	12C(463.2366)	sp|Q5T2D3|OTUD3_HUMAN	Q5T2D3	OTUD3_HUMAN	OTUD3	OTU domain-containing protein 3			0	0	0	0	0	0	0	0	0	0	0	0	0	0	1	0	0	0	0	0	0	0	0	0	0	0	0	0	0	0	0	0	19157860	0	0	0
RNRPESGGGGGCEEEFVSFANQLQALGLK	RNRPESGGGGGC[469.2742]EEEFVSFANQLQALGLK	29	4	12C(469.2742)	sp|Q5T2D3|OTUD3_HUMAN	Q5T2D3	OTUD3_HUMAN	OTUD3	OTU domain-containing protein 3			0	1	0	0	0	0	0	0	0	0	0	0	0	0	0	0	0	0	0	18402324	0	0	0	0	0	0	0	0	0	0	0	0	0	0	0	0
VVNALQTLCALIR	VVNALQTLC[463.2366]ALIR	13	2,3	9C(463.2366)	sp|Q5T2E6|ARMD3_HUMAN	Q5T2E6	ARMD3_HUMAN	ARMH3	Armadillo-like helical domain-containing protein 3			1	0	2	0	1	0	0	0	0	0	0	2	0	0	2	0	1	0	10310237	0	26459276	0	6515203	0	0	0	0	0	0	17881548	0	0	26417842	0	5032165	0
VVNALQTLCALIR	VVNALQTLC[469.2742]ALIR	13	2,3	9C(469.2742)	sp|Q5T2E6|ARMD3_HUMAN	Q5T2E6	ARMD3_HUMAN	ARMH3	Armadillo-like helical domain-containing protein 3			1	1	0	1	0	0	0	0	0	1	1	0	1	2	0	1	0	0	9364324	12279006	0	4024324	0	0	0	0	0	7.20608e+06	5.58468e+06	0	12474796	15370212	0	4583907	0	0
LVVLVGPVGVGLNELK	LVVLVGPVGVGLNELK	16	2		sp|Q5T2T1|MPP7_HUMAN	Q5T2T1	MPP7_HUMAN	MPP7	MAGUK p55 subfamily member 7			0	0	0	0	0	0	0	0	0	0	0	0	0	0	0	0	0	1	0	0	0	0	0	0	0	0	0	0	0	0	0	0	0	0	0	4.91336e+06
VCLLDVQPHTVK	VC[463.2366]LLDVQPHTVK	12	3	2C(463.2366)	sp|Q5T2T1|MPP7_HUMAN	Q5T2T1	MPP7_HUMAN	MPP7	MAGUK p55 subfamily member 7			0	0	0	0	0	0	0	0	0	0	0	0	1	0	0	0	0	0	0	0	0	0	0	0	0	0	0	0	0	0	11189014	0	0	0	0	0
GCYIGQELTAR	GC[463.2366]YIGQELTAR	11	2	2C(463.2366)	sp|Q5T440|CAF17_HUMAN	Q5T440	CAF17_HUMAN	IBA57	Putative transferase CAF17, mitochondrial			2	0	2	1	2	0	0	1	1	2	0	1	2	0	2	0	1	0	240078816	0	456588224	25241882	61825384	0	0	180914144	67619048	259803616	0	531703776	1406451710	0	1903468800	0	646855680	0
GCYIGQELTAR	GC[469.2742]YIGQELTAR	11	2	2C(469.2742)	sp|Q5T440|CAF17_HUMAN	Q5T440	CAF17_HUMAN	IBA57	Putative transferase CAF17, mitochondrial			2	2	0	1	0	2	2	0	0	0	2	1	2	1	1	0	2	2	239228416	469997920	0	125439608	0	36892876	109789176	0	0	0	120037368	22653068	1008325760	501713664	332161888	0	226991376	88492976
VRGPDAAPFLLGLLTNELPLPSPAAAGAPPAAR	VRGPDAAPFLLGLLTNELPLPSPAAAGAPPAAR	33	3		sp|Q5T440|CAF17_HUMAN	Q5T440	CAF17_HUMAN	IBA57	Putative transferase CAF17, mitochondrial			0	0	0	1	0	0	0	0	0	0	0	0	0	0	0	0	0	0	0	0	0	4.6976e+06	0	0	0	0	0	0	0	0	0	0	0	0	0	0
VWAVLPSSPEACGAASLQER	VWAVLPSSPEAC[463.2366]GAASLQER	20	2,3	12C(463.2366)	sp|Q5T440|CAF17_HUMAN	Q5T440	CAF17_HUMAN	IBA57	Putative transferase CAF17, mitochondrial			3	1	2	0	2	1	0	3	1	4	0	4	3	1	3	2	2	1	222953216	8839505	259643136	0	47830188	9321920	0	80069392	17861514	168757856	0	77238936	382254112	9767021	594720640	34016648	165807280	16452517
VWAVLPSSPEACGAASLQER	VWAVLPSSPEAC[469.2742]GAASLQER	20	2,3	12C(469.2742)	sp|Q5T440|CAF17_HUMAN	Q5T440	CAF17_HUMAN	IBA57	Putative transferase CAF17, mitochondrial			3	4	0	3	1	3	2	0	1	4	2	0	3	3	0	1	2	1	266851776	301046400	0	84056464	7832669	16159878	45162624	0	9351909	268675648	133368704	0	372204032	401017152	0	43254672	12885792	14996397
EQLAEHLGDCGLQEGWLLVCRPAEGGAR	EQLAEHLGDC[57.0215]GLQEGWLLVC[463.2366]RPAEGGAR	28	4	10C(57.0215),20C(463.2366)	sp|Q5T447|HECD3_HUMAN	Q5T447	HECD3_HUMAN	HECTD3	E3 ubiquitin-protein ligase HECTD3			1	0	1	0	0	0	0	1	0	0	0	1	0	0	1	0	1	0	49363264	0	75096536	0	0	0	0	18881682	0	0	0	34057648	0	0	91979656	0	34501480	0
EQLAEHLGDCGLQEGWLLVCRPAEGGAR	EQLAEHLGDC[57.0215]GLQEGWLLVC[469.2742]RPAEGGAR	28	4	10C(57.0215),20C(469.2742)	sp|Q5T447|HECD3_HUMAN	Q5T447	HECD3_HUMAN	HECTD3	E3 ubiquitin-protein ligase HECTD3			1	1	0	1	0	0	1	0	0	0	1	0	0	1	0	1	0	0	81980376	82849312	0	23534828	0	0	10035446	0	0	0	27972992	0	0	80888792	0	31123274	0	0
IYIYPDKLGYETTDALPESSTCSSTLFLPHYASAK	IYIYPDKLGYETTDALPESSTC[463.2366]SSTLFLPHYASAK	35	4	22C(463.2366)	sp|Q5T447|HECD3_HUMAN	Q5T447	HECD3_HUMAN	HECTD3	E3 ubiquitin-protein ligase HECTD3			1	0	1	0	0	0	0	0	0	1	0	2	0	0	0	0	1	0	67463752	0	77698912	0	0	0	0	0	0	37645672	0	48001732	0	0	0	0	11108017	0
IYIYPDKLGYETTDALPESSTCSSTLFLPHYASAK	IYIYPDKLGYETTDALPESSTC[469.2742]SSTLFLPHYASAK	35	4	22C(469.2742)	sp|Q5T447|HECD3_HUMAN	Q5T447	HECD3_HUMAN	HECTD3	E3 ubiquitin-protein ligase HECTD3			1	1	0	0	0	0	0	0	0	0	1	0	0	1	0	1	0	0	92159344	86707584	0	0	0	0	0	0	0	0	32270096	0	0	85599704	0	21190994	0	0
TTGEELCNGHGLWVK	TTGEELC[463.2366]NGHGLWVK	15	3	7C(463.2366)	sp|Q5T447|HECD3_HUMAN	Q5T447	HECD3_HUMAN	HECTD3	E3 ubiquitin-protein ligase HECTD3			0	0	1	0	0	0	0	0	0	0	0	0	0	0	1	0	1	0	0	0	49089320	0	0	0	0	0	0	0	0	0	0	0	59616464	0	18159772	0
TTGEELCNGHGLWVK	TTGEELC[469.2742]NGHGLWVK	15	3	7C(469.2742)	sp|Q5T447|HECD3_HUMAN	Q5T447	HECD3_HUMAN	HECTD3	E3 ubiquitin-protein ligase HECTD3			0	1	0	1	0	0	0	0	0	0	1	0	0	1	0	1	0	0	0	64823800	0	21818582	0	0	0	0	0	0	21074380	0	0	34079612	0	18488346	0	0
LCCTCEAAYR	LC[57.0215]C[469.2742]TC[57.0215]EAAYR	10	2	2C(57.0215),3C(469.2742),5C(57.0215)	sp|Q5T4F4|ZFY27_HUMAN	Q5T4F4	ZFY27_HUMAN	ZFYVE27	Protrudin			0	0	0	0	0	0	0	0	0	0	0	0	0	1	0	0	0	0	0	0	0	0	0	0	0	0	0	0	0	0	0	64992988	0	0	0	0
SFLIQLEAFLSR	SFLIQLEAFLSR	12	2		sp|Q5T4F4|ZFY27_HUMAN	Q5T4F4	ZFY27_HUMAN	ZFYVE27	Protrudin			0	1	0	1	0	0	0	0	0	0	0	0	0	0	0	0	0	0	0	5757484	0	2.17159e+06	0	0	0	0	0	0	0	0	0	0	0	0	0	0
AAQFVDLLGYFSLK	AAQFVDLLGYFSLK	14	2		sp|Q5T4S7|UBR4_HUMAN	Q5T4S7	UBR4_HUMAN	UBR4	E3 ubiquitin-protein ligase UBR4			0	0	0	0	0	0	0	0	0	0	0	0	0	0	0	0	0	1	0	0	0	0	0	0	0	0	0	0	0	0	0	0	0	0	0	2.50223e+06
ALSVLGCGHTSSTKCYGCASAVTEHCITLLR	ALSVLGCGHTSSTKC[469.2742]YGC[463.2366]ASAVTEHCITLLR	31	4	15C(469.2742),18C(463.2366)	sp|Q5T4S7|UBR4_HUMAN	Q5T4S7	UBR4_HUMAN	UBR4	E3 ubiquitin-protein ligase UBR4			0	0	0	0	0	0	0	0	0	0	0	1	0	0	0	0	0	0	0	0	0	0	0	0	0	0	0	0	0	716020	0	0	0	0	0	0
ALSVLGCGHTSSTK	ALSVLGC[463.2366]GHTSSTK	14	2,3	7C(463.2366)	sp|Q5T4S7|UBR4_HUMAN	Q5T4S7	UBR4_HUMAN	UBR4	E3 ubiquitin-protein ligase UBR4			1	0	3	0	0	1	0	2	0	0	0	0	1	0	0	0	0	0	74710928	0	126964376	0	0	7453519	0	44715504	0	0	0	0	6789917	0	0	0	0	0
ALSVLGCGHTSSTK	ALSVLGC[469.2742]GHTSSTK	14	3	7C(469.2742)	sp|Q5T4S7|UBR4_HUMAN	Q5T4S7	UBR4_HUMAN	UBR4	E3 ubiquitin-protein ligase UBR4			0	1	0	1	0	0	0	0	0	1	1	0	0	0	0	1	0	0	0	89934288	0	44857464	0	0	0	0	0	51426876	37639032	0	0	0	0	33235922	0	0
ANTLGPTLVQNLPSSVQTVCESWNNINTNEFPNIGSWR	ANTLGPTLVQNLPSSVQTVC[463.2366]ESWNNINTNEFPNIGSWR	38	3	20C(463.2366)	sp|Q5T4S7|UBR4_HUMAN	Q5T4S7	UBR4_HUMAN	UBR4	E3 ubiquitin-protein ligase UBR4			0	0	0	0	0	0	0	0	0	0	0	0	0	0	1	0	0	0	0	0	0	0	0	0	0	0	0	0	0	0	0	0	2.16688e+06	0	0	0
AVQCLNTSSK	AVQC[463.2366]LNTSSK	10	2	4C(463.2366)	sp|Q5T4S7|UBR4_HUMAN	Q5T4S7	UBR4_HUMAN	UBR4	E3 ubiquitin-protein ligase UBR4			1	0	4	0	1	1	0	1	1	1	0	2	0	0	2	0	2	0	115308784	0	179383840	0	31472080	10244147	0	58376360	8602900	113368488	0	126872272	0	0	296083808	0	66041368	0
AVQCLNTSSK	AVQC[469.2742]LNTSSK	10	2	4C(469.2742)	sp|Q5T4S7|UBR4_HUMAN	Q5T4S7	UBR4_HUMAN	UBR4	E3 ubiquitin-protein ligase UBR4			1	1	0	2	0	2	1	0	0	2	1	0	1	2	0	0	0	0	146963120	172962400	0	71667808	0	11987713	41602064	0	0	180916176	102002944	0	199125312	162118800	0	0	0	0
CNGLLPVWGPHVPESAFATCLAR	C[463.2366]NGLLPVWGPHVPESAFATC[57.0215]LAR	23	3	1C(463.2366),20C(57.0215)	sp|Q5T4S7|UBR4_HUMAN	Q5T4S7	UBR4_HUMAN	UBR4	E3 ubiquitin-protein ligase UBR4			0	0	0	0	0	0	0	0	0	0	0	0	0	0	1	0	0	0	0	0	0	0	0	0	0	0	0	0	0	0	0	0	36822872	0	0	0
CSSVKYDVEIVEEYFAR	C[463.2366]SSVKYDVEIVEEYFAR	17	3	1C(463.2366)	sp|Q5T4S7|UBR4_HUMAN	Q5T4S7	UBR4_HUMAN	UBR4	E3 ubiquitin-protein ligase UBR4			0	0	1	0	0	0	0	0	0	1	0	0	0	0	2	0	0	0	0	0	21884678	0	0	0	0	0	0	9931334	0	0	0	0	20105612	0	0	0
CLEIYDMIGQAISSSR	C[469.2742]LEIYDMIGQAISSSR	16	2	1C(469.2742)	sp|Q5T4S7|UBR4_HUMAN	Q5T4S7	UBR4_HUMAN	UBR4	E3 ubiquitin-protein ligase UBR4			0	0	0	0	0	0	0	0	0	0	0	0	0	1	0	0	0	0	0	0	0	0	0	0	0	0	0	0	0	0	0	8998583	0	0	0	0
CNGLLPVWGPHVPESAFATCLAR	C[469.2742]NGLLPVWGPHVPESAFATC[57.0215]LAR	23	3	1C(469.2742),20C(57.0215)	sp|Q5T4S7|UBR4_HUMAN	Q5T4S7	UBR4_HUMAN	UBR4	E3 ubiquitin-protein ligase UBR4			0	0	0	0	0	0	0	0	0	0	0	0	0	1	0	0	0	0	0	0	0	0	0	0	0	0	0	0	0	0	0	31255214	0	0	0	0
CSSVKYDVEIVEEYFAR	C[469.2742]SSVKYDVEIVEEYFAR	17	3	1C(469.2742)	sp|Q5T4S7|UBR4_HUMAN	Q5T4S7	UBR4_HUMAN	UBR4	E3 ubiquitin-protein ligase UBR4			0	1	0	0	0	0	0	0	0	0	0	0	0	0	0	0	0	0	0	28720768	0	0	0	0	0	0	0	0	0	0	0	0	0	0	0	0
DVPVEALTTVKPYCNEIHAQAQLWLK	DVPVEALTTVKPYC[463.2366]NEIHAQAQLWLK	26	3,4	14C(463.2366)	sp|Q5T4S7|UBR4_HUMAN	Q5T4S7	UBR4_HUMAN	UBR4	E3 ubiquitin-protein ligase UBR4			1	0	1	0	2	0	0	1	0	0	0	1	1	0	2	0	4	0	974152	0	106857000	0	20177394	0	0	28482880	0	0	0	68575696	63815236	0	147752480	0	60460552	0
DVPVEALTTVKPYCNEIHAQAQLWLK	DVPVEALTTVKPYC[469.2742]NEIHAQAQLWLK	26	3,4	14C(469.2742)	sp|Q5T4S7|UBR4_HUMAN	Q5T4S7	UBR4_HUMAN	UBR4	E3 ubiquitin-protein ligase UBR4			2	2	0	2	0	0	0	0	0	1	3	0	0	1	0	2	0	0	112020072	127453768	0	63391228	0	0	0	0	0	46040456	69676800	0	0	111145056	0	72270448	0	0
FLSRPALPFILR	FLSRPALPFILR	12	3		sp|Q5T4S7|UBR4_HUMAN	Q5T4S7	UBR4_HUMAN	UBR4	E3 ubiquitin-protein ligase UBR4			0	1	0	0	0	0	0	0	0	0	0	0	0	0	0	0	0	0	0	36930128	0	0	0	0	0	0	0	0	0	0	0	0	0	0	0	0
FYCVLSPEASEDDLNRLDSVACDVLFSK	FYC[463.2366]VLSPEASEDDLNRLDSVAC[57.0215]DVLFSK	28	3	22C(57.0215),3C(463.2366)	sp|Q5T4S7|UBR4_HUMAN	Q5T4S7	UBR4_HUMAN	UBR4	E3 ubiquitin-protein ligase UBR4			0	0	0	0	0	0	0	0	0	0	0	0	1	0	2	0	1	0	0	0	0	0	0	0	0	0	0	0	0	0	28602440	0	8.29929e+06	0	15519898	0
FYCVLSPEASEDDLNRLDSVACDVLFSK	FYC[469.2742]VLSPEASEDDLNRLDSVAC[57.0215]DVLFSK	28	3	22C(57.0215),3C(469.2742)	sp|Q5T4S7|UBR4_HUMAN	Q5T4S7	UBR4_HUMAN	UBR4	E3 ubiquitin-protein ligase UBR4			0	1	0	0	0	0	0	0	0	0	0	0	1	0	0	0	0	0	0	38754640	0	0	0	0	0	0	0	0	0	0	31667884	0	0	0	0	0
FYCVLSPEASEDDLNRLDSVACDVLFSK	FYC[57.0215]VLSPEASEDDLNRLDSVAC[463.2366]DVLFSK	28	3	22C(463.2366),3C(57.0215)	sp|Q5T4S7|UBR4_HUMAN	Q5T4S7	UBR4_HUMAN	UBR4	E3 ubiquitin-protein ligase UBR4			0	0	1	0	0	0	0	0	0	0	0	0	0	0	0	0	0	0	0	0	36240168	0	0	0	0	0	0	0	0	0	0	0	0	0	0	0
GHAADVFEAYTQLLTEMVLR	GHAADVFEAYTQLLTEMVLR	20	3		sp|Q5T4S7|UBR4_HUMAN	Q5T4S7	UBR4_HUMAN	UBR4	E3 ubiquitin-protein ligase UBR4			0	0	0	0	0	0	0	0	1	0	0	0	0	0	0	0	0	0	0	0	0	0	0	0	0	0	1.19929e+06	0	0	0	0	0	0	0	0	0
HTACNEQQR	HTAC[469.2742]NEQQR	9	3	4C(469.2742)	sp|Q5T4S7|UBR4_HUMAN	Q5T4S7	UBR4_HUMAN	UBR4	E3 ubiquitin-protein ligase UBR4			0	0	0	0	0	0	0	0	0	0	0	0	0	1	0	0	0	0	0	0	0	0	0	0	0	0	0	0	0	0	0	34307508	0	0	0	0
ITVLQLSALLK	ITVLQLSALLK	11	2		sp|Q5T4S7|UBR4_HUMAN	Q5T4S7	UBR4_HUMAN	UBR4	E3 ubiquitin-protein ligase UBR4			0	1	0	0	1	0	0	0	0	0	0	0	1	0	0	0	0	1	0	23237436	0	0	0	0	0	0	0	0	0	0	26430380	0	0	0	0	5.30077e+06
IYMQMLLCPDPAVSFSCK	IYMQMLLC[463.2366]PDPAVSFSC[57.0215]K	18	3	17C(57.0215),8C(463.2366)	sp|Q5T4S7|UBR4_HUMAN	Q5T4S7	UBR4_HUMAN	UBR4	E3 ubiquitin-protein ligase UBR4			0	0	0	0	0	0	0	0	0	0	0	0	0	0	1	1	0	0	0	0	0	0	0	0	0	0	0	0	0	0	0	0	14257146	519116	0	0
IYMQMLLCPDPAVSFSCK	IYM[15.9949]QMLLC[57.0215]PDPAVSFSC[463.2366]K	18	3	17C(463.2366),3M(15.9949),8C(57.0215)	sp|Q5T4S7|UBR4_HUMAN	Q5T4S7	UBR4_HUMAN	UBR4	E3 ubiquitin-protein ligase UBR4			0	0	0	0	0	0	0	0	0	0	0	0	0	0	1	0	0	0	0	0	0	0	0	0	0	0	0	0	0	0	0	0	0	0	0	0
LHASKPK	LHASKPK	7	2		sp|Q5T4S7|UBR4_HUMAN	Q5T4S7	UBR4_HUMAN	UBR4	E3 ubiquitin-protein ligase UBR4			0	0	0	0	0	0	0	0	0	0	0	0	1	0	0	0	0	0	0	0	0	0	0	0	0	0	0	0	0	0	55005992	0	0	0	0	0
LQDVTVLSLSCLYAGVSVATCMAILHVGSAQQVR	LQDVTVLSLSC[463.2366]LYAGVSVATC[463.2366]M[15.9949]AILHVGSAQQVR	34	3	11C(463.2366),21C(463.2366),22M(15.9949)	sp|Q5T4S7|UBR4_HUMAN	Q5T4S7	UBR4_HUMAN	UBR4	E3 ubiquitin-protein ligase UBR4			0	0	2	0	0	0	0	0	0	0	0	0	1	0	1	0	1	0	0	0	7.01564e+06	0	0	0	0	0	0	0	0	0	89102360	0	981187	0	21209962	0
LQDVTVLSLSCLYAGVSVATCMAILHVGSAQQVR	LQDVTVLSLSC[469.2742]LYAGVSVATC[463.2366]M[15.9949]AILHVGSAQQVR	34	3	11C(469.2742),21C(463.2366),22M(15.9949)	sp|Q5T4S7|UBR4_HUMAN	Q5T4S7	UBR4_HUMAN	UBR4	E3 ubiquitin-protein ligase UBR4			0	2	0	0	0	0	0	0	0	0	0	0	1	4	0	1	0	0	0	15945570	0	0	0	0	0	0	0	0	0	0	0	35250040	0	0	0	0
LVGTVLNGYLCLR	LVGTVLNGYLC[463.2366]LR	13	2	11C(463.2366)	sp|Q5T4S7|UBR4_HUMAN	Q5T4S7	UBR4_HUMAN	UBR4	E3 ubiquitin-protein ligase UBR4			0	0	2	0	0	0	0	0	0	0	0	1	0	0	1	0	1	0	0	0	45375544	0	0	0	0	0	0	0	0	16099005	0	0	42343936	0	12065378	0
LVGTVLNGYLCLR	LVGTVLNGYLC[469.2742]LR	13	2	11C(469.2742)	sp|Q5T4S7|UBR4_HUMAN	Q5T4S7	UBR4_HUMAN	UBR4	E3 ubiquitin-protein ligase UBR4			0	1	0	1	0	0	0	0	0	0	0	0	0	1	0	0	0	0	0	28031546	0	7407607	0	0	0	0	0	0	0	0	0	27776748	0	0	0	0
LVVSSLEALESCFAVGPIIEK	LVVSSLEALESC[469.2742]FAVGPIIEK	21	3	12C(469.2742)	sp|Q5T4S7|UBR4_HUMAN	Q5T4S7	UBR4_HUMAN	UBR4	E3 ubiquitin-protein ligase UBR4			0	1	0	0	0	0	0	0	0	0	0	0	0	1	0	0	0	0	0	11920184	0	0	0	0	0	0	0	0	0	0	0	17876048	0	0	0	0
NAAQELATLLLSLPAPASVQQQSK	NAAQELATLLLSLPAPASVQQQSK	24	2		sp|Q5T4S7|UBR4_HUMAN	Q5T4S7	UBR4_HUMAN	UBR4	E3 ubiquitin-protein ligase UBR4			0	0	0	0	0	0	0	0	0	0	0	0	0	0	0	0	0	1	0	0	0	0	0	0	0	0	0	0	0	0	0	0	0	0	0	2.54506e+06
NAFANDTIPSESYISAVQAAHLGTLCSQSLPLAASLK	NAFANDTIPSESYISAVQAAHLGTLC[463.2366]SQSLPLAASLK	37	3,4	26C(463.2366)	sp|Q5T4S7|UBR4_HUMAN	Q5T4S7	UBR4_HUMAN	UBR4	E3 ubiquitin-protein ligase UBR4			0	0	3	0	0	0	0	0	0	1	0	1	0	0	2	0	0	0	0	0	32887994	0	0	0	0	0	0	15624706	0	29437488	0	0	16709881	0	0	0
NAFANDTIPSESYISAVQAAHLGTLCSQSLPLAASLK	NAFANDTIPSESYISAVQAAHLGTLC[469.2742]SQSLPLAASLK	37	3,4	26C(469.2742)	sp|Q5T4S7|UBR4_HUMAN	Q5T4S7	UBR4_HUMAN	UBR4	E3 ubiquitin-protein ligase UBR4			2	1	0	0	0	0	0	0	0	1	2	0	0	0	0	0	0	0	22161748	57881424	0	0	0	0	0	0	0	23949436	16890490	0	0	0	0	0	0	0
QAACTIVEALATIPSRK	QAAC[463.2366]TIVEALATIPSRK	17	3	4C(463.2366)	sp|Q5T4S7|UBR4_HUMAN	Q5T4S7	UBR4_HUMAN	UBR4	E3 ubiquitin-protein ligase UBR4			0	0	1	0	0	0	0	0	0	0	0	1	0	0	0	0	0	0	0	0	22828292	0	0	0	0	0	0	0	0	19055608	0	0	0	0	0	0
QAACTIVEALATIPSRK	QAAC[469.2742]TIVEALATIPSRK	17	3	4C(469.2742)	sp|Q5T4S7|UBR4_HUMAN	Q5T4S7	UBR4_HUMAN	UBR4	E3 ubiquitin-protein ligase UBR4			0	0	0	0	0	0	0	0	0	0	1	0	0	1	0	0	0	0	0	0	0	0	0	0	0	0	0	0	36847856	0	0	108733920	0	0	0	0
QLEGDCCSFITQLVNHFWK	QLEGDC[463.2366]C[463.2366]SFITQLVNHFWK	19	3	6C(463.2366),7C(463.2366)	sp|Q5T4S7|UBR4_HUMAN	Q5T4S7	UBR4_HUMAN	UBR4	E3 ubiquitin-protein ligase UBR4			0	0	0	0	0	0	0	0	0	0	0	0	1	0	0	0	0	0	0	0	0	0	0	0	0	0	0	0	0	0	18556942	0	0	0	0	0
QLEGDCCSFITQLVNHFWK	QLEGDC[469.2742]C[469.2742]SFITQLVNHFWK	19	3	6C(469.2742),7C(469.2742)	sp|Q5T4S7|UBR4_HUMAN	Q5T4S7	UBR4_HUMAN	UBR4	E3 ubiquitin-protein ligase UBR4			1	0	0	0	0	0	0	0	0	0	0	0	1	0	0	0	0	0	10786828	0	0	0	0	0	0	0	0	0	0	0	21727830	0	0	0	0	0
QLEGDCCSFITQLVNHFWK	QLEGDC[57.0215]C[463.2366]SFITQLVNHFWK	19	3	6C(57.0215),7C(463.2366)	sp|Q5T4S7|UBR4_HUMAN	Q5T4S7	UBR4_HUMAN	UBR4	E3 ubiquitin-protein ligase UBR4			0	0	2	0	0	0	0	0	0	0	0	0	0	0	3	0	1	0	0	0	16056300	0	0	0	0	0	0	0	0	0	0	0	17868824	0	7.76103e+06	0
QLEGDCCSFITQLVNHFWK	QLEGDC[57.0215]C[469.2742]SFITQLVNHFWK	19	3	6C(57.0215),7C(469.2742)	sp|Q5T4S7|UBR4_HUMAN	Q5T4S7	UBR4_HUMAN	UBR4	E3 ubiquitin-protein ligase UBR4			0	1	0	0	0	0	0	0	0	0	0	0	2	0	0	0	0	0	0	13014383	0	0	0	0	0	0	0	0	0	0	51342860	0	0	0	0	0
QLLQLLTTYIVR	QLLQLLTTYIVR	12	2		sp|Q5T4S7|UBR4_HUMAN	Q5T4S7	UBR4_HUMAN	UBR4	E3 ubiquitin-protein ligase UBR4			0	1	0	0	0	0	0	0	0	0	0	0	0	0	0	0	0	1	0	8527529	0	0	0	0	0	0	0	0	0	0	0	0	0	0	0	1.5961e+06
QLMCLLTR	QLMC[463.2366]LLTR	8	2	4C(463.2366)	sp|Q5T4S7|UBR4_HUMAN	Q5T4S7	UBR4_HUMAN	UBR4	E3 ubiquitin-protein ligase UBR4			0	0	1	0	1	0	0	0	0	0	0	0	0	0	0	0	0	0	0	0	47627728	0	6.24364e+06	0	0	0	0	0	0	0	0	0	0	0	0	0
QLMCLLTR	QLMC[469.2742]LLTR	8	2	4C(469.2742)	sp|Q5T4S7|UBR4_HUMAN	Q5T4S7	UBR4_HUMAN	UBR4	E3 ubiquitin-protein ligase UBR4			0	1	0	0	0	0	0	0	0	0	0	0	0	0	0	0	0	0	0	33939480	0	0	0	0	0	0	0	0	0	0	0	0	0	0	0	0
SPNPSLLHLCGSLAQLACVEPVR	SPNPSLLHLC[463.2366]GSLAQLAC[57.0215]VEPVR	23	3	10C(463.2366),18C(57.0215)	sp|Q5T4S7|UBR4_HUMAN	Q5T4S7	UBR4_HUMAN	UBR4	E3 ubiquitin-protein ligase UBR4			0	0	0	0	0	0	0	0	0	1	0	0	0	0	1	0	0	0	0	0	0	0	0	0	0	0	0	15209532	0	0	0	0	2.54747e+06	0	0	0
SPNPSLLHLCGSLAQLACVEPVR	SPNPSLLHLC[469.2742]GSLAQLAC[57.0215]VEPVR	23	3	10C(469.2742),18C(57.0215)	sp|Q5T4S7|UBR4_HUMAN	Q5T4S7	UBR4_HUMAN	UBR4	E3 ubiquitin-protein ligase UBR4			0	0	0	0	0	0	0	0	0	0	0	0	0	1	0	0	0	0	0	0	0	0	0	0	0	0	0	0	0	0	0	2825524	0	0	0	0
SPNPSLLHLCGSLAQLACVEPVR	SPNPSLLHLC[57.0215]GSLAQLAC[463.2366]VEPVR	23	3	10C(57.0215),18C(463.2366)	sp|Q5T4S7|UBR4_HUMAN	Q5T4S7	UBR4_HUMAN	UBR4	E3 ubiquitin-protein ligase UBR4			0	0	2	0	0	0	0	0	0	0	0	1	0	0	0	0	0	0	0	0	30278000	0	0	0	0	0	0	0	0	7.83959e+06	0	0	0	0	0	0
SPNPSLLHLCGSLAQLACVEPVR	SPNPSLLHLC[57.0215]GSLAQLAC[469.2742]VEPVR	23	3	10C(57.0215),18C(469.2742)	sp|Q5T4S7|UBR4_HUMAN	Q5T4S7	UBR4_HUMAN	UBR4	E3 ubiquitin-protein ligase UBR4			0	1	0	0	0	0	0	0	0	0	0	0	0	0	0	1	0	0	0	17469612	0	0	0	0	0	0	0	0	0	0	0	0	0	14198361	0	0
SSICESSSLISSATAAALLSSGAVDYCLHVLK	SSIC[463.2366]ESSSLISSATAAALLSSGAVDYC[57.0215]LHVLK	32	3	27C(57.0215),4C(463.2366)	sp|Q5T4S7|UBR4_HUMAN	Q5T4S7	UBR4_HUMAN	UBR4	E3 ubiquitin-protein ligase UBR4			0	0	1	0	0	0	0	0	0	0	0	0	0	0	0	0	1	0	0	0	13947190	0	0	0	0	0	0	0	0	0	0	0	0	0	15926026	0
SSICESSSLISSATAAALLSSGAVDYCLHVLK	SSIC[469.2742]ESSSLISSATAAALLSSGAVDYC[57.0215]LHVLK	32	3	27C(57.0215),4C(469.2742)	sp|Q5T4S7|UBR4_HUMAN	Q5T4S7	UBR4_HUMAN	UBR4	E3 ubiquitin-protein ligase UBR4			1	0	0	0	0	0	0	0	0	0	1	0	0	1	0	1	0	0	4904134	0	0	0	0	0	0	0	0	0	10051238	0	0	28193336	0	13912486	0	0
TYINQLSMNSPEMSECDILHTLR	TYINQLSMNSPEMSEC[469.2742]DILHTLR	23	3	16C(469.2742)	sp|Q5T4S7|UBR4_HUMAN	Q5T4S7	UBR4_HUMAN	UBR4	E3 ubiquitin-protein ligase UBR4			0	0	0	0	0	0	0	0	0	0	1	0	0	0	0	0	0	0	0	0	0	0	0	0	0	0	0	0	6.30121e+06	0	0	0	0	0	0	0
VAMCVLSSPHGR	VAMC[463.2366]VLSSPHGR	12	2,3	4C(463.2366)	sp|Q5T4S7|UBR4_HUMAN	Q5T4S7	UBR4_HUMAN	UBR4	E3 ubiquitin-protein ligase UBR4			1	0	1	0	0	0	0	1	0	0	0	0	0	0	0	0	1	0	71168760	0	28192440	0	0	0	0	24354306	0	0	0	0	0	0	0	0	55505552	0
VCLNLPYFLR	VC[463.2366]LNLPYFLR	10	2	2C(463.2366)	sp|Q5T4S7|UBR4_HUMAN	Q5T4S7	UBR4_HUMAN	UBR4	E3 ubiquitin-protein ligase UBR4			1	0	2	0	1	0	0	0	0	0	0	1	2	0	1	0	0	0	14830412	0	26141700	0	5260310	0	0	0	0	0	0	15046184	28565716	0	18279582	0	0	0
VCLNLPYFLR	VC[469.2742]LNLPYFLR	10	2	2C(469.2742)	sp|Q5T4S7|UBR4_HUMAN	Q5T4S7	UBR4_HUMAN	UBR4	E3 ubiquitin-protein ligase UBR4			0	1	0	1	0	0	0	0	0	0	0	0	0	0	0	0	0	0	0	11241851	0	12429246	0	0	0	0	0	0	0	0	0	0	0	0	0	0
WQAHCLTLHIYR	WQAHC[463.2366]LTLHIYR	12	4	5C(463.2366)	sp|Q5T4S7|UBR4_HUMAN	Q5T4S7	UBR4_HUMAN	UBR4	E3 ubiquitin-protein ligase UBR4			0	0	1	0	0	0	0	0	0	0	0	0	0	0	0	0	0	0	0	0	35043672	0	0	0	0	0	0	0	0	0	0	0	0	0	0	0
WQAHCLTLHIYR	WQAHC[469.2742]LTLHIYR	12	4	5C(469.2742)	sp|Q5T4S7|UBR4_HUMAN	Q5T4S7	UBR4_HUMAN	UBR4	E3 ubiquitin-protein ligase UBR4			0	1	0	0	0	0	0	0	0	0	0	0	0	0	0	0	0	0	0	30791512	0	0	0	0	0	0	0	0	0	0	0	0	0	0	0	0
SLGNVWPGEEEPCNDATTPSYK	SLGNVWPGEEEPC[463.2366]NDATTPSYK	22	3	13C(463.2366)	sp|Q5T5X7|BEND3_HUMAN	Q5T5X7	BEND3_HUMAN	BEND3	BEN domain-containing protein 3			0	0	0	0	0	0	0	0	0	0	0	1	0	0	1	0	1	0	0	0	0	0	0	0	0	0	0	0	0	20193556	0	0	34549072	0	13636038	0
SLGNVWPGEEEPCNDATTPSYK	SLGNVWPGEEEPC[469.2742]NDATTPSYK	22	3	13C(469.2742)	sp|Q5T5X7|BEND3_HUMAN	Q5T5X7	BEND3_HUMAN	BEND3	BEN domain-containing protein 3			0	0	0	0	0	0	0	0	0	0	1	0	0	1	0	1	0	0	0	0	0	0	0	0	0	0	0	0	13162243	0	0	26114464	0	12881023	0	0
VETEAEDAALDCSVNSR	VETEAEDAALDC[463.2366]SVNSR	17	3	12C(463.2366)	sp|Q5T5X7|BEND3_HUMAN	Q5T5X7	BEND3_HUMAN	BEND3	BEN domain-containing protein 3			0	0	0	0	0	0	0	0	0	0	0	0	0	0	1	0	0	0	0	0	0	0	0	0	0	0	0	0	0	0	0	0	40603788	0	0	0
CLFDSYR	C[463.2366]LFDSYR	7	2	1C(463.2366)	sp|Q5T5Y3|CAMP1_HUMAN	Q5T5Y3	CAMP1_HUMAN	CAMSAP1	Calmodulin-regulated spectrin-associated protein 1			1	0	1	0	1	0	0	1	0	1	0	1	0	0	2	0	1	0	41490880	0	56545848	0	9420512	0	0	15917411	0	47742732	0	57575444	0	0	87701848	0	23660438	0
CLFDSYR	C[469.2742]LFDSYR	7	2	1C(469.2742)	sp|Q5T5Y3|CAMP1_HUMAN	Q5T5Y3	CAMP1_HUMAN	CAMSAP1	Calmodulin-regulated spectrin-associated protein 1			1	1	0	1	0	0	0	0	0	1	1	0	1	1	0	1	0	0	52372416	58908608	0	20439842	0	0	0	0	0	47523376	31941662	0	66627676	47921368	0	21730580	0	0
CSSTPDNLSR	C[469.2742]SSTPDNLSR	10	2	1C(469.2742)	sp|Q5T5Y3|CAMP1_HUMAN	Q5T5Y3	CAMP1_HUMAN	CAMSAP1	Calmodulin-regulated spectrin-associated protein 1			0	0	0	0	0	0	0	0	0	0	1	0	0	1	0	1	1	0	0	0	0	0	0	0	0	0	0	0	31217834	0	0	53101952	0	26437522	1.24364e+06	0
LNSCETK	LNSC[469.2742]ETK	7	2	4C(469.2742)	sp|Q5T5Y3|CAMP1_HUMAN	Q5T5Y3	CAMP1_HUMAN	CAMSAP1	Calmodulin-regulated spectrin-associated protein 1			1	0	0	0	0	0	0	0	0	0	0	0	0	0	0	0	0	0	80367848	0	0	0	0	0	0	0	0	0	0	0	0	0	0	0	0	0
LYVSCSK	LYVSC[463.2366]SK	7	2	5C(463.2366)	sp|Q5T5Y3|CAMP1_HUMAN	Q5T5Y3	CAMP1_HUMAN	CAMSAP1	Calmodulin-regulated spectrin-associated protein 1			0	0	1	0	0	0	0	1	0	0	0	1	0	0	0	0	1	0	0	0	51338276	0	0	0	0	10476806	0	0	0	19106762	0	0	0	0	11369694	0
LYVSCSK	LYVSC[469.2742]SK	7	2	5C(469.2742)	sp|Q5T5Y3|CAMP1_HUMAN	Q5T5Y3	CAMP1_HUMAN	CAMSAP1	Calmodulin-regulated spectrin-associated protein 1			0	1	0	0	0	0	0	0	0	0	0	0	0	0	0	1	0	0	0	44032520	0	0	0	0	0	0	0	0	0	0	0	0	0	8.2166e+06	0	0
SFLGSPAAGTLAELQPPVQLPAEGCHR	SFLGSPAAGTLAELQPPVQLPAEGC[463.2366]HR	27	3	25C(463.2366)	sp|Q5T5Y3|CAMP1_HUMAN	Q5T5Y3	CAMP1_HUMAN	CAMSAP1	Calmodulin-regulated spectrin-associated protein 1			0	0	0	0	0	0	0	1	0	1	0	1	0	0	1	0	0	0	0	0	0	0	0	0	0	18551604	0	13497118	0	55051524	0	0	62650640	0	0	0
TTPDASESCPAPLTTWR	TTPDASESC[463.2366]PAPLTTWR	17	2	9C(463.2366)	sp|Q5T5Y3|CAMP1_HUMAN	Q5T5Y3	CAMP1_HUMAN	CAMSAP1	Calmodulin-regulated spectrin-associated protein 1			0	0	1	0	1	0	0	0	0	0	0	0	0	0	1	0	0	0	0	0	36250980	0	5.88465e+06	0	0	0	0	0	0	0	0	0	31019050	0	0	0
TTPDASESCPAPLTTWR	TTPDASESC[469.2742]PAPLTTWR	17	2	9C(469.2742)	sp|Q5T5Y3|CAMP1_HUMAN	Q5T5Y3	CAMP1_HUMAN	CAMSAP1	Calmodulin-regulated spectrin-associated protein 1			0	1	0	1	0	0	0	0	0	0	0	0	0	1	0	1	0	0	0	35918440	0	2.66026e+06	0	0	0	0	0	0	0	0	0	24846200	0	21745928	0	0
AAGTCGVLLR	AAGTC[469.2742]GVLLR	10	2	5C(469.2742)	sp|Q5T653|RM02_HUMAN	Q5T653	RM02_HUMAN	MRPL2	39S ribosomal protein L2, mitochondrial			0	1	0	0	0	0	0	0	0	0	0	0	0	1	0	0	0	0	0	19971540	0	0	0	0	0	0	0	0	0	0	0	15360889	0	0	0	0
FCSALSSMLER	FC[463.2366]SALSSMLER	11	2	2C(463.2366)	sp|Q5T6C5|AT7L2_HUMAN	Q5T6C5	AT7L2_HUMAN	ATXN7L2	Ataxin-7-like protein 2			0	0	1	0	0	0	0	0	0	0	0	0	0	0	1	0	0	0	0	0	32259712	0	0	0	0	0	0	0	0	0	0	0	37290188	0	0	0
AINILLEGNSDTTSWETVGCK	AINILLEGNSDTTSWETVGC[463.2366]K	21	2,3	20C(463.2366)	sp|Q5T6F2|UBAP2_HUMAN	Q5T6F2	UBAP2_HUMAN	UBAP2	Ubiquitin-associated protein 2			3	0	2	0	2	0	0	1	0	1	0	1	3	0	2	0	1	0	66489936	0	126402768	0	14221792	0	0	24813856	0	32298406	0	55619256	125951160	0	162293040	0	22435772	0
AINILLEGNSDTTSWETVGCK	AINILLEGNSDTTSWETVGC[469.2742]K	21	2,3	20C(469.2742)	sp|Q5T6F2|UBAP2_HUMAN	Q5T6F2	UBAP2_HUMAN	UBAP2	Ubiquitin-associated protein 2			2	2	0	1	0	0	0	0	0	0	2	0	2	2	0	2	0	0	51757048	108828832	0	859986	0	0	0	0	0	0	37116400	0	74987160	105676784	0	40057768	0	0
FSTQGMGTFNPADYSDSTSTDVCGTK	FSTQGMGTFNPADYSDSTSTDVC[463.2366]GTK	26	2,3	23C(463.2366)	sp|Q5T6F2|UBAP2_HUMAN	Q5T6F2	UBAP2_HUMAN	UBAP2	Ubiquitin-associated protein 2			0	0	0	0	0	0	0	0	0	1	0	1	0	0	2	0	2	0	0	0	0	0	0	0	0	0	0	60786100	0	60888592	0	0	147078960	0	27226058	0
FSTQGMGTFNPADYSDSTSTDVCGTK	FSTQGMGTFNPADYSDSTSTDVC[469.2742]GTK	26	2,3	23C(469.2742)	sp|Q5T6F2|UBAP2_HUMAN	Q5T6F2	UBAP2_HUMAN	UBAP2	Ubiquitin-associated protein 2			0	1	0	0	0	0	1	0	0	1	1	0	0	1	0	2	0	0	0	21960624	0	0	0	0	14538410	0	0	56937512	40673316	0	0	69579304	0	31112224	0	0
LPVDYYGIPFAAPTALASR	LPVDYYGIPFAAPTALASR	19	2		sp|Q5T6F2|UBAP2_HUMAN	Q5T6F2	UBAP2_HUMAN	UBAP2	Ubiquitin-associated protein 2			0	0	0	0	0	0	0	0	0	0	0	0	0	0	0	0	0	1	0	0	0	0	0	0	0	0	0	0	0	0	0	0	0	0	0	5022613
AQILVADTWSVLEGKGDGCFK	AQILVADTWSVLEGKGDGC[463.2366]FK	21	3	19C(463.2366)	sp|Q5T6V5|QSPP_HUMAN	Q5T6V5	QSPP_HUMAN	C9orf64	Queuosine salvage protein			0	0	1	0	0	0	0	0	0	0	0	0	0	0	0	0	0	0	0	0	46395084	0	0	0	0	0	0	0	0	0	0	0	0	0	0	0
DCLLELIEQK	DC[469.2742]LLELIEQK	10	2	2C(469.2742)	sp|Q5T6V5|QSPP_HUMAN	Q5T6V5	QSPP_HUMAN	C9orf64	Queuosine salvage protein			0	0	0	0	0	0	0	0	0	0	0	0	0	0	0	1	0	0	0	0	0	0	0	0	0	0	0	0	0	0	0	0	0	5.84294e+06	0	0
DISSITMFADYRLPQVLAHLGALK	DISSITMFADYRLPQVLAHLGALK	24	3		sp|Q5T6V5|QSPP_HUMAN	Q5T6V5	QSPP_HUMAN	C9orf64	Queuosine salvage protein			0	1	1	1	0	0	0	1	0	0	0	0	0	0	0	0	0	0	0	13540778	8788501	7.03842e+06	0	0	0	5.08368e+06	0	0	0	0	0	0	0	0	0	0
FGGSFLNCVR	FGGSFLNC[463.2366]VR	10	2	8C(463.2366)	sp|Q5T6V5|QSPP_HUMAN	Q5T6V5	QSPP_HUMAN	C9orf64	Queuosine salvage protein			0	0	0	0	0	0	0	0	0	0	0	0	0	0	0	0	1	0	0	0	0	0	0	0	0	0	0	0	0	0	0	0	0	0	4.86173e+06	0
FGGSFLNCVR	FGGSFLNC[469.2742]VR	10	2	8C(469.2742)	sp|Q5T6V5|QSPP_HUMAN	Q5T6V5	QSPP_HUMAN	C9orf64	Queuosine salvage protein			0	1	0	1	0	0	0	0	0	0	1	0	0	0	0	0	0	0	0	42831456	0	7.49629e+06	0	0	0	0	0	0	7235600	0	0	0	0	0	0	0
LMHLVVESFPSYR	LMHLVVESFPSYR	13	3		sp|Q5T6V5|QSPP_HUMAN	Q5T6V5	QSPP_HUMAN	C9orf64	Queuosine salvage protein			0	0	0	0	0	0	0	0	0	0	0	0	0	0	0	0	0	1	0	0	0	0	0	0	0	0	0	0	0	0	0	0	0	0	0	5822971
DGTSDVPAEICVVIGGVR	DGTSDVPAEIC[463.2366]VVIGGVR	18	2,3	11C(463.2366)	sp|Q5T7W0|ZN618_HUMAN	Q5T7W0	ZN618_HUMAN	ZNF618	Zinc finger protein 618			0	0	2	0	1	0	0	0	0	0	0	0	0	0	0	0	0	0	0	0	5041522	0	4.98867e+06	0	0	0	0	0	0	0	0	0	0	0	0	0
DGTSDVPAEICVVIGGVR	DGTSDVPAEIC[469.2742]VVIGGVR	18	2	11C(469.2742)	sp|Q5T7W0|ZN618_HUMAN	Q5T7W0	ZN618_HUMAN	ZNF618	Zinc finger protein 618			0	1	0	0	0	0	0	0	0	0	0	0	0	0	0	0	0	0	0	17701128	0	0	0	0	0	0	0	0	0	0	0	0	0	0	0	0
LAFWLLAVPAVGAR	LAFWLLAVPAVGAR	14	2		sp|Q5T7W0|ZN618_HUMAN	Q5T7W0	ZN618_HUMAN	ZNF618	Zinc finger protein 618			0	0	0	0	0	0	0	0	0	0	0	1	1	0	0	0	0	0	0	0	0	0	0	0	0	0	0	0	0	4471394	10189456	0	0	0	0	0
LAQTLVDSGAR	LAQTLVDSGAR	11	2		sp|Q5T7W0|ZN618_HUMAN	Q5T7W0	ZN618_HUMAN	ZNF618	Zinc finger protein 618			1	0	0	0	0	0	0	0	0	0	0	0	0	0	0	0	0	0	45615868	0	0	0	0	0	0	0	0	0	0	0	0	0	0	0	0	0
SMHEVIELLNVCEDLAGSTGLAK	SMHEVIELLNVC[463.2366]EDLAGSTGLAK	23	3	12C(463.2366)	sp|Q5T7W0|ZN618_HUMAN	Q5T7W0	ZN618_HUMAN	ZNF618	Zinc finger protein 618			0	0	0	0	0	0	0	0	0	0	0	0	0	0	1	0	0	0	0	0	0	0	0	0	0	0	0	0	0	0	0	0	14257320	0	0	0
SMHEVIELLNVCEDLAGSTGLAK	SMHEVIELLNVC[469.2742]EDLAGSTGLAK	23	3	12C(469.2742)	sp|Q5T7W0|ZN618_HUMAN	Q5T7W0	ZN618_HUMAN	ZNF618	Zinc finger protein 618			1	0	0	0	0	0	0	0	0	0	0	0	0	0	0	0	0	0	7913660	0	0	0	0	0	0	0	0	0	0	0	0	0	0	0	0	0
TVYVTDCR	TVYVTDC[463.2366]R	8	2	7C(463.2366)	sp|Q5T7W0|ZN618_HUMAN	Q5T7W0	ZN618_HUMAN	ZNF618	Zinc finger protein 618			1	0	1	0	1	1	0	0	0	1	0	1	0	0	0	0	1	0	59665244	0	41729000	0	7.93046e+06	6.28633e+06	0	0	0	20520810	0	42417940	0	0	0	0	17680420	0
TVYVTDCR	TVYVTDC[469.2742]R	8	2	7C(469.2742)	sp|Q5T7W0|ZN618_HUMAN	Q5T7W0	ZN618_HUMAN	ZNF618	Zinc finger protein 618			0	0	0	1	0	0	0	0	0	0	0	0	0	0	0	1	0	0	0	0	0	18463900	0	0	0	0	0	0	0	0	0	0	0	21298340	0	0
VCELINEVK	VC[463.2366]ELINEVK	9	2	2C(463.2366)	sp|Q5T7W0|ZN618_HUMAN	Q5T7W0	ZN618_HUMAN	ZNF618	Zinc finger protein 618			0	0	0	0	0	0	0	0	0	0	0	1	0	0	0	0	0	0	0	0	0	0	0	0	0	0	0	0	0	12864432	0	0	0	0	0	0
YYNCFQTHVR	YYNC[463.2366]FQTHVR	10	3	4C(463.2366)	sp|Q5T7W0|ZN618_HUMAN	Q5T7W0	ZN618_HUMAN	ZNF618	Zinc finger protein 618			0	0	1	0	0	0	0	0	0	0	1	1	0	0	0	0	0	0	0	0	54430632	0	0	0	0	0	0	0	2.09019e+06	14075639	0	0	0	0	0	0
YYNCFQTHVR	YYNC[469.2742]FQTHVR	10	3	4C(469.2742)	sp|Q5T7W0|ZN618_HUMAN	Q5T7W0	ZN618_HUMAN	ZNF618	Zinc finger protein 618			0	0	0	0	0	0	0	0	0	0	0	0	1	0	0	1	0	0	0	0	0	0	0	0	0	0	0	0	0	0	80357760	0	0	24400124	0	0
YYSCFQEHR	YYSC[463.2366]FQEHR	9	3	4C(463.2366)	sp|Q5T7W0|ZN618_HUMAN	Q5T7W0	ZN618_HUMAN	ZNF618	Zinc finger protein 618			0	0	0	0	0	0	0	1	0	0	0	1	0	0	1	0	1	0	0	0	0	0	0	0	0	15578990	0	0	0	47535784	0	0	64380672	0	21672140	0
YYSCFQEHR	YYSC[469.2742]FQEHR	9	3	4C(469.2742)	sp|Q5T7W0|ZN618_HUMAN	Q5T7W0	ZN618_HUMAN	ZNF618	Zinc finger protein 618			0	0	0	0	0	0	0	0	0	0	0	0	0	1	0	0	0	0	0	0	0	0	0	0	0	0	0	0	0	0	0	39494152	0	0	0	0
ALCIDQLDVFLQK	ALC[463.2366]IDQLDVFLQK	13	2,3	3C(463.2366)	sp|Q5T8P6|RBM26_HUMAN	Q5T8P6	RBM26_HUMAN	RBM26	RNA-binding protein 26			1	0	1	0	1	0	0	1	0	1	0	2	1	0	2	1	0	0	44847832	0	83079960	0	14811386	0	0	14388481	0	57705688	0	49175672	92909680	0	112509424	9596426	0	0
ALCIDQLDVFLQK	ALC[469.2742]IDQLDVFLQK	13	2,3	3C(469.2742)	sp|Q5T8P6|RBM26_HUMAN	Q5T8P6	RBM26_HUMAN	RBM26	RNA-binding protein 26			1	2	0	2	0	0	1	0	0	1	1	0	1	3	0	2	0	0	52201808	59513792	0	23703232	0	0	7.76991e+06	0	0	36902432	29471694	0	82081336	81790528	0	28358836	0	0
TLEPICDADPSALAK	TLEPIC[463.2366]DADPSALAK	15	2,3	6C(463.2366)	sp|Q5T8P6|RBM26_HUMAN	Q5T8P6	RBM26_HUMAN	RBM26	RNA-binding protein 26			1	0	1	0	2	0	0	1	0	1	0	2	1	0	2	1	1	0	51121128	0	84374304	0	11689613	0	0	14684840	0	22857988	0	55528520	70560960	0	100153080	7423364	29177096	0
TLEPICDADPSALAK	TLEPIC[469.2742]DADPSALAK	15	2,3	6C(469.2742)	sp|Q5T8P6|RBM26_HUMAN	Q5T8P6	RBM26_HUMAN	RBM26	RNA-binding protein 26			1	1	0	2	0	0	2	0	0	1	0	0	1	2	0	2	0	0	46093772	70395120	0	18782992	0	0	7299796	0	0	5.31304e+06	0	0	99780096	61737924	0	27462544	0	0
AFVTDRDKVTATVAGLTLLAVGVYSAK	AFVTDRDKVTATVAGLTLLAVGVYSAK	27	3,4		sp|Q5T9A4|ATD3B_HUMAN	Q5T9A4	ATD3B_HUMAN	ATAD3B	ATPase family AAA domain-containing protein 3B	ATAD3C	sp|Q5T2N8|ATD3C_HUMAN	0	1	1	1	2	0	0	0	1	0	0	0	1	1	0	0	2	0	0	27184532	19669066	13368009	14118504	0	0	0	3.48415e+06	0	0	0	21956304	14252152	0	0	18462182	0
DGVLTEAMMDACVQDAVQQYR	DGVLTEAMMDAC[463.2366]VQDAVQQYR	21	3	12C(463.2366)	sp|Q5T9A4|ATD3B_HUMAN	Q5T9A4	ATD3B_HUMAN	ATAD3B	ATPase family AAA domain-containing protein 3B			0	0	0	0	0	0	0	0	0	0	0	1	0	0	1	0	1	0	0	0	0	0	0	0	0	0	0	0	0	19772860	0	0	23215506	0	20433408	0
DGVLTEAMMDACVQDAVQQYR	DGVLTEAMMDAC[469.2742]VQDAVQQYR	21	3	12C(469.2742)	sp|Q5T9A4|ATD3B_HUMAN	Q5T9A4	ATD3B_HUMAN	ATAD3B	ATPase family AAA domain-containing protein 3B			1	0	0	0	0	0	0	0	0	0	0	0	0	1	0	1	0	0	22943726	0	0	0	0	0	0	0	0	0	0	0	0	19886430	0	12635797	0	0
FMLVLASNLPEQFDCAINSR	FMLVLASNLPEQFDC[463.2366]AINSR	20	2,3	15C(463.2366)	sp|Q5T9A4|ATD3B_HUMAN	Q5T9A4	ATD3B_HUMAN	ATAD3B	ATPase family AAA domain-containing protein 3B			3	2	4	3	3	1	2	4	3	1	2	4	4	1	2	2	3	0	66247288	3350899	239212288	31206524	35854376	2.80305e+06	6483088	78550672	9512942	58303552	6545901	313584064	365311872	20342168	463068544	39419372	218332672	0
FMLVLASNLPEQFDCAINSR	FMLVLASNLPEQFDC[469.2742]AINSR	20	2,3	15C(469.2742)	sp|Q5T9A4|ATD3B_HUMAN	Q5T9A4	ATD3B_HUMAN	ATAD3B	ATPase family AAA domain-containing protein 3B			4	2	0	3	0	0	2	1	0	4	2	0	3	2	1	3	1	1	52364592	204506320	0	114499384	0	0	34630096	23715238	0	121932728	20719538	0	297304128	348655648	30582334	210072672	12224882	3.5682e+06
FMLVLASNLPEQFDCAINSR	FM[15.9949]LVLASNLPEQFDC[463.2366]AINSR	20	2,3	15C(463.2366),2M(15.9949)	sp|Q5T9A4|ATD3B_HUMAN	Q5T9A4	ATD3B_HUMAN	ATAD3B	ATPase family AAA domain-containing protein 3B			0	0	2	0	4	0	0	0	1	0	0	1	0	0	1	0	0	0	0	0	68240728	0	24119220	0	0	0	14834151	0	0	199746352	0	0	74476048	0	0	0
FMLVLASNLPEQFDCAINSR	FM[15.9949]LVLASNLPEQFDC[469.2742]AINSR	20	2,3	15C(469.2742),2M(15.9949)	sp|Q5T9A4|ATD3B_HUMAN	Q5T9A4	ATD3B_HUMAN	ATAD3B	ATPase family AAA domain-containing protein 3B			2	2	0	3	0	1	0	0	1	0	1	0	0	2	0	0	0	0	24975542	25258238	0	42176764	0	3498748	0	0	9346032	0	5554784	0	0	235259008	0	0	0	0
GLGDRPAPK	GLGDRPAPK	9	2		sp|Q5T9A4|ATD3B_HUMAN	Q5T9A4	ATD3B_HUMAN	ATAD3B	ATPase family AAA domain-containing protein 3B	ATAD3A	sp|Q9NVI7|ATD3A_HUMAN	0	0	0	0	0	0	0	0	0	0	0	0	0	0	1	0	0	0	0	0	0	0	0	0	0	0	0	0	0	0	0	0	900840	0	0	0
GLLLFMDEADAFLR	GLLLFMDEADAFLR	14	2		sp|Q5T9A4|ATD3B_HUMAN	Q5T9A4	ATD3B_HUMAN	ATAD3B	ATPase family AAA domain-containing protein 3B			0	0	0	0	0	0	0	0	0	0	0	0	0	0	0	0	0	1	0	0	0	0	0	0	0	0	0	0	0	0	0	0	0	0	0	2.30586e+06
GVEHPLSGVQGETLTSWSLATDPSYPCLAGPCTFR	GVEHPLSGVQGETLTSWSLATDPSYPC[463.2366]LAGPC[463.2366]TFR	35	3	27C(463.2366),32C(463.2366)	sp|Q5T9A4|ATD3B_HUMAN	Q5T9A4	ATD3B_HUMAN	ATAD3B	ATPase family AAA domain-containing protein 3B			0	0	0	0	0	0	0	0	0	0	0	0	0	0	1	0	0	0	0	0	0	0	0	0	0	0	0	0	0	0	0	0	20574456	0	0	0
GVEHPLSGVQGETLTSWSLATDPSYPCLAGPCTFR	GVEHPLSGVQGETLTSWSLATDPSYPC[463.2366]LAGPC[57.0215]TFR	35	3,4	27C(463.2366),32C(57.0215)	sp|Q5T9A4|ATD3B_HUMAN	Q5T9A4	ATD3B_HUMAN	ATAD3B	ATPase family AAA domain-containing protein 3B			1	0	3	0	1	0	0	3	0	2	0	4	5	0	3	1	2	0	38124772	0	131137488	0	12283929	0	0	22902872	0	38055284	0	78189344	159058816	0	215805280	2.21073e+06	16656857	0
GVEHPLSGVQGETLTSWSLATDPSYPCLAGPCTFR	GVEHPLSGVQGETLTSWSLATDPSYPC[469.2742]LAGPC[469.2742]TFR	35	3	27C(469.2742),32C(469.2742)	sp|Q5T9A4|ATD3B_HUMAN	Q5T9A4	ATD3B_HUMAN	ATAD3B	ATPase family AAA domain-containing protein 3B			0	0	0	0	0	0	0	0	0	0	0	0	1	1	0	0	0	0	0	0	0	0	0	0	0	0	0	0	0	0	17693056	17079946	0	0	0	0
GVEHPLSGVQGETLTSWSLATDPSYPCLAGPCTFR	GVEHPLSGVQGETLTSWSLATDPSYPC[469.2742]LAGPC[57.0215]TFR	35	3,4	27C(469.2742),32C(57.0215)	sp|Q5T9A4|ATD3B_HUMAN	Q5T9A4	ATD3B_HUMAN	ATAD3B	ATPase family AAA domain-containing protein 3B			2	3	0	2	0	0	1	0	0	1	5	0	0	3	0	2	0	0	87036304	97423744	0	29597008	0	0	8589318	0	0	40286708	55703992	0	0	197045952	0	70288384	0	0
GVEHPLSGVQGETLTSWSLATDPSYPCLAGPCTFR	GVEHPLSGVQGETLTSWSLATDPSYPC[57.0215]LAGPC[463.2366]TFR	35	4	27C(57.0215),32C(463.2366)	sp|Q5T9A4|ATD3B_HUMAN	Q5T9A4	ATD3B_HUMAN	ATAD3B	ATPase family AAA domain-containing protein 3B			0	0	0	0	0	0	0	0	0	0	0	1	0	0	0	0	0	0	0	0	0	0	0	0	0	0	0	0	0	15120361	0	0	0	0	0	0
GVEHPLSGVQGETLTSWSLATDPSYPCLAGPCTFR	GVEHPLSGVQGETLTSWSLATDPSYPC[57.0215]LAGPC[469.2742]TFR	35	4	27C(57.0215),32C(469.2742)	sp|Q5T9A4|ATD3B_HUMAN	Q5T9A4	ATD3B_HUMAN	ATAD3B	ATPase family AAA domain-containing protein 3B			0	0	0	0	0	0	0	0	0	0	0	0	0	0	0	2	0	0	0	0	0	0	0	0	0	0	0	0	0	0	0	0	0	27435132	0	0
ICSWMGTGLCPGPLSPR	IC[463.2366]SWMGTGLC[463.2366]PGPLSPR	17	2,3	10C(463.2366),2C(463.2366)	sp|Q5T9A4|ATD3B_HUMAN	Q5T9A4	ATD3B_HUMAN	ATAD3B	ATPase family AAA domain-containing protein 3B			1	0	1	0	0	0	0	0	0	0	0	0	1	0	3	0	0	0	15363190	0	36995204	0	0	0	0	0	0	0	0	0	86524240	0	142308688	0	0	0
ICSWMGTGLCPGPLSPR	IC[463.2366]SWMGTGLC[57.0215]PGPLSPR	17	2,3	10C(57.0215),2C(463.2366)	sp|Q5T9A4|ATD3B_HUMAN	Q5T9A4	ATD3B_HUMAN	ATAD3B	ATPase family AAA domain-containing protein 3B			1	0	1	0	0	0	0	0	0	2	0	2	1	0	1	0	1	0	90746608	0	3.25564e+06	0	0	0	0	0	0	87114272	0	114934304	95135480	0	187476688	0	74131048	0
ICSWMGTGLCPGPLSPR	IC[469.2742]SWMGTGLC[463.2366]PGPLSPR	17	3	10C(463.2366),2C(469.2742)	sp|Q5T9A4|ATD3B_HUMAN	Q5T9A4	ATD3B_HUMAN	ATAD3B	ATPase family AAA domain-containing protein 3B			2	0	0	0	0	0	0	0	0	0	0	0	0	0	0	0	0	0	149986912	0	0	0	0	0	0	0	0	0	0	0	0	0	0	0	0	0
ICSWMGTGLCPGPLSPR	IC[469.2742]SWMGTGLC[469.2742]PGPLSPR	17	3	10C(469.2742),2C(469.2742)	sp|Q5T9A4|ATD3B_HUMAN	Q5T9A4	ATD3B_HUMAN	ATAD3B	ATPase family AAA domain-containing protein 3B			0	0	0	0	0	0	0	0	0	0	0	0	0	1	0	1	0	0	0	0	0	0	0	0	0	0	0	0	0	0	0	293963104	0	21944580	0	0
ICSWMGTGLCPGPLSPR	IC[469.2742]SWMGTGLC[57.0215]PGPLSPR	17	2,3	10C(57.0215),2C(469.2742)	sp|Q5T9A4|ATD3B_HUMAN	Q5T9A4	ATD3B_HUMAN	ATAD3B	ATPase family AAA domain-containing protein 3B			1	2	0	1	0	0	0	0	0	1	0	0	1	2	0	1	0	0	133954960	221183552	0	26438610	0	0	0	0	0	58325696	0	0	137419808	227235472	0	37560208	0	0
ICSWMGTGLCPGPLSPR	IC[57.0215]SWMGTGLC[463.2366]PGPLSPR	17	2,3	10C(463.2366),2C(57.0215)	sp|Q5T9A4|ATD3B_HUMAN	Q5T9A4	ATD3B_HUMAN	ATAD3B	ATPase family AAA domain-containing protein 3B			0	0	1	0	1	0	0	0	0	0	0	0	1	0	1	0	2	0	0	0	184019888	0	20561948	0	0	0	0	0	0	0	195258720	0	125853456	0	45287652	0
ICSWMGTGLCPGPLSPR	IC[57.0215]SWMGTGLC[469.2742]PGPLSPR	17	2,3	10C(469.2742),2C(57.0215)	sp|Q5T9A4|ATD3B_HUMAN	Q5T9A4	ATD3B_HUMAN	ATAD3B	ATPase family AAA domain-containing protein 3B			0	0	0	0	0	0	1	0	0	0	2	0	0	0	0	1	0	0	0	0	0	0	0	0	8559306	0	0	0	66211792	0	0	0	0	28168310	0	0
IDVMVHFDLPQQEER	IDVMVHFDLPQQEER	15	3		sp|Q5T9A4|ATD3B_HUMAN	Q5T9A4	ATD3B_HUMAN	ATAD3B	ATPase family AAA domain-containing protein 3B			0	0	0	0	0	0	0	0	0	0	0	0	0	0	0	0	0	1	0	0	0	0	0	0	0	0	0	0	0	0	0	0	0	0	0	18612956
ITVLEALR	ITVLEALR	8	2		sp|Q5T9A4|ATD3B_HUMAN	Q5T9A4	ATD3B_HUMAN	ATAD3B	ATPase family AAA domain-containing protein 3B	ATAD3A, ATAD3C	sp|Q5T2N8|ATD3C_HUMAN, sp|Q9NVI7|ATD3A_HUMAN	0	0	0	0	0	0	0	0	0	0	0	0	0	0	0	0	0	1	0	0	0	0	0	0	0	0	0	0	0	0	0	0	0	0	0	7710674
KCSEVAR	KC[463.2366]SEVAR	7	3	2C(463.2366)	sp|Q5T9A4|ATD3B_HUMAN	Q5T9A4	ATD3B_HUMAN	ATAD3B	ATPase family AAA domain-containing protein 3B	ATAD3A	sp|Q9NVI7|ATD3A_HUMAN	0	0	0	0	0	0	0	0	0	0	0	0	0	0	0	0	1	0	0	0	0	0	0	0	0	0	0	0	0	0	0	0	0	0	20065048	0
LHFDNCVLKPATEGK	LHFDNC[463.2366]VLKPATEGK	15	3,4	6C(463.2366)	sp|Q5T9A4|ATD3B_HUMAN	Q5T9A4	ATD3B_HUMAN	ATAD3B	ATPase family AAA domain-containing protein 3B			1	0	2	0	1	0	0	1	0	0	0	1	0	0	2	0	1	0	135437152	0	131823184	0	23300952	0	0	25642792	0	0	0	176645584	0	0	247531104	0	48673196	0
LHFDNCVLKPATEGK	LHFDNC[469.2742]VLKPATEGK	15	3,4	6C(469.2742)	sp|Q5T9A4|ATD3B_HUMAN	Q5T9A4	ATD3B_HUMAN	ATAD3B	ATPase family AAA domain-containing protein 3B			2	2	0	2	0	1	2	0	0	0	0	0	0	2	0	2	0	0	149109760	20345556	0	48767028	0	8845365	28930144	0	0	0	0	0	0	65640768	0	28530256	0	0
LLSRPQDVLEGVVLSPSLEAR	LLSRPQDVLEGVVLSPSLEAR	21	3		sp|Q5T9A4|ATD3B_HUMAN	Q5T9A4	ATD3B_HUMAN	ATAD3B	ATPase family AAA domain-containing protein 3B	ATAD3C	sp|Q5T2N8|ATD3C_HUMAN	0	0	0	0	0	0	0	0	0	0	0	0	0	0	0	0	0	1	0	0	0	0	0	0	0	0	0	0	0	0	0	0	0	0	0	3746474
MSCGGGRPFCPPGHPLL	MSC[463.2366]GGGRPFC[463.2366]PPGHPLL	17	3	10C(463.2366),3C(463.2366)	sp|Q5T9A4|ATD3B_HUMAN	Q5T9A4	ATD3B_HUMAN	ATAD3B	ATPase family AAA domain-containing protein 3B			0	0	2	0	0	0	0	0	0	0	0	0	0	0	0	0	0	0	0	0	127397200	0	0	0	0	0	0	0	0	0	0	0	0	0	0	0
MSCGGGRPFCPPGHPLL	MSC[463.2366]GGGRPFC[57.0215]PPGHPLL	17	3	10C(57.0215),3C(463.2366)	sp|Q5T9A4|ATD3B_HUMAN	Q5T9A4	ATD3B_HUMAN	ATAD3B	ATPase family AAA domain-containing protein 3B			0	0	3	0	0	0	0	1	0	1	0	1	1	0	1	0	0	0	0	0	515283552	0	0	0	0	57934068	0	292513024	0	136990256	478703232	0	411632544	0	0	0
MSCGGGRPFCPPGHPLL	MSC[469.2742]GGGRPFC[469.2742]PPGHPLL	17	3	10C(469.2742),3C(469.2742)	sp|Q5T9A4|ATD3B_HUMAN	Q5T9A4	ATD3B_HUMAN	ATAD3B	ATPase family AAA domain-containing protein 3B			1	1	0	0	0	0	0	0	0	0	0	0	0	1	0	0	0	0	110786896	88949896	0	0	0	0	0	0	0	0	0	0	0	82655320	0	0	0	0
MSCGGGRPFCPPGHPLL	MSC[469.2742]GGGRPFC[57.0215]PPGHPLL	17	3	10C(57.0215),3C(469.2742)	sp|Q5T9A4|ATD3B_HUMAN	Q5T9A4	ATD3B_HUMAN	ATAD3B	ATPase family AAA domain-containing protein 3B			0	1	0	0	0	0	0	0	0	1	0	0	1	0	0	0	0	0	0	352050560	0	0	0	0	0	0	0	201527616	0	0	260297760	0	0	0	0	0
MSCGGGRPFCPPGHPLL	MSC[57.0215]GGGRPFC[463.2366]PPGHPLL	17	3	10C(463.2366),3C(57.0215)	sp|Q5T9A4|ATD3B_HUMAN	Q5T9A4	ATD3B_HUMAN	ATAD3B	ATPase family AAA domain-containing protein 3B			0	0	0	0	0	0	0	0	0	0	0	0	0	0	0	0	1	0	0	0	0	0	0	0	0	0	0	0	0	0	0	0	0	0	127354848	0
MSCGGGRPFCPPGHPLL	MSC[57.0215]GGGRPFC[469.2742]PPGHPLL	17	3	10C(469.2742),3C(57.0215)	sp|Q5T9A4|ATD3B_HUMAN	Q5T9A4	ATD3B_HUMAN	ATAD3B	ATPase family AAA domain-containing protein 3B			1	0	0	0	0	0	0	0	0	0	1	0	0	1	0	1	0	0	128814032	0	0	0	0	0	0	0	0	0	148451456	0	0	274889920	0	82444816	0	0
YAKEALNLAQMQEQTLQLEQQSK	YAKEALNLAQMQEQTLQLEQQSK	23	3		sp|Q5T9A4|ATD3B_HUMAN	Q5T9A4	ATD3B_HUMAN	ATAD3B	ATPase family AAA domain-containing protein 3B			0	0	0	0	0	0	0	0	0	0	0	0	0	0	0	1	0	0	0	0	0	0	0	0	0	0	0	0	0	0	0	0	0	359508	0	0
SWLFGVNKGPK	n[42.0106]SWLFGVNKGPK	11	2	N-term(42.0106)	sp|Q5T9A4|ATD3B_HUMAN	Q5T9A4	ATD3B_HUMAN	ATAD3B	ATPase family AAA domain-containing protein 3B			0	0	0	0	0	0	0	0	0	0	0	0	0	0	0	0	0	1	0	0	0	0	0	0	0	0	0	0	0	0	0	0	0	0	0	18443392
DGPASEAALQLLCR	DGPASEAALQLLC[463.2366]R	14	2	13C(463.2366)	sp|Q5TA31|RN187_HUMAN	Q5TA31	RN187_HUMAN	RNF187	E3 ubiquitin-protein ligase RNF187			0	0	1	0	0	0	0	0	0	0	0	0	0	0	1	0	0	0	0	0	20022478	0	0	0	0	0	0	0	0	0	0	0	27285190	0	0	0
DGPASEAALQLLCR	DGPASEAALQLLC[469.2742]R	14	2	13C(469.2742)	sp|Q5TA31|RN187_HUMAN	Q5TA31	RN187_HUMAN	RNF187	E3 ubiquitin-protein ligase RNF187			0	0	0	0	0	0	0	0	0	0	0	0	0	1	0	0	0	0	0	0	0	0	0	0	0	0	0	0	0	0	0	16028872	0	0	0	0
DHCVQHLPDGSVTVESVLLQAAAPSEDPGTK	DHC[469.2742]VQHLPDGSVTVESVLLQAAAPSEDPGTK	31	4	3C(469.2742)	sp|Q5TA45|INT11_HUMAN	Q5TA45	INT11_HUMAN	INTS11	Integrator complex subunit 11			0	1	0	0	0	0	0	0	0	0	0	0	0	0	0	0	0	0	0	37258216	0	0	0	0	0	0	0	0	0	0	0	0	0	0	0	0
VLLVSWTYQDEELGSFLTSLLKK	VLLVSWTYQDEELGSFLTSLLKK	23	3		sp|Q5TA45|INT11_HUMAN	Q5TA45	INT11_HUMAN	INTS11	Integrator complex subunit 11			1	1	0	0	0	0	0	0	0	0	0	0	0	0	0	0	0	0	13381886	7604937	0	0	0	0	0	0	0	0	0	0	0	0	0	0	0	0
ALHWLQLFLEGLR	ALHWLQLFLEGLR	13	3		sp|Q5TA50|CPTP_HUMAN	Q5TA50	CPTP_HUMAN	CPTP	Ceramide-1-phosphate transfer protein			0	1	0	0	0	0	0	1	0	0	1	0	0	1	0	0	1	0	0	8326928	0	0	0	0	0	4392630	0	0	2877883	0	0	4968971	0	0	5329507	0
AVTVAFCTLPTR	AVTVAFC[463.2366]TLPTR	12	2	7C(463.2366)	sp|Q5TA50|CPTP_HUMAN	Q5TA50	CPTP_HUMAN	CPTP	Ceramide-1-phosphate transfer protein			0	0	1	0	0	0	0	1	0	0	0	2	0	0	1	0	0	0	0	0	40842932	0	0	0	0	9462246	0	0	0	33689096	0	0	68474552	0	0	0
AVTVAFCTLPTR	AVTVAFC[469.2742]TLPTR	12	2	7C(469.2742)	sp|Q5TA50|CPTP_HUMAN	Q5TA50	CPTP_HUMAN	CPTP	Ceramide-1-phosphate transfer protein			0	1	0	1	0	0	0	0	0	0	1	0	0	1	0	0	0	0	0	45143356	0	13079305	0	0	0	0	0	0	23965200	0	0	38210452	0	0	0	0
FVYEACGAR	FVYEAC[463.2366]GAR	9	2	6C(463.2366)	sp|Q5TAQ9|DCAF8_HUMAN	Q5TAQ9	DCAF8_HUMAN	DCAF8	DDB1- and CUL4-associated factor 8	DCAF8L1, DCAF8L2	sp|A6NGE4|DC8L1_HUMAN, sp|P0C7V8|DC8L2_HUMAN	0	0	1	0	0	0	0	0	0	0	0	0	0	0	0	0	0	0	0	0	21095008	0	0	0	0	0	0	0	0	0	0	0	0	0	0	0
FVYEACGAR	FVYEAC[469.2742]GAR	9	2	6C(469.2742)	sp|Q5TAQ9|DCAF8_HUMAN	Q5TAQ9	DCAF8_HUMAN	DCAF8	DDB1- and CUL4-associated factor 8	DCAF8L1, DCAF8L2	sp|A6NGE4|DC8L1_HUMAN, sp|P0C7V8|DC8L2_HUMAN	0	1	0	1	0	0	0	0	0	0	0	0	0	1	0	0	0	0	0	25446516	0	9401338	0	0	0	0	0	0	0	0	0	18509580	0	0	0	0
VAELSATQCCK	VAELSATQC[463.2366]C[57.0215]K	11	2	10C(57.0215),9C(463.2366)	sp|Q5TAQ9|DCAF8_HUMAN	Q5TAQ9	DCAF8_HUMAN	DCAF8	DDB1- and CUL4-associated factor 8			0	0	1	0	0	0	0	0	0	0	0	0	0	0	1	0	0	0	0	0	63355296	0	0	0	0	0	0	0	0	0	0	0	77740776	0	0	0
VAELSATQCCK	VAELSATQC[469.2742]C[57.0215]K	11	2	10C(57.0215),9C(469.2742)	sp|Q5TAQ9|DCAF8_HUMAN	Q5TAQ9	DCAF8_HUMAN	DCAF8	DDB1- and CUL4-associated factor 8			0	1	0	0	0	0	0	0	0	0	0	0	0	1	0	1	0	0	0	36951784	0	0	0	0	0	0	0	0	0	0	0	59356836	0	16984408	0	0
VAELSATQCCK	VAELSATQC[57.0215]C[469.2742]K	11	2	10C(469.2742),9C(57.0215)	sp|Q5TAQ9|DCAF8_HUMAN	Q5TAQ9	DCAF8_HUMAN	DCAF8	DDB1- and CUL4-associated factor 8			0	0	0	0	0	0	1	0	0	0	0	0	0	0	0	0	0	0	0	0	0	0	0	0	10575624	0	0	0	0	0	0	0	0	0	0	0
CALQNSPR	C[463.2366]ALQNSPR	8	2	1C(463.2366)	sp|Q5TAX3|TUT4_HUMAN	Q5TAX3	TUT4_HUMAN	TUT4	Terminal uridylyltransferase 4			0	0	0	0	0	0	0	0	0	0	0	1	0	0	0	0	0	0	0	0	0	0	0	0	0	0	0	0	0	43454296	0	0	0	0	0	0
CIAIEDPFDLNHNLGAGVSR	C[463.2366]IAIEDPFDLNHNLGAGVSR	20	3	1C(463.2366)	sp|Q5TAX3|TUT4_HUMAN	Q5TAX3	TUT4_HUMAN	TUT4	Terminal uridylyltransferase 4			0	0	1	0	0	0	0	1	0	0	0	1	0	0	1	0	1	0	0	0	45503888	0	0	0	0	13262965	0	0	0	46142320	0	0	74562120	0	20269094	0
CIIDNNNLLVNELDFADHGQDSSSLSTSK	C[463.2366]IIDNNNLLVNELDFADHGQDSSSLSTSK	29	3	1C(463.2366)	sp|Q5TAX3|TUT4_HUMAN	Q5TAX3	TUT4_HUMAN	TUT4	Terminal uridylyltransferase 4			0	0	1	0	0	0	0	0	0	0	0	1	0	0	1	0	0	0	0	0	21276332	0	0	0	0	0	0	0	0	7839349	0	0	28351760	0	0	0
CIAIEDPFDLNHNLGAGVSR	C[469.2742]IAIEDPFDLNHNLGAGVSR	20	3	1C(469.2742)	sp|Q5TAX3|TUT4_HUMAN	Q5TAX3	TUT4_HUMAN	TUT4	Terminal uridylyltransferase 4			0	1	0	0	0	0	1	0	0	0	1	0	1	0	0	1	0	0	0	27362550	0	0	0	0	7271041	0	0	0	27517668	0	49098056	0	0	15974234	0	0
KPPLLPCLLGSWIEGFDPK	KPPLLPC[463.2366]LLGSWIEGFDPK	19	3	7C(463.2366)	sp|Q5TAX3|TUT4_HUMAN	Q5TAX3	TUT4_HUMAN	TUT4	Terminal uridylyltransferase 4			0	0	0	0	0	0	0	0	0	0	0	0	0	0	1	0	0	0	0	0	0	0	0	0	0	0	0	0	0	0	0	0	5.2673e+06	0	0	0
LCLFGSSK	LC[469.2742]LFGSSK	8	2	2C(469.2742)	sp|Q5TAX3|TUT4_HUMAN	Q5TAX3	TUT4_HUMAN	TUT4	Terminal uridylyltransferase 4			0	0	0	0	0	0	0	0	0	1	0	0	1	0	0	0	0	0	0	0	0	0	0	0	0	0	0	0	0	0	230837792	0	0	0	0	0
SNNMATNGCILLGETTEK	SNNMATNGC[469.2742]ILLGETTEK	18	3	9C(469.2742)	sp|Q5TAX3|TUT4_HUMAN	Q5TAX3	TUT4_HUMAN	TUT4	Terminal uridylyltransferase 4			0	0	0	0	0	0	0	0	0	0	0	0	0	0	0	1	0	0	0	0	0	0	0	0	0	0	0	0	0	0	0	0	0	15880774	0	0
GHIENPGDGLFAPLPTYSYCK	GHIENPGDGLFAPLPTYSYC[463.2366]K	21	3	20C(463.2366)	sp|Q5TB30|DEP1A_HUMAN	Q5TB30	DEP1A_HUMAN	DEPDC1	DEP domain-containing protein 1A			0	0	0	0	0	0	0	0	0	0	0	1	0	0	1	0	0	0	0	0	0	0	0	0	0	0	0	0	0	17744426	0	0	28745068	0	0	0
GHIENPGDGLFAPLPTYSYCK	GHIENPGDGLFAPLPTYSYC[469.2742]K	21	3	20C(469.2742)	sp|Q5TB30|DEP1A_HUMAN	Q5TB30	DEP1A_HUMAN	DEPDC1	DEP domain-containing protein 1A			0	1	0	0	0	0	0	0	0	0	0	0	0	0	0	0	0	0	0	37368652	0	0	0	0	0	0	0	0	0	0	0	0	0	0	0	0
STECLLLSLLHR	STEC[463.2366]LLLSLLHR	12	3	4C(463.2366)	sp|Q5TB30|DEP1A_HUMAN	Q5TB30	DEP1A_HUMAN	DEPDC1	DEP domain-containing protein 1A			1	0	1	0	1	0	0	1	0	0	0	1	0	0	1	0	1	0	13782012	0	23689212	0	4915048	0	0	4.27459e+06	0	0	0	19241460	0	0	19033806	0	5.82446e+06	0
STECLLLSLLHR	STEC[469.2742]LLLSLLHR	12	3	4C(469.2742)	sp|Q5TB30|DEP1A_HUMAN	Q5TB30	DEP1A_HUMAN	DEPDC1	DEP domain-containing protein 1A			1	1	0	0	0	0	0	0	0	0	1	0	0	1	0	0	0	0	12278725	15420478	0	0	0	0	0	0	0	0	6.94458e+06	0	0	13155826	0	0	0	0
AAGVDCGDGVGAR	n[42.0106]AAGVDC[463.2366]GDGVGAR	13	2	N-term(42.0106),6C(463.2366)	sp|Q5TBB1|RNH2B_HUMAN	Q5TBB1	RNH2B_HUMAN	RNASEH2B	Ribonuclease H2 subunit B			1	0	3	0	4	0	1	1	2	1	0	3	1	0	3	1	2	1	78296144	0	78558792	0	18092450	0	12410089	56145440	13824614	153834112	0	171749488	125675800	0	273540704	21015602	86603608	9474074
AAGVDCGDGVGAR	n[42.0106]AAGVDC[469.2742]GDGVGAR	13	2	N-term(42.0106),6C(469.2742)	sp|Q5TBB1|RNH2B_HUMAN	Q5TBB1	RNH2B_HUMAN	RNASEH2B	Ribonuclease H2 subunit B			2	1	1	1	0	1	2	0	0	0	2	0	0	2	0	1	1	2	190315952	87125720	23698442	10991520	0	2.89649e+06	2.92772e+06	0	0	0	107290712	0	0	129733888	0	89611520	33211644	13307194
AQSCPTFLCALPR	AQSC[463.2366]PTFLC[57.0215]ALPR	13	2	4C(463.2366),9C(57.0215)	sp|Q5TC12|ATPF1_HUMAN	Q5TC12	ATPF1_HUMAN	ATPAF1	ATP synthase mitochondrial F1 complex assembly factor 1			0	0	0	0	0	0	0	0	0	0	0	1	0	0	1	0	0	0	0	0	0	0	0	0	0	0	0	0	0	158076032	0	0	319291104	0	0	0
AQSCPTFLCALPR	AQSC[469.2742]PTFLC[57.0215]ALPR	13	2	4C(469.2742),9C(57.0215)	sp|Q5TC12|ATPF1_HUMAN	Q5TC12	ATPF1_HUMAN	ATPAF1	ATP synthase mitochondrial F1 complex assembly factor 1			0	0	0	0	0	0	0	0	0	0	1	0	0	1	0	0	0	0	0	0	0	0	0	0	0	0	0	0	26273734	0	0	67931664	0	0	0	0
AQSCPTFLCALPR	AQSC[57.0215]PTFLC[463.2366]ALPR	13	2	4C(57.0215),9C(463.2366)	sp|Q5TC12|ATPF1_HUMAN	Q5TC12	ATPF1_HUMAN	ATPAF1	ATP synthase mitochondrial F1 complex assembly factor 1			0	0	0	0	0	0	0	1	0	0	0	0	0	0	0	0	0	0	0	0	0	0	0	0	0	1714804	0	0	0	0	0	0	0	0	0	0
AQSCPTFLCALPR	AQSC[57.0215]PTFLC[469.2742]ALPR	13	2,3	4C(57.0215),9C(469.2742)	sp|Q5TC12|ATPF1_HUMAN	Q5TC12	ATPF1_HUMAN	ATPAF1	ATP synthase mitochondrial F1 complex assembly factor 1			0	0	0	0	0	0	1	0	0	0	0	0	0	2	0	1	0	0	0	0	0	0	0	0	1.47517e+06	0	0	0	0	0	0	35530776	0	6045046	0	0
CAQNQNKT	C[463.2366]AQNQNKT	8	2	1C(463.2366)	sp|Q5TC12|ATPF1_HUMAN	Q5TC12	ATPF1_HUMAN	ATPAF1	ATP synthase mitochondrial F1 complex assembly factor 1			0	0	0	0	0	0	0	1	1	1	0	1	1	0	1	0	1	0	0	0	0	0	0	0	0	64142344	15003236	122658720	0	204982976	200787072	0	418081280	0	103543480	0
CAQNQNKT	C[469.2742]AQNQNKT	8	2	1C(469.2742)	sp|Q5TC12|ATPF1_HUMAN	Q5TC12	ATPF1_HUMAN	ATPAF1	ATP synthase mitochondrial F1 complex assembly factor 1			0	0	0	0	0	0	1	0	0	1	1	0	1	1	0	1	0	1	0	0	0	0	0	0	48632364	0	0	128529456	119637824	0	106985552	238559824	0	112852432	0	14874895
DTVYAVIPAEKFDLIWNR	DTVYAVIPAEKFDLIWNR	18	3		sp|Q5TC12|ATPF1_HUMAN	Q5TC12	ATPF1_HUMAN	ATPAF1	ATP synthase mitochondrial F1 complex assembly factor 1			0	0	0	0	0	0	0	0	0	0	0	0	0	0	0	0	0	1	0	0	0	0	0	0	0	0	0	0	0	0	0	0	0	0	0	6584585
GETCMNPQDFKPGAMVLEQNGK	GETC[469.2742]MNPQDFKPGAMVLEQNGK	22	3	4C(469.2742)	sp|Q5TCQ9|MAGI3_HUMAN	Q5TCQ9	MAGI3_HUMAN	MAGI3	Membrane-associated guanylate kinase, WW and PDZ domain-containing protein 3			0	1	0	0	0	0	0	0	0	0	0	0	0	0	0	0	0	0	0	18854220	0	0	0	0	0	0	0	0	0	0	0	0	0	0	0	0
DADANAGLTSCPR	DADANAGLTSC[463.2366]PR	13	2	11C(463.2366)	sp|Q5TCZ1|SPD2A_HUMAN	Q5TCZ1	SPD2A_HUMAN	SH3PXD2A	SH3 and PX domain-containing protein 2A			0	0	1	0	0	0	0	0	0	0	0	0	0	0	1	0	0	0	0	0	24651078	0	0	0	0	0	0	0	0	0	0	0	24923426	0	0	0
DADANAGLTSCPR	DADANAGLTSC[469.2742]PR	13	2	11C(469.2742)	sp|Q5TCZ1|SPD2A_HUMAN	Q5TCZ1	SPD2A_HUMAN	SH3PXD2A	SH3 and PX domain-containing protein 2A			0	1	0	1	0	0	0	0	0	0	0	0	0	0	0	0	0	0	0	22923602	0	8389313	0	0	0	0	0	0	0	0	0	0	0	0	0	0
DNNLSCALR	DNNLSC[469.2742]ALR	9	2	6C(469.2742)	sp|Q5TCZ1|SPD2A_HUMAN	Q5TCZ1	SPD2A_HUMAN	SH3PXD2A	SH3 and PX domain-containing protein 2A			0	1	0	0	0	0	0	0	0	0	0	0	0	0	0	0	0	0	0	41016312	0	0	0	0	0	0	0	0	0	0	0	0	0	0	0	0
ALCELESGIPAAESQIVYAERPLTDNHR	ALC[463.2366]ELESGIPAAESQIVYAERPLTDNHR	28	4	3C(463.2366)	sp|Q5TDH0|DDI2_HUMAN	Q5TDH0	DDI2_HUMAN	DDI2	Protein DDI1 homolog 2			0	0	0	0	0	0	0	0	0	0	0	0	0	0	1	0	0	0	0	0	0	0	0	0	0	0	0	0	0	0	0	0	47915752	0	0	0
ALCELESGIPAAESQIVYAERPLTDNHR	ALC[469.2742]ELESGIPAAESQIVYAERPLTDNHR	28	4	3C(469.2742)	sp|Q5TDH0|DDI2_HUMAN	Q5TDH0	DDI2_HUMAN	DDI2	Protein DDI1 homolog 2			0	1	0	0	0	0	0	0	0	0	0	0	0	1	0	0	0	0	0	48985388	0	0	0	0	0	0	0	0	0	0	0	27852704	0	0	0	0
KNVLVIGTTGSQTTFLPEGELPECAR	KNVLVIGTTGSQTTFLPEGELPEC[463.2366]AR	26	3	24C(463.2366)	sp|Q5TDH0|DDI2_HUMAN	Q5TDH0	DDI2_HUMAN	DDI2	Protein DDI1 homolog 2			0	0	0	0	0	0	0	0	0	0	0	1	0	0	1	0	0	0	0	0	0	0	0	0	0	0	0	0	0	4.40192e+06	0	0	41518188	0	0	0
KNVLVIGTTGSQTTFLPEGELPECAR	KNVLVIGTTGSQTTFLPEGELPEC[469.2742]AR	26	3	24C(469.2742)	sp|Q5TDH0|DDI2_HUMAN	Q5TDH0	DDI2_HUMAN	DDI2	Protein DDI1 homolog 2			0	1	0	0	0	0	0	0	0	0	0	0	0	0	0	0	0	0	0	27072092	0	0	0	0	0	0	0	0	0	0	0	0	0	0	0	0
NVLVIGTTGSQTTFLPEGELPECAR	NVLVIGTTGSQTTFLPEGELPEC[463.2366]AR	25	2,3	23C(463.2366)	sp|Q5TDH0|DDI2_HUMAN	Q5TDH0	DDI2_HUMAN	DDI2	Protein DDI1 homolog 2			0	0	2	0	1	0	0	1	1	0	0	1	2	0	2	0	1	0	0	0	64038504	0	8844531	0	0	14229637	6719571	0	0	64666232	74073728	0	130768632	0	41532308	0
NVLVIGTTGSQTTFLPEGELPECAR	NVLVIGTTGSQTTFLPEGELPEC[469.2742]AR	25	2,3	23C(469.2742)	sp|Q5TDH0|DDI2_HUMAN	Q5TDH0	DDI2_HUMAN	DDI2	Protein DDI1 homolog 2			0	2	0	0	0	0	1	0	0	0	1	0	1	1	0	1	0	0	0	52612024	0	0	0	0	16373238	0	0	0	30363038	0	64203944	69754672	0	34705256	0	0
ENCGIYFPEIK	ENC[463.2366]GIYFPEIK	11	2	3C(463.2366)	sp|Q5TFE4|NT5D1_HUMAN	Q5TFE4	NT5D1_HUMAN	NT5DC1	5'-nucleotidase domain-containing protein 1			1	0	1	0	1	0	0	1	0	1	0	1	1	0	1	0	1	0	105142632	0	153733344	0	16936898	0	0	33183352	0	124413360	0	96748064	116728720	0	147177312	0	58263672	0
ENCGIYFPEIK	ENC[469.2742]GIYFPEIK	11	2	3C(469.2742)	sp|Q5TFE4|NT5D1_HUMAN	Q5TFE4	NT5D1_HUMAN	NT5DC1	5'-nucleotidase domain-containing protein 1			1	1	0	0	0	0	1	0	0	1	1	0	1	1	0	2	0	1	602866430	87675296	0	0	0	0	17058268	0	0	72974144	62040848	0	121029808	82156240	0	58788792	0	6063916
ENCGIYFPEIKR	ENC[469.2742]GIYFPEIKR	12	3	3C(469.2742)	sp|Q5TFE4|NT5D1_HUMAN	Q5TFE4	NT5D1_HUMAN	NT5DC1	5'-nucleotidase domain-containing protein 1			1	0	0	0	0	0	0	0	0	0	0	0	0	0	0	0	0	0	48702928	0	0	0	0	0	0	0	0	0	0	0	0	0	0	0	0	0
HFLSDTGMACR	HFLSDTGMAC[463.2366]R	11	2,3	10C(463.2366)	sp|Q5TFE4|NT5D1_HUMAN	Q5TFE4	NT5D1_HUMAN	NT5DC1	5'-nucleotidase domain-containing protein 1			3	1	4	2	4	2	2	1	3	3	1	2	2	2	3	1	2	2	711584580	87947880	900553410	61936176	128141600	55857616	29446428	135983008	38409164	537909890	33621176	517805856	767218880	78072200	1254652030	48554172	347109568	32916576
HFLSDTGMACR	HFLSDTGMAC[469.2742]R	11	2,3	10C(469.2742)	sp|Q5TFE4|NT5D1_HUMAN	Q5TFE4	NT5D1_HUMAN	NT5DC1	5'-nucleotidase domain-containing protein 1			2	2	0	2	0	2	0	2	1	2	1	0	1	1	0	1	2	2	654569790	71423688	0	104321312	0	45867832	0	35218172	20010328	563403520	340726656	0	130413488	261786272	0	49090220	79047320	32105472
HFLSDTGMACR	HFLSDTGM[15.9949]AC[463.2366]R	11	2,3	10C(463.2366),8M(15.9949)	sp|Q5TFE4|NT5D1_HUMAN	Q5TFE4	NT5D1_HUMAN	NT5DC1	5'-nucleotidase domain-containing protein 1			0	0	0	0	0	0	0	1	0	0	0	1	0	0	1	0	0	0	0	0	0	0	0	0	0	44548112	0	0	0	30261842	0	0	31579446	0	0	0
HFLSDTGMACR	HFLSDTGM[15.9949]AC[469.2742]R	11	2,3	10C(469.2742),8M(15.9949)	sp|Q5TFE4|NT5D1_HUMAN	Q5TFE4	NT5D1_HUMAN	NT5DC1	5'-nucleotidase domain-containing protein 1			0	0	0	0	0	0	0	0	1	1	1	0	0	3	0	0	0	0	0	0	0	0	0	0	0	0	14342980	61656244	37949116	0	0	44660292	0	0	0	0
ISTYSTIAIPSIEAIAELPLDYK	ISTYSTIAIPSIEAIAELPLDYK	23	2		sp|Q5TFE4|NT5D1_HUMAN	Q5TFE4	NT5D1_HUMAN	NT5DC1	5'-nucleotidase domain-containing protein 1			0	0	0	0	0	0	0	0	0	0	0	0	1	0	0	0	0	0	0	0	0	0	0	0	0	0	0	0	0	0	15139047	0	0	0	0	0
MSAFKENCGIYFPEIK	MSAFKENC[463.2366]GIYFPEIK	16	3	8C(463.2366)	sp|Q5TFE4|NT5D1_HUMAN	Q5TFE4	NT5D1_HUMAN	NT5DC1	5'-nucleotidase domain-containing protein 1			1	0	1	0	1	1	0	1	0	2	0	1	1	0	1	0	1	0	112804752	0	130015936	0	16213518	3.69295e+06	0	29950884	0	137914528	0	102680120	116462352	0	195493536	0	54760796	0
MSAFKENCGIYFPEIK	MSAFKENC[469.2742]GIYFPEIK	16	3	8C(469.2742)	sp|Q5TFE4|NT5D1_HUMAN	Q5TFE4	NT5D1_HUMAN	NT5DC1	5'-nucleotidase domain-containing protein 1			1	1	0	1	0	1	2	0	0	2	1	0	1	1	0	0	0	0	134083424	146372960	0	30007592	0	314974	16196774	0	0	90715184	64627080	0	50562560	79938368	0	0	0	0
TFDFWKDIVAAIQHNYK	TFDFWKDIVAAIQHNYK	17	3,4		sp|Q5TFE4|NT5D1_HUMAN	Q5TFE4	NT5D1_HUMAN	NT5DC1	5'-nucleotidase domain-containing protein 1			2	2	2	1	1	0	0	5	2	2	4	1	2	2	2	0	2	0	61771208	93302968	66386904	27614772	21011862	0	0	21039224	21338434	46035768	30372740	15413236	66828704	33634752	47305240	0	42167612	0
YNLPESAPLIYNSFAQFLVK	YNLPESAPLIYNSFAQFLVK	20	2		sp|Q5TFE4|NT5D1_HUMAN	Q5TFE4	NT5D1_HUMAN	NT5DC1	5'-nucleotidase domain-containing protein 1			0	1	0	1	0	0	0	0	0	0	0	0	0	0	0	0	1	1	0	33468868	0	10289080	0	0	0	0	0	0	0	0	0	0	0	0	22535382	27713568
YYFYDNYFDLPGALLCAR	YYFYDNYFDLPGALLC[463.2366]AR	18	2,3	16C(463.2366)	sp|Q5TFE4|NT5D1_HUMAN	Q5TFE4	NT5D1_HUMAN	NT5DC1	5'-nucleotidase domain-containing protein 1			2	0	2	0	0	0	0	2	0	2	0	2	4	0	2	0	1	0	28000390	0	61762832	0	0	0	0	8909115	0	36416724	0	53620040	83692112	0	85857664	0	15214766	0
YYFYDNYFDLPGALLCAR	YYFYDNYFDLPGALLC[469.2742]AR	18	2,3	16C(469.2742)	sp|Q5TFE4|NT5D1_HUMAN	Q5TFE4	NT5D1_HUMAN	NT5DC1	5'-nucleotidase domain-containing protein 1			2	2	0	3	0	0	0	0	0	1	2	0	2	2	0	2	0	0	19092558	50637216	0	11782042	0	0	0	0	0	24580960	16033687	0	64882992	74627456	0	24856070	0	0
YYFYDNYFDLPGALLCAR	YYFYDNYFDLPGALLC[57.0215]AR	18	2	16C(57.0215)	sp|Q5TFE4|NT5D1_HUMAN	Q5TFE4	NT5D1_HUMAN	NT5DC1	5'-nucleotidase domain-containing protein 1			0	0	0	0	0	0	0	0	0	0	0	0	0	0	0	1	0	1	0	0	0	0	0	0	0	0	0	0	0	0	0	0	0	5.41649e+06	0	4914243
AQHFSLAACDVVGFDLDHTLCR	n[42.0106]AQHFSLAAC[463.2366]DVVGFDLDHTLC[57.0215]R	22	3	N-term(42.0106),21C(57.0215),9C(463.2366)	sp|Q5TFE4|NT5D1_HUMAN	Q5TFE4	NT5D1_HUMAN	NT5DC1	5'-nucleotidase domain-containing protein 1			0	0	1	0	2	0	0	0	0	0	0	1	0	0	0	0	1	0	0	0	33693696	0	6798296	0	0	0	0	0	0	3126960	0	0	0	0	19138192	0
AQHFSLAACDVVGFDLDHTLCR	n[42.0106]AQHFSLAAC[469.2742]DVVGFDLDHTLC[57.0215]R	22	3	N-term(42.0106),21C(57.0215),9C(469.2742)	sp|Q5TFE4|NT5D1_HUMAN	Q5TFE4	NT5D1_HUMAN	NT5DC1	5'-nucleotidase domain-containing protein 1			0	0	0	0	0	0	0	0	0	0	1	0	0	1	0	0	0	0	0	0	0	0	0	0	0	0	0	0	2.06009e+06	0	0	41799080	0	0	0	0
AQHFSLAACDVVGFDLDHTLCR	n[42.0106]AQHFSLAAC[57.0215]DVVGFDLDHTLC[57.0215]R	22	3	N-term(42.0106),21C(57.0215),9C(57.0215)	sp|Q5TFE4|NT5D1_HUMAN	Q5TFE4	NT5D1_HUMAN	NT5DC1	5'-nucleotidase domain-containing protein 1			0	0	0	0	0	0	0	0	0	0	0	0	0	0	0	0	0	1	0	0	0	0	0	0	0	0	0	0	0	0	0	0	0	0	0	9313586
CLADAVVK	C[463.2366]LADAVVK	8	2	1C(463.2366)	sp|Q5TGZ0|MIC10_HUMAN	Q5TGZ0	MIC10_HUMAN	MINOS1	MICOS complex subunit MIC10			1	0	2	0	1	1	0	1	0	1	0	1	1	0	2	0	1	0	90251928	0	103148392	0	19281196	6352717	0	21664982	0	88138128	0	63110668	109432952	0	133133600	0	38252888	0
CLADAVVK	C[469.2742]LADAVVK	8	2	1C(469.2742)	sp|Q5TGZ0|MIC10_HUMAN	Q5TGZ0	MIC10_HUMAN	MINOS1	MICOS complex subunit MIC10			1	2	0	1	0	0	1	0	0	1	1	0	1	2	0	1	0	0	71090704	115153536	0	33029500	0	0	16890786	0	0	121380784	42538024	0	108641208	73481456	0	41851368	0	0
MWPLAFGSGMGLGMAYSNCQHDFQAPYLLHGK	MWPLAFGSGMGLGMAYSNC[463.2366]QHDFQAPYLLHGK	32	4	19C(463.2366)	sp|Q5TGZ0|MIC10_HUMAN	Q5TGZ0	MIC10_HUMAN	MINOS1	MICOS complex subunit MIC10			0	0	1	0	0	0	0	0	0	1	0	0	2	0	1	0	1	0	0	0	34428520	0	0	0	0	0	0	3.77909e+06	0	0	57111816	0	30168504	0	10241912	0
MWPLAFGSGMGLGMAYSNCQHDFQAPYLLHGK	MWPLAFGSGMGLGMAYSNC[469.2742]QHDFQAPYLLHGK	32	4	19C(469.2742)	sp|Q5TGZ0|MIC10_HUMAN	Q5TGZ0	MIC10_HUMAN	MINOS1	MICOS complex subunit MIC10			0	1	0	0	0	0	0	0	0	0	1	0	1	1	0	0	0	0	0	43901576	0	0	0	0	0	0	0	0	14586248	0	110595040	46544140	0	0	0	0
MWPLAFGSGMGLGMAYSNCQHDFQAPYLLHGK	MWPLAFGSGMGLGMAYSNC[57.0215]QHDFQAPYLLHGK	32	4	19C(57.0215)	sp|Q5TGZ0|MIC10_HUMAN	Q5TGZ0	MIC10_HUMAN	MINOS1	MICOS complex subunit MIC10			0	1	1	0	0	0	0	0	0	0	0	0	1	0	0	0	1	0	0	36019072	18993346	0	0	0	0	0	0	0	0	0	62794048	0	0	0	24421164	0
GGIEACYAAVSCVCTLLGALDELSQGK	GGIEACYAAVSCVC[463.2366]TLLGALDELSQGK	27	4	14C(463.2366)	sp|Q5TH69|BIG3_HUMAN	Q5TH69	BIG3_HUMAN	ARFGEF3	Brefeldin A-inhibited guanine nucleotide-exchange protein 3			0	0	0	0	0	0	0	0	0	0	0	0	1	0	0	0	0	0	0	0	0	0	0	0	0	0	0	0	0	0	55084648	0	0	0	0	0
LAGFLRYISMQNLAVIFDLLLDSYR	LAGFLRYISM[15.9949]QNLAVIFDLLLDSYR	25	4	10M(15.9949)	sp|Q5TH69|BIG3_HUMAN	Q5TH69	BIG3_HUMAN	ARFGEF3	Brefeldin A-inhibited guanine nucleotide-exchange protein 3			0	0	0	0	0	0	0	1	0	0	0	0	0	0	0	0	0	0	0	0	0	0	0	0	0	74892024	0	0	0	0	0	0	0	0	0	0
SHTVPYPDITNFLSVDCR	SHTVPYPDITNFLSVDC[463.2366]R	18	3	17C(463.2366)	sp|Q5TH69|BIG3_HUMAN	Q5TH69	BIG3_HUMAN	ARFGEF3	Brefeldin A-inhibited guanine nucleotide-exchange protein 3			0	0	0	0	0	0	0	0	0	0	0	1	0	0	0	0	0	0	0	0	0	0	0	0	0	0	0	0	0	14006348	0	0	0	0	0	0
ALQITDFCHR	ALQITDFC[469.2742]HR	10	2	8C(469.2742)	sp|Q5THJ4|VP13D_HUMAN	Q5THJ4	VP13D_HUMAN	VPS13D	Vacuolar protein sorting-associated protein 13D			0	0	0	0	0	0	0	0	0	0	0	0	0	1	0	1	0	0	0	0	0	0	0	0	0	0	0	0	0	0	0	25968978	0	598519	0	0
AHTISQQCISSSLLLDDAQNQNQPK	AHTISQQC[469.2742]ISSSLLLDDAQNQNQPK	25	3	8C(469.2742)	sp|Q5THK1|PR14L_HUMAN	Q5THK1	PR14L_HUMAN	PRR14L	Protein PRR14L			0	1	0	0	0	0	0	0	0	0	0	0	0	1	0	0	0	0	0	11767342	0	0	0	0	0	0	0	0	0	0	0	11638858	0	0	0	0
ASNLLDCGAR	ASNLLDC[469.2742]GAR	10	2	7C(469.2742)	sp|Q5THK1|PR14L_HUMAN	Q5THK1	PR14L_HUMAN	PRR14L	Protein PRR14L			0	0	0	0	0	0	1	0	0	0	0	0	0	0	0	0	0	0	0	0	0	0	0	0	13383783	0	0	0	0	0	0	0	0	0	0	0
DCNSLVSIQR	DC[463.2366]NSLVSIQR	10	2	2C(463.2366)	sp|Q5THK1|PR14L_HUMAN	Q5THK1	PR14L_HUMAN	PRR14L	Protein PRR14L			0	0	0	0	0	0	0	0	0	0	0	0	0	0	1	0	1	0	0	0	0	0	0	0	0	0	0	0	0	0	0	0	829378050	0	393596384	0
DCNSLVSIQR	DC[469.2742]NSLVSIQR	10	2	2C(469.2742)	sp|Q5THK1|PR14L_HUMAN	Q5THK1	PR14L_HUMAN	PRR14L	Protein PRR14L			0	0	0	1	0	0	0	0	0	0	0	0	0	0	0	0	0	0	0	0	0	221771040	0	0	0	0	0	0	0	0	0	0	0	0	0	0
KDTESCTSPCLLGAPR	KDTESC[57.0215]TSPC[57.0215]LLGAPR	16	3	10C(57.0215),6C(57.0215)	sp|Q5THK1|PR14L_HUMAN	Q5THK1	PR14L_HUMAN	PRR14L	Protein PRR14L			0	0	0	0	0	0	0	0	0	0	0	0	0	0	0	0	0	1	0	0	0	0	0	0	0	0	0	0	0	0	0	0	0	0	0	1.11038e+06
LAEGVLDVKASNLLDCGAR	LAEGVLDVKASNLLDC[463.2366]GAR	19	3	16C(463.2366)	sp|Q5THK1|PR14L_HUMAN	Q5THK1	PR14L_HUMAN	PRR14L	Protein PRR14L			0	0	0	0	0	0	0	0	1	0	0	0	0	0	0	0	0	0	0	0	0	0	0	0	0	0	11252105	0	0	0	0	0	0	0	0	0
LLSLCTLSAPTR	LLSLC[463.2366]TLSAPTR	12	2	5C(463.2366)	sp|Q5THK1|PR14L_HUMAN	Q5THK1	PR14L_HUMAN	PRR14L	Protein PRR14L			0	0	0	0	0	0	0	0	0	0	0	0	0	0	1	0	0	0	0	0	0	0	0	0	0	0	0	0	0	0	0	0	28316500	0	0	0
LLSLCTLSAPTR	LLSLC[469.2742]TLSAPTR	12	2	5C(469.2742)	sp|Q5THK1|PR14L_HUMAN	Q5THK1	PR14L_HUMAN	PRR14L	Protein PRR14L			0	1	0	0	0	0	0	0	0	0	0	0	0	1	0	0	0	0	0	21852760	0	0	0	0	0	0	0	0	0	0	0	22078364	0	0	0	0
SCLVAESAVSK	SC[469.2742]LVAESAVSK	11	2	2C(469.2742)	sp|Q5THK1|PR14L_HUMAN	Q5THK1	PR14L_HUMAN	PRR14L	Protein PRR14L			0	1	0	0	0	0	0	0	0	0	0	0	0	0	0	0	0	0	0	17762552	0	0	0	0	0	0	0	0	0	0	0	0	0	0	0	0
SPASIADKVFCSLPYSVGR	SPASIADKVFC[463.2366]SLPYSVGR	19	3	11C(463.2366)	sp|Q5THK1|PR14L_HUMAN	Q5THK1	PR14L_HUMAN	PRR14L	Protein PRR14L			0	0	0	0	0	0	0	0	0	0	0	0	1	0	0	0	0	0	0	0	0	0	0	0	0	0	0	0	0	0	5.04574e+06	0	0	0	0	0
TISLENCGFEGGGLLKR	TISLENC[463.2366]GFEGGGLLKR	17	3	7C(463.2366)	sp|Q5THK1|PR14L_HUMAN	Q5THK1	PR14L_HUMAN	PRR14L	Protein PRR14L			0	0	0	0	0	0	0	0	0	1	0	0	0	0	0	0	0	0	0	0	0	0	0	0	0	0	0	2.60355e+06	0	0	0	0	0	0	0	0
CLAEGGDLNSFEFK	C[463.2366]LAEGGDLNSFEFK	14	2	1C(463.2366)	sp|Q5TKA1|LIN9_HUMAN	Q5TKA1	LIN9_HUMAN	LIN9	Protein lin-9 homolog			0	0	0	0	0	0	0	0	0	1	0	1	0	0	1	0	0	0	0	0	0	0	0	0	0	0	0	124810416	0	25258430	0	0	52781448	0	0	0
HANSSTGQPCVENENLTDLISR	HANSSTGQPC[463.2366]VENENLTDLISR	22	3	10C(463.2366)	sp|Q5TKA1|LIN9_HUMAN	Q5TKA1	LIN9_HUMAN	LIN9	Protein lin-9 homolog			0	0	1	0	1	0	0	1	0	0	0	1	0	0	1	0	0	0	0	0	43281752	0	10630284	0	0	16182378	0	0	0	34283300	0	0	51948480	0	0	0
HANSSTGQPCVENENLTDLISR	HANSSTGQPC[469.2742]VENENLTDLISR	22	3	10C(469.2742)	sp|Q5TKA1|LIN9_HUMAN	Q5TKA1	LIN9_HUMAN	LIN9	Protein lin-9 homolog			0	1	0	1	0	0	1	0	0	0	0	0	0	1	0	0	0	0	0	34194432	0	16232269	0	0	6155594	0	0	0	0	0	0	33095606	0	0	0	0
STIDASNISCFQNNVEIHVAHIQSGLSQMGNLHAFAANNTNRD	STIDASNISC[463.2366]FQNNVEIHVAHIQSGLSQMGNLHAFAANNTNRD	43	5	10C(463.2366)	sp|Q5TKA1|LIN9_HUMAN	Q5TKA1	LIN9_HUMAN	LIN9	Protein lin-9 homolog			0	0	1	0	0	0	0	0	0	0	0	0	0	0	0	0	0	0	0	0	15418805	0	0	0	0	0	0	0	0	0	0	0	0	0	0	0
STIDASNISCFQNNVEIHVAHIQSGLSQMGNLHAFAANNTNRD	STIDASNISC[469.2742]FQNNVEIHVAHIQSGLSQMGNLHAFAANNTNRD	43	5	10C(469.2742)	sp|Q5TKA1|LIN9_HUMAN	Q5TKA1	LIN9_HUMAN	LIN9	Protein lin-9 homolog			0	1	0	0	0	0	0	0	0	0	0	0	0	0	0	0	0	0	0	9186541	0	0	0	0	0	0	0	0	0	0	0	0	0	0	0	0
DLLVENVPYCDAPTQKQ	DLLVENVPYC[463.2366]DAPTQKQ	17	2,3	10C(463.2366)	sp|Q5U5X0|LYRM7_HUMAN	Q5U5X0	LYRM7_HUMAN	LYRM7	Complex III assembly factor LYRM7			0	0	0	0	0	0	0	0	0	0	0	2	0	0	1	0	0	0	0	0	0	0	0	0	0	0	0	0	0	54251260	0	0	57233484	0	0	0
DLLVENVPYCDAPTQKQ	DLLVENVPYC[469.2742]DAPTQKQ	17	2	10C(469.2742)	sp|Q5U5X0|LYRM7_HUMAN	Q5U5X0	LYRM7_HUMAN	LYRM7	Complex III assembly factor LYRM7			0	0	0	0	0	0	0	0	0	1	1	0	0	1	0	1	0	0	0	0	0	0	0	0	0	0	0	39137184	14102530	0	0	32909864	0	10371190	0	0
IGSDVELLLRTSVIQGIHTDHNTLK	IGSDVELLLRTSVIQGIHTDHNTLK	25	4		sp|Q5U5X0|LYRM7_HUMAN	Q5U5X0	LYRM7_HUMAN	LYRM7	Complex III assembly factor LYRM7			0	0	0	0	0	0	0	0	0	0	0	0	0	0	1	0	0	0	0	0	0	0	0	0	0	0	0	0	0	0	0	0	1308103420	0	0	0
KDLLVENVPYCDAPTQK	KDLLVENVPYC[463.2366]DAPTQK	17	3	11C(463.2366)	sp|Q5U5X0|LYRM7_HUMAN	Q5U5X0	LYRM7_HUMAN	LYRM7	Complex III assembly factor LYRM7			0	0	1	0	0	0	0	0	0	0	0	1	0	0	0	0	1	0	0	0	44446480	0	0	0	0	0	0	0	0	230699568	0	0	0	0	31815512	0
KDLLVENVPYCDAPTQKQ	KDLLVENVPYC[463.2366]DAPTQKQ	18	2,3	11C(463.2366)	sp|Q5U5X0|LYRM7_HUMAN	Q5U5X0	LYRM7_HUMAN	LYRM7	Complex III assembly factor LYRM7			2	2	1	1	2	1	1	2	1	1	0	1	1	1	2	1	1	3	177810432	30394072	338647392	25814008	55754524	20597598	8541629	68465520	15665740	7.55604e+06	0	193497072	475381568	33777896	517323296	24772610	143124944	18121070
KDLLVENVPYCDAPTQK	KDLLVENVPYC[469.2742]DAPTQK	17	3	11C(469.2742)	sp|Q5U5X0|LYRM7_HUMAN	Q5U5X0	LYRM7_HUMAN	LYRM7	Complex III assembly factor LYRM7			0	1	0	1	0	0	0	0	0	0	0	0	1	1	0	1	0	0	0	9182691	0	22024282	0	0	0	0	0	0	0	0	2.00336e+06	71216640	0	35996512	0	0
KDLLVENVPYCDAPTQKQ	KDLLVENVPYC[469.2742]DAPTQKQ	18	3	11C(469.2742)	sp|Q5U5X0|LYRM7_HUMAN	Q5U5X0	LYRM7_HUMAN	LYRM7	Complex III assembly factor LYRM7			2	2	1	1	1	1	2	1	1	2	2	0	1	2	0	1	1	1	206005936	358249728	38350708	103344608	14430578	22576296	43482640	14839712	18460408	262218624	186357920	0	355955456	217424384	0	90994448	35500104	19787578
EGEACGTVGLLLEHSFEIDDSANFR	EGEAC[463.2366]GTVGLLLEHSFEIDDSANFR	25	3	5C(463.2366)	sp|Q5UCC4|EMC10_HUMAN	Q5UCC4	EMC10_HUMAN	EMC10	ER membrane protein complex subunit 10			1	0	3	1	2	0	0	1	0	2	0	3	1	0	2	0	2	1	62770784	0	133326272	5774168	15403038	0	0	27407776	0	40993712	0	89964832	75890480	0	158954384	0	48515228	2602093
EGEACGTVGLLLEHSFEIDDSANFR	EGEAC[469.2742]GTVGLLLEHSFEIDDSANFR	25	3	5C(469.2742)	sp|Q5UCC4|EMC10_HUMAN	Q5UCC4	EMC10_HUMAN	EMC10	ER membrane protein complex subunit 10			1	1	0	2	0	0	0	1	0	1	1	0	1	2	0	1	0	0	120185248	109098400	0	38290560	0	0	0	18352100	0	87209344	42411640	0	54505328	219362752	0	32161830	0	0
EGEACGTVGLLLEHSFEIDDSANFRK	EGEAC[469.2742]GTVGLLLEHSFEIDDSANFRK	26	4	5C(469.2742)	sp|Q5UCC4|EMC10_HUMAN	Q5UCC4	EMC10_HUMAN	EMC10	ER membrane protein complex subunit 10			0	0	0	0	0	0	0	0	0	0	0	0	0	1	0	0	0	0	0	0	0	0	0	0	0	0	0	0	0	0	0	1.87548e+06	0	0	0	0
CDIPAMYNNLDVSQDTLFTQYSQEEPMEIPTLTR	C[463.2366]DIPAMYNNLDVSQDTLFTQYSQEEPMEIPTLTR	34	3	1C(463.2366)	sp|Q5UIP0|RIF1_HUMAN	Q5UIP0	RIF1_HUMAN	RIF1	Telomere-associated protein RIF1			0	0	0	0	0	0	0	0	0	1	0	1	1	0	1	0	1	0	0	0	0	0	0	0	0	0	0	1.72254e+06	0	13184664	11250272	0	32417194	0	10121016	0
CDIPAMYNNLDVSQDTLFTQYSQEEPMEIPTLTR	C[463.2366]DIPAM[15.9949]YNNLDVSQDTLFTQYSQEEPMEIPTLTR	34	3	1C(463.2366),6M(15.9949)	sp|Q5UIP0|RIF1_HUMAN	Q5UIP0	RIF1_HUMAN	RIF1	Telomere-associated protein RIF1			0	0	0	0	0	0	0	0	0	0	0	0	0	0	1	0	0	0	0	0	0	0	0	0	0	0	0	0	0	0	0	0	1698924	0	0	0
CVWSPLASPSTSILK	C[463.2366]VWSPLASPSTSILK	15	2	1C(463.2366)	sp|Q5UIP0|RIF1_HUMAN	Q5UIP0	RIF1_HUMAN	RIF1	Telomere-associated protein RIF1			1	0	1	1	1	1	0	1	0	1	0	1	1	0	1	1	1	0	53415728	0	166868848	7056465	23061774	4537213	0	22419788	0	61548180	0	66107160	183462336	0	271713024	12803540	54509332	0
CVWSPLASPSTSILKR	C[463.2366]VWSPLASPSTSILKR	16	3	1C(463.2366)	sp|Q5UIP0|RIF1_HUMAN	Q5UIP0	RIF1_HUMAN	RIF1	Telomere-associated protein RIF1			0	0	1	1	2	0	0	1	0	0	0	1	0	0	0	0	1	0	0	0	331225152	18306712	38675908	0	0	59131136	0	0	0	154051104	0	0	0	0	120362848	0
CDIPAMYNNLDVSQDTLFTQYSQEEPMEIPTLTR	C[469.2742]DIPAMYNNLDVSQDTLFTQYSQEEPMEIPTLTR	34	3	1C(469.2742)	sp|Q5UIP0|RIF1_HUMAN	Q5UIP0	RIF1_HUMAN	RIF1	Telomere-associated protein RIF1			0	0	0	0	0	0	0	0	0	0	1	0	0	0	0	0	0	0	0	0	0	0	0	0	0	0	0	0	2.11391e+06	0	0	0	0	0	0	0
CLISEMAK	C[469.2742]LISEMAK	8	2	1C(469.2742)	sp|Q5UIP0|RIF1_HUMAN	Q5UIP0	RIF1_HUMAN	RIF1	Telomere-associated protein RIF1			1	0	0	0	0	0	0	0	0	0	0	0	2	1	0	0	0	0	565752900	0	0	0	0	0	0	0	0	0	0	0	870392770	112616568	0	0	0	0
CVWSPLASPSTSILK	C[469.2742]VWSPLASPSTSILK	15	2,3	1C(469.2742)	sp|Q5UIP0|RIF1_HUMAN	Q5UIP0	RIF1_HUMAN	RIF1	Telomere-associated protein RIF1			2	1	0	1	0	0	2	0	0	1	2	0	2	2	0	1	0	0	62865460	78914456	0	41299156	0	0	13888594	0	0	67273776	45592900	0	177631536	197024976	0	58864792	0	0
CVWSPLASPSTSILKR	C[469.2742]VWSPLASPSTSILKR	16	3	1C(469.2742)	sp|Q5UIP0|RIF1_HUMAN	Q5UIP0	RIF1_HUMAN	RIF1	Telomere-associated protein RIF1			1	0	1	1	0	0	1	1	1	0	0	0	0	0	0	1	1	0	192725568	0	28924392	56405484	0	0	27008296	9902838	8825619	0	0	0	0	0	0	72755856	20309768	0
DSFDNCSLGESSK	DSFDNC[463.2366]SLGESSK	13	2,3	6C(463.2366)	sp|Q5UIP0|RIF1_HUMAN	Q5UIP0	RIF1_HUMAN	RIF1	Telomere-associated protein RIF1			1	0	2	1	2	2	0	2	0	1	0	1	1	0	1	1	2	1	88426920	0	144084944	11491446	22273018	11450442	0	49728148	0	84002280	0	103650888	193424112	0	277039104	22870046	116495800	105032016
DSFDNCSLGESSK	DSFDNC[469.2742]SLGESSK	13	2,3	6C(469.2742)	sp|Q5UIP0|RIF1_HUMAN	Q5UIP0	RIF1_HUMAN	RIF1	Telomere-associated protein RIF1			1	1	1	1	0	2	0	0	1	2	2	0	1	1	0	2	1	0	114739664	136784944	17181692	56689556	0	9212857	0	0	8792214	108453536	76153088	0	214010016	137627840	0	81896560	24575092	0
EEKPEETPKMELSLENVTVEGNACK	EEKPEETPKMELSLENVTVEGNAC[463.2366]K	25	4	24C(463.2366)	sp|Q5UIP0|RIF1_HUMAN	Q5UIP0	RIF1_HUMAN	RIF1	Telomere-associated protein RIF1			0	0	0	0	0	0	0	0	0	0	0	0	0	0	1	0	0	0	0	0	0	0	0	0	0	0	0	0	0	0	0	0	60593960	0	0	0
ESIPCPTESVYPPLVNCVAPVDIILPQITSNMWAR	ESIPC[463.2366]PTESVYPPLVNC[463.2366]VAPVDIILPQITSNMWAR	35	3	17C(463.2366),5C(463.2366)	sp|Q5UIP0|RIF1_HUMAN	Q5UIP0	RIF1_HUMAN	RIF1	Telomere-associated protein RIF1			0	0	0	0	0	0	0	0	0	0	0	0	2	0	0	0	0	0	0	0	0	0	0	0	0	0	0	0	0	0	23573970	0	0	0	0	0
ESIPCPTESVYPPLVNCVAPVDIILPQITSNMWAR	ESIPC[469.2742]PTESVYPPLVNC[469.2742]VAPVDIILPQITSNMWAR	35	3	17C(469.2742),5C(469.2742)	sp|Q5UIP0|RIF1_HUMAN	Q5UIP0	RIF1_HUMAN	RIF1	Telomere-associated protein RIF1			0	0	0	0	0	0	0	0	0	0	0	0	3	0	0	0	0	0	0	0	0	0	0	0	0	0	0	0	0	0	36786672	0	0	0	0	0
ESIPCPTESVYPPLVNCVAPVDIILPQITSNMWAR	ESIPC[469.2742]PTESVYPPLVNC[57.0215]VAPVDIILPQITSNM[15.9949]WAR	35	3	17C(57.0215),32M(15.9949),5C(469.2742)	sp|Q5UIP0|RIF1_HUMAN	Q5UIP0	RIF1_HUMAN	RIF1	Telomere-associated protein RIF1			0	0	0	0	0	0	0	0	0	0	0	0	0	1	0	0	0	0	0	0	0	0	0	0	0	0	0	0	0	0	0	12878214	0	0	0	0
ESIPCPTESVYPPLVNCVAPVDIILPQITSNMWAR	ESIPC[57.0215]PTESVYPPLVNC[463.2366]VAPVDIILPQITSNMWAR	35	3	17C(463.2366),5C(57.0215)	sp|Q5UIP0|RIF1_HUMAN	Q5UIP0	RIF1_HUMAN	RIF1	Telomere-associated protein RIF1			1	0	0	0	0	0	0	0	0	3	0	2	4	1	6	0	1	0	6057166	0	0	0	0	0	0	0	0	34134244	0	29361830	118625968	6936250	106221736	0	3.13533e+06	0
ESIPCPTESVYPPLVNCVAPVDIILPQITSNMWAR	ESIPC[57.0215]PTESVYPPLVNC[469.2742]VAPVDIILPQITSNMWAR	35	3	17C(469.2742),5C(57.0215)	sp|Q5UIP0|RIF1_HUMAN	Q5UIP0	RIF1_HUMAN	RIF1	Telomere-associated protein RIF1			1	0	0	0	0	0	0	0	0	2	0	0	2	2	0	1	0	0	18199108	0	0	0	0	0	0	0	0	49022988	0	0	140719104	102701656	0	20910476	0	0
GCDCCGEK	GC[57.0215]DC[57.0215]C[469.2742]GEK	8	2	2C(57.0215),4C(57.0215),5C(469.2742)	sp|Q5UIP0|RIF1_HUMAN	Q5UIP0	RIF1_HUMAN	RIF1	Telomere-associated protein RIF1			0	0	0	1	0	0	0	0	0	0	0	0	0	0	0	0	0	0	0	0	0	17740788	0	0	0	0	0	0	0	0	0	0	0	0	0	0
KCLISEMAK	KC[463.2366]LISEMAK	9	2,3	2C(463.2366)	sp|Q5UIP0|RIF1_HUMAN	Q5UIP0	RIF1_HUMAN	RIF1	Telomere-associated protein RIF1			0	0	1	0	0	0	0	0	0	0	0	1	0	0	2	0	1	0	0	0	33298922	0	0	0	0	0	0	0	0	21252682	0	0	233873792	0	13272254	0
KCLISEMAK	KC[469.2742]LISEMAK	9	3	2C(469.2742)	sp|Q5UIP0|RIF1_HUMAN	Q5UIP0	RIF1_HUMAN	RIF1	Telomere-associated protein RIF1			0	1	0	1	0	0	0	0	0	0	1	0	0	0	0	0	0	0	0	33297172	0	10890994	0	0	0	0	0	0	17294908	0	0	0	0	0	0	0
KTSTECASSTENSFVVSSSSVSNTTVAGTPPYPTSR	KTSTEC[463.2366]ASSTENSFVVSSSSVSNTTVAGTPPYPTSR	36	3	6C(463.2366)	sp|Q5UIP0|RIF1_HUMAN	Q5UIP0	RIF1_HUMAN	RIF1	Telomere-associated protein RIF1			1	0	1	0	0	0	0	0	0	0	0	0	1	0	1	0	2	0	41894728	0	48426776	0	0	0	0	0	0	0	0	0	72708408	0	101579152	0	31429004	0
KTSTECASSTENSFVVSSSSVSNTTVAGTPPYPTSR	KTSTEC[469.2742]ASSTENSFVVSSSSVSNTTVAGTPPYPTSR	36	3	6C(469.2742)	sp|Q5UIP0|RIF1_HUMAN	Q5UIP0	RIF1_HUMAN	RIF1	Telomere-associated protein RIF1			1	1	0	1	0	0	0	0	0	0	0	0	1	1	0	1	0	0	54462736	70089408	0	16783928	0	0	0	0	0	0	0	0	66390336	37320832	0	17874954	0	0
LEVWWYLLMR	LEVWWYLLMR	10	2		sp|Q5UIP0|RIF1_HUMAN	Q5UIP0	RIF1_HUMAN	RIF1	Telomere-associated protein RIF1			0	0	0	0	0	0	0	0	0	0	0	0	0	0	0	0	1	0	0	0	0	0	0	0	0	0	0	0	0	0	0	0	0	0	4017583	0
LSCMANSVIK	LSC[463.2366]MANSVIK	10	2	3C(463.2366)	sp|Q5UIP0|RIF1_HUMAN	Q5UIP0	RIF1_HUMAN	RIF1	Telomere-associated protein RIF1			2	1	5	0	2	1	0	2	0	0	0	1	2	0	1	1	2	1	130017128	33995752	339812768	0	51800456	19526320	0	58611452	0	0	0	173752480	429278528	0	432991648	41001804	144106208	20475108
LSCMANSVIK	LSC[463.2366]M[15.9949]ANSVIK	10	2	3C(463.2366),4M(15.9949)	sp|Q5UIP0|RIF1_HUMAN	Q5UIP0	RIF1_HUMAN	RIF1	Telomere-associated protein RIF1			0	0	0	0	0	0	0	0	0	0	0	0	0	0	0	0	1	0	0	0	0	0	0	0	0	0	0	0	0	0	0	0	0	0	14733743	0
LSCMANSVIK	LSC[469.2742]MANSVIK	10	2	3C(469.2742)	sp|Q5UIP0|RIF1_HUMAN	Q5UIP0	RIF1_HUMAN	RIF1	Telomere-associated protein RIF1			1	2	1	2	1	2	2	1	1	2	2	0	1	1	1	2	2	1	211737728	347684992	34514488	129299104	12069960	23091612	38183456	11083190	8636848	223843520	202166656	0	404488544	258352928	45870376	100873088	30696432	18347396
LVIPLVVHSAQK	LVIPLVVHSAQK	12	3		sp|Q5UIP0|RIF1_HUMAN	Q5UIP0	RIF1_HUMAN	RIF1	Telomere-associated protein RIF1			0	0	0	0	0	0	0	0	0	0	0	0	0	0	0	0	0	1	0	0	0	0	0	0	0	0	0	0	0	0	0	0	0	0	0	4812616
LVLSLEPLEHPLISSPSFFSK	LVLSLEPLEHPLISSPSFFSK	21	3		sp|Q5UIP0|RIF1_HUMAN	Q5UIP0	RIF1_HUMAN	RIF1	Telomere-associated protein RIF1			0	0	0	0	0	1	0	0	0	0	0	0	0	0	0	0	1	1	0	0	0	0	0	3.48272e+06	0	0	0	0	0	0	0	0	0	0	10372432	18421400
LVSDIIDPVALEIPLSK	LVSDIIDPVALEIPLSK	17	2		sp|Q5UIP0|RIF1_HUMAN	Q5UIP0	RIF1_HUMAN	RIF1	Telomere-associated protein RIF1			0	0	0	0	0	0	0	0	0	0	0	0	0	0	0	0	0	1	0	0	0	0	0	0	0	0	0	0	0	0	0	0	0	0	0	3.6708e+06
MELSLENVTVEGNACK	MELSLENVTVEGNAC[463.2366]K	16	2,3	15C(463.2366)	sp|Q5UIP0|RIF1_HUMAN	Q5UIP0	RIF1_HUMAN	RIF1	Telomere-associated protein RIF1			1	0	3	0	2	0	0	3	0	2	0	2	2	0	2	2	2	1	63228028	0	119661536	0	18046686	0	0	29833296	0	93194704	0	95647568	190416128	0	290800640	11952526	95227264	7426849
MELSLENVTVEGNACK	MELSLENVTVEGNAC[469.2742]K	16	2,3	15C(469.2742)	sp|Q5UIP0|RIF1_HUMAN	Q5UIP0	RIF1_HUMAN	RIF1	Telomere-associated protein RIF1			2	3	0	2	0	0	2	0	0	2	1	0	2	2	0	3	0	0	66492904	91078360	0	34150088	0	0	20282126	0	0	46165168	53581120	0	176022304	216887792	0	86403296	0	0
MMITEEQMDSDIVIPQDVTEDCGMAEHLEK	MMITEEQMDSDIVIPQDVTEDC[463.2366]GMAEHLEK	30	3	22C(463.2366)	sp|Q5UIP0|RIF1_HUMAN	Q5UIP0	RIF1_HUMAN	RIF1	Telomere-associated protein RIF1			0	0	0	0	0	0	0	0	0	0	0	0	1	0	1	0	0	0	0	0	0	0	0	0	0	0	0	0	0	0	8.03562e+06	0	44607608	0	0	0
MMITEEQMDSDIVIPQDVTEDCGMAEHLEK	MMITEEQMDSDIVIPQDVTEDC[469.2742]GMAEHLEK	30	3	22C(469.2742)	sp|Q5UIP0|RIF1_HUMAN	Q5UIP0	RIF1_HUMAN	RIF1	Telomere-associated protein RIF1			0	0	0	0	0	0	0	0	0	0	0	0	0	1	0	0	0	0	0	0	0	0	0	0	0	0	0	0	0	0	0	30233136	0	0	0	0
RCDIPAMYNNLDVSQDTLFTQYSQEEPMEIPTLTR	RC[463.2366]DIPAMYNNLDVSQDTLFTQYSQEEPMEIPTLTR	35	3,4	2C(463.2366)	sp|Q5UIP0|RIF1_HUMAN	Q5UIP0	RIF1_HUMAN	RIF1	Telomere-associated protein RIF1			0	0	0	0	0	0	0	0	0	2	0	3	2	0	3	0	2	0	0	0	0	0	0	0	0	0	0	21325446	0	6390765	9652568	0	81488432	0	24161552	0
RCDIPAMYNNLDVSQDTLFTQYSQEEPMEIPTLTR	RC[463.2366]DIPAM[15.9949]YNNLDVSQDTLFTQYSQEEPMEIPTLTR	35	3	2C(463.2366),7M(15.9949)	sp|Q5UIP0|RIF1_HUMAN	Q5UIP0	RIF1_HUMAN	RIF1	Telomere-associated protein RIF1			0	0	0	0	0	0	0	0	0	0	0	0	0	0	1	0	0	0	0	0	0	0	0	0	0	0	0	0	0	0	0	0	7.63548e+06	0	0	0
RCDIPAMYNNLDVSQDTLFTQYSQEEPMEIPTLTR	RC[469.2742]DIPAMYNNLDVSQDTLFTQYSQEEPMEIPTLTR	35	3,4	2C(469.2742)	sp|Q5UIP0|RIF1_HUMAN	Q5UIP0	RIF1_HUMAN	RIF1	Telomere-associated protein RIF1			1	0	0	0	0	0	0	0	0	0	3	0	0	3	0	1	0	0	6.21238e+06	0	0	0	0	0	0	0	0	0	19827680	0	0	47983384	0	13921098	0	0
SGSFINSLLQLEELGFR	SGSFINSLLQLEELGFR	17	2		sp|Q5UIP0|RIF1_HUMAN	Q5UIP0	RIF1_HUMAN	RIF1	Telomere-associated protein RIF1			0	2	0	0	1	0	0	0	0	0	0	0	0	0	1	0	2	1	0	8408933	0	0	2.78121e+06	0	0	0	0	0	0	0	0	0	7285800	0	6217837	9398808
SLIDNFALNPDILCSAK	SLIDNFALNPDILC[463.2366]SAK	17	2,3	14C(463.2366)	sp|Q5UIP0|RIF1_HUMAN	Q5UIP0	RIF1_HUMAN	RIF1	Telomere-associated protein RIF1			4	0	4	1	3	3	2	3	1	3	0	3	2	0	2	3	2	0	133290672	0	203204224	11676286	41117312	8986410	6670162	48782048	7489779	137747808	0	166074896	261605984	0	185685728	26950956	130848976	0
SLIDNFALNPDILCSAKR	SLIDNFALNPDILC[463.2366]SAKR	18	3	14C(463.2366)	sp|Q5UIP0|RIF1_HUMAN	Q5UIP0	RIF1_HUMAN	RIF1	Telomere-associated protein RIF1			1	0	1	0	1	0	0	1	0	1	0	1	1	0	1	0	1	0	78000512	0	65811072	0	18145032	0	0	14736571	0	35774784	0	46529440	78722224	0	97549568	0	25317980	0
SLIDNFALNPDILCSAK	SLIDNFALNPDILC[469.2742]SAK	17	2,3	14C(469.2742)	sp|Q5UIP0|RIF1_HUMAN	Q5UIP0	RIF1_HUMAN	RIF1	Telomere-associated protein RIF1			3	3	0	3	1	2	3	1	2	1	3	0	1	4	1	2	0	1	179082720	175780544	0	75067184	7558492	6179526	29238682	7568486	10976230	81967424	98206928	0	156137552	208187696	14959852	57237204	0	7060573
SLIDNFALNPDILCSAKR	SLIDNFALNPDILC[469.2742]SAKR	18	3	14C(469.2742)	sp|Q5UIP0|RIF1_HUMAN	Q5UIP0	RIF1_HUMAN	RIF1	Telomere-associated protein RIF1			1	1	0	1	0	0	1	0	1	1	1	0	1	1	0	1	0	0	81667640	48516336	0	20105852	0	0	10521809	0	4.31428e+06	63262240	29889690	0	73996512	51090392	0	20237772	0	0
SSLSNNECGSLDK	SSLSNNEC[463.2366]GSLDK	13	2	8C(463.2366)	sp|Q5UIP0|RIF1_HUMAN	Q5UIP0	RIF1_HUMAN	RIF1	Telomere-associated protein RIF1			0	0	0	0	0	0	0	0	0	0	0	0	1	0	1	0	0	0	0	0	0	0	0	0	0	0	0	0	0	0	74974664	0	61426192	0	0	0
SSLSNNECGSLDKTSPEMSNSNNDER	SSLSNNEC[463.2366]GSLDKTSPEMSNSNNDER	26	3	8C(463.2366)	sp|Q5UIP0|RIF1_HUMAN	Q5UIP0	RIF1_HUMAN	RIF1	Telomere-associated protein RIF1			1	0	1	0	0	0	0	0	0	0	0	0	0	0	1	0	1	0	37443800	0	40202008	0	0	0	0	0	0	0	0	0	0	0	109158432	0	22645798	0
SSLSNNECGSLDK	SSLSNNEC[469.2742]GSLDK	13	2	8C(469.2742)	sp|Q5UIP0|RIF1_HUMAN	Q5UIP0	RIF1_HUMAN	RIF1	Telomere-associated protein RIF1			0	0	0	0	0	0	0	0	0	0	0	0	0	1	0	1	0	0	0	0	0	0	0	0	0	0	0	0	0	0	0	55160096	0	26238040	0	0
SSLSNNECGSLDKTSPEMSNSNNDER	SSLSNNEC[469.2742]GSLDKTSPEMSNSNNDER	26	3	8C(469.2742)	sp|Q5UIP0|RIF1_HUMAN	Q5UIP0	RIF1_HUMAN	RIF1	Telomere-associated protein RIF1			1	1	0	0	0	0	0	0	0	0	0	0	0	1	0	0	0	0	53540640	52160672	0	0	0	0	0	0	0	0	0	0	0	63049444	0	0	0	0
TFQTLECQHKR	TFQTLEC[463.2366]QHKR	11	3	7C(463.2366)	sp|Q5UIP0|RIF1_HUMAN	Q5UIP0	RIF1_HUMAN	RIF1	Telomere-associated protein RIF1			1	0	0	0	1	0	0	0	0	1	0	1	1	0	1	0	1	0	97888120	0	0	0	23802222	0	0	0	0	103009664	0	101200848	212101344	0	232189088	0	61960088	0
TFQTLECQHKR	TFQTLEC[469.2742]QHKR	11	3,4	7C(469.2742)	sp|Q5UIP0|RIF1_HUMAN	Q5UIP0	RIF1_HUMAN	RIF1	Telomere-associated protein RIF1			1	2	0	1	0	0	0	0	0	1	2	0	2	1	0	1	0	0	109212520	167865088	0	32037674	0	0	0	0	0	143361840	92319920	0	380109952	125053248	0	49043728	0	0
THISSQNSELSSAALQALGFCLYNPK	THISSQNSELSSAALQALGFC[463.2366]LYNPK	26	3	21C(463.2366)	sp|Q5UIP0|RIF1_HUMAN	Q5UIP0	RIF1_HUMAN	RIF1	Telomere-associated protein RIF1			1	1	0	1	1	0	1	2	1	1	0	1	2	0	0	1	0	0	153316928	21930504	0	16682479	52770436	0	7.0116e+06	54068232	8695008	123882992	0	163248896	427347200	0	0	23666710	0	0
THISSQNSELSSAALQALGFCLYNPK	THISSQNSELSSAALQALGFC[469.2742]LYNPK	26	3	21C(469.2742)	sp|Q5UIP0|RIF1_HUMAN	Q5UIP0	RIF1_HUMAN	RIF1	Telomere-associated protein RIF1			2	0	0	3	0	0	0	1	1	1	0	0	2	2	0	1	1	1	191365184	0	0	76614392	0	0	0	10828213	9180055	129540528	0	0	431130496	207937792	0	96259712	30001288	5943197
THISSQNSELSSAALQALGFCLYNPK	THISSQNSELSSAALQALGFC[57.0215]LYNPK	26	3	21C(57.0215)	sp|Q5UIP0|RIF1_HUMAN	Q5UIP0	RIF1_HUMAN	RIF1	Telomere-associated protein RIF1			0	0	0	0	0	0	0	0	0	0	0	0	0	0	0	0	0	1	0	0	0	0	0	0	0	0	0	0	0	0	0	0	0	0	0	7.33557e+06
TLVLMEITIK	TLVLMEITIK	10	2		sp|Q5UIP0|RIF1_HUMAN	Q5UIP0	RIF1_HUMAN	RIF1	Telomere-associated protein RIF1			0	0	0	0	0	0	0	0	0	0	0	0	0	0	0	0	0	1	0	0	0	0	0	0	0	0	0	0	0	0	0	0	0	0	0	5.51017e+06
TVGPCLGDSK	TVGPC[463.2366]LGDSK	10	2	5C(463.2366)	sp|Q5UIP0|RIF1_HUMAN	Q5UIP0	RIF1_HUMAN	RIF1	Telomere-associated protein RIF1			0	0	2	0	2	0	1	2	2	2	0	2	3	0	2	1	2	2	0	0	482942272	0	67063240	0	39983468	98582464	20583814	220496640	0	319323840	563562880	0	559811070	30248436	149834416	20335626
TVGPCLGDSK	TVGPC[469.2742]LGDSK	10	2	5C(469.2742)	sp|Q5UIP0|RIF1_HUMAN	Q5UIP0	RIF1_HUMAN	RIF1	Telomere-associated protein RIF1			1	2	1	2	1	1	2	1	1	1	2	0	2	2	1	2	1	1	374719360	397549888	23446856	107300104	10815144	18950728	52614648	10282962	12160863	171995440	125691176	0	459955104	316054944	53221376	148146880	35589668	19270084
VEEPSQCLASGTAISELIIEDNNASPQK	VEEPSQC[463.2366]LASGTAISELIIEDNNASPQK	28	3	7C(463.2366)	sp|Q5UIP0|RIF1_HUMAN	Q5UIP0	RIF1_HUMAN	RIF1	Telomere-associated protein RIF1			0	0	0	0	0	0	0	0	0	0	0	2	0	0	1	0	1	0	0	0	0	0	0	0	0	0	0	0	0	23592478	0	0	34620728	0	16793434	0
VEEPSQCLASGTAISELIIEDNNASPQK	VEEPSQC[469.2742]LASGTAISELIIEDNNASPQK	28	3	7C(469.2742)	sp|Q5UIP0|RIF1_HUMAN	Q5UIP0	RIF1_HUMAN	RIF1	Telomere-associated protein RIF1			0	0	0	0	0	0	0	0	0	0	0	0	0	0	0	1	0	0	0	0	0	0	0	0	0	0	0	0	0	0	0	0	0	12682586	0	0
SLPLFYIYDSYLTSPEAWAHLLTPNGPHSIR	SLPLFYIYDSYLTSPEAWAHLLTPNGPHSIR	31	4		sp|Q5VSG8|MANEL_HUMAN	Q5VSG8	MANEL_HUMAN	MANEAL	Glycoprotein endo-alpha-1,2-mannosidase-like protein			0	0	1	0	0	0	0	0	0	0	0	0	0	1	0	0	0	0	0	0	5386033	0	0	0	0	0	0	0	0	0	0	6708001	0	0	0	0
AHSNPDFLPVDNCLQSVLGQR	AHSNPDFLPVDNC[463.2366]LQSVLGQR	21	3	13C(463.2366)	sp|Q5VSL9|STRP1_HUMAN	Q5VSL9	STRP1_HUMAN	STRIP1	Striatin-interacting protein 1			1	0	1	0	1	1	0	1	1	1	0	2	2	2	1	1	1	0	114886024	0	293867648	0	45284736	7838975	0	58086492	12183331	158983008	0	238718064	351894592	161347520	341772192	59773784	114471776	0
AHSNPDFLPVDNCLQSVLGQR	AHSNPDFLPVDNC[469.2742]LQSVLGQR	21	3	13C(469.2742)	sp|Q5VSL9|STRP1_HUMAN	Q5VSL9	STRP1_HUMAN	STRIP1	Striatin-interacting protein 1			2	2	0	1	1	1	1	0	1	2	1	0	1	1	0	2	0	2	103863760	153794368	0	69847560	11608418	7.65586e+06	36354692	0	9812037	149716896	138480848	0	213797984	280053440	0	106246624	0	8.12212e+06
DEVMPPPLQHPQTDRLTCPK	DEVMPPPLQHPQTDRLTC[463.2366]PK	20	4	18C(463.2366)	sp|Q5VSL9|STRP1_HUMAN	Q5VSL9	STRP1_HUMAN	STRIP1	Striatin-interacting protein 1			0	0	0	0	0	0	0	0	0	0	0	0	0	0	1	0	0	0	0	0	0	0	0	0	0	0	0	0	0	0	0	0	8398320	0	0	0
DEVMPPPLQHPQTDRLTCPK	DEVMPPPLQHPQTDRLTC[469.2742]PK	20	4	18C(469.2742)	sp|Q5VSL9|STRP1_HUMAN	Q5VSL9	STRP1_HUMAN	STRIP1	Striatin-interacting protein 1			0	1	0	0	0	0	0	0	0	0	0	0	0	0	0	0	0	0	0	37151956	0	0	0	0	0	0	0	0	0	0	0	0	0	0	0	0
LNDDWAYGNDLDARPWDFQAEECALR	LNDDWAYGNDLDARPWDFQAEEC[463.2366]ALR	26	3	23C(463.2366)	sp|Q5VSL9|STRP1_HUMAN	Q5VSL9	STRP1_HUMAN	STRIP1	Striatin-interacting protein 1			0	0	1	0	0	0	0	2	0	1	0	1	1	0	1	0	1	0	0	0	12882454	0	0	0	0	15891532	0	30774932	0	63675980	117883048	0	169125408	0	44171628	0
LNDDWAYGNDLDARPWDFQAEECALR	LNDDWAYGNDLDARPWDFQAEEC[469.2742]ALR	26	3,4	23C(469.2742)	sp|Q5VSL9|STRP1_HUMAN	Q5VSL9	STRP1_HUMAN	STRIP1	Striatin-interacting protein 1			1	1	0	0	0	0	1	0	0	1	1	0	1	2	0	2	0	0	15742713	23897144	0	0	0	0	8229001	0	0	43619416	39158032	0	147594192	153099312	0	61092888	0	0
NLFSCINLLR	NLFSC[463.2366]INLLR	10	2	5C(463.2366)	sp|Q5VSL9|STRP1_HUMAN	Q5VSL9	STRP1_HUMAN	STRIP1	Striatin-interacting protein 1	STRIP2	sp|Q9ULQ0|STRP2_HUMAN	0	0	1	0	0	0	0	0	0	1	0	0	0	0	0	0	0	0	0	0	9963568	0	0	0	0	0	0	3.20242e+06	0	0	0	0	0	0	0	0
NLFSCINLLR	NLFSC[469.2742]INLLR	10	2	5C(469.2742)	sp|Q5VSL9|STRP1_HUMAN	Q5VSL9	STRP1_HUMAN	STRIP1	Striatin-interacting protein 1	STRIP2	sp|Q9ULQ0|STRP2_HUMAN	0	0	0	0	0	0	0	0	0	0	1	0	0	0	0	0	0	0	0	0	0	0	0	0	0	0	0	0	4505970	0	0	0	0	0	0	0
VLLNIMYLIVETVHQECEGDKAEWR	VLLNIMYLIVETVHQEC[463.2366]EGDKAEWR	25	4	17C(463.2366)	sp|Q5VSL9|STRP1_HUMAN	Q5VSL9	STRP1_HUMAN	STRIP1	Striatin-interacting protein 1			0	0	0	0	0	0	0	0	0	0	0	0	0	0	0	0	2	0	0	0	0	0	0	0	0	0	0	0	0	0	0	0	0	0	10976428	0
VLLNIMYLIVETVHQECEGDKAEWR	VLLNIMYLIVETVHQEC[469.2742]EGDKAEWR	25	4	17C(469.2742)	sp|Q5VSL9|STRP1_HUMAN	Q5VSL9	STRP1_HUMAN	STRIP1	Striatin-interacting protein 1			1	2	0	0	0	0	0	0	0	0	0	0	0	1	0	0	0	0	20163222	8716778	0	0	0	0	0	0	0	0	0	0	0	28917844	0	0	0	0
YTLLFSHGNAVDLGQMSSFYIGLGSR	YTLLFSHGNAVDLGQMSSFYIGLGSR	26	3		sp|Q5VST6|AB17B_HUMAN	Q5VST6	AB17B_HUMAN	ABHD17B	Alpha/beta hydrolase domain-containing protein 17B			0	1	0	0	0	0	0	0	0	0	0	0	0	0	0	0	0	0	0	722296	0	0	0	0	0	0	0	0	0	0	0	0	0	0	0	0
EIFEEIFAEDPNLNQPVWMKPCR	EIFEEIFAEDPNLNQPVWMKPC[463.2366]R	23	3	22C(463.2366)	sp|Q5VT06|CE350_HUMAN	Q5VT06	CE350_HUMAN	CEP350	Centrosome-associated protein 350			0	0	1	0	0	0	0	0	0	1	0	2	1	0	0	0	0	0	0	0	44081564	0	0	0	0	0	0	296080	0	39223864	128831776	0	0	0	0	0
EIFEEIFAEDPNLNQPVWMKPCR	EIFEEIFAEDPNLNQPVWMKPC[469.2742]R	23	3	22C(469.2742)	sp|Q5VT06|CE350_HUMAN	Q5VT06	CE350_HUMAN	CEP350	Centrosome-associated protein 350			0	1	0	0	0	0	0	0	0	0	0	0	0	0	0	0	0	0	0	23754908	0	0	0	0	0	0	0	0	0	0	0	0	0	0	0	0
EVTEVLQEATCK	EVTEVLQEATC[463.2366]K	12	2	11C(463.2366)	sp|Q5VT06|CE350_HUMAN	Q5VT06	CE350_HUMAN	CEP350	Centrosome-associated protein 350			0	0	1	0	0	0	0	0	0	0	0	0	0	0	0	0	0	0	0	0	24144428	0	0	0	0	0	0	0	0	0	0	0	0	0	0	0
FLNDRPAIDALQNSECLIR	FLNDRPAIDALQNSEC[463.2366]LIR	19	3	16C(463.2366)	sp|Q5VT06|CE350_HUMAN	Q5VT06	CE350_HUMAN	CEP350	Centrosome-associated protein 350			0	0	0	0	0	0	0	0	0	0	0	1	1	0	1	0	0	0	0	0	0	0	0	0	0	0	0	0	0	0	50357944	0	1.22271e+06	0	0	0
FLNDRPAIDALQNSECLIR	FLNDRPAIDALQNSEC[469.2742]LIR	19	3	16C(469.2742)	sp|Q5VT06|CE350_HUMAN	Q5VT06	CE350_HUMAN	CEP350	Centrosome-associated protein 350			1	1	0	0	0	0	0	0	0	0	0	0	0	0	0	1	0	0	30244964	33690336	0	0	0	0	0	0	0	0	0	0	0	0	0	16547514	0	0
LCTPLLDLLTR	LC[463.2366]TPLLDLLTR	11	2	2C(463.2366)	sp|Q5VT06|CE350_HUMAN	Q5VT06	CE350_HUMAN	CEP350	Centrosome-associated protein 350			1	0	2	0	0	0	0	0	0	1	0	1	1	0	1	0	0	0	14195338	0	30584668	0	0	0	0	0	0	8563134	0	20079560	0	0	39028660	0	0	0
LCTPLLDLLTR	LC[469.2742]TPLLDLLTR	11	2	2C(469.2742)	sp|Q5VT06|CE350_HUMAN	Q5VT06	CE350_HUMAN	CEP350	Centrosome-associated protein 350			1	1	0	0	0	0	0	0	0	0	2	0	1	1	0	0	0	0	17278582	24241152	0	0	0	0	0	0	0	0	11505844	0	34865956	22462966	0	0	0	0
LLGCASK	LLGC[463.2366]ASK	7	2	4C(463.2366)	sp|Q5VT06|CE350_HUMAN	Q5VT06	CE350_HUMAN	CEP350	Centrosome-associated protein 350			0	0	0	0	0	0	0	1	0	0	0	0	0	0	0	0	0	0	0	0	0	0	0	0	0	9914119	0	0	0	0	0	0	0	0	0	0
MLGSCVSHATFDDDLPGVGNLSEFK	MLGSC[469.2742]VSHATFDDDLPGVGNLSEFK	25	3	5C(469.2742)	sp|Q5VT06|CE350_HUMAN	Q5VT06	CE350_HUMAN	CEP350	Centrosome-associated protein 350			0	0	0	0	0	0	0	0	0	0	0	0	0	1	0	0	0	0	0	0	0	0	0	0	0	0	0	0	0	0	0	11373682	0	0	0	0
QICEMAELTR	QIC[463.2366]EMAELTR	10	2	3C(463.2366)	sp|Q5VT06|CE350_HUMAN	Q5VT06	CE350_HUMAN	CEP350	Centrosome-associated protein 350			0	0	0	0	0	0	0	0	0	0	0	1	0	0	0	0	0	0	0	0	0	0	0	0	0	0	0	0	0	21156186	0	0	0	0	0	0
QICEMAELTR	QIC[469.2742]EMAELTR	10	2	3C(469.2742)	sp|Q5VT06|CE350_HUMAN	Q5VT06	CE350_HUMAN	CEP350	Centrosome-associated protein 350			0	0	0	0	0	0	0	0	0	0	0	0	0	1	0	0	0	0	0	0	0	0	0	0	0	0	0	0	0	0	0	23431322	0	0	0	0
VAQLSSTECR	VAQLSSTEC[469.2742]R	10	2	9C(469.2742)	sp|Q5VT06|CE350_HUMAN	Q5VT06	CE350_HUMAN	CEP350	Centrosome-associated protein 350			0	1	0	0	0	0	0	0	0	0	0	0	0	0	0	0	0	0	0	21742678	0	0	0	0	0	0	0	0	0	0	0	0	0	0	0	0
CSILMLADTENEKNK	C[463.2366]SILMLADTENEKNK	15	3	1C(463.2366)	sp|Q5VT25|MRCKA_HUMAN	Q5VT25	MRCKA_HUMAN	CDC42BPA	Serine/threonine-protein kinase MRCK alpha			0	0	1	0	0	0	0	0	0	0	0	0	0	0	1	0	1	0	0	0	38929628	0	0	0	0	0	0	0	0	0	0	0	51230800	0	8.35478e+06	0
CSILMLADTENEKNK	C[469.2742]SILMLADTENEKNK	15	3	1C(469.2742)	sp|Q5VT25|MRCKA_HUMAN	Q5VT25	MRCKA_HUMAN	CDC42BPA	Serine/threonine-protein kinase MRCK alpha			0	1	0	1	0	0	0	0	0	0	0	0	0	1	0	0	0	0	0	30908616	0	9834830	0	0	0	0	0	0	0	0	0	52179448	0	0	0	0
ELEVHTEALAAEASK	ELEVHTEALAAEASK	15	2		sp|Q5VT25|MRCKA_HUMAN	Q5VT25	MRCKA_HUMAN	CDC42BPA	Serine/threonine-protein kinase MRCK alpha			0	0	1	0	0	0	0	0	0	0	0	0	0	0	0	0	0	0	0	0	3.31062e+06	0	0	0	0	0	0	0	0	0	0	0	0	0	0	0
ALLDSSENCDR	ALLDSSENC[463.2366]DR	11	2	9C(463.2366)	sp|Q5VT52|RPRD2_HUMAN	Q5VT52	RPRD2_HUMAN	RPRD2	Regulation of nuclear pre-mRNA domain-containing protein 2			1	0	2	0	1	1	0	0	0	0	0	1	2	0	2	0	2	0	72735112	0	77487960	0	14673548	4.71789e+06	0	0	0	0	0	72674256	100840512	0	206202064	0	79755136	0
ALLDSSENCDRLSSSPGLFGAFSVR	ALLDSSENC[463.2366]DRLSSSPGLFGAFSVR	25	3	9C(463.2366)	sp|Q5VT52|RPRD2_HUMAN	Q5VT52	RPRD2_HUMAN	RPRD2	Regulation of nuclear pre-mRNA domain-containing protein 2			0	0	2	0	0	0	0	1	0	1	0	1	0	0	1	0	1	0	0	0	70376984	0	0	0	0	43722324	0	106801824	0	45870344	0	0	194305760	0	67887000	0
ALLDSSENCDR	ALLDSSENC[469.2742]DR	11	2	9C(469.2742)	sp|Q5VT52|RPRD2_HUMAN	Q5VT52	RPRD2_HUMAN	RPRD2	Regulation of nuclear pre-mRNA domain-containing protein 2			0	2	0	0	0	0	1	0	1	0	0	0	1	2	0	1	0	1	0	85968776	0	0	0	0	26758500	0	4.45527e+06	0	0	0	197211808	116098872	0	71120984	0	13260548
ALLDSSENCDRLSSSPGLFGAFSVR	ALLDSSENC[469.2742]DRLSSSPGLFGAFSVR	25	3	9C(469.2742)	sp|Q5VT52|RPRD2_HUMAN	Q5VT52	RPRD2_HUMAN	RPRD2	Regulation of nuclear pre-mRNA domain-containing protein 2			1	2	0	0	0	0	1	0	0	1	1	0	0	1	0	1	0	0	52169624	40364152	0	0	0	0	13371786	0	0	99951696	34220292	0	0	24390420	0	25285894	0	0
ASSCTPVPVTMTATPPLPKPVNTSLSPSPALALPNLANVDLAK	ASSC[469.2742]TPVPVTMTATPPLPKPVNTSLSPSPALALPNLANVDLAK	43	4	4C(469.2742)	sp|Q5VT52|RPRD2_HUMAN	Q5VT52	RPRD2_HUMAN	RPRD2	Regulation of nuclear pre-mRNA domain-containing protein 2			0	0	0	0	0	0	0	0	0	0	0	0	1	1	0	0	0	0	0	0	0	0	0	0	0	0	0	0	0	0	25499296	13689694	0	0	0	0
ISSILSSLTSVMK	ISSILSSLTSVMK	13	2		sp|Q5VT52|RPRD2_HUMAN	Q5VT52	RPRD2_HUMAN	RPRD2	Regulation of nuclear pre-mRNA domain-containing protein 2			0	1	0	0	0	0	0	0	0	0	0	0	0	0	0	0	0	1	0	11322545	0	0	0	0	0	0	0	0	0	0	0	0	0	0	0	4241607
LNLFYLANDVIQNCK	LNLFYLANDVIQNC[463.2366]K	15	2,3	14C(463.2366)	sp|Q5VT52|RPRD2_HUMAN	Q5VT52	RPRD2_HUMAN	RPRD2	Regulation of nuclear pre-mRNA domain-containing protein 2			2	0	4	0	2	0	0	3	0	2	0	2	2	0	4	0	2	0	35623108	0	64498792	0	13374540	0	0	21819356	0	33013078	0	63218784	131564600	0	130657360	0	30778340	0
LNLFYLANDVIQNCK	LNLFYLANDVIQNC[469.2742]K	15	2,3	14C(469.2742)	sp|Q5VT52|RPRD2_HUMAN	Q5VT52	RPRD2_HUMAN	RPRD2	Regulation of nuclear pre-mRNA domain-containing protein 2			2	2	0	1	0	0	0	0	0	3	5	0	2	3	0	2	0	0	38505980	77248888	0	12203696	0	0	0	0	0	56287888	41445728	0	114536480	109956024	0	45351256	0	0
LPSNSLGFTATHNTSPAAPPTEVTICQSSEVSKPK	LPSNSLGFTATHNTSPAAPPTEVTIC[463.2366]QSSEVSKPK	35	4	26C(463.2366)	sp|Q5VT52|RPRD2_HUMAN	Q5VT52	RPRD2_HUMAN	RPRD2	Regulation of nuclear pre-mRNA domain-containing protein 2			0	0	0	0	0	0	0	0	0	0	0	0	1	0	1	0	0	0	0	0	0	0	0	0	0	0	0	0	0	0	54348160	0	38836464	0	0	0
LPSNSLGFTATHNTSPAAPPTEVTICQSSEVSKPK	LPSNSLGFTATHNTSPAAPPTEVTIC[469.2742]QSSEVSKPK	35	4	26C(469.2742)	sp|Q5VT52|RPRD2_HUMAN	Q5VT52	RPRD2_HUMAN	RPRD2	Regulation of nuclear pre-mRNA domain-containing protein 2			0	1	0	0	0	0	0	0	0	0	0	0	1	1	0	0	0	0	0	34568800	0	0	0	0	0	0	0	0	0	0	59218976	36903148	0	0	0	0
SAVSTSVPTK	SAVSTSVPTK	10	2		sp|Q5VT52|RPRD2_HUMAN	Q5VT52	RPRD2_HUMAN	RPRD2	Regulation of nuclear pre-mRNA domain-containing protein 2			0	0	0	0	0	0	0	0	0	0	0	0	0	0	1	0	0	0	0	0	0	0	0	0	0	0	0	0	0	0	0	0	150293088	0	0	0
VDVCSTETLK	VDVC[463.2366]STETLK	10	2	4C(463.2366)	sp|Q5VT52|RPRD2_HUMAN	Q5VT52	RPRD2_HUMAN	RPRD2	Regulation of nuclear pre-mRNA domain-containing protein 2			1	0	2	0	2	1	0	1	1	2	0	2	1	0	2	1	0	1	118315624	0	186537360	0	25583998	11660324	0	0	22874770	91643624	0	153105456	255023472	0	339729184	26205858	0	13614630
VDVCSTETLK	VDVC[469.2742]STETLK	10	2	4C(469.2742)	sp|Q5VT52|RPRD2_HUMAN	Q5VT52	RPRD2_HUMAN	RPRD2	Regulation of nuclear pre-mRNA domain-containing protein 2			1	2	0	1	1	0	1	0	1	0	1	0	0	2	0	2	0	1	121415120	151207888	0	59519376	8785634	0	40799624	0	24591072	0	80486448	0	0	164172592	0	79064696	0	12039017
VSSSCLDLPDSTEEK	VSSSC[463.2366]LDLPDSTEEK	15	2,3	5C(463.2366)	sp|Q5VT52|RPRD2_HUMAN	Q5VT52	RPRD2_HUMAN	RPRD2	Regulation of nuclear pre-mRNA domain-containing protein 2			1	0	2	0	1	0	0	1	0	1	0	2	1	0	2	0	1	0	30896384	0	72401744	0	12247443	0	0	13567026	0	59441656	0	47643384	95914432	0	152821456	0	39606900	0
VSSSCLDLPDSTEEK	VSSSC[469.2742]LDLPDSTEEK	15	2,3	5C(469.2742)	sp|Q5VT52|RPRD2_HUMAN	Q5VT52	RPRD2_HUMAN	RPRD2	Regulation of nuclear pre-mRNA domain-containing protein 2			1	0	0	2	0	0	1	0	0	0	2	0	1	3	0	2	0	0	35619088	0	0	26158404	0	0	12799751	0	0	0	52205708	0	101539424	100433904	0	49860332	0	0
CILTTVDPDTGVMSR	C[463.2366]ILTTVDPDTGVMSR	15	2	1C(463.2366)	sp|Q5VT66|MARC1_HUMAN	Q5VT66	MARC1_HUMAN	2023-03-01	Mitochondrial amidoxime-reducing component 1			1	0	2	0	2	1	0	1	0	1	0	3	1	1	2	1	3	1	131398600	0	173277056	0	28533176	9230090	0	49613644	0	127104320	0	158034064	261703040	33096104	322555520	20670136	106362464	14683589
CILTTVDPDTGVMSR	C[469.2742]ILTTVDPDTGVMSR	15	2	1C(469.2742)	sp|Q5VT66|MARC1_HUMAN	Q5VT66	MARC1_HUMAN	2023-03-01	Mitochondrial amidoxime-reducing component 1			1	2	0	2	0	1	1	0	1	4	1	0	3	3	0	1	2	1	167000288	221546720	0	45655264	0	10787734	30557792	0	6928695	125194040	87072360	0	229546592	233768192	0	88205800	23004988	15002177
DRFWLVINQEGNMVTAR	DRFWLVINQEGNMVTAR	17	3		sp|Q5VT66|MARC1_HUMAN	Q5VT66	MARC1_HUMAN	2023-03-01	Mitochondrial amidoxime-reducing component 1			0	0	0	0	0	0	0	0	0	0	0	0	0	0	0	0	0	2	0	0	0	0	0	0	0	0	0	0	0	0	0	0	0	0	0	4388046
GVPVSEAECTAMGLR	GVPVSEAEC[463.2366]TAMGLR	15	2	9C(463.2366)	sp|Q5VT66|MARC1_HUMAN	Q5VT66	MARC1_HUMAN	2023-03-01	Mitochondrial amidoxime-reducing component 1	2023-03-02	sp|Q969Z3|MARC2_HUMAN	0	0	1	0	0	0	0	0	0	0	0	1	0	0	1	0	1	0	0	0	35075756	0	0	0	0	0	0	0	0	15980745	0	0	51002664	0	11433480	0
GVPVSEAECTAMGLR	GVPVSEAEC[469.2742]TAMGLR	15	2	9C(469.2742)	sp|Q5VT66|MARC1_HUMAN	Q5VT66	MARC1_HUMAN	2023-03-01	Mitochondrial amidoxime-reducing component 1	2023-03-02	sp|Q969Z3|MARC2_HUMAN	0	1	0	1	0	0	0	0	0	0	0	0	0	1	0	0	0	0	0	34516656	0	5451514	0	0	0	0	0	0	0	0	0	32407590	0	0	0	0
LLQQVGTVAQLWIYPVK	LLQQVGTVAQLWIYPVK	17	2		sp|Q5VT66|MARC1_HUMAN	Q5VT66	MARC1_HUMAN	2023-03-01	Mitochondrial amidoxime-reducing component 1			0	1	0	0	1	0	1	0	1	0	0	1	1	0	0	1	1	1	0	31498028	0	0	6197610	0	2.03142e+06	0	3.32849e+06	0	0	8555693	47221688	0	0	11966914	9276916	15806066
SPLFGQYFVLENPGTIK	SPLFGQYFVLENPGTIK	17	2		sp|Q5VT66|MARC1_HUMAN	Q5VT66	MARC1_HUMAN	2023-03-01	Mitochondrial amidoxime-reducing component 1			0	0	0	0	0	0	0	0	0	0	0	0	0	0	0	0	0	1	0	0	0	0	0	0	0	0	0	0	0	0	0	0	0	0	0	14359950
CEDSENKFDFSVMSYNILSQDLLEDNSHLYR	C[463.2366]EDSENKFDFSVMSYNILSQDLLEDNSHLYR	31	4	1C(463.2366)	sp|Q5VTE6|ANGE2_HUMAN	Q5VTE6	ANGE2_HUMAN	ANGEL2	Protein angel homolog 2			0	0	0	0	0	0	0	0	0	0	0	0	0	0	1	0	1	0	0	0	0	0	0	0	0	0	0	0	0	0	0	0	29404932	0	16171458	0
CEDSENKFDFSVMSYNILSQDLLEDNSHLYR	C[469.2742]EDSENKFDFSVMSYNILSQDLLEDNSHLYR	31	4	1C(469.2742)	sp|Q5VTE6|ANGE2_HUMAN	Q5VTE6	ANGE2_HUMAN	ANGEL2	Protein angel homolog 2			0	0	0	0	0	0	0	0	0	0	0	0	0	1	0	0	0	0	0	0	0	0	0	0	0	0	0	0	0	0	0	12736372	0	0	0	0
NWEYICSHDKEK	NWEYIC[463.2366]SHDKEK	12	3	6C(463.2366)	sp|Q5VTE6|ANGE2_HUMAN	Q5VTE6	ANGE2_HUMAN	ANGEL2	Protein angel homolog 2			0	0	1	0	0	0	0	0	0	0	0	1	0	0	1	0	0	0	0	0	50251568	0	0	0	0	0	0	0	0	1.84391e+06	0	0	94506160	0	0	0
NWEYICSHDKEK	NWEYIC[469.2742]SHDKEK	12	3	6C(469.2742)	sp|Q5VTE6|ANGE2_HUMAN	Q5VTE6	ANGE2_HUMAN	ANGEL2	Protein angel homolog 2			0	0	0	0	0	0	0	0	0	0	0	0	0	1	0	0	0	0	0	0	0	0	0	0	0	0	0	0	0	0	0	55019280	0	0	0	0
AGGGCVMTIGEMLR	AGGGC[463.2366]VMTIGEMLR	14	2	5C(463.2366)	sp|Q5VTL8|PR38B_HUMAN	Q5VTL8	PR38B_HUMAN	PRPF38B	Pre-mRNA-splicing factor 38B			1	0	2	1	1	1	0	1	0	1	0	1	1	0	1	0	1	0	59688316	0	180171248	7.93939e+06	23467208	4889146	0	28602644	0	49497688	0	102066176	83737152	0	186169056	0	63026332	0
AGGGCVMTIGEMLR	AGGGC[469.2742]VMTIGEMLR	14	2,3	5C(469.2742)	sp|Q5VTL8|PR38B_HUMAN	Q5VTL8	PR38B_HUMAN	PRPF38B	Pre-mRNA-splicing factor 38B			2	1	0	1	0	1	1	0	0	0	0	0	1	3	0	1	0	0	12448918	87939968	0	24127990	0	14909891	12431018	0	0	0	0	0	28039240	30293576	0	87027520	0	0
ALGFMYIR	ALGFMYIR	8	2		sp|Q5VTL8|PR38B_HUMAN	Q5VTL8	PR38B_HUMAN	PRPF38B	Pre-mRNA-splicing factor 38B			0	0	0	0	0	0	0	0	0	0	0	0	0	0	0	0	0	1	0	0	0	0	0	0	0	0	0	0	0	0	0	0	0	0	0	4327636
ANNSPALTGNSQPQHQAAAAAAQQQQQCGGGGATKPAVSGK	ANNSPALTGNSQPQHQAAAAAAQQQQQC[463.2366]GGGGATKPAVSGK	41	4	28C(463.2366)	sp|Q5VTL8|PR38B_HUMAN	Q5VTL8	PR38B_HUMAN	PRPF38B	Pre-mRNA-splicing factor 38B			0	0	1	0	0	0	0	0	0	0	0	0	0	0	0	0	0	0	0	0	16488009	0	0	0	0	0	0	0	0	0	0	0	0	0	0	0
GVGTGGIVSTAFCLLYK	GVGTGGIVSTAFCLLYK	17	2		sp|Q5VTL8|PR38B_HUMAN	Q5VTL8	PR38B_HUMAN	PRPF38B	Pre-mRNA-splicing factor 38B			1	1	0	0	0	0	0	0	0	0	0	0	0	1	0	1	0	0	113491488	170847312	0	0	0	0	0	0	0	0	0	0	0	235904688	0	112426864	0	0
GVGTGGIVSTAFCLLYK	GVGTGGIVSTAFC[463.2366]LLYK	17	2	13C(463.2366)	sp|Q5VTL8|PR38B_HUMAN	Q5VTL8	PR38B_HUMAN	PRPF38B	Pre-mRNA-splicing factor 38B			0	0	2	0	1	0	0	0	0	0	0	1	0	0	1	0	1	0	0	0	105962112	0	13757033	0	0	0	0	0	0	30346560	0	0	60299816	0	24457396	0
GVGTGGIVSTAFCLLYK	GVGTGGIVSTAFC[469.2742]LLYK	17	2	13C(469.2742)	sp|Q5VTL8|PR38B_HUMAN	Q5VTL8	PR38B_HUMAN	PRPF38B	Pre-mRNA-splicing factor 38B			1	1	0	1	0	0	0	0	0	0	1	0	0	1	0	1	0	0	41215696	32996608	0	18045048	0	0	0	0	0	0	46004128	0	0	51933536	0	15537262	0	0
GVGTGGIVSTAFCLLYK	GVGTGGIVSTAFC[57.0215]LLYK	17	2	13C(57.0215)	sp|Q5VTL8|PR38B_HUMAN	Q5VTL8	PR38B_HUMAN	PRPF38B	Pre-mRNA-splicing factor 38B			0	2	0	1	1	0	0	0	0	0	0	0	0	0	0	0	0	1	0	23714310	0	5006100	3817307	0	0	0	0	0	0	0	0	0	0	0	0	8121754
KTAGQTGMCGGVR	KTAGQTGMC[463.2366]GGVR	13	2,3	9C(463.2366)	sp|Q5VTL8|PR38B_HUMAN	Q5VTL8	PR38B_HUMAN	PRPF38B	Pre-mRNA-splicing factor 38B			1	0	1	1	1	0	0	0	0	0	0	0	0	0	2	0	0	0	121721552	0	93066088	8.33855e+06	4.16003e+06	0	0	0	0	0	0	0	0	0	44102704	0	0	0
KTAGQTGMCGGVR	KTAGQTGMC[469.2742]GGVR	13	2,3	9C(469.2742)	sp|Q5VTL8|PR38B_HUMAN	Q5VTL8	PR38B_HUMAN	PRPF38B	Pre-mRNA-splicing factor 38B			0	0	0	2	0	1	0	0	0	0	0	0	0	0	0	0	0	0	0	0	0	39944688	0	7399340	0	0	0	0	0	0	0	0	0	0	0	0
LEWFSTLFPR	LEWFSTLFPR	10	2		sp|Q5VTL8|PR38B_HUMAN	Q5VTL8	PR38B_HUMAN	PRPF38B	Pre-mRNA-splicing factor 38B			0	1	0	0	0	0	0	0	0	0	0	0	0	0	0	0	0	1	0	23524228	0	0	0	0	0	0	0	0	0	0	0	0	0	0	0	13421028
SFLTKLEWFSTLFPR	SFLTKLEWFSTLFPR	15	2,3		sp|Q5VTL8|PR38B_HUMAN	Q5VTL8	PR38B_HUMAN	PRPF38B	Pre-mRNA-splicing factor 38B			1	1	1	1	0	0	0	0	0	0	1	0	2	1	0	0	1	0	14323842	15409061	11370232	1.3235e+06	0	0	0	0	0	0	7.48098e+06	0	45714452	12665224	0	0	9955996	0
TAGQTGMCGGVR	TAGQTGMC[463.2366]GGVR	12	2	8C(463.2366)	sp|Q5VTL8|PR38B_HUMAN	Q5VTL8	PR38B_HUMAN	PRPF38B	Pre-mRNA-splicing factor 38B			2	1	2	1	2	1	1	0	1	2	0	2	2	1	2	0	2	1	261187296	25184104	363120960	23663612	53892524	18339512	14243552	0	13382530	224029632	0	170524784	426200800	31960558	499425792	0	154384192	22468504
TAGQTGMCGGVR	TAGQTGMC[469.2742]GGVR	12	2	8C(469.2742)	sp|Q5VTL8|PR38B_HUMAN	Q5VTL8	PR38B_HUMAN	PRPF38B	Pre-mRNA-splicing factor 38B			1	0	0	0	0	0	0	0	0	0	0	0	0	0	0	0	0	1	2.93731e+06	0	0	0	0	0	0	0	0	0	0	0	0	0	0	0	0	18943380
TAGQTGMCGGVR	TAGQTGM[15.9949]C[463.2366]GGVR	12	2	7M(15.9949),8C(463.2366)	sp|Q5VTL8|PR38B_HUMAN	Q5VTL8	PR38B_HUMAN	PRPF38B	Pre-mRNA-splicing factor 38B			0	0	1	0	0	0	0	1	0	0	0	0	0	0	0	0	0	0	0	0	14715056	0	0	0	0	34077132	0	0	0	0	0	0	0	0	0	0
TAGQTGMCGGVR	TAGQTGM[15.9949]C[469.2742]GGVR	12	2	7M(15.9949),8C(469.2742)	sp|Q5VTL8|PR38B_HUMAN	Q5VTL8	PR38B_HUMAN	PRPF38B	Pre-mRNA-splicing factor 38B			0	0	0	1	0	0	1	0	0	0	0	0	0	0	0	0	0	0	0	0	0	7487719	0	0	6138966	0	0	0	0	0	0	0	0	0	0	0
TMNLNPMILTNILSSPYFK	TMNLNPMILTNILSSPYFK	19	2		sp|Q5VTL8|PR38B_HUMAN	Q5VTL8	PR38B_HUMAN	PRPF38B	Pre-mRNA-splicing factor 38B			0	0	1	0	2	0	0	0	0	0	1	0	0	0	1	0	0	1	0	0	6735328	0	8544352	0	0	0	0	0	6019222	0	0	0	7.09359e+06	0	0	10682012
TMNLNPMILTNILSSPYFK	TM[15.9949]NLNPMILTNILSSPYFK	19	2	2M(15.9949)	sp|Q5VTL8|PR38B_HUMAN	Q5VTL8	PR38B_HUMAN	PRPF38B	Pre-mRNA-splicing factor 38B			0	1	0	0	1	0	0	0	0	0	0	0	0	0	0	0	0	1	0	10721596	0	0	4.04161e+06	0	0	0	0	0	0	0	0	0	0	0	0	6.30195e+06
TMNLNPMILTNILSSPYFK	TM[15.9949]NLNPM[15.9949]ILTNILSSPYFK	19	2	2M(15.9949),7M(15.9949)	sp|Q5VTL8|PR38B_HUMAN	Q5VTL8	PR38B_HUMAN	PRPF38B	Pre-mRNA-splicing factor 38B			0	0	0	0	0	0	0	0	1	0	0	0	0	0	0	0	0	0	0	0	0	0	0	0	0	0	8487906	0	0	0	0	0	0	0	0	0
ANNSPALTGNSQPQHQAAAAAAQQQQQCGGGGATKPAVSGK	n[42.0106]ANNSPALTGNSQPQHQAAAAAAQQQQQC[463.2366]GGGGATKPAVSGK	41	3,4	N-term(42.0106),28C(463.2366)	sp|Q5VTL8|PR38B_HUMAN	Q5VTL8	PR38B_HUMAN	PRPF38B	Pre-mRNA-splicing factor 38B			0	0	1	0	0	0	0	2	1	3	0	2	3	0	2	0	2	0	0	0	102331792	0	0	0	0	84610752	13399244	207128256	0	163696128	419055232	0	394505632	0	150510512	0
ANNSPALTGNSQPQHQAAAAAAQQQQQCGGGGATKPAVSGK	n[42.0106]ANNSPALTGNSQPQHQAAAAAAQQQQQC[469.2742]GGGGATKPAVSGK	41	3,4	N-term(42.0106),28C(469.2742)	sp|Q5VTL8|PR38B_HUMAN	Q5VTL8	PR38B_HUMAN	PRPF38B	Pre-mRNA-splicing factor 38B			1	1	0	1	0	0	2	0	1	0	4	0	3	4	0	3	2	0	175813024	76484944	0	35548344	0	0	67494992	0	12848264	0	252956928	0	406896864	291463360	0	150448176	60389976	0
CDEILMEEIKDYK	C[463.2366]DEILMEEIKDYK	13	3	1C(463.2366)	sp|Q5VTR2|BRE1A_HUMAN	Q5VTR2	BRE1A_HUMAN	RNF20	E3 ubiquitin-protein ligase BRE1A			1	0	1	0	1	1	0	1	0	1	0	1	0	0	1	0	1	0	91011464	0	74450320	0	11438768	5.45607e+06	0	24598242	0	79653696	0	75718136	0	0	146502432	0	47597676	0
CMQSQFSVLYNESLQLK	C[463.2366]MQSQFSVLYNESLQLK	17	2,3	1C(463.2366)	sp|Q5VTR2|BRE1A_HUMAN	Q5VTR2	BRE1A_HUMAN	RNF20	E3 ubiquitin-protein ligase BRE1A			1	0	2	0	1	0	0	0	0	1	0	1	1	0	5	0	2	0	40332968	0	66502216	0	6335784	0	0	0	0	43423436	0	40428288	100934176	0	115025216	0	31309340	0
CDEILMEEIKDYK	C[469.2742]DEILMEEIKDYK	13	3	1C(469.2742)	sp|Q5VTR2|BRE1A_HUMAN	Q5VTR2	BRE1A_HUMAN	RNF20	E3 ubiquitin-protein ligase BRE1A			1	0	0	1	0	1	1	0	0	1	1	0	1	2	0	1	0	0	115399704	0	0	19876012	0	3.887e+06	11640908	0	0	117160928	55081940	0	101955384	87272136	0	29055792	0	0
CMQSQFSVLYNESLQLK	C[469.2742]MQSQFSVLYNESLQLK	17	2,3	1C(469.2742)	sp|Q5VTR2|BRE1A_HUMAN	Q5VTR2	BRE1A_HUMAN	RNF20	E3 ubiquitin-protein ligase BRE1A			1	2	0	1	0	0	1	0	0	0	2	0	1	3	0	1	0	0	32528238	54412620	0	17193640	0	0	7821583	0	0	0	30632426	0	74985776	80326944	0	20372424	0	0
CMQSQFSVLYNESLQLK	C[469.2742]M[15.9949]QSQFSVLYNESLQLK	17	2	1C(469.2742),2M(15.9949)	sp|Q5VTR2|BRE1A_HUMAN	Q5VTR2	BRE1A_HUMAN	RNF20	E3 ubiquitin-protein ligase BRE1A			0	1	0	0	0	0	0	0	0	0	0	0	0	0	0	0	0	0	0	45788092	0	0	0	0	0	0	0	0	0	0	0	0	0	0	0	0
KAMEAAQLADDLK	KAM[15.9949]EAAQLADDLK	13	2	3M(15.9949)	sp|Q5VTR2|BRE1A_HUMAN	Q5VTR2	BRE1A_HUMAN	RNF20	E3 ubiquitin-protein ligase BRE1A			0	0	0	0	0	0	0	0	0	0	0	0	0	0	0	0	1	0	0	0	0	0	0	0	0	0	0	0	0	0	0	0	0	0	12083030	0
LTCPCCNMR	LTC[57.0215]PC[463.2366]C[57.0215]NMR	9	2	3C(57.0215),5C(463.2366),6C(57.0215)	sp|Q5VTR2|BRE1A_HUMAN	Q5VTR2	BRE1A_HUMAN	RNF20	E3 ubiquitin-protein ligase BRE1A			1	0	1	1	1	1	0	1	1	1	0	2	1	0	1	1	1	1	184073232	0	211552752	19119996	28695178	13125632	0	51181960	23044196	129333936	0	100378168	180807296	0	399571744	15834770	107458672	14267397
LTCPCCNMR	LTC[57.0215]PC[469.2742]C[57.0215]NMR	9	2	3C(57.0215),5C(469.2742),6C(57.0215)	sp|Q5VTR2|BRE1A_HUMAN	Q5VTR2	BRE1A_HUMAN	RNF20	E3 ubiquitin-protein ligase BRE1A			1	0	0	2	0	1	1	0	1	1	1	0	1	1	0	0	1	1	190000880	0	0	77071728	0	13940903	50791912	0	9533484	140448432	83793104	0	219668000	185452864	0	0	29870278	12661369
VYGAGSSLYGGTITINAR	VYGAGSSLYGGTITINAR	18	2		sp|Q5VTR2|BRE1A_HUMAN	Q5VTR2	BRE1A_HUMAN	RNF20	E3 ubiquitin-protein ligase BRE1A			0	0	0	0	0	0	0	0	0	0	0	0	0	0	0	0	0	1	0	0	0	0	0	0	0	0	0	0	0	0	0	0	0	0	0	8261487
KAEEELK	KAEEELK	7	2		sp|Q5VU43|MYOME_HUMAN	Q5VU43	MYOME_HUMAN	PDE4DIP	Myomegalin			0	0	0	0	0	0	0	0	0	0	0	0	1	0	0	1	1	0	0	0	0	0	0	0	0	0	0	0	0	0	6882809	0	0	716623	863591	0
LGPGQSEIAEELCQR	LGPGQSEIAEELC[463.2366]QR	15	2	13C(463.2366)	sp|Q5VU43|MYOME_HUMAN	Q5VU43	MYOME_HUMAN	PDE4DIP	Myomegalin			0	0	2	0	0	0	0	0	0	1	0	1	0	0	1	0	0	0	0	0	21849788	0	0	0	0	0	0	23178580	0	32177768	0	0	15981802	0	0	0
LGPGQSEIAEELCQR	LGPGQSEIAEELC[469.2742]QR	15	2	13C(469.2742)	sp|Q5VU43|MYOME_HUMAN	Q5VU43	MYOME_HUMAN	PDE4DIP	Myomegalin			0	0	0	0	0	0	0	0	0	0	0	0	0	1	0	1	0	0	0	0	0	0	0	0	0	0	0	0	0	0	0	29533068	0	10984142	0	0
ALEDFEATDLKVEELTALGNLGDMPVDFCTTR	ALEDFEATDLKVEELTALGNLGDMPVDFC[463.2366]TTR	32	3	29C(463.2366)	sp|Q5VUA4|ZN318_HUMAN	Q5VUA4	ZN318_HUMAN	ZNF318	Zinc finger protein 318			0	0	0	0	0	0	0	0	0	0	0	0	0	0	2	0	0	0	0	0	0	0	0	0	0	0	0	0	0	0	0	0	13774849	0	0	0
ALEDFEATDLKVEELTALGNLGDMPVDFCTTR	ALEDFEATDLKVEELTALGNLGDMPVDFC[469.2742]TTR	32	3	29C(469.2742)	sp|Q5VUA4|ZN318_HUMAN	Q5VUA4	ZN318_HUMAN	ZNF318	Zinc finger protein 318			0	0	0	0	0	0	0	0	0	0	0	0	0	1	0	0	0	0	0	0	0	0	0	0	0	0	0	0	0	0	0	0	0	0	0	0
DISPEKSELDLGEPGPPGVEPPPQLLDIQCK	DISPEKSELDLGEPGPPGVEPPPQLLDIQC[463.2366]K	31	3	30C(463.2366)	sp|Q5VUA4|ZN318_HUMAN	Q5VUA4	ZN318_HUMAN	ZNF318	Zinc finger protein 318			0	0	0	0	0	0	0	0	0	0	0	0	0	0	2	0	0	0	0	0	0	0	0	0	0	0	0	0	0	0	0	0	35061112	0	0	0
ITVGNDHFCVSTPER	ITVGNDHFC[463.2366]VSTPER	15	3	9C(463.2366)	sp|Q5VUA4|ZN318_HUMAN	Q5VUA4	ZN318_HUMAN	ZNF318	Zinc finger protein 318			0	0	0	0	0	0	0	0	0	0	0	1	0	0	0	0	0	0	0	0	0	0	0	0	0	0	0	0	0	27339820	0	0	0	0	0	0
ITVGNDHFCVSTPERR	ITVGNDHFC[463.2366]VSTPERR	16	4	9C(463.2366)	sp|Q5VUA4|ZN318_HUMAN	Q5VUA4	ZN318_HUMAN	ZNF318	Zinc finger protein 318			0	0	0	0	0	0	0	0	0	0	0	0	0	0	0	0	1	0	0	0	0	0	0	0	0	0	0	0	0	0	0	0	0	0	7080350	0
ITVGNDHFCVSTPER	ITVGNDHFC[469.2742]VSTPER	15	3	9C(469.2742)	sp|Q5VUA4|ZN318_HUMAN	Q5VUA4	ZN318_HUMAN	ZNF318	Zinc finger protein 318			0	0	0	0	0	0	1	0	0	0	0	0	0	1	0	0	0	0	0	0	0	0	0	0	14872020	0	0	0	0	0	0	60253644	0	0	0	0
ITVGNDHFCVSTPERR	ITVGNDHFC[469.2742]VSTPERR	16	4	9C(469.2742)	sp|Q5VUA4|ZN318_HUMAN	Q5VUA4	ZN318_HUMAN	ZNF318	Zinc finger protein 318			0	1	0	0	0	0	0	0	0	0	0	0	0	0	0	0	0	0	0	39181460	0	0	0	0	0	0	0	0	0	0	0	0	0	0	0	0
LCQSRPYETITPK	LC[463.2366]QSRPYETITPK	13	3	2C(463.2366)	sp|Q5VUA4|ZN318_HUMAN	Q5VUA4	ZN318_HUMAN	ZNF318	Zinc finger protein 318			1	0	0	0	0	0	0	1	0	0	0	0	0	0	1	0	1	0	83468208	0	0	0	0	0	0	31473308	0	0	0	0	0	0	242524032	0	57851992	0
LCQSRPYETITPK	LC[469.2742]QSRPYETITPK	13	3	2C(469.2742)	sp|Q5VUA4|ZN318_HUMAN	Q5VUA4	ZN318_HUMAN	ZNF318	Zinc finger protein 318			1	1	0	1	0	0	0	0	0	0	1	0	0	0	0	0	0	0	81119760	82536072	0	33128634	0	0	0	0	0	0	53849460	0	0	0	0	0	0	0
LSPQACSFTK	LSPQAC[463.2366]SFTK	10	2	6C(463.2366)	sp|Q5VUA4|ZN318_HUMAN	Q5VUA4	ZN318_HUMAN	ZNF318	Zinc finger protein 318			0	0	1	0	0	0	0	0	0	0	0	0	0	0	1	0	0	0	0	0	51820928	0	0	0	0	0	0	0	0	0	0	0	100122632	0	0	0
LSPQACSFTK	LSPQAC[469.2742]SFTK	10	2	6C(469.2742)	sp|Q5VUA4|ZN318_HUMAN	Q5VUA4	ZN318_HUMAN	ZNF318	Zinc finger protein 318			0	0	0	0	0	0	0	0	0	2	1	0	1	1	0	0	0	0	0	0	0	0	0	0	0	0	0	52303020	41295600	0	75376464	76817672	0	0	0	0
NSCLATANAK	NSC[463.2366]LATANAK	10	2	3C(463.2366)	sp|Q5VUA4|ZN318_HUMAN	Q5VUA4	ZN318_HUMAN	ZNF318	Zinc finger protein 318			0	0	0	0	0	0	0	0	0	0	0	0	0	0	1	0	1	0	0	0	0	0	0	0	0	0	0	0	0	0	0	0	103392480	0	27374116	0
NSCLATANAK	NSC[469.2742]LATANAK	10	2	3C(469.2742)	sp|Q5VUA4|ZN318_HUMAN	Q5VUA4	ZN318_HUMAN	ZNF318	Zinc finger protein 318			0	0	0	0	0	0	0	0	0	0	1	0	1	1	0	0	0	0	0	0	0	0	0	0	0	0	0	0	47893816	0	119355312	49684116	0	0	0	0
SAMCLTGSPQEQGVSVVSEEGLENSAPESASR	SAMC[463.2366]LTGSPQEQGVSVVSEEGLENSAPESASR	32	3	4C(463.2366)	sp|Q5VUA4|ZN318_HUMAN	Q5VUA4	ZN318_HUMAN	ZNF318	Zinc finger protein 318			0	0	0	0	0	0	0	0	0	0	0	1	0	0	1	0	1	0	0	0	0	0	0	0	0	0	0	0	0	23161850	0	0	43555136	0	19112164	0
SAMCLTGSPQEQGVSVVSEEGLENSAPESASR	SAMC[469.2742]LTGSPQEQGVSVVSEEGLENSAPESASR	32	3	4C(469.2742)	sp|Q5VUA4|ZN318_HUMAN	Q5VUA4	ZN318_HUMAN	ZNF318	Zinc finger protein 318			0	0	0	0	0	0	0	0	0	0	1	0	0	1	0	1	0	0	0	0	0	0	0	0	0	0	0	0	16264645	0	0	31240894	0	15511424	0	0
SDYSPHISCHDELLR	SDYSPHISC[463.2366]HDELLR	15	3,4	9C(463.2366)	sp|Q5VUA4|ZN318_HUMAN	Q5VUA4	ZN318_HUMAN	ZNF318	Zinc finger protein 318			1	0	0	0	0	0	0	0	0	0	0	1	0	0	0	0	3	0	42001192	0	0	0	0	0	0	0	0	0	0	30505366	0	0	0	0	32636528	0
SDYSPHISCHDELLR	SDYSPHISC[469.2742]HDELLR	15	3,4	9C(469.2742)	sp|Q5VUA4|ZN318_HUMAN	Q5VUA4	ZN318_HUMAN	ZNF318	Zinc finger protein 318			2	2	0	1	0	0	0	0	0	0	1	0	0	1	0	2	0	0	100450792	96600496	0	19946148	0	0	0	0	0	0	32855272	0	0	45599136	0	34876492	0	0
SLSQELVGVDGGGTGCSIPGLSGVLTASEPGYSLHRPEEVSVMPK	SLSQELVGVDGGGTGC[463.2366]SIPGLSGVLTASEPGYSLHRPEEVSVMPK	45	4	16C(463.2366)	sp|Q5VUA4|ZN318_HUMAN	Q5VUA4	ZN318_HUMAN	ZNF318	Zinc finger protein 318			1	0	1	0	0	0	0	0	0	0	0	2	0	0	1	0	1	0	22927144	0	38537824	0	0	0	0	0	0	0	0	22674748	0	0	59379900	0	20796588	0
SLSQELVGVDGGGTGCSIPGLSGVLTASEPGYSLHRPEEVSVMPK	SLSQELVGVDGGGTGC[469.2742]SIPGLSGVLTASEPGYSLHRPEEVSVMPK	45	4	16C(469.2742)	sp|Q5VUA4|ZN318_HUMAN	Q5VUA4	ZN318_HUMAN	ZNF318	Zinc finger protein 318			1	1	0	0	0	0	0	0	0	0	0	0	0	1	0	1	0	0	15816196	25239044	0	0	0	0	0	0	0	0	0	0	0	41751524	0	20689818	0	0
SPTVLCQK	SPTVLC[463.2366]QK	8	2	6C(463.2366)	sp|Q5VUA4|ZN318_HUMAN	Q5VUA4	ZN318_HUMAN	ZNF318	Zinc finger protein 318			0	0	0	0	0	0	0	0	0	0	0	0	0	0	1	0	1	0	0	0	0	0	0	0	0	0	0	0	0	0	0	0	89454888	0	7824643	0
SPTVLCQK	SPTVLC[469.2742]QK	8	2	6C(469.2742)	sp|Q5VUA4|ZN318_HUMAN	Q5VUA4	ZN318_HUMAN	ZNF318	Zinc finger protein 318			0	1	0	0	0	0	0	0	0	0	0	0	0	1	0	1	0	0	0	22471272	0	0	0	0	0	0	0	0	0	0	0	22731530	0	16488718	0	0
TINSAGLGPSPCLPDLVDFVTR	TINSAGLGPSPC[463.2366]LPDLVDFVTR	22	2,3	12C(463.2366)	sp|Q5VUA4|ZN318_HUMAN	Q5VUA4	ZN318_HUMAN	ZNF318	Zinc finger protein 318			1	0	3	0	0	0	0	1	0	1	0	0	3	0	1	1	2	0	2.08005e+06	0	47198260	0	0	0	0	13146888	0	36028492	0	0	75847744	0	101307984	1.60681e+06	28966694	0
TINSAGLGPSPCLPDLVDFVTR	TINSAGLGPSPC[469.2742]LPDLVDFVTR	22	2,3	12C(469.2742)	sp|Q5VUA4|ZN318_HUMAN	Q5VUA4	ZN318_HUMAN	ZNF318	Zinc finger protein 318			0	2	0	0	0	0	1	0	0	1	3	0	2	2	0	2	0	0	0	42824584	0	0	0	0	6600631	0	0	36985404	23310910	0	49715372	29343656	0	22013042	0	0
YFSADHCSSVDHR	YFSADHC[463.2366]SSVDHR	13	3	7C(463.2366)	sp|Q5VUA4|ZN318_HUMAN	Q5VUA4	ZN318_HUMAN	ZNF318	Zinc finger protein 318			0	0	1	0	0	0	0	0	0	0	0	1	0	0	1	0	1	0	0	0	26818928	0	0	0	0	0	0	0	0	30214314	0	0	81224080	0	14734566	0
YFSADHCSSVDHR	YFSADHC[469.2742]SSVDHR	13	3	7C(469.2742)	sp|Q5VUA4|ZN318_HUMAN	Q5VUA4	ZN318_HUMAN	ZNF318	Zinc finger protein 318			1	1	0	0	0	0	0	0	0	0	0	0	0	1	0	0	0	0	24826804	38940196	0	0	0	0	0	0	0	0	0	0	0	27647380	0	0	0	0
YCCPQLFINHR	YC[469.2742]C[57.0215]PQLFINHR	11	3	2C(469.2742),3C(57.0215)	sp|Q5VUG0|SMBT2_HUMAN	Q5VUG0	SMBT2_HUMAN	SFMBT2	Scm-like with four MBT domains protein 2			0	1	0	0	0	0	0	0	0	0	0	0	0	0	0	0	0	0	0	17946396	0	0	0	0	0	0	0	0	0	0	0	0	0	0	0	0
FTEIPSDVWLFAPLETLNLYHNCIK	FTEIPSDVWLFAPLETLNLYHNC[463.2366]IK	25	3	23C(463.2366)	sp|Q5VUJ6|LRCH2_HUMAN	Q5VUJ6	LRCH2_HUMAN	LRCH2	Leucine-rich repeat and calponin homology domain-containing protein 2			1	0	1	0	0	0	0	0	0	0	0	0	1	0	0	0	0	0	20763282	0	20244260	0	0	0	0	0	0	0	0	0	34643680	0	0	0	0	0
FTEIPSDVWLFAPLETLNLYHNCIK	FTEIPSDVWLFAPLETLNLYHNC[469.2742]IK	25	3	23C(469.2742)	sp|Q5VUJ6|LRCH2_HUMAN	Q5VUJ6	LRCH2_HUMAN	LRCH2	Leucine-rich repeat and calponin homology domain-containing protein 2			2	1	0	0	0	0	0	0	0	0	0	0	1	1	0	0	0	0	22737000	19233596	0	0	0	0	0	0	0	0	0	0	30801728	24064798	0	0	0	0
LDFSCNK	LDFSC[463.2366]NK	7	2	5C(463.2366)	sp|Q5VUJ6|LRCH2_HUMAN	Q5VUJ6	LRCH2_HUMAN	LRCH2	Leucine-rich repeat and calponin homology domain-containing protein 2	LRCH3	sp|Q96II8|LRCH3_HUMAN	1	0	1	0	1	1	0	1	1	0	0	1	1	0	1	0	2	0	68939048	0	190549632	0	19989980	4.75298e+06	0	39147076	6.55836e+06	0	0	101473128	108886088	0	270783552	0	39934460	0
LDFSCNK	LDFSC[469.2742]NK	7	2	5C(469.2742)	sp|Q5VUJ6|LRCH2_HUMAN	Q5VUJ6	LRCH2_HUMAN	LRCH2	Leucine-rich repeat and calponin homology domain-containing protein 2	LRCH3	sp|Q96II8|LRCH3_HUMAN	1	1	0	1	0	1	1	0	0	0	1	0	1	1	0	1	0	0	107864064	67821672	0	20274614	0	7.63144e+06	13114811	0	0	0	52042060	0	93298216	55905632	0	28086076	0	0
QTVECEK	QTVEC[463.2366]EK	7	2	5C(463.2366)	sp|Q5VUJ6|LRCH2_HUMAN	Q5VUJ6	LRCH2_HUMAN	LRCH2	Leucine-rich repeat and calponin homology domain-containing protein 2			0	0	0	0	0	0	1	0	0	0	0	0	0	0	0	0	0	0	0	0	0	0	0	0	19798218	0	0	0	0	0	0	0	0	0	0	0
QTVECEK	QTVEC[469.2742]EK	7	2	5C(469.2742)	sp|Q5VUJ6|LRCH2_HUMAN	Q5VUJ6	LRCH2_HUMAN	LRCH2	Leucine-rich repeat and calponin homology domain-containing protein 2			0	0	0	0	0	0	0	0	0	0	1	0	1	0	0	0	0	1	0	0	0	0	0	0	0	0	0	0	172582256	0	195589664	0	0	0	0	13033527
VILPDDIGAALMDGVVLCHLANHIRPR	VILPDDIGAALMDGVVLC[469.2742]HLANHIRPR	27	5	18C(469.2742)	sp|Q5VUJ6|LRCH2_HUMAN	Q5VUJ6	LRCH2_HUMAN	LRCH2	Leucine-rich repeat and calponin homology domain-containing protein 2			0	0	0	0	0	0	0	0	0	0	0	0	0	1	0	0	0	0	0	0	0	0	0	0	0	0	0	0	0	0	0	13693945	0	0	0	0
VTEIPVCYR	VTEIPVC[463.2366]YR	9	2	7C(463.2366)	sp|Q5VUJ6|LRCH2_HUMAN	Q5VUJ6	LRCH2_HUMAN	LRCH2	Leucine-rich repeat and calponin homology domain-containing protein 2			0	0	1	0	0	0	0	0	0	0	0	0	0	0	1	0	1	0	0	0	36554344	0	0	0	0	0	0	0	0	0	0	0	46434524	0	14053767	0
VTEIPVCYR	VTEIPVC[469.2742]YR	9	2	7C(469.2742)	sp|Q5VUJ6|LRCH2_HUMAN	Q5VUJ6	LRCH2_HUMAN	LRCH2	Leucine-rich repeat and calponin homology domain-containing protein 2			0	1	0	1	0	0	1	0	0	0	1	0	0	0	0	1	0	0	0	33129328	0	11998364	0	0	7.00785e+06	0	0	0	22392326	0	0	0	0	13072480	0	0
EKVPGITIATDIICGFPGETDQDFQETVK	EKVPGITIATDIIC[463.2366]GFPGETDQDFQETVK	29	3	14C(463.2366)	sp|Q5VV42|CDKAL_HUMAN	Q5VV42	CDKAL_HUMAN	CDKAL1	Threonylcarbamoyladenosine tRNA methylthiotransferase			0	0	0	0	0	0	0	0	0	0	0	0	0	0	1	0	0	0	0	0	0	0	0	0	0	0	0	0	0	0	0	0	15216248	0	0	0
ITENASDADLWLLNSCTVKNPAEDHFR	ITENASDADLWLLNSC[463.2366]TVKNPAEDHFR	27	4	16C(463.2366)	sp|Q5VV42|CDKAL_HUMAN	Q5VV42	CDKAL_HUMAN	CDKAL1	Threonylcarbamoyladenosine tRNA methylthiotransferase			1	0	1	0	0	0	0	0	0	1	0	0	0	0	1	0	0	0	30994192	0	53602200	0	0	0	0	0	0	33209544	0	0	0	0	43323624	0	0	0
ITENASDADLWLLNSCTVKNPAEDHFR	ITENASDADLWLLNSC[469.2742]TVKNPAEDHFR	27	4	16C(469.2742)	sp|Q5VV42|CDKAL_HUMAN	Q5VV42	CDKAL_HUMAN	CDKAL1	Threonylcarbamoyladenosine tRNA methylthiotransferase			0	1	0	0	0	0	0	0	0	0	0	0	0	1	0	0	0	0	0	47109040	0	0	0	0	0	0	0	0	0	0	0	25588096	0	0	0	0
IVLAGCVPQAQPR	IVLAGC[463.2366]VPQAQPR	13	2,3	6C(463.2366)	sp|Q5VV42|CDKAL_HUMAN	Q5VV42	CDKAL_HUMAN	CDKAL1	Threonylcarbamoyladenosine tRNA methylthiotransferase			1	0	1	0	1	1	0	1	0	1	0	2	1	0	2	1	3	0	46593228	0	100844672	0	14112680	3.70853e+06	0	17200710	0	59013364	0	54856072	111495272	0	134891728	5979430	45688344	0
IVLAGCVPQAQPR	IVLAGC[469.2742]VPQAQPR	13	2	6C(469.2742)	sp|Q5VV42|CDKAL_HUMAN	Q5VV42	CDKAL_HUMAN	CDKAL1	Threonylcarbamoyladenosine tRNA methylthiotransferase			1	1	0	1	0	1	1	0	1	1	2	0	1	2	0	2	0	0	53122728	91785112	0	23880370	0	4449533	10703635	0	3.8644e+06	47613984	40206836	0	100479552	71560640	0	29529368	0	0
LHQDCALR	LHQDC[469.2742]ALR	8	3	5C(469.2742)	sp|Q5VV42|CDKAL_HUMAN	Q5VV42	CDKAL_HUMAN	CDKAL1	Threonylcarbamoyladenosine tRNA methylthiotransferase			0	1	0	0	0	0	0	0	0	0	0	0	0	0	0	0	0	0	0	36701768	0	0	0	0	0	0	0	0	0	0	0	0	0	0	0	0
NGLGNQLSSGSHTSAASQCDSASSR	NGLGNQLSSGSHTSAASQC[463.2366]DSASSR	25	3	19C(463.2366)	sp|Q5VV42|CDKAL_HUMAN	Q5VV42	CDKAL_HUMAN	CDKAL1	Threonylcarbamoyladenosine tRNA methylthiotransferase			0	0	0	0	0	0	0	1	0	1	0	1	0	0	1	0	0	0	0	0	0	0	0	0	0	13013954	0	25539256	0	35859896	0	0	69079152	0	0	0
NGLGNQLSSGSHTSAASQCDSASSR	NGLGNQLSSGSHTSAASQC[469.2742]DSASSR	25	3	19C(469.2742)	sp|Q5VV42|CDKAL_HUMAN	Q5VV42	CDKAL_HUMAN	CDKAL1	Threonylcarbamoyladenosine tRNA methylthiotransferase			0	2	0	1	0	0	1	0	0	1	1	0	0	1	0	0	0	0	0	34644200	0	18783260	0	0	9902876	0	0	30992936	25698880	0	0	33482386	0	0	0	0
PSASCDTLLDDIEDIVSQEDSKPQDR	PSASC[463.2366]DTLLDDIEDIVSQEDSKPQDR	26	3	5C(463.2366)	sp|Q5VV42|CDKAL_HUMAN	Q5VV42	CDKAL_HUMAN	CDKAL1	Threonylcarbamoyladenosine tRNA methylthiotransferase			0	0	0	0	0	0	0	2	1	1	0	2	1	0	3	1	1	1	0	0	0	0	0	0	0	33106328	3.82981e+06	93928576	0	83789016	141805808	0	205336064	4928917	53056084	3.02985e+06
PSASCDTLLDDIEDIVSQEDSKPQDR	PSASC[469.2742]DTLLDDIEDIVSQEDSKPQDR	26	3	5C(469.2742)	sp|Q5VV42|CDKAL_HUMAN	Q5VV42	CDKAL_HUMAN	CDKAL1	Threonylcarbamoyladenosine tRNA methylthiotransferase			1	1	0	0	0	0	0	1	1	1	1	0	1	1	1	2	1	2	811173	21245958	0	0	0	0	0	8527520	3902455	95710976	41445316	0	168753744	133728888	15394986	41174256	14617680	4962165
TWGCSHNNSDGEYMAGQLAAYGYK	TWGC[463.2366]SHNNSDGEYMAGQLAAYGYK	24	3	4C(463.2366)	sp|Q5VV42|CDKAL_HUMAN	Q5VV42	CDKAL_HUMAN	CDKAL1	Threonylcarbamoyladenosine tRNA methylthiotransferase			0	0	0	0	0	0	0	0	0	0	0	1	0	0	1	0	1	0	0	0	0	0	0	0	0	0	0	0	0	10290967	0	0	36917120	0	3.08271e+06	0
TWGCSHNNSDGEYMAGQLAAYGYK	TWGC[469.2742]SHNNSDGEYMAGQLAAYGYK	24	3	4C(469.2742)	sp|Q5VV42|CDKAL_HUMAN	Q5VV42	CDKAL_HUMAN	CDKAL1	Threonylcarbamoyladenosine tRNA methylthiotransferase			0	1	0	0	0	0	0	0	0	0	1	0	0	1	0	0	0	0	0	34596616	0	0	0	0	0	0	0	0	11495651	0	0	20493128	0	0	0	0
PSASCDTLLDDIEDIVSQEDSKPQDR	n[42.0106]PSASC[469.2742]DTLLDDIEDIVSQEDSKPQDR	26	3	N-term(42.0106),5C(469.2742)	sp|Q5VV42|CDKAL_HUMAN	Q5VV42	CDKAL_HUMAN	CDKAL1	Threonylcarbamoyladenosine tRNA methylthiotransferase			0	0	0	0	0	0	0	0	0	0	0	0	0	1	0	0	0	0	0	0	0	0	0	0	0	0	0	0	0	0	0	883997	0	0	0	0
THLEPAPYICCECGK	THLEPAPYIC[57.0215]C[463.2366]EC[57.0215]GK	15	2,3	10C(57.0215),11C(463.2366),13C(57.0215)	sp|Q5VV52|ZN691_HUMAN	Q5VV52	ZN691_HUMAN	ZNF691	Zinc finger protein 691			0	1	0	1	0	0	0	0	0	1	0	0	0	0	2	0	1	0	0	1.16481e+06	0	539933	0	0	0	0	0	2.80434e+06	0	0	0	0	16529803	0	0	0
THLEPAPYICCECGK	THLEPAPYIC[57.0215]C[469.2742]EC[57.0215]GK	15	3	10C(57.0215),11C(469.2742),13C(57.0215)	sp|Q5VV52|ZN691_HUMAN	Q5VV52	ZN691_HUMAN	ZNF691	Zinc finger protein 691			0	0	0	1	0	0	0	0	0	0	0	0	1	1	0	0	0	0	0	0	0	990034	0	0	0	0	0	0	0	0	28640358	3.17535e+06	0	0	0	0
THLEPAPYICCECGK	THLEPAPYIC[57.0215]C[57.0215]EC[469.2742]GK	15	2	10C(57.0215),11C(57.0215),13C(469.2742)	sp|Q5VV52|ZN691_HUMAN	Q5VV52	ZN691_HUMAN	ZNF691	Zinc finger protein 691			0	0	0	2	0	0	0	0	0	0	0	0	0	0	0	0	0	0	0	0	0	4.28993e+06	0	0	0	0	0	0	0	0	0	0	0	0	0	0
EQPAACVEGYAR	EQPAAC[463.2366]VEGYAR	12	2	6C(463.2366)	sp|Q5VV67|PPRC1_HUMAN	Q5VV67	PPRC1_HUMAN	PPRC1	Peroxisome proliferator-activated receptor gamma coactivator-related protein 1			0	0	1	0	0	0	0	0	0	0	0	0	0	0	0	0	0	0	0	0	1.1853e+06	0	0	0	0	0	0	0	0	0	0	0	0	0	0	0
AWTPSCLR	AWTPSC[463.2366]LR	8	2	6C(463.2366)	sp|Q5VVJ2|MYSM1_HUMAN	Q5VVJ2	MYSM1_HUMAN	MYSM1	Histone H2A deubiquitinase MYSM1			0	0	1	0	1	0	0	0	0	0	0	1	0	0	1	0	1	0	0	0	62150072	0	6.08173e+06	0	0	0	0	0	0	35189264	0	0	81121504	0	23240408	0
AWTPSCLR	AWTPSC[469.2742]LR	8	2	6C(469.2742)	sp|Q5VVJ2|MYSM1_HUMAN	Q5VVJ2	MYSM1_HUMAN	MYSM1	Histone H2A deubiquitinase MYSM1			0	0	0	1	0	0	0	0	0	1	1	0	1	1	0	1	0	0	0	0	0	8548114	0	0	0	0	0	54915412	28964220	0	20146374	24314032	0	9907255	0	0
GCLQNEKQDETLSSSEITLWTEK	GC[463.2366]LQNEKQDETLSSSEITLWTEK	23	3	2C(463.2366)	sp|Q5VVJ2|MYSM1_HUMAN	Q5VVJ2	MYSM1_HUMAN	MYSM1	Histone H2A deubiquitinase MYSM1			0	0	0	0	0	0	0	0	0	0	0	0	0	0	1	0	0	0	0	0	0	0	0	0	0	0	0	0	0	0	0	0	16514584	0	0	0
VRDPWGNWCDAK	VRDPWGNWC[463.2366]DAK	12	3	9C(463.2366)	sp|Q5VVJ2|MYSM1_HUMAN	Q5VVJ2	MYSM1_HUMAN	MYSM1	Histone H2A deubiquitinase MYSM1			0	0	1	0	0	0	0	0	0	0	0	0	0	0	0	0	0	0	0	0	23819730	0	0	0	0	0	0	0	0	0	0	0	0	0	0	0
ILVGYPPECLDLSNGDTILEDLPIQSGDMLIIEEDQTRPR	ILVGYPPEC[463.2366]LDLSNGDTILEDLPIQSGDMLIIEEDQTRPR	40	4	9C(463.2366)	sp|Q5VVQ6|OTU1_HUMAN	Q5VVQ6	OTU1_HUMAN	YOD1	Ubiquitin thioesterase OTU1			0	0	0	0	0	0	0	0	0	1	0	0	2	0	1	0	0	0	0	0	0	0	0	0	0	0	0	123826	0	0	46930496	0	2.2034e+06	0	0	0
ILVGYPPECLDLSNGDTILEDLPIQSGDMLIIEEDQTRPR	ILVGYPPEC[469.2742]LDLSNGDTILEDLPIQSGDMLIIEEDQTRPR	40	4	9C(469.2742)	sp|Q5VVQ6|OTU1_HUMAN	Q5VVQ6	OTU1_HUMAN	YOD1	Ubiquitin thioesterase OTU1			0	0	0	0	0	0	0	0	0	0	0	0	1	2	0	0	0	0	0	0	0	0	0	0	0	0	0	0	0	0	26776282	20885644	0	0	0	0
TVVPADNSCLFTSVYYVVEGGVLNPACAPEMR	TVVPADNSC[469.2742]LFTSVYYVVEGGVLNPAC[57.0215]APEMR	32	3	27C(57.0215),9C(469.2742)	sp|Q5VVQ6|OTU1_HUMAN	Q5VVQ6	OTU1_HUMAN	YOD1	Ubiquitin thioesterase OTU1			0	0	0	0	0	0	0	0	0	0	0	0	0	1	0	0	0	0	0	0	0	0	0	0	0	0	0	0	0	0	0	4.82985e+06	0	0	0	0
HAPGLIAALAYETANFYQK	HAPGLIAALAYETANFYQK	19	3		sp|Q5VW32|BROX_HUMAN	Q5VW32	BROX_HUMAN	BROX	BRO1 domain-containing protein BROX			0	0	0	0	0	0	0	0	0	0	0	0	0	0	0	0	0	1	0	0	0	0	0	0	0	0	0	0	0	0	0	0	0	0	0	6267659
LLELFTDLSCNPEMMK	LLELFTDLSC[463.2366]NPEMMK	16	3	10C(463.2366)	sp|Q5VW32|BROX_HUMAN	Q5VW32	BROX_HUMAN	BROX	BRO1 domain-containing protein BROX			0	0	0	0	0	0	0	0	0	0	0	0	0	0	1	0	0	0	0	0	0	0	0	0	0	0	0	0	0	0	0	0	3.98773e+06	0	0	0
LLELFTDLSCNPEMMK	LLELFTDLSC[469.2742]NPEMMK	16	2	10C(469.2742)	sp|Q5VW32|BROX_HUMAN	Q5VW32	BROX_HUMAN	BROX	BRO1 domain-containing protein BROX			0	1	0	0	0	0	0	0	0	1	0	0	0	0	0	0	0	0	0	7878252	0	0	0	0	0	0	0	19809602	0	0	0	0	0	0	0	0
LSCDTRPLILK	LSC[463.2366]DTRPLILK	11	3	3C(463.2366)	sp|Q5VW36|FOCAD_HUMAN	Q5VW36	FOCAD_HUMAN	FOCAD	Focadhesin			0	0	0	0	0	0	0	0	0	0	0	1	0	0	0	0	0	0	0	0	0	0	0	0	0	0	0	0	0	23967260	0	0	0	0	0	0
LSCDTRPLILK	LSC[469.2742]DTRPLILK	11	3	3C(469.2742)	sp|Q5VW36|FOCAD_HUMAN	Q5VW36	FOCAD_HUMAN	FOCAD	Focadhesin			1	1	0	1	0	0	0	0	0	0	1	0	0	1	0	1	0	0	25512808	43634936	0	17025944	0	0	0	0	0	0	21455284	0	0	22659852	0	11642802	0	0
SAAATALSLLVPVFIISCK	SAAATALSLLVPVFIISC[463.2366]K	19	2,3	18C(463.2366)	sp|Q5VW36|FOCAD_HUMAN	Q5VW36	FOCAD_HUMAN	FOCAD	Focadhesin			0	0	2	0	0	0	0	0	0	0	0	0	0	0	0	0	0	0	0	0	20646072	0	0	0	0	0	0	0	0	0	0	0	0	0	0	0
SAAATALSLLVPVFIISCK	SAAATALSLLVPVFIISC[469.2742]K	19	2	18C(469.2742)	sp|Q5VW36|FOCAD_HUMAN	Q5VW36	FOCAD_HUMAN	FOCAD	Focadhesin			1	1	0	0	0	0	0	0	0	0	0	0	0	0	0	0	0	0	7347619	9437710	0	0	0	0	0	0	0	0	0	0	0	0	0	0	0	0
VCIGQILR	VC[463.2366]IGQILR	8	2	2C(463.2366)	sp|Q5VW36|FOCAD_HUMAN	Q5VW36	FOCAD_HUMAN	FOCAD	Focadhesin			0	0	0	0	0	0	0	1	0	1	0	0	0	0	1	0	1	0	0	0	0	0	0	0	0	6.85362e+06	0	24170656	0	0	0	0	44248116	0	16804500	0
VCIGQILR	VC[469.2742]IGQILR	8	2	2C(469.2742)	sp|Q5VW36|FOCAD_HUMAN	Q5VW36	FOCAD_HUMAN	FOCAD	Focadhesin			0	1	0	0	0	0	0	0	0	0	0	0	0	1	0	1	0	0	0	39498680	0	0	0	0	0	0	0	0	0	0	0	30147002	0	11611736	0	0
HVCTMETYITYR	HVC[463.2366]TMETYITYR	12	2,3	3C(463.2366)	sp|Q5VWJ9|SNX30_HUMAN	Q5VWJ9	SNX30_HUMAN	SNX30	Sorting nexin-30			0	0	3	0	0	0	0	1	0	0	0	2	0	0	2	0	0	0	0	0	94119104	0	0	0	0	11912996	0	0	0	45149416	0	0	92837800	0	0	0
HVCTMETYITYR	HVC[469.2742]TMETYITYR	12	2,3	3C(469.2742)	sp|Q5VWJ9|SNX30_HUMAN	Q5VWJ9	SNX30_HUMAN	SNX30	Sorting nexin-30			1	2	0	0	0	0	1	0	0	0	0	0	0	1	0	1	0	0	30834548	91403648	0	0	0	0	11182942	0	0	0	0	0	0	27682000	0	10006110	0	0
AHAAEVSFRDPNCLLPFIK	AHAAEVSFRDPNC[463.2366]LLPFIK	19	3,4	13C(463.2366)	sp|Q5VWN6|F208B_HUMAN	Q5VWN6	F208B_HUMAN	FAM208B	Protein FAM208B			0	0	1	0	0	0	0	0	0	1	0	2	0	0	1	0	1	0	0	0	68984808	0	0	0	0	0	0	31546572	0	81338624	0	0	66585488	0	18302420	0
AHAAEVSFRDPNCLLPFIK	AHAAEVSFRDPNC[469.2742]LLPFIK	19	4	13C(469.2742)	sp|Q5VWN6|F208B_HUMAN	Q5VWN6	F208B_HUMAN	FAM208B	Protein FAM208B			1	1	0	1	0	0	0	0	0	0	0	0	1	1	0	1	0	0	65291356	58254896	0	15472855	0	0	0	0	0	0	0	0	48727076	46793608	0	11177216	0	0
AVCSLQK	AVC[463.2366]SLQK	7	2	3C(463.2366)	sp|Q5VWN6|F208B_HUMAN	Q5VWN6	F208B_HUMAN	FAM208B	Protein FAM208B			0	0	0	0	0	0	0	0	0	0	0	0	0	0	1	0	0	0	0	0	0	0	0	0	0	0	0	0	0	0	0	0	62060592	0	0	0
AVCSLQK	AVC[469.2742]SLQK	7	2	3C(469.2742)	sp|Q5VWN6|F208B_HUMAN	Q5VWN6	F208B_HUMAN	FAM208B	Protein FAM208B			0	0	0	0	0	0	0	0	0	0	0	0	0	1	0	0	0	0	0	0	0	0	0	0	0	0	0	0	0	0	0	35397588	0	0	0	0
CSADSLLETNEISR	C[463.2366]SADSLLETNEISR	14	2	1C(463.2366)	sp|Q5VWN6|F208B_HUMAN	Q5VWN6	F208B_HUMAN	FAM208B	Protein FAM208B			0	0	1	0	1	0	0	0	0	1	0	0	1	0	1	0	1	0	0	0	0	0	4890828	0	0	0	0	32571914	0	0	4.19493e+06	0	113868784	0	18611918	0
CSADSLLETNEISR	C[469.2742]SADSLLETNEISR	14	2	1C(469.2742)	sp|Q5VWN6|F208B_HUMAN	Q5VWN6	F208B_HUMAN	FAM208B	Protein FAM208B			1	1	0	1	0	0	1	0	0	0	0	0	0	1	0	1	0	0	6387891	30341414	0	8589081	0	0	11798498	0	0	0	0	0	0	0	0	24702822	0	0
DPNCLLPFIK	DPNC[463.2366]LLPFIK	10	2	4C(463.2366)	sp|Q5VWN6|F208B_HUMAN	Q5VWN6	F208B_HUMAN	FAM208B	Protein FAM208B			0	0	1	0	0	0	0	0	0	0	0	0	1	0	0	0	0	0	0	0	14570425	0	0	0	0	0	0	0	0	0	19451908	0	0	0	0	0
DPNCLLPFIK	DPNC[469.2742]LLPFIK	10	2	4C(469.2742)	sp|Q5VWN6|F208B_HUMAN	Q5VWN6	F208B_HUMAN	FAM208B	Protein FAM208B			0	1	0	0	0	0	0	0	0	0	0	0	0	0	0	1	0	0	0	9155623	0	0	0	0	0	0	0	0	0	0	0	0	0	6331251	0	0
ETRPYQAVTPCILK	ETRPYQAVTPC[463.2366]ILK	14	3	11C(463.2366)	sp|Q5VWN6|F208B_HUMAN	Q5VWN6	F208B_HUMAN	FAM208B	Protein FAM208B			1	0	1	0	0	0	0	0	0	0	0	0	0	0	0	0	0	0	22535020	0	92839000	0	0	0	0	0	0	0	0	0	0	0	0	0	0	0
ETRPYQAVTPCILK	ETRPYQAVTPC[469.2742]ILK	14	3	11C(469.2742)	sp|Q5VWN6|F208B_HUMAN	Q5VWN6	F208B_HUMAN	FAM208B	Protein FAM208B			1	1	0	0	0	0	0	0	0	0	0	0	0	1	0	0	0	0	49794936	45357804	0	0	0	0	0	0	0	0	0	0	0	41162220	0	0	0	0
IVLSCDDSVK	IVLSC[463.2366]DDSVK	10	2	5C(463.2366)	sp|Q5VWN6|F208B_HUMAN	Q5VWN6	F208B_HUMAN	FAM208B	Protein FAM208B			0	0	1	0	0	0	0	0	0	0	0	0	0	0	1	0	0	0	0	0	27043532	0	0	0	0	0	0	0	0	0	0	0	20158424	0	0	0
KDDNMGCAVINPEPITLTFEK	KDDNMGC[463.2366]AVINPEPITLTFEK	21	3	7C(463.2366)	sp|Q5VWN6|F208B_HUMAN	Q5VWN6	F208B_HUMAN	FAM208B	Protein FAM208B			1	0	0	0	0	0	0	0	0	0	0	0	0	0	1	0	1	0	35301560	0	0	0	0	0	0	0	0	0	0	0	0	0	62495664	0	18099988	0
KDDNMGCAVINPEPITLTFEK	KDDNMGC[469.2742]AVINPEPITLTFEK	21	3	7C(469.2742)	sp|Q5VWN6|F208B_HUMAN	Q5VWN6	F208B_HUMAN	FAM208B	Protein FAM208B			0	0	0	0	0	0	0	0	0	0	0	0	0	1	0	0	0	0	0	0	0	0	0	0	0	0	0	0	0	0	0	34101520	0	0	0	0
NLHCSSELPQNDVLLSK	NLHC[463.2366]SSELPQNDVLLSK	17	3	4C(463.2366)	sp|Q5VWN6|F208B_HUMAN	Q5VWN6	F208B_HUMAN	FAM208B	Protein FAM208B			0	0	0	0	0	0	0	1	0	0	0	1	0	0	1	0	1	0	0	0	0	0	0	0	0	6.8515e+06	0	0	0	40716924	0	0	90662288	0	24591346	0
NLHCSSELPQNDVLLSK	NLHC[469.2742]SSELPQNDVLLSK	17	3	4C(469.2742)	sp|Q5VWN6|F208B_HUMAN	Q5VWN6	F208B_HUMAN	FAM208B	Protein FAM208B			0	1	0	1	0	0	0	0	0	0	1	0	0	1	0	1	0	0	0	50807664	0	20617526	0	0	0	0	0	0	30033748	0	0	37217872	0	20961440	0	0
RHPSFSANCGLPSSWTSTWQVADDLTQNTLDLEYLR	RHPSFSANC[463.2366]GLPSSWTSTWQVADDLTQNTLDLEYLR	36	4	9C(463.2366)	sp|Q5VWN6|F208B_HUMAN	Q5VWN6	F208B_HUMAN	FAM208B	Protein FAM208B			0	0	1	0	0	0	0	0	0	0	0	0	0	0	0	0	0	0	0	0	6626172	0	0	0	0	0	0	0	0	0	0	0	0	0	0	0
RHPSFSANCGLPSSWTSTWQVADDLTQNTLDLEYLR	RHPSFSANC[469.2742]GLPSSWTSTWQVADDLTQNTLDLEYLR	36	4	9C(469.2742)	sp|Q5VWN6|F208B_HUMAN	Q5VWN6	F208B_HUMAN	FAM208B	Protein FAM208B			0	0	0	0	0	0	0	0	0	0	0	0	1	0	0	0	0	0	0	0	0	0	0	0	0	0	0	0	0	0	45485280	0	0	0	0	0
SASYEDIIIDVCTNLHVK	SASYEDIIIDVC[469.2742]TNLHVK	18	3	12C(469.2742)	sp|Q5VWN6|F208B_HUMAN	Q5VWN6	F208B_HUMAN	FAM208B	Protein FAM208B			0	0	0	0	0	0	0	0	0	0	0	0	0	1	0	0	0	0	0	0	0	0	0	0	0	0	0	0	0	0	0	20214236	0	0	0	0
TGTLQDLIQHGSPINNECHPSLER	TGTLQDLIQHGSPINNEC[463.2366]HPSLER	24	4	18C(463.2366)	sp|Q5VWN6|F208B_HUMAN	Q5VWN6	F208B_HUMAN	FAM208B	Protein FAM208B			0	0	0	0	0	0	0	0	0	0	0	0	0	0	1	0	0	0	0	0	0	0	0	0	0	0	0	0	0	0	0	0	35343396	0	0	0
TPLTQGLELCVQNEQKK	TPLTQGLELC[463.2366]VQNEQKK	17	3	10C(463.2366)	sp|Q5VWN6|F208B_HUMAN	Q5VWN6	F208B_HUMAN	FAM208B	Protein FAM208B			0	0	1	0	1	0	0	0	0	0	0	0	0	0	1	0	0	0	0	0	43263312	0	7177313	0	0	0	0	0	0	0	0	0	64667208	0	0	0
TPLTQGLELCVQNEQKK	TPLTQGLELC[469.2742]VQNEQKK	17	3	10C(469.2742)	sp|Q5VWN6|F208B_HUMAN	Q5VWN6	F208B_HUMAN	FAM208B	Protein FAM208B			0	1	0	1	0	0	0	0	0	0	0	0	0	1	0	0	0	0	0	37894924	0	10360458	0	0	0	0	0	0	0	0	0	37227416	0	0	0	0
TYDGPGSQPVICQSSVYGTLENKVDILDAAVQTK	TYDGPGSQPVIC[463.2366]QSSVYGTLENKVDILDAAVQTK	34	3	12C(463.2366)	sp|Q5VWN6|F208B_HUMAN	Q5VWN6	F208B_HUMAN	FAM208B	Protein FAM208B			0	0	0	0	0	0	0	0	0	0	0	1	0	0	1	0	0	0	0	0	0	0	0	0	0	0	0	0	0	10443240	0	0	36702484	0	0	0
TYDGPGSQPVICQSSVYGTLENKVDILDAAVQTK	TYDGPGSQPVIC[469.2742]QSSVYGTLENKVDILDAAVQTK	34	3	12C(469.2742)	sp|Q5VWN6|F208B_HUMAN	Q5VWN6	F208B_HUMAN	FAM208B	Protein FAM208B			0	0	0	1	0	0	0	0	0	0	0	0	1	0	0	0	0	0	0	0	0	6141918	0	0	0	0	0	0	0	0	43401496	0	0	0	0	0
VIPILSTLNCALLETK	VIPILSTLNC[463.2366]ALLETK	16	2,3	10C(463.2366)	sp|Q5VWN6|F208B_HUMAN	Q5VWN6	F208B_HUMAN	FAM208B	Protein FAM208B			0	0	1	0	0	0	0	0	0	0	0	0	0	0	1	0	0	0	0	0	15720170	0	0	0	0	0	0	0	0	0	0	0	8838923	0	0	0
VIPILSTLNCALLETKK	VIPILSTLNC[463.2366]ALLETKK	17	3	10C(463.2366)	sp|Q5VWN6|F208B_HUMAN	Q5VWN6	F208B_HUMAN	FAM208B	Protein FAM208B			1	0	1	0	0	0	0	0	0	1	0	1	1	0	1	0	1	0	24982992	0	38059772	0	0	0	0	0	0	22259494	0	20901264	36790304	0	47920036	0	11374929	0
VIPILSTLNCALLETKK	VIPILSTLNC[469.2742]ALLETKK	17	3	10C(469.2742)	sp|Q5VWN6|F208B_HUMAN	Q5VWN6	F208B_HUMAN	FAM208B	Protein FAM208B			1	1	0	0	0	0	0	0	0	1	1	0	0	1	0	0	0	0	30099602	31268500	0	0	0	0	0	0	0	27597638	16979980	0	0	22110666	0	0	0	0
YLCASSVGGETLDK	YLC[463.2366]ASSVGGETLDK	14	2	3C(463.2366)	sp|Q5VWN6|F208B_HUMAN	Q5VWN6	F208B_HUMAN	FAM208B	Protein FAM208B			0	0	0	0	0	0	0	0	0	0	0	0	0	0	1	0	1	0	0	0	0	0	0	0	0	0	0	0	0	0	0	0	50931224	0	14717541	0
YVSINSTLESCELR	YVSINSTLESC[463.2366]ELR	14	2	11C(463.2366)	sp|Q5VWN6|F208B_HUMAN	Q5VWN6	F208B_HUMAN	FAM208B	Protein FAM208B			0	0	1	0	0	0	0	0	0	0	0	0	0	0	0	0	0	0	0	0	24455940	0	0	0	0	0	0	0	0	0	0	0	0	0	0	0
YVSINSTLESCELR	YVSINSTLESC[469.2742]ELR	14	2,3	11C(469.2742)	sp|Q5VWN6|F208B_HUMAN	Q5VWN6	F208B_HUMAN	FAM208B	Protein FAM208B			0	1	0	0	0	0	0	0	0	0	1	0	1	1	0	1	0	0	0	16965672	0	0	0	0	0	0	0	0	15565458	0	46855192	18310568	0	11242799	0	0
ELEVDSQCVR	ELEVDSQC[463.2366]VR	10	2	8C(463.2366)	sp|Q5VWQ0|RSBN1_HUMAN	Q5VWQ0	RSBN1_HUMAN	RSBN1	Lysine-specific demethylase 9			2	0	1	0	0	0	0	0	0	1	0	3	0	0	0	0	1	0	74131584	0	63470912	0	0	0	0	0	0	33288396	0	57411960	0	0	0	0	26180884	0
ELEVDSQCVR	ELEVDSQC[469.2742]VR	10	2	8C(469.2742)	sp|Q5VWQ0|RSBN1_HUMAN	Q5VWQ0	RSBN1_HUMAN	RSBN1	Lysine-specific demethylase 9			0	1	0	1	0	0	1	0	0	0	2	0	0	1	0	0	0	0	0	59617472	0	29054704	0	0	14287372	0	0	0	51280148	0	0	50214252	0	0	0	0
EVQTVCAGLTR	EVQTVC[463.2366]AGLTR	11	2	6C(463.2366)	sp|Q5VWQ0|RSBN1_HUMAN	Q5VWQ0	RSBN1_HUMAN	RSBN1	Lysine-specific demethylase 9			0	0	2	0	2	0	0	1	0	1	0	1	1	1	1	0	3	2	0	0	134195312	0	24376080	0	0	53321484	0	66964424	0	126290928	108476536	0	377982144	0	93162816	14740565
EVQTVCAGLTR	EVQTVC[469.2742]AGLTR	11	2	6C(469.2742)	sp|Q5VWQ0|RSBN1_HUMAN	Q5VWQ0	RSBN1_HUMAN	RSBN1	Lysine-specific demethylase 9			1	1	0	1	0	1	0	0	0	0	1	0	0	1	0	2	0	1	69106416	82615336	0	36567196	0	7377447	0	0	0	0	91980448	0	0	177836208	0	76868920	0	13221598
TGGVPLIK	TGGVPLIK	8	2		sp|Q5VWQ0|RSBN1_HUMAN	Q5VWQ0	RSBN1_HUMAN	RSBN1	Lysine-specific demethylase 9			0	0	0	0	0	0	0	0	0	0	1	0	0	0	0	0	0	0	0	0	0	0	0	0	0	0	0	0	13718497	0	0	0	0	0	0	0
TYCCGTYR	TYC[57.0215]C[463.2366]GTYR	8	2	3C(57.0215),4C(463.2366)	sp|Q5VWQ0|RSBN1_HUMAN	Q5VWQ0	RSBN1_HUMAN	RSBN1	Lysine-specific demethylase 9			0	0	0	0	0	0	0	0	0	0	0	0	0	0	1	0	0	0	0	0	0	0	0	0	0	0	0	0	0	0	0	0	3.14895e+06	0	0	0
YLKDEQLCR	YLKDEQLC[463.2366]R	9	3	8C(463.2366)	sp|Q5VWQ0|RSBN1_HUMAN	Q5VWQ0	RSBN1_HUMAN	RSBN1	Lysine-specific demethylase 9			0	0	0	0	0	0	0	0	0	0	0	0	0	0	1	0	1	0	0	0	0	0	0	0	0	0	0	0	0	0	0	0	125962040	0	20856824	0
YLKDEQLCR	YLKDEQLC[469.2742]R	9	3	8C(469.2742)	sp|Q5VWQ0|RSBN1_HUMAN	Q5VWQ0	RSBN1_HUMAN	RSBN1	Lysine-specific demethylase 9			0	0	0	0	0	0	0	0	0	0	0	0	0	1	0	0	0	0	0	0	0	0	0	0	0	0	0	0	0	0	0	71934112	0	0	0	0
CIVSPAGR	C[463.2366]IVSPAGR	8	2	1C(463.2366)	sp|Q5VWZ2|LYPL1_HUMAN	Q5VWZ2	LYPL1_HUMAN	LYPLAL1	Lysophospholipase-like protein 1			0	0	1	1	0	0	0	0	0	0	0	1	0	0	1	0	1	0	0	0	39134800	10757333	0	0	0	0	0	0	0	70251360	0	0	59394168	0	15615625	0
CIVSPAGR	C[469.2742]IVSPAGR	8	2	1C(469.2742)	sp|Q5VWZ2|LYPL1_HUMAN	Q5VWZ2	LYPL1_HUMAN	LYPLAL1	Lysophospholipase-like protein 1			0	1	0	0	0	0	0	0	0	1	1	0	0	0	0	0	0	0	0	39265272	0	0	0	0	0	0	0	17584024	16951050	0	0	0	0	0	0	0
ITNDCPEHLESIDVMCQVLTDLIDEEVK	ITNDC[463.2366]PEHLESIDVMC[57.0215]QVLTDLIDEEVK	28	3	16C(57.0215),5C(463.2366)	sp|Q5VWZ2|LYPL1_HUMAN	Q5VWZ2	LYPL1_HUMAN	LYPLAL1	Lysophospholipase-like protein 1			0	0	0	0	0	0	0	0	0	0	0	0	0	0	0	0	1	0	0	0	0	0	0	0	0	0	0	0	0	0	0	0	0	0	6716410	0
ITNDCPEHLESIDVMCQVLTDLIDEEVK	ITNDC[469.2742]PEHLESIDVMC[57.0215]QVLTDLIDEEVK	28	3	16C(57.0215),5C(469.2742)	sp|Q5VWZ2|LYPL1_HUMAN	Q5VWZ2	LYPL1_HUMAN	LYPLAL1	Lysophospholipase-like protein 1			0	0	0	0	0	0	0	0	0	0	0	0	0	1	0	0	0	0	0	0	0	0	0	0	0	0	0	0	0	0	0	22826276	0	0	0	0
ITNDCPEHLESIDVMCQVLTDLIDEEVK	ITNDC[57.0215]PEHLESIDVMC[463.2366]QVLTDLIDEEVK	28	3	16C(463.2366),5C(57.0215)	sp|Q5VWZ2|LYPL1_HUMAN	Q5VWZ2	LYPL1_HUMAN	LYPLAL1	Lysophospholipase-like protein 1			0	0	1	0	0	0	0	0	0	0	0	0	0	0	0	0	0	0	0	0	7925569	0	0	0	0	0	0	0	0	0	0	0	0	0	0	0
SNGVLPELFQCHGTADELVLHSWAEETNSMLK	SNGVLPELFQC[463.2366]HGTADELVLHSWAEETNSMLK	32	4	11C(463.2366)	sp|Q5VWZ2|LYPL1_HUMAN	Q5VWZ2	LYPL1_HUMAN	LYPLAL1	Lysophospholipase-like protein 1			0	0	1	1	0	0	0	0	0	0	0	0	2	0	1	0	0	0	0	0	66053120	8069415	0	0	0	0	0	0	0	0	12541852	0	42714580	0	0	0
ECEGLATLDNK	EC[469.2742]EGLATLDNK	11	2	2C(469.2742)	sp|Q5VYS8|TUT7_HUMAN	Q5VYS8	TUT7_HUMAN	TUT7	Terminal uridylyltransferase 7			0	0	0	1	0	0	0	0	0	0	0	0	0	0	0	0	0	0	0	0	0	8811470	0	0	0	0	0	0	0	0	0	0	0	0	0	0
KGPCAVSSNPYAFK	KGPC[463.2366]AVSSNPYAFK	14	3	4C(463.2366)	sp|Q5VYS8|TUT7_HUMAN	Q5VYS8	TUT7_HUMAN	TUT7	Terminal uridylyltransferase 7			1	0	1	0	0	0	0	2	0	0	0	1	0	1	1	0	0	0	6.94489e+06	0	40129776	0	0	0	0	29279332	0	0	0	27225054	0	13842731	122227152	0	0	0
LYGSSCSR	LYGSSC[463.2366]SR	8	2	6C(463.2366)	sp|Q5VYS8|TUT7_HUMAN	Q5VYS8	TUT7_HUMAN	TUT7	Terminal uridylyltransferase 7			0	0	1	0	0	0	0	0	0	0	0	1	0	0	0	0	0	0	0	0	69780368	0	0	0	0	0	0	0	0	121431616	0	0	0	0	0	0
LYGSSCSR	LYGSSC[469.2742]SR	8	2	6C(469.2742)	sp|Q5VYS8|TUT7_HUMAN	Q5VYS8	TUT7_HUMAN	TUT7	Terminal uridylyltransferase 7			1	0	0	1	0	1	2	0	1	0	1	0	0	0	0	1	0	0	28615116	0	0	10268323	0	2.05253e+06	52911664	0	1480035	0	21012064	0	0	0	0	31034680	0	0
SSLLKPLNAITCISEHSK	SSLLKPLNAITC[463.2366]ISEHSK	18	3	12C(463.2366)	sp|Q5VYS8|TUT7_HUMAN	Q5VYS8	TUT7_HUMAN	TUT7	Terminal uridylyltransferase 7			0	0	0	0	1	0	0	0	0	0	0	1	0	0	1	0	0	0	0	0	0	0	5.28492e+06	0	0	0	0	0	0	20142600	0	0	37006160	0	0	0
SSLLKPLNAITCISEHSK	SSLLKPLNAITC[469.2742]ISEHSK	18	3	12C(469.2742)	sp|Q5VYS8|TUT7_HUMAN	Q5VYS8	TUT7_HUMAN	TUT7	Terminal uridylyltransferase 7			0	0	0	0	0	0	0	0	0	0	0	0	0	1	0	0	0	0	0	0	0	0	0	0	0	0	0	0	0	0	0	30158148	0	0	0	0
TLNSQPVFEYILHCLR	TLNSQPVFEYILHC[463.2366]LR	16	3	14C(463.2366)	sp|Q5VYS8|TUT7_HUMAN	Q5VYS8	TUT7_HUMAN	TUT7	Terminal uridylyltransferase 7			0	0	0	0	0	0	0	0	0	0	0	1	0	0	0	0	0	0	0	0	0	0	0	0	0	0	0	0	0	6985218	0	0	0	0	0	0
CANVNNSSTTSQR	C[463.2366]ANVNNSSTTSQR	13	2	1C(463.2366)	sp|Q5VZ89|DEN4C_HUMAN	Q5VZ89	DEN4C_HUMAN	DENND4C	DENN domain-containing protein 4C			0	0	0	0	0	0	0	0	0	0	0	0	0	0	0	0	0	1	0	0	0	0	0	0	0	0	0	0	0	0	0	0	0	0	0	535108
CLFSHCYSLWFICLPAYVR	C[463.2366]LFSHC[469.2742]YSLWFIC[463.2366]LPAYVR	19	5	13C(463.2366),1C(463.2366),6C(469.2742)	sp|Q5VZ89|DEN4C_HUMAN	Q5VZ89	DEN4C_HUMAN	DENND4C	DENN domain-containing protein 4C			0	0	0	0	0	0	0	0	0	0	0	0	0	1	0	0	0	0	0	0	0	0	0	0	0	0	0	0	0	0	0	2.17629e+06	0	0	0	0
ILTAALTCPK	ILTAALTC[463.2366]PK	10	2	8C(463.2366)	sp|Q5VZ89|DEN4C_HUMAN	Q5VZ89	DEN4C_HUMAN	DENND4C	DENN domain-containing protein 4C			0	0	1	0	0	0	0	1	0	0	0	2	0	0	1	0	0	0	0	0	57291208	0	0	0	0	17647286	0	0	0	1.7723e+06	0	0	68146120	0	0	0
ILTAALTCPK	ILTAALTC[469.2742]PK	10	2	8C(469.2742)	sp|Q5VZ89|DEN4C_HUMAN	Q5VZ89	DEN4C_HUMAN	DENND4C	DENN domain-containing protein 4C			1	1	0	1	0	0	0	0	0	0	0	0	0	0	0	1	0	0	39006636	57417252	0	17470030	0	0	0	0	0	0	0	0	0	0	0	19566174	0	0
LIPGCEVILATPYGR	LIPGC[463.2366]EVILATPYGR	15	2,3	5C(463.2366)	sp|Q5VZ89|DEN4C_HUMAN	Q5VZ89	DEN4C_HUMAN	DENND4C	DENN domain-containing protein 4C			1	0	1	0	1	0	0	1	0	2	0	3	1	0	2	0	1	0	57336948	0	81916584	0	15897526	0	0	19016292	0	87626864	0	99257664	78323088	0	136329888	0	32730750	0
LIPGCEVILATPYGR	LIPGC[469.2742]EVILATPYGR	15	2,3	5C(469.2742)	sp|Q5VZ89|DEN4C_HUMAN	Q5VZ89	DEN4C_HUMAN	DENND4C	DENN domain-containing protein 4C			1	1	0	1	0	0	1	0	0	2	2	0	1	2	0	2	0	0	77227056	90499856	0	19974680	0	0	11818182	0	0	98449088	66620476	0	82673368	99660704	0	40978444	0	0
LVYIQLLWDNINLHQEPR	LVYIQLLWDNINLHQEPR	18	3		sp|Q5VZ89|DEN4C_HUMAN	Q5VZ89	DEN4C_HUMAN	DENND4C	DENN domain-containing protein 4C			0	1	0	0	1	0	0	0	0	0	0	0	0	0	0	0	0	0	0	9629440	0	0	4.89175e+06	0	0	0	0	0	0	0	0	0	0	0	0	0
MQTEEVCDASAIVAK	MQTEEVC[463.2366]DASAIVAK	15	2	7C(463.2366)	sp|Q5VZ89|DEN4C_HUMAN	Q5VZ89	DEN4C_HUMAN	DENND4C	DENN domain-containing protein 4C			0	0	0	0	0	0	0	0	0	0	0	0	0	0	1	0	1	0	0	0	0	0	0	0	0	0	0	0	0	0	0	0	50624272	0	14869214	0
SCSFSSESR	SC[469.2742]SFSSESR	9	2	2C(469.2742)	sp|Q5VZ89|DEN4C_HUMAN	Q5VZ89	DEN4C_HUMAN	DENND4C	DENN domain-containing protein 4C			0	0	0	0	0	0	1	0	0	1	0	0	0	0	0	0	0	0	0	0	0	0	0	0	20875464	0	0	107074408	0	0	0	0	0	0	0	0
TCMSESTWNPEHR	TC[463.2366]MSESTWNPEHR	13	3	2C(463.2366)	sp|Q5VZ89|DEN4C_HUMAN	Q5VZ89	DEN4C_HUMAN	DENND4C	DENN domain-containing protein 4C			0	0	1	0	0	0	0	0	0	0	0	1	0	0	0	0	0	0	0	0	29989738	0	0	0	0	0	0	0	0	21965288	0	0	0	0	0	0
TCMSESTWNPEHR	TC[469.2742]MSESTWNPEHR	13	3	2C(469.2742)	sp|Q5VZ89|DEN4C_HUMAN	Q5VZ89	DEN4C_HUMAN	DENND4C	DENN domain-containing protein 4C			0	0	0	1	0	0	0	0	0	0	0	0	0	0	0	0	0	0	0	0	0	9696135	0	0	0	0	0	0	0	0	0	0	0	0	0	0
THSFENVSCHLPDSR	THSFENVSC[463.2366]HLPDSR	15	3	9C(463.2366)	sp|Q5VZ89|DEN4C_HUMAN	Q5VZ89	DEN4C_HUMAN	DENND4C	DENN domain-containing protein 4C			0	0	0	0	0	0	0	0	0	0	0	0	0	0	0	0	1	0	0	0	0	0	0	0	0	0	0	0	0	0	0	0	0	0	32481580	0
VVQREDVETGLDPLSLLATECTGGK	VVQREDVETGLDPLSLLATEC[463.2366]TGGK	25	3	21C(463.2366)	sp|Q5VZ89|DEN4C_HUMAN	Q5VZ89	DEN4C_HUMAN	DENND4C	DENN domain-containing protein 4C			0	0	0	0	0	0	0	0	0	0	0	1	0	0	1	0	0	0	0	0	0	0	0	0	0	0	0	0	0	10594894	0	0	10923415	0	0	0
CYLYNNHQAK	C[463.2366]YLYNNHQAK	10	3	1C(463.2366)	sp|Q5VZE5|NAA35_HUMAN	Q5VZE5	NAA35_HUMAN	NAA35	N-alpha-acetyltransferase 35, NatC auxiliary subunit			0	0	0	1	1	0	0	0	0	0	0	0	0	0	0	0	0	0	0	0	0	64309648	15889876	0	0	0	0	0	0	0	0	0	0	0	0	0
CYLYNNHQAK	C[469.2742]YLYNNHQAK	10	3	1C(469.2742)	sp|Q5VZE5|NAA35_HUMAN	Q5VZE5	NAA35_HUMAN	NAA35	N-alpha-acetyltransferase 35, NatC auxiliary subunit			1	0	0	0	0	0	0	0	0	0	0	0	0	0	0	0	0	0	72034656	0	0	0	0	0	0	0	0	0	0	0	0	0	0	0	0	0
FAPFNSVMTPPPVHYLQFK	FAPFNSVMTPPPVHYLQFK	19	3		sp|Q5VZE5|NAA35_HUMAN	Q5VZE5	NAA35_HUMAN	NAA35	N-alpha-acetyltransferase 35, NatC auxiliary subunit			0	1	0	0	0	0	0	0	0	0	0	0	0	0	0	0	0	0	0	31766650	0	0	0	0	0	0	0	0	0	0	0	0	0	0	0	0
NCGGDAIQEDLK	NC[463.2366]GGDAIQEDLK	12	2	2C(463.2366)	sp|Q5VZK9|CARL1_HUMAN	Q5VZK9	CARL1_HUMAN	CARMIL1	F-actin-uncapping protein LRRC16A			0	0	0	0	0	0	0	0	0	0	0	0	0	0	1	0	1	0	0	0	0	0	0	0	0	0	0	0	0	0	0	0	49431156	0	9912435	0
ALLCKPITQTK	ALLC[463.2366]KPITQTK	11	3	4C(463.2366)	sp|Q5VZL5|ZMYM4_HUMAN	Q5VZL5	ZMYM4_HUMAN	ZMYM4	Zinc finger MYM-type protein 4			0	0	0	0	1	0	0	0	0	0	0	1	0	0	1	0	1	0	0	0	0	0	8501438	0	0	0	0	0	0	39154036	0	0	109089048	0	25308208	0
ALLCKPITQTK	ALLC[469.2742]KPITQTK	11	3	4C(469.2742)	sp|Q5VZL5|ZMYM4_HUMAN	Q5VZL5	ZMYM4_HUMAN	ZMYM4	Zinc finger MYM-type protein 4			0	1	0	1	0	0	0	0	0	0	1	0	0	1	0	0	0	0	0	65848204	0	18517022	0	0	0	0	0	0	27849626	0	0	31015236	0	0	0	0
CGGVEQASSSPR	C[463.2366]GGVEQASSSPR	12	2	1C(463.2366)	sp|Q5VZL5|ZMYM4_HUMAN	Q5VZL5	ZMYM4_HUMAN	ZMYM4	Zinc finger MYM-type protein 4			0	0	0	0	0	0	0	1	0	0	0	0	0	0	0	0	0	0	0	0	0	0	0	0	0	10417801	0	0	0	0	0	0	0	0	0	0
CGGVEQASSSPR	C[469.2742]GGVEQASSSPR	12	2	1C(469.2742)	sp|Q5VZL5|ZMYM4_HUMAN	Q5VZL5	ZMYM4_HUMAN	ZMYM4	Zinc finger MYM-type protein 4			0	0	0	0	0	0	0	0	0	0	1	0	0	0	0	1	0	0	0	0	0	0	0	0	0	0	0	0	27623040	0	0	0	0	13624418	0	0
IEEEHLWECK	IEEEHLWEC[463.2366]K	10	3	9C(463.2366)	sp|Q5VZL5|ZMYM4_HUMAN	Q5VZL5	ZMYM4_HUMAN	ZMYM4	Zinc finger MYM-type protein 4			0	0	1	0	0	0	0	0	0	0	0	0	0	0	1	0	0	0	0	0	39800316	0	0	0	0	0	0	0	0	0	0	0	44533880	0	0	0
IEEEHLWECK	IEEEHLWEC[469.2742]K	10	3	9C(469.2742)	sp|Q5VZL5|ZMYM4_HUMAN	Q5VZL5	ZMYM4_HUMAN	ZMYM4	Zinc finger MYM-type protein 4			0	0	0	0	0	0	0	0	0	0	1	0	0	1	0	0	0	0	0	0	0	0	0	0	0	0	0	0	15593668	0	0	20095014	0	0	0	0
ITPCALCKSLR	ITPC[57.0215]ALC[469.2742]KSLR	11	2	4C(57.0215),7C(469.2742)	sp|Q5VZL5|ZMYM4_HUMAN	Q5VZL5	ZMYM4_HUMAN	ZMYM4	Zinc finger MYM-type protein 4			0	1	0	0	0	0	0	0	0	0	0	0	0	0	0	0	0	0	0	3.04269e+06	0	0	0	0	0	0	0	0	0	0	0	0	0	0	0	0
KFCSSSCITAYK	KFC[463.2366]SSSC[57.0215]ITAYK	12	3	3C(463.2366),7C(57.0215)	sp|Q5VZL5|ZMYM4_HUMAN	Q5VZL5	ZMYM4_HUMAN	ZMYM4	Zinc finger MYM-type protein 4			0	0	1	0	0	0	0	0	0	0	0	0	0	0	0	0	0	0	0	0	6592261	0	0	0	0	0	0	0	0	0	0	0	0	0	0	0
LCSDACFSK	LC[463.2366]SDAC[57.0215]FSK	9	2	2C(463.2366),6C(57.0215)	sp|Q5VZL5|ZMYM4_HUMAN	Q5VZL5	ZMYM4_HUMAN	ZMYM4	Zinc finger MYM-type protein 4			0	0	0	0	0	0	0	0	0	0	0	0	0	0	1	0	0	0	0	0	0	0	0	0	0	0	0	0	0	0	0	0	60197820	0	0	0
LCSDACFSK	LC[469.2742]SDAC[57.0215]FSK	9	2	2C(469.2742),6C(57.0215)	sp|Q5VZL5|ZMYM4_HUMAN	Q5VZL5	ZMYM4_HUMAN	ZMYM4	Zinc finger MYM-type protein 4			0	1	0	0	0	0	0	0	0	0	0	0	0	0	0	0	0	0	0	19890488	0	0	0	0	0	0	0	0	0	0	0	0	0	0	0	0
MCSYCLQTSPK	MC[57.0215]SYC[463.2366]LQTSPK	11	2	2C(57.0215),5C(463.2366)	sp|Q5VZL5|ZMYM4_HUMAN	Q5VZL5	ZMYM4_HUMAN	ZMYM4	Zinc finger MYM-type protein 4			0	0	1	0	0	0	0	0	0	0	0	0	0	0	0	0	1	0	0	0	28585908	0	0	0	0	0	0	0	0	0	0	0	0	0	7.43713e+06	0
MCSYCLQTSPK	MC[57.0215]SYC[469.2742]LQTSPK	11	2	2C(57.0215),5C(469.2742)	sp|Q5VZL5|ZMYM4_HUMAN	Q5VZL5	ZMYM4_HUMAN	ZMYM4	Zinc finger MYM-type protein 4			0	1	0	0	0	0	0	0	0	0	1	0	0	1	0	0	0	0	0	60297248	0	0	0	0	0	0	0	0	20670384	0	0	23647986	0	0	0	0
MFQFCGK	MFQFC[463.2366]GK	7	2	5C(463.2366)	sp|Q5VZL5|ZMYM4_HUMAN	Q5VZL5	ZMYM4_HUMAN	ZMYM4	Zinc finger MYM-type protein 4			1	0	1	0	0	0	0	1	0	1	0	1	0	0	1	0	1	0	52117252	0	100806416	0	0	0	0	10788623	0	43787664	0	41998616	0	0	105244832	0	29562456	0
MFQFCGK	MFQFC[469.2742]GK	7	2	5C(469.2742)	sp|Q5VZL5|ZMYM4_HUMAN	Q5VZL5	ZMYM4_HUMAN	ZMYM4	Zinc finger MYM-type protein 4			1	1	0	1	0	0	1	0	0	1	0	0	1	2	0	0	0	0	39304452	70333520	0	16190982	0	0	7.91694e+06	0	0	47510112	0	0	75474288	65270580	0	0	0	0
SCVPNSPMWYSTFPIDPGTLDTMLTR	SC[463.2366]VPNSPMWYSTFPIDPGTLDTMLTR	26	3	2C(463.2366)	sp|Q5VZL5|ZMYM4_HUMAN	Q5VZL5	ZMYM4_HUMAN	ZMYM4	Zinc finger MYM-type protein 4			0	0	2	0	0	0	0	1	0	2	0	2	1	0	1	0	2	0	0	0	32867556	0	0	0	0	10658834	0	37434388	0	46460688	81091608	0	95773216	0	34865936	0
SCVPNSPMWYSTFPIDPGTLDTMLTR	SC[469.2742]VPNSPMWYSTFPIDPGTLDTMLTR	26	3	2C(469.2742)	sp|Q5VZL5|ZMYM4_HUMAN	Q5VZL5	ZMYM4_HUMAN	ZMYM4	Zinc finger MYM-type protein 4			1	0	0	0	0	0	0	0	0	2	2	0	1	1	0	2	1	0	15402228	0	0	0	0	0	0	0	0	45880824	24963608	0	92775600	75154336	0	27618316	8.1087e+06	0
SDPLGSTQDHALSQESSEPGCR	SDPLGSTQDHALSQESSEPGC[463.2366]R	22	3	21C(463.2366)	sp|Q5VZL5|ZMYM4_HUMAN	Q5VZL5	ZMYM4_HUMAN	ZMYM4	Zinc finger MYM-type protein 4			2	0	2	0	1	0	0	1	0	1	0	1	0	0	2	0	1	0	27682806	0	72013408	0	11935184	0	0	36145228	0	47830552	0	50253984	0	0	209032832	0	61664056	0
SDPLGSTQDHALSQESSEPGCR	SDPLGSTQDHALSQESSEPGC[469.2742]R	22	3	21C(469.2742)	sp|Q5VZL5|ZMYM4_HUMAN	Q5VZL5	ZMYM4_HUMAN	ZMYM4	Zinc finger MYM-type protein 4			0	1	0	1	0	1	1	0	1	1	2	0	2	1	0	1	0	0	0	96588144	0	35271288	0	5.20273e+06	26549514	0	6240395	67589464	62190464	0	139899152	122747832	0	42902904	0	0
SLIQGAFQGCSVSGMTLK	SLIQGAFQGC[463.2366]SVSGMTLK	18	2	10C(463.2366)	sp|Q5VZL5|ZMYM4_HUMAN	Q5VZL5	ZMYM4_HUMAN	ZMYM4	Zinc finger MYM-type protein 4			0	0	2	0	1	0	0	0	0	0	0	1	1	0	1	0	0	0	0	0	62384608	0	7009358	0	0	0	0	0	0	27168784	49239636	0	55943416	0	0	0
SLIQGAFQGCSVSGMTLK	SLIQGAFQGC[469.2742]SVSGMTLK	18	2,3	10C(469.2742)	sp|Q5VZL5|ZMYM4_HUMAN	Q5VZL5	ZMYM4_HUMAN	ZMYM4	Zinc finger MYM-type protein 4			1	1	0	1	0	0	0	0	0	0	2	0	0	0	0	0	0	0	51591312	54112416	0	15038471	0	0	0	0	0	0	70297616	0	0	0	0	0	0	0
ATFLVISHYQCK	ATFLVISHYQC[463.2366]K	12	2,3	11C(463.2366)	sp|Q5VZM2|RRAGB_HUMAN	Q5VZM2	RRAGB_HUMAN	RRAGB	Ras-related GTP-binding protein B	RRAGA	sp|Q7L523|RRAGA_HUMAN	0	0	1	0	1	1	0	0	0	0	0	1	1	0	2	1	1	0	0	0	101597296	0	18396596	8.08431e+06	0	0	0	0	0	41621504	12265813	0	113449280	13128329	37688960	0
ATFLVISHYQCK	ATFLVISHYQC[469.2742]K	12	3	11C(469.2742)	sp|Q5VZM2|RRAGB_HUMAN	Q5VZM2	RRAGB_HUMAN	RRAGB	Ras-related GTP-binding protein B	RRAGA	sp|Q7L523|RRAGA_HUMAN	0	0	0	0	0	1	1	0	0	0	1	0	0	1	0	0	0	0	0	0	0	0	0	7222164	13076047	0	0	0	44961252	0	0	70628400	0	0	0	0
ADLNCSK	ADLNC[463.2366]SK	7	2	5C(463.2366)	sp|Q5W0B1|RN219_HUMAN	Q5W0B1	RN219_HUMAN	RNF219	RING finger protein 219			1	0	0	0	1	0	0	1	1	1	0	1	1	0	1	0	1	0	46704776	0	0	0	11590253	0	0	27248240	8415535	68276584	0	79351848	73928072	0	105981416	0	34737084	0
ADLNCSK	ADLNC[469.2742]SK	7	2	5C(469.2742)	sp|Q5W0B1|RN219_HUMAN	Q5W0B1	RN219_HUMAN	RNF219	RING finger protein 219			1	2	0	1	0	0	1	0	1	1	1	0	1	2	0	1	0	0	78525032	49782956	0	29146450	0	0	21210984	0	5653681	69061024	51370448	0	88993560	76896992	0	32872194	0	0
EAMNSICQTALSADGK	EAMNSIC[463.2366]QTALSADGK	16	2	7C(463.2366)	sp|Q5W0B1|RN219_HUMAN	Q5W0B1	RN219_HUMAN	RNF219	RING finger protein 219			0	0	1	0	0	0	0	0	0	0	0	1	1	0	1	0	0	0	0	0	26894044	0	0	0	0	0	0	0	0	21375390	37246112	0	40230200	0	0	0
EAMNSICQTALSADGK	EAMNSIC[469.2742]QTALSADGK	16	2	7C(469.2742)	sp|Q5W0B1|RN219_HUMAN	Q5W0B1	RN219_HUMAN	RNF219	RING finger protein 219			0	0	0	1	0	0	0	0	0	0	1	0	0	1	0	1	0	0	0	0	0	10173376	0	0	0	0	0	0	15766261	0	0	32743342	0	11703772	0	0
EYEDEIDCLQKEVEELK	EYEDEIDC[463.2366]LQKEVEELK	17	3	8C(463.2366)	sp|Q5W0B1|RN219_HUMAN	Q5W0B1	RN219_HUMAN	RNF219	RING finger protein 219			0	0	0	0	0	0	0	0	0	0	0	0	0	0	1	0	0	0	0	0	0	0	0	0	0	0	0	0	0	0	0	0	20269574	0	0	0
KLVFDDFCDSSNVSNK	KLVFDDFC[463.2366]DSSNVSNK	16	3	8C(463.2366)	sp|Q5W0B1|RN219_HUMAN	Q5W0B1	RN219_HUMAN	RNF219	RING finger protein 219			0	0	1	0	0	0	0	0	0	0	0	0	0	0	0	0	0	0	0	0	25532686	0	0	0	0	0	0	0	0	0	0	0	0	0	0	0
KLVFDDFCDSSNVSNKDSSEDDISR	KLVFDDFC[463.2366]DSSNVSNKDSSEDDISR	25	4	8C(463.2366)	sp|Q5W0B1|RN219_HUMAN	Q5W0B1	RN219_HUMAN	RNF219	RING finger protein 219			0	0	0	0	0	0	0	0	0	0	0	0	0	0	1	0	0	0	0	0	0	0	0	0	0	0	0	0	0	0	0	0	28018856	0	0	0
KSECFSSPK	KSECFSSPK	9	2		sp|Q5W0B1|RN219_HUMAN	Q5W0B1	RN219_HUMAN	RNF219	RING finger protein 219			0	0	0	0	0	0	0	1	1	1	0	0	0	0	0	0	0	0	0	0	0	0	0	0	0	334949440	78211120	709461500	0	0	0	0	0	0	0	0
KSECFSSPK	KSEC[463.2366]FSSPK	9	2	4C(463.2366)	sp|Q5W0B1|RN219_HUMAN	Q5W0B1	RN219_HUMAN	RNF219	RING finger protein 219			0	0	0	0	0	0	0	0	0	1	0	0	1	0	0	0	0	0	0	0	0	0	0	0	0	0	0	5484296	0	0	7.42348e+06	0	0	0	0	0
LCDTSSAR	LC[463.2366]DTSSAR	8	2	2C(463.2366)	sp|Q5W0B1|RN219_HUMAN	Q5W0B1	RN219_HUMAN	RNF219	RING finger protein 219			0	0	1	0	0	0	0	1	0	1	0	2	0	0	2	0	0	0	0	0	139489248	0	0	0	0	60177552	0	101921432	0	136713920	0	0	257835664	0	0	0
LCDTSSAR	LC[469.2742]DTSSAR	8	2	2C(469.2742)	sp|Q5W0B1|RN219_HUMAN	Q5W0B1	RN219_HUMAN	RNF219	RING finger protein 219			0	1	0	0	0	0	0	0	0	1	0	0	1	1	0	1	0	0	0	104496312	0	0	0	0	0	0	0	109769640	0	0	156224416	117161200	0	73434664	0	0
LELLHKEYEDEIDCLQKEVEELK	LELLHKEYEDEIDC[463.2366]LQKEVEELK	23	4	14C(463.2366)	sp|Q5W0B1|RN219_HUMAN	Q5W0B1	RN219_HUMAN	RNF219	RING finger protein 219			0	0	0	0	0	0	0	0	0	0	0	0	0	0	1	0	0	0	0	0	0	0	0	0	0	0	0	0	0	0	0	0	26122332	0	0	0
NSSEEKEAMNSICQTALSADGK	NSSEEKEAMNSIC[463.2366]QTALSADGK	22	3	13C(463.2366)	sp|Q5W0B1|RN219_HUMAN	Q5W0B1	RN219_HUMAN	RNF219	RING finger protein 219			0	0	1	0	0	0	0	0	0	0	0	0	0	0	0	0	0	0	0	0	31459698	0	0	0	0	0	0	0	0	0	0	0	0	0	0	0
SGLCLSK	SGLC[463.2366]LSK	7	2	4C(463.2366)	sp|Q5W0B1|RN219_HUMAN	Q5W0B1	RN219_HUMAN	RNF219	RING finger protein 219			0	0	2	0	2	0	0	1	0	1	0	0	1	0	1	0	1	0	0	0	89608096	0	26856290	0	0	21484984	0	58840016	0	0	81314352	0	93222056	0	26144268	0
SGLCLSK	SGLC[469.2742]LSK	7	2	4C(469.2742)	sp|Q5W0B1|RN219_HUMAN	Q5W0B1	RN219_HUMAN	RNF219	RING finger protein 219			1	2	0	2	0	0	1	0	0	1	1	0	1	1	0	2	0	0	65954312	95069872	0	29263654	0	0	15437962	0	0	48586852	38626556	0	68088592	62899660	0	27417280	0	0
SPCNNGFK	SPC[463.2366]NNGFK	8	2	3C(463.2366)	sp|Q5W0B1|RN219_HUMAN	Q5W0B1	RN219_HUMAN	RNF219	RING finger protein 219			0	0	0	0	0	0	0	0	0	0	0	1	0	0	1	0	0	0	0	0	0	0	0	0	0	0	0	0	0	203011824	0	0	336554976	0	0	0
SPCNNGFK	SPC[469.2742]NNGFK	8	2	3C(469.2742)	sp|Q5W0B1|RN219_HUMAN	Q5W0B1	RN219_HUMAN	RNF219	RING finger protein 219			0	0	0	0	0	0	0	0	0	0	0	0	0	1	0	0	0	0	0	0	0	0	0	0	0	0	0	0	0	0	0	264497664	0	0	0	0
VPITPENPCK	VPITPENPC[463.2366]K	10	2	9C(463.2366)	sp|Q5W0B1|RN219_HUMAN	Q5W0B1	RN219_HUMAN	RNF219	RING finger protein 219			0	0	1	0	1	0	0	1	0	1	0	1	1	0	1	0	0	0	0	0	78613152	0	10114043	0	0	28627176	0	10265292	0	70580104	99117504	0	93759048	0	0	0
VPITPENPCK	VPITPENPC[469.2742]K	10	2	9C(469.2742)	sp|Q5W0B1|RN219_HUMAN	Q5W0B1	RN219_HUMAN	RNF219	RING finger protein 219			1	2	0	1	0	0	0	0	0	0	1	0	0	1	0	0	0	0	52510412	67310816	0	22215138	0	0	0	0	0	0	29606848	0	0	44249868	0	0	0	0
AQTVQNVTLSLTLPITCHICLGK	n[42.0106]AQTVQNVTLSLTLPITC[463.2366]HIC[463.2366]LGK	23	3	N-term(42.0106),17C(463.2366),20C(463.2366)	sp|Q5W0B1|RN219_HUMAN	Q5W0B1	RN219_HUMAN	RNF219	RING finger protein 219			0	0	0	0	0	0	0	0	0	0	0	1	0	0	1	0	0	0	0	0	0	0	0	0	0	0	0	0	0	1.37544e+06	0	0	2.80541e+06	0	0	0
AQTVQNVTLSLTLPITCHICLGK	n[42.0106]AQTVQNVTLSLTLPITC[469.2742]HIC[469.2742]LGK	23	3	N-term(42.0106),17C(469.2742),20C(469.2742)	sp|Q5W0B1|RN219_HUMAN	Q5W0B1	RN219_HUMAN	RNF219	RING finger protein 219			0	0	0	0	0	0	0	0	0	0	0	0	1	0	0	0	0	0	0	0	0	0	0	0	0	0	0	0	0	0	20020974	0	0	0	0	0
AQTVQNVTLSLTLPITCHICLGK	n[42.0106]AQTVQNVTLSLTLPITC[57.0215]HIC[463.2366]LGK	23	3	N-term(42.0106),17C(57.0215),20C(463.2366)	sp|Q5W0B1|RN219_HUMAN	Q5W0B1	RN219_HUMAN	RNF219	RING finger protein 219			0	0	1	0	0	0	0	0	0	0	0	1	1	0	1	0	1	0	0	0	10484890	0	0	0	0	0	0	0	0	23179640	25390992	0	41086100	0	17650776	0
AQTVQNVTLSLTLPITCHICLGK	n[42.0106]AQTVQNVTLSLTLPITC[57.0215]HIC[469.2742]LGK	23	3	N-term(42.0106),17C(57.0215),20C(469.2742)	sp|Q5W0B1|RN219_HUMAN	Q5W0B1	RN219_HUMAN	RNF219	RING finger protein 219			0	1	0	0	0	0	0	0	0	0	1	0	0	2	0	0	0	0	0	16493700	0	0	0	0	0	0	0	0	11547820	0	0	42675608	0	0	0	0
AGEVVPPAMYQFSQYVCQQTGLQIPQLPAPPK	AGEVVPPAMYQFSQYVC[463.2366]QQTGLQIPQLPAPPK	32	3,4	17C(463.2366)	sp|Q5XKP0|MIC13_HUMAN	Q5XKP0	MIC13_HUMAN	MIC13	MICOS complex subunit MIC13			2	0	2	0	0	0	0	3	1	6	0	6	4	2	5	5	4	0	72275040	0	66498480	0	0	0	0	61990648	3.21724e+06	272030976	0	284815648	476174880	9642040	480491776	30855980	152202112	0
AGEVVPPAMYQFSQYVCQQTGLQIPQLPAPPK	AGEVVPPAMYQFSQYVC[469.2742]QQTGLQIPQLPAPPK	32	3,4	17C(469.2742)	sp|Q5XKP0|MIC13_HUMAN	Q5XKP0	MIC13_HUMAN	MIC13	MICOS complex subunit MIC13			2	3	2	1	0	0	1	0	0	3	4	0	1	3	1	4	1	0	142194848	46325000	19792318	6837784	0	0	19495276	0	0	293354048	160278496	0	477152128	443273280	39817764	136490624	53062768	0
AGEVVPPAMYQFSQYVCQQTGLQIPQLPAPPK	AGEVVPPAMYQFSQYVC[57.0215]QQTGLQIPQLPAPPK	32	3	17C(57.0215)	sp|Q5XKP0|MIC13_HUMAN	Q5XKP0	MIC13_HUMAN	MIC13	MICOS complex subunit MIC13			0	0	0	0	0	0	0	0	0	0	0	0	0	0	0	0	0	1	0	0	0	0	0	0	0	0	0	0	0	0	0	0	0	0	0	16466485
AGEVVPPAMYQFSQYVCQQTGLQIPQLPAPPK	AGEVVPPAM[15.9949]YQFSQYVC[463.2366]QQTGLQIPQLPAPPK	32	3	17C(463.2366),9M(15.9949)	sp|Q5XKP0|MIC13_HUMAN	Q5XKP0	MIC13_HUMAN	MIC13	MICOS complex subunit MIC13			0	0	0	0	0	0	0	0	0	3	0	0	0	0	2	0	0	0	0	0	0	0	0	0	0	0	0	19450414	0	0	0	0	12370040	0	0	0
AGEVVPPAMYQFSQYVCQQTGLQIPQLPAPPK	AGEVVPPAM[15.9949]YQFSQYVC[469.2742]QQTGLQIPQLPAPPK	32	3	17C(469.2742),9M(15.9949)	sp|Q5XKP0|MIC13_HUMAN	Q5XKP0	MIC13_HUMAN	MIC13	MICOS complex subunit MIC13			0	0	0	0	0	0	0	0	0	0	1	0	0	1	0	0	0	0	0	0	0	0	0	0	0	0	0	0	9043453	0	0	11397090	0	0	0	0
DSWNAGIMTVMSALSVAPSK	DSWNAGIMTVMSALSVAPSK	20	2		sp|Q5XKP0|MIC13_HUMAN	Q5XKP0	MIC13_HUMAN	MIC13	MICOS complex subunit MIC13			0	1	0	0	0	0	0	0	0	0	0	1	0	1	1	1	0	1	0	19333184	0	0	0	0	0	0	0	0	0	6491868	0	9579914	6.33626e+06	10463706	0	14526215
IYFPIRDSWNAGIMTVMSALSVAPSK	IYFPIRDSWNAGIMTVMSALSVAPSK	26	3		sp|Q5XKP0|MIC13_HUMAN	Q5XKP0	MIC13_HUMAN	MIC13	MICOS complex subunit MIC13			2	1	2	0	1	0	0	1	0	0	1	0	4	1	0	0	1	0	56064856	59955836	44779880	0	10042756	0	0	14808554	0	0	17366096	0	72546312	26653276	0	0	33921404	0
IYFPIRDSWNAGIMTVMSALSVAPSK	IYFPIRDSWNAGIM[15.9949]TVMSALSVAPSK	26	3	14M(15.9949)	sp|Q5XKP0|MIC13_HUMAN	Q5XKP0	MIC13_HUMAN	MIC13	MICOS complex subunit MIC13			0	1	0	0	1	0	0	1	0	0	0	0	0	0	0	0	0	0	0	6762129	0	0	4726607	0	0	5.75068e+06	0	0	0	0	0	0	0	0	0	0
DSLMQALASYVCYPHSLR	DSLMQALASYVC[463.2366]YPHSLR	18	3	12C(463.2366)	sp|Q5XPI4|RN123_HUMAN	Q5XPI4	RN123_HUMAN	RNF123	E3 ubiquitin-protein ligase RNF123			0	0	0	0	0	0	0	0	0	0	0	0	0	0	1	0	0	0	0	0	0	0	0	0	0	0	0	0	0	0	0	0	23067128	0	0	0
DSLMQALASYVCYPHSLR	DSLMQALASYVC[469.2742]YPHSLR	18	3	12C(469.2742)	sp|Q5XPI4|RN123_HUMAN	Q5XPI4	RN123_HUMAN	RNF123	E3 ubiquitin-protein ligase RNF123			0	1	0	0	0	0	0	0	0	0	0	0	0	0	0	0	0	0	0	8823073	0	0	0	0	0	0	0	0	0	0	0	0	0	0	0	0
EQATSVLLADPCFQLR	EQATSVLLADPC[463.2366]FQLR	16	2	12C(463.2366)	sp|Q5XPI4|RN123_HUMAN	Q5XPI4	RN123_HUMAN	RNF123	E3 ubiquitin-protein ligase RNF123			1	0	1	0	0	0	0	0	0	0	0	0	0	0	0	0	0	0	7944456	0	38778456	0	0	0	0	0	0	0	0	0	0	0	0	0	0	0
EQATSVLLADPCFQLR	EQATSVLLADPC[469.2742]FQLR	16	2	12C(469.2742)	sp|Q5XPI4|RN123_HUMAN	Q5XPI4	RN123_HUMAN	RNF123	E3 ubiquitin-protein ligase RNF123			1	1	0	0	0	0	0	0	0	0	0	0	0	0	0	1	0	0	10203597	20885038	0	0	0	0	0	0	0	0	0	0	0	0	0	753951	0	0
VEEAGLQELIPTTWWPHCSSR	VEEAGLQELIPTTWWPHC[463.2366]SSR	21	3	18C(463.2366)	sp|Q5XPI4|RN123_HUMAN	Q5XPI4	RN123_HUMAN	RNF123	E3 ubiquitin-protein ligase RNF123			0	0	0	0	0	0	0	0	0	0	0	0	0	0	2	0	0	0	0	0	0	0	0	0	0	0	0	0	0	0	0	0	57697888	0	0	0
PSQLSTPAASPSASEPR	PSQLSTPAASPSASEPR	17	2		sp|Q5XUX1|FBXW9_HUMAN	Q5XUX1	FBXW9_HUMAN	FBXW9	F-box/WD repeat-containing protein 9			0	1	1	1	1	1	2	1	2	1	1	1	0	0	1	2	2	2	0	234338224	218784192	211162176	144029184	249968672	202107840	249248176	225407552	285189760	201286304	316704000	0	0	548615940	347287136	389374720	185377872
DFGSAAVSLQVAAPYSKPSMTLEPNK	DFGSAAVSLQVAAPYSKPSMTLEPNK	26	3		sp|Q5ZPR3|CD276_HUMAN	Q5ZPR3	CD276_HUMAN	CD276	CD276 antigen			0	0	0	0	0	0	0	0	0	0	0	0	0	0	0	0	0	1	0	0	0	0	0	0	0	0	0	0	0	0	0	0	0	0	0	14012428
DLRPGDTVTITCSSYR	DLRPGDTVTITC[469.2742]SSYR	16	3	12C(469.2742)	sp|Q5ZPR3|CD276_HUMAN	Q5ZPR3	CD276_HUMAN	CD276	CD276 antigen			0	0	0	0	0	0	0	0	0	0	0	0	1	0	0	0	0	0	0	0	0	0	0	0	0	0	0	0	0	0	16265816	0	0	0	0	0
AVLECKPLGIK	AVLEC[463.2366]KPLGIK	11	3	5C(463.2366)	sp|Q63HN8|RN213_HUMAN	Q63HN8	RN213_HUMAN	RNF213	E3 ubiquitin-protein ligase RNF213			0	0	0	0	0	0	0	0	0	0	0	0	0	0	1	0	0	0	0	0	0	0	0	0	0	0	0	0	0	0	0	0	49931260	0	0	0
AVLECKPLGIK	AVLEC[469.2742]KPLGIK	11	3	5C(469.2742)	sp|Q63HN8|RN213_HUMAN	Q63HN8	RN213_HUMAN	RNF213	E3 ubiquitin-protein ligase RNF213			0	1	0	0	0	0	0	0	0	0	1	0	0	0	0	0	0	0	0	25042490	0	0	0	0	0	0	0	0	15637113	0	0	0	0	0	0	0
CSEEVSPMQLIK	C[463.2366]SEEVSPMQLIK	12	2	1C(463.2366)	sp|Q63HN8|RN213_HUMAN	Q63HN8	RN213_HUMAN	RNF213	E3 ubiquitin-protein ligase RNF213			0	0	0	0	0	0	0	0	0	0	0	0	0	0	1	0	0	0	0	0	0	0	0	0	0	0	0	0	0	0	0	0	51800552	0	0	0
CSEEVSPMQLIK	C[469.2742]SEEVSPMQLIK	12	2	1C(469.2742)	sp|Q63HN8|RN213_HUMAN	Q63HN8	RN213_HUMAN	RNF213	E3 ubiquitin-protein ligase RNF213			0	1	0	0	0	0	0	0	0	0	0	0	1	0	0	0	0	0	0	25667796	0	0	0	0	0	0	0	0	0	0	50912932	0	0	0	0	0
EACNQDALQEAGTFR	EAC[463.2366]NQDALQEAGTFR	15	2	3C(463.2366)	sp|Q63HN8|RN213_HUMAN	Q63HN8	RN213_HUMAN	RNF213	E3 ubiquitin-protein ligase RNF213			0	0	0	0	0	0	0	0	0	0	0	0	0	0	0	0	1	0	0	0	0	0	0	0	0	0	0	0	0	0	0	0	0	0	24236628	0
FSEVFCSVQR	FSEVFC[463.2366]SVQR	10	2	6C(463.2366)	sp|Q63HN8|RN213_HUMAN	Q63HN8	RN213_HUMAN	RNF213	E3 ubiquitin-protein ligase RNF213			0	0	0	0	0	0	0	0	0	0	0	1	0	0	1	0	0	0	0	0	0	0	0	0	0	0	0	0	0	6220216	0	0	22620750	0	0	0
GICSSDILVQDR	GIC[469.2742]SSDILVQDR	12	2	3C(469.2742)	sp|Q63HN8|RN213_HUMAN	Q63HN8	RN213_HUMAN	RNF213	E3 ubiquitin-protein ligase RNF213			0	1	0	0	0	0	0	0	0	0	0	0	0	0	0	0	0	0	0	38754944	0	0	0	0	0	0	0	0	0	0	0	0	0	0	0	0
STDFLPVDCPVR	STDFLPVDC[463.2366]PVR	12	2	9C(463.2366)	sp|Q63HN8|RN213_HUMAN	Q63HN8	RN213_HUMAN	RNF213	E3 ubiquitin-protein ligase RNF213			0	0	2	0	1	0	0	1	0	0	0	1	0	0	1	0	0	0	0	0	55225892	0	8789844	0	0	15986118	0	0	0	11375521	0	0	307497472	0	0	0
STDFLPVDCPVR	STDFLPVDC[469.2742]PVR	12	2	9C(469.2742)	sp|Q63HN8|RN213_HUMAN	Q63HN8	RN213_HUMAN	RNF213	E3 ubiquitin-protein ligase RNF213			0	0	0	0	0	0	0	0	1	0	1	0	0	0	0	0	0	0	0	0	0	0	0	0	0	0	3.17153e+06	0	24120394	0	0	0	0	0	0	0
VVLLLGLLNEDDACHASFLR	VVLLLGLLNEDDAC[463.2366]HASFLR	20	3	14C(463.2366)	sp|Q63HN8|RN213_HUMAN	Q63HN8	RN213_HUMAN	RNF213	E3 ubiquitin-protein ligase RNF213			0	0	0	0	0	0	0	0	0	0	0	0	0	0	1	0	0	0	0	0	0	0	0	0	0	0	0	0	0	0	0	0	27977272	0	0	0
WNHELAGCEMTLDAFAAMACTEMLTR	WNHELAGC[463.2366]EMTLDAFAAMAC[57.0215]TEMLTR	26	3	20C(57.0215),8C(463.2366)	sp|Q63HN8|RN213_HUMAN	Q63HN8	RN213_HUMAN	RNF213	E3 ubiquitin-protein ligase RNF213			0	0	1	0	0	0	0	0	0	0	0	0	0	0	0	0	0	0	0	0	3.43936e+06	0	0	0	0	0	0	0	0	0	0	0	0	0	0	0
WNHELAGCEMTLDAFAAMACTEMLTR	WNHELAGC[469.2742]EMTLDAFAAMAC[57.0215]TEMLTR	26	3	20C(57.0215),8C(469.2742)	sp|Q63HN8|RN213_HUMAN	Q63HN8	RN213_HUMAN	RNF213	E3 ubiquitin-protein ligase RNF213			0	1	0	0	0	0	0	0	0	0	0	0	0	0	0	0	0	0	0	9217343	0	0	0	0	0	0	0	0	0	0	0	0	0	0	0	0
IVQQYHPSNNGEYQSSGPEDDFESCLR	IVQQYHPSNNGEYQSSGPEDDFESC[463.2366]LR	27	3	25C(463.2366)	sp|Q63HQ0|AP1AR_HUMAN	Q63HQ0	AP1AR_HUMAN	AP1AR	AP-1 complex-associated regulatory protein			0	0	1	0	0	0	0	0	0	0	0	1	0	0	1	0	0	0	0	0	19625260	0	0	0	0	0	0	0	0	26081378	0	0	58517520	0	0	0
IVQQYHPSNNGEYQSSGPEDDFESCLR	IVQQYHPSNNGEYQSSGPEDDFESC[469.2742]LR	27	3	25C(469.2742)	sp|Q63HQ0|AP1AR_HUMAN	Q63HQ0	AP1AR_HUMAN	AP1AR	AP-1 complex-associated regulatory protein			0	1	0	0	0	0	0	0	0	1	0	0	0	1	0	0	0	0	0	12169811	0	0	0	0	0	0	0	32181664	0	0	0	28836680	0	0	0	0
LSSDATVLTPNTESSCDLMTK	LSSDATVLTPNTESSC[463.2366]DLMTK	21	3	16C(463.2366)	sp|Q63HQ0|AP1AR_HUMAN	Q63HQ0	AP1AR_HUMAN	AP1AR	AP-1 complex-associated regulatory protein			0	0	0	0	0	0	0	0	0	0	0	0	0	0	1	0	1	0	0	0	0	0	0	0	0	0	0	0	0	0	0	0	36758984	0	12043868	0
LSSDATVLTPNTESSCDLMTK	LSSDATVLTPNTESSC[469.2742]DLMTK	21	3	16C(469.2742)	sp|Q63HQ0|AP1AR_HUMAN	Q63HQ0	AP1AR_HUMAN	AP1AR	AP-1 complex-associated regulatory protein			0	0	0	0	0	0	0	0	0	0	0	0	0	1	0	0	0	0	0	0	0	0	0	0	0	0	0	0	0	0	0	19626358	0	0	0	0
IQANLAINPAALLPTAASQISEVKPVLPELAFPSSEHRR	IQANLAINPAALLPTAASQISEVKPVLPELAFPSSEHRR	39	5		sp|Q641Q2|WAC2A_HUMAN	Q641Q2	WAC2A_HUMAN	WASHC2A	WASH complex subunit 2A			0	0	0	0	1	0	0	1	1	0	0	0	0	0	0	0	0	0	0	0	0	0	7459649	0	0	8366841	4909305	0	0	0	0	0	0	0	0	0
LHNVFNDFLMLSNTQFIENR	LHNVFNDFLMLSNTQFIENR	20	3		sp|Q641Q2|WAC2A_HUMAN	Q641Q2	WAC2A_HUMAN	WASHC2A	WASH complex subunit 2A	WASHC2C	sp|Q9Y4E1|WAC2C_HUMAN	0	1	2	1	1	0	1	0	0	0	0	0	1	1	1	1	1	0	0	19329820	13003797	9200950	6443475	0	1360845	0	0	0	0	0	41321808	13494058	19273100	16743050	13970486	0
LHNVFNDFLMLSNTQFIENR	LHNVFNDFLM[15.9949]LSNTQFIENR	20	3	10M(15.9949)	sp|Q641Q2|WAC2A_HUMAN	Q641Q2	WAC2A_HUMAN	WASHC2A	WASH complex subunit 2A	WASHC2C	sp|Q9Y4E1|WAC2C_HUMAN	0	1	1	0	0	0	0	0	0	0	0	0	0	0	0	0	0	0	0	25336732	25739926	0	0	0	0	0	0	0	0	0	0	0	0	0	0	0
QTLCLQAQR	QTLC[463.2366]LQAQR	9	2	4C(463.2366)	sp|Q641Q2|WAC2A_HUMAN	Q641Q2	WAC2A_HUMAN	WASHC2A	WASH complex subunit 2A			0	0	0	0	0	0	0	0	0	0	0	1	0	0	0	0	0	0	0	0	0	0	0	0	0	0	0	0	0	28403636	0	0	0	0	0	0
LQAPVLVAAPHSTFFDPIVLLPCDLPK	LQAPVLVAAPHSTFFDPIVLLPC[463.2366]DLPK	27	3	23C(463.2366)	sp|Q643R3|LPCT4_HUMAN	Q643R3	LPCT4_HUMAN	LPCAT4	Lysophospholipid acyltransferase LPCAT4			0	0	1	0	0	0	0	0	0	0	0	0	0	0	2	0	0	0	0	0	7890156	0	0	0	0	0	0	0	0	0	0	0	13792424	0	0	0
LQAPVLVAAPHSTFFDPIVLLPCDLPK	LQAPVLVAAPHSTFFDPIVLLPC[469.2742]DLPK	27	3	23C(469.2742)	sp|Q643R3|LPCT4_HUMAN	Q643R3	LPCT4_HUMAN	LPCAT4	Lysophospholipid acyltransferase LPCAT4			0	1	0	0	0	0	0	0	0	1	1	0	0	1	0	0	0	0	0	3.28674e+06	0	0	0	0	0	0	0	5657766	4.03736e+06	0	0	8604622	0	0	0	0
VALEPQLWELGK	VALEPQLWELGK	12	3		sp|Q643R3|LPCT4_HUMAN	Q643R3	LPCT4_HUMAN	LPCAT4	Lysophospholipid acyltransferase LPCAT4			0	0	0	0	0	0	0	0	0	1	1	0	0	0	0	0	0	0	0	0	0	0	0	0	0	0	0	41965396	62292792	0	0	0	0	0	0	0
VLWLTASQPCSIVDVEFLPVYHPSPEESRDPTLYANNVQR	VLWLTASQPC[469.2742]SIVDVEFLPVYHPSPEESRDPTLYANNVQR	40	4	10C(469.2742)	sp|Q643R3|LPCT4_HUMAN	Q643R3	LPCT4_HUMAN	LPCAT4	Lysophospholipid acyltransferase LPCAT4			0	0	0	0	0	0	0	0	0	0	1	0	0	0	0	0	0	0	0	0	0	0	0	0	0	0	0	0	14367594	0	0	0	0	0	0	0
NQYIDLMNQCR	NQYIDLMNQC[463.2366]R	11	2	10C(463.2366)	sp|Q658Y4|F91A1_HUMAN	Q658Y4	F91A1_HUMAN	FAM91A1	Protein FAM91A1			0	0	0	0	0	0	0	0	0	0	0	0	0	0	1	0	0	0	0	0	0	0	0	0	0	0	0	0	0	0	0	0	29037612	0	0	0
NQYIDLMNQCR	NQYIDLMNQC[469.2742]R	11	2	10C(469.2742)	sp|Q658Y4|F91A1_HUMAN	Q658Y4	F91A1_HUMAN	FAM91A1	Protein FAM91A1			0	1	0	0	0	0	0	0	0	0	0	0	0	0	0	1	0	0	0	25578752	0	0	0	0	0	0	0	0	0	0	0	0	0	10724572	0	0
QTSGATTEADWVPLELCFGIPLFSSELNR	QTSGATTEADWVPLELC[469.2742]FGIPLFSSELNR	29	3	17C(469.2742)	sp|Q658Y4|F91A1_HUMAN	Q658Y4	F91A1_HUMAN	FAM91A1	Protein FAM91A1			0	0	0	0	0	0	0	0	0	0	0	0	0	1	0	0	0	0	0	0	0	0	0	0	0	0	0	0	0	0	0	2.98269e+06	0	0	0	0
SYDSLPNFTAADCLR	SYDSLPNFTAADC[469.2742]LR	15	2	13C(469.2742)	sp|Q658Y4|F91A1_HUMAN	Q658Y4	F91A1_HUMAN	FAM91A1	Protein FAM91A1			0	1	0	0	0	0	0	0	0	0	0	0	0	0	0	0	0	0	0	976700	0	0	0	0	0	0	0	0	0	0	0	0	0	0	0	0
EQWEIPVCIQVIPVAGSKPVK	EQWEIPVC[463.2366]IQVIPVAGSKPVK	21	3	8C(463.2366)	sp|Q659A1|ICE2_HUMAN	Q659A1	ICE2_HUMAN	ICE2	Little elongation complex subunit 2			0	0	0	0	0	0	0	0	0	0	0	0	0	0	1	0	1	0	0	0	0	0	0	0	0	0	0	0	0	0	0	0	57212976	0	13418070	0
EQWEIPVCIQVIPVAGSKPVK	EQWEIPVC[469.2742]IQVIPVAGSKPVK	21	3	8C(469.2742)	sp|Q659A1|ICE2_HUMAN	Q659A1	ICE2_HUMAN	ICE2	Little elongation complex subunit 2			0	1	0	0	0	0	0	0	0	0	0	0	0	1	0	1	0	0	0	27927072	0	0	0	0	0	0	0	0	0	0	0	21198854	0	10135707	0	0
LFSLQDLLLLVR	LFSLQDLLLLVR	12	2		sp|Q659A1|ICE2_HUMAN	Q659A1	ICE2_HUMAN	ICE2	Little elongation complex subunit 2			0	0	0	0	0	0	0	1	0	0	0	0	1	1	1	0	1	0	0	0	0	0	0	0	0	1.70185e+06	0	0	0	0	10001608	4395115	3.08841e+06	0	5243513	0
LCQELTEIDQLAQQLER	LC[463.2366]QELTEIDQLAQQLER	17	2,3	2C(463.2366)	sp|Q66GS9|CP135_HUMAN	Q66GS9	CP135_HUMAN	CEP135	Centrosomal protein of 135 kDa			1	0	3	0	0	0	0	1	0	1	0	1	3	0	2	0	1	0	10440459	0	25783956	0	0	0	0	7831854	0	15975094	0	11190509	52828568	0	57443224	0	10846288	0
LCQELTEIDQLAQQLER	LC[469.2742]QELTEIDQLAQQLER	17	2,3	2C(469.2742)	sp|Q66GS9|CP135_HUMAN	Q66GS9	CP135_HUMAN	CEP135	Centrosomal protein of 135 kDa			0	1	0	0	0	0	0	0	0	3	3	0	1	2	0	0	0	0	0	17750718	0	0	0	0	0	0	0	27129778	19628584	0	32898388	40959504	0	0	0	0
SCSTSYSAR	SC[463.2366]STSYSAR	9	2	2C(463.2366)	sp|Q66GS9|CP135_HUMAN	Q66GS9	CP135_HUMAN	CEP135	Centrosomal protein of 135 kDa			0	0	1	0	0	0	0	0	0	0	0	1	0	0	0	0	0	0	0	0	73489160	0	0	0	0	0	0	0	0	85320816	0	0	0	0	0	0
SCSTSYSAR	SC[469.2742]STSYSAR	9	2	2C(469.2742)	sp|Q66GS9|CP135_HUMAN	Q66GS9	CP135_HUMAN	CEP135	Centrosomal protein of 135 kDa			0	1	0	0	0	0	0	0	0	0	0	0	0	0	0	0	0	0	0	40984324	0	0	0	0	0	0	0	0	0	0	0	0	0	0	0	0
DCATEEDEPPAPELHQDAAR	DC[463.2366]ATEEDEPPAPELHQDAAR	20	3	2C(463.2366)	sp|Q66K14|TBC9B_HUMAN	Q66K14	TBC9B_HUMAN	TBC1D9B	TBC1 domain family member 9B			0	0	0	0	0	0	0	1	0	0	0	1	0	0	0	0	0	0	0	0	0	0	0	0	0	21417654	0	0	0	28022088	0	0	0	0	0	0
HLASQYWGCSR	HLASQYWGC[463.2366]SR	11	2,3	9C(463.2366)	sp|Q66K14|TBC9B_HUMAN	Q66K14	TBC9B_HUMAN	TBC1D9B	TBC1 domain family member 9B			1	0	3	0	0	0	0	0	0	0	0	1	1	0	2	0	2	0	19883554	0	30509832	0	0	0	0	0	0	0	0	53726972	52634672	0	102606560	0	43343752	0
HLASQYWGCSR	HLASQYWGC[469.2742]SR	11	3	9C(469.2742)	sp|Q66K14|TBC9B_HUMAN	Q66K14	TBC9B_HUMAN	TBC1D9B	TBC1 domain family member 9B			0	0	0	1	0	0	1	0	0	0	1	0	2	1	0	1	0	0	0	0	0	17579528	0	0	3338962	0	0	0	50280952	0	106541504	41554232	0	27439430	0	0
QSFCAQEAPTASQGLLK	QSFC[463.2366]AQEAPTASQGLLK	17	2,3	4C(463.2366)	sp|Q66K14|TBC9B_HUMAN	Q66K14	TBC9B_HUMAN	TBC1D9B	TBC1 domain family member 9B			0	0	0	0	0	0	0	0	0	0	0	2	0	0	1	0	0	0	0	0	0	0	0	0	0	0	0	0	0	34366972	0	0	0	0	0	0
QSFCAQEAPTASQGLLK	QSFC[469.2742]AQEAPTASQGLLK	17	2,3	4C(469.2742)	sp|Q66K14|TBC9B_HUMAN	Q66K14	TBC9B_HUMAN	TBC1D9B	TBC1 domain family member 9B			0	0	0	0	0	0	0	0	0	1	0	0	0	2	0	1	0	0	0	0	0	0	0	0	0	0	0	6038748	0	0	0	8686456	0	1232039	0	0
AHSEPLALCGETAPR	AHSEPLALC[463.2366]GETAPR	15	3	9C(463.2366)	sp|Q66K64|DCA15_HUMAN	Q66K64	DCA15_HUMAN	DCAF15	DDB1- and CUL4-associated factor 15			0	0	0	0	0	0	0	0	0	0	0	1	0	0	1	0	0	0	0	0	0	0	0	0	0	0	0	0	0	22774876	0	0	30848110	0	0	0
AHSEPLALCGETAPR	AHSEPLALC[469.2742]GETAPR	15	3	9C(469.2742)	sp|Q66K64|DCA15_HUMAN	Q66K64	DCA15_HUMAN	DCAF15	DDB1- and CUL4-associated factor 15			0	1	0	1	0	0	0	0	0	0	0	0	0	0	0	0	0	0	0	5.10868e+06	0	19169512	0	0	0	0	0	0	0	0	0	0	0	0	0	0
PALCPGPSGSRCR	PALC[57.0215]PGPSGSRC[463.2366]R	13	2	12C(463.2366),4C(57.0215)	sp|Q66K64|DCA15_HUMAN	Q66K64	DCA15_HUMAN	DCAF15	DDB1- and CUL4-associated factor 15			0	0	0	0	0	0	0	0	0	0	0	1	0	0	0	0	0	0	0	0	0	0	0	0	0	0	0	0	0	18751360	0	0	0	0	0	0
SERNSGAGSGGGGPGGAGGK	SERNSGAGSGGGGPGGAGGK	20	2		sp|Q66K64|DCA15_HUMAN	Q66K64	DCA15_HUMAN	DCAF15	DDB1- and CUL4-associated factor 15			0	0	0	0	0	0	0	0	0	0	0	0	0	0	0	0	1	0	0	0	0	0	0	0	0	0	0	0	0	0	0	0	0	0	62398000	0
ALCYVISGQDQR	ALC[463.2366]YVISGQDQR	12	2	3C(463.2366)	sp|Q66K74|MAP1S_HUMAN	Q66K74	MAP1S_HUMAN	MAP1S	Microtubule-associated protein 1S			0	0	1	0	0	0	0	0	0	0	0	2	0	0	0	0	0	0	0	0	41531048	0	0	0	0	0	0	0	0	39487288	0	0	0	0	0	0
ALCYVISGQDQR	ALC[469.2742]YVISGQDQR	12	2	3C(469.2742)	sp|Q66K74|MAP1S_HUMAN	Q66K74	MAP1S_HUMAN	MAP1S	Microtubule-associated protein 1S			0	2	0	0	0	0	0	0	0	0	1	0	0	1	0	1	0	0	0	74190080	0	0	0	0	0	0	0	0	26547064	0	0	26035178	0	15753152	0	0
DILATTPPPVQPPILTITCPTFGDWAQLAPAVPGLQGALR	DILATTPPPVQPPILTITC[463.2366]PTFGDWAQLAPAVPGLQGALR	40	3	19C(463.2366)	sp|Q66K74|MAP1S_HUMAN	Q66K74	MAP1S_HUMAN	MAP1S	Microtubule-associated protein 1S			0	0	0	0	0	0	0	0	0	1	0	0	3	0	2	0	0	0	0	0	0	0	0	0	0	0	0	386856	0	0	19669824	0	8831143	0	0	0
DILATTPPPVQPPILTITCPTFGDWAQLAPAVPGLQGALR	DILATTPPPVQPPILTITC[469.2742]PTFGDWAQLAPAVPGLQGALR	40	3	19C(469.2742)	sp|Q66K74|MAP1S_HUMAN	Q66K74	MAP1S_HUMAN	MAP1S	Microtubule-associated protein 1S			0	0	0	0	0	0	0	0	0	0	0	0	1	1	0	0	0	0	0	0	0	0	0	0	0	0	0	0	0	0	23748404	7800759	0	0	0	0
DILATTPPPVQPPILTITCPTFGDWAQLAPAVPGLQGALR	DILATTPPPVQPPILTITC[57.0215]PTFGDWAQLAPAVPGLQGALR	40	3	19C(57.0215)	sp|Q66K74|MAP1S_HUMAN	Q66K74	MAP1S_HUMAN	MAP1S	Microtubule-associated protein 1S			1	0	0	0	0	0	0	0	0	0	0	0	0	0	0	0	0	0	2.91264e+06	0	0	0	0	0	0	0	0	0	0	0	0	0	0	0	0	0
HDPLPDPLKVPPPLPDPSSICMVDPEMLPPK	HDPLPDPLKVPPPLPDPSSIC[469.2742]MVDPEMLPPK	31	4	21C(469.2742)	sp|Q66K74|MAP1S_HUMAN	Q66K74	MAP1S_HUMAN	MAP1S	Microtubule-associated protein 1S			1	0	0	0	0	0	0	0	0	0	0	0	0	0	0	0	0	0	5.22178e+06	0	0	0	0	0	0	0	0	0	0	0	0	0	0	0	0	0
LISPNLGVVFFNACEAASR	LISPNLGVVFFNAC[463.2366]EAASR	19	2,3	14C(463.2366)	sp|Q66K74|MAP1S_HUMAN	Q66K74	MAP1S_HUMAN	MAP1S	Microtubule-associated protein 1S			4	0	4	1	4	1	2	3	0	3	0	4	2	2	3	2	3	1	137845744	0	199414144	5583703	34545920	3.88937e+06	9009682	64597472	0	159253808	0	179581968	277934496	21152858	250897312	22268940	79508784	5.27174e+06
LISPNLGVVFFNACEAASR	LISPNLGVVFFNAC[469.2742]EAASR	19	2,3	14C(469.2742)	sp|Q66K74|MAP1S_HUMAN	Q66K74	MAP1S_HUMAN	MAP1S	Microtubule-associated protein 1S			2	3	0	3	0	1	2	1	2	2	2	1	3	2	0	3	1	0	152681312	181339872	0	57576088	0	4221015	33570288	11188747	6479620	169021904	124870032	13358670	253522432	212968592	0	92026992	15466160	0
LLVLAGPCLEETGELLLQTGGFSPHHFLQVLK	LLVLAGPC[469.2742]LEETGELLLQTGGFSPHHFLQVLK	32	4	8C(469.2742)	sp|Q66K74|MAP1S_HUMAN	Q66K74	MAP1S_HUMAN	MAP1S	Microtubule-associated protein 1S			1	0	0	0	0	0	0	0	0	0	0	0	0	1	0	0	0	0	17211820	0	0	0	0	0	0	0	0	0	0	0	0	30346172	0	0	0	0
LLVLAGPCLEETGELLLQTGGFSPHHFLQVLK	LLVLAGPC[57.0215]LEETGELLLQTGGFSPHHFLQVLK	32	4	8C(57.0215)	sp|Q66K74|MAP1S_HUMAN	Q66K74	MAP1S_HUMAN	MAP1S	Microtubule-associated protein 1S			0	0	0	0	0	0	0	0	0	0	0	0	0	0	0	0	1	0	0	0	0	0	0	0	0	0	0	0	0	0	0	0	0	0	13742724	0
RLISPNLGVVFFNACEAASR	RLISPNLGVVFFNAC[463.2366]EAASR	20	3	15C(463.2366)	sp|Q66K74|MAP1S_HUMAN	Q66K74	MAP1S_HUMAN	MAP1S	Microtubule-associated protein 1S			0	0	1	1	1	0	0	2	0	1	0	1	0	0	1	0	1	0	0	0	76271728	859889	9828796	0	0	23864760	0	83158784	0	38487904	0	0	74947384	0	16259167	0
RLISPNLGVVFFNACEAASR	RLISPNLGVVFFNAC[469.2742]EAASR	20	3	15C(469.2742)	sp|Q66K74|MAP1S_HUMAN	Q66K74	MAP1S_HUMAN	MAP1S	Microtubule-associated protein 1S			0	1	0	1	0	0	0	0	0	1	1	0	1	2	0	0	0	0	0	42400108	0	25690756	0	0	0	0	0	60788120	26266722	0	96313256	59027888	0	0	0	0
TLASVCALLVWHPAGPGEK	TLASVC[463.2366]ALLVWHPAGPGEK	19	3	6C(463.2366)	sp|Q66K74|MAP1S_HUMAN	Q66K74	MAP1S_HUMAN	MAP1S	Microtubule-associated protein 1S			0	0	1	0	0	0	0	0	0	0	0	0	0	0	0	0	0	0	0	0	69518072	0	0	0	0	0	0	0	0	0	0	0	0	0	0	0
TLASVCALLVWHPAGPGEK	TLASVC[57.0215]ALLVWHPAGPGEK	19	3	6C(57.0215)	sp|Q66K74|MAP1S_HUMAN	Q66K74	MAP1S_HUMAN	MAP1S	Microtubule-associated protein 1S			0	0	0	0	0	0	0	0	0	0	0	0	0	0	0	0	1	1	0	0	0	0	0	0	0	0	0	0	0	0	0	0	0	0	2.09861e+06	9207579
VLFPGCTPPACLLDGLVR	VLFPGC[463.2366]TPPAC[463.2366]LLDGLVR	18	3	11C(463.2366),6C(463.2366)	sp|Q66K74|MAP1S_HUMAN	Q66K74	MAP1S_HUMAN	MAP1S	Microtubule-associated protein 1S			0	0	0	0	0	0	0	0	0	0	0	0	0	0	2	0	0	0	0	0	0	0	0	0	0	0	0	0	0	0	0	0	21712302	0	0	0
VLFPGCTPPACLLDGLVR	VLFPGC[57.0215]TPPAC[463.2366]LLDGLVR	18	2,3	11C(463.2366),6C(57.0215)	sp|Q66K74|MAP1S_HUMAN	Q66K74	MAP1S_HUMAN	MAP1S	Microtubule-associated protein 1S			2	0	4	0	2	0	0	4	0	4	0	4	2	0	4	1	3	0	115220176	0	188720096	0	32084524	0	0	50257712	0	119740152	0	163831504	249081840	0	270319424	16323878	87414528	0
VLFPGCTPPACLLDGLVR	VLFPGC[57.0215]TPPAC[469.2742]LLDGLVR	18	2,3	11C(469.2742),6C(57.0215)	sp|Q66K74|MAP1S_HUMAN	Q66K74	MAP1S_HUMAN	MAP1S	Microtubule-associated protein 1S			0	3	0	1	0	0	2	0	0	3	4	0	2	2	0	4	0	0	0	196785728	0	30474350	0	0	20917190	0	0	154319328	101737120	0	84143920	155816832	0	93411200	0	0
AGAGGGGCPAGGNDFQWCFSQVK	n[42.0106]AGAGGGGC[463.2366]PAGGNDFQWC[57.0215]FSQVK	23	2	N-term(42.0106),18C(57.0215),8C(463.2366)	sp|Q66LE6|2ABD_HUMAN	Q66LE6	2ABD_HUMAN	PPP2R2D	Serine/threonine-protein phosphatase 2A 55 kDa regulatory subunit B delta isoform			0	0	1	0	0	0	0	0	0	0	0	1	0	0	0	0	0	0	0	0	16086026	0	0	0	0	0	0	0	0	20251324	0	0	0	0	0	0
AGAGGGGCPAGGNDFQWCFSQVK	n[42.0106]AGAGGGGC[469.2742]PAGGNDFQWC[57.0215]FSQVK	23	2	N-term(42.0106),18C(57.0215),8C(469.2742)	sp|Q66LE6|2ABD_HUMAN	Q66LE6	2ABD_HUMAN	PPP2R2D	Serine/threonine-protein phosphatase 2A 55 kDa regulatory subunit B delta isoform			0	1	0	0	0	0	0	0	0	0	0	0	0	1	0	0	0	0	0	19443544	0	0	0	0	0	0	0	0	0	0	0	35875208	0	0	0	0
GDCLAFQMR	GDC[463.2366]LAFQMR	9	2	3C(463.2366)	sp|Q66PJ3|AR6P4_HUMAN	Q66PJ3	AR6P4_HUMAN	ARL6IP4	ADP-ribosylation factor-like protein 6-interacting protein 4			2	0	1	1	2	1	1	1	2	2	0	2	2	0	2	1	2	1	112571280	0	231979936	15116001	44177440	13685355	9383861	43921536	9519264	162235552	0	158589104	232446064	0	287794848	13520160	74999824	12376874
GDCLAFQMR	GDC[463.2366]LAFQM[15.9949]R	9	2	3C(463.2366),8M(15.9949)	sp|Q66PJ3|AR6P4_HUMAN	Q66PJ3	AR6P4_HUMAN	ARL6IP4	ADP-ribosylation factor-like protein 6-interacting protein 4			0	0	0	0	0	0	0	1	0	0	0	0	0	0	0	0	0	0	0	0	0	0	0	0	0	25132628	0	0	0	0	0	0	0	0	0	0
GDCLAFQMR	GDC[469.2742]LAFQMR	9	2	3C(469.2742)	sp|Q66PJ3|AR6P4_HUMAN	Q66PJ3	AR6P4_HUMAN	ARL6IP4	ADP-ribosylation factor-like protein 6-interacting protein 4			2	1	1	2	0	1	2	1	1	2	2	0	1	0	0	2	1	0	156674976	237209520	37404372	72491520	0	19352624	51989228	23089156	6552534	181978304	122777264	0	197392784	0	0	71538352	23879140	0
GDCLAFQMR	GDC[469.2742]LAFQM[15.9949]R	9	2	3C(469.2742),8M(15.9949)	sp|Q66PJ3|AR6P4_HUMAN	Q66PJ3	AR6P4_HUMAN	ARL6IP4	ADP-ribosylation factor-like protein 6-interacting protein 4			0	0	0	0	0	0	0	0	1	0	0	0	0	0	0	0	0	0	0	0	0	0	0	0	0	0	8528510	0	0	0	0	0	0	0	0	0
NCSASTSQGR	NC[463.2366]SASTSQGR	10	2	2C(463.2366)	sp|Q66PJ3|AR6P4_HUMAN	Q66PJ3	AR6P4_HUMAN	ARL6IP4	ADP-ribosylation factor-like protein 6-interacting protein 4			0	0	0	0	0	0	0	0	0	0	0	0	0	0	0	0	1	0	0	0	0	0	0	0	0	0	0	0	0	0	0	0	0	0	65604760	0
GSLSGSNAGITSIEFDSAGSYLLAASNDFASR	GSLSGSNAGITSIEFDSAGSYLLAASNDFASR	32	4		sp|Q676U5|A16L1_HUMAN	Q676U5	A16L1_HUMAN	ATG16L1	Autophagy-related protein 16-1			0	0	0	0	0	0	0	1	0	0	0	0	0	0	0	0	0	0	0	0	0	0	0	0	0	59605412	0	0	0	0	0	0	0	0	0	0
IAECLQTISDLETECLDLR	IAEC[57.0215]LQTISDLETEC[463.2366]LDLR	19	3	15C(463.2366),4C(57.0215)	sp|Q676U5|A16L1_HUMAN	Q676U5	A16L1_HUMAN	ATG16L1	Autophagy-related protein 16-1			0	0	0	0	0	0	0	0	0	1	0	1	0	0	2	0	1	0	0	0	0	0	0	0	0	0	0	1.50697e+06	0	17300558	0	0	49537488	0	11845882	0
IAECLQTISDLETECLDLR	IAEC[57.0215]LQTISDLETEC[469.2742]LDLR	19	3	15C(469.2742),4C(57.0215)	sp|Q676U5|A16L1_HUMAN	Q676U5	A16L1_HUMAN	ATG16L1	Autophagy-related protein 16-1			0	1	0	0	0	0	1	0	0	0	1	0	0	0	0	1	0	0	0	16415209	0	0	0	0	4.23073e+06	0	0	0	13279899	0	0	0	0	17775008	0	0
VPATALCVFDAHDGEVNAVQFSPGSR	VPATALC[463.2366]VFDAHDGEVNAVQFSPGSR	26	3	7C(463.2366)	sp|Q676U5|A16L1_HUMAN	Q676U5	A16L1_HUMAN	ATG16L1	Autophagy-related protein 16-1			0	0	0	0	0	0	0	0	0	0	0	0	0	0	1	0	0	0	0	0	0	0	0	0	0	0	0	0	0	0	0	0	70574928	0	0	0
VPATALCVFDAHDGEVNAVQFSPGSR	VPATALC[469.2742]VFDAHDGEVNAVQFSPGSR	26	3	7C(469.2742)	sp|Q676U5|A16L1_HUMAN	Q676U5	A16L1_HUMAN	ATG16L1	Autophagy-related protein 16-1			0	1	0	0	0	0	0	0	0	0	0	0	0	0	0	0	0	0	0	28584222	0	0	0	0	0	0	0	0	0	0	0	0	0	0	0	0
MEEEASSPGLGCSKPHLEK	n[42.0106]MEEEASSPGLGC[463.2366]SKPHLEK	19	3	N-term(42.0106),12C(463.2366)	sp|Q68CL5|TPGS2_HUMAN	Q68CL5	TPGS2_HUMAN	TPGS2	Tubulin polyglutamylase complex subunit 2			0	0	1	0	0	0	0	0	0	0	0	0	0	0	1	0	0	0	0	0	28495206	0	0	0	0	0	0	0	0	0	0	0	63522588	0	0	0
AEMYSEYLSTCSK	AEMYSEYLSTC[469.2742]SK	13	3	11C(469.2742)	sp|Q68CP9|ARID2_HUMAN	Q68CP9	ARID2_HUMAN	ARID2	AT-rich interactive domain-containing protein 2			0	0	0	0	0	0	0	0	0	0	0	0	0	0	0	1	0	0	0	0	0	0	0	0	0	0	0	0	0	0	0	0	0	248095	0	0
APIPCEVVK	APIPC[463.2366]EVVK	9	2	5C(463.2366)	sp|Q68CP9|ARID2_HUMAN	Q68CP9	ARID2_HUMAN	ARID2	AT-rich interactive domain-containing protein 2			1	0	1	0	1	0	0	1	0	1	0	1	1	0	1	1	1	1	117161792	0	181475936	0	26659910	0	0	37767528	0	108166272	0	123582208	214565712	0	306752704	23432200	65319016	8267261
APIPCEVVK	APIPC[469.2742]EVVK	9	2	5C(469.2742)	sp|Q68CP9|ARID2_HUMAN	Q68CP9	ARID2_HUMAN	ARID2	AT-rich interactive domain-containing protein 2			1	1	0	1	0	0	0	0	0	1	1	0	0	1	0	1	0	0	166755744	144769248	0	52053328	0	0	0	0	0	111407824	90692176	0	0	155530400	0	62899528	0	0
CLYELNFTVQSK	C[463.2366]LYELNFTVQSK	12	2	1C(463.2366)	sp|Q68CP9|ARID2_HUMAN	Q68CP9	ARID2_HUMAN	ARID2	AT-rich interactive domain-containing protein 2			0	0	1	0	0	0	0	0	0	0	0	1	1	0	1	0	1	0	0	0	146297408	0	0	0	0	0	0	0	0	30947802	160347104	0	54420876	0	37891772	0
CLYELNFTVQSK	C[469.2742]LYELNFTVQSK	12	2	1C(469.2742)	sp|Q68CP9|ARID2_HUMAN	Q68CP9	ARID2_HUMAN	ARID2	AT-rich interactive domain-containing protein 2			0	1	0	0	0	0	0	0	0	0	0	0	0	1	0	1	0	0	0	33835552	0	0	0	0	0	0	0	0	0	0	0	50739096	0	17226420	0	0
ENEMHVGSLLNGR	ENEMHVGSLLNGR	13	3		sp|Q68CP9|ARID2_HUMAN	Q68CP9	ARID2_HUMAN	ARID2	AT-rich interactive domain-containing protein 2			0	0	0	0	0	0	0	0	0	0	0	0	0	0	1	0	0	0	0	0	0	0	0	0	0	0	0	0	0	0	0	0	16099577	0	0	0
GMEILGNLCK	GMEILGNLC[463.2366]K	10	2	9C(463.2366)	sp|Q68CP9|ARID2_HUMAN	Q68CP9	ARID2_HUMAN	ARID2	AT-rich interactive domain-containing protein 2			1	0	0	0	0	0	0	0	0	0	0	0	0	0	1	0	0	0	76248480	0	0	0	0	0	0	0	0	0	0	0	0	0	127209856	0	0	0
GMEILGNLCK	GMEILGNLC[469.2742]K	10	2	9C(469.2742)	sp|Q68CP9|ARID2_HUMAN	Q68CP9	ARID2_HUMAN	ARID2	AT-rich interactive domain-containing protein 2			0	1	0	0	0	1	0	0	0	0	0	0	0	1	0	1	0	0	0	36810836	0	0	0	1.94178e+06	0	0	0	0	0	0	0	24418852	0	944693	0	0
IQSETNQCSLISNGPSLELGENGASGK	IQSETNQC[463.2366]SLISNGPSLELGENGASGK	27	2,3	8C(463.2366)	sp|Q68CP9|ARID2_HUMAN	Q68CP9	ARID2_HUMAN	ARID2	AT-rich interactive domain-containing protein 2			0	0	2	0	0	0	0	1	1	0	0	1	1	0	1	0	2	0	0	0	69278808	0	0	0	0	32608124	13270860	0	0	69233648	53167156	0	121487592	0	39154688	0
IQSETNQCSLISNGPSLELGENGASGK	IQSETNQC[469.2742]SLISNGPSLELGENGASGK	27	3	8C(469.2742)	sp|Q68CP9|ARID2_HUMAN	Q68CP9	ARID2_HUMAN	ARID2	AT-rich interactive domain-containing protein 2			0	2	0	0	0	0	1	0	0	1	1	0	1	1	0	1	0	0	0	36989668	0	0	0	0	12188679	0	0	65931116	40397748	0	69374152	69946704	0	40415604	0	0
IVTISDPNNAGCSATMVAVPAGADPSTVAK	IVTISDPNNAGC[463.2366]SATMVAVPAGADPSTVAK	30	3	12C(463.2366)	sp|Q68CP9|ARID2_HUMAN	Q68CP9	ARID2_HUMAN	ARID2	AT-rich interactive domain-containing protein 2			1	0	1	0	0	0	0	2	0	1	0	1	1	0	1	0	1	0	32170136	0	58064632	0	0	0	0	24699640	0	53492372	0	52179988	93937784	0	147511888	0	47833356	0
IVTISDPNNAGCSATMVAVPAGADPSTVAK	IVTISDPNNAGC[469.2742]SATMVAVPAGADPSTVAK	30	3	12C(469.2742)	sp|Q68CP9|ARID2_HUMAN	Q68CP9	ARID2_HUMAN	ARID2	AT-rich interactive domain-containing protein 2			1	1	0	1	0	0	1	0	0	1	1	0	1	1	0	1	0	0	33290036	60161556	0	13853064	0	0	13065330	0	0	73176480	28951710	0	69495712	90065600	0	33010498	0	0
KIEVMENPSCR	KIEVMENPSC[463.2366]R	11	3	10C(463.2366)	sp|Q68CP9|ARID2_HUMAN	Q68CP9	ARID2_HUMAN	ARID2	AT-rich interactive domain-containing protein 2			0	0	0	0	1	0	0	1	0	0	0	2	0	0	1	0	0	0	0	0	0	0	19215286	0	0	29251878	0	0	0	48085864	0	0	130560000	0	0	0
KIEVMENPSCR	KIEVMENPSC[469.2742]R	11	2,3	10C(469.2742)	sp|Q68CP9|ARID2_HUMAN	Q68CP9	ARID2_HUMAN	ARID2	AT-rich interactive domain-containing protein 2			1	1	0	1	0	0	1	0	0	0	2	0	0	0	0	0	0	0	77309072	84594736	0	56218804	0	0	30537362	0	0	0	56676576	0	0	0	0	0	0	0
KIEVMENPSCR	KIEVM[15.9949]ENPSC[463.2366]R	11	2	10C(463.2366),5M(15.9949)	sp|Q68CP9|ARID2_HUMAN	Q68CP9	ARID2_HUMAN	ARID2	AT-rich interactive domain-containing protein 2			0	0	0	0	0	0	0	0	0	0	0	1	0	0	0	0	0	0	0	0	0	0	0	0	0	0	0	0	0	27315042	0	0	0	0	0	0
KPLVNGICDFDKGDGSHLSK	KPLVNGIC[463.2366]DFDKGDGSHLSK	20	5	8C(463.2366)	sp|Q68CP9|ARID2_HUMAN	Q68CP9	ARID2_HUMAN	ARID2	AT-rich interactive domain-containing protein 2			0	0	1	0	0	0	0	0	0	0	0	0	0	0	0	0	0	0	0	0	26708428	0	0	0	0	0	0	0	0	0	0	0	0	0	0	0
KPLVNGICDFDKGDGSHLSK	KPLVNGIC[469.2742]DFDKGDGSHLSK	20	4,5	8C(469.2742)	sp|Q68CP9|ARID2_HUMAN	Q68CP9	ARID2_HUMAN	ARID2	AT-rich interactive domain-containing protein 2			0	0	0	1	0	0	0	0	0	0	1	0	1	1	0	1	0	0	0	0	0	13933177	0	0	0	0	0	0	25416658	0	49941668	39517808	0	15052976	0	0
SCSNAAFALK	SC[463.2366]SNAAFALK	10	2	2C(463.2366)	sp|Q68CP9|ARID2_HUMAN	Q68CP9	ARID2_HUMAN	ARID2	AT-rich interactive domain-containing protein 2			0	0	1	0	0	0	0	1	0	1	0	3	1	0	2	0	2	0	0	0	138110768	0	0	0	0	39803264	0	140055024	0	54626884	208736304	0	129510176	0	75366848	0
SCSNAAFALK	SC[469.2742]SNAAFALK	10	2	2C(469.2742)	sp|Q68CP9|ARID2_HUMAN	Q68CP9	ARID2_HUMAN	ARID2	AT-rich interactive domain-containing protein 2			1	2	0	0	0	0	2	0	0	0	1	0	0	2	0	2	0	0	86929120	104564848	0	0	0	0	22914818	0	0	0	48939108	0	0	62968760	0	38614108	0	0
VLQIAVILR	VLQIAVILR	9	2		sp|Q68CP9|ARID2_HUMAN	Q68CP9	ARID2_HUMAN	ARID2	AT-rich interactive domain-containing protein 2			0	1	0	1	0	1	0	0	0	0	0	0	0	0	0	1	0	0	0	18815094	0	5879158	0	2.75968e+06	0	0	0	0	0	0	0	0	0	4649043	0	0
DAVMSHTLIYIPSYFDFVR	DAVMSHTLIYIPSYFDFVR	19	3		sp|Q68CQ4|DIEXF_HUMAN	Q68CQ4	DIEXF_HUMAN	DIEXF	Digestive organ expansion factor homolog			0	0	0	0	1	0	0	0	0	0	0	0	0	0	0	1	0	1	0	0	0	0	3.93474e+06	0	0	0	0	0	0	0	0	0	0	7682542	0	6464127
DAVMSHTLIYIPSYFDFVR	DAVM[15.9949]SHTLIYIPSYFDFVR	19	3	4M(15.9949)	sp|Q68CQ4|DIEXF_HUMAN	Q68CQ4	DIEXF_HUMAN	DIEXF	Digestive organ expansion factor homolog			0	0	0	0	0	0	0	0	1	0	0	0	0	0	0	0	0	0	0	0	0	0	0	0	0	0	4576809	0	0	0	0	0	0	0	0	0
EELNFTHICEYTQK	EELNFTHIC[463.2366]EYTQK	14	3	9C(463.2366)	sp|Q68CQ4|DIEXF_HUMAN	Q68CQ4	DIEXF_HUMAN	DIEXF	Digestive organ expansion factor homolog			0	0	0	0	0	0	0	0	0	0	0	0	1	0	0	0	0	0	0	0	0	0	0	0	0	0	0	0	0	0	38668984	0	0	0	0	0
EELNFTHICEYTQK	EELNFTHIC[469.2742]EYTQK	14	3	9C(469.2742)	sp|Q68CQ4|DIEXF_HUMAN	Q68CQ4	DIEXF_HUMAN	DIEXF	Digestive organ expansion factor homolog			0	1	0	1	0	0	0	0	0	0	1	0	0	1	0	1	0	0	0	43671760	0	13228010	0	0	0	0	0	0	23028376	0	0	44469528	0	16453466	0	0
KEELNFTHICEYTQK	KEELNFTHIC[463.2366]EYTQK	15	3,4	10C(463.2366)	sp|Q68CQ4|DIEXF_HUMAN	Q68CQ4	DIEXF_HUMAN	DIEXF	Digestive organ expansion factor homolog			1	0	2	0	1	0	0	1	0	0	0	0	1	0	1	0	1	0	22661920	0	94109960	0	11825808	0	0	22832494	0	0	0	0	37600808	0	119918216	0	39767100	0
KEELNFTHICEYTQK	KEELNFTHIC[469.2742]EYTQK	15	3	10C(469.2742)	sp|Q68CQ4|DIEXF_HUMAN	Q68CQ4	DIEXF_HUMAN	DIEXF	Digestive organ expansion factor homolog			1	1	0	1	0	0	1	0	0	0	1	0	1	0	0	1	0	0	42868852	49947320	0	32627316	0	0	9792630	0	0	0	22621226	0	26302426	0	0	21705288	0	0
LYAPFYSSDILIASPLGLR	LYAPFYSSDILIASPLGLR	19	2		sp|Q68CQ4|DIEXF_HUMAN	Q68CQ4	DIEXF_HUMAN	DIEXF	Digestive organ expansion factor homolog			0	1	0	0	0	0	0	0	0	0	0	0	0	0	0	0	0	1	0	13359448	0	0	0	0	0	0	0	0	0	0	0	0	0	0	0	9180826
VVQLFISLLEGDSK	VVQLFISLLEGDSK	14	2		sp|Q68CQ4|DIEXF_HUMAN	Q68CQ4	DIEXF_HUMAN	DIEXF	Digestive organ expansion factor homolog			0	0	0	0	0	0	0	0	0	0	0	0	0	0	0	0	0	1	0	0	0	0	0	0	0	0	0	0	0	0	0	0	0	0	0	7768442
SCPETLTHAVGMSESPIGPK	SC[463.2366]PETLTHAVGMSESPIGPK	20	3	2C(463.2366)	sp|Q68CZ2|TENS3_HUMAN	Q68CZ2	TENS3_HUMAN	TNS3	Tensin-3			0	1	0	0	0	0	0	0	0	0	0	0	0	0	0	0	0	0	0	737739	0	0	0	0	0	0	0	0	0	0	0	0	0	0	0	0
SCPETLTHAVGMSESPIGPK	SC[469.2742]PETLTHAVGMSESPIGPK	20	3	2C(469.2742)	sp|Q68CZ2|TENS3_HUMAN	Q68CZ2	TENS3_HUMAN	TNS3	Tensin-3			0	1	0	0	0	0	0	0	0	0	0	0	0	0	0	0	0	0	0	1.31707e+06	0	0	0	0	0	0	0	0	0	0	0	0	0	0	0	0
SCGNEFVETLKK	n[42.0106]SC[463.2366]GNEFVETLKK	12	2	N-term(42.0106),2C(463.2366)	sp|Q68CZ6|HAUS3_HUMAN	Q68CZ6	HAUS3_HUMAN	HAUS3	HAUS augmin-like complex subunit 3			0	0	1	0	0	0	0	0	0	0	0	1	0	0	1	0	0	0	0	0	37712224	0	0	0	0	0	0	0	0	25938520	0	0	39056840	0	0	0
SCGNEFVETLKK	n[42.0106]SC[469.2742]GNEFVETLKK	12	2	N-term(42.0106),2C(469.2742)	sp|Q68CZ6|HAUS3_HUMAN	Q68CZ6	HAUS3_HUMAN	HAUS3	HAUS augmin-like complex subunit 3			0	0	0	1	0	0	0	0	0	0	1	0	0	1	0	0	0	0	0	0	0	14922236	0	0	0	0	0	0	14570737	0	0	23233480	0	0	0	0
CTVVSETISSK	C[463.2366]TVVSETISSK	11	2	1C(463.2366)	sp|Q68D10|SPT2_HUMAN	Q68D10	SPT2_HUMAN	SPTY2D1	Protein SPT2 homolog			2	0	2	0	2	0	0	1	1	1	0	2	2	0	2	2	1	1	63305376	0	154634144	0	7416204	0	0	35336432	10657985	31243786	0	89007456	142277264	0	264515776	23403048	56941928	10305462
CTVVSETISSK	C[469.2742]TVVSETISSK	11	2	1C(469.2742)	sp|Q68D10|SPT2_HUMAN	Q68D10	SPT2_HUMAN	SPTY2D1	Protein SPT2 homolog			1	2	0	1	0	1	2	0	0	1	0	0	0	0	0	1	0	0	87796448	108809712	0	41965592	0	8204216	23522124	0	0	75590064	0	0	0	0	0	5.22582e+06	0	0
KPTNDSNPSR	KPTNDSNPSR	10	2		sp|Q68D10|SPT2_HUMAN	Q68D10	SPT2_HUMAN	SPTY2D1	Protein SPT2 homolog			0	0	0	0	0	0	0	0	0	0	0	0	0	0	0	0	0	1	0	0	0	0	0	0	0	0	0	0	0	0	0	0	0	0	0	6117031
TVSGTCGPGQPASSSGGPGRPISGSVSSARPLGSSR	TVSGTC[463.2366]GPGQPASSSGGPGRPISGSVSSARPLGSSR	36	4	6C(463.2366)	sp|Q68D10|SPT2_HUMAN	Q68D10	SPT2_HUMAN	SPTY2D1	Protein SPT2 homolog			0	0	1	0	0	0	0	0	0	0	0	0	1	0	0	0	0	0	0	0	51510784	0	0	0	0	0	0	0	0	0	47609256	0	0	0	0	0
TVSGTCGPGQPASSSGGPGRPISGSVSSARPLGSSR	TVSGTC[469.2742]GPGQPASSSGGPGRPISGSVSSARPLGSSR	36	4	6C(469.2742)	sp|Q68D10|SPT2_HUMAN	Q68D10	SPT2_HUMAN	SPTY2D1	Protein SPT2 homolog			0	0	0	1	0	0	0	0	0	0	1	0	1	1	0	0	0	0	0	0	0	25017694	0	0	0	0	0	0	30068112	0	59891088	32714252	0	0	0	0
ALQGPDSVPPGVVDAIYGALR	ALQGPDSVPPGVVDAIYGALR	21	3		sp|Q68DK2|ZFY26_HUMAN	Q68DK2	ZFY26_HUMAN	ZFYVE26	Zinc finger FYVE domain-containing protein 26			0	0	0	0	0	0	0	0	0	0	0	0	0	0	0	1	0	0	0	0	0	0	0	0	0	0	0	0	0	0	0	0	0	140234	0	0
AYLICCKLR	AYLIC[469.2742]CKLR	9	3	5C(469.2742)	sp|Q68DK2|ZFY26_HUMAN	Q68DK2	ZFY26_HUMAN	ZFYVE26	Zinc finger FYVE domain-containing protein 26			0	0	0	0	0	0	0	0	0	0	0	0	0	0	0	0	0	1	0	0	0	0	0	0	0	0	0	0	0	0	0	0	0	0	0	9062777
EVLEDLSPPAMAAFDLACSQCQLWK	EVLEDLSPPAMAAFDLACSQC[469.2742]QLWK	25	3	21C(469.2742)	sp|Q68DK2|ZFY26_HUMAN	Q68DK2	ZFY26_HUMAN	ZFYVE26	Zinc finger FYVE domain-containing protein 26			0	0	0	0	0	0	0	0	0	0	0	0	0	1	0	0	0	0	0	0	0	0	0	0	0	0	0	0	0	0	0	45786392	0	0	0	0
EVLEDLSPPAMAAFDLACSQCQLWK	EVLEDLSPPAMAAFDLAC[463.2366]SQCQLWK	25	3	18C(463.2366)	sp|Q68DK2|ZFY26_HUMAN	Q68DK2	ZFY26_HUMAN	ZFYVE26	Zinc finger FYVE domain-containing protein 26			0	0	0	0	0	0	0	0	0	0	0	1	0	0	0	0	0	0	0	0	0	0	0	0	0	0	0	0	0	1.62394e+06	0	0	0	0	0	0
RVEDILQALVVCPNLLR	RVEDILQALVVC[463.2366]PNLLR	17	3	12C(463.2366)	sp|Q68DK2|ZFY26_HUMAN	Q68DK2	ZFY26_HUMAN	ZFYVE26	Zinc finger FYVE domain-containing protein 26			0	0	1	0	0	0	0	0	0	1	0	1	1	0	1	0	0	0	0	0	17738700	0	0	0	0	0	0	13547139	0	12101124	17829272	0	24693852	0	0	0
RVEDILQALVVCPNLLR	RVEDILQALVVC[469.2742]PNLLR	17	3	12C(469.2742)	sp|Q68DK2|ZFY26_HUMAN	Q68DK2	ZFY26_HUMAN	ZFYVE26	Zinc finger FYVE domain-containing protein 26			0	1	0	0	0	0	0	0	0	1	1	0	0	1	0	1	0	0	0	12554504	0	0	0	0	0	0	0	10919997	6.07987e+06	0	0	15734850	0	5927780	0	0
TGLDTTGAWHAWGMACLK	TGLDTTGAWHAWGMAC[463.2366]LK	18	3	16C(463.2366)	sp|Q68DK2|ZFY26_HUMAN	Q68DK2	ZFY26_HUMAN	ZFYVE26	Zinc finger FYVE domain-containing protein 26			0	0	0	0	0	0	0	0	0	0	0	0	0	0	1	0	0	0	0	0	0	0	0	0	0	0	0	0	0	0	0	0	2.25817e+06	0	0	0
TQGPGCDELLR	TQGPGC[469.2742]DELLR	11	2	6C(469.2742)	sp|Q68DK2|ZFY26_HUMAN	Q68DK2	ZFY26_HUMAN	ZFYVE26	Zinc finger FYVE domain-containing protein 26			1	0	0	0	0	0	0	0	0	0	0	0	0	0	0	0	0	0	29666860	0	0	0	0	0	0	0	0	0	0	0	0	0	0	0	0	0
WPLESCLEILAYCISDTAVQEGLKCELQR	WPLESCLEILAYC[469.2742]ISDTAVQEGLKC[463.2366]ELQR	29	5	13C(469.2742),25C(463.2366)	sp|Q68DK2|ZFY26_HUMAN	Q68DK2	ZFY26_HUMAN	ZFYVE26	Zinc finger FYVE domain-containing protein 26			0	0	0	0	0	0	0	0	0	0	0	0	0	0	0	0	1	0	0	0	0	0	0	0	0	0	0	0	0	0	0	0	0	0	28973292	0
AFSSEIEDLPYLSTTEMYLCR	AFSSEIEDLPYLSTTEMYLC[463.2366]R	21	3	20C(463.2366)	sp|Q68DK7|MSL1_HUMAN	Q68DK7	MSL1_HUMAN	MSL1	Male-specific lethal 1 homolog			0	0	0	0	0	0	0	0	0	1	0	1	0	0	1	0	0	0	0	0	0	0	0	0	0	0	0	3652474	0	13352448	0	0	24976062	0	0	0
AFSSEIEDLPYLSTTEMYLCR	AFSSEIEDLPYLSTTEMYLC[469.2742]R	21	3	20C(469.2742)	sp|Q68DK7|MSL1_HUMAN	Q68DK7	MSL1_HUMAN	MSL1	Male-specific lethal 1 homolog			0	0	0	0	0	0	0	0	0	0	0	0	0	1	0	0	0	0	0	0	0	0	0	0	0	0	0	0	0	0	0	26504118	0	0	0	0
CLMPSSVAGETSVLAVPSWR	C[463.2366]LMPSSVAGETSVLAVPSWR	20	2	1C(463.2366)	sp|Q68DK7|MSL1_HUMAN	Q68DK7	MSL1_HUMAN	MSL1	Male-specific lethal 1 homolog			0	0	1	0	0	0	0	0	0	0	0	0	0	0	0	0	0	0	0	0	16564776	0	0	0	0	0	0	0	0	0	0	0	0	0	0	0
CLMPSSVAGETSVLAVPSWR	C[469.2742]LMPSSVAGETSVLAVPSWR	20	2	1C(469.2742)	sp|Q68DK7|MSL1_HUMAN	Q68DK7	MSL1_HUMAN	MSL1	Male-specific lethal 1 homolog			0	1	0	0	0	0	0	0	0	0	0	0	1	1	0	0	0	0	0	14525297	0	0	0	0	0	0	0	0	0	0	41492740	24264558	0	0	0	0
LKEPGPPLASSQGGSPAPSPAGCGGK	LKEPGPPLASSQGGSPAPSPAGC[463.2366]GGK	26	3	23C(463.2366)	sp|Q68DK7|MSL1_HUMAN	Q68DK7	MSL1_HUMAN	MSL1	Male-specific lethal 1 homolog			0	0	1	0	0	0	0	0	0	0	0	0	1	0	0	0	0	0	0	0	6598739	0	0	0	0	0	0	0	0	0	5672817	0	0	0	0	0
QAGIGGEPAAAGAGCSPRPK	QAGIGGEPAAAGAGC[469.2742]SPRPK	20	3	15C(469.2742)	sp|Q68DK7|MSL1_HUMAN	Q68DK7	MSL1_HUMAN	MSL1	Male-specific lethal 1 homolog			0	1	0	0	0	0	0	0	0	0	0	0	0	0	0	0	0	0	0	18591220	0	0	0	0	0	0	0	0	0	0	0	0	0	0	0	0
ACQEDDVR	AC[463.2366]QEDDVR	8	2	2C(463.2366)	sp|Q68E01|INT3_HUMAN	Q68E01	INT3_HUMAN	INTS3	Integrator complex subunit 3			0	0	1	0	0	0	0	0	0	1	0	0	0	0	0	0	0	0	0	0	37253348	0	0	0	0	0	0	41322808	0	0	0	0	0	0	0	0
ACQEDDVR	AC[469.2742]QEDDVR	8	2	2C(469.2742)	sp|Q68E01|INT3_HUMAN	Q68E01	INT3_HUMAN	INTS3	Integrator complex subunit 3			1	1	0	1	0	0	1	0	0	0	1	0	0	1	0	0	0	0	32143236	31671882	0	15293173	0	0	18202408	0	0	0	33367274	0	0	53678072	0	0	0	0
CMSIVTSMTAGVSER	C[469.2742]MSIVTSMTAGVSER	15	2	1C(469.2742)	sp|Q68E01|INT3_HUMAN	Q68E01	INT3_HUMAN	INTS3	Integrator complex subunit 3			0	1	0	0	0	0	0	0	0	0	0	0	0	0	0	0	0	0	0	48614008	0	0	0	0	0	0	0	0	0	0	0	0	0	0	0	0
CMSIVTSMTAGVSER	C[469.2742]M[15.9949]SIVTSMTAGVSER	15	3	1C(469.2742),2M(15.9949)	sp|Q68E01|INT3_HUMAN	Q68E01	INT3_HUMAN	INTS3	Integrator complex subunit 3			0	0	0	0	0	0	0	0	0	0	0	0	0	1	0	1	0	0	0	0	0	0	0	0	0	0	0	0	0	0	0	6772372	0	5094639	0	0
DIIHNPQALSPQFTGILQLLQSR	DIIHNPQALSPQFTGILQLLQSR	23	3		sp|Q68E01|INT3_HUMAN	Q68E01	INT3_HUMAN	INTS3	Integrator complex subunit 3			0	0	0	1	0	1	0	0	1	0	0	0	0	0	0	1	0	1	0	0	0	6.2059e+06	0	2621702	0	0	2.71592e+06	0	0	0	0	0	0	8.00452e+06	0	8450667
EANDALNAYVCK	EANDALNAYVC[463.2366]K	12	2,3	11C(463.2366)	sp|Q68E01|INT3_HUMAN	Q68E01	INT3_HUMAN	INTS3	Integrator complex subunit 3			0	0	2	0	0	0	0	1	0	0	0	1	1	0	2	0	2	0	0	0	53302800	0	0	0	0	9741193	0	0	0	36506848	67222960	0	220567456	0	68529320	0
EANDALNAYVCK	EANDALNAYVC[469.2742]K	12	2,3	11C(469.2742)	sp|Q68E01|INT3_HUMAN	Q68E01	INT3_HUMAN	INTS3	Integrator complex subunit 3			1	1	0	0	0	1	3	0	0	0	2	0	1	1	0	2	1	0	40218048	60559324	0	0	0	5.32817e+06	21518508	0	0	0	60836100	0	73681088	32869930	0	49780992	7267794	0
EHPEALSCLLLQLR	EHPEALSC[463.2366]LLLQLR	14	3	8C(463.2366)	sp|Q68E01|INT3_HUMAN	Q68E01	INT3_HUMAN	INTS3	Integrator complex subunit 3			0	0	0	0	0	0	0	0	0	0	0	0	0	0	0	0	1	0	0	0	0	0	0	0	0	0	0	0	0	0	0	0	0	0	4385394	0
EHPEALSCLLLQLR	EHPEALSC[469.2742]LLLQLR	14	3	8C(469.2742)	sp|Q68E01|INT3_HUMAN	Q68E01	INT3_HUMAN	INTS3	Integrator complex subunit 3			0	0	0	0	0	0	0	0	0	0	0	0	0	1	0	0	0	0	0	0	0	0	0	0	0	0	0	0	0	0	0	16106768	0	0	0	0
EKFPEFCSSPSPPVEVK	EKFPEFC[463.2366]SSPSPPVEVK	17	3	7C(463.2366)	sp|Q68E01|INT3_HUMAN	Q68E01	INT3_HUMAN	INTS3	Integrator complex subunit 3			0	0	2	0	0	0	0	1	0	0	0	1	0	0	1	0	1	0	0	0	110605160	0	0	0	0	14710339	0	0	0	54648160	0	0	104834208	0	41682772	0
EKFPEFCSSPSPPVEVK	EKFPEFC[469.2742]SSPSPPVEVK	17	3	7C(469.2742)	sp|Q68E01|INT3_HUMAN	Q68E01	INT3_HUMAN	INTS3	Integrator complex subunit 3			0	2	0	2	0	0	0	0	0	0	1	0	0	1	0	1	0	0	0	108002664	0	25501778	0	0	0	0	0	0	45310192	0	0	52433312	0	30937068	0	0
GLPQHEEICLGLFTLILTEPAQAQK	GLPQHEEIC[463.2366]LGLFTLILTEPAQAQK	25	3	9C(463.2366)	sp|Q68E01|INT3_HUMAN	Q68E01	INT3_HUMAN	INTS3	Integrator complex subunit 3			0	0	0	0	0	0	0	0	0	0	0	0	1	0	1	0	1	0	0	0	0	0	0	0	0	0	0	0	0	0	20766010	0	18896984	0	6503738	0
GLPQHEEICLGLFTLILTEPAQAQK	GLPQHEEIC[469.2742]LGLFTLILTEPAQAQK	25	3	9C(469.2742)	sp|Q68E01|INT3_HUMAN	Q68E01	INT3_HUMAN	INTS3	Integrator complex subunit 3			0	0	0	0	0	0	0	0	0	0	0	0	1	1	0	0	0	0	0	0	0	0	0	0	0	0	0	0	0	0	21047326	15314403	0	0	0	0
IGYHLLYYLR	IGYHLLYYLR	10	3		sp|Q68E01|INT3_HUMAN	Q68E01	INT3_HUMAN	INTS3	Integrator complex subunit 3			0	1	0	0	0	1	0	0	1	0	0	0	0	0	0	0	1	1	0	30913264	0	0	0	5.94729e+06	0	0	3.55598e+06	0	0	0	0	0	0	0	10657309	5443380
LAQLTLEQILEHLDNLR	LAQLTLEQILEHLDNLR	17	3		sp|Q68E01|INT3_HUMAN	Q68E01	INT3_HUMAN	INTS3	Integrator complex subunit 3			0	0	0	0	0	0	0	0	1	0	0	0	0	0	0	1	0	1	0	0	0	0	0	0	0	0	2.12368e+06	0	0	0	0	0	0	4570008	0	4.35176e+06
LLCHLTPSIYTEFPDETLR	LLC[463.2366]HLTPSIYTEFPDETLR	19	3	3C(463.2366)	sp|Q68E01|INT3_HUMAN	Q68E01	INT3_HUMAN	INTS3	Integrator complex subunit 3			0	0	1	0	1	0	0	0	0	1	0	1	1	0	1	0	1	0	0	0	116159200	0	5119071	0	0	0	0	34973652	0	82073040	94964960	0	113107088	0	45706708	0
LLCHLTPSIYTEFPDETLR	LLC[469.2742]HLTPSIYTEFPDETLR	19	3	3C(469.2742)	sp|Q68E01|INT3_HUMAN	Q68E01	INT3_HUMAN	INTS3	Integrator complex subunit 3			0	1	0	1	0	0	0	0	0	0	1	0	0	0	0	2	0	0	0	123748624	0	28418216	0	0	0	0	0	0	34020560	0	0	0	0	37273232	0	0
MVLSRPCHPDDQFTTSILR	MVLSRPC[469.2742]HPDDQFTTSILR	19	4	7C(469.2742)	sp|Q68E01|INT3_HUMAN	Q68E01	INT3_HUMAN	INTS3	Integrator complex subunit 3			0	0	0	0	0	0	0	0	0	0	0	0	0	1	0	0	0	0	0	0	0	0	0	0	0	0	0	0	0	0	0	20721084	0	0	0	0
QNFFSQTPILQALQHVQASCDEAHK	QNFFSQTPILQALQHVQASC[463.2366]DEAHK	25	4	20C(463.2366)	sp|Q68E01|INT3_HUMAN	Q68E01	INT3_HUMAN	INTS3	Integrator complex subunit 3			0	0	0	0	0	0	0	0	0	0	0	0	0	0	1	0	0	0	0	0	0	0	0	0	0	0	0	0	0	0	0	0	42710752	0	0	0
QNFFSQTPILQALQHVQASCDEAHK	QNFFSQTPILQALQHVQASC[469.2742]DEAHK	25	4	20C(469.2742)	sp|Q68E01|INT3_HUMAN	Q68E01	INT3_HUMAN	INTS3	Integrator complex subunit 3			0	0	0	0	0	0	0	0	0	0	1	0	0	1	0	0	0	0	0	0	0	0	0	0	0	0	0	0	7421091	0	0	27511044	0	0	0	0
WAIIGWLLTTCTSNVAASNAK	WAIIGWLLTTC[463.2366]TSNVAASNAK	21	3	11C(463.2366)	sp|Q68E01|INT3_HUMAN	Q68E01	INT3_HUMAN	INTS3	Integrator complex subunit 3			0	0	1	0	0	0	0	0	0	0	0	0	0	0	1	0	1	0	0	0	10420737	0	0	0	0	0	0	0	0	0	0	0	10215664	0	6151346	0
WAIIGWLLTTCTSNVAASNAK	WAIIGWLLTTC[469.2742]TSNVAASNAK	21	3	11C(469.2742)	sp|Q68E01|INT3_HUMAN	Q68E01	INT3_HUMAN	INTS3	Integrator complex subunit 3			1	2	0	0	0	0	0	0	0	0	0	0	0	2	0	0	0	0	4930807	6699633	0	0	0	0	0	0	0	0	0	0	0	12783107	0	0	0	0
YICGVVHPSNEVLSSDILPR	YIC[469.2742]GVVHPSNEVLSSDILPR	20	3	3C(469.2742)	sp|Q68E01|INT3_HUMAN	Q68E01	INT3_HUMAN	INTS3	Integrator complex subunit 3			0	0	0	0	0	0	0	0	0	0	0	0	0	1	0	0	0	0	0	0	0	0	0	0	0	0	0	0	0	0	0	39389792	0	0	0	0
YKEHPEALSCLLLQLR	YKEHPEALSC[463.2366]LLLQLR	16	4	10C(463.2366)	sp|Q68E01|INT3_HUMAN	Q68E01	INT3_HUMAN	INTS3	Integrator complex subunit 3			0	0	1	0	0	0	0	0	0	0	0	0	1	0	1	0	0	0	0	0	41815752	0	0	0	0	0	0	0	0	0	39889344	0	34943784	0	0	0
YKEHPEALSCLLLQLR	YKEHPEALSC[469.2742]LLLQLR	16	3,4	10C(469.2742)	sp|Q68E01|INT3_HUMAN	Q68E01	INT3_HUMAN	INTS3	Integrator complex subunit 3			1	1	0	1	0	0	0	0	0	0	0	0	0	1	0	1	0	0	6555976	38923484	0	12957941	0	0	0	0	0	0	0	0	0	29071080	0	13267450	0	0
AALDCSTSHLDEFYSDPHAVAGALK	AALDC[463.2366]STSHLDEFYSDPHAVAGALK	25	3,4	5C(463.2366)	sp|Q68EM7|RHG17_HUMAN	Q68EM7	RHG17_HUMAN	ARHGAP17	Rho GTPase-activating protein 17			2	0	1	0	1	1	0	1	0	1	0	2	2	0	3	0	1	0	94774752	0	144749792	0	20128052	9043416	0	33512700	0	71487216	0	123909336	183718720	0	219853392	0	63004180	0
AALDCSTSHLDEFYSDPHAVAGALK	AALDC[469.2742]STSHLDEFYSDPHAVAGALK	25	3,4	5C(469.2742)	sp|Q68EM7|RHG17_HUMAN	Q68EM7	RHG17_HUMAN	ARHGAP17	Rho GTPase-activating protein 17			2	1	1	2	0	1	2	0	1	1	1	0	3	2	0	2	1	0	103846560	151695824	15992371	48183228	0	10162402	24426294	0	4265278	84350560	73936424	0	203733712	317394368	0	49654056	13375332	0
LVACFQGQHGTDAER	LVAC[463.2366]FQGQHGTDAER	15	3	4C(463.2366)	sp|Q68EM7|RHG17_HUMAN	Q68EM7	RHG17_HUMAN	ARHGAP17	Rho GTPase-activating protein 17			0	0	0	0	0	0	0	0	0	0	0	1	0	0	1	0	1	0	0	0	0	0	0	0	0	0	0	0	0	18572308	0	0	67445088	0	22344062	0
LVACFQGQHGTDAER	LVAC[469.2742]FQGQHGTDAER	15	3	4C(469.2742)	sp|Q68EM7|RHG17_HUMAN	Q68EM7	RHG17_HUMAN	ARHGAP17	Rho GTPase-activating protein 17			0	1	0	1	0	0	0	0	0	0	1	0	0	1	0	0	0	0	0	47739772	0	18951536	0	0	0	0	0	0	26313970	0	0	36382720	0	0	0	0
MLETCGDAENQLALELSQHEVFVEK	MLETC[463.2366]GDAENQLALELSQHEVFVEK	25	3	5C(463.2366)	sp|Q68EM7|RHG17_HUMAN	Q68EM7	RHG17_HUMAN	ARHGAP17	Rho GTPase-activating protein 17			1	0	1	0	0	0	0	1	0	1	0	1	1	0	1	0	1	0	18242324	0	70584072	0	0	0	0	13545011	0	28990756	0	81247968	98317048	0	81783336	0	41711812	0
MLETCGDAENQLALELSQHEVFVEK	MLETC[469.2742]GDAENQLALELSQHEVFVEK	25	3	5C(469.2742)	sp|Q68EM7|RHG17_HUMAN	Q68EM7	RHG17_HUMAN	ARHGAP17	Rho GTPase-activating protein 17			0	1	0	0	0	0	0	0	0	0	1	0	1	1	0	1	0	0	0	48701792	0	0	0	0	0	0	0	0	50946224	0	4.92223e+06	81643040	0	30415068	0	0
MTPSNIAIVLGPNLLWAR	MTPSNIAIVLGPNLLWAR	18	2		sp|Q68EM7|RHG17_HUMAN	Q68EM7	RHG17_HUMAN	ARHGAP17	Rho GTPase-activating protein 17			0	0	0	0	0	0	0	0	0	0	0	0	0	0	0	0	0	1	0	0	0	0	0	0	0	0	0	0	0	0	0	0	0	0	0	5887044
MLETCGDAENQLALELSQHEVFVEK	M[15.9949]LETC[463.2366]GDAENQLALELSQHEVFVEK	25	3	1M(15.9949),5C(463.2366)	sp|Q68EM7|RHG17_HUMAN	Q68EM7	RHG17_HUMAN	ARHGAP17	Rho GTPase-activating protein 17			0	0	1	0	0	0	0	0	0	0	0	0	0	0	0	0	0	0	0	0	32585474	0	0	0	0	0	0	0	0	0	0	0	0	0	0	0
MLETCGDAENQLALELSQHEVFVEK	M[15.9949]LETC[469.2742]GDAENQLALELSQHEVFVEK	25	3	1M(15.9949),5C(469.2742)	sp|Q68EM7|RHG17_HUMAN	Q68EM7	RHG17_HUMAN	ARHGAP17	Rho GTPase-activating protein 17			0	1	0	0	0	0	0	0	0	0	0	0	0	0	0	0	0	0	0	20397776	0	0	0	0	0	0	0	0	0	0	0	0	0	0	0	0
ACAVETSVDLSEISSK	AC[463.2366]AVETSVDLSEISSK	16	2	2C(463.2366)	sp|Q69YH5|CDCA2_HUMAN	Q69YH5	CDCA2_HUMAN	CDCA2	Cell division cycle-associated protein 2			0	0	2	0	0	0	0	0	0	0	0	1	1	0	2	0	0	0	0	0	54335124	0	0	0	0	0	0	0	0	25904260	56380536	0	76762768	0	0	0
ACAVETSVDLSEISSK	AC[469.2742]AVETSVDLSEISSK	16	2	2C(469.2742)	sp|Q69YH5|CDCA2_HUMAN	Q69YH5	CDCA2_HUMAN	CDCA2	Cell division cycle-associated protein 2			1	1	0	1	0	0	0	0	0	1	1	0	1	1	0	1	0	0	28077208	47235100	0	14377456	0	0	0	0	0	23178504	19900156	0	46680184	49120904	0	22012624	0	0
AGTDSPVSCASVTEER	AGTDSPVSC[463.2366]ASVTEER	16	2,3	9C(463.2366)	sp|Q69YH5|CDCA2_HUMAN	Q69YH5	CDCA2_HUMAN	CDCA2	Cell division cycle-associated protein 2			1	0	1	0	0	0	0	0	0	0	0	1	1	0	3	0	0	0	22551434	0	50774188	0	0	0	0	0	0	0	0	9650240	15374789	0	62161144	0	0	0
AGTDSPVSCASVTEER	AGTDSPVSC[469.2742]ASVTEER	16	2,3	9C(469.2742)	sp|Q69YH5|CDCA2_HUMAN	Q69YH5	CDCA2_HUMAN	CDCA2	Cell division cycle-associated protein 2			0	1	0	1	0	0	0	0	0	0	0	0	0	2	0	1	0	0	0	45736092	0	13873431	0	0	0	0	0	0	0	0	0	52974432	0	17187448	0	0
DCHCLGDVLIENTK	DC[463.2366]HC[57.0215]LGDVLIENTK	14	3	2C(463.2366),4C(57.0215)	sp|Q69YH5|CDCA2_HUMAN	Q69YH5	CDCA2_HUMAN	CDCA2	Cell division cycle-associated protein 2			0	0	1	0	0	0	0	0	0	0	0	0	0	0	1	0	0	0	0	0	36042824	0	0	0	0	0	0	0	0	0	0	0	44386664	0	0	0
DCHCLGDVLIENTK	DC[469.2742]HC[57.0215]LGDVLIENTK	14	3	2C(469.2742),4C(57.0215)	sp|Q69YH5|CDCA2_HUMAN	Q69YH5	CDCA2_HUMAN	CDCA2	Cell division cycle-associated protein 2			0	1	0	0	0	0	0	0	0	0	0	0	0	0	0	1	0	0	0	39061552	0	0	0	0	0	0	0	0	0	0	0	0	0	19576750	0	0
DCHCLGDVLIENTK	DC[57.0215]HC[463.2366]LGDVLIENTK	14	3	2C(57.0215),4C(463.2366)	sp|Q69YH5|CDCA2_HUMAN	Q69YH5	CDCA2_HUMAN	CDCA2	Cell division cycle-associated protein 2			0	0	1	0	0	0	0	0	0	0	0	0	0	0	0	0	0	0	0	0	29467272	0	0	0	0	0	0	0	0	0	0	0	0	0	0	0
EGLSACQQSGFPAVLSSK	EGLSAC[463.2366]QQSGFPAVLSSK	18	2	6C(463.2366)	sp|Q69YH5|CDCA2_HUMAN	Q69YH5	CDCA2_HUMAN	CDCA2	Cell division cycle-associated protein 2			0	0	1	0	0	0	0	0	0	0	0	0	0	0	1	0	0	0	0	0	37313536	0	0	0	0	0	0	0	0	0	0	0	51233400	0	0	0
EGLSACQQSGFPAVLSSK	EGLSAC[469.2742]QQSGFPAVLSSK	18	2	6C(469.2742)	sp|Q69YH5|CDCA2_HUMAN	Q69YH5	CDCA2_HUMAN	CDCA2	Cell division cycle-associated protein 2			0	0	0	0	0	0	0	0	0	0	0	0	0	1	0	0	0	0	0	0	0	0	0	0	0	0	0	0	0	0	0	21719260	0	0	0	0
HAELPPNPCTPDTFKSPLNFSTVTVEQLGITPESFVR	HAELPPNPC[463.2366]TPDTFKSPLNFSTVTVEQLGITPESFVR	37	4	9C(463.2366)	sp|Q69YH5|CDCA2_HUMAN	Q69YH5	CDCA2_HUMAN	CDCA2	Cell division cycle-associated protein 2			0	0	0	0	0	0	0	0	0	1	0	0	0	0	2	0	2	0	0	0	0	0	0	0	0	0	0	41615088	0	0	0	0	53386224	0	15250596	0
HAELPPNPCTPDTFK	HAELPPNPC[469.2742]TPDTFK	15	3	9C(469.2742)	sp|Q69YH5|CDCA2_HUMAN	Q69YH5	CDCA2_HUMAN	CDCA2	Cell division cycle-associated protein 2			0	0	0	0	0	0	0	0	0	0	0	0	0	1	0	0	0	0	0	0	0	0	0	0	0	0	0	0	0	0	0	36255740	0	0	0	0
HAELPPNPCTPDTFKSPLNFSTVTVEQLGITPESFVR	HAELPPNPC[469.2742]TPDTFKSPLNFSTVTVEQLGITPESFVR	37	4	9C(469.2742)	sp|Q69YH5|CDCA2_HUMAN	Q69YH5	CDCA2_HUMAN	CDCA2	Cell division cycle-associated protein 2			0	1	0	0	0	0	0	0	0	0	0	0	1	0	0	0	0	0	0	25907128	0	0	0	0	0	0	0	0	0	0	26243720	0	0	0	0	0
KEGLSACQQSGFPAVLSSK	KEGLSAC[463.2366]QQSGFPAVLSSK	19	3	7C(463.2366)	sp|Q69YH5|CDCA2_HUMAN	Q69YH5	CDCA2_HUMAN	CDCA2	Cell division cycle-associated protein 2			0	0	1	0	0	0	0	0	0	0	0	0	0	0	1	0	1	0	0	0	2.43985e+06	0	0	0	0	0	0	0	0	0	0	0	113389096	0	24702840	0
KEGLSACQQSGFPAVLSSK	KEGLSAC[469.2742]QQSGFPAVLSSK	19	3	7C(469.2742)	sp|Q69YH5|CDCA2_HUMAN	Q69YH5	CDCA2_HUMAN	CDCA2	Cell division cycle-associated protein 2			0	1	0	0	0	0	0	0	0	0	1	0	0	0	0	1	0	0	0	64621484	0	0	0	0	0	0	0	0	16573078	0	0	0	0	20333224	0	0
KPMESSSVVSCR	KPMESSSVVSC[463.2366]R	12	3	11C(463.2366)	sp|Q69YH5|CDCA2_HUMAN	Q69YH5	CDCA2_HUMAN	CDCA2	Cell division cycle-associated protein 2			0	0	0	0	0	0	0	0	0	0	0	0	0	0	1	0	1	0	0	0	0	0	0	0	0	0	0	0	0	0	0	0	66176712	0	16741880	0
KPMESSSVVSCR	KPMESSSVVSC[469.2742]R	12	3	11C(469.2742)	sp|Q69YH5|CDCA2_HUMAN	Q69YH5	CDCA2_HUMAN	CDCA2	Cell division cycle-associated protein 2			0	1	0	0	0	0	0	0	0	0	0	0	1	1	0	1	0	0	0	32624310	0	0	0	0	0	0	0	0	0	0	18775274	44589708	0	16629219	0	0
NQLVSVVEESVCNLLNTEVQPCK	NQLVSVVEESVC[463.2366]NLLNTEVQPC[57.0215]K	23	3	12C(463.2366),22C(57.0215)	sp|Q69YH5|CDCA2_HUMAN	Q69YH5	CDCA2_HUMAN	CDCA2	Cell division cycle-associated protein 2			0	0	0	0	0	0	0	0	0	0	0	0	0	0	0	0	1	0	0	0	0	0	0	0	0	0	0	0	0	0	0	0	0	0	3315411	0
NQLVSVVEESVCNLLNTEVQPCK	NQLVSVVEESVC[469.2742]NLLNTEVQPC[57.0215]K	23	3	12C(469.2742),22C(57.0215)	sp|Q69YH5|CDCA2_HUMAN	Q69YH5	CDCA2_HUMAN	CDCA2	Cell division cycle-associated protein 2			0	0	0	0	0	0	0	0	0	0	0	0	0	1	0	0	0	0	0	0	0	0	0	0	0	0	0	0	0	0	0	6754973	0	0	0	0
NQLVSVVEESVCNLLNTEVQPCKEK	NQLVSVVEESVC[469.2742]NLLNTEVQPC[57.0215]KEK	25	3	12C(469.2742),22C(57.0215)	sp|Q69YH5|CDCA2_HUMAN	Q69YH5	CDCA2_HUMAN	CDCA2	Cell division cycle-associated protein 2			1	0	0	0	0	0	0	0	0	0	0	0	0	0	0	0	0	0	5.49315e+06	0	0	0	0	0	0	0	0	0	0	0	0	0	0	0	0	0
NQLVSVVEESVCNLLNTEVQPCK	NQLVSVVEESVC[57.0215]NLLNTEVQPC[469.2742]K	23	3	12C(57.0215),22C(469.2742)	sp|Q69YH5|CDCA2_HUMAN	Q69YH5	CDCA2_HUMAN	CDCA2	Cell division cycle-associated protein 2			0	0	0	0	0	0	0	0	0	0	0	0	0	1	0	0	0	0	0	0	0	0	0	0	0	0	0	0	0	0	0	10837483	0	0	0	0
SFCISTLANTK	SFC[463.2366]ISTLANTK	11	2	3C(463.2366)	sp|Q69YH5|CDCA2_HUMAN	Q69YH5	CDCA2_HUMAN	CDCA2	Cell division cycle-associated protein 2			0	0	2	0	1	0	0	1	0	0	0	1	2	0	2	0	1	0	0	0	77192464	0	10148835	0	0	22939004	0	0	0	62692096	88828248	0	116042080	0	22183532	0
SFCISTLANTK	SFC[469.2742]ISTLANTK	11	2	3C(469.2742)	sp|Q69YH5|CDCA2_HUMAN	Q69YH5	CDCA2_HUMAN	CDCA2	Cell division cycle-associated protein 2			0	0	0	1	0	0	1	0	0	0	1	0	0	1	0	1	1	0	0	0	0	24634916	0	0	0	0	0	0	791350	0	0	70718408	0	36445512	50012252	0
SMCYSDGR	SMC[469.2742]YSDGR	8	2	3C(469.2742)	sp|Q69YH5|CDCA2_HUMAN	Q69YH5	CDCA2_HUMAN	CDCA2	Cell division cycle-associated protein 2			0	1	0	0	0	0	0	0	0	1	0	0	0	0	0	0	0	0	0	28113020	0	0	0	0	0	0	0	8975610	0	0	0	0	0	0	0	0
SPATPACR	SPATPAC[463.2366]R	8	2	7C(463.2366)	sp|Q69YH5|CDCA2_HUMAN	Q69YH5	CDCA2_HUMAN	CDCA2	Cell division cycle-associated protein 2			0	0	1	0	0	0	0	1	0	0	0	1	0	0	1	0	1	1	0	0	97701048	0	0	0	0	57339192	0	0	0	54216880	0	0	202803376	0	57704236	36975648
SPATPACR	SPATPAC[469.2742]R	8	2	7C(469.2742)	sp|Q69YH5|CDCA2_HUMAN	Q69YH5	CDCA2_HUMAN	CDCA2	Cell division cycle-associated protein 2			1	1	0	1	0	0	1	0	0	1	1	0	0	1	0	2	0	0	41257044	37399756	0	23509452	0	0	12454955	0	0	116363384	56229648	0	0	68924840	0	27780392	0	0
TICTFDSSGFESMSPIKETVSSR	TIC[469.2742]TFDSSGFESMSPIKETVSSR	23	3	3C(469.2742)	sp|Q69YH5|CDCA2_HUMAN	Q69YH5	CDCA2_HUMAN	CDCA2	Cell division cycle-associated protein 2			1	0	0	0	0	0	0	0	0	0	0	0	0	0	0	0	0	0	64543944	0	0	0	0	0	0	0	0	0	0	0	0	0	0	0	0	0
VADCVVGK	VADC[463.2366]VVGK	8	2	4C(463.2366)	sp|Q69YH5|CDCA2_HUMAN	Q69YH5	CDCA2_HUMAN	CDCA2	Cell division cycle-associated protein 2			1	0	1	0	0	0	0	0	0	1	0	1	0	0	1	0	1	0	45377932	0	66883392	0	0	0	0	0	0	55904264	0	14082611	0	0	164224384	0	29561318	0
VADCVVGK	VADC[469.2742]VVGK	8	2	4C(469.2742)	sp|Q69YH5|CDCA2_HUMAN	Q69YH5	CDCA2_HUMAN	CDCA2	Cell division cycle-associated protein 2			0	1	0	0	0	0	0	0	0	0	0	0	1	0	0	2	0	0	0	53548472	0	0	0	0	0	0	0	0	0	0	113394240	0	0	25693874	0	0
VASDSPKPALTLQQGQEFSAGGQNAENLCQFFK	VASDSPKPALTLQQGQEFSAGGQNAENLC[463.2366]QFFK	33	3	29C(463.2366)	sp|Q69YH5|CDCA2_HUMAN	Q69YH5	CDCA2_HUMAN	CDCA2	Cell division cycle-associated protein 2			0	0	1	0	0	0	0	0	0	0	0	1	1	0	1	0	0	0	0	0	24068656	0	0	0	0	0	0	0	0	1.26342e+06	23608004	0	60367856	0	0	0
VASDSPKPALTLQQGQEFSAGGQNAENLCQFFK	VASDSPKPALTLQQGQEFSAGGQNAENLC[469.2742]QFFK	33	3	29C(469.2742)	sp|Q69YH5|CDCA2_HUMAN	Q69YH5	CDCA2_HUMAN	CDCA2	Cell division cycle-associated protein 2			1	1	0	0	0	0	0	0	0	0	1	0	0	1	0	0	0	0	33190092	35572004	0	0	0	0	0	0	0	0	12302450	0	0	38936040	0	0	0	0
CGSALVSSLATGLKPR	C[463.2366]GSALVSSLATGLKPR	16	3	1C(463.2366)	sp|Q69YN2|C19L1_HUMAN	Q69YN2	C19L1_HUMAN	CWF19L1	CWF19-like protein 1			0	0	1	0	0	0	0	0	0	0	0	0	0	0	0	0	0	0	0	0	35740344	0	0	0	0	0	0	0	0	0	0	0	0	0	0	0
CVGNFGNSSGEVDTK	C[463.2366]VGNFGNSSGEVDTK	15	2	1C(463.2366)	sp|Q69YN2|C19L1_HUMAN	Q69YN2	C19L1_HUMAN	CWF19L1	CWF19-like protein 1			1	0	2	0	0	0	0	1	0	0	0	1	0	0	1	0	1	0	27599412	0	38653372	0	0	0	0	14768274	0	0	0	40103692	0	0	82174720	0	21611244	0
CGSALVSSLATGLKPR	C[469.2742]GSALVSSLATGLKPR	16	3	1C(469.2742)	sp|Q69YN2|C19L1_HUMAN	Q69YN2	C19L1_HUMAN	CWF19L1	CWF19-like protein 1			0	1	0	1	0	0	0	0	0	0	1	0	0	1	0	0	0	0	0	59092060	0	9996665	0	0	0	0	0	0	18407220	0	0	22852112	0	0	0	0
CVGNFGNSSGEVDTK	C[469.2742]VGNFGNSSGEVDTK	15	2	1C(469.2742)	sp|Q69YN2|C19L1_HUMAN	Q69YN2	C19L1_HUMAN	CWF19L1	CWF19-like protein 1			0	1	0	1	0	0	0	0	0	0	0	0	1	0	0	0	0	0	0	34861584	0	14895774	0	0	0	0	0	0	0	0	47244400	0	0	0	0	0
KGIFTGSSGLQIVYLSGTESLNEPVPGYSFSPK	KGIFTGSSGLQIVYLSGTESLNEPVPGYSFSPK	33	3		sp|Q69YN2|C19L1_HUMAN	Q69YN2	C19L1_HUMAN	CWF19L1	CWF19-like protein 1			0	0	0	0	0	0	0	0	0	0	0	0	0	0	0	0	0	1	0	0	0	0	0	0	0	0	0	0	0	0	0	0	0	0	0	2.90431e+06
MMLCTTSQFK	MMLC[463.2366]TTSQFK	10	2	4C(463.2366)	sp|Q69YN2|C19L1_HUMAN	Q69YN2	C19L1_HUMAN	CWF19L1	CWF19-like protein 1			1	0	1	0	1	0	0	1	0	1	0	1	1	0	3	0	1	1	70288632	0	122223376	0	21101208	0	0	26345798	0	93191696	0	98637968	75374272	0	133699208	0	55706868	7.52762e+06
MMLCTTSQFK	MMLC[469.2742]TTSQFK	10	2	4C(469.2742)	sp|Q69YN2|C19L1_HUMAN	Q69YN2	C19L1_HUMAN	CWF19L1	CWF19-like protein 1			2	1	0	2	0	0	1	0	0	1	1	0	1	2	0	1	1	0	82279008	165623712	0	56185888	0	0	27859478	0	0	104698232	92417728	0	112579640	200083360	0	62469196	21824394	0
MMLCTTSQFK	M[15.9949]MLC[463.2366]TTSQFK	10	2	1M(15.9949),4C(463.2366)	sp|Q69YN2|C19L1_HUMAN	Q69YN2	C19L1_HUMAN	CWF19L1	CWF19-like protein 1			1	0	0	0	0	0	0	0	0	0	0	0	0	0	0	0	0	0	29266604	0	0	0	0	0	0	0	0	0	0	0	0	0	0	0	0	0
MMLCTTSQFK	M[15.9949]MLC[469.2742]TTSQFK	10	2	1M(15.9949),4C(469.2742)	sp|Q69YN2|C19L1_HUMAN	Q69YN2	C19L1_HUMAN	CWF19L1	CWF19-like protein 1			0	1	0	0	0	0	0	0	0	0	1	0	0	0	0	0	0	0	0	29246286	0	0	0	0	0	0	0	0	9522742	0	0	0	0	0	0	0
QILAPVEESACQFFFDLNEK	QILAPVEESAC[463.2366]QFFFDLNEK	20	2,3	11C(463.2366)	sp|Q69YN2|C19L1_HUMAN	Q69YN2	C19L1_HUMAN	CWF19L1	CWF19-like protein 1			4	0	0	3	3	0	0	2	1	6	1	3	2	1	3	1	2	1	176990400	0	0	18982682	29649052	0	0	80402768	7.85521e+06	148561488	4375230	241761504	454120704	2.27616e+06	393591232	16291774	112127104	6733013
QILAPVEESACQFFFDLNEKQGR	QILAPVEESAC[463.2366]QFFFDLNEKQGR	23	3	11C(463.2366)	sp|Q69YN2|C19L1_HUMAN	Q69YN2	C19L1_HUMAN	CWF19L1	CWF19-like protein 1			0	0	0	0	0	0	0	0	0	1	0	0	0	0	0	0	0	0	0	0	0	0	0	0	0	0	0	0	0	0	0	0	0	0	0	0
QILAPVEESACQFFFDLNEK	QILAPVEESAC[469.2742]QFFFDLNEK	20	2,3	11C(469.2742)	sp|Q69YN2|C19L1_HUMAN	Q69YN2	C19L1_HUMAN	CWF19L1	CWF19-like protein 1			4	3	0	4	0	0	1	0	0	5	2	0	2	2	0	2	1	0	52494072	340361472	0	72240240	0	0	5592259	0	0	232619296	130942336	0	280706816	239483360	0	90894952	5759636	0
CHFYEVLSEIKR	C[463.2366]HFYEVLSEIKR	12	3	1C(463.2366)	sp|Q69YN4|VIR_HUMAN	Q69YN4	VIR_HUMAN	VIRMA	Protein virilizer homolog			0	0	1	0	0	0	0	1	0	0	0	0	0	0	1	0	1	0	0	0	37838172	0	0	0	0	16823642	0	0	0	0	0	0	53302484	0	20260220	0
CTASEETDHSDLLGTLHNLYLITFNPVGR	C[463.2366]TASEETDHSDLLGTLHNLYLITFNPVGR	29	3,4	1C(463.2366)	sp|Q69YN4|VIR_HUMAN	Q69YN4	VIR_HUMAN	VIRMA	Protein virilizer homolog			3	0	4	1	1	0	0	1	1	2	0	4	2	1	4	0	3	0	66747096	0	177356704	9601728	14626203	0	0	34472000	3523032	30895268	0	12470744	191852832	12250010	195144624	0	70752728	0
CTLTLLK	C[463.2366]TLTLLK	7	2	1C(463.2366)	sp|Q69YN4|VIR_HUMAN	Q69YN4	VIR_HUMAN	VIRMA	Protein virilizer homolog			0	0	1	0	0	0	0	0	0	0	0	0	0	0	1	0	1	0	0	0	29514826	0	0	0	0	0	0	0	0	0	0	0	30408982	0	12421788	0
CHFYEVLSEIKR	C[469.2742]HFYEVLSEIKR	12	3	1C(469.2742)	sp|Q69YN4|VIR_HUMAN	Q69YN4	VIR_HUMAN	VIRMA	Protein virilizer homolog			0	0	0	1	0	0	0	0	0	0	0	0	0	1	0	0	0	0	0	0	0	3.40142e+06	0	0	0	0	0	0	0	0	0	33200216	0	0	0	0
CTASEETDHSDLLGTLHNLYLITFNPVGR	C[469.2742]TASEETDHSDLLGTLHNLYLITFNPVGR	29	3,4	1C(469.2742)	sp|Q69YN4|VIR_HUMAN	Q69YN4	VIR_HUMAN	VIRMA	Protein virilizer homolog			2	2	0	3	0	0	0	1	1	3	1	0	1	3	0	0	1	0	79092392	160276880	0	47487712	0	0	0	8710370	4263528	65338080	58713392	0	199986368	165323088	0	0	23536958	0
CTLTLLK	C[469.2742]TLTLLK	7	2	1C(469.2742)	sp|Q69YN4|VIR_HUMAN	Q69YN4	VIR_HUMAN	VIRMA	Protein virilizer homolog			0	1	0	0	0	0	0	0	0	0	0	0	0	1	0	0	0	0	0	29018954	0	0	0	0	0	0	0	0	0	0	0	17172124	0	0	0	0
CCSDFDLHSELER	C[57.0215]C[463.2366]SDFDLHSELER	13	3	1C(57.0215),2C(463.2366)	sp|Q69YN4|VIR_HUMAN	Q69YN4	VIR_HUMAN	VIRMA	Protein virilizer homolog			0	0	1	0	0	0	0	0	0	0	0	0	0	0	1	0	0	0	0	0	28863360	0	0	0	0	0	0	0	0	0	0	0	18553714	0	0	0
ELVPLLYFSCPYK	ELVPLLYFSC[463.2366]PYK	13	2,3	10C(463.2366)	sp|Q69YN4|VIR_HUMAN	Q69YN4	VIR_HUMAN	VIRMA	Protein virilizer homolog			0	0	1	0	1	0	0	1	0	1	0	2	2	0	5	1	2	0	0	0	70147768	0	12782721	0	0	11004487	0	26743502	0	38578304	146178624	0	147389568	6.68578e+06	49694764	0
ELVPLLYFSCPYK	ELVPLLYFSC[469.2742]PYK	13	2,3	10C(469.2742)	sp|Q69YN4|VIR_HUMAN	Q69YN4	VIR_HUMAN	VIRMA	Protein virilizer homolog			1	1	0	1	0	0	1	0	0	2	2	0	3	3	0	3	0	0	41569360	49507944	0	20834868	0	0	6543110	0	0	9135850	20846650	0	113847632	112147728	0	42893296	0	0
FEINCIPNLIEYVK	FEINC[463.2366]IPNLIEYVK	14	2,3	5C(463.2366)	sp|Q69YN4|VIR_HUMAN	Q69YN4	VIR_HUMAN	VIRMA	Protein virilizer homolog			0	0	1	0	1	0	0	0	0	0	0	2	0	1	6	0	1	0	0	0	52240156	0	14352518	0	0	0	0	0	0	32916100	0	4.38379e+06	69708872	0	1.14679e+06	0
FEINCIPNLIEYVK	FEINC[469.2742]IPNLIEYVK	14	2,3	5C(469.2742)	sp|Q69YN4|VIR_HUMAN	Q69YN4	VIR_HUMAN	VIRMA	Protein virilizer homolog			1	1	0	1	0	0	0	0	0	0	0	0	0	2	0	1	0	0	26801764	32058462	0	14581048	0	0	0	0	0	0	0	0	0	51351036	0	7767017	0	0
FPCVVYINEVR	FPC[463.2366]VVYINEVR	11	2	3C(463.2366)	sp|Q69YN4|VIR_HUMAN	Q69YN4	VIR_HUMAN	VIRMA	Protein virilizer homolog			0	0	0	0	0	0	0	0	0	0	0	0	0	0	1	0	0	0	0	0	0	0	0	0	0	0	0	0	0	0	0	0	41221104	0	0	0
FPCVVYINEVR	FPC[469.2742]VVYINEVR	11	2,3	3C(469.2742)	sp|Q69YN4|VIR_HUMAN	Q69YN4	VIR_HUMAN	VIRMA	Protein virilizer homolog			0	0	0	0	0	0	0	0	0	0	0	0	0	2	0	1	0	0	0	0	0	0	0	0	0	0	0	0	0	0	0	12215113	0	14256628	0	0
ICVQLCDLASPTALLIMR	IC[57.0215]VQLC[463.2366]DLASPTALLIMR	18	2,3	2C(57.0215),6C(463.2366)	sp|Q69YN4|VIR_HUMAN	Q69YN4	VIR_HUMAN	VIRMA	Protein virilizer homolog			0	0	2	0	0	0	0	0	0	0	0	0	0	0	0	0	0	0	0	0	5.17493e+06	0	0	0	0	0	0	0	0	0	0	0	0	0	0	0
LINLLEEVFHLMETAPHTMIQQPVK	LINLLEEVFHLMETAPHTMIQQPVK	25	4		sp|Q69YN4|VIR_HUMAN	Q69YN4	VIR_HUMAN	VIRMA	Protein virilizer homolog			0	0	0	0	0	0	0	1	0	0	0	0	0	0	0	0	1	0	0	0	0	0	0	0	0	6007379	0	0	0	0	0	0	0	0	10288376	0
NLQSLITLMEYYSK	NLQSLITLMEYYSK	14	2		sp|Q69YN4|VIR_HUMAN	Q69YN4	VIR_HUMAN	VIRMA	Protein virilizer homolog			0	0	0	0	0	0	0	0	0	0	0	0	0	0	0	0	0	1	0	0	0	0	0	0	0	0	0	0	0	0	0	0	0	0	0	1.93486e+06
QILNSDTIGCCGDDNGLMEVEGAHTSR	QILNSDTIGC[57.0215]C[463.2366]GDDNGLMEVEGAHTSR	27	3	10C(57.0215),11C(463.2366)	sp|Q69YN4|VIR_HUMAN	Q69YN4	VIR_HUMAN	VIRMA	Protein virilizer homolog			0	0	0	0	0	0	0	0	0	0	0	0	0	0	2	0	0	0	0	0	0	0	0	0	0	0	0	0	0	0	0	0	26401108	0	0	0
QILNSDTIGCCGDDNGLMEVEGAHTSR	QILNSDTIGC[57.0215]C[469.2742]GDDNGLMEVEGAHTSR	27	3	10C(57.0215),11C(469.2742)	sp|Q69YN4|VIR_HUMAN	Q69YN4	VIR_HUMAN	VIRMA	Protein virilizer homolog			0	0	0	0	0	0	0	0	0	0	0	0	0	1	0	0	0	0	0	0	0	0	0	0	0	0	0	0	0	0	0	19487572	0	0	0	0
SFSGTTCQPIQHMLR	SFSGTTC[463.2366]QPIQHMLR	15	3	7C(463.2366)	sp|Q69YN4|VIR_HUMAN	Q69YN4	VIR_HUMAN	VIRMA	Protein virilizer homolog			1	0	1	0	0	0	0	0	0	0	0	0	0	0	1	0	1	0	38302376	0	55522972	0	0	0	0	0	0	0	0	0	0	0	133007200	0	41016680	0
SFSGTTCQPIQHMLR	SFSGTTC[469.2742]QPIQHMLR	15	3	7C(469.2742)	sp|Q69YN4|VIR_HUMAN	Q69YN4	VIR_HUMAN	VIRMA	Protein virilizer homolog			1	1	0	1	0	1	0	0	0	0	2	0	0	2	0	1	0	0	22814696	96901968	0	32966196	0	6.63363e+06	0	0	0	0	55944340	0	0	60513960	0	22981740	0	0
YAEIFQDLLALVR	YAEIFQDLLALVR	13	2		sp|Q69YN4|VIR_HUMAN	Q69YN4	VIR_HUMAN	VIRMA	Protein virilizer homolog			0	2	0	0	0	0	0	0	0	0	0	0	0	0	0	0	1	0	0	4043950	0	0	0	0	0	0	0	0	0	0	0	0	0	0	2.29022e+06	0
GSSGNASEVSVACLTER	GSSGNASEVSVAC[463.2366]LTER	17	2	13C(463.2366)	sp|Q69YQ0|CYTSA_HUMAN	Q69YQ0	CYTSA_HUMAN	SPECC1L	Cytospin-A			0	0	0	0	0	0	0	0	0	0	0	1	0	0	1	0	0	0	0	0	0	0	0	0	0	0	0	0	0	15406441	0	0	50307944	0	0	0
GSSGNASEVSVACLTER	GSSGNASEVSVAC[469.2742]LTER	17	2	13C(469.2742)	sp|Q69YQ0|CYTSA_HUMAN	Q69YQ0	CYTSA_HUMAN	SPECC1L	Cytospin-A			0	1	0	0	0	0	0	0	0	0	0	0	0	1	0	0	0	0	0	20914954	0	0	0	0	0	0	0	0	0	0	0	20504316	0	0	0	0
KGSSGNASEVSVACLTER	KGSSGNASEVSVAC[463.2366]LTER	18	3	14C(463.2366)	sp|Q69YQ0|CYTSA_HUMAN	Q69YQ0	CYTSA_HUMAN	SPECC1L	Cytospin-A			1	0	1	0	0	0	0	1	0	0	0	0	0	0	1	0	0	0	50704904	0	114704496	0	0	0	0	23898194	0	0	0	0	0	0	160266384	0	0	0
KGSSGNASEVSVACLTER	KGSSGNASEVSVAC[469.2742]LTER	18	3	14C(469.2742)	sp|Q69YQ0|CYTSA_HUMAN	Q69YQ0	CYTSA_HUMAN	SPECC1L	Cytospin-A			0	1	0	0	0	0	0	0	0	0	1	0	0	1	0	1	0	0	0	56815752	0	0	0	0	0	0	0	0	31158600	0	0	44430248	0	27035832	0	0
TATECDVR	TATEC[469.2742]DVR	8	2	5C(469.2742)	sp|Q69YQ0|CYTSA_HUMAN	Q69YQ0	CYTSA_HUMAN	SPECC1L	Cytospin-A			0	0	0	0	0	0	0	0	0	1	0	0	1	1	0	0	0	0	0	0	0	0	0	0	0	0	0	74606664	0	0	92003584	105047304	0	0	0	0
VILMESLCQQSDKLEHFSR	VILMESLC[463.2366]QQSDKLEHFSR	19	3,4	8C(463.2366)	sp|Q69YQ0|CYTSA_HUMAN	Q69YQ0	CYTSA_HUMAN	SPECC1L	Cytospin-A			2	0	1	0	1	0	0	1	0	1	0	1	1	1	1	0	1	0	115456480	0	161070208	0	18343540	0	0	11115048	0	56439752	0	41045864	118148272	5.90923e+06	135848160	0	16460543	0
VILMESLCQQSDKLEHFSR	VILMESLC[469.2742]QQSDKLEHFSR	19	3,4	8C(469.2742)	sp|Q69YQ0|CYTSA_HUMAN	Q69YQ0	CYTSA_HUMAN	SPECC1L	Cytospin-A			1	1	0	1	0	0	0	0	0	2	1	0	2	0	0	2	0	0	90048128	108794128	0	22452176	0	0	0	0	0	86781904	38324328	0	186543456	0	0	46060336	0	0
ACALQVLSAILEGSK	AC[463.2366]ALQVLSAILEGSK	15	2	2C(463.2366)	sp|Q6AI08|HEAT6_HUMAN	Q6AI08	HEAT6_HUMAN	HEATR6	HEAT repeat-containing protein 6			1	0	1	0	1	0	0	1	0	1	0	1	1	0	1	0	0	0	12347019	0	21330914	0	4914852	0	0	4.36253e+06	0	14239456	0	14984512	27662932	0	28209520	0	0	0
ACALQVLSAILEGSK	AC[469.2742]ALQVLSAILEGSK	15	2	2C(469.2742)	sp|Q6AI08|HEAT6_HUMAN	Q6AI08	HEAT6_HUMAN	HEATR6	HEAT repeat-containing protein 6			1	1	0	0	0	0	0	0	0	1	2	0	1	1	0	0	0	0	15803980	17507522	0	0	0	0	0	0	0	18833848	11808529	0	41844624	20482872	0	0	0	0
ALGVYVLFPCLR	ALGVYVLFPC[463.2366]LR	12	2	10C(463.2366)	sp|Q6AI08|HEAT6_HUMAN	Q6AI08	HEAT6_HUMAN	HEATR6	HEAT repeat-containing protein 6			0	0	1	0	0	0	0	0	0	0	0	0	0	0	0	0	0	0	0	0	13536746	0	0	0	0	0	0	0	0	0	0	0	0	0	0	0
NPALPLGTAPWTSQAYNALTSVVTSCK	NPALPLGTAPWTSQAYNALTSVVTSC[463.2366]K	27	3	26C(463.2366)	sp|Q6AI08|HEAT6_HUMAN	Q6AI08	HEAT6_HUMAN	HEATR6	HEAT repeat-containing protein 6			0	0	0	0	0	0	0	0	0	0	0	0	0	0	1	0	0	0	0	0	0	0	0	0	0	0	0	0	0	0	0	0	1.60164e+06	0	0	0
VNLHEGNTWCPSSLGVQSLPLDGSGAAEK	VNLHEGNTWC[463.2366]PSSLGVQSLPLDGSGAAEK	29	3	10C(463.2366)	sp|Q6AI08|HEAT6_HUMAN	Q6AI08	HEAT6_HUMAN	HEATR6	HEAT repeat-containing protein 6			0	0	1	0	0	0	0	0	0	0	0	1	0	0	0	0	1	0	0	0	39527128	0	0	0	0	0	0	0	0	28094588	0	0	0	0	14229670	0
VNLHEGNTWCPSSLGVQSLPLDGSGAAEKDGVSSSFSSSSWK	VNLHEGNTWC[463.2366]PSSLGVQSLPLDGSGAAEKDGVSSSFSSSSWK	42	4	10C(463.2366)	sp|Q6AI08|HEAT6_HUMAN	Q6AI08	HEAT6_HUMAN	HEATR6	HEAT repeat-containing protein 6			0	0	0	0	0	0	0	0	0	0	0	0	0	0	1	0	0	0	0	0	0	0	0	0	0	0	0	0	0	0	0	0	25338432	0	0	0
VNLHEGNTWCPSSLGVQSLPLDGSGAAEK	VNLHEGNTWC[469.2742]PSSLGVQSLPLDGSGAAEK	29	3	10C(469.2742)	sp|Q6AI08|HEAT6_HUMAN	Q6AI08	HEAT6_HUMAN	HEATR6	HEAT repeat-containing protein 6			1	1	0	0	0	0	0	0	0	0	1	0	0	0	0	1	0	0	11266925	49451096	0	0	0	0	0	0	0	0	20027692	0	0	0	0	11753132	0	0
NAASTLTERPCYNR	NAASTLTERPC[463.2366]YNR	14	3	11C(463.2366)	sp|Q6AI12|ANR40_HUMAN	Q6AI12	ANR40_HUMAN	ANKRD40	Ankyrin repeat domain-containing protein 40			0	0	1	0	0	0	0	0	0	0	0	0	0	0	0	0	0	0	0	0	38750864	0	0	0	0	0	0	0	0	0	0	0	0	0	0	0
TPESTKPGPVCQPPVSQSR	TPESTKPGPVC[463.2366]QPPVSQSR	19	3	11C(463.2366)	sp|Q6AI12|ANR40_HUMAN	Q6AI12	ANR40_HUMAN	ANKRD40	Ankyrin repeat domain-containing protein 40			1	0	0	0	0	0	0	1	0	1	0	1	0	0	1	0	0	0	26187196	0	0	0	0	0	0	15834323	0	30346360	0	39257600	0	0	61667192	0	0	0
TPESTKPGPVCQPPVSQSR	TPESTKPGPVC[469.2742]QPPVSQSR	19	3	11C(469.2742)	sp|Q6AI12|ANR40_HUMAN	Q6AI12	ANR40_HUMAN	ANKRD40	Ankyrin repeat domain-containing protein 40			1	1	0	0	0	0	1	0	0	1	1	0	0	1	0	1	0	0	30932614	30242444	0	0	0	0	6311187	0	0	31227280	27870460	0	0	31058588	0	15876844	0	0
VCCCELGVNPDQVEK	VC[57.0215]C[469.2742]C[57.0215]ELGVNPDQVEK	15	2	2C(57.0215),3C(469.2742),4C(57.0215)	sp|Q6AI12|ANR40_HUMAN	Q6AI12	ANR40_HUMAN	ANKRD40	Ankyrin repeat domain-containing protein 40			0	0	0	0	0	0	0	0	0	0	0	0	0	1	0	0	0	0	0	0	0	0	0	0	0	0	0	0	0	0	0	8871882	0	0	0	0
GCIGTFSAMNLHSGLR	GC[463.2366]IGTFSAMNLHSGLR	16	3	2C(463.2366)	sp|Q6DCA0|AMERL_HUMAN	Q6DCA0	AMERL_HUMAN	AMMECR1L	AMMECR1-like protein	AMMECR1	sp|Q9Y4X0|AMMR1_HUMAN	1	0	0	0	1	0	0	0	0	3	0	2	1	0	1	1	1	0	134952416	0	0	0	71416064	0	0	0	0	177476096	0	111330456	183787968	0	356359200	12135952	54533328	0
GCIGTFSAMNLHSGLR	GC[469.2742]IGTFSAMNLHSGLR	16	3	2C(469.2742)	sp|Q6DCA0|AMERL_HUMAN	Q6DCA0	AMERL_HUMAN	AMMECR1L	AMMECR1-like protein	AMMECR1	sp|Q9Y4X0|AMMR1_HUMAN	1	3	0	1	0	1	0	0	1	1	1	0	2	0	1	1	0	0	314762464	455159936	0	146673648	0	36459932	0	0	6.74665e+06	230604288	205995104	0	304676160	0	15788448	42625560	0	0
DIAGEFKEQLQALIPYVLNPSK	DIAGEFKEQLQALIPYVLNPSK	22	3		sp|Q6DD88|ATLA3_HUMAN	Q6DD88	ATLA3_HUMAN	ATL3	Atlastin-3			0	0	0	0	0	0	0	0	0	0	0	0	0	0	0	0	0	1	0	0	0	0	0	0	0	0	0	0	0	0	0	0	0	0	0	537512
ELGGAIDFGAAYVLEQASSHIGNSTQATVR	ELGGAIDFGAAYVLEQASSHIGNSTQATVR	30	3		sp|Q6DD88|ATLA3_HUMAN	Q6DD88	ATLA3_HUMAN	ATL3	Atlastin-3			0	0	0	0	0	0	0	0	0	0	0	0	0	0	0	0	0	1	0	0	0	0	0	0	0	0	0	0	0	0	0	0	0	0	0	6.63463e+06
LAMDEIFQKPFQTLMFLVR	LAMDEIFQKPFQTLMFLVR	19	3		sp|Q6DD88|ATLA3_HUMAN	Q6DD88	ATLA3_HUMAN	ATL3	Atlastin-3			1	1	1	0	0	0	0	1	0	0	1	0	0	1	0	0	1	0	19738390	26539420	17018040	0	0	0	0	7.64219e+06	0	0	8537581	0	0	18152688	0	0	27496750	0
SFLLDFMLR	SFLLDFMLR	9	2		sp|Q6DD88|ATLA3_HUMAN	Q6DD88	ATLA3_HUMAN	ATL3	Atlastin-3	ATL2	sp|Q8NHH9|ATLA2_HUMAN	0	2	0	1	2	1	1	0	0	0	0	0	0	0	0	2	0	2	0	18707872	0	7634622	1.87587e+06	2.40517e+06	1.785e+06	0	0	0	0	0	0	0	0	3704790	0	4977265
YQQELEEEIKELYENFCK	YQQELEEEIKELYENFC[463.2366]K	18	3	17C(463.2366)	sp|Q6DD88|ATLA3_HUMAN	Q6DD88	ATLA3_HUMAN	ATL3	Atlastin-3			0	0	1	0	0	0	0	0	0	0	0	1	1	0	1	0	1	0	0	0	8089165	0	0	0	0	0	0	0	0	14350228	24698280	0	34900408	0	10756728	0
YQQELEEEIKELYENFCK	YQQELEEEIKELYENFC[469.2742]K	18	3	17C(469.2742)	sp|Q6DD88|ATLA3_HUMAN	Q6DD88	ATLA3_HUMAN	ATL3	Atlastin-3			0	0	0	0	0	0	0	0	0	0	2	0	0	1	0	0	0	0	0	0	0	0	0	0	0	0	0	0	6039774	0	0	23714016	0	0	0	0
NNGQSLESSSLEGSHVGVYFSAHWCPPCR	NNGQSLESSSLEGSHVGVYFSAHWC[463.2366]PPC[57.0215]R	29	4	25C(463.2366),28C(57.0215)	sp|Q6DKJ4|NXN_HUMAN	Q6DKJ4	NXN_HUMAN	NXN	Nucleoredoxin			1	0	1	0	1	0	0	1	0	1	0	1	0	0	1	0	1	0	74647496	0	105222616	0	12825618	0	0	26448242	0	36142280	0	69434288	0	0	153977344	0	56358708	0
NNGQSLESSSLEGSHVGVYFSAHWCPPCR	NNGQSLESSSLEGSHVGVYFSAHWC[469.2742]PPC[57.0215]R	29	4	25C(469.2742),28C(57.0215)	sp|Q6DKJ4|NXN_HUMAN	Q6DKJ4	NXN_HUMAN	NXN	Nucleoredoxin			1	1	0	1	0	0	1	0	0	0	1	0	0	2	0	0	0	0	92186256	134689152	0	29565552	0	0	8879059	0	0	0	40422480	0	0	79781168	0	0	0	0
ACLDDSYASGEGLKR	AC[463.2366]LDDSYASGEGLKR	15	3	2C(463.2366)	sp|Q6DN90|IQEC1_HUMAN	Q6DN90	IQEC1_HUMAN	IQSEC1	IQ motif and SEC7 domain-containing protein 1			0	0	1	0	1	0	0	1	1	1	0	1	0	0	1	0	1	0	0	0	52326944	0	5.28431e+06	0	0	17691772	3403460	66725416	0	40701064	0	0	79342800	0	20162568	0
ACLDDSYASGEGLKR	AC[469.2742]LDDSYASGEGLKR	15	3	2C(469.2742)	sp|Q6DN90|IQEC1_HUMAN	Q6DN90	IQEC1_HUMAN	IQSEC1	IQ motif and SEC7 domain-containing protein 1			0	0	0	0	0	0	0	0	0	0	0	0	1	1	0	0	0	0	0	0	0	0	0	0	0	0	0	0	0	0	168218544	25582966	0	0	0	0
ARDTEPQTALHGMDHR	ARDTEPQTALHGM[15.9949]DHR	16	2	13M(15.9949)	sp|Q6DN90|IQEC1_HUMAN	Q6DN90	IQEC1_HUMAN	IQSEC1	IQ motif and SEC7 domain-containing protein 1			0	0	0	0	0	0	0	1	0	0	0	0	0	0	0	0	0	0	0	0	0	0	0	0	0	22504274	0	0	0	0	0	0	0	0	0	0
SLAESIDDALNCR	SLAESIDDALNC[463.2366]R	13	2	12C(463.2366)	sp|Q6DN90|IQEC1_HUMAN	Q6DN90	IQEC1_HUMAN	IQSEC1	IQ motif and SEC7 domain-containing protein 1			1	0	1	0	1	0	0	0	0	1	0	0	0	0	1	0	0	0	28077196	0	38848376	0	8711061	0	0	0	0	68557184	0	0	0	0	54280216	0	0	0
SLAESIDDALNCR	SLAESIDDALNC[469.2742]R	13	2	12C(469.2742)	sp|Q6DN90|IQEC1_HUMAN	Q6DN90	IQEC1_HUMAN	IQSEC1	IQ motif and SEC7 domain-containing protein 1			1	1	0	0	0	0	1	0	0	0	1	0	0	1	0	1	0	0	35294108	38744596	0	0	0	0	6.23287e+06	0	0	0	17226028	0	0	36170832	0	14353239	0	0
LSITGTLAESIVAQALAGLSAAR	LSITGTLAESIVAQALAGLSAAR	23	4		sp|Q6F5E8|CARL2_HUMAN	Q6F5E8	CARL2_HUMAN	CARMIL2	Capping protein, Arp2/3 and myosin-I linker protein 2			0	0	0	0	0	1	0	0	0	0	0	0	0	0	0	0	0	0	0	0	0	0	0	3615875	0	0	0	0	0	0	0	0	0	0	0	0
SRGWGQQDGPGPPSPGQSPSPCR	SRGWGQQDGPGPPSPGQSPSPC[469.2742]R	23	3	22C(469.2742)	sp|Q6F5E8|CARL2_HUMAN	Q6F5E8	CARL2_HUMAN	CARMIL2	Capping protein, Arp2/3 and myosin-I linker protein 2			0	0	0	0	0	0	0	0	0	0	0	0	2	0	0	0	0	0	0	0	0	0	0	0	0	0	0	0	0	0	126295504	0	0	0	0	0
THSVSADPSCRPGPGSQGPESATWK	THSVSADPSC[463.2366]RPGPGSQGPESATWK	25	4	10C(463.2366)	sp|Q6F5E8|CARL2_HUMAN	Q6F5E8	CARL2_HUMAN	CARMIL2	Capping protein, Arp2/3 and myosin-I linker protein 2			0	0	0	0	0	0	0	0	0	0	0	0	1	0	0	0	0	0	0	0	0	0	0	0	0	0	0	0	0	0	38130776	0	0	0	0	0
THSVSADPSCRPGPGSQGPESATWK	THSVSADPSC[469.2742]RPGPGSQGPESATWK	25	4	10C(469.2742)	sp|Q6F5E8|CARL2_HUMAN	Q6F5E8	CARL2_HUMAN	CARMIL2	Capping protein, Arp2/3 and myosin-I linker protein 2			1	0	0	0	0	0	0	0	0	0	0	0	0	0	0	0	0	0	31408564	0	0	0	0	0	0	0	0	0	0	0	0	0	0	0	0	0
TSPSPDSLGLPEDPCLGPR	TSPSPDSLGLPEDPC[463.2366]LGPR	19	2	15C(463.2366)	sp|Q6F5E8|CARL2_HUMAN	Q6F5E8	CARL2_HUMAN	CARMIL2	Capping protein, Arp2/3 and myosin-I linker protein 2			0	0	1	0	0	0	0	1	0	0	0	1	0	0	1	0	0	0	0	0	33937976	0	0	0	0	9882290	0	0	0	29076332	0	0	47011268	0	0	0
TSPSPDSLGLPEDPCLGPR	TSPSPDSLGLPEDPC[469.2742]LGPR	19	2,3	15C(469.2742)	sp|Q6F5E8|CARL2_HUMAN	Q6F5E8	CARL2_HUMAN	CARMIL2	Capping protein, Arp2/3 and myosin-I linker protein 2			0	1	0	0	0	0	0	0	0	0	1	0	0	2	0	1	0	0	0	27978524	0	0	0	0	0	0	0	0	16611481	0	0	81314016	0	23418552	0	0
AASCGEGK	AASC[463.2366]GEGK	8	2	4C(463.2366)	sp|Q6FI81|CPIN1_HUMAN	Q6FI81	CPIN1_HUMAN	CIAPIN1	Anamorsin			0	0	0	0	0	0	0	1	0	0	0	0	0	0	1	0	0	0	0	0	0	0	0	0	0	86163376	0	0	0	0	0	0	26734718	0	0	0
AASCGEGK	AASC[469.2742]GEGK	8	2	4C(469.2742)	sp|Q6FI81|CPIN1_HUMAN	Q6FI81	CPIN1_HUMAN	CIAPIN1	Anamorsin			0	0	0	0	0	0	1	0	0	0	0	0	0	0	0	0	0	0	0	0	0	0	0	0	53477012	0	0	0	0	0	0	0	0	0	0	0
CASCPYLGMPAFKPGEK	C[463.2366]ASC[463.2366]PYLGMPAFKPGEK	17	3	1C(463.2366),4C(463.2366)	sp|Q6FI81|CPIN1_HUMAN	Q6FI81	CPIN1_HUMAN	CIAPIN1	Anamorsin			1	0	0	0	0	0	0	1	0	0	0	1	1	0	1	0	1	0	69770992	0	0	0	0	0	0	9613088	0	0	0	28995394	52365960	0	103775568	0	17589832	0
CASCPYLGMPAFKPGEK	C[463.2366]ASC[57.0215]PYLGMPAFKPGEK	17	3	1C(463.2366),4C(57.0215)	sp|Q6FI81|CPIN1_HUMAN	Q6FI81	CPIN1_HUMAN	CIAPIN1	Anamorsin			0	0	1	0	0	0	0	0	0	0	0	1	0	0	2	0	0	0	0	0	71455968	0	0	0	0	0	0	0	0	26417516	0	0	171752000	0	0	0
CASCPYLGMPAFKPGEK	C[469.2742]ASC[469.2742]PYLGMPAFKPGEK	17	3	1C(469.2742),4C(469.2742)	sp|Q6FI81|CPIN1_HUMAN	Q6FI81	CPIN1_HUMAN	CIAPIN1	Anamorsin			1	1	0	0	0	0	0	0	0	1	1	0	1	1	0	1	0	0	46688728	30629708	0	0	0	0	0	0	0	50595020	23905868	0	86486680	46125752	0	3406715	0	0
CASCPYLGMPAFKPGEK	C[469.2742]ASC[57.0215]PYLGMPAFKPGEK	17	3	1C(469.2742),4C(57.0215)	sp|Q6FI81|CPIN1_HUMAN	Q6FI81	CPIN1_HUMAN	CIAPIN1	Anamorsin			0	1	0	0	0	0	0	0	0	1	1	0	1	1	0	1	0	0	0	53168380	0	0	0	0	0	0	0	51694496	53440208	0	73329704	73876448	0	17402262	0	0
CASCPYLGMPAFKPGEK	C[57.0215]ASC[463.2366]PYLGMPAFKPGEK	17	3	1C(57.0215),4C(463.2366)	sp|Q6FI81|CPIN1_HUMAN	Q6FI81	CPIN1_HUMAN	CIAPIN1	Anamorsin			0	1	2	0	0	0	0	0	0	0	0	1	0	0	1	0	0	0	0	513207	56296376	0	0	0	0	0	0	0	0	23580260	0	0	69379104	0	0	0
CASCPYLGMPAFKPGEK	C[57.0215]ASC[469.2742]PYLGMPAFKPGEK	17	3	1C(57.0215),4C(469.2742)	sp|Q6FI81|CPIN1_HUMAN	Q6FI81	CPIN1_HUMAN	CIAPIN1	Anamorsin			0	1	0	0	0	0	0	0	0	0	1	0	0	1	0	0	0	0	0	47200288	0	0	0	0	0	0	0	0	29399924	0	0	41123248	0	0	0	0
ESSFDIILSGLVPGSTTLHSAEILAEIAR	ESSFDIILSGLVPGSTTLHSAEILAEIAR	29	3		sp|Q6FI81|CPIN1_HUMAN	Q6FI81	CPIN1_HUMAN	CIAPIN1	Anamorsin			2	1	0	0	0	0	0	0	0	0	0	0	0	0	0	0	1	0	10370387	19812892	0	0	0	0	0	0	0	0	0	0	0	0	0	0	12338637	0
ILRPGGCLFLK	ILRPGGC[463.2366]LFLK	11	3	7C(463.2366)	sp|Q6FI81|CPIN1_HUMAN	Q6FI81	CPIN1_HUMAN	CIAPIN1	Anamorsin			0	0	1	0	0	0	0	0	0	0	0	0	1	0	1	0	1	0	0	0	36923784	0	0	0	0	0	0	0	0	0	31668352	0	32064532	0	8089794	0
ILRPGGCLFLKEPVETAVDNNSK	ILRPGGC[463.2366]LFLKEPVETAVDNNSK	23	4	7C(463.2366)	sp|Q6FI81|CPIN1_HUMAN	Q6FI81	CPIN1_HUMAN	CIAPIN1	Anamorsin			1	0	1	0	1	0	0	1	0	0	0	1	1	0	1	0	1	0	88223384	0	105419840	0	15059232	0	0	25696574	0	0	0	82605440	119980304	0	120302544	0	49605384	0
ILRPGGCLFLK	ILRPGGC[469.2742]LFLK	11	3	7C(469.2742)	sp|Q6FI81|CPIN1_HUMAN	Q6FI81	CPIN1_HUMAN	CIAPIN1	Anamorsin			1	1	0	0	0	0	0	0	0	0	1	0	1	0	0	0	0	0	15064446	20607546	0	0	0	0	0	0	0	0	11036566	0	38616864	0	0	0	0	0
ILRPGGCLFLKEPVETAVDNNSK	ILRPGGC[469.2742]LFLKEPVETAVDNNSK	23	4	7C(469.2742)	sp|Q6FI81|CPIN1_HUMAN	Q6FI81	CPIN1_HUMAN	CIAPIN1	Anamorsin			1	1	0	1	0	0	0	0	0	0	1	0	1	1	0	1	0	0	87445904	80309008	0	20048898	0	0	0	0	0	0	56695396	0	110356144	71214272	0	20237972	0	0
LCSALTLSGLVEVK	LC[463.2366]SALTLSGLVEVK	14	2	2C(463.2366)	sp|Q6FI81|CPIN1_HUMAN	Q6FI81	CPIN1_HUMAN	CIAPIN1	Anamorsin			1	0	2	0	0	0	0	1	0	0	0	1	1	0	1	0	1	0	25852334	0	115738112	0	0	0	0	15583208	0	0	0	36884392	80579424	0	112368752	0	24057646	0
LCSALTLSGLVEVK	LC[469.2742]SALTLSGLVEVK	14	2	2C(469.2742)	sp|Q6FI81|CPIN1_HUMAN	Q6FI81	CPIN1_HUMAN	CIAPIN1	Anamorsin			2	1	0	1	0	0	0	0	0	0	0	0	1	1	0	1	0	0	35226652	56075496	0	15961146	0	0	0	0	0	0	0	0	94075872	71804760	0	23328324	0	0
NCTCGLAEELEK	NC[463.2366]TC[57.0215]GLAEELEK	12	2	2C(463.2366),4C(57.0215)	sp|Q6FI81|CPIN1_HUMAN	Q6FI81	CPIN1_HUMAN	CIAPIN1	Anamorsin			0	0	0	0	0	0	0	1	0	0	0	1	2	0	2	0	0	0	0	0	0	0	0	0	0	8561574	0	0	0	29380392	39658224	0	59296860	0	0	0
NCTCGLAEELEKEK	NC[463.2366]TC[57.0215]GLAEELEKEK	14	2,3	2C(463.2366),4C(57.0215)	sp|Q6FI81|CPIN1_HUMAN	Q6FI81	CPIN1_HUMAN	CIAPIN1	Anamorsin			2	0	2	1	1	0	0	1	0	1	0	1	2	0	2	0	1	0	71737656	0	121448832	10385992	17201568	0	0	40335852	0	101957168	0	96123688	137883248	0	228252672	0	51852540	0
NCTCGLAEELEKEK	NC[469.2742]TC[469.2742]GLAEELEKEK	14	3	2C(469.2742),4C(469.2742)	sp|Q6FI81|CPIN1_HUMAN	Q6FI81	CPIN1_HUMAN	CIAPIN1	Anamorsin			0	1	0	0	0	0	0	0	0	0	1	0	0	0	0	0	0	0	0	26232042	0	0	0	0	0	0	0	0	27262472	0	0	0	0	0	0	0
NCTCGLAEELEK	NC[469.2742]TC[57.0215]GLAEELEK	12	2	2C(469.2742),4C(57.0215)	sp|Q6FI81|CPIN1_HUMAN	Q6FI81	CPIN1_HUMAN	CIAPIN1	Anamorsin			0	0	0	1	0	0	0	0	0	0	2	0	1	1	0	1	0	0	0	0	0	17663454	0	0	0	0	0	0	35148912	0	49855252	61699240	0	26768292	0	0
NCTCGLAEELEKEK	NC[469.2742]TC[57.0215]GLAEELEKEK	14	3	2C(469.2742),4C(57.0215)	sp|Q6FI81|CPIN1_HUMAN	Q6FI81	CPIN1_HUMAN	CIAPIN1	Anamorsin			1	1	0	0	0	0	1	1	1	1	1	0	2	1	1	1	1	1	63775052	119088896	0	0	0	0	20704968	15815375	12185254	115020576	90513848	0	102039024	93934736	8650256	32714886	18896900	17859192
NCTCGLAEELEK	NC[57.0215]TC[463.2366]GLAEELEK	12	2	2C(57.0215),4C(463.2366)	sp|Q6FI81|CPIN1_HUMAN	Q6FI81	CPIN1_HUMAN	CIAPIN1	Anamorsin			0	0	1	0	0	0	0	0	0	0	0	0	0	0	0	0	0	0	0	0	22120128	0	0	0	0	0	0	0	0	0	0	0	0	0	0	0
NCTCGLAEELEKEK	NC[57.0215]TC[463.2366]GLAEELEKEK	14	2,3	2C(57.0215),4C(463.2366)	sp|Q6FI81|CPIN1_HUMAN	Q6FI81	CPIN1_HUMAN	CIAPIN1	Anamorsin			1	0	0	0	0	0	0	0	0	0	0	0	0	0	0	0	1	0	96516176	0	0	0	0	0	0	0	0	0	0	0	0	0	0	0	7473626	0
NCTCGLAEELEK	NC[57.0215]TC[469.2742]GLAEELEK	12	2	2C(57.0215),4C(469.2742)	sp|Q6FI81|CPIN1_HUMAN	Q6FI81	CPIN1_HUMAN	CIAPIN1	Anamorsin			1	0	0	0	0	0	0	0	0	0	0	0	0	0	0	0	0	0	20360232	0	0	0	0	0	0	0	0	0	0	0	0	0	0	0	0	0
NCTCGLAEELEKEK	NC[57.0215]TC[469.2742]GLAEELEKEK	14	3	2C(57.0215),4C(469.2742)	sp|Q6FI81|CPIN1_HUMAN	Q6FI81	CPIN1_HUMAN	CIAPIN1	Anamorsin			1	0	0	0	0	0	0	0	0	0	0	0	0	0	0	0	0	0	92381408	0	0	0	0	0	0	0	0	0	0	0	0	0	0	0	0	0
SACGNCYLGDAFR	SAC[463.2366]GNC[57.0215]YLGDAFR	13	2	3C(463.2366),6C(57.0215)	sp|Q6FI81|CPIN1_HUMAN	Q6FI81	CPIN1_HUMAN	CIAPIN1	Anamorsin			0	0	1	0	0	0	0	1	0	1	0	1	1	0	2	0	1	0	0	0	106821848	0	0	0	0	22361988	0	51176448	0	61333932	71375224	0	117639672	0	33789052	0
SACGNCYLGDAFR	SAC[469.2742]GNC[57.0215]YLGDAFR	13	2,3	3C(469.2742),6C(57.0215)	sp|Q6FI81|CPIN1_HUMAN	Q6FI81	CPIN1_HUMAN	CIAPIN1	Anamorsin			0	0	0	0	0	0	1	0	1	1	1	0	1	1	0	2	0	2	0	0	0	0	0	0	12547537	0	4370193	73178224	50482316	0	50821980	79447616	0	40756440	0	4812887
SACGNCYLGDAFR	SAC[57.0215]GNC[463.2366]YLGDAFR	13	2	3C(57.0215),6C(463.2366)	sp|Q6FI81|CPIN1_HUMAN	Q6FI81	CPIN1_HUMAN	CIAPIN1	Anamorsin			1	0	1	0	1	0	0	1	0	2	0	1	0	0	1	0	1	0	47351208	0	72518520	0	9311919	0	0	16221399	0	46718952	0	47327936	0	0	74686456	0	25902944	0
SACGNCYLGDAFR	SAC[57.0215]GNC[469.2742]YLGDAFR	13	2,3	3C(57.0215),6C(469.2742)	sp|Q6FI81|CPIN1_HUMAN	Q6FI81	CPIN1_HUMAN	CIAPIN1	Anamorsin			2	1	0	2	0	0	1	0	0	1	2	0	0	1	0	2	0	0	49029148	66990860	0	16553712	0	0	9837513	0	0	48118648	46130736	0	0	50056956	0	31408050	0	0
CGNVYCGVHR	C[469.2742]GNVYC[57.0215]GVHR	10	3	1C(469.2742),6C(57.0215)	sp|Q6FIF0|ZFAN6_HUMAN	Q6FIF0	ZFAN6_HUMAN	ZFAND6	AN1-type zinc finger protein 6			1	0	0	0	0	0	0	0	0	0	0	0	0	0	0	0	0	0	22671188	0	0	0	0	0	0	0	0	0	0	0	0	0	0	0	0	0
MAQETNHSQVPMLCSTGCGFYGNPR	MAQETNHSQVPMLC[469.2742]STGC[57.0215]GFYGNPR	25	4	14C(469.2742),18C(57.0215)	sp|Q6FIF0|ZFAN6_HUMAN	Q6FIF0	ZFAN6_HUMAN	ZFAND6	AN1-type zinc finger protein 6			0	0	0	0	0	0	0	1	0	0	0	0	0	0	0	0	0	0	0	0	0	0	0	0	0	897783	0	0	0	0	0	0	0	0	0	0
VGLTGFECR	VGLTGFEC[463.2366]R	9	2	8C(463.2366)	sp|Q6FIF0|ZFAN6_HUMAN	Q6FIF0	ZFAN6_HUMAN	ZFAND6	AN1-type zinc finger protein 6			0	0	1	0	0	0	0	0	0	0	0	0	0	0	0	0	0	0	0	0	36373916	0	0	0	0	0	0	0	0	0	0	0	0	0	0	0
VGLTGFECR	VGLTGFEC[469.2742]R	9	2	8C(469.2742)	sp|Q6FIF0|ZFAN6_HUMAN	Q6FIF0	ZFAN6_HUMAN	ZFAND6	AN1-type zinc finger protein 6			0	0	0	0	0	0	1	0	0	0	0	0	0	1	0	0	0	0	0	0	0	0	0	0	5661810	0	0	0	0	0	0	4.71181e+06	0	0	0	0
KGETIFVERPLVAAQFLWNALYR	KGETIFVERPLVAAQFLWNALYR	23	3,4		sp|Q6GMV2|SMYD5_HUMAN	Q6GMV2	SMYD5_HUMAN	SMYD5	SET and MYND domain-containing protein 5			2	1	1	1	0	0	0	1	0	0	1	0	1	1	0	0	1	0	20845416	41447040	24509616	14149468	0	0	0	16886208	0	0	10731644	0	38815696	20789398	0	0	25732932	0
LFSQFCNK	LFSQFC[463.2366]NK	8	2	6C(463.2366)	sp|Q6GMV2|SMYD5_HUMAN	Q6GMV2	SMYD5_HUMAN	SMYD5	SET and MYND domain-containing protein 5			2	0	2	0	1	0	1	1	1	2	0	2	1	0	2	1	1	1	202454432	0	355547488	0	46831052	0	8119974	62263920	17177084	170947232	0	182717696	306731936	0	340124224	16318554	51740120	7426583
LFSQFCNK	LFSQFC[469.2742]NK	8	2	6C(469.2742)	sp|Q6GMV2|SMYD5_HUMAN	Q6GMV2	SMYD5_HUMAN	SMYD5	SET and MYND domain-containing protein 5			2	2	0	1	0	1	2	0	1	0	1	0	1	1	0	0	0	0	183042464	297409504	0	81257336	0	16245967	51776232	0	11242138	0	168075792	0	236778192	216766000	0	0	0	0
SIHYPPETASIMLMAR	SIHYPPETASIM[15.9949]LMAR	16	2	12M(15.9949)	sp|Q6GMV2|SMYD5_HUMAN	Q6GMV2	SMYD5_HUMAN	SMYD5	SET and MYND domain-containing protein 5			0	0	0	1	0	0	0	0	0	0	0	0	0	0	0	0	0	0	0	0	0	193864	0	0	0	0	0	0	0	0	0	0	0	0	0	0
DLSQAPFSWPAGALVAQACHAATAALHTHR	DLSQAPFSWPAGALVAQAC[463.2366]HAATAALHTHR	30	5	19C(463.2366)	sp|Q6GMV3|PTRD1_HUMAN	Q6GMV3	PTRD1_HUMAN	PTRHD1	Putative peptidyl-tRNA hydrolase PTRHD1			1	0	1	0	0	0	0	1	0	0	0	0	0	0	1	0	1	0	15659798	0	36067424	0	0	0	0	9024690	0	0	0	0	0	0	46951372	0	17230486	0
DLSQAPFSWPAGALVAQACHAATAALHTHR	DLSQAPFSWPAGALVAQAC[469.2742]HAATAALHTHR	30	5	19C(469.2742)	sp|Q6GMV3|PTRD1_HUMAN	Q6GMV3	PTRD1_HUMAN	PTRHD1	Putative peptidyl-tRNA hydrolase PTRHD1			1	1	0	0	0	0	0	0	0	0	0	0	0	1	0	0	0	0	20420034	23680008	0	0	0	0	0	0	0	0	0	0	0	6.59573e+06	0	0	0	0
NIDHMLWLEQPENIATCIALRPYPK	NIDHMLWLEQPENIATC[463.2366]IALRPYPK	25	4	17C(463.2366)	sp|Q6GMV3|PTRD1_HUMAN	Q6GMV3	PTRD1_HUMAN	PTRHD1	Putative peptidyl-tRNA hydrolase PTRHD1			0	0	1	0	0	0	0	0	0	0	0	0	0	0	0	0	0	0	0	0	30890724	0	0	0	0	0	0	0	0	0	0	0	0	0	0	0
AMAFSTGYPGDFTIPRPSGGGVHCQEPR	AMAFSTGYPGDFTIPRPSGGGVHC[463.2366]QEPR	28	4	24C(463.2366)	sp|Q6GQQ9|OTU7B_HUMAN	Q6GQQ9	OTU7B_HUMAN	OTUD7B	OTU domain-containing protein 7B			0	0	1	0	0	0	0	0	0	0	0	1	0	0	1	0	0	0	0	0	1992614	0	0	0	0	0	0	0	0	23454700	0	0	53691084	0	0	0
AMAFSTGYPGDFTIPRPSGGGVHCQEPR	AMAFSTGYPGDFTIPRPSGGGVHC[469.2742]QEPR	28	4	24C(469.2742)	sp|Q6GQQ9|OTU7B_HUMAN	Q6GQQ9	OTU7B_HUMAN	OTUD7B	OTU domain-containing protein 7B			0	1	0	0	0	0	0	0	0	0	0	0	0	0	0	1	0	0	0	66591288	0	0	0	0	0	0	0	0	0	0	0	0	0	8526685	0	0
LLPLATTGDGNCLLHAASLGMWGFHDR	LLPLATTGDGNC[463.2366]LLHAASLGMWGFHDR	27	4	12C(463.2366)	sp|Q6GQQ9|OTU7B_HUMAN	Q6GQQ9	OTU7B_HUMAN	OTUD7B	OTU domain-containing protein 7B	OTUD7A	sp|Q8TE49|OTU7A_HUMAN	0	0	0	0	0	0	0	0	0	0	0	0	0	0	1	0	0	0	0	0	0	0	0	0	0	0	0	0	0	0	0	0	46638968	0	0	0
LLPLATTGDGNCLLHAASLGMWGFHDRDLMLR	LLPLATTGDGNC[463.2366]LLHAASLGMWGFHDRDLMLR	32	5	12C(463.2366)	sp|Q6GQQ9|OTU7B_HUMAN	Q6GQQ9	OTU7B_HUMAN	OTUD7B	OTU domain-containing protein 7B			0	0	0	0	0	0	0	0	0	0	0	0	0	0	0	0	1	0	0	0	0	0	0	0	0	0	0	0	0	0	0	0	0	0	10610260	0
LLPLATTGDGNCLLHAASLGMWGFHDR	LLPLATTGDGNC[469.2742]LLHAASLGMWGFHDR	27	4	12C(469.2742)	sp|Q6GQQ9|OTU7B_HUMAN	Q6GQQ9	OTU7B_HUMAN	OTUD7B	OTU domain-containing protein 7B	OTUD7A	sp|Q8TE49|OTU7A_HUMAN	0	0	0	0	0	0	0	0	0	0	0	0	1	1	0	0	0	0	0	0	0	0	0	0	0	0	0	0	0	0	58882172	28345116	0	0	0	0
LLPLATTGDGNCLLHAASLGMWGFHDRDLMLR	LLPLATTGDGNC[469.2742]LLHAASLGMWGFHDRDLMLR	32	5	12C(469.2742)	sp|Q6GQQ9|OTU7B_HUMAN	Q6GQQ9	OTU7B_HUMAN	OTUD7B	OTU domain-containing protein 7B			0	0	0	0	0	0	0	0	0	0	0	0	1	1	0	0	0	0	0	0	0	0	0	0	0	0	0	0	0	0	41687020	20590204	0	0	0	0
SHVSSNGGGGGSNEHPLEMPICAFQLPDLTVYNEDFR	SHVSSNGGGGGSNEHPLEMPIC[463.2366]AFQLPDLTVYNEDFR	37	4	22C(463.2366)	sp|Q6GQQ9|OTU7B_HUMAN	Q6GQQ9	OTU7B_HUMAN	OTUD7B	OTU domain-containing protein 7B			0	0	2	0	0	0	0	0	0	0	0	1	0	0	2	0	0	0	0	0	25033516	0	0	0	0	0	0	0	0	20867326	0	0	25184688	0	0	0
SHVSSNGGGGGSNEHPLEMPICAFQLPDLTVYNEDFR	SHVSSNGGGGGSNEHPLEMPIC[469.2742]AFQLPDLTVYNEDFR	37	4	22C(469.2742)	sp|Q6GQQ9|OTU7B_HUMAN	Q6GQQ9	OTU7B_HUMAN	OTUD7B	OTU domain-containing protein 7B			1	1	0	0	0	0	0	0	0	0	0	0	0	0	0	0	0	0	15838812	29824376	0	0	0	0	0	0	0	0	0	0	0	0	0	0	0	0
AVEQDEPIPQKPQSAFYYCR	AVEQDEPIPQKPQSAFYYC[463.2366]R	20	3	19C(463.2366)	sp|Q6GYQ0|RGPA1_HUMAN	Q6GYQ0	RGPA1_HUMAN	RALGAPA1	Ral GTPase-activating protein subunit alpha-1			0	0	0	0	0	0	0	0	0	0	0	1	0	0	0	0	1	0	0	0	0	0	0	0	0	0	0	0	0	21297778	0	0	0	0	15473881	0
SVLNCIYK	SVLNC[469.2742]IYK	8	2	5C(469.2742)	sp|Q6GYQ0|RGPA1_HUMAN	Q6GYQ0	RGPA1_HUMAN	RALGAPA1	Ral GTPase-activating protein subunit alpha-1			0	1	0	0	0	0	0	0	0	0	0	0	0	0	0	0	0	0	0	16754293	0	0	0	0	0	0	0	0	0	0	0	0	0	0	0	0
TGISLNIPAPQPVCISEKQENDVINAILK	TGISLNIPAPQPVC[469.2742]ISEKQENDVINAILK	29	3	14C(469.2742)	sp|Q6GYQ0|RGPA1_HUMAN	Q6GYQ0	RGPA1_HUMAN	RALGAPA1	Ral GTPase-activating protein subunit alpha-1			0	1	0	0	0	0	0	0	0	0	0	0	0	0	0	0	0	0	0	16685323	0	0	0	0	0	0	0	0	0	0	0	0	0	0	0	0
YYLPYIFPNICK	YYLPYIFPNIC[463.2366]K	12	2	11C(463.2366)	sp|Q6GYQ0|RGPA1_HUMAN	Q6GYQ0	RGPA1_HUMAN	RALGAPA1	Ral GTPase-activating protein subunit alpha-1			0	0	1	0	1	0	0	0	0	0	0	1	0	0	1	0	0	0	0	0	23157224	0	5037978	0	0	0	0	0	0	15696060	0	0	11088277	0	0	0
YYLPYIFPNICK	YYLPYIFPNIC[469.2742]K	12	2,3	11C(469.2742)	sp|Q6GYQ0|RGPA1_HUMAN	Q6GYQ0	RGPA1_HUMAN	RALGAPA1	Ral GTPase-activating protein subunit alpha-1			0	1	0	1	0	0	0	0	0	0	2	0	0	1	0	0	0	0	0	26491114	0	6796003	0	0	0	0	0	0	19931548	0	0	18689868	0	0	0	0
EIECSIAGAHEK	EIEC[463.2366]SIAGAHEK	12	2,3	4C(463.2366)	sp|Q6I9Y2|THOC7_HUMAN	Q6I9Y2	THOC7_HUMAN	THOC7	THO complex subunit 7 homolog			1	0	1	0	0	1	0	0	0	1	0	1	0	0	1	0	2	1	113926064	0	171116608	0	0	10506291	0	0	0	77230512	0	72356480	0	0	305958720	0	90638856	13495616
EIECSIAGAHEK	EIEC[469.2742]SIAGAHEK	12	2,3	4C(469.2742)	sp|Q6I9Y2|THOC7_HUMAN	Q6I9Y2	THOC7_HUMAN	THOC7	THO complex subunit 7 homolog			1	0	0	1	0	0	0	0	0	0	0	0	0	0	0	1	0	1	138279840	0	0	61366536	0	0	0	0	0	0	0	0	0	0	0	19353010	0	14981078
MLSTLSQCEFSMGK	MLSTLSQC[463.2366]EFSMGK	14	2	8C(463.2366)	sp|Q6I9Y2|THOC7_HUMAN	Q6I9Y2	THOC7_HUMAN	THOC7	THO complex subunit 7 homolog			0	0	2	0	0	0	0	0	0	0	0	0	0	0	0	0	0	0	0	0	81354224	0	0	0	0	0	0	0	0	0	0	0	0	0	0	0
MLSTLSQCEFSMGK	MLSTLSQC[469.2742]EFSMGK	14	2	8C(469.2742)	sp|Q6I9Y2|THOC7_HUMAN	Q6I9Y2	THOC7_HUMAN	THOC7	THO complex subunit 7 homolog			1	2	0	0	0	0	0	0	0	0	0	0	0	0	0	0	0	0	89309152	77997232	0	0	0	0	0	0	0	0	0	0	0	0	0	0	0	0
WCNSGSQEEGYSQYQR	WC[463.2366]NSGSQEEGYSQYQR	16	2	2C(463.2366)	sp|Q6I9Y2|THOC7_HUMAN	Q6I9Y2	THOC7_HUMAN	THOC7	THO complex subunit 7 homolog			1	0	1	0	0	0	0	1	0	0	0	0	0	0	2	0	1	0	29635720	0	29743614	0	0	0	0	975721	0	0	0	0	0	0	73510672	0	24830288	0
WCNSGSQEEGYSQYQR	WC[469.2742]NSGSQEEGYSQYQR	16	2	2C(469.2742)	sp|Q6I9Y2|THOC7_HUMAN	Q6I9Y2	THOC7_HUMAN	THOC7	THO complex subunit 7 homolog			1	1	0	1	0	0	0	0	0	0	2	0	1	1	0	1	0	0	35344972	42150572	0	13946290	0	0	0	0	0	0	16904276	0	46104024	47265184	0	16696344	0	0
CIENQVLQLER	C[463.2366]IENQVLQLER	11	2	1C(463.2366)	sp|Q6IA69|NADE_HUMAN	Q6IA69	NADE_HUMAN	NADSYN1	Glutamine-dependent NAD(+) synthetase			0	0	0	0	0	0	0	0	0	0	0	0	0	0	1	0	0	0	0	0	0	0	0	0	0	0	0	0	0	0	0	0	26902462	0	0	0
CIENQVLQLER	C[469.2742]IENQVLQLER	11	2	1C(469.2742)	sp|Q6IA69|NADE_HUMAN	Q6IA69	NADE_HUMAN	NADSYN1	Glutamine-dependent NAD(+) synthetase			0	1	0	0	0	0	0	0	0	0	0	0	0	0	0	0	0	0	0	19175824	0	0	0	0	0	0	0	0	0	0	0	0	0	0	0	0
GLLAFGTSCSVVLYDPLKR	GLLAFGTSC[463.2366]SVVLYDPLKR	19	3	9C(463.2366)	sp|Q6IA86|ELP2_HUMAN	Q6IA86	ELP2_HUMAN	ELP2	Elongator complex protein 2			0	0	1	0	1	0	0	0	0	0	0	1	0	0	0	0	1	0	0	0	60348712	0	7214124	0	0	0	0	0	0	10095982	0	0	0	0	9019752	0
GLLAFGTSCSVVLYDPLKR	GLLAFGTSC[469.2742]SVVLYDPLKR	19	3	9C(469.2742)	sp|Q6IA86|ELP2_HUMAN	Q6IA86	ELP2_HUMAN	ELP2	Elongator complex protein 2			1	2	0	2	0	0	0	0	0	0	1	0	0	1	0	1	0	0	14686286	34694388	0	18346736	0	0	0	0	0	0	14403238	0	0	15432034	0	9115210	0	0
LYGHGYEIFCVTCNSSKTLLASACK	LYGHGYEIFC[463.2366]VTC[57.0215]NSSKTLLASAC[469.2742]K	25	6	10C(463.2366),13C(57.0215),24C(469.2742)	sp|Q6IA86|ELP2_HUMAN	Q6IA86	ELP2_HUMAN	ELP2	Elongator complex protein 2			0	0	0	0	0	0	0	0	0	0	0	0	0	0	0	0	1	0	0	0	0	0	0	0	0	0	0	0	0	0	0	0	0	0	5111719	0
NFVENFCAITGQSLNHVLCNQDSDLPEGATVPALGLSNK	NFVENFC[463.2366]AITGQSLNHVLC[57.0215]NQDSDLPEGATVPALGLSNK	39	4	19C(57.0215),7C(463.2366)	sp|Q6IA86|ELP2_HUMAN	Q6IA86	ELP2_HUMAN	ELP2	Elongator complex protein 2			0	0	0	0	0	0	0	0	0	0	0	0	0	0	0	0	1	0	0	0	0	0	0	0	0	0	0	0	0	0	0	0	0	0	33764960	0
NFVENFCAITGQSLNHVLCNQDSDLPEGATVPALGLSNK	NFVENFC[57.0215]AITGQSLNHVLC[463.2366]NQDSDLPEGATVPALGLSNK	39	3,4	19C(463.2366),7C(57.0215)	sp|Q6IA86|ELP2_HUMAN	Q6IA86	ELP2_HUMAN	ELP2	Elongator complex protein 2			3	0	3	0	0	0	0	3	0	1	0	1	2	0	4	0	3	0	32715730	0	29580440	0	0	0	0	30038142	0	19319824	0	5.14188e+06	95098272	0	130536984	0	55456328	0
NFVENFCAITGQSLNHVLCNQDSDLPEGATVPALGLSNK	NFVENFC[57.0215]AITGQSLNHVLC[469.2742]NQDSDLPEGATVPALGLSNK	39	3,4	19C(469.2742),7C(57.0215)	sp|Q6IA86|ELP2_HUMAN	Q6IA86	ELP2_HUMAN	ELP2	Elongator complex protein 2			0	3	0	0	0	0	0	0	0	1	2	0	2	3	0	1	0	0	0	34529368	0	0	0	0	0	0	0	42036224	66298896	0	139169440	153324528	0	6832926	0	0
VAPVLETSHVFCCPNR	VAPVLETSHVFC[57.0215]C[463.2366]PNR	16	3	12C(57.0215),13C(463.2366)	sp|Q6IA86|ELP2_HUMAN	Q6IA86	ELP2_HUMAN	ELP2	Elongator complex protein 2			0	0	1	0	0	0	0	0	0	0	0	1	0	0	0	0	0	0	0	0	24052332	0	0	0	0	0	0	0	0	11904482	0	0	0	0	0	0
VLSLCGHEDWIR	VLSLC[463.2366]GHEDWIR	12	3	5C(463.2366)	sp|Q6IA86|ELP2_HUMAN	Q6IA86	ELP2_HUMAN	ELP2	Elongator complex protein 2			1	0	1	1	2	1	0	0	1	1	0	0	1	0	1	1	1	0	118048920	0	224686288	12407215	39704432	15755592	0	0	5.93888e+06	98496312	0	0	147120128	0	252590464	16736354	100817640	0
VLSLCGHEDWIR	VLSLC[469.2742]GHEDWIR	12	2,3	5C(469.2742)	sp|Q6IA86|ELP2_HUMAN	Q6IA86	ELP2_HUMAN	ELP2	Elongator complex protein 2			2	0	0	1	0	1	1	0	2	1	2	0	1	1	0	2	1	1	117550984	0	0	8.08649e+06	0	14699583	24962932	0	6961909	103920384	109661640	0	122582744	175640448	0	75599392	28260032	10528331
VNCIQWICK	VNC[57.0215]IQWIC[463.2366]K	9	2	3C(57.0215),8C(463.2366)	sp|Q6IA86|ELP2_HUMAN	Q6IA86	ELP2_HUMAN	ELP2	Elongator complex protein 2			1	0	1	0	1	0	0	0	0	0	0	0	0	0	0	0	0	0	54421472	0	114478208	0	18873460	0	0	0	0	0	0	0	0	0	0	0	0	0
VNCIQWICK	VNC[57.0215]IQWIC[469.2742]K	9	2	3C(57.0215),8C(469.2742)	sp|Q6IA86|ELP2_HUMAN	Q6IA86	ELP2_HUMAN	ELP2	Elongator complex protein 2			0	1	0	1	0	0	0	0	0	0	0	0	0	0	0	0	0	0	0	73999464	0	27359870	0	0	0	0	0	0	0	0	0	0	0	0	0	0
YVVAVGLECGK	YVVAVGLEC[463.2366]GK	11	2	9C(463.2366)	sp|Q6IA86|ELP2_HUMAN	Q6IA86	ELP2_HUMAN	ELP2	Elongator complex protein 2			1	0	2	0	2	1	0	1	1	1	0	1	0	0	2	0	1	1	0	0	94622080	0	17115388	7548098	0	27676472	5071070	80871464	0	65803928	0	0	130878560	0	45289624	5334890
YVVAVGLECGK	YVVAVGLEC[469.2742]GK	11	2,3	9C(469.2742)	sp|Q6IA86|ELP2_HUMAN	Q6IA86	ELP2_HUMAN	ELP2	Elongator complex protein 2			1	1	0	0	0	2	2	1	0	0	1	0	1	1	0	1	0	0	33136488	70861736	0	0	0	6.47159e+06	30069004	5769483	0	0	61498984	0	113103000	117247184	0	39625044	0	0
IAAYAYSALSQIR	IAAYAYSALSQIR	13	2		sp|Q6IAA8|LTOR1_HUMAN	Q6IAA8	LTOR1_HUMAN	LAMTOR1	Ragulator complex protein LAMTOR1			0	0	0	0	0	0	0	0	0	0	0	0	0	0	0	0	0	1	0	0	0	0	0	0	0	0	0	0	0	0	0	0	0	0	0	11857959
KLPPLPSLTSQPHQVLASEPIPFSDLQQVSR	KLPPLPSLTSQPHQVLASEPIPFSDLQQVSR	31	4		sp|Q6IAA8|LTOR1_HUMAN	Q6IAA8	LTOR1_HUMAN	LAMTOR1	Ragulator complex protein LAMTOR1			0	0	0	0	0	0	0	0	0	0	0	0	0	0	0	0	0	1	0	0	0	0	0	0	0	0	0	0	0	0	0	0	0	0	0	6289424
TLAPGLFFSLMASR	TLAPGLFFSLMASR	14	2		sp|Q6IAN0|DRS7B_HUMAN	Q6IAN0	DRS7B_HUMAN	DHRS7B	Dehydrogenase/reductase SDR family member 7B			1	1	1	2	3	2	1	2	1	1	0	1	0	1	0	2	2	1	20570904	55833236	18634844	16850538	20115368	8901488	6.49607e+06	12193791	5667297	26083790	0	34455704	0	15490767	0	16339249	23383268	11649829
AVLPLLDAQQPCYLLYR	AVLPLLDAQQPC[463.2366]YLLYR	17	2,3	12C(463.2366)	sp|Q6IBS0|TWF2_HUMAN	Q6IBS0	TWF2_HUMAN	TWF2	Twinfilin-2			2	0	2	0	1	0	0	1	0	1	0	2	1	0	2	0	1	0	32693518	0	56879024	0	2358701	0	0	9878642	0	16518041	0	47642948	38468228	0	70927512	0	13921451	0
AVLPLLDAQQPCYLLYR	AVLPLLDAQQPC[469.2742]YLLYR	17	2,3	12C(469.2742)	sp|Q6IBS0|TWF2_HUMAN	Q6IBS0	TWF2_HUMAN	TWF2	Twinfilin-2			2	2	0	0	0	0	1	0	0	1	2	0	1	2	0	1	0	0	18204958	40212096	0	0	0	0	3.40533e+06	0	0	18556942	28075734	0	35936120	50380004	0	10442916	0	0
AVLPLLDAQQPCYLLYR	AVLPLLDAQQPC[57.0215]YLLYR	17	2	12C(57.0215)	sp|Q6IBS0|TWF2_HUMAN	Q6IBS0	TWF2_HUMAN	TWF2	Twinfilin-2			0	0	0	0	0	0	0	0	0	0	0	0	0	0	0	0	0	2	0	0	0	0	0	0	0	0	0	0	0	0	0	0	0	0	0	12106230
HLSSCAAPAPLTSAER	HLSSC[463.2366]AAPAPLTSAER	16	2,3	5C(463.2366)	sp|Q6IBS0|TWF2_HUMAN	Q6IBS0	TWF2_HUMAN	TWF2	Twinfilin-2			1	0	2	1	1	2	0	1	1	1	0	3	1	0	2	1	2	1	107472040	0	206266576	18379168	26965772	11254531	0	53544360	10601398	105623240	0	105904864	233399328	0	293528768	11924333	85487568	10974288
HLSSCAAPAPLTSAER	HLSSC[469.2742]AAPAPLTSAER	16	2,3	5C(469.2742)	sp|Q6IBS0|TWF2_HUMAN	Q6IBS0	TWF2_HUMAN	TWF2	Twinfilin-2			1	3	0	1	0	1	2	1	1	0	3	0	1	2	0	2	1	1	122036136	193152544	0	64979816	0	10589147	35887120	7.67821e+06	8613612	0	126482768	0	52719144	144826464	0	49950376	16721736	10186372
MLYSSCK	MLYSSC[463.2366]K	7	2	6C(463.2366)	sp|Q6IBS0|TWF2_HUMAN	Q6IBS0	TWF2_HUMAN	TWF2	Twinfilin-2	TWF1	sp|Q12792|TWF1_HUMAN	1	0	1	0	1	1	0	1	0	0	0	1	0	0	1	0	1	0	68946320	0	119085088	0	9402604	5656220	0	16906828	0	0	0	53208472	0	0	145607312	0	34120880	0
MLYSSCK	MLYSSC[469.2742]K	7	2	6C(469.2742)	sp|Q6IBS0|TWF2_HUMAN	Q6IBS0	TWF2_HUMAN	TWF2	Twinfilin-2	TWF1	sp|Q12792|TWF1_HUMAN	0	1	0	1	0	0	1	0	0	0	0	0	0	0	0	0	0	0	0	155803792	0	62620468	0	0	33857240	0	0	0	0	0	0	0	0	0	0	0
YHFFLYK	YHFFLYK	7	2		sp|Q6IBS0|TWF2_HUMAN	Q6IBS0	TWF2_HUMAN	TWF2	Twinfilin-2	TWF1	sp|Q12792|TWF1_HUMAN	0	1	0	0	0	0	0	0	0	0	0	0	0	0	0	0	0	1	0	36147728	0	0	0	0	0	0	0	0	0	0	0	0	0	0	0	13408280
DTGRTEEQPMEVSVCR	DTGRTEEQPMEVSVC[463.2366]R	16	3	15C(463.2366)	sp|Q6IBW4|CNDH2_HUMAN	Q6IBW4	CNDH2_HUMAN	NCAPH2	Condensin-2 complex subunit H2			0	0	1	0	0	0	0	1	0	0	0	0	0	0	0	0	0	0	0	0	25696830	0	0	0	0	7357368	0	0	0	0	0	0	0	0	0	0
DTGRTEEQPMEVSVCR	DTGRTEEQPMEVSVC[469.2742]R	16	3	15C(469.2742)	sp|Q6IBW4|CNDH2_HUMAN	Q6IBW4	CNDH2_HUMAN	NCAPH2	Condensin-2 complex subunit H2			0	1	0	0	0	0	0	0	0	0	0	0	0	1	0	0	0	0	0	90033776	0	0	0	0	0	0	0	0	0	0	0	15078137	0	0	0	0
EGAPEPASCVK	EGAPEPASC[463.2366]VK	11	2	9C(463.2366)	sp|Q6IBW4|CNDH2_HUMAN	Q6IBW4	CNDH2_HUMAN	NCAPH2	Condensin-2 complex subunit H2			0	0	1	0	0	0	0	0	0	1	0	1	1	0	1	0	1	0	0	0	54639960	0	0	0	0	0	0	18735132	0	36565360	119732944	0	95391664	0	36346256	0
EGAPEPASCVK	EGAPEPASC[469.2742]VK	11	2	9C(469.2742)	sp|Q6IBW4|CNDH2_HUMAN	Q6IBW4	CNDH2_HUMAN	NCAPH2	Condensin-2 complex subunit H2			0	1	0	1	0	0	0	0	0	0	0	0	0	1	0	1	0	0	0	42273464	0	18604994	0	0	0	0	0	0	0	0	0	42170612	0	20402908	0	0
EREGAPEPASCVK	EREGAPEPASC[463.2366]VK	13	3	11C(463.2366)	sp|Q6IBW4|CNDH2_HUMAN	Q6IBW4	CNDH2_HUMAN	NCAPH2	Condensin-2 complex subunit H2			1	0	1	0	0	0	0	0	0	0	0	0	0	0	0	0	0	0	36664272	0	33150416	0	0	0	0	0	0	0	0	0	0	0	0	0	0	0
EREGAPEPASCVK	EREGAPEPASC[469.2742]VK	13	3	11C(469.2742)	sp|Q6IBW4|CNDH2_HUMAN	Q6IBW4	CNDH2_HUMAN	NCAPH2	Condensin-2 complex subunit H2			0	0	0	1	0	0	0	0	0	0	0	0	0	0	0	1	0	0	0	0	0	22237690	0	0	0	0	0	0	0	0	0	0	0	11864052	0	0
FPQLNEWCPFAELVAGQPAFEVCR	FPQLNEWC[469.2742]PFAELVAGQPAFEVC[57.0215]R	24	3	23C(57.0215),8C(469.2742)	sp|Q6IBW4|CNDH2_HUMAN	Q6IBW4	CNDH2_HUMAN	NCAPH2	Condensin-2 complex subunit H2			0	0	0	0	0	0	0	0	0	0	0	0	0	2	0	0	0	0	0	0	0	0	0	0	0	0	0	0	0	0	0	3.57819e+06	0	0	0	0
TEEQPMEVSVCR	TEEQPMEVSVC[463.2366]R	12	2,3	11C(463.2366)	sp|Q6IBW4|CNDH2_HUMAN	Q6IBW4	CNDH2_HUMAN	NCAPH2	Condensin-2 complex subunit H2			1	0	0	0	0	0	0	1	0	0	0	1	0	0	1	0	0	0	39580620	0	0	0	0	0	0	6245373	0	0	0	90817456	0	0	22506216	0	0	0
TEEQPMEVSVCR	TEEQPMEVSVC[469.2742]R	12	2	11C(469.2742)	sp|Q6IBW4|CNDH2_HUMAN	Q6IBW4	CNDH2_HUMAN	NCAPH2	Condensin-2 complex subunit H2			1	1	0	0	0	0	1	0	0	0	0	0	0	0	0	0	0	0	43217588	51822884	0	0	0	0	5803697	0	0	0	0	0	0	0	0	0	0	0
GEAYNLFEHNCNTFSNEVAQFLTGR	GEAYNLFEHNC[463.2366]NTFSNEVAQFLTGR	25	3	11C(463.2366)	sp|Q6ICB0|DESI1_HUMAN	Q6ICB0	DESI1_HUMAN	DESI1	Desumoylating isopeptidase 1			1	0	0	1	1	0	0	1	0	0	0	2	1	0	1	0	1	0	43979412	0	0	13705670	3676940	0	0	9601030	0	0	0	8936325	75907240	0	55991872	0	30176200	0
GEAYNLFEHNCNTFSNEVAQFLTGR	GEAYNLFEHNC[469.2742]NTFSNEVAQFLTGR	25	3	11C(469.2742)	sp|Q6ICB0|DESI1_HUMAN	Q6ICB0	DESI1_HUMAN	DESI1	Desumoylating isopeptidase 1			0	0	0	1	0	0	0	0	0	2	2	0	2	2	0	0	3	0	0	0	0	13745678	0	0	0	0	0	9158782	13805418	0	82346128	42842056	0	0	12043414	0
CTHNEGLNQK	C[469.2742]THNEGLNQK	10	3	1C(469.2742)	sp|Q6ICH7|ASPH2_HUMAN	Q6ICH7	ASPH2_HUMAN	ASPHD2	Aspartate beta-hydroxylase domain-containing protein 2			0	0	0	0	0	0	0	0	0	0	0	0	0	1	0	0	0	0	0	0	0	0	0	0	0	0	0	0	0	0	0	252830000	0	0	0	0
NFQTILCEFETLYK	NFQTILC[463.2366]EFETLYK	14	2	7C(463.2366)	sp|Q6ICH7|ASPH2_HUMAN	Q6ICH7	ASPH2_HUMAN	ASPHD2	Aspartate beta-hydroxylase domain-containing protein 2			0	0	2	0	0	0	0	0	0	0	0	0	1	0	1	0	1	0	0	0	16070637	0	0	0	0	0	0	0	0	0	36230384	0	2.05937e+06	0	8.36128e+06	0
NFQTILCEFETLYK	NFQTILC[469.2742]EFETLYK	14	2	7C(469.2742)	sp|Q6ICH7|ASPH2_HUMAN	Q6ICH7	ASPH2_HUMAN	ASPHD2	Aspartate beta-hydroxylase domain-containing protein 2			1	1	0	0	0	0	0	0	0	0	0	0	1	1	0	0	0	0	10539132	1.76434e+06	0	0	0	0	0	0	0	0	0	0	14101099	13272196	0	0	0	0
VSGVPSSCSSSSLENMLLFNSPSVGPDAPK	VSGVPSSC[463.2366]SSSSLENMLLFNSPSVGPDAPK	30	3	8C(463.2366)	sp|Q6IE81|JADE1_HUMAN	Q6IE81	JADE1_HUMAN	JADE1	Protein Jade-1			0	0	0	0	0	0	0	0	0	0	0	2	0	0	0	0	0	0	0	0	0	0	0	0	0	0	0	0	0	9700504	0	0	0	0	0	0
VSGVPSSCSSSSLENMLLFNSPSVGPDAPK	VSGVPSSC[469.2742]SSSSLENMLLFNSPSVGPDAPK	30	3	8C(469.2742)	sp|Q6IE81|JADE1_HUMAN	Q6IE81	JADE1_HUMAN	JADE1	Protein Jade-1			0	0	0	0	0	0	0	0	0	1	0	0	0	1	0	0	0	0	0	0	0	0	0	0	0	0	0	989860	0	0	0	16984680	0	0	0	0
FVCDLTQADR	FVC[463.2366]DLTQADR	10	2	3C(463.2366)	sp|Q6IEG0|SNR48_HUMAN	Q6IEG0	SNR48_HUMAN	SNRNP48	U11/U12 small nuclear ribonucleoprotein 48 kDa protein			0	0	0	0	0	0	0	0	0	0	0	0	0	0	1	0	0	0	0	0	0	0	0	0	0	0	0	0	0	0	0	0	32486348	0	0	0
LQEELNEFVESGCR	LQEELNEFVESGC[463.2366]R	14	2	13C(463.2366)	sp|Q6IEG0|SNR48_HUMAN	Q6IEG0	SNR48_HUMAN	SNRNP48	U11/U12 small nuclear ribonucleoprotein 48 kDa protein			0	0	0	0	0	0	0	0	0	0	0	0	0	0	1	0	0	0	0	0	0	0	0	0	0	0	0	0	0	0	0	0	1299745150	0	0	0
SAATDIFSYLVEYNPSMVR	SAATDIFSYLVEYNPSMVR	19	2		sp|Q6IN85|P4R3A_HUMAN	Q6IN85	P4R3A_HUMAN	PPP4R3A	Serine/threonine-protein phosphatase 4 regulatory subunit 3A			0	0	0	0	0	0	0	0	0	0	0	0	0	0	0	0	0	1	0	0	0	0	0	0	0	0	0	0	0	0	0	0	0	0	0	4.40537e+06
ACEDPPAPWEEK	AC[463.2366]EDPPAPWEEK	12	2	2C(463.2366)	sp|Q6IPU0|CENPP_HUMAN	Q6IPU0	CENPP_HUMAN	CENPP	Centromere protein P			0	0	0	0	0	0	0	0	0	0	0	0	0	0	0	0	1	0	0	0	0	0	0	0	0	0	0	0	0	0	0	0	0	0	13562049	0
ACEDPPAPWEEK	AC[469.2742]EDPPAPWEEK	12	2	2C(469.2742)	sp|Q6IPU0|CENPP_HUMAN	Q6IPU0	CENPP_HUMAN	CENPP	Centromere protein P			0	0	0	0	0	0	0	0	0	0	0	0	0	1	0	1	0	0	0	0	0	0	0	0	0	0	0	0	0	0	0	21960362	0	9035206	0	0
EKYPDAVYLSEGPSSCSMGIR	EKYPDAVYLSEGPSSC[463.2366]SMGIR	21	3	16C(463.2366)	sp|Q6IPU0|CENPP_HUMAN	Q6IPU0	CENPP_HUMAN	CENPP	Centromere protein P			0	0	1	0	0	0	0	0	0	0	0	1	0	0	1	0	1	0	0	0	89631376	0	0	0	0	0	0	0	0	7520940	0	0	142590720	0	44208300	0
EKYPDAVYLSEGPSSCSMGIR	EKYPDAVYLSEGPSSC[469.2742]SMGIR	21	3	16C(469.2742)	sp|Q6IPU0|CENPP_HUMAN	Q6IPU0	CENPP_HUMAN	CENPP	Centromere protein P			0	0	0	0	0	0	0	0	0	0	1	0	0	1	0	1	0	0	0	0	0	0	0	0	0	0	0	0	17433786	0	0	23682028	0	26520788	0	0
LSSAVTDLNIIMEPTECSELSEFVSR	LSSAVTDLNIIMEPTEC[463.2366]SELSEFVSR	26	3	17C(463.2366)	sp|Q6IPU0|CENPP_HUMAN	Q6IPU0	CENPP_HUMAN	CENPP	Centromere protein P			0	0	2	0	0	0	0	1	0	1	0	2	2	0	1	0	1	0	0	0	8765977	0	0	0	0	8627792	0	11317889	0	26864112	10449860	0	55190296	0	18502952	0
LSSAVTDLNIIMEPTECSELSEFVSR	LSSAVTDLNIIMEPTEC[469.2742]SELSEFVSR	26	3	17C(469.2742)	sp|Q6IPU0|CENPP_HUMAN	Q6IPU0	CENPP_HUMAN	CENPP	Centromere protein P			0	1	0	0	0	0	0	0	0	1	2	0	0	1	0	1	0	1	0	16239800	0	0	0	0	0	0	0	23574206	16088294	0	0	49788036	0	23740252	0	2563770
WEEYGPCYR	WEEYGPC[463.2366]YR	9	2	7C(463.2366)	sp|Q6IQ19|CCSAP_HUMAN	Q6IQ19	CCSAP_HUMAN	CCSAP	Centriole, cilia and spindle-associated protein			0	0	1	0	0	0	0	0	0	0	0	0	0	0	1	0	1	0	0	0	25602480	0	0	0	0	0	0	0	0	0	0	0	20887350	0	8797662	0
WEEYGPCYR	WEEYGPC[469.2742]YR	9	2	7C(469.2742)	sp|Q6IQ19|CCSAP_HUMAN	Q6IQ19	CCSAP_HUMAN	CCSAP	Centriole, cilia and spindle-associated protein			0	1	0	1	0	0	0	0	0	0	0	0	1	1	0	1	0	0	0	22034628	0	8.00134e+06	0	0	0	0	0	0	0	0	19930256	18283636	0	8989305	0	0
IQQCVVANKLPR	IQQC[463.2366]VVANKLPR	12	3	4C(463.2366)	sp|Q6IQ21|ZN770_HUMAN	Q6IQ21	ZN770_HUMAN	ZNF770	Zinc finger protein 770			0	0	1	0	0	0	0	0	0	0	0	0	0	0	1	0	1	0	0	0	37707604	0	0	0	0	0	0	0	0	0	0	0	67256048	0	18323004	0
IQQCVVANKLPR	IQQC[469.2742]VVANKLPR	12	3	4C(469.2742)	sp|Q6IQ21|ZN770_HUMAN	Q6IQ21	ZN770_HUMAN	ZNF770	Zinc finger protein 770			0	1	0	1	0	0	0	0	0	0	1	0	0	1	0	0	0	0	0	31846204	0	9684822	0	0	0	0	0	0	13713400	0	0	28962494	0	0	0	0
NCDLISGEQSSEQTQR	NC[463.2366]DLISGEQSSEQTQR	16	2	2C(463.2366)	sp|Q6IQ21|ZN770_HUMAN	Q6IQ21	ZN770_HUMAN	ZNF770	Zinc finger protein 770			0	0	0	0	0	0	0	0	0	0	0	1	0	0	0	0	0	0	0	0	0	0	0	0	0	0	0	0	0	11044911	0	0	0	0	0	0
NCDLISGEQSSEQTQR	NC[469.2742]DLISGEQSSEQTQR	16	2	2C(469.2742)	sp|Q6IQ21|ZN770_HUMAN	Q6IQ21	ZN770_HUMAN	ZNF770	Zinc finger protein 770			0	0	0	1	0	0	0	0	0	0	0	0	1	0	0	0	0	0	0	0	0	20175502	0	0	0	0	0	0	0	0	26527248	0	0	0	0	0
PFECDVCHK	PFEC[469.2742]DVC[463.2366]HK	9	2	4C(469.2742),7C(463.2366)	sp|Q6IQ21|ZN770_HUMAN	Q6IQ21	ZN770_HUMAN	ZNF770	Zinc finger protein 770			0	0	0	0	0	0	0	0	1	0	0	0	0	0	0	0	0	0	0	0	0	0	0	0	0	0	4.96118e+06	0	0	0	0	0	0	0	0	0
WALHPCSK	WALHPC[463.2366]SK	8	3	6C(463.2366)	sp|Q6IQ21|ZN770_HUMAN	Q6IQ21	ZN770_HUMAN	ZNF770	Zinc finger protein 770			0	0	1	0	0	0	0	0	0	0	0	0	0	0	1	0	0	0	0	0	20515340	0	0	0	0	0	0	0	0	0	0	0	42855312	0	0	0
FTDDTFCEACK	FTDDTFC[463.2366]EAC[57.0215]K	11	2	10C(57.0215),7C(463.2366)	sp|Q6IQ22|RAB12_HUMAN	Q6IQ22	RAB12_HUMAN	RAB12	Ras-related protein Rab-12			2	0	1	0	1	0	0	2	1	0	0	1	0	0	1	0	1	1	41420776	0	66037504	0	11492710	0	0	15718012	5055083	0	0	36935612	0	0	79633720	0	31313222	4249845
FTDDTFCEACK	FTDDTFC[469.2742]EAC[57.0215]K	11	2	10C(57.0215),7C(469.2742)	sp|Q6IQ22|RAB12_HUMAN	Q6IQ22	RAB12_HUMAN	RAB12	Ras-related protein Rab-12			1	1	0	0	0	0	0	0	1	1	1	0	0	1	0	2	0	0	60811496	57263720	0	0	0	0	0	0	3.38513e+06	0	32850064	0	0	49890208	0	27037304	0	0
LQVIIIGSR	LQVIIIGSR	9	2		sp|Q6IQ22|RAB12_HUMAN	Q6IQ22	RAB12_HUMAN	RAB12	Ras-related protein Rab-12			0	0	0	0	0	0	0	0	0	0	0	0	0	0	0	0	0	1	0	0	0	0	0	0	0	0	0	0	0	0	0	0	0	0	0	5036142
HGSPTAPICLGSPEFTDQGR	HGSPTAPIC[463.2366]LGSPEFTDQGR	20	3	9C(463.2366)	sp|Q6IQ23|PKHA7_HUMAN	Q6IQ23	PKHA7_HUMAN	PLEKHA7	Pleckstrin homology domain-containing family A member 7			0	0	0	0	0	0	0	0	0	0	0	0	0	0	1	0	0	0	0	0	0	0	0	0	0	0	0	0	0	0	0	0	31693732	0	0	0
HGSPTAPICLGSPEFTDQGR	HGSPTAPIC[469.2742]LGSPEFTDQGR	20	3	9C(469.2742)	sp|Q6IQ23|PKHA7_HUMAN	Q6IQ23	PKHA7_HUMAN	PLEKHA7	Pleckstrin homology domain-containing family A member 7			0	0	0	0	0	0	0	0	0	0	0	0	0	1	0	1	0	0	0	0	0	0	0	0	0	0	0	0	0	0	0	24589322	0	12328796	0	0
DHTLVNSLIR	DHTLVNSLIR	10	2		sp|Q6IQ26|DEN5A_HUMAN	Q6IQ26	DEN5A_HUMAN	DENND5A	DENN domain-containing protein 5A			1	0	1	0	1	0	0	1	0	1	0	1	0	0	0	0	1	0	187139744	0	405961472	0	77412072	0	0	67989864	0	174182464	0	224767904	0	0	0	0	178930368	0
CELMALGLK	C[463.2366]ELMALGLK	9	2	1C(463.2366)	sp|Q6IQ49|SDE2_HUMAN	Q6IQ49	SDE2_HUMAN	SDE2	Replication stress response regulator SDE2			1	0	0	0	0	0	0	0	0	0	0	1	0	0	1	0	0	0	23388178	0	0	0	0	0	0	0	0	0	0	23225002	0	0	47805020	0	0	0
CGGTLQER	C[463.2366]GGTLQER	8	2	1C(463.2366)	sp|Q6IQ49|SDE2_HUMAN	Q6IQ49	SDE2_HUMAN	SDE2	Replication stress response regulator SDE2			0	0	1	0	0	0	0	0	0	1	0	2	1	0	1	0	1	0	0	0	132098720	0	0	0	0	0	0	83299768	0	57090280	104240080	0	6.90823e+06	0	32975670	0
CELMALGLK	C[469.2742]ELMALGLK	9	2	1C(469.2742)	sp|Q6IQ49|SDE2_HUMAN	Q6IQ49	SDE2_HUMAN	SDE2	Replication stress response regulator SDE2			1	1	0	0	0	0	0	0	0	0	0	0	1	1	0	1	0	0	36100432	30476240	0	0	0	0	0	0	0	0	0	0	35800924	30394360	0	12114034	0	0
CGGTLQER	C[469.2742]GGTLQER	8	2	1C(469.2742)	sp|Q6IQ49|SDE2_HUMAN	Q6IQ49	SDE2_HUMAN	SDE2	Replication stress response regulator SDE2			0	0	0	1	0	0	0	0	0	1	1	0	1	1	0	0	0	0	0	0	0	51014760	0	0	0	0	0	76703616	1118769	0	108868272	72915568	0	0	0	0
HILEDSCAELGESK	HILEDSC[463.2366]AELGESK	14	3	7C(463.2366)	sp|Q6IQ49|SDE2_HUMAN	Q6IQ49	SDE2_HUMAN	SDE2	Replication stress response regulator SDE2			0	0	1	0	0	0	0	0	0	0	0	0	0	0	0	0	0	0	0	0	18583972	0	0	0	0	0	0	0	0	0	0	0	0	0	0	0
HILEDSCAELGESKEHMESR	HILEDSC[463.2366]AELGESKEHMESR	20	4	7C(463.2366)	sp|Q6IQ49|SDE2_HUMAN	Q6IQ49	SDE2_HUMAN	SDE2	Replication stress response regulator SDE2			0	0	0	0	0	0	0	0	0	0	0	0	0	0	1	0	0	0	0	0	0	0	0	0	0	0	0	0	0	0	0	0	58126536	0	0	0
HILEDSCAELGESK	HILEDSC[469.2742]AELGESK	14	3	7C(469.2742)	sp|Q6IQ49|SDE2_HUMAN	Q6IQ49	SDE2_HUMAN	SDE2	Replication stress response regulator SDE2			0	1	0	0	0	0	0	0	0	0	0	0	0	0	0	0	0	0	0	6048469	0	0	0	0	0	0	0	0	0	0	0	0	0	0	0	0
LKCELMALGLK	LKC[463.2366]ELMALGLK	11	3	3C(463.2366)	sp|Q6IQ49|SDE2_HUMAN	Q6IQ49	SDE2_HUMAN	SDE2	Replication stress response regulator SDE2			0	0	1	0	0	0	0	0	0	0	0	0	0	0	1	0	0	0	0	0	24167858	0	0	0	0	0	0	0	0	0	0	0	28467396	0	0	0
LKCELMALGLK	LKC[469.2742]ELMALGLK	11	3	3C(469.2742)	sp|Q6IQ49|SDE2_HUMAN	Q6IQ49	SDE2_HUMAN	SDE2	Replication stress response regulator SDE2			0	0	0	0	0	0	0	0	0	0	1	0	0	1	0	0	0	0	0	0	0	0	0	0	0	0	0	0	8334014	0	0	15310130	0	0	0	0
ACTQLVDNLVEHILK	AC[463.2366]TQLVDNLVEHILK	15	3	2C(463.2366)	sp|Q6KC79|NIPBL_HUMAN	Q6KC79	NIPBL_HUMAN	NIPBL	Nipped-B-like protein			0	0	0	1	1	0	1	1	0	1	0	1	1	0	1	0	1	0	0	0	0	14952908	20040160	0	3.67082e+06	18710272	0	35565336	0	59931584	119542912	0	110176272	0	44200640	0
ACTQLVDNLVEHILK	AC[469.2742]TQLVDNLVEHILK	15	3	2C(469.2742)	sp|Q6KC79|NIPBL_HUMAN	Q6KC79	NIPBL_HUMAN	NIPBL	Nipped-B-like protein			1	2	0	1	1	1	1	0	0	1	1	0	1	2	0	1	1	0	64846048	85703024	0	35704308	6.0786e+06	5.13451e+06	12538058	0	0	43856876	38595712	0	119574704	88608576	0	40701368	13039017	0
ACTQLVDNLVEHILKYEESLADSDNK	AC[469.2742]TQLVDNLVEHILKYEESLADSDNK	26	4	2C(469.2742)	sp|Q6KC79|NIPBL_HUMAN	Q6KC79	NIPBL_HUMAN	NIPBL	Nipped-B-like protein			0	1	0	0	0	0	0	0	0	0	0	0	0	0	0	0	0	0	0	10840666	0	0	0	0	0	0	0	0	0	0	0	0	0	0	0	0
AIIGLGFAFIQHPSLMFEQEVK	AIIGLGFAFIQHPSLMFEQEVK	22	3		sp|Q6KC79|NIPBL_HUMAN	Q6KC79	NIPBL_HUMAN	NIPBL	Nipped-B-like protein			0	0	0	0	0	0	0	0	0	0	0	0	0	1	1	0	1	0	0	0	0	0	0	0	0	0	0	0	0	0	0	11208317	11820174	0	15675269	0
CLSEVVAVDPSILAR	C[463.2366]LSEVVAVDPSILAR	15	2	1C(463.2366)	sp|Q6KC79|NIPBL_HUMAN	Q6KC79	NIPBL_HUMAN	NIPBL	Nipped-B-like protein			1	0	1	0	0	0	0	1	0	1	0	1	1	0	1	0	1	0	39238920	0	93021856	0	0	0	0	12573675	0	45902196	0	59517232	91130152	0	104052488	0	29881356	0
CLSEVVAVDPSILAR	C[469.2742]LSEVVAVDPSILAR	15	2	1C(469.2742)	sp|Q6KC79|NIPBL_HUMAN	Q6KC79	NIPBL_HUMAN	NIPBL	Nipped-B-like protein			1	1	0	0	0	0	1	0	0	1	1	0	0	1	0	1	0	1	36532272	92406672	0	0	0	0	9373926	0	0	58071056	34112804	0	0	96579904	0	29400410	0	4378497
DICIEQPTFPK	DIC[463.2366]IEQPTFPK	11	2	3C(463.2366)	sp|Q6KC79|NIPBL_HUMAN	Q6KC79	NIPBL_HUMAN	NIPBL	Nipped-B-like protein			1	0	1	0	0	0	0	1	0	0	0	1	1	0	0	0	0	0	48201192	0	76202064	0	0	0	0	26854454	0	0	0	71325528	75843768	0	0	0	0	0
DICIEQPTFPK	DIC[469.2742]IEQPTFPK	11	2	3C(469.2742)	sp|Q6KC79|NIPBL_HUMAN	Q6KC79	NIPBL_HUMAN	NIPBL	Nipped-B-like protein			2	1	0	1	0	1	2	0	0	0	1	0	0	0	0	1	0	0	51782500	110653392	0	26625078	0	5271277	8786204	0	0	0	25484580	0	0	0	0	18542128	0	0
ELPPELLAEIESTMPLCER	ELPPELLAEIESTMPLC[463.2366]ER	19	2,3	17C(463.2366)	sp|Q6KC79|NIPBL_HUMAN	Q6KC79	NIPBL_HUMAN	NIPBL	Nipped-B-like protein			4	0	5	0	2	0	0	1	0	3	0	5	5	0	7	0	1	0	28461744	0	137361776	0	7736845	0	0	8592188	0	79893768	0	61747072	222915248	0	659508740	0	10602307	0
ELPPELLAEIESTMPLCER	ELPPELLAEIESTMPLC[469.2742]ER	19	2,3	17C(469.2742)	sp|Q6KC79|NIPBL_HUMAN	Q6KC79	NIPBL_HUMAN	NIPBL	Nipped-B-like protein			2	3	0	3	0	0	0	0	0	3	3	0	3	5	0	2	0	0	85652752	128659808	0	10082550	0	0	0	0	0	112257344	19426732	0	81039640	390064224	0	14947105	0	0
FVLCRPQLAEQYYDMLIER	FVLC[463.2366]RPQLAEQYYDMLIER	19	3	4C(463.2366)	sp|Q6KC79|NIPBL_HUMAN	Q6KC79	NIPBL_HUMAN	NIPBL	Nipped-B-like protein			1	2	1	0	2	0	0	1	0	2	0	2	0	0	2	0	1	0	84001648	25302986	124321688	0	16374369	0	0	24765350	0	80234072	0	99500272	0	0	175473360	0	75247424	0
FVLCRPQLAEQYYDMLIER	FVLC[469.2742]RPQLAEQYYDMLIER	19	3	4C(469.2742)	sp|Q6KC79|NIPBL_HUMAN	Q6KC79	NIPBL_HUMAN	NIPBL	Nipped-B-like protein			2	2	0	1	0	0	0	0	0	0	0	0	0	0	0	2	1	0	71330800	87652752	0	11664246	0	0	0	0	0	0	0	0	0	0	0	56132248	21209204	0
GSRPPLILQSQSLPCSSPR	GSRPPLILQSQSLPC[463.2366]SSPR	19	3	15C(463.2366)	sp|Q6KC79|NIPBL_HUMAN	Q6KC79	NIPBL_HUMAN	NIPBL	Nipped-B-like protein			1	0	1	0	1	0	0	1	0	0	0	0	0	0	1	0	1	0	62690784	0	41623312	0	9602522	0	0	22334858	0	0	0	0	0	0	144752656	0	39757640	0
GSRPPLILQSQSLPCSSPR	GSRPPLILQSQSLPC[469.2742]SSPR	19	3	15C(469.2742)	sp|Q6KC79|NIPBL_HUMAN	Q6KC79	NIPBL_HUMAN	NIPBL	Nipped-B-like protein			1	1	0	1	0	1	1	0	0	0	0	0	1	1	0	1	0	0	11053881	127404384	0	40245000	0	7.17701e+06	10880256	0	0	0	0	0	93730592	74157008	0	25546484	0	0
ILDTGISVR	ILDTGISVR	9	2		sp|Q6KC79|NIPBL_HUMAN	Q6KC79	NIPBL_HUMAN	NIPBL	Nipped-B-like protein			0	0	0	1	0	1	0	0	0	0	0	0	0	0	0	1	0	1	0	0	0	65374956	0	12820082	0	0	0	0	0	0	0	0	0	54530200	0	10331882
ILNITDVVAACR	ILNITDVVAAC[463.2366]R	12	2,3	11C(463.2366)	sp|Q6KC79|NIPBL_HUMAN	Q6KC79	NIPBL_HUMAN	NIPBL	Nipped-B-like protein			0	0	1	0	0	0	0	0	0	0	0	1	0	0	2	0	0	0	0	0	11568029	0	0	0	0	0	0	0	0	37546092	0	0	39162240	0	0	0
ILNITDVVAACR	ILNITDVVAAC[469.2742]R	12	2,3	11C(469.2742)	sp|Q6KC79|NIPBL_HUMAN	Q6KC79	NIPBL_HUMAN	NIPBL	Nipped-B-like protein			0	1	0	0	0	0	0	0	0	0	0	0	0	2	0	0	0	0	0	23338076	0	0	0	0	0	0	0	0	0	0	0	55660544	0	0	0	0
ITEMCVK	ITEMC[463.2366]VK	7	2	5C(463.2366)	sp|Q6KC79|NIPBL_HUMAN	Q6KC79	NIPBL_HUMAN	NIPBL	Nipped-B-like protein			0	0	0	0	0	0	0	0	0	0	0	0	0	0	1	0	0	0	0	0	0	0	0	0	0	0	0	0	0	0	0	0	59004648	0	0	0
ITEMCVK	ITEMC[469.2742]VK	7	2	5C(469.2742)	sp|Q6KC79|NIPBL_HUMAN	Q6KC79	NIPBL_HUMAN	NIPBL	Nipped-B-like protein			0	1	0	0	0	0	0	0	0	0	0	0	0	0	0	0	0	0	0	43682812	0	0	0	0	0	0	0	0	0	0	0	0	0	0	0	0
KILNITDVVAACR	KILNITDVVAAC[463.2366]R	13	3	12C(463.2366)	sp|Q6KC79|NIPBL_HUMAN	Q6KC79	NIPBL_HUMAN	NIPBL	Nipped-B-like protein			0	0	1	0	1	0	0	0	0	0	0	1	0	0	1	0	1	0	0	0	30878744	0	7.89428e+06	0	0	0	0	0	0	31791468	0	0	69250648	0	15707628	0
KILNITDVVAACR	KILNITDVVAAC[469.2742]R	13	3	12C(469.2742)	sp|Q6KC79|NIPBL_HUMAN	Q6KC79	NIPBL_HUMAN	NIPBL	Nipped-B-like protein			0	0	0	1	0	0	0	0	0	0	0	0	0	1	0	1	0	0	0	0	0	7.6711e+06	0	0	0	0	0	0	0	0	0	36880532	0	11044018	0	0
MNSDTVDYDDACLIVR	MNSDTVDYDDAC[463.2366]LIVR	16	2	12C(463.2366)	sp|Q6KC79|NIPBL_HUMAN	Q6KC79	NIPBL_HUMAN	NIPBL	Nipped-B-like protein			0	0	0	0	0	0	0	0	0	0	0	0	0	0	1	0	2	0	0	0	0	0	0	0	0	0	0	0	0	0	0	0	47791256	0	13948472	0
MNSDTVDYDDACLIVR	MNSDTVDYDDAC[469.2742]LIVR	16	2	12C(469.2742)	sp|Q6KC79|NIPBL_HUMAN	Q6KC79	NIPBL_HUMAN	NIPBL	Nipped-B-like protein			0	0	0	0	0	0	0	0	0	0	0	0	0	1	0	0	0	0	0	0	0	0	0	0	0	0	0	0	0	0	0	27947238	0	0	0	0
MSYQVQQAINTCLKDPVR	MSYQVQQAINTC[463.2366]LKDPVR	18	3	12C(463.2366)	sp|Q6KC79|NIPBL_HUMAN	Q6KC79	NIPBL_HUMAN	NIPBL	Nipped-B-like protein			0	0	0	0	0	0	0	1	0	0	0	1	0	0	2	0	1	0	0	0	0	0	0	0	0	19043066	0	0	0	48546412	0	0	132741904	0	46251328	0
MSYQVQQAINTCLKDPVR	MSYQVQQAINTC[469.2742]LKDPVR	18	3	12C(469.2742)	sp|Q6KC79|NIPBL_HUMAN	Q6KC79	NIPBL_HUMAN	NIPBL	Nipped-B-like protein			1	1	0	1	0	0	1	0	0	0	1	0	0	1	0	1	0	0	44842892	99046408	0	24140760	0	0	18053012	0	0	0	47487716	0	0	87625024	0	24867886	0	0
NLCGFSDSK	NLC[463.2366]GFSDSK	9	2	3C(463.2366)	sp|Q6KC79|NIPBL_HUMAN	Q6KC79	NIPBL_HUMAN	NIPBL	Nipped-B-like protein			0	0	0	0	0	0	0	1	0	0	0	1	0	0	1	0	0	0	0	0	0	0	0	0	0	8423258	0	0	0	27693330	0	0	60801096	0	0	0
NLCGFSDSK	NLC[469.2742]GFSDSK	9	2	3C(469.2742)	sp|Q6KC79|NIPBL_HUMAN	Q6KC79	NIPBL_HUMAN	NIPBL	Nipped-B-like protein			0	0	0	0	0	0	1	0	0	0	0	0	0	0	0	0	0	0	0	0	0	0	0	0	6.26931e+06	0	0	0	0	0	0	0	0	0	0	0
QCNDAPVSVLQEDIVGSLK	QC[463.2366]NDAPVSVLQEDIVGSLK	19	2,3	2C(463.2366)	sp|Q6KC79|NIPBL_HUMAN	Q6KC79	NIPBL_HUMAN	NIPBL	Nipped-B-like protein			2	0	1	0	0	0	0	1	0	2	0	2	1	0	4	0	2	0	29349728	0	37852796	0	0	0	0	13957572	0	113785952	0	57229560	129347712	0	96729528	0	34715152	0
QCNDAPVSVLQEDIVGSLK	QC[469.2742]NDAPVSVLQEDIVGSLK	19	2,3	2C(469.2742)	sp|Q6KC79|NIPBL_HUMAN	Q6KC79	NIPBL_HUMAN	NIPBL	Nipped-B-like protein			1	2	0	1	0	0	2	0	0	0	1	0	0	2	0	2	0	0	21381264	45767560	0	11205529	0	0	9630386	0	0	0	15816336	0	0	73276640	0	31229476	0	0
QDESSSALCSHLYSMIR	QDESSSALC[463.2366]SHLYSMIR	17	3	9C(463.2366)	sp|Q6KC79|NIPBL_HUMAN	Q6KC79	NIPBL_HUMAN	NIPBL	Nipped-B-like protein			0	0	1	0	0	0	0	0	0	0	0	0	0	0	1	0	1	0	0	0	42469840	0	0	0	0	0	0	0	0	0	0	0	56345096	0	16203058	0
QDESSSALCSHLYSMIR	QDESSSALC[469.2742]SHLYSMIR	17	3	9C(469.2742)	sp|Q6KC79|NIPBL_HUMAN	Q6KC79	NIPBL_HUMAN	NIPBL	Nipped-B-like protein			0	1	0	0	0	0	0	0	0	0	0	0	0	0	0	0	0	0	0	48512344	0	0	0	0	0	0	0	0	0	0	0	0	0	0	0	0
SADACLTTINIMTSPNMPK	SADAC[463.2366]LTTINIMTSPNMPK	19	2,3	5C(463.2366)	sp|Q6KC79|NIPBL_HUMAN	Q6KC79	NIPBL_HUMAN	NIPBL	Nipped-B-like protein			0	0	1	0	0	0	0	0	0	0	0	0	1	0	4	0	2	0	0	0	29213462	0	0	0	0	0	0	0	0	0	27396592	0	91572160	0	8885308	0
SADACLTTINIMTSPNMPK	SADAC[469.2742]LTTINIMTSPNMPK	19	2,3	5C(469.2742)	sp|Q6KC79|NIPBL_HUMAN	Q6KC79	NIPBL_HUMAN	NIPBL	Nipped-B-like protein			2	1	0	0	0	0	0	0	0	0	1	0	0	1	0	1	0	0	25300104	28527626	0	0	0	0	0	0	0	0	3.65882e+06	0	0	42054632	0	5309852	0	0
SLFTVGALCR	SLFTVGALC[463.2366]R	10	2,3	9C(463.2366)	sp|Q6KC79|NIPBL_HUMAN	Q6KC79	NIPBL_HUMAN	NIPBL	Nipped-B-like protein			0	0	2	0	2	1	0	1	0	1	0	1	2	0	3	0	1	0	0	0	151578640	0	30719404	11472893	0	36092372	0	165798128	0	18107448	277076320	0	144379024	0	10823433	0
SLFTVGALCR	SLFTVGALC[469.2742]R	10	2,3	9C(469.2742)	sp|Q6KC79|NIPBL_HUMAN	Q6KC79	NIPBL_HUMAN	NIPBL	Nipped-B-like protein			0	2	0	2	0	0	1	0	0	0	0	0	1	2	0	2	0	0	0	80276232	0	33853808	0	0	15420454	0	0	0	0	0	102169496	107971400	0	35503432	0	0
SPQPVCSPAGSEGTPK	SPQPVC[463.2366]SPAGSEGTPK	16	2	6C(463.2366)	sp|Q6KC79|NIPBL_HUMAN	Q6KC79	NIPBL_HUMAN	NIPBL	Nipped-B-like protein			0	0	1	0	0	0	0	0	0	1	0	1	1	0	1	0	1	0	0	0	48219260	0	0	0	0	0	0	52313944	0	39980020	96021616	0	98583264	0	24986956	0
SPQPVCSPAGSEGTPK	SPQPVC[469.2742]SPAGSEGTPK	16	2	6C(469.2742)	sp|Q6KC79|NIPBL_HUMAN	Q6KC79	NIPBL_HUMAN	NIPBL	Nipped-B-like protein			0	1	0	0	0	0	0	0	0	0	0	0	1	1	0	1	0	0	0	56096744	0	0	0	0	0	0	0	0	0	0	71267304	53391448	0	24995688	0	0
TAQNFLSIFLKK	TAQNFLSIFLKK	12	3		sp|Q6KC79|NIPBL_HUMAN	Q6KC79	NIPBL_HUMAN	NIPBL	Nipped-B-like protein			0	1	0	0	0	0	0	0	0	0	0	0	0	0	0	0	0	0	0	8.11149e+06	0	0	0	0	0	0	0	0	0	0	0	0	0	0	0	0
TPITPQDINRPLNAAQCLSQQEQTAFLPANQVPVLQQNTSVAAK	TPITPQDINRPLNAAQC[463.2366]LSQQEQTAFLPANQVPVLQQNTSVAAK	44	4	17C(463.2366)	sp|Q6KC79|NIPBL_HUMAN	Q6KC79	NIPBL_HUMAN	NIPBL	Nipped-B-like protein			1	0	1	0	0	0	0	1	0	1	0	2	0	0	1	0	1	0	2.05549e+06	0	13474684	0	0	0	0	15398780	0	13191181	0	42296400	0	0	78443952	0	30077104	0
TPITPQDINRPLNAAQCLSQQEQTAFLPANQVPVLQQNTSVAAK	TPITPQDINRPLNAAQC[469.2742]LSQQEQTAFLPANQVPVLQQNTSVAAK	44	4	17C(469.2742)	sp|Q6KC79|NIPBL_HUMAN	Q6KC79	NIPBL_HUMAN	NIPBL	Nipped-B-like protein			0	1	0	0	0	0	1	0	0	0	1	0	0	1	0	1	0	0	0	6221970	0	0	0	0	11918349	0	0	0	33083712	0	0	72904296	0	33523362	0	0
VLELLMYFTK	VLELLMYFTK	10	2		sp|Q6KC79|NIPBL_HUMAN	Q6KC79	NIPBL_HUMAN	NIPBL	Nipped-B-like protein			0	1	0	0	0	0	0	0	0	0	0	0	0	0	0	0	0	0	0	3.87249e+06	0	0	0	0	0	0	0	0	0	0	0	0	0	0	0	0
YLASMRPFAQSFDIYLTQILR	YLASMRPFAQSFDIYLTQILR	21	3		sp|Q6KC79|NIPBL_HUMAN	Q6KC79	NIPBL_HUMAN	NIPBL	Nipped-B-like protein			0	1	2	1	2	0	0	1	0	0	0	0	1	1	0	0	1	0	0	23662120	17829486	6493862	2.9009e+06	0	0	6335067	0	0	0	0	22083010	9917770	0	0	16178821	0
YLASMRPFAQSFDIYLTQILR	YLASM[15.9949]RPFAQSFDIYLTQILR	21	3	5M(15.9949)	sp|Q6KC79|NIPBL_HUMAN	Q6KC79	NIPBL_HUMAN	NIPBL	Nipped-B-like protein			0	0	0	0	0	0	0	0	1	0	0	0	0	0	0	0	0	0	0	0	0	0	0	0	0	0	4629488	0	0	0	0	0	0	0	0	0
PVCCCVPACSCTSCGSCGGSK	PVCC[469.2742]CVPACSCTSC[463.2366]GSC[463.2366]GGSK	21	5	14C(463.2366),17C(463.2366),4C(469.2742)	sp|Q6L8G9|KRA56_HUMAN	Q6L8G9	KRA56_HUMAN	KRTAP5-6	Keratin-associated protein 5-6			0	0	1	0	0	0	0	0	0	1	0	0	0	0	0	0	0	0	0	0	40613320	0	0	0	0	0	0	71180936	0	0	0	0	0	0	0	0
AVFSDSLVPALEAFGLEGVFR	AVFSDSLVPALEAFGLEGVFR	21	2		sp|Q6L8Q7|PDE12_HUMAN	Q6L8Q7	PDE12_HUMAN	PDE12	2',5'-phosphodiesterase 12			0	1	0	0	0	0	0	0	0	0	0	0	1	0	0	0	0	0	0	11001652	0	0	0	0	0	0	0	0	0	0	8934074	0	0	0	0	0
CNMSLTHFFK	C[463.2366]NMSLTHFFK	10	3	1C(463.2366)	sp|Q6L8Q7|PDE12_HUMAN	Q6L8Q7	PDE12_HUMAN	PDE12	2',5'-phosphodiesterase 12			0	0	1	0	0	0	0	0	0	0	0	0	0	0	1	0	0	0	0	0	29941158	0	0	0	0	0	0	0	0	0	0	0	31283836	0	0	0
ELESVCVVEAGPGTCTFDHR	ELESVC[463.2366]VVEAGPGTC[57.0215]TFDHR	20	3	15C(57.0215),6C(463.2366)	sp|Q6L8Q7|PDE12_HUMAN	Q6L8Q7	PDE12_HUMAN	PDE12	2',5'-phosphodiesterase 12			0	0	1	0	0	0	0	0	0	0	0	0	0	0	0	0	0	0	0	0	28159772	0	0	0	0	0	0	0	0	0	0	0	0	0	0	0
ELESVCVVEAGPGTCTFDHR	ELESVC[469.2742]VVEAGPGTC[57.0215]TFDHR	20	3	15C(57.0215),6C(469.2742)	sp|Q6L8Q7|PDE12_HUMAN	Q6L8Q7	PDE12_HUMAN	PDE12	2',5'-phosphodiesterase 12			0	0	0	1	0	0	0	0	0	0	0	0	0	0	0	0	0	0	0	0	0	7.53268e+06	0	0	0	0	0	0	0	0	0	0	0	0	0	0
ELESVCVVEAGPGTCTFDHR	ELESVC[57.0215]VVEAGPGTC[463.2366]TFDHR	20	3	15C(463.2366),6C(57.0215)	sp|Q6L8Q7|PDE12_HUMAN	Q6L8Q7	PDE12_HUMAN	PDE12	2',5'-phosphodiesterase 12			0	0	0	0	0	0	0	0	0	0	0	0	0	0	1	0	0	0	0	0	0	0	0	0	0	0	0	0	0	0	0	0	12135017	0	0	0
ELESVCVVEAGPGTCTFDHR	ELESVC[57.0215]VVEAGPGTC[469.2742]TFDHR	20	3	15C(469.2742),6C(57.0215)	sp|Q6L8Q7|PDE12_HUMAN	Q6L8Q7	PDE12_HUMAN	PDE12	2',5'-phosphodiesterase 12			0	0	0	0	0	0	0	0	0	0	0	0	0	0	0	1	0	0	0	0	0	0	0	0	0	0	0	0	0	0	0	0	0	904847	0	0
KSRPNASGGAACSGPGPEPAVFCEPVVK	KSRPNASGGAAC[463.2366]SGPGPEPAVFC[463.2366]EPVVK	28	4	12C(463.2366),23C(463.2366)	sp|Q6L8Q7|PDE12_HUMAN	Q6L8Q7	PDE12_HUMAN	PDE12	2',5'-phosphodiesterase 12			0	0	0	0	0	0	0	0	0	0	0	0	0	0	1	0	0	0	0	0	0	0	0	0	0	0	0	0	0	0	0	0	55021440	0	0	0
KSRPNASGGAACSGPGPEPAVFCEPVVK	KSRPNASGGAAC[463.2366]SGPGPEPAVFC[57.0215]EPVVK	28	4	12C(463.2366),23C(57.0215)	sp|Q6L8Q7|PDE12_HUMAN	Q6L8Q7	PDE12_HUMAN	PDE12	2',5'-phosphodiesterase 12			1	0	0	0	0	0	0	0	0	0	0	1	0	0	0	0	1	0	41971484	0	0	0	0	0	0	0	0	0	0	24215068	0	0	0	0	11334200	0
KSRPNASGGAACSGPGPEPAVFCEPVVK	KSRPNASGGAAC[469.2742]SGPGPEPAVFC[469.2742]EPVVK	28	4	12C(469.2742),23C(469.2742)	sp|Q6L8Q7|PDE12_HUMAN	Q6L8Q7	PDE12_HUMAN	PDE12	2',5'-phosphodiesterase 12			0	0	0	0	0	0	0	0	0	0	0	0	0	1	0	0	0	0	0	0	0	0	0	0	0	0	0	0	0	0	0	26963758	0	0	0	0
KSRPNASGGAACSGPGPEPAVFCEPVVK	KSRPNASGGAAC[469.2742]SGPGPEPAVFC[57.0215]EPVVK	28	4	12C(469.2742),23C(57.0215)	sp|Q6L8Q7|PDE12_HUMAN	Q6L8Q7	PDE12_HUMAN	PDE12	2',5'-phosphodiesterase 12			0	1	0	0	0	0	0	0	0	0	0	0	0	0	0	1	0	0	0	45202608	0	0	0	0	0	0	0	0	0	0	0	0	0	49989988	0	0
KSRPNASGGAACSGPGPEPAVFCEPVVK	KSRPNASGGAAC[57.0215]SGPGPEPAVFC[469.2742]EPVVK	28	4	12C(57.0215),23C(469.2742)	sp|Q6L8Q7|PDE12_HUMAN	Q6L8Q7	PDE12_HUMAN	PDE12	2',5'-phosphodiesterase 12			0	1	0	0	0	0	0	0	0	0	0	0	0	0	0	0	0	0	0	19608526	0	0	0	0	0	0	0	0	0	0	0	0	0	0	0	0
LIQMAVALAHIR	LIQMAVALAHIR	12	3		sp|Q6L8Q7|PDE12_HUMAN	Q6L8Q7	PDE12_HUMAN	PDE12	2',5'-phosphodiesterase 12			0	0	0	1	1	1	0	0	1	0	1	0	1	0	0	0	0	1	0	0	0	8496812	6786975	5012479	0	0	3050147	0	7205130	0	22638028	0	0	0	0	9514252
LSLEFGDPASSLFR	LSLEFGDPASSLFR	14	2		sp|Q6L8Q7|PDE12_HUMAN	Q6L8Q7	PDE12_HUMAN	PDE12	2',5'-phosphodiesterase 12			0	0	0	0	0	0	0	0	0	0	0	0	0	0	0	0	0	1	0	0	0	0	0	0	0	0	0	0	0	0	0	0	0	0	0	10336170
LSLSFALADGSHK	LSLSFALADGSHK	13	3		sp|Q6L8Q7|PDE12_HUMAN	Q6L8Q7	PDE12_HUMAN	PDE12	2',5'-phosphodiesterase 12			0	0	0	0	0	1	0	0	0	0	0	0	0	0	0	0	0	1	0	0	0	0	0	5.2997e+06	0	0	0	0	0	0	0	0	0	0	0	21246104
SRPNASGGAACSGPGPEPAVFCEPVVK	SRPNASGGAAC[463.2366]SGPGPEPAVFC[463.2366]EPVVK	27	3	11C(463.2366),22C(463.2366)	sp|Q6L8Q7|PDE12_HUMAN	Q6L8Q7	PDE12_HUMAN	PDE12	2',5'-phosphodiesterase 12			1	0	1	0	0	0	0	1	0	1	0	2	1	0	1	0	1	0	37980368	0	55096316	0	0	0	0	8148437	0	15066363	0	30680236	37792748	0	75367904	0	23088540	0
SRPNASGGAACSGPGPEPAVFCEPVVK	SRPNASGGAAC[463.2366]SGPGPEPAVFC[57.0215]EPVVK	27	3	11C(463.2366),22C(57.0215)	sp|Q6L8Q7|PDE12_HUMAN	Q6L8Q7	PDE12_HUMAN	PDE12	2',5'-phosphodiesterase 12			0	0	1	0	0	0	0	1	0	1	0	1	1	0	1	0	0	0	0	0	353882080	0	0	0	0	119231944	0	50100672	0	268145264	102354312	0	664831040	0	0	0
SRPNASGGAACSGPGPEPAVFCEPVVK	SRPNASGGAAC[469.2742]SGPGPEPAVFC[469.2742]EPVVK	27	3	11C(469.2742),22C(469.2742)	sp|Q6L8Q7|PDE12_HUMAN	Q6L8Q7	PDE12_HUMAN	PDE12	2',5'-phosphodiesterase 12			1	2	0	1	0	0	0	0	0	0	1	0	0	1	0	1	0	0	54432752	50496136	0	9953505	0	0	0	0	0	0	25649408	0	0	49681960	0	17759816	0	0
SRPNASGGAACSGPGPEPAVFCEPVVK	SRPNASGGAAC[469.2742]SGPGPEPAVFC[57.0215]EPVVK	27	3	11C(469.2742),22C(57.0215)	sp|Q6L8Q7|PDE12_HUMAN	Q6L8Q7	PDE12_HUMAN	PDE12	2',5'-phosphodiesterase 12			2	1	0	1	0	0	0	0	0	1	1	0	1	1	0	0	0	0	94022568	310849472	0	101589328	0	0	0	0	0	58320440	84111712	0	97807152	346043456	0	0	0	0
SRPNASGGAACSGPGPEPAVFCEPVVK	SRPNASGGAAC[57.0215]SGPGPEPAVFC[463.2366]EPVVK	27	3	11C(57.0215),22C(463.2366)	sp|Q6L8Q7|PDE12_HUMAN	Q6L8Q7	PDE12_HUMAN	PDE12	2',5'-phosphodiesterase 12			0	0	1	0	0	0	0	1	0	0	0	0	0	0	1	0	1	0	0	0	42775532	0	0	0	0	8903951	0	0	0	0	0	0	43219104	0	14273664	0
SRPNASGGAACSGPGPEPAVFCEPVVK	SRPNASGGAAC[57.0215]SGPGPEPAVFC[469.2742]EPVVK	27	3	11C(57.0215),22C(469.2742)	sp|Q6L8Q7|PDE12_HUMAN	Q6L8Q7	PDE12_HUMAN	PDE12	2',5'-phosphodiesterase 12			0	1	0	1	0	0	0	0	0	0	2	0	0	0	0	1	0	0	0	55458304	0	15144042	0	0	0	0	0	0	22846330	0	0	0	0	13798495	0	0
SSVLQVSVLQSTK	SSVLQVSVLQSTK	13	2		sp|Q6L8Q7|PDE12_HUMAN	Q6L8Q7	PDE12_HUMAN	PDE12	2',5'-phosphodiesterase 12			0	0	0	0	0	0	0	0	0	0	0	0	0	0	0	0	0	1	0	0	0	0	0	0	0	0	0	0	0	0	0	0	0	0	0	8302127
TVLYPYCAPYALELDYR	TVLYPYC[463.2366]APYALELDYR	17	2,3	7C(463.2366)	sp|Q6L8Q7|PDE12_HUMAN	Q6L8Q7	PDE12_HUMAN	PDE12	2',5'-phosphodiesterase 12			1	0	1	0	1	0	0	1	0	0	0	1	0	0	2	0	1	0	13607267	0	20679380	0	2.22627e+06	0	0	8.11776e+06	0	0	0	783234	0	0	67186928	0	12348492	0
TVLYPYCAPYALELDYR	TVLYPYC[469.2742]APYALELDYR	17	2,3	7C(469.2742)	sp|Q6L8Q7|PDE12_HUMAN	Q6L8Q7	PDE12_HUMAN	PDE12	2',5'-phosphodiesterase 12			1	2	0	1	0	0	0	0	0	0	1	0	0	1	0	0	0	0	11097376	25103634	0	3690706	0	0	0	0	0	0	8179632	0	0	20456676	0	0	0	0
YIMAGFPVCPK	YIMAGFPVC[463.2366]PK	11	2	9C(463.2366)	sp|Q6L8Q7|PDE12_HUMAN	Q6L8Q7	PDE12_HUMAN	PDE12	2',5'-phosphodiesterase 12			1	0	2	0	0	1	0	1	0	1	0	1	0	0	2	0	1	0	110195040	0	179360976	0	0	3430966	0	8477464	0	56118568	0	61781408	0	0	100163200	0	50917532	0
YIMAGFPVCPK	YIMAGFPVC[469.2742]PK	11	2	9C(469.2742)	sp|Q6L8Q7|PDE12_HUMAN	Q6L8Q7	PDE12_HUMAN	PDE12	2',5'-phosphodiesterase 12			1	1	0	1	0	0	1	0	0	1	1	0	1	1	0	1	0	0	71321072	86155384	0	27302246	0	0	13774900	0	0	90692368	36770320	0	159536880	61412340	0	36526928	0	0
GCPPLFTTLK	GC[463.2366]PPLFTTLK	10	2	2C(463.2366)	sp|Q6N069|NAA16_HUMAN	Q6N069	NAA16_HUMAN	NAA16	N-alpha-acetyltransferase 16, NatA auxiliary subunit			1	0	1	0	0	0	0	0	0	0	0	1	0	0	0	0	1	0	33660004	0	46075316	0	0	0	0	0	0	0	0	27730728	0	0	0	0	13170207	0
GCPPLFTTLK	GC[469.2742]PPLFTTLK	10	2	2C(469.2742)	sp|Q6N069|NAA16_HUMAN	Q6N069	NAA16_HUMAN	NAA16	N-alpha-acetyltransferase 16, NatA auxiliary subunit			0	1	0	1	0	0	0	0	0	0	1	0	0	0	0	0	0	0	0	41621088	0	10952976	0	0	0	0	0	0	21794562	0	0	0	0	0	0	0
NAENWCYYEGLEK	NAENWC[463.2366]YYEGLEK	13	2	6C(463.2366)	sp|Q6N069|NAA16_HUMAN	Q6N069	NAA16_HUMAN	NAA16	N-alpha-acetyltransferase 16, NatA auxiliary subunit			0	0	1	0	0	0	0	0	0	0	0	0	0	0	0	0	0	0	0	0	17499496	0	0	0	0	0	0	0	0	0	0	0	0	0	0	0
ELAPGSPIASVSFGACR	ELAPGSPIASVSFGAC[463.2366]R	17	2,3	16C(463.2366)	sp|Q6NS38|ALKB2_HUMAN	Q6NS38	ALKB2_HUMAN	ALKBH2	DNA oxidative demethylase ALKBH2			2	0	2	0	3	0	0	2	0	2	0	1	2	0	3	0	4	0	66485024	0	79051792	0	14872416	0	0	13190381	0	36922352	0	47955708	87937696	0	168041712	0	55001736	0
ELAPGSPIASVSFGACR	ELAPGSPIASVSFGAC[469.2742]R	17	2,3	16C(469.2742)	sp|Q6NS38|ALKB2_HUMAN	Q6NS38	ALKB2_HUMAN	ALKBH2	DNA oxidative demethylase ALKBH2			2	1	0	2	0	0	1	0	0	1	3	0	2	3	0	2	0	0	59243296	78593832	0	32258448	0	0	8120876	0	0	32492288	50209800	0	177542080	126374792	0	44907736	0	0
LPLAHGSLLMMNHPTNTHWYHSLPVR	LPLAHGSLLM[15.9949]MNHPTNTHWYHSLPVR	26	3	10M(15.9949)	sp|Q6NS38|ALKB2_HUMAN	Q6NS38	ALKB2_HUMAN	ALKBH2	DNA oxidative demethylase ALKBH2			1	0	0	0	0	0	0	0	0	0	0	0	0	0	0	0	0	0	2.99449e+06	0	0	0	0	0	0	0	0	0	0	0	0	0	0	0	0	0
AGSQGPRSWIQK	AGSQGPRSWIQK	12	2		sp|Q6NSI4|RADX_HUMAN	Q6NSI4	RADX_HUMAN	RADX	RPA-related protein RADX			0	0	0	0	0	0	0	0	0	0	0	0	0	0	0	0	0	1	0	0	0	0	0	0	0	0	0	0	0	0	0	0	0	0	0	6537089
CYLDPSLNSLVYQNILK	C[463.2366]YLDPSLNSLVYQNILK	17	2	1C(463.2366)	sp|Q6NSI4|RADX_HUMAN	Q6NSI4	RADX_HUMAN	RADX	RPA-related protein RADX			0	0	0	0	0	0	0	0	0	0	0	0	0	0	1	0	0	0	0	0	0	0	0	0	0	0	0	0	0	0	0	0	18610638	0	0	0
CYLDPSLNSLVYQNILK	C[469.2742]YLDPSLNSLVYQNILK	17	2	1C(469.2742)	sp|Q6NSI4|RADX_HUMAN	Q6NSI4	RADX_HUMAN	RADX	RPA-related protein RADX			1	1	0	0	0	0	0	0	0	0	1	0	0	0	0	0	0	0	9622356	22484862	0	0	0	0	0	0	0	0	8616835	0	0	0	0	0	0	0
DTVPKPPLYCYDVTISDGVYQEK	DTVPKPPLYC[469.2742]YDVTISDGVYQEK	23	3	10C(469.2742)	sp|Q6NSI4|RADX_HUMAN	Q6NSI4	RADX_HUMAN	RADX	RPA-related protein RADX			0	0	0	0	0	0	0	0	0	0	0	0	0	1	0	0	0	0	0	0	0	0	0	0	0	0	0	0	0	0	0	291669920	0	0	0	0
IAIQGIITAIK	IAIQGIITAIK	11	2		sp|Q6NSI4|RADX_HUMAN	Q6NSI4	RADX_HUMAN	RADX	RPA-related protein RADX			0	0	0	0	0	0	0	0	0	0	0	0	0	0	0	0	0	1	0	0	0	0	0	0	0	0	0	0	0	0	0	0	0	0	0	4942304
LISTMEICLNLRDPPTNIIIIPEK	LISTMEIC[463.2366]LNLRDPPTNIIIIPEK	24	3	8C(463.2366)	sp|Q6NSI4|RADX_HUMAN	Q6NSI4	RADX_HUMAN	RADX	RPA-related protein RADX			0	0	0	0	0	0	0	0	0	0	0	1	0	0	2	0	1	0	0	0	0	0	0	0	0	0	0	0	0	45692496	0	0	52953744	0	15035774	0
LISTMEICLNLRDPPTNIIIIPEK	LISTMEIC[469.2742]LNLRDPPTNIIIIPEK	24	3	8C(469.2742)	sp|Q6NSI4|RADX_HUMAN	Q6NSI4	RADX_HUMAN	RADX	RPA-related protein RADX			1	1	0	0	0	0	0	0	0	0	1	0	1	1	0	0	0	0	47357548	47216628	0	0	0	0	0	0	0	0	16588021	0	50938648	46591208	0	0	0	0
QCVTPSEVVPVTVLAVQR	QC[463.2366]VTPSEVVPVTVLAVQR	18	2,3	2C(463.2366)	sp|Q6NSI4|RADX_HUMAN	Q6NSI4	RADX_HUMAN	RADX	RPA-related protein RADX			1	0	1	0	0	0	0	0	0	0	0	2	2	0	4	0	0	0	60868984	0	79872632	0	0	0	0	0	0	0	0	79438272	60836664	0	121276928	0	0	0
QCVTPSEVVPVTVLAVQR	QC[469.2742]VTPSEVVPVTVLAVQR	18	2,3	2C(469.2742)	sp|Q6NSI4|RADX_HUMAN	Q6NSI4	RADX_HUMAN	RADX	RPA-related protein RADX			0	3	0	0	0	0	0	0	0	1	2	0	1	2	0	3	0	0	0	103439376	0	0	0	0	0	0	0	46514776	49604084	0	73707968	108176672	0	30285986	0	0
TSQIDTLLTSMNYSCAYPQDTTGNDRLPGPR	TSQIDTLLTSMNYSC[463.2366]AYPQDTTGNDRLPGPR	31	3	15C(463.2366)	sp|Q6NSI4|RADX_HUMAN	Q6NSI4	RADX_HUMAN	RADX	RPA-related protein RADX			1	0	2	0	0	0	0	0	0	0	0	0	0	0	1	0	0	0	6.32427e+06	0	31904932	0	0	0	0	0	0	0	0	0	0	0	32204530	0	0	0
TSQIDTLLTSMNYSCAYPQDTTGNDRLPGPR	TSQIDTLLTSMNYSC[469.2742]AYPQDTTGNDRLPGPR	31	3	15C(469.2742)	sp|Q6NSI4|RADX_HUMAN	Q6NSI4	RADX_HUMAN	RADX	RPA-related protein RADX			0	1	0	0	0	0	0	0	0	0	1	0	0	1	0	0	0	0	0	36619336	0	0	0	0	0	0	0	0	20198906	0	0	4363828	0	0	0	0
GFTPVAFAMLGVTTVR	GFTPVAFAMLGVTTVR	16	2		sp|Q6NTF9|RHBD2_HUMAN	Q6NTF9	RHBD2_HUMAN	RHBDD2	Rhomboid domain-containing protein 2			0	1	0	0	0	0	0	0	0	0	0	0	0	0	0	0	0	0	0	14313158	0	0	0	0	0	0	0	0	0	0	0	0	0	0	0	0
AASGPGCR	n[42.0106]AASGPGC[463.2366]R	8	2	N-term(42.0106),7C(463.2366)	sp|Q6NTF9|RHBD2_HUMAN	Q6NTF9	RHBD2_HUMAN	RHBDD2	Rhomboid domain-containing protein 2			0	0	0	0	0	0	0	0	0	0	0	1	0	0	2	0	1	0	0	0	0	0	0	0	0	0	0	0	0	22164760	0	0	71707200	0	30534606	0
AASGPGCR	n[42.0106]AASGPGC[469.2742]R	8	2	N-term(42.0106),7C(469.2742)	sp|Q6NTF9|RHBD2_HUMAN	Q6NTF9	RHBD2_HUMAN	RHBDD2	Rhomboid domain-containing protein 2			0	0	0	0	0	0	0	0	0	0	1	0	0	0	0	1	0	0	0	0	0	0	0	0	0	0	0	0	12800372	0	0	0	0	15390554	0	0
DSVNPGVMVLLGCGALSSTCGQLASYPLALVR	DSVNPGVMVLLGC[463.2366]GALSSTC[57.0215]GQLASYPLALVR	32	3	13C(463.2366),20C(57.0215)	sp|Q6NUK1|SCMC1_HUMAN	Q6NUK1	SCMC1_HUMAN	SLC25A24	Calcium-binding mitochondrial carrier protein SCaMC-1			2	0	1	0	0	0	0	0	0	0	0	0	2	1	3	0	2	0	15597600	0	30236112	0	0	0	0	0	0	0	0	0	36873584	250374	52325624	0	20093444	0
DSVNPGVMVLLGCGALSSTCGQLASYPLALVR	DSVNPGVMVLLGC[469.2742]GALSSTC[57.0215]GQLASYPLALVR	32	3	13C(469.2742),20C(57.0215)	sp|Q6NUK1|SCMC1_HUMAN	Q6NUK1	SCMC1_HUMAN	SLC25A24	Calcium-binding mitochondrial carrier protein SCaMC-1			0	1	0	0	0	0	0	0	0	0	0	0	1	1	0	0	0	0	0	26395822	0	0	0	0	0	0	0	0	0	0	40793780	40190816	0	0	0	0
DSVNPGVMVLLGCGALSSTCGQLASYPLALVR	DSVNPGVMVLLGC[57.0215]GALSSTC[463.2366]GQLASYPLALVR	32	3	13C(57.0215),20C(463.2366)	sp|Q6NUK1|SCMC1_HUMAN	Q6NUK1	SCMC1_HUMAN	SLC25A24	Calcium-binding mitochondrial carrier protein SCaMC-1			0	0	1	0	0	0	0	2	0	1	0	2	0	0	2	0	0	0	0	0	30236112	0	0	0	0	3654536	0	20692800	0	23317912	0	0	52325624	0	0	0
DSVNPGVMVLLGCGALSSTCGQLASYPLALVR	DSVNPGVMVLLGC[57.0215]GALSSTC[469.2742]GQLASYPLALVR	32	3	13C(57.0215),20C(469.2742)	sp|Q6NUK1|SCMC1_HUMAN	Q6NUK1	SCMC1_HUMAN	SLC25A24	Calcium-binding mitochondrial carrier protein SCaMC-1			0	1	0	1	0	0	0	0	0	1	2	0	0	0	0	1	0	0	0	26395822	0	3.8225e+06	0	0	0	0	0	24743280	14661946	0	0	0	0	17633752	0	0
MNIFGGFR	MNIFGGFR	8	2		sp|Q6NUK1|SCMC1_HUMAN	Q6NUK1	SCMC1_HUMAN	SLC25A24	Calcium-binding mitochondrial carrier protein SCaMC-1			0	0	0	0	0	0	0	0	0	0	0	0	0	0	0	0	0	1	0	0	0	0	0	0	0	0	0	0	0	0	0	0	0	0	0	6862142
MQAQAMLEGSPQLNMVGLFR	MQAQAMLEGSPQLNMVGLFR	20	2		sp|Q6NUK1|SCMC1_HUMAN	Q6NUK1	SCMC1_HUMAN	SLC25A24	Calcium-binding mitochondrial carrier protein SCaMC-1			0	0	0	0	0	0	0	0	0	0	0	0	0	0	0	0	0	1	0	0	0	0	0	0	0	0	0	0	0	0	0	0	0	0	0	15912902
QLLAGGIAGAVSR	QLLAGGIAGAVSR	13	2		sp|Q6NUK1|SCMC1_HUMAN	Q6NUK1	SCMC1_HUMAN	SLC25A24	Calcium-binding mitochondrial carrier protein SCaMC-1			0	0	0	0	0	0	0	0	0	0	0	0	0	0	0	0	0	1	0	0	0	0	0	0	0	0	0	0	0	0	0	0	0	0	0	8.00707e+06
TGQYSGIYDCAK	TGQYSGIYDC[463.2366]AK	12	2	10C(463.2366)	sp|Q6NUK1|SCMC1_HUMAN	Q6NUK1	SCMC1_HUMAN	SLC25A24	Calcium-binding mitochondrial carrier protein SCaMC-1			2	0	2	0	1	1	0	1	0	0	0	2	1	0	2	0	1	0	79458504	0	117042360	0	12353456	6653590	0	16934796	0	0	0	53634880	93794608	0	100078640	0	33405370	0
TGQYSGIYDCAKK	TGQYSGIYDC[463.2366]AKK	13	3	10C(463.2366)	sp|Q6NUK1|SCMC1_HUMAN	Q6NUK1	SCMC1_HUMAN	SLC25A24	Calcium-binding mitochondrial carrier protein SCaMC-1			0	0	0	0	0	0	0	0	0	0	0	0	1	0	1	0	0	0	0	0	0	0	0	0	0	0	0	0	0	0	168123360	0	77104784	0	0	0
TGQYSGIYDCAK	TGQYSGIYDC[469.2742]AK	12	2,3	10C(469.2742)	sp|Q6NUK1|SCMC1_HUMAN	Q6NUK1	SCMC1_HUMAN	SLC25A24	Calcium-binding mitochondrial carrier protein SCaMC-1			1	0	0	2	0	0	1	0	1	1	1	0	1	2	0	2	0	0	81143168	0	0	19603240	0	0	10568075	0	2636581	15041839	34888776	0	74363664	55236120	0	46968752	0	0
TGQYSGIYDCAKK	TGQYSGIYDC[469.2742]AKK	13	3	10C(469.2742)	sp|Q6NUK1|SCMC1_HUMAN	Q6NUK1	SCMC1_HUMAN	SLC25A24	Calcium-binding mitochondrial carrier protein SCaMC-1			1	0	0	0	0	0	0	0	0	1	1	0	0	0	0	0	0	0	54889176	0	0	0	0	0	0	0	0	84921072	37877180	0	0	0	0	0	0	0
AVVLVFGMLYPAYYSYK	AVVLVFGMLYPAYYSYK	17	2		sp|Q6NUK4|REEP3_HUMAN	Q6NUK4	REEP3_HUMAN	REEP3	Receptor expression-enhancing protein 3			0	0	1	0	1	0	0	0	0	0	0	0	0	0	0	1	0	0	0	0	11499468	0	4715272	0	0	0	0	0	0	0	0	0	0	5525376	0	0
HCALSLVGEPIMYPEINR	HC[463.2366]ALSLVGEPIMYPEINR	18	3	2C(463.2366)	sp|Q6NUM6|TYW1B_HUMAN	Q6NUM6	TYW1B_HUMAN	TYW1B	S-adenosyl-L-methionine-dependent tRNA 4-demethylwyosine synthase	TYW1	sp|Q9NV66|TYW1_HUMAN	0	0	1	0	0	0	0	0	0	0	0	0	0	0	0	0	0	0	0	0	29283944	0	0	0	0	0	0	0	0	0	0	0	0	0	0	0
GACYGADHDLGR	GAC[463.2366]YGADHDLGR	12	3	3C(463.2366)	sp|Q6NUM9|RETST_HUMAN	Q6NUM9	RETST_HUMAN	RETSAT	All-trans-retinol 13,14-reductase			0	0	1	0	0	0	0	0	0	1	0	0	1	0	1	0	0	0	0	0	56339592	0	0	0	0	0	0	40403028	0	0	70954440	0	110901872	0	0	0
GACYGADHDLGR	GAC[469.2742]YGADHDLGR	12	3	3C(469.2742)	sp|Q6NUM9|RETST_HUMAN	Q6NUM9	RETST_HUMAN	RETSAT	All-trans-retinol 13,14-reductase			0	0	0	0	0	0	0	0	0	0	0	0	0	0	0	1	0	0	0	0	0	0	0	0	0	0	0	0	0	0	0	0	0	31261708	0	0
LHPCVMASLR	LHPC[463.2366]VMASLR	10	3	4C(463.2366)	sp|Q6NUM9|RETST_HUMAN	Q6NUM9	RETST_HUMAN	RETSAT	All-trans-retinol 13,14-reductase			1	0	1	0	1	1	0	1	0	1	0	1	0	0	1	1	1	0	55402944	0	100309952	0	13251402	5.48225e+06	0	19567340	0	39006920	0	51829644	0	0	110142400	5665508	35829048	0
LHPCVMASLR	LHPC[463.2366]VM[15.9949]ASLR	10	3	4C(463.2366),6M(15.9949)	sp|Q6NUM9|RETST_HUMAN	Q6NUM9	RETST_HUMAN	RETSAT	All-trans-retinol 13,14-reductase			0	0	0	0	0	0	0	0	0	0	0	0	0	0	1	0	0	0	0	0	0	0	0	0	0	0	0	0	0	0	0	0	22830972	0	0	0
LHPCVMASLR	LHPC[469.2742]VMASLR	10	3	4C(469.2742)	sp|Q6NUM9|RETST_HUMAN	Q6NUM9	RETST_HUMAN	RETSAT	All-trans-retinol 13,14-reductase			1	0	0	1	0	1	1	0	0	1	1	0	1	1	0	1	0	0	83394200	0	0	31588536	0	5185255	12100955	0	0	38278252	42171440	0	69217496	55590148	0	26345752	0	0
TGPEGLPYSSPDNGEAILDPSQAPRPFNEPCKYPGR	TGPEGLPYSSPDNGEAILDPSQAPRPFNEPC[463.2366]KYPGR	36	4	31C(463.2366)	sp|Q6NUN9|ZN746_HUMAN	Q6NUN9	ZN746_HUMAN	ZNF746	Zinc finger protein 746			0	0	1	0	0	0	0	0	0	0	0	0	0	0	1	0	0	0	0	0	29093528	0	0	0	0	0	0	0	0	0	0	0	45633896	0	0	0
TGPEGLPYSSPDNGEAILDPSQAPRPFNEPCKYPGR	TGPEGLPYSSPDNGEAILDPSQAPRPFNEPC[469.2742]KYPGR	36	4	31C(469.2742)	sp|Q6NUN9|ZN746_HUMAN	Q6NUN9	ZN746_HUMAN	ZNF746	Zinc finger protein 746			0	1	0	0	0	0	0	0	0	0	0	0	0	0	0	0	0	0	0	41835248	0	0	0	0	0	0	0	0	0	0	0	0	0	0	0	0
WAVLGTLLQEYGLLQR	WAVLGTLLQEYGLLQR	16	2		sp|Q6NUN9|ZN746_HUMAN	Q6NUN9	ZN746_HUMAN	ZNF746	Zinc finger protein 746	ZNF212, ZNF282, ZNF398, ZNF783	sp|Q6ZMS7|ZN783_HUMAN, sp|Q8TD17|ZN398_HUMAN, sp|Q9UDV6|ZN212_HUMAN, sp|Q9UDV7|ZN282_HUMAN	0	1	0	0	0	0	0	0	0	0	0	0	1	0	0	0	1	0	0	3.88362e+06	0	0	0	0	0	0	0	0	0	0	4.24386e+06	0	0	0	2.76585e+06	0
NLFPLFSHYCK	NLFPLFSHYC[463.2366]K	11	3	10C(463.2366)	sp|Q6NUQ1|RINT1_HUMAN	Q6NUQ1	RINT1_HUMAN	RINT1	RAD50-interacting protein 1			1	0	1	0	1	0	0	1	0	1	0	1	1	0	1	0	1	0	76708216	0	120593984	0	24245588	0	0	33065116	0	57383280	0	91667576	109155016	0	177130336	0	42272080	0
NLFPLFSHYCK	NLFPLFSHYC[469.2742]K	11	2,3	10C(469.2742)	sp|Q6NUQ1|RINT1_HUMAN	Q6NUQ1	RINT1_HUMAN	RINT1	RAD50-interacting protein 1			1	2	0	1	0	1	1	0	0	1	2	0	2	1	0	1	0	0	85536984	127362816	0	37574240	0	10162553	15690818	0	0	66155780	61566696	0	167607360	116534128	0	39671984	0	0
WLSLPSQSEQAVMSLSSSACPLLLTLR	WLSLPSQSEQAVMSLSSSAC[469.2742]PLLLTLR	27	3	20C(469.2742)	sp|Q6NUQ1|RINT1_HUMAN	Q6NUQ1	RINT1_HUMAN	RINT1	RAD50-interacting protein 1			0	0	0	0	0	0	0	0	0	0	0	0	1	0	0	0	0	0	0	0	0	0	0	0	0	0	0	0	0	0	3.79314e+06	0	0	0	0	0
YSLPASPSVILPIQVMLTPLQK	YSLPASPSVILPIQVMLTPLQK	22	2		sp|Q6NUQ1|RINT1_HUMAN	Q6NUQ1	RINT1_HUMAN	RINT1	RAD50-interacting protein 1			0	0	0	0	0	0	0	0	0	0	0	0	1	0	0	0	0	0	0	0	0	0	0	0	0	0	0	0	0	0	11420316	0	0	0	0	0
YSLPASPSVILPIQVMLTPLQKR	YSLPASPSVILPIQVMLTPLQKR	23	3		sp|Q6NUQ1|RINT1_HUMAN	Q6NUQ1	RINT1_HUMAN	RINT1	RAD50-interacting protein 1			0	1	0	0	0	0	0	0	0	0	0	0	0	0	0	0	0	0	0	4797607	0	0	0	0	0	0	0	0	0	0	0	0	0	0	0	0
AAGSLELFFDHCLFTMLQELDKTPGESLHGYR	AAGSLELFFDHC[469.2742]LFTMLQELDKTPGESLHGYR	32	5	12C(469.2742)	sp|Q6NUQ4|TM214_HUMAN	Q6NUQ4	TM214_HUMAN	TMEM214	Transmembrane protein 214			1	0	0	0	0	0	0	0	0	0	0	0	0	0	0	0	0	0	8558351	0	0	0	0	0	0	0	0	0	0	0	0	0	0	0	0	0
DFFPLLDFAYMPNNSLTPSLQEQLCQLYPR	DFFPLLDFAYMPNNSLTPSLQEQLC[463.2366]QLYPR	30	3	25C(463.2366)	sp|Q6NUQ4|TM214_HUMAN	Q6NUQ4	TM214_HUMAN	TMEM214	Transmembrane protein 214			0	0	0	0	0	0	0	0	0	0	0	0	3	0	0	0	0	0	0	0	0	0	0	0	0	0	0	0	0	0	35478472	0	0	0	0	0
DFFPLLDFAYMPNNSLTPSLQEQLCQLYPR	DFFPLLDFAYMPNNSLTPSLQEQLC[469.2742]QLYPR	30	3	25C(469.2742)	sp|Q6NUQ4|TM214_HUMAN	Q6NUQ4	TM214_HUMAN	TMEM214	Transmembrane protein 214			0	0	0	0	0	0	0	0	0	0	0	0	1	0	0	0	0	0	0	0	0	0	0	0	0	0	0	0	0	0	34040820	0	0	0	0	0
DFFPLLDFAYMPNNSLTPSLQEQLCQLYPR	DFFPLLDFAYM[15.9949]PNNSLTPSLQEQLC[463.2366]QLYPR	30	3	11M(15.9949),25C(463.2366)	sp|Q6NUQ4|TM214_HUMAN	Q6NUQ4	TM214_HUMAN	TMEM214	Transmembrane protein 214			0	0	0	0	0	0	0	0	0	0	0	0	0	0	1	0	0	0	0	0	0	0	0	0	0	0	0	0	0	0	0	0	10872398	0	0	0
ELLSSLTECLTVDPLSASVWR	ELLSSLTEC[463.2366]LTVDPLSASVWR	21	2,3	9C(463.2366)	sp|Q6NUQ4|TM214_HUMAN	Q6NUQ4	TM214_HUMAN	TMEM214	Transmembrane protein 214			1	0	2	0	0	0	0	1	0	1	0	1	1	0	3	0	0	0	6718629	0	25422548	0	0	0	0	3453175	0	8261309	0	2374055	4.83898e+06	0	46339568	0	0	0
ELLSSLTECLTVDPLSASVWR	ELLSSLTEC[469.2742]LTVDPLSASVWR	21	2,3	9C(469.2742)	sp|Q6NUQ4|TM214_HUMAN	Q6NUQ4	TM214_HUMAN	TMEM214	Transmembrane protein 214			2	3	0	1	0	0	0	0	0	0	1	0	2	2	0	2	0	0	15886470	20111812	0	2.22483e+06	0	0	0	0	0	0	923137	0	34430284	30645956	0	3761190	0	0
HLSQSSLLLEHLLSSWEQIPK	HLSQSSLLLEHLLSSWEQIPK	21	4		sp|Q6NUQ4|TM214_HUMAN	Q6NUQ4	TM214_HUMAN	TMEM214	Transmembrane protein 214			1	1	0	0	1	0	0	0	0	0	0	0	0	0	0	0	1	0	14740154	13478376	0	0	4839079	0	0	0	0	0	0	0	0	0	0	0	14757230	0
ICIQAILQDKPK	IC[463.2366]IQAILQDKPK	12	3	2C(463.2366)	sp|Q6NUQ4|TM214_HUMAN	Q6NUQ4	TM214_HUMAN	TMEM214	Transmembrane protein 214			1	0	1	0	0	0	0	1	0	0	0	0	0	0	1	0	0	0	35903160	0	61064172	0	0	0	0	13359110	0	0	0	0	0	0	91215136	0	0	0
ICIQAILQDKPK	IC[469.2742]IQAILQDKPK	12	3	2C(469.2742)	sp|Q6NUQ4|TM214_HUMAN	Q6NUQ4	TM214_HUMAN	TMEM214	Transmembrane protein 214			1	0	0	1	0	1	0	0	0	0	1	0	1	1	0	1	0	0	41851052	0	0	21899294	0	2905539	0	0	0	0	22508866	0	37451024	48168664	0	13155103	0	0
KELLSSLTECLTVDPLSASVWR	KELLSSLTEC[463.2366]LTVDPLSASVWR	22	3	10C(463.2366)	sp|Q6NUQ4|TM214_HUMAN	Q6NUQ4	TM214_HUMAN	TMEM214	Transmembrane protein 214			1	0	1	0	0	0	0	0	0	0	0	1	0	0	1	0	1	0	10988611	0	21832888	0	0	0	0	0	0	0	0	19245050	0	0	28769730	0	23315652	0
KELLSSLTECLTVDPLSASVWR	KELLSSLTEC[469.2742]LTVDPLSASVWR	22	3	10C(469.2742)	sp|Q6NUQ4|TM214_HUMAN	Q6NUQ4	TM214_HUMAN	TMEM214	Transmembrane protein 214			1	1	0	1	0	0	0	0	0	0	0	0	0	1	0	0	0	0	14573210	19937942	0	5.32347e+06	0	0	0	0	0	0	0	0	0	22091958	0	0	0	0
SSGFLPASQQACAK	SSGFLPASQQAC[463.2366]AK	14	2	12C(463.2366)	sp|Q6NUQ4|TM214_HUMAN	Q6NUQ4	TM214_HUMAN	TMEM214	Transmembrane protein 214			0	0	2	0	1	0	0	0	0	0	0	1	0	0	1	0	1	0	0	0	221864432	0	20809098	0	0	0	0	0	0	69505632	0	0	181877136	0	55216956	0
SSGFLPASQQACAK	SSGFLPASQQAC[469.2742]AK	14	2	12C(469.2742)	sp|Q6NUQ4|TM214_HUMAN	Q6NUQ4	TM214_HUMAN	TMEM214	Transmembrane protein 214			1	1	0	0	0	0	0	0	0	0	0	0	0	1	0	0	0	0	99235088	124788032	0	0	0	0	0	0	0	0	0	0	0	97038416	0	0	0	0
VLAFGAKPDSTLHTYFPSFLSR	VLAFGAKPDSTLHTYFPSFLSR	22	4		sp|Q6NUQ4|TM214_HUMAN	Q6NUQ4	TM214_HUMAN	TMEM214	Transmembrane protein 214			0	1	0	0	1	1	0	0	0	0	0	0	0	0	0	0	0	0	0	63127688	0	0	9715968	9562222	0	0	0	0	0	0	0	0	0	0	0	0
QPAGVGAGGLCAESNPAGFLESK	QPAGVGAGGLC[469.2742]AESNPAGFLESK	23	2	11C(469.2742)	sp|Q6NUS6|TECT3_HUMAN	Q6NUS6	TECT3_HUMAN	TCTN3	Tectonic-3			0	0	0	0	0	0	0	0	0	0	0	0	1	0	0	0	0	0	0	0	0	0	0	0	0	0	0	0	0	0	63860096	0	0	0	0	0
TVFSFCLPGSVR	TVFSFC[469.2742]LPGSVR	12	2	6C(469.2742)	sp|Q6NUS6|TECT3_HUMAN	Q6NUS6	TECT3_HUMAN	TCTN3	Tectonic-3			0	0	0	0	0	0	0	0	0	0	0	0	0	1	0	0	0	0	0	0	0	0	0	0	0	0	0	0	0	0	0	19470452	0	0	0	0
CLFAMPETAIGLFPDVGGGYFLPR	C[463.2366]LFAMPETAIGLFPDVGGGYFLPR	24	3	1C(463.2366)	sp|Q6NVY1|HIBCH_HUMAN	Q6NVY1	HIBCH_HUMAN	HIBCH	3-hydroxyisobutyryl-CoA hydrolase, mitochondrial			0	0	0	0	0	0	0	0	0	0	0	1	1	0	1	0	0	0	0	0	0	0	0	0	0	0	0	0	0	1.15716e+06	4.16421e+06	0	2.64258e+06	0	0	0
CLFAMPETAIGLFPDVGGGYFLPR	C[469.2742]LFAMPETAIGLFPDVGGGYFLPR	24	3	1C(469.2742)	sp|Q6NVY1|HIBCH_HUMAN	Q6NVY1	HIBCH_HUMAN	HIBCH	3-hydroxyisobutyryl-CoA hydrolase, mitochondrial			1	0	0	0	0	0	0	0	0	0	1	0	0	1	0	0	0	0	1.98919e+06	0	0	0	0	0	0	0	0	0	6740726	0	0	18911960	0	0	0	0
FLNALTLNMIR	FLNALTLNMIR	11	2		sp|Q6NVY1|HIBCH_HUMAN	Q6NVY1	HIBCH_HUMAN	HIBCH	3-hydroxyisobutyryl-CoA hydrolase, mitochondrial			0	1	0	0	0	0	0	0	0	0	0	0	0	0	0	0	0	0	0	21834792	0	0	0	0	0	0	0	0	0	0	0	0	0	0	0	0
FLNALTLNMIR	FLNALTLNM[15.9949]IR	11	2	9M(15.9949)	sp|Q6NVY1|HIBCH_HUMAN	Q6NVY1	HIBCH_HUMAN	HIBCH	3-hydroxyisobutyryl-CoA hydrolase, mitochondrial			0	0	0	0	0	0	0	0	0	0	0	0	0	0	0	0	0	1	0	0	0	0	0	0	0	0	0	0	0	0	0	0	0	0	0	2.23132e+06
IAPVFFR	IAPVFFR	7	2		sp|Q6NVY1|HIBCH_HUMAN	Q6NVY1	HIBCH_HUMAN	HIBCH	3-hydroxyisobutyryl-CoA hydrolase, mitochondrial			0	0	0	0	0	0	0	0	0	0	0	0	0	0	0	0	0	1	0	0	0	0	0	0	0	0	0	0	0	0	0	0	0	0	0	2937818
LGYFLALTGFR	LGYFLALTGFR	11	2		sp|Q6NVY1|HIBCH_HUMAN	Q6NVY1	HIBCH_HUMAN	HIBCH	3-hydroxyisobutyryl-CoA hydrolase, mitochondrial			0	1	1	1	1	1	1	1	1	1	1	1	1	1	1	1	1	1	0	106182240	27850912	15878204	16851896	9197561	8791728	14898872	8197200	31773554	17516206	34104784	155514832	25832652	26937800	18780778	28058512	14654270
AFCNQLK	AFC[463.2366]NQLK	7	2	3C(463.2366)	sp|Q6NW34|NEPRO_HUMAN	Q6NW34	NEPRO_HUMAN	NEPRO	Nucleolus and neural progenitor protein			0	0	1	0	1	0	0	1	0	1	0	1	1	0	1	0	1	0	0	0	103296480	0	20479040	0	0	26343558	0	99657968	0	64144544	123931968	0	182130640	0	39117480	0
AFCNQLK	AFC[469.2742]NQLK	7	2	3C(469.2742)	sp|Q6NW34|NEPRO_HUMAN	Q6NW34	NEPRO_HUMAN	NEPRO	Nucleolus and neural progenitor protein			1	1	0	1	0	0	1	0	0	1	1	0	1	1	0	1	0	1	51401256	65567056	0	22392196	0	0	16640108	0	0	60295936	46547616	0	76122632	88961536	0	39939844	0	5700626
TSICNHLLR	TSIC[469.2742]NHLLR	9	3	4C(469.2742)	sp|Q6NW34|NEPRO_HUMAN	Q6NW34	NEPRO_HUMAN	NEPRO	Nucleolus and neural progenitor protein			1	0	0	0	0	0	0	0	0	0	0	0	1	0	0	0	0	0	728666	0	0	0	0	0	0	0	0	0	0	0	39100080	0	0	0	0	0
AFLDNPGILSELCGTLSR	AFLDNPGILSELC[463.2366]GTLSR	18	2,3	13C(463.2366)	sp|Q6NXE6|ARMC6_HUMAN	Q6NXE6	ARMC6_HUMAN	ARMC6	Armadillo repeat-containing protein 6			1	0	2	0	0	0	0	0	0	0	0	0	0	0	2	0	0	0	12411904	0	33681088	0	0	0	0	0	0	0	0	0	0	0	34837528	0	0	0
AFLDNPGILSELCGTLSR	AFLDNPGILSELC[469.2742]GTLSR	18	2,3	13C(469.2742)	sp|Q6NXE6|ARMC6_HUMAN	Q6NXE6	ARMC6_HUMAN	ARMC6	Armadillo repeat-containing protein 6			0	3	0	2	0	0	1	0	0	0	2	0	0	1	0	1	0	0	0	45858160	0	11448905	0	0	8972480	0	0	0	17773784	0	0	34214760	0	7.40186e+06	0	0
AFLDNPGILSELCGTLSR	AFLDNPGILSELC[57.0215]GTLSR	18	2	13C(57.0215)	sp|Q6NXE6|ARMC6_HUMAN	Q6NXE6	ARMC6_HUMAN	ARMC6	Armadillo repeat-containing protein 6			0	0	0	0	0	0	0	0	0	0	0	0	0	0	0	0	0	1	0	0	0	0	0	0	0	0	0	0	0	0	0	0	0	0	0	6.05657e+06
DCEDVAK	DC[463.2366]EDVAK	7	2	2C(463.2366)	sp|Q6NXE6|ARMC6_HUMAN	Q6NXE6	ARMC6_HUMAN	ARMC6	Armadillo repeat-containing protein 6			0	0	0	0	0	0	0	0	0	0	0	0	0	0	1	0	1	0	0	0	0	0	0	0	0	0	0	0	0	0	0	0	99477696	0	20706500	0
DCEDVAK	DC[469.2742]EDVAK	7	2	2C(469.2742)	sp|Q6NXE6|ARMC6_HUMAN	Q6NXE6	ARMC6_HUMAN	ARMC6	Armadillo repeat-containing protein 6			0	0	0	0	0	0	0	0	0	0	0	0	0	1	0	1	0	0	0	0	0	0	0	0	0	0	0	0	0	0	0	55266444	0	28924196	0	0
DLGCHVELR	DLGC[463.2366]HVELR	9	2,3	4C(463.2366)	sp|Q6NXE6|ARMC6_HUMAN	Q6NXE6	ARMC6_HUMAN	ARMC6	Armadillo repeat-containing protein 6			0	0	3	0	1	0	0	0	0	0	0	1	0	0	2	0	1	1	0	0	78774784	0	9659594	0	0	0	0	0	0	25342444	0	0	166368352	0	28489444	5141041
DLGCHVELR	DLGC[469.2742]HVELR	9	2,3	4C(469.2742)	sp|Q6NXE6|ARMC6_HUMAN	Q6NXE6	ARMC6_HUMAN	ARMC6	Armadillo repeat-containing protein 6			1	1	0	0	0	0	0	0	0	1	1	0	1	2	0	1	0	0	60268260	67589312	0	0	0	0	0	0	0	40582272	38379204	0	77977904	62993912	0	35014888	0	0
EACWALR	EAC[463.2366]WALR	7	2	3C(463.2366)	sp|Q6NXE6|ARMC6_HUMAN	Q6NXE6	ARMC6_HUMAN	ARMC6	Armadillo repeat-containing protein 6			1	0	1	0	0	1	0	0	0	0	0	1	0	0	1	0	1	0	81800176	0	92449480	0	0	4.00929e+06	0	0	0	0	0	62273760	0	0	120763600	0	50032960	0
EACWALR	EAC[469.2742]WALR	7	2	3C(469.2742)	sp|Q6NXE6|ARMC6_HUMAN	Q6NXE6	ARMC6_HUMAN	ARMC6	Armadillo repeat-containing protein 6			0	0	0	0	0	0	0	0	1	0	0	0	0	1	0	1	0	0	0	0	0	0	0	0	0	0	4.71247e+06	0	0	0	0	55858576	0	25056874	0	0
NLVAHGQAFSK	NLVAHGQAFSK	11	2		sp|Q6NXE6|ARMC6_HUMAN	Q6NXE6	ARMC6_HUMAN	ARMC6	Armadillo repeat-containing protein 6			0	0	0	0	0	0	0	0	0	0	0	0	0	0	0	0	1	0	0	0	0	0	0	0	0	0	0	0	0	0	0	0	0	0	53911164	0
NLVAHGQAFSKPILDLGAEALIMQAR	NLVAHGQAFSKPILDLGAEALIMQAR	26	4		sp|Q6NXE6|ARMC6_HUMAN	Q6NXE6	ARMC6_HUMAN	ARMC6	Armadillo repeat-containing protein 6			0	0	0	0	0	0	0	0	0	0	0	0	0	0	0	0	0	1	0	0	0	0	0	0	0	0	0	0	0	0	0	0	0	0	0	7316555
QACMLIR	QAC[463.2366]MLIR	7	2	3C(463.2366)	sp|Q6NXE6|ARMC6_HUMAN	Q6NXE6	ARMC6_HUMAN	ARMC6	Armadillo repeat-containing protein 6			0	0	1	0	1	0	0	0	0	0	0	1	1	0	1	0	0	0	0	0	64338984	0	14835245	0	0	0	0	0	0	70284416	86082872	0	102574960	0	0	0
QACMLIR	QAC[469.2742]MLIR	7	2	3C(469.2742)	sp|Q6NXE6|ARMC6_HUMAN	Q6NXE6	ARMC6_HUMAN	ARMC6	Armadillo repeat-containing protein 6			0	1	0	1	0	0	0	0	0	0	1	0	0	0	0	0	0	0	0	81179152	0	24093450	0	0	0	0	0	0	51660856	0	0	0	0	0	0	0
HVFSWTLQQVTRPWLSQHLER	HVFSWTLQQVTRPWLSQHLER	21	4		sp|Q6NXR4|TTI2_HUMAN	Q6NXR4	TTI2_HUMAN	TTI2	TELO2-interacting protein 2			0	0	0	0	1	0	0	0	0	0	0	0	0	0	0	0	0	0	0	0	0	0	10902616	0	0	0	0	0	0	0	0	0	0	0	0	0
ILHCLARPEAR	ILHC[469.2742]LARPEAR	11	4	4C(469.2742)	sp|Q6NXR4|TTI2_HUMAN	Q6NXR4	TTI2_HUMAN	TTI2	TELO2-interacting protein 2			0	0	0	0	0	0	0	0	0	0	0	0	1	0	0	0	0	0	0	0	0	0	0	0	0	0	0	0	0	0	73150592	0	0	0	0	0
DGLGNTPLHLAACTNHVPVITTLLR	DGLGNTPLHLAAC[463.2366]TNHVPVITTLLR	25	4	13C(463.2366)	sp|Q6NXT1|ANR54_HUMAN	Q6NXT1	ANR54_HUMAN	ANKRD54	Ankyrin repeat domain-containing protein 54			0	0	1	0	0	0	0	0	0	0	0	1	0	0	0	0	0	0	0	0	40747640	0	0	0	0	0	0	0	0	35475544	0	0	0	0	0	0
DGLGNTPLHLAACTNHVPVITTLLR	DGLGNTPLHLAAC[469.2742]TNHVPVITTLLR	25	4	13C(469.2742)	sp|Q6NXT1|ANR54_HUMAN	Q6NXT1	ANR54_HUMAN	ANKRD54	Ankyrin repeat domain-containing protein 54			0	1	0	0	0	0	0	0	0	0	0	0	0	0	0	1	0	0	0	31808932	0	0	0	0	0	0	0	0	0	0	0	0	0	19525322	0	0
DSANANDVETVQQLLEDGADPCAADDKGR	DSANANDVETVQQLLEDGADPC[469.2742]AADDKGR	29	3	22C(469.2742)	sp|Q6NXT1|ANR54_HUMAN	Q6NXT1	ANR54_HUMAN	ANKRD54	Ankyrin repeat domain-containing protein 54			0	0	0	0	0	0	0	0	0	0	0	0	0	1	0	0	0	0	0	0	0	0	0	0	0	0	0	0	0	0	0	8760653	0	0	0	0
LDDLCTR	LDDLC[463.2366]TR	7	2	5C(463.2366)	sp|Q6NXT1|ANR54_HUMAN	Q6NXT1	ANR54_HUMAN	ANKRD54	Ankyrin repeat domain-containing protein 54			1	0	1	0	1	1	1	1	1	1	0	2	1	0	1	1	1	1	76495432	0	116116240	0	17147124	6.95781e+06	9988100	29106850	7664383	89623384	0	109130672	97108208	0	175086160	12346976	48458464	8161495
LDDLCTR	LDDLC[469.2742]TR	7	2	5C(469.2742)	sp|Q6NXT1|ANR54_HUMAN	Q6NXT1	ANR54_HUMAN	ANKRD54	Ankyrin repeat domain-containing protein 54			0	1	0	1	0	1	1	1	1	0	1	0	0	1	0	1	0	1	0	85201440	0	29121428	0	9193229	22325672	17871292	6801424	0	51390884	0	0	95760704	0	45531504	0	8.22327e+06
LNILQEGHAQCLEAVR	LNILQEGHAQC[463.2366]LEAVR	16	3	11C(463.2366)	sp|Q6NXT1|ANR54_HUMAN	Q6NXT1	ANR54_HUMAN	ANKRD54	Ankyrin repeat domain-containing protein 54			1	0	1	0	0	1	0	1	0	1	0	1	1	0	1	1	1	0	38741488	0	109678264	0	0	4323191	0	30594156	0	57013532	0	59113284	100367872	0	93381616	7.77419e+06	45820992	0
LNILQEGHAQCLEAVR	LNILQEGHAQC[469.2742]LEAVR	16	3	11C(469.2742)	sp|Q6NXT1|ANR54_HUMAN	Q6NXT1	ANR54_HUMAN	ANKRD54	Ankyrin repeat domain-containing protein 54			2	2	0	1	0	0	1	0	0	0	1	0	1	1	0	1	0	0	40780764	119942696	0	57829252	0	0	13782416	0	0	0	51216364	0	125835008	80201848	0	32607476	0	0
SGHSSSEGECAVAPEPLTDAEGLFSFADFGSALGGGGAGLSGR	SGHSSSEGEC[463.2366]AVAPEPLTDAEGLFSFADFGSALGGGGAGLSGR	43	3	10C(463.2366)	sp|Q6NXT1|ANR54_HUMAN	Q6NXT1	ANR54_HUMAN	ANKRD54	Ankyrin repeat domain-containing protein 54			0	0	1	0	0	0	0	0	0	0	0	0	0	0	0	0	0	0	0	0	6908050	0	0	0	0	0	0	0	0	0	0	0	0	0	0	0
SGHSSSEGECAVAPEPLTDAEGLFSFADFGSALGGGGAGLSGR	SGHSSSEGEC[469.2742]AVAPEPLTDAEGLFSFADFGSALGGGGAGLSGR	43	4	10C(469.2742)	sp|Q6NXT1|ANR54_HUMAN	Q6NXT1	ANR54_HUMAN	ANKRD54	Ankyrin repeat domain-containing protein 54			0	0	0	0	0	0	0	0	0	1	0	0	0	0	0	0	0	0	0	0	0	0	0	0	0	0	0	2.48636e+06	0	0	0	0	0	0	0	0
SKLNILQEGHAQCLEAVR	SKLNILQEGHAQC[469.2742]LEAVR	18	4	13C(469.2742)	sp|Q6NXT1|ANR54_HUMAN	Q6NXT1	ANR54_HUMAN	ANKRD54	Ankyrin repeat domain-containing protein 54			0	1	0	1	0	0	0	0	0	0	1	0	0	0	0	1	0	0	0	57347160	0	35203308	0	0	0	0	0	0	27802448	0	0	0	0	11539910	0	0
TALHFASCNGNDQIVQLLLDHGADPNQR	TALHFASC[463.2366]NGNDQIVQLLLDHGADPNQR	28	3,4	8C(463.2366)	sp|Q6NXT1|ANR54_HUMAN	Q6NXT1	ANR54_HUMAN	ANKRD54	Ankyrin repeat domain-containing protein 54			0	0	1	0	1	0	0	1	0	2	0	1	2	0	1	0	1	0	0	0	118629504	0	14097026	0	0	29889072	0	131118224	0	95718352	154409584	0	103766824	0	40452956	0
TALHFASCNGNDQIVQLLLDHGADPNQR	TALHFASC[469.2742]NGNDQIVQLLLDHGADPNQR	28	4	8C(469.2742)	sp|Q6NXT1|ANR54_HUMAN	Q6NXT1	ANR54_HUMAN	ANKRD54	Ankyrin repeat domain-containing protein 54			1	1	0	1	0	0	0	0	0	1	0	0	0	1	0	0	0	0	80264192	82913280	0	38096612	0	0	0	0	0	40603152	0	0	0	135233216	0	0	0	0
DLLEIDRFTICGNRID	DLLEIDRFTIC[463.2366]GNRID	16	3	11C(463.2366)	sp|Q6NXT6|TAPT1_HUMAN	Q6NXT6	TAPT1_HUMAN	TAPT1	Transmembrane anterior posterior transformation protein 1 homolog			0	0	1	0	0	0	0	0	0	0	0	1	0	0	1	0	0	0	0	0	30744192	0	0	0	0	0	0	0	0	24021184	0	0	45503640	0	0	0
DLLEIDRFTICGNRID	DLLEIDRFTIC[469.2742]GNRID	16	3	11C(469.2742)	sp|Q6NXT6|TAPT1_HUMAN	Q6NXT6	TAPT1_HUMAN	TAPT1	Transmembrane anterior posterior transformation protein 1 homolog			0	0	0	0	0	0	0	0	0	0	0	0	0	1	0	0	0	0	0	0	0	0	0	0	0	0	0	0	0	0	0	27657536	0	0	0	0
CGPEPTEVFTVGPK	C[463.2366]GPEPTEVFTVGPK	14	2	1C(463.2366)	sp|Q6NZ36|FAP20_HUMAN	Q6NZ36	FAP20_HUMAN	FAAP20	Fanconi anemia core complex-associated protein 20			0	0	1	0	0	0	0	0	0	0	0	0	0	0	0	0	0	0	0	0	17862818	0	0	0	0	0	0	0	0	0	0	0	0	0	0	0
LNVAPLAVFQMLK	LNVAPLAVFQMLK	13	2		sp|Q6NZ67|MZT2B_HUMAN	Q6NZ67	MZT2B_HUMAN	MZT2B	Mitotic-spindle organizing protein 2B	MZT2A	sp|Q6P582|MZT2A_HUMAN	0	0	0	0	0	0	0	0	0	0	0	0	0	0	0	0	0	1	0	0	0	0	0	0	0	0	0	0	0	0	0	0	0	0	0	4735632
SMCAGQR	SMC[463.2366]AGQR	7	2	3C(463.2366)	sp|Q6NZ67|MZT2B_HUMAN	Q6NZ67	MZT2B_HUMAN	MZT2B	Mitotic-spindle organizing protein 2B	MZT2A	sp|Q6P582|MZT2A_HUMAN	1	0	1	0	0	0	0	0	0	0	0	1	1	0	0	0	1	0	50457400	0	66251336	0	0	0	0	0	0	0	0	70021968	66823576	0	0	0	28448830	0
SMCAGQR	SMC[469.2742]AGQR	7	2	3C(469.2742)	sp|Q6NZ67|MZT2B_HUMAN	Q6NZ67	MZT2B_HUMAN	MZT2B	Mitotic-spindle organizing protein 2B	MZT2A	sp|Q6P582|MZT2A_HUMAN	1	1	0	1	0	1	1	0	0	0	0	0	0	1	0	1	0	0	62994324	58301104	0	25912326	0	3760964	16938416	0	0	0	0	0	0	44856528	0	24842274	0	0
ESSGLVLLSSCPQTASR	ESSGLVLLSSC[463.2366]PQTASR	17	2,3	11C(463.2366)	sp|Q6P087|RUSD3_HUMAN	Q6P087	RUSD3_HUMAN	RPUSD3	Mitochondrial mRNA pseudouridine synthase RPUSD3			2	0	3	0	2	1	0	2	1	0	0	2	3	0	3	0	2	1	198614720	0	218513792	0	35103656	8053245	0	58381352	4550801	0	0	127977784	171531072	0	315365184	0	112312664	5966957
ESSGLVLLSSCPQTASR	ESSGLVLLSSC[469.2742]PQTASR	17	2,3	11C(469.2742)	sp|Q6P087|RUSD3_HUMAN	Q6P087	RUSD3_HUMAN	RPUSD3	Mitochondrial mRNA pseudouridine synthase RPUSD3			2	2	0	2	1	2	1	0	2	1	3	0	2	3	0	2	0	1	212603488	171621184	0	49699188	4366479	7294417	15359641	0	5531933	69522416	110115800	0	207389408	217096576	0	80847872	0	1.66413e+06
GPLVTLNKPQGLPVTGKPGELTLFSVLPELSQSLGLR	GPLVTLNKPQGLPVTGKPGELTLFSVLPELSQSLGLR	37	4		sp|Q6P087|RUSD3_HUMAN	Q6P087	RUSD3_HUMAN	RPUSD3	Mitochondrial mRNA pseudouridine synthase RPUSD3			0	0	0	0	0	0	0	1	0	0	0	0	0	0	0	0	1	0	0	0	0	0	0	0	0	5.06675e+06	0	0	0	0	0	0	0	0	7.96263e+06	0
TLQCLGLR	TLQC[463.2366]LGLR	8	2	4C(463.2366)	sp|Q6P087|RUSD3_HUMAN	Q6P087	RUSD3_HUMAN	RPUSD3	Mitochondrial mRNA pseudouridine synthase RPUSD3			0	0	1	0	1	0	0	0	0	0	0	1	0	0	0	0	0	0	0	0	65482332	0	11345620	0	0	0	0	0	0	41648588	0	0	0	0	0	0
TLQCLGLR	TLQC[469.2742]LGLR	8	2	4C(469.2742)	sp|Q6P087|RUSD3_HUMAN	Q6P087	RUSD3_HUMAN	RPUSD3	Mitochondrial mRNA pseudouridine synthase RPUSD3			0	0	0	0	0	0	0	0	0	0	1	0	0	1	0	1	0	0	0	0	0	0	0	0	0	0	0	0	13830420	0	0	23331012	0	12251902	0	0
ATTTYDFDCDNLELK	ATTTYDFDC[469.2742]DNLELK	15	2	9C(469.2742)	sp|Q6P0N0|M18BP_HUMAN	Q6P0N0	M18BP_HUMAN	MIS18BP1	Mis18-binding protein 1			0	0	0	0	0	0	0	0	0	0	0	0	0	1	0	0	0	0	0	0	0	0	0	0	0	0	0	0	0	0	0	25158356	0	0	0	0
AVTDFVIPECQK	AVTDFVIPEC[469.2742]QK	12	2	10C(469.2742)	sp|Q6P0N0|M18BP_HUMAN	Q6P0N0	M18BP_HUMAN	MIS18BP1	Mis18-binding protein 1			0	0	0	0	0	0	0	0	0	0	1	0	0	0	0	0	0	0	0	0	0	0	0	0	0	0	0	0	993339	0	0	0	0	0	0	0
AVTDFVIPECQKK	AVTDFVIPEC[469.2742]QKK	13	2,3	10C(469.2742)	sp|Q6P0N0|M18BP_HUMAN	Q6P0N0	M18BP_HUMAN	MIS18BP1	Mis18-binding protein 1			0	0	0	0	0	0	0	0	0	0	0	0	0	0	0	2	0	0	0	0	0	0	0	0	0	0	0	0	0	0	0	0	0	20587740	0	0
LHCAFASLPK	LHC[463.2366]AFASLPK	10	3	3C(463.2366)	sp|Q6P0N0|M18BP_HUMAN	Q6P0N0	M18BP_HUMAN	MIS18BP1	Mis18-binding protein 1			0	0	1	0	1	0	0	1	0	0	0	1	0	0	1	0	1	0	0	0	60550672	0	8609004	0	0	14429218	0	0	0	33821604	0	0	100725640	0	33427524	0
LHCAFASLPK	LHC[469.2742]AFASLPK	10	2,3	3C(469.2742)	sp|Q6P0N0|M18BP_HUMAN	Q6P0N0	M18BP_HUMAN	MIS18BP1	Mis18-binding protein 1			1	0	0	1	0	0	1	0	0	0	0	0	1	2	0	0	0	0	9652106	0	0	25929604	0	0	12492476	0	0	0	0	0	66875992	81671584	0	0	0	0
NDCDKYVFR	NDC[463.2366]DKYVFR	9	3	3C(463.2366)	sp|Q6P0N0|M18BP_HUMAN	Q6P0N0	M18BP_HUMAN	MIS18BP1	Mis18-binding protein 1			0	0	0	0	0	0	0	0	0	0	0	0	0	0	0	0	1	0	0	0	0	0	0	0	0	0	0	0	0	0	0	0	0	0	6975644	0
ASYNYCR	ASYNYC[463.2366]R	7	2	6C(463.2366)	sp|Q6P158|DHX57_HUMAN	Q6P158	DHX57_HUMAN	DHX57	Putative ATP-dependent RNA helicase DHX57			0	0	0	0	0	0	0	0	1	0	0	1	0	0	1	0	0	0	0	0	0	0	0	0	0	0	4229502	0	0	38142676	0	0	111574128	0	0	0
ASYNYCR	ASYNYC[469.2742]R	7	2	6C(469.2742)	sp|Q6P158|DHX57_HUMAN	Q6P158	DHX57_HUMAN	DHX57	Putative ATP-dependent RNA helicase DHX57			0	0	0	0	0	0	0	0	0	0	0	0	0	1	0	0	0	0	0	0	0	0	0	0	0	0	0	0	0	0	0	45937084	0	0	0	0
CELDQLLQDK	C[463.2366]ELDQLLQDK	10	2	1C(463.2366)	sp|Q6P158|DHX57_HUMAN	Q6P158	DHX57_HUMAN	DHX57	Putative ATP-dependent RNA helicase DHX57			0	0	2	0	0	0	0	0	0	0	0	1	0	0	0	0	0	0	0	0	50239500	0	0	0	0	0	0	0	0	15318422	0	0	0	0	0	0
CLDPALTIAASLAFK	C[463.2366]LDPALTIAASLAFK	15	2	1C(463.2366)	sp|Q6P158|DHX57_HUMAN	Q6P158	DHX57_HUMAN	DHX57	Putative ATP-dependent RNA helicase DHX57			0	0	1	0	0	0	0	0	0	0	0	1	1	0	1	0	1	0	0	0	13533344	0	0	0	0	0	0	0	0	8905415	3.30572e+06	0	27704304	0	5.51894e+06	0
CLDPALTIAASLAFK	C[469.2742]LDPALTIAASLAFK	15	2	1C(469.2742)	sp|Q6P158|DHX57_HUMAN	Q6P158	DHX57_HUMAN	DHX57	Putative ATP-dependent RNA helicase DHX57			0	1	0	0	0	0	0	0	0	0	0	0	0	1	0	0	0	0	0	10384260	0	0	0	0	0	0	0	0	0	0	0	11124913	0	0	0	0
ILEMFSAHNLQSVFSR	ILEMFSAHNLQSVFSR	16	3		sp|Q6P158|DHX57_HUMAN	Q6P158	DHX57_HUMAN	DHX57	Putative ATP-dependent RNA helicase DHX57			0	1	0	0	0	0	0	0	0	0	0	0	0	0	0	0	0	0	0	930455	0	0	0	0	0	0	0	0	0	0	0	0	0	0	0	0
IWDDGDDFCIFSESR	IWDDGDDFC[463.2366]IFSESR	15	2,3	9C(463.2366)	sp|Q6P158|DHX57_HUMAN	Q6P158	DHX57_HUMAN	DHX57	Putative ATP-dependent RNA helicase DHX57			0	0	0	0	0	0	0	2	2	4	0	2	2	0	3	1	2	3	0	0	0	0	0	0	0	42866684	8531968	116264688	0	139687216	270411616	0	221251168	9646706	87940328	10758902
IWDDGDDFCIFSESR	IWDDGDDFC[469.2742]IFSESR	15	2,3	9C(469.2742)	sp|Q6P158|DHX57_HUMAN	Q6P158	DHX57_HUMAN	DHX57	Putative ATP-dependent RNA helicase DHX57			0	0	0	0	0	0	2	1	1	2	3	0	2	3	0	3	2	3	0	0	0	0	0	0	27829752	4417073	3.86123e+06	137975616	76155208	0	237536656	202933008	0	88015888	30777092	9549114
LLYCTTGVLLR	LLYC[463.2366]TTGVLLR	11	2	4C(463.2366)	sp|Q6P158|DHX57_HUMAN	Q6P158	DHX57_HUMAN	DHX57	Putative ATP-dependent RNA helicase DHX57	DHX29	sp|Q7Z478|DHX29_HUMAN	0	0	1	0	1	0	0	0	0	0	0	0	0	0	0	0	0	0	0	0	27840580	0	6352752	0	0	0	0	0	0	0	0	0	0	0	0	0
MCDGDVGASLEHLLTQCFSETFGER	MC[57.0215]DGDVGASLEHLLTQC[463.2366]FSETFGER	25	3	17C(463.2366),2C(57.0215)	sp|Q6P158|DHX57_HUMAN	Q6P158	DHX57_HUMAN	DHX57	Putative ATP-dependent RNA helicase DHX57			0	0	0	0	0	0	0	0	0	0	0	0	1	0	0	0	0	0	0	0	0	0	0	0	0	0	0	0	0	0	11729880	0	0	0	0	0
MCDGDVGASLEHLLTQCFSETFGER	MC[57.0215]DGDVGASLEHLLTQC[469.2742]FSETFGER	25	3	17C(469.2742),2C(57.0215)	sp|Q6P158|DHX57_HUMAN	Q6P158	DHX57_HUMAN	DHX57	Putative ATP-dependent RNA helicase DHX57			0	0	0	0	0	0	0	0	0	0	0	0	0	1	0	0	0	0	0	0	0	0	0	0	0	0	0	0	0	0	0	10291491	0	0	0	0
VANIICTQPR	VANIIC[463.2366]TQPR	10	2	6C(463.2366)	sp|Q6P158|DHX57_HUMAN	Q6P158	DHX57_HUMAN	DHX57	Putative ATP-dependent RNA helicase DHX57			0	0	0	0	0	0	0	0	0	0	0	1	0	0	0	0	0	0	0	0	0	0	0	0	0	0	0	0	0	39649316	0	0	0	0	0	0
VANIICTQPR	VANIIC[469.2742]TQPR	10	2	6C(469.2742)	sp|Q6P158|DHX57_HUMAN	Q6P158	DHX57_HUMAN	DHX57	Putative ATP-dependent RNA helicase DHX57			0	1	0	0	0	0	0	0	0	0	0	0	0	0	0	0	0	0	0	9438004	0	0	0	0	0	0	0	0	0	0	0	0	0	0	0	0
GAVTSEALKDPDVCTDPVQLTTYAMGVNIYK	GAVTSEALKDPDVC[463.2366]TDPVQLTTYAMGVNIYK	31	3,4	14C(463.2366)	sp|Q6P161|RM54_HUMAN	Q6P161	RM54_HUMAN	MRPL54	39S ribosomal protein L54, mitochondrial			1	0	3	0	1	0	0	1	0	1	0	1	2	0	1	0	1	0	26780404	0	32521168	0	9398800	0	0	18893574	0	28105548	0	53891888	167176240	0	133733216	0	41133004	0
GAVTSEALKDPDVCTDPVQLTTYAMGVNIYK	GAVTSEALKDPDVC[469.2742]TDPVQLTTYAMGVNIYK	31	3,4	14C(469.2742)	sp|Q6P161|RM54_HUMAN	Q6P161	RM54_HUMAN	MRPL54	39S ribosomal protein L54, mitochondrial			2	2	0	1	0	0	0	0	0	1	1	0	1	3	0	2	0	0	58542428	45791672	0	24970484	0	0	0	0	0	33324530	30953172	0	156293136	149117024	0	54357272	0	0
EYYTLDSILFLLNNVHLSHPVYVR	EYYTLDSILFLLNNVHLSHPVYVR	24	3,4		sp|Q6P1J9|CDC73_HUMAN	Q6P1J9	CDC73_HUMAN	CDC73	Parafibromin			2	2	2	2	1	0	0	2	0	0	2	0	2	2	0	0	2	0	100556992	135201984	116846776	53579616	8370099	0	0	61396896	0	0	45311352	0	205575712	114822584	0	0	87246040	0
EYYTLDSILFLLNNVHLSHPVYVRR	EYYTLDSILFLLNNVHLSHPVYVRR	25	4,5		sp|Q6P1J9|CDC73_HUMAN	Q6P1J9	CDC73_HUMAN	CDC73	Parafibromin			0	1	1	0	0	0	0	0	0	0	0	0	1	0	0	0	0	0	0	8018487	7155939	0	0	0	0	0	0	0	0	0	103675096	0	0	0	0	0
IEDEECVR	IEDEEC[463.2366]VR	8	2	6C(463.2366)	sp|Q6P1J9|CDC73_HUMAN	Q6P1J9	CDC73_HUMAN	CDC73	Parafibromin			2	0	1	1	1	1	0	2	1	2	0	2	2	0	2	1	1	1	131891608	0	235598640	17512386	36901320	13498385	0	62728700	12037511	123479256	0	145578080	276710592	0	431129568	23062894	109711160	19198320
IEDEECVRLDK	IEDEEC[463.2366]VRLDK	11	3	6C(463.2366)	sp|Q6P1J9|CDC73_HUMAN	Q6P1J9	CDC73_HUMAN	CDC73	Parafibromin			0	0	0	0	0	0	0	0	0	0	0	0	0	0	1	0	1	0	0	0	0	0	0	0	0	0	0	0	0	0	0	0	92786840	0	39093944	0
IEDEECVR	IEDEEC[469.2742]VR	8	2	6C(469.2742)	sp|Q6P1J9|CDC73_HUMAN	Q6P1J9	CDC73_HUMAN	CDC73	Parafibromin			1	1	0	1	0	1	2	0	1	1	2	0	1	2	0	2	0	1	138506064	171234736	0	66150800	0	13102240	55729800	0	14618200	110628144	123324824	0	201909440	222102176	0	86246008	0	18141538
IEDEECVRLDK	IEDEEC[469.2742]VRLDK	11	3	6C(469.2742)	sp|Q6P1J9|CDC73_HUMAN	Q6P1J9	CDC73_HUMAN	CDC73	Parafibromin			0	1	0	0	0	0	0	0	0	0	0	0	0	0	0	0	0	0	0	35715332	0	0	0	0	0	0	0	0	0	0	0	0	0	0	0	0
NIFAILQSVK	NIFAILQSVK	10	2		sp|Q6P1J9|CDC73_HUMAN	Q6P1J9	CDC73_HUMAN	CDC73	Parafibromin			0	1	0	0	0	0	0	0	0	0	0	0	0	0	0	0	0	1	0	21619140	0	0	0	0	0	0	0	0	0	0	0	0	0	0	0	8198070
TPIIIIPAATTSLITMLNAK	TPIIIIPAATTSLITMLNAK	20	2		sp|Q6P1J9|CDC73_HUMAN	Q6P1J9	CDC73_HUMAN	CDC73	Parafibromin			0	1	0	1	0	0	0	1	0	1	1	1	1	1	1	0	1	3	0	58335088	0	5.98846e+06	0	0	0	5987223	0	8679181	5566135	37625000	111717744	12500032	17155006	0	16053396	21265518
TPIIIIPAATTSLITMLNAK	TPIIIIPAATTSLITM[15.9949]LNAK	20	2	16M(15.9949)	sp|Q6P1J9|CDC73_HUMAN	Q6P1J9	CDC73_HUMAN	CDC73	Parafibromin			0	0	0	0	0	0	0	0	0	0	0	0	0	0	0	0	0	2	0	0	0	0	0	0	0	0	0	0	0	0	0	0	0	0	0	3936453
VVAVFVQGPAWQFK	VVAVFVQGPAWQFK	14	2		sp|Q6P1J9|CDC73_HUMAN	Q6P1J9	CDC73_HUMAN	CDC73	Parafibromin			0	1	0	0	1	1	0	0	1	0	0	0	0	0	0	0	0	3	0	55076512	0	0	7960890	10594082	0	0	5.76014e+06	0	0	0	0	0	0	0	0	22648074
CFYQLQPAMTQQIYDK	C[463.2366]FYQLQPAMTQQIYDK	16	2	1C(463.2366)	sp|Q6P1K2|PMF1_HUMAN	Q6P1K2	PMF1_HUMAN	PMF1	Polyamine-modulated factor 1			0	0	1	0	0	0	0	0	0	0	0	0	0	0	0	0	0	0	0	0	12022506	0	0	0	0	0	0	0	0	0	0	0	0	0	0	0
CFYQLQPAMTQQIYDKFIAQLQTSIR	C[463.2366]FYQLQPAMTQQIYDKFIAQLQTSIR	26	3	1C(463.2366)	sp|Q6P1K2|PMF1_HUMAN	Q6P1K2	PMF1_HUMAN	PMF1	Polyamine-modulated factor 1			0	0	0	0	0	0	0	0	0	0	0	0	1	0	0	0	0	0	0	0	0	0	0	0	0	0	0	0	0	0	4884454	0	0	0	0	0
CFYQLQPAMTQQIYDKFIAQLQTSIR	C[469.2742]FYQLQPAMTQQIYDKFIAQLQTSIR	26	3	1C(469.2742)	sp|Q6P1K2|PMF1_HUMAN	Q6P1K2	PMF1_HUMAN	PMF1	Polyamine-modulated factor 1			1	0	0	0	0	0	0	0	0	0	1	0	0	0	0	0	0	0	5.6963e+06	0	0	0	0	0	0	0	0	0	3.61305e+06	0	0	0	0	0	0	0
AEASSANLGSGCEEK	n[42.0106]AEASSANLGSGC[463.2366]EEK	15	2	N-term(42.0106),12C(463.2366)	sp|Q6P1K2|PMF1_HUMAN	Q6P1K2	PMF1_HUMAN	PMF1	Polyamine-modulated factor 1			1	0	1	0	0	0	0	1	1	1	0	2	0	0	1	1	1	0	16015494	0	25345058	0	0	0	0	22911792	3.7407e+06	32362438	0	63534792	0	0	98073552	7989626	27010350	0
AEASSANLGSGCEEK	n[42.0106]AEASSANLGSGC[469.2742]EEK	15	2	N-term(42.0106),12C(469.2742)	sp|Q6P1K2|PMF1_HUMAN	Q6P1K2	PMF1_HUMAN	PMF1	Polyamine-modulated factor 1			0	0	0	1	0	0	1	0	0	2	1	0	0	1	0	2	1	0	0	0	0	9173354	0	0	13424704	0	0	38130280	30705636	0	0	79222816	0	36234952	7480547	0
MAEASSANLGSGCEEKR	n[42.0106]MAEASSANLGSGC[463.2366]EEKR	17	2	N-term(42.0106),13C(463.2366)	sp|Q6P1K2|PMF1_HUMAN	Q6P1K2	PMF1_HUMAN	PMF1	Polyamine-modulated factor 1			0	0	0	0	0	0	0	0	0	0	0	1	0	0	0	0	0	0	0	0	0	0	0	0	0	0	0	0	0	3.61303e+06	0	0	0	0	0	0
ELLTHHLSPPPASSSSECSLIR	ELLTHHLSPPPASSSSEC[469.2742]SLIR	22	4	18C(469.2742)	sp|Q6P1K8|T2H2L_HUMAN	Q6P1K8	T2H2L_HUMAN	GTF2H2C	General transcription factor IIH subunit 2-like protein			1	0	0	0	0	0	0	0	0	0	0	0	0	0	0	0	0	0	25512384	0	0	0	0	0	0	0	0	0	0	0	0	0	0	0	0	0
DSHGQAAPCMR	DSHGQAAPC[463.2366]MR	11	2,3	9C(463.2366)	sp|Q6P1L5|F117B_HUMAN	Q6P1L5	F117B_HUMAN	FAM117B	Protein FAM117B			0	0	0	0	0	0	0	1	0	0	0	1	0	0	1	0	0	0	0	0	0	0	0	0	0	7392269	0	0	0	25444046	0	0	38856016	0	0	0
DSHGQAAPCMR	DSHGQAAPC[469.2742]MR	11	2,3	9C(469.2742)	sp|Q6P1L5|F117B_HUMAN	Q6P1L5	F117B_HUMAN	FAM117B	Protein FAM117B			0	1	0	0	0	0	0	0	0	0	2	0	1	1	0	0	0	0	0	21601664	0	0	0	0	0	0	0	0	27671760	0	34871304	23498384	0	0	0	0
SGSAFCLVSILKPLLPTPDLTLK	SGSAFC[463.2366]LVSILKPLLPTPDLTLK	23	3	6C(463.2366)	sp|Q6P1L5|F117B_HUMAN	Q6P1L5	F117B_HUMAN	FAM117B	Protein FAM117B			2	0	1	0	0	0	0	1	0	0	0	0	1	0	1	0	0	0	14894744	0	31403908	0	0	0	0	8143555	0	0	0	0	36561256	0	2973790	0	0	0
SGSAFCLVSILKPLLPTPDLTLK	SGSAFC[469.2742]LVSILKPLLPTPDLTLK	23	3	6C(469.2742)	sp|Q6P1L5|F117B_HUMAN	Q6P1L5	F117B_HUMAN	FAM117B	Protein FAM117B			1	1	0	0	0	0	0	0	0	0	1	0	1	1	0	0	0	0	18875464	27664812	0	0	0	0	0	0	0	0	21252428	0	53907648	33947320	0	0	0	0
SPSAPVCK	SPSAPVC[469.2742]K	8	2	7C(469.2742)	sp|Q6P1L5|F117B_HUMAN	Q6P1L5	F117B_HUMAN	FAM117B	Protein FAM117B			0	1	0	0	0	0	0	0	0	0	0	0	0	0	0	0	0	0	0	19067538	0	0	0	0	0	0	0	0	0	0	0	0	0	0	0	0
VKVFEECSPK	VKVFEEC[463.2366]SPK	10	3	7C(463.2366)	sp|Q6P1L5|F117B_HUMAN	Q6P1L5	F117B_HUMAN	FAM117B	Protein FAM117B			0	0	0	0	0	0	0	0	0	0	0	0	0	0	1	0	0	0	0	0	0	0	0	0	0	0	0	0	0	0	0	0	17205484	0	0	0
ALIVGHCMPGPR	ALIVGHC[463.2366]MPGPR	12	2,3	7C(463.2366)	sp|Q6P1L8|RM14_HUMAN	Q6P1L8	RM14_HUMAN	MRPL14	39S ribosomal protein L14, mitochondrial			2	0	4	1	2	3	1	2	1	2	1	2	2	0	4	1	2	1	351377024	0	616585340	25162044	24114064	28811012	21299222	149528720	18090894	361352128	22391954	421672960	568797760	0	901276670	51901592	309383776	11728450
ALIVGHCMPGPR	ALIVGHC[463.2366]M[15.9949]PGPR	12	2,3	7C(463.2366),8M(15.9949)	sp|Q6P1L8|RM14_HUMAN	Q6P1L8	RM14_HUMAN	MRPL14	39S ribosomal protein L14, mitochondrial			0	0	0	0	1	0	0	1	1	0	0	1	0	0	1	0	0	0	0	0	0	0	11662852	0	0	504337	10066114	0	0	3780678	0	0	106120464	0	0	0
ALIVGHCMPGPR	ALIVGHC[469.2742]MPGPR	12	2,3	7C(469.2742)	sp|Q6P1L8|RM14_HUMAN	Q6P1L8	RM14_HUMAN	MRPL14	39S ribosomal protein L14, mitochondrial			2	0	0	0	2	3	2	1	3	2	3	1	2	1	1	2	1	1	388788928	0	0	0	23520848	28966676	81620760	24066276	25721138	350186816	333252800	22183420	521937408	390234240	59495088	208570992	71350008	16943698
ALIVGHCMPGPR	ALIVGHC[469.2742]M[15.9949]PGPR	12	3	7C(469.2742),8M(15.9949)	sp|Q6P1L8|RM14_HUMAN	Q6P1L8	RM14_HUMAN	MRPL14	39S ribosomal protein L14, mitochondrial			1	1	0	1	0	0	1	0	0	0	0	0	0	1	0	1	0	0	49730864	48466024	0	21633400	0	0	14139920	0	0	0	0	0	0	76901688	0	16201154	0	0
AGMAAVASPTGNCDLER	AGMAAVASPTGNC[463.2366]DLER	17	2,3	13C(463.2366)	sp|Q6P1M0|S27A4_HUMAN	Q6P1M0	S27A4_HUMAN	SLC27A4	Long-chain fatty acid transport protein 4			1	0	2	0	1	1	0	1	0	2	0	2	1	0	1	0	3	0	95056696	0	227118400	0	20118746	5.54295e+06	0	23698366	0	129000536	0	76760160	167258592	0	270480128	0	105493352	0
AGMAAVASPTGNCDLER	AGMAAVASPTGNC[469.2742]DLER	17	2,3	13C(469.2742)	sp|Q6P1M0|S27A4_HUMAN	Q6P1M0	S27A4_HUMAN	SLC27A4	Long-chain fatty acid transport protein 4			1	1	0	1	0	1	1	0	0	1	2	0	2	2	0	2	0	0	139866688	116019904	0	43823508	0	4.94398e+06	16235884	0	0	64607292	94456080	0	181080528	99572416	0	45477556	0	0
ILSFVYPIR	ILSFVYPIR	9	2		sp|Q6P1M0|S27A4_HUMAN	Q6P1M0	S27A4_HUMAN	SLC27A4	Long-chain fatty acid transport protein 4			0	0	0	0	0	0	0	0	0	0	0	0	0	0	0	0	0	1	0	0	0	0	0	0	0	0	0	0	0	0	0	0	0	0	0	6936852
VTLEGPSATAPASSPGLAKPQMPPGPCSPGPLAQLQSR	VTLEGPSATAPASSPGLAKPQMPPGPC[463.2366]SPGPLAQLQSR	38	3,4	27C(463.2366)	sp|Q6P1N0|C2D1A_HUMAN	Q6P1N0	C2D1A_HUMAN	CC2D1A	Coiled-coil and C2 domain-containing protein 1A			0	0	0	0	0	0	0	0	0	0	0	0	0	0	2	0	0	0	0	0	0	0	0	0	0	0	0	0	0	0	0	0	23794460	0	0	0
VTLEGPSATAPASSPGLAKPQMPPGPCSPGPLAQLQSR	VTLEGPSATAPASSPGLAKPQMPPGPC[469.2742]SPGPLAQLQSR	38	3	27C(469.2742)	sp|Q6P1N0|C2D1A_HUMAN	Q6P1N0	C2D1A_HUMAN	CC2D1A	Coiled-coil and C2 domain-containing protein 1A			0	0	0	0	0	0	0	0	0	1	2	0	0	1	0	0	0	0	0	0	0	0	0	0	0	0	0	24578528	23096168	0	0	36907392	0	0	0	0
FIDIGINLTDPMFR	FIDIGINLTDPMFR	14	2		sp|Q6P1N9|TATD1_HUMAN	Q6P1N9	TATD1_HUMAN	TATDN1	Putative deoxyribonuclease TATDN1			0	0	0	0	0	0	0	0	0	0	0	0	0	0	0	0	0	1	0	0	0	0	0	0	0	0	0	0	0	0	0	0	0	0	0	5580347
AVAIPVFANGNIQCLQDVER	AVAIPVFANGNIQC[463.2366]LQDVER	20	2,3	14C(463.2366)	sp|Q6P1R4|DUS1L_HUMAN	Q6P1R4	DUS1L_HUMAN	DUS1L	tRNA-dihydrouridine(16/17) synthase [NAD(P)(+)]-like			0	0	2	0	0	0	0	1	0	0	0	0	0	0	3	0	2	0	0	0	26559820	0	0	0	0	11658103	0	0	0	0	0	0	71294400	0	29883872	0
AVAIPVFANGNIQCLQDVER	AVAIPVFANGNIQC[469.2742]LQDVER	20	2,3	14C(469.2742)	sp|Q6P1R4|DUS1L_HUMAN	Q6P1R4	DUS1L_HUMAN	DUS1L	tRNA-dihydrouridine(16/17) synthase [NAD(P)(+)]-like			1	1	0	0	0	0	1	0	0	0	1	0	0	2	0	1	0	0	13325733	19351634	0	0	0	0	3.45544e+06	0	0	0	10985840	0	0	103698408	0	21822728	0	0
KAVAIPVFANGNIQCLQDVER	KAVAIPVFANGNIQC[463.2366]LQDVER	21	3	15C(463.2366)	sp|Q6P1R4|DUS1L_HUMAN	Q6P1R4	DUS1L_HUMAN	DUS1L	tRNA-dihydrouridine(16/17) synthase [NAD(P)(+)]-like			1	0	0	0	0	0	0	0	0	0	0	0	0	0	1	0	0	0	21432608	0	0	0	0	0	0	0	0	0	0	0	0	0	53775476	0	0	0
KAVAIPVFANGNIQCLQDVER	KAVAIPVFANGNIQC[469.2742]LQDVER	21	3	15C(469.2742)	sp|Q6P1R4|DUS1L_HUMAN	Q6P1R4	DUS1L_HUMAN	DUS1L	tRNA-dihydrouridine(16/17) synthase [NAD(P)(+)]-like			0	1	0	1	0	0	0	0	0	0	0	0	0	1	0	1	0	0	0	32319940	0	9135415	0	0	0	0	0	0	0	0	0	35721972	0	8406447	0	0
DVHNLCPK	DVHNLC[463.2366]PK	8	2	6C(463.2366)	sp|Q6P1X5|TAF2_HUMAN	Q6P1X5	TAF2_HUMAN	TAF2	Transcription initiation factor TFIID subunit 2			0	0	0	0	0	0	0	0	0	0	0	0	0	0	0	0	1	0	0	0	0	0	0	0	0	0	0	0	0	0	0	0	0	0	12676882	0
DVHNLCPK	DVHNLC[469.2742]PK	8	2	6C(469.2742)	sp|Q6P1X5|TAF2_HUMAN	Q6P1X5	TAF2_HUMAN	TAF2	Transcription initiation factor TFIID subunit 2			0	0	0	0	0	0	0	0	0	0	0	0	0	1	0	0	0	0	0	0	0	0	0	0	0	0	0	0	0	0	0	121746864	0	0	0	0
EVLTFILDLIK	EVLTFILDLIK	11	2		sp|Q6P1X5|TAF2_HUMAN	Q6P1X5	TAF2_HUMAN	TAF2	Transcription initiation factor TFIID subunit 2			0	0	0	0	0	0	0	0	0	0	0	0	1	0	0	0	0	1	0	0	0	0	0	0	0	0	0	0	0	0	6470146	0	0	0	0	1.42764e+06
KVEFEQADFMWQYQLR	KVEFEQADFMWQYQLR	16	3		sp|Q6P1X5|TAF2_HUMAN	Q6P1X5	TAF2_HUMAN	TAF2	Transcription initiation factor TFIID subunit 2			0	0	0	0	0	0	0	0	0	0	0	0	0	0	0	0	0	1	0	0	0	0	0	0	0	0	0	0	0	0	0	0	0	0	0	3.23273e+06
SALIPQHSAGCDSTPTTKPQWSLELAR	SALIPQHSAGC[463.2366]DSTPTTKPQWSLELAR	27	3,4	11C(463.2366)	sp|Q6P1X5|TAF2_HUMAN	Q6P1X5	TAF2_HUMAN	TAF2	Transcription initiation factor TFIID subunit 2			1	0	0	0	0	0	0	0	0	0	0	1	0	0	2	0	0	0	40391704	0	0	0	0	0	0	0	0	0	0	4272277	0	0	28026074	0	0	0
SALIPQHSAGCDSTPTTKPQWSLELAR	SALIPQHSAGC[469.2742]DSTPTTKPQWSLELAR	27	4	11C(469.2742)	sp|Q6P1X5|TAF2_HUMAN	Q6P1X5	TAF2_HUMAN	TAF2	Transcription initiation factor TFIID subunit 2			1	1	0	1	0	0	0	0	0	1	1	0	1	1	0	0	0	0	45756480	81099920	0	22028164	0	0	0	0	0	44945784	6.74266e+06	0	13063513	90741256	0	0	0	0
SCPNIVK	SC[463.2366]PNIVK	7	2	2C(463.2366)	sp|Q6P1X5|TAF2_HUMAN	Q6P1X5	TAF2_HUMAN	TAF2	Transcription initiation factor TFIID subunit 2			0	0	0	0	0	0	0	0	0	0	0	1	0	0	0	0	0	0	0	0	0	0	0	0	0	0	0	0	0	35042740	0	0	0	0	0	0
SCPNIVK	SC[469.2742]PNIVK	7	2	2C(469.2742)	sp|Q6P1X5|TAF2_HUMAN	Q6P1X5	TAF2_HUMAN	TAF2	Transcription initiation factor TFIID subunit 2			0	1	0	1	0	0	0	0	0	0	0	0	0	0	0	0	0	0	0	63683960	0	15132884	0	0	0	0	0	0	0	0	0	0	0	0	0	0
LALTMDLAPLLLAAR	LALTMDLAPLLLAAR	15	2		sp|Q6P1X6|CH082_HUMAN	Q6P1X6	CH082_HUMAN	C8orf82	UPF0598 protein C8orf82			0	1	0	1	1	1	1	0	1	0	0	1	2	0	0	1	1	1	0	12674508	0	2.74264e+06	3.32454e+06	1.63165e+06	1.18256e+06	0	1331981	0	0	3.47289e+06	29252898	0	0	4.82837e+06	5729472	10686791
LSYCGGGEALAVPFEPAR	LSYC[469.2742]GGGEALAVPFEPAR	18	2	4C(469.2742)	sp|Q6P1X6|CH082_HUMAN	Q6P1X6	CH082_HUMAN	C8orf82	UPF0598 protein C8orf82			1	0	0	0	0	0	0	0	0	0	0	0	0	0	0	0	0	0	13104598	0	0	0	0	0	0	0	0	0	0	0	0	0	0	0	0	0
NFITCFKDPQFLVTFFSR	NFITC[463.2366]FKDPQFLVTFFSR	18	3	5C(463.2366)	sp|Q6P1X6|CH082_HUMAN	Q6P1X6	CH082_HUMAN	C8orf82	UPF0598 protein C8orf82			0	0	1	0	0	0	0	0	0	0	0	0	1	1	1	0	0	0	0	0	40164856	0	0	0	0	0	0	0	0	0	49515448	4.13664e+06	61837600	0	0	0
NFITCFKDPQFLVTFFSR	NFITC[469.2742]FKDPQFLVTFFSR	18	3	5C(469.2742)	sp|Q6P1X6|CH082_HUMAN	Q6P1X6	CH082_HUMAN	C8orf82	UPF0598 protein C8orf82			0	1	0	0	0	0	0	0	0	0	1	0	0	2	0	0	0	0	0	26696916	0	0	0	0	0	0	0	0	9813931	0	0	27883504	0	0	0	0
NFITCFKDPQFLVTFFSR	NFITC[57.0215]FKDPQFLVTFFSR	18	3	5C(57.0215)	sp|Q6P1X6|CH082_HUMAN	Q6P1X6	CH082_HUMAN	C8orf82	UPF0598 protein C8orf82			1	1	1	1	1	0	0	1	1	0	0	0	1	0	0	0	1	0	7495291	20784892	12144741	8931055	6.74722e+06	0	0	9766255	3.79547e+06	0	0	0	39328240	0	0	0	16952064	0
SGRYEAAFPFLSPCGR	SGRYEAAFPFLSPC[463.2366]GR	16	3	14C(463.2366)	sp|Q6P1X6|CH082_HUMAN	Q6P1X6	CH082_HUMAN	C8orf82	UPF0598 protein C8orf82			0	0	1	0	1	0	0	0	0	0	0	1	0	0	1	0	0	0	0	0	69227552	0	13554309	0	0	0	0	0	0	26414738	0	0	87319360	0	0	0
SGRYEAAFPFLSPCGR	SGRYEAAFPFLSPC[469.2742]GR	16	3	14C(469.2742)	sp|Q6P1X6|CH082_HUMAN	Q6P1X6	CH082_HUMAN	C8orf82	UPF0598 protein C8orf82			1	1	0	0	0	1	0	0	0	0	1	0	0	1	0	0	0	0	62128880	88124408	0	0	0	4.10155e+06	0	0	0	0	19649044	0	0	3966349	0	0	0	0
YEAAFPFLSPCGR	YEAAFPFLSPC[463.2366]GR	13	2,3	11C(463.2366)	sp|Q6P1X6|CH082_HUMAN	Q6P1X6	CH082_HUMAN	C8orf82	UPF0598 protein C8orf82			2	0	3	1	3	1	1	2	1	3	0	3	3	0	3	1	2	1	137470048	0	309536448	17390164	52750504	9477661	8256193	75858768	11266539	181354048	0	253760448	510969568	0	570432700	19208148	144729536	8.11284e+06
YEAAFPFLSPCGR	YEAAFPFLSPC[469.2742]GR	13	2,3	11C(469.2742)	sp|Q6P1X6|CH082_HUMAN	Q6P1X6	CH082_HUMAN	C8orf82	UPF0598 protein C8orf82			1	2	1	2	1	1	3	0	0	2	3	0	2	1	0	2	0	0	138289296	192986928	21926674	88955112	11554566	10610377	46852376	0	0	196883376	132663320	0	533639136	88399616	0	165211088	0	0
AEVQHQLHVAVGSLQESILAQVQR	AEVQHQLHVAVGSLQESILAQVQR	24	4		sp|Q6P2E9|EDC4_HUMAN	Q6P2E9	EDC4_HUMAN	EDC4	Enhancer of mRNA-decapping protein 4			0	0	0	0	0	0	0	0	0	0	0	0	0	0	0	0	0	1	0	0	0	0	0	0	0	0	0	0	0	0	0	0	0	0	0	8772325
ETCSTLAESPR	ETC[463.2366]STLAESPR	11	2	3C(463.2366)	sp|Q6P2E9|EDC4_HUMAN	Q6P2E9	EDC4_HUMAN	EDC4	Enhancer of mRNA-decapping protein 4			1	0	2	1	2	2	1	0	2	2	0	2	1	1	2	1	0	1	173997456	0	229021568	17419324	41233228	16910112	14584821	0	15328598	218757376	0	219908480	314433408	26091552	411734560	19605612	0	17421212
ETCSTLAESPR	ETC[469.2742]STLAESPR	11	2	3C(469.2742)	sp|Q6P2E9|EDC4_HUMAN	Q6P2E9	EDC4_HUMAN	EDC4	Enhancer of mRNA-decapping protein 4			2	0	0	0	1	0	0	1	0	1	1	0	1	0	1	0	1	1	198063056	0	0	0	9636576	0	0	20315176	0	239505888	134668368	0	297863552	0	35082952	0	30254628	16134546
GFTGSVADLAFAHLNSPQLACLDEAGNLFVWR	GFTGSVADLAFAHLNSPQLAC[469.2742]LDEAGNLFVWR	32	3	21C(469.2742)	sp|Q6P2E9|EDC4_HUMAN	Q6P2E9	EDC4_HUMAN	EDC4	Enhancer of mRNA-decapping protein 4			0	0	0	0	0	0	0	0	0	0	0	0	0	1	0	0	0	0	0	0	0	0	0	0	0	0	0	0	0	0	0	9967142	0	0	0	0
GHSTCLSEGALSPDGTVLATASHDGYVK	GHSTC[463.2366]LSEGALSPDGTVLATASHDGYVK	28	3,4	5C(463.2366)	sp|Q6P2E9|EDC4_HUMAN	Q6P2E9	EDC4_HUMAN	EDC4	Enhancer of mRNA-decapping protein 4			0	0	0	0	2	0	0	1	0	0	0	0	0	0	0	0	0	1	0	0	0	0	13988884	0	0	9877420	0	0	0	0	0	0	0	0	0	6055261
GHSTCLSEGALSPDGTVLATASHDGYVK	GHSTC[469.2742]LSEGALSPDGTVLATASHDGYVK	28	3,4	5C(469.2742)	sp|Q6P2E9|EDC4_HUMAN	Q6P2E9	EDC4_HUMAN	EDC4	Enhancer of mRNA-decapping protein 4			2	1	0	2	0	0	1	0	0	1	3	0	1	2	0	2	0	0	74706848	157111632	0	76688240	0	0	21922968	0	0	37703884	114594048	0	99534944	97695808	0	49566976	0	0
GLVSTLQSATEQMAATVAGSVR	GLVSTLQSATEQMAATVAGSVR	22	2		sp|Q6P2E9|EDC4_HUMAN	Q6P2E9	EDC4_HUMAN	EDC4	Enhancer of mRNA-decapping protein 4			0	0	0	0	0	0	0	0	0	0	0	0	0	0	0	0	0	3	0	0	0	0	0	0	0	0	0	0	0	0	0	0	0	0	0	23463042
IIWCPFIPEESEDCCEESSPTVALLHEDR	IIWC[463.2366]PFIPEESEDC[57.0215]C[57.0215]EESSPTVALLHEDR	29	3	14C(57.0215),15C(57.0215),4C(463.2366)	sp|Q6P2E9|EDC4_HUMAN	Q6P2E9	EDC4_HUMAN	EDC4	Enhancer of mRNA-decapping protein 4			1	0	0	0	0	0	0	1	0	1	0	1	1	0	2	0	1	0	23233662	0	0	0	0	0	0	8007164	0	22512926	0	24107660	46850104	0	68037480	0	19955770	0
IIWCPFIPEESEDCCEESSPTVALLHEDR	IIWC[469.2742]PFIPEESEDC[57.0215]C[57.0215]EESSPTVALLHEDR	29	3	14C(57.0215),15C(57.0215),4C(469.2742)	sp|Q6P2E9|EDC4_HUMAN	Q6P2E9	EDC4_HUMAN	EDC4	Enhancer of mRNA-decapping protein 4			1	0	0	0	0	0	0	0	0	1	1	0	0	1	0	0	0	0	30171432	0	0	0	0	0	0	0	0	31192652	20268538	0	0	33372936	0	0	0	0
IIWCPFIPEESEDCCEESSPTVALLHEDR	IIWC[57.0215]PFIPEESEDC[57.0215]C[463.2366]EESSPTVALLHEDR	29	3	14C(57.0215),15C(463.2366),4C(57.0215)	sp|Q6P2E9|EDC4_HUMAN	Q6P2E9	EDC4_HUMAN	EDC4	Enhancer of mRNA-decapping protein 4			0	0	1	0	0	0	0	2	0	0	0	1	1	0	1	0	2	0	0	0	15314442	0	0	0	0	4459741	0	0	0	28502492	76411488	0	77993744	0	35743072	0
IIWCPFIPEESEDCCEESSPTVALLHEDR	IIWC[57.0215]PFIPEESEDC[57.0215]C[469.2742]EESSPTVALLHEDR	29	3,4	14C(57.0215),15C(469.2742),4C(57.0215)	sp|Q6P2E9|EDC4_HUMAN	Q6P2E9	EDC4_HUMAN	EDC4	Enhancer of mRNA-decapping protein 4			0	0	0	0	0	0	1	0	0	1	3	0	0	2	0	3	0	0	0	0	0	0	0	0	9739970	0	0	29963124	20268538	0	0	64764608	0	57582700	0	0
LCTQLEGLQSTVTGHVER	LC[463.2366]TQLEGLQSTVTGHVER	18	2,3	2C(463.2366)	sp|Q6P2E9|EDC4_HUMAN	Q6P2E9	EDC4_HUMAN	EDC4	Enhancer of mRNA-decapping protein 4			1	2	1	1	1	1	1	1	2	1	1	3	1	1	2	1	1	2	238310656	50497292	489958912	30412744	79007312	27907382	7.7269e+06	131449648	24645612	351087936	56385640	392149952	575080830	47331164	589234300	51722704	168767936	30848266
LCTQLEGLQSTVTGHVER	LC[469.2742]TQLEGLQSTVTGHVER	18	3	2C(469.2742)	sp|Q6P2E9|EDC4_HUMAN	Q6P2E9	EDC4_HUMAN	EDC4	Enhancer of mRNA-decapping protein 4			2	2	1	2	1	2	1	1	1	1	1	1	2	1	0	1	1	1	315729440	481727680	22327272	148482560	6303637	47125144	69673584	61082900	26348740	357992672	293325728	85334216	558675330	411131776	0	146974976	29894962	34038760
LDRPAGGPSAESPRPSSAYNGDLNGLLVPDPLCSGDSTSANK	LDRPAGGPSAESPRPSSAYNGDLNGLLVPDPLC[463.2366]SGDSTSANK	42	4	33C(463.2366)	sp|Q6P2E9|EDC4_HUMAN	Q6P2E9	EDC4_HUMAN	EDC4	Enhancer of mRNA-decapping protein 4			1	0	2	0	2	0	0	1	0	3	0	2	2	0	1	0	1	1	134843296	0	206468032	0	17438228	0	0	46946312	0	113948112	0	111037376	219833504	0	247454688	0	74592184	6685328
LDRPAGGPSAESPRPSSAYNGDLNGLLVPDPLCSGDSTSANK	LDRPAGGPSAESPRPSSAYNGDLNGLLVPDPLC[469.2742]SGDSTSANK	42	4	33C(469.2742)	sp|Q6P2E9|EDC4_HUMAN	Q6P2E9	EDC4_HUMAN	EDC4	Enhancer of mRNA-decapping protein 4			0	1	1	1	0	0	1	0	0	1	1	0	1	1	0	1	0	0	0	221860032	42753320	54616104	0	0	25360208	0	0	123411056	114189392	0	224731712	177707808	0	67076496	0	0
LFCVHTK	LFC[463.2366]VHTK	7	3	3C(463.2366)	sp|Q6P2E9|EDC4_HUMAN	Q6P2E9	EDC4_HUMAN	EDC4	Enhancer of mRNA-decapping protein 4			0	0	0	0	0	0	0	0	0	0	0	0	0	0	1	0	1	0	0	0	0	0	0	0	0	0	0	0	0	0	0	0	52183452	0	23821928	0
LFCVHTK	LFC[469.2742]VHTK	7	3	3C(469.2742)	sp|Q6P2E9|EDC4_HUMAN	Q6P2E9	EDC4_HUMAN	EDC4	Enhancer of mRNA-decapping protein 4			0	1	0	1	0	0	0	0	0	0	0	0	0	0	0	0	0	0	0	38153548	0	14674774	0	0	0	0	0	0	0	0	0	0	0	0	0	0
MWCTVSWTCLQTIR	MWC[463.2366]TVSWTC[57.0215]LQTIR	14	2	3C(463.2366),9C(57.0215)	sp|Q6P2E9|EDC4_HUMAN	Q6P2E9	EDC4_HUMAN	EDC4	Enhancer of mRNA-decapping protein 4			0	0	1	0	0	0	0	0	0	0	0	0	0	0	0	0	1	0	0	0	26703136	0	0	0	0	0	0	0	0	0	0	0	0	0	9863302	0
MWCTVSWTCLQTIR	MWC[469.2742]TVSWTC[57.0215]LQTIR	14	2,3	3C(469.2742),9C(57.0215)	sp|Q6P2E9|EDC4_HUMAN	Q6P2E9	EDC4_HUMAN	EDC4	Enhancer of mRNA-decapping protein 4			0	1	0	1	0	0	0	0	0	0	0	0	0	3	0	2	0	0	0	24815052	0	6856598	0	0	0	0	0	0	0	0	0	81133688	0	31426490	0	0
QVICLSGDDSSTCIGILAK	QVIC[469.2742]LSGDDSSTC[57.0215]IGILAK	19	3	13C(57.0215),4C(469.2742)	sp|Q6P2E9|EDC4_HUMAN	Q6P2E9	EDC4_HUMAN	EDC4	Enhancer of mRNA-decapping protein 4			0	0	0	0	0	0	0	0	0	0	0	0	0	0	0	1	0	0	0	0	0	0	0	0	0	0	0	0	0	0	0	0	0	8835124	0	0
RLSLMLHGLVTPSLP	RLSLMLHGLVTPSLP	15	3		sp|Q6P2E9|EDC4_HUMAN	Q6P2E9	EDC4_HUMAN	EDC4	Enhancer of mRNA-decapping protein 4			0	0	0	0	0	0	0	0	0	0	0	0	0	0	0	0	1	1	0	0	0	0	0	0	0	0	0	0	0	0	0	0	0	0	16574939	9285660
SCQAMFQQINDSFR	SC[463.2366]QAMFQQINDSFR	14	2	2C(463.2366)	sp|Q6P2E9|EDC4_HUMAN	Q6P2E9	EDC4_HUMAN	EDC4	Enhancer of mRNA-decapping protein 4			1	0	1	0	1	0	0	1	0	2	0	1	1	0	2	0	2	0	96995256	0	107329952	0	638668	0	0	494408	0	75933880	0	76693440	123912312	0	129043952	0	1.88548e+06	0
SCQAMFQQINDSFR	SC[469.2742]QAMFQQINDSFR	14	2,3	2C(469.2742)	sp|Q6P2E9|EDC4_HUMAN	Q6P2E9	EDC4_HUMAN	EDC4	Enhancer of mRNA-decapping protein 4			2	2	0	2	1	1	2	0	0	0	2	0	3	3	0	2	1	0	105469648	105872992	0	26103360	13664037	5647525	20259080	0	0	0	69219848	0	150668160	102986352	0	41223108	26394096	0
TVPPCVSR	TVPPC[463.2366]VSR	8	2	5C(463.2366)	sp|Q6P2E9|EDC4_HUMAN	Q6P2E9	EDC4_HUMAN	EDC4	Enhancer of mRNA-decapping protein 4			1	0	2	0	1	0	0	1	0	1	0	1	1	0	1	0	1	0	115582832	0	198587824	0	22622244	0	0	55066216	0	153772624	0	117148592	162617808	0	234632912	0	74175440	0
TVPPCVSR	TVPPC[469.2742]VSR	8	2	5C(469.2742)	sp|Q6P2E9|EDC4_HUMAN	Q6P2E9	EDC4_HUMAN	EDC4	Enhancer of mRNA-decapping protein 4			1	2	0	2	0	1	2	0	0	1	1	0	1	1	0	1	0	0	117771480	142213728	0	57253388	0	7501664	35378944	0	0	102766992	85197048	0	128841976	184004848	0	48673640	0	0
VCLDLSAEYLILSDVQRK	VC[463.2366]LDLSAEYLILSDVQRK	18	3	2C(463.2366)	sp|Q6P2E9|EDC4_HUMAN	Q6P2E9	EDC4_HUMAN	EDC4	Enhancer of mRNA-decapping protein 4			0	0	1	0	0	0	0	0	0	0	0	0	0	0	0	0	0	0	0	0	16045177	0	0	0	0	0	0	0	0	0	0	0	0	0	0	0
YYYGNLIAVSNSFLAYAIR	YYYGNLIAVSNSFLAYAIR	19	2		sp|Q6P2E9|EDC4_HUMAN	Q6P2E9	EDC4_HUMAN	EDC4	Enhancer of mRNA-decapping protein 4			0	1	1	1	1	0	0	0	0	0	0	0	0	0	0	0	1	0	0	9536192	4.17351e+06	6.41825e+06	5563535	0	0	0	0	0	0	0	0	0	0	0	26104864	0
ASCASIDIEDATQHLR	n[42.0106]ASC[463.2366]ASIDIEDATQHLR	16	2,3	N-term(42.0106),3C(463.2366)	sp|Q6P2E9|EDC4_HUMAN	Q6P2E9	EDC4_HUMAN	EDC4	Enhancer of mRNA-decapping protein 4			3	1	3	3	2	3	2	2	2	2	1	6	3	2	3	3	3	2	452004288	37388572	608582980	35169256	99280256	35332252	26597292	201407440	42575508	495260096	22806956	764626300	654242500	69129232	912279040	74165024	257003488	60757036
ASCASIDIEDATQHLR	n[42.0106]ASC[469.2742]ASIDIEDATQHLR	16	2,3	N-term(42.0106),3C(469.2742)	sp|Q6P2E9|EDC4_HUMAN	Q6P2E9	EDC4_HUMAN	EDC4	Enhancer of mRNA-decapping protein 4			3	3	1	2	1	2	3	3	2	3	3	0	3	4	3	3	0	2	597995650	772458500	17118344	211303520	17010536	42768568	127357128	39273156	39420548	517185280	343364544	0	719981310	683222910	53938784	341194752	0	51550428
ESELQVHSALLGRPAPFGDVCLLR	ESELQVHSALLGRPAPFGDVC[463.2366]LLR	24	4	21C(463.2366)	sp|Q6P2H3|CEP85_HUMAN	Q6P2H3	CEP85_HUMAN	CEP85	Centrosomal protein of 85 kDa			1	0	1	0	0	0	0	0	0	0	0	1	0	0	1	0	0	0	59890464	0	9984740	0	0	0	0	0	0	0	0	0	0	0	1442488	0	0	0
ESELQVHSALLGRPAPFGDVCLLR	ESELQVHSALLGRPAPFGDVC[469.2742]LLR	24	4	21C(469.2742)	sp|Q6P2H3|CEP85_HUMAN	Q6P2H3	CEP85_HUMAN	CEP85	Centrosomal protein of 85 kDa			0	1	0	0	0	0	0	0	0	1	0	0	1	1	0	1	0	0	0	75568712	0	0	0	0	0	0	0	39686880	0	0	69115448	44931256	0	20545384	0	0
LQMEQMQLQNGAICHHPAAFGPSLPILEPAQWISILNSNEHLLK	LQMEQMQLQNGAIC[469.2742]HHPAAFGPSLPILEPAQWISILNSNEHLLK	44	5	14C(469.2742)	sp|Q6P2H3|CEP85_HUMAN	Q6P2H3	CEP85_HUMAN	CEP85	Centrosomal protein of 85 kDa			0	0	0	0	0	0	0	0	0	0	0	0	0	1	0	0	0	0	0	0	0	0	0	0	0	0	0	0	0	0	0	16602643	0	0	0	0
VTELESLLEETQAICR	VTELESLLEETQAIC[463.2366]R	16	2,3	15C(463.2366)	sp|Q6P2H3|CEP85_HUMAN	Q6P2H3	CEP85_HUMAN	CEP85	Centrosomal protein of 85 kDa			0	0	1	0	0	0	0	0	0	0	0	2	0	0	1	0	1	0	0	0	13332388	0	0	0	0	0	0	0	0	28558840	0	0	25049796	0	4424696	0
VTELESLLEETQAICR	VTELESLLEETQAIC[469.2742]R	16	3	15C(469.2742)	sp|Q6P2H3|CEP85_HUMAN	Q6P2H3	CEP85_HUMAN	CEP85	Centrosomal protein of 85 kDa			0	0	0	0	0	0	0	0	0	1	0	0	0	1	0	0	0	0	0	0	0	0	0	0	0	0	0	6893107	0	0	0	12370928	0	0	0	0
KGDEVQCEIEELGVIINK	KGDEVQC[463.2366]EIEELGVIINK	18	3	7C(463.2366)	sp|Q6P2I3|FAH2B_HUMAN	Q6P2I3	FAH2B_HUMAN	FAHD2B	Fumarylacetoacetate hydrolase domain-containing protein 2B	FAHD2A	sp|Q96GK7|FAH2A_HUMAN	0	0	1	0	0	0	0	0	0	0	0	0	0	0	0	0	0	0	0	0	20243912	0	0	0	0	0	0	0	0	0	0	0	0	0	0	0
KGDEVQCEIEELGVIINK	KGDEVQC[469.2742]EIEELGVIINK	18	3	7C(469.2742)	sp|Q6P2I3|FAH2B_HUMAN	Q6P2I3	FAH2B_HUMAN	FAHD2B	Fumarylacetoacetate hydrolase domain-containing protein 2B	FAHD2A	sp|Q96GK7|FAH2A_HUMAN	0	0	0	0	0	0	0	0	0	0	0	0	0	0	0	1	0	0	0	0	0	0	0	0	0	0	0	0	0	0	0	0	0	6707899	0	0
TFDTFCPLGPALVTK	TFDTFC[463.2366]PLGPALVTK	15	2	6C(463.2366)	sp|Q6P2I3|FAH2B_HUMAN	Q6P2I3	FAH2B_HUMAN	FAHD2B	Fumarylacetoacetate hydrolase domain-containing protein 2B	FAHD2A	sp|Q96GK7|FAH2A_HUMAN	1	0	1	0	1	0	0	0	0	1	0	0	1	0	1	0	0	0	28852260	0	110156640	0	8913616	0	0	0	0	20506168	0	0	29065728	0	70211696	0	0	0
TFDTFCPLGPALVTK	TFDTFC[469.2742]PLGPALVTK	15	2	6C(469.2742)	sp|Q6P2I3|FAH2B_HUMAN	Q6P2I3	FAH2B_HUMAN	FAHD2B	Fumarylacetoacetate hydrolase domain-containing protein 2B	FAHD2A	sp|Q96GK7|FAH2A_HUMAN	0	1	0	1	0	0	0	0	0	0	1	0	0	1	0	0	0	0	0	45742604	0	12419768	0	0	0	0	0	0	17109682	0	0	43583596	0	0	0	0
ANIPWKVPGLPTPIENMILR	ANIPWKVPGLPTPIENMILR	20	3		sp|Q6P2Q9|PRP8_HUMAN	Q6P2Q9	PRP8_HUMAN	PRPF8	Pre-mRNA-processing-splicing factor 8			0	1	0	1	1	1	0	0	1	0	0	1	2	0	1	1	1	1	0	76646880	0	10720662	10057811	6.61142e+06	0	0	5906291	0	0	21444392	95788944	0	13453130	19369660	23046194	32561332
ANPALYVLR	ANPALYVLR	9	2		sp|Q6P2Q9|PRP8_HUMAN	Q6P2Q9	PRP8_HUMAN	PRPF8	Pre-mRNA-processing-splicing factor 8			0	0	0	0	0	0	0	0	0	0	0	0	0	0	0	0	0	1	0	0	0	0	0	0	0	0	0	0	0	0	0	0	0	0	0	8871564
AQIAGYLYGVSPPDNPQVK	AQIAGYLYGVSPPDNPQVK	19	2		sp|Q6P2Q9|PRP8_HUMAN	Q6P2Q9	PRP8_HUMAN	PRPF8	Pre-mRNA-processing-splicing factor 8			0	0	0	0	0	0	0	0	0	0	0	0	0	0	0	0	0	1	0	0	0	0	0	0	0	0	0	0	0	0	0	0	0	0	0	8653522
AVFWDIK	AVFWDIK	7	2		sp|Q6P2Q9|PRP8_HUMAN	Q6P2Q9	PRP8_HUMAN	PRPF8	Pre-mRNA-processing-splicing factor 8			0	0	0	0	0	0	0	0	0	0	0	0	0	0	0	0	0	1	0	0	0	0	0	0	0	0	0	0	0	0	0	0	0	0	0	3.1144e+06
DGPYITAEEAVAVYTTTVHWLESR	DGPYITAEEAVAVYTTTVHWLESR	24	3		sp|Q6P2Q9|PRP8_HUMAN	Q6P2Q9	PRP8_HUMAN	PRPF8	Pre-mRNA-processing-splicing factor 8			0	0	0	0	0	0	0	0	0	0	0	0	0	0	0	0	0	1	0	0	0	0	0	0	0	0	0	0	0	0	0	0	0	0	0	5824829
DIILGMEISAPSQQR	DIILGMEISAPSQQR	15	2		sp|Q6P2Q9|PRP8_HUMAN	Q6P2Q9	PRP8_HUMAN	PRPF8	Pre-mRNA-processing-splicing factor 8			0	0	0	0	0	0	0	0	0	0	0	0	0	0	0	0	0	2	0	0	0	0	0	0	0	0	0	0	0	0	0	0	0	0	0	17870338
DNPNLLFNMCGFECR	DNPNLLFNMC[469.2742]GFEC[57.0215]R	15	2	10C(469.2742),14C(57.0215)	sp|Q6P2Q9|PRP8_HUMAN	Q6P2Q9	PRP8_HUMAN	PRPF8	Pre-mRNA-processing-splicing factor 8			0	0	0	0	0	0	0	0	0	0	0	0	0	1	0	0	0	0	0	0	0	0	0	0	0	0	0	0	0	0	0	11955535	0	0	0	0
DTPLYTDNTANGIALLWAPRPFNLR	DTPLYTDNTANGIALLWAPRPFNLR	25	3		sp|Q6P2Q9|PRP8_HUMAN	Q6P2Q9	PRP8_HUMAN	PRPF8	Pre-mRNA-processing-splicing factor 8			0	1	1	1	1	1	0	0	1	0	0	0	1	1	0	1	0	1	0	38323032	33559060	22895252	17162318	8713416	0	0	9580370	0	0	0	114478048	11746772	0	26633724	0	36070232
EAVVNTQELLDLLVK	EAVVNTQELLDLLVK	15	2		sp|Q6P2Q9|PRP8_HUMAN	Q6P2Q9	PRP8_HUMAN	PRPF8	Pre-mRNA-processing-splicing factor 8			0	0	0	0	0	0	0	0	0	0	0	0	0	0	0	0	0	1	0	0	0	0	0	0	0	0	0	0	0	0	0	0	0	0	0	9671945
EAVVNTQELLDLLVKCENK	EAVVNTQELLDLLVKC[463.2366]ENK	19	3	16C(463.2366)	sp|Q6P2Q9|PRP8_HUMAN	Q6P2Q9	PRP8_HUMAN	PRPF8	Pre-mRNA-processing-splicing factor 8			0	0	1	0	0	0	0	0	0	0	0	0	0	0	0	0	0	0	0	0	7.27822e+06	0	0	0	0	0	0	0	0	0	0	0	0	0	0	0
EHCPAGQPVK	EHC[463.2366]PAGQPVK	10	2,3	3C(463.2366)	sp|Q6P2Q9|PRP8_HUMAN	Q6P2Q9	PRP8_HUMAN	PRPF8	Pre-mRNA-processing-splicing factor 8			0	0	1	0	0	0	0	1	0	1	0	2	1	0	2	0	2	0	0	0	71775832	0	0	0	0	63024992	0	96452224	0	336517760	92337784	0	643439810	0	118699632	0
EHCPAGQPVK	EHC[469.2742]PAGQPVK	10	2,3	3C(469.2742)	sp|Q6P2Q9|PRP8_HUMAN	Q6P2Q9	PRP8_HUMAN	PRPF8	Pre-mRNA-processing-splicing factor 8			0	2	0	2	0	0	0	0	0	1	1	0	0	2	0	2	0	0	0	186012688	0	64631972	0	0	0	0	0	107697952	119012720	0	0	244776672	0	144322688	0	0
EHCPAGQPVK	EHC[57.0215]PAGQPVK	10	2	3C(57.0215)	sp|Q6P2Q9|PRP8_HUMAN	Q6P2Q9	PRP8_HUMAN	PRPF8	Pre-mRNA-processing-splicing factor 8			0	0	0	0	0	0	0	0	0	0	0	0	0	0	0	1	0	0	0	0	0	0	0	0	0	0	0	0	0	0	0	0	0	216444	0	0
ELGGLGMLSMGHVLIPQSDLR	ELGGLGMLSMGHVLIPQSDLR	21	3		sp|Q6P2Q9|PRP8_HUMAN	Q6P2Q9	PRP8_HUMAN	PRPF8	Pre-mRNA-processing-splicing factor 8			0	0	0	0	0	0	0	0	0	0	0	0	0	0	0	0	0	1	0	0	0	0	0	0	0	0	0	0	0	0	0	0	0	0	0	17329978
EVGIEFMDLYSHLVPVYDVEPLEK	EVGIEFMDLYSHLVPVYDVEPLEK	24	3		sp|Q6P2Q9|PRP8_HUMAN	Q6P2Q9	PRP8_HUMAN	PRPF8	Pre-mRNA-processing-splicing factor 8			0	0	0	0	0	0	0	0	0	0	0	0	0	0	0	0	1	1	0	0	0	0	0	0	0	0	0	0	0	0	0	0	0	0	8695280	9549453
FFQSTKLDWVEVGLQVCR	FFQSTKLDWVEVGLQVC[463.2366]R	18	3	17C(463.2366)	sp|Q6P2Q9|PRP8_HUMAN	Q6P2Q9	PRP8_HUMAN	PRPF8	Pre-mRNA-processing-splicing factor 8			0	0	0	0	0	0	0	0	0	0	0	0	0	0	1	0	0	0	0	0	0	0	0	0	0	0	0	0	0	0	0	0	13636674	0	0	0
FGNAFHLCR	FGNAFHLC[463.2366]R	9	2,3	8C(463.2366)	sp|Q6P2Q9|PRP8_HUMAN	Q6P2Q9	PRP8_HUMAN	PRPF8	Pre-mRNA-processing-splicing factor 8			1	0	1	0	2	0	0	1	0	1	0	1	1	0	1	0	1	0	51090744	0	105960960	0	9713886	0	0	18659372	0	41181096	0	47859568	81666432	0	86243704	0	34321528	0
FGNAFHLCR	FGNAFHLC[469.2742]R	9	2,3	8C(469.2742)	sp|Q6P2Q9|PRP8_HUMAN	Q6P2Q9	PRP8_HUMAN	PRPF8	Pre-mRNA-processing-splicing factor 8			1	1	0	2	0	0	0	0	0	0	1	0	1	1	0	1	0	0	48380052	63189064	0	32588712	0	0	0	0	0	0	45508228	0	28963372	49953972	0	25129306	0	0
FICISDLR	FIC[463.2366]ISDLR	8	2	3C(463.2366)	sp|Q6P2Q9|PRP8_HUMAN	Q6P2Q9	PRP8_HUMAN	PRPF8	Pre-mRNA-processing-splicing factor 8			1	0	1	0	1	0	1	1	1	2	0	3	2	0	1	0	3	0	150557104	0	125633824	0	30687832	0	14252982	64274408	999047	89227272	0	86380792	225103488	0	236584480	0	111881120	0
FICISDLR	FIC[469.2742]ISDLR	8	2	3C(469.2742)	sp|Q6P2Q9|PRP8_HUMAN	Q6P2Q9	PRP8_HUMAN	PRPF8	Pre-mRNA-processing-splicing factor 8			0	0	0	0	0	1	1	0	1	1	2	0	1	1	0	1	0	0	0	0	0	0	0	10050282	17811808	0	4511875	85442440	47648956	0	170997152	116155880	0	44139968	0	0
FLGFFMVPAQSSWNYNFMGVR	FLGFFMVPAQSSWNYNFMGVR	21	2		sp|Q6P2Q9|PRP8_HUMAN	Q6P2Q9	PRP8_HUMAN	PRPF8	Pre-mRNA-processing-splicing factor 8			1	2	2	1	0	0	0	2	0	3	2	1	2	2	1	0	3	0	19143346	36800276	25353632	5901749	0	0	0	16970096	0	50277560	21696672	43894968	155551584	29573692	50780280	0	47915328	0
FLGFFMVPAQSSWNYNFMGVR	FLGFFMVPAQSSWNYNFM[15.9949]GVR	21	2	18M(15.9949)	sp|Q6P2Q9|PRP8_HUMAN	Q6P2Q9	PRP8_HUMAN	PRPF8	Pre-mRNA-processing-splicing factor 8			0	1	0	0	0	0	0	2	0	0	1	2	0	1	1	1	2	0	0	20849988	0	0	0	0	0	20718108	0	0	13665093	24629780	0	33687452	58194412	22426312	33371216	0
FLGFFMVPAQSSWNYNFMGVR	FLGFFM[15.9949]VPAQSSWNYNFMGVR	21	2	6M(15.9949)	sp|Q6P2Q9|PRP8_HUMAN	Q6P2Q9	PRP8_HUMAN	PRPF8	Pre-mRNA-processing-splicing factor 8			1	1	3	1	0	0	0	1	0	0	1	0	2	1	1	1	2	0	28643974	53228544	40835048	17368158	0	0	0	17060618	0	0	11767812	0	36619564	27006134	27585688	23679652	29425372	0
FLGFFMVPAQSSWNYNFMGVR	FLGFFM[15.9949]VPAQSSWNYNFM[15.9949]GVR	21	2	18M(15.9949),6M(15.9949)	sp|Q6P2Q9|PRP8_HUMAN	Q6P2Q9	PRP8_HUMAN	PRPF8	Pre-mRNA-processing-splicing factor 8			0	1	0	1	0	0	0	0	1	0	0	0	0	1	0	0	0	0	0	33337380	0	25262442	0	0	0	0	19811232	0	0	0	0	38969472	0	0	0	0
FPPVVFYTPK	FPPVVFYTPK	10	2		sp|Q6P2Q9|PRP8_HUMAN	Q6P2Q9	PRP8_HUMAN	PRPF8	Pre-mRNA-processing-splicing factor 8			0	0	0	0	0	0	0	0	0	0	0	0	0	0	0	0	0	1	0	0	0	0	0	0	0	0	0	0	0	0	0	0	0	0	0	3.28884e+06
FTLWWSPTINR	FTLWWSPTINR	11	2		sp|Q6P2Q9|PRP8_HUMAN	Q6P2Q9	PRP8_HUMAN	PRPF8	Pre-mRNA-processing-splicing factor 8			0	1	0	1	1	1	0	0	0	0	0	0	1	0	0	0	0	1	0	26118594	0	9347235	7.49318e+06	4902183	0	0	0	0	0	0	34763152	0	0	0	0	11557553
GMLDPLEVHLLDFPNIVIK	GMLDPLEVHLLDFPNIVIK	19	3		sp|Q6P2Q9|PRP8_HUMAN	Q6P2Q9	PRP8_HUMAN	PRPF8	Pre-mRNA-processing-splicing factor 8			0	1	0	1	0	0	0	0	0	0	0	0	1	0	0	0	1	1	0	14677982	0	5532752	0	0	0	0	0	0	0	0	30249848	0	0	0	12675560	19207672
GMLDPLEVHLLDFPNIVIK	GM[15.9949]LDPLEVHLLDFPNIVIK	19	3	2M(15.9949)	sp|Q6P2Q9|PRP8_HUMAN	Q6P2Q9	PRP8_HUMAN	PRPF8	Pre-mRNA-processing-splicing factor 8			0	0	0	0	0	0	0	0	1	0	0	0	0	0	0	0	0	1	0	0	0	0	0	0	0	0	1.93797e+06	0	0	0	0	0	0	0	0	11766308
GSELQLPFQACLK	GSELQLPFQAC[463.2366]LK	13	2,3	11C(463.2366)	sp|Q6P2Q9|PRP8_HUMAN	Q6P2Q9	PRP8_HUMAN	PRPF8	Pre-mRNA-processing-splicing factor 8			1	0	2	0	0	0	0	0	0	0	0	1	0	0	2	0	1	0	45164544	0	195293856	0	0	0	0	0	0	0	0	46630220	0	0	291106784	0	28450824	0
GSELQLPFQACLKVEK	GSELQLPFQAC[463.2366]LKVEK	16	3	11C(463.2366)	sp|Q6P2Q9|PRP8_HUMAN	Q6P2Q9	PRP8_HUMAN	PRPF8	Pre-mRNA-processing-splicing factor 8			1	0	1	0	1	1	0	1	0	1	0	2	1	0	1	0	1	0	111037680	0	133883952	0	22097984	6.81003e+06	0	24130212	0	107080944	0	95346848	109590624	0	235311696	0	35981760	0
GSELQLPFQACLK	GSELQLPFQAC[469.2742]LK	13	2,3	11C(469.2742)	sp|Q6P2Q9|PRP8_HUMAN	Q6P2Q9	PRP8_HUMAN	PRPF8	Pre-mRNA-processing-splicing factor 8			0	2	0	2	0	1	3	0	0	1	3	0	1	2	0	2	0	0	0	142773376	0	47450816	0	6296134	30463388	0	0	71101240	90915728	0	136468832	230416672	0	82155424	0	0
GSELQLPFQACLKVEK	GSELQLPFQAC[469.2742]LKVEK	16	3	11C(469.2742)	sp|Q6P2Q9|PRP8_HUMAN	Q6P2Q9	PRP8_HUMAN	PRPF8	Pre-mRNA-processing-splicing factor 8			1	1	0	1	0	0	1	0	0	2	1	0	1	1	0	0	0	0	115257904	108658872	0	25412880	0	0	13526630	0	0	95353008	59005548	0	141489024	105621048	0	0	0	0
GTYFPTWEGLFWEK	GTYFPTWEGLFWEK	14	2		sp|Q6P2Q9|PRP8_HUMAN	Q6P2Q9	PRP8_HUMAN	PRPF8	Pre-mRNA-processing-splicing factor 8			0	1	0	2	1	1	1	0	0	0	0	0	1	0	0	1	1	2	0	25705522	0	10511497	5223718	4850654	3.33651e+06	0	0	0	0	0	33342768	0	0	11323788	8842063	23088318
IAFPYLYNNLPHHVHLTWYHTPNVVFIK	IAFPYLYNNLPHHVHLTWYHTPNVVFIK	28	4,5,6		sp|Q6P2Q9|PRP8_HUMAN	Q6P2Q9	PRP8_HUMAN	PRPF8	Pre-mRNA-processing-splicing factor 8			2	4	1	4	2	0	0	3	2	2	2	2	2	2	2	2	3	0	91208560	123922032	258309584	125325408	126191936	0	0	236737680	25774904	256082448	188309776	189426064	431052480	179320160	452184960	83433440	179792512	0
IDLTLLNR	IDLTLLNR	8	2		sp|Q6P2Q9|PRP8_HUMAN	Q6P2Q9	PRP8_HUMAN	PRPF8	Pre-mRNA-processing-splicing factor 8			0	0	0	0	0	0	0	0	0	0	0	0	0	0	0	0	0	1	0	0	0	0	0	0	0	0	0	0	0	0	0	0	0	0	0	14914190
ISLIQIFR	ISLIQIFR	8	2		sp|Q6P2Q9|PRP8_HUMAN	Q6P2Q9	PRP8_HUMAN	PRPF8	Pre-mRNA-processing-splicing factor 8			0	0	0	0	0	0	0	0	0	0	0	0	0	0	0	0	0	1	0	0	0	0	0	0	0	0	0	0	0	0	0	0	0	0	0	5.55653e+06
IVNKWNTALIGLMTYFR	IVNKWNTALIGLMTYFR	17	2,3		sp|Q6P2Q9|PRP8_HUMAN	Q6P2Q9	PRP8_HUMAN	PRPF8	Pre-mRNA-processing-splicing factor 8			2	2	1	1	1	1	0	1	1	1	1	1	1	1	1	1	1	0	33042728	85198480	65825244	16519510	21516520	4662084	0	20380468	5269368	32565372	20173862	32657806	109609152	28142944	39311608	75808.6	29212828	0
KFICISDLR	KFIC[463.2366]ISDLR	9	2,3	4C(463.2366)	sp|Q6P2Q9|PRP8_HUMAN	Q6P2Q9	PRP8_HUMAN	PRPF8	Pre-mRNA-processing-splicing factor 8			1	0	1	0	0	0	0	0	0	0	0	1	0	0	2	0	1	0	39142164	0	46187312	0	0	0	0	0	0	0	0	11242286	0	0	111359760	0	23721712	0
KFICISDLR	KFIC[469.2742]ISDLR	9	3	4C(469.2742)	sp|Q6P2Q9|PRP8_HUMAN	Q6P2Q9	PRP8_HUMAN	PRPF8	Pre-mRNA-processing-splicing factor 8			0	0	0	1	0	0	1	0	0	0	1	0	1	1	0	0	0	0	0	0	0	13135777	0	0	4.78426e+06	0	0	0	17521796	0	59687012	41041560	0	0	0	0
KGMLDPLEVHLLDFPNIVIK	KGMLDPLEVHLLDFPNIVIK	20	3		sp|Q6P2Q9|PRP8_HUMAN	Q6P2Q9	PRP8_HUMAN	PRPF8	Pre-mRNA-processing-splicing factor 8			0	1	0	1	1	0	0	0	0	0	0	0	2	0	0	1	1	1	0	13345787	0	7061600	6194393	0	0	0	0	0	0	0	24028410	0	0	9603797	10203852	11247754
LDWVEVGLQVCR	LDWVEVGLQVC[463.2366]R	12	2,3	11C(463.2366)	sp|Q6P2Q9|PRP8_HUMAN	Q6P2Q9	PRP8_HUMAN	PRPF8	Pre-mRNA-processing-splicing factor 8			0	0	0	0	1	0	0	0	0	0	0	1	0	0	2	0	1	0	0	0	0	0	9305862	0	0	0	0	0	0	8.03892e+06	0	0	45303144	0	11087347	0
LDWVEVGLQVCR	LDWVEVGLQVC[469.2742]R	12	2,3	11C(469.2742)	sp|Q6P2Q9|PRP8_HUMAN	Q6P2Q9	PRP8_HUMAN	PRPF8	Pre-mRNA-processing-splicing factor 8			0	1	0	1	0	0	0	0	0	0	0	0	0	2	0	2	0	0	0	32994544	0	10731989	0	0	0	0	0	0	0	0	0	43453924	0	23816640	0	0
LFPPWIKPADTEPPPLLVYK	LFPPWIKPADTEPPPLLVYK	20	3		sp|Q6P2Q9|PRP8_HUMAN	Q6P2Q9	PRP8_HUMAN	PRPF8	Pre-mRNA-processing-splicing factor 8			0	0	0	0	0	0	0	0	0	0	0	0	0	0	0	0	0	3	0	0	0	0	0	0	0	0	0	0	0	0	0	0	0	0	0	19276524
LLENMPMPWEQIR	LLENMPM[15.9949]PWEQIR	13	2	7M(15.9949)	sp|Q6P2Q9|PRP8_HUMAN	Q6P2Q9	PRP8_HUMAN	PRPF8	Pre-mRNA-processing-splicing factor 8			0	0	0	0	0	0	0	0	0	0	0	0	0	0	0	0	0	1	0	0	0	0	0	0	0	0	0	0	0	0	0	0	0	0	0	2.51613e+06
LLILALER	LLILALER	8	2		sp|Q6P2Q9|PRP8_HUMAN	Q6P2Q9	PRP8_HUMAN	PRPF8	Pre-mRNA-processing-splicing factor 8			0	1	0	0	1	0	0	0	0	0	0	0	1	0	0	0	0	1	0	18041498	0	0	3.44492e+06	0	0	0	0	0	0	0	28902800	0	0	0	0	14556690
LWNLNNYR	LWNLNNYR	8	2		sp|Q6P2Q9|PRP8_HUMAN	Q6P2Q9	PRP8_HUMAN	PRPF8	Pre-mRNA-processing-splicing factor 8			0	0	0	0	0	0	0	0	0	0	0	0	0	0	0	0	0	1	0	0	0	0	0	0	0	0	0	0	0	0	0	0	0	0	0	13424176
MNSSCADILLFASYK	MNSSC[463.2366]ADILLFASYK	15	2,3	5C(463.2366)	sp|Q6P2Q9|PRP8_HUMAN	Q6P2Q9	PRP8_HUMAN	PRPF8	Pre-mRNA-processing-splicing factor 8			0	0	1	0	0	0	0	1	0	0	0	1	0	0	1	0	2	0	0	0	46756468	0	0	0	0	15449200	0	0	0	35276216	0	0	20067956	0	51901648	0
MNSSCADILLFASYK	MNSSC[469.2742]ADILLFASYK	15	2	5C(469.2742)	sp|Q6P2Q9|PRP8_HUMAN	Q6P2Q9	PRP8_HUMAN	PRPF8	Pre-mRNA-processing-splicing factor 8			0	1	0	1	0	0	1	0	0	0	1	0	0	1	0	1	0	0	0	42236380	0	16602588	0	0	5.06538e+06	0	0	0	24544852	0	0	53560408	0	17485292	0	0
MNSSCADILLFASYK	MNSSC[57.0215]ADILLFASYK	15	2	5C(57.0215)	sp|Q6P2Q9|PRP8_HUMAN	Q6P2Q9	PRP8_HUMAN	PRPF8	Pre-mRNA-processing-splicing factor 8			0	0	0	0	0	0	0	0	0	0	0	0	0	0	0	0	0	1	0	0	0	0	0	0	0	0	0	0	0	0	0	0	0	0	0	6313642
MNSSCADILLFASYK	M[15.9949]NSSC[463.2366]ADILLFASYK	15	2	1M(15.9949),5C(463.2366)	sp|Q6P2Q9|PRP8_HUMAN	Q6P2Q9	PRP8_HUMAN	PRPF8	Pre-mRNA-processing-splicing factor 8			0	0	1	0	0	0	0	0	0	0	0	0	0	0	0	0	0	0	0	0	16221405	0	0	0	0	0	0	0	0	0	0	0	0	0	0	0
NLNYLHLDYNFNLKPVK	NLNYLHLDYNFNLKPVK	17	3,4		sp|Q6P2Q9|PRP8_HUMAN	Q6P2Q9	PRP8_HUMAN	PRPF8	Pre-mRNA-processing-splicing factor 8			0	0	0	2	2	2	1	2	2	0	0	0	0	0	0	2	2	2	0	0	0	77087536	42505164	45471824	20135232	39143312	35363552	0	0	0	0	0	0	52698264	43478672	60180984
QNPFWWTHQR	QNPFWWTHQR	10	2,3		sp|Q6P2Q9|PRP8_HUMAN	Q6P2Q9	PRP8_HUMAN	PRPF8	Pre-mRNA-processing-splicing factor 8			0	0	0	0	0	0	0	0	0	0	0	0	0	0	0	0	0	2	0	0	0	0	0	0	0	0	0	0	0	0	0	0	0	0	0	13819351
SVTTVQWENSFVSVYSK	SVTTVQWENSFVSVYSK	17	2		sp|Q6P2Q9|PRP8_HUMAN	Q6P2Q9	PRP8_HUMAN	PRPF8	Pre-mRNA-processing-splicing factor 8			0	0	0	0	0	0	0	0	0	0	0	0	0	0	0	0	0	1	0	0	0	0	0	0	0	0	0	0	0	0	0	0	0	0	0	14262039
TAQCFLR	TAQC[463.2366]FLR	7	2	4C(463.2366)	sp|Q6P2Q9|PRP8_HUMAN	Q6P2Q9	PRP8_HUMAN	PRPF8	Pre-mRNA-processing-splicing factor 8			0	0	1	0	1	1	0	1	0	0	0	0	1	0	2	0	1	0	0	0	10042612	0	1.31095e+06	106671	0	1769457	0	0	0	0	12486641	0	216418592	0	73247544	0
TAQCFLR	TAQC[469.2742]FLR	7	2	4C(469.2742)	sp|Q6P2Q9|PRP8_HUMAN	Q6P2Q9	PRP8_HUMAN	PRPF8	Pre-mRNA-processing-splicing factor 8			1	1	0	1	0	0	1	0	0	1	1	0	1	2	0	1	0	0	2683490	835357	0	41841400	0	0	979494	0	0	112938352	453018	0	12842381	9216585	0	940777	0	0
TDMIQALGGVEGILEHTLFK	TDMIQALGGVEGILEHTLFK	20	2,3		sp|Q6P2Q9|PRP8_HUMAN	Q6P2Q9	PRP8_HUMAN	PRPF8	Pre-mRNA-processing-splicing factor 8			0	0	0	0	0	0	0	1	0	0	0	0	2	1	0	0	4	1	0	0	0	0	0	0	0	6.59936e+06	0	0	0	0	38999004	13186622	0	0	20986934	19272608
TDMIQALGGVEGILEHTLFK	TDM[15.9949]IQALGGVEGILEHTLFK	20	3	3M(15.9949)	sp|Q6P2Q9|PRP8_HUMAN	Q6P2Q9	PRP8_HUMAN	PRPF8	Pre-mRNA-processing-splicing factor 8			0	0	0	0	0	0	0	0	1	0	0	0	0	0	0	0	0	1	0	0	0	0	0	0	0	0	4.30332e+06	0	0	0	0	0	0	0	0	11664139
TEDPDLPAFYFDPLINPISHR	TEDPDLPAFYFDPLINPISHR	21	3		sp|Q6P2Q9|PRP8_HUMAN	Q6P2Q9	PRP8_HUMAN	PRPF8	Pre-mRNA-processing-splicing factor 8			0	0	0	0	0	0	1	0	0	0	0	0	0	0	1	1	0	1	0	0	0	0	0	0	3016555	0	0	0	0	0	0	0	15552120	3041341	0	18307900
TFEGNLTTKPINGAIFIFNPR	TFEGNLTTKPINGAIFIFNPR	21	3		sp|Q6P2Q9|PRP8_HUMAN	Q6P2Q9	PRP8_HUMAN	PRPF8	Pre-mRNA-processing-splicing factor 8			0	1	0	0	1	1	0	0	1	0	0	0	0	0	0	0	1	1	0	34027504	0	0	11491538	18422642	0	0	14021132	0	0	0	0	0	0	0	23484116	70323480
TIIITCSFTPGSCTLTAYK	TIIITC[57.0215]SFTPGSC[57.0215]TLTAYK	19	2	13C(57.0215),6C(57.0215)	sp|Q6P2Q9|PRP8_HUMAN	Q6P2Q9	PRP8_HUMAN	PRPF8	Pre-mRNA-processing-splicing factor 8			0	0	0	0	0	0	0	0	0	0	0	0	0	0	0	0	0	1	0	0	0	0	0	0	0	0	0	0	0	0	0	0	0	0	0	31043228
TILQHLSEAWR	TILQHLSEAWR	11	2,3		sp|Q6P2Q9|PRP8_HUMAN	Q6P2Q9	PRP8_HUMAN	PRPF8	Pre-mRNA-processing-splicing factor 8			0	0	0	0	0	0	0	0	0	0	0	0	0	0	0	0	0	2	0	0	0	0	0	0	0	0	0	0	0	0	0	0	0	0	0	23962640
TSYEEFTHK	TSYEEFTHK	9	2		sp|Q6P2Q9|PRP8_HUMAN	Q6P2Q9	PRP8_HUMAN	PRPF8	Pre-mRNA-processing-splicing factor 8			0	0	0	0	0	0	0	0	0	0	0	0	1	0	0	0	0	0	0	0	0	0	0	0	0	0	0	0	0	0	7631083	0	0	0	0	0
VPGLPTPIENMILR	VPGLPTPIENMILR	14	2		sp|Q6P2Q9|PRP8_HUMAN	Q6P2Q9	PRP8_HUMAN	PRPF8	Pre-mRNA-processing-splicing factor 8			0	0	0	0	0	0	0	0	0	0	0	0	0	0	0	0	0	1	0	0	0	0	0	0	0	0	0	0	0	0	0	0	0	0	0	8846079
WCQGINNLQDVWETSEGECNVMLESR	WC[57.0215]QGINNLQDVWETSEGEC[463.2366]NVMLESR	26	3	19C(463.2366),2C(57.0215)	sp|Q6P2Q9|PRP8_HUMAN	Q6P2Q9	PRP8_HUMAN	PRPF8	Pre-mRNA-processing-splicing factor 8			0	0	0	0	0	0	0	0	0	0	0	0	0	0	2	0	0	0	0	0	0	0	0	0	0	0	0	0	0	0	0	0	3517476	0	0	0
WLGNLLAR	WLGNLLAR	8	2		sp|Q6P2Q9|PRP8_HUMAN	Q6P2Q9	PRP8_HUMAN	PRPF8	Pre-mRNA-processing-splicing factor 8			0	0	0	0	0	0	0	0	0	0	0	0	0	0	0	0	0	1	0	0	0	0	0	0	0	0	0	0	0	0	0	0	0	0	0	7.57268e+06
WNTALIGLMTYFR	WNTALIGLMTYFR	13	2		sp|Q6P2Q9|PRP8_HUMAN	Q6P2Q9	PRP8_HUMAN	PRPF8	Pre-mRNA-processing-splicing factor 8			0	2	1	2	2	1	1	2	2	2	2	2	1	2	1	2	1	1	0	87718856	17262224	31941724	28328730	8087044	7.08055e+06	26640628	9535058	18073364	16172135	28147630	77476192	33536156	26680504	40554864	49488148	6989752
WNTALIGLMTYFR	WNTALIGLM[15.9949]TYFR	13	2	9M(15.9949)	sp|Q6P2Q9|PRP8_HUMAN	Q6P2Q9	PRP8_HUMAN	PRPF8	Pre-mRNA-processing-splicing factor 8			0	0	0	0	0	0	0	0	0	0	0	0	0	0	0	1	0	0	0	0	0	0	0	0	0	0	0	0	0	0	0	0	0	4400116	0	0
WQFTLPMMSTLYR	WQFTLPMMSTLYR	13	2		sp|Q6P2Q9|PRP8_HUMAN	Q6P2Q9	PRP8_HUMAN	PRPF8	Pre-mRNA-processing-splicing factor 8			0	1	0	1	2	1	1	0	0	0	0	0	1	0	0	1	2	1	0	88290232	0	10533988	12327620	3.43604e+06	5.76825e+06	0	0	0	0	0	74187904	0	0	16011025	30556694	12310550
WQFTLPMMSTLYR	WQFTLPM[15.9949]MSTLYR	13	2	7M(15.9949)	sp|Q6P2Q9|PRP8_HUMAN	Q6P2Q9	PRP8_HUMAN	PRPF8	Pre-mRNA-processing-splicing factor 8			0	0	0	0	0	0	0	0	0	0	0	0	0	0	0	0	0	1	0	0	0	0	0	0	0	0	0	0	0	0	0	0	0	0	0	9423512
YIDRIHIFFR	YIDRIHIFFR	10	3		sp|Q6P2Q9|PRP8_HUMAN	Q6P2Q9	PRP8_HUMAN	PRPF8	Pre-mRNA-processing-splicing factor 8			0	1	0	0	0	0	0	0	0	0	0	0	0	0	0	0	0	0	0	11616303	0	0	0	0	0	0	0	0	0	0	0	0	0	0	0	0
YWIDIQLR	YWIDIQLR	8	2		sp|Q6P2Q9|PRP8_HUMAN	Q6P2Q9	PRP8_HUMAN	PRPF8	Pre-mRNA-processing-splicing factor 8			0	0	0	1	1	1	1	1	1	0	0	0	0	0	0	0	1	1	0	0	0	13105552	10512007	12472700	4.69793e+06	8024424	6961574	0	0	0	0	0	0	0	13891073	45313252
YYVLNALK	YYVLNALK	8	2		sp|Q6P2Q9|PRP8_HUMAN	Q6P2Q9	PRP8_HUMAN	PRPF8	Pre-mRNA-processing-splicing factor 8			0	0	0	0	0	0	0	0	0	0	0	0	0	0	0	0	0	1	0	0	0	0	0	0	0	0	0	0	0	0	0	0	0	0	0	9084925
AGVFPYRGPGNPVPGPLAPLPDYMSEEKLQEK	n[42.0106]AGVFPYRGPGNPVPGPLAPLPDYMSEEKLQEK	32	3	N-term(42.0106)	sp|Q6P2Q9|PRP8_HUMAN	Q6P2Q9	PRP8_HUMAN	PRPF8	Pre-mRNA-processing-splicing factor 8			0	0	0	0	0	0	0	0	0	0	0	0	0	0	0	0	0	1	0	0	0	0	0	0	0	0	0	0	0	0	0	0	0	0	0	7.0341e+06
ALEAPSIQIQELCLNIIPTFANLIDYPSMK	ALEAPSIQIQELC[469.2742]LNIIPTFANLIDYPSMK	30	3	13C(469.2742)	sp|Q6P3W7|SCYL2_HUMAN	Q6P3W7	SCYL2_HUMAN	SCYL2	SCY1-like protein 2			0	0	0	0	0	0	0	0	0	0	0	0	0	1	0	0	0	0	0	0	0	0	0	0	0	0	0	0	0	0	0	7444934	0	0	0	0
ALEAPSIQIQELCLNIIPTFANLIDYPSMK	ALEAPSIQIQELC[469.2742]LNIIPTFANLIDYPSM[15.9949]K	30	3	13C(469.2742),29M(15.9949)	sp|Q6P3W7|SCYL2_HUMAN	Q6P3W7	SCYL2_HUMAN	SCYL2	SCY1-like protein 2			0	0	0	0	0	0	0	0	0	0	0	0	0	1	0	0	0	0	0	0	0	0	0	0	0	0	0	0	0	0	0	8244043	0	0	0	0
NACLQTSSLAVR	NAC[463.2366]LQTSSLAVR	12	2	3C(463.2366)	sp|Q6P3W7|SCYL2_HUMAN	Q6P3W7	SCYL2_HUMAN	SCYL2	SCY1-like protein 2			0	0	0	0	0	0	0	1	0	0	0	0	0	0	2	0	0	0	0	0	0	0	0	0	0	9797356	0	0	0	0	0	0	44135704	0	0	0
NACLQTSSLAVR	NAC[469.2742]LQTSSLAVR	12	2	3C(469.2742)	sp|Q6P3W7|SCYL2_HUMAN	Q6P3W7	SCYL2_HUMAN	SCYL2	SCY1-like protein 2			0	1	0	1	0	0	0	0	0	0	0	0	0	1	0	1	0	0	0	31236598	0	15243047	0	0	0	0	0	0	0	0	0	25716002	0	10849371	0	0
VLPHLIPLSIENNLNLNQFNSFISVIK	VLPHLIPLSIENNLNLNQFNSFISVIK	27	3		sp|Q6P3W7|SCYL2_HUMAN	Q6P3W7	SCYL2_HUMAN	SCYL2	SCY1-like protein 2			0	0	0	0	0	0	0	1	0	0	0	0	0	0	0	0	1	0	0	0	0	0	0	0	0	5.7741e+06	0	0	0	0	0	0	0	0	6.43881e+06	0
AFQCLSK	AFQC[463.2366]LSK	7	2	4C(463.2366)	sp|Q6P3X3|TTC27_HUMAN	Q6P3X3	TTC27_HUMAN	TTC27	Tetratricopeptide repeat protein 27			0	0	1	0	0	0	0	0	0	0	0	0	0	0	0	0	0	0	0	0	28048232	0	0	0	0	0	0	0	0	0	0	0	0	0	0	0
CNYEHWQIWENYILTSTDVGEFSEAIK	C[463.2366]NYEHWQIWENYILTSTDVGEFSEAIK	27	3	1C(463.2366)	sp|Q6P3X3|TTC27_HUMAN	Q6P3X3	TTC27_HUMAN	TTC27	Tetratricopeptide repeat protein 27			0	0	1	0	0	0	0	0	0	0	0	0	0	0	0	0	0	0	0	0	12680690	0	0	0	0	0	0	0	0	0	0	0	0	0	0	0
CDTQSNCWEK	C[57.0215]DTQSNC[463.2366]WEK	10	2	1C(57.0215),7C(463.2366)	sp|Q6P3X3|TTC27_HUMAN	Q6P3X3	TTC27_HUMAN	TTC27	Tetratricopeptide repeat protein 27			1	0	1	0	0	0	0	0	0	0	0	1	0	0	1	0	0	0	142914384	0	10180173	0	0	0	0	0	0	0	0	68601744	0	0	0	0	0	0
CDTQSNCWEK	C[57.0215]DTQSNC[469.2742]WEK	10	2	1C(57.0215),7C(469.2742)	sp|Q6P3X3|TTC27_HUMAN	Q6P3X3	TTC27_HUMAN	TTC27	Tetratricopeptide repeat protein 27			0	0	0	0	0	0	0	0	0	0	0	0	0	2	0	1	0	0	0	0	0	0	0	0	0	0	0	0	0	0	0	12505560	0	27733762	0	0
EGDVLSNCEFTPAPTPQEHLTK	EGDVLSNC[463.2366]EFTPAPTPQEHLTK	22	3	8C(463.2366)	sp|Q6P3X3|TTC27_HUMAN	Q6P3X3	TTC27_HUMAN	TTC27	Tetratricopeptide repeat protein 27			0	0	1	0	1	0	0	0	0	0	0	0	0	0	0	0	0	0	0	0	62446008	0	9250054	0	0	0	0	0	0	0	0	0	0	0	0	0
ETPSLYCLLGDVLGDHSCYDKAWELSR	ETPSLYC[469.2742]LLGDVLGDHSC[469.2742]YDKAWELSR	27	5	18C(469.2742),7C(469.2742)	sp|Q6P3X3|TTC27_HUMAN	Q6P3X3	TTC27_HUMAN	TTC27	Tetratricopeptide repeat protein 27			0	0	0	0	0	0	0	0	0	0	0	0	0	1	0	0	0	0	0	0	0	0	0	0	0	0	0	0	0	0	0	3.95787e+06	0	0	0	0
REGDVLSNCEFTPAPTPQEHLTK	REGDVLSNC[469.2742]EFTPAPTPQEHLTK	23	3	9C(469.2742)	sp|Q6P3X3|TTC27_HUMAN	Q6P3X3	TTC27_HUMAN	TTC27	Tetratricopeptide repeat protein 27			0	0	0	0	0	0	0	0	0	0	1	0	0	0	0	0	0	0	0	0	0	0	0	0	0	0	0	0	12937531	0	0	0	0	0	0	0
LFRPAAFLPFMAPTVFLSMTPLK	LFRPAAFLPFMAPTVFLSMTPLK	23	3		sp|Q6P4A7|SFXN4_HUMAN	Q6P4A7	SFXN4_HUMAN	SFXN4	Sideroflexin-4			0	0	0	0	0	0	0	1	0	0	1	0	0	1	0	0	2	0	0	0	0	0	0	0	0	28322878	0	0	34047744	0	0	24811852	0	0	24938484	0
LFRPAAFLPFMAPTVFLSMTPLK	LFRPAAFLPFMAPTVFLSM[15.9949]TPLK	23	3	19M(15.9949)	sp|Q6P4A7|SFXN4_HUMAN	Q6P4A7	SFXN4_HUMAN	SFXN4	Sideroflexin-4			0	2	2	0	0	0	0	1	0	0	1	0	1	0	0	0	0	0	0	30666376	1314388	0	0	0	0	10758349	0	0	1.85082e+06	0	20341908	0	0	0	0	0
LFRPAAFLPFMAPTVFLSMTPLK	LFRPAAFLPFM[15.9949]APTVFLSMTPLK	23	3	11M(15.9949)	sp|Q6P4A7|SFXN4_HUMAN	Q6P4A7	SFXN4_HUMAN	SFXN4	Sideroflexin-4			1	1	1	1	1	0	0	1	0	0	1	0	2	0	0	0	0	0	14339504	21466334	17129672	4909629	8829649	0	0	10566884	0	0	14205246	0	17101698	0	0	0	0	0
QLLCTNEDVSSPASADQR	QLLC[463.2366]TNEDVSSPASADQR	18	2,3	4C(463.2366)	sp|Q6P4A7|SFXN4_HUMAN	Q6P4A7	SFXN4_HUMAN	SFXN4	Sideroflexin-4			1	0	1	0	0	0	0	1	0	0	0	2	0	0	2	0	2	0	49111720	0	42310092	0	0	0	0	11463508	0	0	0	70805792	0	0	167796544	0	44053488	0
QLLCTNEDVSSPASADQR	QLLC[469.2742]TNEDVSSPASADQR	18	2,3	4C(469.2742)	sp|Q6P4A7|SFXN4_HUMAN	Q6P4A7	SFXN4_HUMAN	SFXN4	Sideroflexin-4			0	1	0	1	0	0	0	0	0	1	1	0	0	1	0	3	0	0	0	51322128	0	13815583	0	0	0	0	0	19581076	21180250	0	0	54157128	0	35637224	0	0
SYTCKPLER	SYTC[463.2366]KPLER	9	3	4C(463.2366)	sp|Q6P4A7|SFXN4_HUMAN	Q6P4A7	SFXN4_HUMAN	SFXN4	Sideroflexin-4			0	0	0	0	0	0	0	0	0	0	0	1	1	0	1	0	0	0	0	0	0	0	0	0	0	0	0	0	0	54619112	132781336	0	211647056	0	0	0
DLCHPVSSVQCPVSVPSPDPELLR	DLC[463.2366]HPVSSVQC[57.0215]PVSVPSPDPELLR	24	3	11C(57.0215),3C(463.2366)	sp|Q6P4I2|WDR73_HUMAN	Q6P4I2	WDR73_HUMAN	WDR73	WD repeat-containing protein 73			0	0	1	0	1	0	0	1	0	0	0	1	2	0	1	0	1	0	0	0	164884256	0	14670744	0	0	36420584	0	0	0	96748496	194992928	0	181772032	0	53893796	0
DLCHPVSSVQCPVSVPSPDPELLR	DLC[469.2742]HPVSSVQC[57.0215]PVSVPSPDPELLR	24	3	11C(57.0215),3C(469.2742)	sp|Q6P4I2|WDR73_HUMAN	Q6P4I2	WDR73_HUMAN	WDR73	WD repeat-containing protein 73			0	1	0	0	0	0	0	0	0	0	0	0	0	1	0	1	0	0	0	233904624	0	0	0	0	0	0	0	0	0	0	0	270075872	0	101642272	0	0
LCLLDPR	LC[463.2366]LLDPR	7	2	2C(463.2366)	sp|Q6P4I2|WDR73_HUMAN	Q6P4I2	WDR73_HUMAN	WDR73	WD repeat-containing protein 73			1	0	1	0	1	0	0	1	1	1	0	1	1	0	1	0	1	0	80008248	0	98586032	0	19577364	0	0	31829056	6.6489e+06	99229120	0	100956576	124042080	0	167420048	0	52303624	0
LCLLDPR	LC[469.2742]LLDPR	7	2	2C(469.2742)	sp|Q6P4I2|WDR73_HUMAN	Q6P4I2	WDR73_HUMAN	WDR73	WD repeat-containing protein 73			0	0	0	0	0	0	1	0	1	0	0	0	0	1	0	1	0	0	0	0	0	0	0	0	16622160	0	5186172	0	0	0	0	78109424	0	39676832	0	0
LLVTSGLPGCYLQVWQVAEDSDVIK	LLVTSGLPGC[463.2366]YLQVWQVAEDSDVIK	25	2,3	10C(463.2366)	sp|Q6P4I2|WDR73_HUMAN	Q6P4I2	WDR73_HUMAN	WDR73	WD repeat-containing protein 73			1	0	2	0	0	0	0	2	0	2	2	2	2	0	2	1	2	0	34756312	0	67659760	0	0	0	0	18821036	0	56105392	2779916	68228016	84680056	0	111154848	4777563	34086848	0
LLVTSGLPGCYLQVWQVAEDSDVIK	LLVTSGLPGC[469.2742]YLQVWQVAEDSDVIK	25	3	10C(469.2742)	sp|Q6P4I2|WDR73_HUMAN	Q6P4I2	WDR73_HUMAN	WDR73	WD repeat-containing protein 73			1	0	0	1	0	0	0	0	0	1	2	0	1	1	0	2	2	0	54354668	0	0	15733523	0	0	0	0	0	57026616	34001004	0	83218200	75117576	0	31467802	4.86844e+06	0
MENSPQFPIDGCTTHMENLAEK	MENSPQFPIDGC[463.2366]TTHMENLAEK	22	3	12C(463.2366)	sp|Q6P4Q7|CNNM4_HUMAN	Q6P4Q7	CNNM4_HUMAN	CNNM4	Metal transporter CNNM4			0	0	1	0	0	0	0	0	0	0	0	0	0	0	0	0	0	0	0	0	29074196	0	0	0	0	0	0	0	0	0	0	0	0	0	0	0
MENSPQFPIDGCTTHMENLAEKSELPVVDETTTLLNER	MENSPQFPIDGC[463.2366]TTHMENLAEKSELPVVDETTTLLNER	38	4	12C(463.2366)	sp|Q6P4Q7|CNNM4_HUMAN	Q6P4Q7	CNNM4_HUMAN	CNNM4	Metal transporter CNNM4			0	0	0	0	0	0	0	0	0	0	0	1	0	0	0	0	0	0	0	0	0	0	0	0	0	0	0	0	0	4883441	0	0	0	0	0	0
MENSPQFPIDGCTTHMENLAEK	MENSPQFPIDGC[469.2742]TTHMENLAEK	22	3	12C(469.2742)	sp|Q6P4Q7|CNNM4_HUMAN	Q6P4Q7	CNNM4_HUMAN	CNNM4	Metal transporter CNNM4			0	1	0	0	0	0	0	0	0	0	0	0	0	1	0	0	0	0	0	22720032	0	0	0	0	0	0	0	0	0	0	0	29290178	0	0	0	0
TVEDIMTQLQDCFMIR	TVEDIMTQLQDC[463.2366]FMIR	16	2	12C(463.2366)	sp|Q6P4Q7|CNNM4_HUMAN	Q6P4Q7	CNNM4_HUMAN	CNNM4	Metal transporter CNNM4			0	0	1	0	0	0	0	0	0	0	0	0	0	0	0	0	0	0	0	0	12693766	0	0	0	0	0	0	0	0	0	0	0	0	0	0	0
MDSLDHMLTDPLELGPCGDGHGTR	n[42.0106]MDSLDHMLTDPLELGPC[463.2366]GDGHGTR	24	3	N-term(42.0106),17C(463.2366)	sp|Q6P4R8|NFRKB_HUMAN	Q6P4R8	NFRKB_HUMAN	NFRKB	Nuclear factor related to kappa-B-binding protein			0	0	1	0	0	0	0	0	0	0	0	1	0	0	2	0	0	0	0	0	28380248	0	0	0	0	0	0	0	0	0	0	0	26769124	0	0	0
MDSLDHMLTDPLELGPCGDGHGTR	n[42.0106]MDSLDHMLTDPLELGPC[469.2742]GDGHGTR	24	3	N-term(42.0106),17C(469.2742)	sp|Q6P4R8|NFRKB_HUMAN	Q6P4R8	NFRKB_HUMAN	NFRKB	Nuclear factor related to kappa-B-binding protein			1	1	0	0	0	0	1	0	0	0	0	0	1	1	0	1	0	0	0	14487044	0	0	0	0	2.90592e+06	0	0	0	0	0	2.30539e+06	113147440	0	15179726	0	0
NIVCVGR	NIVC[463.2366]VGR	7	2	4C(463.2366)	sp|Q6P587|FAHD1_HUMAN	Q6P587	FAHD1_HUMAN	FAHD1	Acylpyruvase FAHD1, mitochondrial			1	0	1	0	1	1	0	1	0	0	0	1	1	0	2	0	1	0	44051024	0	80050432	0	9460641	1.10059e+06	0	13701925	0	0	0	6.3811e+06	113667816	0	93047552	0	503501	0
NIVCVGR	NIVC[469.2742]VGR	7	2	4C(469.2742)	sp|Q6P587|FAHD1_HUMAN	Q6P587	FAHD1_HUMAN	FAHD1	Acylpyruvase FAHD1, mitochondrial			1	1	0	0	0	0	0	0	0	0	0	0	0	1	0	1	0	0	46835084	48547872	0	0	0	0	0	0	0	0	0	0	0	46908100	0	15989421	0	0
SAVLSEPVLFLKPSTAYAPEGSPILMPAYTR	SAVLSEPVLFLKPSTAYAPEGSPILMPAYTR	31	3		sp|Q6P587|FAHD1_HUMAN	Q6P587	FAHD1_HUMAN	FAHD1	Acylpyruvase FAHD1, mitochondrial			0	2	0	0	0	0	0	0	0	0	0	0	0	0	0	0	0	1	0	25486028	0	0	0	0	0	0	0	0	0	0	0	0	0	0	0	18206252
SFTASCPVSAFVPK	SFTASC[463.2366]PVSAFVPK	14	2	6C(463.2366)	sp|Q6P587|FAHD1_HUMAN	Q6P587	FAHD1_HUMAN	FAHD1	Acylpyruvase FAHD1, mitochondrial			0	0	1	0	1	0	0	0	0	0	0	1	0	0	1	0	0	0	0	0	87018688	0	11525564	0	0	0	0	0	0	19441830	0	0	68168560	0	0	0
SFTASCPVSAFVPK	SFTASC[469.2742]PVSAFVPK	14	2	6C(469.2742)	sp|Q6P587|FAHD1_HUMAN	Q6P587	FAHD1_HUMAN	FAHD1	Acylpyruvase FAHD1, mitochondrial			0	2	0	1	0	0	0	0	0	0	0	0	0	1	0	0	0	0	0	61251896	0	16764166	0	0	0	0	0	0	0	0	0	48579324	0	0	0	0
CLAVLGR	C[463.2366]LAVLGR	7	2	1C(463.2366)	sp|Q6P5Z2|PKN3_HUMAN	Q6P5Z2	PKN3_HUMAN	PKN3	Serine/threonine-protein kinase N3			0	0	0	0	0	0	0	0	0	0	0	1	1	0	1	0	0	0	0	0	0	0	0	0	0	0	0	0	0	52325512	96893176	0	139501904	0	0	0
CLAVLGR	C[469.2742]LAVLGR	7	2	1C(469.2742)	sp|Q6P5Z2|PKN3_HUMAN	Q6P5Z2	PKN3_HUMAN	PKN3	Serine/threonine-protein kinase N3			0	0	0	0	0	0	0	0	0	1	1	0	0	1	0	0	0	0	0	0	0	0	0	0	0	0	0	56925216	41583036	0	0	84784704	0	0	0	0
TIQPPFVPTLCGPADLR	TIQPPFVPTLC[463.2366]GPADLR	17	3	11C(463.2366)	sp|Q6P5Z2|PKN3_HUMAN	Q6P5Z2	PKN3_HUMAN	PKN3	Serine/threonine-protein kinase N3			1	0	0	0	0	0	0	0	0	0	0	0	0	0	0	0	0	0	10959155	0	0	0	0	0	0	0	0	0	0	0	0	0	0	0	0	0
LLLDEHGACLSAEDSLGAQALHR	LLLDEHGAC[463.2366]LSAEDSLGAQALHR	23	4	9C(463.2366)	sp|Q6P6B7|ANR16_HUMAN	Q6P6B7	ANR16_HUMAN	ANKRD16	Ankyrin repeat domain-containing protein 16			0	0	1	0	0	0	0	0	0	0	0	0	0	0	1	0	0	0	0	0	23154690	0	0	0	0	0	0	0	0	0	0	0	32207352	0	0	0
LLLDEHGACLSAEDSLGAQALHR	LLLDEHGAC[469.2742]LSAEDSLGAQALHR	23	4	9C(469.2742)	sp|Q6P6B7|ANR16_HUMAN	Q6P6B7	ANR16_HUMAN	ANKRD16	Ankyrin repeat domain-containing protein 16			0	1	0	0	0	0	0	0	0	0	0	0	0	0	0	0	0	0	0	35403224	0	0	0	0	0	0	0	0	0	0	0	0	0	0	0	0
GSVTVLSGYAADEITHCIRPQDIK	GSVTVLSGYAADEITHC[463.2366]IRPQDIK	24	3,4	17C(463.2366)	sp|Q6P6C2|ALKB5_HUMAN	Q6P6C2	ALKB5_HUMAN	ALKBH5	RNA demethylase ALKBH5			0	0	1	0	0	0	0	0	0	0	0	1	0	0	2	0	1	0	0	0	57291520	0	0	0	0	0	0	0	0	131797576	0	0	103364024	0	35874160	0
GSVTVLSGYAADEITHCIRPQDIK	GSVTVLSGYAADEITHC[469.2742]IRPQDIK	24	3,4	17C(469.2742)	sp|Q6P6C2|ALKB5_HUMAN	Q6P6C2	ALKB5_HUMAN	ALKBH5	RNA demethylase ALKBH5			0	1	0	0	0	0	0	0	0	0	2	0	0	1	0	1	0	0	0	46769992	0	0	0	0	0	0	0	0	199085872	0	0	35360216	0	3.50257e+06	0	0
KSYESSEDCSEAAGSPAR	KSYESSEDC[463.2366]SEAAGSPAR	18	3	9C(463.2366)	sp|Q6P6C2|ALKB5_HUMAN	Q6P6C2	ALKB5_HUMAN	ALKBH5	RNA demethylase ALKBH5			0	0	0	0	0	0	0	0	0	0	0	0	0	0	0	0	1	0	0	0	0	0	0	0	0	0	0	0	0	0	0	0	0	0	18422904	0
KSYESSEDCSEAAGSPAR	KSYESSEDC[469.2742]SEAAGSPAR	18	3	9C(469.2742)	sp|Q6P6C2|ALKB5_HUMAN	Q6P6C2	ALKB5_HUMAN	ALKBH5	RNA demethylase ALKBH5			1	0	0	1	0	0	0	0	0	0	0	0	0	0	0	0	0	0	31386076	0	0	20426940	0	0	0	0	0	0	0	0	0	0	0	0	0	0
SYESSEDCSEAAGSPAR	SYESSEDC[463.2366]SEAAGSPAR	17	2	8C(463.2366)	sp|Q6P6C2|ALKB5_HUMAN	Q6P6C2	ALKB5_HUMAN	ALKBH5	RNA demethylase ALKBH5			0	0	1	0	0	0	0	0	0	0	0	1	1	0	2	0	2	0	0	0	24260276	0	0	0	0	0	0	0	0	36234272	68975504	0	102330928	0	22970412	0
SYESSEDCSEAAGSPAR	SYESSEDC[469.2742]SEAAGSPAR	17	2	8C(469.2742)	sp|Q6P6C2|ALKB5_HUMAN	Q6P6C2	ALKB5_HUMAN	ALKBH5	RNA demethylase ALKBH5			1	0	0	0	0	0	0	0	0	1	1	0	1	1	0	1	0	0	27577750	0	0	0	0	0	0	0	0	31512280	25810064	0	67799792	62644344	0	25678000	0	0
SYESSEDCSEAAGSPARK	SYESSEDC[469.2742]SEAAGSPARK	18	3	8C(469.2742)	sp|Q6P6C2|ALKB5_HUMAN	Q6P6C2	ALKB5_HUMAN	ALKBH5	RNA demethylase ALKBH5			0	0	0	0	0	0	0	0	0	0	0	0	0	0	0	1	0	0	0	0	0	0	0	0	0	0	0	0	0	0	0	0	0	39972176	0	0
ALPLWLSLQYLGLDGFVER	ALPLWLSLQYLGLDGFVER	19	2		sp|Q6P996|PDXD1_HUMAN	Q6P996	PDXD1_HUMAN	PDXDC1	Pyridoxal-dependent decarboxylase domain-containing protein 1			0	1	1	1	0	0	0	1	0	0	1	0	2	1	0	0	1	0	0	11979552	5351224	5444071	0	0	0	4804166	0	0	2.4318e+06	0	15289944	9730549	0	0	9586462	0
GEDVDQLVACIESK	GEDVDQLVAC[463.2366]IESK	14	2	10C(463.2366)	sp|Q6P996|PDXD1_HUMAN	Q6P996	PDXD1_HUMAN	PDXDC1	Pyridoxal-dependent decarboxylase domain-containing protein 1			1	0	0	0	0	0	0	0	0	0	0	0	0	0	1	0	1	0	11359992	0	0	0	0	0	0	0	0	0	0	0	0	0	110111872	0	27841028	0
GEDVDQLVACIESK	GEDVDQLVAC[469.2742]IESK	14	2	10C(469.2742)	sp|Q6P996|PDXD1_HUMAN	Q6P996	PDXD1_HUMAN	PDXDC1	Pyridoxal-dependent decarboxylase domain-containing protein 1			0	1	0	0	0	0	1	0	0	0	0	0	0	0	0	0	0	0	0	41003408	0	0	0	0	12123724	0	0	0	0	0	0	0	0	0	0	0
HSCDALNR	HSC[469.2742]DALNR	8	2	3C(469.2742)	sp|Q6P996|PDXD1_HUMAN	Q6P996	PDXD1_HUMAN	PDXDC1	Pyridoxal-dependent decarboxylase domain-containing protein 1			0	0	0	1	0	0	0	0	0	0	0	0	0	0	0	0	0	0	0	0	0	16989988	0	0	0	0	0	0	0	0	0	0	0	0	0	0
IFRYENGCAYFHEEER	IFRYENGC[463.2366]AYFHEEER	16	4	8C(463.2366)	sp|Q6P996|PDXD1_HUMAN	Q6P996	PDXD1_HUMAN	PDXDC1	Pyridoxal-dependent decarboxylase domain-containing protein 1			0	0	1	0	0	0	0	0	0	0	0	0	0	0	0	0	0	0	0	0	29902914	0	0	0	0	0	0	0	0	0	0	0	0	0	0	0
IFRYENGCAYFHEEER	IFRYENGC[469.2742]AYFHEEER	16	4	8C(469.2742)	sp|Q6P996|PDXD1_HUMAN	Q6P996	PDXD1_HUMAN	PDXDC1	Pyridoxal-dependent decarboxylase domain-containing protein 1			0	1	0	0	0	0	0	0	0	0	0	0	0	0	0	0	0	0	0	23715042	0	0	0	0	0	0	0	0	0	0	0	0	0	0	0	0
ILSDTTLWLCR	ILSDTTLWLC[469.2742]R	11	3	10C(469.2742)	sp|Q6P996|PDXD1_HUMAN	Q6P996	PDXD1_HUMAN	PDXDC1	Pyridoxal-dependent decarboxylase domain-containing protein 1			0	0	0	0	0	0	0	0	0	0	1	0	0	1	0	0	0	0	0	0	0	0	0	0	0	0	0	0	486591	0	0	17051662	0	0	0	0
LPVLCCTLQLR	LPVLC[463.2366]C[57.0215]TLQLR	11	2	5C(463.2366),6C(57.0215)	sp|Q6P996|PDXD1_HUMAN	Q6P996	PDXD1_HUMAN	PDXDC1	Pyridoxal-dependent decarboxylase domain-containing protein 1			0	0	1	0	0	0	0	0	0	0	0	0	0	0	0	0	0	0	0	0	138165616	0	0	0	0	0	0	0	0	0	0	0	0	0	0	0
LPVLCCTLQLR	LPVLC[57.0215]C[469.2742]TLQLR	11	2	5C(57.0215),6C(469.2742)	sp|Q6P996|PDXD1_HUMAN	Q6P996	PDXD1_HUMAN	PDXDC1	Pyridoxal-dependent decarboxylase domain-containing protein 1			0	0	0	1	0	0	0	0	0	0	0	0	0	0	0	0	0	0	0	0	0	24856770	0	0	0	0	0	0	0	0	0	0	0	0	0	0
QIPVVGSVLNWFSPVQALQK	QIPVVGSVLNWFSPVQALQK	20	2		sp|Q6P996|PDXD1_HUMAN	Q6P996	PDXD1_HUMAN	PDXDC1	Pyridoxal-dependent decarboxylase domain-containing protein 1			0	0	0	0	0	0	0	0	0	0	0	0	1	0	0	0	0	0	0	0	0	0	0	0	0	0	0	0	0	0	25022622	0	0	0	0	0
QLVPASGLTVMDLEAEGTCLR	QLVPASGLTVMDLEAEGTC[463.2366]LR	21	2,3	19C(463.2366)	sp|Q6P996|PDXD1_HUMAN	Q6P996	PDXD1_HUMAN	PDXDC1	Pyridoxal-dependent decarboxylase domain-containing protein 1			0	0	2	0	0	0	0	0	0	0	0	4	0	0	0	0	1	0	0	0	43377808	0	0	0	0	0	0	0	0	113684688	0	0	0	0	51289480	0
QLVPASGLTVMDLEAEGTCLR	QLVPASGLTVMDLEAEGTC[469.2742]LR	21	2,3	19C(469.2742)	sp|Q6P996|PDXD1_HUMAN	Q6P996	PDXD1_HUMAN	PDXDC1	Pyridoxal-dependent decarboxylase domain-containing protein 1			0	1	0	0	0	0	1	0	0	0	2	0	0	3	0	1	0	0	0	0	0	0	0	0	19238326	0	0	0	70137656	0	0	151244544	0	47047176	0	0
SCLYVGMASDNVDAAELVETIAATAR	SC[463.2366]LYVGMASDNVDAAELVETIAATAR	26	3	2C(463.2366)	sp|Q6P996|PDXD1_HUMAN	Q6P996	PDXD1_HUMAN	PDXDC1	Pyridoxal-dependent decarboxylase domain-containing protein 1			0	0	0	0	0	0	0	0	0	0	0	1	0	0	1	0	0	0	0	0	0	0	0	0	0	0	0	0	0	3.9899e+06	0	0	41019280	0	0	0
SCLYVGMASDNVDAAELVETIAATAR	SC[469.2742]LYVGMASDNVDAAELVETIAATAR	26	3	2C(469.2742)	sp|Q6P996|PDXD1_HUMAN	Q6P996	PDXD1_HUMAN	PDXDC1	Pyridoxal-dependent decarboxylase domain-containing protein 1			0	0	0	0	0	0	0	0	0	1	0	0	0	0	0	0	0	0	0	0	0	0	0	0	0	0	0	1.50109e+06	0	0	0	0	0	0	0	0
VPCNTVFGSQHQMDVAFLEK	VPC[463.2366]NTVFGSQHQMDVAFLEK	20	3	3C(463.2366)	sp|Q6P996|PDXD1_HUMAN	Q6P996	PDXD1_HUMAN	PDXDC1	Pyridoxal-dependent decarboxylase domain-containing protein 1			1	0	1	0	1	0	0	1	0	1	0	1	1	0	1	0	1	0	29006388	0	184069392	0	22081502	0	0	50596460	0	20109620	0	134265744	25537894	0	183728784	0	90585616	0
VPCNTVFGSQHQMDVAFLEK	VPC[469.2742]NTVFGSQHQMDVAFLEK	20	3	3C(469.2742)	sp|Q6P996|PDXD1_HUMAN	Q6P996	PDXD1_HUMAN	PDXDC1	Pyridoxal-dependent decarboxylase domain-containing protein 1			1	1	0	1	0	1	2	0	0	1	1	0	1	1	0	1	0	0	152349776	216634864	0	35014772	0	6491864	29804450	0	0	136121760	87623256	0	150357280	164609824	0	62990208	0	0
YENGCAYFHEEER	YENGC[463.2366]AYFHEEER	13	3	5C(463.2366)	sp|Q6P996|PDXD1_HUMAN	Q6P996	PDXD1_HUMAN	PDXDC1	Pyridoxal-dependent decarboxylase domain-containing protein 1			0	0	2	0	0	0	0	0	0	0	0	0	0	0	0	0	1	0	0	0	46660896	0	0	0	0	0	0	0	0	0	0	0	0	0	19368784	0
YENGCAYFHEEER	YENGC[469.2742]AYFHEEER	13	3	5C(469.2742)	sp|Q6P996|PDXD1_HUMAN	Q6P996	PDXD1_HUMAN	PDXDC1	Pyridoxal-dependent decarboxylase domain-containing protein 1			0	1	0	1	0	0	1	0	0	0	0	0	0	1	0	1	0	0	0	66085960	0	25426606	0	0	14203654	0	0	0	0	0	0	49432272	0	22533222	0	0
SFCSQFLPEEQAEIDQLFDALSSDKNSPNVSSK	SFC[463.2366]SQFLPEEQAEIDQLFDALSSDKNSPNVSSK	33	3,4	3C(463.2366)	sp|Q6P9B6|TLDC1_HUMAN	Q6P9B6	TLDC1_HUMAN	TLDC1	TLD domain-containing protein 1			1	0	1	0	0	0	0	2	0	0	0	2	2	0	3	0	2	0	12696733	0	12680498	0	0	0	0	10616994	0	0	0	4.17269e+06	108705872	0	33751036	0	21370696	0
SFCSQFLPEEQAEIDQLFDALSSDKNSPNVSSK	SFC[469.2742]SQFLPEEQAEIDQLFDALSSDKNSPNVSSK	33	3,4	3C(469.2742)	sp|Q6P9B6|TLDC1_HUMAN	Q6P9B6	TLDC1_HUMAN	TLDC1	TLD domain-containing protein 1			1	2	0	0	0	0	0	0	0	0	1	0	3	3	0	0	0	0	23559592	26182056	0	0	0	0	0	0	0	0	17195226	0	136415968	84691544	0	0	0	0
AVLQLLVEGALHR	AVLQLLVEGALHR	13	3		sp|Q6P9B9|INT5_HUMAN	Q6P9B9	INT5_HUMAN	INTS5	Integrator complex subunit 5			0	0	0	0	0	0	0	0	0	0	0	0	0	0	0	0	0	1	0	0	0	0	0	0	0	0	0	0	0	0	0	0	0	0	0	4.0725e+06
CGLLLLR	C[463.2366]GLLLLR	7	2	1C(463.2366)	sp|Q6P9B9|INT5_HUMAN	Q6P9B9	INT5_HUMAN	INTS5	Integrator complex subunit 5			0	0	1	0	0	0	0	0	0	1	0	1	0	0	1	0	0	0	0	0	28063048	0	0	0	0	0	0	15855739	0	15349110	0	0	40149848	0	0	0
CGLLLLR	C[469.2742]GLLLLR	7	2	1C(469.2742)	sp|Q6P9B9|INT5_HUMAN	Q6P9B9	INT5_HUMAN	INTS5	Integrator complex subunit 5			0	1	0	0	0	0	0	0	0	0	0	0	0	0	0	0	0	0	0	25308366	0	0	0	0	0	0	0	0	0	0	0	0	0	0	0	0
HTAAVPGPGGIWSVFHAGVIGR	HTAAVPGPGGIWSVFHAGVIGR	22	3		sp|Q6P9B9|INT5_HUMAN	Q6P9B9	INT5_HUMAN	INTS5	Integrator complex subunit 5			0	0	0	0	0	0	0	0	0	0	0	0	0	0	0	2	0	0	0	0	0	0	0	0	0	0	0	0	0	0	0	0	0	22393368	0	0
IASVVGILGHLASR	IASVVGILGHLASR	14	3		sp|Q6P9B9|INT5_HUMAN	Q6P9B9	INT5_HUMAN	INTS5	Integrator complex subunit 5			0	1	0	0	0	0	0	0	0	0	0	0	0	0	0	0	0	0	0	19243764	0	0	0	0	0	0	0	0	0	0	0	0	0	0	0	0
VLSCGLK	VLSC[463.2366]GLK	7	2	4C(463.2366)	sp|Q6P9B9|INT5_HUMAN	Q6P9B9	INT5_HUMAN	INTS5	Integrator complex subunit 5			0	0	1	0	0	0	0	0	0	0	0	0	0	0	0	0	0	0	0	0	38714308	0	0	0	0	0	0	0	0	0	0	0	0	0	0	0
VPHATGALNELLQLWMGCR	VPHATGALNELLQLWMGC[463.2366]R	19	3	18C(463.2366)	sp|Q6P9B9|INT5_HUMAN	Q6P9B9	INT5_HUMAN	INTS5	Integrator complex subunit 5			1	0	2	0	0	0	0	2	0	0	0	0	1	0	1	0	1	0	12900947	0	44362028	0	0	0	0	3.95476e+06	0	0	0	0	40731268	0	24229688	0	12087247	0
VPHATGALNELLQLWMGCR	VPHATGALNELLQLWMGC[469.2742]R	19	3	18C(469.2742)	sp|Q6P9B9|INT5_HUMAN	Q6P9B9	INT5_HUMAN	INTS5	Integrator complex subunit 5			1	1	0	1	0	0	0	0	0	1	2	0	1	1	0	0	0	0	15449428	28319712	0	4.14905e+06	0	0	0	0	0	2639251	6982686	0	36593772	26208604	0	0	0	0
SALCDPPGAPGPPGPAPATHGPAPLSAQELSQEIK	n[42.0106]SALC[463.2366]DPPGAPGPPGPAPATHGPAPLSAQELSQEIK	35	3	N-term(42.0106),4C(463.2366)	sp|Q6P9B9|INT5_HUMAN	Q6P9B9	INT5_HUMAN	INTS5	Integrator complex subunit 5			0	0	0	0	0	0	0	0	0	1	0	0	0	0	0	0	0	0	0	0	0	0	0	0	0	0	0	31038008	0	0	0	0	0	0	0	0
SALCDPPGAPGPPGPAPATHGPAPLSAQELSQEIK	n[42.0106]SALC[469.2742]DPPGAPGPPGPAPATHGPAPLSAQELSQEIK	35	3	N-term(42.0106),4C(469.2742)	sp|Q6P9B9|INT5_HUMAN	Q6P9B9	INT5_HUMAN	INTS5	Integrator complex subunit 5			0	0	0	0	0	0	0	0	0	1	0	0	0	1	0	0	0	0	0	0	0	0	0	0	0	0	0	24045212	0	0	0	20230114	0	0	0	0
AVHCGEWPDQPR	AVHC[463.2366]GEWPDQPR	12	3	4C(463.2366)	sp|Q6PCB5|RSBNL_HUMAN	Q6PCB5	RSBNL_HUMAN	RSBN1L	Round spermatid basic protein 1-like protein			0	0	1	0	1	0	0	0	0	0	0	0	0	0	1	0	1	0	0	0	36011368	0	5639290	0	0	0	0	0	0	0	0	0	65148296	0	26864644	0
AVHCGEWPDQPR	AVHC[469.2742]GEWPDQPR	12	3	4C(469.2742)	sp|Q6PCB5|RSBNL_HUMAN	Q6PCB5	RSBNL_HUMAN	RSBN1L	Round spermatid basic protein 1-like protein			0	1	0	0	0	0	0	0	0	0	0	0	0	0	0	0	0	0	0	42507096	0	0	0	0	0	0	0	0	0	0	0	0	0	0	0	0
CTLPWGTLSSLK	C[463.2366]TLPWGTLSSLK	12	2	1C(463.2366)	sp|Q6PCB5|RSBNL_HUMAN	Q6PCB5	RSBNL_HUMAN	RSBN1L	Round spermatid basic protein 1-like protein			1	0	0	0	0	0	0	0	0	0	0	1	1	0	1	0	1	0	21554020	0	0	0	0	0	0	0	0	0	0	24854242	30180298	0	61401052	0	18070096	0
CTLPWGTLSSLK	C[469.2742]TLPWGTLSSLK	12	2	1C(469.2742)	sp|Q6PCB5|RSBNL_HUMAN	Q6PCB5	RSBNL_HUMAN	RSBN1L	Round spermatid basic protein 1-like protein			1	1	0	1	0	0	0	0	0	0	0	0	1	1	0	1	0	0	18048824	36862584	0	10196237	0	0	0	0	0	0	0	0	30923500	51552536	0	15370208	0	0
DLKEELCPGNLSLVDTR	DLKEELC[463.2366]PGNLSLVDTR	17	3	7C(463.2366)	sp|Q6PCB5|RSBNL_HUMAN	Q6PCB5	RSBNL_HUMAN	RSBN1L	Round spermatid basic protein 1-like protein			1	0	1	0	0	0	0	1	0	0	1	1	2	0	2	0	1	0	90288736	0	132282080	0	0	0	0	30143228	0	0	2.08808e+06	82678448	138579296	0	140634672	0	43649600	0
DLKEELCPGNLSLVDTR	DLKEELC[469.2742]PGNLSLVDTR	17	3	7C(469.2742)	sp|Q6PCB5|RSBNL_HUMAN	Q6PCB5	RSBNL_HUMAN	RSBN1L	Round spermatid basic protein 1-like protein			1	1	0	1	0	0	1	0	0	0	0	0	0	1	0	1	0	0	77193232	96438232	0	19343506	0	0	14633594	0	0	0	0	0	0	81177152	0	34256580	0	0
EELCPGNLSLVDTR	EELC[463.2366]PGNLSLVDTR	14	2	4C(463.2366)	sp|Q6PCB5|RSBNL_HUMAN	Q6PCB5	RSBNL_HUMAN	RSBN1L	Round spermatid basic protein 1-like protein			0	0	1	0	0	0	0	0	0	0	0	1	0	0	0	0	1	0	0	0	42173000	0	0	0	0	0	0	0	0	35486672	0	0	0	0	25849916	0
EELCPGNLSLVDTR	EELC[469.2742]PGNLSLVDTR	14	2,3	4C(469.2742)	sp|Q6PCB5|RSBNL_HUMAN	Q6PCB5	RSBNL_HUMAN	RSBN1L	Round spermatid basic protein 1-like protein			1	2	0	1	0	0	0	0	0	0	1	0	1	1	0	2	0	0	37952128	35063260	0	10522417	0	0	0	0	0	0	21650324	0	62126584	50857784	0	19410714	0	0
MYSKSIQTICSGLLTDVEDQAAK	MYSKSIQTICSGLLTDVEDQAAK	23	2		sp|Q6PCB5|RSBNL_HUMAN	Q6PCB5	RSBNL_HUMAN	RSBN1L	Round spermatid basic protein 1-like protein			0	0	0	0	0	0	0	0	0	0	0	0	0	1	0	0	0	0	0	0	0	0	0	0	0	0	0	0	0	0	0	0	0	0	0	0
SIQTICSGLLTDVEDQAAK	SIQTIC[463.2366]SGLLTDVEDQAAK	19	2,3	6C(463.2366)	sp|Q6PCB5|RSBNL_HUMAN	Q6PCB5	RSBNL_HUMAN	RSBN1L	Round spermatid basic protein 1-like protein			4	0	4	0	2	1	1	3	2	2	0	2	6	0	2	2	3	2	124714520	0	197138864	0	47218940	4.39013e+06	6693048	66936992	14714930	179631184	0	165613056	387841056	0	334001792	22752058	98624992	18418740
SIQTICSGLLTDVEDQAAK	SIQTIC[469.2742]SGLLTDVEDQAAK	19	2,3	6C(469.2742)	sp|Q6PCB5|RSBNL_HUMAN	Q6PCB5	RSBNL_HUMAN	RSBN1L	Round spermatid basic protein 1-like protein			3	3	0	3	1	1	3	1	1	2	3	0	3	2	1	4	2	2	135798272	206673184	0	57455984	5295734	5265998	36700924	11716313	7115112	148571120	122103008	0	301770688	240262304	20784320	103902968	27906976	16213572
TVSAVCSLAWHIR	TVSAVC[463.2366]SLAWHIR	13	3	6C(463.2366)	sp|Q6PCB5|RSBNL_HUMAN	Q6PCB5	RSBNL_HUMAN	RSBN1L	Round spermatid basic protein 1-like protein	RSBN1	sp|Q5VWQ0|RSBN1_HUMAN	0	0	0	0	1	0	0	0	0	0	0	0	0	0	0	0	0	0	0	0	0	0	6717139	0	0	0	0	0	0	0	0	0	0	0	0	0
TVSAVCSLAWHIR	TVSAVC[469.2742]SLAWHIR	13	3	6C(469.2742)	sp|Q6PCB5|RSBNL_HUMAN	Q6PCB5	RSBNL_HUMAN	RSBN1L	Round spermatid basic protein 1-like protein	RSBN1	sp|Q5VWQ0|RSBN1_HUMAN	0	0	0	1	0	0	0	0	0	0	0	0	0	0	0	0	0	0	0	0	0	9443884	0	0	0	0	0	0	0	0	0	0	0	0	0	0
AEPPSPVHCVAAAAPTATVSEKEPFGK	n[42.0106]AEPPSPVHC[463.2366]VAAAAPTATVSEKEPFGK	27	3	N-term(42.0106),9C(463.2366)	sp|Q6PCB5|RSBNL_HUMAN	Q6PCB5	RSBNL_HUMAN	RSBN1L	Round spermatid basic protein 1-like protein			1	0	1	0	1	0	0	1	0	1	0	1	2	0	1	0	2	0	24516280	0	75613224	0	10895752	0	0	19505676	0	34395888	0	54245848	48360040	0	91755744	0	28645106	0
AEPPSPVHCVAAAAPTATVSEKEPFGK	n[42.0106]AEPPSPVHC[469.2742]VAAAAPTATVSEKEPFGK	27	3	N-term(42.0106),9C(469.2742)	sp|Q6PCB5|RSBNL_HUMAN	Q6PCB5	RSBNL_HUMAN	RSBN1L	Round spermatid basic protein 1-like protein			1	1	0	1	0	0	0	0	0	0	1	0	1	2	0	1	0	0	34335840	69409056	0	22104002	0	0	0	0	0	0	53659936	0	61530224	109362000	0	31435116	0	0
CPLVSLSYMPR	C[469.2742]PLVSLSYMPR	11	2	1C(469.2742)	sp|Q6PCD5|RFWD3_HUMAN	Q6PCD5	RFWD3_HUMAN	RFWD3	E3 ubiquitin-protein ligase RFWD3			0	0	0	0	0	0	0	0	0	0	0	0	0	1	0	0	0	0	0	0	0	0	0	0	0	0	0	0	0	0	0	85234784	0	0	0	0
TFTVSQAGNCR	TFTVSQAGNC[469.2742]R	11	2	10C(469.2742)	sp|Q6PCD5|RFWD3_HUMAN	Q6PCD5	RFWD3_HUMAN	RFWD3	E3 ubiquitin-protein ligase RFWD3			0	0	0	1	0	0	0	0	0	0	0	0	0	0	0	0	0	0	0	0	0	4548630	0	0	0	0	0	0	0	0	0	0	0	0	0	0
CPNPEEGESVLELSLR	C[463.2366]PNPEEGESVLELSLR	16	2,3	1C(463.2366)	sp|Q6PCE3|PGM2L_HUMAN	Q6PCE3	PGM2L_HUMAN	PGM2L1	Glucose 1,6-bisphosphate synthase			4	0	1	0	1	0	0	1	0	3	0	3	1	1	1	0	2	0	81386192	0	97194528	0	19931368	0	0	30599516	0	79757040	0	83070088	118415632	34843480	124167024	0	36711784	0
CPNPEEGESVLELSLR	C[469.2742]PNPEEGESVLELSLR	16	2	1C(469.2742)	sp|Q6PCE3|PGM2L_HUMAN	Q6PCE3	PGM2L_HUMAN	PGM2L1	Glucose 1,6-bisphosphate synthase			1	1	0	1	0	0	3	0	0	1	1	0	1	1	0	1	1	0	64130892	96984304	0	28108548	0	0	14042688	0	0	60638972	48957588	0	81910552	83331032	0	31338044	11061459	0
VVLATDPDADRLAAAELQENGCWK	VVLATDPDADRLAAAELQENGC[469.2742]WK	24	3	22C(469.2742)	sp|Q6PCE3|PGM2L_HUMAN	Q6PCE3	PGM2L_HUMAN	PGM2L1	Glucose 1,6-bisphosphate synthase			0	0	0	0	0	0	0	0	0	0	1	0	0	0	0	0	0	0	0	0	0	0	0	0	0	0	0	0	12008547	0	0	0	0	0	0	0
ACISFNK	AC[463.2366]ISFNK	7	2	2C(463.2366)	sp|Q6PD62|CTR9_HUMAN	Q6PD62	CTR9_HUMAN	CTR9	RNA polymerase-associated protein CTR9 homolog			0	0	0	0	0	0	0	0	0	0	0	0	1	0	0	0	0	0	0	0	0	0	0	0	0	0	0	0	0	0	217637520	0	0	0	0	0
ACISFNKK	AC[463.2366]ISFNKK	8	3	2C(463.2366)	sp|Q6PD62|CTR9_HUMAN	Q6PD62	CTR9_HUMAN	CTR9	RNA polymerase-associated protein CTR9 homolog			1	0	1	0	0	0	0	0	0	0	0	0	0	0	0	0	0	0	26592774	0	48438504	0	0	0	0	0	0	0	0	0	0	0	0	0	0	0
ACISFNKK	AC[469.2742]ISFNKK	8	3	2C(469.2742)	sp|Q6PD62|CTR9_HUMAN	Q6PD62	CTR9_HUMAN	CTR9	RNA polymerase-associated protein CTR9 homolog			0	0	0	0	0	0	0	0	0	0	0	0	0	1	0	0	0	0	0	0	0	0	0	0	0	0	0	0	0	0	0	46646448	0	0	0	0
ACFCLLEGDKMDQADAQFHFVLNQSPNNIPALLGK	AC[57.0215]FC[463.2366]LLEGDKMDQADAQFHFVLNQSPNNIPALLGK	35	4	2C(57.0215),4C(463.2366)	sp|Q6PD62|CTR9_HUMAN	Q6PD62	CTR9_HUMAN	CTR9	RNA polymerase-associated protein CTR9 homolog			0	0	1	0	0	0	0	0	0	0	0	0	1	0	1	0	2	0	0	0	36279488	0	0	0	0	0	0	0	0	0	68422264	0	37593956	0	15972868	0
ACFCLLEGDKMDQADAQFHFVLNQSPNNIPALLGK	AC[57.0215]FC[469.2742]LLEGDKMDQADAQFHFVLNQSPNNIPALLGK	35	4	2C(57.0215),4C(469.2742)	sp|Q6PD62|CTR9_HUMAN	Q6PD62	CTR9_HUMAN	CTR9	RNA polymerase-associated protein CTR9 homolog			0	0	0	0	0	0	0	0	0	0	0	0	1	0	0	0	0	0	0	0	0	0	0	0	0	0	0	0	0	0	37659888	0	0	0	0	0
CVGALVGLAVLELNNK	C[463.2366]VGALVGLAVLELNNK	16	2,3	1C(463.2366)	sp|Q6PD62|CTR9_HUMAN	Q6PD62	CTR9_HUMAN	CTR9	RNA polymerase-associated protein CTR9 homolog			1	0	1	0	1	0	0	1	0	1	0	3	1	0	3	0	3	0	16115488	0	45298128	0	8981446	0	0	11271492	0	13779011	0	39051960	58004128	0	72058656	0	28408636	0
CVGALVGLAVLELNNKEADSIK	C[463.2366]VGALVGLAVLELNNKEADSIK	22	3	1C(463.2366)	sp|Q6PD62|CTR9_HUMAN	Q6PD62	CTR9_HUMAN	CTR9	RNA polymerase-associated protein CTR9 homolog			2	0	1	0	2	0	0	1	0	1	0	1	1	0	1	0	1	0	48066068	0	62359552	0	9645558	0	0	14084373	0	37800156	0	39407240	53356840	0	70388912	0	16771937	0
CVGALVGLAVLELNNK	C[469.2742]VGALVGLAVLELNNK	16	2,3	1C(469.2742)	sp|Q6PD62|CTR9_HUMAN	Q6PD62	CTR9_HUMAN	CTR9	RNA polymerase-associated protein CTR9 homolog			1	2	0	1	0	0	0	0	0	1	1	0	1	2	0	1	0	0	20006028	39881224	0	16954662	0	0	0	0	0	16734416	22828736	0	57218924	65901612	0	30850342	0	0
CVGALVGLAVLELNNKEADSIK	C[469.2742]VGALVGLAVLELNNKEADSIK	22	3	1C(469.2742)	sp|Q6PD62|CTR9_HUMAN	Q6PD62	CTR9_HUMAN	CTR9	RNA polymerase-associated protein CTR9 homolog			0	2	0	1	0	0	0	0	0	1	1	0	1	1	0	0	0	0	0	53743096	0	11131342	0	0	0	0	0	35199764	26380328	0	44792620	30815234	0	0	0	0
DHEKDQMTCLDTLAAYYVQQAR	DHEKDQMTC[463.2366]LDTLAAYYVQQAR	22	3,4	9C(463.2366)	sp|Q6PD62|CTR9_HUMAN	Q6PD62	CTR9_HUMAN	CTR9	RNA polymerase-associated protein CTR9 homolog			0	0	0	0	1	0	0	0	0	1	0	2	1	0	2	0	2	0	0	0	0	0	8418042	0	0	0	0	88350784	0	160231632	102770976	0	369188032	0	176084928	0
DHEKDQMTCLDTLAAYYVQQAR	DHEKDQMTC[469.2742]LDTLAAYYVQQAR	22	3,4	9C(469.2742)	sp|Q6PD62|CTR9_HUMAN	Q6PD62	CTR9_HUMAN	CTR9	RNA polymerase-associated protein CTR9 homolog			0	0	0	1	0	0	2	0	0	2	2	0	3	3	0	2	0	0	0	0	0	20139414	0	0	9436498	0	0	164173824	106746960	0	413362016	304384672	0	127188080	0	0
DLITQATLLYTMADK	DLITQATLLYTMADK	15	2		sp|Q6PD62|CTR9_HUMAN	Q6PD62	CTR9_HUMAN	CTR9	RNA polymerase-associated protein CTR9 homolog			0	0	0	0	0	0	0	0	0	0	0	0	0	0	0	0	0	1	0	0	0	0	0	0	0	0	0	0	0	0	0	0	0	0	0	1600424
EATADISDVWLNLAHIYVEQK	EATADISDVWLNLAHIYVEQK	21	3		sp|Q6PD62|CTR9_HUMAN	Q6PD62	CTR9_HUMAN	CTR9	RNA polymerase-associated protein CTR9 homolog			0	0	0	0	0	0	0	0	0	0	0	0	0	0	0	0	0	1	0	0	0	0	0	0	0	0	0	0	0	0	0	0	0	0	0	5947702
EHPNYVDCYLR	EHPNYVDC[463.2366]YLR	11	3	8C(463.2366)	sp|Q6PD62|CTR9_HUMAN	Q6PD62	CTR9_HUMAN	CTR9	RNA polymerase-associated protein CTR9 homolog			1	0	1	0	0	0	0	1	0	1	0	1	1	0	1	0	1	0	19398566	0	81200504	0	0	0	0	13417682	0	60669152	0	51477916	69553800	0	98640856	0	30652416	0
EHPNYVDCYLR	EHPNYVDC[469.2742]YLR	11	3	8C(469.2742)	sp|Q6PD62|CTR9_HUMAN	Q6PD62	CTR9_HUMAN	CTR9	RNA polymerase-associated protein CTR9 homolog			1	1	0	1	0	0	0	0	0	0	1	0	0	1	0	1	0	0	758950	0	0	32596900	0	0	0	0	0	0	42919568	0	0	58415880	0	24242192	0	0
HVAPSDTVLMFNVALVLQR	HVAPSDTVLMFNVALVLQR	19	3		sp|Q6PD62|CTR9_HUMAN	Q6PD62	CTR9_HUMAN	CTR9	RNA polymerase-associated protein CTR9 homolog			1	1	1	1	1	0	0	1	0	0	0	0	0	0	0	1	1	0	31614530	45642432	28575948	12889032	9549943	0	0	3.08843e+06	0	0	0	0	0	0	0	30601988	24287642	0
IDGNLDYRDHEKDQMTCLDTLAAYYVQQAR	IDGNLDYRDHEKDQMTC[463.2366]LDTLAAYYVQQAR	30	5	17C(463.2366)	sp|Q6PD62|CTR9_HUMAN	Q6PD62	CTR9_HUMAN	CTR9	RNA polymerase-associated protein CTR9 homolog			0	0	0	0	1	0	0	0	0	0	0	1	0	0	1	0	0	0	0	0	0	0	7091133	0	0	0	0	0	0	18939168	0	0	36213064	0	0	0
IDGNLDYRDHEKDQMTCLDTLAAYYVQQAR	IDGNLDYRDHEKDQMTC[469.2742]LDTLAAYYVQQAR	30	5	17C(469.2742)	sp|Q6PD62|CTR9_HUMAN	Q6PD62	CTR9_HUMAN	CTR9	RNA polymerase-associated protein CTR9 homolog			0	1	0	0	0	0	0	0	0	0	0	0	0	0	0	0	0	0	0	18620178	0	0	0	0	0	0	0	0	0	0	0	0	0	0	0	0
ILKQPSTQSDTYSMLALGNVWLQTLHQPTR	ILKQPSTQSDTYSMLALGNVWLQTLHQPTR	30	4		sp|Q6PD62|CTR9_HUMAN	Q6PD62	CTR9_HUMAN	CTR9	RNA polymerase-associated protein CTR9 homolog			1	0	0	1	1	0	0	0	1	0	0	0	0	0	0	1	1	1	10465257	0	0	14490562	12347382	0	0	0	3.6517e+06	0	0	0	0	0	0	12736882	19594400	8259652
KALRTNPGCPAEVR	KALRTNPGCPAEVR	14	2		sp|Q6PD62|CTR9_HUMAN	Q6PD62	CTR9_HUMAN	CTR9	RNA polymerase-associated protein CTR9 homolog			0	0	0	0	0	0	0	0	0	0	1	0	0	0	0	0	0	0	0	0	0	0	0	0	0	0	0	0	11305826	0	0	0	0	0	0	0
LGMGHCFVK	LGMGHC[463.2366]FVK	9	3	6C(463.2366)	sp|Q6PD62|CTR9_HUMAN	Q6PD62	CTR9_HUMAN	CTR9	RNA polymerase-associated protein CTR9 homolog			0	0	1	0	0	0	0	0	0	0	0	1	0	0	0	0	1	0	0	0	60244124	0	0	0	0	0	0	0	0	30796424	0	0	0	0	27439174	0
LGMGHCFVK	LGMGHC[469.2742]FVK	9	3	6C(469.2742)	sp|Q6PD62|CTR9_HUMAN	Q6PD62	CTR9_HUMAN	CTR9	RNA polymerase-associated protein CTR9 homolog			0	1	0	0	0	0	0	0	0	1	0	0	0	1	0	1	0	0	0	43770720	0	0	0	0	0	0	0	48455888	0	0	0	34481600	0	21045972	0	0
LYEAMCEFHEAEK	LYEAMC[463.2366]EFHEAEK	13	3	6C(463.2366)	sp|Q6PD62|CTR9_HUMAN	Q6PD62	CTR9_HUMAN	CTR9	RNA polymerase-associated protein CTR9 homolog			0	0	0	0	0	0	0	0	0	0	0	1	0	0	1	0	0	0	0	0	0	0	0	0	0	0	0	0	0	553064	0	0	13596920	0	0	0
LYEAMCEFHEAEK	LYEAMC[469.2742]EFHEAEK	13	3	6C(469.2742)	sp|Q6PD62|CTR9_HUMAN	Q6PD62	CTR9_HUMAN	CTR9	RNA polymerase-associated protein CTR9 homolog			0	1	0	0	0	0	0	0	0	0	1	0	0	0	0	0	0	0	0	32741672	0	0	0	0	0	0	0	0	17831832	0	0	0	0	0	0	0
QCSDLLSQAQYHVAR	QC[463.2366]SDLLSQAQYHVAR	15	3	2C(463.2366)	sp|Q6PD62|CTR9_HUMAN	Q6PD62	CTR9_HUMAN	CTR9	RNA polymerase-associated protein CTR9 homolog			1	0	1	0	1	1	0	0	0	1	0	2	1	0	2	0	0	0	52487128	0	114455560	0	21456948	10175433	0	0	0	18162384	0	65928540	196152016	0	43164572	0	0	0
QCSDLLSQAQYHVAR	QC[469.2742]SDLLSQAQYHVAR	15	3	2C(469.2742)	sp|Q6PD62|CTR9_HUMAN	Q6PD62	CTR9_HUMAN	CTR9	RNA polymerase-associated protein CTR9 homolog			1	1	0	1	0	1	0	0	0	1	1	0	1	0	0	1	0	0	90388784	96779216	0	39719012	0	7.78173e+06	0	0	0	21445734	16854028	0	35211140	0	0	10138077	0	0
QYISAVQMYENCLR	QYISAVQMYENC[463.2366]LR	14	2,3	12C(463.2366)	sp|Q6PD62|CTR9_HUMAN	Q6PD62	CTR9_HUMAN	CTR9	RNA polymerase-associated protein CTR9 homolog			0	0	2	0	0	0	0	0	0	0	0	1	0	0	1	0	1	0	0	0	41960780	0	0	0	0	0	0	0	0	11734205	0	0	23214432	0	16145498	0
QYISAVQMYENCLRK	QYISAVQMYENC[463.2366]LRK	15	3	12C(463.2366)	sp|Q6PD62|CTR9_HUMAN	Q6PD62	CTR9_HUMAN	CTR9	RNA polymerase-associated protein CTR9 homolog			0	0	1	0	0	0	0	0	0	0	0	0	0	0	0	0	0	0	0	0	96766600	0	0	0	0	0	0	0	0	0	0	0	0	0	0	0
QYISAVQMYENCLR	QYISAVQMYENC[469.2742]LR	14	2,3	12C(469.2742)	sp|Q6PD62|CTR9_HUMAN	Q6PD62	CTR9_HUMAN	CTR9	RNA polymerase-associated protein CTR9 homolog			0	1	0	0	0	0	1	0	0	0	2	0	0	1	0	1	0	0	0	23856904	0	0	0	0	3.91621e+06	0	0	0	14417913	0	0	27579736	0	18691634	0	0
TNPGCPAEVR	TNPGC[463.2366]PAEVR	10	2	5C(463.2366)	sp|Q6PD62|CTR9_HUMAN	Q6PD62	CTR9_HUMAN	CTR9	RNA polymerase-associated protein CTR9 homolog			1	0	1	0	1	1	0	1	1	1	0	1	1	0	2	0	2	0	99768328	0	138011392	0	17472940	9015992	0	25099264	9458026	79762984	0	66778568	142102240	0	163576032	0	58679212	0
TNPGCPAEVR	TNPGC[469.2742]PAEVR	10	2	5C(469.2742)	sp|Q6PD62|CTR9_HUMAN	Q6PD62	CTR9_HUMAN	CTR9	RNA polymerase-associated protein CTR9 homolog			1	2	0	1	0	1	1	0	0	1	1	0	1	2	0	1	0	0	43940676	105725504	0	58884256	0	8018378	31974464	0	0	70171608	50343912	0	41665204	114854880	0	62511216	0	0
VQHLALHAFHNTEVEAMQAESCYQLAR	VQHLALHAFHNTEVEAMQAESC[463.2366]YQLAR	27	5	22C(463.2366)	sp|Q6PD62|CTR9_HUMAN	Q6PD62	CTR9_HUMAN	CTR9	RNA polymerase-associated protein CTR9 homolog			0	0	1	0	0	0	0	0	0	0	0	0	0	0	0	0	0	0	0	0	33722192	0	0	0	0	0	0	0	0	0	0	0	0	0	0	0
VQHLALHAFHNTEVEAMQAESCYQLAR	VQHLALHAFHNTEVEAMQAESC[469.2742]YQLAR	27	5	22C(469.2742)	sp|Q6PD62|CTR9_HUMAN	Q6PD62	CTR9_HUMAN	CTR9	RNA polymerase-associated protein CTR9 homolog			1	1	0	0	0	0	0	0	0	0	0	0	0	0	0	0	0	0	45178088	41032152	0	0	0	0	0	0	0	0	0	0	0	0	0	0	0	0
AWLPEVMILVCDRVSEDGINR	AWLPEVMILVC[463.2366]DRVSEDGINR	21	3	11C(463.2366)	sp|Q6PD74|AAGAB_HUMAN	Q6PD74	AAGAB_HUMAN	AAGAB	Alpha- and gamma-adaptin-binding protein p34			0	0	1	0	0	0	0	0	0	0	0	0	0	0	0	0	0	0	0	0	4285279	0	0	0	0	0	0	0	0	0	0	0	0	0	0	0
NQGFSLLNSLTGTNHSIGSADPCHPEQPHLPAADSTESLSDHR	NQGFSLLNSLTGTNHSIGSADPC[463.2366]HPEQPHLPAADSTESLSDHR	43	6	23C(463.2366)	sp|Q6PD74|AAGAB_HUMAN	Q6PD74	AAGAB_HUMAN	AAGAB	Alpha- and gamma-adaptin-binding protein p34			0	0	0	0	0	0	0	0	0	0	0	0	1	0	0	0	0	0	0	0	0	0	0	0	0	0	0	0	0	0	14320948	0	0	0	0	0
ETCDNESDKAQVFENLIITLQELTHTEMER	ETC[469.2742]DNESDKAQVFENLIITLQELTHTEMER	30	4	3C(469.2742)	sp|Q6PEW1|ZCH12_HUMAN	Q6PEW1	ZCH12_HUMAN	ZCCHC12	Zinc finger CCHC domain-containing protein 12			0	0	0	0	0	0	0	0	0	0	0	0	0	1	0	0	0	0	0	0	0	0	0	0	0	0	0	0	0	0	0	9071732	0	0	0	0
ESPTCNLFPASK	ESPTC[463.2366]NLFPASK	12	2	5C(463.2366)	sp|Q6PGN9|PSRC1_HUMAN	Q6PGN9	PSRC1_HUMAN	PSRC1	Proline/serine-rich coiled-coil protein 1			0	0	1	0	0	0	0	1	0	0	0	0	0	0	1	0	2	0	0	0	82813984	0	0	0	0	11615576	0	0	0	0	0	0	63167344	0	39590512	0
ESPTCNLFPASK	ESPTC[469.2742]NLFPASK	12	2	5C(469.2742)	sp|Q6PGN9|PSRC1_HUMAN	Q6PGN9	PSRC1_HUMAN	PSRC1	Proline/serine-rich coiled-coil protein 1			0	1	0	0	0	0	0	0	0	0	0	0	0	0	0	0	0	0	0	55776508	0	0	0	0	0	0	0	0	0	0	0	0	0	0	0	0
LAAQLEQCALQDR	LAAQLEQC[469.2742]ALQDR	13	2	8C(469.2742)	sp|Q6PGN9|PSRC1_HUMAN	Q6PGN9	PSRC1_HUMAN	PSRC1	Proline/serine-rich coiled-coil protein 1			0	0	0	0	0	0	0	0	0	0	0	0	0	1	0	1	0	0	0	0	0	0	0	0	0	0	0	0	0	0	0	22577014	0	10307006	0	0
AALLSPGDPAIWAGLMAACHADDKLALVNNTQPK	AALLSPGDPAIWAGLMAAC[463.2366]HADDKLALVNNTQPK	34	4	19C(463.2366)	sp|Q6PGP7|TTC37_HUMAN	Q6PGP7	TTC37_HUMAN	TTC37	Tetratricopeptide repeat protein 37			0	0	0	0	0	0	0	0	0	1	0	0	0	0	1	0	0	0	0	0	0	0	0	0	0	0	0	16074874	0	0	0	0	32446614	0	0	0
AALLSPGDPAIWAGLMAACHADDKLALVNNTQPK	AALLSPGDPAIWAGLMAAC[469.2742]HADDKLALVNNTQPK	34	4	19C(469.2742)	sp|Q6PGP7|TTC37_HUMAN	Q6PGP7	TTC37_HUMAN	TTC37	Tetratricopeptide repeat protein 37			0	1	0	0	0	0	0	0	0	0	0	0	1	0	0	0	0	0	0	29665230	0	0	0	0	0	0	0	0	0	0	36846080	0	0	0	0	0
ADVSCLWK	ADVSC[463.2366]LWK	8	2	5C(463.2366)	sp|Q6PGP7|TTC37_HUMAN	Q6PGP7	TTC37_HUMAN	TTC37	Tetratricopeptide repeat protein 37			0	0	1	0	0	0	0	0	0	0	0	0	0	0	1	0	1	0	0	0	2.33205e+06	0	0	0	0	0	0	0	0	0	0	0	56239744	0	5.57218e+06	0
ALEYFTCALQHR	ALEYFTC[463.2366]ALQHR	12	3	7C(463.2366)	sp|Q6PGP7|TTC37_HUMAN	Q6PGP7	TTC37_HUMAN	TTC37	Tetratricopeptide repeat protein 37			0	0	1	0	1	0	0	1	1	0	0	0	1	0	1	0	1	0	0	0	36425008	0	6460705	0	0	10690495	3.27041e+06	0	0	0	34083772	0	40673908	0	9797862	0
ALEYFTCALQHR	ALEYFTC[469.2742]ALQHR	12	3	7C(469.2742)	sp|Q6PGP7|TTC37_HUMAN	Q6PGP7	TTC37_HUMAN	TTC37	Tetratricopeptide repeat protein 37			1	1	0	1	0	0	1	0	0	0	0	0	1	1	0	0	0	0	30218288	42496016	0	12150942	0	0	15913740	0	0	0	0	0	66872356	27583896	0	0	0	0
CLLTSAIYALQGR	C[463.2366]LLTSAIYALQGR	13	2	1C(463.2366)	sp|Q6PGP7|TTC37_HUMAN	Q6PGP7	TTC37_HUMAN	TTC37	Tetratricopeptide repeat protein 37			1	0	1	0	1	0	0	1	0	1	0	2	0	0	1	0	1	0	20517248	0	40741668	0	8588764	0	0	9759436	0	22476676	0	30395186	0	0	46517012	0	15006246	0
CLLTSAIYALQGR	C[469.2742]LLTSAIYALQGR	13	2	1C(469.2742)	sp|Q6PGP7|TTC37_HUMAN	Q6PGP7	TTC37_HUMAN	TTC37	Tetratricopeptide repeat protein 37			2	2	0	1	0	0	1	0	0	1	2	0	1	1	0	1	0	0	26475916	38563440	0	10871670	0	0	4693435	0	0	25591762	18950724	0	43780032	32312976	0	17555998	0	0
DFNCWESLGEAYLSR	DFNC[463.2366]WESLGEAYLSR	15	2	4C(463.2366)	sp|Q6PGP7|TTC37_HUMAN	Q6PGP7	TTC37_HUMAN	TTC37	Tetratricopeptide repeat protein 37			2	0	1	0	1	0	0	0	0	0	0	0	1	0	1	0	0	0	5.01881e+06	0	34042544	0	3.97513e+06	0	0	0	0	0	0	0	21166534	0	23099800	0	0	0
DFNCWESLGEAYLSR	DFNC[469.2742]WESLGEAYLSR	15	2,3	4C(469.2742)	sp|Q6PGP7|TTC37_HUMAN	Q6PGP7	TTC37_HUMAN	TTC37	Tetratricopeptide repeat protein 37			1	1	0	1	0	0	1	0	0	0	0	0	0	1	0	0	0	0	20423842	27022884	0	2.61524e+06	0	0	2042369	0	0	0	0	0	0	23511192	0	0	0	0
EAVLSCSQALK	EAVLSC[463.2366]SQALK	11	2	6C(463.2366)	sp|Q6PGP7|TTC37_HUMAN	Q6PGP7	TTC37_HUMAN	TTC37	Tetratricopeptide repeat protein 37			0	0	1	0	0	0	0	0	0	0	0	0	0	0	0	0	0	0	0	0	67198376	0	0	0	0	0	0	0	0	0	0	0	0	0	0	0
EPTTESLQALCALGLAMQDATLSK	EPTTESLQALC[469.2742]ALGLAMQDATLSK	24	3	11C(469.2742)	sp|Q6PGP7|TTC37_HUMAN	Q6PGP7	TTC37_HUMAN	TTC37	Tetratricopeptide repeat protein 37			0	0	0	0	0	0	0	0	0	0	0	0	0	1	0	0	0	0	0	0	0	0	0	0	0	0	0	0	0	0	0	8742610	0	0	0	0
ESPVCTSGWYHLAEAQVK	ESPVC[463.2366]TSGWYHLAEAQVK	18	3	5C(463.2366)	sp|Q6PGP7|TTC37_HUMAN	Q6PGP7	TTC37_HUMAN	TTC37	Tetratricopeptide repeat protein 37			0	0	1	0	0	0	0	0	0	0	0	0	1	0	1	0	0	0	0	0	2.01975e+06	0	0	0	0	0	0	0	0	0	45971956	0	17680622	0	0	0
ESPVCTSGWYHLAEAQVK	ESPVC[469.2742]TSGWYHLAEAQVK	18	3	5C(469.2742)	sp|Q6PGP7|TTC37_HUMAN	Q6PGP7	TTC37_HUMAN	TTC37	Tetratricopeptide repeat protein 37			0	1	0	0	0	0	0	0	0	0	0	0	0	1	0	0	0	0	0	6489366	0	0	0	0	0	0	0	0	0	0	0	54162960	0	0	0	0
ISEAETLCTK	ISEAETLC[463.2366]TK	10	2	8C(463.2366)	sp|Q6PGP7|TTC37_HUMAN	Q6PGP7	TTC37_HUMAN	TTC37	Tetratricopeptide repeat protein 37			0	0	1	0	1	0	0	1	0	1	0	1	0	0	1	0	0	0	0	0	54062104	0	9858158	0	0	19847436	0	39224240	0	54289092	0	0	99712056	0	0	0
ISEAETLCTK	ISEAETLC[469.2742]TK	10	2	8C(469.2742)	sp|Q6PGP7|TTC37_HUMAN	Q6PGP7	TTC37_HUMAN	TTC37	Tetratricopeptide repeat protein 37			0	0	0	0	0	0	0	0	0	0	0	0	0	1	0	0	0	0	0	0	0	0	0	0	0	0	0	0	0	0	0	31477188	0	0	0	0
KACEGMINIYPTVQYPLEVLCLHLIESGNLTDEGQQYCCR	KAC[469.2742]EGMINIYPTVQYPLEVLC[469.2742]LHLIESGNLTDEGQQYC[469.2742]CR	40	6	21C(469.2742),38C(469.2742),3C(469.2742)	sp|Q6PGP7|TTC37_HUMAN	Q6PGP7	TTC37_HUMAN	TTC37	Tetratricopeptide repeat protein 37			0	1	0	0	0	0	0	0	0	0	0	0	0	0	0	0	0	0	0	1311211	0	0	0	0	0	0	0	0	0	0	0	0	0	0	0	0
LLCSTGEYDK	LLC[469.2742]STGEYDK	10	2	3C(469.2742)	sp|Q6PGP7|TTC37_HUMAN	Q6PGP7	TTC37_HUMAN	TTC37	Tetratricopeptide repeat protein 37			0	0	0	0	0	0	0	0	0	0	0	0	0	0	0	1	0	0	0	0	0	0	0	0	0	0	0	0	0	0	0	0	0	12694716	0	0
LMSTSNTWCDLGINYYR	LMSTSNTWC[463.2366]DLGINYYR	17	2	9C(463.2366)	sp|Q6PGP7|TTC37_HUMAN	Q6PGP7	TTC37_HUMAN	TTC37	Tetratricopeptide repeat protein 37			0	0	2	0	0	0	0	0	0	0	0	0	0	0	0	0	0	0	0	0	53612972	0	0	0	0	0	0	0	0	0	0	0	0	0	0	0
WSLSQAVTGLIDTGR	WSLSQAVTGLIDTGR	15	2		sp|Q6PGP7|TTC37_HUMAN	Q6PGP7	TTC37_HUMAN	TTC37	Tetratricopeptide repeat protein 37			0	0	0	0	0	0	0	0	0	0	0	0	0	0	0	0	0	1	0	0	0	0	0	0	0	0	0	0	0	0	0	0	0	0	0	3907684
ACSLLGK	AC[463.2366]SLLGK	7	2	2C(463.2366)	sp|Q6PI48|SYDM_HUMAN	Q6PI48	SYDM_HUMAN	DARS2	Aspartate--tRNA ligase, mitochondrial			0	0	1	0	1	0	0	1	0	0	0	1	0	0	1	0	1	0	0	0	58706896	0	10962611	0	0	10813146	0	0	0	21073882	0	0	93515664	0	24212276	0
ACSLLGK	AC[469.2742]SLLGK	7	2	2C(469.2742)	sp|Q6PI48|SYDM_HUMAN	Q6PI48	SYDM_HUMAN	DARS2	Aspartate--tRNA ligase, mitochondrial			0	0	0	0	0	0	0	0	0	0	0	0	0	1	0	0	0	0	0	0	0	0	0	0	0	0	0	0	0	0	0	35081636	0	0	0	0
AICIPEGAK	AIC[463.2366]IPEGAK	9	2	3C(463.2366)	sp|Q6PI48|SYDM_HUMAN	Q6PI48	SYDM_HUMAN	DARS2	Aspartate--tRNA ligase, mitochondrial			1	0	1	0	1	1	0	1	0	1	0	1	2	0	0	0	0	0	49667708	0	156187232	0	29299456	7.1332e+06	0	9476707	0	90972080	0	65399976	148301184	0	0	0	0	0
AICIPEGAK	AIC[469.2742]IPEGAK	9	2	3C(469.2742)	sp|Q6PI48|SYDM_HUMAN	Q6PI48	SYDM_HUMAN	DARS2	Aspartate--tRNA ligase, mitochondrial			1	1	0	1	0	1	1	0	0	1	1	0	1	1	0	1	0	0	118006624	47884488	0	13084282	0	8.02733e+06	14765667	0	0	69312792	21615124	0	123881480	89274336	0	48949968	0	0
EYLCNLHGFVDIETPTLFK	EYLC[463.2366]NLHGFVDIETPTLFK	19	3	4C(463.2366)	sp|Q6PI48|SYDM_HUMAN	Q6PI48	SYDM_HUMAN	DARS2	Aspartate--tRNA ligase, mitochondrial			0	0	0	0	0	0	0	0	0	1	0	0	1	0	1	0	1	0	0	0	0	0	0	0	0	0	0	20579366	0	0	79547656	0	65823892	0	31106872	0
EYLCNLHGFVDIETPTLFKR	EYLC[463.2366]NLHGFVDIETPTLFKR	20	4	4C(463.2366)	sp|Q6PI48|SYDM_HUMAN	Q6PI48	SYDM_HUMAN	DARS2	Aspartate--tRNA ligase, mitochondrial			0	0	1	0	0	0	0	0	0	0	0	1	0	0	1	0	0	0	0	0	36200200	0	0	0	0	0	0	0	0	32733322	0	0	79206184	0	0	0
EYLCNLHGFVDIETPTLFK	EYLC[469.2742]NLHGFVDIETPTLFK	19	3	4C(469.2742)	sp|Q6PI48|SYDM_HUMAN	Q6PI48	SYDM_HUMAN	DARS2	Aspartate--tRNA ligase, mitochondrial			0	1	0	0	0	0	0	0	0	0	0	0	1	1	0	1	0	0	0	48653520	0	0	0	0	0	0	0	0	0	0	75685488	79162888	0	39968344	0	0
EYLCNLHGFVDIETPTLFKR	EYLC[469.2742]NLHGFVDIETPTLFKR	20	4	4C(469.2742)	sp|Q6PI48|SYDM_HUMAN	Q6PI48	SYDM_HUMAN	DARS2	Aspartate--tRNA ligase, mitochondrial			0	0	0	0	0	0	0	0	0	1	0	0	0	1	0	0	0	0	0	0	0	0	0	0	0	0	0	16068235	0	0	0	33252452	0	0	0	0
EYLCNLHGFVDIETPTLFK	EYLC[57.0215]NLHGFVDIETPTLFK	19	3	4C(57.0215)	sp|Q6PI48|SYDM_HUMAN	Q6PI48	SYDM_HUMAN	DARS2	Aspartate--tRNA ligase, mitochondrial			0	0	0	0	0	0	0	0	0	0	0	0	0	0	0	0	0	1	0	0	0	0	0	0	0	0	0	0	0	0	0	0	0	0	0	11934317
FYSLPQSPQQFK	FYSLPQSPQQFK	12	2		sp|Q6PI48|SYDM_HUMAN	Q6PI48	SYDM_HUMAN	DARS2	Aspartate--tRNA ligase, mitochondrial			0	0	0	0	0	0	0	0	0	0	0	0	0	0	0	0	0	1	0	0	0	0	0	0	0	0	0	0	0	0	0	0	0	0	0	8876824
IIDISDVFR	IIDISDVFR	9	2		sp|Q6PI48|SYDM_HUMAN	Q6PI48	SYDM_HUMAN	DARS2	Aspartate--tRNA ligase, mitochondrial			0	0	0	0	0	0	0	0	0	0	0	0	0	0	0	0	0	1	0	0	0	0	0	0	0	0	0	0	0	0	0	0	0	0	0	10270417
ILCEAPVESVVQVSGTVISRPAGQENPK	ILC[463.2366]EAPVESVVQVSGTVISRPAGQENPK	28	3	3C(463.2366)	sp|Q6PI48|SYDM_HUMAN	Q6PI48	SYDM_HUMAN	DARS2	Aspartate--tRNA ligase, mitochondrial			1	0	1	0	1	0	0	1	0	0	0	1	1	0	1	0	1	0	39264860	0	58990816	0	8010506	0	0	11065028	0	0	0	34217532	62238668	0	78605816	0	36277688	0
ILCEAPVESVVQVSGTVISRPAGQENPK	ILC[469.2742]EAPVESVVQVSGTVISRPAGQENPK	28	3	3C(469.2742)	sp|Q6PI48|SYDM_HUMAN	Q6PI48	SYDM_HUMAN	DARS2	Aspartate--tRNA ligase, mitochondrial			1	1	0	1	0	0	0	0	0	0	1	0	1	1	0	1	0	0	44648016	55421360	0	15750005	0	0	0	0	0	0	25846884	0	70275616	76013168	0	22157664	0	0
KILCEAPVESVVQVSGTVISRPAGQENPK	KILC[463.2366]EAPVESVVQVSGTVISRPAGQENPK	29	4	4C(463.2366)	sp|Q6PI48|SYDM_HUMAN	Q6PI48	SYDM_HUMAN	DARS2	Aspartate--tRNA ligase, mitochondrial			0	0	0	0	0	0	0	0	0	0	0	0	0	0	1	0	1	0	0	0	0	0	0	0	0	0	0	0	0	0	0	0	56597936	0	10991452	0
LECADLLETR	LEC[463.2366]ADLLETR	10	2	3C(463.2366)	sp|Q6PI48|SYDM_HUMAN	Q6PI48	SYDM_HUMAN	DARS2	Aspartate--tRNA ligase, mitochondrial			1	0	0	0	1	1	0	1	0	0	0	1	0	0	1	0	2	1	24997340	0	0	0	23234254	5770613	0	18169620	0	0	0	64045952	0	0	169196960	0	115205616	471804
LECADLLETR	LEC[469.2742]ADLLETR	10	2	3C(469.2742)	sp|Q6PI48|SYDM_HUMAN	Q6PI48	SYDM_HUMAN	DARS2	Aspartate--tRNA ligase, mitochondrial			0	0	0	1	0	1	1	0	0	0	0	0	0	1	0	1	0	0	0	0	0	31431402	0	7103894	10003923	0	0	0	0	0	0	98507648	0	41997040	0	0
LICLVTGSPSIR	LIC[463.2366]LVTGSPSIR	12	2,3	3C(463.2366)	sp|Q6PI48|SYDM_HUMAN	Q6PI48	SYDM_HUMAN	DARS2	Aspartate--tRNA ligase, mitochondrial			2	0	2	1	1	1	1	1	2	1	0	2	2	2	3	1	2	1	270810464	0	460698784	26747264	75678528	26904608	13773572	61890632	12706136	160856528	0	193855392	362320384	21523496	465706368	33559164	193624448	13511028
LICLVTGSPSIR	LIC[469.2742]LVTGSPSIR	12	2,3	3C(469.2742)	sp|Q6PI48|SYDM_HUMAN	Q6PI48	SYDM_HUMAN	DARS2	Aspartate--tRNA ligase, mitochondrial			1	1	0	1	1	1	3	1	1	2	1	0	1	2	1	2	1	1	320742688	325518304	0	94094848	19838478	30863240	50583376	13202474	10386908	168693248	16090502	0	352457376	321519840	33636136	134626112	39421836	12351327
LRLECADLLETR	LRLEC[463.2366]ADLLETR	12	3	5C(463.2366)	sp|Q6PI48|SYDM_HUMAN	Q6PI48	SYDM_HUMAN	DARS2	Aspartate--tRNA ligase, mitochondrial			0	0	2	0	1	0	0	0	0	0	0	1	0	0	2	0	1	0	0	0	52869424	0	8515947	0	0	0	0	0	0	29035544	0	0	99821688	0	22014602	0
LRLECADLLETR	LRLEC[469.2742]ADLLETR	12	3	5C(469.2742)	sp|Q6PI48|SYDM_HUMAN	Q6PI48	SYDM_HUMAN	DARS2	Aspartate--tRNA ligase, mitochondrial			1	1	0	0	0	0	0	0	0	0	1	0	0	2	0	1	0	0	32963368	57476220	0	0	0	0	0	0	0	0	27161618	0	0	50871136	0	14034413	0	0
NFAADHFNQEILPVFLNANR	NFAADHFNQEILPVFLNANR	20	3		sp|Q6PI48|SYDM_HUMAN	Q6PI48	SYDM_HUMAN	DARS2	Aspartate--tRNA ligase, mitochondrial			0	0	0	0	0	0	0	0	0	0	0	0	0	0	0	0	0	2	0	0	0	0	0	0	0	0	0	0	0	0	0	0	0	0	0	27446700
NTEIGFLQDALSKPHGTVK	NTEIGFLQDALSKPHGTVK	19	3		sp|Q6PI48|SYDM_HUMAN	Q6PI48	SYDM_HUMAN	DARS2	Aspartate--tRNA ligase, mitochondrial			0	0	0	0	0	0	0	0	0	0	0	0	0	0	0	0	0	1	0	0	0	0	0	0	0	0	0	0	0	0	0	0	0	0	0	6.37615e+06
SFQMQYNLR	SFQMQYNLR	9	2		sp|Q6PI48|SYDM_HUMAN	Q6PI48	SYDM_HUMAN	DARS2	Aspartate--tRNA ligase, mitochondrial			0	0	0	0	0	0	0	0	0	0	0	0	0	0	0	0	0	1	0	0	0	0	0	0	0	0	0	0	0	0	0	0	0	0	0	14258283
SSHLGQEVTLCGWIQYR	SSHLGQEVTLC[463.2366]GWIQYR	17	3	11C(463.2366)	sp|Q6PI48|SYDM_HUMAN	Q6PI48	SYDM_HUMAN	DARS2	Aspartate--tRNA ligase, mitochondrial			0	0	1	0	0	0	0	0	0	0	0	0	0	0	0	0	0	0	0	0	57915480	0	0	0	0	0	0	0	0	0	0	0	0	0	0	0
SSHLGQEVTLCGWIQYR	SSHLGQEVTLC[469.2742]GWIQYR	17	3	11C(469.2742)	sp|Q6PI48|SYDM_HUMAN	Q6PI48	SYDM_HUMAN	DARS2	Aspartate--tRNA ligase, mitochondrial			0	1	0	1	0	0	0	0	0	0	0	0	0	0	0	0	0	0	0	23899952	0	13688316	0	0	0	0	0	0	0	0	0	0	0	0	0	0
SSHLGQEVTLCGWIQYR	SSHLGQEVTLC[57.0215]GWIQYR	17	3	11C(57.0215)	sp|Q6PI48|SYDM_HUMAN	Q6PI48	SYDM_HUMAN	DARS2	Aspartate--tRNA ligase, mitochondrial			0	0	0	0	0	0	0	0	0	0	0	0	0	0	0	0	0	1	0	0	0	0	0	0	0	0	0	0	0	0	0	0	0	0	0	8818722
TAELLNACK	TAELLNAC[463.2366]K	9	2,3	8C(463.2366)	sp|Q6PI48|SYDM_HUMAN	Q6PI48	SYDM_HUMAN	DARS2	Aspartate--tRNA ligase, mitochondrial			1	0	0	0	0	0	0	0	0	0	0	0	0	0	1	0	3	1	54265768	0	0	0	0	0	0	0	0	0	0	0	0	0	64017196	0	109860944	15260218
TAELLNACK	TAELLNAC[469.2742]K	9	2	8C(469.2742)	sp|Q6PI48|SYDM_HUMAN	Q6PI48	SYDM_HUMAN	DARS2	Aspartate--tRNA ligase, mitochondrial			0	1	0	2	0	1	0	0	0	1	1	0	0	2	0	1	0	1	0	172618048	0	57839164	0	12780942	0	0	0	98718200	97928216	0	0	185821120	0	94557480	0	11380481
TNTCGELR	TNTC[463.2366]GELR	8	2	4C(463.2366)	sp|Q6PI48|SYDM_HUMAN	Q6PI48	SYDM_HUMAN	DARS2	Aspartate--tRNA ligase, mitochondrial			0	0	0	0	0	0	0	1	1	0	0	0	0	0	0	0	0	0	0	0	0	0	0	0	0	10826638	68716456	0	0	0	0	0	0	0	0	0
TNTCGELR	TNTC[469.2742]GELR	8	2	4C(469.2742)	sp|Q6PI48|SYDM_HUMAN	Q6PI48	SYDM_HUMAN	DARS2	Aspartate--tRNA ligase, mitochondrial			0	1	0	0	0	0	0	0	0	0	0	0	0	0	0	0	0	0	0	29375872	0	0	0	0	0	0	0	0	0	0	0	0	0	0	0	0
YILATLLK	YILATLLK	8	2		sp|Q6PI48|SYDM_HUMAN	Q6PI48	SYDM_HUMAN	DARS2	Aspartate--tRNA ligase, mitochondrial			0	0	0	0	0	0	0	0	0	0	0	0	0	0	0	0	0	1	0	0	0	0	0	0	0	0	0	0	0	0	0	0	0	0	0	7.09423e+06
AQLGLGEIILAIR	AQLGLGEIILAIR	13	2		sp|Q6PID6|TTC33_HUMAN	Q6PID6	TTC33_HUMAN	TTC33	Tetratricopeptide repeat protein 33			0	0	0	0	0	0	0	0	0	0	0	0	0	0	0	0	0	1	0	0	0	0	0	0	0	0	0	0	0	0	0	0	0	0	0	3.37182e+06
EILLEGCAEK	EILLEGC[463.2366]AEK	10	2	7C(463.2366)	sp|Q6PID6|TTC33_HUMAN	Q6PID6	TTC33_HUMAN	TTC33	Tetratricopeptide repeat protein 33			0	0	1	1	1	1	0	0	0	0	0	1	0	0	1	0	0	0	0	0	56765912	13450603	14530408	9121086	0	0	0	0	0	47306956	0	0	68330728	0	0	0
EILLEGCAEK	EILLEGC[469.2742]AEK	10	2	7C(469.2742)	sp|Q6PID6|TTC33_HUMAN	Q6PID6	TTC33_HUMAN	TTC33	Tetratricopeptide repeat protein 33			0	0	0	1	0	0	0	0	0	0	0	0	0	1	0	0	0	0	0	0	0	13340240	0	0	0	0	0	0	0	0	0	26703850	0	0	0	0
ACVVNGPDGTR	AC[463.2366]VVNGPDGTR	11	2	2C(463.2366)	sp|Q6PIJ6|FBX38_HUMAN	Q6PIJ6	FBX38_HUMAN	FBXO38	F-box only protein 38			0	0	1	0	0	0	0	0	0	0	0	0	0	0	1	0	0	0	0	0	13579883	0	0	0	0	0	0	0	0	0	0	0	20137908	0	0	0
ACVVNGPDGTR	AC[469.2742]VVNGPDGTR	11	2	2C(469.2742)	sp|Q6PIJ6|FBX38_HUMAN	Q6PIJ6	FBX38_HUMAN	FBXO38	F-box only protein 38			0	0	0	0	0	0	0	0	0	0	0	0	0	1	0	1	0	0	0	0	0	0	0	0	0	0	0	0	0	0	0	27429794	0	7.18826e+06	0	0
TCIMNNEIPEEMTADETKDYMNQLSHEVLCHIFR	TC[463.2366]IMNNEIPEEMTADETKDYMNQLSHEVLC[57.0215]HIFR	34	5	2C(463.2366),30C(57.0215)	sp|Q6PIJ6|FBX38_HUMAN	Q6PIJ6	FBX38_HUMAN	FBXO38	F-box only protein 38			0	0	0	0	0	0	0	0	0	0	0	0	0	0	0	0	1	0	0	0	0	0	0	0	0	0	0	0	0	0	0	0	0	0	4.13286e+06	0
FSVCGSSQESDSLPNSAHDRDR	FSVC[463.2366]GSSQESDSLPNSAHDRDR	22	4	4C(463.2366)	sp|Q6PIW4|FIGL1_HUMAN	Q6PIW4	FIGL1_HUMAN	FIGNL1	Fidgetin-like protein 1			0	0	0	0	0	0	0	1	0	0	0	0	0	0	0	0	0	0	0	0	0	0	0	0	0	13738031	0	0	0	0	0	0	0	0	0	0
FSVCGSSQESDSLPNSAHDRDR	FSVC[469.2742]GSSQESDSLPNSAHDRDR	22	4	4C(469.2742)	sp|Q6PIW4|FIGL1_HUMAN	Q6PIW4	FIGL1_HUMAN	FIGNL1	Fidgetin-like protein 1			0	0	0	0	0	0	0	0	0	0	1	0	0	0	0	0	0	0	0	0	0	0	0	0	0	0	0	0	19865816	0	0	0	0	0	0	0
NYFAITSGICTGPK	NYFAITSGIC[463.2366]TGPK	14	2	10C(463.2366)	sp|Q6PIW4|FIGL1_HUMAN	Q6PIW4	FIGL1_HUMAN	FIGNL1	Fidgetin-like protein 1			1	0	1	0	1	0	0	1	0	0	0	1	0	0	1	0	1	0	43251020	0	78845600	0	11991752	0	0	17109620	0	0	0	35703556	0	0	65246864	0	29213304	0
NYFAITSGICTGPK	NYFAITSGIC[469.2742]TGPK	14	2	10C(469.2742)	sp|Q6PIW4|FIGL1_HUMAN	Q6PIW4	FIGL1_HUMAN	FIGNL1	Fidgetin-like protein 1			1	1	0	1	0	0	1	0	0	0	1	0	0	1	0	2	0	0	38013008	66770700	0	16739934	0	0	9244087	0	0	0	20909558	0	0	28481436	0	16776028	0	0
QDGGEQNGGMQCKPYGAGPTEPAHPVDER	QDGGEQNGGMQC[469.2742]KPYGAGPTEPAHPVDER	29	4	12C(469.2742)	sp|Q6PIW4|FIGL1_HUMAN	Q6PIW4	FIGL1_HUMAN	FIGNL1	Fidgetin-like protein 1			0	1	0	0	0	0	0	0	0	0	0	0	0	0	0	0	0	0	0	10480897	0	0	0	0	0	0	0	0	0	0	0	0	0	0	0	0
SLQTADIATITPDQVR	SLQTADIATITPDQVR	16	3		sp|Q6PIW4|FIGL1_HUMAN	Q6PIW4	FIGL1_HUMAN	FIGNL1	Fidgetin-like protein 1			0	1	0	0	0	0	0	0	0	0	0	0	0	0	0	0	0	0	0	34142776	0	0	0	0	0	0	0	0	0	0	0	0	0	0	0	0
TCPTFSAPVGESATAK	TC[463.2366]PTFSAPVGESATAK	16	2	2C(463.2366)	sp|Q6PIW4|FIGL1_HUMAN	Q6PIW4	FIGL1_HUMAN	FIGNL1	Fidgetin-like protein 1			0	0	1	0	0	0	0	1	0	0	0	1	0	0	0	0	1	0	0	0	84353968	0	0	0	0	41427492	0	0	0	71584840	0	0	0	0	65000320	0
TCPTFSAPVGESATAK	TC[469.2742]PTFSAPVGESATAK	16	2	2C(469.2742)	sp|Q6PIW4|FIGL1_HUMAN	Q6PIW4	FIGL1_HUMAN	FIGNL1	Fidgetin-like protein 1			1	1	0	1	0	0	0	0	0	1	1	0	0	1	0	1	0	0	58783360	71282664	0	24257952	0	0	0	0	0	55272472	45699716	0	0	54626048	0	25012216	0	0
APDSGLPSGGGGRPGCAYPGSPGPGAR	APDSGLPSGGGGRPGC[469.2742]AYPGSPGPGAR	27	3	16C(469.2742)	sp|Q6PJ61|FBX46_HUMAN	Q6PJ61	FBX46_HUMAN	FBXO46	F-box only protein 46			0	1	0	0	0	0	0	0	0	0	0	0	0	0	0	0	0	0	0	25344384	0	0	0	0	0	0	0	0	0	0	0	0	0	0	0	0
LGLHDNNWVLPCNGPGGGR	LGLHDNNWVLPC[463.2366]NGPGGGR	19	3	12C(463.2366)	sp|Q6PJ61|FBX46_HUMAN	Q6PJ61	FBX46_HUMAN	FBXO46	F-box only protein 46			0	0	0	0	0	0	0	0	0	0	0	0	0	0	1	0	0	0	0	0	0	0	0	0	0	0	0	0	0	0	0	0	28345564	0	0	0
LGLHDNNWVLPCNGPGGGR	LGLHDNNWVLPC[469.2742]NGPGGGR	19	3	12C(469.2742)	sp|Q6PJ61|FBX46_HUMAN	Q6PJ61	FBX46_HUMAN	FBXO46	F-box only protein 46			0	0	0	0	0	0	0	0	0	0	0	0	0	1	0	0	0	0	0	0	0	0	0	0	0	0	0	0	0	0	0	34634976	0	0	0	0
PGCAYPGSPGPGAR	PGC[57.0215]AYPGSPGPGAR	14	2	3C(57.0215)	sp|Q6PJ61|FBX46_HUMAN	Q6PJ61	FBX46_HUMAN	FBXO46	F-box only protein 46			1	0	0	0	0	0	0	0	0	0	0	0	0	0	0	0	0	0	164502208	0	0	0	0	0	0	0	0	0	0	0	0	0	0	0	0	0
GPCSWGLCVQEDSLQAWHNGEAQRLPGVSGR	GPC[463.2366]SWGLC[57.0215]VQEDSLQAWHNGEAQRLPGVSGR	31	4	3C(463.2366),8C(57.0215)	sp|Q6PJ69|TRI65_HUMAN	Q6PJ69	TRI65_HUMAN	TRIM65	Tripartite motif-containing protein 65			0	0	0	0	0	0	0	0	0	0	0	0	0	0	1	0	0	0	0	0	0	0	0	0	0	0	0	0	0	0	0	0	37891880	0	0	0
HGRPLELFCR	HGRPLELFC[463.2366]R	10	3	9C(463.2366)	sp|Q6PJ69|TRI65_HUMAN	Q6PJ69	TRI65_HUMAN	TRIM65	Tripartite motif-containing protein 65			0	0	1	0	0	0	0	0	0	0	0	0	0	0	0	0	0	0	0	0	29004258	0	0	0	0	0	0	0	0	0	0	0	0	0	0	0
HGRPLELFCR	HGRPLELFC[469.2742]R	10	3	9C(469.2742)	sp|Q6PJ69|TRI65_HUMAN	Q6PJ69	TRI65_HUMAN	TRIM65	Tripartite motif-containing protein 65			0	0	0	0	0	0	0	0	0	0	0	0	0	1	0	0	0	0	0	0	0	0	0	0	0	0	0	0	0	0	0	28258640	0	0	0	0
AVSTGDCGQVLR	AVSTGDC[463.2366]GQVLR	12	2	7C(463.2366)	sp|Q6PJG2|EMSA1_HUMAN	Q6PJG2	EMSA1_HUMAN	ELMSAN1	ELM2 and SANT domain-containing protein 1			1	0	1	0	1	1	0	1	0	1	0	1	0	0	1	0	1	0	49690532	0	53487800	0	8578791	3.95385e+06	0	17193612	0	44111368	0	38531080	0	0	103242456	0	24251598	0
AVSTGDCGQVLR	AVSTGDC[469.2742]GQVLR	12	2	7C(469.2742)	sp|Q6PJG2|EMSA1_HUMAN	Q6PJG2	EMSA1_HUMAN	ELMSAN1	ELM2 and SANT domain-containing protein 1			0	1	0	1	0	0	1	0	0	0	1	0	1	1	0	1	0	0	0	50321800	0	16731163	0	0	9902692	0	0	0	23707764	0	62582960	45557960	0	24893196	0	0
CGVEFSEPSLATK	C[463.2366]GVEFSEPSLATK	13	2	1C(463.2366)	sp|Q6PJG2|EMSA1_HUMAN	Q6PJG2	EMSA1_HUMAN	ELMSAN1	ELM2 and SANT domain-containing protein 1			0	0	0	0	0	0	0	0	0	1	0	0	0	0	0	0	0	0	0	0	0	0	0	0	0	0	0	194122016	0	0	0	0	0	0	0	0
CGVEFSEPSLATKR	C[463.2366]GVEFSEPSLATKR	14	3	1C(463.2366)	sp|Q6PJG2|EMSA1_HUMAN	Q6PJG2	EMSA1_HUMAN	ELMSAN1	ELM2 and SANT domain-containing protein 1			0	0	1	0	1	0	0	1	0	0	0	0	0	0	1	0	0	0	0	0	42026340	0	10902354	0	0	12078551	0	0	0	0	0	0	45030568	0	0	0
CLFGGQEPAPK	C[463.2366]LFGGQEPAPK	11	2	1C(463.2366)	sp|Q6PJG2|EMSA1_HUMAN	Q6PJG2	EMSA1_HUMAN	ELMSAN1	ELM2 and SANT domain-containing protein 1			0	0	0	0	0	0	0	0	0	0	0	1	0	0	1	0	0	0	0	0	0	0	0	0	0	0	0	0	0	125501152	0	0	96282576	0	0	0
CGVEFSEPSLATK	C[469.2742]GVEFSEPSLATK	13	2	1C(469.2742)	sp|Q6PJG2|EMSA1_HUMAN	Q6PJG2	EMSA1_HUMAN	ELMSAN1	ELM2 and SANT domain-containing protein 1			0	0	0	0	0	0	0	0	0	0	0	0	0	1	0	0	0	0	0	0	0	0	0	0	0	0	0	0	0	0	0	1.97159e+06	0	0	0	0
CGVEFSEPSLATKR	C[469.2742]GVEFSEPSLATKR	14	3	1C(469.2742)	sp|Q6PJG2|EMSA1_HUMAN	Q6PJG2	EMSA1_HUMAN	ELMSAN1	ELM2 and SANT domain-containing protein 1			1	0	0	1	0	0	0	0	0	0	0	0	0	0	0	0	0	0	39559244	0	0	14265060	0	0	0	0	0	0	0	0	0	0	0	0	0	0
CLFGGQEPAPK	C[469.2742]LFGGQEPAPK	11	2	1C(469.2742)	sp|Q6PJG2|EMSA1_HUMAN	Q6PJG2	EMSA1_HUMAN	ELMSAN1	ELM2 and SANT domain-containing protein 1			0	1	0	0	0	0	0	0	0	1	0	0	0	1	0	0	0	0	0	74125384	0	0	0	0	0	0	0	55478232	0	0	0	62905048	0	0	0	0
WPNSVMAPGR	WPNSVMAPGR	10	2		sp|Q6PJG2|EMSA1_HUMAN	Q6PJG2	EMSA1_HUMAN	ELMSAN1	ELM2 and SANT domain-containing protein 1			0	0	0	0	0	0	0	0	0	0	0	0	0	0	1	0	0	0	0	0	0	0	0	0	0	0	0	0	0	0	0	0	28113532	0	0	0
ALSCLGPTHMGPLALGILK	ALSC[463.2366]LGPTHMGPLALGILK	19	3	4C(463.2366)	sp|Q6PJG6|BRAT1_HUMAN	Q6PJG6	BRAT1_HUMAN	BRAT1	BRCA1-associated ATM activator 1			1	0	1	0	0	0	0	0	0	0	0	1	1	0	1	0	1	0	26776452	0	103740440	0	0	0	0	0	0	0	0	35404756	72190256	0	69103320	0	20658272	0
ALSCLGPTHMGPLALGILK	ALSC[469.2742]LGPTHMGPLALGILK	19	3	4C(469.2742)	sp|Q6PJG6|BRAT1_HUMAN	Q6PJG6	BRAT1_HUMAN	BRAT1	BRCA1-associated ATM activator 1			1	1	0	0	0	0	0	0	0	1	1	0	0	1	0	1	0	0	27171618	42148408	0	0	0	0	0	0	0	59484640	31081980	0	0	70213120	0	12007468	0	0
AQGLELALVFLGQTLGPPR	AQGLELALVFLGQTLGPPR	19	2		sp|Q6PJG6|BRAT1_HUMAN	Q6PJG6	BRAT1_HUMAN	BRAT1	BRCA1-associated ATM activator 1			0	1	0	1	0	0	0	0	0	0	0	0	0	0	0	0	1	1	0	12186272	0	2.6441e+06	0	0	0	0	0	0	0	0	0	0	0	0	5.32902e+06	4.64526e+06
CALLASEVPQLALQLLQDPESYVR	C[463.2366]ALLASEVPQLALQLLQDPESYVR	24	2,3	1C(463.2366)	sp|Q6PJG6|BRAT1_HUMAN	Q6PJG6	BRAT1_HUMAN	BRAT1	BRCA1-associated ATM activator 1			0	0	5	0	0	0	0	0	0	1	0	0	3	1	3	0	3	0	0	0	41214748	0	0	0	0	0	0	25461804	0	0	99743584	6667174	26578252	0	23651036	0
CQSPWTEALWVR	C[463.2366]QSPWTEALWVR	12	2	1C(463.2366)	sp|Q6PJG6|BRAT1_HUMAN	Q6PJG6	BRAT1_HUMAN	BRAT1	BRCA1-associated ATM activator 1			2	0	1	0	2	0	0	1	0	1	0	1	3	0	1	0	1	0	122741872	0	257981248	0	24163638	0	0	30795176	0	87323440	0	97785488	186237088	0	238040416	0	55843760	0
CALLASEVPQLALQLLQDPESYVR	C[469.2742]ALLASEVPQLALQLLQDPESYVR	24	2,3	1C(469.2742)	sp|Q6PJG6|BRAT1_HUMAN	Q6PJG6	BRAT1_HUMAN	BRAT1	BRCA1-associated ATM activator 1			2	3	0	0	0	0	0	0	0	2	3	0	2	2	0	0	0	0	14860201	37243776	0	0	0	0	0	0	0	38088768	32511868	0	106341432	78484752	0	0	0	0
CQSPWTEALWVR	C[469.2742]QSPWTEALWVR	12	2	1C(469.2742)	sp|Q6PJG6|BRAT1_HUMAN	Q6PJG6	BRAT1_HUMAN	BRAT1	BRCA1-associated ATM activator 1			1	2	0	2	0	0	0	0	0	2	2	0	1	1	0	1	0	0	131666824	154662864	0	44545764	0	0	0	0	0	141212576	68553008	0	223324496	160811136	0	51928044	0	0
DPIPAAHSFVDLLLCVAR	DPIPAAHSFVDLLLC[463.2366]VAR	18	3	15C(463.2366)	sp|Q6PJG6|BRAT1_HUMAN	Q6PJG6	BRAT1_HUMAN	BRAT1	BRCA1-associated ATM activator 1			0	0	1	0	0	0	0	0	0	0	0	0	0	0	1	0	0	0	0	0	14902975	0	0	0	0	0	0	0	0	0	0	0	13837572	0	0	0
DPIPAAHSFVDLLLCVAR	DPIPAAHSFVDLLLC[469.2742]VAR	18	3	15C(469.2742)	sp|Q6PJG6|BRAT1_HUMAN	Q6PJG6	BRAT1_HUMAN	BRAT1	BRCA1-associated ATM activator 1			0	1	0	0	0	0	0	0	0	0	0	0	0	0	0	0	0	0	0	11295137	0	0	0	0	0	0	0	0	0	0	0	0	0	0	0	0
IMDHVEESLCSAATPK	IMDHVEESLC[463.2366]SAATPK	16	3	10C(463.2366)	sp|Q6PJG6|BRAT1_HUMAN	Q6PJG6	BRAT1_HUMAN	BRAT1	BRCA1-associated ATM activator 1			0	0	3	0	0	0	0	0	0	0	0	0	0	0	0	0	1	0	0	0	131014800	0	0	0	0	0	0	0	0	0	0	0	0	0	14629989	0
IMDHVEESLCSAATPK	IMDHVEESLC[469.2742]SAATPK	16	3	10C(469.2742)	sp|Q6PJG6|BRAT1_HUMAN	Q6PJG6	BRAT1_HUMAN	BRAT1	BRCA1-associated ATM activator 1			0	1	0	1	0	0	0	0	0	0	1	0	0	0	0	0	0	0	0	49536240	0	17679688	0	0	0	0	0	0	29723662	0	0	0	0	0	0	0
LAGTFAAQENCFQYLQQGELLPGLFGEPGPLGR	LAGTFAAQENC[463.2366]FQYLQQGELLPGLFGEPGPLGR	33	3	11C(463.2366)	sp|Q6PJG6|BRAT1_HUMAN	Q6PJG6	BRAT1_HUMAN	BRAT1	BRCA1-associated ATM activator 1			0	0	2	0	0	0	0	0	0	3	0	1	1	0	2	0	0	0	0	0	4.51812e+06	0	0	0	0	0	0	8429010	0	11866572	20684908	0	19061934	0	0	0
LAGTFAAQENCFQYLQQGELLPGLFGEPGPLGR	LAGTFAAQENC[469.2742]FQYLQQGELLPGLFGEPGPLGR	33	3	11C(469.2742)	sp|Q6PJG6|BRAT1_HUMAN	Q6PJG6	BRAT1_HUMAN	BRAT1	BRCA1-associated ATM activator 1			1	0	0	0	0	0	0	0	0	1	0	0	1	1	0	0	0	0	475071	0	0	0	0	0	0	0	0	10809042	0	0	16253387	18331974	0	0	0	0
LCHPCWEVR	LC[57.0215]HPC[463.2366]WEVR	9	2,3	2C(57.0215),5C(463.2366)	sp|Q6PJG6|BRAT1_HUMAN	Q6PJG6	BRAT1_HUMAN	BRAT1	BRCA1-associated ATM activator 1			1	0	1	0	0	0	0	1	0	2	0	2	1	0	1	0	0	0	53529932	0	78162240	0	0	0	0	17623038	0	46718688	0	60962256	60684952	0	162057504	0	0	0
LCHPCWEVR	LC[57.0215]HPC[469.2742]WEVR	9	3	2C(57.0215),5C(469.2742)	sp|Q6PJG6|BRAT1_HUMAN	Q6PJG6	BRAT1_HUMAN	BRAT1	BRCA1-associated ATM activator 1			1	1	0	0	0	0	0	0	0	0	1	0	0	1	0	1	0	0	33561632	88744952	0	0	0	0	0	0	0	0	32507268	0	0	89188688	0	40892492	0	0
LEHCPQALR	LEHC[463.2366]PQALR	9	3	4C(463.2366)	sp|Q6PJG6|BRAT1_HUMAN	Q6PJG6	BRAT1_HUMAN	BRAT1	BRCA1-associated ATM activator 1			0	0	0	0	0	0	0	0	0	0	0	1	0	0	0	0	0	0	0	0	0	0	0	0	0	0	0	0	0	19375826	0	0	0	0	0	0
QPVADDTCLEK	QPVADDTC[469.2742]LEK	11	2	8C(469.2742)	sp|Q6PJG6|BRAT1_HUMAN	Q6PJG6	BRAT1_HUMAN	BRAT1	BRCA1-associated ATM activator 1			0	0	0	0	0	0	0	0	0	0	0	0	0	1	0	0	0	0	0	0	0	0	0	0	0	0	0	0	0	0	0	30101398	0	0	0	0
SCDLLLFLR	SC[463.2366]DLLLFLR	9	2	2C(463.2366)	sp|Q6PJG6|BRAT1_HUMAN	Q6PJG6	BRAT1_HUMAN	BRAT1	BRCA1-associated ATM activator 1			1	0	1	0	1	0	0	1	0	1	0	1	2	0	2	0	1	0	57981684	0	86392240	0	16922928	0	0	21476598	0	51917292	0	51845432	91252960	0	77435432	0	27376898	0
SCDLLLFLR	SC[469.2742]DLLLFLR	9	2	2C(469.2742)	sp|Q6PJG6|BRAT1_HUMAN	Q6PJG6	BRAT1_HUMAN	BRAT1	BRCA1-associated ATM activator 1			1	1	0	1	0	0	1	0	0	1	1	0	1	1	0	1	0	0	65878308	71087392	0	21971454	0	0	9825916	0	0	50649972	39052920	0	74318888	64414280	0	23745304	0	0
SPQSLLQDMLATGGFLQGDEADCY	SPQSLLQDMLATGGFLQGDEADC[463.2366]Y	24	2	23C(463.2366)	sp|Q6PJG6|BRAT1_HUMAN	Q6PJG6	BRAT1_HUMAN	BRAT1	BRCA1-associated ATM activator 1			0	0	0	0	0	0	0	0	0	0	0	0	1	0	1	0	0	0	0	0	0	0	0	0	0	0	0	0	0	0	4928478	0	9459797	0	0	0
SPQSLLQDMLATGGFLQGDEADCY	SPQSLLQDMLATGGFLQGDEADC[469.2742]Y	24	2	23C(469.2742)	sp|Q6PJG6|BRAT1_HUMAN	Q6PJG6	BRAT1_HUMAN	BRAT1	BRCA1-associated ATM activator 1			0	0	0	0	0	0	0	0	0	0	0	0	1	0	0	0	0	0	0	0	0	0	0	0	0	0	0	0	0	0	7423425	0	0	0	0	0
SSCAGLLCR	SSC[463.2366]AGLLC[57.0215]R	9	2	3C(463.2366),8C(57.0215)	sp|Q6PJG6|BRAT1_HUMAN	Q6PJG6	BRAT1_HUMAN	BRAT1	BRCA1-associated ATM activator 1			0	0	0	0	0	0	0	0	0	0	0	1	0	0	1	0	1	0	0	0	0	0	0	0	0	0	0	0	0	12047320	0	0	50415624	0	27295486	0
THCPYAVALPEVAPAQPLTEALR	THC[463.2366]PYAVALPEVAPAQPLTEALR	23	3	3C(463.2366)	sp|Q6PJG6|BRAT1_HUMAN	Q6PJG6	BRAT1_HUMAN	BRAT1	BRCA1-associated ATM activator 1			2	0	2	1	2	1	0	1	1	2	0	1	2	0	1	0	2	0	168862848	0	206759648	9613116	34200120	8828169	0	55444644	11116915	124274856	0	178998736	116443184	0	207893920	0	101466416	0
THCPYAVALPEVAPAQPLTEALR	THC[469.2742]PYAVALPEVAPAQPLTEALR	23	3	3C(469.2742)	sp|Q6PJG6|BRAT1_HUMAN	Q6PJG6	BRAT1_HUMAN	BRAT1	BRCA1-associated ATM activator 1			1	0	0	1	1	1	1	0	2	1	1	0	0	1	0	1	0	0	225851680	0	0	57204736	7120194	12449529	38369800	0	11008076	155261376	135345264	0	0	157813344	0	81842472	0	0
TPGCSDLGPLIPQFLR	TPGC[463.2366]SDLGPLIPQFLR	16	2,3	4C(463.2366)	sp|Q6PJG6|BRAT1_HUMAN	Q6PJG6	BRAT1_HUMAN	BRAT1	BRCA1-associated ATM activator 1			4	0	2	0	3	0	0	2	0	2	0	2	2	0	3	0	4	0	108845344	0	163148368	0	29334010	0	0	45529632	0	125411600	0	148210176	182928736	0	188717248	0	60791044	0
TPGCSDLGPLIPQFLR	TPGC[469.2742]SDLGPLIPQFLR	16	2,3	4C(469.2742)	sp|Q6PJG6|BRAT1_HUMAN	Q6PJG6	BRAT1_HUMAN	BRAT1	BRCA1-associated ATM activator 1			2	2	0	2	0	0	2	0	0	2	3	0	3	2	0	1	1	0	130526632	140246928	0	44491864	0	0	26259636	0	0	162021184	101995200	0	165903360	155165536	0	31822734	4.48858e+06	0
TQAFQVLLQPLACVLK	TQAFQVLLQPLAC[463.2366]VLK	16	2,3	13C(463.2366)	sp|Q6PJG6|BRAT1_HUMAN	Q6PJG6	BRAT1_HUMAN	BRAT1	BRCA1-associated ATM activator 1			2	1	5	2	3	0	0	2	2	3	1	3	3	0	4	0	3	0	112214112	4.59167e+06	88598280	9709790	28725552	0	0	37996188	8446102	121003840	4.4018e+06	107490088	337227648	0	278074304	0	73061504	0
TQAFQVLLQPLACVLK	TQAFQVLLQPLAC[469.2742]VLK	16	2,3	13C(469.2742)	sp|Q6PJG6|BRAT1_HUMAN	Q6PJG6	BRAT1_HUMAN	BRAT1	BRCA1-associated ATM activator 1			3	3	1	4	2	0	0	0	2	3	3	1	3	3	1	3	2	0	119819256	78122416	10441278	43837892	8033204	0	0	0	8486576	95542544	107714880	6.1751e+06	77694688	128053704	11399071	129622688	18423268	0
TVTEGESSVVLLQEHPCLVELLSHVLK	TVTEGESSVVLLQEHPC[463.2366]LVELLSHVLK	27	4	17C(463.2366)	sp|Q6PJG6|BRAT1_HUMAN	Q6PJG6	BRAT1_HUMAN	BRAT1	BRCA1-associated ATM activator 1			0	0	1	0	0	0	0	0	0	0	0	0	0	0	0	0	2	0	0	0	21548760	0	0	0	0	0	0	0	0	0	0	0	0	0	17023038	0
TVTEGESSVVLLQEHPCLVELLSHVLK	TVTEGESSVVLLQEHPC[469.2742]LVELLSHVLK	27	4	17C(469.2742)	sp|Q6PJG6|BRAT1_HUMAN	Q6PJG6	BRAT1_HUMAN	BRAT1	BRCA1-associated ATM activator 1			0	1	0	1	0	0	0	0	0	0	1	0	1	1	0	0	0	0	0	19568964	0	9828738	0	0	0	0	0	0	8.22046e+06	0	16686251	22033306	0	0	0	0
VACLLER	VAC[463.2366]LLER	7	2	3C(463.2366)	sp|Q6PJG6|BRAT1_HUMAN	Q6PJG6	BRAT1_HUMAN	BRAT1	BRCA1-associated ATM activator 1			0	0	0	0	0	0	0	0	0	0	0	0	0	0	1	0	0	0	0	0	0	0	0	0	0	0	0	0	0	0	0	0	46167380	0	0	0
VACLLERDPIPAAHSFVDLLLCVAR	VAC[463.2366]LLERDPIPAAHSFVDLLLC[57.0215]VAR	25	4	22C(57.0215),3C(463.2366)	sp|Q6PJG6|BRAT1_HUMAN	Q6PJG6	BRAT1_HUMAN	BRAT1	BRCA1-associated ATM activator 1			0	0	1	0	0	0	0	1	0	0	0	0	0	0	0	0	1	0	0	0	39060608	0	0	0	0	8200269	0	0	0	0	0	0	0	0	13175906	0
VACLLERDPIPAAHSFVDLLLCVAR	VAC[469.2742]LLERDPIPAAHSFVDLLLC[57.0215]VAR	25	4	22C(57.0215),3C(469.2742)	sp|Q6PJG6|BRAT1_HUMAN	Q6PJG6	BRAT1_HUMAN	BRAT1	BRCA1-associated ATM activator 1			1	0	0	0	0	0	0	0	0	0	0	0	1	1	0	0	0	0	20839188	0	0	0	0	0	0	0	0	0	0	0	4297252	33322292	0	0	0	0
VTQALNVLTTTFGR	VTQALNVLTTTFGR	14	2		sp|Q6PJG6|BRAT1_HUMAN	Q6PJG6	BRAT1_HUMAN	BRAT1	BRCA1-associated ATM activator 1			0	0	0	0	0	0	0	0	0	0	0	0	0	0	0	0	0	1	0	0	0	0	0	0	0	0	0	0	0	0	0	0	0	0	0	5231085
MDPECAQLLPALCAVLVDPR	n[42.0106]MDPEC[463.2366]AQLLPALC[57.0215]AVLVDPR	20	2,3	N-term(42.0106),13C(57.0215),5C(463.2366)	sp|Q6PJG6|BRAT1_HUMAN	Q6PJG6	BRAT1_HUMAN	BRAT1	BRCA1-associated ATM activator 1			0	0	1	0	0	0	0	0	0	2	0	0	1	0	2	0	2	0	0	0	5354126	0	0	0	0	0	0	15911005	0	0	22440148	0	43788920	0	13923080	0
MDPECAQLLPALCAVLVDPR	n[42.0106]MDPEC[469.2742]AQLLPALC[57.0215]AVLVDPR	20	2	N-term(42.0106),13C(57.0215),5C(469.2742)	sp|Q6PJG6|BRAT1_HUMAN	Q6PJG6	BRAT1_HUMAN	BRAT1	BRCA1-associated ATM activator 1			0	0	0	0	0	0	0	0	0	1	1	0	1	2	0	1	1	0	0	0	0	0	0	0	0	0	0	12779906	10883195	0	29029786	42208688	0	10144896	5163376	0
VIIQDIACLLPVHK	VIIQDIAC[463.2366]LLPVHK	14	3	8C(463.2366)	sp|Q6PJI9|WDR59_HUMAN	Q6PJI9	WDR59_HUMAN	WDR59	GATOR complex protein WDR59			1	0	1	0	0	0	0	0	0	0	0	0	0	0	1	0	0	0	27164428	0	51050620	0	0	0	0	0	0	0	0	0	0	0	60120816	0	0	0
VIIQDIACLLPVHK	VIIQDIAC[469.2742]LLPVHK	14	3	8C(469.2742)	sp|Q6PJI9|WDR59_HUMAN	Q6PJI9	WDR59_HUMAN	WDR59	GATOR complex protein WDR59			1	1	0	0	0	0	1	0	0	0	1	0	0	1	0	1	0	0	29185232	40841776	0	0	0	0	4.1725e+06	0	0	0	20555386	0	0	44225184	0	18391888	0	0
YPSFTSSGSCSSMSDPGLNTGGWNIAGR	YPSFTSSGSC[469.2742]SSMSDPGLNTGGWNIAGR	28	3	10C(469.2742)	sp|Q6PJI9|WDR59_HUMAN	Q6PJI9	WDR59_HUMAN	WDR59	GATOR complex protein WDR59			0	0	0	0	0	0	0	0	0	0	0	0	0	1	0	0	0	0	0	0	0	0	0	0	0	0	0	0	0	0	0	21228536	0	0	0	0
NNTNSACFCR	NNTNSAC[57.0215]FC[463.2366]R	10	2	7C(57.0215),9C(463.2366)	sp|Q6PJP8|DCR1A_HUMAN	Q6PJP8	DCR1A_HUMAN	DCLRE1A	DNA cross-link repair 1A protein			0	0	1	0	0	0	0	2	1	0	0	1	0	0	1	0	2	0	0	0	20695516	0	0	0	0	41417880	11500242	0	0	35154952	0	0	84800488	0	30909744	0
NNTNSACFCR	NNTNSAC[57.0215]FC[469.2742]R	10	2	7C(57.0215),9C(469.2742)	sp|Q6PJP8|DCR1A_HUMAN	Q6PJP8	DCR1A_HUMAN	DCLRE1A	DNA cross-link repair 1A protein			0	0	0	0	0	0	0	0	1	0	0	0	0	0	0	0	0	0	0	0	0	0	0	0	0	0	14012622	0	0	0	0	0	0	0	0	0
SGVLCSLEER	SGVLC[463.2366]SLEER	10	2	5C(463.2366)	sp|Q6PJP8|DCR1A_HUMAN	Q6PJP8	DCR1A_HUMAN	DCLRE1A	DNA cross-link repair 1A protein			0	0	0	0	0	0	0	1	0	0	0	0	0	0	0	0	0	0	0	0	0	0	0	0	0	2.88728e+06	0	0	0	0	0	0	0	0	0	0
CLFVHPNCK	C[463.2366]LFVHPNC[57.0215]K	9	3	1C(463.2366),8C(57.0215)	sp|Q6PJT7|ZC3HE_HUMAN	Q6PJT7	ZC3HE_HUMAN	ZC3H14	Zinc finger CCCH domain-containing protein 14			0	0	1	0	0	0	0	0	0	0	0	0	0	0	0	0	0	0	0	0	28140552	0	0	0	0	0	0	0	0	0	0	0	0	0	0	0
CLFVHPNCK	C[469.2742]LFVHPNC[57.0215]K	9	3	1C(469.2742),8C(57.0215)	sp|Q6PJT7|ZC3HE_HUMAN	Q6PJT7	ZC3HE_HUMAN	ZC3H14	Zinc finger CCCH domain-containing protein 14			0	0	0	0	0	0	0	0	0	0	0	0	0	1	0	0	0	0	0	0	0	0	0	0	0	0	0	0	0	0	0	41748480	0	0	0	0
FTVWLHGVLDKLR	FTVWLHGVLDKLR	13	3,4		sp|Q6PJT7|ZC3HE_HUMAN	Q6PJT7	ZC3HE_HUMAN	ZC3H14	Zinc finger CCCH domain-containing protein 14			2	2	1	0	1	1	1	2	0	1	1	1	1	1	2	0	2	0	78235992	107997008	23277808	0	15869674	4.38603e+06	5573440	32463416	0	40422936	18388998	24309084	52058624	11006109	59420040	0	35263120	0
GLLHPQQLHLLSR	GLLHPQQLHLLSR	13	3		sp|Q6PJT7|ZC3HE_HUMAN	Q6PJT7	ZC3HE_HUMAN	ZC3H14	Zinc finger CCCH domain-containing protein 14			0	0	0	0	0	0	0	0	0	0	0	0	0	0	0	0	0	1	0	0	0	0	0	0	0	0	0	0	0	0	0	0	0	0	0	5534047
LCEPEVLNSLEETYSPFFR	LC[463.2366]EPEVLNSLEETYSPFFR	19	2,3	2C(463.2366)	sp|Q6PJT7|ZC3HE_HUMAN	Q6PJT7	ZC3HE_HUMAN	ZC3H14	Zinc finger CCCH domain-containing protein 14			4	3	3	2	3	0	0	3	2	3	2	3	6	2	2	6	3	3	176402912	22615818	276386304	20331376	41550132	0	0	115431832	15968867	272798208	16542268	370303872	547741380	49616016	769783100	46042064	197886848	15450647
LCEPEVLNSLEETYSPFFR	LC[469.2742]EPEVLNSLEETYSPFFR	19	2,3	2C(469.2742)	sp|Q6PJT7|ZC3HE_HUMAN	Q6PJT7	ZC3HE_HUMAN	ZC3H14	Zinc finger CCCH domain-containing protein 14			3	3	2	4	1	0	3	2	1	3	2	2	2	2	3	5	3	3	211892768	288457984	27989606	77486472	6904388	0	12354680	28037564	7639246	283882528	195067968	33135006	567442500	597515650	79414192	205880432	45403660	15266810
LQELGAYVDEELPDYIMVMVANKK	LQELGAYVDEELPDYIMVMVANKK	24	3		sp|Q6PJT7|ZC3HE_HUMAN	Q6PJT7	ZC3HE_HUMAN	ZC3H14	Zinc finger CCCH domain-containing protein 14			0	0	0	0	0	0	0	0	0	0	0	0	0	0	0	0	0	1	0	0	0	0	0	0	0	0	0	0	0	0	0	0	0	0	0	7643289
MECPFYHPK	MEC[463.2366]PFYHPK	9	3	3C(463.2366)	sp|Q6PJT7|ZC3HE_HUMAN	Q6PJT7	ZC3HE_HUMAN	ZC3H14	Zinc finger CCCH domain-containing protein 14			0	0	0	0	0	0	0	0	0	1	0	0	0	0	0	0	0	0	0	0	0	0	0	0	0	0	0	1.39049e+06	0	0	0	0	0	0	0	0
PAVAPPAPPSSSQLCR	PAVAPPAPPSSSQLC[463.2366]R	16	2	15C(463.2366)	sp|Q6PJT7|ZC3HE_HUMAN	Q6PJT7	ZC3HE_HUMAN	ZC3H14	Zinc finger CCCH domain-containing protein 14			0	0	0	0	0	0	0	0	0	0	0	0	0	0	1	0	0	0	0	0	0	0	0	0	0	0	0	0	0	0	0	0	34567504	0	0	0
PAVAPPAPPSSSQLCR	PAVAPPAPPSSSQLC[469.2742]R	16	3	15C(469.2742)	sp|Q6PJT7|ZC3HE_HUMAN	Q6PJT7	ZC3HE_HUMAN	ZC3H14	Zinc finger CCCH domain-containing protein 14			0	0	0	0	0	0	0	0	0	0	0	0	1	0	0	0	0	0	0	0	0	0	0	0	0	0	0	0	0	0	27256226	0	0	0	0	0
ALPLCLHQIAESYFQEEDYEK	ALPLC[463.2366]LHQIAESYFQEEDYEK	21	3	5C(463.2366)	sp|Q6PJW8|CNST_HUMAN	Q6PJW8	CNST_HUMAN	CNST	Consortin			0	0	0	0	0	0	0	0	0	0	0	0	0	0	1	0	0	0	0	0	0	0	0	0	0	0	0	0	0	0	0	0	41242160	0	0	0
ALPLCLHQIAESYFQEEDYEK	ALPLC[469.2742]LHQIAESYFQEEDYEK	21	3	5C(469.2742)	sp|Q6PJW8|CNST_HUMAN	Q6PJW8	CNST_HUMAN	CNST	Consortin			0	0	0	0	0	0	0	0	0	0	0	0	0	1	0	0	0	0	0	0	0	0	0	0	0	0	0	0	0	0	0	19553390	0	0	0	0
LVLQSLFSLIR	LVLQSLFSLIR	11	2		sp|Q6PJW8|CNST_HUMAN	Q6PJW8	CNST_HUMAN	CNST	Consortin			0	1	0	0	0	0	0	0	0	0	0	1	1	0	0	0	0	0	0	6283811	0	0	0	0	0	0	0	0	0	3182297	7.53442e+06	0	0	0	0	0
CPSQSSSR	C[463.2366]PSQSSSR	8	2	1C(463.2366)	sp|Q6PKG0|LARP1_HUMAN	Q6PKG0	LARP1_HUMAN	LARP1	La-related protein 1			0	0	1	0	0	0	0	1	0	0	0	1	0	0	1	0	0	0	0	0	130479672	0	0	0	0	85568848	0	0	0	267798208	0	0	352556256	0	0	0
CPSQSSSRPAAMISQPPTPPTGQPVR	C[463.2366]PSQSSSRPAAMISQPPTPPTGQPVR	26	3	1C(463.2366)	sp|Q6PKG0|LARP1_HUMAN	Q6PKG0	LARP1_HUMAN	LARP1	La-related protein 1			1	0	1	0	0	0	0	0	0	0	0	2	0	0	1	0	2	0	25023738	0	59848432	0	0	0	0	0	0	0	0	38836404	0	0	81088160	0	32101940	0
CPSQSSSRPAAMISQPPTPPTGQPVREDAK	C[463.2366]PSQSSSRPAAMISQPPTPPTGQPVREDAK	30	4	1C(463.2366)	sp|Q6PKG0|LARP1_HUMAN	Q6PKG0	LARP1_HUMAN	LARP1	La-related protein 1			1	0	1	0	1	0	0	1	0	1	0	1	1	0	1	0	1	0	141842576	0	183775456	0	23274192	0	0	29599552	0	92330320	0	72598936	178155744	0	296693024	0	60871480	0
CPSQSSSRPAAMISQPPTPPTGQPVREDAK	C[463.2366]PSQSSSRPAAM[15.9949]ISQPPTPPTGQPVREDAK	30	4	12M(15.9949),1C(463.2366)	sp|Q6PKG0|LARP1_HUMAN	Q6PKG0	LARP1_HUMAN	LARP1	La-related protein 1			0	0	0	0	0	0	0	1	0	0	0	0	0	0	0	0	0	0	0	0	0	0	0	0	0	14490742	0	0	0	0	0	0	0	0	0	0
CPSQSSSR	C[469.2742]PSQSSSR	8	2	1C(469.2742)	sp|Q6PKG0|LARP1_HUMAN	Q6PKG0	LARP1_HUMAN	LARP1	La-related protein 1			0	1	0	1	0	0	1	0	0	0	1	0	1	0	0	1	0	0	0	153785808	0	51168888	0	0	52738288	0	0	0	126525256	0	210121728	0	0	117306848	0	0
CPSQSSSRPAAMISQPPTPPTGQPVR	C[469.2742]PSQSSSRPAAMISQPPTPPTGQPVR	26	3	1C(469.2742)	sp|Q6PKG0|LARP1_HUMAN	Q6PKG0	LARP1_HUMAN	LARP1	La-related protein 1			1	1	0	1	0	0	0	0	0	0	0	0	0	0	0	0	0	0	25573036	52987072	0	21697608	0	0	0	0	0	0	0	0	0	0	0	0	0	0
CPSQSSSRPAAMISQPPTPPTGQPVREDAK	C[469.2742]PSQSSSRPAAMISQPPTPPTGQPVREDAK	30	4	1C(469.2742)	sp|Q6PKG0|LARP1_HUMAN	Q6PKG0	LARP1_HUMAN	LARP1	La-related protein 1			1	1	0	1	0	0	1	0	0	0	1	0	1	1	0	0	0	0	180431456	181585824	0	72366752	0	0	25203052	0	0	0	106154096	0	178772960	102170784	0	0	0	0
CPSQSSSRPAAMISQPPTPPTGQPVREDAK	C[469.2742]PSQSSSRPAAM[15.9949]ISQPPTPPTGQPVREDAK	30	4	12M(15.9949),1C(469.2742)	sp|Q6PKG0|LARP1_HUMAN	Q6PKG0	LARP1_HUMAN	LARP1	La-related protein 1			0	1	0	1	0	0	0	0	0	0	0	0	0	0	0	0	0	0	0	14522968	0	9870558	0	0	0	0	0	0	0	0	0	0	0	0	0	0
EEPEKWPLPPIVDYSQTDFSQLLNCPEFVPR	EEPEKWPLPPIVDYSQTDFSQLLNC[463.2366]PEFVPR	31	3,4	25C(463.2366)	sp|Q6PKG0|LARP1_HUMAN	Q6PKG0	LARP1_HUMAN	LARP1	La-related protein 1			0	0	2	0	0	0	0	0	0	1	0	1	2	0	5	0	2	0	0	0	2896585	0	0	0	0	0	0	23063084	0	2405514	131065328	0	74370456	0	17486248	0
EEPEKWPLPPIVDYSQTDFSQLLNCPEFVPR	EEPEKWPLPPIVDYSQTDFSQLLNC[469.2742]PEFVPR	31	3,4	25C(469.2742)	sp|Q6PKG0|LARP1_HUMAN	Q6PKG0	LARP1_HUMAN	LARP1	La-related protein 1			1	3	0	0	0	0	0	0	0	2	2	0	2	3	0	0	0	0	24125500	14600962	0	0	0	0	0	0	0	33515860	10039008	0	101846992	56293960	0	0	0	0
FWSFFLR	FWSFFLR	7	2		sp|Q6PKG0|LARP1_HUMAN	Q6PKG0	LARP1_HUMAN	LARP1	La-related protein 1	LARP1B	sp|Q659C4|LAR1B_HUMAN	0	1	1	1	1	1	1	0	1	0	0	1	1	0	1	1	1	1	0	57214708	12276540	11558421	9331495	4.86675e+06	4.65209e+06	0	4555371	0	0	15279857	34175996	0	9646488	12265684	16127404	4.52986e+06
ILIVTQTPHYMR	ILIVTQTPHYMR	12	3		sp|Q6PKG0|LARP1_HUMAN	Q6PKG0	LARP1_HUMAN	LARP1	La-related protein 1			0	0	0	0	0	0	0	0	0	0	0	0	0	0	0	0	0	1	0	0	0	0	0	0	0	0	0	0	0	0	0	0	0	0	0	9316635
KMDADGFLPITLIASFHR	KMDADGFLPITLIASFHR	18	3		sp|Q6PKG0|LARP1_HUMAN	Q6PKG0	LARP1_HUMAN	LARP1	La-related protein 1			0	1	0	1	2	0	1	1	1	0	1	0	1	0	0	2	1	1	0	29065212	0	7521584	5849873	0	5431389	6170500	4.39005e+06	0	6.71997e+06	0	49317336	0	0	10211321	18269576	14961770
KMDADGFLPITLIASFHR	KM[15.9949]DADGFLPITLIASFHR	18	3	2M(15.9949)	sp|Q6PKG0|LARP1_HUMAN	Q6PKG0	LARP1_HUMAN	LARP1	La-related protein 1			0	0	0	0	0	0	1	0	1	0	0	0	0	0	0	0	0	0	0	0	0	0	0	0	2144099	0	6023188	0	0	0	0	0	0	0	0	0
MDADGFLPITLIASFHR	MDADGFLPITLIASFHR	17	3		sp|Q6PKG0|LARP1_HUMAN	Q6PKG0	LARP1_HUMAN	LARP1	La-related protein 1			0	0	0	1	0	0	0	0	0	0	0	0	0	0	0	0	0	1	0	0	0	1.94646e+06	0	0	0	0	0	0	0	0	0	0	0	0	0	9270782
QIEYYFSVDNLER	QIEYYFSVDNLER	13	2		sp|Q6PKG0|LARP1_HUMAN	Q6PKG0	LARP1_HUMAN	LARP1	La-related protein 1			0	0	0	0	0	0	0	0	0	0	0	0	0	0	0	0	0	1	0	0	0	0	0	0	0	0	0	0	0	0	0	0	0	0	0	4286476
REEPEKWPLPPIVDYSQTDFSQLLNCPEFVPR	REEPEKWPLPPIVDYSQTDFSQLLNC[463.2366]PEFVPR	32	4	26C(463.2366)	sp|Q6PKG0|LARP1_HUMAN	Q6PKG0	LARP1_HUMAN	LARP1	La-related protein 1			0	0	3	0	0	0	0	0	0	0	0	0	1	0	1	0	1	0	0	0	49221472	0	0	0	0	0	0	0	0	0	51258144	0	84527824	0	6.36769e+06	0
REEPEKWPLPPIVDYSQTDFSQLLNCPEFVPR	REEPEKWPLPPIVDYSQTDFSQLLNC[469.2742]PEFVPR	32	4	26C(469.2742)	sp|Q6PKG0|LARP1_HUMAN	Q6PKG0	LARP1_HUMAN	LARP1	La-related protein 1			0	2	0	0	0	0	0	0	0	1	1	0	1	0	0	0	0	0	0	39694640	0	0	0	0	0	0	0	22894104	47476104	0	89444992	0	0	0	0	0
TASISSSPSEGTPTVGSYGCTPQSLPK	TASISSSPSEGTPTVGSYGC[463.2366]TPQSLPK	27	2,3	20C(463.2366)	sp|Q6PKG0|LARP1_HUMAN	Q6PKG0	LARP1_HUMAN	LARP1	La-related protein 1			6	0	8	1	4	2	2	3	2	4	1	6	2	1	9	1	7	2	212443712	0	467930496	19101122	71248000	15041116	19964136	153803808	28905892	356428800	34075276	347804992	537338430	12756631	944454720	40038516	255097792	26271230
TASISSSPSEGTPTVGSYGCTPQSLPK	TASISSSPSEGTPTVGSYGC[469.2742]TPQSLPK	27	2,3	20C(469.2742)	sp|Q6PKG0|LARP1_HUMAN	Q6PKG0	LARP1_HUMAN	LARP1	La-related protein 1			6	8	0	5	1	1	5	2	1	2	4	0	5	4	0	5	0	1	309314624	389231904	0	127332688	15916670	22597004	95285016	36443424	29615668	373452288	328062144	0	486792384	487450944	0	223192064	0	31183178
THFDYQFGYR	THFDYQFGYR	10	2		sp|Q6PKG0|LARP1_HUMAN	Q6PKG0	LARP1_HUMAN	LARP1	La-related protein 1			0	0	0	0	0	0	0	0	0	0	0	0	0	0	0	0	0	1	0	0	0	0	0	0	0	0	0	0	0	0	0	0	0	0	0	6214558
VQALTTDISLIFAALK	VQALTTDISLIFAALK	16	2		sp|Q6PKG0|LARP1_HUMAN	Q6PKG0	LARP1_HUMAN	LARP1	La-related protein 1			1	2	1	2	1	1	0	1	0	1	0	0	1	2	1	0	1	1	6247723	22610586	6382574	8533540	6.20961e+06	3451830	0	4.92925e+06	0	3263663	0	0	27885688	10016116	6478392	0	11534877	16915362
VQALTTDISLIFAALKDSK	VQALTTDISLIFAALKDSK	19	3		sp|Q6PKG0|LARP1_HUMAN	Q6PKG0	LARP1_HUMAN	LARP1	La-related protein 1			0	1	0	2	1	0	0	1	0	1	1	0	1	0	0	0	1	1	0	13989137	0	3.34112e+06	4079846	0	0	3.56682e+06	0	4.96782e+06	3318007	0	18758740	0	0	0	4519686	10342224
WPLPPIVDYSQTDFSQLLNCPEFVPR	WPLPPIVDYSQTDFSQLLNC[463.2366]PEFVPR	26	3	20C(463.2366)	sp|Q6PKG0|LARP1_HUMAN	Q6PKG0	LARP1_HUMAN	LARP1	La-related protein 1			0	0	0	0	0	0	0	0	0	0	0	0	0	0	1	0	0	0	0	0	0	0	0	0	0	0	0	0	0	0	0	0	15440045	0	0	0
WPLPPIVDYSQTDFSQLLNCPEFVPR	WPLPPIVDYSQTDFSQLLNC[469.2742]PEFVPR	26	3	20C(469.2742)	sp|Q6PKG0|LARP1_HUMAN	Q6PKG0	LARP1_HUMAN	LARP1	La-related protein 1			0	0	0	0	0	0	0	0	0	0	0	0	0	1	0	0	0	0	0	0	0	0	0	0	0	0	0	0	0	0	0	12401656	0	0	0	0
YGLECLFR	YGLEC[463.2366]LFR	8	2	5C(463.2366)	sp|Q6PKG0|LARP1_HUMAN	Q6PKG0	LARP1_HUMAN	LARP1	La-related protein 1	LARP1B	sp|Q659C4|LAR1B_HUMAN	1	0	1	1	2	1	1	1	1	1	0	1	1	0	1	0	1	0	45804368	0	168229952	10899018	23536294	6.59535e+06	7.04358e+06	30833942	7.75568e+06	75305728	0	103262928	114614128	0	163546736	0	79278728	0
YGLECLFR	YGLEC[469.2742]LFR	8	2	5C(469.2742)	sp|Q6PKG0|LARP1_HUMAN	Q6PKG0	LARP1_HUMAN	LARP1	La-related protein 1	LARP1B	sp|Q659C4|LAR1B_HUMAN	1	2	0	1	0	0	2	0	0	1	2	0	1	1	0	1	0	0	53799684	136313776	0	36434384	0	0	27752900	0	0	77655392	57432760	0	102946856	132740008	0	48009676	0	0
ALANECSQGDKR	ALANEC[463.2366]SQGDKR	12	3	6C(463.2366)	sp|Q6PL18|ATAD2_HUMAN	Q6PL18	ATAD2_HUMAN	ATAD2	ATPase family AAA domain-containing protein 2			0	1	0	0	0	0	0	0	0	0	0	0	0	0	1	0	0	0	0	7132237	0	0	0	0	0	0	0	0	0	0	0	0	108253344	0	0	0
CLPLNFR	C[463.2366]LPLNFR	7	2	1C(463.2366)	sp|Q6PL18|ATAD2_HUMAN	Q6PL18	ATAD2_HUMAN	ATAD2	ATPase family AAA domain-containing protein 2			1	0	1	0	0	0	0	1	0	0	0	1	0	0	1	0	1	0	98409784	0	126345160	0	0	0	0	25269228	0	0	0	66043136	0	0	189934320	0	43456696	0
CLPLNFRK	C[463.2366]LPLNFRK	8	3	1C(463.2366)	sp|Q6PL18|ATAD2_HUMAN	Q6PL18	ATAD2_HUMAN	ATAD2	ATPase family AAA domain-containing protein 2			0	0	1	0	0	0	0	0	0	0	0	0	0	0	0	0	0	0	0	0	53343080	0	0	0	0	0	0	0	0	0	0	0	0	0	0	0
CLPLNFR	C[469.2742]LPLNFR	7	2	1C(469.2742)	sp|Q6PL18|ATAD2_HUMAN	Q6PL18	ATAD2_HUMAN	ATAD2	ATPase family AAA domain-containing protein 2			1	1	0	0	0	0	0	0	0	0	0	0	0	1	0	1	0	0	89440752	116549472	0	0	0	0	0	0	0	0	0	0	0	443952	0	48983652	0	0
DWNPKPLDTFLEELAENCVGYCGADIK	DWNPKPLDTFLEELAENC[57.0215]VGYC[463.2366]GADIK	27	3	18C(57.0215),22C(463.2366)	sp|Q6PL18|ATAD2_HUMAN	Q6PL18	ATAD2_HUMAN	ATAD2	ATPase family AAA domain-containing protein 2			0	0	0	0	0	0	0	0	0	0	0	1	1	0	3	0	1	0	0	0	0	0	0	0	0	0	0	0	0	7.48342e+06	56627368	0	31148160	0	11073708	0
DWNPKPLDTFLEELAENCVGYCGADIK	DWNPKPLDTFLEELAENC[57.0215]VGYC[469.2742]GADIK	27	3	18C(57.0215),22C(469.2742)	sp|Q6PL18|ATAD2_HUMAN	Q6PL18	ATAD2_HUMAN	ATAD2	ATPase family AAA domain-containing protein 2			0	0	0	0	0	0	0	0	0	0	0	0	1	1	0	0	0	0	0	0	0	0	0	0	0	0	0	0	0	0	22675162	45443200	0	0	0	0
FTVYTLDIPVLFGVSTTSPEETCAQVIR	FTVYTLDIPVLFGVSTTSPEETC[463.2366]AQVIR	28	3	23C(463.2366)	sp|Q6PL18|ATAD2_HUMAN	Q6PL18	ATAD2_HUMAN	ATAD2	ATPase family AAA domain-containing protein 2			0	0	1	0	0	0	0	0	0	0	0	1	1	0	1	0	1	0	0	0	13212890	0	0	0	0	0	0	0	0	16634784	25765372	0	34504988	0	7676705	0
FTVYTLDIPVLFGVSTTSPEETCAQVIR	FTVYTLDIPVLFGVSTTSPEETC[469.2742]AQVIR	28	3	23C(469.2742)	sp|Q6PL18|ATAD2_HUMAN	Q6PL18	ATAD2_HUMAN	ATAD2	ATPase family AAA domain-containing protein 2			1	0	0	0	0	0	0	0	0	0	0	0	1	1	0	0	0	0	9845621	0	0	0	0	0	0	0	0	0	0	0	31754518	20787824	0	0	0	0
GADCLSK	GADC[463.2366]LSK	7	2	4C(463.2366)	sp|Q6PL18|ATAD2_HUMAN	Q6PL18	ATAD2_HUMAN	ATAD2	ATPase family AAA domain-containing protein 2	ATAD2B	sp|Q9ULI0|ATD2B_HUMAN	0	0	0	0	0	0	0	0	0	0	0	0	0	0	1	0	0	0	0	0	0	0	0	0	0	0	0	0	0	0	0	0	1320571650	0	0	0
GCLFYGPPGTGK	GC[463.2366]LFYGPPGTGK	12	2	2C(463.2366)	sp|Q6PL18|ATAD2_HUMAN	Q6PL18	ATAD2_HUMAN	ATAD2	ATPase family AAA domain-containing protein 2	ATAD2B	sp|Q9ULI0|ATD2B_HUMAN	1	0	2	0	1	0	0	1	0	0	0	0	1	0	2	0	1	0	20472526	0	122966152	0	12307707	0	0	29212416	0	0	0	0	71216456	0	136853520	0	58315100	0
GCLFYGPPGTGK	GC[469.2742]LFYGPPGTGK	12	2	2C(469.2742)	sp|Q6PL18|ATAD2_HUMAN	Q6PL18	ATAD2_HUMAN	ATAD2	ATPase family AAA domain-containing protein 2	ATAD2B	sp|Q9ULI0|ATD2B_HUMAN	0	1	0	0	0	0	1	0	0	0	1	0	0	1	0	1	0	0	0	74927920	0	0	0	0	5.97888e+06	0	0	0	65164784	0	0	52910312	0	33092676	0	0
IACNGDASSSQIIHISDENEGK	IAC[463.2366]NGDASSSQIIHISDENEGK	22	3	3C(463.2366)	sp|Q6PL18|ATAD2_HUMAN	Q6PL18	ATAD2_HUMAN	ATAD2	ATPase family AAA domain-containing protein 2			0	0	0	0	0	0	0	1	0	0	0	0	1	0	0	0	0	0	0	0	0	0	0	0	0	3.60501e+06	0	0	0	0	52497288	0	0	0	0	0
KGADCLSK	KGADC[469.2742]LSK	8	2	5C(469.2742)	sp|Q6PL18|ATAD2_HUMAN	Q6PL18	ATAD2_HUMAN	ATAD2	ATPase family AAA domain-containing protein 2	ATAD2B	sp|Q9ULI0|ATD2B_HUMAN	0	0	0	1	0	0	0	0	0	0	0	0	0	0	0	0	0	0	0	0	0	9308275	0	0	0	0	0	0	0	0	0	0	0	0	0	0
KTTACTELR	KTTAC[463.2366]TELR	9	2,3	5C(463.2366)	sp|Q6PL18|ATAD2_HUMAN	Q6PL18	ATAD2_HUMAN	ATAD2	ATPase family AAA domain-containing protein 2			0	0	1	0	1	0	0	0	0	0	0	0	0	0	2	0	2	0	0	0	33018280	0	3042082	0	0	0	0	0	0	0	0	0	59226672	0	31497420	0
KTTACTELR	KTTAC[469.2742]TELR	9	2,3	5C(469.2742)	sp|Q6PL18|ATAD2_HUMAN	Q6PL18	ATAD2_HUMAN	ATAD2	ATPase family AAA domain-containing protein 2			1	2	0	1	0	0	0	0	0	0	0	0	0	0	0	0	0	0	34913376	50422788	0	15755538	0	0	0	0	0	0	0	0	0	0	0	0	0	0
MEQEVENFSCSR	MEQEVENFSC[463.2366]SR	12	2,3	10C(463.2366)	sp|Q6PL18|ATAD2_HUMAN	Q6PL18	ATAD2_HUMAN	ATAD2	ATPase family AAA domain-containing protein 2			1	0	1	0	0	0	0	0	0	0	0	1	0	0	2	0	2	0	18494260	0	35329056	0	0	0	0	0	0	0	0	23359258	0	0	84219968	0	22965924	0
MEQEVENFSCSR	MEQEVENFSC[469.2742]SR	12	2,3	10C(469.2742)	sp|Q6PL18|ATAD2_HUMAN	Q6PL18	ATAD2_HUMAN	ATAD2	ATPase family AAA domain-containing protein 2			0	1	0	0	0	0	0	0	0	0	0	0	0	2	0	0	0	0	0	31025512	0	0	0	0	0	0	0	0	0	0	0	33633996	0	0	0	0
NACYQPMSFRPR	NAC[463.2366]YQPMSFRPR	12	3	3C(463.2366)	sp|Q6PL18|ATAD2_HUMAN	Q6PL18	ATAD2_HUMAN	ATAD2	ATPase family AAA domain-containing protein 2			1	0	1	0	1	0	0	1	0	0	0	1	1	0	1	0	1	0	141003168	0	277445696	0	31788648	0	0	48710492	0	0	0	131280856	182236896	0	344243648	0	70721920	0
NACYQPMSFRPR	NAC[469.2742]YQPMSFRPR	12	3	3C(469.2742)	sp|Q6PL18|ATAD2_HUMAN	Q6PL18	ATAD2_HUMAN	ATAD2	ATPase family AAA domain-containing protein 2			0	1	0	1	0	0	1	0	0	0	0	0	1	1	0	1	0	0	0	146182688	0	45394988	0	0	16947772	0	0	0	0	0	152803312	122398344	0	37515512	0	0
NNSNTCNIENELEDSR	NNSNTC[463.2366]NIENELEDSR	16	2	6C(463.2366)	sp|Q6PL18|ATAD2_HUMAN	Q6PL18	ATAD2_HUMAN	ATAD2	ATPase family AAA domain-containing protein 2			0	0	1	0	0	0	0	0	0	0	0	2	0	0	1	0	0	0	0	0	37590504	0	0	0	0	0	0	0	0	28139494	0	0	46656556	0	0	0
NNSNTCNIENELEDSRK	NNSNTC[463.2366]NIENELEDSRK	17	3	6C(463.2366)	sp|Q6PL18|ATAD2_HUMAN	Q6PL18	ATAD2_HUMAN	ATAD2	ATPase family AAA domain-containing protein 2			1	0	1	0	1	1	0	1	0	0	0	1	1	0	1	0	1	0	49426408	0	69678416	0	9224641	3.4356e+06	0	32022344	0	0	0	39743880	73205536	0	126333360	0	34190040	0
NNSNTCNIENELEDSR	NNSNTC[469.2742]NIENELEDSR	16	2	6C(469.2742)	sp|Q6PL18|ATAD2_HUMAN	Q6PL18	ATAD2_HUMAN	ATAD2	ATPase family AAA domain-containing protein 2			0	0	0	1	0	0	0	0	0	0	0	0	0	1	0	1	0	0	0	0	0	11444567	0	0	0	0	0	0	0	0	0	39437252	0	12842395	0	0
NNSNTCNIENELEDSRK	NNSNTC[469.2742]NIENELEDSRK	17	3	6C(469.2742)	sp|Q6PL18|ATAD2_HUMAN	Q6PL18	ATAD2_HUMAN	ATAD2	ATPase family AAA domain-containing protein 2			0	1	0	1	0	1	0	0	0	0	1	0	1	1	0	1	0	0	0	51533980	0	21885426	0	3828211	0	0	0	0	28419336	0	65308400	52131144	0	24199396	0	0
QDQIHSSIVSTLLALMDGLDSR	QDQIHSSIVSTLLALMDGLDSR	22	3		sp|Q6PL18|ATAD2_HUMAN	Q6PL18	ATAD2_HUMAN	ATAD2	ATPase family AAA domain-containing protein 2			0	0	0	0	0	0	0	0	0	0	0	0	0	1	0	0	1	0	0	0	0	0	0	0	0	0	0	0	0	0	0	5340369	0	0	2.41394e+06	0
SICAEAALCALR	SIC[57.0215]AEAALC[463.2366]ALR	12	2	3C(57.0215),9C(463.2366)	sp|Q6PL18|ATAD2_HUMAN	Q6PL18	ATAD2_HUMAN	ATAD2	ATPase family AAA domain-containing protein 2			0	0	1	0	0	0	0	0	0	0	0	0	0	0	0	0	0	0	0	0	14036258	0	0	0	0	0	0	0	0	0	0	0	0	0	0	0
SQNYNIFQLENLYAVISQCIYR	SQNYNIFQLENLYAVISQC[57.0215]IYR	22	2	19C(57.0215)	sp|Q6PL18|ATAD2_HUMAN	Q6PL18	ATAD2_HUMAN	ATAD2	ATPase family AAA domain-containing protein 2			0	0	0	0	0	0	0	0	0	0	0	0	0	0	0	0	1	0	0	0	0	0	0	0	0	0	0	0	0	0	0	0	0	0	4342088	0
TAPSIVYVPHIHVWWEIVGPTLK	TAPSIVYVPHIHVWWEIVGPTLK	23	3,4		sp|Q6PL18|ATAD2_HUMAN	Q6PL18	ATAD2_HUMAN	ATAD2	ATPase family AAA domain-containing protein 2			1	2	1	2	1	0	0	0	0	0	0	1	0	0	0	0	1	0	67705520	92071248	28032402	18064200	8.316e+06	0	0	0	0	0	0	17835604	0	0	0	0	17139572	0
TPSTPVACSTPAQLK	TPSTPVAC[463.2366]STPAQLK	15	2	8C(463.2366)	sp|Q6PL18|ATAD2_HUMAN	Q6PL18	ATAD2_HUMAN	ATAD2	ATPase family AAA domain-containing protein 2			1	0	2	0	1	0	0	1	0	1	0	1	0	0	1	0	1	0	60164800	0	79097024	0	13231853	0	0	41625400	0	85152720	0	42427096	0	0	333759040	0	27860556	0
TPSTPVACSTPAQLKR	TPSTPVAC[463.2366]STPAQLKR	16	3	8C(463.2366)	sp|Q6PL18|ATAD2_HUMAN	Q6PL18	ATAD2_HUMAN	ATAD2	ATPase family AAA domain-containing protein 2			0	0	1	0	0	0	0	0	0	0	0	0	0	0	1	0	0	0	0	0	1.36259e+06	0	0	0	0	0	0	0	0	0	0	0	92447944	0	0	0
TPSTPVACSTPAQLK	TPSTPVAC[469.2742]STPAQLK	15	2	8C(469.2742)	sp|Q6PL18|ATAD2_HUMAN	Q6PL18	ATAD2_HUMAN	ATAD2	ATPase family AAA domain-containing protein 2			1	1	0	1	0	0	1	0	0	0	0	0	2	1	0	1	0	0	70273728	59097268	0	25428624	0	0	7173111	0	0	0	0	0	160310080	82635896	0	29081086	0	0
TPSTPVACSTPAQLKR	TPSTPVAC[469.2742]STPAQLKR	16	3	8C(469.2742)	sp|Q6PL18|ATAD2_HUMAN	Q6PL18	ATAD2_HUMAN	ATAD2	ATPase family AAA domain-containing protein 2			0	0	0	0	0	0	0	0	0	0	0	0	0	1	0	0	0	0	0	0	0	0	0	0	0	0	0	0	0	0	0	38002952	0	0	0	0
TTACTELR	TTAC[463.2366]TELR	8	2	4C(463.2366)	sp|Q6PL18|ATAD2_HUMAN	Q6PL18	ATAD2_HUMAN	ATAD2	ATPase family AAA domain-containing protein 2			0	0	1	0	1	0	0	0	0	0	0	1	1	0	1	0	1	0	0	0	125121008	0	18542164	0	0	0	0	0	0	101711920	219182224	0	173399664	0	64239304	0
TTACTELR	TTAC[469.2742]TELR	8	2	4C(469.2742)	sp|Q6PL18|ATAD2_HUMAN	Q6PL18	ATAD2_HUMAN	ATAD2	ATPase family AAA domain-containing protein 2			1	2	0	1	0	0	1	0	0	0	0	0	1	1	0	1	0	0	97458560	106812792	0	44564436	0	0	17965792	0	0	0	0	0	146604576	107656576	0	40161112	0	0
TLYFHIYYTS	TLYFHIYYTS	10	2		sp|Q6PL24|TMED8_HUMAN	Q6PL24	TMED8_HUMAN	TMED8	Protein TMED8			0	0	0	1	1	1	0	0	0	0	0	0	0	0	0	0	1	0	0	0	0	11878782	12373465	8111873	0	0	0	0	0	0	0	0	0	0	13130346	0
VSPPLMAPPCIWTFAK	VSPPLMAPPC[463.2366]IWTFAK	16	2,3	10C(463.2366)	sp|Q6PL24|TMED8_HUMAN	Q6PL24	TMED8_HUMAN	TMED8	Protein TMED8			0	0	2	0	0	0	0	0	0	0	0	0	0	0	0	0	0	0	0	0	30923028	0	0	0	0	0	0	0	0	0	0	0	0	0	0	0
VSPPLMAPPCIWTFAK	VSPPLMAPPC[469.2742]IWTFAK	16	2,3	10C(469.2742)	sp|Q6PL24|TMED8_HUMAN	Q6PL24	TMED8_HUMAN	TMED8	Protein TMED8			0	1	0	0	0	0	0	0	0	0	0	0	1	0	0	0	0	0	0	11130138	0	0	0	0	0	0	0	0	0	0	17471996	0	0	0	0	0
GDLCALAER	GDLC[463.2366]ALAER	9	2	4C(463.2366)	sp|Q6QNY0|BL1S3_HUMAN	Q6QNY0	BL1S3_HUMAN	BLOC1S3	Biogenesis of lysosome-related organelles complex 1 subunit 3			0	0	1	0	1	0	0	1	0	0	0	1	1	0	0	0	1	0	0	0	170150848	0	13233218	0	0	13884651	0	0	0	53601028	39209488	0	0	0	38110196	0
GDLCALAER	GDLC[469.2742]ALAER	9	2	4C(469.2742)	sp|Q6QNY0|BL1S3_HUMAN	Q6QNY0	BL1S3_HUMAN	BLOC1S3	Biogenesis of lysosome-related organelles complex 1 subunit 3			0	1	0	1	0	0	1	0	0	0	0	0	0	1	0	1	0	0	0	77905512	0	22192958	0	0	13370746	0	0	0	0	0	0	41754400	0	26030372	0	0
LDIVAGCR	LDIVAGC[463.2366]R	8	2	7C(463.2366)	sp|Q6QNY0|BL1S3_HUMAN	Q6QNY0	BL1S3_HUMAN	BLOC1S3	Biogenesis of lysosome-related organelles complex 1 subunit 3			1	0	2	0	1	0	0	1	0	0	0	1	0	0	1	0	1	0	110540264	0	95161680	0	16590895	0	0	20922954	0	0	0	73055048	0	0	107368408	0	30183182	0
LDIVAGCR	LDIVAGC[469.2742]R	8	2	7C(469.2742)	sp|Q6QNY0|BL1S3_HUMAN	Q6QNY0	BL1S3_HUMAN	BLOC1S3	Biogenesis of lysosome-related organelles complex 1 subunit 3			1	1	0	0	0	0	1	0	0	0	1	0	1	1	0	1	0	0	31920312	9241022	0	0	0	0	12404892	0	0	0	23424404	0	12021203	48956816	0	198697	0	0
EPAEADITELCR	EPAEADITELC[463.2366]R	12	2	11C(463.2366)	sp|Q6QNY1|BL1S2_HUMAN	Q6QNY1	BL1S2_HUMAN	BLOC1S2	Biogenesis of lysosome-related organelles complex 1 subunit 2			0	0	0	0	0	0	0	0	0	0	0	1	0	0	0	0	0	0	0	0	0	0	0	0	0	0	0	0	0	2539735	0	0	0	0	0	0
SDEPARDDAAVETAEEAKEPAEADITELCR	SDEPARDDAAVETAEEAKEPAEADITELC[463.2366]R	30	4	29C(463.2366)	sp|Q6QNY1|BL1S2_HUMAN	Q6QNY1	BL1S2_HUMAN	BLOC1S2	Biogenesis of lysosome-related organelles complex 1 subunit 2			0	0	0	0	0	0	0	1	0	1	0	0	1	0	1	0	1	0	0	0	0	0	0	0	0	31244328	0	47531072	0	0	102893328	0	139239808	0	37690020	0
SDEPARDDAAVETAEEAKEPAEADITELCR	SDEPARDDAAVETAEEAKEPAEADITELC[469.2742]R	30	4	29C(469.2742)	sp|Q6QNY1|BL1S2_HUMAN	Q6QNY1	BL1S2_HUMAN	BLOC1S2	Biogenesis of lysosome-related organelles complex 1 subunit 2			0	1	0	0	0	0	0	0	0	0	0	0	0	1	0	1	0	0	0	36175992	0	0	0	0	0	0	0	0	0	0	0	82823592	0	31847246	0	0
CHETGLLTIK	C[463.2366]HETGLLTIK	10	3	1C(463.2366)	sp|Q6R327|RICTR_HUMAN	Q6R327	RICTR_HUMAN	RICTOR	Rapamycin-insensitive companion of mTOR			0	0	1	0	0	0	0	0	0	0	0	0	0	0	0	0	0	0	0	0	38821768	0	0	0	0	0	0	0	0	0	0	0	0	0	0	0
CHETGLLTIK	C[469.2742]HETGLLTIK	10	3	1C(469.2742)	sp|Q6R327|RICTR_HUMAN	Q6R327	RICTR_HUMAN	RICTOR	Rapamycin-insensitive companion of mTOR			0	0	0	1	0	0	0	0	0	0	0	0	0	0	0	0	0	0	0	0	0	12525066	0	0	0	0	0	0	0	0	0	0	0	0	0	0
KHLWPVVPDDVEQLCNELSSIPSTLSLNSESTSSR	KHLWPVVPDDVEQLC[469.2742]NELSSIPSTLSLNSESTSSR	35	4	15C(469.2742)	sp|Q6R327|RICTR_HUMAN	Q6R327	RICTR_HUMAN	RICTOR	Rapamycin-insensitive companion of mTOR			0	0	0	0	0	0	0	0	0	0	1	0	0	0	0	0	0	0	0	0	0	0	0	0	0	0	0	0	9337130	0	0	0	0	0	0	0
SLADCNFSYTSSR	SLADC[463.2366]NFSYTSSR	13	2	5C(463.2366)	sp|Q6R327|RICTR_HUMAN	Q6R327	RICTR_HUMAN	RICTOR	Rapamycin-insensitive companion of mTOR			1	0	0	0	0	0	0	1	0	1	0	1	0	0	1	0	1	0	25922504	0	0	0	0	0	0	25072288	0	127108016	0	44105924	0	0	70597656	0	15651131	0
TGCHLLEVQNIITELCR	TGC[469.2742]HLLEVQNIITELC[463.2366]R	17	4	16C(463.2366),3C(469.2742)	sp|Q6R327|RICTR_HUMAN	Q6R327	RICTR_HUMAN	RICTOR	Rapamycin-insensitive companion of mTOR			0	0	0	0	0	0	0	0	0	0	0	0	0	0	0	0	1	0	0	0	0	0	0	0	0	0	0	0	0	0	0	0	0	0	3949308	0
GLAQADGTLITCVDSGILR	GLAQADGTLITC[463.2366]VDSGILR	19	3	12C(463.2366)	sp|Q6RFH5|WDR74_HUMAN	Q6RFH5	WDR74_HUMAN	WDR74	WD repeat-containing protein 74			0	0	0	0	0	0	0	0	0	0	0	0	0	0	1	0	0	0	0	0	0	0	0	0	0	0	0	0	0	0	0	0	15751377	0	0	0
REEAVSALCWGTGGETQMLVGCADR	REEAVSALC[463.2366]WGTGGETQMLVGC[57.0215]ADR	25	3	22C(57.0215),9C(463.2366)	sp|Q6RFH5|WDR74_HUMAN	Q6RFH5	WDR74_HUMAN	WDR74	WD repeat-containing protein 74			0	0	1	0	0	0	0	0	0	0	0	0	0	0	0	0	0	0	0	0	861415	0	0	0	0	0	0	0	0	0	0	0	0	0	0	0
REEAVSALCWGTGGETQMLVGCADR	REEAVSALC[469.2742]WGTGGETQMLVGC[57.0215]ADR	25	3	22C(57.0215),9C(469.2742)	sp|Q6RFH5|WDR74_HUMAN	Q6RFH5	WDR74_HUMAN	WDR74	WD repeat-containing protein 74			1	0	0	0	0	0	0	0	0	0	0	0	0	0	0	0	0	0	1.35471e+06	0	0	0	0	0	0	0	0	0	0	0	0	0	0	0	0	0
SQLNCLLLSGR	SQLNC[463.2366]LLLSGR	11	2	5C(463.2366)	sp|Q6RFH5|WDR74_HUMAN	Q6RFH5	WDR74_HUMAN	WDR74	WD repeat-containing protein 74			0	0	1	0	0	0	0	0	0	0	0	0	0	0	0	0	0	0	0	0	27725280	0	0	0	0	0	0	0	0	0	0	0	0	0	0	0
SQLNCLLLSGR	SQLNC[469.2742]LLLSGR	11	2	5C(469.2742)	sp|Q6RFH5|WDR74_HUMAN	Q6RFH5	WDR74_HUMAN	WDR74	WD repeat-containing protein 74			0	0	0	0	0	0	0	0	0	0	0	0	0	1	0	0	0	0	0	0	0	0	0	0	0	0	0	0	0	0	0	16769043	0	0	0	0
CLVDASDTSQGRGPDDLQR	C[463.2366]LVDASDTSQGRGPDDLQR	19	3	1C(463.2366)	sp|Q6SZW1|SARM1_HUMAN	Q6SZW1	SARM1_HUMAN	SARM1	Sterile alpha and TIR motif-containing protein 1			0	0	1	0	0	0	0	1	0	0	0	1	0	0	2	0	1	0	0	0	73087664	0	0	0	0	21027028	0	0	0	51972964	0	0	110776880	0	16510060	0
CLVDASDTSQGR	C[469.2742]LVDASDTSQGR	12	2	1C(469.2742)	sp|Q6SZW1|SARM1_HUMAN	Q6SZW1	SARM1_HUMAN	SARM1	Sterile alpha and TIR motif-containing protein 1			0	1	0	1	0	0	0	0	0	0	0	0	0	1	0	1	0	0	0	20611762	0	11202738	0	0	0	0	0	0	0	0	0	19746952	0	8475476	0	0
CLVDASDTSQGRGPDDLQR	C[469.2742]LVDASDTSQGRGPDDLQR	19	3	1C(469.2742)	sp|Q6SZW1|SARM1_HUMAN	Q6SZW1	SARM1_HUMAN	SARM1	Sterile alpha and TIR motif-containing protein 1			0	1	0	0	0	0	0	0	0	0	0	0	0	0	0	0	0	0	0	63667632	0	0	0	0	0	0	0	0	0	0	0	0	0	0	0	0
EMLHSPLPCTGGKPSGDTPDVFISYR	EMLHSPLPC[463.2366]TGGKPSGDTPDVFISYR	26	4	9C(463.2366)	sp|Q6SZW1|SARM1_HUMAN	Q6SZW1	SARM1_HUMAN	SARM1	Sterile alpha and TIR motif-containing protein 1			0	0	1	0	0	0	0	0	0	0	0	0	0	0	0	0	0	0	0	0	11968568	0	0	0	0	0	0	0	0	0	0	0	0	0	0	0
TFANYSTCDR	TFANYSTC[463.2366]DR	10	2	8C(463.2366)	sp|Q6SZW1|SARM1_HUMAN	Q6SZW1	SARM1_HUMAN	SARM1	Sterile alpha and TIR motif-containing protein 1			0	0	0	0	0	0	0	1	0	0	0	0	0	0	1	0	0	0	0	0	0	0	0	0	0	9666029	0	0	0	0	0	0	12703333	0	0	0
TFANYSTCDR	TFANYSTC[469.2742]DR	10	2	8C(469.2742)	sp|Q6SZW1|SARM1_HUMAN	Q6SZW1	SARM1_HUMAN	SARM1	Sterile alpha and TIR motif-containing protein 1			0	1	0	1	0	0	0	0	0	0	0	0	0	0	0	0	0	0	0	23348550	0	16603245	0	0	0	0	0	0	0	0	0	0	0	0	0	0
SSNCQFVNSVCHMLLSTR	SSNC[469.2742]QFVNSVC[469.2742]HMLLSTR	18	3	11C(469.2742),4C(469.2742)	sp|Q6TDU7|CASC1_HUMAN	Q6TDU7	CASC1_HUMAN	CASC1	Protein CASC1			0	0	0	1	0	0	0	0	0	0	0	0	0	0	0	0	0	0	0	0	0	9749282	0	0	0	0	0	0	0	0	0	0	0	0	0	0
AEIDLVCELAK	AEIDLVC[463.2366]ELAK	11	2	7C(463.2366)	sp|Q6UB35|C1TM_HUMAN	Q6UB35	C1TM_HUMAN	MTHFD1L	Monofunctional C1-tetrahydrofolate synthase, mitochondrial			0	0	0	0	0	0	0	0	0	0	0	0	0	0	0	0	1	0	0	0	0	0	0	0	0	0	0	0	0	0	0	0	0	0	40489280	0
AEIDLVCELAK	AEIDLVC[469.2742]ELAK	11	2	7C(469.2742)	sp|Q6UB35|C1TM_HUMAN	Q6UB35	C1TM_HUMAN	MTHFD1L	Monofunctional C1-tetrahydrofolate synthase, mitochondrial			1	0	0	0	0	0	0	0	0	0	0	0	0	1	0	0	0	0	24198564	0	0	0	0	0	0	0	0	0	0	0	0	36616724	0	0	0	0
AGAFDAVPCYHWSVGGK	AGAFDAVPC[463.2366]YHWSVGGK	17	3	9C(463.2366)	sp|Q6UB35|C1TM_HUMAN	Q6UB35	C1TM_HUMAN	MTHFD1L	Monofunctional C1-tetrahydrofolate synthase, mitochondrial			0	0	1	0	0	0	0	1	0	0	0	0	0	0	1	0	0	0	0	0	78880856	0	0	0	0	8556911	0	0	0	0	0	0	138352736	0	0	0
AGAFDAVPCYHWSVGGK	AGAFDAVPC[469.2742]YHWSVGGK	17	3	9C(469.2742)	sp|Q6UB35|C1TM_HUMAN	Q6UB35	C1TM_HUMAN	MTHFD1L	Monofunctional C1-tetrahydrofolate synthase, mitochondrial			1	1	0	1	0	1	0	0	0	0	1	0	1	1	0	1	0	0	67011240	57513244	0	16007312	0	3.84585e+06	0	0	0	0	22242328	0	104080184	58740764	0	27386650	0	0
ASGLVPNVVVLVATVR	ASGLVPNVVVLVATVR	16	2		sp|Q6UB35|C1TM_HUMAN	Q6UB35	C1TM_HUMAN	MTHFD1L	Monofunctional C1-tetrahydrofolate synthase, mitochondrial			1	1	1	1	1	1	1	1	1	1	1	1	1	1	1	1	1	1	32940806	72201744	23552722	17499214	21221572	12827192	8229680	30062846	10006001	33245458	18569202	36058640	121901120	35363752	31900390	23495984	24360468	62176488
ASIGAGFIYPLVGTMSTMPGLPTRPCFYDIDLDTETEQVK	ASIGAGFIYPLVGTMSTMPGLPTRPC[463.2366]FYDIDLDTETEQVK	40	3,4	26C(463.2366)	sp|Q6UB35|C1TM_HUMAN	Q6UB35	C1TM_HUMAN	MTHFD1L	Monofunctional C1-tetrahydrofolate synthase, mitochondrial			0	0	0	0	0	0	0	0	0	6	0	4	2	1	5	0	2	0	0	0	0	0	0	0	0	0	0	147169440	0	136323152	358422400	24294562	104090616	0	75331312	0
ASIGAGFIYPLVGTMSTMPGLPTRPCFYDIDLDTETEQVK	ASIGAGFIYPLVGTMSTMPGLPTRPC[469.2742]FYDIDLDTETEQVK	40	4	26C(469.2742)	sp|Q6UB35|C1TM_HUMAN	Q6UB35	C1TM_HUMAN	MTHFD1L	Monofunctional C1-tetrahydrofolate synthase, mitochondrial			0	0	0	0	0	0	0	0	0	2	2	0	1	2	0	1	1	0	0	0	0	0	0	0	0	0	0	67470848	58508792	0	365102048	199223440	0	69807752	16509160	0
ASIGAGFIYPLVGTMSTMPGLPTRPCFYDIDLDTETEQVK	ASIGAGFIYPLVGTM[15.9949]STMPGLPTRPC[463.2366]FYDIDLDTETEQVK	40	4	15M(15.9949),26C(463.2366)	sp|Q6UB35|C1TM_HUMAN	Q6UB35	C1TM_HUMAN	MTHFD1L	Monofunctional C1-tetrahydrofolate synthase, mitochondrial			0	0	0	0	0	0	0	1	0	0	0	0	0	0	1	0	0	0	0	0	0	0	0	0	0	3.30277e+06	0	0	0	0	0	0	53456028	0	0	0
ASIGAGFIYPLVGTMSTMPGLPTRPCFYDIDLDTETEQVK	ASIGAGFIYPLVGTM[15.9949]STMPGLPTRPC[469.2742]FYDIDLDTETEQVK	40	4	15M(15.9949),26C(469.2742)	sp|Q6UB35|C1TM_HUMAN	Q6UB35	C1TM_HUMAN	MTHFD1L	Monofunctional C1-tetrahydrofolate synthase, mitochondrial			0	0	0	0	0	0	0	0	0	0	0	0	0	1	0	0	0	0	0	0	0	0	0	0	0	0	0	0	0	0	0	9300668	0	0	0	0
ASIGAGFIYPLVGTMSTMPGLPTRPCFYDIDLDTETEQVK	ASIGAGFIYPLVGTM[15.9949]STM[15.9949]PGLPTRPC[463.2366]FYDIDLDTETEQVK	40	4	15M(15.9949),18M(15.9949),26C(463.2366)	sp|Q6UB35|C1TM_HUMAN	Q6UB35	C1TM_HUMAN	MTHFD1L	Monofunctional C1-tetrahydrofolate synthase, mitochondrial			0	0	0	0	0	0	0	0	0	0	0	0	0	0	1	0	0	0	0	0	0	0	0	0	0	0	0	0	0	0	0	0	28702532	0	0	0
EYTEENIQLVADGCCNLQK	EYTEENIQLVADGC[57.0215]C[463.2366]NLQK	19	2,3	14C(57.0215),15C(463.2366)	sp|Q6UB35|C1TM_HUMAN	Q6UB35	C1TM_HUMAN	MTHFD1L	Monofunctional C1-tetrahydrofolate synthase, mitochondrial			1	0	3	0	2	0	0	2	0	2	0	3	2	0	2	1	4	1	37606084	0	185433152	0	23067616	0	0	66782376	0	134269120	0	173273200	202623088	0	379883968	18986384	151253024	17361530
EYTEENIQLVADGCCNLQK	EYTEENIQLVADGC[57.0215]C[469.2742]NLQK	19	2,3	14C(57.0215),15C(469.2742)	sp|Q6UB35|C1TM_HUMAN	Q6UB35	C1TM_HUMAN	MTHFD1L	Monofunctional C1-tetrahydrofolate synthase, mitochondrial			2	3	0	2	0	1	2	0	0	2	2	0	1	3	0	3	0	1	100789696	168806960	0	49171568	0	6452573	48461540	0	0	153707984	135930272	0	132478368	314775008	0	131699712	0	15038297
FQFLYDVQVPIVDK	FQFLYDVQVPIVDK	14	2		sp|Q6UB35|C1TM_HUMAN	Q6UB35	C1TM_HUMAN	MTHFD1L	Monofunctional C1-tetrahydrofolate synthase, mitochondrial			0	0	0	0	0	0	0	0	0	0	0	0	0	0	0	0	0	2	0	0	0	0	0	0	0	0	0	0	0	0	0	0	0	0	0	13419325
FQFLYDVQVPIVDKIR	FQFLYDVQVPIVDKIR	16	3		sp|Q6UB35|C1TM_HUMAN	Q6UB35	C1TM_HUMAN	MTHFD1L	Monofunctional C1-tetrahydrofolate synthase, mitochondrial			0	0	0	0	0	1	0	0	0	0	0	0	0	0	0	0	0	1	0	0	0	0	0	6018705	0	0	0	0	0	0	0	0	0	0	0	30087278
GDAHECFVSPVAK	GDAHEC[463.2366]FVSPVAK	13	2,3	6C(463.2366)	sp|Q6UB35|C1TM_HUMAN	Q6UB35	C1TM_HUMAN	MTHFD1L	Monofunctional C1-tetrahydrofolate synthase, mitochondrial			1	0	2	0	1	1	0	1	1	1	0	2	1	0	0	1	2	1	173366624	0	216572992	0	25413522	15766758	0	66685584	10577103	140407392	0	111853216	291970848	0	0	16759340	121016216	9688483
GDAHECFVSPVAK	GDAHEC[469.2742]FVSPVAK	13	2,3	6C(469.2742)	sp|Q6UB35|C1TM_HUMAN	Q6UB35	C1TM_HUMAN	MTHFD1L	Monofunctional C1-tetrahydrofolate synthase, mitochondrial			1	0	0	1	1	1	1	0	0	0	1	0	1	2	1	1	1	1	237256480	0	0	75383248	6978459	17848326	27054232	0	0	0	105003592	0	402636000	245096048	70562440	88163536	36187752	14145840
GGAAGGGYAQVIPMEEFNLHLTGDIHAITAANNLLAAAIDTR	GGAAGGGYAQVIPMEEFNLHLTGDIHAITAANNLLAAAIDTR	42	4		sp|Q6UB35|C1TM_HUMAN	Q6UB35	C1TM_HUMAN	MTHFD1L	Monofunctional C1-tetrahydrofolate synthase, mitochondrial			1	1	0	0	0	0	0	1	0	0	0	0	0	0	0	0	1	1	16980740	9953748	0	0	0	0	0	9176296	0	0	0	0	0	0	0	0	36034320	10443755
GSMTMSIQWK	GSMTMSIQWK	10	2		sp|Q6UB35|C1TM_HUMAN	Q6UB35	C1TM_HUMAN	MTHFD1L	Monofunctional C1-tetrahydrofolate synthase, mitochondrial			0	0	0	1	0	0	0	0	0	0	0	0	0	0	0	0	0	0	0	0	0	1.4347e+06	0	0	0	0	0	0	0	0	0	0	0	0	0	0
IDRYTQQGFGNLPICMAK	IDRYTQQGFGNLPIC[463.2366]MAK	18	2,3,4	15C(463.2366)	sp|Q6UB35|C1TM_HUMAN	Q6UB35	C1TM_HUMAN	MTHFD1L	Monofunctional C1-tetrahydrofolate synthase, mitochondrial			4	1	3	1	2	2	1	3	2	2	1	2	4	1	3	1	2	2	946247810	22359340	1110012670	48850684	159258976	63765896	27501752	181186816	27314736	611272260	9858265	615453500	745193600	64091528	1550917500	53903348	395418784	25699352
IDRYTQQGFGNLPICMAK	IDRYTQQGFGNLPIC[463.2366]M[15.9949]AK	18	3	15C(463.2366),16M(15.9949)	sp|Q6UB35|C1TM_HUMAN	Q6UB35	C1TM_HUMAN	MTHFD1L	Monofunctional C1-tetrahydrofolate synthase, mitochondrial			1	0	1	0	2	2	0	4	1	2	0	1	0	0	5	0	1	0	40281412	0	98994672	0	19214038	6891905	0	41011816	4.683e+06	52862032	0	61675428	0	0	148297472	0	40514300	0
IDRYTQQGFGNLPICMAK	IDRYTQQGFGNLPIC[469.2742]MAK	18	2,3,4	15C(469.2742)	sp|Q6UB35|C1TM_HUMAN	Q6UB35	C1TM_HUMAN	MTHFD1L	Monofunctional C1-tetrahydrofolate synthase, mitochondrial			4	3	1	2	1	2	1	1	1	3	4	1	2	3	1	2	1	2	888481150	1061889470	123608240	220115072	34013752	61978496	80257296	43796332	30262832	711943170	488454784	45569148	794396480	863069890	104173968	261897184	82533112	31036024
IDRYTQQGFGNLPICMAK	IDRYTQQGFGNLPIC[469.2742]M[15.9949]AK	18	3	15C(469.2742),16M(15.9949)	sp|Q6UB35|C1TM_HUMAN	Q6UB35	C1TM_HUMAN	MTHFD1L	Monofunctional C1-tetrahydrofolate synthase, mitochondrial			0	1	0	1	0	0	1	1	0	0	1	0	1	2	0	3	0	0	0	85658304	0	27753104	0	0	12654762	8723150	0	0	54785864	0	35385968	86279368	0	25645670	0	0
ILVVGAHGSLEAALQCLFQR	ILVVGAHGSLEAALQC[463.2366]LFQR	20	3	16C(463.2366)	sp|Q6UB35|C1TM_HUMAN	Q6UB35	C1TM_HUMAN	MTHFD1L	Monofunctional C1-tetrahydrofolate synthase, mitochondrial			1	0	1	0	1	0	0	1	0	0	0	0	0	0	1	0	1	0	18270172	0	50589196	0	4418863	0	0	6.41604e+06	0	0	0	0	0	0	24931664	0	16866784	0
ILVVGAHGSLEAALQCLFQR	ILVVGAHGSLEAALQC[469.2742]LFQR	20	3	16C(469.2742)	sp|Q6UB35|C1TM_HUMAN	Q6UB35	C1TM_HUMAN	MTHFD1L	Monofunctional C1-tetrahydrofolate synthase, mitochondrial			0	1	0	1	0	0	0	0	0	0	1	0	0	1	0	0	0	0	0	30729620	0	8379450	0	0	0	0	0	0	11805565	0	0	39242764	0	0	0	0
ILVVGAHGSLEAALQCLFQR	ILVVGAHGSLEAALQC[57.0215]LFQR	20	3	16C(57.0215)	sp|Q6UB35|C1TM_HUMAN	Q6UB35	C1TM_HUMAN	MTHFD1L	Monofunctional C1-tetrahydrofolate synthase, mitochondrial			1	1	0	2	1	1	0	1	0	1	1	1	0	1	2	2	1	1	24699060	20429272	0	38539516	31226624	8660842	0	20464618	0	12367088	14997124	15579660	0	34790992	29817264	43432948	68822656	6.30013e+06
KILVVGAHGSLEAALQCLFQR	KILVVGAHGSLEAALQC[57.0215]LFQR	21	4	17C(57.0215)	sp|Q6UB35|C1TM_HUMAN	Q6UB35	C1TM_HUMAN	MTHFD1L	Monofunctional C1-tetrahydrofolate synthase, mitochondrial			0	0	0	0	0	0	0	0	0	0	0	0	0	0	0	1	1	0	0	0	0	0	0	0	0	0	0	0	0	0	0	0	0	6.1685e+06	10190472	0
LHEADIVVLGSPKPEEIPLTWIQPGTTVLNCSHDFLSGK	LHEADIVVLGSPKPEEIPLTWIQPGTTVLNC[463.2366]SHDFLSGK	39	4,5	31C(463.2366)	sp|Q6UB35|C1TM_HUMAN	Q6UB35	C1TM_HUMAN	MTHFD1L	Monofunctional C1-tetrahydrofolate synthase, mitochondrial			2	0	0	0	0	0	0	2	0	0	0	0	4	0	3	0	2	0	19804628	0	0	0	0	0	0	11040104	0	0	0	0	56854496	0	63076904	0	30146052	0
LHEADIVVLGSPKPEEIPLTWIQPGTTVLNCSHDFLSGK	LHEADIVVLGSPKPEEIPLTWIQPGTTVLNC[469.2742]SHDFLSGK	39	4,5	31C(469.2742)	sp|Q6UB35|C1TM_HUMAN	Q6UB35	C1TM_HUMAN	MTHFD1L	Monofunctional C1-tetrahydrofolate synthase, mitochondrial			1	1	0	0	0	0	0	0	0	0	2	0	0	3	0	3	0	0	60157904	51867388	0	0	0	0	0	0	0	0	31688436	0	0	58099272	0	25140986	0	0
LHEADIVVLGSPKPEEIPLTWIQPGTTVLNCSHDFLSGK	LHEADIVVLGSPKPEEIPLTWIQPGTTVLNC[57.0215]SHDFLSGK	39	5	31C(57.0215)	sp|Q6UB35|C1TM_HUMAN	Q6UB35	C1TM_HUMAN	MTHFD1L	Monofunctional C1-tetrahydrofolate synthase, mitochondrial			0	0	0	0	0	0	0	0	0	0	0	0	0	0	0	0	0	1	0	0	0	0	0	0	0	0	0	0	0	0	0	0	0	0	0	9760562
QIQITQLFGVPVVVALNVFKTDTR	QIQITQLFGVPVVVALNVFKTDTR	24	3		sp|Q6UB35|C1TM_HUMAN	Q6UB35	C1TM_HUMAN	MTHFD1L	Monofunctional C1-tetrahydrofolate synthase, mitochondrial			0	0	0	0	0	0	0	0	0	0	0	0	0	1	0	0	1	0	0	0	0	0	0	0	0	0	0	0	0	0	0	5271406	0	0	2467243	0
SGQPVTADDLGVTGALTVLMK	SGQPVTADDLGVTGALTVLMK	21	2		sp|Q6UB35|C1TM_HUMAN	Q6UB35	C1TM_HUMAN	MTHFD1L	Monofunctional C1-tetrahydrofolate synthase, mitochondrial			0	0	0	0	0	0	0	0	0	0	0	0	0	0	0	0	0	1	0	0	0	0	0	0	0	0	0	0	0	0	0	0	0	0	0	6153885
SSCSPGGR	SSC[463.2366]SPGGR	8	2	3C(463.2366)	sp|Q6UB35|C1TM_HUMAN	Q6UB35	C1TM_HUMAN	MTHFD1L	Monofunctional C1-tetrahydrofolate synthase, mitochondrial			0	0	1	0	0	1	0	1	1	0	0	0	0	0	3	1	1	0	0	0	334927616	0	0	21301368	0	65658476	37859616	0	0	0	0	0	699722560	51132096	149801552	0
SSCSPGGR	SSC[469.2742]SPGGR	8	2	3C(469.2742)	sp|Q6UB35|C1TM_HUMAN	Q6UB35	C1TM_HUMAN	MTHFD1L	Monofunctional C1-tetrahydrofolate synthase, mitochondrial			0	1	0	0	0	0	0	0	0	1	0	0	1	0	0	2	0	0	0	28544500	0	0	0	0	0	0	0	200522896	0	0	515990176	0	0	274880896	0	0
STVTIGLVQALTAHLNVNSFACLR	STVTIGLVQALTAHLNVNSFAC[57.0215]LR	24	3	22C(57.0215)	sp|Q6UB35|C1TM_HUMAN	Q6UB35	C1TM_HUMAN	MTHFD1L	Monofunctional C1-tetrahydrofolate synthase, mitochondrial			0	0	2	0	0	0	0	0	0	0	0	0	0	0	0	0	0	0	0	0	15747399	0	0	0	0	0	0	0	0	0	0	0	0	0	0	0
VGCGSPR	VGC[463.2366]GSPR	7	2	3C(463.2366)	sp|Q6UB35|C1TM_HUMAN	Q6UB35	C1TM_HUMAN	MTHFD1L	Monofunctional C1-tetrahydrofolate synthase, mitochondrial			1	0	2	1	3	3	1	1	1	0	0	2	0	0	1	1	2	1	540007550	0	404459360	35765312	93826848	59676056	20554328	167817296	47148632	0	0	432104736	0	0	846387840	47521064	248965152	51505288
VGCGSPR	VGC[469.2742]GSPR	7	2	3C(469.2742)	sp|Q6UB35|C1TM_HUMAN	Q6UB35	C1TM_HUMAN	MTHFD1L	Monofunctional C1-tetrahydrofolate synthase, mitochondrial			2	1	1	2	1	1	1	0	0	1	1	0	1	1	0	1	0	1	384221632	434740544	40675568	158427648	16611116	37988828	100942360	0	0	308699680	252177072	0	603937280	491576160	0	220761520	0	25233136
VHGLALQISENLFSNK	VHGLALQISENLFSNK	16	2,3		sp|Q6UB35|C1TM_HUMAN	Q6UB35	C1TM_HUMAN	MTHFD1L	Monofunctional C1-tetrahydrofolate synthase, mitochondrial			0	1	0	0	1	0	0	0	0	0	0	0	1	0	0	1	0	2	0	60046552	0	0	8769980	0	0	0	0	0	0	0	68123184	0	0	9265876	0	39483776
YTQQGFGNLPICMAK	YTQQGFGNLPIC[463.2366]MAK	15	2,3	12C(463.2366)	sp|Q6UB35|C1TM_HUMAN	Q6UB35	C1TM_HUMAN	MTHFD1L	Monofunctional C1-tetrahydrofolate synthase, mitochondrial			0	0	0	0	0	0	0	2	0	0	0	2	2	0	3	1	3	0	0	0	0	0	0	0	0	43251432	0	0	0	137108992	210519408	0	192853040	16147069	63225116	0
YTQQGFGNLPICMAK	YTQQGFGNLPIC[469.2742]MAK	15	2,3	12C(469.2742)	sp|Q6UB35|C1TM_HUMAN	Q6UB35	C1TM_HUMAN	MTHFD1L	Monofunctional C1-tetrahydrofolate synthase, mitochondrial			0	3	0	1	0	1	0	0	0	2	2	0	2	3	0	1	0	0	0	241306240	0	85626928	0	6.16722e+06	0	0	0	149059808	90100304	0	281653056	313170688	0	87807584	0	0
YVLVAGITPTPLGEGK	YVLVAGITPTPLGEGK	16	2		sp|Q6UB35|C1TM_HUMAN	Q6UB35	C1TM_HUMAN	MTHFD1L	Monofunctional C1-tetrahydrofolate synthase, mitochondrial			0	0	0	0	0	0	0	0	0	0	0	0	0	0	0	0	0	1	0	0	0	0	0	0	0	0	0	0	0	0	0	0	0	0	0	8628341
AAAPAEGPPGGIQPEAAEPK	AAAPAEGPPGGIQPEAAEPK	20	2		sp|Q6UB99|ANR11_HUMAN	Q6UB99	ANR11_HUMAN	ANKRD11	Ankyrin repeat domain-containing protein 11			0	0	0	0	0	0	0	0	0	0	0	0	0	0	0	0	0	1	0	0	0	0	0	0	0	0	0	0	0	0	0	0	0	0	0	738310
GQCSISQELK	GQC[463.2366]SISQELK	10	2	3C(463.2366)	sp|Q6UB99|ANR11_HUMAN	Q6UB99	ANR11_HUMAN	ANKRD11	Ankyrin repeat domain-containing protein 11			0	0	1	0	0	0	0	0	0	0	0	0	0	0	1	0	1	0	0	0	46023176	0	0	0	0	0	0	0	0	0	0	0	90187552	0	30713000	0
SLPEAPLDVAPEPACVAAVAQVEALGPLENSFLDGSR	SLPEAPLDVAPEPAC[463.2366]VAAVAQVEALGPLENSFLDGSR	37	3	15C(463.2366)	sp|Q6UB99|ANR11_HUMAN	Q6UB99	ANR11_HUMAN	ANKRD11	Ankyrin repeat domain-containing protein 11			0	0	0	0	0	0	0	0	0	0	0	0	1	0	1	0	0	0	0	0	0	0	0	0	0	0	0	0	0	0	4394339	0	872275	0	0	0
SLPEAPLDVAPEPACVAAVAQVEALGPLENSFLDGSR	SLPEAPLDVAPEPAC[469.2742]VAAVAQVEALGPLENSFLDGSR	37	3	15C(469.2742)	sp|Q6UB99|ANR11_HUMAN	Q6UB99	ANR11_HUMAN	ANKRD11	Ankyrin repeat domain-containing protein 11			0	0	0	0	0	0	0	0	0	0	0	0	1	0	0	0	0	0	0	0	0	0	0	0	0	0	0	0	0	0	16371472	0	0	0	0	0
TIANQAVPFSACTMLLDSEVYNMPLESQGDENK	TIANQAVPFSAC[463.2366]TMLLDSEVYNMPLESQGDENK	33	3	12C(463.2366)	sp|Q6UB99|ANR11_HUMAN	Q6UB99	ANR11_HUMAN	ANKRD11	Ankyrin repeat domain-containing protein 11			0	0	0	0	0	0	0	0	0	0	0	0	0	0	1	0	0	0	0	0	0	0	0	0	0	0	0	0	0	0	0	0	16553378	0	0	0
AFPYGNVAFPHLPGSAPSWPSLVDTSK	AFPYGNVAFPHLPGSAPSWPSLVDTSK	27	3		sp|Q6UN15|FIP1_HUMAN	Q6UN15	FIP1_HUMAN	FIP1L1	Pre-mRNA 3'-end-processing factor FIP1			0	0	0	0	0	0	0	0	0	0	0	0	0	0	0	1	0	1	0	0	0	0	0	0	0	0	0	0	0	0	0	0	0	12195939	0	34320340
ITAEDCTMEVTPGAEIQDGR	ITAEDC[463.2366]TMEVTPGAEIQDGR	20	2,3	6C(463.2366)	sp|Q6UN15|FIP1_HUMAN	Q6UN15	FIP1_HUMAN	FIP1L1	Pre-mRNA 3'-end-processing factor FIP1			0	0	1	0	0	0	0	1	0	0	0	2	1	0	2	0	3	0	0	0	41992564	0	0	0	0	20410676	0	0	0	63430696	59493404	0	120673072	0	38713180	0
ITAEDCTMEVTPGAEIQDGRFNLFK	ITAEDC[463.2366]TMEVTPGAEIQDGRFNLFK	25	3	6C(463.2366)	sp|Q6UN15|FIP1_HUMAN	Q6UN15	FIP1_HUMAN	FIP1L1	Pre-mRNA 3'-end-processing factor FIP1			0	0	0	0	0	0	0	0	0	1	0	0	0	0	0	0	0	0	0	0	0	0	0	0	0	0	0	108644656	0	0	0	0	0	0	0	0
ITAEDCTMEVTPGAEIQDGR	ITAEDC[469.2742]TMEVTPGAEIQDGR	20	2,3	6C(469.2742)	sp|Q6UN15|FIP1_HUMAN	Q6UN15	FIP1_HUMAN	FIP1L1	Pre-mRNA 3'-end-processing factor FIP1			0	0	0	1	0	0	0	0	0	0	1	0	2	3	0	2	0	0	0	0	0	6.72765e+06	0	0	0	0	0	0	29680724	0	91967088	89700752	0	46991760	0	0
ITAEDCTMEVTPGAEIQDGRFNLFK	ITAEDC[469.2742]TMEVTPGAEIQDGRFNLFK	25	3	6C(469.2742)	sp|Q6UN15|FIP1_HUMAN	Q6UN15	FIP1_HUMAN	FIP1L1	Pre-mRNA 3'-end-processing factor FIP1			0	0	0	0	0	0	0	0	0	0	0	0	0	1	0	0	0	0	0	0	0	0	0	0	0	0	0	0	0	0	0	21934540	0	0	0	0
RLPGAIDVIGQTITISR	RLPGAIDVIGQTITISR	17	3		sp|Q6UN15|FIP1_HUMAN	Q6UN15	FIP1_HUMAN	FIP1L1	Pre-mRNA 3'-end-processing factor FIP1			0	1	0	0	0	0	0	0	0	0	0	0	0	0	0	0	0	1	0	23106130	0	0	0	0	0	0	0	0	0	0	0	0	0	0	0	18547314
QADSCPYGTMYLSPPADTSWRR	QADSC[463.2366]PYGTMYLSPPADTSWRR	22	3	5C(463.2366)	sp|Q6UUV9|CRTC1_HUMAN	Q6UUV9	CRTC1_HUMAN	CRTC1	CREB-regulated transcription coactivator 1			0	0	0	0	0	0	0	0	0	0	0	0	0	0	1	0	0	0	0	0	0	0	0	0	0	0	0	0	0	0	0	0	28121068	0	0	0
SQYLQLGPSRGQYYGGSLPNVNQIGSGTMDLPFQTPFQSSGLDTSR	SQYLQLGPSRGQYYGGSLPNVNQIGSGTMDLPFQTPFQSSGLDTSR	46	4		sp|Q6UUV9|CRTC1_HUMAN	Q6UUV9	CRTC1_HUMAN	CRTC1	CREB-regulated transcription coactivator 1			0	0	0	1	0	0	0	0	0	0	0	0	0	0	0	0	0	0	0	0	0	25540744	0	0	0	0	0	0	0	0	0	0	0	0	0	0
LTYPTCGIGYPVSSAFAFQNTFPHSISAK	LTYPTC[463.2366]GIGYPVSSAFAFQNTFPHSISAK	29	3	6C(463.2366)	sp|Q6UVJ0|SAS6_HUMAN	Q6UVJ0	SAS6_HUMAN	SASS6	Spindle assembly abnormal protein 6 homolog			2	0	2	0	0	0	0	1	0	2	0	1	1	0	1	0	1	0	74554416	0	138298288	0	0	0	0	18151796	0	105456088	0	62921464	131455320	0	102909344	0	26848644	0
LTYPTCGIGYPVSSAFAFQNTFPHSISAK	LTYPTC[469.2742]GIGYPVSSAFAFQNTFPHSISAK	29	3	6C(469.2742)	sp|Q6UVJ0|SAS6_HUMAN	Q6UVJ0	SAS6_HUMAN	SASS6	Spindle assembly abnormal protein 6 homolog			0	0	0	0	0	0	1	0	0	0	1	0	0	2	0	1	0	0	0	0	0	0	0	0	9997591	0	0	0	38076528	0	0	77114032	0	20576132	0	0
VQFNLQFTKPNASLGDVQSGATISMPCSTDKENGENVGLESK	VQFNLQFTKPNASLGDVQSGATISMPC[463.2366]STDKENGENVGLESK	42	4	27C(463.2366)	sp|Q6UVJ0|SAS6_HUMAN	Q6UVJ0	SAS6_HUMAN	SASS6	Spindle assembly abnormal protein 6 homolog			0	0	0	0	0	0	0	0	0	0	0	0	0	0	1	0	0	0	0	0	0	0	0	0	0	0	0	0	0	0	0	0	29392310	0	0	0
VQFNLQFTKPNASLGDVQSGATISMPCSTDKENGENVGLESK	VQFNLQFTKPNASLGDVQSGATISMPC[469.2742]STDKENGENVGLESK	42	4	27C(469.2742)	sp|Q6UVJ0|SAS6_HUMAN	Q6UVJ0	SAS6_HUMAN	SASS6	Spindle assembly abnormal protein 6 homolog			0	0	0	0	0	0	0	0	0	0	1	0	0	0	0	0	0	0	0	0	0	0	0	0	0	0	0	0	14630634	0	0	0	0	0	0	0
GFTQLQTLILPQHVNCPGGINAWNTITSYIDNQICQGQK	GFTQLQTLILPQHVNC[57.0215]PGGINAWNTITSYIDNQIC[57.0215]QGQK	39	3	16C(57.0215),35C(57.0215)	sp|Q6UW56|ARAID_HUMAN	Q6UW56	ARAID_HUMAN	ATRAID	All-trans retinoic acid-induced differentiation factor			1	2	1	0	0	0	0	0	0	0	0	0	1	1	0	0	2	0	11687439	21282648	24108852	0	0	0	0	0	0	0	0	0	20717656	28544596	0	0	26529040	0
HISFFDFFK	HISFFDFFK	9	2		sp|Q6UW63|KDEL1_HUMAN	Q6UW63	KDEL1_HUMAN	KDELC1	KDEL motif-containing protein 1			0	1	0	0	0	0	0	0	0	0	0	0	0	0	0	0	0	0	0	7189568	0	0	0	0	0	0	0	0	0	0	0	0	0	0	0	0
IFMDAILLSLTR	IFMDAILLSLTR	12	2		sp|Q6UW63|KDEL1_HUMAN	Q6UW63	KDEL1_HUMAN	KDELC1	KDEL motif-containing protein 1			0	1	0	0	0	0	0	0	0	0	0	0	0	0	0	0	0	1	0	5000764	0	0	0	0	0	0	0	0	0	0	0	0	0	0	0	981521
SNSNIHPIFSWCGSTDSK	SNSNIHPIFSWC[463.2366]GSTDSK	18	3	12C(463.2366)	sp|Q6UW63|KDEL1_HUMAN	Q6UW63	KDEL1_HUMAN	KDELC1	KDEL motif-containing protein 1			0	0	0	0	0	0	0	0	0	0	0	0	0	0	1	0	0	0	0	0	0	0	0	0	0	0	0	0	0	0	0	0	28591714	0	0	0
DVASAMQQMLTESCK	DVASAMQQMLTESC[463.2366]K	15	2	14C(463.2366)	sp|Q6UWE0|LRSM1_HUMAN	Q6UWE0	LRSM1_HUMAN	LRSAM1	E3 ubiquitin-protein ligase LRSAM1			0	0	1	0	0	0	0	0	0	0	0	0	0	0	0	0	0	0	0	0	16696030	0	0	0	0	0	0	0	0	0	0	0	0	0	0	0
EHTQLLQQSSSQK	EHTQLLQQSSSQK	13	2		sp|Q6UWE0|LRSM1_HUMAN	Q6UWE0	LRSM1_HUMAN	LRSAM1	E3 ubiquitin-protein ligase LRSAM1			0	0	0	0	0	0	0	0	1	0	0	0	0	0	0	0	0	0	0	0	0	0	0	0	0	0	12831258	0	0	0	0	0	0	0	0	0
QNLVQQACSSMAEMDER	QNLVQQAC[463.2366]SSMAEMDER	17	2	8C(463.2366)	sp|Q6UWE0|LRSM1_HUMAN	Q6UWE0	LRSM1_HUMAN	LRSAM1	E3 ubiquitin-protein ligase LRSAM1			0	0	0	0	0	0	0	0	0	0	0	0	0	0	1	0	0	0	0	0	0	0	0	0	0	0	0	0	0	0	0	0	30501946	0	0	0
RLEYQMCLAK	RLEYQMC[469.2742]LAK	10	3	7C(469.2742)	sp|Q6UWE0|LRSM1_HUMAN	Q6UWE0	LRSM1_HUMAN	LRSAM1	E3 ubiquitin-protein ligase LRSAM1			1	0	0	0	0	0	0	0	0	0	0	0	0	0	0	0	0	0	5.98965e+06	0	0	0	0	0	0	0	0	0	0	0	0	0	0	0	0	0
SCSLLSLATIK	SC[463.2366]SLLSLATIK	11	2	2C(463.2366)	sp|Q6UWE0|LRSM1_HUMAN	Q6UWE0	LRSM1_HUMAN	LRSAM1	E3 ubiquitin-protein ligase LRSAM1			0	0	1	0	0	0	0	0	0	0	0	1	0	0	1	0	0	0	0	0	21832566	0	0	0	0	0	0	0	0	15700289	0	0	30303792	0	0	0
SCSLLSLATIK	SC[469.2742]SLLSLATIK	11	2	2C(469.2742)	sp|Q6UWE0|LRSM1_HUMAN	Q6UWE0	LRSM1_HUMAN	LRSAM1	E3 ubiquitin-protein ligase LRSAM1			0	1	0	0	0	0	0	0	0	0	0	0	0	1	0	0	0	0	0	17580484	0	0	0	0	0	0	0	0	0	0	0	17165786	0	0	0	0
WALSSLLQQLLK	WALSSLLQQLLK	12	2		sp|Q6UWE0|LRSM1_HUMAN	Q6UWE0	LRSM1_HUMAN	LRSAM1	E3 ubiquitin-protein ligase LRSAM1			1	1	1	0	0	0	0	0	0	0	0	0	1	1	1	0	1	0	3.60406e+06	10618278	3.74746e+06	0	0	0	0	0	0	0	0	0	16152244	5224191	5461375	0	5155526	0
LGILVVFSFIK	LGILVVFSFIK	11	2		sp|Q6UWH6|TX261_HUMAN	Q6UWH6	TX261_HUMAN	TEX261	Protein TEX261			0	1	1	0	0	0	0	0	0	0	0	0	0	0	0	0	0	0	0	4.04963e+06	4.25372e+06	0	0	0	0	0	0	0	0	0	0	0	0	0	0	0
CLKPEDVAEAVIYVLSTPAHIQIGDIQMRPTEQVT	C[469.2742]LKPEDVAEAVIYVLSTPAHIQIGDIQMRPTEQVT	35	4	1C(469.2742)	sp|Q6UWP2|DHR11_HUMAN	Q6UWP2	DHR11_HUMAN	DHRS11	Dehydrogenase/reductase SDR family member 11			0	0	0	0	0	0	0	0	0	0	0	0	0	1	0	0	0	0	0	0	0	0	0	0	0	0	0	0	0	0	0	9299942	0	0	0	0
TVGNIEELAAECK	TVGNIEELAAEC[463.2366]K	13	3	12C(463.2366)	sp|Q6UWP2|DHR11_HUMAN	Q6UWP2	DHR11_HUMAN	DHRS11	Dehydrogenase/reductase SDR family member 11			0	0	0	0	0	0	0	0	0	0	0	0	0	0	0	1	0	0	0	0	0	0	0	0	0	0	0	0	0	0	0	0	0	9554837	0	0
NIQKDPQENIFLCQALR	NIQKDPQENIFLC[463.2366]QALR	17	3	13C(463.2366)	sp|Q6UWZ7|ABRX1_HUMAN	Q6UWZ7	ABRX1_HUMAN	ABRAXAS1	BRCA1-A complex subunit Abraxas 1			0	0	1	0	0	0	0	0	0	0	0	1	0	0	1	0	0	0	0	0	36392976	0	0	0	0	0	0	0	0	25455492	0	0	55687864	0	0	0
NIQKDPQENIFLCQALR	NIQKDPQENIFLC[469.2742]QALR	17	3	13C(469.2742)	sp|Q6UWZ7|ABRX1_HUMAN	Q6UWZ7	ABRX1_HUMAN	ABRAXAS1	BRCA1-A complex subunit Abraxas 1			0	1	0	0	0	0	0	0	0	0	1	0	0	1	0	0	0	0	0	22044368	0	0	0	0	0	0	0	0	18444392	0	0	31381786	0	0	0	0
TVSGSCMSTGFSR	TVSGSC[463.2366]MSTGFSR	13	2	6C(463.2366)	sp|Q6UWZ7|ABRX1_HUMAN	Q6UWZ7	ABRX1_HUMAN	ABRAXAS1	BRCA1-A complex subunit Abraxas 1			0	0	0	0	1	0	0	0	0	0	0	0	0	0	1	0	0	0	0	0	0	0	5490698	0	0	0	0	0	0	0	0	0	50507844	0	0	0
TVSGSCMSTGFSR	TVSGSC[469.2742]MSTGFSR	13	2	6C(469.2742)	sp|Q6UWZ7|ABRX1_HUMAN	Q6UWZ7	ABRX1_HUMAN	ABRAXAS1	BRCA1-A complex subunit Abraxas 1			3	1	0	0	0	0	0	0	0	0	0	0	0	1	0	0	0	0	9097196	54800640	0	0	0	0	0	0	0	0	0	0	0	12954814	0	0	0	0
GLVAMANAGSHDNGSQFFFTLGR	GLVAMANAGSHDNGSQFFFTLGR	23	3		sp|Q6UX04|CWC27_HUMAN	Q6UX04	CWC27_HUMAN	CWC27	Spliceosome-associated protein CWC27 homolog			0	0	0	1	1	1	0	0	0	0	0	0	0	0	0	0	0	1	0	0	0	9863670	6.60481e+06	6594753	0	0	0	0	0	0	0	0	0	0	0	17376468
NFIQLCLEAYYDNTIFHR	NFIQLC[57.0215]LEAYYDNTIFHR	18	3	6C(57.0215)	sp|Q6UX04|CWC27_HUMAN	Q6UX04	CWC27_HUMAN	CWC27	Spliceosome-associated protein CWC27 homolog			0	0	0	0	0	0	0	0	0	0	0	0	0	1	0	0	1	0	0	0	0	0	0	0	0	0	0	0	0	0	0	15014024	0	0	14271006	0
SCEVLFNPFDDIIPR	SC[463.2366]EVLFNPFDDIIPR	15	2	2C(463.2366)	sp|Q6UX04|CWC27_HUMAN	Q6UX04	CWC27_HUMAN	CWC27	Spliceosome-associated protein CWC27 homolog			0	0	0	0	1	0	0	0	0	1	0	0	0	0	1	0	0	0	0	0	0	0	4525892	0	0	0	0	25130312	0	0	0	0	29272856	0	0	0
SCEVLFNPFDDIIPR	SC[469.2742]EVLFNPFDDIIPR	15	2	2C(469.2742)	sp|Q6UX04|CWC27_HUMAN	Q6UX04	CWC27_HUMAN	CWC27	Spliceosome-associated protein CWC27 homolog			1	1	0	0	0	0	0	0	0	1	0	0	0	1	0	1	0	0	11580740	14164602	0	0	0	0	0	0	0	16623609	0	0	0	2454328	0	11425574	0	0
LDILIHNAGISSCGR	LDILIHNAGISSC[463.2366]GR	15	3	13C(463.2366)	sp|Q6UX07|DHR13_HUMAN	Q6UX07	DHR13_HUMAN	DHRS13	Dehydrogenase/reductase SDR family member 13			0	0	0	0	0	0	0	0	0	0	0	0	0	0	0	0	1	0	0	0	0	0	0	0	0	0	0	0	0	0	0	0	0	0	6478124	0
LDILIHNAGISSCGR	LDILIHNAGISSC[469.2742]GR	15	3	13C(469.2742)	sp|Q6UX07|DHR13_HUMAN	Q6UX07	DHR13_HUMAN	DHRS13	Dehydrogenase/reductase SDR family member 13			0	0	0	0	0	0	0	0	0	0	0	0	0	0	0	1	0	0	0	0	0	0	0	0	0	0	0	0	0	0	0	0	0	14702458	0	0
VVVVASAAHCR	VVVVASAAHC[463.2366]R	11	3	10C(463.2366)	sp|Q6UX07|DHR13_HUMAN	Q6UX07	DHR13_HUMAN	DHRS13	Dehydrogenase/reductase SDR family member 13			0	0	0	0	0	0	0	0	0	0	0	0	0	0	1	0	0	0	0	0	0	0	0	0	0	0	0	0	0	0	0	0	55104488	0	0	0
HIGDGCCLTR	HIGDGC[463.2366]C[57.0215]LTR	10	3	6C(463.2366),7C(57.0215)	sp|Q6UX53|MET7B_HUMAN	Q6UX53	MET7B_HUMAN	METTL7B	Methyltransferase-like protein 7B			1	0	0	0	0	0	0	0	0	0	0	0	0	0	1	0	1	0	46283828	0	0	0	0	0	0	0	0	0	0	0	0	0	118884728	0	29122612	0
HIGDGCCLTR	HIGDGC[469.2742]C[57.0215]LTR	10	3	6C(469.2742),7C(57.0215)	sp|Q6UX53|MET7B_HUMAN	Q6UX53	MET7B_HUMAN	METTL7B	Methyltransferase-like protein 7B			0	0	0	0	0	0	0	0	0	0	0	0	0	1	0	0	0	0	0	0	0	0	0	0	0	0	0	0	0	0	0	66249764	0	0	0	0
HIGDGCCLTR	HIGDGC[57.0215]C[463.2366]LTR	10	2	6C(57.0215),7C(463.2366)	sp|Q6UX53|MET7B_HUMAN	Q6UX53	MET7B_HUMAN	METTL7B	Methyltransferase-like protein 7B			0	0	1	0	0	0	0	0	0	0	0	0	0	0	0	0	0	0	0	0	20446824	0	0	0	0	0	0	0	0	0	0	0	0	0	0	0
HIGDGCCLTR	HIGDGC[57.0215]C[469.2742]LTR	10	2,3	6C(57.0215),7C(469.2742)	sp|Q6UX53|MET7B_HUMAN	Q6UX53	MET7B_HUMAN	METTL7B	Methyltransferase-like protein 7B			0	1	0	0	0	0	0	0	0	0	0	0	0	1	0	0	0	0	0	43591296	0	0	0	0	0	0	0	0	0	0	0	28740224	0	0	0	0
VALLELGCGTGANFQFYPPGCR	VALLELGC[469.2742]GTGANFQFYPPGC[57.0215]R	22	3	21C(57.0215),8C(469.2742)	sp|Q6UX53|MET7B_HUMAN	Q6UX53	MET7B_HUMAN	METTL7B	Methyltransferase-like protein 7B			0	0	0	0	0	0	0	0	0	0	0	0	0	0	0	1	0	0	0	0	0	0	0	0	0	0	0	0	0	0	0	0	0	134948352	0	0
VTCLDPNPHFEK	VTC[463.2366]LDPNPHFEK	12	3	3C(463.2366)	sp|Q6UX53|MET7B_HUMAN	Q6UX53	MET7B_HUMAN	METTL7B	Methyltransferase-like protein 7B			1	0	0	0	0	0	0	0	0	0	0	0	1	0	0	0	0	0	18040020	0	0	0	0	0	0	0	0	0	0	0	53146936	0	0	0	0	0
VTCLDPNPHFEK	VTC[469.2742]LDPNPHFEK	12	3	3C(469.2742)	sp|Q6UX53|MET7B_HUMAN	Q6UX53	MET7B_HUMAN	METTL7B	Methyltransferase-like protein 7B			0	0	0	0	0	0	0	0	0	1	0	0	0	0	0	0	0	0	0	0	0	0	0	0	0	0	0	9280953	0	0	0	0	0	0	0	0
HTGPITCLQFNPK	HTGPITC[463.2366]LQFNPK	13	3	7C(463.2366)	sp|Q6UXN9|WDR82_HUMAN	Q6UXN9	WDR82_HUMAN	WDR82	WD repeat-containing protein 82			0	0	1	0	1	0	0	0	0	0	0	1	0	0	1	0	1	0	0	0	55229256	0	9964534	0	0	0	0	0	0	29912282	0	0	55265220	0	52557692	0
HTGPITCLQFNPK	HTGPITC[469.2742]LQFNPK	13	3	7C(469.2742)	sp|Q6UXN9|WDR82_HUMAN	Q6UXN9	WDR82_HUMAN	WDR82	WD repeat-containing protein 82			1	1	0	1	0	0	0	0	0	0	1	0	0	0	0	1	0	0	54605144	71315304	0	24097126	0	0	0	0	0	0	35130628	0	0	0	0	22385164	0	0
LILISTNGSFIR	LILISTNGSFIR	12	2		sp|Q6UXN9|WDR82_HUMAN	Q6UXN9	WDR82_HUMAN	WDR82	WD repeat-containing protein 82			0	1	0	0	0	1	1	0	1	0	0	0	0	0	0	0	0	2	0	23560154	0	0	0	10043996	3510013	0	4.27609e+06	0	0	0	0	0	0	0	0	34761392
SPNCQGLMHLQGKPVCSFDPEGLIFAAGVNSEMVK	SPNC[57.0215]QGLMHLQGKPVC[463.2366]SFDPEGLIFAAGVNSEMVK	35	4	16C(463.2366),4C(57.0215)	sp|Q6UXN9|WDR82_HUMAN	Q6UXN9	WDR82_HUMAN	WDR82	WD repeat-containing protein 82			0	0	0	0	0	0	0	0	0	0	0	0	0	0	0	0	1	0	0	0	0	0	0	0	0	0	0	0	0	0	0	0	0	0	11761664	0
SPNCQGLMHLQGKPVCSFDPEGLIFAAGVNSEMVK	SPNC[57.0215]QGLMHLQGKPVC[469.2742]SFDPEGLIFAAGVNSEMVK	35	4	16C(469.2742),4C(57.0215)	sp|Q6UXN9|WDR82_HUMAN	Q6UXN9	WDR82_HUMAN	WDR82	WD repeat-containing protein 82			0	0	0	0	0	0	0	0	0	0	0	0	0	1	0	1	0	0	0	0	0	0	0	0	0	0	0	0	0	0	0	17636976	0	20540120	0	0
TCEWTGLK	TC[463.2366]EWTGLK	8	2	2C(463.2366)	sp|Q6UXN9|WDR82_HUMAN	Q6UXN9	WDR82_HUMAN	WDR82	WD repeat-containing protein 82			0	0	2	0	1	1	0	0	0	0	0	0	0	0	0	0	1	0	0	0	83418768	0	12560668	9219899	0	0	0	0	0	0	0	0	0	0	68351648	0
TCEWTGLK	TC[469.2742]EWTGLK	8	2	2C(469.2742)	sp|Q6UXN9|WDR82_HUMAN	Q6UXN9	WDR82_HUMAN	WDR82	WD repeat-containing protein 82			0	2	0	2	0	1	0	0	0	0	0	0	0	2	0	1	0	0	0	52574420	0	30197092	0	10502829	0	0	0	0	0	0	0	129695448	0	32168112	0	0
VVALSMSPVDDTFISGSLDK	VVALSMSPVDDTFISGSLDK	20	2		sp|Q6UXN9|WDR82_HUMAN	Q6UXN9	WDR82_HUMAN	WDR82	WD repeat-containing protein 82			0	0	0	0	0	0	0	0	0	0	0	0	0	0	0	0	0	1	0	0	0	0	0	0	0	0	0	0	0	0	0	0	0	0	0	6927320
MGVITVSGLAGLVSAR	MGVITVSGLAGLVSAR	16	2		sp|Q6UXV4|MIC27_HUMAN	Q6UXV4	MIC27_HUMAN	APOOL	MICOS complex subunit MIC27			0	0	0	0	0	0	0	0	0	0	0	0	0	0	0	0	0	1	0	0	0	0	0	0	0	0	0	0	0	0	0	0	0	0	0	5.32518e+06
TATGCYIGWCK	TATGC[469.2742]YIGWC[57.0215]K	11	2	10C(57.0215),5C(469.2742)	sp|Q6UXV4|MIC27_HUMAN	Q6UXV4	MIC27_HUMAN	APOOL	MICOS complex subunit MIC27			0	1	0	0	0	0	0	0	0	0	0	0	0	1	0	0	0	0	0	9042076	0	0	0	0	0	0	0	0	0	0	0	25201832	0	0	0	0
EPICPFEEK	EPIC[463.2366]PFEEK	9	2	4C(463.2366)	sp|Q6V9R5|ZN562_HUMAN	Q6V9R5	ZN562_HUMAN	ZNF562	Zinc finger protein 562	ZNF561	sp|Q8N587|ZN561_HUMAN	0	0	0	0	0	0	0	0	0	0	0	1	0	0	1	0	0	0	0	0	0	0	0	0	0	0	0	0	0	31394404	0	0	45083432	0	0	0
ETPCILSVNVK	ETPC[463.2366]ILSVNVK	11	2	4C(463.2366)	sp|Q6VMQ6|MCAF1_HUMAN	Q6VMQ6	MCAF1_HUMAN	ATF7IP	Activating transcription factor 7-interacting protein 1			0	0	0	0	1	2	0	1	0	2	0	2	1	0	1	0	2	0	0	0	0	0	25239814	9592156	0	35014736	0	112831472	0	114920272	179784832	0	185069888	0	38565004	0
ETPCILSVNVK	ETPC[469.2742]ILSVNVK	11	2	4C(469.2742)	sp|Q6VMQ6|MCAF1_HUMAN	Q6VMQ6	MCAF1_HUMAN	ATF7IP	Activating transcription factor 7-interacting protein 1			1	1	0	1	0	2	1	0	0	1	1	0	1	0	0	1	0	0	109099832	141608192	0	43651324	0	15836449	21191712	0	0	111906376	76636824	0	150568288	0	0	37248840	0	0
LAPSEDELTCFSK	LAPSEDELTC[463.2366]FSK	13	2	10C(463.2366)	sp|Q6VMQ6|MCAF1_HUMAN	Q6VMQ6	MCAF1_HUMAN	ATF7IP	Activating transcription factor 7-interacting protein 1			1	0	0	0	1	0	0	1	0	0	0	2	0	0	2	0	1	0	31864344	0	0	0	11968302	0	0	17727246	0	0	0	63583320	0	0	99149064	0	22810760	0
LAPSEDELTCFSK	LAPSEDELTC[469.2742]FSK	13	2	10C(469.2742)	sp|Q6VMQ6|MCAF1_HUMAN	Q6VMQ6	MCAF1_HUMAN	ATF7IP	Activating transcription factor 7-interacting protein 1			1	1	0	2	0	0	1	0	0	0	1	0	1	1	0	1	0	0	62233112	91242328	0	27062636	0	0	14428314	0	0	0	58450976	0	68924400	76623008	0	30747210	0	0
SVPVCEPVPEIDNIEPSSNKDDDFLEK	SVPVC[463.2366]EPVPEIDNIEPSSNKDDDFLEK	27	3	5C(463.2366)	sp|Q6VMQ6|MCAF1_HUMAN	Q6VMQ6	MCAF1_HUMAN	ATF7IP	Activating transcription factor 7-interacting protein 1			0	0	0	0	0	0	0	0	0	0	0	1	1	0	0	0	0	0	0	0	0	0	0	0	0	0	0	0	0	36280984	65772344	0	0	0	0	0
SVPVCEPVPEIDNIEPSSNKDDDFLEK	SVPVC[469.2742]EPVPEIDNIEPSSNKDDDFLEK	27	3	5C(469.2742)	sp|Q6VMQ6|MCAF1_HUMAN	Q6VMQ6	MCAF1_HUMAN	ATF7IP	Activating transcription factor 7-interacting protein 1			0	0	0	0	0	0	0	0	0	0	1	0	0	0	0	0	0	0	0	0	0	0	0	0	0	0	0	0	28885664	0	0	0	0	0	0	0
LGEWQAVLQNMVSSYLVHHGYCATATAFAR	LGEWQAVLQNMVSSYLVHHGYC[469.2742]ATATAFAR	30	4	22C(469.2742)	sp|Q6VN20|RBP10_HUMAN	Q6VN20	RBP10_HUMAN	RANBP10	Ran-binding protein 10			0	0	0	0	0	0	0	0	0	0	0	0	0	1	0	0	0	0	0	0	0	0	0	0	0	0	0	0	0	0	0	15491910	0	0	0	0
LGEWQAVLQNMVSSYLVHHGYCATATAFAR	LGEWQAVLQNMVSSYLVHHGYC[57.0215]ATATAFAR	30	4	22C(57.0215)	sp|Q6VN20|RBP10_HUMAN	Q6VN20	RBP10_HUMAN	RANBP10	Ran-binding protein 10			0	0	1	0	0	0	0	0	0	0	0	0	0	0	0	0	1	0	0	0	5552982	0	0	0	0	0	0	0	0	0	0	0	0	0	5.7994e+06	0
QLCGGNQAATER	QLCGGNQAATER	12	2		sp|Q6VN20|RBP10_HUMAN	Q6VN20	RBP10_HUMAN	RANBP10	Ran-binding protein 10			0	0	0	0	0	0	0	0	0	0	1	0	0	1	0	0	0	0	0	0	0	0	0	0	0	0	0	0	26603270	0	0	17028644	0	0	0	0
ALQMEGLQEDSILCLPAAYCER	ALQMEGLQEDSILC[57.0215]LPAAYC[463.2366]ER	22	2,3	14C(57.0215),20C(463.2366)	sp|Q6W2J9|BCOR_HUMAN	Q6W2J9	BCOR_HUMAN	BCOR	BCL-6 corepressor			0	0	0	0	0	0	0	0	0	0	0	0	0	0	2	0	1	0	0	0	0	0	0	0	0	0	0	0	0	0	0	0	55449076	0	10648226	0
ALQMEGLQEDSILCLPAAYCER	ALQMEGLQEDSILC[57.0215]LPAAYC[469.2742]ER	22	3	14C(57.0215),20C(469.2742)	sp|Q6W2J9|BCOR_HUMAN	Q6W2J9	BCOR_HUMAN	BCOR	BCL-6 corepressor			0	1	0	0	0	0	0	0	0	0	1	0	0	1	0	1	0	0	0	18548736	0	0	0	0	0	0	0	0	9786319	0	0	31275816	0	21148116	0	0
CEYSVGNK	C[463.2366]EYSVGNK	8	2	1C(463.2366)	sp|Q6W2J9|BCOR_HUMAN	Q6W2J9	BCOR_HUMAN	BCOR	BCL-6 corepressor			0	0	0	0	0	0	0	0	0	0	0	0	0	0	1	0	0	0	0	0	0	0	0	0	0	0	0	0	0	0	0	0	54761456	0	0	0
CVTTELYADSSQLSR	C[463.2366]VTTELYADSSQLSR	15	2	1C(463.2366)	sp|Q6W2J9|BCOR_HUMAN	Q6W2J9	BCOR_HUMAN	BCOR	BCL-6 corepressor			1	0	1	0	1	1	1	4	1	2	0	1	1	1	5	0	2	1	101548160	0	163520608	0	17228588	5.8614e+06	17413440	64704512	5099071	191927904	0	128586928	83293680	36998328	320408512	0	38285452	11739675
CVTTELYADSSQLSR	C[469.2742]VTTELYADSSQLSR	15	2	1C(469.2742)	sp|Q6W2J9|BCOR_HUMAN	Q6W2J9	BCOR_HUMAN	BCOR	BCL-6 corepressor			1	4	0	1	0	1	1	0	1	1	0	0	4	2	0	0	0	0	82779648	132237336	0	31808114	0	6788117	29292512	0	7.22915e+06	111173560	0	0	169036752	149944576	0	0	0	0
EGLRVPGNIVYSSLCGLGSEK	EGLRVPGNIVYSSLC[463.2366]GLGSEK	21	3	15C(463.2366)	sp|Q6W2J9|BCOR_HUMAN	Q6W2J9	BCOR_HUMAN	BCOR	BCL-6 corepressor			0	0	1	0	1	0	0	0	0	1	0	1	1	0	1	0	0	0	0	0	90264320	0	7.29128e+06	0	0	0	0	47080800	0	52296704	114740496	0	95854984	0	0	0
EGLRVPGNIVYSSLCGLGSEK	EGLRVPGNIVYSSLC[469.2742]GLGSEK	21	3	15C(469.2742)	sp|Q6W2J9|BCOR_HUMAN	Q6W2J9	BCOR_HUMAN	BCOR	BCL-6 corepressor			1	1	0	2	0	0	0	0	0	1	0	0	1	0	0	0	0	0	81242488	12398527	0	17601942	0	0	0	0	0	61497160	0	0	97141952	0	0	0	0	0
ETLSPPGNGCAIYR	ETLSPPGNGC[463.2366]AIYR	14	2	10C(463.2366)	sp|Q6W2J9|BCOR_HUMAN	Q6W2J9	BCOR_HUMAN	BCOR	BCL-6 corepressor			0	0	1	0	0	0	0	0	0	0	0	0	0	0	2	0	1	0	0	0	44214840	0	0	0	0	0	0	0	0	0	0	0	72478432	0	28758516	0
ETLSPPGNGCAIYR	ETLSPPGNGC[469.2742]AIYR	14	2	10C(469.2742)	sp|Q6W2J9|BCOR_HUMAN	Q6W2J9	BCOR_HUMAN	BCOR	BCL-6 corepressor			0	0	0	0	0	0	0	0	0	0	0	0	0	1	0	1	0	0	0	0	0	0	0	0	0	0	0	0	0	0	0	42225180	0	20188088	0	0
ICDVNHR	IC[463.2366]DVNHR	7	3	2C(463.2366)	sp|Q6W2J9|BCOR_HUMAN	Q6W2J9	BCOR_HUMAN	BCOR	BCL-6 corepressor			0	0	0	0	0	0	0	0	0	0	0	0	0	0	1	0	0	0	0	0	0	0	0	0	0	0	0	0	0	0	0	0	229253536	0	0	0
ICDVNHRDNAGYCALHEACAR	IC[463.2366]DVNHRDNAGYCALHEACAR	21	3	2C(463.2366)	sp|Q6W2J9|BCOR_HUMAN	Q6W2J9	BCOR_HUMAN	BCOR	BCL-6 corepressor			0	0	0	0	0	0	0	0	0	0	0	0	0	0	1	0	0	0	0	0	0	0	0	0	0	0	0	0	0	0	0	0	336802016	0	0	0
LQQLLPASQSTQLPCSSSPQETTQSRPMPPEAR	LQQLLPASQSTQLPC[463.2366]SSSPQETTQSRPMPPEAR	33	3	15C(463.2366)	sp|Q6W2J9|BCOR_HUMAN	Q6W2J9	BCOR_HUMAN	BCOR	BCL-6 corepressor			0	0	1	0	0	0	0	0	0	0	0	1	0	0	1	0	2	0	0	0	30502908	0	0	0	0	0	0	0	0	8956820	0	0	62356884	0	17455856	0
LQQLLPASQSTQLPCSSSPQETTQSRPMPPEAR	LQQLLPASQSTQLPC[469.2742]SSSPQETTQSRPMPPEAR	33	3	15C(469.2742)	sp|Q6W2J9|BCOR_HUMAN	Q6W2J9	BCOR_HUMAN	BCOR	BCL-6 corepressor			0	1	0	0	0	0	0	0	0	0	1	0	0	2	0	0	0	0	0	41392616	0	0	0	0	0	0	0	0	20507184	0	0	27609480	0	0	0	0
MCGASEDR	MC[463.2366]GASEDR	8	2	2C(463.2366)	sp|Q6W2J9|BCOR_HUMAN	Q6W2J9	BCOR_HUMAN	BCOR	BCL-6 corepressor			0	0	0	0	0	0	0	0	0	0	0	0	0	0	1	0	0	0	0	0	0	0	0	0	0	0	0	0	0	0	0	0	121837840	0	0	0
QAQPSCAPASRPPAK	QAQPSC[463.2366]APASRPPAK	15	3	6C(463.2366)	sp|Q6W2J9|BCOR_HUMAN	Q6W2J9	BCOR_HUMAN	BCOR	BCL-6 corepressor			0	0	0	0	0	0	0	0	0	0	0	0	0	0	1	0	0	0	0	0	0	0	0	0	0	0	0	0	0	0	0	0	107857288	0	0	0
QAQPSCAPASRPPAK	QAQPSC[469.2742]APASRPPAK	15	3	6C(469.2742)	sp|Q6W2J9|BCOR_HUMAN	Q6W2J9	BCOR_HUMAN	BCOR	BCL-6 corepressor			0	0	0	0	0	0	0	0	0	0	0	0	0	1	0	0	0	0	0	0	0	0	0	0	0	0	0	0	0	0	0	68493560	0	0	0	0
SVTLEEAIAEQNESERCEYSVGNK	SVTLEEAIAEQNESERC[463.2366]EYSVGNK	24	3	17C(463.2366)	sp|Q6W2J9|BCOR_HUMAN	Q6W2J9	BCOR_HUMAN	BCOR	BCL-6 corepressor			2	0	1	0	0	0	0	1	0	1	0	1	0	0	2	0	1	0	5760793	0	42051432	0	0	0	0	14380980	0	43681388	0	37879028	0	0	93793040	0	26828384	0
SVTLEEAIAEQNESERCEYSVGNK	SVTLEEAIAEQNESERC[469.2742]EYSVGNK	24	3	17C(469.2742)	sp|Q6W2J9|BCOR_HUMAN	Q6W2J9	BCOR_HUMAN	BCOR	BCL-6 corepressor			1	1	0	0	0	0	0	0	0	2	1	0	1	1	0	1	0	0	49564948	52475616	0	0	0	0	0	0	0	53730292	29879742	0	50940184	52499712	0	20714412	0	0
TDVLCADEEEDCQAASLLQK	TDVLC[463.2366]ADEEEDC[57.0215]QAASLLQK	20	3	12C(57.0215),5C(463.2366)	sp|Q6W2J9|BCOR_HUMAN	Q6W2J9	BCOR_HUMAN	BCOR	BCL-6 corepressor			0	0	0	0	0	0	0	0	0	0	0	0	0	0	1	0	0	0	0	0	0	0	0	0	0	0	0	0	0	0	0	0	53978736	0	0	0
TDVLCADEEEDCQAASLLQK	TDVLC[469.2742]ADEEEDC[57.0215]QAASLLQK	20	2,3	12C(57.0215),5C(469.2742)	sp|Q6W2J9|BCOR_HUMAN	Q6W2J9	BCOR_HUMAN	BCOR	BCL-6 corepressor			0	0	0	0	0	0	0	0	0	0	0	0	0	1	0	1	0	0	0	0	0	0	0	0	0	0	0	0	0	0	0	18581024	0	20542352	0	0
TDVLCADEEEDCQAASLLQK	TDVLC[57.0215]ADEEEDC[463.2366]QAASLLQK	20	2,3	12C(463.2366),5C(57.0215)	sp|Q6W2J9|BCOR_HUMAN	Q6W2J9	BCOR_HUMAN	BCOR	BCL-6 corepressor			0	0	0	0	0	0	0	1	0	0	0	2	0	0	1	0	1	0	0	0	0	0	0	0	0	9325470	0	0	0	45411960	0	0	26130674	0	14514636	0
TDVLCADEEEDCQAASLLQK	TDVLC[57.0215]ADEEEDC[469.2742]QAASLLQK	20	3	12C(469.2742),5C(57.0215)	sp|Q6W2J9|BCOR_HUMAN	Q6W2J9	BCOR_HUMAN	BCOR	BCL-6 corepressor			0	1	0	0	0	0	1	0	0	0	0	0	0	1	0	0	0	0	0	12279159	0	0	0	0	7611998	0	0	0	0	0	0	46096948	0	0	0	0
TQEDPKPFCVGSAPPSVDVTPTYTK	TQEDPKPFC[463.2366]VGSAPPSVDVTPTYTK	25	3	9C(463.2366)	sp|Q6W2J9|BCOR_HUMAN	Q6W2J9	BCOR_HUMAN	BCOR	BCL-6 corepressor			0	0	2	0	0	0	0	1	0	0	0	1	0	0	2	0	1	0	0	0	81167208	0	0	0	0	46889360	0	0	0	73779216	0	0	126677928	0	36268936	0
TQEDPKPFCVGSAPPSVDVTPTYTK	TQEDPKPFC[469.2742]VGSAPPSVDVTPTYTK	25	3	9C(469.2742)	sp|Q6W2J9|BCOR_HUMAN	Q6W2J9	BCOR_HUMAN	BCOR	BCL-6 corepressor			0	1	0	1	0	0	0	0	0	1	1	0	0	2	0	1	0	0	0	73963320	0	32457008	0	0	0	0	0	58608000	39602840	0	0	102634720	0	33503432	0	0
VCIELTGLHPK	VC[463.2366]IELTGLHPK	11	3	2C(463.2366)	sp|Q6W2J9|BCOR_HUMAN	Q6W2J9	BCOR_HUMAN	BCOR	BCL-6 corepressor			0	0	1	0	1	0	0	0	0	0	0	1	0	0	1	0	1	0	0	0	58997340	0	9546291	0	0	0	0	0	0	26106164	0	0	45004784	0	15054633	0
VCIELTGLHPK	VC[469.2742]IELTGLHPK	11	3	2C(469.2742)	sp|Q6W2J9|BCOR_HUMAN	Q6W2J9	BCOR_HUMAN	BCOR	BCL-6 corepressor			0	0	0	0	0	0	0	0	0	0	2	0	0	0	0	1	0	0	0	0	0	0	0	0	0	0	0	0	12154838	0	0	0	0	15104162	0	0
VPGNIVYSSLCGLGSEK	VPGNIVYSSLC[463.2366]GLGSEK	17	2	11C(463.2366)	sp|Q6W2J9|BCOR_HUMAN	Q6W2J9	BCOR_HUMAN	BCOR	BCL-6 corepressor			0	0	1	0	0	0	0	0	0	0	0	1	2	0	1	0	0	0	0	0	29778402	0	0	0	0	0	0	0	0	19243900	40353220	0	38369252	0	0	0
VPGNIVYSSLCGLGSEK	VPGNIVYSSLC[469.2742]GLGSEK	17	2	11C(469.2742)	sp|Q6W2J9|BCOR_HUMAN	Q6W2J9	BCOR_HUMAN	BCOR	BCL-6 corepressor			0	0	0	0	0	0	0	0	0	0	0	0	0	1	0	1	0	0	0	0	0	0	0	0	0	0	0	0	0	0	0	32414172	0	10911406	0	0
ADCDISR	ADC[463.2366]DISR	7	2	3C(463.2366)	sp|Q6WCQ1|MPRIP_HUMAN	Q6WCQ1	MPRIP_HUMAN	MPRIP	Myosin phosphatase Rho-interacting protein			0	0	1	0	0	0	0	1	0	0	0	1	1	0	0	0	0	0	0	0	97429056	0	0	0	0	54911020	0	0	0	102571032	167231712	0	0	0	0	0
ADCDISR	ADC[469.2742]DISR	7	2	3C(469.2742)	sp|Q6WCQ1|MPRIP_HUMAN	Q6WCQ1	MPRIP_HUMAN	MPRIP	Myosin phosphatase Rho-interacting protein			0	1	0	0	0	0	0	0	0	0	0	0	0	1	0	1	0	0	0	195918784	0	0	0	0	0	0	0	0	0	0	0	170522800	0	114956040	0	0
CLENAHLAQALEAER	C[463.2366]LENAHLAQALEAER	15	3	1C(463.2366)	sp|Q6WCQ1|MPRIP_HUMAN	Q6WCQ1	MPRIP_HUMAN	MPRIP	Myosin phosphatase Rho-interacting protein			0	0	1	0	0	0	0	1	0	0	0	1	0	0	1	0	0	0	0	0	60586520	0	0	0	0	23023848	0	0	0	82348400	0	0	115838200	0	0	0
CLENAHLAQALEAER	C[469.2742]LENAHLAQALEAER	15	3	1C(469.2742)	sp|Q6WCQ1|MPRIP_HUMAN	Q6WCQ1	MPRIP_HUMAN	MPRIP	Myosin phosphatase Rho-interacting protein			0	0	0	1	0	0	0	0	0	0	0	0	0	1	0	0	0	0	0	0	0	31031876	0	0	0	0	0	0	0	0	0	56055884	0	0	0	0
EGYVLQATCER	EGYVLQATC[463.2366]ER	11	2,3	9C(463.2366)	sp|Q6WCQ1|MPRIP_HUMAN	Q6WCQ1	MPRIP_HUMAN	MPRIP	Myosin phosphatase Rho-interacting protein			1	0	1	0	1	1	1	1	1	0	0	2	0	0	2	0	1	0	66418472	0	83542176	0	13710999	4554268	7508942	21865848	5019228	0	0	75513024	0	0	144931792	0	39894044	0
EGYVLQATCER	EGYVLQATC[469.2742]ER	11	2,3	9C(469.2742)	sp|Q6WCQ1|MPRIP_HUMAN	Q6WCQ1	MPRIP_HUMAN	MPRIP	Myosin phosphatase Rho-interacting protein			0	0	0	1	1	1	1	0	1	1	1	0	1	0	0	3	0	1	0	0	0	25906212	3.29334e+06	5252997	13221881	0	7788312	62166752	39123964	0	98555832	0	0	85720176	0	10898403
LVLGEGLCDFR	LVLGEGLC[463.2366]DFR	11	2	8C(463.2366)	sp|Q6WKZ4|RFIP1_HUMAN	Q6WKZ4	RFIP1_HUMAN	RAB11FIP1	Rab11 family-interacting protein 1			0	0	1	0	1	0	0	0	0	0	0	1	0	0	1	0	0	0	0	0	27651684	0	1.6755e+06	0	0	0	0	0	0	19611100	0	0	47584432	0	0	0
LVLGEGLCDFR	LVLGEGLC[469.2742]DFR	11	2	8C(469.2742)	sp|Q6WKZ4|RFIP1_HUMAN	Q6WKZ4	RFIP1_HUMAN	RAB11FIP1	Rab11 family-interacting protein 1			0	1	0	0	0	0	1	0	0	0	0	0	1	1	0	0	0	0	0	33803116	0	0	0	0	6.19812e+06	0	0	0	0	0	37242976	20373126	0	0	0	0
SNVCINGNHVYLEQPEAK	SNVC[463.2366]INGNHVYLEQPEAK	18	3	4C(463.2366)	sp|Q6WKZ4|RFIP1_HUMAN	Q6WKZ4	RFIP1_HUMAN	RAB11FIP1	Rab11 family-interacting protein 1			1	0	1	1	2	1	0	1	0	1	0	1	1	0	0	0	0	0	98530680	0	136668672	402510	20435160	489438	0	43687544	0	78355840	0	130577744	75057424	0	0	0	0	0
SNVCINGNHVYLEQPEAK	SNVC[469.2742]INGNHVYLEQPEAK	18	3	4C(469.2742)	sp|Q6WKZ4|RFIP1_HUMAN	Q6WKZ4	RFIP1_HUMAN	RAB11FIP1	Rab11 family-interacting protein 1			1	1	0	2	0	1	1	1	0	2	1	0	0	1	0	1	0	0	99693768	156583328	0	60062288	0	8027998	12924943	16448608	0	86990048	79442768	0	0	75015936	0	20979482	0	0
SSTLDIGALSLGLVVPCPER	SSTLDIGALSLGLVVPC[463.2366]PER	20	2,3	17C(463.2366)	sp|Q6WKZ4|RFIP1_HUMAN	Q6WKZ4	RFIP1_HUMAN	RAB11FIP1	Rab11 family-interacting protein 1			0	0	1	0	1	0	0	2	0	2	0	2	0	0	2	0	0	0	0	0	16200966	0	3.9071e+06	0	0	4754561	0	20404330	0	32741588	0	0	63276372	0	0	0
SSTLDIGALSLGLVVPCPER	SSTLDIGALSLGLVVPC[469.2742]PER	20	2,3	17C(469.2742)	sp|Q6WKZ4|RFIP1_HUMAN	Q6WKZ4	RFIP1_HUMAN	RAB11FIP1	Rab11 family-interacting protein 1			0	0	0	0	0	0	0	0	0	2	2	0	0	2	0	2	0	0	0	0	0	0	0	0	0	0	0	28483594	22946246	0	0	45106424	0	21330682	0	0
VANCSLGTATIISENLNNEVMMK	VANC[463.2366]SLGTATIISENLNNEVMMK	23	3	4C(463.2366)	sp|Q6WKZ4|RFIP1_HUMAN	Q6WKZ4	RFIP1_HUMAN	RAB11FIP1	Rab11 family-interacting protein 1			0	0	1	0	0	0	0	0	0	0	0	1	1	0	2	0	2	0	0	0	28996508	0	0	0	0	0	0	0	0	26013522	55892276	0	56288048	0	8.05833e+06	0
VANCSLGTATIISENLNNEVMMK	VANC[469.2742]SLGTATIISENLNNEVMMK	23	3	4C(469.2742)	sp|Q6WKZ4|RFIP1_HUMAN	Q6WKZ4	RFIP1_HUMAN	RAB11FIP1	Rab11 family-interacting protein 1			0	1	0	0	0	0	0	0	0	0	0	0	0	0	0	0	0	0	0	30576342	0	0	0	0	0	0	0	0	0	0	0	0	0	0	0	0
GITCLLVSFAVICLVATPGGKACPRR	GITCLLVSFAVIC[57.0215]LVATPGGKAC[463.2366]PRR	26	3,4,5	13C(57.0215),23C(463.2366)	sp|Q6WRI0|IGS10_HUMAN	Q6WRI0	IGS10_HUMAN	IGSF10	Immunoglobulin superfamily member 10			3	0	2	0	1	0	0	1	0	0	0	1	0	0	1	0	1	0	2209256450	0	1611238400	0	388124480	0	0	249750432	0	0	0	195156496	0	0	617128770	0	390830208	0
GITCLLVSFAVICLVATPGGKACPRR	GITC[57.0215]LLVSFAVICLVATPGGKAC[463.2366]PRR	26	3	23C(463.2366),4C(57.0215)	sp|Q6WRI0|IGS10_HUMAN	Q6WRI0	IGS10_HUMAN	IGSF10	Immunoglobulin superfamily member 10			0	0	0	1	0	0	0	0	0	0	0	0	0	0	0	0	0	0	0	0	0	14217166	0	0	0	0	0	0	0	0	0	0	0	0	0	0
SGLPNFLAVALALGELGYR	SGLPNFLAVALALGELGYR	19	2		sp|Q6XQN6|PNCB_HUMAN	Q6XQN6	PNCB_HUMAN	NAPRT	Nicotinate phosphoribosyltransferase			0	0	0	0	0	0	0	0	0	0	0	0	1	0	0	0	0	0	0	0	0	0	0	0	0	0	0	0	0	0	9313305	0	0	0	0	0
LSLESCSLQDVLLHR	LSLESC[463.2366]SLQDVLLHR	15	3	6C(463.2366)	sp|Q6XUX3|DUSTY_HUMAN	Q6XUX3	DUSTY_HUMAN	DSTYK	Dual serine/threonine and tyrosine protein kinase			0	0	0	0	0	0	0	0	0	0	0	1	0	0	1	0	0	0	0	0	0	0	0	0	0	0	0	0	0	20007572	0	0	21449816	0	0	0
LSLESCSLQDVLLHR	LSLESC[469.2742]SLQDVLLHR	15	3	6C(469.2742)	sp|Q6XUX3|DUSTY_HUMAN	Q6XUX3	DUSTY_HUMAN	DSTYK	Dual serine/threonine and tyrosine protein kinase			1	1	0	0	0	0	0	0	0	0	0	0	0	0	0	0	0	0	24994004	19630124	0	0	0	0	0	0	0	0	0	0	0	0	0	0	0	0
LFVCICEFTSQELDNLPLHR	LFVC[57.0215]IC[463.2366]EFTSQELDNLPLHR	20	3	4C(57.0215),6C(463.2366)	sp|Q6XZF7|DNMBP_HUMAN	Q6XZF7	DNMBP_HUMAN	DNMBP	Dynamin-binding protein			0	0	1	0	0	0	0	0	0	0	0	0	0	0	0	0	0	0	0	0	2.40899e+06	0	0	0	0	0	0	0	0	0	0	0	0	0	0	0
LLDFYNCTER	LLDFYNC[463.2366]TER	10	2	7C(463.2366)	sp|Q6XZF7|DNMBP_HUMAN	Q6XZF7	DNMBP_HUMAN	DNMBP	Dynamin-binding protein			0	0	1	0	0	0	0	0	0	0	0	0	0	0	0	0	0	0	0	0	51129572	0	0	0	0	0	0	0	0	0	0	0	0	0	0	0
LVISPLNQLLSMFTGPHK	LVISPLNQLLSMFTGPHK	18	3		sp|Q6XZF7|DNMBP_HUMAN	Q6XZF7	DNMBP_HUMAN	DNMBP	Dynamin-binding protein			0	1	1	0	0	0	0	0	0	1	0	0	1	0	1	0	0	0	0	9181922	6029477	0	0	0	0	0	0	8.37916e+06	0	0	17052246	0	5685930	0	0	0
SLDQTSPCPLVLVR	SLDQTSPC[463.2366]PLVLVR	14	2	8C(463.2366)	sp|Q6XZF7|DNMBP_HUMAN	Q6XZF7	DNMBP_HUMAN	DNMBP	Dynamin-binding protein			0	0	2	0	1	0	0	0	0	0	0	0	0	0	0	0	0	0	0	0	53708844	0	7660682	0	0	0	0	0	0	0	0	0	0	0	0	0
SLDQTSPCPLVLVR	SLDQTSPC[469.2742]PLVLVR	14	2	8C(469.2742)	sp|Q6XZF7|DNMBP_HUMAN	Q6XZF7	DNMBP_HUMAN	DNMBP	Dynamin-binding protein			0	1	0	1	0	0	1	0	0	0	0	0	0	0	0	0	0	0	0	42107088	0	8524003	0	0	4.88093e+06	0	0	0	0	0	0	0	0	0	0	0
SLYNEWGCTNYINLGSFLIKPVQR	SLYNEWGC[463.2366]TNYINLGSFLIKPVQR	24	3	8C(463.2366)	sp|Q6XZF7|DNMBP_HUMAN	Q6XZF7	DNMBP_HUMAN	DNMBP	Dynamin-binding protein			0	0	1	0	0	0	0	0	0	0	0	1	0	0	1	0	1	0	0	0	28629218	0	0	0	0	0	0	0	0	10365200	0	0	26832644	0	12303438	0
SLYNEWGCTNYINLGSFLIKPVQR	SLYNEWGC[469.2742]TNYINLGSFLIKPVQR	24	3	8C(469.2742)	sp|Q6XZF7|DNMBP_HUMAN	Q6XZF7	DNMBP_HUMAN	DNMBP	Dynamin-binding protein			0	1	0	0	0	0	0	0	0	1	1	0	0	1	0	1	0	0	0	27079190	0	0	0	0	0	0	0	20171366	15090853	0	0	15466412	0	13522956	0	0
QEGAWTILPLLPHFSVTYSR	QEGAWTILPLLPHFSVTYSR	20	3		sp|Q6Y288|B3GLT_HUMAN	Q6Y288	B3GLT_HUMAN	B3GLCT	Beta-1,3-glucosyltransferase			0	0	0	1	1	0	0	1	2	0	0	0	0	0	0	1	1	0	0	0	0	14502500	0	0	0	7.08452e+06	5.74604e+06	0	0	0	0	0	0	13380470	0	0
AALSSQQQQQLALLLQQFQTLK	AALSSQQQQQLALLLQQFQTLK	22	2		sp|Q6Y7W6|GGYF2_HUMAN	Q6Y7W6	GGYF2_HUMAN	GIGYF2	GRB10-interacting GYF protein 2			0	2	0	0	0	0	0	0	0	0	0	1	1	0	0	1	1	2	0	18309556	0	0	0	0	0	0	0	0	0	7.69585e+06	19431996	0	0	6.15397e+06	4227389	16996060
ACDESFQPLGDIMK	AC[463.2366]DESFQPLGDIMK	14	2,3	2C(463.2366)	sp|Q6Y7W6|GGYF2_HUMAN	Q6Y7W6	GGYF2_HUMAN	GIGYF2	GRB10-interacting GYF protein 2			2	0	2	0	1	0	0	1	0	1	0	3	1	0	2	0	1	0	81255960	0	146513760	0	20797104	0	0	37023700	0	91969856	0	100563000	93811160	0	193840976	0	56623516	0
ACDESFQPLGDIMK	AC[469.2742]DESFQPLGDIMK	14	2	2C(469.2742)	sp|Q6Y7W6|GGYF2_HUMAN	Q6Y7W6	GGYF2_HUMAN	GIGYF2	GRB10-interacting GYF protein 2			0	1	0	1	0	0	3	0	0	2	1	0	0	1	0	1	0	0	0	125636152	0	36547716	0	0	21786532	0	0	104399136	46704732	0	0	105122328	0	48111320	0	0
ALSSGGSITSPPLSPALPK	ALSSGGSITSPPLSPALPK	19	2		sp|Q6Y7W6|GGYF2_HUMAN	Q6Y7W6	GGYF2_HUMAN	GIGYF2	GRB10-interacting GYF protein 2			0	0	0	1	1	1	0	0	0	0	0	0	0	0	0	0	0	0	0	0	0	1827765380	1561360380	1204335490	0	0	0	0	0	0	0	0	0	0	0	0
AQDGFTQWCEQMLHALNTANNLDVPTFVSFLK	AQDGFTQWC[469.2742]EQMLHALNTANNLDVPTFVSFLK	32	3	9C(469.2742)	sp|Q6Y7W6|GGYF2_HUMAN	Q6Y7W6	GGYF2_HUMAN	GIGYF2	GRB10-interacting GYF protein 2			1	0	0	0	0	0	0	0	0	0	0	0	0	1	0	0	0	0	25714622	0	0	0	0	0	0	0	0	0	0	0	0	11548262	0	0	0	0
AQDGFTQWCEQMLHALNTANNLDVPTFVSFLK	AQDGFTQWC[57.0215]EQMLHALNTANNLDVPTFVSFLK	32	3	9C(57.0215)	sp|Q6Y7W6|GGYF2_HUMAN	Q6Y7W6	GGYF2_HUMAN	GIGYF2	GRB10-interacting GYF protein 2			0	0	0	0	0	0	0	0	0	0	0	0	0	1	0	0	1	0	0	0	0	0	0	0	0	0	0	0	0	0	0	12929354	0	0	11364449	0
LPSSSTWGQQSNTTACQSQATLSLAEIQK	LPSSSTWGQQSNTTAC[463.2366]QSQATLSLAEIQK	29	3	16C(463.2366)	sp|Q6Y7W6|GGYF2_HUMAN	Q6Y7W6	GGYF2_HUMAN	GIGYF2	GRB10-interacting GYF protein 2			0	0	0	0	0	0	0	0	0	0	0	0	0	0	0	0	1	0	0	0	0	0	0	0	0	0	0	0	0	0	0	0	0	0	9344388	0
LPSSSTWGQQSNTTACQSQATLSLAEIQKLEEER	LPSSSTWGQQSNTTAC[463.2366]QSQATLSLAEIQKLEEER	34	3,4	16C(463.2366)	sp|Q6Y7W6|GGYF2_HUMAN	Q6Y7W6	GGYF2_HUMAN	GIGYF2	GRB10-interacting GYF protein 2			2	0	2	0	1	0	0	2	0	1	0	2	2	0	3	0	2	0	51144792	0	97342696	0	7.37124e+06	0	0	16842474	0	8636221	0	39552380	146067504	0	148646592	0	50179068	0
LPSSSTWGQQSNTTACQSQATLSLAEIQKLEEERER	LPSSSTWGQQSNTTAC[463.2366]QSQATLSLAEIQKLEEERER	36	4	16C(463.2366)	sp|Q6Y7W6|GGYF2_HUMAN	Q6Y7W6	GGYF2_HUMAN	GIGYF2	GRB10-interacting GYF protein 2			1	0	1	0	1	0	1	1	1	1	0	1	1	0	1	0	2	1	125471936	0	147977520	0	21729536	0	7370884	57400624	12129716	195281680	0	143785152	206927136	0	274789568	0	80074200	6728687
LPSSSTWGQQSNTTACQSQATLSLAEIQK	LPSSSTWGQQSNTTAC[469.2742]QSQATLSLAEIQK	29	3	16C(469.2742)	sp|Q6Y7W6|GGYF2_HUMAN	Q6Y7W6	GGYF2_HUMAN	GIGYF2	GRB10-interacting GYF protein 2			0	0	0	0	0	0	0	0	0	0	0	0	0	1	0	1	0	0	0	0	0	0	0	0	0	0	0	0	0	0	0	26778188	0	13263336	0	0
LPSSSTWGQQSNTTACQSQATLSLAEIQKLEEER	LPSSSTWGQQSNTTAC[469.2742]QSQATLSLAEIQKLEEER	34	3,4	16C(469.2742)	sp|Q6Y7W6|GGYF2_HUMAN	Q6Y7W6	GGYF2_HUMAN	GIGYF2	GRB10-interacting GYF protein 2			1	3	0	2	0	0	1	0	0	1	3	0	1	2	0	4	0	0	64627320	94474536	0	30636544	0	0	8672528	0	0	33626844	60157032	0	51411372	136018304	0	51859840	0	0
LPSSSTWGQQSNTTACQSQATLSLAEIQKLEEERER	LPSSSTWGQQSNTTAC[469.2742]QSQATLSLAEIQKLEEERER	36	4	16C(469.2742)	sp|Q6Y7W6|GGYF2_HUMAN	Q6Y7W6	GGYF2_HUMAN	GIGYF2	GRB10-interacting GYF protein 2			1	1	1	1	0	0	0	0	0	2	1	0	1	1	0	1	0	0	170468720	213283280	16391721	32534304	0	0	0	0	0	237309792	139935328	0	236323680	153738912	0	41451472	0	0
NNTHSNLHTSIGNSVWGSINTGPPNQWASDLVSSIWSNADTK	NNTHSNLHTSIGNSVWGSINTGPPNQWASDLVSSIWSNADTK	42	4		sp|Q6Y7W6|GGYF2_HUMAN	Q6Y7W6	GGYF2_HUMAN	GIGYF2	GRB10-interacting GYF protein 2			0	0	0	0	0	0	0	0	0	0	0	0	0	0	0	0	1	0	0	0	0	0	0	0	0	0	0	0	0	0	0	0	0	0	11507874	0
QQELTALYQMQHLQYQQFLIQQQYAQVLAQQQK	QQELTALYQMQHLQYQQFLIQQQYAQVLAQQQK	33	3		sp|Q6Y7W6|GGYF2_HUMAN	Q6Y7W6	GGYF2_HUMAN	GIGYF2	GRB10-interacting GYF protein 2			0	0	0	0	0	0	0	0	0	0	0	0	0	0	0	0	0	1	0	0	0	0	0	0	0	0	0	0	0	0	0	0	0	0	0	4.13942e+06
RACDESFQPLGDIMK	RAC[463.2366]DESFQPLGDIMK	15	3	3C(463.2366)	sp|Q6Y7W6|GGYF2_HUMAN	Q6Y7W6	GGYF2_HUMAN	GIGYF2	GRB10-interacting GYF protein 2			0	0	2	0	0	0	0	0	0	0	0	0	0	0	1	0	0	0	0	0	67819040	0	0	0	0	0	0	0	0	0	0	0	83340376	0	0	0
RACDESFQPLGDIMK	RAC[469.2742]DESFQPLGDIMK	15	3	3C(469.2742)	sp|Q6Y7W6|GGYF2_HUMAN	Q6Y7W6	GGYF2_HUMAN	GIGYF2	GRB10-interacting GYF protein 2			0	1	0	1	0	0	0	0	0	1	1	0	0	0	0	0	0	0	0	52868532	0	14263914	0	0	0	0	0	39354932	37114292	0	0	0	0	0	0	0
SGSGSIDDDRDSLPEWCLEDAEEEMGTFDSSGAFLSLK	SGSGSIDDDRDSLPEWC[463.2366]LEDAEEEMGTFDSSGAFLSLK	38	3,4	17C(463.2366)	sp|Q6Y7W6|GGYF2_HUMAN	Q6Y7W6	GGYF2_HUMAN	GIGYF2	GRB10-interacting GYF protein 2			0	0	0	0	0	0	0	0	0	0	0	1	1	0	5	0	1	0	0	0	0	0	0	0	0	0	0	0	0	8217196	2.98845e+06	0	49170032	0	10423034	0
SGSGSIDDDRDSLPEWCLEDAEEEMGTFDSSGAFLSLKK	SGSGSIDDDRDSLPEWC[463.2366]LEDAEEEMGTFDSSGAFLSLKK	39	4	17C(463.2366)	sp|Q6Y7W6|GGYF2_HUMAN	Q6Y7W6	GGYF2_HUMAN	GIGYF2	GRB10-interacting GYF protein 2			0	0	0	0	0	0	0	0	0	0	0	1	1	0	2	0	1	0	0	0	0	0	0	0	0	0	0	0	0	16045596	24662334	0	24907116	0	9570778	0
SGSGSIDDDRDSLPEWCLEDAEEEMGTFDSSGAFLSLK	SGSGSIDDDRDSLPEWC[469.2742]LEDAEEEMGTFDSSGAFLSLK	38	3,4	17C(469.2742)	sp|Q6Y7W6|GGYF2_HUMAN	Q6Y7W6	GGYF2_HUMAN	GIGYF2	GRB10-interacting GYF protein 2			0	0	0	0	0	0	0	0	0	0	0	0	2	2	0	0	0	0	0	0	0	0	0	0	0	0	0	0	0	0	39774336	22910716	0	0	0	0
AVYIDILFLLTCCLNR	AVYIDILFLLTC[469.2742]C[57.0215]LNR	16	2	12C(469.2742),13C(57.0215)	sp|Q6YHU6|THADA_HUMAN	Q6YHU6	THADA_HUMAN	THADA	Thyroid adenoma-associated protein			1	0	0	0	0	0	0	0	0	0	0	0	0	0	0	0	0	0	22005218	0	0	0	0	0	0	0	0	0	0	0	0	0	0	0	0	0
EMQVAALTICHQDLETLK	EMQVAALTIC[463.2366]HQDLETLK	18	3	10C(463.2366)	sp|Q6YHU6|THADA_HUMAN	Q6YHU6	THADA_HUMAN	THADA	Thyroid adenoma-associated protein			0	0	0	0	0	0	0	0	0	0	0	1	0	0	0	0	1	0	0	0	0	0	0	0	0	0	0	0	0	18726134	0	0	0	0	15426737	0
EMQVAALTICHQDLETLK	EMQVAALTIC[469.2742]HQDLETLK	18	3	10C(469.2742)	sp|Q6YHU6|THADA_HUMAN	Q6YHU6	THADA_HUMAN	THADA	Thyroid adenoma-associated protein			0	0	0	0	0	0	0	0	0	0	0	0	0	1	0	0	0	0	0	0	0	0	0	0	0	0	0	0	0	0	0	28167728	0	0	0	0
SGWRPPSPEMLCHLQR	SGWRPPSPEMLC[469.2742]HLQR	16	4	12C(469.2742)	sp|Q6YHU6|THADA_HUMAN	Q6YHU6	THADA_HUMAN	THADA	Thyroid adenoma-associated protein			0	1	0	0	0	0	0	0	0	0	0	0	0	0	0	0	0	0	0	52672040	0	0	0	0	0	0	0	0	0	0	0	0	0	0	0	0
TGQEQSFPSLGSCNSR	TGQEQSFPSLGSC[463.2366]NSR	16	2	13C(463.2366)	sp|Q6YHU6|THADA_HUMAN	Q6YHU6	THADA_HUMAN	THADA	Thyroid adenoma-associated protein			1	0	1	0	0	0	0	0	0	0	0	1	0	0	2	0	1	0	20223412	0	27764808	0	0	0	0	0	0	0	0	103350768	0	0	289326208	0	79210296	0
TGQEQSFPSLGSCNSR	TGQEQSFPSLGSC[469.2742]NSR	16	2,3	13C(469.2742)	sp|Q6YHU6|THADA_HUMAN	Q6YHU6	THADA_HUMAN	THADA	Thyroid adenoma-associated protein			0	1	0	1	0	0	2	0	0	0	1	0	0	0	0	1	0	0	0	37836188	0	8638457	0	0	17402964	0	0	0	90941960	0	0	0	0	50693080	0	0
ACIPYLK	AC[463.2366]IPYLK	7	2	2C(463.2366)	sp|Q6YN16|HSDL2_HUMAN	Q6YN16	HSDL2_HUMAN	HSDL2	Hydroxysteroid dehydrogenase-like protein 2			0	0	1	0	0	0	0	0	0	0	0	0	0	0	1	0	1	0	0	0	26696918	0	0	0	0	0	0	0	0	0	0	0	27703546	0	11649236	0
ACIPYLKK	AC[463.2366]IPYLKK	8	3	2C(463.2366)	sp|Q6YN16|HSDL2_HUMAN	Q6YN16	HSDL2_HUMAN	HSDL2	Hydroxysteroid dehydrogenase-like protein 2			0	0	1	0	0	0	0	0	0	0	0	0	0	0	0	0	0	0	0	0	19905306	0	0	0	0	0	0	0	0	0	0	0	0	0	0	0
ALPCIVDVR	ALPC[463.2366]IVDVR	9	2	4C(463.2366)	sp|Q6YN16|HSDL2_HUMAN	Q6YN16	HSDL2_HUMAN	HSDL2	Hydroxysteroid dehydrogenase-like protein 2			1	0	1	0	1	0	0	1	0	0	0	1	1	0	1	1	1	0	80051712	0	129538688	0	14584687	0	0	16469515	0	0	0	53563304	152613728	0	135405168	11849792	42875752	0
ALPCIVDVRDEQQISAAVEK	ALPC[463.2366]IVDVRDEQQISAAVEK	20	3	4C(463.2366)	sp|Q6YN16|HSDL2_HUMAN	Q6YN16	HSDL2_HUMAN	HSDL2	Hydroxysteroid dehydrogenase-like protein 2			1	0	2	0	1	0	0	1	0	1	0	1	1	0	2	0	1	0	71601752	0	203965632	0	27971276	0	0	32864140	0	56043048	0	98644184	66587520	0	233058576	0	41872576	0
ALPCIVDVR	ALPC[469.2742]IVDVR	9	2	4C(469.2742)	sp|Q6YN16|HSDL2_HUMAN	Q6YN16	HSDL2_HUMAN	HSDL2	Hydroxysteroid dehydrogenase-like protein 2			2	1	0	1	0	0	1	0	0	1	1	0	1	2	0	1	0	0	66176420	88041016	0	33276066	0	0	14631802	0	0	42507252	35190180	0	107254032	91889136	0	38236336	0	0
ALPCIVDVRDEQQISAAVEK	ALPC[469.2742]IVDVRDEQQISAAVEK	20	3	4C(469.2742)	sp|Q6YN16|HSDL2_HUMAN	Q6YN16	HSDL2_HUMAN	HSDL2	Hydroxysteroid dehydrogenase-like protein 2			1	1	0	2	0	0	1	0	0	1	1	0	1	1	0	1	0	1	156709696	197754112	0	37468868	0	0	18784308	0	0	118214880	70363400	0	141203152	113412648	0	35474288	0	7065167
KVDIIADAAYSIFQKPK	KVDIIADAAYSIFQKPK	17	3		sp|Q6YN16|HSDL2_HUMAN	Q6YN16	HSDL2_HUMAN	HSDL2	Hydroxysteroid dehydrogenase-like protein 2			0	0	0	0	0	0	0	0	1	0	0	0	1	0	0	0	0	0	0	0	0	0	0	0	0	0	9218309	0	0	0	72755096	0	0	0	0	0
LAGCTVFITGASR	LAGC[463.2366]TVFITGASR	13	2	4C(463.2366)	sp|Q6YN16|HSDL2_HUMAN	Q6YN16	HSDL2_HUMAN	HSDL2	Hydroxysteroid dehydrogenase-like protein 2			1	0	1	1	1	1	0	1	1	1	0	2	1	0	1	1	2	0	66040760	0	93163528	7.25875e+06	18187976	6932178	0	14730704	3.7367e+06	43965660	0	41180592	81584032	0	95176224	3322706	32348684	0
LAGCTVFITGASR	LAGC[469.2742]TVFITGASR	13	2,3	4C(469.2742)	sp|Q6YN16|HSDL2_HUMAN	Q6YN16	HSDL2_HUMAN	HSDL2	Hydroxysteroid dehydrogenase-like protein 2			1	1	0	1	0	1	1	0	0	1	1	0	1	1	0	2	0	0	44189132	68067728	0	25000292	0	5.149e+06	9175147	0	0	34731376	25583568	0	57601876	57355992	0	30066544	0	0
LAGCTVFITGASR	LAGC[57.0215]TVFITGASR	13	2	4C(57.0215)	sp|Q6YN16|HSDL2_HUMAN	Q6YN16	HSDL2_HUMAN	HSDL2	Hydroxysteroid dehydrogenase-like protein 2			0	0	0	0	0	0	0	0	0	0	0	0	0	0	0	0	0	2	0	0	0	0	0	0	0	0	0	0	0	0	0	0	0	0	0	80899176
LLGTIYTAAEEIEAVGGK	LLGTIYTAAEEIEAVGGK	18	2		sp|Q6YN16|HSDL2_HUMAN	Q6YN16	HSDL2_HUMAN	HSDL2	Hydroxysteroid dehydrogenase-like protein 2			0	0	0	0	0	0	0	0	0	0	0	0	0	0	0	0	0	1	0	0	0	0	0	0	0	0	0	0	0	0	0	0	0	0	0	4.32361e+06
QHCAYTIAK	QHC[463.2366]AYTIAK	9	2,3	3C(463.2366)	sp|Q6YN16|HSDL2_HUMAN	Q6YN16	HSDL2_HUMAN	HSDL2	Hydroxysteroid dehydrogenase-like protein 2			0	0	0	0	0	0	0	2	1	1	0	1	2	0	1	0	2	0	0	0	0	0	0	0	0	98443384	14610076	130265792	0	97236944	322623232	0	154880608	0	121114888	0
QHCAYTIAK	QHC[469.2742]AYTIAK	9	2,3	3C(469.2742)	sp|Q6YN16|HSDL2_HUMAN	Q6YN16	HSDL2_HUMAN	HSDL2	Hydroxysteroid dehydrogenase-like protein 2			0	1	0	1	0	0	1	0	0	1	2	0	2	2	0	1	0	0	0	205711840	0	117285288	0	0	65768624	0	0	102015216	260112320	0	342894784	279904768	0	37468660	0	0
TAIHTAAMDMLGGPGIESQCR	TAIHTAAMDMLGGPGIESQC[463.2366]R	21	2,3,4	20C(463.2366)	sp|Q6YN16|HSDL2_HUMAN	Q6YN16	HSDL2_HUMAN	HSDL2	Hydroxysteroid dehydrogenase-like protein 2			2	1	4	1	1	1	1	1	1	1	1	2	1	1	2	1	1	1	404074368	36428632	799053630	39374300	117284008	34526744	18221062	143771232	20628344	403965952	31260098	417022944	639502270	49609648	825629440	39995656	270731744	33853492
TAIHTAAMDMLGGPGIESQCR	TAIHTAAMDMLGGPGIESQC[469.2742]R	21	2,3	20C(469.2742)	sp|Q6YN16|HSDL2_HUMAN	Q6YN16	HSDL2_HUMAN	HSDL2	Hydroxysteroid dehydrogenase-like protein 2			2	2	2	1	2	1	1	1	1	3	3	0	2	3	2	2	2	2	487405952	753821120	90731232	171792800	30514974	37417736	74510432	30568070	20110032	446081664	341528064	0	703526780	591032380	114318416	206847968	68643776	27754248
TAIHTAAMDMLGGPGIESQCR	TAIHTAAMDM[15.9949]LGGPGIESQC[463.2366]R	21	3	10M(15.9949),20C(463.2366)	sp|Q6YN16|HSDL2_HUMAN	Q6YN16	HSDL2_HUMAN	HSDL2	Hydroxysteroid dehydrogenase-like protein 2			0	0	1	0	0	0	0	3	1	1	0	1	1	0	2	0	1	0	0	0	56252744	0	0	0	0	26450406	8.01424e+06	45798144	0	53358368	65407696	0	67562216	0	25656950	0
TAIHTAAMDMLGGPGIESQCR	TAIHTAAMDM[15.9949]LGGPGIESQC[469.2742]R	21	3	10M(15.9949),20C(469.2742)	sp|Q6YN16|HSDL2_HUMAN	Q6YN16	HSDL2_HUMAN	HSDL2	Hydroxysteroid dehydrogenase-like protein 2			0	1	0	2	0	0	2	0	1	0	2	0	0	2	0	1	0	0	0	60595912	0	23300426	0	0	14249198	0	10484997	0	43565180	0	0	77764576	0	26955140	0	0
TAIHTAAMDMLGGPGIESQCR	TAIHTAAM[15.9949]DMLGGPGIESQC[463.2366]R	21	3	20C(463.2366),8M(15.9949)	sp|Q6YN16|HSDL2_HUMAN	Q6YN16	HSDL2_HUMAN	HSDL2	Hydroxysteroid dehydrogenase-like protein 2			1	0	1	0	1	1	0	0	0	0	0	1	0	0	1	0	1	0	36153320	0	63527328	0	13723634	4887563	0	0	0	0	0	28900936	0	0	24090216	0	17574148	0
TAIHTAAMDMLGGPGIESQCR	TAIHTAAM[15.9949]DMLGGPGIESQC[469.2742]R	21	3	20C(469.2742),8M(15.9949)	sp|Q6YN16|HSDL2_HUMAN	Q6YN16	HSDL2_HUMAN	HSDL2	Hydroxysteroid dehydrogenase-like protein 2			2	1	0	2	0	3	0	0	1	1	0	0	1	1	0	1	0	0	36904752	53282680	0	27930180	0	6920141	0	0	589924	44035720	0	0	93661944	26218822	0	18049094	0	0
VAHILNISPPLNLNPVWFK	VAHILNISPPLNLNPVWFK	19	3		sp|Q6YN16|HSDL2_HUMAN	Q6YN16	HSDL2_HUMAN	HSDL2	Hydroxysteroid dehydrogenase-like protein 2			0	1	1	1	1	1	1	2	1	0	0	1	1	1	0	2	2	3	0	97228560	32590570	46877720	39281152	22478546	24849858	17486488	24611372	0	0	36770196	77749040	85483872	0	59230624	65241424	34839736
HLQTVQQNTIYTCATPLQEALAQAFWIDIK	HLQTVQQNTIYTC[463.2366]ATPLQEALAQAFWIDIK	30	3	13C(463.2366)	sp|Q6YP21|KAT3_HUMAN	Q6YP21	KAT3_HUMAN	KYAT3	Kynurenine--oxoglutarate transaminase 3			1	0	1	0	0	0	0	0	0	0	0	0	0	0	0	0	0	0	7.62466e+06	0	5.30641e+06	0	0	0	0	0	0	0	0	0	0	0	0	0	0	0
HLQTVQQNTIYTCATPLQEALAQAFWIDIK	HLQTVQQNTIYTC[469.2742]ATPLQEALAQAFWIDIK	30	3	13C(469.2742)	sp|Q6YP21|KAT3_HUMAN	Q6YP21	KAT3_HUMAN	KYAT3	Kynurenine--oxoglutarate transaminase 3			1	2	0	0	0	0	0	0	0	0	0	0	0	2	0	0	0	0	5065363	9545266	0	0	0	0	0	0	0	0	0	0	0	6.08432e+06	0	0	0	0
HLQTVQQNTIYTCATPLQEALAQAFWIDIK	HLQTVQQNTIYTC[57.0215]ATPLQEALAQAFWIDIK	30	3	13C(57.0215)	sp|Q6YP21|KAT3_HUMAN	Q6YP21	KAT3_HUMAN	KYAT3	Kynurenine--oxoglutarate transaminase 3			0	0	0	0	0	0	0	0	0	0	0	0	0	0	0	0	1	0	0	0	0	0	0	0	0	0	0	0	0	0	0	0	0	0	4069391	0
LSAIPVSAFCNSETK	LSAIPVSAFC[463.2366]NSETK	15	2	10C(463.2366)	sp|Q6YP21|KAT3_HUMAN	Q6YP21	KAT3_HUMAN	KYAT3	Kynurenine--oxoglutarate transaminase 3			0	0	1	0	0	0	0	0	0	0	0	0	0	0	0	0	0	0	0	0	33733368	0	0	0	0	0	0	0	0	0	0	0	0	0	0	0
RMDDPECYFNSLPK	RMDDPEC[463.2366]YFNSLPK	14	3	7C(463.2366)	sp|Q6YP21|KAT3_HUMAN	Q6YP21	KAT3_HUMAN	KYAT3	Kynurenine--oxoglutarate transaminase 3			0	0	0	0	0	0	0	0	0	0	0	0	0	0	1	0	0	0	0	0	0	0	0	0	0	0	0	0	0	0	0	0	44283516	0	0	0
VGTLVLCLHDSADALLEAAK	VGTLVLC[469.2742]LHDSADALLEAAK	20	3	7C(469.2742)	sp|Q6ZMG9|CERS6_HUMAN	Q6ZMG9	CERS6_HUMAN	CERS6	Ceramide synthase 6			0	0	0	0	0	0	0	0	0	0	0	0	0	1	0	0	0	0	0	0	0	0	0	0	0	0	0	0	0	0	0	11992222	0	0	0	0
EVGGGHGCTSPPFPQEAR	EVGGGHGC[463.2366]TSPPFPQEAR	18	3	8C(463.2366)	sp|Q6ZN17|LN28B_HUMAN	Q6ZN17	LN28B_HUMAN	LIN28B	Protein lin-28 homolog B			1	0	1	1	1	1	0	1	1	1	0	1	1	0	1	0	1	0	192736832	0	207405200	18049832	29914236	19377898	0	75190056	14336644	143633808	0	149926384	242096368	0	374845568	0	128546816	0
EVGGGHGCTSPPFPQEAR	EVGGGHGC[469.2742]TSPPFPQEAR	18	3	8C(469.2742)	sp|Q6ZN17|LN28B_HUMAN	Q6ZN17	LN28B_HUMAN	LIN28B	Protein lin-28 homolog B			1	1	0	1	0	1	1	0	1	1	1	0	1	1	0	1	0	1	148980848	163363168	0	68853056	0	12209549	36187088	0	11890547	105506824	104102224	0	201070704	169587248	0	50139872	0	9491324
MGFGFISMINR	MGFGFISMINR	11	2		sp|Q6ZN17|LN28B_HUMAN	Q6ZN17	LN28B_HUMAN	LIN28B	Protein lin-28 homolog B			0	0	0	0	0	0	0	0	0	0	0	0	0	0	0	0	0	1	0	0	0	0	0	0	0	0	0	0	0	0	0	0	0	0	0	2820997
QEAESQPCTSTLPR	QEAESQPC[463.2366]TSTLPR	14	2,3	8C(463.2366)	sp|Q6ZN17|LN28B_HUMAN	Q6ZN17	LN28B_HUMAN	LIN28B	Protein lin-28 homolog B			2	0	1	0	2	0	0	2	1	1	0	2	1	0	2	0	2	1	95587056	0	126275536	0	19255312	0	0	54197136	6767404	81513336	0	74298944	147599664	0	305302336	0	99986504	9462884
QEAESQPCTSTLPR	QEAESQPC[469.2742]TSTLPR	14	2,3	8C(469.2742)	sp|Q6ZN17|LN28B_HUMAN	Q6ZN17	LN28B_HUMAN	LIN28B	Protein lin-28 homolog B			0	2	0	1	0	0	1	0	1	1	3	0	1	1	0	2	1	1	0	94548056	0	36748744	0	0	22213082	0	6137726	76944520	81704424	0	132445104	124927912	0	73805864	14920240	9652681
VTGPGGSPCLGSER	VTGPGGSPC[463.2366]LGSER	14	2	9C(463.2366)	sp|Q6ZN17|LN28B_HUMAN	Q6ZN17	LN28B_HUMAN	LIN28B	Protein lin-28 homolog B			0	0	0	0	0	0	0	0	0	0	0	0	0	0	1	0	0	0	0	0	0	0	0	0	0	0	0	0	0	0	0	0	98047128	0	0	0
VTGPGGSPCLGSER	VTGPGGSPC[469.2742]LGSER	14	2	9C(469.2742)	sp|Q6ZN17|LN28B_HUMAN	Q6ZN17	LN28B_HUMAN	LIN28B	Protein lin-28 homolog B			0	0	0	0	0	0	0	0	0	0	1	0	0	0	0	0	0	0	0	0	0	0	0	0	0	0	0	0	25965674	0	0	0	0	0	0	0
DCPWPCPK	DC[463.2366]PWPC[57.0215]PK	8	2	2C(463.2366),6C(57.0215)	sp|Q6ZNB6|NFXL1_HUMAN	Q6ZNB6	NFXL1_HUMAN	NFXL1	NF-X1-type zinc finger protein NFXL1			0	0	1	0	1	0	0	0	0	0	0	0	0	0	0	0	0	0	0	0	40905544	0	8447574	0	0	0	0	0	0	0	0	0	0	0	0	0
DCPWPCPK	DC[469.2742]PWPC[57.0215]PK	8	2	2C(469.2742),6C(57.0215)	sp|Q6ZNB6|NFXL1_HUMAN	Q6ZNB6	NFXL1_HUMAN	NFXL1	NF-X1-type zinc finger protein NFXL1			0	0	0	0	0	0	0	0	0	0	0	0	0	0	0	1	0	0	0	0	0	0	0	0	0	0	0	0	0	0	0	0	0	481395	0	0
ENQVSIECDTTCK	ENQVSIEC[463.2366]DTTC[57.0215]K	13	2	12C(57.0215),8C(463.2366)	sp|Q6ZNB6|NFXL1_HUMAN	Q6ZNB6	NFXL1_HUMAN	NFXL1	NF-X1-type zinc finger protein NFXL1			0	0	0	0	0	0	0	1	0	0	0	1	0	0	2	0	3	0	0	0	0	0	0	0	0	12230355	0	0	0	36013296	0	0	134581632	0	36627040	0
ENQVSIECDTTCK	ENQVSIEC[469.2742]DTTC[57.0215]K	13	2	12C(57.0215),8C(469.2742)	sp|Q6ZNB6|NFXL1_HUMAN	Q6ZNB6	NFXL1_HUMAN	NFXL1	NF-X1-type zinc finger protein NFXL1			0	0	0	1	0	0	1	0	0	0	0	0	0	1	0	1	0	0	0	0	0	17476662	0	0	9039379	0	0	0	0	0	0	66575456	0	18435120	0	0
GSCYPCPETVDVKCNCGNTK	GSC[463.2366]YPC[469.2742]PETVDVKCNCGNTK	20	3	3C(463.2366),6C(469.2742)	sp|Q6ZNB6|NFXL1_HUMAN	Q6ZNB6	NFXL1_HUMAN	NFXL1	NF-X1-type zinc finger protein NFXL1			0	0	0	0	0	0	0	1	0	0	0	0	0	0	0	0	0	0	0	0	0	0	0	0	0	10273366	0	0	0	0	0	0	0	0	0	0
PLGCLHPCILRCHPGECPPCVQMLR	PLGCLHPCILRCHPGECPPC[463.2366]VQMLR	25	3	20C(463.2366)	sp|Q6ZNB6|NFXL1_HUMAN	Q6ZNB6	NFXL1_HUMAN	NFXL1	NF-X1-type zinc finger protein NFXL1			0	0	0	0	0	0	0	0	0	0	0	0	1	0	0	0	0	0	0	0	0	0	0	0	0	0	0	0	0	0	18729314	0	0	0	0	0
PLGCLHPCILRCHPGECPPCVQMLR	PLGCLHPCILRC[57.0215]HPGEC[463.2366]PPC[463.2366]VQMLR	25	4	12C(57.0215),17C(463.2366),20C(463.2366)	sp|Q6ZNB6|NFXL1_HUMAN	Q6ZNB6	NFXL1_HUMAN	NFXL1	NF-X1-type zinc finger protein NFXL1			0	0	1	0	0	0	0	0	0	0	0	0	0	0	0	0	0	0	0	0	2.30684e+06	0	0	0	0	0	0	0	0	0	0	0	0	0	0	0
TDGCTGK	TDGC[463.2366]TGK	7	2	4C(463.2366)	sp|Q6ZNB6|NFXL1_HUMAN	Q6ZNB6	NFXL1_HUMAN	NFXL1	NF-X1-type zinc finger protein NFXL1			0	0	0	0	0	0	0	1	0	0	0	1	0	0	1	0	1	0	0	0	0	0	0	0	0	32010072	0	0	0	110032824	0	0	316913728	0	69690872	0
TDGCTGK	TDGC[469.2742]TGK	7	2	4C(469.2742)	sp|Q6ZNB6|NFXL1_HUMAN	Q6ZNB6	NFXL1_HUMAN	NFXL1	NF-X1-type zinc finger protein NFXL1			0	1	0	0	0	0	0	0	1	0	1	0	0	0	0	2	0	0	0	126012560	0	0	0	0	0	0	3.62894e+06	0	24697762	0	0	0	0	108699976	0	0
GPAPDPCLVPLALEALVGAVHVLHASR	GPAPDPC[463.2366]LVPLALEALVGAVHVLHASR	27	4	7C(463.2366)	sp|Q6ZNJ1|NBEL2_HUMAN	Q6ZNJ1	NBEL2_HUMAN	NBEAL2	Neurobeachin-like protein 2			0	0	0	0	0	0	0	0	0	0	0	0	0	0	0	0	1	0	0	0	0	0	0	0	0	0	0	0	0	0	0	0	0	0	6997977	0
GPAPDPCLVPLALEALVGAVHVLHASR	GPAPDPC[469.2742]LVPLALEALVGAVHVLHASR	27	4	7C(469.2742)	sp|Q6ZNJ1|NBEL2_HUMAN	Q6ZNJ1	NBEL2_HUMAN	NBEAL2	Neurobeachin-like protein 2			0	0	0	0	0	0	0	0	0	0	0	0	0	1	0	0	0	0	0	0	0	0	0	0	0	0	0	0	0	0	0	11486161	0	0	0	0
NAPGIPDALPQSPFDAALCSAWK	NAPGIPDALPQSPFDAALC[469.2742]SAWK	23	3	19C(469.2742)	sp|Q6ZNW5|GDPP1_HUMAN	Q6ZNW5	GDPP1_HUMAN	GDPGP1	GDP-D-glucose phosphorylase 1			0	0	0	0	0	0	0	0	0	0	0	0	0	1	0	0	0	0	0	0	0	0	0	0	0	0	0	0	0	0	0	46740968	0	0	0	0
CPFPHVVR	C[463.2366]PFPHVVR	8	3	1C(463.2366)	sp|Q6ZRI6|CO039_HUMAN	Q6ZRI6	CO039_HUMAN	C15orf39	Uncharacterized protein C15orf39			0	0	0	0	0	0	0	0	0	0	0	1	0	0	0	0	0	0	0	0	0	0	0	0	0	0	0	0	0	21962614	0	0	0	0	0	0
CPLDFAPQTLSFPYAR	C[463.2366]PLDFAPQTLSFPYAR	16	2	1C(463.2366)	sp|Q6ZRI6|CO039_HUMAN	Q6ZRI6	CO039_HUMAN	C15orf39	Uncharacterized protein C15orf39			0	0	1	0	0	0	0	0	0	0	0	1	0	0	1	0	0	0	0	0	22694632	0	0	0	0	0	0	0	0	18312178	0	0	27003260	0	0	0
CPFPHVVR	C[469.2742]PFPHVVR	8	3	1C(469.2742)	sp|Q6ZRI6|CO039_HUMAN	Q6ZRI6	CO039_HUMAN	C15orf39	Uncharacterized protein C15orf39			0	0	0	0	0	0	0	0	0	0	1	0	0	0	0	0	0	0	0	0	0	0	0	0	0	0	0	0	8575713	0	0	0	0	0	0	0
CPLDFAPQTLSFPYAR	C[469.2742]PLDFAPQTLSFPYAR	16	2	1C(469.2742)	sp|Q6ZRI6|CO039_HUMAN	Q6ZRI6	CO039_HUMAN	C15orf39	Uncharacterized protein C15orf39			0	0	0	0	0	0	1	0	0	0	0	0	0	0	0	1	0	0	0	0	0	0	0	0	6022871	0	0	0	0	0	0	0	0	18115170	0	0
DSSGSFSPCQPFLEK	DSSGSFSPC[463.2366]QPFLEK	15	2	9C(463.2366)	sp|Q6ZRI6|CO039_HUMAN	Q6ZRI6	CO039_HUMAN	C15orf39	Uncharacterized protein C15orf39			0	0	1	0	0	0	0	0	0	0	0	0	0	0	0	0	0	0	0	0	30383328	0	0	0	0	0	0	0	0	0	0	0	0	0	0	0
ELALPGCTSR	ELALPGC[463.2366]TSR	10	2	7C(463.2366)	sp|Q6ZRI6|CO039_HUMAN	Q6ZRI6	CO039_HUMAN	C15orf39	Uncharacterized protein C15orf39			0	0	1	0	1	0	0	1	0	0	0	1	1	0	1	0	1	0	0	0	64854200	0	10574265	0	0	7704007	0	0	0	49618304	64739576	0	84981264	0	20728682	0
ELALPGCTSR	ELALPGC[469.2742]TSR	10	2	7C(469.2742)	sp|Q6ZRI6|CO039_HUMAN	Q6ZRI6	CO039_HUMAN	C15orf39	Uncharacterized protein C15orf39			0	1	0	1	0	0	0	0	0	1	1	0	0	0	0	1	0	0	0	55488880	0	21854370	0	0	0	0	0	50625972	45677948	0	0	0	0	20027156	0	0
LREWLETAGPWGQAAWQDCQGVQGLLAK	LREWLETAGPWGQAAWQDC[463.2366]QGVQGLLAK	28	3	19C(463.2366)	sp|Q6ZRI6|CO039_HUMAN	Q6ZRI6	CO039_HUMAN	C15orf39	Uncharacterized protein C15orf39			0	0	0	0	0	0	0	0	0	0	0	0	0	0	1	0	0	0	0	0	0	0	0	0	0	0	0	0	0	0	0	0	14208940	0	0	0
LREWLETAGPWGQAAWQDCQGVQGLLAK	LREWLETAGPWGQAAWQDC[469.2742]QGVQGLLAK	28	3	19C(469.2742)	sp|Q6ZRI6|CO039_HUMAN	Q6ZRI6	CO039_HUMAN	C15orf39	Uncharacterized protein C15orf39			0	1	0	0	0	0	0	0	0	0	0	0	0	1	0	0	0	0	0	15782772	0	0	0	0	0	0	0	0	0	0	0	17628832	0	0	0	0
RPLDVDWTLATGPLLPSADPPCSLAPAPSK	RPLDVDWTLATGPLLPSADPPC[463.2366]SLAPAPSK	30	3	22C(463.2366)	sp|Q6ZRI6|CO039_HUMAN	Q6ZRI6	CO039_HUMAN	C15orf39	Uncharacterized protein C15orf39			0	0	0	0	0	0	0	0	0	0	0	0	0	0	1	0	0	0	0	0	0	0	0	0	0	0	0	0	0	0	0	0	19377540	0	0	0
RPLDVDWTLATGPLLPSADPPCSLAPAPSK	RPLDVDWTLATGPLLPSADPPC[469.2742]SLAPAPSK	30	3	22C(469.2742)	sp|Q6ZRI6|CO039_HUMAN	Q6ZRI6	CO039_HUMAN	C15orf39	Uncharacterized protein C15orf39			0	0	0	0	0	0	0	0	0	0	2	0	0	2	0	0	0	0	0	0	0	0	0	0	0	0	0	0	11855696	0	0	30154188	0	0	0	0
SSRPDQPSPCPQLLDSQSHHL	SSRPDQPSPC[463.2366]PQLLDSQSHHL	21	3	10C(463.2366)	sp|Q6ZRI6|CO039_HUMAN	Q6ZRI6	CO039_HUMAN	C15orf39	Uncharacterized protein C15orf39			0	0	0	0	0	0	0	0	0	0	0	0	0	0	1	0	0	0	0	0	0	0	0	0	0	0	0	0	0	0	0	0	2.84562e+06	0	0	0
TWLPSCR	TWLPSC[463.2366]R	7	2	6C(463.2366)	sp|Q6ZRI6|CO039_HUMAN	Q6ZRI6	CO039_HUMAN	C15orf39	Uncharacterized protein C15orf39			0	0	1	0	1	0	0	1	0	0	0	1	1	0	0	0	0	0	0	0	69583320	0	15495762	0	0	33430922	0	0	0	77471016	61525952	0	0	0	0	0
TWLPSCR	TWLPSC[469.2742]R	7	2	6C(469.2742)	sp|Q6ZRI6|CO039_HUMAN	Q6ZRI6	CO039_HUMAN	C15orf39	Uncharacterized protein C15orf39			0	1	0	0	0	0	0	0	0	0	1	0	0	1	0	0	0	0	0	72844928	0	0	0	0	0	0	0	0	42861856	0	0	80753176	0	0	0	0
CIVQVIR	C[463.2366]IVQVIR	7	2	1C(463.2366)	sp|Q6ZRQ5|MMS22_HUMAN	Q6ZRQ5	MMS22_HUMAN	MMS22L	Protein MMS22-like			0	0	1	0	0	0	0	0	0	0	0	1	0	0	0	0	0	0	0	0	27629140	0	0	0	0	0	0	0	0	23637588	0	0	0	0	0	0
CIVQVIR	C[469.2742]IVQVIR	7	2	1C(469.2742)	sp|Q6ZRQ5|MMS22_HUMAN	Q6ZRQ5	MMS22_HUMAN	MMS22L	Protein MMS22-like			0	1	0	0	0	0	0	0	0	1	1	0	0	1	0	1	0	0	0	29956628	0	0	0	0	0	0	0	21503930	17456564	0	0	31467220	0	15128863	0	0
IIDCLLLPHAVLQQEK	IIDC[463.2366]LLLPHAVLQQEK	16	3	4C(463.2366)	sp|Q6ZRQ5|MMS22_HUMAN	Q6ZRQ5	MMS22_HUMAN	MMS22L	Protein MMS22-like			0	0	1	0	0	0	0	0	0	0	0	0	0	0	0	0	0	0	0	0	14572148	0	0	0	0	0	0	0	0	0	0	0	0	0	0	0
QQLYNLETLLQSSCDFGK	QQLYNLETLLQSSC[463.2366]DFGK	18	3	14C(463.2366)	sp|Q6ZRQ5|MMS22_HUMAN	Q6ZRQ5	MMS22_HUMAN	MMS22L	Protein MMS22-like			0	0	0	0	0	0	0	0	0	0	0	0	0	0	1	0	0	0	0	0	0	0	0	0	0	0	0	0	0	0	0	0	17213426	0	0	0
QQLYNLETLLQSSCDFGK	QQLYNLETLLQSSC[469.2742]DFGK	18	3	14C(469.2742)	sp|Q6ZRQ5|MMS22_HUMAN	Q6ZRQ5	MMS22_HUMAN	MMS22L	Protein MMS22-like			0	0	0	0	0	0	0	0	0	0	0	0	0	1	0	0	0	0	0	0	0	0	0	0	0	0	0	0	0	0	0	23230392	0	0	0	0
TVLSFLQAVLAR	TVLSFLQAVLAR	12	2		sp|Q6ZRQ5|MMS22_HUMAN	Q6ZRQ5	MMS22_HUMAN	MMS22L	Protein MMS22-like			0	1	1	1	1	1	0	1	1	1	1	1	1	1	1	0	1	1	0	9897264	3.55902e+06	2236971	4279194	1.45056e+06	0	2.09224e+06	1.77912e+06	2511187	1.68634e+06	4.18309e+06	9633344	3.68947e+06	3.82133e+06	0	4003604	1.02505e+06
CLYDDFMAQTTTK	C[463.2366]LYDDFMAQTTTK	13	2	1C(463.2366)	sp|Q6ZRS2|SRCAP_HUMAN	Q6ZRS2	SRCAP_HUMAN	SRCAP	Helicase SRCAP			0	0	2	0	1	1	0	1	0	0	0	1	2	0	1	0	1	1	0	0	129372720	0	19119886	7940037	0	27980384	0	0	0	72643792	119829056	0	162976384	0	65658692	7679420
CLYDDFMAQTTTK	C[469.2742]LYDDFMAQTTTK	13	2	1C(469.2742)	sp|Q6ZRS2|SRCAP_HUMAN	Q6ZRS2	SRCAP_HUMAN	SRCAP	Helicase SRCAP			1	1	0	0	0	0	1	0	0	0	1	0	2	2	0	2	0	1	112530488	123521432	0	0	0	0	18409550	0	0	0	55247240	0	133448240	106040488	0	42672000	0	7.11978e+06
DSTSVLESCGLGR	DSTSVLESC[463.2366]GLGR	13	2	9C(463.2366)	sp|Q6ZRS2|SRCAP_HUMAN	Q6ZRS2	SRCAP_HUMAN	SRCAP	Helicase SRCAP			2	0	1	1	1	1	0	1	0	1	0	1	2	0	2	0	2	0	48042140	0	94352712	8665225	13678904	6.90908e+06	0	17843758	0	54407468	0	59562984	107670648	0	120526280	0	34026184	0
DSTSVLESCGLGR	DSTSVLESC[469.2742]GLGR	13	2,3	9C(469.2742)	sp|Q6ZRS2|SRCAP_HUMAN	Q6ZRS2	SRCAP_HUMAN	SRCAP	Helicase SRCAP			1	1	0	1	0	1	0	0	0	1	1	0	1	2	0	1	0	0	63721696	66500608	0	23232686	0	6703004	0	0	0	60065780	24340718	0	114948392	89468432	0	18579624	0	0
ETLATGHFMSVINILMQLR	ETLATGHFMSVINILMQLR	19	3		sp|Q6ZRS2|SRCAP_HUMAN	Q6ZRS2	SRCAP_HUMAN	SRCAP	Helicase SRCAP			0	0	1	0	0	0	0	0	0	0	0	0	0	0	0	0	1	0	0	0	5.19329e+06	0	0	0	0	0	0	0	0	0	0	0	0	0	7179224	0
FIFVMPPVEAPPPSLHACHPPPWLAPR	FIFVMPPVEAPPPSLHAC[463.2366]HPPPWLAPR	27	4	18C(463.2366)	sp|Q6ZRS2|SRCAP_HUMAN	Q6ZRS2	SRCAP_HUMAN	SRCAP	Helicase SRCAP			0	0	1	0	0	0	0	0	0	0	0	0	3	0	1	0	0	0	0	0	5178355	0	0	0	0	0	0	0	0	0	163766400	0	109683288	0	0	0
FIFVMPPVEAPPPSLHACHPPPWLAPR	FIFVMPPVEAPPPSLHAC[469.2742]HPPPWLAPR	27	4	18C(469.2742)	sp|Q6ZRS2|SRCAP_HUMAN	Q6ZRS2	SRCAP_HUMAN	SRCAP	Helicase SRCAP			1	0	0	0	0	0	0	0	0	0	0	0	1	0	0	0	0	0	34658816	0	0	0	0	0	0	0	0	0	0	0	63468152	0	0	0	0	0
GHWDYLCEEMQWLSADFAQER	GHWDYLC[463.2366]EEMQWLSADFAQER	21	3	7C(463.2366)	sp|Q6ZRS2|SRCAP_HUMAN	Q6ZRS2	SRCAP_HUMAN	SRCAP	Helicase SRCAP			1	0	1	0	0	0	0	0	0	0	0	0	2	0	1	0	1	0	1.87557e+06	0	21737362	0	0	0	0	0	0	0	0	0	51177336	0	37790608	0	14541267	0
GHWDYLCEEMQWLSADFAQERR	GHWDYLC[463.2366]EEMQWLSADFAQERR	22	4	7C(463.2366)	sp|Q6ZRS2|SRCAP_HUMAN	Q6ZRS2	SRCAP_HUMAN	SRCAP	Helicase SRCAP			0	0	1	0	0	0	0	0	0	0	0	0	0	0	1	0	0	0	0	0	14897729	0	0	0	0	0	0	0	0	0	0	0	6.894e+06	0	0	0
GHWDYLCEEMQWLSADFAQER	GHWDYLC[469.2742]EEMQWLSADFAQER	21	3	7C(469.2742)	sp|Q6ZRS2|SRCAP_HUMAN	Q6ZRS2	SRCAP_HUMAN	SRCAP	Helicase SRCAP			1	1	0	1	0	0	0	0	0	0	0	0	1	2	0	0	0	0	8142661	19640686	0	4261499	0	0	0	0	0	0	0	0	45618028	38405880	0	0	0	0
GHWDYLCEEMQWLSADFAQERR	GHWDYLC[469.2742]EEMQWLSADFAQERR	22	4	7C(469.2742)	sp|Q6ZRS2|SRCAP_HUMAN	Q6ZRS2	SRCAP_HUMAN	SRCAP	Helicase SRCAP			0	0	0	0	0	0	0	0	0	0	0	0	1	0	0	0	0	0	0	0	0	0	0	0	0	0	0	0	0	0	14544999	0	0	0	0	0
IFCFILSTR	IFC[463.2366]FILSTR	9	2	3C(463.2366)	sp|Q6ZRS2|SRCAP_HUMAN	Q6ZRS2	SRCAP_HUMAN	SRCAP	Helicase SRCAP			0	0	1	0	2	0	0	0	0	0	0	1	0	0	1	0	1	0	0	0	23042040	0	5.23277e+06	0	0	0	0	0	0	16698729	0	0	34645480	0	10246748	0
IFCFILSTR	IFC[469.2742]FILSTR	9	2	3C(469.2742)	sp|Q6ZRS2|SRCAP_HUMAN	Q6ZRS2	SRCAP_HUMAN	SRCAP	Helicase SRCAP			0	0	0	0	0	0	0	0	0	0	1	0	1	1	0	1	0	0	0	0	0	0	0	0	0	0	0	0	7857762	0	22739706	19431960	0	9292572	0	0
IFCFILSTR	IFC[57.0215]FILSTR	9	2	3C(57.0215)	sp|Q6ZRS2|SRCAP_HUMAN	Q6ZRS2	SRCAP_HUMAN	SRCAP	Helicase SRCAP			0	0	0	0	0	1	0	0	0	0	0	0	0	0	0	0	0	0	0	0	0	0	0	3.47531e+06	0	0	0	0	0	0	0	0	0	0	0	0
IFQLSEAHGALAPVYGTEVLDFCTLPQPVASPIGPR	IFQLSEAHGALAPVYGTEVLDFC[463.2366]TLPQPVASPIGPR	36	3,4	23C(463.2366)	sp|Q6ZRS2|SRCAP_HUMAN	Q6ZRS2	SRCAP_HUMAN	SRCAP	Helicase SRCAP			2	0	3	0	0	0	0	3	0	3	0	2	3	0	4	0	3	0	26348720	0	61876104	0	0	0	0	24124144	0	64218340	0	71541184	118898400	0	130224576	0	37980732	0
IFQLSEAHGALAPVYGTEVLDFCTLPQPVASPIGPR	IFQLSEAHGALAPVYGTEVLDFC[469.2742]TLPQPVASPIGPR	36	3,4	23C(469.2742)	sp|Q6ZRS2|SRCAP_HUMAN	Q6ZRS2	SRCAP_HUMAN	SRCAP	Helicase SRCAP			2	1	0	0	0	0	0	0	0	2	3	0	2	2	0	2	0	0	62337728	23945236	0	0	0	0	0	0	0	73003312	45270712	0	146673040	105619024	0	37341976	0	0
LIQYDCGK	LIQYDC[463.2366]GK	8	2	6C(463.2366)	sp|Q6ZRS2|SRCAP_HUMAN	Q6ZRS2	SRCAP_HUMAN	SRCAP	Helicase SRCAP			1	0	1	0	1	0	0	1	0	0	0	1	0	0	1	0	1	1	23379586	0	83864864	0	18767988	0	0	21797480	0	0	0	59621624	0	0	123746512	0	29369848	5081311
LIQYDCGKLQTLAVLLR	LIQYDC[463.2366]GKLQTLAVLLR	17	3	6C(463.2366)	sp|Q6ZRS2|SRCAP_HUMAN	Q6ZRS2	SRCAP_HUMAN	SRCAP	Helicase SRCAP			0	0	0	0	0	0	0	0	0	0	0	0	0	0	1	0	0	0	0	0	0	0	0	0	0	0	0	0	0	0	0	0	17464622	0	0	0
LIQYDCGK	LIQYDC[469.2742]GK	8	2	6C(469.2742)	sp|Q6ZRS2|SRCAP_HUMAN	Q6ZRS2	SRCAP_HUMAN	SRCAP	Helicase SRCAP			0	2	0	1	0	0	0	0	0	0	1	0	0	2	0	1	0	0	0	26736566	0	31394920	0	0	0	0	0	0	33339768	0	0	79617904	0	43944248	0	0
MLDVLEQFLTYHGHLYLR	MLDVLEQFLTYHGHLYLR	18	4		sp|Q6ZRS2|SRCAP_HUMAN	Q6ZRS2	SRCAP_HUMAN	SRCAP	Helicase SRCAP			0	0	0	1	0	0	0	0	0	0	0	0	0	0	0	1	1	0	0	0	0	4.81503e+06	0	0	0	0	0	0	0	0	0	0	0	5.72997e+06	10976436	0
PSQLPVLDRDSTSVLESCGLGR	PSQLPVLDRDSTSVLESC[463.2366]GLGR	22	3	18C(463.2366)	sp|Q6ZRS2|SRCAP_HUMAN	Q6ZRS2	SRCAP_HUMAN	SRCAP	Helicase SRCAP			0	0	1	0	1	0	0	0	0	0	0	2	0	0	0	0	0	0	0	0	39076236	0	11338128	0	0	0	0	0	0	30129650	0	0	0	0	0	0
PSQLPVLDRDSTSVLESCGLGR	PSQLPVLDRDSTSVLESC[469.2742]GLGR	22	3	18C(469.2742)	sp|Q6ZRS2|SRCAP_HUMAN	Q6ZRS2	SRCAP_HUMAN	SRCAP	Helicase SRCAP			0	1	0	0	0	0	0	0	0	0	1	0	0	1	0	0	0	0	0	152077872	0	0	0	0	0	0	0	0	8739547	0	0	46257436	0	0	0	0
PVTSPFITPGICFSTASLVLR	PVTSPFITPGIC[463.2366]FSTASLVLR	21	3	12C(463.2366)	sp|Q6ZRS2|SRCAP_HUMAN	Q6ZRS2	SRCAP_HUMAN	SRCAP	Helicase SRCAP			0	0	1	0	0	0	0	0	0	0	0	0	0	0	0	0	0	0	0	0	17117502	0	0	0	0	0	0	0	0	0	0	0	0	0	0	0
PVTSPFITPGICFSTASLVLR	PVTSPFITPGIC[469.2742]FSTASLVLR	21	2,3	12C(469.2742)	sp|Q6ZRS2|SRCAP_HUMAN	Q6ZRS2	SRCAP_HUMAN	SRCAP	Helicase SRCAP			0	2	0	0	0	0	0	0	0	0	0	0	0	1	0	1	0	0	0	20224522	0	0	0	0	0	0	0	0	0	0	0	18310938	0	9996236	0	0
QTHILEQALCR	QTHILEQALC[463.2366]R	11	2,3	10C(463.2366)	sp|Q6ZRS2|SRCAP_HUMAN	Q6ZRS2	SRCAP_HUMAN	SRCAP	Helicase SRCAP			1	0	0	0	1	0	0	0	0	0	0	1	0	0	2	0	0	0	74235664	0	0	0	13603106	0	0	0	0	0	0	57048144	0	0	126894640	0	0	0
QTHILEQALCR	QTHILEQALC[469.2742]R	11	3	10C(469.2742)	sp|Q6ZRS2|SRCAP_HUMAN	Q6ZRS2	SRCAP_HUMAN	SRCAP	Helicase SRCAP			0	1	0	1	0	0	0	0	0	0	1	0	0	1	0	1	0	0	0	61659756	0	22329550	0	0	0	0	0	0	42736832	0	0	65920772	0	18015516	0	0
SGPPSPPSTATSFGGPR	SGPPSPPSTATSFGGPR	17	2		sp|Q6ZRS2|SRCAP_HUMAN	Q6ZRS2	SRCAP_HUMAN	SRCAP	Helicase SRCAP			0	0	0	0	0	0	0	1	0	0	0	0	0	0	0	0	0	0	0	0	0	0	0	0	0	3.9966e+06	0	0	0	0	0	0	0	0	0	0
TIQTISLLAHLACEK	TIQTISLLAHLAC[463.2366]EK	15	2,3	13C(463.2366)	sp|Q6ZRS2|SRCAP_HUMAN	Q6ZRS2	SRCAP_HUMAN	SRCAP	Helicase SRCAP			0	0	1	0	1	0	0	1	0	1	0	0	1	0	2	0	1	0	0	0	154599152	0	22142222	0	0	23076208	0	57151424	0	0	104996784	0	146137616	0	44431012	0
TIQTISLLAHLACEK	TIQTISLLAHLAC[469.2742]EK	15	2,3	13C(469.2742)	sp|Q6ZRS2|SRCAP_HUMAN	Q6ZRS2	SRCAP_HUMAN	SRCAP	Helicase SRCAP			1	2	0	1	0	1	1	0	0	1	2	0	1	2	0	2	0	0	55630448	112530672	0	41135080	0	5.49036e+06	13459408	0	0	53057732	52229576	0	83294528	144763424	0	36858952	0	0
ALLCFLDQLEDEDVQTR	ALLC[463.2366]FLDQLEDEDVQTR	17	2	4C(463.2366)	sp|Q6ZS17|RIPR1_HUMAN	Q6ZS17	RIPR1_HUMAN	RIPOR1	Rho family-interacting cell polarization regulator 1			0	0	0	0	0	0	0	0	0	0	0	1	0	0	0	0	0	0	0	0	0	0	0	0	0	0	0	0	0	7757650	0	0	0	0	0	0
EYTESMCLLESELEAQLGEFHLR	EYTESMC[463.2366]LLESELEAQLGEFHLR	23	3	7C(463.2366)	sp|Q6ZS17|RIPR1_HUMAN	Q6ZS17	RIPR1_HUMAN	RIPOR1	Rho family-interacting cell polarization regulator 1			0	0	1	0	0	0	0	0	0	0	0	0	0	0	0	0	0	0	0	0	7297479	0	0	0	0	0	0	0	0	0	0	0	0	0	0	0
EYTESMCLLESELEAQLGEFHLR	EYTESMC[469.2742]LLESELEAQLGEFHLR	23	3	7C(469.2742)	sp|Q6ZS17|RIPR1_HUMAN	Q6ZS17	RIPR1_HUMAN	RIPOR1	Rho family-interacting cell polarization regulator 1			0	1	0	0	0	0	0	0	0	0	0	0	0	0	0	0	0	0	0	6.25798e+06	0	0	0	0	0	0	0	0	0	0	0	0	0	0	0	0
VLEAVCEFSR	VLEAVC[463.2366]EFSR	10	2	6C(463.2366)	sp|Q6ZS17|RIPR1_HUMAN	Q6ZS17	RIPR1_HUMAN	RIPOR1	Rho family-interacting cell polarization regulator 1			0	0	1	0	0	0	0	0	0	0	0	0	0	0	0	0	1	0	0	0	1.24739e+06	0	0	0	0	0	0	0	0	0	0	0	0	0	2.03024e+06	0
VLLTFCNQYGAR	VLLTFC[469.2742]NQYGAR	12	2	6C(469.2742)	sp|Q6ZS17|RIPR1_HUMAN	Q6ZS17	RIPR1_HUMAN	RIPOR1	Rho family-interacting cell polarization regulator 1			0	1	0	0	0	0	0	0	0	0	0	0	0	0	0	0	0	0	0	16929750	0	0	0	0	0	0	0	0	0	0	0	0	0	0	0	0
ALYLAGPNCLSPWK	ALYLAGPNC[463.2366]LSPWK	14	2	9C(463.2366)	sp|Q6ZS30|NBEL1_HUMAN	Q6ZS30	NBEL1_HUMAN	NBEAL1	Neurobeachin-like protein 1			0	0	2	0	0	0	0	0	0	0	0	0	0	0	1	0	0	0	0	0	25563106	0	0	0	0	0	0	0	0	0	0	0	2159158	0	0	0
CQEYEMSLENWAK	C[463.2366]QEYEMSLENWAK	13	2	1C(463.2366)	sp|Q6ZS86|GLPK5_HUMAN	Q6ZS86	GLPK5_HUMAN	GK5	Putative glycerol kinase 5			0	0	0	0	0	0	0	0	0	0	0	0	0	0	1	0	0	0	0	0	0	0	0	0	0	0	0	0	0	0	0	0	17851762	0	0	0
QLLDTIAACEEMLR	QLLDTIAAC[463.2366]EEMLR	14	2,3	9C(463.2366)	sp|Q6ZSJ8|CA122_HUMAN	Q6ZSJ8	CA122_HUMAN	C1orf122	Uncharacterized protein C1orf122			1	0	3	0	1	0	0	0	0	2	0	3	1	0	2	0	2	0	40765092	0	90153136	0	11445981	0	0	0	0	68353616	0	58710936	159949360	0	110752320	0	22854380	0
QLLDTIAACEEMLR	QLLDTIAAC[469.2742]EEMLR	14	2,3	9C(469.2742)	sp|Q6ZSJ8|CA122_HUMAN	Q6ZSJ8	CA122_HUMAN	C1orf122	Uncharacterized protein C1orf122			1	2	0	1	0	0	1	0	0	2	2	0	2	3	0	2	0	0	41018744	55100472	0	10536066	0	0	6.97661e+06	0	0	59887060	44208156	0	101921616	69454000	0	33095964	0	0
IQTLSQLLLNLQAVIAHQDSYVETQR	IQTLSQLLLNLQAVIAHQDSYVETQR	26	3		sp|Q6ZSZ5|ARHGI_HUMAN	Q6ZSZ5	ARHGI_HUMAN	ARHGEF18	Rho guanine nucleotide exchange factor 18			1	1	1	0	0	0	0	0	0	0	0	0	1	1	0	0	1	0	4137258	13776336	6955165	0	0	0	0	0	0	0	0	0	6.33071e+06	5.65297e+06	0	0	7030854	0
PAASANTAREDAALFSR	PAASANTAREDAALFSR	17	2		sp|Q6ZSZ5|ARHGI_HUMAN	Q6ZSZ5	ARHGI_HUMAN	ARHGEF18	Rho guanine nucleotide exchange factor 18			0	0	0	0	0	0	0	0	0	0	0	0	0	0	1	0	0	0	0	0	0	0	0	0	0	0	0	0	0	0	0	0	50918428	0	0	0
SAMSEIEGIQSLICR	SAMSEIEGIQSLIC[463.2366]R	15	2,3	14C(463.2366)	sp|Q6ZSZ5|ARHGI_HUMAN	Q6ZSZ5	ARHGI_HUMAN	ARHGEF18	Rho guanine nucleotide exchange factor 18			1	0	1	0	0	0	0	2	0	2	0	1	3	0	2	0	2	0	11858506	0	13084370	0	0	0	0	42586932	0	33226952	0	17275402	50876232	0	63625240	0	13553280	0
SAMSEIEGIQSLICR	SAMSEIEGIQSLIC[469.2742]R	15	2,3	14C(469.2742)	sp|Q6ZSZ5|ARHGI_HUMAN	Q6ZSZ5	ARHGI_HUMAN	ARHGEF18	Rho guanine nucleotide exchange factor 18			0	2	0	0	0	0	3	0	0	2	2	0	1	3	0	2	0	0	0	28364780	0	0	0	0	6550135	0	0	31043248	21030692	0	22740664	37337724	0	18392080	0	0
LELVLKDPTDESCVEFSYPELLLCGEQR	LELVLKDPTDESC[57.0215]VEFSYPELLLC[463.2366]GEQR	28	3	13C(57.0215),24C(463.2366)	sp|Q6ZU65|UBN2_HUMAN	Q6ZU65	UBN2_HUMAN	UBN2	Ubinuclein-2			0	0	0	0	0	0	0	0	0	0	0	0	0	0	2	0	0	0	0	0	0	0	0	0	0	0	0	0	0	0	0	0	2.98299e+06	0	0	0
LELVLKDPTDESCVEFSYPELLLCGEQR	LELVLKDPTDESC[57.0215]VEFSYPELLLC[469.2742]GEQR	28	3	13C(57.0215),24C(469.2742)	sp|Q6ZU65|UBN2_HUMAN	Q6ZU65	UBN2_HUMAN	UBN2	Ubinuclein-2			0	0	0	0	0	0	0	0	0	0	0	0	0	1	0	0	0	0	0	0	0	0	0	0	0	0	0	0	0	0	0	27858732	0	0	0	0
LSNNPQLSCSSSLIK	LSNNPQLSC[463.2366]SSSLIK	15	2,3	9C(463.2366)	sp|Q6ZU65|UBN2_HUMAN	Q6ZU65	UBN2_HUMAN	UBN2	Ubinuclein-2			0	0	1	0	0	0	0	0	0	0	0	1	1	0	2	0	1	0	0	0	50269512	0	0	0	0	0	0	0	0	26809520	50021616	0	113231536	0	21924066	0
LSNNPQLSCSSSLIK	LSNNPQLSC[469.2742]SSSLIK	15	2	9C(469.2742)	sp|Q6ZU65|UBN2_HUMAN	Q6ZU65	UBN2_HUMAN	UBN2	Ubinuclein-2			0	1	0	1	0	0	0	0	0	0	1	0	2	1	0	1	0	0	0	40412712	0	14175441	0	0	0	0	0	0	22719670	0	57798580	43488472	0	19541222	0	0
YGGFYINTGTLQFR	YGGFYINTGTLQFR	14	2		sp|Q6ZU65|UBN2_HUMAN	Q6ZU65	UBN2_HUMAN	UBN2	Ubinuclein-2			0	1	0	0	0	0	0	0	0	0	0	0	0	0	0	0	0	0	0	69322112	0	0	0	0	0	0	0	0	0	0	0	0	0	0	0	0
ESELQCLFQQIER	ESELQC[463.2366]LFQQIER	13	2	6C(463.2366)	sp|Q6ZU80|CE128_HUMAN	Q6ZU80	CE128_HUMAN	CEP128	Centrosomal protein of 128 kDa			0	0	0	0	0	0	0	0	0	0	0	0	0	0	1	0	0	0	0	0	0	0	0	0	0	0	0	0	0	0	0	0	19802252	0	0	0
ESELQCLFQQIER	ESELQC[469.2742]LFQQIER	13	2	6C(469.2742)	sp|Q6ZU80|CE128_HUMAN	Q6ZU80	CE128_HUMAN	CEP128	Centrosomal protein of 128 kDa			0	0	0	0	0	0	0	0	0	0	0	0	0	1	0	0	0	0	0	0	0	0	0	0	0	0	0	0	0	0	0	7496398	0	0	0	0
LQLKDQLLCLETEQESILGVIGK	LQLKDQLLC[463.2366]LETEQESILGVIGK	23	3	9C(463.2366)	sp|Q6ZU80|CE128_HUMAN	Q6ZU80	CE128_HUMAN	CEP128	Centrosomal protein of 128 kDa			0	0	0	0	0	0	0	0	0	0	0	0	0	0	1	0	0	0	0	0	0	0	0	0	0	0	0	0	0	0	0	0	7.21991e+06	0	0	0
NLTENKESELQCLFQQIER	NLTENKESELQC[463.2366]LFQQIER	19	3	12C(463.2366)	sp|Q6ZU80|CE128_HUMAN	Q6ZU80	CE128_HUMAN	CEP128	Centrosomal protein of 128 kDa			0	0	1	0	0	0	0	0	0	0	0	0	0	0	0	0	0	0	0	0	26961264	0	0	0	0	0	0	0	0	0	0	0	0	0	0	0
LSDLSPAVIAQTNCK	LSDLSPAVIAQTNC[463.2366]K	15	3	14C(463.2366)	sp|Q6ZUT9|DEN5B_HUMAN	Q6ZUT9	DEN5B_HUMAN	DENND5B	DENN domain-containing protein 5B			0	0	0	0	0	0	0	0	0	0	0	0	0	0	1	0	0	0	0	0	0	0	0	0	0	0	0	0	0	0	0	0	35013360	0	0	0
SICLITPLPFMQACK	SIC[57.0215]LITPLPFM[15.9949]QACK	15	2	11M(15.9949),3C(57.0215)	sp|Q6ZUT9|DEN5B_HUMAN	Q6ZUT9	DEN5B_HUMAN	DENND5B	DENN domain-containing protein 5B			0	0	0	0	0	0	0	0	0	0	0	0	0	0	0	0	0	1	0	0	0	0	0	0	0	0	0	0	0	0	0	0	0	0	0	16576069
SGLTLLGPLPHAAVPCSGPEPTAQR	SGLTLLGPLPHAAVPC[463.2366]SGPEPTAQR	25	3	16C(463.2366)	sp|Q6ZVH7|ESPNL_HUMAN	Q6ZVH7	ESPNL_HUMAN	ESPNL	Espin-like protein			0	0	0	0	0	0	0	0	0	0	0	1	0	0	0	0	0	0	0	0	0	0	0	0	0	0	0	0	0	15722984	0	0	0	0	0	0
VLALIQAWADAFR	VLALIQAWADAFR	13	2		sp|Q6ZVM7|TM1L2_HUMAN	Q6ZVM7	TM1L2_HUMAN	TOM1L2	TOM1-like protein 2			0	1	1	1	1	0	0	0	0	1	0	1	1	0	1	0	0	1	0	9932610	2349621	2.21596e+06	2.24333e+06	0	0	0	0	1.37325e+06	0	4977973	10141964	0	2.77386e+06	0	0	1.25393e+06
MEFLLGNPFSTPVGQCLEK	n[42.0106]MEFLLGNPFSTPVGQC[463.2366]LEK	19	2	N-term(42.0106),16C(463.2366)	sp|Q6ZVM7|TM1L2_HUMAN	Q6ZVM7	TM1L2_HUMAN	TOM1L2	TOM1-like protein 2			0	0	0	0	0	0	0	0	0	1	0	0	0	0	1	0	0	0	0	0	0	0	0	0	0	0	0	871335	0	0	0	0	7376295	0	0	0
MEFLLGNPFSTPVGQCLEK	n[42.0106]MEFLLGNPFSTPVGQC[469.2742]LEK	19	2	N-term(42.0106),16C(469.2742)	sp|Q6ZVM7|TM1L2_HUMAN	Q6ZVM7	TM1L2_HUMAN	TOM1L2	TOM1-like protein 2			0	0	0	0	0	0	0	0	0	0	0	0	0	1	0	0	0	0	0	0	0	0	0	0	0	0	0	0	0	0	0	4.417e+06	0	0	0	0
YAGDWSVCGR	YAGDWSVC[469.2742]GR	10	2	8C(469.2742)	sp|Q6ZW31|SYDE1_HUMAN	Q6ZW31	SYDE1_HUMAN	SYDE1	Rho GTPase-activating protein SYDE1			0	1	0	0	0	0	0	0	0	0	0	0	0	0	0	0	0	0	0	32903244	0	0	0	0	0	0	0	0	0	0	0	0	0	0	0	0
AIVECAGGK	AIVEC[463.2366]AGGK	9	2	5C(463.2366)	sp|Q6ZW49|PAXI1_HUMAN	Q6ZW49	PAXI1_HUMAN	PAXIP1	PAX-interacting protein 1			0	0	1	0	0	0	0	0	0	0	0	0	0	0	0	0	0	0	0	0	45944696	0	0	0	0	0	0	0	0	0	0	0	0	0	0	0
CTHLIVPEPK	C[463.2366]THLIVPEPK	10	3	1C(463.2366)	sp|Q6ZW49|PAXI1_HUMAN	Q6ZW49	PAXI1_HUMAN	PAXIP1	PAX-interacting protein 1			0	0	1	0	0	0	0	0	0	0	0	0	0	0	1	0	0	0	0	0	23750756	0	0	0	0	0	0	0	0	0	0	0	37493008	0	0	0
CVTAHWLNTVLK	C[463.2366]VTAHWLNTVLK	12	3	1C(463.2366)	sp|Q6ZW49|PAXI1_HUMAN	Q6ZW49	PAXI1_HUMAN	PAXIP1	PAX-interacting protein 1			0	0	0	0	0	0	0	0	0	0	0	0	0	0	1	0	0	0	0	0	0	0	0	0	0	0	0	0	0	0	0	0	40720468	0	0	0
CTHLIVPEPK	C[469.2742]THLIVPEPK	10	3	1C(469.2742)	sp|Q6ZW49|PAXI1_HUMAN	Q6ZW49	PAXI1_HUMAN	PAXIP1	PAX-interacting protein 1			0	1	0	0	0	0	0	0	0	0	0	0	0	0	0	0	0	0	0	32251010	0	0	0	0	0	0	0	0	0	0	0	0	0	0	0	0
EPGLINLCANVPPVPGNILPPEVR	EPGLINLC[463.2366]ANVPPVPGNILPPEVR	24	3	8C(463.2366)	sp|Q6ZW49|PAXI1_HUMAN	Q6ZW49	PAXI1_HUMAN	PAXIP1	PAX-interacting protein 1			0	0	0	0	0	0	0	1	0	0	0	2	0	0	2	0	2	0	0	0	0	0	0	0	0	421287	0	0	0	48065104	0	0	80242752	0	27943118	0
EPGLINLCANVPPVPGNILPPEVR	EPGLINLC[469.2742]ANVPPVPGNILPPEVR	24	3	8C(469.2742)	sp|Q6ZW49|PAXI1_HUMAN	Q6ZW49	PAXI1_HUMAN	PAXIP1	PAX-interacting protein 1			0	0	0	0	0	0	0	0	0	0	1	0	1	1	0	2	0	0	0	0	0	0	0	0	0	0	0	0	26932036	0	57002640	71525008	0	26085516	0	0
IVTPDWVLDCVSEK	IVTPDWVLDC[463.2366]VSEK	14	2	10C(463.2366)	sp|Q6ZW49|PAXI1_HUMAN	Q6ZW49	PAXI1_HUMAN	PAXIP1	PAX-interacting protein 1			0	0	0	0	0	0	0	0	0	0	0	0	0	0	1	0	0	0	0	0	0	0	0	0	0	0	0	0	0	0	0	0	6560795	0	0	0
QNSSLSEIILISCENDLHLCR	QNSSLSEIILISCENDLHLCR	21	2		sp|Q6ZW49|PAXI1_HUMAN	Q6ZW49	PAXI1_HUMAN	PAXIP1	PAX-interacting protein 1			0	0	0	0	0	0	0	0	0	0	0	0	0	1	0	0	0	0	0	0	0	0	0	0	0	0	0	0	0	0	0	12555336	0	0	0	0
YFYITPGICPSLSTMK	YFYITPGIC[463.2366]PSLSTMK	16	2,3	9C(463.2366)	sp|Q6ZW49|PAXI1_HUMAN	Q6ZW49	PAXI1_HUMAN	PAXIP1	PAX-interacting protein 1			1	0	1	0	0	0	0	0	0	0	0	0	1	0	3	0	1	0	21910712	0	66518960	0	0	0	0	0	0	0	0	0	16417368	0	116096720	0	18603992	0
YFYITPGICPSLSTMK	YFYITPGIC[469.2742]PSLSTMK	16	2	9C(469.2742)	sp|Q6ZW49|PAXI1_HUMAN	Q6ZW49	PAXI1_HUMAN	PAXIP1	PAX-interacting protein 1			0	1	0	1	0	0	0	0	0	0	0	0	0	1	0	1	0	0	0	42739056	0	13994276	0	0	0	0	0	0	0	0	0	51603168	0	18965612	0	0
YTGYLCR	YTGYLC[469.2742]R	7	2	6C(469.2742)	sp|Q6ZW49|PAXI1_HUMAN	Q6ZW49	PAXI1_HUMAN	PAXIP1	PAX-interacting protein 1			1	0	0	0	0	0	0	0	0	0	0	0	0	0	0	0	0	0	18703160	0	0	0	0	0	0	0	0	0	0	0	0	0	0	0	0	0
IMVLDCQLR	IMVLDC[463.2366]QLR	9	2	6C(463.2366)	sp|Q6ZWJ1|STXB4_HUMAN	Q6ZWJ1	STXB4_HUMAN	STXBP4	Syntaxin-binding protein 4			1	0	0	0	1	0	0	1	0	1	0	1	1	0	2	0	1	0	32222124	0	0	0	4924076	0	0	13674603	0	42034552	0	41897864	54835080	0	85584600	0	20207606	0
IMVLDCQLR	IMVLDC[469.2742]QLR	9	2	6C(469.2742)	sp|Q6ZWJ1|STXB4_HUMAN	Q6ZWJ1	STXB4_HUMAN	STXBP4	Syntaxin-binding protein 4			1	2	0	1	0	0	1	0	0	0	1	0	0	1	0	2	0	0	43356868	46263736	0	14542328	0	0	7.78477e+06	0	0	0	23343714	0	0	48099252	0	15852224	0	0
NLFCLQLDEVNVGAHEISNILDSQLLPCDSSEADEMER	NLFC[57.0215]LQLDEVNVGAHEISNILDSQLLPC[469.2742]DSSEADEMER	38	4	28C(469.2742),4C(57.0215)	sp|Q6ZWJ1|STXB4_HUMAN	Q6ZWJ1	STXB4_HUMAN	STXBP4	Syntaxin-binding protein 4			0	0	0	0	0	0	0	0	0	0	0	0	0	1	0	0	0	0	0	0	0	0	0	0	0	0	0	0	0	0	0	8073085	0	0	0	0
TNNDILSSCEIK	TNNDILSSC[463.2366]EIK	12	2	9C(463.2366)	sp|Q6ZWJ1|STXB4_HUMAN	Q6ZWJ1	STXB4_HUMAN	STXBP4	Syntaxin-binding protein 4			0	0	1	0	0	0	0	0	0	1	0	0	1	0	1	0	1	0	0	0	96927360	0	0	0	0	0	0	53280000	0	0	39033568	0	123493184	0	30662510	0
TNNDILSSCEIK	TNNDILSSC[469.2742]EIK	12	2,3	9C(469.2742)	sp|Q6ZWJ1|STXB4_HUMAN	Q6ZWJ1	STXB4_HUMAN	STXBP4	Syntaxin-binding protein 4			1	1	0	1	0	0	1	0	0	0	1	0	1	2	0	2	0	0	41724368	73574896	0	31641372	0	0	12139833	0	0	0	36889220	0	63514488	49036652	0	26897938	0	0
KFDEGENSLGQNSFSTTNNVCNQNQEIASR	KFDEGENSLGQNSFSTTNNVC[463.2366]NQNQEIASR	30	3	21C(463.2366)	sp|Q6ZWT7|MBOA2_HUMAN	Q6ZWT7	MBOA2_HUMAN	MBOAT2	Lysophospholipid acyltransferase 2			1	0	1	0	1	0	0	1	0	1	0	1	2	0	1	0	2	0	48331264	0	61765820	0	8446296	0	0	25429436	0	44159040	0	47894120	78960480	0	157039264	0	34219600	0
KFDEGENSLGQNSFSTTNNVCNQNQEIASR	KFDEGENSLGQNSFSTTNNVC[469.2742]NQNQEIASR	30	3	21C(469.2742)	sp|Q6ZWT7|MBOA2_HUMAN	Q6ZWT7	MBOA2_HUMAN	MBOAT2	Lysophospholipid acyltransferase 2			1	2	0	1	0	0	1	0	0	1	1	0	0	1	0	1	0	0	60621056	56398856	0	16251120	0	0	12853331	0	0	38966836	41173052	0	0	71911744	0	29063134	0	0
CLLETLALAPHEEYIQR	C[469.2742]LLETLALAPHEEYIQR	17	3	1C(469.2742)	sp|Q6ZXV5|TMTC3_HUMAN	Q6ZXV5	TMTC3_HUMAN	TMTC3	Transmembrane and TPR repeat-containing protein 3			0	1	0	0	0	0	0	0	0	0	0	0	0	0	0	0	0	0	0	25291958	0	0	0	0	0	0	0	0	0	0	0	0	0	0	0	0
IAPNHLNVYINLANLIR	IAPNHLNVYINLANLIR	17	2,3		sp|Q6ZXV5|TMTC3_HUMAN	Q6ZXV5	TMTC3_HUMAN	TMTC3	Transmembrane and TPR repeat-containing protein 3			1	2	1	1	2	2	1	2	1	1	2	1	2	2	1	1	1	1	145675376	187549936	95058752	73060040	75094536	20198280	20486890	64883696	20398744	74456544	56323152	62344092	240650096	92834064	103915168	69947584	92174360	19314312
IPTESVKEIR	IPTESVKEIR	10	2		sp|Q6ZXV5|TMTC3_HUMAN	Q6ZXV5	TMTC3_HUMAN	TMTC3	Transmembrane and TPR repeat-containing protein 3			1	1	0	1	0	1	1	0	1	0	1	0	1	0	0	1	0	0	68301384	60606088	0	28766250	0	4.76315e+06	12686037	0	3.43415e+06	0	37627568	0	66190352	0	0	23811708	0	0
SALFNLALLYSQTAK	SALFNLALLYSQTAK	15	2		sp|Q6ZXV5|TMTC3_HUMAN	Q6ZXV5	TMTC3_HUMAN	TMTC3	Transmembrane and TPR repeat-containing protein 3			0	1	1	1	1	1	1	0	1	0	0	0	1	0	0	1	1	1	0	25376240	8.33154e+06	8508689	7653807	3.90138e+06	3.41532e+06	0	3.41476e+06	0	0	0	31794038	0	0	9052064	15336128	10811098
ACNAIEDAQSTR	AC[463.2366]NAIEDAQSTR	12	2	2C(463.2366)	sp|Q709C8|VP13C_HUMAN	Q709C8	VP13C_HUMAN	VPS13C	Vacuolar protein sorting-associated protein 13C			0	0	0	0	0	0	0	0	0	0	0	0	0	0	1	0	0	0	0	0	0	0	0	0	0	0	0	0	0	0	0	0	51013448	0	0	0
ACNAIEDAQSTR	AC[469.2742]NAIEDAQSTR	12	2	2C(469.2742)	sp|Q709C8|VP13C_HUMAN	Q709C8	VP13C_HUMAN	VPS13C	Vacuolar protein sorting-associated protein 13C			0	0	0	0	0	0	0	0	0	0	0	0	1	1	0	0	0	0	0	0	0	0	0	0	0	0	0	0	0	0	181766832	154208224	0	0	0	0
CQLFIQPAGILEHQYK	C[463.2366]QLFIQPAGILEHQYK	16	3	1C(463.2366)	sp|Q709C8|VP13C_HUMAN	Q709C8	VP13C_HUMAN	VPS13C	Vacuolar protein sorting-associated protein 13C			0	0	1	0	0	0	0	0	0	0	0	0	0	0	0	0	0	0	0	0	1.67822e+06	0	0	0	0	0	0	0	0	0	0	0	0	0	0	0
DSANQGCVR	DSANQGC[469.2742]VR	9	2	7C(469.2742)	sp|Q709C8|VP13C_HUMAN	Q709C8	VP13C_HUMAN	VPS13C	Vacuolar protein sorting-associated protein 13C			0	0	0	0	0	0	1	0	0	0	0	0	0	0	0	0	0	0	0	0	0	0	0	0	12260336	0	0	0	0	0	0	0	0	0	0	0
ALQIMCER	ALQIMC[463.2366]ER	8	2	6C(463.2366)	sp|Q709F0|ACD11_HUMAN	Q709F0	ACD11_HUMAN	ACAD11	Acyl-CoA dehydrogenase family member 11			0	0	0	0	1	0	0	0	0	0	0	0	1	0	1	0	0	0	0	0	0	0	6965884	0	0	0	0	0	0	0	54839072	0	33329584	0	0	0
ALQIMCER	ALQIMC[469.2742]ER	8	2	6C(469.2742)	sp|Q709F0|ACD11_HUMAN	Q709F0	ACD11_HUMAN	ACAD11	Acyl-CoA dehydrogenase family member 11			0	1	0	0	0	0	1	0	0	0	0	0	0	0	0	0	0	0	0	43925696	0	0	0	0	4.6668e+06	0	0	0	0	0	0	0	0	0	0	0
IIRPLSVFGYTDNFHGGHFEIHFNQVR	IIRPLSVFGYTDNFHGGHFEIHFNQVR	27	5,6		sp|Q709F0|ACD11_HUMAN	Q709F0	ACD11_HUMAN	ACAD11	Acyl-CoA dehydrogenase family member 11			0	2	1	1	2	0	0	2	0	0	1	2	0	2	2	2	2	0	0	54855368	45263996	27988224	22323128	0	0	53981176	0	0	25390380	36344744	0	63785796	71960696	36185920	50524524	0
EEDEDDDHGHNPPKSSCGTDLR	EEDEDDDHGHNPPKSSC[463.2366]GTDLR	22	3	17C(463.2366)	sp|Q70CQ2|UBP34_HUMAN	Q70CQ2	UBP34_HUMAN	USP34	Ubiquitin carboxyl-terminal hydrolase 34			0	0	1	0	0	0	0	0	0	0	0	0	0	0	0	0	0	0	0	0	24830440	0	0	0	0	0	0	0	0	0	0	0	0	0	0	0
FVGLTNLGATCYLASTIQQLYMIPEAR	FVGLTNLGATC[469.2742]YLASTIQQLYMIPEAR	27	3	11C(469.2742)	sp|Q70CQ2|UBP34_HUMAN	Q70CQ2	UBP34_HUMAN	USP34	Ubiquitin carboxyl-terminal hydrolase 34			0	0	0	0	0	0	0	0	0	0	0	0	0	1	0	0	0	0	0	0	0	0	0	0	0	0	0	0	0	0	0	10589967	0	0	0	0
HLTLSQTDMAALTGGK	HLTLSQTDMAALTGGK	16	2		sp|Q70CQ2|UBP34_HUMAN	Q70CQ2	UBP34_HUMAN	USP34	Ubiquitin carboxyl-terminal hydrolase 34			0	1	0	0	0	0	0	0	0	0	0	0	0	0	0	0	0	0	0	419661	0	0	0	0	0	0	0	0	0	0	0	0	0	0	0	0
ICNLTEEESSK	IC[463.2366]NLTEEESSK	11	2	2C(463.2366)	sp|Q70CQ2|UBP34_HUMAN	Q70CQ2	UBP34_HUMAN	USP34	Ubiquitin carboxyl-terminal hydrolase 34			2	0	1	0	1	0	0	0	0	0	0	0	0	0	1	0	2	0	45542880	0	75882696	0	14365182	0	0	0	0	0	0	0	0	0	46388104	0	19076296	0
ICNLTEEESSK	IC[469.2742]NLTEEESSK	11	2	2C(469.2742)	sp|Q70CQ2|UBP34_HUMAN	Q70CQ2	UBP34_HUMAN	USP34	Ubiquitin carboxyl-terminal hydrolase 34			0	1	0	1	0	0	1	0	0	0	1	0	0	1	0	0	0	0	0	59817284	0	20073152	0	0	6.16449e+06	0	0	0	45209040	0	0	51504816	0	0	0	0
LAEHIVSMLFTSIAK	LAEHIVSMLFTSIAK	15	2		sp|Q70CQ2|UBP34_HUMAN	Q70CQ2	UBP34_HUMAN	USP34	Ubiquitin carboxyl-terminal hydrolase 34			0	1	0	0	0	0	0	0	0	0	0	0	0	0	0	0	0	0	0	4899788	0	0	0	0	0	0	0	0	0	0	0	0	0	0	0	0
MPQLKPETISMTGLNLFQHLCNLAR	MPQLKPETISMTGLNLFQHLC[463.2366]NLAR	25	4	21C(463.2366)	sp|Q70CQ2|UBP34_HUMAN	Q70CQ2	UBP34_HUMAN	USP34	Ubiquitin carboxyl-terminal hydrolase 34			0	0	1	0	0	0	0	0	0	0	0	0	0	0	0	0	0	0	0	0	25014240	0	0	0	0	0	0	0	0	0	0	0	0	0	0	0
MPQLKPETISMTGLNLFQHLCNLAR	MPQLKPETISMTGLNLFQHLC[469.2742]NLAR	25	4	21C(469.2742)	sp|Q70CQ2|UBP34_HUMAN	Q70CQ2	UBP34_HUMAN	USP34	Ubiquitin carboxyl-terminal hydrolase 34			1	0	0	0	0	0	0	0	0	0	0	0	0	1	0	0	0	0	16623254	0	0	0	0	0	0	0	0	0	0	0	0	23860896	0	0	0	0
PFDSAQLASECFGGEMTTKTYDSVTDK	PFDSAQLASEC[463.2366]FGGEM[15.9949]TTKTYDSVTDK	27	3	11C(463.2366),16M(15.9949)	sp|Q70CQ2|UBP34_HUMAN	Q70CQ2	UBP34_HUMAN	USP34	Ubiquitin carboxyl-terminal hydrolase 34			0	0	0	0	0	0	0	1	0	0	0	0	0	0	0	0	0	0	0	0	0	0	0	0	0	491821	0	0	0	0	0	0	0	0	0	0
SCDGQALPSQDPEVALSLSCGHSR	SC[463.2366]DGQALPSQDPEVALSLSC[463.2366]GHSR	24	3	20C(463.2366),2C(463.2366)	sp|Q70CQ2|UBP34_HUMAN	Q70CQ2	UBP34_HUMAN	USP34	Ubiquitin carboxyl-terminal hydrolase 34			0	0	0	0	0	0	0	0	0	0	0	0	0	0	0	0	1	0	0	0	0	0	0	0	0	0	0	0	0	0	0	0	0	0	18764230	0
TGDFLGETIGNELFNCR	TGDFLGETIGNELFNC[463.2366]R	17	2,3	16C(463.2366)	sp|Q70CQ2|UBP34_HUMAN	Q70CQ2	UBP34_HUMAN	USP34	Ubiquitin carboxyl-terminal hydrolase 34			0	0	3	0	1	0	0	1	0	2	0	2	2	0	3	0	2	0	0	0	24586256	0	3362272	0	0	8180790	0	43781500	0	45614484	77662040	0	32310372	0	11407901	0
TGDFLGETIGNELFNCR	TGDFLGETIGNELFNC[469.2742]R	17	2,3	16C(469.2742)	sp|Q70CQ2|UBP34_HUMAN	Q70CQ2	UBP34_HUMAN	USP34	Ubiquitin carboxyl-terminal hydrolase 34			0	1	0	2	0	0	0	0	0	1	2	0	2	3	0	0	0	0	0	10123117	0	9299556	0	0	0	0	0	25603160	19687812	0	57120872	39633520	0	0	0	0
ALSCQEVTDDEVLDASCLLDVLR	ALSC[463.2366]QEVTDDEVLDASC[463.2366]LLDVLR	23	3	17C(463.2366),4C(463.2366)	sp|Q70CQ3|UBP30_HUMAN	Q70CQ3	UBP30_HUMAN	USP30	Ubiquitin carboxyl-terminal hydrolase 30			0	0	0	0	0	0	0	0	0	0	0	0	0	0	1	0	0	0	0	0	0	0	0	0	0	0	0	0	0	0	0	0	9407727	0	0	0
ALSCQEVTDDEVLDASCLLDVLR	ALSC[469.2742]QEVTDDEVLDASC[469.2742]LLDVLR	23	3	17C(469.2742),4C(469.2742)	sp|Q70CQ3|UBP30_HUMAN	Q70CQ3	UBP30_HUMAN	USP30	Ubiquitin carboxyl-terminal hydrolase 30			0	0	0	0	0	0	0	0	0	0	0	0	1	1	0	0	0	0	0	0	0	0	0	0	0	0	0	0	0	0	12401786	6883707	0	0	0	0
ALSCQEVTDDEVLDASCLLDVLR	ALSC[57.0215]QEVTDDEVLDASC[469.2742]LLDVLR	23	3	17C(469.2742),4C(57.0215)	sp|Q70CQ3|UBP30_HUMAN	Q70CQ3	UBP30_HUMAN	USP30	Ubiquitin carboxyl-terminal hydrolase 30			0	0	0	0	0	0	0	0	0	1	0	0	0	0	0	0	0	0	0	0	0	0	0	0	0	0	0	65892096	0	0	0	0	0	0	0	0
GLVPGLVNLGNTCFMNSLLQGLSACPAFIR	GLVPGLVNLGNTC[469.2742]FMNSLLQGLSAC[57.0215]PAFIR	30	3	13C(469.2742),25C(57.0215)	sp|Q70CQ3|UBP30_HUMAN	Q70CQ3	UBP30_HUMAN	USP30	Ubiquitin carboxyl-terminal hydrolase 30			0	0	0	0	0	0	0	0	0	0	0	0	0	1	0	0	0	0	0	0	0	0	0	0	0	0	0	0	0	0	0	9562076	0	0	0	0
EVLLEECFCGSSVTVPEIEGVLWLKDDGK	EVLLEEC[57.0215]FC[57.0215]GSSVTVPEIEGVLWLKDDGK	29	4	7C(57.0215),9C(57.0215)	sp|Q70E73|RAPH1_HUMAN	Q70E73	RAPH1_HUMAN	RAPH1	Ras-associated and pleckstrin homology domains-containing protein 1			0	0	0	0	0	0	0	0	0	0	0	0	0	0	0	0	0	1	0	0	0	0	0	0	0	0	0	0	0	0	0	0	0	0	0	16265390
LNLSGVNLPGVLQQGCVSAK	LNLSGVNLPGVLQQGC[463.2366]VSAK	20	2,3	16C(463.2366)	sp|Q70E73|RAPH1_HUMAN	Q70E73	RAPH1_HUMAN	RAPH1	Ras-associated and pleckstrin homology domains-containing protein 1			1	0	0	0	0	0	0	0	0	0	0	2	1	0	2	0	0	0	1.18298e+06	0	0	0	0	0	0	0	0	0	0	44876244	19273120	0	67948592	0	0	0
LNLSGVNLPGVLQQGCVSAK	LNLSGVNLPGVLQQGC[469.2742]VSAK	20	2,3	16C(469.2742)	sp|Q70E73|RAPH1_HUMAN	Q70E73	RAPH1_HUMAN	RAPH1	Ras-associated and pleckstrin homology domains-containing protein 1			0	1	0	0	0	0	0	0	0	0	2	0	0	2	0	1	0	0	0	20168604	0	0	0	0	0	0	0	0	29311002	0	0	40060612	0	14952459	0	0
QQSFCAKPPPSPLSPVPSVVK	QQSFC[463.2366]AKPPPSPLSPVPSVVK	21	3	5C(463.2366)	sp|Q70E73|RAPH1_HUMAN	Q70E73	RAPH1_HUMAN	RAPH1	Ras-associated and pleckstrin homology domains-containing protein 1			0	0	0	0	0	0	0	0	0	0	0	1	0	0	0	0	0	0	0	0	0	0	0	0	0	0	0	0	0	24791792	0	0	0	0	0	0
QQSFCAKPPPSPLSPVPSVVK	QQSFC[469.2742]AKPPPSPLSPVPSVVK	21	3	5C(469.2742)	sp|Q70E73|RAPH1_HUMAN	Q70E73	RAPH1_HUMAN	RAPH1	Ras-associated and pleckstrin homology domains-containing protein 1			0	0	0	0	0	0	0	0	0	0	1	0	0	1	0	0	0	0	0	0	0	0	0	0	0	0	0	0	28084766	0	0	32338052	0	0	0	0
FQLGIMDDAAECFENLLMR	FQLGIMDDAAEC[469.2742]FENLLMR	19	3	12C(469.2742)	sp|Q70EL1|UBP54_HUMAN	Q70EL1	UBP54_HUMAN	USP54	Inactive ubiquitin carboxyl-terminal hydrolase 54			0	0	0	0	0	0	0	0	0	0	0	0	0	1	0	0	0	0	0	0	0	0	0	0	0	0	0	0	0	0	0	4725803	0	0	0	0
GIFNQFQCSSEK	GIFNQFQC[463.2366]SSEK	12	2	8C(463.2366)	sp|Q70EL1|UBP54_HUMAN	Q70EL1	UBP54_HUMAN	USP54	Inactive ubiquitin carboxyl-terminal hydrolase 54			0	0	0	0	0	0	0	0	0	0	0	0	0	0	1	0	1	0	0	0	0	0	0	0	0	0	0	0	0	0	0	0	38010264	0	12521288	0
QSELYLVGMICYYGK	QSELYLVGM[15.9949]IC[463.2366]YYGK	15	3	11C(463.2366),9M(15.9949)	sp|Q70EL1|UBP54_HUMAN	Q70EL1	UBP54_HUMAN	USP54	Inactive ubiquitin carboxyl-terminal hydrolase 54			1	0	0	0	0	0	0	0	0	0	0	0	0	0	0	0	0	0	113353600	0	0	0	0	0	0	0	0	0	0	0	0	0	0	0	0	0
DCEESSHKK	DC[463.2366]EESSHKK	9	3	2C(463.2366)	sp|Q70Z53|F10C1_HUMAN	Q70Z53	F10C1_HUMAN	FRA10AC1	Protein FRA10AC1			0	0	0	0	0	0	0	0	0	0	0	1	0	0	0	0	0	0	0	0	0	0	0	0	0	0	0	0	0	42940540	0	0	0	0	0	0
DCEESSHKK	DC[469.2742]EESSHKK	9	3	2C(469.2742)	sp|Q70Z53|F10C1_HUMAN	Q70Z53	F10C1_HUMAN	FRA10AC1	Protein FRA10AC1			0	1	0	0	0	0	0	0	0	0	1	0	0	0	0	0	0	0	0	21243506	0	0	0	0	0	0	0	0	32475204	0	0	0	0	0	0	0
EYCIADLSK	EYC[463.2366]IADLSK	9	2	3C(463.2366)	sp|Q70Z53|F10C1_HUMAN	Q70Z53	F10C1_HUMAN	FRA10AC1	Protein FRA10AC1			0	0	1	0	0	0	0	0	0	0	0	0	0	0	0	0	1	0	0	0	13686272	0	0	0	0	0	0	0	0	0	0	0	0	0	12757864	0
EYCIADLSK	EYC[469.2742]IADLSK	9	2	3C(469.2742)	sp|Q70Z53|F10C1_HUMAN	Q70Z53	F10C1_HUMAN	FRA10AC1	Protein FRA10AC1			0	0	0	1	0	0	0	0	0	0	0	0	0	0	0	0	0	0	0	0	0	10210645	0	0	0	0	0	0	0	0	0	0	0	0	0	0
AEAEKDGVKVPTTLAEYCIK	AEAEKDGVKVPTTLAEYC[463.2366]IK	20	3,4	18C(463.2366)	sp|Q712K3|UB2R2_HUMAN	Q712K3	UB2R2_HUMAN	UBE2R2	Ubiquitin-conjugating enzyme E2 R2			1	0	1	0	0	0	0	1	0	1	0	1	0	0	1	0	0	0	69281024	0	85675088	0	0	0	0	29177930	0	94510848	0	8.37322e+06	0	0	81425680	0	0	0
AEAEKDGVKVPTTLAEYCIK	AEAEKDGVKVPTTLAEYC[469.2742]IK	20	3	18C(469.2742)	sp|Q712K3|UB2R2_HUMAN	Q712K3	UB2R2_HUMAN	UBE2R2	Ubiquitin-conjugating enzyme E2 R2			1	0	0	0	0	0	0	0	0	0	0	0	0	0	0	0	0	0	18105036	0	0	0	0	0	0	0	0	0	0	0	0	0	0	0	0	0
DGVKVPTTLAEYCIK	DGVKVPTTLAEYC[463.2366]IK	15	3	13C(463.2366)	sp|Q712K3|UB2R2_HUMAN	Q712K3	UB2R2_HUMAN	UBE2R2	Ubiquitin-conjugating enzyme E2 R2			0	0	0	0	0	0	0	0	0	0	0	1	0	0	1	0	0	0	0	0	0	0	0	0	0	0	0	0	0	49485880	0	0	100498336	0	0	0
DGVKVPTTLAEYCIK	DGVKVPTTLAEYC[469.2742]IK	15	3	13C(469.2742)	sp|Q712K3|UB2R2_HUMAN	Q712K3	UB2R2_HUMAN	UBE2R2	Ubiquitin-conjugating enzyme E2 R2			0	0	0	0	0	0	0	0	0	1	1	0	0	0	0	0	0	0	0	0	0	0	0	0	0	0	0	79441112	39044592	0	0	0	0	0	0	0
MWHPNIYENGDVCISILHPPVDDPQSGELPSER	MWHPNIYENGDVC[463.2366]ISILHPPVDDPQSGELPSER	33	4	13C(463.2366)	sp|Q712K3|UB2R2_HUMAN	Q712K3	UB2R2_HUMAN	UBE2R2	Ubiquitin-conjugating enzyme E2 R2			0	0	1	0	0	0	0	0	0	1	0	0	1	0	1	0	2	0	0	0	64758308	0	0	0	0	0	0	68132504	0	0	130751360	0	153096224	0	36331000	0
MWHPNIYENGDVCISILHPPVDDPQSGELPSER	MWHPNIYENGDVC[469.2742]ISILHPPVDDPQSGELPSER	33	4	13C(469.2742)	sp|Q712K3|UB2R2_HUMAN	Q712K3	UB2R2_HUMAN	UBE2R2	Ubiquitin-conjugating enzyme E2 R2			0	2	0	0	0	0	0	0	0	1	0	0	1	2	0	0	0	0	0	79269312	0	0	0	0	0	0	0	101694368	0	0	188416624	104046840	0	0	0	0
MWHPNIYENGDVCISILHPPVDDPQSGELPSER	M[15.9949]WHPNIYENGDVC[463.2366]ISILHPPVDDPQSGELPSER	33	4	13C(463.2366),1M(15.9949)	sp|Q712K3|UB2R2_HUMAN	Q712K3	UB2R2_HUMAN	UBE2R2	Ubiquitin-conjugating enzyme E2 R2			0	0	1	0	0	0	0	1	0	0	0	0	0	0	0	0	0	0	0	0	31745260	0	0	0	0	10113577	0	0	0	0	0	0	0	0	0	0
MWHPNIYENGDVCISILHPPVDDPQSGELPSER	M[15.9949]WHPNIYENGDVC[469.2742]ISILHPPVDDPQSGELPSER	33	4	13C(469.2742),1M(15.9949)	sp|Q712K3|UB2R2_HUMAN	Q712K3	UB2R2_HUMAN	UBE2R2	Ubiquitin-conjugating enzyme E2 R2			0	1	0	1	0	0	0	0	0	0	0	0	0	0	0	0	0	0	0	24282728	0	615720	0	0	0	0	0	0	0	0	0	0	0	0	0	0
VPTTLAEYCIK	VPTTLAEYC[463.2366]IK	11	2,3	9C(463.2366)	sp|Q712K3|UB2R2_HUMAN	Q712K3	UB2R2_HUMAN	UBE2R2	Ubiquitin-conjugating enzyme E2 R2			1	0	1	0	1	0	0	1	0	0	0	1	0	0	2	0	0	0	14453652	0	38952692	0	4939349	0	0	7867035	0	0	0	26218746	0	0	67624080	0	0	0
VPTTLAEYCIK	VPTTLAEYC[469.2742]IK	11	2,3	9C(469.2742)	sp|Q712K3|UB2R2_HUMAN	Q712K3	UB2R2_HUMAN	UBE2R2	Ubiquitin-conjugating enzyme E2 R2			0	1	0	1	0	0	1	0	0	0	2	0	0	1	0	2	0	0	0	30189982	0	15493055	0	0	4637717	0	0	0	36970256	0	0	39183088	0	31738912	0	0
FQSSAVMALQEASEAYLVGLFEDTNLCAIHAK	FQSSAVMALQEASEAYLVGLFEDTNLC[463.2366]AIHAK	32	3,4	27C(463.2366)	sp|Q71DI3|H32_HUMAN	Q71DI3	H32_HUMAN	HIST2H3A	Histone H3.2			0	0	0	0	0	0	0	1	0	0	2	0	0	3	0	0	3	2	0	0	0	0	0	0	0	59700000	0	0	20803164	0	0	362599808	0	0	445232576	15587766
FQSSAVMALQEASEAYLVGLFEDTNLCAIHAKR	FQSSAVMALQEASEAYLVGLFEDTNLC[463.2366]AIHAKR	33	3,4	27C(463.2366)	sp|Q71DI3|H32_HUMAN	Q71DI3	H32_HUMAN	HIST2H3A	Histone H3.2			2	0	2	0	0	0	0	0	0	0	0	0	0	2	0	0	1	0	255551104	0	90763936	0	0	0	0	0	0	0	0	0	0	32046560	0	0	50758284	0
FQSSAVMALQEASEAYLVGLFEDTNLCAIHAK	FQSSAVMALQEASEAYLVGLFEDTNLC[469.2742]AIHAK	32	3,4	27C(469.2742)	sp|Q71DI3|H32_HUMAN	Q71DI3	H32_HUMAN	HIST2H3A	Histone H3.2			0	0	0	0	0	0	0	1	0	0	3	0	0	6	0	0	1	0	0	0	0	0	0	0	0	25503700	0	0	297444160	0	0	2825854980	0	0	142982080	0
FQSSAVMALQEASEAYLVGLFEDTNLCAIHAKR	FQSSAVMALQEASEAYLVGLFEDTNLC[469.2742]AIHAKR	33	3,4,5	27C(469.2742)	sp|Q71DI3|H32_HUMAN	Q71DI3	H32_HUMAN	HIST2H3A	Histone H3.2			4	2	0	0	0	0	0	0	0	0	2	0	0	4	0	0	0	0	393043488	78690384	0	0	0	0	0	0	0	0	31755464	0	0	255981424	0	0	0	0
FQSSAVMALQEASEAYLVGLFEDTNLCAIHAK	FQSSAVMALQEASEAYLVGLFEDTNLC[57.0215]AIHAK	32	3	27C(57.0215)	sp|Q71DI3|H32_HUMAN	Q71DI3	H32_HUMAN	HIST2H3A	Histone H3.2			0	0	0	0	0	0	0	2	0	0	2	0	0	1	0	0	2	3	0	0	0	0	0	0	0	171791696	0	0	84384008	0	0	498513984	0	0	1053291260	546569980
FQSSAVMALQEASEAYLVGLFEDTNLCAIHAKR	FQSSAVMALQEASEAYLVGLFEDTNLC[57.0215]AIHAKR	33	3,4	27C(57.0215)	sp|Q71DI3|H32_HUMAN	Q71DI3	H32_HUMAN	HIST2H3A	Histone H3.2			1	1	1	0	0	0	0	1	0	0	0	0	0	1	0	0	2	2	21320106	965251	27326072	0	0	0	0	16986062	0	0	0	0	0	31388676	0	0	100859704	6648400
FQSSAVMALQEASEAYLVGLFEDTNLCAIHAKRVTIMPK	FQSSAVMALQEASEAYLVGLFEDTNLC[57.0215]AIHAKRVTIMPK	39	5	27C(57.0215)	sp|Q71DI3|H32_HUMAN	Q71DI3	H32_HUMAN	HIST2H3A	Histone H3.2			0	0	0	0	0	0	0	0	0	0	0	0	0	0	0	0	1	0	0	0	0	0	0	0	0	0	0	0	0	0	0	0	0	0	5590822	0
FQSSAVMALQEASEAYLVGLFEDTNLCAIHAK	FQSSAVM[15.9949]ALQEASEAYLVGLFEDTNLCAIHAK	32	3	7M(15.9949)	sp|Q71DI3|H32_HUMAN	Q71DI3	H32_HUMAN	HIST2H3A	Histone H3.2			0	0	1	0	0	0	0	0	0	0	0	0	0	0	0	0	0	0	0	0	84111064	0	0	0	0	0	0	0	0	0	0	0	0	0	0	0
FQSSAVMALQEASEAYLVGLFEDTNLCAIHAK	FQSSAVM[15.9949]ALQEASEAYLVGLFEDTNLC[463.2366]AIHAK	32	3,4	27C(463.2366),7M(15.9949)	sp|Q71DI3|H32_HUMAN	Q71DI3	H32_HUMAN	HIST2H3A	Histone H3.2			0	0	0	0	0	0	0	3	0	0	0	0	0	3	0	0	3	1	0	0	0	0	0	0	0	93998288	0	0	0	0	0	103479904	0	0	142889280	3231367
FQSSAVMALQEASEAYLVGLFEDTNLCAIHAKR	FQSSAVM[15.9949]ALQEASEAYLVGLFEDTNLC[463.2366]AIHAKR	33	3,4	27C(463.2366),7M(15.9949)	sp|Q71DI3|H32_HUMAN	Q71DI3	H32_HUMAN	HIST2H3A	Histone H3.2			2	0	1	0	0	0	0	1	0	0	0	0	0	0	0	0	1	0	119818288	0	51002164	0	0	0	0	12659647	0	0	0	0	0	0	0	0	10904007	0
FQSSAVMALQEASEAYLVGLFEDTNLCAIHAK	FQSSAVM[15.9949]ALQEASEAYLVGLFEDTNLC[469.2742]AIHAK	32	3,4	27C(469.2742),7M(15.9949)	sp|Q71DI3|H32_HUMAN	Q71DI3	H32_HUMAN	HIST2H3A	Histone H3.2			2	0	0	0	0	0	0	0	0	0	0	0	0	7	0	0	0	0	105539904	0	0	0	0	0	0	0	0	0	0	0	0	1192873600	0	0	0	0
FQSSAVMALQEASEAYLVGLFEDTNLCAIHAKR	FQSSAVM[15.9949]ALQEASEAYLVGLFEDTNLC[469.2742]AIHAKR	33	3,4	27C(469.2742),7M(15.9949)	sp|Q71DI3|H32_HUMAN	Q71DI3	H32_HUMAN	HIST2H3A	Histone H3.2			3	1	0	0	0	0	0	0	0	0	1	0	0	2	0	0	0	0	196277968	47680816	0	0	0	0	0	0	0	0	14901286	0	0	39111640	0	0	0	0
FQSSAVMALQEASEAYLVGLFEDTNLCAIHAK	FQSSAVM[15.9949]ALQEASEAYLVGLFEDTNLC[57.0215]AIHAK	32	3	27C(57.0215),7M(15.9949)	sp|Q71DI3|H32_HUMAN	Q71DI3	H32_HUMAN	HIST2H3A	Histone H3.2			1	1	2	3	2	2	0	2	0	0	1	0	0	2	0	0	2	2	144662400	229510544	247883776	461043840	80653680	47654968	0	37118944	0	0	32041548	0	0	249050432	0	0	321081856	254918368
FQSSAVMALQEASEAYLVGLFEDTNLCAIHAKR	FQSSAVM[15.9949]ALQEASEAYLVGLFEDTNLC[57.0215]AIHAKR	33	4	27C(57.0215),7M(15.9949)	sp|Q71DI3|H32_HUMAN	Q71DI3	H32_HUMAN	HIST2H3A	Histone H3.2			0	1	1	0	0	0	0	1	1	0	0	0	0	0	0	0	1	0	0	17277366	19539600	0	0	0	0	11637208	29836894	0	0	0	0	0	0	0	22342340	0
AIGSDTSDIVHIWCPEGMK	AIGSDTSDIVHIWC[463.2366]PEGMK	19	3	14C(463.2366)	sp|Q71F23|CENPU_HUMAN	Q71F23	CENPU_HUMAN	CENPU	Centromere protein U			1	0	2	0	0	0	0	1	0	1	0	1	1	0	1	0	1	1	98833232	0	138925408	0	0	0	0	29694464	0	57943844	0	58798520	128754040	0	146838912	0	49030620	463009
AIGSDTSDIVHIWCPEGMK	AIGSDTSDIVHIWC[469.2742]PEGMK	19	3	14C(469.2742)	sp|Q71F23|CENPU_HUMAN	Q71F23	CENPU_HUMAN	CENPU	Centromere protein U			1	1	0	1	0	0	1	0	0	1	0	0	1	1	0	1	0	0	131253600	129817216	0	29948744	0	0	12418918	0	0	86423080	0	0	150375600	130838880	0	38291276	0	0
CKPIDVFDFPDNSDVSSIGR	C[463.2366]KPIDVFDFPDNSDVSSIGR	20	3	1C(463.2366)	sp|Q71F23|CENPU_HUMAN	Q71F23	CENPU_HUMAN	CENPU	Centromere protein U			2	0	1	0	0	0	0	0	0	0	0	1	0	0	2	0	0	0	84894176	0	65313328	0	0	0	0	0	0	0	0	60266616	0	0	86881888	0	0	0
CKPIDVFDFPDNSDVSSIGR	C[469.2742]KPIDVFDFPDNSDVSSIGR	20	3	1C(469.2742)	sp|Q71F23|CENPU_HUMAN	Q71F23	CENPU_HUMAN	CENPU	Centromere protein U			1	1	0	1	0	0	0	0	0	0	1	0	0	1	0	0	0	0	78951808	78868344	0	17770492	0	0	0	0	0	0	32841556	0	0	79263360	0	0	0	0
HCGLSLSSTPPGK	HC[463.2366]GLSLSSTPPGK	13	3	2C(463.2366)	sp|Q71F23|CENPU_HUMAN	Q71F23	CENPU_HUMAN	CENPU	Centromere protein U			0	0	0	0	0	0	0	0	0	0	0	0	0	1	0	0	0	0	0	0	0	0	0	0	0	0	0	0	0	0	0	1777845	0	0	0	0
ASTASPCNNNINAATAVALQEPR	ASTASPC[463.2366]NNNINAATAVALQEPR	23	2,3	7C(463.2366)	sp|Q71RC2|LARP4_HUMAN	Q71RC2	LARP4_HUMAN	LARP4	La-related protein 4			2	0	1	0	3	0	0	3	1	2	0	2	1	0	2	1	2	2	64070444	0	93610416	0	18444866	0	0	86880632	9510598	281969120	0	259639504	163827184	0	350502112	26570200	141017344	20455120
ASTASPCNNNINAATAVALQEPR	ASTASPC[469.2742]NNNINAATAVALQEPR	23	2,3	7C(469.2742)	sp|Q71RC2|LARP4_HUMAN	Q71RC2	LARP4_HUMAN	LARP4	La-related protein 4			3	2	0	2	0	0	2	0	1	2	2	0	3	2	0	2	1	0	121692432	221224064	0	32013722	0	0	62330224	0	12460166	251642992	276942304	0	324152480	368690336	0	117806896	21502274	0
EYEVMYSSSCETTR	EYEVMYSSSC[469.2742]ETTR	14	2	10C(469.2742)	sp|Q71RC2|LARP4_HUMAN	Q71RC2	LARP4_HUMAN	LARP4	La-related protein 4			0	0	0	0	0	0	0	0	0	0	0	0	0	1	0	1	0	0	0	0	0	0	0	0	0	0	0	0	0	0	0	17918506	0	8277741	0	0
LSYAEVCQKPPKEPSSVLVQPLR	LSYAEVC[463.2366]QKPPKEPSSVLVQPLR	23	4	7C(463.2366)	sp|Q71RC2|LARP4_HUMAN	Q71RC2	LARP4_HUMAN	LARP4	La-related protein 4			0	0	0	0	0	0	0	0	0	0	0	0	1	0	0	0	0	0	0	0	0	0	0	0	0	0	0	0	0	0	49839656	0	0	0	0	0
QLEFCFSR	QLEFC[463.2366]FSR	8	2	5C(463.2366)	sp|Q71RC2|LARP4_HUMAN	Q71RC2	LARP4_HUMAN	LARP4	La-related protein 4			1	0	1	0	1	0	0	0	0	0	0	0	1	0	1	0	0	0	36959920	0	51612008	0	4.16096e+06	0	0	0	0	0	0	0	2228394	0	31320334	0	0	0
QLEFCFSR	QLEFC[469.2742]FSR	8	2	5C(469.2742)	sp|Q71RC2|LARP4_HUMAN	Q71RC2	LARP4_HUMAN	LARP4	La-related protein 4			0	0	0	0	0	0	0	0	0	0	1	0	1	0	0	0	0	0	0	0	0	0	0	0	0	0	0	0	5670126	0	51190580	0	0	0	0	0
VISCEFAHNSNWYITFQSDTDAQQAFK	VISC[463.2366]EFAHNSNWYITFQSDTDAQQAFK	27	3	4C(463.2366)	sp|Q71RC2|LARP4_HUMAN	Q71RC2	LARP4_HUMAN	LARP4	La-related protein 4			0	0	1	0	0	0	0	0	0	0	0	0	0	0	1	0	0	0	0	0	10658417	0	0	0	0	0	0	0	0	0	0	0	37417280	0	0	0
VISCEFAHNSNWYITFQSDTDAQQAFK	VISC[469.2742]EFAHNSNWYITFQSDTDAQQAFK	27	3	4C(469.2742)	sp|Q71RC2|LARP4_HUMAN	Q71RC2	LARP4_HUMAN	LARP4	La-related protein 4			0	1	0	0	0	0	0	0	0	0	0	0	0	1	0	0	0	0	0	32944612	0	0	0	0	0	0	0	0	0	0	0	28722622	0	0	0	0
LIMQLIPQQLLTTLGPLFR	LIM[15.9949]QLIPQQLLTTLGPLFR	19	2	3M(15.9949)	sp|Q71SY5|MED25_HUMAN	Q71SY5	MED25_HUMAN	MED25	Mediator of RNA polymerase II transcription subunit 25	PTOV1	sp|Q86YD1|PTOV1_HUMAN	1	1	1	1	0	0	0	0	0	0	0	0	1	1	1	0	1	0	25580564	16002037	12107146	5.50833e+06	0	0	0	0	0	0	0	0	13505735	16046421	14998206	0	6.73553e+06	0
SLPCQVYVNHGENLK	SLPC[463.2366]QVYVNHGENLK	15	3	4C(463.2366)	sp|Q71SY5|MED25_HUMAN	Q71SY5	MED25_HUMAN	MED25	Mediator of RNA polymerase II transcription subunit 25			1	0	1	0	0	1	0	0	0	0	0	0	0	0	2	0	1	0	41929320	0	125478744	0	0	1.30151e+06	0	0	0	0	0	0	0	0	356414912	0	40042500	0
SLPCQVYVNHGENLK	SLPC[469.2742]QVYVNHGENLK	15	3	4C(469.2742)	sp|Q71SY5|MED25_HUMAN	Q71SY5	MED25_HUMAN	MED25	Mediator of RNA polymerase II transcription subunit 25			1	1	0	0	0	0	1	0	0	0	0	0	0	1	0	0	0	0	52034228	126351088	0	0	0	0	9239576	0	0	0	0	0	0	115242144	0	0	0	0
VPGSEGPAR	VPGSEGPAR	9	2		sp|Q71SY5|MED25_HUMAN	Q71SY5	MED25_HUMAN	MED25	Mediator of RNA polymerase II transcription subunit 25			1	0	0	0	0	0	0	0	0	0	0	0	0	0	0	0	0	0	65342756	0	0	0	0	0	0	0	0	0	0	0	0	0	0	0	0	0
LIGQIVSSITASLR	LIGQIVSSITASLR	14	2		sp|Q71U36|TBA1A_HUMAN	Q71U36	TBA1A_HUMAN	TUBA1A	Tubulin alpha-1A chain	TUBA3E	sp|Q6PEY2|TBA3E_HUMAN	2	1	1	1	1	2	1	2	1	1	1	1	1	1	1	2	1	1	92174712	271905408	91912968	52964588	70414576	22793128	21666094	53345968	22347100	75075720	55022348	157669360	330552704	90457184	100757984	81855080	97432080	70187728
APPGDEEGFDYNEEERYDCK	APPGDEEGFDYNEEERYDC[463.2366]K	20	3	19C(463.2366)	sp|Q75N03|HAKAI_HUMAN	Q75N03	HAKAI_HUMAN	CBLL1	E3 ubiquitin-protein ligase Hakai			0	0	0	0	0	0	0	0	0	0	0	1	0	0	1	0	1	0	0	0	0	0	0	0	0	0	0	0	0	44888412	0	0	116661544	0	23969740	0
APPGDEEGFDYNEEERYDCK	APPGDEEGFDYNEEERYDC[469.2742]K	20	3	19C(469.2742)	sp|Q75N03|HAKAI_HUMAN	Q75N03	HAKAI_HUMAN	CBLL1	E3 ubiquitin-protein ligase Hakai			0	0	0	0	0	0	0	0	0	0	0	0	0	1	0	1	0	0	0	0	0	0	0	0	0	0	0	0	0	0	0	69159584	0	23224670	0	0
CCSLLNCHTQVAILCQFLR	C[57.0215]C[469.2742]SLLNCHTQVAILC[469.2742]QFLR	19	4	15C(469.2742),1C(57.0215),2C(469.2742)	sp|Q75QN2|INT8_HUMAN	Q75QN2	INT8_HUMAN	INTS8	Integrator complex subunit 8			0	0	0	0	0	0	0	0	0	0	1	0	0	0	0	0	0	0	0	0	0	0	0	0	0	0	0	0	36057364	0	0	0	0	0	0	0
LGQLLAATCK	LGQLLAATC[469.2742]K	10	2	9C(469.2742)	sp|Q75QN2|INT8_HUMAN	Q75QN2	INT8_HUMAN	INTS8	Integrator complex subunit 8			0	1	0	0	0	0	0	0	0	0	0	0	0	0	0	0	0	0	0	19034160	0	0	0	0	0	0	0	0	0	0	0	0	0	0	0	0
VNLCIKPVTSFYDIPASASVNIGQLEHQLILSVDPWR	VNLC[463.2366]IKPVTSFYDIPASASVNIGQLEHQLILSVDPWR	37	4	4C(463.2366)	sp|Q75QN2|INT8_HUMAN	Q75QN2	INT8_HUMAN	INTS8	Integrator complex subunit 8			1	0	0	0	0	0	0	0	0	0	0	0	0	1	0	0	0	0	19034244	0	0	0	0	0	0	0	0	0	0	0	0	6279917	0	0	0	0
VNLCIKPVTSFYDIPASASVNIGQLEHQLILSVDPWR	VNLC[469.2742]IKPVTSFYDIPASASVNIGQLEHQLILSVDPWR	37	4	4C(469.2742)	sp|Q75QN2|INT8_HUMAN	Q75QN2	INT8_HUMAN	INTS8	Integrator complex subunit 8			1	0	0	0	0	0	0	0	0	0	0	0	0	1	0	0	0	0	40880992	0	0	0	0	0	0	0	0	0	0	0	0	47499300	0	0	0	0
TGLELEIEDKR	TGLELEIEDKR	11	2		sp|Q75V66|ANO5_HUMAN	Q75V66	ANO5_HUMAN	ANO5	Anoctamin-5			0	0	0	0	0	0	0	0	1	0	0	0	0	0	1	0	0	0	0	0	0	0	0	0	0	0	8662763	0	0	0	0	0	43002600	0	0	0
ALNVVQSVLQINLSNSTNR	ALNVVQSVLQINLSNSTNR	19	2		sp|Q76FK4|NOL8_HUMAN	Q76FK4	NOL8_HUMAN	NOL8	Nucleolar protein 8			0	1	0	0	1	0	0	0	0	0	0	0	0	0	0	0	0	2	0	8855305	0	0	2.78274e+06	0	0	0	0	0	0	0	0	0	0	0	0	7958761
GVGCLYEK	GVGC[463.2366]LYEK	8	2	4C(463.2366)	sp|Q76FK4|NOL8_HUMAN	Q76FK4	NOL8_HUMAN	NOL8	Nucleolar protein 8			1	0	2	0	0	0	0	1	1	0	0	1	1	0	1	0	1	0	71192800	0	109638848	0	0	0	0	27547960	6473811	0	0	59031588	79207544	0	182004960	0	36685752	0
GVGCLYEK	GVGC[469.2742]LYEK	8	2	4C(469.2742)	sp|Q76FK4|NOL8_HUMAN	Q76FK4	NOL8_HUMAN	NOL8	Nucleolar protein 8			1	1	0	1	0	1	1	0	0	1	1	0	1	1	0	1	0	0	78594472	91295584	0	40385948	0	7606596	15724238	0	0	87906080	51955016	0	106219232	103314992	0	48172424	0	0
HEDPSIISMEDGSPYVNGSLGEVTPCQHAK	HEDPSIISMEDGSPYVNGSLGEVTPC[463.2366]QHAK	30	4	26C(463.2366)	sp|Q76FK4|NOL8_HUMAN	Q76FK4	NOL8_HUMAN	NOL8	Nucleolar protein 8			0	0	1	0	0	0	0	1	0	0	0	1	1	0	1	0	1	0	0	0	42938528	0	0	0	0	11388323	0	0	0	25233324	55014040	0	61374892	0	22773300	0
HEDPSIISMEDGSPYVNGSLGEVTPCQHAK	HEDPSIISMEDGSPYVNGSLGEVTPC[469.2742]QHAK	30	4	26C(469.2742)	sp|Q76FK4|NOL8_HUMAN	Q76FK4	NOL8_HUMAN	NOL8	Nucleolar protein 8			0	1	0	1	0	0	0	0	0	0	1	0	0	1	0	1	0	0	0	39527092	0	16770058	0	0	0	0	0	0	24247768	0	0	49662960	0	15224282	0	0
LHSLIGLGIK	LHSLIGLGIK	10	2		sp|Q76FK4|NOL8_HUMAN	Q76FK4	NOL8_HUMAN	NOL8	Nucleolar protein 8			0	1	0	0	0	0	0	0	0	0	0	0	0	0	0	0	0	0	0	15007640	0	0	0	0	0	0	0	0	0	0	0	0	0	0	0	0
NRENCELSDHCIK	NRENC[469.2742]ELSDHC[57.0215]IK	13	3	11C(57.0215),5C(469.2742)	sp|Q76FK4|NOL8_HUMAN	Q76FK4	NOL8_HUMAN	NOL8	Nucleolar protein 8			0	1	0	0	0	0	0	0	0	0	0	0	0	0	0	0	0	0	0	20170648	0	0	0	0	0	0	0	0	0	0	0	0	0	0	0	0
PAEIVASLLEGEENTCGK	PAEIVASLLEGEENTC[57.0215]GK	18	2	16C(57.0215)	sp|Q76FK4|NOL8_HUMAN	Q76FK4	NOL8_HUMAN	NOL8	Nucleolar protein 8			0	0	0	0	0	0	0	0	0	0	0	1	0	0	0	0	0	0	0	0	0	0	0	0	0	0	0	0	0	5.98152e+06	0	0	0	0	0	0
QCIRPAEIVASLLEGEENTCGK	QC[463.2366]IRPAEIVASLLEGEENTC[463.2366]GK	22	3	20C(463.2366),2C(463.2366)	sp|Q76FK4|NOL8_HUMAN	Q76FK4	NOL8_HUMAN	NOL8	Nucleolar protein 8			0	0	0	0	0	0	0	0	0	0	0	0	0	0	1	0	0	0	0	0	0	0	0	0	0	0	0	0	0	0	0	0	59614880	0	0	0
QCIRPAEIVASLLEGEENTCGK	QC[463.2366]IRPAEIVASLLEGEENTC[57.0215]GK	22	3	20C(57.0215),2C(463.2366)	sp|Q76FK4|NOL8_HUMAN	Q76FK4	NOL8_HUMAN	NOL8	Nucleolar protein 8			0	0	1	0	0	0	0	0	0	0	0	0	0	0	1	0	0	0	0	0	29381094	0	0	0	0	0	0	0	0	0	0	0	39731320	0	0	0
QCIRPAEIVASLLEGEENTCGK	QC[469.2742]IRPAEIVASLLEGEENTC[57.0215]GK	22	3	20C(57.0215),2C(469.2742)	sp|Q76FK4|NOL8_HUMAN	Q76FK4	NOL8_HUMAN	NOL8	Nucleolar protein 8			0	2	0	1	0	0	0	0	0	0	0	0	0	1	0	0	0	0	0	31381272	0	12360454	0	0	0	0	0	0	0	0	0	53885376	0	0	0	0
QCIRPAEIVASLLEGEENTCGK	QC[57.0215]IRPAEIVASLLEGEENTC[463.2366]GK	22	3	20C(463.2366),2C(57.0215)	sp|Q76FK4|NOL8_HUMAN	Q76FK4	NOL8_HUMAN	NOL8	Nucleolar protein 8			0	0	1	0	0	0	0	0	0	0	0	1	0	0	2	0	1	0	0	0	19417338	0	0	0	0	0	0	0	0	29663370	0	0	76119408	0	19078138	0
QCIRPAEIVASLLEGEENTCGK	QC[57.0215]IRPAEIVASLLEGEENTC[469.2742]GK	22	3	20C(469.2742),2C(57.0215)	sp|Q76FK4|NOL8_HUMAN	Q76FK4	NOL8_HUMAN	NOL8	Nucleolar protein 8			0	1	0	0	0	0	0	0	0	1	0	0	0	2	0	0	0	0	0	16402345	0	0	0	0	0	0	0	23551316	0	0	0	50617416	0	0	0	0
SDGPETTTQCK	SDGPETTTQC[463.2366]K	11	2	10C(463.2366)	sp|Q76FK4|NOL8_HUMAN	Q76FK4	NOL8_HUMAN	NOL8	Nucleolar protein 8			0	0	2	0	0	0	0	0	0	0	0	1	0	0	1	0	0	0	0	0	42703076	0	0	0	0	0	0	0	0	54540432	0	0	119253704	0	0	0
SDGPETTTQCKFDR	SDGPETTTQC[463.2366]KFDR	14	3	10C(463.2366)	sp|Q76FK4|NOL8_HUMAN	Q76FK4	NOL8_HUMAN	NOL8	Nucleolar protein 8			1	0	0	0	0	0	0	0	0	0	0	0	0	0	0	0	0	0	184389136	0	0	0	0	0	0	0	0	0	0	0	0	0	0	0	0	0
SDGPETTTQCK	SDGPETTTQC[469.2742]K	11	2	10C(469.2742)	sp|Q76FK4|NOL8_HUMAN	Q76FK4	NOL8_HUMAN	NOL8	Nucleolar protein 8			0	0	0	1	0	0	0	0	0	0	0	0	0	0	0	2	0	0	0	0	0	24986016	0	0	0	0	0	0	0	0	0	0	0	58943192	0	0
TCDSITPSK	TC[463.2366]DSITPSK	9	2	2C(463.2366)	sp|Q76FK4|NOL8_HUMAN	Q76FK4	NOL8_HUMAN	NOL8	Nucleolar protein 8			0	0	1	0	0	1	0	1	0	1	0	1	1	0	1	0	1	0	0	0	110124128	0	0	7198871	0	29097116	0	75682480	0	63387588	188158224	0	197615840	0	53527956	0
TCDSITPSK	TC[469.2742]DSITPSK	9	2	2C(469.2742)	sp|Q76FK4|NOL8_HUMAN	Q76FK4	NOL8_HUMAN	NOL8	Nucleolar protein 8			0	0	0	1	0	0	0	0	0	0	0	0	0	1	0	1	0	0	0	0	0	2335697	0	0	0	0	0	0	0	0	0	104697888	0	65136552	0	0
VNLTLADLEQLAGSDLKVPNEDTKSDGPETTTQCK	VNLTLADLEQLAGSDLKVPNEDTKSDGPETTTQC[463.2366]K	35	4	34C(463.2366)	sp|Q76FK4|NOL8_HUMAN	Q76FK4	NOL8_HUMAN	NOL8	Nucleolar protein 8			0	0	0	0	0	0	0	0	0	0	0	0	0	0	1	0	0	0	0	0	0	0	0	0	0	0	0	0	0	0	0	0	26805140	0	0	0
GEILLQCLLENTPVLEDVLGR	GEILLQC[469.2742]LLENTPVLEDVLGR	21	3	7C(469.2742)	sp|Q76N32|CEP68_HUMAN	Q76N32	CEP68_HUMAN	CEP68	Centrosomal protein of 68 kDa			0	0	0	0	0	0	0	0	0	0	0	0	0	1	0	0	0	0	0	0	0	0	0	0	0	0	0	0	0	0	0	2.41263e+06	0	0	0	0
AIAHPYSQALIQYVCGLGPR	AIAHPYSQALIQYVC[463.2366]GLGPR	20	3	15C(463.2366)	sp|Q7KZ85|SPT6H_HUMAN	Q7KZ85	SPT6H_HUMAN	SUPT6H	Transcription elongation factor SPT6			1	0	1	0	1	0	0	1	0	1	0	1	1	0	1	0	2	0	33387056	0	134476064	0	15454284	0	0	20347528	0	31244616	0	43265440	90204248	0	110025680	0	36261604	0
AIAHPYSQALIQYVCGLGPR	AIAHPYSQALIQYVC[469.2742]GLGPR	20	3	15C(469.2742)	sp|Q7KZ85|SPT6H_HUMAN	Q7KZ85	SPT6H_HUMAN	SUPT6H	Transcription elongation factor SPT6			1	1	0	0	0	0	1	0	0	2	2	0	3	1	0	2	1	0	27528788	50600300	0	0	0	0	18383964	0	0	43666556	76990448	0	69963400	44640328	0	29975856	14198784	0
AIAHPYSQALIQYVCGLGPR	AIAHPYSQALIQYVC[57.0215]GLGPR	20	3	15C(57.0215)	sp|Q7KZ85|SPT6H_HUMAN	Q7KZ85	SPT6H_HUMAN	SUPT6H	Transcription elongation factor SPT6			0	0	0	0	0	0	0	0	0	0	0	0	0	0	0	0	0	1	0	0	0	0	0	0	0	0	0	0	0	0	0	0	0	0	0	12423506
ALQQFLYVQMAK	ALQQFLYVQMAK	12	2		sp|Q7KZ85|SPT6H_HUMAN	Q7KZ85	SPT6H_HUMAN	SUPT6H	Transcription elongation factor SPT6			0	0	0	0	0	0	0	0	0	0	0	0	0	0	0	0	0	1	0	0	0	0	0	0	0	0	0	0	0	0	0	0	0	0	0	11374338
DHPVFCALVNGEGEVTDFLR	DHPVFC[463.2366]ALVNGEGEVTDFLR	20	3	6C(463.2366)	sp|Q7KZ85|SPT6H_HUMAN	Q7KZ85	SPT6H_HUMAN	SUPT6H	Transcription elongation factor SPT6			1	0	0	0	1	0	0	1	0	1	0	1	1	0	1	0	0	0	27119256	0	0	0	14879692	0	0	7241684	0	936312	0	27759456	35968460	0	59106352	0	0	0
DHPVFCALVNGEGEVTDFLR	DHPVFC[469.2742]ALVNGEGEVTDFLR	20	3	6C(469.2742)	sp|Q7KZ85|SPT6H_HUMAN	Q7KZ85	SPT6H_HUMAN	SUPT6H	Transcription elongation factor SPT6			2	1	0	1	0	0	0	0	0	0	2	0	0	1	0	1	0	0	8726701	56766288	0	16608224	0	0	0	0	0	0	23898766	0	0	56535304	0	1.27742e+06	0	0
DHPVFCALVNGEGEVTDFLRLPHFTK	DHPVFC[469.2742]ALVNGEGEVTDFLRLPHFTK	26	4	6C(469.2742)	sp|Q7KZ85|SPT6H_HUMAN	Q7KZ85	SPT6H_HUMAN	SUPT6H	Transcription elongation factor SPT6			1	0	0	0	0	0	0	0	0	0	0	0	0	0	0	0	0	0	2.83519e+06	0	0	0	0	0	0	0	0	0	0	0	0	0	0	0	0	0
DMYTICQSAGLDGLAK	DMYTIC[463.2366]QSAGLDGLAK	16	2	6C(463.2366)	sp|Q7KZ85|SPT6H_HUMAN	Q7KZ85	SPT6H_HUMAN	SUPT6H	Transcription elongation factor SPT6			0	0	1	0	0	0	0	0	0	0	0	0	0	0	2	0	1	0	0	0	33147044	0	0	0	0	0	0	0	0	0	0	0	44125824	0	13515608	0
DMYTICQSAGLDGLAK	DMYTIC[469.2742]QSAGLDGLAK	16	2	6C(469.2742)	sp|Q7KZ85|SPT6H_HUMAN	Q7KZ85	SPT6H_HUMAN	SUPT6H	Transcription elongation factor SPT6			0	1	0	0	0	0	0	0	0	0	0	0	0	1	0	0	0	0	0	17568684	0	0	0	0	0	0	0	0	0	0	0	24747190	0	0	0	0
DYVCSQFPTPEAVLEGAR	DYVC[463.2366]SQFPTPEAVLEGAR	18	2	4C(463.2366)	sp|Q7KZ85|SPT6H_HUMAN	Q7KZ85	SPT6H_HUMAN	SUPT6H	Transcription elongation factor SPT6			0	0	0	0	0	0	0	0	0	0	0	0	0	0	1	0	0	0	0	0	0	0	0	0	0	0	0	0	0	0	0	0	42800744	0	0	0
DYVCSQFPTPEAVLEGAR	DYVC[469.2742]SQFPTPEAVLEGAR	18	3	4C(469.2742)	sp|Q7KZ85|SPT6H_HUMAN	Q7KZ85	SPT6H_HUMAN	SUPT6H	Transcription elongation factor SPT6			0	0	0	0	0	0	0	0	0	0	0	0	0	0	0	1	0	0	0	0	0	0	0	0	0	0	0	0	0	0	0	0	0	23046048	0	0
EELLNALYCEFINR	EELLNALYC[463.2366]EFINR	14	2,3	9C(463.2366)	sp|Q7KZ85|SPT6H_HUMAN	Q7KZ85	SPT6H_HUMAN	SUPT6H	Transcription elongation factor SPT6			0	0	1	0	0	0	0	0	0	0	0	2	0	0	3	0	2	0	0	0	11521026	0	0	0	0	0	0	0	0	22169458	0	0	31848606	0	9579560	0
EELLNALYCEFINR	EELLNALYC[469.2742]EFINR	14	2,3	9C(469.2742)	sp|Q7KZ85|SPT6H_HUMAN	Q7KZ85	SPT6H_HUMAN	SUPT6H	Transcription elongation factor SPT6			0	0	0	0	0	0	0	0	0	0	0	0	1	2	0	2	0	0	0	0	0	0	0	0	0	0	0	0	0	0	24764336	39141720	0	15645447	0	0
EKPTFIPYFICACK	EKPTFIPYFIC[57.0215]AC[463.2366]K	14	3	11C(57.0215),13C(463.2366)	sp|Q7KZ85|SPT6H_HUMAN	Q7KZ85	SPT6H_HUMAN	SUPT6H	Transcription elongation factor SPT6			0	0	0	0	0	0	0	0	0	0	0	0	0	0	1	0	0	0	0	0	0	0	0	0	0	0	0	0	0	0	0	0	71638688	0	0	0
FSADLTCR	FSADLTC[463.2366]R	8	2	7C(463.2366)	sp|Q7KZ85|SPT6H_HUMAN	Q7KZ85	SPT6H_HUMAN	SUPT6H	Transcription elongation factor SPT6			0	0	0	0	1	0	0	0	0	0	0	0	1	0	0	0	0	1	0	0	0	0	48906336	0	0	0	0	0	0	0	172553824	0	0	0	0	13125265
FSADLTCR	FSADLTC[469.2742]R	8	2	7C(469.2742)	sp|Q7KZ85|SPT6H_HUMAN	Q7KZ85	SPT6H_HUMAN	SUPT6H	Transcription elongation factor SPT6			0	0	0	0	0	1	0	0	0	1	2	0	0	2	0	0	0	1	0	0	0	0	0	10428321	0	0	0	292991616	34440104	0	0	134287792	0	0	0	9164932
IQDPLIEFAQVCSSDEDILCLK	IQDPLIEFAQVC[469.2742]SSDEDILC[57.0215]LK	22	3	12C(469.2742),20C(57.0215)	sp|Q7KZ85|SPT6H_HUMAN	Q7KZ85	SPT6H_HUMAN	SUPT6H	Transcription elongation factor SPT6			0	0	0	0	0	0	0	0	0	0	0	0	0	1	0	0	0	0	0	0	0	0	0	0	0	0	0	0	0	0	0	28357112	0	0	0	0
LIICNVTGIAHR	LIIC[463.2366]NVTGIAHR	12	3	4C(463.2366)	sp|Q7KZ85|SPT6H_HUMAN	Q7KZ85	SPT6H_HUMAN	SUPT6H	Transcription elongation factor SPT6			0	0	1	0	1	1	0	1	0	1	0	0	1	0	1	0	1	0	0	0	81141760	0	15447050	5123531	0	11552222	0	51303640	0	0	78475664	0	90894976	0	34960848	0
LIICNVTGIAHR	LIIC[469.2742]NVTGIAHR	12	3	4C(469.2742)	sp|Q7KZ85|SPT6H_HUMAN	Q7KZ85	SPT6H_HUMAN	SUPT6H	Transcription elongation factor SPT6			0	1	0	0	0	0	1	0	0	1	1	0	1	1	0	0	0	0	0	62726904	0	0	0	0	7669957	0	0	41297768	36885920	0	71199208	74655232	0	0	0	0
NAFATPTISLQESCDYLDR	NAFATPTISLQESC[463.2366]DYLDR	19	2,3	14C(463.2366)	sp|Q7KZ85|SPT6H_HUMAN	Q7KZ85	SPT6H_HUMAN	SUPT6H	Transcription elongation factor SPT6			1	0	3	0	2	0	1	3	0	3	0	2	4	0	2	2	4	0	49558816	0	166442832	0	24976098	0	4719009	85968720	0	14987228	0	183261632	269440736	0	335801216	46066976	191124928	0
NAFATPTISLQESCDYLDRGQPASSFSR	NAFATPTISLQESC[463.2366]DYLDRGQPASSFSR	28	3,4	14C(463.2366)	sp|Q7KZ85|SPT6H_HUMAN	Q7KZ85	SPT6H_HUMAN	SUPT6H	Transcription elongation factor SPT6			1	0	3	0	2	1	0	2	1	2	0	3	3	0	6	0	3	0	162140992	0	173751200	0	28423296	11359478	0	39036456	9748227	200480944	0	133207360	77727328	0	291455808	0	52653416	0
NAFATPTISLQESCDYLDR	NAFATPTISLQESC[469.2742]DYLDR	19	2,3	14C(469.2742)	sp|Q7KZ85|SPT6H_HUMAN	Q7KZ85	SPT6H_HUMAN	SUPT6H	Transcription elongation factor SPT6			2	3	0	2	0	2	4	0	0	2	2	0	1	3	0	3	0	0	171945520	234097280	0	88058208	0	11409358	49516220	0	0	42929248	112467992	0	134993648	314838400	0	214809936	0	0
NAFATPTISLQESCDYLDRGQPASSFSR	NAFATPTISLQESC[469.2742]DYLDRGQPASSFSR	28	3	14C(469.2742)	sp|Q7KZ85|SPT6H_HUMAN	Q7KZ85	SPT6H_HUMAN	SUPT6H	Transcription elongation factor SPT6			1	3	0	4	0	2	1	0	0	2	2	0	0	4	1	1	0	0	201407008	187793040	0	36805540	0	10038997	17684518	0	0	157954128	80739472	0	0	136450864	21156034	24647502	0	0
NDETGLWQCPFCQQDNFPELSEVWNHFDSGSCPGQAIGVK	NDETGLWQC[57.0215]PFC[463.2366]QQDNFPELSEVWNHFDSGSC[57.0215]PGQAIGVK	40	4	12C(463.2366),32C(57.0215),9C(57.0215)	sp|Q7KZ85|SPT6H_HUMAN	Q7KZ85	SPT6H_HUMAN	SUPT6H	Transcription elongation factor SPT6			0	0	0	0	0	0	0	0	0	0	0	0	0	0	1	0	0	0	0	0	0	0	0	0	0	0	0	0	0	0	0	0	3.01231e+06	0	0	0
TQLVTMCHMGPK	TQLVTMC[463.2366]HMGPK	12	2,3	7C(463.2366)	sp|Q7KZ85|SPT6H_HUMAN	Q7KZ85	SPT6H_HUMAN	SUPT6H	Transcription elongation factor SPT6			0	0	3	0	0	0	0	0	0	0	0	1	0	0	0	0	0	0	0	0	83611776	0	0	0	0	0	0	0	0	18521236	0	0	0	0	0	0
TQLVTMCHMGPK	TQLVTMC[469.2742]HMGPK	12	2,3	7C(469.2742)	sp|Q7KZ85|SPT6H_HUMAN	Q7KZ85	SPT6H_HUMAN	SUPT6H	Transcription elongation factor SPT6			0	0	0	0	0	0	0	0	0	0	1	0	1	1	0	0	0	0	0	0	0	0	0	0	0	0	0	0	26092336	0	61151436	8496244	0	0	0	0
VFMNCAGFLK	VFMNC[463.2366]AGFLK	10	2	5C(463.2366)	sp|Q7KZ85|SPT6H_HUMAN	Q7KZ85	SPT6H_HUMAN	SUPT6H	Transcription elongation factor SPT6			0	0	1	0	0	0	0	0	0	0	0	0	0	0	0	0	0	0	0	0	52135376	0	0	0	0	0	0	0	0	0	0	0	0	0	0	0
VFMNCAGFLK	VFMNC[469.2742]AGFLK	10	2	5C(469.2742)	sp|Q7KZ85|SPT6H_HUMAN	Q7KZ85	SPT6H_HUMAN	SUPT6H	Transcription elongation factor SPT6			0	1	0	0	0	0	0	0	0	0	0	0	0	1	0	1	0	0	0	59343192	0	0	0	0	0	0	0	0	0	0	0	53013336	0	15842934	0	0
VLGIAFSSAR	VLGIAFSSAR	10	2		sp|Q7KZ85|SPT6H_HUMAN	Q7KZ85	SPT6H_HUMAN	SUPT6H	Transcription elongation factor SPT6			0	0	0	0	0	0	0	0	0	0	0	0	0	0	0	0	0	1	0	0	0	0	0	0	0	0	0	0	0	0	0	0	0	0	0	5362153
YMVALQIAR	YMVALQIAR	9	2		sp|Q7KZ85|SPT6H_HUMAN	Q7KZ85	SPT6H_HUMAN	SUPT6H	Transcription elongation factor SPT6			0	0	0	0	0	0	0	0	0	0	0	0	0	0	0	0	0	1	0	0	0	0	0	0	0	0	0	0	0	0	0	0	0	0	0	7017592
AAATQPDAK	AAATQPDAK	9	2		sp|Q7KZF4|SND1_HUMAN	Q7KZF4	SND1_HUMAN	SND1	Staphylococcal nuclease domain-containing protein 1			0	0	0	0	0	0	0	0	0	0	0	0	0	1	0	0	0	0	0	0	0	0	0	0	0	0	0	0	0	0	0	630892	0	0	0	0
AGNFIGWLHIDGANLSVLLVEHALSK	AGNFIGWLHIDGANLSVLLVEHALSK	26	3,4		sp|Q7KZF4|SND1_HUMAN	Q7KZF4	SND1_HUMAN	SND1	Staphylococcal nuclease domain-containing protein 1			2	4	4	4	1	0	0	2	0	0	3	0	3	4	0	0	3	0	136553632	206838480	217772320	128719232	11581508	0	0	98048320	0	0	51518476	0	146104336	211345424	0	0	185081360	0
ALLLPDYYLVTVMLSGIK	ALLLPDYYLVTVMLSGIK	18	2		sp|Q7KZF4|SND1_HUMAN	Q7KZF4	SND1_HUMAN	SND1	Staphylococcal nuclease domain-containing protein 1			0	0	0	0	0	0	0	0	0	0	1	0	2	0	0	0	0	0	0	0	0	0	0	0	0	0	0	0	141030592	0	22631876	0	0	0	0	0
ALLLPDYYLVTVMLSGIKCPTFR	ALLLPDYYLVTVMLSGIKC[57.0215]PTFR	23	3	19C(57.0215)	sp|Q7KZF4|SND1_HUMAN	Q7KZF4	SND1_HUMAN	SND1	Staphylococcal nuclease domain-containing protein 1			0	1	1	0	0	0	0	0	0	0	0	0	1	1	0	0	1	0	0	5.20628e+06	6.0861e+06	0	0	0	0	0	0	0	0	0	25300060	14048331	0	0	5741707	0
ALLLPDYYLVTVMLSGIKCPTFRR	ALLLPDYYLVTVMLSGIKC[57.0215]PTFRR	24	4	19C(57.0215)	sp|Q7KZF4|SND1_HUMAN	Q7KZF4	SND1_HUMAN	SND1	Staphylococcal nuclease domain-containing protein 1			0	0	0	0	0	0	0	0	0	0	0	0	1	0	0	0	0	0	0	0	0	0	0	0	0	0	0	0	0	0	16423358	0	0	0	0	0
ALLLPDYYLVTVMLSGIK	ALLLPDYYLVTVM[15.9949]LSGIK	18	2	13M(15.9949)	sp|Q7KZF4|SND1_HUMAN	Q7KZF4	SND1_HUMAN	SND1	Staphylococcal nuclease domain-containing protein 1			1	2	1	1	1	1	0	2	1	0	0	1	1	1	1	1	1	1	17845584	22806920	24291444	14579239	14068928	5199882	0	34122096	10300499	0	0	16041960	13611496	27205392	24890580	22647042	11043509	13609313
CVDWSIAVYTR	C[463.2366]VDWSIAVYTR	11	2	1C(463.2366)	sp|Q7KZF4|SND1_HUMAN	Q7KZF4	SND1_HUMAN	SND1	Staphylococcal nuclease domain-containing protein 1			1	0	2	0	0	0	0	0	0	0	0	0	1	0	1	0	2	0	85393656	0	109374592	0	0	0	0	0	0	0	0	0	120031928	0	138401856	0	45531780	0
CVDWSIAVYTR	C[469.2742]VDWSIAVYTR	11	2	1C(469.2742)	sp|Q7KZF4|SND1_HUMAN	Q7KZF4	SND1_HUMAN	SND1	Staphylococcal nuclease domain-containing protein 1			1	1	0	1	0	0	0	0	0	0	1	0	0	2	0	2	0	0	51849240	94740456	0	40420796	0	0	0	0	0	0	8531190	0	0	90234480	0	41846464	0	0
CVDWSIAVYTR	C[57.0215]VDWSIAVYTR	11	2	1C(57.0215)	sp|Q7KZF4|SND1_HUMAN	Q7KZF4	SND1_HUMAN	SND1	Staphylococcal nuclease domain-containing protein 1			0	0	0	0	0	0	0	0	0	0	0	0	0	0	0	0	0	1	0	0	0	0	0	0	0	0	0	0	0	0	0	0	0	0	0	4.55364e+06
DIQNTQCLLNVEHLSAGCPHVTLQFADSK	DIQNTQC[463.2366]LLNVEHLSAGC[57.0215]PHVTLQFADSK	29	4	18C(57.0215),7C(463.2366)	sp|Q7KZF4|SND1_HUMAN	Q7KZF4	SND1_HUMAN	SND1	Staphylococcal nuclease domain-containing protein 1			0	0	2	0	1	0	0	1	0	1	0	1	1	0	2	0	1	0	0	0	164726368	0	25485096	0	0	42170868	0	14461403	0	68635712	189257856	0	215033248	0	86690888	0
DIQNTQCLLNVEHLSAGCPHVTLQFADSKGDVGLGLVK	DIQNTQC[463.2366]LLNVEHLSAGC[57.0215]PHVTLQFADSKGDVGLGLVK	38	5	18C(57.0215),7C(463.2366)	sp|Q7KZF4|SND1_HUMAN	Q7KZF4	SND1_HUMAN	SND1	Staphylococcal nuclease domain-containing protein 1			0	0	1	0	0	0	0	0	0	0	0	1	1	0	1	0	1	0	0	0	77968032	0	0	0	0	0	0	0	0	32345162	55915864	0	104260400	0	43291260	0
DIQNTQCLLNVEHLSAGCPHVTLQFADSK	DIQNTQC[469.2742]LLNVEHLSAGC[469.2742]PHVTLQFADSK	29	4	18C(469.2742),7C(469.2742)	sp|Q7KZF4|SND1_HUMAN	Q7KZF4	SND1_HUMAN	SND1	Staphylococcal nuclease domain-containing protein 1			0	1	0	0	0	0	0	0	0	0	0	0	0	0	0	0	0	0	0	18991450	0	0	0	0	0	0	0	0	0	0	0	0	0	0	0	0
DIQNTQCLLNVEHLSAGCPHVTLQFADSK	DIQNTQC[469.2742]LLNVEHLSAGC[57.0215]PHVTLQFADSK	29	3,4	18C(57.0215),7C(469.2742)	sp|Q7KZF4|SND1_HUMAN	Q7KZF4	SND1_HUMAN	SND1	Staphylococcal nuclease domain-containing protein 1			0	1	0	1	0	0	1	0	0	1	1	0	1	2	0	1	1	0	0	138991840	0	53174664	0	0	15915338	0	0	68414120	51231856	0	185850464	185526240	0	60167480	24180132	0
DIQNTQCLLNVEHLSAGCPHVTLQFADSKGDVGLGLVK	DIQNTQC[469.2742]LLNVEHLSAGC[57.0215]PHVTLQFADSKGDVGLGLVK	38	5	18C(57.0215),7C(469.2742)	sp|Q7KZF4|SND1_HUMAN	Q7KZF4	SND1_HUMAN	SND1	Staphylococcal nuclease domain-containing protein 1			0	1	0	0	0	0	0	0	0	0	1	0	0	1	0	0	0	0	0	122092976	0	0	0	0	0	0	0	0	25403072	0	0	62108400	0	0	0	0
DIQNTQCLLNVEHLSAGCPHVTLQFADSKGDVGLGLVK	DIQNTQC[57.0215]LLNVEHLSAGC[463.2366]PHVTLQFADSKGDVGLGLVK	38	5	18C(463.2366),7C(57.0215)	sp|Q7KZF4|SND1_HUMAN	Q7KZF4	SND1_HUMAN	SND1	Staphylococcal nuclease domain-containing protein 1			0	0	0	0	1	0	0	0	0	0	0	0	1	0	0	0	0	0	0	0	0	0	10114537	0	0	0	0	0	0	0	55915864	0	0	0	0	0
DIQNTQCLLNVEHLSAGCPHVTLQFADSKGDVGLGLVK	DIQNTQC[57.0215]LLNVEHLSAGC[469.2742]PHVTLQFADSKGDVGLGLVK	38	5	18C(469.2742),7C(57.0215)	sp|Q7KZF4|SND1_HUMAN	Q7KZF4	SND1_HUMAN	SND1	Staphylococcal nuclease domain-containing protein 1			1	0	0	0	0	0	0	0	0	0	0	0	0	0	0	1	0	0	61365652	0	0	0	0	0	0	0	0	0	0	0	0	0	0	21813284	0	0
DIQNTQCLLNVEHLSAGCPHVTLQFADSK	DIQNTQC[57.0215]LLNVEHLSAGC[57.0215]PHVTLQFADSK	29	3,4	18C(57.0215),7C(57.0215)	sp|Q7KZF4|SND1_HUMAN	Q7KZF4	SND1_HUMAN	SND1	Staphylococcal nuclease domain-containing protein 1			0	0	0	0	0	0	0	0	0	0	0	0	0	0	0	0	0	3	0	0	0	0	0	0	0	0	0	0	0	0	0	0	0	0	0	37146396
DIQNTQCLLNVEHLSAGCPHVTLQFADSKGDVGLGLVK	DIQNTQC[57.0215]LLNVEHLSAGC[57.0215]PHVTLQFADSKGDVGLGLVK	38	4,5	18C(57.0215),7C(57.0215)	sp|Q7KZF4|SND1_HUMAN	Q7KZF4	SND1_HUMAN	SND1	Staphylococcal nuclease domain-containing protein 1			0	0	0	0	0	0	0	0	0	0	0	0	0	0	0	0	0	2	0	0	0	0	0	0	0	0	0	0	0	0	0	0	0	0	0	48102928
DVQIILESCHNQNILGTILHPNGNITELLLK	DVQIILESC[463.2366]HNQNILGTILHPNGNITELLLK	31	3,4	9C(463.2366)	sp|Q7KZF4|SND1_HUMAN	Q7KZF4	SND1_HUMAN	SND1	Staphylococcal nuclease domain-containing protein 1			3	0	2	1	0	0	0	1	0	0	0	2	3	0	1	0	2	0	68597792	0	120407232	7087595	0	0	0	19115996	0	0	0	45436928	61833288	0	8398124	0	55802520	0
DVQIILESCHNQNILGTILHPNGNITELLLK	DVQIILESC[469.2742]HNQNILGTILHPNGNITELLLK	31	3,4	9C(469.2742)	sp|Q7KZF4|SND1_HUMAN	Q7KZF4	SND1_HUMAN	SND1	Staphylococcal nuclease domain-containing protein 1			2	2	0	2	0	0	0	0	0	0	1	0	2	3	0	0	0	0	93416544	99602608	0	19616482	0	0	0	0	0	0	32036952	0	141753904	149003200	0	0	0	0
DVQIILESCHNQNILGTILHPNGNITELLLK	DVQIILESC[57.0215]HNQNILGTILHPNGNITELLLK	31	3,4	9C(57.0215)	sp|Q7KZF4|SND1_HUMAN	Q7KZF4	SND1_HUMAN	SND1	Staphylococcal nuclease domain-containing protein 1			2	2	2	2	4	2	0	3	2	0	2	0	2	3	1	0	3	4	33593532	72680144	79386544	199184160	98306368	14301960	0	87863488	32658084	0	33566592	0	132654928	110779696	17040914	0	296018112	26420428
ETCLITFLLAGIECPR	ETC[463.2366]LITFLLAGIEC[463.2366]PR	16	2,3	14C(463.2366),3C(463.2366)	sp|Q7KZF4|SND1_HUMAN	Q7KZF4	SND1_HUMAN	SND1	Staphylococcal nuclease domain-containing protein 1			0	0	0	0	0	0	0	0	0	0	0	0	4	0	3	0	2	0	0	0	0	0	0	0	0	0	0	0	0	0	48389116	0	12963468	0	10127208	0
ETCLITFLLAGIECPR	ETC[463.2366]LITFLLAGIEC[57.0215]PR	16	2,3	14C(57.0215),3C(463.2366)	sp|Q7KZF4|SND1_HUMAN	Q7KZF4	SND1_HUMAN	SND1	Staphylococcal nuclease domain-containing protein 1			3	0	2	0	0	0	0	1	0	0	0	1	3	1	0	0	3	0	24173412	0	36449848	0	0	0	0	2.26362e+06	0	0	0	40950688	65820536	6.42347e+06	0	0	19873424	0
ETCLITFLLAGIECPR	ETC[469.2742]LITFLLAGIEC[469.2742]PR	16	2,3	14C(469.2742),3C(469.2742)	sp|Q7KZF4|SND1_HUMAN	Q7KZF4	SND1_HUMAN	SND1	Staphylococcal nuclease domain-containing protein 1			0	0	0	0	0	0	0	0	0	0	0	0	3	3	0	0	0	0	0	0	0	0	0	0	0	0	0	0	0	0	43013820	34069992	0	0	0	0
ETCLITFLLAGIECPR	ETC[469.2742]LITFLLAGIEC[57.0215]PR	16	2,3	14C(57.0215),3C(469.2742)	sp|Q7KZF4|SND1_HUMAN	Q7KZF4	SND1_HUMAN	SND1	Staphylococcal nuclease domain-containing protein 1			4	3	0	3	0	0	0	0	0	1	4	0	1	3	0	0	1	0	32376148	32907294	0	9058215	0	0	0	0	0	6231117	11376345	0	15589768	60693644	0	0	3960475	0
ETCLITFLLAGIECPR	ETC[57.0215]LITFLLAGIEC[463.2366]PR	16	2,3	14C(463.2366),3C(57.0215)	sp|Q7KZF4|SND1_HUMAN	Q7KZF4	SND1_HUMAN	SND1	Staphylococcal nuclease domain-containing protein 1			4	2	5	3	4	2	0	1	3	6	2	13	8	2	11	2	2	2	272672640	39339600	487753152	47860336	50238448	6585978	0	89904296	25894640	254869152	19619202	275282560	741412100	86568248	817263360	37306672	397374336	14755188
ETCLITFLLAGIECPR	ETC[57.0215]LITFLLAGIEC[469.2742]PR	16	2,3	14C(469.2742),3C(57.0215)	sp|Q7KZF4|SND1_HUMAN	Q7KZF4	SND1_HUMAN	SND1	Staphylococcal nuclease domain-containing protein 1			3	4	2	3	2	2	0	3	1	6	3	2	4	4	2	10	2	1	350041856	427187200	51307816	158868864	14911477	8191865	0	33889592	16168216	273709888	201785056	16405609	740644480	892859140	71238912	288058432	97545296	13695496
ETCLITFLLAGIECPR	ETC[57.0215]LITFLLAGIEC[57.0215]PR	16	2	14C(57.0215),3C(57.0215)	sp|Q7KZF4|SND1_HUMAN	Q7KZF4	SND1_HUMAN	SND1	Staphylococcal nuclease domain-containing protein 1			0	0	0	0	0	0	0	0	0	0	1	0	1	1	1	2	1	1	0	0	0	0	0	0	0	0	0	0	15818779	0	16052108	8381927	5090329	5.63956e+06	6881032	15286146
EVCFTIENK	EVC[463.2366]FTIENK	9	2	3C(463.2366)	sp|Q7KZF4|SND1_HUMAN	Q7KZF4	SND1_HUMAN	SND1	Staphylococcal nuclease domain-containing protein 1			0	0	2	0	2	1	0	1	0	0	0	0	0	0	2	1	1	0	0	0	389451840	0	50891428	19912626	0	70617760	0	0	0	0	0	0	356269504	26404572	118832032	0
EVCFTIENK	EVC[469.2742]FTIENK	9	2	3C(469.2742)	sp|Q7KZF4|SND1_HUMAN	Q7KZF4	SND1_HUMAN	SND1	Staphylococcal nuclease domain-containing protein 1			0	2	1	2	0	0	0	0	0	0	1	0	2	1	0	2	1	0	0	266709984	45594360	85957896	0	0	0	0	0	0	106816136	0	1825156	267848960	0	110195288	35754952	0
IHVFYIDYGNR	IHVFYIDYGNR	11	2,3		sp|Q7KZF4|SND1_HUMAN	Q7KZF4	SND1_HUMAN	SND1	Staphylococcal nuclease domain-containing protein 1			0	2	0	0	1	1	0	1	1	0	0	0	1	0	0	1	1	2	0	70523944	0	0	17372970	11285844	0	13228755	3.55533e+06	0	0	0	99759640	0	0	15455857	19253946	42678216
KVNVTVDYIRPASPATETVPAFSER	KVNVTVDYIRPASPATETVPAFSER	25	3,4		sp|Q7KZF4|SND1_HUMAN	Q7KZF4	SND1_HUMAN	SND1	Staphylococcal nuclease domain-containing protein 1			0	0	0	0	0	0	0	0	0	0	0	0	0	0	0	0	0	2	0	0	0	0	0	0	0	0	0	0	0	0	0	0	0	0	0	57877496
LGTLSPAFSTR	LGTLSPAFSTR	11	2		sp|Q7KZF4|SND1_HUMAN	Q7KZF4	SND1_HUMAN	SND1	Staphylococcal nuclease domain-containing protein 1			0	0	0	0	0	0	0	0	0	0	0	0	0	0	0	0	0	1	0	0	0	0	0	0	0	0	0	0	0	0	0	0	0	0	0	17448214
LRPLYDIPYMFEAR	LRPLYDIPYMFEAR	14	2,3		sp|Q7KZF4|SND1_HUMAN	Q7KZF4	SND1_HUMAN	SND1	Staphylococcal nuclease domain-containing protein 1			0	1	0	1	0	1	0	0	0	0	0	0	0	0	0	0	0	2	0	22710836	0	6593478	0	3486776	0	0	0	0	0	0	0	0	0	0	0	31789044
LSECEEQAK	LSEC[463.2366]EEQAK	9	2	4C(463.2366)	sp|Q7KZF4|SND1_HUMAN	Q7KZF4	SND1_HUMAN	SND1	Staphylococcal nuclease domain-containing protein 1			0	0	1	0	0	0	0	1	1	1	0	2	1	0	1	1	1	0	0	0	512126	0	0	0	0	1984677	960343	3094687	0	8.32605e+06	0	0	0	1.93442e+06	4.89629e+06	0
LSECEEQAK	LSEC[469.2742]EEQAK	9	2	4C(469.2742)	sp|Q7KZF4|SND1_HUMAN	Q7KZF4	SND1_HUMAN	SND1	Staphylococcal nuclease domain-containing protein 1			1	1	0	1	0	1	0	0	1	1	1	0	1	1	0	1	1	0	0	0	0	0	0	0	0	0	474995	0	924931	0	2776996	1.47331e+06	0	0	0	0
LSECEEQAK	LSEC[57.0215]EEQAK	9	2	4C(57.0215)	sp|Q7KZF4|SND1_HUMAN	Q7KZF4	SND1_HUMAN	SND1	Staphylococcal nuclease domain-containing protein 1			0	0	0	0	0	0	0	0	0	0	0	0	0	0	1	0	0	0	0	0	0	0	0	0	0	0	0	0	0	0	0	0	4703117	0	0	0
MVLSGCAIIVR	MVLSGC[463.2366]AIIVR	11	2,3	6C(463.2366)	sp|Q7KZF4|SND1_HUMAN	Q7KZF4	SND1_HUMAN	SND1	Staphylococcal nuclease domain-containing protein 1			1	1	1	1	1	2	0	1	0	1	0	2	1	1	3	2	2	1	178141168	16552562	305301760	15236021	42524632	15917947	0	44786752	0	156166192	0	184613088	276323712	25909656	416095360	18959336	127919376	6678842
MVLSGCAIIVR	MVLSGC[469.2742]AIIVR	11	2,3	6C(469.2742)	sp|Q7KZF4|SND1_HUMAN	Q7KZF4	SND1_HUMAN	SND1	Staphylococcal nuclease domain-containing protein 1			2	1	1	1	1	1	0	1	1	0	1	0	1	2	0	0	1	0	184393408	201832256	16286444	79181584	9583849	15707432	0	8431989	7167054	0	105604096	0	270408448	270224736	0	0	22232416	0
MVLSGCAIIVR	MVLSGC[57.0215]AIIVR	11	2	6C(57.0215)	sp|Q7KZF4|SND1_HUMAN	Q7KZF4	SND1_HUMAN	SND1	Staphylococcal nuclease domain-containing protein 1			0	0	0	0	0	0	0	0	0	0	0	0	0	0	0	0	0	1	0	0	0	0	0	0	0	0	0	0	0	0	0	0	0	0	0	22077298
MVLSGCAIIVR	M[15.9949]VLSGC[463.2366]AIIVR	11	2	1M(15.9949),6C(463.2366)	sp|Q7KZF4|SND1_HUMAN	Q7KZF4	SND1_HUMAN	SND1	Staphylococcal nuclease domain-containing protein 1			0	0	1	0	0	0	0	1	0	0	0	0	0	0	0	0	0	0	0	0	34006448	0	0	0	0	23171134	0	0	0	0	0	0	0	0	0	0
MVLSGCAIIVR	M[15.9949]VLSGC[469.2742]AIIVR	11	2	1M(15.9949),6C(469.2742)	sp|Q7KZF4|SND1_HUMAN	Q7KZF4	SND1_HUMAN	SND1	Staphylococcal nuclease domain-containing protein 1			0	1	0	0	0	0	0	0	1	0	0	0	0	0	0	1	0	0	0	11481971	0	0	0	0	0	0	3.46163e+06	0	0	0	0	0	0	4564069	0	0
QFLPFLQR	QFLPFLQR	8	2		sp|Q7KZF4|SND1_HUMAN	Q7KZF4	SND1_HUMAN	SND1	Staphylococcal nuclease domain-containing protein 1			0	1	0	0	0	0	0	0	0	0	0	0	0	0	0	0	0	1	0	28497318	0	0	0	0	0	0	0	0	0	0	0	0	0	0	0	25322128
RGEFCIAK	RGEFC[463.2366]IAK	8	2,3	5C(463.2366)	sp|Q7KZF4|SND1_HUMAN	Q7KZF4	SND1_HUMAN	SND1	Staphylococcal nuclease domain-containing protein 1			0	0	2	0	2	0	0	0	0	0	0	1	0	0	2	0	1	0	0	0	356234176	0	34772232	0	0	0	0	0	0	76486616	0	0	544525120	0	64297204	0
RGEFCIAK	RGEFC[469.2742]IAK	8	2,3	5C(469.2742)	sp|Q7KZF4|SND1_HUMAN	Q7KZF4	SND1_HUMAN	SND1	Staphylococcal nuclease domain-containing protein 1			0	1	0	0	0	0	0	0	0	0	1	0	0	2	0	2	0	0	0	46805344	0	0	0	0	0	0	0	0	65778528	0	0	186715936	0	68607232	0	0
SASYKPVFVTEITDDLHFYVQDVETGTQLEK	SASYKPVFVTEITDDLHFYVQDVETGTQLEK	31	4		sp|Q7KZF4|SND1_HUMAN	Q7KZF4	SND1_HUMAN	SND1	Staphylococcal nuclease domain-containing protein 1			0	1	0	0	0	0	0	0	1	0	1	0	0	0	0	0	0	1	0	18650866	0	0	0	0	0	0	2.78494e+06	0	10726954	0	0	0	0	0	0	4292751
TCATVTIGGINIAEALVSK	TC[463.2366]ATVTIGGINIAEALVSK	19	2,3	2C(463.2366)	sp|Q7KZF4|SND1_HUMAN	Q7KZF4	SND1_HUMAN	SND1	Staphylococcal nuclease domain-containing protein 1			2	0	2	0	1	0	0	3	0	1	0	2	3	0	2	0	2	0	51707048	0	83750784	0	13903906	0	0	25167370	0	24062616	0	69077280	105101272	0	131694616	0	53063920	0
TCATVTIGGINIAEALVSK	TC[469.2742]ATVTIGGINIAEALVSK	19	2,3	2C(469.2742)	sp|Q7KZF4|SND1_HUMAN	Q7KZF4	SND1_HUMAN	SND1	Staphylococcal nuclease domain-containing protein 1			2	3	0	2	0	0	2	0	0	2	2	0	2	3	0	2	0	0	41008808	89816560	0	33021000	0	0	12938712	0	0	40364700	40932696	0	78904936	104748184	0	48805800	0	0
TCATVTIGGINIAEALVSK	TC[57.0215]ATVTIGGINIAEALVSK	19	2	2C(57.0215)	sp|Q7KZF4|SND1_HUMAN	Q7KZF4	SND1_HUMAN	SND1	Staphylococcal nuclease domain-containing protein 1			0	1	0	1	1	1	0	0	1	0	0	0	1	0	0	2	0	0	0	31606878	0	15441869	11072650	14052138	0	0	14682886	0	0	0	47183428	0	0	23274352	0	0
VLPAQATEYAFAFIQVPQDDDAR	VLPAQATEYAFAFIQVPQDDDAR	23	2		sp|Q7KZF4|SND1_HUMAN	Q7KZF4	SND1_HUMAN	SND1	Staphylococcal nuclease domain-containing protein 1			0	0	0	0	0	0	0	0	0	0	0	0	0	0	0	0	0	1	0	0	0	0	0	0	0	0	0	0	0	0	0	0	0	0	0	10054974
VLPAQATEYAFAFIQVPQDDDARTDAVDSVVR	VLPAQATEYAFAFIQVPQDDDARTDAVDSVVR	32	3		sp|Q7KZF4|SND1_HUMAN	Q7KZF4	SND1_HUMAN	SND1	Staphylococcal nuclease domain-containing protein 1			0	0	0	0	0	0	0	0	0	0	0	0	0	0	0	0	0	1	0	0	0	0	0	0	0	0	0	0	0	0	0	0	0	0	0	19845016
VMQVLNADAIVVK	VMQVLNADAIVVK	13	2		sp|Q7KZF4|SND1_HUMAN	Q7KZF4	SND1_HUMAN	SND1	Staphylococcal nuclease domain-containing protein 1			0	0	0	0	0	0	0	0	0	0	0	0	0	0	0	0	0	1	0	0	0	0	0	0	0	0	0	0	0	0	0	0	0	0	0	5.93821e+06
VNVTVDYIRPASPATETVPAFSER	VNVTVDYIRPASPATETVPAFSER	24	3		sp|Q7KZF4|SND1_HUMAN	Q7KZF4	SND1_HUMAN	SND1	Staphylococcal nuclease domain-containing protein 1			0	0	0	0	0	0	0	0	0	0	0	0	0	0	0	0	0	1	0	0	0	0	0	0	0	0	0	0	0	0	0	0	0	0	0	9881090
LVGLVYILPAAYFWR	LVGLVYILPAAYFWR	15	2		sp|Q7KZN9|COX15_HUMAN	Q7KZN9	COX15_HUMAN	COX15	Cytochrome c oxidase assembly protein COX15 homolog			2	1	1	1	1	1	0	2	1	1	1	1	1	1	1	0	1	0	8232402	9279929	7570629	3566555	3627488	970330	0	4.73412e+06	1450595	5.70705e+06	4.61066e+06	4913930	15770448	4.02575e+06	5779030	0	3.25378e+06	0
ASYPCMSLHGGIDQYDR	ASYPC[463.2366]MSLHGGIDQYDR	17	3	5C(463.2366)	sp|Q7L014|DDX46_HUMAN	Q7L014	DDX46_HUMAN	DDX46	Probable ATP-dependent RNA helicase DDX46			1	0	1	0	0	0	0	0	0	0	0	1	1	0	1	0	1	0	100698120	0	155814608	0	0	0	0	0	0	0	0	47112540	55021668	0	129062504	0	31627598	0
ASYPCMSLHGGIDQYDRDSIINDFK	ASYPC[463.2366]MSLHGGIDQYDRDSIINDFK	25	4	5C(463.2366)	sp|Q7L014|DDX46_HUMAN	Q7L014	DDX46_HUMAN	DDX46	Probable ATP-dependent RNA helicase DDX46			0	0	0	0	0	0	0	0	0	0	0	1	0	0	1	0	0	0	0	0	0	0	0	0	0	0	0	0	0	63710032	0	0	163726656	0	0	0
ASYPCMSLHGGIDQYDR	ASYPC[469.2742]MSLHGGIDQYDR	17	3	5C(469.2742)	sp|Q7L014|DDX46_HUMAN	Q7L014	DDX46_HUMAN	DDX46	Probable ATP-dependent RNA helicase DDX46			1	2	0	0	0	0	1	0	0	0	1	0	1	1	0	1	0	0	45263868	250241280	0	0	0	0	15026080	0	0	0	45347120	0	163419952	54727564	0	27062922	0	0
ASYPCMSLHGGIDQYDRDSIINDFK	ASYPC[469.2742]MSLHGGIDQYDRDSIINDFK	25	3,4	5C(469.2742)	sp|Q7L014|DDX46_HUMAN	Q7L014	DDX46_HUMAN	DDX46	Probable ATP-dependent RNA helicase DDX46			1	4	0	0	0	0	0	0	0	0	4	0	2	2	0	0	1	0	121101792	179547008	0	0	0	0	0	0	0	0	71542016	0	182206688	162441056	0	0	91048976	0
GAEIIVCTPGR	GAEIIVC[463.2366]TPGR	11	2	7C(463.2366)	sp|Q7L014|DDX46_HUMAN	Q7L014	DDX46_HUMAN	DDX46	Probable ATP-dependent RNA helicase DDX46			1	1	1	1	1	1	1	1	1	1	0	1	1	0	2	1	2	2	97347472	50591328	223167936	16000772	37250292	12874548	5.09061e+06	31704298	5.60511e+06	102966432	0	83539352	124858976	0	183817104	10458716	55861672	8658174
GAEIIVCTPGR	GAEIIVC[469.2742]TPGR	11	2	7C(469.2742)	sp|Q7L014|DDX46_HUMAN	Q7L014	DDX46_HUMAN	DDX46	Probable ATP-dependent RNA helicase DDX46			1	1	0	1	1	1	1	0	1	1	1	0	1	1	0	1	1	1	121538856	162743232	0	60234276	9139077	13490763	23047404	0	4543760	64075756	51720068	0	116136048	102221440	0	48644584	11799738	5.3917e+06
HLILVVNYSCPNHYEDYVHR	HLILVVNYSC[463.2366]PNHYEDYVHR	20	4,5	10C(463.2366)	sp|Q7L014|DDX46_HUMAN	Q7L014	DDX46_HUMAN	DDX46	Probable ATP-dependent RNA helicase DDX46			1	0	1	1	2	1	0	1	1	0	0	1	1	0	2	1	1	0	105737904	0	142882384	12138086	35475836	6.6483e+06	0	51907752	5097521	0	0	108601728	88090432	0	182940256	9751148	81523568	0
HLILVVNYSCPNHYEDYVHR	HLILVVNYSC[469.2742]PNHYEDYVHR	20	4,5	10C(469.2742)	sp|Q7L014|DDX46_HUMAN	Q7L014	DDX46_HUMAN	DDX46	Probable ATP-dependent RNA helicase DDX46			1	1	0	2	0	0	1	1	1	2	1	0	1	1	0	1	1	0	113979792	96922096	0	29824160	0	0	23916372	12248356	8639600	98466352	82572544	0	126186720	128844368	0	52215336	44068184	0
HLILVVNYSCPNHYEDYVHR	HLILVVNYSC[57.0215]PNHYEDYVHR	20	3,4	10C(57.0215)	sp|Q7L014|DDX46_HUMAN	Q7L014	DDX46_HUMAN	DDX46	Probable ATP-dependent RNA helicase DDX46			1	1	1	1	2	2	1	1	2	1	0	0	0	1	0	1	1	1	86857608	63696720	28681896	27845308	27100016	31340464	18668942	29106284	36557504	71486328	0	0	0	33909464	0	32650488	62132800	17437444
LLVATSVAAR	LLVATSVAAR	10	2		sp|Q7L014|DDX46_HUMAN	Q7L014	DDX46_HUMAN	DDX46	Probable ATP-dependent RNA helicase DDX46			0	0	0	0	0	0	0	0	0	0	0	0	0	0	0	0	0	1	0	0	0	0	0	0	0	0	0	0	0	0	0	0	0	0	0	10607902
NLGIESQDVMQQATNAILR	NLGIESQDVMQQATNAILR	19	2		sp|Q7L014|DDX46_HUMAN	Q7L014	DDX46_HUMAN	DDX46	Probable ATP-dependent RNA helicase DDX46			0	0	0	0	0	0	0	1	0	0	0	0	0	0	0	0	0	0	0	0	0	0	0	0	0	69011144	0	0	0	0	0	0	0	0	0	0
QTVMFSATFPR	QTVMFSATFPR	11	2		sp|Q7L014|DDX46_HUMAN	Q7L014	DDX46_HUMAN	DDX46	Probable ATP-dependent RNA helicase DDX46			0	0	0	0	0	0	0	0	0	0	0	0	0	0	0	0	0	1	0	0	0	0	0	0	0	0	0	0	0	0	0	0	0	0	0	23695150
RGAEIIVCTPGR	RGAEIIVC[463.2366]TPGR	12	3	8C(463.2366)	sp|Q7L014|DDX46_HUMAN	Q7L014	DDX46_HUMAN	DDX46	Probable ATP-dependent RNA helicase DDX46			0	0	1	0	0	0	0	0	0	0	0	0	0	0	0	0	0	0	0	0	35290164	0	0	0	0	0	0	0	0	0	0	0	0	0	0	0
RGAEIIVCTPGR	RGAEIIVC[469.2742]TPGR	12	3	8C(469.2742)	sp|Q7L014|DDX46_HUMAN	Q7L014	DDX46_HUMAN	DDX46	Probable ATP-dependent RNA helicase DDX46			0	1	0	1	0	0	0	0	0	0	0	0	0	0	0	0	0	0	0	33928520	0	12583752	0	0	0	0	0	0	0	0	0	0	0	0	0	0
SVVCSDVEQQVIVIEEEKK	SVVC[463.2366]SDVEQQVIVIEEEKK	19	3	4C(463.2366)	sp|Q7L014|DDX46_HUMAN	Q7L014	DDX46_HUMAN	DDX46	Probable ATP-dependent RNA helicase DDX46			2	1	2	1	2	2	2	2	1	3	1	1	3	1	2	0	2	2	1036703550	497563264	888625410	67767808	179900736	117749040	31554436	176042208	38614480	331837376	31061900	472265504	697482880	69828224	1181120260	0	440548096	66619704
SVVCSDVEQQVIVIEEEKK	SVVC[469.2742]SDVEQQVIVIEEEKK	19	2,3	4C(469.2742)	sp|Q7L014|DDX46_HUMAN	Q7L014	DDX46_HUMAN	DDX46	Probable ATP-dependent RNA helicase DDX46			1	3	0	3	1	1	2	1	1	1	1	1	2	2	1	1	1	1	694781380	892628220	0	358035008	46411340	101830688	112553408	39000840	41003432	382866752	370839296	39043912	612576700	570086980	83301720	333578848	111059216	65904496
SWVQCGISMK	SWVQC[463.2366]GISMK	10	2	5C(463.2366)	sp|Q7L014|DDX46_HUMAN	Q7L014	DDX46_HUMAN	DDX46	Probable ATP-dependent RNA helicase DDX46			1	0	2	0	1	1	0	1	0	1	0	0	1	0	1	0	0	0	88004464	0	115561056	0	25263962	8878156	0	25956836	0	76807760	0	0	115389024	0	179503808	0	0	0
SWVQCGISMK	SWVQC[469.2742]GISMK	10	2	5C(469.2742)	sp|Q7L014|DDX46_HUMAN	Q7L014	DDX46_HUMAN	DDX46	Probable ATP-dependent RNA helicase DDX46			0	0	0	3	0	0	2	0	0	1	2	0	0	1	0	2	1	0	0	0	0	43334800	0	0	23646908	0	0	70134776	63363488	0	0	131285600	0	46636800	14040888	0
TIAFLLPMFR	TIAFLLPMFR	10	2		sp|Q7L014|DDX46_HUMAN	Q7L014	DDX46_HUMAN	DDX46	Probable ATP-dependent RNA helicase DDX46			1	1	1	1	1	1	1	0	1	1	1	1	1	1	1	1	1	1	13486700	112571280	18769776	12531515	14506622	6096820	6380311	0	4.24403e+06	14268749	13216871	44871944	158781120	20905518	22246644	16866188	20208002	12640473
TIAFLLPMFR	TIAFLLPM[15.9949]FR	10	2	8M(15.9949)	sp|Q7L014|DDX46_HUMAN	Q7L014	DDX46_HUMAN	DDX46	Probable ATP-dependent RNA helicase DDX46			0	1	0	0	0	0	0	0	1	0	0	0	0	0	0	0	0	1	0	36215124	0	0	0	0	0	0	10726667	0	0	0	0	0	0	0	0	11655262
VTYVVLDEADR	VTYVVLDEADR	11	2		sp|Q7L014|DDX46_HUMAN	Q7L014	DDX46_HUMAN	DDX46	Probable ATP-dependent RNA helicase DDX46			0	0	0	0	0	0	0	1	0	0	0	1	0	0	0	0	0	0	0	0	0	0	0	0	0	20765860	0	0	0	44864684	0	0	0	0	0	0
VVCVYGGTGISEQIAELKR	VVC[463.2366]VYGGTGISEQIAELKR	19	3	3C(463.2366)	sp|Q7L014|DDX46_HUMAN	Q7L014	DDX46_HUMAN	DDX46	Probable ATP-dependent RNA helicase DDX46			0	0	1	0	0	1	0	1	0	0	0	1	1	0	2	0	1	0	0	0	72810136	0	0	6.74559e+06	0	21016398	0	0	0	47939636	79126752	0	88676176	0	38485864	0
VVCVYGGTGISEQIAELKR	VVC[469.2742]VYGGTGISEQIAELKR	19	3	3C(469.2742)	sp|Q7L014|DDX46_HUMAN	Q7L014	DDX46_HUMAN	DDX46	Probable ATP-dependent RNA helicase DDX46			1	1	0	1	0	0	1	0	0	0	1	0	0	1	0	1	0	0	44005372	80018216	0	24291514	0	0	11982447	0	0	0	41687056	0	0	64494400	0	22317328	0	0
VVCVYGGTGISEQIAELKR	VVC[57.0215]VYGGTGISEQIAELKR	19	3	3C(57.0215)	sp|Q7L014|DDX46_HUMAN	Q7L014	DDX46_HUMAN	DDX46	Probable ATP-dependent RNA helicase DDX46			0	0	0	0	0	0	0	0	0	0	0	0	0	0	0	0	0	1	0	0	0	0	0	0	0	0	0	0	0	0	0	0	0	0	0	4.87418e+06
DSIIYLTADSPNVMTTFR	DSIIYLTADSPNVMTTFR	18	2		sp|Q7L0Y3|TM10C_HUMAN	Q7L0Y3	TM10C_HUMAN	TRMT10C	tRNA methyltransferase 10 homolog C			0	0	0	0	0	0	0	0	0	0	0	0	0	0	0	0	0	1	0	0	0	0	0	0	0	0	0	0	0	0	0	0	0	0	0	14761586
DSIIYLTADSPNVMTTFRHDK	DSIIYLTADSPNVMTTFRHDK	21	3		sp|Q7L0Y3|TM10C_HUMAN	Q7L0Y3	TM10C_HUMAN	TRMT10C	tRNA methyltransferase 10 homolog C			0	0	0	0	0	0	0	0	0	0	0	0	0	0	0	0	0	1	0	0	0	0	0	0	0	0	0	0	0	0	0	0	0	0	0	15015957
ELQNTVSQLLESEGWNRR	ELQNTVSQLLESEGWNRR	18	3		sp|Q7L0Y3|TM10C_HUMAN	Q7L0Y3	TM10C_HUMAN	TRMT10C	tRNA methyltransferase 10 homolog C			0	0	0	0	0	0	0	0	0	0	0	0	0	0	0	0	0	1	0	0	0	0	0	0	0	0	0	0	0	0	0	0	0	0	0	5.72317e+06
LNLATECLPLDK	LNLATEC[463.2366]LPLDK	12	2	7C(463.2366)	sp|Q7L0Y3|TM10C_HUMAN	Q7L0Y3	TM10C_HUMAN	TRMT10C	tRNA methyltransferase 10 homolog C			0	0	1	0	0	0	0	0	0	0	0	1	1	0	1	0	1	0	0	0	49623496	0	0	0	0	0	0	0	0	4583972	32454318	0	52638480	0	18904628	0
LNLATECLPLDKYLQWEIGNK	LNLATEC[463.2366]LPLDKYLQWEIGNK	21	3	7C(463.2366)	sp|Q7L0Y3|TM10C_HUMAN	Q7L0Y3	TM10C_HUMAN	TRMT10C	tRNA methyltransferase 10 homolog C			1	0	1	0	1	0	0	0	0	1	0	1	1	0	1	0	1	0	46377376	0	80693952	0	9997122	0	0	0	0	33580188	0	37938852	68644712	0	113907968	0	28338106	0
LNLATECLPLDK	LNLATEC[469.2742]LPLDK	12	2	7C(469.2742)	sp|Q7L0Y3|TM10C_HUMAN	Q7L0Y3	TM10C_HUMAN	TRMT10C	tRNA methyltransferase 10 homolog C			0	0	0	1	0	0	1	0	0	0	0	0	0	1	0	1	0	0	0	0	0	9835366	0	0	4.19095e+06	0	0	0	0	0	0	28133680	0	13988220	0	0
LNLATECLPLDKYLQWEIGNK	LNLATEC[469.2742]LPLDKYLQWEIGNK	21	3	7C(469.2742)	sp|Q7L0Y3|TM10C_HUMAN	Q7L0Y3	TM10C_HUMAN	TRMT10C	tRNA methyltransferase 10 homolog C			1	1	0	1	0	0	0	0	0	1	1	0	2	1	0	0	0	0	49084384	97710928	0	13725607	0	0	0	0	0	36697644	30613100	0	62345936	52669152	0	0	0	0
NVDPFHIYFCNLK	NVDPFHIYFC[463.2366]NLK	13	2,3	10C(463.2366)	sp|Q7L0Y3|TM10C_HUMAN	Q7L0Y3	TM10C_HUMAN	TRMT10C	tRNA methyltransferase 10 homolog C			2	0	1	0	1	1	0	1	0	1	0	1	3	0	2	0	2	0	90998176	0	175746048	0	33812648	7452020	0	31957376	0	86673944	0	108056992	187288960	0	218338592	0	97260576	0
NVDPFHIYFCNLK	NVDPFHIYFC[469.2742]NLK	13	2,3	10C(469.2742)	sp|Q7L0Y3|TM10C_HUMAN	Q7L0Y3	TM10C_HUMAN	TRMT10C	tRNA methyltransferase 10 homolog C			3	1	0	1	0	1	1	0	0	1	1	0	1	2	0	1	0	0	91883776	178794064	0	50661160	0	5756155	16280399	0	0	83655080	57544584	0	155939120	146929360	0	49116520	0	0
NVDPFHIYFCNLK	NVDPFHIYFC[57.0215]NLK	13	3	10C(57.0215)	sp|Q7L0Y3|TM10C_HUMAN	Q7L0Y3	TM10C_HUMAN	TRMT10C	tRNA methyltransferase 10 homolog C			0	0	0	0	0	0	0	0	0	0	0	0	0	0	0	0	0	1	0	0	0	0	0	0	0	0	0	0	0	0	0	0	0	0	0	11520530
RLNLATECLPLDK	RLNLATEC[463.2366]LPLDK	13	3	8C(463.2366)	sp|Q7L0Y3|TM10C_HUMAN	Q7L0Y3	TM10C_HUMAN	TRMT10C	tRNA methyltransferase 10 homolog C			0	0	0	0	0	0	0	0	0	0	0	0	0	0	1	0	0	0	0	0	0	0	0	0	0	0	0	0	0	0	0	0	84768040	0	0	0
RLNLATECLPLDK	RLNLATEC[469.2742]LPLDK	13	3	8C(469.2742)	sp|Q7L0Y3|TM10C_HUMAN	Q7L0Y3	TM10C_HUMAN	TRMT10C	tRNA methyltransferase 10 homolog C			0	1	0	0	0	0	0	0	0	0	0	0	0	0	0	0	0	0	0	19113254	0	0	0	0	0	0	0	0	0	0	0	0	0	0	0	0
SSVQEECVSTISSSK	SSVQEEC[463.2366]VSTISSSK	15	2	7C(463.2366)	sp|Q7L0Y3|TM10C_HUMAN	Q7L0Y3	TM10C_HUMAN	TRMT10C	tRNA methyltransferase 10 homolog C			0	0	1	0	0	0	0	1	0	0	0	2	0	0	1	0	1	0	0	0	62789232	0	0	0	0	8987688	0	0	0	35202412	0	0	93762456	0	1.69647e+06	0
SSVQEECVSTISSSKDEDPLAATR	SSVQEEC[463.2366]VSTISSSKDEDPLAATR	24	3	7C(463.2366)	sp|Q7L0Y3|TM10C_HUMAN	Q7L0Y3	TM10C_HUMAN	TRMT10C	tRNA methyltransferase 10 homolog C			0	2	0	1	0	2	1	1	2	1	1	1	2	1	2	2	1	1	0	52905112	0	59169176	0	43812356	29134224	160364960	35012580	391378144	54143508	395909888	629343360	43625664	923054980	68858240	263341184	46383656
SSVQEECVSTISSSK	SSVQEEC[469.2742]VSTISSSK	15	2,3	7C(469.2742)	sp|Q7L0Y3|TM10C_HUMAN	Q7L0Y3	TM10C_HUMAN	TRMT10C	tRNA methyltransferase 10 homolog C			1	1	0	1	0	0	1	0	0	0	1	0	0	3	0	2	0	0	40324492	46621092	0	19797868	0	0	8908515	0	0	0	25706108	0	0	48093892	0	39112072	0	0
SSVQEECVSTISSSKDEDPLAATR	SSVQEEC[469.2742]VSTISSSKDEDPLAATR	24	3,4	7C(469.2742)	sp|Q7L0Y3|TM10C_HUMAN	Q7L0Y3	TM10C_HUMAN	TRMT10C	tRNA methyltransferase 10 homolog C			1	1	1	2	1	1	3	1	1	1	1	0	1	3	0	2	1	3	418036352	636929410	74019376	219847184	29083316	46360848	116184640	43260284	34160912	353070336	398887232	0	573306430	560719870	0	259825440	66884128	43743360
TLMECVSNTAK	TLMECVSNTAK	11	2		sp|Q7L0Y3|TM10C_HUMAN	Q7L0Y3	TM10C_HUMAN	TRMT10C	tRNA methyltransferase 10 homolog C			0	0	0	1	0	0	0	0	0	0	0	0	0	0	0	0	0	0	0	0	0	2.8104e+06	0	0	0	0	0	0	0	0	0	0	0	0	0	0
TLMECVSNTAK	TLMEC[463.2366]VSNTAK	11	2	5C(463.2366)	sp|Q7L0Y3|TM10C_HUMAN	Q7L0Y3	TM10C_HUMAN	TRMT10C	tRNA methyltransferase 10 homolog C			1	0	2	0	1	0	0	2	1	1	0	1	1	0	1	0	1	0	61891280	0	132777544	0	21265558	0	0	27133944	8.33862e+06	18373280	0	76340552	89162992	0	153058368	0	50340288	0
TLMECVSNTAK	TLMEC[469.2742]VSNTAK	11	2	5C(469.2742)	sp|Q7L0Y3|TM10C_HUMAN	Q7L0Y3	TM10C_HUMAN	TRMT10C	tRNA methyltransferase 10 homolog C			0	2	0	0	0	0	1	0	0	1	1	0	0	1	0	1	0	0	0	131517984	0	0	0	0	24880824	0	0	52403608	66325316	0	0	120260712	0	44537612	0	0
TTMKSSVQEECVSTISSSKDEDPLAATR	TTMKSSVQEECVSTISSSKDEDPLAATR	28	3		sp|Q7L0Y3|TM10C_HUMAN	Q7L0Y3	TM10C_HUMAN	TRMT10C	tRNA methyltransferase 10 homolog C			0	0	0	0	2	0	0	0	0	0	0	0	0	0	0	0	0	0	0	0	0	0	27711632	0	0	0	0	0	0	0	0	0	0	0	0	0
TTMKSSVQEECVSTISSSKDEDPLAATR	TTM[15.9949]KSSVQEECVSTISSSKDEDPLAATR	28	3	3M(15.9949)	sp|Q7L0Y3|TM10C_HUMAN	Q7L0Y3	TM10C_HUMAN	TRMT10C	tRNA methyltransferase 10 homolog C			0	0	0	0	0	0	0	1	0	0	0	0	0	0	0	0	0	0	0	0	0	0	0	0	0	2508660	0	0	0	0	0	0	0	0	0	0
ERFDPTQFQDCIIQGLTETGTDLEAVAK	ERFDPTQFQDC[463.2366]IIQGLTETGTDLEAVAK	28	3,4	11C(463.2366)	sp|Q7L1Q6|BZW1_HUMAN	Q7L1Q6	BZW1_HUMAN	BZW1	Basic leucine zipper and W2 domain-containing protein 1			3	1	3	2	2	0	1	1	0	10	3	6	3	2	14	3	3	0	238006832	48712136	587816510	36258784	34423116	0	2.71176e+06	22657152	0	307471680	21218124	544803970	717141310	56941888	546511300	32198992	258698352	0
ERFDPTQFQDCIIQGLTETGTDLEAVAK	ERFDPTQFQDC[469.2742]IIQGLTETGTDLEAVAK	28	3,4	11C(469.2742)	sp|Q7L1Q6|BZW1_HUMAN	Q7L1Q6	BZW1_HUMAN	BZW1	Basic leucine zipper and W2 domain-containing protein 1			3	2	0	3	1	0	1	2	0	7	3	1	2	6	0	6	2	1	292750496	575305920	0	141704032	12148742	0	13916752	46603476	0	438852192	251427776	61971136	621403260	575940670	0	203548848	77409400	17312802
FDPTQFQDCIIQGLTETGTDLEAVAK	FDPTQFQDC[463.2366]IIQGLTETGTDLEAVAK	26	3	9C(463.2366)	sp|Q7L1Q6|BZW1_HUMAN	Q7L1Q6	BZW1_HUMAN	BZW1	Basic leucine zipper and W2 domain-containing protein 1			1	1	1	1	0	0	0	0	0	6	0	3	2	1	4	1	0	2	134163360	19200572	207565760	16972868	0	0	0	0	0	217718432	0	330085184	384215616	30552192	449724064	32729260	0	13307004
FDPTQFQDCIIQGLTETGTDLEAVAK	FDPTQFQDC[469.2742]IIQGLTETGTDLEAVAK	26	3	9C(469.2742)	sp|Q7L1Q6|BZW1_HUMAN	Q7L1Q6	BZW1_HUMAN	BZW1	Basic leucine zipper and W2 domain-containing protein 1			2	1	1	2	0	0	0	0	0	2	2	0	1	1	1	3	0	1	152844912	216037552	30173908	59686920	0	0	0	0	0	321042848	118150032	0	399905856	315051680	104436792	135795616	0	14649622
IQEYCYDNIHFMK	IQEYC[463.2366]YDNIHFMK	13	3	5C(463.2366)	sp|Q7L1Q6|BZW1_HUMAN	Q7L1Q6	BZW1_HUMAN	BZW1	Basic leucine zipper and W2 domain-containing protein 1			0	0	2	0	1	1	0	1	0	0	0	1	0	0	2	0	2	1	0	0	143583376	0	18992108	10977952	0	26079728	0	0	0	60938872	0	0	117031104	0	71652984	5.63383e+06
IQEYCYDNIHFMK	IQEYC[469.2742]YDNIHFMK	13	3	5C(469.2742)	sp|Q7L1Q6|BZW1_HUMAN	Q7L1Q6	BZW1_HUMAN	BZW1	Basic leucine zipper and W2 domain-containing protein 1			0	1	0	1	0	1	1	0	0	1	1	0	2	1	0	1	1	1	0	123310824	0	39234384	0	15734704	19884432	0	0	44047620	31963184	0	70432192	92452560	0	30201542	19503488	4.46835e+06
IQEYCYDNIHFMK	IQEYC[469.2742]YDNIHFM[15.9949]K	13	3	12M(15.9949),5C(469.2742)	sp|Q7L1Q6|BZW1_HUMAN	Q7L1Q6	BZW1_HUMAN	BZW1	Basic leucine zipper and W2 domain-containing protein 1			0	0	0	1	0	0	0	0	0	0	0	0	0	0	0	0	0	0	0	0	0	14960547	0	0	0	0	0	0	0	0	0	0	0	0	0	0
IVVLFYK	IVVLFYK	7	2		sp|Q7L1Q6|BZW1_HUMAN	Q7L1Q6	BZW1_HUMAN	BZW1	Basic leucine zipper and W2 domain-containing protein 1	BZW2	sp|Q9Y6E2|BZW2_HUMAN	0	1	0	0	0	0	0	0	0	0	0	0	0	0	0	0	0	1	0	16035609	0	0	0	0	0	0	0	0	0	0	0	0	0	0	0	0
LAMLTGVLLANGTLNASILNSLYNENLVK	LAMLTGVLLANGTLNASILNSLYNENLVK	29	2,3		sp|Q7L1Q6|BZW1_HUMAN	Q7L1Q6	BZW1_HUMAN	BZW1	Basic leucine zipper and W2 domain-containing protein 1			1	2	1	0	0	0	0	1	0	0	0	0	1	3	0	0	4	0	18083484	16809632	11771540	0	0	0	0	10646796	0	0	0	0	30751638	21764342	0	0	30303312	0
NNIPEPVVIGIVWSSVMSTVEWNKK	NNIPEPVVIGIVWSSVMSTVEWNKK	25	3		sp|Q7L1Q6|BZW1_HUMAN	Q7L1Q6	BZW1_HUMAN	BZW1	Basic leucine zipper and W2 domain-containing protein 1			0	0	0	0	0	0	0	0	0	0	0	0	0	0	0	0	1	0	0	0	0	0	0	0	0	0	0	0	0	0	0	0	0	0	16150617	0
NNIPEPVVIGIVWSSVMSTVEWNKKEELVAEQAIK	NNIPEPVVIGIVWSSVMSTVEWNKKEELVAEQAIK	35	4		sp|Q7L1Q6|BZW1_HUMAN	Q7L1Q6	BZW1_HUMAN	BZW1	Basic leucine zipper and W2 domain-containing protein 1			0	0	0	0	0	0	0	0	0	0	0	0	0	0	0	0	1	0	0	0	0	0	0	0	0	0	0	0	0	0	0	0	0	0	9423455	0
TDVCVFAAQEDLETMQAFAQVFNK	TDVC[463.2366]VFAAQEDLETMQAFAQVFNK	24	2,3	4C(463.2366)	sp|Q7L1Q6|BZW1_HUMAN	Q7L1Q6	BZW1_HUMAN	BZW1	Basic leucine zipper and W2 domain-containing protein 1			1	0	4	0	0	0	0	1	0	0	0	0	1	0	2	0	2	0	6681364	0	28208328	0	0	0	0	4380238	0	0	0	0	32800532	0	33869816	0	20872462	0
TDVCVFAAQEDLETMQAFAQVFNK	TDVC[469.2742]VFAAQEDLETMQAFAQVFNK	24	2,3	4C(469.2742)	sp|Q7L1Q6|BZW1_HUMAN	Q7L1Q6	BZW1_HUMAN	BZW1	Basic leucine zipper and W2 domain-containing protein 1			1	1	0	0	0	0	0	0	0	0	0	0	0	3	0	0	1	0	17403938	20189574	0	0	0	0	0	0	0	0	0	0	0	35377604	0	0	10926226	0
TDVCVFAAQEDLETMQAFAQVFNK	TDVC[469.2742]VFAAQEDLETM[15.9949]QAFAQVFNK	24	3	15M(15.9949),4C(469.2742)	sp|Q7L1Q6|BZW1_HUMAN	Q7L1Q6	BZW1_HUMAN	BZW1	Basic leucine zipper and W2 domain-containing protein 1			0	0	0	0	0	0	0	0	0	0	0	0	0	0	0	1	0	0	0	0	0	0	0	0	0	0	0	0	0	0	0	0	0	3.48114e+06	0	0
LDAMPVCLLLLGTQR	LDAMPVC[463.2366]LLLLGTQR	15	2,3	7C(463.2366)	sp|Q7L1V2|MON1B_HUMAN	Q7L1V2	MON1B_HUMAN	MON1B	Vacuolar fusion protein MON1 homolog B			1	0	2	0	4	0	0	0	0	1	0	2	1	0	3	0	2	0	11964155	0	26834292	0	4937934	0	0	0	0	14775316	0	20332104	17384074	0	31910108	0	12973484	0
LDAMPVCLLLLGTQR	LDAMPVC[469.2742]LLLLGTQR	15	2,3	7C(469.2742)	sp|Q7L1V2|MON1B_HUMAN	Q7L1V2	MON1B_HUMAN	MON1B	Vacuolar fusion protein MON1 homolog B			1	1	0	1	0	0	2	0	0	1	1	0	2	0	0	2	0	0	11067806	21701668	0	6512523	0	0	3.95726e+06	0	0	15541135	12307520	0	35355084	0	0	14773073	0	0
NVLAECR	NVLAEC[463.2366]R	7	2	6C(463.2366)	sp|Q7L1V2|MON1B_HUMAN	Q7L1V2	MON1B_HUMAN	MON1B	Vacuolar fusion protein MON1 homolog B			0	0	0	0	1	1	0	1	1	0	0	1	0	0	1	0	1	0	0	0	0	0	8698298	3.4397e+06	0	15316270	2.84433e+06	0	0	40858832	0	0	82783408	0	18464444	0
NVLAECR	NVLAEC[469.2742]R	7	2	6C(469.2742)	sp|Q7L1V2|MON1B_HUMAN	Q7L1V2	MON1B_HUMAN	MON1B	Vacuolar fusion protein MON1 homolog B			0	1	0	1	0	0	1	0	0	1	0	0	0	1	0	0	0	0	0	43914808	0	19542746	0	0	11871614	0	0	69492800	0	0	0	49878544	0	0	0	0
DLSAGAVSAVQCIANPIK	DLSAGAVSAVQC[463.2366]IANPIK	18	2	12C(463.2366)	sp|Q7L266|ASGL1_HUMAN	Q7L266	ASGL1_HUMAN	ASRGL1	Isoaspartyl peptidase/L-asparaginase			0	0	0	0	0	0	0	0	0	0	0	1	0	0	0	0	0	0	0	0	0	0	0	0	0	0	0	0	0	18778684	0	0	0	0	0	0
DLSAGAVSAVQCIANPIK	DLSAGAVSAVQC[469.2742]IANPIK	18	2	12C(469.2742)	sp|Q7L266|ASGL1_HUMAN	Q7L266	ASGL1_HUMAN	ASRGL1	Isoaspartyl peptidase/L-asparaginase			0	0	0	0	0	0	0	0	0	0	1	0	0	1	0	1	0	0	0	0	0	0	0	0	0	0	0	0	9714727	0	0	23237040	0	10693150	0	0
NLGTVGAVALDCK	NLGTVGAVALDC[463.2366]K	13	2	12C(463.2366)	sp|Q7L266|ASGL1_HUMAN	Q7L266	ASGL1_HUMAN	ASRGL1	Isoaspartyl peptidase/L-asparaginase			0	0	1	0	0	0	0	0	0	0	0	0	0	0	0	0	0	0	0	0	13231494	0	0	0	0	0	0	0	0	0	0	0	0	0	0	0
NLGTVGAVALDCK	NLGTVGAVALDC[469.2742]K	13	2	12C(469.2742)	sp|Q7L266|ASGL1_HUMAN	Q7L266	ASGL1_HUMAN	ASRGL1	Isoaspartyl peptidase/L-asparaginase			0	1	0	0	0	0	0	0	0	0	0	0	1	0	0	0	0	0	0	12709658	0	0	0	0	0	0	0	0	0	0	8460760	0	0	0	0	0
TPHCFLTDQGAAQFAAAMGVPEIPGEK	TPHC[463.2366]FLTDQGAAQFAAAMGVPEIPGEK	27	3	4C(463.2366)	sp|Q7L266|ASGL1_HUMAN	Q7L266	ASGL1_HUMAN	ASRGL1	Isoaspartyl peptidase/L-asparaginase			0	0	1	0	0	0	0	1	0	2	0	1	5	0	2	1	0	0	0	0	36359528	0	0	0	0	10748230	0	19952258	0	77729168	593633150	0	65996652	2080605	0	0
TPHCFLTDQGAAQFAAAMGVPEIPGEK	TPHC[469.2742]FLTDQGAAQFAAAMGVPEIPGEK	27	3	4C(469.2742)	sp|Q7L266|ASGL1_HUMAN	Q7L266	ASGL1_HUMAN	ASRGL1	Isoaspartyl peptidase/L-asparaginase			1	0	0	1	0	0	0	0	0	1	2	0	2	2	0	2	0	0	32749996	0	0	17051192	0	0	0	0	0	52674928	57552800	0	140857696	112734832	0	25160744	0	0
VGDSPCLGAGGYADNDIGAVSTTGHGESILK	VGDSPC[463.2366]LGAGGYADNDIGAVSTTGHGESILK	31	3	6C(463.2366)	sp|Q7L266|ASGL1_HUMAN	Q7L266	ASGL1_HUMAN	ASRGL1	Isoaspartyl peptidase/L-asparaginase			0	0	1	0	0	0	0	0	0	0	0	0	0	0	1	0	0	0	0	0	29261060	0	0	0	0	0	0	0	0	0	0	0	30737994	0	0	0
VGDSPCLGAGGYADNDIGAVSTTGHGESILK	VGDSPC[469.2742]LGAGGYADNDIGAVSTTGHGESILK	31	3	6C(469.2742)	sp|Q7L266|ASGL1_HUMAN	Q7L266	ASGL1_HUMAN	ASRGL1	Isoaspartyl peptidase/L-asparaginase			0	1	0	0	0	0	0	0	0	0	1	0	0	0	0	0	0	0	0	24531940	0	0	0	0	0	0	0	0	18469794	0	0	0	0	0	0	0
AAALACK	AAALAC[463.2366]K	7	2	6C(463.2366)	sp|Q7L2E3|DHX30_HUMAN	Q7L2E3	DHX30_HUMAN	DHX30	Putative ATP-dependent RNA helicase DHX30			0	0	0	0	0	0	0	0	0	0	0	0	0	0	1	0	0	0	0	0	0	0	0	0	0	0	0	0	0	0	0	0	66152072	0	0	0
AAALACK	AAALAC[469.2742]K	7	2	6C(469.2742)	sp|Q7L2E3|DHX30_HUMAN	Q7L2E3	DHX30_HUMAN	DHX30	Putative ATP-dependent RNA helicase DHX30			0	0	0	0	0	0	0	0	0	0	0	0	0	0	0	0	0	1	0	0	0	0	0	0	0	0	0	0	0	0	0	0	0	0	0	4.95934e+06
AIVLAAIFR	AIVLAAIFR	9	2		sp|Q7L2E3|DHX30_HUMAN	Q7L2E3	DHX30_HUMAN	DHX30	Putative ATP-dependent RNA helicase DHX30			1	1	1	1	1	0	1	1	0	1	0	1	1	1	0	1	1	1	17661674	48416680	14785865	6679172	6.8281e+06	0	3.58762e+06	10765454	0	23394234	0	20642650	76367464	20139480	0	9993690	8.16e+06	11360948
AVDEAVILLQEIGVLDQR	AVDEAVILLQEIGVLDQR	18	2		sp|Q7L2E3|DHX30_HUMAN	Q7L2E3	DHX30_HUMAN	DHX30	Putative ATP-dependent RNA helicase DHX30			0	0	0	0	0	0	0	0	0	0	0	0	0	0	0	0	0	2	0	0	0	0	0	0	0	0	0	0	0	0	0	0	0	0	0	3.05651e+06
CLHPLLVVVSCLTR	C[463.2366]LHPLLVVVSC[463.2366]LTR	14	3	11C(463.2366),1C(463.2366)	sp|Q7L2E3|DHX30_HUMAN	Q7L2E3	DHX30_HUMAN	DHX30	Putative ATP-dependent RNA helicase DHX30			0	0	1	0	0	0	0	0	0	0	0	0	1	0	0	0	0	0	0	0	25121770	0	0	0	0	0	0	0	0	0	10829260	0	0	0	0	0
CLHPLLVVVSCLTR	C[463.2366]LHPLLVVVSC[57.0215]LTR	14	3	11C(57.0215),1C(463.2366)	sp|Q7L2E3|DHX30_HUMAN	Q7L2E3	DHX30_HUMAN	DHX30	Putative ATP-dependent RNA helicase DHX30			0	0	0	0	0	0	0	0	0	1	0	0	0	0	0	0	0	0	0	0	0	0	0	0	0	0	0	2.19499e+06	0	0	0	0	0	0	0	0
CNVIITQPR	C[463.2366]NVIITQPR	9	2	1C(463.2366)	sp|Q7L2E3|DHX30_HUMAN	Q7L2E3	DHX30_HUMAN	DHX30	Putative ATP-dependent RNA helicase DHX30			1	0	1	0	0	0	0	1	0	1	0	1	0	0	1	0	1	0	96898480	0	138789568	0	0	0	0	20898092	0	63066792	0	66298112	0	0	152885312	0	46665444	0
CQSGFAYHLFPR	C[463.2366]QSGFAYHLFPR	12	2,3	1C(463.2366)	sp|Q7L2E3|DHX30_HUMAN	Q7L2E3	DHX30_HUMAN	DHX30	Putative ATP-dependent RNA helicase DHX30			1	0	1	0	1	0	0	5	0	1	0	2	2	0	3	1	1	0	259851840	0	419123232	0	8019515	0	0	115958416	0	226671440	0	232746400	357651552	0	623518270	22748756	159715856	0
CLHPLLVVVSCLTR	C[469.2742]LHPLLVVVSC[469.2742]LTR	14	3	11C(469.2742),1C(469.2742)	sp|Q7L2E3|DHX30_HUMAN	Q7L2E3	DHX30_HUMAN	DHX30	Putative ATP-dependent RNA helicase DHX30			1	0	0	0	0	0	0	0	0	0	0	0	0	0	0	0	0	0	6.5695e+06	0	0	0	0	0	0	0	0	0	0	0	0	0	0	0	0	0
CLHPLLVVVSCLTR	C[469.2742]LHPLLVVVSC[57.0215]LTR	14	3	11C(57.0215),1C(469.2742)	sp|Q7L2E3|DHX30_HUMAN	Q7L2E3	DHX30_HUMAN	DHX30	Putative ATP-dependent RNA helicase DHX30			0	0	0	0	0	0	0	0	0	0	0	0	1	0	0	0	0	0	0	0	0	0	0	0	0	0	0	0	0	0	31770782	0	0	0	0	0
CNVIITQPR	C[469.2742]NVIITQPR	9	2	1C(469.2742)	sp|Q7L2E3|DHX30_HUMAN	Q7L2E3	DHX30_HUMAN	DHX30	Putative ATP-dependent RNA helicase DHX30			1	1	0	1	0	0	1	0	0	0	1	0	1	1	0	1	0	1	68915552	76345536	0	30808684	0	0	12235326	0	0	0	25109022	0	39834720	83046264	0	31873744	0	4.833e+06
CQSGFAYHLFPR	C[469.2742]QSGFAYHLFPR	12	2,3	1C(469.2742)	sp|Q7L2E3|DHX30_HUMAN	Q7L2E3	DHX30_HUMAN	DHX30	Putative ATP-dependent RNA helicase DHX30			1	0	0	1	0	1	1	0	1	1	2	0	2	3	0	2	1	0	246531984	0	0	93873936	0	22674814	36067800	0	14968556	208053152	202047392	0	279568064	320674336	0	104952968	31814038	0
DSSQVHPLAVLLLTDGDVHIR	DSSQVHPLAVLLLTDGDVHIR	21	3		sp|Q7L2E3|DHX30_HUMAN	Q7L2E3	DHX30_HUMAN	DHX30	Putative ATP-dependent RNA helicase DHX30			0	0	0	0	0	0	0	0	0	0	0	0	0	0	0	0	0	1	0	0	0	0	0	0	0	0	0	0	0	0	0	0	0	0	0	7133032
DTILNAIEQHPVVVISGDTGCGK	DTILNAIEQHPVVVISGDTGC[463.2366]GK	23	3,4	21C(463.2366)	sp|Q7L2E3|DHX30_HUMAN	Q7L2E3	DHX30_HUMAN	DHX30	Putative ATP-dependent RNA helicase DHX30			2	1	2	1	2	1	3	2	1	2	1	2	3	2	1	2	2	1	313147072	23772902	586897600	41350732	87576672	17423692	17952160	98648680	18176900	309618048	12498504	454106048	739272900	32719296	656886660	66991608	210659776	23671412
DTILNAIEQHPVVVISGDTGCGK	DTILNAIEQHPVVVISGDTGC[469.2742]GK	23	2,3,4	21C(469.2742)	sp|Q7L2E3|DHX30_HUMAN	Q7L2E3	DHX30_HUMAN	DHX30	Putative ATP-dependent RNA helicase DHX30			2	1	0	1	1	1	1	1	1	1	1	1	3	2	1	3	1	1	342368064	391125600	0	180890912	23789320	17875294	67647432	25225070	20828392	271367168	190368448	32467900	661982850	635312000	52370324	250050448	55202388	23875592
DVNTDFLLILLK	DVNTDFLLILLK	12	2		sp|Q7L2E3|DHX30_HUMAN	Q7L2E3	DHX30_HUMAN	DHX30	Putative ATP-dependent RNA helicase DHX30			1	1	0	1	1	0	0	1	0	1	0	1	1	0	0	1	1	1	4699386	16281438	0	3.51844e+06	2.99121e+06	0	0	2.77612e+06	0	4.98556e+06	0	4964116	25384718	0	0	5.3165e+06	3339901	16505887
ELGETQRRPCTIQVPEPILR	ELGETQRRPC[463.2366]TIQVPEPILR	20	4	10C(463.2366)	sp|Q7L2E3|DHX30_HUMAN	Q7L2E3	DHX30_HUMAN	DHX30	Putative ATP-dependent RNA helicase DHX30			0	0	1	0	0	0	0	0	0	0	0	0	0	0	0	0	0	0	0	0	29021860	0	0	0	0	0	0	0	0	0	0	0	0	0	0	0
ELGETQRRPCTIQVPEPILR	ELGETQRRPC[469.2742]TIQVPEPILR	20	4	10C(469.2742)	sp|Q7L2E3|DHX30_HUMAN	Q7L2E3	DHX30_HUMAN	DHX30	Putative ATP-dependent RNA helicase DHX30			0	1	0	0	0	0	0	0	0	1	0	0	0	0	0	0	0	0	0	50081936	0	0	0	0	0	0	0	101558528	0	0	0	0	0	0	0	0
ENYLEENLLYAPSLR	ENYLEENLLYAPSLR	15	2		sp|Q7L2E3|DHX30_HUMAN	Q7L2E3	DHX30_HUMAN	DHX30	Putative ATP-dependent RNA helicase DHX30			0	0	0	0	0	0	0	0	0	0	0	0	0	1	0	0	0	0	0	0	0	0	0	0	0	0	0	0	0	0	0	20530014	0	0	0	0
GEPGGILCFLPGWQEIK	GEPGGILC[463.2366]FLPGWQEIK	17	2,3	8C(463.2366)	sp|Q7L2E3|DHX30_HUMAN	Q7L2E3	DHX30_HUMAN	DHX30	Putative ATP-dependent RNA helicase DHX30			1	0	2	0	0	0	0	0	0	1	0	0	0	0	2	0	0	0	19364616	0	28269116	0	0	0	0	0	0	23365120	0	0	0	0	68558456	0	0	0
GEPGGILCFLPGWQEIK	GEPGGILC[469.2742]FLPGWQEIK	17	2	8C(469.2742)	sp|Q7L2E3|DHX30_HUMAN	Q7L2E3	DHX30_HUMAN	DHX30	Putative ATP-dependent RNA helicase DHX30			0	2	0	0	0	0	0	0	0	0	1	0	0	1	0	0	0	0	0	28575328	0	0	0	0	0	0	0	0	9222817	0	0	24490322	0	0	0	0
GEPGGILCFLPGWQEIK	GEPGGILC[57.0215]FLPGWQEIK	17	2	8C(57.0215)	sp|Q7L2E3|DHX30_HUMAN	Q7L2E3	DHX30_HUMAN	DHX30	Putative ATP-dependent RNA helicase DHX30			0	0	0	0	0	0	0	0	0	0	0	0	0	0	0	0	0	1	0	0	0	0	0	0	0	0	0	0	0	0	0	0	0	0	0	10106213
GGALLFCTVGILLR	GGALLFC[463.2366]TVGILLR	14	2	7C(463.2366)	sp|Q7L2E3|DHX30_HUMAN	Q7L2E3	DHX30_HUMAN	DHX30	Putative ATP-dependent RNA helicase DHX30			1	0	1	0	2	0	0	1	0	1	0	1	1	0	2	0	1	0	18435688	0	43824328	0	7562157	0	0	8.33195e+06	0	13629492	0	17816178	24550040	0	44358460	0	14359422	0
GGALLFCTVGILLR	GGALLFC[469.2742]TVGILLR	14	2	7C(469.2742)	sp|Q7L2E3|DHX30_HUMAN	Q7L2E3	DHX30_HUMAN	DHX30	Putative ATP-dependent RNA helicase DHX30			1	1	0	1	0	0	0	0	0	1	1	0	1	1	0	1	0	0	19142050	29461578	0	8802345	0	0	0	0	0	14544570	16282674	0	30003442	27704572	0	13215870	0	0
GGALLFCTVGILLR	GGALLFC[57.0215]TVGILLR	14	2	7C(57.0215)	sp|Q7L2E3|DHX30_HUMAN	Q7L2E3	DHX30_HUMAN	DHX30	Putative ATP-dependent RNA helicase DHX30			0	2	2	1	1	2	1	1	1	0	1	1	1	1	1	2	2	1	0	32639124	23098012	11382765	14189935	4.2099e+06	0	11768027	4794010	0	13414162	7.62693e+06	69483784	31375828	26959780	35603936	0	10827255
GPCGSFDVR	GPC[463.2366]GSFDVR	9	2,3	3C(463.2366)	sp|Q7L2E3|DHX30_HUMAN	Q7L2E3	DHX30_HUMAN	DHX30	Putative ATP-dependent RNA helicase DHX30			1	1	2	1	2	2	1	2	2	1	1	1	1	1	2	2	2	2	334292640	47494872	656707460	60370644	101774768	45277380	31262238	194871440	34848496	174537456	29581796	431782880	577588800	63558748	865487100	79158184	367059360	65614848
GPCGSFDVRK	GPC[463.2366]GSFDVRK	10	3	3C(463.2366)	sp|Q7L2E3|DHX30_HUMAN	Q7L2E3	DHX30_HUMAN	DHX30	Putative ATP-dependent RNA helicase DHX30			1	0	1	0	0	0	0	0	0	0	0	0	0	0	0	0	0	0	28223428	0	32126024	0	0	0	0	0	0	0	0	0	0	0	0	0	0	0
GPCGSFDVR	GPC[469.2742]GSFDVR	9	2,3	3C(469.2742)	sp|Q7L2E3|DHX30_HUMAN	Q7L2E3	DHX30_HUMAN	DHX30	Putative ATP-dependent RNA helicase DHX30			2	2	1	2	1	2	2	1	1	1	1	1	1	2	1	2	1	2	395077632	481699232	80286888	258558720	29349590	46353044	127034480	53408144	30551336	193881616	267789664	55642940	507038944	547074370	94948672	319978496	109252328	46041680
GPVWQEAPQLPVDPHRDTILNAIEQHPVVVISGDTGCGK	GPVWQEAPQLPVDPHRDTILNAIEQHPVVVISGDTGC[463.2366]GK	39	4,5	37C(463.2366)	sp|Q7L2E3|DHX30_HUMAN	Q7L2E3	DHX30_HUMAN	DHX30	Putative ATP-dependent RNA helicase DHX30			0	0	2	0	0	0	0	1	0	1	0	1	0	0	1	0	1	0	0	0	71300288	0	0	0	0	12463902	0	18246986	0	26366176	0	0	119686800	0	12481758	0
GPVWQEAPQLPVDPHRDTILNAIEQHPVVVISGDTGCGK	GPVWQEAPQLPVDPHRDTILNAIEQHPVVVISGDTGC[469.2742]GK	39	5	37C(469.2742)	sp|Q7L2E3|DHX30_HUMAN	Q7L2E3	DHX30_HUMAN	DHX30	Putative ATP-dependent RNA helicase DHX30			0	0	0	0	0	0	0	0	0	0	1	0	0	1	0	1	0	0	0	0	0	0	0	0	0	0	0	0	17159982	0	0	46839424	0	13526826	0	0
GVLMAGLYPNLIQVR	GVLMAGLYPNLIQVR	15	2		sp|Q7L2E3|DHX30_HUMAN	Q7L2E3	DHX30_HUMAN	DHX30	Putative ATP-dependent RNA helicase DHX30			0	1	0	0	0	1	0	0	0	0	0	0	0	0	0	0	0	2	0	27158352	0	0	0	1.01278e+06	0	0	0	0	0	0	0	0	0	0	0	17877688
GVLMAGLYPNLIQVR	GVLM[15.9949]AGLYPNLIQVR	15	2	4M(15.9949)	sp|Q7L2E3|DHX30_HUMAN	Q7L2E3	DHX30_HUMAN	DHX30	Putative ATP-dependent RNA helicase DHX30			0	0	0	0	0	0	0	0	0	0	0	0	0	0	0	0	0	1	0	0	0	0	0	0	0	0	0	0	0	0	0	0	0	0	0	3.86684e+06
HHESEDECALDLDLVTDLVLHIDAR	HHESEDEC[463.2366]ALDLDLVTDLVLHIDAR	25	4	8C(463.2366)	sp|Q7L2E3|DHX30_HUMAN	Q7L2E3	DHX30_HUMAN	DHX30	Putative ATP-dependent RNA helicase DHX30			0	0	0	0	0	0	0	0	0	0	0	0	2	0	0	0	1	0	0	0	0	0	0	0	0	0	0	0	0	0	31131704	0	0	0	8.11479e+06	0
HHESEDECALDLDLVTDLVLHIDAR	HHESEDEC[469.2742]ALDLDLVTDLVLHIDAR	25	4	8C(469.2742)	sp|Q7L2E3|DHX30_HUMAN	Q7L2E3	DHX30_HUMAN	DHX30	Putative ATP-dependent RNA helicase DHX30			0	0	0	0	0	0	0	0	0	0	0	0	0	1	0	0	0	0	0	0	0	0	0	0	0	0	0	0	0	0	0	52514944	0	0	0	0
KIETFLNHYPVESSWIAPELR	KIETFLNHYPVESSWIAPELR	21	4		sp|Q7L2E3|DHX30_HUMAN	Q7L2E3	DHX30_HUMAN	DHX30	Putative ATP-dependent RNA helicase DHX30			0	0	0	0	0	0	0	0	0	0	0	0	0	0	0	0	0	1	0	0	0	0	0	0	0	0	0	0	0	0	0	0	0	0	0	10271960
KIVLATNIAETSITINDIVHVVDSGLHKEER	KIVLATNIAETSITINDIVHVVDSGLHKEER	31	5		sp|Q7L2E3|DHX30_HUMAN	Q7L2E3	DHX30_HUMAN	DHX30	Putative ATP-dependent RNA helicase DHX30			0	0	0	1	1	0	0	0	2	0	0	0	0	0	0	0	1	0	0	0	0	10933456	8.10857e+06	0	0	0	8790693	0	0	0	0	0	0	0	13180911	0
LPPPRLPPMCVNPTPGGTISR	LPPPRLPPMC[469.2742]VNPTPGGTISR	21	3	10C(469.2742)	sp|Q7L2E3|DHX30_HUMAN	Q7L2E3	DHX30_HUMAN	DHX30	Putative ATP-dependent RNA helicase DHX30			0	1	0	0	0	0	0	0	0	1	0	0	0	0	0	0	0	0	0	39906084	0	0	0	0	0	0	0	54415584	0	0	0	0	0	0	0	0
LSQSLLELWR	LSQSLLELWR	10	2		sp|Q7L2E3|DHX30_HUMAN	Q7L2E3	DHX30_HUMAN	DHX30	Putative ATP-dependent RNA helicase DHX30			0	0	0	0	0	0	0	0	0	0	0	0	0	0	0	0	0	1	0	0	0	0	0	0	0	0	0	0	0	0	0	0	0	0	0	10430570
LSTLTLLWPCPMTFVAK	LSTLTLLWPC[463.2366]PMTFVAK	17	2,3	10C(463.2366)	sp|Q7L2E3|DHX30_HUMAN	Q7L2E3	DHX30_HUMAN	DHX30	Putative ATP-dependent RNA helicase DHX30			3	0	3	0	2	0	0	2	0	3	0	4	2	0	3	0	1	0	83139640	0	165580480	0	23973684	0	0	29891208	0	84475248	0	83787584	89790960	0	211414064	0	43735624	0
LSTLTLLWPCPMTFVAK	LSTLTLLWPC[469.2742]PMTFVAK	17	2,3	10C(469.2742)	sp|Q7L2E3|DHX30_HUMAN	Q7L2E3	DHX30_HUMAN	DHX30	Putative ATP-dependent RNA helicase DHX30			3	3	0	2	0	0	0	0	0	3	3	0	2	3	0	2	1	0	79745872	130655408	0	32372584	0	0	0	0	0	90001048	57927732	0	156672560	141377232	0	54007360	3.60914e+06	0
LSTLTLLWPCPMTFVAK	LSTLTLLWPC[57.0215]PMTFVAK	17	2	10C(57.0215)	sp|Q7L2E3|DHX30_HUMAN	Q7L2E3	DHX30_HUMAN	DHX30	Putative ATP-dependent RNA helicase DHX30			0	2	0	1	1	0	0	0	0	0	0	1	1	1	1	1	2	2	0	65647792	0	17456164	18285808	0	0	0	0	0	0	12031116	57070064	11756141	14910486	25105348	31831922	24286856
MVPFQVPEILR	MVPFQVPEILR	11	2		sp|Q7L2E3|DHX30_HUMAN	Q7L2E3	DHX30_HUMAN	DHX30	Putative ATP-dependent RNA helicase DHX30			0	0	0	0	0	0	0	0	0	0	0	0	0	0	0	0	0	1	0	0	0	0	0	0	0	0	0	0	0	0	0	0	0	0	0	5845110
QAAAAACQLFK	QAAAAAC[463.2366]QLFK	11	2	7C(463.2366)	sp|Q7L2E3|DHX30_HUMAN	Q7L2E3	DHX30_HUMAN	DHX30	Putative ATP-dependent RNA helicase DHX30			1	0	1	0	1	0	0	1	0	0	0	1	1	0	2	0	0	0	69280248	0	88099808	0	14794973	0	0	13672404	0	0	0	34174108	108247128	0	91567408	0	0	0
QAAAAACQLFK	QAAAAAC[469.2742]QLFK	11	2	7C(469.2742)	sp|Q7L2E3|DHX30_HUMAN	Q7L2E3	DHX30_HUMAN	DHX30	Putative ATP-dependent RNA helicase DHX30			0	0	0	1	0	0	0	0	0	0	1	0	1	1	0	1	0	0	0	0	0	24127566	0	0	0	0	0	0	28539922	0	76024264	87647472	0	25311270	0	0
RGPVWQEAPQLPVDPHRDTILNAIEQHPVVVISGDTGCGK	RGPVWQEAPQLPVDPHRDTILNAIEQHPVVVISGDTGC[463.2366]GK	40	5,6	38C(463.2366)	sp|Q7L2E3|DHX30_HUMAN	Q7L2E3	DHX30_HUMAN	DHX30	Putative ATP-dependent RNA helicase DHX30			0	0	3	0	0	0	0	1	0	2	0	1	4	0	2	0	3	0	0	0	156451568	0	0	0	0	19975052	0	61252900	0	39253896	155092192	0	184596560	0	60612524	0
RGPVWQEAPQLPVDPHRDTILNAIEQHPVVVISGDTGCGK	RGPVWQEAPQLPVDPHRDTILNAIEQHPVVVISGDTGC[469.2742]GK	40	5,6	38C(469.2742)	sp|Q7L2E3|DHX30_HUMAN	Q7L2E3	DHX30_HUMAN	DHX30	Putative ATP-dependent RNA helicase DHX30			2	3	0	2	0	0	0	0	0	0	2	0	0	2	0	1	0	0	157245488	209716368	0	19348546	0	0	0	0	0	0	38920856	0	0	141910912	0	12097917	0	0
RPCTIQVPEPILR	RPC[463.2366]TIQVPEPILR	13	2,3	3C(463.2366)	sp|Q7L2E3|DHX30_HUMAN	Q7L2E3	DHX30_HUMAN	DHX30	Putative ATP-dependent RNA helicase DHX30			4	1	3	1	3	2	2	2	2	2	3	3	2	3	2	3	2	1	1138160380	192657952	1889203710	114164848	364233952	99845192	46811636	429786592	70983944	1438870660	91421176	1274554750	2173354240	160015968	2158824960	119775672	642516990	57871872
RPCTIQVPEPILR	RPC[469.2742]TIQVPEPILR	13	2,3	3C(469.2742)	sp|Q7L2E3|DHX30_HUMAN	Q7L2E3	DHX30_HUMAN	DHX30	Putative ATP-dependent RNA helicase DHX30			2	2	1	2	2	2	2	1	2	3	2	1	4	2	1	3	1	1	1183343620	1339502720	175014368	428025152	85658200	101227784	212236496	86022984	66374520	1500713220	1032309820	107479904	2137319680	1587435010	167204896	579104130	156375232	49748416
SELAALPPSVQEEHGQLLALLAELLR	SELAALPPSVQEEHGQLLALLAELLR	26	3		sp|Q7L2E3|DHX30_HUMAN	Q7L2E3	DHX30_HUMAN	DHX30	Putative ATP-dependent RNA helicase DHX30			0	1	1	1	0	0	0	0	0	0	0	0	0	1	0	0	1	0	0	363279	6.44489e+06	4729873	0	0	0	0	0	0	0	0	0	9369404	0	0	10765654	0
SELAALPPSVQEEHGQLLALLAELLRGPCGSFDVR	SELAALPPSVQEEHGQLLALLAELLRGPC[463.2366]GSFDVR	35	4	29C(463.2366)	sp|Q7L2E3|DHX30_HUMAN	Q7L2E3	DHX30_HUMAN	DHX30	Putative ATP-dependent RNA helicase DHX30			1	0	0	0	0	0	0	0	0	0	0	0	0	1	0	0	0	0	20112934	0	0	0	0	0	0	0	0	0	0	0	0	22211840	0	0	0	0
SELAALPPSVQEEHGQLLALLAELLRGPCGSFDVR	SELAALPPSVQEEHGQLLALLAELLRGPC[469.2742]GSFDVR	35	4	29C(469.2742)	sp|Q7L2E3|DHX30_HUMAN	Q7L2E3	DHX30_HUMAN	DHX30	Putative ATP-dependent RNA helicase DHX30			1	0	0	0	0	0	0	0	0	0	0	0	0	2	0	0	0	0	30460026	0	0	0	0	0	0	0	0	0	0	0	0	78578784	0	0	0	0
VSCLETVWVSR	VSC[463.2366]LETVWVSR	11	2	3C(463.2366)	sp|Q7L2E3|DHX30_HUMAN	Q7L2E3	DHX30_HUMAN	DHX30	Putative ATP-dependent RNA helicase DHX30			1	0	2	0	2	1	0	0	0	1	0	1	0	0	0	1	0	0	50446196	0	95006120	0	26046006	10244614	0	0	0	21496752	0	6.74895e+06	0	0	0	2.49716e+06	0	0
VSCLETVWVSR	VSC[469.2742]LETVWVSR	11	2	3C(469.2742)	sp|Q7L2E3|DHX30_HUMAN	Q7L2E3	DHX30_HUMAN	DHX30	Putative ATP-dependent RNA helicase DHX30			1	1	0	1	0	2	0	0	0	0	0	0	0	0	0	0	0	0	77592672	105494560	0	31371146	0	9174058	0	0	0	0	0	0	0	0	0	0	0	0
WLTYFMAVK	WLTYFMAVK	9	2		sp|Q7L2E3|DHX30_HUMAN	Q7L2E3	DHX30_HUMAN	DHX30	Putative ATP-dependent RNA helicase DHX30			0	1	0	0	0	0	0	0	0	0	0	0	0	0	0	0	0	0	0	32829236	0	0	0	0	0	0	0	0	0	0	0	0	0	0	0	0
YFGGCPVIK	YFGGC[463.2366]PVIK	9	2	5C(463.2366)	sp|Q7L2E3|DHX30_HUMAN	Q7L2E3	DHX30_HUMAN	DHX30	Putative ATP-dependent RNA helicase DHX30			0	0	0	0	0	0	0	1	0	0	0	1	0	0	1	0	1	0	0	0	0	0	0	0	0	42921036	0	0	0	98146848	0	0	146808384	0	40325144	0
YFGGCPVIK	YFGGC[469.2742]PVIK	9	2	5C(469.2742)	sp|Q7L2E3|DHX30_HUMAN	Q7L2E3	DHX30_HUMAN	DHX30	Putative ATP-dependent RNA helicase DHX30			0	1	0	1	0	0	1	0	0	0	1	0	0	1	0	1	0	0	0	163396432	0	14204276	0	0	26260364	0	0	0	77115288	0	0	89442712	0	15341969	0	0
ALKDPNAFLFDHLLTLKPVK	ALKDPNAFLFDHLLTLKPVK	20	4,5		sp|Q7L2H7|EIF3M_HUMAN	Q7L2H7	EIF3M_HUMAN	EIF3M	Eukaryotic translation initiation factor 3 subunit M			0	2	0	1	1	1	0	0	1	0	0	0	1	0	0	0	2	5	0	100984384	0	12517008	8969156	9499386	0	0	7342741	0	0	0	35221632	0	0	0	14887148	40466928
LLTFMGMAVENK	LLTFMGMAVENK	12	2		sp|Q7L2H7|EIF3M_HUMAN	Q7L2H7	EIF3M_HUMAN	EIF3M	Eukaryotic translation initiation factor 3 subunit M			0	0	0	0	0	0	0	0	0	0	0	0	0	0	0	0	0	1	0	0	0	0	0	0	0	0	0	0	0	0	0	0	0	0	0	15822204
LLYEALVDCK	LLYEALVDC[463.2366]K	10	2,3	9C(463.2366)	sp|Q7L2H7|EIF3M_HUMAN	Q7L2H7	EIF3M_HUMAN	EIF3M	Eukaryotic translation initiation factor 3 subunit M			3	1	3	1	3	3	0	2	2	2	0	2	2	0	2	3	3	3	324569536	36278192	517698432	27835156	83907760	28637788	0	102030928	17851024	354446464	0	246746336	503898816	0	487206592	28103412	151194864	25567508
LLYEALVDCKK	LLYEALVDC[463.2366]KK	11	2,3	9C(463.2366)	sp|Q7L2H7|EIF3M_HUMAN	Q7L2H7	EIF3M_HUMAN	EIF3M	Eukaryotic translation initiation factor 3 subunit M			2	1	3	1	3	1	0	4	2	2	1	3	1	0	2	1	3	1	166978592	26631684	291293760	14229878	47525256	19155116	0	82598240	13264792	158799536	2.00181e+06	217955456	244191840	0	319829600	24789060	118459152	9359106
LLYEALVDCK	LLYEALVDC[469.2742]K	10	2,3	9C(469.2742)	sp|Q7L2H7|EIF3M_HUMAN	Q7L2H7	EIF3M_HUMAN	EIF3M	Eukaryotic translation initiation factor 3 subunit M			3	1	1	0	0	2	2	1	2	2	2	0	3	2	0	3	1	3	180830816	99116688	26164574	0	0	17244046	63242664	13360082	15215433	239827296	166802624	0	347854592	195035040	0	151791424	22947878	30103704
LLYEALVDCKK	LLYEALVDC[469.2742]KK	11	2,3	9C(469.2742)	sp|Q7L2H7|EIF3M_HUMAN	Q7L2H7	EIF3M_HUMAN	EIF3M	Eukaryotic translation initiation factor 3 subunit M			1	2	1	2	2	1	2	1	1	2	1	0	2	2	0	2	1	1	119904488	286983584	19096724	77153224	12808666	21864300	35306812	10648054	8.17589e+06	213603888	48034328	0	236103856	191331424	0	73879224	18154416	4963492
LQLLSNLFHGMDK	LQLLSNLFHGMDK	13	2,3		sp|Q7L2H7|EIF3M_HUMAN	Q7L2H7	EIF3M_HUMAN	EIF3M	Eukaryotic translation initiation factor 3 subunit M			0	2	0	0	0	0	0	0	0	0	0	0	0	0	0	0	0	2	0	27520426	0	0	0	0	0	0	0	0	0	0	0	0	0	0	0	12076386
LQLLSNLFHGMDKNTPVR	LQLLSNLFHGMDKNTPVR	18	4		sp|Q7L2H7|EIF3M_HUMAN	Q7L2H7	EIF3M_HUMAN	EIF3M	Eukaryotic translation initiation factor 3 subunit M			0	1	0	0	0	0	0	0	0	0	0	0	0	0	0	0	0	0	0	23296336	0	0	0	0	0	0	0	0	0	0	0	0	0	0	0	0
QQWQQLYDTLNAWK	QQWQQLYDTLNAWK	14	2		sp|Q7L2H7|EIF3M_HUMAN	Q7L2H7	EIF3M_HUMAN	EIF3M	Eukaryotic translation initiation factor 3 subunit M			0	0	0	0	0	0	0	0	0	0	0	0	0	0	0	0	1	2	0	0	0	0	0	0	0	0	0	0	0	0	0	0	0	0	12002389	21490610
VAASCGAIQYIPTELDQVR	VAASC[463.2366]GAIQYIPTELDQVR	19	2,3	5C(463.2366)	sp|Q7L2H7|EIF3M_HUMAN	Q7L2H7	EIF3M_HUMAN	EIF3M	Eukaryotic translation initiation factor 3 subunit M			3	0	3	1	2	1	3	2	2	4	2	3	4	3	3	2	3	2	230554848	0	320274336	15153853	72540288	12659947	26383804	114163528	25792896	200928416	16953194	313760000	297624384	39785084	381485568	49255272	240801664	26575748
VAASCGAIQYIPTELDQVRK	VAASC[463.2366]GAIQYIPTELDQVRK	20	3	5C(463.2366)	sp|Q7L2H7|EIF3M_HUMAN	Q7L2H7	EIF3M_HUMAN	EIF3M	Eukaryotic translation initiation factor 3 subunit M			2	1	1	1	2	1	1	1	1	1	1	2	1	0	1	1	1	2	325295200	23438292	527699072	35870596	86458208	39107872	24454132	114163552	31526836	267231136	41106312	294166496	365279456	0	520862304	44096004	198704224	22521888
VAASCGAIQYIPTELDQVR	VAASC[469.2742]GAIQYIPTELDQVR	19	2,3	5C(469.2742)	sp|Q7L2H7|EIF3M_HUMAN	Q7L2H7	EIF3M_HUMAN	EIF3M	Eukaryotic translation initiation factor 3 subunit M			2	3	0	3	0	2	2	1	2	2	3	0	4	4	0	2	2	1	254518784	323942048	0	99043288	0	26544008	101381984	15004523	24254128	210326240	193278880	0	286006144	386496576	0	190457056	14991664	6280182
VAASCGAIQYIPTELDQVRK	VAASC[469.2742]GAIQYIPTELDQVRK	20	3	5C(469.2742)	sp|Q7L2H7|EIF3M_HUMAN	Q7L2H7	EIF3M_HUMAN	EIF3M	Eukaryotic translation initiation factor 3 subunit M			1	2	1	1	1	1	1	1	1	1	2	0	2	1	0	1	1	1	337370048	436530944	57475068	152202576	25166360	45592924	79906888	24592828	27109604	260202112	268659776	0	364184576	371961280	0	167918384	53786240	26511260
VVVSHSTHR	VVVSHSTHR	9	2		sp|Q7L2H7|EIF3M_HUMAN	Q7L2H7	EIF3M_HUMAN	EIF3M	Eukaryotic translation initiation factor 3 subunit M			0	0	0	0	0	0	0	0	0	0	0	0	1	0	0	0	0	0	0	0	0	0	0	0	0	0	0	0	0	0	897982	0	0	0	0	0
YTVYCSLIK	YTVYC[463.2366]SLIK	9	2	5C(463.2366)	sp|Q7L2H7|EIF3M_HUMAN	Q7L2H7	EIF3M_HUMAN	EIF3M	Eukaryotic translation initiation factor 3 subunit M			2	0	2	0	1	0	0	1	0	1	0	2	2	0	1	1	1	0	70796112	0	129750544	0	22718936	0	0	24124660	0	64524712	0	58891320	94738832	0	126429800	12948612	47761128	0
YTVYCSLIK	YTVYC[469.2742]SLIK	9	2	5C(469.2742)	sp|Q7L2H7|EIF3M_HUMAN	Q7L2H7	EIF3M_HUMAN	EIF3M	Eukaryotic translation initiation factor 3 subunit M			0	2	0	2	0	0	0	0	0	0	0	0	0	2	0	1	1	0	0	111148704	0	30931568	0	0	0	0	0	0	0	0	0	79510728	0	34417256	9679208	0
CAPSAGSPAAAVGR	C[463.2366]APSAGSPAAAVGR	14	2	1C(463.2366)	sp|Q7L2J0|MEPCE_HUMAN	Q7L2J0	MEPCE_HUMAN	MEPCE	7SK snRNA methylphosphate capping enzyme			1	0	2	0	0	0	0	1	0	1	0	1	1	0	1	0	1	0	169551760	0	131169616	0	0	0	0	32921950	0	65266312	0	69377616	151810752	0	210020400	0	67213384	0
CAPSAGSPAAAVGR	C[469.2742]APSAGSPAAAVGR	14	2	1C(469.2742)	sp|Q7L2J0|MEPCE_HUMAN	Q7L2J0	MEPCE_HUMAN	MEPCE	7SK snRNA methylphosphate capping enzyme			1	1	0	0	0	0	1	0	0	1	0	0	0	1	0	0	0	0	107324432	98164960	0	0	0	0	19023922	0	0	75284080	0	0	0	89611352	0	0	0	0
DAPQPYELNTAINCR	DAPQPYELNTAINC[463.2366]R	15	2,3	14C(463.2366)	sp|Q7L2J0|MEPCE_HUMAN	Q7L2J0	MEPCE_HUMAN	MEPCE	7SK snRNA methylphosphate capping enzyme			1	0	1	0	1	0	0	2	0	3	0	2	1	0	3	0	2	0	46110208	0	82794896	0	7523217	0	0	39308112	0	79784472	0	106989808	104439600	0	213525008	0	62477404	0
DAPQPYELNTAINCR	DAPQPYELNTAINC[469.2742]R	15	2,3	14C(469.2742)	sp|Q7L2J0|MEPCE_HUMAN	Q7L2J0	MEPCE_HUMAN	MEPCE	7SK snRNA methylphosphate capping enzyme			1	1	0	1	0	0	2	0	0	0	2	0	2	2	0	2	0	0	33001562	51058736	0	17287254	0	0	20268644	0	0	0	29593400	0	60758908	135227040	0	64426152	0	0
DITDPLSLNTCTDEGHVVLASPLK	DITDPLSLNTC[463.2366]TDEGHVVLASPLK	24	3	11C(463.2366)	sp|Q7L2J0|MEPCE_HUMAN	Q7L2J0	MEPCE_HUMAN	MEPCE	7SK snRNA methylphosphate capping enzyme			1	0	2	1	2	1	0	1	1	1	0	1	1	0	2	0	2	2	100903712	0	286505952	13743694	39786296	8258853	0	51916376	6675371	128784904	0	132109816	216569408	0	247617952	0	80546304	13515698
DITDPLSLNTCTDEGHVVLASPLK	DITDPLSLNTC[469.2742]TDEGHVVLASPLK	24	3	11C(469.2742)	sp|Q7L2J0|MEPCE_HUMAN	Q7L2J0	MEPCE_HUMAN	MEPCE	7SK snRNA methylphosphate capping enzyme			1	2	0	1	0	0	1	0	0	0	1	0	2	1	0	2	0	1	241356032	206849376	0	68673632	0	0	35509052	0	0	0	96484296	0	301576416	198910624	0	106816528	0	18077818
DVLDLGCNVGHLTLSIACK	DVLDLGC[57.0215]NVGHLTLSIAC[463.2366]K	19	3	18C(463.2366),7C(57.0215)	sp|Q7L2J0|MEPCE_HUMAN	Q7L2J0	MEPCE_HUMAN	MEPCE	7SK snRNA methylphosphate capping enzyme			0	0	0	0	0	0	0	0	0	1	0	0	0	0	0	0	1	0	0	0	0	0	0	0	0	0	0	58539180	0	0	0	0	0	0	13307228	0
DVLDLGCNVGHLTLSIACK	DVLDLGC[57.0215]NVGHLTLSIAC[57.0215]K	19	3	18C(57.0215),7C(57.0215)	sp|Q7L2J0|MEPCE_HUMAN	Q7L2J0	MEPCE_HUMAN	MEPCE	7SK snRNA methylphosphate capping enzyme			0	0	0	0	0	0	0	0	0	0	0	0	0	0	0	0	0	1	0	0	0	0	0	0	0	0	0	0	0	0	0	0	0	0	0	4741441
FQYGNYCK	FQYGNYC[463.2366]K	8	2	7C(463.2366)	sp|Q7L2J0|MEPCE_HUMAN	Q7L2J0	MEPCE_HUMAN	MEPCE	7SK snRNA methylphosphate capping enzyme			1	0	1	0	0	1	0	1	0	1	0	1	0	0	2	0	0	0	55933604	0	53859072	0	0	3620347	0	27254804	0	76247472	0	57794880	0	0	86948144	0	0	0
FQYGNYCK	FQYGNYC[469.2742]K	8	2	7C(469.2742)	sp|Q7L2J0|MEPCE_HUMAN	Q7L2J0	MEPCE_HUMAN	MEPCE	7SK snRNA methylphosphate capping enzyme			1	1	0	1	0	1	1	0	0	0	0	0	0	2	0	0	0	0	65186376	73185952	0	26618004	0	2.91254e+06	13262260	0	0	0	0	0	0	44387316	0	0	0	0
GRDVLDLGCNVGHLTLSIACK	GRDVLDLGC[57.0215]NVGHLTLSIAC[463.2366]K	21	4	20C(463.2366),9C(57.0215)	sp|Q7L2J0|MEPCE_HUMAN	Q7L2J0	MEPCE_HUMAN	MEPCE	7SK snRNA methylphosphate capping enzyme			0	0	0	0	0	0	0	0	0	0	0	0	0	0	1	0	0	0	0	0	0	0	0	0	0	0	0	0	0	0	0	0	16956570	0	0	0
GRDVLDLGCNVGHLTLSIACK	GRDVLDLGC[57.0215]NVGHLTLSIAC[469.2742]K	21	4	20C(469.2742),9C(57.0215)	sp|Q7L2J0|MEPCE_HUMAN	Q7L2J0	MEPCE_HUMAN	MEPCE	7SK snRNA methylphosphate capping enzyme			0	0	0	0	0	0	0	0	0	0	0	0	0	1	0	0	0	0	0	0	0	0	0	0	0	0	0	0	0	0	0	12136437	0	0	0	0
GRDVLDLGCNVGHLTLSIACK	GRDVLDLGC[57.0215]NVGHLTLSIAC[57.0215]K	21	3	20C(57.0215),9C(57.0215)	sp|Q7L2J0|MEPCE_HUMAN	Q7L2J0	MEPCE_HUMAN	MEPCE	7SK snRNA methylphosphate capping enzyme			0	0	0	0	0	0	0	0	0	0	0	0	0	0	0	0	0	1	0	0	0	0	0	0	0	0	0	0	0	0	0	0	0	0	0	656720
KFQYGNYCK	KFQYGNYC[463.2366]K	9	2,3	8C(463.2366)	sp|Q7L2J0|MEPCE_HUMAN	Q7L2J0	MEPCE_HUMAN	MEPCE	7SK snRNA methylphosphate capping enzyme			1	0	1	0	0	0	0	0	0	1	0	0	0	0	2	0	0	0	81317528	0	104475960	0	0	0	0	0	0	76572360	0	0	0	0	380449952	0	0	0
KFQYGNYCK	KFQYGNYC[469.2742]K	9	2,3	8C(469.2742)	sp|Q7L2J0|MEPCE_HUMAN	Q7L2J0	MEPCE_HUMAN	MEPCE	7SK snRNA methylphosphate capping enzyme			0	0	0	2	0	0	0	0	0	0	3	0	0	2	0	1	0	0	0	0	0	64556556	0	0	0	0	0	0	108195408	0	0	67947824	0	17916682	0	0
NPSCEDGR	NPSC[463.2366]EDGR	8	2	4C(463.2366)	sp|Q7L2J0|MEPCE_HUMAN	Q7L2J0	MEPCE_HUMAN	MEPCE	7SK snRNA methylphosphate capping enzyme			0	0	1	0	1	0	0	0	0	0	0	1	0	0	1	0	0	0	0	0	94696688	0	19371938	0	0	0	0	0	0	153624080	0	0	340161088	0	0	0
NPSCEDGR	NPSC[469.2742]EDGR	8	2	4C(469.2742)	sp|Q7L2J0|MEPCE_HUMAN	Q7L2J0	MEPCE_HUMAN	MEPCE	7SK snRNA methylphosphate capping enzyme			0	0	0	1	0	0	0	0	0	0	0	0	0	0	0	0	0	0	0	0	0	43701864	0	0	0	0	0	0	0	0	0	0	0	0	0	0
NSCNVGGGGGGFK	NSC[463.2366]NVGGGGGGFK	13	2	3C(463.2366)	sp|Q7L2J0|MEPCE_HUMAN	Q7L2J0	MEPCE_HUMAN	MEPCE	7SK snRNA methylphosphate capping enzyme			0	0	0	0	0	0	0	0	0	0	0	1	0	0	1	0	0	0	0	0	0	0	0	0	0	0	0	0	0	33687568	0	0	82341936	0	0	0
NSCNVGGGGGGFK	NSC[469.2742]NVGGGGGGFK	13	2	3C(469.2742)	sp|Q7L2J0|MEPCE_HUMAN	Q7L2J0	MEPCE_HUMAN	MEPCE	7SK snRNA methylphosphate capping enzyme			0	0	0	0	0	0	0	0	0	0	1	0	0	0	0	1	0	0	0	0	0	0	0	0	0	0	0	0	26103388	0	0	0	0	21411896	0	0
NSCNVGGGGGGFKHPAFK	NSC[469.2742]NVGGGGGGFKHPAFK	18	4	3C(469.2742)	sp|Q7L2J0|MEPCE_HUMAN	Q7L2J0	MEPCE_HUMAN	MEPCE	7SK snRNA methylphosphate capping enzyme			0	0	0	0	0	0	0	0	0	0	0	0	0	1	0	1	0	0	0	0	0	0	0	0	0	0	0	0	0	0	0	61983876	0	31620820	0	0
RVNSDCDSVLPSNFLLGGNIFDPLNLNSLLDEEVSR	RVNSDC[463.2366]DSVLPSNFLLGGNIFDPLNLNSLLDEEVSR	36	3	6C(463.2366)	sp|Q7L2J0|MEPCE_HUMAN	Q7L2J0	MEPCE_HUMAN	MEPCE	7SK snRNA methylphosphate capping enzyme			1	0	0	0	0	0	0	0	0	0	0	0	3	0	0	0	0	0	5101724	0	0	0	0	0	0	0	0	0	0	0	22734696	0	0	0	0	0
RVNSDCDSVLPSNFLLGGNIFDPLNLNSLLDEEVSR	RVNSDC[469.2742]DSVLPSNFLLGGNIFDPLNLNSLLDEEVSR	36	3,4	6C(469.2742)	sp|Q7L2J0|MEPCE_HUMAN	Q7L2J0	MEPCE_HUMAN	MEPCE	7SK snRNA methylphosphate capping enzyme			1	0	0	0	0	0	0	0	0	0	0	0	3	2	0	0	0	0	13753029	0	0	0	0	0	0	0	0	0	0	0	28135504	64729320	0	0	0	0
SCFPASLTASR	SC[463.2366]FPASLTASR	11	2	2C(463.2366)	sp|Q7L2J0|MEPCE_HUMAN	Q7L2J0	MEPCE_HUMAN	MEPCE	7SK snRNA methylphosphate capping enzyme			2	0	5	0	1	2	0	3	0	3	0	6	2	0	4	0	3	0	55176236	0	895036800	0	4.65351e+06	34049112	0	223240656	0	571742020	0	475267264	728480380	0	974929920	0	308922336	0
SCFPASLTASR	SC[469.2742]FPASLTASR	11	2	2C(469.2742)	sp|Q7L2J0|MEPCE_HUMAN	Q7L2J0	MEPCE_HUMAN	MEPCE	7SK snRNA methylphosphate capping enzyme			1	2	0	3	0	1	1	0	0	4	3	0	3	6	1	3	0	0	0	0	0	130658208	0	0	18120778	0	0	544391040	491395424	0	471307712	730371520	43248348	282704192	0	0
YYGYRNPSCEDGR	YYGYRNPSC[463.2366]EDGR	13	3	9C(463.2366)	sp|Q7L2J0|MEPCE_HUMAN	Q7L2J0	MEPCE_HUMAN	MEPCE	7SK snRNA methylphosphate capping enzyme			0	0	1	0	0	0	0	0	0	0	0	0	0	0	0	0	0	0	0	0	49631928	0	0	0	0	0	0	0	0	0	0	0	0	0	0	0
YYGYRNPSCEDGR	YYGYRNPSC[469.2742]EDGR	13	3	9C(469.2742)	sp|Q7L2J0|MEPCE_HUMAN	Q7L2J0	MEPCE_HUMAN	MEPCE	7SK snRNA methylphosphate capping enzyme			0	1	0	0	0	0	0	0	0	0	0	0	0	0	0	0	0	0	0	31360108	0	0	0	0	0	0	0	0	0	0	0	0	0	0	0	0
SDDPFIQQVALLTLSNNANYSCNQETIR	SDDPFIQQVALLTLSNNANYSC[463.2366]NQETIR	28	3	22C(463.2366)	sp|Q7L311|ARMX2_HUMAN	Q7L311	ARMX2_HUMAN	ARMCX2	Armadillo repeat-containing X-linked protein 2			1	0	1	0	0	0	0	0	0	0	0	1	0	0	1	0	0	0	101955696	0	15021931	0	0	0	0	0	0	0	0	4963325	0	0	50791044	0	0	0
SDDPFIQQVALLTLSNNANYSCNQETIR	SDDPFIQQVALLTLSNNANYSC[469.2742]NQETIR	28	3	22C(469.2742)	sp|Q7L311|ARMX2_HUMAN	Q7L311	ARMX2_HUMAN	ARMCX2	Armadillo repeat-containing X-linked protein 2			0	1	0	0	0	0	0	0	0	0	1	0	0	1	0	1	0	0	0	10833120	0	0	0	0	0	0	0	0	12746664	0	0	31893942	0	19192516	0	0
MCLWSTDAISK	MC[463.2366]LWSTDAISK	11	2	2C(463.2366)	sp|Q7L3B6|CD37L_HUMAN	Q7L3B6	CD37L_HUMAN	CDC37L1	Hsp90 co-chaperone Cdc37-like 1			1	0	1	0	0	0	0	0	0	0	0	1	0	0	1	0	1	0	37576968	0	77607704	0	0	0	0	0	0	0	0	33648968	0	0	52562488	0	9363665	0
MCLWSTDAISK	MC[469.2742]LWSTDAISK	11	2	2C(469.2742)	sp|Q7L3B6|CD37L_HUMAN	Q7L3B6	CD37L_HUMAN	CDC37L1	Hsp90 co-chaperone Cdc37-like 1			0	0	0	0	0	0	0	0	0	0	0	0	0	0	0	1	0	0	0	0	0	0	0	0	0	0	0	0	0	0	0	0	0	15237070	0	0
NCNVDPR	NC[463.2366]NVDPR	7	2	2C(463.2366)	sp|Q7L3B6|CD37L_HUMAN	Q7L3B6	CD37L_HUMAN	CDC37L1	Hsp90 co-chaperone Cdc37-like 1			0	0	0	0	0	0	0	0	0	0	0	0	0	0	1	0	0	0	0	0	0	0	0	0	0	0	0	0	0	0	0	0	24836748	0	0	0
NCNVDPR	NC[469.2742]NVDPR	7	2	2C(469.2742)	sp|Q7L3B6|CD37L_HUMAN	Q7L3B6	CD37L_HUMAN	CDC37L1	Hsp90 co-chaperone Cdc37-like 1			0	0	0	0	0	0	0	0	0	0	1	0	0	0	0	0	0	0	0	0	0	0	0	0	0	0	0	0	16714278	0	0	0	0	0	0	0
AFGGSSCLAR	AFGGSSC[463.2366]LAR	10	2	7C(463.2366)	sp|Q7L3S4|ZN771_HUMAN	Q7L3S4	ZN771_HUMAN	ZNF771	Zinc finger protein 771			1	0	1	0	1	0	1	1	0	1	0	3	0	0	2	1	0	1	148851008	0	138654736	0	22998808	0	5802472	5.87334e+06	0	91188704	0	102580168	0	0	161126096	15624965	0	10373336
AFGGSSCLAR	AFGGSSC[469.2742]LAR	10	2	7C(469.2742)	sp|Q7L3S4|ZN771_HUMAN	Q7L3S4	ZN771_HUMAN	ZNF771	Zinc finger protein 771			0	0	0	0	0	0	0	0	0	0	0	0	0	1	0	0	0	0	0	0	0	0	0	0	0	0	0	0	0	0	0	154926656	0	0	0	0
ALEDPAHFEVWCQNTGEVAFLTK	ALEDPAHFEVWC[469.2742]QNTGEVAFLTK	23	3	12C(469.2742)	sp|Q7L3T8|SYPM_HUMAN	Q7L3T8	SYPM_HUMAN	PARS2	Probable proline--tRNA ligase, mitochondrial			0	0	0	0	0	0	0	0	0	0	0	0	1	1	0	0	0	0	0	0	0	0	0	0	0	0	0	0	0	0	28631712	62676920	0	0	0	0
EYCLGPTHEEAITALIASQK	EYC[463.2366]LGPTHEEAITALIASQK	20	3	3C(463.2366)	sp|Q7L3T8|SYPM_HUMAN	Q7L3T8	SYPM_HUMAN	PARS2	Probable proline--tRNA ligase, mitochondrial			0	0	1	0	0	0	0	0	0	0	0	0	0	0	1	0	0	0	0	0	51777000	0	0	0	0	0	0	0	0	0	0	0	67600888	0	0	0
EYCLGPTHEEAITALIASQK	EYC[469.2742]LGPTHEEAITALIASQK	20	3	3C(469.2742)	sp|Q7L3T8|SYPM_HUMAN	Q7L3T8	SYPM_HUMAN	PARS2	Probable proline--tRNA ligase, mitochondrial			0	1	0	1	0	0	0	0	0	0	0	0	0	0	0	0	0	0	0	108132784	0	23208188	0	0	0	0	0	0	0	0	0	0	0	0	0	0
LMLQVGLIYPASPGCYHLLPYTVR	LMLQVGLIYPASPGC[463.2366]YHLLPYTVR	24	3	15C(463.2366)	sp|Q7L3T8|SYPM_HUMAN	Q7L3T8	SYPM_HUMAN	PARS2	Probable proline--tRNA ligase, mitochondrial			0	0	0	0	0	0	0	0	0	0	0	1	0	0	0	0	0	0	0	0	0	0	0	0	0	0	0	0	0	5424035	0	0	0	0	0	0
LMLQVGLIYPASPGCYHLLPYTVR	LMLQVGLIYPASPGC[469.2742]YHLLPYTVR	24	3	15C(469.2742)	sp|Q7L3T8|SYPM_HUMAN	Q7L3T8	SYPM_HUMAN	PARS2	Probable proline--tRNA ligase, mitochondrial			0	1	0	0	0	0	0	0	0	0	0	0	1	0	0	0	0	0	0	11466954	0	0	0	0	0	0	0	0	0	0	16430890	0	0	0	0	0
LMLQVGLIYPASPGCYHLLPYTVR	LMLQVGLIYPASPGC[57.0215]YHLLPYTVR	24	3	15C(57.0215)	sp|Q7L3T8|SYPM_HUMAN	Q7L3T8	SYPM_HUMAN	PARS2	Probable proline--tRNA ligase, mitochondrial			0	0	1	0	0	0	0	0	0	0	1	0	0	1	0	0	0	0	0	0	14842711	0	0	0	0	0	0	0	9797054	0	0	13207134	0	0	0	0
MEGLLTRCRALPALATCSR	M[15.9949]EGLLTRCRALPALATC[463.2366]SR	19	3	17C(463.2366),1M(15.9949)	sp|Q7L3T8|SYPM_HUMAN	Q7L3T8	SYPM_HUMAN	PARS2	Probable proline--tRNA ligase, mitochondrial			0	0	1	0	0	0	0	0	0	0	0	0	0	0	0	0	0	0	0	0	18880978	0	0	0	0	0	0	0	0	0	0	0	0	0	0	0
VLSLQDKSDDLTCK	VLSLQDKSDDLTC[463.2366]K	14	3	13C(463.2366)	sp|Q7L3T8|SYPM_HUMAN	Q7L3T8	SYPM_HUMAN	PARS2	Probable proline--tRNA ligase, mitochondrial			1	0	0	0	0	0	0	0	0	0	0	0	0	0	0	0	0	0	70357224	0	0	0	0	0	0	0	0	0	0	0	0	0	0	0	0	0
SEDEAGCSSVDEESYK	SEDEAGC[463.2366]SSVDEESYK	16	2,3	7C(463.2366)	sp|Q7L4I2|RSRC2_HUMAN	Q7L4I2	RSRC2_HUMAN	RSRC2	Arginine/serine-rich coiled-coil protein 2			1	0	1	0	0	0	0	2	1	1	0	2	1	0	2	0	2	1	50431364	0	36628928	0	0	0	0	52685156	5645904	79100104	0	78549840	141177616	0	253943440	0	71312080	8561766
SEDEAGCSSVDEESYK	SEDEAGC[469.2742]SSVDEESYK	16	2,3	7C(469.2742)	sp|Q7L4I2|RSRC2_HUMAN	Q7L4I2	RSRC2_HUMAN	RSRC2	Arginine/serine-rich coiled-coil protein 2			0	1	0	2	0	0	2	0	0	0	2	0	0	1	0	3	1	1	0	53991560	0	16182496	0	0	36990152	0	0	0	65432704	0	0	127394264	0	64374692	14142807	6.24834e+06
CFQPPIHQSLASS	C[463.2366]FQPPIHQSLASS	13	2	1C(463.2366)	sp|Q7L576|CYFP1_HUMAN	Q7L576	CYFP1_HUMAN	CYFIP1	Cytoplasmic FMR1-interacting protein 1			0	0	1	0	0	0	0	0	0	0	0	1	0	0	1	0	1	0	0	0	75465968	0	0	0	0	0	0	0	0	40701664	0	0	86281184	0	23911330	0
CNEQPNRVEIYEK	C[463.2366]NEQPNRVEIYEK	13	2,3	1C(463.2366)	sp|Q7L576|CYFP1_HUMAN	Q7L576	CYFP1_HUMAN	CYFIP1	Cytoplasmic FMR1-interacting protein 1	CYFIP2	sp|Q96F07|CYFP2_HUMAN	0	0	3	0	0	1	0	2	1	2	0	3	2	0	2	0	2	1	0	0	397578464	0	0	21377572	0	122083368	24468458	288820384	0	266326752	436873920	0	584122240	0	179857680	21437552
CFQPPIHQSLASS	C[469.2742]FQPPIHQSLASS	13	2	1C(469.2742)	sp|Q7L576|CYFP1_HUMAN	Q7L576	CYFP1_HUMAN	CYFIP1	Cytoplasmic FMR1-interacting protein 1			0	1	0	0	0	0	0	0	0	0	0	0	0	2	0	0	0	0	0	57091752	0	0	0	0	0	0	0	0	0	0	0	39387792	0	0	0	0
CNEQPNRVEIYEK	C[469.2742]NEQPNRVEIYEK	13	2,3	1C(469.2742)	sp|Q7L576|CYFP1_HUMAN	Q7L576	CYFP1_HUMAN	CYFIP1	Cytoplasmic FMR1-interacting protein 1	CYFIP2	sp|Q96F07|CYFP2_HUMAN	1	1	0	1	0	1	1	1	1	1	2	0	1	3	0	1	1	1	287912192	396808384	0	157168544	0	27717236	94421944	23400028	31267698	240480016	252629872	0	351250720	321297248	0	164327616	36082576	26367628
FALVEVIAMIK	FALVEVIAMIK	11	2		sp|Q7L576|CYFP1_HUMAN	Q7L576	CYFP1_HUMAN	CYFIP1	Cytoplasmic FMR1-interacting protein 1			0	0	0	0	0	0	0	0	0	0	0	0	0	0	0	0	0	1	0	0	0	0	0	0	0	0	0	0	0	0	0	0	0	0	0	1.55909e+06
FINMFAVLDELK	FINMFAVLDELK	12	2		sp|Q7L576|CYFP1_HUMAN	Q7L576	CYFP1_HUMAN	CYFIP1	Cytoplasmic FMR1-interacting protein 1	CYFIP2	sp|Q96F07|CYFP2_HUMAN	0	1	0	0	0	0	0	0	0	0	0	0	0	0	0	0	0	2	0	6.98126e+06	0	0	0	0	0	0	0	0	0	0	0	0	0	0	0	8942956
FQILNDEIITILDKYLK	FQILNDEIITILDKYLK	17	3		sp|Q7L576|CYFP1_HUMAN	Q7L576	CYFP1_HUMAN	CYFIP1	Cytoplasmic FMR1-interacting protein 1			0	0	0	0	0	0	0	0	1	0	0	0	0	0	0	0	0	0	0	0	0	0	0	0	0	0	1.04479e+06	0	0	0	0	0	0	0	0	0
LCCGLSMFEVILTR	LC[463.2366]C[463.2366]GLSMFEVILTR	14	3	2C(463.2366),3C(463.2366)	sp|Q7L576|CYFP1_HUMAN	Q7L576	CYFP1_HUMAN	CYFIP1	Cytoplasmic FMR1-interacting protein 1	CYFIP2	sp|Q96F07|CYFP2_HUMAN	0	0	0	0	0	0	0	0	0	0	0	0	0	0	1	0	0	0	0	0	0	0	0	0	0	0	0	0	0	0	0	0	4.41226e+06	0	0	0
LCCGLSMFEVILTR	LC[463.2366]C[57.0215]GLSMFEVILTR	14	2	2C(463.2366),3C(57.0215)	sp|Q7L576|CYFP1_HUMAN	Q7L576	CYFP1_HUMAN	CYFIP1	Cytoplasmic FMR1-interacting protein 1	CYFIP2	sp|Q96F07|CYFP2_HUMAN	0	0	0	0	0	0	0	0	0	0	0	0	0	0	1	0	0	0	0	0	0	0	0	0	0	0	0	0	0	0	0	0	64355936	0	0	0
LCCGLSMFEVILTR	LC[469.2742]C[57.0215]GLSMFEVILTR	14	2	2C(469.2742),3C(57.0215)	sp|Q7L576|CYFP1_HUMAN	Q7L576	CYFP1_HUMAN	CYFIP1	Cytoplasmic FMR1-interacting protein 1	CYFIP2	sp|Q96F07|CYFP2_HUMAN	0	1	0	0	0	0	0	0	0	0	0	0	0	1	0	1	0	0	0	61397896	0	0	0	0	0	0	0	0	0	0	0	60410748	0	23751448	0	0
LCCGLSMFEVILTR	LC[57.0215]C[463.2366]GLSMFEVILTR	14	2,3	2C(57.0215),3C(463.2366)	sp|Q7L576|CYFP1_HUMAN	Q7L576	CYFP1_HUMAN	CYFIP1	Cytoplasmic FMR1-interacting protein 1	CYFIP2	sp|Q96F07|CYFP2_HUMAN	2	0	1	0	1	0	0	1	1	3	0	2	3	0	2	0	4	0	61971508	0	89050928	0	10663485	0	0	12053250	2776142	28308982	0	53119584	85436608	0	81982208	0	44156876	0
LCCGLSMFEVILTR	LC[57.0215]C[469.2742]GLSMFEVILTR	14	2,3	2C(57.0215),3C(469.2742)	sp|Q7L576|CYFP1_HUMAN	Q7L576	CYFP1_HUMAN	CYFIP1	Cytoplasmic FMR1-interacting protein 1	CYFIP2	sp|Q96F07|CYFP2_HUMAN	1	0	0	2	1	0	0	0	0	1	2	0	4	2	0	1	1	0	36543784	0	0	21922286	4935084	0	0	0	0	7175916	27490570	0	69278416	78536480	0	9255175	9571142	0
NVIQSVLQAIR	NVIQSVLQAIR	11	2		sp|Q7L576|CYFP1_HUMAN	Q7L576	CYFP1_HUMAN	CYFIP1	Cytoplasmic FMR1-interacting protein 1			0	1	0	0	0	0	0	0	0	0	0	0	0	0	0	0	0	1	0	7.46375e+06	0	0	0	0	0	0	0	0	0	0	0	0	0	0	0	6509912
QLQVVPLFGDMQIELAR	QLQVVPLFGDMQIELAR	17	2		sp|Q7L576|CYFP1_HUMAN	Q7L576	CYFP1_HUMAN	CYFIP1	Cytoplasmic FMR1-interacting protein 1	CYFIP2	sp|Q96F07|CYFP2_HUMAN	0	0	0	0	0	0	0	0	0	0	0	0	0	0	0	0	0	1	0	0	0	0	0	0	0	0	0	0	0	0	0	0	0	0	0	2.98214e+06
TVCDWETGHEPFNDPALR	TVC[469.2742]DWETGHEPFNDPALR	18	3	3C(469.2742)	sp|Q7L576|CYFP1_HUMAN	Q7L576	CYFP1_HUMAN	CYFIP1	Cytoplasmic FMR1-interacting protein 1			0	1	0	0	0	0	0	0	0	0	0	0	0	0	0	0	0	0	0	15850888	0	0	0	0	0	0	0	0	0	0	0	0	0	0	0	0
WTCTSSGSSPQYNICEQMIQIR	WTC[57.0215]TSSGSSPQYNIC[463.2366]EQMIQIR	22	3	15C(463.2366),3C(57.0215)	sp|Q7L576|CYFP1_HUMAN	Q7L576	CYFP1_HUMAN	CYFIP1	Cytoplasmic FMR1-interacting protein 1			0	0	1	0	0	0	0	0	0	0	0	0	0	0	1	0	1	0	0	0	1.07954e+06	0	0	0	0	0	0	0	0	0	0	0	25709336	0	19529738	0
WTCTSSGSSPQYNICEQMIQIR	WTC[57.0215]TSSGSSPQYNIC[469.2742]EQMIQIR	22	3	15C(469.2742),3C(57.0215)	sp|Q7L576|CYFP1_HUMAN	Q7L576	CYFP1_HUMAN	CYFIP1	Cytoplasmic FMR1-interacting protein 1			0	1	0	0	0	0	0	0	0	0	0	0	0	1	0	0	0	0	0	16445623	0	0	0	0	0	0	0	0	0	0	0	43614152	0	0	0	0
YAPLHLVPLIER	YAPLHLVPLIER	12	3		sp|Q7L576|CYFP1_HUMAN	Q7L576	CYFP1_HUMAN	CYFIP1	Cytoplasmic FMR1-interacting protein 1	CYFIP2	sp|Q96F07|CYFP2_HUMAN	0	0	0	0	0	0	0	0	0	0	0	0	0	0	0	0	0	1	0	0	0	0	0	0	0	0	0	0	0	0	0	0	0	0	0	7.09221e+06
DGSEEVCLSIDHPQK	DGSEEVC[463.2366]LSIDHPQK	15	3	7C(463.2366)	sp|Q7L590|MCM10_HUMAN	Q7L590	MCM10_HUMAN	MCM10	Protein MCM10 homolog			0	0	1	0	0	0	0	0	0	1	0	0	0	0	1	0	1	0	0	0	41232404	0	0	0	0	0	0	19719932	0	0	0	0	76158880	0	3.39815e+06	0
DGSEEVCLSIDHPQK	DGSEEVC[469.2742]LSIDHPQK	15	3	7C(469.2742)	sp|Q7L590|MCM10_HUMAN	Q7L590	MCM10_HUMAN	MCM10	Protein MCM10 homolog			0	0	0	1	0	0	0	0	0	0	0	0	0	0	0	0	0	0	0	0	0	9362448	0	0	0	0	0	0	0	0	0	0	0	0	0	0
DLTQCVSLFLFGEVHK	DLTQC[463.2366]VSLFLFGEVHK	16	3	5C(463.2366)	sp|Q7L590|MCM10_HUMAN	Q7L590	MCM10_HUMAN	MCM10	Protein MCM10 homolog			1	0	1	0	1	0	0	0	0	1	0	1	1	0	1	0	1	0	12812591	0	31065094	0	497802	0	0	0	0	7671356	0	15778823	20580264	0	31982104	0	13104398	0
DLTQCVSLFLFGEVHK	DLTQC[469.2742]VSLFLFGEVHK	16	3	5C(469.2742)	sp|Q7L590|MCM10_HUMAN	Q7L590	MCM10_HUMAN	MCM10	Protein MCM10 homolog			1	1	0	2	0	0	0	0	0	1	1	0	0	1	0	1	0	0	14657632	11578581	0	9948123	0	0	0	0	0	10616788	10832821	0	0	30896246	0	12070770	0	0
ELMDLPTCGAR	ELMDLPTC[463.2366]GAR	11	2	8C(463.2366)	sp|Q7L590|MCM10_HUMAN	Q7L590	MCM10_HUMAN	MCM10	Protein MCM10 homolog			0	0	0	0	0	0	0	0	0	0	0	1	0	0	2	0	1	0	0	0	0	0	0	0	0	0	0	0	0	72316880	0	0	130103704	0	1.79321e+06	0
GQIVGTPGSSGETTQPICVEAFSGLR	GQIVGTPGSSGETTQPIC[463.2366]VEAFSGLR	26	3	18C(463.2366)	sp|Q7L590|MCM10_HUMAN	Q7L590	MCM10_HUMAN	MCM10	Protein MCM10 homolog			0	0	0	0	0	0	0	1	0	0	0	2	0	0	1	0	0	1	0	0	0	0	0	0	0	24116008	0	0	0	64421184	0	0	17879904	0	0	1.35839e+06
GQIVGTPGSSGETTQPICVEAFSGLR	GQIVGTPGSSGETTQPIC[469.2742]VEAFSGLR	26	2,3	18C(469.2742)	sp|Q7L590|MCM10_HUMAN	Q7L590	MCM10_HUMAN	MCM10	Protein MCM10 homolog			0	2	0	0	0	0	0	0	0	0	0	0	0	1	0	2	0	1	0	88163656	0	0	0	0	0	0	0	0	0	0	0	0	0	39908560	0	2.53245e+06
LCQDGFYYGGVSSASYAASIAAAVAPK	LC[463.2366]QDGFYYGGVSSASYAASIAAAVAPK	27	3	2C(463.2366)	sp|Q7L590|MCM10_HUMAN	Q7L590	MCM10_HUMAN	MCM10	Protein MCM10 homolog			0	0	0	0	0	0	0	0	0	0	0	0	0	0	1	0	0	0	0	0	0	0	0	0	0	0	0	0	0	0	0	0	33539540	0	0	0
SLSCSEEFKELMDLPTCGAR	SLSC[463.2366]SEEFKELMDLPTC[463.2366]GAR	20	3	17C(463.2366),4C(463.2366)	sp|Q7L590|MCM10_HUMAN	Q7L590	MCM10_HUMAN	MCM10	Protein MCM10 homolog			0	0	0	0	0	0	0	0	0	0	0	0	0	0	1	0	0	0	0	0	0	0	0	0	0	0	0	0	0	0	0	0	59562616	0	0	0
SLSCSEEFKELMDLPTCGAR	SLSC[469.2742]SEEFKELMDLPTC[469.2742]GAR	20	3	17C(469.2742),4C(469.2742)	sp|Q7L590|MCM10_HUMAN	Q7L590	MCM10_HUMAN	MCM10	Protein MCM10 homolog			0	0	0	0	0	0	0	0	0	0	1	0	0	1	0	1	0	0	0	0	0	0	0	0	0	0	0	0	895795	0	0	33636932	0	2125115	0	0
SLSCSEEFKELMDLPTCGAR	SLSC[469.2742]SEEFKELMDLPTC[57.0215]GAR	20	3	17C(57.0215),4C(469.2742)	sp|Q7L590|MCM10_HUMAN	Q7L590	MCM10_HUMAN	MCM10	Protein MCM10 homolog			0	0	0	0	0	0	0	0	0	0	0	0	0	1	0	1	0	0	0	0	0	0	0	0	0	0	0	0	0	0	0	1.66214e+06	0	7049946	0	0
DHVEVCPDAGVIIEELSQR	DHVEVC[463.2366]PDAGVIIEELSQR	19	3	6C(463.2366)	sp|Q7L592|NDUF7_HUMAN	Q7L592	NDUF7_HUMAN	NDUFAF7	Protein arginine methyltransferase NDUFAF7, mitochondrial			0	0	1	0	0	0	0	0	0	0	0	1	0	0	1	0	0	0	0	0	2674900	0	0	0	0	0	0	0	0	18682980	0	0	52177336	0	0	0
DHVEVCPDAGVIIEELSQR	DHVEVC[469.2742]PDAGVIIEELSQR	19	3	6C(469.2742)	sp|Q7L592|NDUF7_HUMAN	Q7L592	NDUF7_HUMAN	NDUFAF7	Protein arginine methyltransferase NDUFAF7, mitochondrial			0	1	0	0	0	0	0	0	0	0	0	0	0	1	0	0	0	0	0	2.55036e+06	0	0	0	0	0	0	0	0	0	0	0	72335352	0	0	0	0
GYSFYLAHEFFDVLPVHK	GYSFYLAHEFFDVLPVHK	18	3		sp|Q7L592|NDUF7_HUMAN	Q7L592	NDUF7_HUMAN	NDUFAF7	Protein arginine methyltransferase NDUFAF7, mitochondrial			0	0	0	0	0	0	0	0	0	0	0	0	0	0	0	1	1	0	0	0	0	0	0	0	0	0	0	0	0	0	0	0	0	9535354	13011773	0
EQNYCESR	EQNYC[463.2366]ESR	8	2	5C(463.2366)	sp|Q7L5D6|GET4_HUMAN	Q7L5D6	GET4_HUMAN	GET4	Golgi to ER traffic protein 4 homolog			0	0	2	0	3	0	1	0	0	0	0	2	1	0	1	1	2	0	0	0	118962288	0	21917780	0	11636060	0	0	0	0	139520192	141630464	0	212340240	16268636	82073264	0
EQNYCESR	EQNYC[469.2742]ESR	8	2	5C(469.2742)	sp|Q7L5D6|GET4_HUMAN	Q7L5D6	GET4_HUMAN	GET4	Golgi to ER traffic protein 4 homolog			2	2	0	2	1	1	2	0	0	0	1	0	1	2	0	2	0	1	75693768	121690816	0	69366544	4124204	14587204	63403264	0	0	0	82601464	0	118455952	174687424	0	98199288	0	11968229
LHQLLALTLWK	LHQLLALTLWK	11	2,3		sp|Q7L5D6|GET4_HUMAN	Q7L5D6	GET4_HUMAN	GET4	Golgi to ER traffic protein 4 homolog			0	2	0	1	1	1	1	1	1	0	0	1	0	1	0	1	1	0	0	55606496	0	17721012	16976824	6.66197e+06	7626691	13461991	5262343	0	0	19313768	0	22537932	0	15152209	21869390	0
LHQLLALTLWKEQNYCESR	LHQLLALTLWKEQNYC[463.2366]ESR	19	4	16C(463.2366)	sp|Q7L5D6|GET4_HUMAN	Q7L5D6	GET4_HUMAN	GET4	Golgi to ER traffic protein 4 homolog			1	0	1	0	0	0	0	0	0	0	0	1	0	0	0	0	1	0	33199528	0	68612704	0	0	0	0	0	0	0	0	22196972	0	0	0	0	11228869	0
LHQLLALTLWKEQNYCESR	LHQLLALTLWKEQNYC[469.2742]ESR	19	4	16C(469.2742)	sp|Q7L5D6|GET4_HUMAN	Q7L5D6	GET4_HUMAN	GET4	Golgi to ER traffic protein 4 homolog			1	1	0	0	0	0	0	0	0	0	0	0	0	1	0	0	0	0	61711448	43978840	0	0	0	0	0	0	0	0	0	0	0	22362900	0	0	0	0
QVCEIIESPLFLK	QVC[463.2366]EIIESPLFLK	13	2	3C(463.2366)	sp|Q7L5N1|CSN6_HUMAN	Q7L5N1	CSN6_HUMAN	COPS6	COP9 signalosome complex subunit 6			0	0	2	0	0	0	0	0	0	1	0	1	0	0	0	0	0	0	0	0	42368708	0	0	0	0	0	0	33704368	0	29020640	0	0	0	0	0	0
QVCEIIESPLFLK	QVC[469.2742]EIIESPLFLK	13	2	3C(469.2742)	sp|Q7L5N1|CSN6_HUMAN	Q7L5N1	CSN6_HUMAN	COPS6	COP9 signalosome complex subunit 6			0	0	0	0	0	0	0	0	0	0	1	0	0	0	0	0	0	0	0	0	0	0	0	0	0	0	0	0	21256896	0	0	0	0	0	0	0
TCNTMNQFVNK	TC[463.2366]NTMNQFVNK	11	2	2C(463.2366)	sp|Q7L5N1|CSN6_HUMAN	Q7L5N1	CSN6_HUMAN	COPS6	COP9 signalosome complex subunit 6			0	0	1	0	1	0	0	2	0	1	0	1	1	0	3	1	1	0	0	0	158466336	0	21502102	0	0	23230088	0	73381136	0	105582672	35444012	0	195814112	9444288	43542440	0
TCNTMNQFVNK	TC[469.2742]NTMNQFVNK	11	2	2C(469.2742)	sp|Q7L5N1|CSN6_HUMAN	Q7L5N1	CSN6_HUMAN	COPS6	COP9 signalosome complex subunit 6			0	1	0	1	0	0	0	0	0	1	2	0	2	1	0	1	0	0	0	128315976	0	46711444	0	0	0	0	0	84046120	70574256	0	103953280	78334688	0	53176464	0	0
TDFYDQCNDVGLMAYLGTITK	TDFYDQC[463.2366]NDVGLMAYLGTITK	21	2,3	7C(463.2366)	sp|Q7L5N1|CSN6_HUMAN	Q7L5N1	CSN6_HUMAN	COPS6	COP9 signalosome complex subunit 6			2	0	3	0	1	0	0	1	0	3	0	3	2	0	2	1	3	0	22789592	0	60305972	0	5.71257e+06	0	0	11017055	0	22180350	0	63105756	57711756	0	102423752	7.28924e+06	37291528	0
TDFYDQCNDVGLMAYLGTITK	TDFYDQC[469.2742]NDVGLMAYLGTITK	21	2,3	7C(469.2742)	sp|Q7L5N1|CSN6_HUMAN	Q7L5N1	CSN6_HUMAN	COPS6	COP9 signalosome complex subunit 6			3	3	0	1	0	0	1	1	0	1	1	0	1	2	0	2	0	0	24562272	58259728	0	10073438	0	0	6324738	2.25264e+06	0	5055188	19090138	0	9229501	80859224	0	30968002	0	0
CAQAAEVAATVPGAGVGNVGLRPPMVPR	C[463.2366]AQAAEVAATVPGAGVGNVGLRPPMVPR	28	3	1C(463.2366)	sp|Q7L5N7|PCAT2_HUMAN	Q7L5N7	PCAT2_HUMAN	LPCAT2	Lysophosphatidylcholine acyltransferase 2			1	0	1	0	1	0	0	1	0	1	0	1	1	0	1	0	1	0	66450892	0	118607056	0	11996092	0	0	25734460	0	95686608	0	90457424	123597872	0	207366848	0	57265776	0
CAQAAEVAATVPGAGVGNVGLRPPMVPR	C[469.2742]AQAAEVAATVPGAGVGNVGLRPPMVPR	28	3	1C(469.2742)	sp|Q7L5N7|PCAT2_HUMAN	Q7L5N7	PCAT2_HUMAN	LPCAT2	Lysophosphatidylcholine acyltransferase 2			1	1	0	1	0	0	1	0	0	1	2	0	1	1	0	1	0	0	91829040	121970080	0	28490636	0	0	11982890	0	0	93952008	62257440	0	135663440	99490224	0	37866492	0	0
IFTTYLDLQTCHVFSLPK	IFTTYLDLQTC[469.2742]HVFSLPK	18	3	11C(469.2742)	sp|Q7L5N7|PCAT2_HUMAN	Q7L5N7	PCAT2_HUMAN	LPCAT2	Lysophosphatidylcholine acyltransferase 2			0	1	0	0	0	0	0	0	0	0	1	0	0	0	0	0	0	0	0	0	0	0	0	0	0	0	0	0	6.97048e+06	0	0	0	0	0	0	0
NLMAEALGIPVTDHTYEDCR	NLMAEALGIPVTDHTYEDC[463.2366]R	20	3	19C(463.2366)	sp|Q7L5N7|PCAT2_HUMAN	Q7L5N7	PCAT2_HUMAN	LPCAT2	Lysophosphatidylcholine acyltransferase 2			1	0	1	0	1	0	0	1	0	1	0	1	1	0	0	0	0	0	42258340	0	69569256	0	10541191	0	0	15846505	0	33199064	0	53836104	72908464	0	0	0	0	0
NLMAEALGIPVTDHTYEDCR	NLMAEALGIPVTDHTYEDC[469.2742]R	20	3	19C(469.2742)	sp|Q7L5N7|PCAT2_HUMAN	Q7L5N7	PCAT2_HUMAN	LPCAT2	Lysophosphatidylcholine acyltransferase 2			1	0	0	1	0	0	1	0	0	1	1	0	1	1	0	1	0	0	58067144	0	0	20206842	0	0	11278683	0	0	57083456	33343610	0	119233816	78529192	0	27172730	0	0
SCLITFKPGAFIPGVPVQPVLLR	SC[463.2366]LITFKPGAFIPGVPVQPVLLR	23	3	2C(463.2366)	sp|Q7L5N7|PCAT2_HUMAN	Q7L5N7	PCAT2_HUMAN	LPCAT2	Lysophosphatidylcholine acyltransferase 2			0	0	1	0	0	0	0	0	0	0	0	1	0	0	1	0	0	0	0	0	23046710	0	0	0	0	0	0	0	0	9533846	0	0	24418336	0	0	0
SCLITFKPGAFIPGVPVQPVLLR	SC[469.2742]LITFKPGAFIPGVPVQPVLLR	23	3	2C(469.2742)	sp|Q7L5N7|PCAT2_HUMAN	Q7L5N7	PCAT2_HUMAN	LPCAT2	Lysophosphatidylcholine acyltransferase 2			0	0	0	0	0	0	0	0	0	0	1	0	0	0	0	0	0	0	0	0	0	0	0	0	0	0	0	0	19991076	0	0	0	0	0	0	0
TTSGGEWPQILVFPEGTCTNR	TTSGGEWPQILVFPEGTC[463.2366]TNR	21	3	18C(463.2366)	sp|Q7L5N7|PCAT2_HUMAN	Q7L5N7	PCAT2_HUMAN	LPCAT2	Lysophosphatidylcholine acyltransferase 2			0	0	1	0	0	0	0	0	0	0	0	0	0	0	0	0	0	0	0	0	34134692	0	0	0	0	0	0	0	0	0	0	0	0	0	0	0
TTSGGEWPQILVFPEGTCTNR	TTSGGEWPQILVFPEGTC[469.2742]TNR	21	3	18C(469.2742)	sp|Q7L5N7|PCAT2_HUMAN	Q7L5N7	PCAT2_HUMAN	LPCAT2	Lysophosphatidylcholine acyltransferase 2			0	0	0	0	0	0	0	0	0	0	0	0	0	1	0	0	0	0	0	0	0	0	0	0	0	0	0	0	0	0	0	20661964	0	0	0	0
ALVPLGIGIATGEQCHNR	ALVPLGIGIATGEQC[463.2366]HNR	18	3	15C(463.2366)	sp|Q7L5Y1|ENOF1_HUMAN	Q7L5Y1	ENOF1_HUMAN	ENOSF1	Mitochondrial enolase superfamily member 1			0	0	1	0	0	0	0	0	0	0	0	0	0	0	0	0	0	0	0	0	23053468	0	0	0	0	0	0	0	0	0	0	0	0	0	0	0
ALVPLGIGIATGEQCHNR	ALVPLGIGIATGEQC[469.2742]HNR	18	3	15C(469.2742)	sp|Q7L5Y1|ENOF1_HUMAN	Q7L5Y1	ENOF1_HUMAN	ENOSF1	Mitochondrial enolase superfamily member 1			0	1	0	0	0	0	0	0	0	0	0	0	0	0	0	0	0	0	0	22830746	0	0	0	0	0	0	0	0	0	0	0	0	0	0	0	0
GTEVVVCAVNALAHHVLNK	GTEVVVC[463.2366]AVNALAHHVLNK	19	4	7C(463.2366)	sp|Q7L5Y1|ENOF1_HUMAN	Q7L5Y1	ENOF1_HUMAN	ENOSF1	Mitochondrial enolase superfamily member 1			0	0	0	0	0	0	0	0	0	0	0	0	0	0	1	0	0	0	0	0	0	0	0	0	0	0	0	0	0	0	0	0	15336466	0	0	0
LAQPLPMAHCANSR	LAQPLPMAHC[463.2366]ANSR	14	3	10C(463.2366)	sp|Q7L5Y9|MAEA_HUMAN	Q7L5Y9	MAEA_HUMAN	MAEA	Macrophage erythroblast attacher			0	0	1	0	0	0	0	0	0	0	0	0	0	0	0	0	0	0	0	0	45987516	0	0	0	0	0	0	0	0	0	0	0	0	0	0	0
LHQLGNNSVFTLTLQAGLSAIK	LHQLGNNSVFTLTLQAGLSAIK	22	3		sp|Q7L5Y9|MAEA_HUMAN	Q7L5Y9	MAEA_HUMAN	MAEA	Macrophage erythroblast attacher			1	1	1	1	1	0	0	0	1	0	1	0	0	1	1	1	0	0	27210896	32963740	23094352	10421864	12544060	0	0	0	2725631	0	12033628	0	0	14276878	1369341	7204960	0	0
SCLEFSLR	SC[463.2366]LEFSLR	8	2	2C(463.2366)	sp|Q7L5Y9|MAEA_HUMAN	Q7L5Y9	MAEA_HUMAN	MAEA	Macrophage erythroblast attacher			1	1	1	0	1	1	0	1	0	1	0	1	0	0	1	0	1	0	187225808	11341630	220552912	0	45667684	15796186	0	46789252	0	136397760	0	149070128	0	0	220583936	0	87709168	0
SCLEFSLR	SC[469.2742]LEFSLR	8	2	2C(469.2742)	sp|Q7L5Y9|MAEA_HUMAN	Q7L5Y9	MAEA_HUMAN	MAEA	Macrophage erythroblast attacher			1	2	1	2	1	1	2	1	0	1	2	0	1	2	0	1	0	1	148180880	183602896	15367388	55982924	11739051	14834406	34291456	11839836	0	122034320	103748720	0	194041632	147450240	0	72685912	0	6335879
TLSGCPAVDSVVSLLDGVVEK	TLSGC[463.2366]PAVDSVVSLLDGVVEK	21	3	5C(463.2366)	sp|Q7L5Y9|MAEA_HUMAN	Q7L5Y9	MAEA_HUMAN	MAEA	Macrophage erythroblast attacher			0	0	0	0	0	0	0	0	0	0	0	0	1	0	1	0	1	0	0	0	0	0	0	0	0	0	0	0	0	0	1.32701e+06	0	12534700	0	1.3888e+06	0
TLSGCPAVDSVVSLLDGVVEK	TLSGC[469.2742]PAVDSVVSLLDGVVEK	21	3	5C(469.2742)	sp|Q7L5Y9|MAEA_HUMAN	Q7L5Y9	MAEA_HUMAN	MAEA	Macrophage erythroblast attacher			0	0	0	0	0	0	0	0	0	0	0	0	0	1	0	0	0	0	0	0	0	0	0	0	0	0	0	0	0	0	0	9839437	0	0	0	0
MNQPDSIVDEGELCFGR	MNQPDSIVDEGELC[463.2366]FGR	17	2	14C(463.2366)	sp|Q7L804|RFIP2_HUMAN	Q7L804	RFIP2_HUMAN	RAB11FIP2	Rab11 family-interacting protein 2			0	0	0	0	0	0	0	0	0	0	0	1	0	0	1	0	0	0	0	0	0	0	0	0	0	0	0	0	0	13895615	0	0	21157512	0	0	0
AAVPLGGFLCNVADK	AAVPLGGFLC[463.2366]NVADK	15	2,3	10C(463.2366)	sp|Q7L8L6|FAKD5_HUMAN	Q7L8L6	FAKD5_HUMAN	FASTKD5	FAST kinase domain-containing protein 5, mitochondrial			0	0	2	0	1	0	0	0	0	0	0	3	0	0	2	0	1	0	0	0	135723888	0	43697516	0	0	0	0	0	0	153464832	0	0	334392000	0	24927772	0
AAVPLGGFLCNVADK	AAVPLGGFLC[469.2742]NVADK	15	2,3	10C(469.2742)	sp|Q7L8L6|FAKD5_HUMAN	Q7L8L6	FAKD5_HUMAN	FASTKD5	FAST kinase domain-containing protein 5, mitochondrial			2	2	0	2	0	0	2	0	0	1	2	0	2	3	0	2	0	0	42651600	91015336	0	27667454	0	0	23183842	0	0	48148484	55761520	0	139993952	159304800	0	63017948	0	0
ELYTLDGTVGIECPDYR	ELYTLDGTVGIEC[469.2742]PDYR	17	2	13C(469.2742)	sp|Q7L8L6|FAKD5_HUMAN	Q7L8L6	FAKD5_HUMAN	FASTKD5	FAST kinase domain-containing protein 5, mitochondrial			0	0	0	0	0	0	0	0	0	0	0	0	0	0	0	1	0	0	0	0	0	0	0	0	0	0	0	0	0	0	0	0	0	9389173	0	0
IGDLACANIQHLSSRSLVNIVKMFR	IGDLACANIQHLSSRSLVNIVKM[15.9949]FR	25	4	23M(15.9949)	sp|Q7L8L6|FAKD5_HUMAN	Q7L8L6	FAKD5_HUMAN	FASTKD5	FAST kinase domain-containing protein 5, mitochondrial			0	0	0	0	0	0	0	1	0	0	0	0	0	0	0	0	0	0	0	0	0	0	0	0	0	347850624	0	0	0	0	0	0	0	0	0	0
IGDLACANIQHLSSR	IGDLAC[469.2742]ANIQHLSSR	15	3	6C(469.2742)	sp|Q7L8L6|FAKD5_HUMAN	Q7L8L6	FAKD5_HUMAN	FASTKD5	FAST kinase domain-containing protein 5, mitochondrial			0	0	0	2	0	0	0	0	0	0	0	0	0	0	0	0	0	0	0	0	0	8168560	0	0	0	0	0	0	0	0	0	0	0	0	0	0
ILWSFGTLNYKPPNAEEFYSSLISEIHR	ILWSFGTLNYKPPNAEEFYSSLISEIHR	28	4		sp|Q7L8L6|FAKD5_HUMAN	Q7L8L6	FAKD5_HUMAN	FASTKD5	FAST kinase domain-containing protein 5, mitochondrial			1	1	2	1	0	0	0	1	0	0	0	0	0	1	0	0	1	0	20337250	36519972	24779230	16179027	0	0	0	14549610	0	0	0	0	0	12474626	0	0	20915770	0
IPSLGVQGVMHLTLYCSALR	IPSLGVQGVMHLTLYC[463.2366]SALR	20	3	16C(463.2366)	sp|Q7L8L6|FAKD5_HUMAN	Q7L8L6	FAKD5_HUMAN	FASTKD5	FAST kinase domain-containing protein 5, mitochondrial			0	0	1	0	0	0	0	0	0	0	0	0	0	0	0	0	0	0	0	0	17783176	0	0	0	0	0	0	0	0	0	0	0	0	0	0	0
KIGDLACANIQHLSSR	KIGDLAC[469.2742]ANIQHLSSR	16	4	7C(469.2742)	sp|Q7L8L6|FAKD5_HUMAN	Q7L8L6	FAKD5_HUMAN	FASTKD5	FAST kinase domain-containing protein 5, mitochondrial			0	1	0	0	0	0	0	0	0	0	0	0	0	0	0	0	0	0	0	10460500	0	0	0	0	0	0	0	0	0	0	0	0	0	0	0	0
NQYCYGSR	NQYC[469.2742]YGSR	8	2	4C(469.2742)	sp|Q7L8L6|FAKD5_HUMAN	Q7L8L6	FAKD5_HUMAN	FASTKD5	FAST kinase domain-containing protein 5, mitochondrial			0	1	0	0	0	0	0	0	0	0	0	0	0	0	0	0	0	0	0	43331804	0	0	0	0	0	0	0	0	0	0	0	0	0	0	0	0
VVELSYWEWLPLLKR	VVELSYWEWLPLLKR	15	3		sp|Q7L8L6|FAKD5_HUMAN	Q7L8L6	FAKD5_HUMAN	FASTKD5	FAST kinase domain-containing protein 5, mitochondrial			0	0	0	0	0	0	0	0	0	0	0	0	0	0	0	1	0	0	0	0	0	0	0	0	0	0	0	0	0	0	0	0	0	5351058	0	0
CEGDEVEDLYELLK	C[463.2366]EGDEVEDLYELLK	14	2	1C(463.2366)	sp|Q7L8W6|DPH6_HUMAN	Q7L8W6	DPH6_HUMAN	DPH6	Diphthine--ammonia ligase			0	0	1	0	0	0	0	2	0	1	0	2	1	0	1	0	1	0	0	0	26942964	0	0	0	0	23893640	0	58855824	0	78616264	71393544	0	111895992	0	43829388	0
CEGDEVEDLYELLK	C[469.2742]EGDEVEDLYELLK	14	2,3	1C(469.2742)	sp|Q7L8W6|DPH6_HUMAN	Q7L8W6	DPH6_HUMAN	DPH6	Diphthine--ammonia ligase			1	1	0	0	0	0	2	0	0	1	2	0	0	1	0	3	0	0	68527632	82216912	0	0	0	0	13684848	0	0	65432204	41293268	0	0	75774704	0	31792682	0	0
MRVAALISGGKDSCYNMMQCIAAGHQIVALANLR	MRVAALISGGKDSCYNMMQCIAAGHQIVALANLR	34	3		sp|Q7L8W6|DPH6_HUMAN	Q7L8W6	DPH6_HUMAN	DPH6	Diphthine--ammonia ligase			0	0	0	0	0	0	0	0	0	0	0	0	1	0	0	0	0	0	0	0	0	0	0	0	0	0	0	0	0	0	7830656	0	0	0	0	0
AFSCSSYIR	AFSC[463.2366]SSYIR	9	2	4C(463.2366)	sp|Q7L945|ZN627_HUMAN	Q7L945	ZN627_HUMAN	ZNF627	Zinc finger protein 627	ZNF791	sp|Q3KP31|ZN791_HUMAN	0	0	1	0	0	0	0	0	0	0	0	1	0	0	0	0	0	0	0	0	36502652	0	0	0	0	0	0	0	0	9635447	0	0	0	0	0	0
AFSCSSYIR	AFSC[469.2742]SSYIR	9	2	4C(469.2742)	sp|Q7L945|ZN627_HUMAN	Q7L945	ZN627_HUMAN	ZNF627	Zinc finger protein 627	ZNF791	sp|Q3KP31|ZN791_HUMAN	0	1	0	0	0	0	0	0	0	0	0	0	0	0	0	0	0	0	0	21968648	0	0	0	0	0	0	0	0	0	0	0	0	0	0	0	0
KTPGVKPCESSVCGEVGMGPSSLNR	KTPGVKPC[463.2366]ESSVC[469.2742]GEVGM[15.9949]GPSSLNR	25	3	13C(469.2742),18M(15.9949),8C(463.2366)	sp|Q7L945|ZN627_HUMAN	Q7L945	ZN627_HUMAN	ZNF627	Zinc finger protein 627			0	0	0	0	0	0	0	0	0	3	0	0	0	0	0	0	0	0	0	0	0	0	0	0	0	0	0	5.79023e+06	0	0	0	0	0	0	0	0
KTPGVKPCESSVCGEVGMGPSSLNR	KTPGVKPC[469.2742]ESSVC[463.2366]GEVGM[15.9949]GPSSLNR	25	3	13C(463.2366),18M(15.9949),8C(469.2742)	sp|Q7L945|ZN627_HUMAN	Q7L945	ZN627_HUMAN	ZNF627	Zinc finger protein 627			1	0	0	0	0	0	0	0	0	0	0	0	0	1	0	0	0	0	9494940	0	0	0	0	0	0	0	0	0	0	0	0	274113	0	0	0	0
HFIFFVQEFNLIDRR	HFIFFVQEFNLIDRR	15	3		sp|Q7L9L4|MOB1B_HUMAN	Q7L9L4	MOB1B_HUMAN	MOB1B	MOB kinase activator 1B	MOB1A	sp|Q9H8S9|MOB1A_HUMAN	0	0	1	0	0	0	1	1	1	0	0	0	0	1	0	0	1	0	0	0	1.76953e+06	0	0	0	10315463	16062733	10240972	0	0	0	0	24276288	0	0	25113314	0
ACNLTDTQK	AC[463.2366]NLTDTQK	9	2	2C(463.2366)	sp|Q7LBC6|KDM3B_HUMAN	Q7LBC6	KDM3B_HUMAN	KDM3B	Lysine-specific demethylase 3B			0	0	0	0	0	0	0	0	0	0	0	2	0	0	0	0	1	0	0	0	0	0	0	0	0	0	0	0	0	83359840	0	0	0	0	53331948	0
ACNLTDTQK	AC[469.2742]NLTDTQK	9	2	2C(469.2742)	sp|Q7LBC6|KDM3B_HUMAN	Q7LBC6	KDM3B_HUMAN	KDM3B	Lysine-specific demethylase 3B			1	1	0	0	0	0	1	0	1	1	1	0	0	2	0	0	0	0	114308752	103270264	0	0	0	0	32696132	0	7.00073e+06	153332064	98388688	0	0	110936624	0	0	0	0
AIRPPCPDTAPPSSALHWLADLATQK	AIRPPC[463.2366]PDTAPPSSALHWLADLATQK	26	3,4	6C(463.2366)	sp|Q7LBC6|KDM3B_HUMAN	Q7LBC6	KDM3B_HUMAN	KDM3B	Lysine-specific demethylase 3B			4	0	3	0	1	0	0	1	0	1	0	3	1	0	3	0	2	0	163206336	0	224885792	0	32584524	0	0	52163760	0	129872880	0	143804464	154389008	0	211381104	0	90223856	0
AIRPPCPDTAPPSSALHWLADLATQK	AIRPPC[469.2742]PDTAPPSSALHWLADLATQK	26	3,4	6C(469.2742)	sp|Q7LBC6|KDM3B_HUMAN	Q7LBC6	KDM3B_HUMAN	KDM3B	Lysine-specific demethylase 3B			3	1	0	3	0	0	1	0	0	1	3	0	1	2	0	2	0	0	201366432	235590720	0	70975680	0	0	19509628	0	0	162468192	117908520	0	339357312	186452480	0	74653216	0	0
DFWDGFEIICK	DFWDGFEIIC[463.2366]K	11	2,3	10C(463.2366)	sp|Q7LBC6|KDM3B_HUMAN	Q7LBC6	KDM3B_HUMAN	KDM3B	Lysine-specific demethylase 3B			2	0	1	0	1	0	0	1	0	1	0	2	1	0	2	0	2	0	23595632	0	34817816	0	6.38234e+06	0	0	48526896	0	36531892	0	41115820	20476968	0	69830752	0	22876904	0
DFWDGFEIICKR	DFWDGFEIIC[463.2366]KR	12	2,3	10C(463.2366)	sp|Q7LBC6|KDM3B_HUMAN	Q7LBC6	KDM3B_HUMAN	KDM3B	Lysine-specific demethylase 3B			2	0	1	0	1	0	0	2	0	1	0	1	1	0	2	0	1	0	65101296	0	61496680	0	4341297	0	0	13080313	0	34305688	0	36276672	69024776	0	106179040	0	22092900	0
DFWDGFEIICK	DFWDGFEIIC[469.2742]K	11	2,3	10C(469.2742)	sp|Q7LBC6|KDM3B_HUMAN	Q7LBC6	KDM3B_HUMAN	KDM3B	Lysine-specific demethylase 3B			1	1	0	1	0	0	1	0	0	0	1	0	2	2	0	2	0	0	28991600	27257748	0	12160053	0	0	4953377	0	0	0	14926428	0	68898320	55409660	0	31004906	0	0
DFWDGFEIICKR	DFWDGFEIIC[469.2742]KR	12	3	10C(469.2742)	sp|Q7LBC6|KDM3B_HUMAN	Q7LBC6	KDM3B_HUMAN	KDM3B	Lysine-specific demethylase 3B			1	1	0	0	0	0	0	0	0	1	1	0	1	1	0	0	0	0	37269936	44829224	0	0	0	0	0	0	0	51853824	20511818	0	91387864	51293920	0	0	0	0
DLLHSGPGKLPQTPLDTGIPFPPVFSTSSAGVK	DLLHSGPGKLPQTPLDTGIPFPPVFSTSSAGVK	33	4		sp|Q7LBC6|KDM3B_HUMAN	Q7LBC6	KDM3B_HUMAN	KDM3B	Lysine-specific demethylase 3B			0	0	0	0	0	0	0	0	0	0	0	0	0	0	0	0	0	1	0	0	0	0	0	0	0	0	0	0	0	0	0	0	0	0	0	3962029
DSFKQSLESLSSGLCK	DSFKQSLESLSSGLC[463.2366]K	16	3	15C(463.2366)	sp|Q7LBC6|KDM3B_HUMAN	Q7LBC6	KDM3B_HUMAN	KDM3B	Lysine-specific demethylase 3B			0	0	1	0	0	0	0	0	0	1	0	0	0	0	1	0	0	0	0	0	27397340	0	0	0	0	0	0	39821796	0	0	0	0	33588780	0	0	0
NCAIISDVK	NC[463.2366]AIISDVK	9	2	2C(463.2366)	sp|Q7LBC6|KDM3B_HUMAN	Q7LBC6	KDM3B_HUMAN	KDM3B	Lysine-specific demethylase 3B			1	0	1	0	1	1	0	1	0	0	0	0	0	0	0	0	1	0	35243712	0	71988920	0	10456980	4970678	0	45446736	0	0	0	0	0	0	0	0	66230460	0
NCAIISDVK	NC[469.2742]AIISDVK	9	2	2C(469.2742)	sp|Q7LBC6|KDM3B_HUMAN	Q7LBC6	KDM3B_HUMAN	KDM3B	Lysine-specific demethylase 3B			1	1	0	0	0	0	1	0	0	0	1	0	0	0	0	1	0	0	51184992	50747888	0	0	0	0	33871736	0	0	0	93259256	0	0	0	0	27728544	0	0
NLFFQCMSQTLPTSNYFTTVSESLADDSSSR	NLFFQC[463.2366]MSQTLPTSNYFTTVSESLADDSSSR	31	3	6C(463.2366)	sp|Q7LBC6|KDM3B_HUMAN	Q7LBC6	KDM3B_HUMAN	KDM3B	Lysine-specific demethylase 3B			1	0	2	0	0	0	0	1	0	2	0	1	2	0	3	0	1	0	15102960	0	28535108	0	0	0	0	14693162	0	44185956	0	47990376	61014800	0	59991120	0	18135096	0
NLFFQCMSQTLPTSNYFTTVSESLADDSSSR	NLFFQC[469.2742]MSQTLPTSNYFTTVSESLADDSSSR	31	3	6C(469.2742)	sp|Q7LBC6|KDM3B_HUMAN	Q7LBC6	KDM3B_HUMAN	KDM3B	Lysine-specific demethylase 3B			0	2	0	1	0	0	0	0	0	0	2	0	2	1	0	1	0	0	0	32649604	0	7.28321e+06	0	0	0	0	0	0	27539984	0	85895448	64576480	0	9030439	0	0
PPCPDTAPPSSALHWLADLATQK	PPCPDTAPPSSALHWLADLATQK	23	3		sp|Q7LBC6|KDM3B_HUMAN	Q7LBC6	KDM3B_HUMAN	KDM3B	Lysine-specific demethylase 3B			0	0	0	0	0	0	0	0	0	0	0	0	1	0	1	0	1	0	0	0	0	0	0	0	0	0	0	0	0	0	741098	0	2816269	0	250114	0
QSGEPFLQDGSCINVAPHLHK	QSGEPFLQDGSC[469.2742]INVAPHLHK	21	4	12C(469.2742)	sp|Q7LBC6|KDM3B_HUMAN	Q7LBC6	KDM3B_HUMAN	KDM3B	Lysine-specific demethylase 3B			0	1	0	0	0	0	0	0	0	0	1	0	0	0	0	0	0	0	0	34682428	0	0	0	0	0	0	0	0	614357	0	0	0	0	0	0	0
QSLESLSSGLCK	QSLESLSSGLC[463.2366]K	12	2,3	11C(463.2366)	sp|Q7LBC6|KDM3B_HUMAN	Q7LBC6	KDM3B_HUMAN	KDM3B	Lysine-specific demethylase 3B			0	0	0	0	1	1	0	1	0	0	0	2	1	0	1	0	0	0	0	0	0	0	15444930	5476305	0	26532828	0	0	0	77826432	83803288	0	86757744	0	0	0
QSLESLSSGLCK	QSLESLSSGLC[469.2742]K	12	2,3	11C(469.2742)	sp|Q7LBC6|KDM3B_HUMAN	Q7LBC6	KDM3B_HUMAN	KDM3B	Lysine-specific demethylase 3B			1	0	0	1	0	0	0	0	0	1	2	0	1	1	0	1	0	0	59785068	0	0	32592036	0	0	0	0	0	56616088	41148472	0	95146016	37165328	0	25939104	0	0
SELWKPEAFSQEFGDQDVDLVNCR	SELWKPEAFSQEFGDQDVDLVNC[463.2366]R	24	3	23C(463.2366)	sp|Q7LBC6|KDM3B_HUMAN	Q7LBC6	KDM3B_HUMAN	KDM3B	Lysine-specific demethylase 3B			0	0	0	0	0	0	0	1	0	1	0	0	0	0	0	0	0	0	0	0	0	0	0	0	0	15174074	0	0	0	0	0	0	0	0	0	0
SELWKPEAFSQEFGDQDVDLVNCR	SELWKPEAFSQEFGDQDVDLVNC[469.2742]R	24	3	23C(469.2742)	sp|Q7LBC6|KDM3B_HUMAN	Q7LBC6	KDM3B_HUMAN	KDM3B	Lysine-specific demethylase 3B			0	0	0	0	0	0	0	0	0	1	0	0	0	0	0	0	0	0	0	0	0	0	0	0	0	0	0	3.84972e+06	0	0	0	0	0	0	0	0
SQSNGVLATENKPLGFSFGCSSAQEAQK	SQSNGVLATENKPLGFSFGC[463.2366]SSAQEAQK	28	3	20C(463.2366)	sp|Q7LBC6|KDM3B_HUMAN	Q7LBC6	KDM3B_HUMAN	KDM3B	Lysine-specific demethylase 3B			0	0	1	0	0	0	0	1	0	0	0	1	1	0	1	0	0	0	0	0	46863052	0	0	0	0	12661545	0	0	0	41260096	53285560	0	60581480	0	0	0
SQSNGVLATENKPLGFSFGCSSAQEAQKDTDLSK	SQSNGVLATENKPLGFSFGC[463.2366]SSAQEAQKDTDLSK	34	4	20C(463.2366)	sp|Q7LBC6|KDM3B_HUMAN	Q7LBC6	KDM3B_HUMAN	KDM3B	Lysine-specific demethylase 3B			0	0	0	0	0	0	0	0	0	0	0	1	0	0	1	0	0	0	0	0	0	0	0	0	0	0	0	0	0	34408568	0	0	64322220	0	0	0
SQSNGVLATENKPLGFSFGCSSAQEAQK	SQSNGVLATENKPLGFSFGC[469.2742]SSAQEAQK	28	3	20C(469.2742)	sp|Q7LBC6|KDM3B_HUMAN	Q7LBC6	KDM3B_HUMAN	KDM3B	Lysine-specific demethylase 3B			0	1	0	1	0	0	0	0	0	0	1	0	0	1	0	1	0	0	0	39917128	0	16201758	0	0	0	0	0	0	34983460	0	0	37525804	0	13933393	0	0
SQSNGVLATENKPLGFSFGCSSAQEAQKDTDLSK	SQSNGVLATENKPLGFSFGC[469.2742]SSAQEAQKDTDLSK	34	4	20C(469.2742)	sp|Q7LBC6|KDM3B_HUMAN	Q7LBC6	KDM3B_HUMAN	KDM3B	Lysine-specific demethylase 3B			0	1	0	0	0	0	0	0	0	0	1	0	0	0	0	0	0	0	0	19647652	0	0	0	0	0	0	0	0	40351820	0	0	0	0	0	0	0
VRDFWDGFEIICK	VRDFWDGFEIIC[463.2366]K	13	3	12C(463.2366)	sp|Q7LBC6|KDM3B_HUMAN	Q7LBC6	KDM3B_HUMAN	KDM3B	Lysine-specific demethylase 3B			1	0	1	0	1	0	0	1	0	1	0	1	1	0	1	0	1	0	18205686	0	37432600	0	4591949	0	0	7.69918e+06	0	26958422	0	28641600	63573392	0	48575160	0	15540672	0
VRDFWDGFEIICK	VRDFWDGFEIIC[469.2742]K	13	3	12C(469.2742)	sp|Q7LBC6|KDM3B_HUMAN	Q7LBC6	KDM3B_HUMAN	KDM3B	Lysine-specific demethylase 3B			1	1	0	1	0	0	0	0	0	0	1	0	0	1	0	1	0	0	17958724	24313048	0	11711705	0	0	0	0	0	0	15739921	0	0	36158320	0	17143732	0	0
YILANVGDQFCQLVMSEK	YILANVGDQFC[463.2366]QLVMSEK	18	2	11C(463.2366)	sp|Q7LBC6|KDM3B_HUMAN	Q7LBC6	KDM3B_HUMAN	KDM3B	Lysine-specific demethylase 3B			0	0	0	0	0	0	0	0	0	0	0	0	1	0	0	0	0	0	0	0	0	0	0	0	0	0	0	0	0	0	1.62018e+06	0	0	0	0	0
YILANVGDQFCQLVMSEK	YILANVGDQFC[469.2742]QLVMSEK	18	2,3	11C(469.2742)	sp|Q7LBC6|KDM3B_HUMAN	Q7LBC6	KDM3B_HUMAN	KDM3B	Lysine-specific demethylase 3B			0	0	0	0	0	0	0	0	0	0	1	0	0	1	0	1	0	0	0	0	0	0	0	0	0	0	0	0	5612943	0	0	5107438	0	3.24968e+06	0	0
IEQEFLTEALPVGLIGMNCILMK	IEQEFLTEALPVGLIGMNC[463.2366]ILMK	23	3	19C(463.2366)	sp|Q7LG56|RIR2B_HUMAN	Q7LG56	RIR2B_HUMAN	RRM2B	Ribonucleoside-diphosphate reductase subunit M2 B			0	0	0	0	0	0	0	0	0	0	0	0	1	0	0	0	1	0	0	0	0	0	0	0	0	0	0	0	0	0	7375231	0	0	0	6481562	0
IEQEFLTEALPVGLIGMNCILMK	IEQEFLTEALPVGLIGMNC[469.2742]ILMK	23	3	19C(469.2742)	sp|Q7LG56|RIR2B_HUMAN	Q7LG56	RIR2B_HUMAN	RRM2B	Ribonucleoside-diphosphate reductase subunit M2 B			0	1	0	0	0	0	0	0	0	0	0	0	0	1	0	0	0	0	0	6.10509e+06	0	0	0	0	0	0	0	0	0	0	0	0	0	0	0	0
YFISHILAFFAASDGIVNENLVER	YFISHILAFFAASDGIVNENLVER	24	3		sp|Q7LG56|RIR2B_HUMAN	Q7LG56	RIR2B_HUMAN	RRM2B	Ribonucleoside-diphosphate reductase subunit M2 B			0	1	1	0	0	0	0	0	0	0	0	0	0	0	0	0	1	0	0	4281511	1.30539e+06	0	0	0	0	0	0	0	0	0	0	0	0	0	4.14091e+06	0
LVSYYYFLR	LVSYYYFLR	9	2		sp|Q7LGA3|HS2ST_HUMAN	Q7LGA3	HS2ST_HUMAN	HS2ST1	Heparan sulfate 2-O-sulfotransferase 1			0	1	0	0	0	0	0	0	0	0	0	0	0	0	0	0	0	1	0	24149902	0	0	0	0	0	0	0	0	0	0	0	0	0	0	0	11380061
LWLQIPFFCGHSSECWNVGSR	LWLQIPFFC[57.0215]GHSSEC[57.0215]WNVGSR	21	3	15C(57.0215),9C(57.0215)	sp|Q7LGA3|HS2ST_HUMAN	Q7LGA3	HS2ST_HUMAN	HS2ST1	Heparan sulfate 2-O-sulfotransferase 1			0	0	0	1	0	0	0	0	0	0	0	0	0	0	0	1	1	0	0	0	0	7.77125e+06	0	0	0	0	0	0	0	0	0	0	0	12692160	14225300	0
TASTSFTNIAYDLCAK	TASTSFTNIAYDLC[463.2366]AK	16	2	14C(463.2366)	sp|Q7LGA3|HS2ST_HUMAN	Q7LGA3	HS2ST_HUMAN	HS2ST1	Heparan sulfate 2-O-sulfotransferase 1			0	0	1	0	0	0	0	0	0	0	0	0	0	0	1	0	0	0	0	0	29776466	0	0	0	0	0	0	0	0	0	0	0	31149014	0	0	0
TASTSFTNIAYDLCAK	TASTSFTNIAYDLC[469.2742]AK	16	2	14C(469.2742)	sp|Q7LGA3|HS2ST_HUMAN	Q7LGA3	HS2ST_HUMAN	HS2ST1	Heparan sulfate 2-O-sulfotransferase 1			0	0	0	0	0	0	0	0	0	0	0	0	0	0	0	2	0	0	0	0	0	0	0	0	0	0	0	0	0	0	0	0	0	37274008	0	0
DKYLHTNCLAALANMSAQFR	DKYLHTNC[463.2366]LAALANMSAQFR	20	4	8C(463.2366)	sp|Q7RTS9|DYM_HUMAN	Q7RTS9	DYM_HUMAN	DYM	Dymeclin			0	0	0	0	0	0	0	0	0	0	0	0	0	0	1	0	1	0	0	0	0	0	0	0	0	0	0	0	0	0	0	0	16498712	0	4.75315e+06	0
DKYLHTNCLAALANMSAQFR	DKYLHTNC[469.2742]LAALANMSAQFR	20	4	8C(469.2742)	sp|Q7RTS9|DYM_HUMAN	Q7RTS9	DYM_HUMAN	DYM	Dymeclin			0	1	0	0	0	0	0	0	0	0	0	0	0	0	0	0	0	0	0	36100328	0	0	0	0	0	0	0	0	0	0	0	0	0	0	0	0
IISLFSLLSK	IISLFSLLSK	10	2		sp|Q7RTS9|DYM_HUMAN	Q7RTS9	DYM_HUMAN	DYM	Dymeclin			0	1	0	0	0	0	0	0	0	0	0	0	0	0	0	0	0	0	0	9851760	0	0	0	0	0	0	0	0	0	0	0	0	0	0	0	0
YLHTNCLAALANMSAQFR	YLHTNC[463.2366]LAALANMSAQFR	18	3	6C(463.2366)	sp|Q7RTS9|DYM_HUMAN	Q7RTS9	DYM_HUMAN	DYM	Dymeclin			0	0	1	0	0	0	0	0	0	0	0	0	0	0	0	0	0	0	0	0	21426376	0	0	0	0	0	0	0	0	0	0	0	0	0	0	0
CVICGGPGVSDAYYCK	C[57.0215]VIC[463.2366]GGPGVSDAYYC[57.0215]K	16	2,3	15C(57.0215),1C(57.0215),4C(463.2366)	sp|Q7RTV0|PHF5A_HUMAN	Q7RTV0	PHF5A_HUMAN	PHF5A	PHD finger-like domain-containing protein 5A			1	0	2	0	0	0	0	1	0	0	0	0	0	0	2	0	2	0	23526524	0	48840912	0	0	0	0	6590776	0	0	0	0	0	0	96938368	0	29439932	0
CVICGGPGVSDAYYCK	C[57.0215]VIC[469.2742]GGPGVSDAYYC[57.0215]K	16	2	15C(57.0215),1C(57.0215),4C(469.2742)	sp|Q7RTV0|PHF5A_HUMAN	Q7RTV0	PHF5A_HUMAN	PHF5A	PHD finger-like domain-containing protein 5A			1	2	0	1	0	0	0	0	0	0	1	0	0	1	0	1	0	0	22042580	55222212	0	16060850	0	0	0	0	0	0	14660566	0	0	44256284	0	26176686	0	0
CVICDSYVRPCTLVR	C[57.0215]VIC[57.0215]DSYVRPC[463.2366]TLVR	15	3	11C(463.2366),1C(57.0215),4C(57.0215)	sp|Q7RTV0|PHF5A_HUMAN	Q7RTV0	PHF5A_HUMAN	PHF5A	PHD finger-like domain-containing protein 5A			1	0	1	1	1	1	0	1	0	1	0	1	1	0	2	0	1	1	107343600	0	245380080	11096088	41821980	20160650	0	56575952	0	132446104	0	148252448	247618048	0	357106912	0	136615392	12204923
CVICDSYVRPCTLVR	C[57.0215]VIC[57.0215]DSYVRPC[469.2742]TLVR	15	3	11C(469.2742),1C(57.0215),4C(57.0215)	sp|Q7RTV0|PHF5A_HUMAN	Q7RTV0	PHF5A_HUMAN	PHF5A	PHD finger-like domain-containing protein 5A			1	3	0	1	0	0	1	0	0	1	1	0	1	1	0	1	0	1	103615584	281549472	0	74728272	0	0	28290786	0	0	143666496	118889472	0	242977056	285515296	0	117992672	0	12765172
DRDGCPK	DRDGC[463.2366]PK	7	2	5C(463.2366)	sp|Q7RTV0|PHF5A_HUMAN	Q7RTV0	PHF5A_HUMAN	PHF5A	PHD finger-like domain-containing protein 5A			0	0	0	0	0	0	0	0	0	0	0	1	0	0	1	0	0	0	0	0	0	0	0	0	0	0	0	0	0	79270976	0	0	232033328	0	0	0
DRDGCPK	DRDGC[469.2742]PK	7	2,3	5C(469.2742)	sp|Q7RTV0|PHF5A_HUMAN	Q7RTV0	PHF5A_HUMAN	PHF5A	PHD finger-like domain-containing protein 5A			0	1	0	1	0	0	1	0	0	0	0	0	0	0	0	0	0	0	0	38258728	0	24802638	0	0	21549608	0	0	0	0	0	0	0	0	0	0	0
ECTIQEK	EC[463.2366]TIQEK	7	2	2C(463.2366)	sp|Q7RTV0|PHF5A_HUMAN	Q7RTV0	PHF5A_HUMAN	PHF5A	PHD finger-like domain-containing protein 5A			0	0	0	0	0	0	0	0	0	0	0	0	0	0	1	0	0	0	0	0	0	0	0	0	0	0	0	0	0	0	0	0	69330472	0	0	0
ECTIQEK	EC[469.2742]TIQEK	7	2	2C(469.2742)	sp|Q7RTV0|PHF5A_HUMAN	Q7RTV0	PHF5A_HUMAN	PHF5A	PHD finger-like domain-containing protein 5A			0	0	0	0	0	0	0	0	0	0	0	0	0	0	0	1	0	0	0	0	0	0	0	0	0	0	0	0	0	0	0	0	0	26519588	0	0
HHPDLIFCR	HHPDLIFC[463.2366]R	9	2,3	8C(463.2366)	sp|Q7RTV0|PHF5A_HUMAN	Q7RTV0	PHF5A_HUMAN	PHF5A	PHD finger-like domain-containing protein 5A			1	1	2	1	3	1	1	1	1	2	0	2	2	0	4	1	2	0	433637312	981984	562024510	34530352	96435144	18484524	14236454	102071424	15542348	280738208	0	403649408	559624510	0	1110804220	34435968	181060592	0
HHPDLIFCR	HHPDLIFC[469.2742]R	9	2,3	8C(469.2742)	sp|Q7RTV0|PHF5A_HUMAN	Q7RTV0	PHF5A_HUMAN	PHF5A	PHD finger-like domain-containing protein 5A			3	3	1	1	1	1	1	1	1	2	1	1	2	1	1	2	1	1	536466560	430142784	61987408	144869840	21475280	19064640	54537644	39497048	19007936	266445520	46902592	52452608	468238272	96169552	74267736	177273888	62605424	8771563
ICDECNYGSYQGR	IC[463.2366]DEC[57.0215]NYGSYQGR	13	2	2C(463.2366),5C(57.0215)	sp|Q7RTV0|PHF5A_HUMAN	Q7RTV0	PHF5A_HUMAN	PHF5A	PHD finger-like domain-containing protein 5A			0	0	1	0	0	0	0	0	0	0	0	1	0	0	2	0	1	0	0	0	29771708	0	0	0	0	0	0	0	0	15370113	0	0	74838488	0	24316542	0
ICDECNYGSYQGR	IC[469.2742]DEC[57.0215]NYGSYQGR	13	2	2C(469.2742),5C(57.0215)	sp|Q7RTV0|PHF5A_HUMAN	Q7RTV0	PHF5A_HUMAN	PHF5A	PHD finger-like domain-containing protein 5A			0	0	0	0	0	0	1	0	0	0	0	0	0	0	0	1	0	0	0	0	0	0	0	0	7.73755e+06	0	0	0	0	0	0	0	0	12690752	0	0
ICDECNYGSYQGR	IC[57.0215]DEC[463.2366]NYGSYQGR	13	2,3	2C(57.0215),5C(463.2366)	sp|Q7RTV0|PHF5A_HUMAN	Q7RTV0	PHF5A_HUMAN	PHF5A	PHD finger-like domain-containing protein 5A			2	0	1	1	1	2	1	2	2	2	0	2	2	1	3	1	3	3	356926240	0	533780288	17086596	37113608	13518431	12437910	111198128	22428678	203490080	0	375827136	241423680	11772403	975698940	34148572	251332576	28483536
ICDECNYGSYQGR	IC[57.0215]DEC[469.2742]NYGSYQGR	13	2,3	2C(57.0215),5C(469.2742)	sp|Q7RTV0|PHF5A_HUMAN	Q7RTV0	PHF5A_HUMAN	PHF5A	PHD finger-like domain-containing protein 5A			2	2	0	3	1	2	3	1	1	4	3	0	2	3	1	3	1	1	310761472	338416640	0	84318464	8855807	13743414	69886608	16397827	15172836	233570912	197795600	0	257432880	530286720	0	161317344	34678216	21466292
DAAQEAEAGTGLEPGSNSGQCSVPLKK	DAAQEAEAGTGLEPGSNSGQC[463.2366]SVPLKK	27	3	21C(463.2366)	sp|Q7Z2E3|APTX_HUMAN	Q7Z2E3	APTX_HUMAN	APTX	Aprataxin			1	0	1	0	1	0	0	1	0	1	0	1	1	0	2	0	2	0	92763392	0	107606456	0	13497492	0	0	37201096	0	63223876	0	74003784	98783016	0	221556256	0	60866680	0
DAAQEAEAGTGLEPGSNSGQCSVPLKK	DAAQEAEAGTGLEPGSNSGQC[469.2742]SVPLKK	27	3	21C(469.2742)	sp|Q7Z2E3|APTX_HUMAN	Q7Z2E3	APTX_HUMAN	APTX	Aprataxin			1	0	0	1	0	1	1	0	0	1	1	0	1	1	0	1	0	0	86793184	0	0	37473952	0	5.63348e+06	15481782	0	0	57598696	42305072	0	113856144	94239336	0	44826816	0	0
YHWLVLPWTSISSLK	YHWLVLPWTSISSLK	15	2,3		sp|Q7Z2E3|APTX_HUMAN	Q7Z2E3	APTX_HUMAN	APTX	Aprataxin			1	1	1	1	2	2	1	1	1	0	1	1	1	1	1	1	1	0	26220408	55483968	29063460	24338832	26301056	9747448	7258820	17610168	6527836	0	13525304	18497704	57931804	28508152	36771696	20990450	35312068	0
AHCEENAPLCGFPWYLPVHFLIR	AHC[57.0215]EENAPLC[57.0215]GFPWYLPVHFLIR	23	3,4	10C(57.0215),3C(57.0215)	sp|Q7Z2K6|ERMP1_HUMAN	Q7Z2K6	ERMP1_HUMAN	ERMP1	Endoplasmic reticulum metallopeptidase 1			2	1	1	4	3	0	0	1	1	0	1	1	1	1	2	0	1	0	58553560	46374504	45123452	31434858	24706126	0	0	19853808	7124409	0	17462420	19946548	69463352	52203584	50513040	0	45473600	0
AQEPLVDGCSGGGR	AQEPLVDGC[463.2366]SGGGR	14	2,3	9C(463.2366)	sp|Q7Z2K6|ERMP1_HUMAN	Q7Z2K6	ERMP1_HUMAN	ERMP1	Endoplasmic reticulum metallopeptidase 1			1	0	2	1	2	1	0	3	1	1	0	2	1	0	3	0	2	1	105787416	0	178506464	11635827	33238916	8761521	0	54271384	7341973	94067160	0	173212896	166984368	0	364872000	0	120943168	8588108
AQEPLVDGCSGGGR	AQEPLVDGC[469.2742]SGGGR	14	2,3	9C(469.2742)	sp|Q7Z2K6|ERMP1_HUMAN	Q7Z2K6	ERMP1_HUMAN	ERMP1	Endoplasmic reticulum metallopeptidase 1			1	2	0	2	1	3	2	1	0	2	2	0	1	2	0	2	1	1	134513632	183401856	0	81691856	6116119	13064767	54806452	7722648	0	186653984	140338944	0	142298384	211901120	0	38119752	18546974	11396801
ELVFQTGPENPWLVQAYVSAAK	ELVFQTGPENPWLVQAYVSAAK	22	2		sp|Q7Z2K6|ERMP1_HUMAN	Q7Z2K6	ERMP1_HUMAN	ERMP1	Endoplasmic reticulum metallopeptidase 1			0	0	0	0	0	0	0	0	0	0	0	0	0	0	0	0	0	1	0	0	0	0	0	0	0	0	0	0	0	0	0	0	0	0	0	6.16285e+06
AETKLPGQEGAAAPGEAGAVCLKK	AETKLPGQEGAAAPGEAGAVC[463.2366]LKK	24	4	21C(463.2366)	sp|Q7Z2K8|GRIN1_HUMAN	Q7Z2K8	GRIN1_HUMAN	GPRIN1	G protein-regulated inducer of neurite outgrowth 1			0	0	0	0	0	0	0	0	0	0	0	0	0	0	1	0	0	0	0	0	0	0	0	0	0	0	0	0	0	0	0	0	109022088	0	0	0
KEDLGSLGKVDPLCSSK	KEDLGSLGKVDPLC[463.2366]SSK	17	4	14C(463.2366)	sp|Q7Z2K8|GRIN1_HUMAN	Q7Z2K8	GRIN1_HUMAN	GPRIN1	G protein-regulated inducer of neurite outgrowth 1			0	0	1	0	0	0	0	0	0	0	0	0	0	0	0	0	0	0	0	0	46147144	0	0	0	0	0	0	0	0	0	0	0	0	0	0	0
KEDLGSLGKVDPLCSSK	KEDLGSLGKVDPLC[469.2742]SSK	17	4	14C(469.2742)	sp|Q7Z2K8|GRIN1_HUMAN	Q7Z2K8	GRIN1_HUMAN	GPRIN1	G protein-regulated inducer of neurite outgrowth 1			0	1	0	0	0	0	0	0	0	0	1	0	0	0	0	0	0	0	0	28248168	0	0	0	0	0	0	0	0	14974824	0	0	0	0	0	0	0
LDPTCLGMADPASVGNVETVPATK	LDPTC[463.2366]LGMADPASVGNVETVPATK	24	3	5C(463.2366)	sp|Q7Z2K8|GRIN1_HUMAN	Q7Z2K8	GRIN1_HUMAN	GPRIN1	G protein-regulated inducer of neurite outgrowth 1			0	0	0	0	0	0	0	0	0	0	0	0	0	0	1	0	0	0	0	0	0	0	0	0	0	0	0	0	0	0	0	0	26702420	0	0	0
LDPTCLGMADPASVGNVETVPATK	LDPTC[469.2742]LGMADPASVGNVETVPATK	24	3	5C(469.2742)	sp|Q7Z2K8|GRIN1_HUMAN	Q7Z2K8	GRIN1_HUMAN	GPRIN1	G protein-regulated inducer of neurite outgrowth 1			0	0	0	0	0	0	0	0	0	0	0	0	0	1	0	0	0	0	0	0	0	0	0	0	0	0	0	0	0	0	0	38510928	0	0	0	0
LPGQEGAAAPGEAGAVCLKK	LPGQEGAAAPGEAGAVC[463.2366]LKK	20	3	17C(463.2366)	sp|Q7Z2K8|GRIN1_HUMAN	Q7Z2K8	GRIN1_HUMAN	GPRIN1	G protein-regulated inducer of neurite outgrowth 1			0	0	0	0	0	0	0	0	0	0	0	1	0	0	1	0	0	0	0	0	0	0	0	0	0	0	0	0	0	28790694	0	0	87997880	0	0	0
LPGQEGAAAPGEAGAVCLKK	LPGQEGAAAPGEAGAVC[469.2742]LKK	20	3	17C(469.2742)	sp|Q7Z2K8|GRIN1_HUMAN	Q7Z2K8	GRIN1_HUMAN	GPRIN1	G protein-regulated inducer of neurite outgrowth 1			0	0	0	1	0	0	0	0	0	0	0	0	0	1	0	0	0	0	0	0	0	14883317	0	0	0	0	0	0	0	0	0	35928036	0	0	0	0
MDPMCSGKPELLSPGQAER	MDPMC[463.2366]SGKPELLSPGQAER	19	3	5C(463.2366)	sp|Q7Z2K8|GRIN1_HUMAN	Q7Z2K8	GRIN1_HUMAN	GPRIN1	G protein-regulated inducer of neurite outgrowth 1			1	0	1	0	1	0	0	0	0	1	0	2	1	0	1	0	1	0	34910912	0	66516872	0	7103620	0	0	0	0	26027288	0	56066872	86004864	0	114142408	0	27669616	0
MDPMCSGKPELLSPGQAER	MDPMC[469.2742]SGKPELLSPGQAER	19	3	5C(469.2742)	sp|Q7Z2K8|GRIN1_HUMAN	Q7Z2K8	GRIN1_HUMAN	GPRIN1	G protein-regulated inducer of neurite outgrowth 1			1	1	0	0	0	0	0	0	0	0	1	0	1	1	0	2	0	0	53387876	66914664	0	0	0	0	0	0	0	0	47095696	0	68637616	55945176	0	15676028	0	0
QIEEHGR	QIEEHGR	7	2		sp|Q7Z2K8|GRIN1_HUMAN	Q7Z2K8	GRIN1_HUMAN	GPRIN1	G protein-regulated inducer of neurite outgrowth 1			0	0	0	0	0	0	0	0	0	0	0	0	1	0	0	0	0	0	0	0	0	0	0	0	0	0	0	0	0	0	1.2929e+06	0	0	0	0	0
SPCPEAAAPPPGPR	SPC[463.2366]PEAAAPPPGPR	14	2	3C(463.2366)	sp|Q7Z2K8|GRIN1_HUMAN	Q7Z2K8	GRIN1_HUMAN	GPRIN1	G protein-regulated inducer of neurite outgrowth 1			0	0	0	0	0	0	0	0	0	0	0	1	0	0	1	0	0	0	0	0	0	0	0	0	0	0	0	0	0	53579792	0	0	129436688	0	0	0
SPCPEAAAPPPGPR	SPC[469.2742]PEAAAPPPGPR	14	2	3C(469.2742)	sp|Q7Z2K8|GRIN1_HUMAN	Q7Z2K8	GRIN1_HUMAN	GPRIN1	G protein-regulated inducer of neurite outgrowth 1			0	0	0	0	0	0	0	0	0	0	0	0	0	1	0	0	0	0	0	0	0	0	0	0	0	0	0	0	0	0	0	0	0	0	0	0
VDPGSCR	VDPGSC[463.2366]R	7	2	6C(463.2366)	sp|Q7Z2K8|GRIN1_HUMAN	Q7Z2K8	GRIN1_HUMAN	GPRIN1	G protein-regulated inducer of neurite outgrowth 1			0	0	1	0	1	0	0	0	0	0	0	1	0	0	0	0	0	0	0	0	16895754	0	451054	0	0	0	0	0	0	27711970	0	0	0	0	0	0
VDPGSCR	VDPGSC[469.2742]R	7	2	6C(469.2742)	sp|Q7Z2K8|GRIN1_HUMAN	Q7Z2K8	GRIN1_HUMAN	GPRIN1	G protein-regulated inducer of neurite outgrowth 1			0	0	0	1	0	0	0	0	0	0	0	0	1	0	0	1	0	0	0	0	0	5697811	0	0	0	0	0	0	0	0	25055348	0	0	15017708	0	0
VDPLCSSK	VDPLC[463.2366]SSK	8	2	5C(463.2366)	sp|Q7Z2K8|GRIN1_HUMAN	Q7Z2K8	GRIN1_HUMAN	GPRIN1	G protein-regulated inducer of neurite outgrowth 1			0	0	0	0	0	0	0	0	0	0	0	1	1	0	0	0	1	0	0	0	0	0	0	0	0	0	0	0	0	58894320	135068704	0	0	0	21467576	0
VDPLCSSK	VDPLC[469.2742]SSK	8	2	5C(469.2742)	sp|Q7Z2K8|GRIN1_HUMAN	Q7Z2K8	GRIN1_HUMAN	GPRIN1	G protein-regulated inducer of neurite outgrowth 1			0	0	0	0	0	0	0	0	0	0	1	0	0	0	0	0	0	0	0	0	0	0	0	0	0	0	0	0	17995842	0	0	0	0	0	0	0
VGSLPLEKGSPVTTTK	VGSLPLEKGSPVTTTK	16	2		sp|Q7Z2K8|GRIN1_HUMAN	Q7Z2K8	GRIN1_HUMAN	GPRIN1	G protein-regulated inducer of neurite outgrowth 1			0	1	0	0	0	0	1	0	0	0	0	0	1	1	1	0	0	1	0	27069558	0	0	0	0	5.75777e+06	0	0	0	0	0	80639320	16734266	10305203	0	0	46956196
AEASGCR	AEASGC[463.2366]R	7	2	6C(463.2366)	sp|Q7Z2T5|TRM1L_HUMAN	Q7Z2T5	TRM1L_HUMAN	TRMT1L	TRMT1-like protein			0	0	0	0	0	0	0	0	0	0	0	0	1	0	1	0	0	0	0	0	0	0	0	0	0	0	0	0	0	0	141532640	0	165271392	0	0	0
EADTDVQVCPNYSIPQK	EADTDVQVC[463.2366]PNYSIPQK	17	2,3	9C(463.2366)	sp|Q7Z2T5|TRM1L_HUMAN	Q7Z2T5	TRM1L_HUMAN	TRMT1L	TRMT1-like protein			0	0	1	0	1	0	0	3	0	1	0	1	1	0	2	0	2	0	0	0	105978376	0	11388162	0	0	85346304	0	74869656	0	100848272	133470416	0	360166176	0	130209056	0
EADTDVQVCPNYSIPQKTDSYFNPK	EADTDVQVC[463.2366]PNYSIPQKTDSYFNPK	25	3	9C(463.2366)	sp|Q7Z2T5|TRM1L_HUMAN	Q7Z2T5	TRM1L_HUMAN	TRMT1L	TRMT1-like protein			3	0	1	0	1	1	0	1	0	1	0	1	1	0	3	0	1	1	87739584	0	178975440	0	13484418	4161089	0	52732360	0	190789280	0	150750864	196012064	0	310754848	0	101689248	12231572
EADTDVQVCPNYSIPQK	EADTDVQVC[469.2742]PNYSIPQK	17	2,3	9C(469.2742)	sp|Q7Z2T5|TRM1L_HUMAN	Q7Z2T5	TRM1L_HUMAN	TRMT1L	TRMT1-like protein			1	1	0	1	0	0	2	0	0	1	1	0	1	2	0	2	0	0	64103552	87275824	0	33214996	0	0	50452976	0	0	78488528	94372632	0	128024200	206974480	0	124612464	0	0
EADTDVQVCPNYSIPQKTDSYFNPK	EADTDVQVC[469.2742]PNYSIPQKTDSYFNPK	25	3	9C(469.2742)	sp|Q7Z2T5|TRM1L_HUMAN	Q7Z2T5	TRM1L_HUMAN	TRMT1L	TRMT1-like protein			1	2	0	1	0	0	1	1	1	1	2	0	2	3	0	1	1	1	140078112	158810656	0	29717764	0	0	27358300	14779170	11163722	257966880	132978744	0	160702400	189345712	0	47550472	10629201	12487140
FLCYLSQAGFR	FLC[463.2366]YLSQAGFR	11	2	3C(463.2366)	sp|Q7Z2T5|TRM1L_HUMAN	Q7Z2T5	TRM1L_HUMAN	TRMT1L	TRMT1-like protein			1	0	2	0	2	0	1	2	0	2	0	2	2	1	2	3	2	0	229866912	0	263670560	0	51536012	0	10957910	75198712	0	177351344	0	194361152	348828096	36795972	393553952	28917512	124049176	0
FLCYLSQAGFR	FLC[469.2742]YLSQAGFR	11	2	3C(469.2742)	sp|Q7Z2T5|TRM1L_HUMAN	Q7Z2T5	TRM1L_HUMAN	TRMT1L	TRMT1-like protein			2	0	0	1	0	0	2	0	1	2	2	0	2	1	0	1	0	0	240592320	0	0	66098984	0	0	35682584	0	8521994	196436672	118273632	0	259066912	281895392	0	117176224	0	0
KFLCYLSQAGFR	KFLC[463.2366]YLSQAGFR	12	3	4C(463.2366)	sp|Q7Z2T5|TRM1L_HUMAN	Q7Z2T5	TRM1L_HUMAN	TRMT1L	TRMT1-like protein			0	0	1	0	1	0	0	0	0	0	0	1	0	0	1	0	1	0	0	0	53928056	0	9420202	0	0	0	0	0	0	21385322	0	0	58477600	0	17364076	0
KFLCYLSQAGFR	KFLC[469.2742]YLSQAGFR	12	3	4C(469.2742)	sp|Q7Z2T5|TRM1L_HUMAN	Q7Z2T5	TRM1L_HUMAN	TRMT1L	TRMT1-like protein			0	0	0	1	0	0	1	0	0	0	1	0	0	0	0	1	0	0	0	0	0	9194724	0	0	3.30706e+06	0	0	0	22395746	0	0	0	0	4804073	0	0
KPLECLDAFGATGIMGLQWAK	KPLEC[463.2366]LDAFGATGIMGLQWAK	21	3	5C(463.2366)	sp|Q7Z2T5|TRM1L_HUMAN	Q7Z2T5	TRM1L_HUMAN	TRMT1L	TRMT1-like protein			0	0	1	0	0	0	0	0	0	1	0	0	2	1	0	0	0	0	0	0	67843352	0	0	0	0	0	0	104590528	0	0	312511584	11336248	0	0	0	0
KPLECLDAFGATGIMGLQWAK	KPLEC[469.2742]LDAFGATGIMGLQWAK	21	3	5C(469.2742)	sp|Q7Z2T5|TRM1L_HUMAN	Q7Z2T5	TRM1L_HUMAN	TRMT1L	TRMT1-like protein			1	2	0	1	0	0	0	0	0	1	1	0	1	0	0	0	0	0	33142184	41399192	0	12981674	0	0	0	0	0	41018888	11859908	0	66221956	0	0	0	0	0
QLIFCTLAALAEER	QLIFC[463.2366]TLAALAEER	14	2	5C(463.2366)	sp|Q7Z2T5|TRM1L_HUMAN	Q7Z2T5	TRM1L_HUMAN	TRMT1L	TRMT1-like protein			1	0	1	0	1	0	0	1	0	1	0	2	0	0	1	0	2	0	14956320	0	26846180	0	6.30418e+06	0	0	4954594	0	12179374	0	19153284	0	0	31665176	0	9755122	0
QLIFCTLAALAEER	QLIFC[469.2742]TLAALAEER	14	2	5C(469.2742)	sp|Q7Z2T5|TRM1L_HUMAN	Q7Z2T5	TRM1L_HUMAN	TRMT1L	TRMT1-like protein			1	2	0	1	0	0	0	0	0	1	1	0	1	2	0	1	0	0	12204207	22437068	0	4815862	0	0	0	0	0	14004095	12262973	0	26089708	24479998	0	9710228	0	0
QLIFCTLAALAEER	QLIFC[57.0215]TLAALAEER	14	2	5C(57.0215)	sp|Q7Z2T5|TRM1L_HUMAN	Q7Z2T5	TRM1L_HUMAN	TRMT1L	TRMT1-like protein			0	0	0	0	0	0	0	0	0	0	0	0	0	0	0	0	0	1	0	0	0	0	0	0	0	0	0	0	0	0	0	0	0	0	0	2415994
SFDFIHLDPFGTSVNYLDSAFR	SFDFIHLDPFGTSVNYLDSAFR	22	3		sp|Q7Z2T5|TRM1L_HUMAN	Q7Z2T5	TRM1L_HUMAN	TRMT1L	TRMT1-like protein			0	0	0	1	1	1	0	0	1	0	0	0	0	0	0	0	1	1	0	0	0	8679639	5132705	2121682	0	0	5437011	0	0	0	0	0	0	0	12657830	3.43353e+06
TAIELGPLWSSSLFNTGFLK	TAIELGPLWSSSLFNTGFLK	20	2		sp|Q7Z2T5|TRM1L_HUMAN	Q7Z2T5	TRM1L_HUMAN	TRMT1L	TRMT1-like protein			0	1	0	1	0	0	0	0	0	0	0	0	0	0	0	1	1	1	0	9308195	0	6235420	0	0	0	0	0	0	0	0	0	0	0	6.03328e+06	8362645	4361424
TAIELGPLWSSSLFNTGFLKR	TAIELGPLWSSSLFNTGFLKR	21	3		sp|Q7Z2T5|TRM1L_HUMAN	Q7Z2T5	TRM1L_HUMAN	TRMT1L	TRMT1-like protein			1	1	0	1	0	1	0	1	1	1	1	1	1	1	1	1	1	1	35095652	99481376	0	32784228	0	10430267	0	19991218	13135077	13854362	12613433	19747116	51977392	31790108	32066280	27921080	45375820	6615530
TLIFESECTPQSQFSIHASSNVNK	TLIFESEC[463.2366]TPQSQFSIHASSNVNK	24	3	8C(463.2366)	sp|Q7Z2T5|TRM1L_HUMAN	Q7Z2T5	TRM1L_HUMAN	TRMT1L	TRMT1-like protein			0	0	0	0	0	0	0	0	0	0	0	0	0	0	0	0	1	0	0	0	0	0	0	0	0	0	0	0	0	0	0	0	0	0	19666414	0
VEMSVNDKAEASGCR	VEMSVNDKAEASGC[463.2366]R	15	3	14C(463.2366)	sp|Q7Z2T5|TRM1L_HUMAN	Q7Z2T5	TRM1L_HUMAN	TRMT1L	TRMT1-like protein			1	0	0	0	1	0	0	1	0	1	0	1	1	0	1	0	1	0	10168809	0	0	0	2.23406e+06	0	0	21996316	0	37097756	0	53331368	59978556	0	104147696	0	28319812	0
VEMSVNDKAEASGCR	VEMSVNDKAEASGC[469.2742]R	15	2,3	14C(469.2742)	sp|Q7Z2T5|TRM1L_HUMAN	Q7Z2T5	TRM1L_HUMAN	TRMT1L	TRMT1-like protein			1	1	0	0	0	0	1	0	0	1	1	0	0	2	0	1	0	0	36381828	39897048	0	0	0	0	17576368	0	0	49595064	36979236	0	0	60130416	0	20790598	0	0
VTINDLNENSVTLIQENCHLNK	VTINDLNENSVTLIQENC[463.2366]HLNK	22	3,4	18C(463.2366)	sp|Q7Z2T5|TRM1L_HUMAN	Q7Z2T5	TRM1L_HUMAN	TRMT1L	TRMT1-like protein			1	0	2	1	1	0	0	1	1	1	0	1	3	0	0	0	2	1	200209440	0	478011488	36324508	91211664	0	0	13790394	18906380	193708752	0	24923744	446538688	0	0	0	205221424	27765382
VTINDLNENSVTLIQENCHLNKLK	VTINDLNENSVTLIQENC[463.2366]HLNKLK	24	4	18C(463.2366)	sp|Q7Z2T5|TRM1L_HUMAN	Q7Z2T5	TRM1L_HUMAN	TRMT1L	TRMT1-like protein			1	0	0	0	0	0	0	0	0	0	0	0	0	0	0	0	0	0	33360952	0	0	0	0	0	0	0	0	0	0	0	0	0	0	0	0	0
VTINDLNENSVTLIQENCHLNK	VTINDLNENSVTLIQENC[469.2742]HLNK	22	3,4	18C(469.2742)	sp|Q7Z2T5|TRM1L_HUMAN	Q7Z2T5	TRM1L_HUMAN	TRMT1L	TRMT1-like protein			1	1	0	1	1	1	1	0	0	1	0	0	2	1	0	3	0	1	222316624	306843712	0	137517648	23303508	36107160	9288152	0	0	200379808	0	0	415589536	32298932	0	237404384	0	29363572
YSTPTYTGGQSESHVQSASEDTVTERVEMSVNDKAEASGCR	YSTPTYTGGQSESHVQSASEDTVTERVEMSVNDKAEASGC[463.2366]R	41	5	40C(463.2366)	sp|Q7Z2T5|TRM1L_HUMAN	Q7Z2T5	TRM1L_HUMAN	TRMT1L	TRMT1-like protein			0	0	0	0	0	0	0	0	0	0	0	0	0	0	1	0	0	0	0	0	0	0	0	0	0	0	0	0	0	0	0	0	18317724	0	0	0
YSTPTYTGGQSESHVQSASEDTVTERVEMSVNDKAEASGCR	YSTPTYTGGQSESHVQSASEDTVTERVEMSVNDKAEASGC[469.2742]R	41	5	40C(469.2742)	sp|Q7Z2T5|TRM1L_HUMAN	Q7Z2T5	TRM1L_HUMAN	TRMT1L	TRMT1-like protein			0	1	0	0	0	0	0	0	0	0	0	0	0	0	0	0	0	0	0	36893348	0	0	0	0	0	0	0	0	0	0	0	0	0	0	0	0
AYVESICSNNFDSFLHETHENKYGK	AYVESIC[469.2742]SNNFDSFLHETHENKYGK	25	4	7C(469.2742)	sp|Q7Z2W4|ZCCHV_HUMAN	Q7Z2W4	ZCCHV_HUMAN	ZC3HAV1	Zinc finger CCCH-type antiviral protein 1			0	0	0	0	0	0	0	0	0	0	1	0	0	0	0	0	0	0	0	0	0	0	0	0	0	0	0	0	10023980	0	0	0	0	0	0	0
CNYSQSER	C[463.2366]NYSQSER	8	2	1C(463.2366)	sp|Q7Z2W4|ZCCHV_HUMAN	Q7Z2W4	ZCCHV_HUMAN	ZC3HAV1	Zinc finger CCCH-type antiviral protein 1			1	0	1	0	0	0	0	0	0	0	0	1	0	0	1	0	1	0	24970604	0	22440238	0	0	0	0	0	0	0	0	34420544	0	0	71723584	0	15561934	0
CNYSQSER	C[469.2742]NYSQSER	8	2	1C(469.2742)	sp|Q7Z2W4|ZCCHV_HUMAN	Q7Z2W4	ZCCHV_HUMAN	ZC3HAV1	Zinc finger CCCH-type antiviral protein 1			1	0	0	1	0	0	0	0	0	0	0	0	0	0	0	1	0	0	21352212	0	0	8952416	0	0	0	0	0	0	0	0	0	0	0	14611556	0	0
EHGLNPDVVQNIQDICNSK	EHGLNPDVVQNIQDIC[463.2366]NSK	19	3	16C(463.2366)	sp|Q7Z2W4|ZCCHV_HUMAN	Q7Z2W4	ZCCHV_HUMAN	ZC3HAV1	Zinc finger CCCH-type antiviral protein 1			0	0	1	0	0	0	0	1	0	0	0	1	0	0	1	0	0	0	0	0	41056548	0	0	0	0	12864162	0	0	0	39213828	0	0	71451392	0	0	0
EHGLNPDVVQNIQDICNSK	EHGLNPDVVQNIQDIC[469.2742]NSK	19	3	16C(469.2742)	sp|Q7Z2W4|ZCCHV_HUMAN	Q7Z2W4	ZCCHV_HUMAN	ZC3HAV1	Zinc finger CCCH-type antiviral protein 1			0	0	0	0	0	0	0	0	0	0	1	0	0	1	0	1	0	0	0	0	0	0	0	0	0	0	0	0	25968430	0	0	58584468	0	17252556	0	0
ILCAHGGR	ILC[463.2366]AHGGR	8	3	3C(463.2366)	sp|Q7Z2W4|ZCCHV_HUMAN	Q7Z2W4	ZCCHV_HUMAN	ZC3HAV1	Zinc finger CCCH-type antiviral protein 1			1	0	1	0	0	0	0	0	0	0	0	1	0	0	1	0	0	0	30946030	0	31044438	0	0	0	0	0	0	0	0	20389804	0	0	64121028	0	0	0
ILCAHGGR	ILC[469.2742]AHGGR	8	3	3C(469.2742)	sp|Q7Z2W4|ZCCHV_HUMAN	Q7Z2W4	ZCCHV_HUMAN	ZC3HAV1	Zinc finger CCCH-type antiviral protein 1			0	1	0	0	0	0	0	0	0	0	0	0	0	0	0	0	0	0	0	30913456	0	0	0	0	0	0	0	0	0	0	0	0	0	0	0	0
KNSNVDSSYLESLYQSCPR	KNSNVDSSYLESLYQSC[463.2366]PR	19	3	17C(463.2366)	sp|Q7Z2W4|ZCCHV_HUMAN	Q7Z2W4	ZCCHV_HUMAN	ZC3HAV1	Zinc finger CCCH-type antiviral protein 1			2	0	2	0	1	0	0	1	1	0	0	1	1	0	1	0	1	0	104295296	0	135206368	0	23838500	0	0	33699376	6163429	0	0	130944856	161170224	0	150483008	0	48672268	0
KNSNVDSSYLESLYQSCPR	KNSNVDSSYLESLYQSC[469.2742]PR	19	3	17C(469.2742)	sp|Q7Z2W4|ZCCHV_HUMAN	Q7Z2W4	ZCCHV_HUMAN	ZC3HAV1	Zinc finger CCCH-type antiviral protein 1			0	2	0	1	0	0	1	0	0	0	2	0	1	2	0	1	0	0	0	119070448	0	46752568	0	0	33065158	0	0	0	108165128	0	136192736	108697536	0	42423184	0	0
LHICDHFTR	LHIC[463.2366]DHFTR	9	3	4C(463.2366)	sp|Q7Z2W4|ZCCHV_HUMAN	Q7Z2W4	ZCCHV_HUMAN	ZC3HAV1	Zinc finger CCCH-type antiviral protein 1			0	0	0	0	0	0	0	0	0	0	0	1	0	0	0	0	0	0	0	0	0	0	0	0	0	0	0	0	0	31502296	0	0	0	0	0	0
LHICDHFTR	LHIC[469.2742]DHFTR	9	4	4C(469.2742)	sp|Q7Z2W4|ZCCHV_HUMAN	Q7Z2W4	ZCCHV_HUMAN	ZC3HAV1	Zinc finger CCCH-type antiviral protein 1			0	1	0	0	0	0	0	0	0	0	0	0	0	0	0	0	0	0	0	17175460	0	0	0	0	0	0	0	0	0	0	0	0	0	0	0	0
MALDALLQEIALSEPQLCEVLQVAGPDR	M[15.9949]ALDALLQEIALSEPQLC[463.2366]EVLQVAGPDR	28	3	18C(463.2366),1M(15.9949)	sp|Q7Z2W4|ZCCHV_HUMAN	Q7Z2W4	ZCCHV_HUMAN	ZC3HAV1	Zinc finger CCCH-type antiviral protein 1			0	0	0	0	0	0	0	0	0	0	0	0	0	0	0	0	1	0	0	0	0	0	0	0	0	0	0	0	0	0	0	0	0	0	5784984	0
MALDALLQEIALSEPQLCEVLQVAGPDR	M[15.9949]ALDALLQEIALSEPQLC[469.2742]EVLQVAGPDR	28	3	18C(469.2742),1M(15.9949)	sp|Q7Z2W4|ZCCHV_HUMAN	Q7Z2W4	ZCCHV_HUMAN	ZC3HAV1	Zinc finger CCCH-type antiviral protein 1			0	0	0	0	0	0	0	0	0	0	0	0	1	1	0	0	0	0	0	0	0	0	0	0	0	0	0	0	0	0	4385152	27099820	0	0	0	0
NHELSGLNKEELAVLLLQSDPFFMPEICK	NHELSGLNKEELAVLLLQSDPFFMPEIC[463.2366]K	29	4	28C(463.2366)	sp|Q7Z2W4|ZCCHV_HUMAN	Q7Z2W4	ZCCHV_HUMAN	ZC3HAV1	Zinc finger CCCH-type antiviral protein 1			0	0	0	0	0	0	0	0	0	0	0	0	1	0	0	0	0	0	0	0	0	0	0	0	0	0	0	0	0	0	0	0	0	0	0	0
NHELSGLNKEELAVLLLQSDPFFMPEICK	NHELSGLNKEELAVLLLQSDPFFMPEIC[469.2742]K	29	4	28C(469.2742)	sp|Q7Z2W4|ZCCHV_HUMAN	Q7Z2W4	ZCCHV_HUMAN	ZC3HAV1	Zinc finger CCCH-type antiviral protein 1			0	1	0	0	0	0	0	0	0	0	1	0	0	1	0	0	0	0	0	21501792	0	0	0	0	0	0	0	0	8309029	0	0	25235392	0	0	0	0
NSNVDSSYLESLYQSCPR	NSNVDSSYLESLYQSC[463.2366]PR	18	2,3	16C(463.2366)	sp|Q7Z2W4|ZCCHV_HUMAN	Q7Z2W4	ZCCHV_HUMAN	ZC3HAV1	Zinc finger CCCH-type antiviral protein 1			2	0	3	0	3	3	1	2	3	1	0	2	5	1	3	3	3	2	190010976	0	286653216	0	56656052	18343902	9893091	53148824	24020816	165169888	0	156228064	357518144	19467164	490205504	33099696	166193648	24270362
NSNVDSSYLESLYQSCPR	NSNVDSSYLESLYQSC[469.2742]PR	18	2,3	16C(469.2742)	sp|Q7Z2W4|ZCCHV_HUMAN	Q7Z2W4	ZCCHV_HUMAN	ZC3HAV1	Zinc finger CCCH-type antiviral protein 1			3	3	0	1	2	2	3	2	2	2	2	1	3	2	1	2	2	2	260983888	287036928	0	52608500	18094174	22557044	63335976	52102496	27513420	364353216	163866816	18365624	373182016	355595168	89894912	164437552	57838280	26709440
NVVMFVAQVLVGK	NVVMFVAQVLVGK	13	2		sp|Q7Z2W4|ZCCHV_HUMAN	Q7Z2W4	ZCCHV_HUMAN	ZC3HAV1	Zinc finger CCCH-type antiviral protein 1			1	1	1	1	1	1	0	1	1	1	1	1	1	1	1	1	2	2	12353603	32864372	17454312	6700264	8.16849e+06	2529432	0	8766336	2976817	8624680	10036292	12785486	29221544	16462240	17167460	11678502	15359084	8440745
QQICNQQPPCSR	QQIC[469.2742]NQQPPC[57.0215]SR	12	2	10C(57.0215),4C(469.2742)	sp|Q7Z2W4|ZCCHV_HUMAN	Q7Z2W4	ZCCHV_HUMAN	ZC3HAV1	Zinc finger CCCH-type antiviral protein 1			0	0	0	0	0	0	0	0	0	0	0	0	0	1	0	1	0	0	0	0	0	0	0	0	0	0	0	0	0	0	0	43456408	0	17763214	0	0
QQICNQQPPCSR	QQIC[57.0215]NQQPPC[463.2366]SR	12	2	10C(463.2366),4C(57.0215)	sp|Q7Z2W4|ZCCHV_HUMAN	Q7Z2W4	ZCCHV_HUMAN	ZC3HAV1	Zinc finger CCCH-type antiviral protein 1			0	0	0	0	0	0	0	0	0	0	0	0	0	0	1	0	0	0	0	0	0	0	0	0	0	0	0	0	0	0	0	0	67208200	0	0	0
SCTPSPDQISHR	SC[463.2366]TPSPDQISHR	12	2,3	2C(463.2366)	sp|Q7Z2W4|ZCCHV_HUMAN	Q7Z2W4	ZCCHV_HUMAN	ZC3HAV1	Zinc finger CCCH-type antiviral protein 1			0	0	0	1	4	1	1	2	1	1	0	2	1	0	0	0	1	1	0	0	0	15802690	26268944	13349020	8.31994e+06	49968876	8.38277e+06	93782152	0	178059024	186157952	0	0	0	57903300	7119512
SCTPSPDQISHR	SC[469.2742]TPSPDQISHR	12	2,3	2C(469.2742)	sp|Q7Z2W4|ZCCHV_HUMAN	Q7Z2W4	ZCCHV_HUMAN	ZC3HAV1	Zinc finger CCCH-type antiviral protein 1			0	2	0	0	0	0	1	0	0	0	2	0	0	2	0	2	0	1	0	144078384	0	0	0	0	40247812	0	0	0	94858680	0	0	167783104	0	95800760	0	7575699
SNPSVFVIFQK	SNPSVFVIFQK	11	2		sp|Q7Z2W4|ZCCHV_HUMAN	Q7Z2W4	ZCCHV_HUMAN	ZC3HAV1	Zinc finger CCCH-type antiviral protein 1			0	0	0	0	0	0	0	0	0	0	0	0	0	0	0	0	0	1	0	0	0	0	0	0	0	0	0	0	0	0	0	0	0	0	0	5.53478e+06
TSSVSLTATFRPQEDFCFLSSK	TSSVSLTATFRPQEDFC[463.2366]FLSSK	22	3	17C(463.2366)	sp|Q7Z2W4|ZCCHV_HUMAN	Q7Z2W4	ZCCHV_HUMAN	ZC3HAV1	Zinc finger CCCH-type antiviral protein 1			1	0	1	0	1	0	0	1	0	2	0	1	3	0	1	1	2	0	80973584	0	197388624	0	30199796	0	0	48871852	0	102294112	0	145692816	275295616	0	267640160	21729932	85663696	0
TSSVSLTATFRPQEDFCFLSSKK	TSSVSLTATFRPQEDFC[463.2366]FLSSKK	23	4	17C(463.2366)	sp|Q7Z2W4|ZCCHV_HUMAN	Q7Z2W4	ZCCHV_HUMAN	ZC3HAV1	Zinc finger CCCH-type antiviral protein 1			0	0	1	0	1	0	0	1	0	0	0	0	0	0	0	0	1	0	0	0	95686544	0	21101832	0	0	46902672	0	0	0	0	0	0	0	0	87935216	0
TSSVSLTATFRPQEDFCFLSSK	TSSVSLTATFRPQEDFC[469.2742]FLSSK	22	3,4	17C(469.2742)	sp|Q7Z2W4|ZCCHV_HUMAN	Q7Z2W4	ZCCHV_HUMAN	ZC3HAV1	Zinc finger CCCH-type antiviral protein 1			1	1	0	1	0	0	1	0	1	1	2	0	2	2	0	1	0	0	85239952	195098272	0	71035192	0	0	21114382	0	8.06018e+06	132309936	83894192	0	234628800	251153056	0	66361332	0	0
TSSVSLTATFRPQEDFCFLSSKK	TSSVSLTATFRPQEDFC[469.2742]FLSSKK	23	4	17C(469.2742)	sp|Q7Z2W4|ZCCHV_HUMAN	Q7Z2W4	ZCCHV_HUMAN	ZC3HAV1	Zinc finger CCCH-type antiviral protein 1			0	0	0	0	0	0	0	0	0	0	0	0	0	0	0	1	0	0	0	0	0	0	0	0	0	0	0	0	0	0	0	0	0	50247892	0	0
VDDHDSEEICLDHLCK	VDDHDSEEIC[469.2742]LDHLC[57.0215]K	16	4	10C(469.2742),15C(57.0215)	sp|Q7Z2W4|ZCCHV_HUMAN	Q7Z2W4	ZCCHV_HUMAN	ZC3HAV1	Zinc finger CCCH-type antiviral protein 1			0	0	0	0	0	1	0	0	0	1	0	0	0	0	0	0	0	0	0	0	0	0	0	9633544	0	0	0	103861000	0	0	0	0	0	0	0	0
VDDHDSEEICLDHLCK	VDDHDSEEIC[57.0215]LDHLC[463.2366]K	16	3,4	10C(57.0215),15C(463.2366)	sp|Q7Z2W4|ZCCHV_HUMAN	Q7Z2W4	ZCCHV_HUMAN	ZC3HAV1	Zinc finger CCCH-type antiviral protein 1			2	0	3	0	2	1	0	2	2	2	0	2	1	0	2	0	2	2	118679208	0	207870944	0	31154232	8.35683e+06	0	45746444	17311466	158330816	0	186683200	128517664	0	479582016	0	148483488	17296086
VDDHDSEEICLDHLCK	VDDHDSEEIC[57.0215]LDHLC[469.2742]K	16	3,4	10C(57.0215),15C(469.2742)	sp|Q7Z2W4|ZCCHV_HUMAN	Q7Z2W4	ZCCHV_HUMAN	ZC3HAV1	Zinc finger CCCH-type antiviral protein 1			2	2	0	2	0	0	2	1	2	1	2	0	1	2	0	2	0	1	221506368	198701072	0	75347536	0	0	65029692	10982487	18038670	106798504	178619872	0	124283872	269645664	0	121438232	0	9107371
ADPEVCCFITK	n[42.0106]ADPEVC[463.2366]C[57.0215]FITK	11	2	N-term(42.0106),6C(463.2366),7C(57.0215)	sp|Q7Z2W4|ZCCHV_HUMAN	Q7Z2W4	ZCCHV_HUMAN	ZC3HAV1	Zinc finger CCCH-type antiviral protein 1			0	0	0	0	0	0	0	1	0	1	0	0	0	0	0	0	0	0	0	0	0	0	0	0	0	29193760	0	77731808	0	0	0	0	0	0	0	0
ADPEVCCFITK	n[42.0106]ADPEVC[469.2742]C[57.0215]FITK	11	2	N-term(42.0106),6C(469.2742),7C(57.0215)	sp|Q7Z2W4|ZCCHV_HUMAN	Q7Z2W4	ZCCHV_HUMAN	ZC3HAV1	Zinc finger CCCH-type antiviral protein 1			0	1	0	1	0	0	0	0	0	0	1	0	1	0	0	0	0	0	0	81491600	0	18613790	0	0	0	0	0	0	54481256	0	99319608	0	0	0	0	0
ADPEVCCFITK	n[42.0106]ADPEVC[57.0215]C[463.2366]FITK	11	2	N-term(42.0106),6C(57.0215),7C(463.2366)	sp|Q7Z2W4|ZCCHV_HUMAN	Q7Z2W4	ZCCHV_HUMAN	ZC3HAV1	Zinc finger CCCH-type antiviral protein 1			0	0	3	0	1	0	0	0	0	1	0	1	1	0	1	0	1	1	0	0	88625920	0	17170408	0	0	0	0	77731808	0	76210184	97925112	0	177921760	0	69492176	13602411
ADPEVCCFITK	n[42.0106]ADPEVC[57.0215]C[469.2742]FITK	11	2	N-term(42.0106),6C(57.0215),7C(469.2742)	sp|Q7Z2W4|ZCCHV_HUMAN	Q7Z2W4	ZCCHV_HUMAN	ZC3HAV1	Zinc finger CCCH-type antiviral protein 1			1	0	0	0	0	0	2	0	0	1	0	0	0	1	0	1	0	1	65291364	0	0	0	0	0	27306200	0	0	90488936	0	0	0	175673392	0	69900424	0	11564744
INSIEIAPCLL	INSIEIAPC[463.2366]LL	11	2	9C(463.2366)	sp|Q7Z2W9|RM21_HUMAN	Q7Z2W9	RM21_HUMAN	MRPL21	39S ribosomal protein L21, mitochondrial			0	0	1	0	0	0	0	1	0	1	0	1	1	0	2	1	1	0	0	0	28028552	0	0	0	0	10060110	0	32167200	0	32864394	58632552	0	62306540	5967846	17112130	0
INSIEIAPCLL	INSIEIAPC[469.2742]LL	11	2	9C(469.2742)	sp|Q7Z2W9|RM21_HUMAN	Q7Z2W9	RM21_HUMAN	MRPL21	39S ribosomal protein L21, mitochondrial			1	1	0	1	0	0	1	0	0	1	1	0	1	1	0	1	0	1	19453860	29021188	0	9434927	0	0	5.51716e+06	0	0	30945360	19659688	0	47384592	47083332	0	20516824	0	2.62358e+06
LFAVVHFASR	LFAVVHFASR	10	2,3		sp|Q7Z2W9|RM21_HUMAN	Q7Z2W9	RM21_HUMAN	MRPL21	39S ribosomal protein L21, mitochondrial			1	1	0	1	2	2	1	2	2	0	0	0	0	0	1	1	1	2	29628848	38758536	0	11305129	16449186	15648074	7739301	18631350	11263034	0	0	0	0	0	19977182	12666389	14056640	21400092
VLLVGADNFTLLGKPLLGK	VLLVGADNFTLLGKPLLGK	19	2,3		sp|Q7Z2W9|RM21_HUMAN	Q7Z2W9	RM21_HUMAN	MRPL21	39S ribosomal protein L21, mitochondrial			0	1	0	1	1	1	1	0	1	0	0	1	1	0	0	1	1	2	0	56652632	0	11965565	9159058	6831544	5.21404e+06	0	6739294	0	0	17703820	68080360	0	0	18167256	16617394	39524288
VTSEDLILIGNELDLACGER	VTSEDLILIGNELDLAC[463.2366]GER	20	3	17C(463.2366)	sp|Q7Z2W9|RM21_HUMAN	Q7Z2W9	RM21_HUMAN	MRPL21	39S ribosomal protein L21, mitochondrial			0	0	1	0	0	0	0	0	0	0	0	1	0	0	1	0	1	0	0	0	1.46094e+06	0	0	0	0	0	0	0	0	1.85316e+06	0	0	18141332	0	8990786	0
VTSEDLILIGNELDLACGER	VTSEDLILIGNELDLAC[469.2742]GER	20	3	17C(469.2742)	sp|Q7Z2W9|RM21_HUMAN	Q7Z2W9	RM21_HUMAN	MRPL21	39S ribosomal protein L21, mitochondrial			0	0	0	0	0	0	0	0	0	0	0	0	0	0	0	1	0	0	0	0	0	0	0	0	0	0	0	0	0	0	0	0	0	8700042	0	0
AVGCGAGSSSGR	AVGC[469.2742]GAGSSSGR	12	2	4C(469.2742)	sp|Q7Z2Z1|TICRR_HUMAN	Q7Z2Z1	TICRR_HUMAN	TICRR	Treslin			0	0	0	0	0	0	0	0	0	0	0	0	0	1	0	0	0	0	0	0	0	0	0	0	0	0	0	0	0	0	0	5004273	0	0	0	0
EAEAALGGLVNAVFLLAPCPHSQR	EAEAALGGLVNAVFLLAPCPHSQR	24	3		sp|Q7Z2Z1|TICRR_HUMAN	Q7Z2Z1	TICRR_HUMAN	TICRR	Treslin			0	0	0	0	0	0	0	0	0	0	0	1	0	0	0	0	0	0	0	0	0	0	0	0	0	0	0	0	0	802648	0	0	0	0	0	0
EAEAALGGLVNAVFLLAPCPHSQR	EAEAALGGLVNAVFLLAPC[463.2366]PHSQR	24	3	19C(463.2366)	sp|Q7Z2Z1|TICRR_HUMAN	Q7Z2Z1	TICRR_HUMAN	TICRR	Treslin			0	0	2	0	0	0	0	0	0	0	0	0	0	0	1	0	0	0	0	0	16780508	0	0	0	0	0	0	0	0	0	0	0	13762640	0	0	0
EAEAALGGLVNAVFLLAPCPHSQR	EAEAALGGLVNAVFLLAPC[469.2742]PHSQR	24	3	19C(469.2742)	sp|Q7Z2Z1|TICRR_HUMAN	Q7Z2Z1	TICRR_HUMAN	TICRR	Treslin			0	0	0	0	0	0	0	0	0	0	2	0	0	0	0	0	0	0	0	0	0	0	0	0	0	0	0	0	6756742	0	0	0	0	0	0	0
ELLQFVSGCEAQAQR	ELLQFVSGC[463.2366]EAQAQR	15	3	9C(463.2366)	sp|Q7Z2Z1|TICRR_HUMAN	Q7Z2Z1	TICRR_HUMAN	TICRR	Treslin			0	0	0	0	0	0	0	0	0	0	0	0	0	0	1	0	0	0	0	0	0	0	0	0	0	0	0	0	0	0	0	0	16829728	0	0	0
ELLQFVSGCEAQAQR	ELLQFVSGC[469.2742]EAQAQR	15	2	9C(469.2742)	sp|Q7Z2Z1|TICRR_HUMAN	Q7Z2Z1	TICRR_HUMAN	TICRR	Treslin			0	0	0	0	0	0	0	0	0	0	0	0	0	2	0	0	0	0	0	0	0	0	0	0	0	0	0	0	0	0	0	33722720	0	0	0	0
LLTYLSCR	LLTYLSC[463.2366]R	8	2	7C(463.2366)	sp|Q7Z2Z1|TICRR_HUMAN	Q7Z2Z1	TICRR_HUMAN	TICRR	Treslin			0	0	1	0	0	0	0	0	0	0	0	0	0	0	0	0	0	0	0	0	27271960	0	0	0	0	0	0	0	0	0	0	0	0	0	0	0
LLTYLSCR	LLTYLSC[469.2742]R	8	2	7C(469.2742)	sp|Q7Z2Z1|TICRR_HUMAN	Q7Z2Z1	TICRR_HUMAN	TICRR	Treslin			0	1	0	0	0	0	0	0	0	0	0	0	0	0	0	0	0	0	0	14618746	0	0	0	0	0	0	0	0	0	0	0	0	0	0	0	0
SCLSASALQALTQSPLLFQGK	SC[463.2366]LSASALQALTQSPLLFQGK	21	2,3	2C(463.2366)	sp|Q7Z2Z1|TICRR_HUMAN	Q7Z2Z1	TICRR_HUMAN	TICRR	Treslin			0	0	0	0	0	0	0	0	0	0	0	1	1	0	0	0	0	0	0	0	0	0	0	0	0	0	0	0	0	452527	0	0	0	0	0	0
TEGELIHCLAELYQR	TEGELIHC[463.2366]LAELYQR	15	3	8C(463.2366)	sp|Q7Z2Z1|TICRR_HUMAN	Q7Z2Z1	TICRR_HUMAN	TICRR	Treslin			0	0	1	0	0	0	0	0	0	0	0	0	0	0	0	0	0	0	0	0	18484212	0	0	0	0	0	0	0	0	0	0	0	0	0	0	0
TEGELIHCLAELYQR	TEGELIHC[469.2742]LAELYQR	15	3	8C(469.2742)	sp|Q7Z2Z1|TICRR_HUMAN	Q7Z2Z1	TICRR_HUMAN	TICRR	Treslin			1	0	0	0	0	0	0	0	0	0	0	0	2	0	0	0	0	0	12140385	0	0	0	0	0	0	0	0	0	0	0	88885032	0	0	0	0	0
GESPLTDCYGPFSGQLIATMK	GESPLTDC[463.2366]YGPFSGQLIATMK	21	2,3	8C(463.2366)	sp|Q7Z2Z2|EFL1_HUMAN	Q7Z2Z2	EFL1_HUMAN	EFL1	Elongation factor-like GTPase 1			0	0	1	0	0	0	0	1	0	0	0	0	0	0	2	0	1	0	0	0	29452438	0	0	0	0	930828	0	0	0	0	0	0	63033224	0	12561148	0
GESPLTDCYGPFSGQLIATMK	GESPLTDC[469.2742]YGPFSGQLIATMK	21	3	8C(469.2742)	sp|Q7Z2Z2|EFL1_HUMAN	Q7Z2Z2	EFL1_HUMAN	EFL1	Elongation factor-like GTPase 1			0	0	0	0	0	0	0	0	0	0	1	0	0	1	0	0	0	0	0	0	0	0	0	0	0	0	0	0	159644	0	0	38276804	0	0	0	0
ICDGCIIVVDAVEGVCPQTQAVLR	IC[57.0215]DGC[57.0215]IIVVDAVEGVC[463.2366]PQTQAVLR	24	3	16C(463.2366),2C(57.0215),5C(57.0215)	sp|Q7Z2Z2|EFL1_HUMAN	Q7Z2Z2	EFL1_HUMAN	EFL1	Elongation factor-like GTPase 1			0	0	1	0	0	0	0	2	0	0	0	2	0	0	1	0	3	0	0	0	23944052	0	0	0	0	12526470	0	0	0	33329048	0	0	42651920	0	17389620	0
ICDGCIIVVDAVEGVCPQTQAVLR	IC[57.0215]DGC[57.0215]IIVVDAVEGVC[469.2742]PQTQAVLR	24	3	16C(469.2742),2C(57.0215),5C(57.0215)	sp|Q7Z2Z2|EFL1_HUMAN	Q7Z2Z2	EFL1_HUMAN	EFL1	Elongation factor-like GTPase 1			0	0	0	1	0	0	0	0	0	0	2	0	0	1	0	1	0	0	0	0	0	10863280	0	0	0	0	0	0	21415816	0	0	57199488	0	31570134	0	0
LAAAQGQAPLEPTQDGSAIETCPK	LAAAQGQAPLEPTQDGSAIETC[463.2366]PK	24	3	22C(463.2366)	sp|Q7Z2Z2|EFL1_HUMAN	Q7Z2Z2	EFL1_HUMAN	EFL1	Elongation factor-like GTPase 1			0	0	1	0	0	0	0	1	0	0	0	1	0	0	1	0	0	0	0	0	46625760	0	0	0	0	22911256	0	0	0	56838500	0	0	142712896	0	0	0
LAAAQGQAPLEPTQDGSAIETCPK	LAAAQGQAPLEPTQDGSAIETC[469.2742]PK	24	3	22C(469.2742)	sp|Q7Z2Z2|EFL1_HUMAN	Q7Z2Z2	EFL1_HUMAN	EFL1	Elongation factor-like GTPase 1			0	1	0	1	0	0	0	0	0	1	1	0	0	1	0	1	0	0	0	46816804	0	15242032	0	0	0	0	0	35239028	41761768	0	0	56698812	0	26675346	0	0
LLNQADPCVQILIQETGEHVLVTAGEVHLQR	LLNQADPC[463.2366]VQILIQETGEHVLVTAGEVHLQR	31	4	8C(463.2366)	sp|Q7Z2Z2|EFL1_HUMAN	Q7Z2Z2	EFL1_HUMAN	EFL1	Elongation factor-like GTPase 1			1	1	2	0	0	0	0	2	1	1	0	4	1	0	2	0	3	0	38901768	6.33615e+06	111294800	0	0	0	0	25465950	3.6204e+06	23479980	0	37595820	102548776	0	102046368	0	47680832	0
LLNQADPCVQILIQETGEHVLVTAGEVHLQR	LLNQADPC[469.2742]VQILIQETGEHVLVTAGEVHLQR	31	4	8C(469.2742)	sp|Q7Z2Z2|EFL1_HUMAN	Q7Z2Z2	EFL1_HUMAN	EFL1	Elongation factor-like GTPase 1			1	1	0	1	0	0	0	0	1	1	0	0	1	2	0	1	0	0	52494296	80390512	0	40396716	0	0	0	0	4.58062e+06	21097860	0	0	106320560	86063760	0	5372477	0	0
NICVLAHVDHGK	NICVLAHVDHGK	12	2,3		sp|Q7Z2Z2|EFL1_HUMAN	Q7Z2Z2	EFL1_HUMAN	EFL1	Elongation factor-like GTPase 1			0	0	0	0	0	0	0	0	1	0	0	0	0	0	0	0	1	2	0	0	0	0	0	0	0	0	486039	0	0	0	0	0	0	0	3.88574e+06	22333412
NILEQINALTGTLFTSK	NILEQINALTGTLFTSK	17	2		sp|Q7Z2Z2|EFL1_HUMAN	Q7Z2Z2	EFL1_HUMAN	EFL1	Elongation factor-like GTPase 1			0	0	0	0	0	0	0	0	0	0	0	0	0	0	0	0	0	1	0	0	0	0	0	0	0	0	0	0	0	0	0	0	0	0	0	1.90742e+06
RVPLGFSAPPDGLPQVPHMAYCALENLYLLMGR	RVPLGFSAPPDGLPQVPHMAYC[57.0215]ALENLYLLMGR	33	4	22C(57.0215)	sp|Q7Z2Z2|EFL1_HUMAN	Q7Z2Z2	EFL1_HUMAN	EFL1	Elongation factor-like GTPase 1			0	0	0	0	0	0	0	0	0	0	0	0	0	0	0	0	1	0	0	0	0	0	0	0	0	0	0	0	0	0	0	0	0	0	4687438	0
CIRPSVLGPLK	C[463.2366]IRPSVLGPLK	11	3	1C(463.2366)	sp|Q7Z309|F122B_HUMAN	Q7Z309	F122B_HUMAN	FAM122B	Protein FAM122B			0	0	1	0	0	0	0	0	0	0	0	0	0	0	0	0	0	0	0	0	26683860	0	0	0	0	0	0	0	0	0	0	0	0	0	0	0
CIRPSVLGPLKR	C[463.2366]IRPSVLGPLKR	12	3	1C(463.2366)	sp|Q7Z309|F122B_HUMAN	Q7Z309	F122B_HUMAN	FAM122B	Protein FAM122B			1	0	1	0	0	0	0	0	0	1	0	0	0	0	1	0	0	0	40282532	0	56935772	0	0	0	0	0	0	72292000	0	0	0	0	60075784	0	0	0
CIRPSVLGPLK	C[469.2742]IRPSVLGPLK	11	3	1C(469.2742)	sp|Q7Z309|F122B_HUMAN	Q7Z309	F122B_HUMAN	FAM122B	Protein FAM122B			0	1	0	0	0	0	0	0	0	0	0	0	0	0	0	0	0	0	0	30827648	0	0	0	0	0	0	0	0	0	0	0	0	0	0	0	0
CIRPSVLGPLKR	C[469.2742]IRPSVLGPLKR	12	3	1C(469.2742)	sp|Q7Z309|F122B_HUMAN	Q7Z309	F122B_HUMAN	FAM122B	Protein FAM122B			1	1	0	1	0	0	0	0	0	1	1	0	1	0	0	0	0	0	44363216	44001632	0	17621178	0	0	0	0	0	45933652	26791100	0	51593292	0	0	0	0	0
GSATAESPVACSNSCSSFILMDDLSPK	GSATAESPVAC[463.2366]SNSCSSFILMDDLSPK	27	3	11C(463.2366)	sp|Q7Z309|F122B_HUMAN	Q7Z309	F122B_HUMAN	FAM122B	Protein FAM122B			0	0	0	0	0	0	0	0	0	0	0	0	0	0	0	0	1	0	0	0	0	0	0	0	0	0	0	0	0	0	0	0	0	0	4.12818e+06	0
AVLNPNPMDFCTK	AVLNPNPMDFC[463.2366]TK	13	2	11C(463.2366)	sp|Q7Z333|SETX_HUMAN	Q7Z333	SETX_HUMAN	SETX	Probable helicase senataxin			0	0	1	0	0	0	0	0	0	0	0	0	0	0	0	0	0	0	0	0	57622512	0	0	0	0	0	0	0	0	0	0	0	0	0	0	0
AVLNPNPMDFCTK	AVLNPNPMDFC[469.2742]TK	13	2	11C(469.2742)	sp|Q7Z333|SETX_HUMAN	Q7Z333	SETX_HUMAN	SETX	Probable helicase senataxin			0	1	0	0	0	0	0	0	0	0	0	0	0	1	0	0	0	0	0	12610645	0	0	0	0	0	0	0	0	0	0	0	51276040	0	0	0	0
CFTANQNNVGDTSR	C[463.2366]FTANQNNVGDTSR	14	2	1C(463.2366)	sp|Q7Z333|SETX_HUMAN	Q7Z333	SETX_HUMAN	SETX	Probable helicase senataxin			0	0	1	0	0	0	0	0	0	0	0	1	0	0	0	0	0	0	0	0	20552572	0	0	0	0	0	0	0	0	16428280	0	0	0	0	0	0
CSSDWPFQPYLVFDVGDGSERR	C[463.2366]SSDWPFQPYLVFDVGDGSERR	22	3	1C(463.2366)	sp|Q7Z333|SETX_HUMAN	Q7Z333	SETX_HUMAN	SETX	Probable helicase senataxin			0	0	1	0	0	0	0	0	0	0	0	0	0	0	0	0	0	0	0	0	22595180	0	0	0	0	0	0	0	0	0	0	0	0	0	0	0
ICLIHGPPGTGK	IC[463.2366]LIHGPPGTGK	12	3	2C(463.2366)	sp|Q7Z333|SETX_HUMAN	Q7Z333	SETX_HUMAN	SETX	Probable helicase senataxin			0	0	0	0	0	0	0	0	0	0	0	0	0	0	1	0	0	0	0	0	0	0	0	0	0	0	0	0	0	0	0	0	23409796	0	0	0
LEDHLLAGSCLK	LEDHLLAGSC[463.2366]LK	12	2,3	10C(463.2366)	sp|Q7Z333|SETX_HUMAN	Q7Z333	SETX_HUMAN	SETX	Probable helicase senataxin			0	0	1	0	1	0	0	0	0	0	0	1	1	0	2	0	0	0	0	0	65856460	0	11030326	0	0	0	0	0	0	34888388	87349312	0	94495120	0	0	0
LEDHLLAGSCLK	LEDHLLAGSC[469.2742]LK	12	3	10C(469.2742)	sp|Q7Z333|SETX_HUMAN	Q7Z333	SETX_HUMAN	SETX	Probable helicase senataxin			0	1	0	0	0	0	0	0	0	0	1	0	1	0	0	1	0	0	0	57930284	0	0	0	0	0	0	0	0	26353860	0	48179328	0	0	17926282	0	0
LLTDSSTDALEKVSTSNEDFSLK	LLTDSSTDALEKVSTSNEDFSLK	23	3		sp|Q7Z333|SETX_HUMAN	Q7Z333	SETX_HUMAN	SETX	Probable helicase senataxin			0	0	0	0	0	1	0	0	0	0	0	0	0	0	0	0	0	0	0	0	0	0	0	6386479	0	0	0	0	0	0	0	0	0	0	0	0
MHPDICLFPSNYVYNR	MHPDIC[463.2366]LFPSNYVYNR	16	3	6C(463.2366)	sp|Q7Z333|SETX_HUMAN	Q7Z333	SETX_HUMAN	SETX	Probable helicase senataxin			0	0	0	0	0	0	0	0	0	1	0	1	0	0	0	0	0	0	0	0	0	0	0	0	0	0	0	42175716	0	21126264	0	0	0	0	0	0
MHPDICLFPSNYVYNR	MHPDIC[469.2742]LFPSNYVYNR	16	3	6C(469.2742)	sp|Q7Z333|SETX_HUMAN	Q7Z333	SETX_HUMAN	SETX	Probable helicase senataxin			0	1	0	0	0	0	0	0	0	0	0	0	0	0	0	0	0	0	0	477326	0	0	0	0	0	0	0	0	0	0	0	0	0	0	0	0
NEELVIFSFHENNCK	NEELVIFSFHENNC[463.2366]K	15	3	14C(463.2366)	sp|Q7Z333|SETX_HUMAN	Q7Z333	SETX_HUMAN	SETX	Probable helicase senataxin			0	0	0	0	0	0	0	0	0	0	0	1	0	0	1	0	0	0	0	0	0	0	0	0	0	0	0	0	0	14315403	0	0	21790940	0	0	0
SSNYLSCR	SSNYLSC[463.2366]R	8	2	7C(463.2366)	sp|Q7Z333|SETX_HUMAN	Q7Z333	SETX_HUMAN	SETX	Probable helicase senataxin			0	0	1	0	1	0	0	1	0	0	0	1	0	0	0	0	1	0	0	0	47529596	0	2.99147e+06	0	0	39290796	0	0	0	70017168	0	0	0	0	83216472	0
SSNYLSCR	SSNYLSC[469.2742]R	8	2	7C(469.2742)	sp|Q7Z333|SETX_HUMAN	Q7Z333	SETX_HUMAN	SETX	Probable helicase senataxin			0	0	0	1	0	0	0	0	0	1	1	0	0	1	0	0	0	0	0	0	0	15248323	0	0	0	0	0	89876816	55421452	0	0	40461504	0	0	0	0
TKLEPESYLDDMVTCSQIVYNYNPEK	TKLEPESYLDDMVTC[463.2366]SQIVYNYNPEK	26	3	15C(463.2366)	sp|Q7Z333|SETX_HUMAN	Q7Z333	SETX_HUMAN	SETX	Probable helicase senataxin			0	0	1	0	0	0	0	0	0	0	0	0	0	0	0	0	0	0	0	0	19388854	0	0	0	0	0	0	0	0	0	0	0	0	0	0	0
TKLEPESYLDDMVTCSQIVYNYNPEK	TKLEPESYLDDMVTC[469.2742]SQIVYNYNPEK	26	3	15C(469.2742)	sp|Q7Z333|SETX_HUMAN	Q7Z333	SETX_HUMAN	SETX	Probable helicase senataxin			0	0	0	0	0	0	0	0	0	0	0	0	0	1	0	0	0	0	0	0	0	0	0	0	0	0	0	0	0	0	0	13395118	0	0	0	0
VDRDDYYDLQEVLLCLFK	VDRDDYYDLQEVLLC[469.2742]LFK	18	3	15C(469.2742)	sp|Q7Z333|SETX_HUMAN	Q7Z333	SETX_HUMAN	SETX	Probable helicase senataxin			0	0	0	0	0	0	0	0	0	0	0	0	0	1	0	0	0	0	0	0	0	0	0	0	0	0	0	0	0	0	0	10375296	0	0	0	0
LSQLDSCVHPVLAFPDDVPTSLHFQSMLK	LSQLDSC[469.2742]VHPVLAFPDDVPTSLHFQSMLK	29	4	7C(469.2742)	sp|Q7Z3B3|KANL1_HUMAN	Q7Z3B3	KANL1_HUMAN	KANSL1	KAT8 regulatory NSL complex subunit 1			0	0	0	0	0	0	0	0	0	0	0	0	0	1	0	0	0	0	0	0	0	0	0	0	0	0	0	0	0	0	0	22114380	0	0	0	0
AVGYSCMPSNKDEDGLVVLVFNKK	AVGYSC[463.2366]MPSNKDEDGLVVLVFNKK	24	3,4	6C(463.2366)	sp|Q7Z3B4|NUP54_HUMAN	Q7Z3B4	NUP54_HUMAN	NUP54	Nucleoporin p54			1	0	1	0	1	1	0	2	1	2	0	3	2	0	2	1	2	0	236151888	0	254487904	0	27213294	10531101	0	65450804	6.73477e+06	187132256	0	192525488	456887072	0	447176224	17491658	178549344	0
AVGYSCMPSNKDEDGLVVLVFNKK	AVGYSC[463.2366]M[15.9949]PSNKDEDGLVVLVFNKK	24	4	6C(463.2366),7M(15.9949)	sp|Q7Z3B4|NUP54_HUMAN	Q7Z3B4	NUP54_HUMAN	NUP54	Nucleoporin p54			0	0	0	0	1	0	0	1	0	0	0	0	0	0	0	0	0	0	0	0	0	0	10104974	0	0	31097992	0	0	0	0	0	0	0	0	0	0
AVGYSCMPSNK	AVGYSC[469.2742]MPSNK	11	2	6C(469.2742)	sp|Q7Z3B4|NUP54_HUMAN	Q7Z3B4	NUP54_HUMAN	NUP54	Nucleoporin p54			0	1	0	0	0	0	0	0	0	0	0	0	0	0	0	0	0	0	0	44825468	0	0	0	0	0	0	0	0	0	0	0	0	0	0	0	0
AVGYSCMPSNKDEDGLVVLVFNK	AVGYSC[469.2742]MPSNKDEDGLVVLVFNK	23	3	6C(469.2742)	sp|Q7Z3B4|NUP54_HUMAN	Q7Z3B4	NUP54_HUMAN	NUP54	Nucleoporin p54			0	0	0	0	0	0	0	0	0	0	0	0	0	1	0	0	0	0	0	0	0	0	0	0	0	0	0	0	0	0	0	20039206	0	0	0	0
AVGYSCMPSNKDEDGLVVLVFNKK	AVGYSC[469.2742]MPSNKDEDGLVVLVFNKK	24	3,4	6C(469.2742)	sp|Q7Z3B4|NUP54_HUMAN	Q7Z3B4	NUP54_HUMAN	NUP54	Nucleoporin p54			1	2	1	1	0	2	1	1	1	2	2	0	2	2	0	2	1	0	271526976	366556672	39335112	66820520	0	14994204	27639456	17145916	8504940	224516912	171984000	0	398229152	260023504	0	65704328	44067400	0
AVGYSCMPSNKDEDGLVVLVFNKK	AVGYSC[469.2742]M[15.9949]PSNKDEDGLVVLVFNKK	24	4	6C(469.2742),7M(15.9949)	sp|Q7Z3B4|NUP54_HUMAN	Q7Z3B4	NUP54_HUMAN	NUP54	Nucleoporin p54			0	0	0	1	0	0	0	0	0	0	0	0	0	0	0	0	0	0	0	0	0	35121616	0	0	0	0	0	0	0	0	0	0	0	0	0	0
GYFNNNIPPVEFTQENPFCR	GYFNNNIPPVEFTQENPFC[463.2366]R	20	3	19C(463.2366)	sp|Q7Z3B4|NUP54_HUMAN	Q7Z3B4	NUP54_HUMAN	NUP54	Nucleoporin p54			0	0	0	0	0	0	0	1	0	0	0	2	0	0	2	0	1	0	0	0	0	0	0	0	0	23740764	0	0	0	64044800	0	0	75733512	0	8511713	0
GYFNNNIPPVEFTQENPFCR	GYFNNNIPPVEFTQENPFC[469.2742]R	20	3	19C(469.2742)	sp|Q7Z3B4|NUP54_HUMAN	Q7Z3B4	NUP54_HUMAN	NUP54	Nucleoporin p54			0	0	0	0	0	0	0	0	0	0	1	0	1	2	0	1	0	0	0	0	0	0	0	0	0	0	0	0	1.471e+06	0	61391908	55876460	0	37362096	0	0
SGYAIQADEEQLR	SGYAIQADEEQLR	13	2		sp|Q7Z3B4|NUP54_HUMAN	Q7Z3B4	NUP54_HUMAN	NUP54	Nucleoporin p54			0	0	0	0	0	0	0	0	0	0	0	0	0	0	1	0	0	0	0	0	0	0	0	0	0	0	0	0	0	0	0	0	79638680	0	0	0
TQLQQLGVTLSMTR	TQLQQLGVTLSMTR	14	2		sp|Q7Z3B4|NUP54_HUMAN	Q7Z3B4	NUP54_HUMAN	NUP54	Nucleoporin p54			0	0	0	0	0	0	0	0	0	0	0	0	0	0	0	0	0	2	0	0	0	0	0	0	0	0	0	0	0	0	0	0	0	0	0	16560161
CWSLYGR	C[463.2366]WSLYGR	7	2	1C(463.2366)	sp|Q7Z3C6|ATG9A_HUMAN	Q7Z3C6	ATG9A_HUMAN	ATG9A	Autophagy-related protein 9A			0	0	1	0	1	0	0	0	0	0	0	0	0	0	1	0	0	0	0	0	57623972	0	4543749	0	0	0	0	0	0	0	0	0	53506704	0	0	0
CWSLYGR	C[469.2742]WSLYGR	7	2	1C(469.2742)	sp|Q7Z3C6|ATG9A_HUMAN	Q7Z3C6	ATG9A_HUMAN	ATG9A	Autophagy-related protein 9A			1	0	0	1	0	0	0	0	0	0	0	0	0	1	0	0	0	0	28801882	0	0	13431639	0	0	0	0	0	0	0	0	0	52229396	0	0	0	0
SASYPCAAPRPGAPETTALHGGFQR	SASYPC[463.2366]AAPRPGAPETTALHGGFQR	25	3,4	6C(463.2366)	sp|Q7Z3C6|ATG9A_HUMAN	Q7Z3C6	ATG9A_HUMAN	ATG9A	Autophagy-related protein 9A			1	0	0	0	1	1	0	1	1	0	0	2	1	0	0	0	1	0	153298640	0	0	0	24665792	7512385	0	43541948	6789071	0	0	123763240	123864952	0	0	0	46451840	0
SASYPCAAPRPGAPETTALHGGFQR	SASYPC[469.2742]AAPRPGAPETTALHGGFQR	25	4	6C(469.2742)	sp|Q7Z3C6|ATG9A_HUMAN	Q7Z3C6	ATG9A_HUMAN	ATG9A	Autophagy-related protein 9A			1	1	0	1	0	1	0	0	0	0	0	0	0	1	0	0	0	0	163492736	181358064	0	64202088	0	8898286	0	0	0	0	0	0	0	75380200	0	0	0	0
SFIPDQHMVFCPEQLLR	SFIPDQHMVFC[463.2366]PEQLLR	17	3	11C(463.2366)	sp|Q7Z3C6|ATG9A_HUMAN	Q7Z3C6	ATG9A_HUMAN	ATG9A	Autophagy-related protein 9A			0	0	1	0	0	0	0	0	0	0	0	1	0	0	3	0	0	0	0	0	40432472	0	0	0	0	0	0	0	0	25617814	0	0	17356080	0	0	0
SFIPDQHMVFCPEQLLR	SFIPDQHMVFC[469.2742]PEQLLR	17	3	11C(469.2742)	sp|Q7Z3C6|ATG9A_HUMAN	Q7Z3C6	ATG9A_HUMAN	ATG9A	Autophagy-related protein 9A			0	1	0	0	0	0	0	0	0	0	0	0	0	1	0	0	0	0	0	28364480	0	0	0	0	0	0	0	0	0	0	0	26342772	0	0	0	0
KEEVQTLQAELACR	KEEVQTLQAELAC[469.2742]R	14	3	13C(469.2742)	sp|Q7Z3E2|CC186_HUMAN	Q7Z3E2	CC186_HUMAN	CCDC186	Coiled-coil domain-containing protein 186			0	1	0	1	0	0	0	0	0	0	0	0	0	0	0	0	0	0	0	52463612	0	2.81493e+06	0	0	0	0	0	0	0	0	0	0	0	0	0	0
GMLVMDCHR	GMLVMDC[463.2366]HR	9	3	7C(463.2366)	sp|Q7Z3K3|POGZ_HUMAN	Q7Z3K3	POGZ_HUMAN	POGZ	Pogo transposable element with ZNF domain			0	0	1	0	0	0	0	0	0	0	0	1	0	0	1	0	1	0	0	0	47305340	0	0	0	0	0	0	0	0	15078046	0	0	42200224	0	14071767	0
GMLVMDCHR	GMLVMDC[469.2742]HR	9	3	7C(469.2742)	sp|Q7Z3K3|POGZ_HUMAN	Q7Z3K3	POGZ_HUMAN	POGZ	Pogo transposable element with ZNF domain			0	1	0	1	0	0	0	0	0	0	0	0	0	0	0	0	0	0	0	23829662	0	10875809	0	0	0	0	0	0	0	0	0	0	0	0	0	0
ICEWAFESEPLFLQHMK	IC[463.2366]EWAFESEPLFLQHMK	17	3	2C(463.2366)	sp|Q7Z3K3|POGZ_HUMAN	Q7Z3K3	POGZ_HUMAN	POGZ	Pogo transposable element with ZNF domain			0	0	0	0	0	0	0	0	0	0	0	1	0	0	1	0	0	0	0	0	0	0	0	0	0	0	0	0	0	17478872	0	0	57906328	0	0	0
ICEWAFESEPLFLQHMK	IC[469.2742]EWAFESEPLFLQHMK	17	3	2C(469.2742)	sp|Q7Z3K3|POGZ_HUMAN	Q7Z3K3	POGZ_HUMAN	POGZ	Pogo transposable element with ZNF domain			0	0	0	1	0	0	0	0	0	0	0	0	0	0	0	0	0	0	0	0	0	21832312	0	0	0	0	0	0	0	0	0	0	0	0	0	0
IQPLDVCIK	IQPLDVC[463.2366]IK	9	2	7C(463.2366)	sp|Q7Z3K3|POGZ_HUMAN	Q7Z3K3	POGZ_HUMAN	POGZ	Pogo transposable element with ZNF domain			1	0	1	0	1	0	0	0	0	0	0	1	1	0	2	0	0	0	40559304	0	50078244	0	7.16967e+06	0	0	0	0	0	0	26161194	65819808	0	52802576	0	0	0
IQPLDVCIKR	IQPLDVC[463.2366]IKR	10	2,3	7C(463.2366)	sp|Q7Z3K3|POGZ_HUMAN	Q7Z3K3	POGZ_HUMAN	POGZ	Pogo transposable element with ZNF domain			1	0	1	0	2	0	0	1	0	1	0	1	1	0	1	0	1	0	89038616	0	98209232	0	17505718	0	0	19843368	0	45965672	0	47106776	94505224	0	131660440	0	27367228	0
IQPLDVCIK	IQPLDVC[469.2742]IK	9	2	7C(469.2742)	sp|Q7Z3K3|POGZ_HUMAN	Q7Z3K3	POGZ_HUMAN	POGZ	Pogo transposable element with ZNF domain			1	1	0	1	0	0	1	0	0	0	1	0	1	1	0	1	0	0	34312384	43633740	0	15732167	0	0	4738276	0	0	0	15678073	0	40007240	42417992	0	17320680	0	0
IQPLDVCIKR	IQPLDVC[469.2742]IKR	10	3	7C(469.2742)	sp|Q7Z3K3|POGZ_HUMAN	Q7Z3K3	POGZ_HUMAN	POGZ	Pogo transposable element with ZNF domain			1	0	0	1	0	1	1	0	0	1	0	0	0	1	0	1	0	0	91379112	0	0	28940274	0	6.17234e+06	13434148	0	0	48895692	0	0	0	53441184	0	25530268	0	0
QFSTPFQLQCHLENVHSPYESTTK	QFSTPFQLQC[463.2366]HLENVHSPYESTTK	24	3,4	10C(463.2366)	sp|Q7Z3K3|POGZ_HUMAN	Q7Z3K3	POGZ_HUMAN	POGZ	Pogo transposable element with ZNF domain			2	0	2	2	2	1	0	2	1	0	0	1	1	1	2	1	2	0	193332640	0	310572096	16121977	55027448	16373251	0	101736304	12413983	0	0	192281408	331778880	24375980	425632640	23424364	99803736	0
QFSTPFQLQCHLENVHSPYESTTK	QFSTPFQLQC[469.2742]HLENVHSPYESTTK	24	3,4	10C(469.2742)	sp|Q7Z3K3|POGZ_HUMAN	Q7Z3K3	POGZ_HUMAN	POGZ	Pogo transposable element with ZNF domain			1	1	0	1	1	0	0	0	0	1	2	0	1	2	0	1	0	0	119584496	266565376	0	15069684	25743422	0	0	0	0	90524672	139687776	0	128539544	256171232	0	105233952	0	0
THLSEEVLAMLSASSTLPAVVPAGCSSK	THLSEEVLAMLSASSTLPAVVPAGC[463.2366]SSK	28	3	25C(463.2366)	sp|Q7Z3K3|POGZ_HUMAN	Q7Z3K3	POGZ_HUMAN	POGZ	Pogo transposable element with ZNF domain			1	0	1	1	1	0	0	1	0	2	0	1	1	0	3	0	1	0	51978752	0	76982112	15159768	9432808	0	0	14605598	0	34412664	0	3.8986e+06	97696624	0	43016368	0	56395032	0
THLSEEVLAMLSASSTLPAVVPAGCSSK	THLSEEVLAMLSASSTLPAVVPAGC[469.2742]SSK	28	3	25C(469.2742)	sp|Q7Z3K3|POGZ_HUMAN	Q7Z3K3	POGZ_HUMAN	POGZ	Pogo transposable element with ZNF domain			0	1	0	1	0	0	0	0	0	1	1	0	1	1	0	1	0	0	0	67822328	0	25314876	0	0	0	0	0	28400482	27412360	0	69464496	79304904	0	3.29532e+06	0	0
VVLFALCCNTEQAAEHFR	VVLFALC[463.2366]C[463.2366]NTEQAAEHFR	18	3	7C(463.2366),8C(463.2366)	sp|Q7Z3K3|POGZ_HUMAN	Q7Z3K3	POGZ_HUMAN	POGZ	Pogo transposable element with ZNF domain			0	0	0	0	0	0	0	0	0	0	0	0	0	0	1	0	0	0	0	0	0	0	0	0	0	0	0	0	0	0	0	0	4.33172e+06	0	0	0
VVLFALCCNTEQAAEHFR	VVLFALC[57.0215]C[463.2366]NTEQAAEHFR	18	3	7C(57.0215),8C(463.2366)	sp|Q7Z3K3|POGZ_HUMAN	Q7Z3K3	POGZ_HUMAN	POGZ	Pogo transposable element with ZNF domain			0	0	0	0	0	0	0	0	0	0	0	0	0	0	0	0	1	0	0	0	0	0	0	0	0	0	0	0	0	0	0	0	0	0	21222048	0
VVLFALCCNTEQAAEHFRNPQR	VVLFALC[57.0215]C[463.2366]NTEQAAEHFRNPQR	22	4	7C(57.0215),8C(463.2366)	sp|Q7Z3K3|POGZ_HUMAN	Q7Z3K3	POGZ_HUMAN	POGZ	Pogo transposable element with ZNF domain			0	0	1	0	0	0	0	0	0	0	0	0	0	0	1	0	1	0	0	0	29142290	0	0	0	0	0	0	0	0	0	0	0	49617808	0	13084286	0
VVLFALCCNTEQAAEHFR	VVLFALC[57.0215]C[469.2742]NTEQAAEHFR	18	3	7C(57.0215),8C(469.2742)	sp|Q7Z3K3|POGZ_HUMAN	Q7Z3K3	POGZ_HUMAN	POGZ	Pogo transposable element with ZNF domain			0	0	0	0	0	0	0	0	0	0	0	0	0	1	0	1	0	0	0	0	0	0	0	0	0	0	0	0	0	0	0	62806284	0	31339626	0	0
VVLFALCCNTEQAAEHFRNPQR	VVLFALC[57.0215]C[469.2742]NTEQAAEHFRNPQR	22	4	7C(57.0215),8C(469.2742)	sp|Q7Z3K3|POGZ_HUMAN	Q7Z3K3	POGZ_HUMAN	POGZ	Pogo transposable element with ZNF domain			0	0	0	0	0	0	0	0	0	0	0	0	0	1	0	0	0	0	0	0	0	0	0	0	0	0	0	0	0	0	0	37663300	0	0	0	0
ADTDLFMECEEEELEPWQK	n[42.0106]ADTDLFMEC[463.2366]EEEELEPWQK	19	2	N-term(42.0106),9C(463.2366)	sp|Q7Z3K3|POGZ_HUMAN	Q7Z3K3	POGZ_HUMAN	POGZ	Pogo transposable element with ZNF domain			0	0	0	0	0	0	0	0	0	0	0	0	1	0	0	0	0	0	0	0	0	0	0	0	0	0	0	0	0	0	14535232	0	0	0	0	0
ADTDLFMECEEEELEPWQK	n[42.0106]ADTDLFMEC[469.2742]EEEELEPWQK	19	2	N-term(42.0106),9C(469.2742)	sp|Q7Z3K3|POGZ_HUMAN	Q7Z3K3	POGZ_HUMAN	POGZ	Pogo transposable element with ZNF domain			0	0	0	0	0	0	0	0	0	0	0	0	0	1	0	1	0	0	0	0	0	0	0	0	0	0	0	0	0	0	0	15070365	0	6.21115e+06	0	0
CSEDFSPLSPDVPMTVNTVDHSHSTTVEKPNNETGDITR	C[469.2742]SEDFSPLSPDVPMTVNTVDHSHSTTVEKPNNETGDITR	39	5	1C(469.2742)	sp|Q7Z3T8|ZFY16_HUMAN	Q7Z3T8	ZFY16_HUMAN	ZFYVE16	Zinc finger FYVE domain-containing protein 16			0	0	0	0	0	0	0	0	0	0	1	0	0	0	0	0	0	0	0	0	0	0	0	0	0	0	0	0	16181971	0	0	0	0	0	0	0
DVGLVKEEVDVAVITAAECLKEEGK	DVGLVKEEVDVAVITAAEC[463.2366]LKEEGK	25	3,4	19C(463.2366)	sp|Q7Z3T8|ZFY16_HUMAN	Q7Z3T8	ZFY16_HUMAN	ZFYVE16	Zinc finger FYVE domain-containing protein 16			0	0	2	0	0	0	0	2	0	0	0	0	1	0	4	0	1	0	0	0	83016280	0	0	0	0	18521638	0	0	0	0	10566881	0	60176008	0	11498709	0
DVGLVKEEVDVAVITAAECLKEEGK	DVGLVKEEVDVAVITAAEC[469.2742]LKEEGK	25	3,4	19C(469.2742)	sp|Q7Z3T8|ZFY16_HUMAN	Q7Z3T8	ZFY16_HUMAN	ZFYVE16	Zinc finger FYVE domain-containing protein 16			1	2	0	2	0	0	0	0	0	0	2	0	3	3	0	0	0	0	18549904	84255184	0	24492132	0	0	0	0	0	0	32412884	0	71525848	37670300	0	0	0	0
EEVDVAVITAAECLKEEGK	EEVDVAVITAAEC[463.2366]LKEEGK	19	3	13C(463.2366)	sp|Q7Z3T8|ZFY16_HUMAN	Q7Z3T8	ZFY16_HUMAN	ZFYVE16	Zinc finger FYVE domain-containing protein 16			0	0	0	0	0	0	0	0	0	0	0	1	0	0	0	0	0	0	0	0	0	0	0	0	0	0	0	0	0	68805648	0	0	0	0	0	0
LDDLSLPSNPFLCGILIQK	LDDLSLPSNPFLC[463.2366]GILIQK	19	3	13C(463.2366)	sp|Q7Z3T8|ZFY16_HUMAN	Q7Z3T8	ZFY16_HUMAN	ZFYVE16	Zinc finger FYVE domain-containing protein 16			0	0	0	0	0	0	0	0	0	0	0	0	0	0	1	0	0	0	0	0	0	0	0	0	0	0	0	0	0	0	0	0	8852206	0	0	0
LDDLSLPSNPFLCGILIQK	LDDLSLPSNPFLC[469.2742]GILIQK	19	3	13C(469.2742)	sp|Q7Z3T8|ZFY16_HUMAN	Q7Z3T8	ZFY16_HUMAN	ZFYVE16	Zinc finger FYVE domain-containing protein 16			0	0	0	0	0	0	0	0	0	0	1	0	0	0	0	0	0	0	0	0	0	0	0	0	0	0	0	0	4679443	0	0	0	0	0	0	0
LLCDINK	LLC[463.2366]DINK	7	2	3C(463.2366)	sp|Q7Z3T8|ZFY16_HUMAN	Q7Z3T8	ZFY16_HUMAN	ZFYVE16	Zinc finger FYVE domain-containing protein 16			0	0	0	0	0	0	0	0	0	0	0	0	0	0	1	0	0	0	0	0	0	0	0	0	0	0	0	0	0	0	0	0	65136416	0	0	0
LLCDINKYVCNK	LLC[57.0215]DINKYVC[463.2366]NK	12	3	10C(463.2366),3C(57.0215)	sp|Q7Z3T8|ZFY16_HUMAN	Q7Z3T8	ZFY16_HUMAN	ZFYVE16	Zinc finger FYVE domain-containing protein 16			0	0	0	0	0	0	0	0	0	0	0	0	1	0	0	0	0	0	0	0	0	0	0	0	0	0	0	0	0	0	2.8412e+06	0	0	0	0	0
NEDLCLNDSNSR	NEDLC[463.2366]LNDSNSR	12	2	5C(463.2366)	sp|Q7Z3T8|ZFY16_HUMAN	Q7Z3T8	ZFY16_HUMAN	ZFYVE16	Zinc finger FYVE domain-containing protein 16			1	0	0	0	0	0	0	0	0	0	0	0	0	0	0	0	0	0	42778712	0	0	0	0	0	0	0	0	0	0	0	0	0	0	0	0	0
QPGVEGLCSK	QPGVEGLC[463.2366]SK	10	2	8C(463.2366)	sp|Q7Z3T8|ZFY16_HUMAN	Q7Z3T8	ZFY16_HUMAN	ZFYVE16	Zinc finger FYVE domain-containing protein 16			0	0	0	0	1	0	0	0	0	0	0	0	0	0	0	0	0	0	0	0	0	0	18117554	0	0	0	0	0	0	0	0	0	0	0	0	0
QPGVEGLCSK	QPGVEGLC[469.2742]SK	10	2	8C(469.2742)	sp|Q7Z3T8|ZFY16_HUMAN	Q7Z3T8	ZFY16_HUMAN	ZFYVE16	Zinc finger FYVE domain-containing protein 16			0	0	0	1	0	0	0	0	0	0	1	0	0	0	0	1	0	0	0	0	0	16392638	0	0	0	0	0	0	1.39158e+06	0	0	0	0	0	0	0
SNADSLIGLDLSSVSDTPCVSSTDHDSDTVR	SNADSLIGLDLSSVSDTPC[463.2366]VSSTDHDSDTVR	31	3	19C(463.2366)	sp|Q7Z3T8|ZFY16_HUMAN	Q7Z3T8	ZFY16_HUMAN	ZFYVE16	Zinc finger FYVE domain-containing protein 16			0	0	0	0	0	0	0	0	0	0	0	1	1	0	1	0	1	0	0	0	0	0	0	0	0	0	0	0	0	35952376	41838892	0	57222632	0	17469686	0
SNADSLIGLDLSSVSDTPCVSSTDHDSDTVR	SNADSLIGLDLSSVSDTPC[469.2742]VSSTDHDSDTVR	31	3	19C(469.2742)	sp|Q7Z3T8|ZFY16_HUMAN	Q7Z3T8	ZFY16_HUMAN	ZFYVE16	Zinc finger FYVE domain-containing protein 16			0	0	0	0	0	0	1	0	0	1	1	0	1	1	0	1	0	0	0	0	0	0	0	0	7738164	0	0	16362846	28371280	0	58824864	48787476	0	21247604	0	0
SQPCGLLK	SQPC[463.2366]GLLK	8	2	4C(463.2366)	sp|Q7Z3T8|ZFY16_HUMAN	Q7Z3T8	ZFY16_HUMAN	ZFYVE16	Zinc finger FYVE domain-containing protein 16			2	0	1	0	1	1	0	0	0	1	0	1	1	0	1	0	1	0	109337744	0	167165728	0	22059018	8861508	0	0	0	80216200	0	130495672	143039152	0	240950736	0	45519980	0
SQPCGLLK	SQPC[469.2742]GLLK	8	2	4C(469.2742)	sp|Q7Z3T8|ZFY16_HUMAN	Q7Z3T8	ZFY16_HUMAN	ZFYVE16	Zinc finger FYVE domain-containing protein 16			1	1	0	1	0	1	1	0	0	1	1	0	1	1	0	1	0	0	133950464	129574368	0	49428388	0	7.66103e+06	22193570	0	0	71674160	68492960	0	115831872	87953360	0	41070496	0	0
TSALTCSLPK	TSALTC[463.2366]SLPK	10	2	6C(463.2366)	sp|Q7Z3T8|ZFY16_HUMAN	Q7Z3T8	ZFY16_HUMAN	ZFYVE16	Zinc finger FYVE domain-containing protein 16			1	0	1	0	1	1	0	1	0	1	0	1	1	0	0	0	1	0	107349104	0	81036760	0	14112875	7416490	0	34373316	0	122947952	0	86423424	127646256	0	0	0	42065116	0
TSALTCSLPK	TSALTC[469.2742]SLPK	10	2	6C(469.2742)	sp|Q7Z3T8|ZFY16_HUMAN	Q7Z3T8	ZFY16_HUMAN	ZFYVE16	Zinc finger FYVE domain-containing protein 16			0	2	0	1	0	0	1	0	1	1	1	0	1	2	0	1	1	0	0	84890560	0	38839104	0	0	20062838	0	4745234	63140520	58115432	0	108974176	69899880	0	39290036	8477509	0
AIVLCFR	AIVLC[463.2366]FR	7	2	5C(463.2366)	sp|Q7Z3U7|MON2_HUMAN	Q7Z3U7	MON2_HUMAN	MON2	Protein MON2 homolog			0	0	1	0	0	0	0	0	0	0	0	0	0	0	0	0	0	0	0	0	16421534	0	0	0	0	0	0	0	0	0	0	0	0	0	0	0
DAFITAICK	DAFITAIC[463.2366]K	9	2	8C(463.2366)	sp|Q7Z3U7|MON2_HUMAN	Q7Z3U7	MON2_HUMAN	MON2	Protein MON2 homolog			0	0	1	0	0	0	0	0	0	0	0	0	0	0	0	0	0	0	0	0	14491491	0	0	0	0	0	0	0	0	0	0	0	0	0	0	0
DAFITAICK	DAFITAIC[469.2742]K	9	2	8C(469.2742)	sp|Q7Z3U7|MON2_HUMAN	Q7Z3U7	MON2_HUMAN	MON2	Protein MON2 homolog			0	1	0	0	0	0	0	0	0	0	0	0	0	0	0	0	0	0	0	12862005	0	0	0	0	0	0	0	0	0	0	0	0	0	0	0	0
GTWIPILTITVQGSAK	GTWIPILTITVQGSAK	16	2		sp|Q7Z3U7|MON2_HUMAN	Q7Z3U7	MON2_HUMAN	MON2	Protein MON2 homolog			0	0	0	1	1	0	0	0	0	0	0	0	0	0	0	0	0	0	0	0	0	5.37116e+06	4551527	0	0	0	0	0	0	0	0	0	0	0	0	0
LGELCVDPRPAVR	LGELC[469.2742]VDPRPAVR	13	3	5C(469.2742)	sp|Q7Z3U7|MON2_HUMAN	Q7Z3U7	MON2_HUMAN	MON2	Protein MON2 homolog			0	1	0	0	0	0	0	0	0	0	0	0	0	0	0	0	0	0	0	28963612	0	0	0	0	0	0	0	0	0	0	0	0	0	0	0	0
LQLLLLNPLK	LQLLLLNPLK	10	2		sp|Q7Z3U7|MON2_HUMAN	Q7Z3U7	MON2_HUMAN	MON2	Protein MON2 homolog			0	1	0	0	0	0	0	0	0	0	0	0	0	0	0	0	0	1	0	6578006	0	0	0	0	0	0	0	0	0	0	0	0	0	0	0	2.59337e+06
SFCQSYDMK	SFC[463.2366]QSYDMK	9	2	3C(463.2366)	sp|Q7Z3U7|MON2_HUMAN	Q7Z3U7	MON2_HUMAN	MON2	Protein MON2 homolog			0	0	0	0	0	0	0	0	0	0	0	0	0	0	1	0	0	0	0	0	0	0	0	0	0	0	0	0	0	0	0	0	23308956	0	0	0
SVSTLKPCAK	SVSTLKPC[463.2366]AK	10	3	8C(463.2366)	sp|Q7Z3U7|MON2_HUMAN	Q7Z3U7	MON2_HUMAN	MON2	Protein MON2 homolog			0	0	1	0	0	0	0	0	0	0	0	0	0	0	0	0	0	0	0	0	15120076	0	0	0	0	0	0	0	0	0	0	0	0	0	0	0
VCPLVIK	VC[463.2366]PLVIK	7	2	2C(463.2366)	sp|Q7Z3U7|MON2_HUMAN	Q7Z3U7	MON2_HUMAN	MON2	Protein MON2 homolog			0	0	1	0	0	0	0	0	0	0	0	0	0	0	0	0	0	0	0	0	21864626	0	0	0	0	0	0	0	0	0	0	0	0	0	0	0
YSCPSESTWK	YSC[463.2366]PSESTWK	10	2	3C(463.2366)	sp|Q7Z3U7|MON2_HUMAN	Q7Z3U7	MON2_HUMAN	MON2	Protein MON2 homolog			0	0	1	0	0	0	0	0	0	0	0	0	0	0	0	0	0	0	0	0	59900956	0	0	0	0	0	0	0	0	0	0	0	0	0	0	0
AGCVATQNPK	AGC[469.2742]VATQNPK	10	2	3C(469.2742)	sp|Q7Z401|MYCPP_HUMAN	Q7Z401	MYCPP_HUMAN	DENND4A	C-myc promoter-binding protein			0	1	0	1	0	0	0	0	0	0	0	0	0	0	0	0	0	0	0	15817950	0	4.94007e+06	0	0	0	0	0	0	0	0	0	0	0	0	0	0
CPIFPMAR	C[463.2366]PIFPMAR	8	2	1C(463.2366)	sp|Q7Z401|MYCPP_HUMAN	Q7Z401	MYCPP_HUMAN	DENND4A	C-myc promoter-binding protein			0	0	1	0	0	0	0	0	0	0	0	0	0	0	0	0	0	0	0	0	38637688	0	0	0	0	0	0	0	0	0	0	0	0	0	0	0
LQENFCTR	LQENFC[463.2366]TR	8	2	6C(463.2366)	sp|Q7Z401|MYCPP_HUMAN	Q7Z401	MYCPP_HUMAN	DENND4A	C-myc promoter-binding protein			0	0	0	0	0	0	0	0	0	0	0	1	0	0	0	0	0	0	0	0	0	0	0	0	0	0	0	0	0	24422462	0	0	0	0	0	0
LWSSPAFSPTCPFR	LWSSPAFSPTC[463.2366]PFR	14	2	11C(463.2366)	sp|Q7Z401|MYCPP_HUMAN	Q7Z401	MYCPP_HUMAN	DENND4A	C-myc promoter-binding protein			0	0	0	0	0	0	0	0	0	0	0	0	0	0	1	0	0	0	0	0	0	0	0	0	0	0	0	0	0	0	0	0	95448400	0	0	0
QGCEIIQSTPYGRPANISGSTSSQR	QGC[469.2742]EIIQSTPYGRPANISGSTSSQR	25	3	3C(469.2742)	sp|Q7Z401|MYCPP_HUMAN	Q7Z401	MYCPP_HUMAN	DENND4A	C-myc promoter-binding protein			0	1	0	0	0	0	0	0	0	0	0	0	0	0	0	0	0	0	0	14365207	0	0	0	0	0	0	0	0	0	0	0	0	0	0	0	0
VADYFVVAGLTDVSKPLEEEIHFNDACHK	VADYFVVAGLTDVSKPLEEEIHFNDAC[463.2366]HK	29	4,5	27C(463.2366)	sp|Q7Z401|MYCPP_HUMAN	Q7Z401	MYCPP_HUMAN	DENND4A	C-myc promoter-binding protein			0	0	1	0	0	0	0	0	0	0	0	2	0	0	0	0	2	0	0	0	17409248	0	0	0	0	0	0	0	0	32288858	0	0	0	0	7128439	0
ADLLLEPCSHYR	ADLLLEPC[463.2366]SHYR	12	3	8C(463.2366)	sp|Q7Z406|MYH14_HUMAN	Q7Z406	MYH14_HUMAN	MYH14	Myosin-14			0	0	1	0	1	0	0	1	0	1	0	1	0	0	1	0	1	0	0	0	91126960	0	18988512	0	0	19369828	0	60955452	0	49343108	0	0	68040704	0	25683684	0
ADLLLEPCSHYR	ADLLLEPC[469.2742]SHYR	12	3	8C(469.2742)	sp|Q7Z406|MYH14_HUMAN	Q7Z406	MYH14_HUMAN	MYH14	Myosin-14			0	1	0	1	0	0	0	0	1	1	1	0	0	1	0	1	0	0	0	90684672	0	24270558	0	0	0	0	2502412	46033036	36751964	0	0	41912340	0	18118074	0	0
SMLQDREDQSILCTGESGAGK	SM[15.9949]LQDREDQSILC[463.2366]TGESGAGK	21	3	13C(463.2366),2M(15.9949)	sp|Q7Z406|MYH14_HUMAN	Q7Z406	MYH14_HUMAN	MYH14	Myosin-14	MYH11	sp|P35749|MYH11_HUMAN	0	0	0	0	0	0	0	0	0	0	0	0	1	0	0	0	0	0	0	0	0	0	0	0	0	0	0	0	0	0	0	0	0	0	0	0
SMLQDREDQSILCTGESGAGK	SM[15.9949]LQDREDQSILC[469.2742]TGESGAGK	21	3	13C(469.2742),2M(15.9949)	sp|Q7Z406|MYH14_HUMAN	Q7Z406	MYH14_HUMAN	MYH14	Myosin-14	MYH11	sp|P35749|MYH11_HUMAN	0	0	0	0	0	0	0	0	0	1	0	0	0	0	0	1	0	0	0	0	0	0	0	0	0	0	0	4848792	0	0	0	0	0	269736	0	0
VGEEEECSR	VGEEEEC[463.2366]SR	9	2	7C(463.2366)	sp|Q7Z406|MYH14_HUMAN	Q7Z406	MYH14_HUMAN	MYH14	Myosin-14			1	0	0	0	0	0	0	0	0	0	0	0	0	0	0	0	1	0	1600842	0	0	0	0	0	0	0	0	0	0	0	0	0	0	0	3.54603e+06	0
VGEEEECSR	VGEEEEC[469.2742]SR	9	2	7C(469.2742)	sp|Q7Z406|MYH14_HUMAN	Q7Z406	MYH14_HUMAN	MYH14	Myosin-14			0	1	0	1	0	0	0	0	0	0	0	0	0	0	0	0	0	0	0	6279894	0	1.04675e+06	0	0	0	0	0	0	0	0	0	0	0	0	0	0
AALETCER	AALETC[469.2742]ER	8	2	6C(469.2742)	sp|Q7Z412|PEX26_HUMAN	Q7Z412	PEX26_HUMAN	PEX26	Peroxisome assembly protein 26			0	0	0	0	0	0	0	0	0	0	0	0	0	1	0	0	0	0	0	0	0	0	0	0	0	0	0	0	0	0	0	1.2345e+06	0	0	0	0
VLLPLGCLSEAEELVVGSAAFGEER	VLLPLGC[463.2366]LSEAEELVVGSAAFGEER	25	3	7C(463.2366)	sp|Q7Z412|PEX26_HUMAN	Q7Z412	PEX26_HUMAN	PEX26	Peroxisome assembly protein 26			0	0	1	0	0	0	0	0	0	0	0	0	1	0	0	0	1	0	0	0	4.08997e+06	0	0	0	0	0	0	0	0	0	13668565	0	0	0	5546004	0
VLLPLGCLSEAEELVVGSAAFGEER	VLLPLGC[469.2742]LSEAEELVVGSAAFGEER	25	3	7C(469.2742)	sp|Q7Z412|PEX26_HUMAN	Q7Z412	PEX26_HUMAN	PEX26	Peroxisome assembly protein 26			0	0	0	0	0	0	0	0	0	0	0	0	1	1	0	0	0	0	0	0	0	0	0	0	0	0	0	0	0	0	14734006	13530125	0	0	0	0
GCENLNIVQDK	GC[463.2366]ENLNIVQDK	11	2	2C(463.2366)	sp|Q7Z417|NUFP2_HUMAN	Q7Z417	NUFP2_HUMAN	NUFIP2	Nuclear fragile X mental retardation-interacting protein 2			0	1	0	0	0	1	0	1	1	0	0	0	0	0	2	0	2	0	0	18539888	0	0	0	20332978	0	131074168	13562765	0	0	0	0	0	526970560	0	117928400	0
GCENLNIVQDKIMQQETSVPTLK	GC[463.2366]ENLNIVQDKIMQQETSVPTLK	23	3	2C(463.2366)	sp|Q7Z417|NUFP2_HUMAN	Q7Z417	NUFP2_HUMAN	NUFIP2	Nuclear fragile X mental retardation-interacting protein 2			1	0	1	0	0	0	0	0	0	1	0	0	0	0	1	0	0	0	62786712	0	44950648	0	0	0	0	0	0	27398428	0	0	0	0	41601560	0	0	0
GCENLNIVQDK	GC[469.2742]ENLNIVQDK	11	2	2C(469.2742)	sp|Q7Z417|NUFP2_HUMAN	Q7Z417	NUFP2_HUMAN	NUFIP2	Nuclear fragile X mental retardation-interacting protein 2			0	0	2	1	1	1	0	0	0	0	1	0	0	1	0	0	0	0	0	0	32339772	97160712	24861352	13848549	0	0	0	0	170013536	0	0	207279216	0	0	0	0
GCENLNIVQDKIMQQETSVPTLK	GC[469.2742]ENLNIVQDKIMQQETSVPTLK	23	3	2C(469.2742)	sp|Q7Z417|NUFP2_HUMAN	Q7Z417	NUFP2_HUMAN	NUFIP2	Nuclear fragile X mental retardation-interacting protein 2			1	1	0	0	0	0	0	0	0	1	0	0	0	0	0	0	0	0	47139568	34140008	0	0	0	0	0	0	0	40644704	0	0	0	0	0	0	0	0
NSAKGCENLNIVQDK	NSAKGC[57.0215]ENLNIVQDK	15	2	6C(57.0215)	sp|Q7Z417|NUFP2_HUMAN	Q7Z417	NUFP2_HUMAN	NUFIP2	Nuclear fragile X mental retardation-interacting protein 2			0	0	1	0	0	0	0	0	0	0	0	0	0	0	0	0	0	0	0	0	5.74948e+06	0	0	0	0	0	0	0	0	0	0	0	0	0	0	0
VMEVTFQGEYPATLVSQGAEIIPSGTEHPVFPK	VMEVTFQGEYPATLVSQGAEIIPSGTEHPVFPK	33	3		sp|Q7Z417|NUFP2_HUMAN	Q7Z417	NUFP2_HUMAN	NUFIP2	Nuclear fragile X mental retardation-interacting protein 2			0	0	0	0	0	0	0	0	0	0	0	0	0	0	0	0	0	1	0	0	0	0	0	0	0	0	0	0	0	0	0	0	0	0	0	14236093
GCELVDLADEVASVYQSYQPR	GC[463.2366]ELVDLADEVASVYQSYQPR	21	2,3	2C(463.2366)	sp|Q7Z434|MAVS_HUMAN	Q7Z434	MAVS_HUMAN	MAVS	Mitochondrial antiviral-signaling protein			0	0	1	0	0	0	0	0	0	0	0	0	1	0	1	0	1	0	0	0	4251558	0	0	0	0	0	0	0	0	0	13930144	0	12265180	0	3.93835e+06	0
GCELVDLADEVASVYQSYQPR	GC[469.2742]ELVDLADEVASVYQSYQPR	21	2,3	2C(469.2742)	sp|Q7Z434|MAVS_HUMAN	Q7Z434	MAVS_HUMAN	MAVS	Mitochondrial antiviral-signaling protein			0	0	0	0	0	0	0	0	0	0	0	0	0	2	0	0	0	0	0	0	0	0	0	0	0	0	0	0	0	0	0	11811896	0	0	0	0
GLGSELSKPGVLASQVDSPFSGCFEDLAISASTSLGMGPCHGPEENEYK	GLGSELSKPGVLASQVDSPFSGC[57.0215]FEDLAISASTSLGMGPC[469.2742]HGPEENEYK	49	4	23C(57.0215),40C(469.2742)	sp|Q7Z434|MAVS_HUMAN	Q7Z434	MAVS_HUMAN	MAVS	Mitochondrial antiviral-signaling protein			0	0	0	0	0	0	0	0	0	0	0	0	1	1	0	0	0	0	0	0	0	0	0	0	0	0	0	0	0	0	16846258	14890245	0	0	0	0
NFSNFCNVDVVEILPYLPCLTAR	NFSNFC[57.0215]NVDVVEILPYLPC[463.2366]LTAR	23	3	19C(463.2366),6C(57.0215)	sp|Q7Z434|MAVS_HUMAN	Q7Z434	MAVS_HUMAN	MAVS	Mitochondrial antiviral-signaling protein			0	0	0	0	0	0	0	0	0	0	0	0	0	0	1	0	0	0	0	0	0	0	0	0	0	0	0	0	0	0	0	0	87525144	0	0	0
NFSNFCNVDVVEILPYLPCLTAR	NFSNFC[57.0215]NVDVVEILPYLPC[469.2742]LTAR	23	3	19C(469.2742),6C(57.0215)	sp|Q7Z434|MAVS_HUMAN	Q7Z434	MAVS_HUMAN	MAVS	Mitochondrial antiviral-signaling protein			1	1	0	0	0	0	0	0	0	0	0	0	0	0	0	0	0	0	15617588	17879944	0	0	0	0	0	0	0	0	0	0	0	0	0	0	0	0
QGAESDQAEPIICSSGAEAPANSLPSKVPTTLMPVNTVALK	QGAESDQAEPIIC[463.2366]SSGAEAPANSLPSKVPTTLMPVNTVALK	41	3,4	13C(463.2366)	sp|Q7Z434|MAVS_HUMAN	Q7Z434	MAVS_HUMAN	MAVS	Mitochondrial antiviral-signaling protein			1	0	0	0	0	0	0	0	0	0	0	0	0	0	3	0	0	0	4.03131e+06	0	0	0	0	0	0	0	0	0	0	0	0	0	73625808	0	0	0
QGAESDQAEPIICSSGAEAPANSLPSK	QGAESDQAEPIIC[469.2742]SSGAEAPANSLPSK	27	3	13C(469.2742)	sp|Q7Z434|MAVS_HUMAN	Q7Z434	MAVS_HUMAN	MAVS	Mitochondrial antiviral-signaling protein			0	0	0	0	0	0	0	0	0	0	0	0	0	0	0	1	0	0	0	0	0	0	0	0	0	0	0	0	0	0	0	0	0	12222473	0	0
QGAESDQAEPIICSSGAEAPANSLPSKVPTTLMPVNTVALK	QGAESDQAEPIIC[469.2742]SSGAEAPANSLPSKVPTTLMPVNTVALK	41	3,4	13C(469.2742)	sp|Q7Z434|MAVS_HUMAN	Q7Z434	MAVS_HUMAN	MAVS	Mitochondrial antiviral-signaling protein			0	0	0	0	0	0	0	0	0	0	0	0	0	2	0	0	0	0	0	0	0	0	0	0	0	0	0	0	0	0	0	25702776	0	0	0	0
RPGWVEYFIAALR	RPGWVEYFIAALR	13	3		sp|Q7Z434|MAVS_HUMAN	Q7Z434	MAVS_HUMAN	MAVS	Mitochondrial antiviral-signaling protein			1	1	1	1	1	1	0	0	1	0	0	1	1	1	1	1	1	0	7.95715e+06	32502790	11854298	8672843	7425486	2.79699e+06	0	0	4.24574e+06	0	0	9215084	29425832	2556942	11520953	13151775	14648283	0
TSDRPPDPLEPPSLPAERPGPPTPAAAHSIPYNSCR	TSDRPPDPLEPPSLPAERPGPPTPAAAHSIPYNSC[463.2366]R	36	5	35C(463.2366)	sp|Q7Z434|MAVS_HUMAN	Q7Z434	MAVS_HUMAN	MAVS	Mitochondrial antiviral-signaling protein			1	0	1	0	0	0	0	1	0	1	0	1	1	0	1	0	1	0	106454496	0	64853112	0	0	0	0	15162834	0	50956096	0	61251880	154277056	0	221382320	0	21569324	0
TSDRPPDPLEPPSLPAERPGPPTPAAAHSIPYNSCR	TSDRPPDPLEPPSLPAERPGPPTPAAAHSIPYNSC[469.2742]R	36	5	35C(469.2742)	sp|Q7Z434|MAVS_HUMAN	Q7Z434	MAVS_HUMAN	MAVS	Mitochondrial antiviral-signaling protein			1	1	0	0	0	0	0	0	0	1	1	0	2	1	0	1	0	0	144687824	110618480	0	0	0	0	0	0	0	74188944	71659624	0	170413040	96001864	0	18093062	0	0
CNLGSPEDFLSK	C[463.2366]NLGSPEDFLSK	12	2	1C(463.2366)	sp|Q7Z478|DHX29_HUMAN	Q7Z478	DHX29_HUMAN	DHX29	ATP-dependent RNA helicase DHX29			0	0	1	0	1	0	0	1	0	0	0	1	1	0	2	0	2	0	0	0	70230736	0	12820834	0	0	22149204	0	0	0	54877728	100553920	0	116131376	0	29768120	0
CNLGSPEDFLSK	C[469.2742]NLGSPEDFLSK	12	2	1C(469.2742)	sp|Q7Z478|DHX29_HUMAN	Q7Z478	DHX29_HUMAN	DHX29	ATP-dependent RNA helicase DHX29			1	1	0	2	0	0	1	0	0	1	1	0	1	0	0	1	0	0	209448768	200052336	0	25370066	0	0	11545864	0	0	79585472	39209680	0	86350648	0	0	23076390	0	0
ILQIITELIK	ILQIITELIK	10	2		sp|Q7Z478|DHX29_HUMAN	Q7Z478	DHX29_HUMAN	DHX29	ATP-dependent RNA helicase DHX29			0	0	0	0	0	0	0	0	0	0	0	0	0	0	0	0	0	1	0	0	0	0	0	0	0	0	0	0	0	0	0	0	0	0	0	2.02366e+06
KLQDLYMALQAFSFK	KLQDLYMALQAFSFK	15	3		sp|Q7Z478|DHX29_HUMAN	Q7Z478	DHX29_HUMAN	DHX29	ATP-dependent RNA helicase DHX29			0	1	0	0	0	0	0	0	0	0	0	1	0	0	0	1	0	0	0	11111095	0	0	0	0	0	0	0	0	0	6.02592e+06	0	0	0	4606742	0	0
SEITYCR	SEITYC[463.2366]R	7	2	6C(463.2366)	sp|Q7Z478|DHX29_HUMAN	Q7Z478	DHX29_HUMAN	DHX29	ATP-dependent RNA helicase DHX29			0	0	1	0	0	0	0	0	0	0	0	0	0	0	1	0	0	0	0	0	24114332	0	0	0	0	0	0	0	0	0	0	0	46608144	0	0	0
SYPVEVFHLEDIIEETGFVLEKDSEYCQK	SYPVEVFHLEDIIEETGFVLEKDSEYC[469.2742]QK	29	4	27C(469.2742)	sp|Q7Z478|DHX29_HUMAN	Q7Z478	DHX29_HUMAN	DHX29	ATP-dependent RNA helicase DHX29			1	1	0	0	0	0	0	0	0	0	0	0	0	1	0	0	0	0	29171740	16102658	0	0	0	0	0	0	0	0	0	0	0	22148166	0	0	0	0
LGMAVSSDTCR	LGMAVSSDTC[463.2366]R	11	2	10C(463.2366)	sp|Q7Z4G1|COMD6_HUMAN	Q7Z4G1	COMD6_HUMAN	COMMD6	COMM domain-containing protein 6			0	0	0	0	0	0	0	0	0	1	0	0	0	0	0	0	0	0	0	0	0	0	0	0	0	0	0	68369448	0	0	0	0	0	0	0	0
LGMAVSSDTCR	LGMAVSSDTC[469.2742]R	11	2	10C(469.2742)	sp|Q7Z4G1|COMD6_HUMAN	Q7Z4G1	COMD6_HUMAN	COMMD6	COMM domain-containing protein 6			1	1	0	1	0	0	0	0	0	1	0	0	0	0	0	0	0	0	61035452	43137592	0	18780764	0	0	0	0	0	44083352	0	0	0	0	0	0	0	0
ALSCTLNR	n[42.0106]ALSC[463.2366]TLNR	8	2	N-term(42.0106),4C(463.2366)	sp|Q7Z4G4|TRM11_HUMAN	Q7Z4G4	TRM11_HUMAN	TRMT11	tRNA (guanine(10)-N2)-methyltransferase homolog			0	0	1	0	1	1	1	1	1	1	0	1	1	0	1	1	1	1	0	0	84911704	0	16532468	7.32581e+06	2205871	26014006	8.29882e+06	82334432	0	84028448	77453760	0	123693712	10429236	59460048	7817379
ALSCTLNR	n[42.0106]ALSC[469.2742]TLNR	8	2	N-term(42.0106),4C(469.2742)	sp|Q7Z4G4|TRM11_HUMAN	Q7Z4G4	TRM11_HUMAN	TRMT11	tRNA (guanine(10)-N2)-methyltransferase homolog			0	0	0	0	0	0	0	0	0	0	1	0	0	1	0	0	0	0	0	0	0	0	0	0	0	0	0	0	55890508	0	0	127523416	0	0	0	0
LALVHDMAECIVGDIAPADNIPK	LALVHDMAEC[463.2366]IVGDIAPADNIPK	23	3	10C(463.2366)	sp|Q7Z4H3|HDDC2_HUMAN	Q7Z4H3	HDDC2_HUMAN	HDDC2	HD domain-containing protein 2			0	0	1	0	0	0	0	0	0	0	0	1	1	0	1	0	0	0	0	0	20218142	0	0	0	0	0	0	0	0	9932866	24790824	0	30980708	0	0	0
LALVHDMAECIVGDIAPADNIPKEEK	LALVHDMAEC[463.2366]IVGDIAPADNIPKEEK	26	4	10C(463.2366)	sp|Q7Z4H3|HDDC2_HUMAN	Q7Z4H3	HDDC2_HUMAN	HDDC2	HD domain-containing protein 2			0	0	0	0	0	0	0	0	0	0	0	1	0	0	1	0	1	0	0	0	0	0	0	0	0	0	0	0	0	22545872	0	0	952522	0	16104850	0
LALVHDMAECIVGDIAPADNIPK	LALVHDMAEC[469.2742]IVGDIAPADNIPK	23	3	10C(469.2742)	sp|Q7Z4H3|HDDC2_HUMAN	Q7Z4H3	HDDC2_HUMAN	HDDC2	HD domain-containing protein 2			0	1	0	0	0	0	0	0	0	0	1	0	0	1	0	0	0	0	0	22351320	0	0	0	0	0	0	0	0	10558521	0	0	17250434	0	0	0	0
LALVHDMAECIVGDIAPADNIPKEEK	LALVHDMAEC[469.2742]IVGDIAPADNIPKEEK	26	4	10C(469.2742)	sp|Q7Z4H3|HDDC2_HUMAN	Q7Z4H3	HDDC2_HUMAN	HDDC2	HD domain-containing protein 2			0	0	0	0	0	0	0	0	0	0	0	0	0	1	0	0	0	0	0	0	0	0	0	0	0	0	0	0	0	0	0	30666998	0	0	0	0
QLDQCEMILQASEYEDLEHKPGR	QLDQC[463.2366]EMILQASEYEDLEHKPGR	23	4	5C(463.2366)	sp|Q7Z4H3|HDDC2_HUMAN	Q7Z4H3	HDDC2_HUMAN	HDDC2	HD domain-containing protein 2			1	0	1	0	0	0	0	0	0	0	0	1	0	0	0	0	0	0	25231854	0	41335076	0	0	0	0	0	0	0	0	15339633	0	0	0	0	0	0
QLDQCEMILQASEYEDLEHKPGR	QLDQC[469.2742]EMILQASEYEDLEHKPGR	23	4	5C(469.2742)	sp|Q7Z4H3|HDDC2_HUMAN	Q7Z4H3	HDDC2_HUMAN	HDDC2	HD domain-containing protein 2			0	1	0	0	0	0	0	0	0	0	0	0	0	0	0	0	0	0	0	35195840	0	0	0	0	0	0	0	0	0	0	0	0	0	0	0	0
SLLQFLR	SLLQFLR	7	2		sp|Q7Z4H3|HDDC2_HUMAN	Q7Z4H3	HDDC2_HUMAN	HDDC2	HD domain-containing protein 2			0	1	0	0	0	0	0	0	0	0	0	0	0	0	0	0	0	1	0	10147852	0	0	0	0	0	0	0	0	0	0	0	0	0	0	0	7735297
FCWPPFDQK	FC[57.0215]WPPFDQK	9	2	2C(57.0215)	sp|Q7Z4H7|HAUS6_HUMAN	Q7Z4H7	HAUS6_HUMAN	HAUS6	HAUS augmin-like complex subunit 6			0	0	0	0	0	0	0	0	1	0	0	0	0	0	0	0	0	0	0	0	0	0	0	0	0	0	8809108	0	0	0	0	0	0	0	0	0
ILDHLEVSCNKPSTNK	ILDHLEVSC[463.2366]NKPSTNK	16	3,4	9C(463.2366)	sp|Q7Z4H7|HAUS6_HUMAN	Q7Z4H7	HAUS6_HUMAN	HAUS6	HAUS augmin-like complex subunit 6			0	0	0	0	0	0	0	0	0	0	0	1	0	0	2	0	0	0	0	0	0	0	0	0	0	0	0	0	0	31804060	0	0	118954480	0	0	0
ILDHLEVSCNKPSTNK	ILDHLEVSC[469.2742]NKPSTNK	16	3,4	9C(469.2742)	sp|Q7Z4H7|HAUS6_HUMAN	Q7Z4H7	HAUS6_HUMAN	HAUS6	HAUS augmin-like complex subunit 6			0	0	0	1	0	0	0	0	0	0	2	0	0	1	0	0	0	0	0	0	0	24088036	0	0	0	0	0	0	124078888	0	0	120768384	0	0	0	0
ISGECGSSFPQVVGSLFLSPGGPK	ISGEC[463.2366]GSSFPQVVGSLFLSPGGPK	24	3	5C(463.2366)	sp|Q7Z4H7|HAUS6_HUMAN	Q7Z4H7	HAUS6_HUMAN	HAUS6	HAUS augmin-like complex subunit 6			0	0	0	0	0	0	0	2	0	0	0	1	0	0	0	0	0	0	0	0	0	0	0	0	0	10092205	0	0	0	41099072	0	0	0	0	0	0
ISGECGSSFPQVVGSLFLSPGGPK	ISGEC[469.2742]GSSFPQVVGSLFLSPGGPK	24	3	5C(469.2742)	sp|Q7Z4H7|HAUS6_HUMAN	Q7Z4H7	HAUS6_HUMAN	HAUS6	HAUS augmin-like complex subunit 6			0	0	0	0	0	0	0	0	0	0	0	0	0	2	0	1	0	0	0	0	0	0	0	0	0	0	0	0	0	0	0	50138072	0	9342932	0	0
QDLECLAFTK	QDLEC[463.2366]LAFTK	10	2	5C(463.2366)	sp|Q7Z4H7|HAUS6_HUMAN	Q7Z4H7	HAUS6_HUMAN	HAUS6	HAUS augmin-like complex subunit 6			1	0	1	0	0	0	0	0	0	0	0	2	1	0	1	0	0	0	47359224	0	94567632	0	0	0	0	0	0	0	0	67630848	30385908	0	111165800	0	0	0
QDLECLAFTK	QDLEC[469.2742]LAFTK	10	2	5C(469.2742)	sp|Q7Z4H7|HAUS6_HUMAN	Q7Z4H7	HAUS6_HUMAN	HAUS6	HAUS augmin-like complex subunit 6			0	0	0	1	0	0	0	0	0	0	1	0	0	0	0	0	0	0	0	0	0	19214338	0	0	0	0	0	0	25651268	0	0	0	0	0	0	0
QHNQENGCR	QHNQENGC[463.2366]R	9	2	8C(463.2366)	sp|Q7Z4H7|HAUS6_HUMAN	Q7Z4H7	HAUS6_HUMAN	HAUS6	HAUS augmin-like complex subunit 6			0	0	0	0	0	0	0	0	0	0	0	1	0	0	0	0	0	0	0	0	0	0	0	0	0	0	0	0	0	850047	0	0	0	0	0	0
QHNQENGCR	QHNQENGC[469.2742]R	9	2	8C(469.2742)	sp|Q7Z4H7|HAUS6_HUMAN	Q7Z4H7	HAUS6_HUMAN	HAUS6	HAUS augmin-like complex subunit 6			0	0	0	0	0	0	0	0	0	0	1	0	1	0	0	0	0	0	0	0	0	0	0	0	0	0	0	0	2430907	0	1501768	0	0	0	0	0
SECIGLENQIK	SEC[469.2742]IGLENQIK	11	2	3C(469.2742)	sp|Q7Z4H7|HAUS6_HUMAN	Q7Z4H7	HAUS6_HUMAN	HAUS6	HAUS augmin-like complex subunit 6			0	1	0	0	0	0	0	0	0	0	1	0	0	0	0	0	0	0	0	21006062	0	0	0	0	0	0	0	0	9961718	0	0	0	0	0	0	0
SILCQYPASLPDAHK	SILC[463.2366]QYPASLPDAHK	15	2,3	4C(463.2366)	sp|Q7Z4H7|HAUS6_HUMAN	Q7Z4H7	HAUS6_HUMAN	HAUS6	HAUS augmin-like complex subunit 6			2	0	1	0	1	0	0	0	0	0	0	1	0	1	1	1	1	0	31651364	0	95318352	0	16542128	0	0	0	0	0	0	46988400	0	3.78653e+06	0	7819361	30606082	0
SILCQYPASLPDAHK	SILC[469.2742]QYPASLPDAHK	15	3	4C(469.2742)	sp|Q7Z4H7|HAUS6_HUMAN	Q7Z4H7	HAUS6_HUMAN	HAUS6	HAUS augmin-like complex subunit 6			1	1	0	0	0	0	1	0	0	0	1	0	0	1	0	0	0	0	41150296	91679896	0	0	0	0	9787282	0	0	0	56464432	0	0	54296160	0	0	0	0
TTIACSLGELPNLKEEDILNK	TTIAC[463.2366]SLGELPNLKEEDILNK	21	3	5C(463.2366)	sp|Q7Z4H7|HAUS6_HUMAN	Q7Z4H7	HAUS6_HUMAN	HAUS6	HAUS augmin-like complex subunit 6			2	0	1	0	1	0	0	2	0	1	0	1	1	0	0	0	1	0	202829392	0	125764352	0	12830426	0	0	57697016	0	145888736	0	144553264	266648688	0	0	0	46576952	0
TTIACSLGELPNLKEEDILNK	TTIAC[469.2742]SLGELPNLKEEDILNK	21	3	5C(469.2742)	sp|Q7Z4H7|HAUS6_HUMAN	Q7Z4H7	HAUS6_HUMAN	HAUS6	HAUS augmin-like complex subunit 6			1	1	0	1	1	0	1	0	0	1	2	0	1	1	0	0	0	0	103829272	102289160	0	30166188	2.11536e+06	0	18270032	0	0	103219600	76769160	0	166878064	136985216	0	0	0	0
VISDCECVPQK	VISDC[469.2742]EC[57.0215]VPQK	11	2	5C(469.2742),7C(57.0215)	sp|Q7Z4H7|HAUS6_HUMAN	Q7Z4H7	HAUS6_HUMAN	HAUS6	HAUS augmin-like complex subunit 6			0	0	0	0	0	0	0	0	0	0	0	0	0	1	0	0	0	0	0	0	0	0	0	0	0	0	0	0	0	0	0	36756220	0	0	0	0
DFASFPSINLQQMLK	DFASFPSINLQQMLK	15	2		sp|Q7Z4H8|KDEL2_HUMAN	Q7Z4H8	KDEL2_HUMAN	KDELC2	KDEL motif-containing protein 2			0	0	0	0	0	0	0	0	0	0	0	0	0	0	0	0	0	1	0	0	0	0	0	0	0	0	0	0	0	0	0	0	0	0	0	12022733
DVVLPTYDITHSMLEAMR	DVVLPTYDITHSMLEAMR	18	3		sp|Q7Z4H8|KDEL2_HUMAN	Q7Z4H8	KDEL2_HUMAN	KDELC2	KDEL motif-containing protein 2			0	0	0	0	0	0	0	0	0	0	0	0	0	0	0	0	0	1	0	0	0	0	0	0	0	0	0	0	0	0	0	0	0	0	0	2.99744e+06
KVLLPDLEFYVNLGDWPLEHR	KVLLPDLEFYVNLGDWPLEHR	21	3,4		sp|Q7Z4H8|KDEL2_HUMAN	Q7Z4H8	KDEL2_HUMAN	KDELC2	KDEL motif-containing protein 2			0	0	0	2	2	0	0	2	0	0	0	0	1	0	0	0	1	0	0	0	0	27257854	17034400	0	0	8113985	0	0	0	0	50393752	0	0	0	22294678	0
LMGFFDFFK	LMGFFDFFK	9	2		sp|Q7Z4H8|KDEL2_HUMAN	Q7Z4H8	KDEL2_HUMAN	KDELC2	KDEL motif-containing protein 2			0	1	0	0	0	0	0	0	0	0	0	0	0	0	0	0	1	0	0	10922091	0	0	0	0	0	0	0	0	0	0	0	0	0	0	3.15517e+06	0
LYCYYYQVLQK	LYC[57.0215]YYYQVLQK	11	2	3C(57.0215)	sp|Q7Z4H8|KDEL2_HUMAN	Q7Z4H8	KDEL2_HUMAN	KDELC2	KDEL motif-containing protein 2			0	0	0	0	0	0	0	0	0	0	0	0	0	0	0	0	0	1	0	0	0	0	0	0	0	0	0	0	0	0	0	0	0	0	0	7425909
SLVWGPGLQAAVVLPVR	SLVWGPGLQAAVVLPVR	17	2		sp|Q7Z4H8|KDEL2_HUMAN	Q7Z4H8	KDEL2_HUMAN	KDELC2	KDEL motif-containing protein 2			0	1	0	0	0	0	0	0	0	0	0	0	0	0	0	0	0	1	0	28817696	0	0	0	0	0	0	0	0	0	0	0	0	0	0	0	19149790
VLLPDLEFYVNLGDWPLEHR	VLLPDLEFYVNLGDWPLEHR	20	3		sp|Q7Z4H8|KDEL2_HUMAN	Q7Z4H8	KDEL2_HUMAN	KDELC2	KDEL motif-containing protein 2			1	0	1	0	0	0	0	1	0	0	0	0	1	0	0	0	1	0	1.70601e+06	0	13256608	0	0	0	0	5.12808e+06	0	0	0	0	30043722	0	0	0	12472028	0
VLLPDLEFYVNLGDWPLEHRK	VLLPDLEFYVNLGDWPLEHRK	21	4		sp|Q7Z4H8|KDEL2_HUMAN	Q7Z4H8	KDEL2_HUMAN	KDELC2	KDEL motif-containing protein 2			0	0	0	1	0	0	0	0	0	0	0	0	0	0	1	0	0	0	0	0	0	8700054	0	0	0	0	0	0	0	0	0	0	18051424	0	0	0
LYLAQDDPDSCLR	LYLAQDDPDSC[463.2366]LR	13	2	11C(463.2366)	sp|Q7Z4L5|TT21B_HUMAN	Q7Z4L5	TT21B_HUMAN	TTC21B	Tetratricopeptide repeat protein 21B			0	0	1	0	0	0	0	0	0	0	0	0	0	0	0	0	0	0	0	0	1.53176e+06	0	0	0	0	0	0	0	0	0	0	0	0	0	0	0
NYLCYDLAELLLK	NYLC[463.2366]YDLAELLLK	13	2	4C(463.2366)	sp|Q7Z4L5|TT21B_HUMAN	Q7Z4L5	TT21B_HUMAN	TTC21B	Tetratricopeptide repeat protein 21B			1	0	1	0	0	0	0	0	0	0	0	0	0	0	1	0	0	0	8684897	0	20477806	0	0	0	0	0	0	0	0	0	0	0	24169768	0	0	0
NYLCYDLAELLLK	NYLC[469.2742]YDLAELLLK	13	2	4C(469.2742)	sp|Q7Z4L5|TT21B_HUMAN	Q7Z4L5	TT21B_HUMAN	TTC21B	Tetratricopeptide repeat protein 21B			0	1	0	0	0	0	0	0	0	0	1	0	0	0	0	0	0	0	0	24780696	0	0	0	0	0	0	0	0	10129541	0	0	0	0	0	0	0
VQMEQPDAVPAQKHLAAEICAEIAK	VQMEQPDAVPAQKHLAAEIC[463.2366]AEIAK	25	3	20C(463.2366)	sp|Q7Z4L5|TT21B_HUMAN	Q7Z4L5	TT21B_HUMAN	TTC21B	Tetratricopeptide repeat protein 21B			0	0	0	0	0	0	0	0	0	0	0	0	1	0	0	0	0	0	0	0	0	0	0	0	0	0	0	0	0	0	15400527	0	0	0	0	0
DIMTPLVALLK	DIMTPLVALLK	11	2		sp|Q7Z4Q2|HEAT3_HUMAN	Q7Z4Q2	HEAT3_HUMAN	HEATR3	HEAT repeat-containing protein 3			0	0	0	0	0	0	0	0	0	0	0	0	0	0	0	0	0	2	0	0	0	0	0	0	0	0	0	0	0	0	0	0	0	0	0	4.14495e+06
ECACAGLAR	EC[463.2366]AC[57.0215]AGLAR	9	2	2C(463.2366),4C(57.0215)	sp|Q7Z4Q2|HEAT3_HUMAN	Q7Z4Q2	HEAT3_HUMAN	HEATR3	HEAT repeat-containing protein 3			2	0	2	1	2	1	0	1	1	2	0	2	1	0	2	1	2	2	128540448	0	188513424	14373008	32901414	8912729	0	59568012	10619388	141551296	0	189022720	222008544	0	395292064	22747972	104773320	18875786
ECACAGLAR	EC[469.2742]AC[57.0215]AGLAR	9	2	2C(469.2742),4C(57.0215)	sp|Q7Z4Q2|HEAT3_HUMAN	Q7Z4Q2	HEAT3_HUMAN	HEATR3	HEAT repeat-containing protein 3			2	2	0	2	1	1	2	0	1	1	2	0	1	2	0	2	1	0	136838832	150533808	0	53298180	8428013	10368990	39982780	0	11321198	135871856	107524568	0	194453520	303522368	0	83716944	25238932	0
FKRPQFSPTGDCQAEAAAAANGTGGEEDDGPAAELLEK	FKRPQFSPTGDC[463.2366]QAEAAAAANGTGGEEDDGPAAELLEK	38	4	12C(463.2366)	sp|Q7Z4Q2|HEAT3_HUMAN	Q7Z4Q2	HEAT3_HUMAN	HEATR3	HEAT repeat-containing protein 3			0	0	0	0	0	0	0	1	0	0	0	1	1	0	1	0	1	0	0	0	0	0	0	0	0	21699224	0	0	0	56969352	69517880	0	80825440	0	23951436	0
FKRPQFSPTGDCQAEAAAAANGTGGEEDDGPAAELLEK	FKRPQFSPTGDC[469.2742]QAEAAAAANGTGGEEDDGPAAELLEK	38	4	12C(469.2742)	sp|Q7Z4Q2|HEAT3_HUMAN	Q7Z4Q2	HEAT3_HUMAN	HEATR3	HEAT repeat-containing protein 3			0	0	0	0	0	0	0	0	0	1	1	0	1	1	0	0	0	0	0	0	0	0	0	0	0	0	0	59928452	46138752	0	112109344	59695908	0	0	0	0
GNYSTDQLCVLDNVK	GNYSTDQLC[463.2366]VLDNVK	15	2,3	9C(463.2366)	sp|Q7Z4Q2|HEAT3_HUMAN	Q7Z4Q2	HEAT3_HUMAN	HEATR3	HEAT repeat-containing protein 3			0	0	0	0	0	0	0	1	0	0	0	2	1	0	2	0	2	0	0	0	0	0	0	0	0	30697544	0	0	0	102439104	189428896	0	114473744	0	44228300	0
GNYSTDQLCVLDNVK	GNYSTDQLC[469.2742]VLDNVK	15	2,3	9C(469.2742)	sp|Q7Z4Q2|HEAT3_HUMAN	Q7Z4Q2	HEAT3_HUMAN	HEATR3	HEAT repeat-containing protein 3			1	1	0	0	0	0	2	0	0	0	1	0	1	0	0	2	0	0	51900208	68438464	0	0	0	0	8174103	0	0	0	192241872	0	25632630	0	0	17295176	0	0
NISQCMTPDQLMTLCK	NISQC[463.2366]MTPDQLMTLC[57.0215]K	16	2	15C(57.0215),5C(463.2366)	sp|Q7Z4Q2|HEAT3_HUMAN	Q7Z4Q2	HEAT3_HUMAN	HEATR3	HEAT repeat-containing protein 3			0	0	1	0	0	0	0	0	0	0	0	0	0	0	0	0	0	0	0	0	36185296	0	0	0	0	0	0	0	0	0	0	0	0	0	0	0
NSIENIANETVNVLWNICECSSR	NSIENIANETVNVLWNIC[57.0215]EC[463.2366]SSR	23	3	18C(57.0215),20C(463.2366)	sp|Q7Z4Q2|HEAT3_HUMAN	Q7Z4Q2	HEAT3_HUMAN	HEATR3	HEAT repeat-containing protein 3			0	0	1	0	0	0	0	0	0	0	0	0	1	0	0	0	1	0	0	0	9885630	0	0	0	0	0	0	0	0	0	26298024	0	0	0	11353420	0
NSIENIANETVNVLWNICECSSR	NSIENIANETVNVLWNIC[57.0215]EC[469.2742]SSR	23	3	18C(57.0215),20C(469.2742)	sp|Q7Z4Q2|HEAT3_HUMAN	Q7Z4Q2	HEAT3_HUMAN	HEATR3	HEAT repeat-containing protein 3			1	0	0	0	0	0	0	0	0	0	0	0	1	2	0	0	0	0	8.16062e+06	0	0	0	0	0	0	0	0	0	0	0	40541508	24776728	0	0	0	0
RPQFSPTGDCQAEAAAAANGTGGEEDDGPAAELLEK	RPQFSPTGDC[463.2366]QAEAAAAANGTGGEEDDGPAAELLEK	36	3	10C(463.2366)	sp|Q7Z4Q2|HEAT3_HUMAN	Q7Z4Q2	HEAT3_HUMAN	HEATR3	HEAT repeat-containing protein 3			0	0	0	0	0	0	0	0	0	0	0	0	0	0	1	0	0	0	0	0	0	0	0	0	0	0	0	0	0	0	0	0	7.41453e+06	0	0	0
RPQFSPTGDCQAEAAAAANGTGGEEDDGPAAELLEK	RPQFSPTGDC[469.2742]QAEAAAAANGTGGEEDDGPAAELLEK	36	3	10C(469.2742)	sp|Q7Z4Q2|HEAT3_HUMAN	Q7Z4Q2	HEAT3_HUMAN	HEATR3	HEAT repeat-containing protein 3			0	0	0	0	0	0	0	0	0	0	1	0	1	1	0	0	0	0	0	0	0	0	0	0	0	0	0	0	23460944	0	92302848	72347624	0	0	0	0
TAFPNSIAVDLCSR	TAFPNSIAVDLC[463.2366]SR	14	3	12C(463.2366)	sp|Q7Z4Q2|HEAT3_HUMAN	Q7Z4Q2	HEAT3_HUMAN	HEATR3	HEAT repeat-containing protein 3			0	0	0	0	0	0	0	0	0	0	0	1	0	0	0	0	0	0	0	0	0	0	0	0	0	0	0	0	0	21134344	0	0	0	0	0	0
TLVAGTIWNLKDIIPCK	TLVAGTIWNLKDIIPC[463.2366]K	17	3	16C(463.2366)	sp|Q7Z4Q2|HEAT3_HUMAN	Q7Z4Q2	HEAT3_HUMAN	HEATR3	HEAT repeat-containing protein 3			0	0	1	0	0	0	0	0	0	0	0	0	0	0	0	0	0	0	0	0	22104438	0	0	0	0	0	0	0	0	0	0	0	0	0	0	0
TLVAGTIWNLKDIIPCK	TLVAGTIWNLKDIIPC[469.2742]K	17	3	16C(469.2742)	sp|Q7Z4Q2|HEAT3_HUMAN	Q7Z4Q2	HEAT3_HUMAN	HEATR3	HEAT repeat-containing protein 3			1	0	0	0	0	0	0	0	0	0	0	0	0	0	0	0	0	0	3.7038e+06	0	0	0	0	0	0	0	0	0	0	0	0	0	0	0	0	0
VNVVSILGITGSVLAK	VNVVSILGITGSVLAK	16	2		sp|Q7Z4Q2|HEAT3_HUMAN	Q7Z4Q2	HEAT3_HUMAN	HEATR3	HEAT repeat-containing protein 3			0	1	0	0	0	0	0	0	0	0	0	0	0	0	0	0	0	1	0	11210056	0	0	0	0	0	0	0	0	0	0	0	0	0	0	0	3.2239e+06
AKEGISINCGLLALGNVISALGDK	AKEGISINC[463.2366]GLLALGNVISALGDK	24	3	9C(463.2366)	sp|Q7Z4S6|KI21A_HUMAN	Q7Z4S6	KI21A_HUMAN	KIF21A	Kinesin-like protein KIF21A			1	0	3	0	1	0	0	1	0	3	0	5	2	0	3	0	1	0	38718560	0	65521728	0	8249393	0	0	16829672	0	29879786	0	10820715	63368988	0	48408556	0	29375500	0
AKEGISINCGLLALGNVISALGDK	AKEGISINC[469.2742]GLLALGNVISALGDK	24	3	9C(469.2742)	sp|Q7Z4S6|KI21A_HUMAN	Q7Z4S6	KI21A_HUMAN	KIF21A	Kinesin-like protein KIF21A			1	2	1	1	0	0	0	0	0	2	2	0	1	1	0	0	0	0	39222844	60528928	7169219	13640064	0	0	0	0	0	38986696	37934480	0	71853736	51615076	0	0	0	0
EGISINCGLLALGNVISALGDK	EGISINC[463.2366]GLLALGNVISALGDK	22	2,3	7C(463.2366)	sp|Q7Z4S6|KI21A_HUMAN	Q7Z4S6	KI21A_HUMAN	KIF21A	Kinesin-like protein KIF21A			0	0	0	0	0	0	0	1	0	0	0	0	3	2	3	0	3	0	0	0	0	0	0	0	0	18479754	0	0	0	0	148747808	17423224	69328144	0	53029376	0
EGISINCGLLALGNVISALGDKSK	EGISINC[463.2366]GLLALGNVISALGDKSK	24	3	7C(463.2366)	sp|Q7Z4S6|KI21A_HUMAN	Q7Z4S6	KI21A_HUMAN	KIF21A	Kinesin-like protein KIF21A			1	0	1	0	0	0	0	0	0	0	0	0	0	0	0	0	0	0	9316609	0	8560323	0	0	0	0	0	0	0	0	0	0	0	0	0	0	0
EGISINCGLLALGNVISALGDK	EGISINC[469.2742]GLLALGNVISALGDK	22	2,3	7C(469.2742)	sp|Q7Z4S6|KI21A_HUMAN	Q7Z4S6	KI21A_HUMAN	KIF21A	Kinesin-like protein KIF21A			0	0	0	0	0	0	0	1	0	0	3	0	3	3	0	0	2	0	0	0	0	0	0	0	0	5039957	0	0	42271692	0	143115584	137773856	0	0	12620234	0
EGISINCGLLALGNVISALGDKSK	EGISINC[469.2742]GLLALGNVISALGDKSK	24	3	7C(469.2742)	sp|Q7Z4S6|KI21A_HUMAN	Q7Z4S6	KI21A_HUMAN	KIF21A	Kinesin-like protein KIF21A			0	0	0	0	0	0	0	0	0	0	1	0	0	0	0	0	0	0	0	0	0	0	0	0	0	0	0	0	3.22022e+06	0	0	0	0	0	0	0
LCGEVKPK	LC[463.2366]GEVKPK	8	3	2C(463.2366)	sp|Q7Z4S6|KI21A_HUMAN	Q7Z4S6	KI21A_HUMAN	KIF21A	Kinesin-like protein KIF21A			0	0	1	0	0	0	0	0	0	0	0	0	0	0	0	0	0	0	0	0	39993980	0	0	0	0	0	0	0	0	0	0	0	0	0	0	0
NELNVFNRLTVSQGNTSVQQDK	NELNVFNRLTVSQGNTSVQQDK	22	3		sp|Q7Z4S6|KI21A_HUMAN	Q7Z4S6	KI21A_HUMAN	KIF21A	Kinesin-like protein KIF21A			0	0	0	0	0	0	0	0	0	0	0	0	0	0	0	1	0	0	0	0	0	0	0	0	0	0	0	0	0	0	0	0	0	9054399	0	0
SHAIFTIHVCQTR	SHAIFTIHVC[463.2366]QTR	13	3	10C(463.2366)	sp|Q7Z4S6|KI21A_HUMAN	Q7Z4S6	KI21A_HUMAN	KIF21A	Kinesin-like protein KIF21A			0	0	1	0	0	0	0	0	0	0	0	0	0	0	0	0	1	0	0	0	37476800	0	0	0	0	0	0	0	0	0	0	0	0	0	16445267	0
SHAIFTIHVCQTR	SHAIFTIHVC[469.2742]QTR	13	3	10C(469.2742)	sp|Q7Z4S6|KI21A_HUMAN	Q7Z4S6	KI21A_HUMAN	KIF21A	Kinesin-like protein KIF21A			0	1	0	0	0	0	0	0	0	0	1	0	0	0	0	0	0	0	0	54737864	0	0	0	0	0	0	0	0	43258584	0	0	0	0	0	0	0
CGSSEDLHDSVR	C[463.2366]GSSEDLHDSVR	12	2,3	1C(463.2366)	sp|Q7Z4V5|HDGR2_HUMAN	Q7Z4V5	HDGR2_HUMAN	HDGFL2	Hepatoma-derived growth factor-related protein 2			1	0	2	1	2	1	1	2	1	1	0	2	2	0	4	1	2	2	163280096	0	213062640	22033758	40597708	16463286	11384330	82228984	13789638	195801392	0	237029312	482862272	0	501956352	19769130	127879560	14808626
CLNALEELGTLQVTSQILQK	C[463.2366]LNALEELGTLQVTSQILQK	20	2,3	1C(463.2366)	sp|Q7Z4V5|HDGR2_HUMAN	Q7Z4V5	HDGR2_HUMAN	HDGFL2	Hepatoma-derived growth factor-related protein 2			2	0	2	0	0	0	0	2	0	3	0	4	3	0	2	0	3	0	32117268	0	54967784	0	0	0	0	6.24084e+06	0	43166992	0	41644004	94732520	0	96457728	0	55668776	0
CGSSEDLHDSVR	C[469.2742]GSSEDLHDSVR	12	2,3	1C(469.2742)	sp|Q7Z4V5|HDGR2_HUMAN	Q7Z4V5	HDGR2_HUMAN	HDGFL2	Hepatoma-derived growth factor-related protein 2			1	1	0	2	0	1	1	0	0	2	2	0	1	1	0	1	0	1	223302848	20413684	0	97573120	0	23373292	62676228	0	0	246759680	154772208	0	481577472	149315600	0	100255136	0	5647105
CLNALEELGTLQVTSQILQK	C[469.2742]LNALEELGTLQVTSQILQK	20	2,3	1C(469.2742)	sp|Q7Z4V5|HDGR2_HUMAN	Q7Z4V5	HDGR2_HUMAN	HDGFL2	Hepatoma-derived growth factor-related protein 2			1	3	0	0	0	0	0	0	0	1	1	0	0	2	0	2	0	0	15126625	36872456	0	0	0	0	0	0	0	11749136	13068899	0	0	19553640	0	16517208	0	0
PHAFKPGDLVFAK	PHAFKPGDLVFAK	13	3		sp|Q7Z4V5|HDGR2_HUMAN	Q7Z4V5	HDGR2_HUMAN	HDGFL2	Hepatoma-derived growth factor-related protein 2			0	0	0	0	0	0	0	0	0	0	0	0	0	0	0	0	0	1	0	0	0	0	0	0	0	0	0	0	0	0	0	0	0	0	0	8055431
AVIQVSQIVAR	AVIQVSQIVAR	11	2		sp|Q7Z4W1|DCXR_HUMAN	Q7Z4W1	DCXR_HUMAN	DCXR	L-xylulose reductase			0	0	0	0	0	0	0	0	0	0	0	0	0	0	0	0	0	1	0	0	0	0	0	0	0	0	0	0	0	0	0	0	0	0	0	6.1157e+06
GVPGAIVNVSSQCSQR	GVPGAIVNVSSQC[463.2366]SQR	16	2,3	13C(463.2366)	sp|Q7Z4W1|DCXR_HUMAN	Q7Z4W1	DCXR_HUMAN	DCXR	L-xylulose reductase			2	0	2	0	3	1	1	3	2	2	0	2	2	0	2	2	2	1	274830912	0	476660160	0	87499080	18333504	15529782	171988064	34242388	278732544	0	358766688	459023328	0	796043650	53215440	260227888	19414672
GVPGAIVNVSSQCSQR	GVPGAIVNVSSQC[469.2742]SQR	16	2,3	13C(469.2742)	sp|Q7Z4W1|DCXR_HUMAN	Q7Z4W1	DCXR_HUMAN	DCXR	L-xylulose reductase			2	3	0	2	1	2	2	0	2	2	2	0	2	2	0	3	0	1	294138208	353566112	0	154812384	10141486	29278740	122607760	0	31715160	282670816	295153856	0	395120576	439273600	0	207752768	0	12946320
SGMTTGSTLPVEGGFWAC	SGMTTGSTLPVEGGFWAC[463.2366]	18	2	18C(463.2366)	sp|Q7Z4W1|DCXR_HUMAN	Q7Z4W1	DCXR_HUMAN	DCXR	L-xylulose reductase			0	0	1	0	0	0	0	0	0	0	0	0	0	0	1	0	1	0	0	0	22828916	0	0	0	0	0	0	0	0	0	0	0	50122480	0	16522093	0
SGMTTGSTLPVEGGFWAC	SGMTTGSTLPVEGGFWAC[469.2742]	18	2	18C(469.2742)	sp|Q7Z4W1|DCXR_HUMAN	Q7Z4W1	DCXR_HUMAN	DCXR	L-xylulose reductase			0	0	0	0	0	0	0	0	0	0	0	0	0	1	0	1	0	0	0	0	0	0	0	0	0	0	0	0	0	0	0	35526596	0	13704383	0	0
MELFLAGRR	n[42.0106]MELFLAGRR	9	2	N-term(42.0106)	sp|Q7Z4W1|DCXR_HUMAN	Q7Z4W1	DCXR_HUMAN	DCXR	L-xylulose reductase			0	0	0	0	0	0	0	0	0	0	0	0	0	0	0	0	0	1	0	0	0	0	0	0	0	0	0	0	0	0	0	0	0	0	0	4631298
TTLASAVACLEGK	TTLASAVAC[463.2366]LEGK	13	2	9C(463.2366)	sp|Q7Z569|BRAP_HUMAN	Q7Z569	BRAP_HUMAN	BRAP	BRCA1-associated protein			0	0	1	0	0	0	0	0	0	0	0	1	0	0	1	0	1	0	0	0	47990204	0	0	0	0	0	0	0	0	32337200	0	0	52767500	0	13513483	0
TTLASAVACLEGK	TTLASAVAC[469.2742]LEGK	13	2	9C(469.2742)	sp|Q7Z569|BRAP_HUMAN	Q7Z569	BRAP_HUMAN	BRAP	BRCA1-associated protein			0	2	0	0	0	0	1	0	0	1	1	0	1	0	0	1	0	0	0	46826276	0	0	0	0	5399016	0	0	27344366	17858430	0	47308848	0	0	16825692	0	0
YCQTPEPVEENK	YC[463.2366]QTPEPVEENK	12	2	2C(463.2366)	sp|Q7Z569|BRAP_HUMAN	Q7Z569	BRAP_HUMAN	BRAP	BRCA1-associated protein			0	0	0	0	0	0	0	0	0	0	0	0	0	0	1	0	0	0	0	0	0	0	0	0	0	0	0	0	0	0	0	0	65532252	0	0	0
YCQTPEPVEENK	YC[469.2742]QTPEPVEENK	12	2	2C(469.2742)	sp|Q7Z569|BRAP_HUMAN	Q7Z569	BRAP_HUMAN	BRAP	BRCA1-associated protein			0	1	0	0	0	0	0	0	0	0	0	0	0	1	0	0	0	0	0	27234304	0	0	0	0	0	0	0	0	0	0	0	34110512	0	0	0	0
AGWGSPCHLSGESVILLGPTVGTESK	AGWGSPC[463.2366]HLSGESVILLGPTVGTESK	26	3	7C(463.2366)	sp|Q7Z5J4|RAI1_HUMAN	Q7Z5J4	RAI1_HUMAN	RAI1	Retinoic acid-induced protein 1			0	0	2	0	0	0	0	1	0	0	0	0	0	0	1	0	1	0	0	0	51609916	0	0	0	0	15596113	0	0	0	0	0	0	67822104	0	15255503	0
AGWGSPCHLSGESVILLGPTVGTESK	AGWGSPC[469.2742]HLSGESVILLGPTVGTESK	26	3	7C(469.2742)	sp|Q7Z5J4|RAI1_HUMAN	Q7Z5J4	RAI1_HUMAN	RAI1	Retinoic acid-induced protein 1			1	1	0	1	0	0	0	0	0	0	1	0	0	1	0	0	0	0	41544764	49943148	0	10154523	0	0	0	0	0	0	21635364	0	0	45177068	0	0	0	0
DAFTTICTVVNSPGDAPKPHR	DAFTTIC[463.2366]TVVNSPGDAPKPHR	21	4	7C(463.2366)	sp|Q7Z5J4|RAI1_HUMAN	Q7Z5J4	RAI1_HUMAN	RAI1	Retinoic acid-induced protein 1			1	0	0	0	0	0	0	0	0	0	0	0	0	0	1	0	0	0	3.48453e+06	0	0	0	0	0	0	0	0	0	0	0	0	0	24736232	0	0	0
DAFTTICTVVNSPGDAPKPHR	DAFTTIC[469.2742]TVVNSPGDAPKPHR	21	4	7C(469.2742)	sp|Q7Z5J4|RAI1_HUMAN	Q7Z5J4	RAI1_HUMAN	RAI1	Retinoic acid-induced protein 1			0	1	0	0	0	0	0	0	0	0	0	0	0	0	0	0	0	0	0	20234282	0	0	0	0	0	0	0	0	0	0	0	0	0	0	0	0
DLGDLCGPYYPEHCLPK	DLGDLC[463.2366]GPYYPEHC[57.0215]LPK	17	3	14C(57.0215),6C(463.2366)	sp|Q7Z5J4|RAI1_HUMAN	Q7Z5J4	RAI1_HUMAN	RAI1	Retinoic acid-induced protein 1			0	0	0	0	0	0	0	0	0	0	0	0	0	0	1	0	0	0	0	0	0	0	0	0	0	0	0	0	0	0	0	0	39071172	0	0	0
DLLLPESCTGPPQGQMEGAGAPGR	DLLLPESC[469.2742]TGPPQGQMEGAGAPGR	24	3	8C(469.2742)	sp|Q7Z5J4|RAI1_HUMAN	Q7Z5J4	RAI1_HUMAN	RAI1	Retinoic acid-induced protein 1			0	0	0	0	0	0	0	0	0	0	1	0	0	0	0	1	0	0	0	0	0	0	0	0	0	0	0	0	26755202	0	0	0	0	2.79794e+06	0	0
DSSKPPFSLENHSACLDSVAK	DSSKPPFSLENHSAC[463.2366]LDSVAK	21	3,4	15C(463.2366)	sp|Q7Z5J4|RAI1_HUMAN	Q7Z5J4	RAI1_HUMAN	RAI1	Retinoic acid-induced protein 1			0	0	1	0	0	0	0	0	0	0	0	0	0	0	1	0	0	0	0	0	40680660	0	0	0	0	0	0	0	0	0	0	0	50950392	0	0	0
DSSKPPFSLENHSACLDSVAK	DSSKPPFSLENHSAC[469.2742]LDSVAK	21	4	15C(469.2742)	sp|Q7Z5J4|RAI1_HUMAN	Q7Z5J4	RAI1_HUMAN	RAI1	Retinoic acid-induced protein 1			0	1	0	0	0	0	0	0	0	0	0	0	0	0	0	0	0	0	0	33034084	0	0	0	0	0	0	0	0	0	0	0	0	0	0	0	0
GLPEAEDSPCR	GLPEAEDSPC[463.2366]R	11	2	10C(463.2366)	sp|Q7Z5J4|RAI1_HUMAN	Q7Z5J4	RAI1_HUMAN	RAI1	Retinoic acid-induced protein 1			1	0	1	0	1	0	0	0	0	0	0	1	0	0	1	0	1	1	45473980	0	64300512	0	7.6243e+06	0	0	0	0	0	0	36582356	0	0	122906256	0	23866640	3.11527e+06
GLPEAEDSPCR	GLPEAEDSPC[469.2742]R	11	2	10C(469.2742)	sp|Q7Z5J4|RAI1_HUMAN	Q7Z5J4	RAI1_HUMAN	RAI1	Retinoic acid-induced protein 1			0	0	0	1	0	0	1	0	0	0	0	0	0	0	0	2	0	0	0	0	0	19028454	0	0	7227829	0	0	0	0	0	0	0	0	20678494	0	0
LPTSGADPLCR	LPTSGADPLC[469.2742]R	11	2	10C(469.2742)	sp|Q7Z5J4|RAI1_HUMAN	Q7Z5J4	RAI1_HUMAN	RAI1	Retinoic acid-induced protein 1			0	0	0	0	0	0	0	0	0	0	0	0	0	1	0	1	0	0	0	0	0	0	0	0	0	0	0	0	0	0	0	20341328	0	9978652	0	0
MEELGLASQPPEGRPCQPQTR	MEELGLASQPPEGRPC[463.2366]QPQTR	21	3	16C(463.2366)	sp|Q7Z5J4|RAI1_HUMAN	Q7Z5J4	RAI1_HUMAN	RAI1	Retinoic acid-induced protein 1			0	0	1	0	0	0	0	0	0	0	0	1	0	0	1	0	1	0	0	0	47305392	0	0	0	0	0	0	0	0	27735296	0	0	76519072	0	17135652	0
MEELGLASQPPEGRPCQPQTR	MEELGLASQPPEGRPC[469.2742]QPQTR	21	3	16C(469.2742)	sp|Q7Z5J4|RAI1_HUMAN	Q7Z5J4	RAI1_HUMAN	RAI1	Retinoic acid-induced protein 1			1	1	0	1	0	0	0	0	0	0	1	0	0	1	0	0	0	0	39951816	53855360	0	7845120	0	0	0	0	0	0	16570498	0	0	39446136	0	0	0	0
QPSQAGLSCDR	QPSQAGLSC[463.2366]DR	11	2	9C(463.2366)	sp|Q7Z5J4|RAI1_HUMAN	Q7Z5J4	RAI1_HUMAN	RAI1	Retinoic acid-induced protein 1			0	0	1	0	0	0	0	0	0	0	0	0	0	0	0	0	0	0	0	0	12472152	0	0	0	0	0	0	0	0	0	0	0	0	0	0	0
SCTAPTAQPHDRPLTASSSLAPGQR	SC[463.2366]TAPTAQPHDRPLTASSSLAPGQR	25	4	2C(463.2366)	sp|Q7Z5J4|RAI1_HUMAN	Q7Z5J4	RAI1_HUMAN	RAI1	Retinoic acid-induced protein 1			1	0	0	0	0	0	0	0	0	0	0	0	1	0	1	0	0	0	34404188	0	0	0	0	0	0	0	0	0	0	0	59913904	0	50456728	0	0	0
SCTAPTAQPHDRPLTASSSLAPGQR	SC[469.2742]TAPTAQPHDRPLTASSSLAPGQR	25	4	2C(469.2742)	sp|Q7Z5J4|RAI1_HUMAN	Q7Z5J4	RAI1_HUMAN	RAI1	Retinoic acid-induced protein 1			1	1	0	0	0	0	0	0	0	1	1	0	1	0	0	0	0	0	39421160	37521988	0	0	0	0	0	0	0	0	490323	0	42776400	0	0	0	0	0
SFLYCNQAR	SFLYC[463.2366]NQAR	9	2	5C(463.2366)	sp|Q7Z5J4|RAI1_HUMAN	Q7Z5J4	RAI1_HUMAN	RAI1	Retinoic acid-induced protein 1			0	0	1	0	1	1	0	1	0	1	0	2	0	0	0	0	1	0	0	0	53511792	0	3.25656e+06	3.84555e+06	0	23727206	0	25644492	0	55163444	0	0	0	0	30397718	0
SFLYCNQAR	SFLYC[469.2742]NQAR	9	2	5C(469.2742)	sp|Q7Z5J4|RAI1_HUMAN	Q7Z5J4	RAI1_HUMAN	RAI1	Retinoic acid-induced protein 1			1	1	0	2	0	1	0	0	0	0	1	0	0	1	0	0	0	0	34508124	41657524	0	16499073	0	4.20346e+06	0	0	0	0	27557458	0	0	41358460	0	0	0	0
VASLPGDFKQEEVGGVKEEAGGLLQCPEVAK	VASLPGDFKQEEVGGVKEEAGGLLQC[463.2366]PEVAK	31	4	26C(463.2366)	sp|Q7Z5J4|RAI1_HUMAN	Q7Z5J4	RAI1_HUMAN	RAI1	Retinoic acid-induced protein 1			0	0	0	0	0	0	0	0	0	0	0	1	0	0	1	0	1	0	0	0	0	0	0	0	0	0	0	0	0	21780482	0	0	1.19154e+06	0	17140012	0
VASLPGDFKQEEVGGVKEEAGGLLQCPEVAK	VASLPGDFKQEEVGGVKEEAGGLLQC[469.2742]PEVAK	31	4	26C(469.2742)	sp|Q7Z5J4|RAI1_HUMAN	Q7Z5J4	RAI1_HUMAN	RAI1	Retinoic acid-induced protein 1			0	1	0	0	0	0	0	0	0	0	0	0	0	0	0	0	0	0	0	45290724	0	0	0	0	0	0	0	0	0	0	0	0	0	0	0	0
VRPEGTCEEASLPLER	VRPEGTC[463.2366]EEASLPLER	16	3	7C(463.2366)	sp|Q7Z5J4|RAI1_HUMAN	Q7Z5J4	RAI1_HUMAN	RAI1	Retinoic acid-induced protein 1			0	0	1	0	0	0	0	1	0	0	0	1	1	0	1	0	1	0	0	0	15102016	0	0	0	0	950498	0	0	0	42822216	16237058	0	98949960	0	7205728	0
VRPEGTCEEASLPLER	VRPEGTC[469.2742]EEASLPLER	16	3	7C(469.2742)	sp|Q7Z5J4|RAI1_HUMAN	Q7Z5J4	RAI1_HUMAN	RAI1	Retinoic acid-induced protein 1			0	0	0	0	0	1	0	0	0	0	0	0	0	0	0	0	1	0	0	0	0	0	0	5.77999e+06	0	0	0	0	0	0	0	0	0	0	1.78176e+06	0
AEDSICLADSKPLPHQNVTNHVGK	AEDSIC[463.2366]LADSKPLPHQNVTNHVGK	24	4,5	6C(463.2366)	sp|Q7Z5K2|WAPL_HUMAN	Q7Z5K2	WAPL_HUMAN	WAPL	Wings apart-like protein homolog			0	0	0	0	0	0	0	0	0	0	0	0	0	0	1	0	1	0	0	0	0	0	0	0	0	0	0	0	0	0	0	0	93023928	0	22005428	0
AEDSICLADSKPLPHQNVTNHVGK	AEDSIC[469.2742]LADSKPLPHQNVTNHVGK	24	5	6C(469.2742)	sp|Q7Z5K2|WAPL_HUMAN	Q7Z5K2	WAPL_HUMAN	WAPL	Wings apart-like protein homolog			0	0	0	2	0	0	0	0	0	0	0	0	0	1	0	0	0	0	0	0	0	24348424	0	0	0	0	0	0	0	0	0	21752952	0	0	0	0
AIIGVLLNLTNDNEWGSTK	AIIGVLLNLTNDNEWGSTK	19	2		sp|Q7Z5K2|WAPL_HUMAN	Q7Z5K2	WAPL_HUMAN	WAPL	Wings apart-like protein homolog			0	0	0	0	0	0	0	0	0	0	0	0	0	0	0	0	0	1	0	0	0	0	0	0	0	0	0	0	0	0	0	0	0	0	0	10764038
ALQHCEELIQQYNR	ALQHC[463.2366]EELIQQYNR	14	3	5C(463.2366)	sp|Q7Z5K2|WAPL_HUMAN	Q7Z5K2	WAPL_HUMAN	WAPL	Wings apart-like protein homolog			0	0	1	0	0	0	0	1	0	0	0	1	0	0	1	0	2	0	0	0	67118184	0	0	0	0	16536714	0	0	0	33831236	0	0	65659592	0	19257192	0
ALQHCEELIQQYNR	ALQHC[469.2742]EELIQQYNR	14	2,3	5C(469.2742)	sp|Q7Z5K2|WAPL_HUMAN	Q7Z5K2	WAPL_HUMAN	WAPL	Wings apart-like protein homolog			0	1	0	1	0	1	0	0	0	0	0	0	0	1	0	0	1	0	0	17358312	0	18171156	0	3.35406e+06	0	0	0	0	0	0	0	39287760	0	0	5858778	0
CAMPSFR	C[463.2366]AMPSFR	7	2	1C(463.2366)	sp|Q7Z5K2|WAPL_HUMAN	Q7Z5K2	WAPL_HUMAN	WAPL	Wings apart-like protein homolog			0	0	1	0	0	0	0	0	0	0	0	0	0	0	0	0	0	0	0	0	40165032	0	0	0	0	0	0	0	0	0	0	0	0	0	0	0
CLSVISLATK	C[463.2366]LSVISLATK	10	2	1C(463.2366)	sp|Q7Z5K2|WAPL_HUMAN	Q7Z5K2	WAPL_HUMAN	WAPL	Wings apart-like protein homolog			1	0	1	0	1	0	0	1	0	0	0	1	0	0	2	0	1	0	28636064	0	62995272	0	12937127	0	0	9069640	0	0	0	22696648	0	0	58502680	0	17607420	0
CSSYSESSEAAQLEEVTSVLEANSK	C[463.2366]SSYSESSEAAQLEEVTSVLEANSK	25	2,3	1C(463.2366)	sp|Q7Z5K2|WAPL_HUMAN	Q7Z5K2	WAPL_HUMAN	WAPL	Wings apart-like protein homolog			2	0	3	0	1	0	0	3	0	2	0	4	2	0	3	0	4	0	33547098	0	75864520	0	7551323	0	0	31606144	0	65172660	0	94331176	120887864	0	155075936	0	58492224	0
CLSVISLATK	C[469.2742]LSVISLATK	10	2	1C(469.2742)	sp|Q7Z5K2|WAPL_HUMAN	Q7Z5K2	WAPL_HUMAN	WAPL	Wings apart-like protein homolog			0	0	0	0	0	0	0	0	0	0	1	0	0	1	0	1	0	0	0	0	0	0	0	0	0	0	0	0	0	0	0	35708584	0	14391070	0	0
CSSYSESSEAAQLEEVTSVLEANSK	C[469.2742]SSYSESSEAAQLEEVTSVLEANSK	25	2,3	1C(469.2742)	sp|Q7Z5K2|WAPL_HUMAN	Q7Z5K2	WAPL_HUMAN	WAPL	Wings apart-like protein homolog			3	3	0	2	0	0	2	0	0	2	4	0	3	3	0	3	0	1	75581712	86947288	0	20743494	0	0	19503620	0	0	94167984	57574560	0	181742912	137278272	0	57632568	0	505626
DYTVLHPSCLSVCNVTIQDTMER	DYTVLHPSC[463.2366]LSVC[57.0215]NVTIQDTMER	23	3	13C(57.0215),9C(463.2366)	sp|Q7Z5K2|WAPL_HUMAN	Q7Z5K2	WAPL_HUMAN	WAPL	Wings apart-like protein homolog			1	0	0	0	0	0	0	0	0	0	0	0	0	0	1	0	1	0	28763520	0	0	0	0	0	0	0	0	0	0	0	0	0	80036616	0	41179408	0
DYTVLHPSCLSVCNVTIQDTMER	DYTVLHPSC[469.2742]LSVC[57.0215]NVTIQDTMER	23	3	13C(57.0215),9C(469.2742)	sp|Q7Z5K2|WAPL_HUMAN	Q7Z5K2	WAPL_HUMAN	WAPL	Wings apart-like protein homolog			1	1	0	1	0	0	0	0	0	0	1	0	0	1	0	0	0	0	36274076	41376056	0	9399010	0	0	0	0	0	0	41508784	0	0	44829044	0	0	0	0
DYTVLHPSCLSVCNVTIQDTMER	DYTVLHPSC[57.0215]LSVC[463.2366]NVTIQDTMER	23	3	13C(463.2366),9C(57.0215)	sp|Q7Z5K2|WAPL_HUMAN	Q7Z5K2	WAPL_HUMAN	WAPL	Wings apart-like protein homolog			0	0	1	0	0	0	0	0	0	0	0	1	0	0	0	0	0	0	0	0	70935376	0	0	0	0	0	0	0	0	19226020	0	0	0	0	0	0
DYTVLHPSCLSVCNVTIQDTMER	DYTVLHPSC[57.0215]LSVC[469.2742]NVTIQDTMER	23	3	13C(469.2742),9C(57.0215)	sp|Q7Z5K2|WAPL_HUMAN	Q7Z5K2	WAPL_HUMAN	WAPL	Wings apart-like protein homolog			0	0	0	1	0	0	0	0	0	0	0	0	0	0	0	0	0	0	0	0	0	9078890	0	0	0	0	0	0	0	0	0	0	0	0	0	0
FLSFMNLTCAVGTTGQK	FLSFMNLTC[463.2366]AVGTTGQK	17	2,3	9C(463.2366)	sp|Q7Z5K2|WAPL_HUMAN	Q7Z5K2	WAPL_HUMAN	WAPL	Wings apart-like protein homolog			3	0	2	0	2	0	0	1	0	3	0	4	0	0	3	0	1	0	62321196	0	100721552	0	20090612	0	0	7.51389e+06	0	29820912	0	95853112	0	0	157730368	0	18936028	0
FLSFMNLTCAVGTTGQK	FLSFMNLTC[469.2742]AVGTTGQK	17	2,3	9C(469.2742)	sp|Q7Z5K2|WAPL_HUMAN	Q7Z5K2	WAPL_HUMAN	WAPL	Wings apart-like protein homolog			0	1	0	2	0	0	2	0	0	3	3	0	3	3	0	3	0	0	0	88766272	0	18418472	0	0	12462660	0	0	70892384	61820544	0	99362128	114112256	0	38831992	0	0
HLDLENITTGHLAMETLLSLTSKR	HLDLENITTGHLAMETLLSLTSKR	24	4		sp|Q7Z5K2|WAPL_HUMAN	Q7Z5K2	WAPL_HUMAN	WAPL	Wings apart-like protein homolog			0	0	0	0	0	0	0	0	1	0	0	0	1	0	0	0	0	0	0	0	0	0	0	0	0	0	3.70595e+06	0	0	0	20899260	0	0	0	0	0
IGGQVHAVQALVQLFLER	IGGQVHAVQALVQLFLER	18	2,3		sp|Q7Z5K2|WAPL_HUMAN	Q7Z5K2	WAPL_HUMAN	WAPL	Wings apart-like protein homolog			1	1	1	2	1	0	0	1	0	1	1	0	1	1	2	0	1	1	10394408	33620464	18576726	12719888	11073356	0	0	11867895	0	4.5324e+06	9302504	0	44834196	15966503	16316003	0	18546098	1.62701e+06
ISHVVVEDTVVSDKCFPLEDTLLGK	ISHVVVEDTVVSDKC[463.2366]FPLEDTLLGK	25	4	15C(463.2366)	sp|Q7Z5K2|WAPL_HUMAN	Q7Z5K2	WAPL_HUMAN	WAPL	Wings apart-like protein homolog			1	0	0	0	0	0	0	0	0	0	0	1	0	0	0	0	0	0	11659220	0	0	0	0	0	0	0	0	0	0	34728848	0	0	0	0	0	0
ISHVVVEDTVVSDKCFPLEDTLLGK	ISHVVVEDTVVSDKC[469.2742]FPLEDTLLGK	25	4	15C(469.2742)	sp|Q7Z5K2|WAPL_HUMAN	Q7Z5K2	WAPL_HUMAN	WAPL	Wings apart-like protein homolog			0	0	0	0	0	0	0	0	0	0	1	0	0	0	0	0	0	0	0	0	0	0	0	0	0	0	0	0	788344	0	0	0	0	0	0	0
IVEDDASISSCNK	IVEDDASISSC[463.2366]NK	13	3	11C(463.2366)	sp|Q7Z5K2|WAPL_HUMAN	Q7Z5K2	WAPL_HUMAN	WAPL	Wings apart-like protein homolog			0	0	0	0	0	0	0	0	0	0	0	1	0	0	1	0	0	0	0	0	0	0	0	0	0	0	0	0	0	42218168	0	0	136990736	0	0	0
KFLSFMNLTCAVGTTGQK	KFLSFMNLTC[463.2366]AVGTTGQK	18	3	10C(463.2366)	sp|Q7Z5K2|WAPL_HUMAN	Q7Z5K2	WAPL_HUMAN	WAPL	Wings apart-like protein homolog			0	0	0	0	0	0	0	0	0	0	0	0	0	0	1	0	0	0	0	0	0	0	0	0	0	0	0	0	0	0	0	0	19887108	0	0	0
KGGVSCGTSFR	KGGVSC[463.2366]GTSFR	11	2,3	6C(463.2366)	sp|Q7Z5K2|WAPL_HUMAN	Q7Z5K2	WAPL_HUMAN	WAPL	Wings apart-like protein homolog			0	0	0	0	0	0	0	0	0	0	0	0	1	0	2	0	0	0	0	0	0	0	0	0	0	0	0	0	0	0	0	0	60697096	0	0	0
KGGVSCGTSFR	KGGVSC[469.2742]GTSFR	11	2,3	6C(469.2742)	sp|Q7Z5K2|WAPL_HUMAN	Q7Z5K2	WAPL_HUMAN	WAPL	Wings apart-like protein homolog			0	0	0	0	0	0	0	0	0	0	0	0	1	2	0	0	0	0	0	0	0	0	0	0	0	0	0	0	0	0	80359424	75844112	0	0	0	0
LENLNEAIEEDIVQSVLRPTNCR	LENLNEAIEEDIVQSVLRPTNC[463.2366]R	23	3,4	22C(463.2366)	sp|Q7Z5K2|WAPL_HUMAN	Q7Z5K2	WAPL_HUMAN	WAPL	Wings apart-like protein homolog			1	0	1	0	1	0	0	0	0	0	0	0	0	0	0	0	0	0	39756880	0	18142780	0	9733671	0	0	0	0	0	0	0	0	0	0	0	0	0
LENLNEAIEEDIVQSVLRPTNCR	LENLNEAIEEDIVQSVLRPTNC[469.2742]R	23	3,4	22C(469.2742)	sp|Q7Z5K2|WAPL_HUMAN	Q7Z5K2	WAPL_HUMAN	WAPL	Wings apart-like protein homolog			1	1	0	0	1	0	0	0	0	0	0	0	0	0	0	0	0	0	33553166	20253836	0	0	8158167	0	0	0	0	0	0	0	0	0	0	0	0	0
NRLENLNEAIEEDIVQSVLRPTNCR	NRLENLNEAIEEDIVQSVLRPTNC[463.2366]R	25	4	24C(463.2366)	sp|Q7Z5K2|WAPL_HUMAN	Q7Z5K2	WAPL_HUMAN	WAPL	Wings apart-like protein homolog			0	0	1	0	1	0	0	1	0	1	0	1	1	0	1	0	1	0	0	0	54106576	0	8155339	0	0	23066412	0	27032440	0	21750384	82053584	0	84180592	0	32165732	0
NRLENLNEAIEEDIVQSVLRPTNCR	NRLENLNEAIEEDIVQSVLRPTNC[469.2742]R	25	4	24C(469.2742)	sp|Q7Z5K2|WAPL_HUMAN	Q7Z5K2	WAPL_HUMAN	WAPL	Wings apart-like protein homolog			0	1	0	1	0	0	0	0	0	1	2	0	1	1	0	0	0	0	0	40081388	0	19695870	0	0	0	0	0	29772958	27657584	0	79117568	67185352	0	0	0	0
SEDCILSLDSDPLLEMKDDDFK	SEDC[463.2366]ILSLDSDPLLEMKDDDFK	22	3	4C(463.2366)	sp|Q7Z5K2|WAPL_HUMAN	Q7Z5K2	WAPL_HUMAN	WAPL	Wings apart-like protein homolog			0	0	0	0	0	0	0	0	0	0	0	1	0	0	2	0	1	0	0	0	0	0	0	0	0	0	0	0	0	8973956	0	0	18018286	0	8163900	0
SEDCILSLDSDPLLEMKDDDFK	SEDC[469.2742]ILSLDSDPLLEMKDDDFK	22	3	4C(469.2742)	sp|Q7Z5K2|WAPL_HUMAN	Q7Z5K2	WAPL_HUMAN	WAPL	Wings apart-like protein homolog			0	0	0	0	0	0	0	0	0	0	1	0	0	1	0	0	0	0	0	0	0	0	0	0	0	0	0	0	3.47831e+06	0	0	31578592	0	0	0	0
TGEQDGLIGTALNCVLQVPK	TGEQDGLIGTALNC[463.2366]VLQVPK	20	2,3	14C(463.2366)	sp|Q7Z5K2|WAPL_HUMAN	Q7Z5K2	WAPL_HUMAN	WAPL	Wings apart-like protein homolog			2	0	2	0	0	0	0	1	0	0	0	4	0	0	4	0	0	0	28341312	0	41098352	0	0	0	0	3.94187e+06	0	0	0	41576764	0	0	82046264	0	0	0
TGEQDGLIGTALNCVLQVPK	TGEQDGLIGTALNC[469.2742]VLQVPK	20	2,3	14C(469.2742)	sp|Q7Z5K2|WAPL_HUMAN	Q7Z5K2	WAPL_HUMAN	WAPL	Wings apart-like protein homolog			1	2	0	0	0	0	0	0	0	0	1	0	0	0	0	2	0	0	16231644	21223798	0	0	0	0	0	0	0	0	5.40048e+06	0	0	0	0	20397684	0	0
TLDDSQHHQNLSLCTAALMYILSR	TLDDSQHHQNLSLC[463.2366]TAALMYILSR	24	4	14C(463.2366)	sp|Q7Z5K2|WAPL_HUMAN	Q7Z5K2	WAPL_HUMAN	WAPL	Wings apart-like protein homolog			0	0	1	0	0	0	0	0	0	0	0	0	0	0	1	0	1	0	0	0	21933476	0	0	0	0	0	0	0	0	0	0	0	29718684	0	13743936	0
TLDDSQHHQNLSLCTAALMYILSR	TLDDSQHHQNLSLC[469.2742]TAALMYILSR	24	4	14C(469.2742)	sp|Q7Z5K2|WAPL_HUMAN	Q7Z5K2	WAPL_HUMAN	WAPL	Wings apart-like protein homolog			0	0	0	0	0	0	0	0	0	0	1	0	0	1	0	0	0	0	0	0	0	0	0	0	0	0	0	0	11285386	0	0	29469508	0	0	0	0
VIEYLEHC	VIEYLEHC[463.2366]	8	2	8C(463.2366)	sp|Q7Z5K2|WAPL_HUMAN	Q7Z5K2	WAPL_HUMAN	WAPL	Wings apart-like protein homolog			0	0	0	0	0	0	0	0	0	0	0	0	0	0	1	0	0	0	0	0	0	0	0	0	0	0	0	0	0	0	0	0	16234895	0	0	0
AHGCFPEGR	AHGC[463.2366]FPEGR	9	3	4C(463.2366)	sp|Q7Z5L9|I2BP2_HUMAN	Q7Z5L9	I2BP2_HUMAN	IRF2BP2	Interferon regulatory factor 2-binding protein 2			0	0	0	0	0	0	0	0	0	1	0	0	0	0	1	0	0	0	0	0	0	0	0	0	0	0	0	76454640	0	0	0	0	137950928	0	0	0
AHGCFPEGR	AHGC[469.2742]FPEGR	9	3	4C(469.2742)	sp|Q7Z5L9|I2BP2_HUMAN	Q7Z5L9	I2BP2_HUMAN	IRF2BP2	Interferon regulatory factor 2-binding protein 2			0	0	0	0	0	0	0	0	0	0	1	0	0	0	0	1	0	0	0	0	0	0	0	0	0	0	0	0	64036316	0	0	0	0	51234236	0	0
EVGGQGAGNTGGLEPVHPASLPDSSLATSAPLCCTLCHER	EVGGQGAGNTGGLEPVHPASLPDSSLATSAPLC[463.2366]C[57.0215]TLC[57.0215]HER	40	4	33C(463.2366),34C(57.0215),37C(57.0215)	sp|Q7Z5L9|I2BP2_HUMAN	Q7Z5L9	I2BP2_HUMAN	IRF2BP2	Interferon regulatory factor 2-binding protein 2			0	0	1	0	0	0	0	0	0	0	0	0	0	0	0	0	0	0	0	0	54924016	0	0	0	0	0	0	0	0	0	0	0	0	0	0	0
EVGGQGAGNTGGLEPVHPASLPDSSLATSAPLCCTLCHER	EVGGQGAGNTGGLEPVHPASLPDSSLATSAPLC[469.2742]C[57.0215]TLC[57.0215]HER	40	4	33C(469.2742),34C(57.0215),37C(57.0215)	sp|Q7Z5L9|I2BP2_HUMAN	Q7Z5L9	I2BP2_HUMAN	IRF2BP2	Interferon regulatory factor 2-binding protein 2			0	1	0	0	0	0	0	0	0	0	0	0	0	0	0	0	0	0	0	49408068	0	0	0	0	0	0	0	0	0	0	0	0	0	0	0	0
EVGGQGAGNTGGLEPVHPASLPDSSLATSAPLCCTLCHER	EVGGQGAGNTGGLEPVHPASLPDSSLATSAPLC[57.0215]C[463.2366]TLC[57.0215]HER	40	4	33C(57.0215),34C(463.2366),37C(57.0215)	sp|Q7Z5L9|I2BP2_HUMAN	Q7Z5L9	I2BP2_HUMAN	IRF2BP2	Interferon regulatory factor 2-binding protein 2			0	0	0	0	0	0	0	0	0	0	0	1	0	0	0	0	1	0	0	0	0	0	0	0	0	0	0	0	0	23609976	0	0	0	0	21381868	0
EVGGQGAGNTGGLEPVHPASLPDSSLATSAPLCCTLCHER	EVGGQGAGNTGGLEPVHPASLPDSSLATSAPLC[57.0215]C[57.0215]TLC[463.2366]HER	40	4	33C(57.0215),34C(57.0215),37C(463.2366)	sp|Q7Z5L9|I2BP2_HUMAN	Q7Z5L9	I2BP2_HUMAN	IRF2BP2	Interferon regulatory factor 2-binding protein 2			0	0	0	0	0	0	0	1	0	0	0	0	0	0	1	0	0	0	0	0	0	0	0	0	0	8071551	0	0	0	0	0	0	60397792	0	0	0
EVGGQGAGNTGGLEPVHPASLPDSSLATSAPLCCTLCHER	EVGGQGAGNTGGLEPVHPASLPDSSLATSAPLC[57.0215]C[57.0215]TLC[469.2742]HER	40	4	33C(57.0215),34C(57.0215),37C(469.2742)	sp|Q7Z5L9|I2BP2_HUMAN	Q7Z5L9	I2BP2_HUMAN	IRF2BP2	Interferon regulatory factor 2-binding protein 2			1	0	0	0	0	0	0	0	0	0	1	0	0	0	0	1	0	0	44875372	0	0	0	0	0	0	0	0	0	20107904	0	0	0	0	18147514	0	0
GCVNYEGADRVEFVIETAR	GC[463.2366]VNYEGADRVEFVIETAR	19	3	2C(463.2366)	sp|Q7Z5L9|I2BP2_HUMAN	Q7Z5L9	I2BP2_HUMAN	IRF2BP2	Interferon regulatory factor 2-binding protein 2			1	0	1	0	0	0	0	0	0	0	0	0	0	0	0	0	0	0	32060100	0	58851632	0	0	0	0	0	0	0	0	0	0	0	0	0	0	0
GCVNYEGADRVEFVIETAR	GC[469.2742]VNYEGADRVEFVIETAR	19	3	2C(469.2742)	sp|Q7Z5L9|I2BP2_HUMAN	Q7Z5L9	I2BP2_HUMAN	IRF2BP2	Interferon regulatory factor 2-binding protein 2			0	0	0	1	0	0	0	0	0	0	0	0	0	0	0	0	0	0	0	0	0	9227342	0	0	0	0	0	0	0	0	0	0	0	0	0	0
MPWAMIWDFTEPVCR	MPWAMIWDFTEPVC[463.2366]R	15	2,3	14C(463.2366)	sp|Q7Z5L9|I2BP2_HUMAN	Q7Z5L9	I2BP2_HUMAN	IRF2BP2	Interferon regulatory factor 2-binding protein 2			0	0	3	0	0	0	0	0	0	2	0	3	2	0	2	0	2	0	0	0	21274292	0	0	0	0	0	0	14888644	0	13234053	37174720	0	38856992	0	13703145	0
MPWAMIWDFTEPVCR	MPWAMIWDFTEPVC[469.2742]R	15	2,3	14C(469.2742)	sp|Q7Z5L9|I2BP2_HUMAN	Q7Z5L9	I2BP2_HUMAN	IRF2BP2	Interferon regulatory factor 2-binding protein 2			3	4	0	0	0	0	0	0	0	2	0	0	2	5	0	0	0	0	11587126	20559860	0	0	0	0	0	0	0	16263478	0	0	45969916	35465524	0	0	0	0
PAASLAQPPTPQPPPVNGILVPNGFSK	PAASLAQPPTPQPPPVNGILVPNGFSK	27	3		sp|Q7Z5L9|I2BP2_HUMAN	Q7Z5L9	I2BP2_HUMAN	IRF2BP2	Interferon regulatory factor 2-binding protein 2			0	0	0	1	0	0	0	0	0	0	0	0	0	0	0	0	0	0	0	0	0	4038438	0	0	0	0	0	0	0	0	0	0	0	0	0	0
QSCYLCDLPR	QSC[57.0215]YLC[463.2366]DLPR	10	2	3C(57.0215),6C(463.2366)	sp|Q7Z5L9|I2BP2_HUMAN	Q7Z5L9	I2BP2_HUMAN	IRF2BP2	Interferon regulatory factor 2-binding protein 2	IRF2BPL	sp|Q9H1B7|I2BPL_HUMAN	0	0	0	0	0	0	0	0	0	0	0	0	0	0	1	0	0	0	0	0	0	0	0	0	0	0	0	0	0	0	0	0	30725426	0	0	0
QSCYLCDLPR	QSC[57.0215]YLC[469.2742]DLPR	10	2	3C(57.0215),6C(469.2742)	sp|Q7Z5L9|I2BP2_HUMAN	Q7Z5L9	I2BP2_HUMAN	IRF2BP2	Interferon regulatory factor 2-binding protein 2	IRF2BPL	sp|Q9H1B7|I2BPL_HUMAN	0	1	0	0	0	0	0	0	0	0	0	0	0	0	0	0	0	0	0	15440972	0	0	0	0	0	0	0	0	0	0	0	0	0	0	0	0
HVDFQCVR	HVDFQC[469.2742]VR	8	3	6C(469.2742)	sp|Q7Z5Y7|KCD20_HUMAN	Q7Z5Y7	KCD20_HUMAN	KCTD20	BTB/POZ domain-containing protein KCTD20			0	1	0	0	0	0	0	0	0	0	0	0	0	0	0	0	0	0	0	21235626	0	0	0	0	0	0	0	0	0	0	0	0	0	0	0	0
IGIEGYPTCK	IGIEGYPTC[463.2366]K	10	2	9C(463.2366)	sp|Q7Z5Y7|KCD20_HUMAN	Q7Z5Y7	KCD20_HUMAN	KCTD20	BTB/POZ domain-containing protein KCTD20			0	0	0	0	0	0	0	0	0	0	0	1	0	0	1	0	0	0	0	0	0	0	0	0	0	0	0	0	0	28246812	0	0	80061088	0	0	0
IGIEGYPTCK	IGIEGYPTC[469.2742]K	10	2	9C(469.2742)	sp|Q7Z5Y7|KCD20_HUMAN	Q7Z5Y7	KCD20_HUMAN	KCTD20	BTB/POZ domain-containing protein KCTD20			0	1	0	0	0	0	0	0	0	0	0	0	0	0	0	0	0	0	0	6.04731e+06	0	0	0	0	0	0	0	0	0	0	0	0	0	0	0	0
LDILEAARPFLLTGPVCPP	LDILEAARPFLLTGPVC[463.2366]PP	19	3	17C(463.2366)	sp|Q7Z695|ADCK2_HUMAN	Q7Z695	ADCK2_HUMAN	ADCK2	Uncharacterized aarF domain-containing protein kinase 2			0	0	0	0	0	0	0	0	0	0	0	0	0	0	1	0	0	0	0	0	0	0	0	0	0	0	0	0	0	0	0	0	8178951	0	0	0
SLSSLELFLSCAQK	SLSSLELFLSC[463.2366]AQK	14	2,3	11C(463.2366)	sp|Q7Z6B0|CCD91_HUMAN	Q7Z6B0	CCD91_HUMAN	CCDC91	Coiled-coil domain-containing protein 91			1	0	2	0	0	0	0	1	0	3	0	3	1	0	1	0	1	0	6090734	0	32943344	0	0	0	0	8.12877e+06	0	25219426	0	63927708	27907162	0	32036024	0	8722716	0
SLSSLELFLSCAQK	SLSSLELFLSC[469.2742]AQK	14	2,3	11C(469.2742)	sp|Q7Z6B0|CCD91_HUMAN	Q7Z6B0	CCD91_HUMAN	CCDC91	Coiled-coil domain-containing protein 91			4	3	0	2	0	0	1	0	0	2	1	0	0	1	0	2	0	0	45748724	362646080	0	51556920	0	0	3.54695e+06	0	0	39921520	13547017	0	0	22716730	0	17195684	0	0
GYQVPVLGTPSLLGQSLLHGQLIPTTGPVR	GYQVPVLGTPSLLGQSLLHGQLIPTTGPVR	30	3		sp|Q7Z6E9|RBBP6_HUMAN	Q7Z6E9	RBBP6_HUMAN	RBBP6	E3 ubiquitin-protein ligase RBBP6			0	1	0	1	1	0	0	0	0	0	0	0	0	0	0	0	1	0	0	31768222	0	10591855	8795923	0	0	0	0	0	0	0	0	0	0	0	5.74965e+06	0
LNYDTVTFDGLHISLCDLK	LNYDTVTFDGLHISLC[463.2366]DLK	19	3	16C(463.2366)	sp|Q7Z6E9|RBBP6_HUMAN	Q7Z6E9	RBBP6_HUMAN	RBBP6	E3 ubiquitin-protein ligase RBBP6			1	0	0	0	1	0	0	1	0	1	0	1	1	0	0	0	1	0	32874536	0	0	0	10287911	0	0	13584774	0	36096172	0	31119760	128503520	0	0	0	40201056	0
LNYDTVTFDGLHISLCDLKK	LNYDTVTFDGLHISLC[463.2366]DLKK	20	3,4	16C(463.2366)	sp|Q7Z6E9|RBBP6_HUMAN	Q7Z6E9	RBBP6_HUMAN	RBBP6	E3 ubiquitin-protein ligase RBBP6			2	0	1	0	0	0	0	1	0	0	0	1	1	0	1	0	1	0	50105564	0	80687680	0	0	0	0	16929120	0	0	0	55285272	52994592	0	121656136	0	41846816	0
LNYDTVTFDGLHISLCDLK	LNYDTVTFDGLHISLC[469.2742]DLK	19	3	16C(469.2742)	sp|Q7Z6E9|RBBP6_HUMAN	Q7Z6E9	RBBP6_HUMAN	RBBP6	E3 ubiquitin-protein ligase RBBP6			0	1	0	0	0	0	1	0	0	0	0	0	1	1	0	1	0	0	0	61362468	0	0	0	0	8007810	0	0	0	0	0	60748840	71311088	0	28168842	0	0
LNYDTVTFDGLHISLCDLKK	LNYDTVTFDGLHISLC[469.2742]DLKK	20	3,4	16C(469.2742)	sp|Q7Z6E9|RBBP6_HUMAN	Q7Z6E9	RBBP6_HUMAN	RBBP6	E3 ubiquitin-protein ligase RBBP6			1	1	0	1	0	0	0	0	0	2	2	0	1	2	0	1	0	0	37051312	91082656	0	23488480	0	0	0	0	0	35610172	39487852	0	69633112	449054496	0	7.25696e+06	0	0
TALLESDEHTCPTCHQNDVSPDALIANK	TALLESDEHTC[57.0215]PTCHQNDVSPDALIANK	28	4	11C(57.0215)	sp|Q7Z6E9|RBBP6_HUMAN	Q7Z6E9	RBBP6_HUMAN	RBBP6	E3 ubiquitin-protein ligase RBBP6			0	0	1	0	0	0	0	0	0	0	0	0	0	0	0	0	0	0	0	0	24043516	0	0	0	0	0	0	0	0	0	0	0	0	0	0	0
LADLGYGCGTAAFPYPMMHGR	LADLGYGC[463.2366]GTAAFPYPMMHGR	21	3	8C(463.2366)	sp|Q7Z6I8|CE024_HUMAN	Q7Z6I8	CE024_HUMAN	C5orf24	UPF0461 protein C5orf24			1	0	1	0	0	1	0	2	0	0	0	1	1	0	3	0	2	0	101594448	0	154955168	0	0	3.86493e+06	0	11927008	0	0	0	86017776	157138032	0	182873456	0	60808928	0
LADLGYGCGTAAFPYPMMHGR	LADLGYGC[463.2366]GTAAFPYPM[15.9949]MHGR	21	3	17M(15.9949),8C(463.2366)	sp|Q7Z6I8|CE024_HUMAN	Q7Z6I8	CE024_HUMAN	C5orf24	UPF0461 protein C5orf24			0	0	1	0	0	0	0	2	0	0	0	0	0	0	0	0	0	0	0	0	89837952	0	0	0	0	14882751	0	0	0	0	0	0	0	0	0	0
LADLGYGCGTAAFPYPMMHGR	LADLGYGC[469.2742]GTAAFPYPMMHGR	21	3	8C(469.2742)	sp|Q7Z6I8|CE024_HUMAN	Q7Z6I8	CE024_HUMAN	C5orf24	UPF0461 protein C5orf24			1	1	0	1	0	1	1	0	0	1	1	0	1	1	0	1	0	0	134246080	169734880	0	25377010	0	3.73589e+06	3867843	0	0	61552564	55412400	0	190312544	95061416	0	35553016	0	0
LADLGYGCGTAAFPYPMMHGR	LADLGYGC[469.2742]GTAAFPYPM[15.9949]MHGR	21	3	17M(15.9949),8C(469.2742)	sp|Q7Z6I8|CE024_HUMAN	Q7Z6I8	CE024_HUMAN	C5orf24	UPF0461 protein C5orf24			1	1	0	1	0	0	0	0	0	0	1	0	0	2	0	0	0	0	88203568	69131232	0	18213504	0	0	0	0	0	0	28451896	0	0	43896688	0	0	0	0
MMHPVASSNPAFCGPGKPSCLNEDAMR	n[42.0106]MMHPVASSNPAFC[57.0215]GPGKPSC[463.2366]LNEDAMR	27	3	N-term(42.0106),13C(57.0215),20C(463.2366)	sp|Q7Z6I8|CE024_HUMAN	Q7Z6I8	CE024_HUMAN	C5orf24	UPF0461 protein C5orf24			0	0	0	0	0	0	0	0	0	0	0	0	0	0	1	0	0	0	0	0	0	0	0	0	0	0	0	0	0	0	0	0	39390888	0	0	0
MMHPVASSNPAFCGPGKPSCLNEDAMR	n[42.0106]MMHPVASSNPAFC[57.0215]GPGKPSC[469.2742]LNEDAMR	27	3	N-term(42.0106),13C(57.0215),20C(469.2742)	sp|Q7Z6I8|CE024_HUMAN	Q7Z6I8	CE024_HUMAN	C5orf24	UPF0461 protein C5orf24			0	1	0	0	0	0	0	0	0	0	0	0	0	1	0	0	0	0	0	28365920	0	0	0	0	0	0	0	0	0	0	0	30161128	0	0	0	0
SLHPQENDCFIGDSFFLVNLR	SLHPQENDC[463.2366]FIGDSFFLVNLR	21	3	9C(463.2366)	sp|Q7Z6J8|UBE3D_HUMAN	Q7Z6J8	UBE3D_HUMAN	UBE3D	E3 ubiquitin-protein ligase E3D			0	0	1	0	0	0	0	0	0	0	0	0	0	0	0	0	0	0	0	0	10549134	0	0	0	0	0	0	0	0	0	0	0	0	0	0	0
SLHPQENDCFIGDSFFLVNLR	SLHPQENDC[469.2742]FIGDSFFLVNLR	21	3	9C(469.2742)	sp|Q7Z6J8|UBE3D_HUMAN	Q7Z6J8	UBE3D_HUMAN	UBE3D	E3 ubiquitin-protein ligase E3D			1	0	0	0	0	0	0	0	0	0	0	0	0	0	0	0	0	0	1.94742e+06	0	0	0	0	0	0	0	0	0	0	0	0	0	0	0	0	0
TPEGCTEIQLPAEVR	TPEGC[463.2366]TEIQLPAEVR	15	2,3	5C(463.2366)	sp|Q7Z6J8|UBE3D_HUMAN	Q7Z6J8	UBE3D_HUMAN	UBE3D	E3 ubiquitin-protein ligase E3D			0	0	0	0	0	0	0	1	0	0	0	0	0	0	1	0	0	0	0	0	0	0	0	0	0	789340	0	0	0	0	0	0	27678366	0	0	0
EGVGCSWESGR	EGVGC[463.2366]SWESGR	11	2	5C(463.2366)	sp|Q7Z6J9|SEN54_HUMAN	Q7Z6J9	SEN54_HUMAN	TSEN54	tRNA-splicing endonuclease subunit Sen54			0	0	0	0	1	0	0	0	0	0	0	1	1	0	2	0	0	0	0	0	0	0	10287288	0	0	0	0	0	0	28086114	46343548	0	94154752	0	0	0
EGVGCSWESGR	EGVGC[469.2742]SWESGR	11	2	5C(469.2742)	sp|Q7Z6J9|SEN54_HUMAN	Q7Z6J9	SEN54_HUMAN	TSEN54	tRNA-splicing endonuclease subunit Sen54			1	1	0	2	0	0	1	0	0	0	0	0	1	1	0	1	0	0	51357960	40818956	0	19665008	0	0	5905534	0	0	0	0	0	57971392	60887576	0	22947802	0	0
MCISGFDEPVPDLCSLKR	MC[469.2742]ISGFDEPVPDLCSLKR	18	2	2C(469.2742)	sp|Q7Z6J9|SEN54_HUMAN	Q7Z6J9	SEN54_HUMAN	TSEN54	tRNA-splicing endonuclease subunit Sen54			0	0	0	0	0	0	0	0	0	0	0	0	0	1	0	0	0	0	0	0	0	0	0	0	0	0	0	0	0	0	0	5206411	0	0	0	0
MCISGFDEPVPDLCSLKR	MC[57.0215]ISGFDEPVPDLC[463.2366]SLKR	18	3	14C(463.2366),2C(57.0215)	sp|Q7Z6J9|SEN54_HUMAN	Q7Z6J9	SEN54_HUMAN	TSEN54	tRNA-splicing endonuclease subunit Sen54			0	0	0	0	0	0	0	0	0	0	0	0	0	0	1	0	0	0	0	0	0	0	0	0	0	0	0	0	0	0	0	0	43585980	0	0	0
CNFTGDGK	C[463.2366]NFTGDGK	8	2	1C(463.2366)	sp|Q7Z6K5|ARPIN_HUMAN	Q7Z6K5	ARPIN_HUMAN	ARPIN	Arpin			1	0	1	0	1	1	0	1	1	1	0	1	1	0	2	0	2	0	94633176	0	178348320	0	21738356	8434217	0	29166210	4746731	121141024	0	108644320	0	0	122736368	0	33606196	0
CNFTGDGK	C[469.2742]NFTGDGK	8	2	1C(469.2742)	sp|Q7Z6K5|ARPIN_HUMAN	Q7Z6K5	ARPIN_HUMAN	ARPIN	Arpin			1	1	0	1	0	1	1	0	1	2	1	0	0	1	0	1	0	0	113474560	122381000	0	44824756	0	10570360	43513160	0	9676294	122365888	90201592	0	0	106836144	0	43985484	0	0
KATWYTLTVPGDSPCAR	KATWYTLTVPGDSPC[463.2366]AR	17	3	15C(463.2366)	sp|Q7Z6M1|RABEK_HUMAN	Q7Z6M1	RABEK_HUMAN	RABEPK	Rab9 effector protein with kelch motifs			0	0	0	0	0	0	0	0	0	0	0	0	0	0	1	0	0	0	0	0	0	0	0	0	0	0	0	0	0	0	0	0	25574966	0	0	0
KATWYTLTVPGDSPCAR	KATWYTLTVPGDSPC[469.2742]AR	17	3	15C(469.2742)	sp|Q7Z6M1|RABEK_HUMAN	Q7Z6M1	RABEK_HUMAN	RABEPK	Rab9 effector protein with kelch motifs			1	1	0	1	0	0	0	0	0	0	0	0	0	1	0	0	0	0	21055892	31876724	0	2.95373e+06	0	0	0	0	0	0	0	0	0	43731056	0	0	0	0
NCLQVLNPETR	NC[463.2366]LQVLNPETR	11	2	2C(463.2366)	sp|Q7Z6M1|RABEK_HUMAN	Q7Z6M1	RABEK_HUMAN	RABEPK	Rab9 effector protein with kelch motifs			1	0	1	0	1	3	0	1	1	2	0	1	1	0	1	0	2	1	87680064	0	172645920	0	28399820	9130021	0	36188668	9050312	122504336	0	114540536	180327664	0	165699216	0	58631312	5.30488e+06
NCLQVLNPETR	NC[469.2742]LQVLNPETR	11	2	2C(469.2742)	sp|Q7Z6M1|RABEK_HUMAN	Q7Z6M1	RABEK_HUMAN	RABEPK	Rab9 effector protein with kelch motifs			2	1	0	1	0	1	1	0	0	1	1	0	1	2	0	2	0	0	66338164	133946512	0	35512832	0	8110661	19356036	0	0	113542200	81368720	0	129671624	105550224	0	41119580	0	0
YEHASFIPSCTPDR	YEHASFIPSC[469.2742]TPDR	14	3	10C(469.2742)	sp|Q7Z6M1|RABEK_HUMAN	Q7Z6M1	RABEK_HUMAN	RABEPK	Rab9 effector protein with kelch motifs			0	1	0	0	0	0	0	0	0	0	0	0	0	1	0	0	0	0	0	13258332	0	0	0	0	0	0	0	0	0	0	0	46974192	0	0	0	0
NLVQCLLEK	NLVQC[463.2366]LLEK	9	2	5C(463.2366)	sp|Q7Z6M4|MTEF4_HUMAN	Q7Z6M4	MTEF4_HUMAN	MTERF4	Transcription termination factor 4, mitochondrial			1	0	1	0	1	0	0	1	0	2	0	1	1	0	2	0	2	0	52791520	0	98400224	0	16814666	0	0	18744742	0	84702704	0	76631544	133981872	0	138737104	0	34924212	0
NLVQCLLEK	NLVQC[469.2742]LLEK	9	2	5C(469.2742)	sp|Q7Z6M4|MTEF4_HUMAN	Q7Z6M4	MTEF4_HUMAN	MTERF4	Transcription termination factor 4, mitochondrial			1	2	0	1	0	0	1	0	0	1	1	0	1	1	0	1	0	0	63086504	93029184	0	26996630	0	0	12406188	0	0	68045776	44406356	0	133046984	83763288	0	35213488	0	0
RNLVQCLLEK	RNLVQC[469.2742]LLEK	10	3	6C(469.2742)	sp|Q7Z6M4|MTEF4_HUMAN	Q7Z6M4	MTEF4_HUMAN	MTERF4	Transcription termination factor 4, mitochondrial			0	0	0	0	0	0	0	0	0	0	0	0	1	0	0	0	0	0	0	0	0	0	0	0	0	0	0	0	0	0	38679968	0	0	0	0	0
SNNYVQEPECR	SNNYVQEPEC[463.2366]R	11	2	10C(463.2366)	sp|Q7Z6M4|MTEF4_HUMAN	Q7Z6M4	MTEF4_HUMAN	MTERF4	Transcription termination factor 4, mitochondrial			0	0	0	0	0	0	0	0	0	0	0	0	0	0	1	0	0	0	0	0	0	0	0	0	0	0	0	0	0	0	0	0	107296320	0	0	0
SNNYVQEPECRR	SNNYVQEPEC[463.2366]RR	12	3	10C(463.2366)	sp|Q7Z6M4|MTEF4_HUMAN	Q7Z6M4	MTEF4_HUMAN	MTERF4	Transcription termination factor 4, mitochondrial			0	0	1	0	1	0	0	1	0	0	0	1	0	0	1	0	0	0	0	0	28689996	0	4066086	0	0	10151930	0	0	0	31008820	0	0	64686096	0	0	0
SNNYVQEPECRR	SNNYVQEPEC[469.2742]RR	12	3	10C(469.2742)	sp|Q7Z6M4|MTEF4_HUMAN	Q7Z6M4	MTEF4_HUMAN	MTERF4	Transcription termination factor 4, mitochondrial			0	0	0	0	0	0	0	0	0	0	0	0	0	1	0	0	0	0	0	0	0	0	0	0	0	0	0	0	0	0	0	21802260	0	0	0	0
TACTSVEEFQVFKK	TAC[469.2742]TSVEEFQVFKK	14	3	3C(469.2742)	sp|Q7Z6M4|MTEF4_HUMAN	Q7Z6M4	MTEF4_HUMAN	MTERF4	Transcription termination factor 4, mitochondrial			0	0	0	0	0	0	0	0	0	0	0	0	0	1	0	0	0	0	0	0	0	0	0	0	0	0	0	0	0	0	0	2908611	0	0	0	0
VLYCCPEIFTMR	VLYC[463.2366]C[57.0215]PEIFTMR	12	2	4C(463.2366),5C(57.0215)	sp|Q7Z6M4|MTEF4_HUMAN	Q7Z6M4	MTEF4_HUMAN	MTERF4	Transcription termination factor 4, mitochondrial			0	0	2	0	0	0	0	0	0	1	0	0	0	0	2	0	1	0	0	0	6923340	0	0	0	0	0	0	32929176	0	0	0	0	51098060	0	14536460	0
VLYCCPEIFTMR	VLYC[57.0215]C[469.2742]PEIFTMR	12	2	4C(57.0215),5C(469.2742)	sp|Q7Z6M4|MTEF4_HUMAN	Q7Z6M4	MTEF4_HUMAN	MTERF4	Transcription termination factor 4, mitochondrial			0	1	0	0	0	0	0	0	0	0	0	0	0	0	0	0	0	0	0	31509786	0	0	0	0	0	0	0	0	0	0	0	0	0	0	0	0
AAPKPAASGACSVSAEETEKWMEEAMHMAK	AAPKPAASGAC[463.2366]SVSAEETEKWMEEAMHMAK	30	5	11C(463.2366)	sp|Q7Z6V5|ADAT2_HUMAN	Q7Z6V5	ADAT2_HUMAN	ADAT2	tRNA-specific adenosine deaminase 2			0	0	1	0	0	0	0	0	0	0	0	0	0	0	0	0	0	0	0	0	36738780	0	0	0	0	0	0	0	0	0	0	0	0	0	0	0
AAPKPAASGACSVSAEETEKWMEEAMHMAK	AAPKPAASGAC[469.2742]SVSAEETEKWMEEAMHMAK	30	5	11C(469.2742)	sp|Q7Z6V5|ADAT2_HUMAN	Q7Z6V5	ADAT2_HUMAN	ADAT2	tRNA-specific adenosine deaminase 2			0	1	0	0	0	0	0	0	0	0	0	0	0	0	0	0	0	0	0	55459464	0	0	0	0	0	0	0	0	0	0	0	0	0	0	0	0
IPLVVYGCQNER	IPLVVYGC[463.2366]QNER	12	2	8C(463.2366)	sp|Q7Z6V5|ADAT2_HUMAN	Q7Z6V5	ADAT2_HUMAN	ADAT2	tRNA-specific adenosine deaminase 2			0	0	1	0	0	0	0	0	0	0	0	0	0	0	0	0	0	0	0	0	19221080	0	0	0	0	0	0	0	0	0	0	0	0	0	0	0
IPLVVYGCQNER	IPLVVYGC[469.2742]QNER	12	2	8C(469.2742)	sp|Q7Z6V5|ADAT2_HUMAN	Q7Z6V5	ADAT2_HUMAN	ADAT2	tRNA-specific adenosine deaminase 2			0	1	0	0	0	0	0	0	0	0	1	0	0	0	0	0	0	0	0	15843478	0	0	0	0	0	0	0	0	10162993	0	0	0	0	0	0	0
AAFTCIK	AAFTC[463.2366]IK	7	2	5C(463.2366)	sp|Q7Z6Z7|HUWE1_HUMAN	Q7Z6Z7	HUWE1_HUMAN	HUWE1	E3 ubiquitin-protein ligase HUWE1			0	0	1	0	0	0	0	0	0	0	0	0	0	0	1	0	1	0	0	0	30811784	0	0	0	0	0	0	0	0	0	0	0	32303876	0	17190480	0
ACSPCSSQSSSSGICTDFWDLLVK	AC[463.2366]SPC[57.0215]SSQSSSSGIC[463.2366]TDFWDLLVK	24	3	15C(463.2366),2C(463.2366),5C(57.0215)	sp|Q7Z6Z7|HUWE1_HUMAN	Q7Z6Z7	HUWE1_HUMAN	HUWE1	E3 ubiquitin-protein ligase HUWE1			0	0	0	0	0	0	0	0	0	0	0	0	0	0	1	0	0	0	0	0	0	0	0	0	0	0	0	0	0	0	0	0	55348352	0	0	0
ACSPCSSQSSSSGICTDFWDLLVK	AC[57.0215]SPC[463.2366]SSQSSSSGIC[463.2366]TDFWDLLVK	24	3	15C(463.2366),2C(57.0215),5C(463.2366)	sp|Q7Z6Z7|HUWE1_HUMAN	Q7Z6Z7	HUWE1_HUMAN	HUWE1	E3 ubiquitin-protein ligase HUWE1			0	0	0	0	0	0	0	0	0	0	0	0	1	0	0	0	1	0	0	0	0	0	0	0	0	0	0	0	0	0	31009016	0	0	0	11422376	0
ACSPCSSQSSSSGICTDFWDLLVK	AC[57.0215]SPC[469.2742]SSQSSSSGIC[463.2366]TDFWDLLVK	24	3	15C(463.2366),2C(57.0215),5C(469.2742)	sp|Q7Z6Z7|HUWE1_HUMAN	Q7Z6Z7	HUWE1_HUMAN	HUWE1	E3 ubiquitin-protein ligase HUWE1			0	0	0	0	0	0	0	0	0	0	0	0	0	1	0	0	0	0	0	0	0	0	0	0	0	0	0	0	0	0	0	0	0	0	0	0
ACSPCSSQSSSSGICTDFWDLLVK	AC[57.0215]SPC[469.2742]SSQSSSSGIC[469.2742]TDFWDLLVK	24	3	15C(469.2742),2C(57.0215),5C(469.2742)	sp|Q7Z6Z7|HUWE1_HUMAN	Q7Z6Z7	HUWE1_HUMAN	HUWE1	E3 ubiquitin-protein ligase HUWE1			0	0	0	0	0	0	0	0	0	0	0	0	0	1	0	0	0	0	0	0	0	0	0	0	0	0	0	0	0	0	0	22934272	0	0	0	0
AESPEEVACR	AESPEEVAC[463.2366]R	10	2,3	9C(463.2366)	sp|Q7Z6Z7|HUWE1_HUMAN	Q7Z6Z7	HUWE1_HUMAN	HUWE1	E3 ubiquitin-protein ligase HUWE1			2	0	1	0	2	1	0	1	1	1	0	1	1	0	1	1	2	1	124830472	0	144712832	0	18677814	8340590	0	43977364	8304350	126289032	0	97164616	133763168	0	199271712	18180968	78220584	9067750
AESPEEVACR	AESPEEVAC[469.2742]R	10	2	9C(469.2742)	sp|Q7Z6Z7|HUWE1_HUMAN	Q7Z6Z7	HUWE1_HUMAN	HUWE1	E3 ubiquitin-protein ligase HUWE1			1	1	0	1	0	1	1	0	1	1	0	0	1	2	0	2	0	1	127429936	162873808	0	58223280	0	10324519	30209842	0	9888530	107129968	0	0	162743712	156306464	0	47790208	0	10383542
ALAELFGLLVK	ALAELFGLLVK	11	2		sp|Q7Z6Z7|HUWE1_HUMAN	Q7Z6Z7	HUWE1_HUMAN	HUWE1	E3 ubiquitin-protein ligase HUWE1			0	1	0	0	0	0	0	0	0	0	0	0	0	0	0	0	0	2	0	15626227	0	0	0	0	0	0	0	0	0	0	0	0	0	0	0	6209414
AQCETLSPDGLPEEQPQTTK	AQC[463.2366]ETLSPDGLPEEQPQTTK	20	2,3	3C(463.2366)	sp|Q7Z6Z7|HUWE1_HUMAN	Q7Z6Z7	HUWE1_HUMAN	HUWE1	E3 ubiquitin-protein ligase HUWE1			1	0	1	0	1	0	0	2	0	2	0	2	1	0	3	0	2	0	42586032	0	56701772	0	6715582	0	0	51742324	0	100287392	0	98878032	42192804	0	181433728	0	71300672	0
AQCETLSPDGLPEEQPQTTK	AQC[469.2742]ETLSPDGLPEEQPQTTK	20	2,3	3C(469.2742)	sp|Q7Z6Z7|HUWE1_HUMAN	Q7Z6Z7	HUWE1_HUMAN	HUWE1	E3 ubiquitin-protein ligase HUWE1			1	1	0	1	0	0	2	0	0	2	2	0	0	3	0	2	0	0	55090180	55460804	0	15366090	0	0	34394108	0	0	92966064	86548384	0	0	116052224	0	55376924	0	0
DQSAQCTASK	DQSAQC[469.2742]TASK	10	2	6C(469.2742)	sp|Q7Z6Z7|HUWE1_HUMAN	Q7Z6Z7	HUWE1_HUMAN	HUWE1	E3 ubiquitin-protein ligase HUWE1			0	0	0	0	0	0	1	0	0	0	0	0	0	0	0	1	0	0	0	0	0	0	0	0	44995856	0	0	0	0	0	0	0	0	94272848	0	0
ECPFVIKPK	EC[463.2366]PFVIKPK	9	3	2C(463.2366)	sp|Q7Z6Z7|HUWE1_HUMAN	Q7Z6Z7	HUWE1_HUMAN	HUWE1	E3 ubiquitin-protein ligase HUWE1			0	0	1	0	0	0	0	0	0	0	0	0	0	0	0	0	0	0	0	0	14098620	0	0	0	0	0	0	0	0	0	0	0	0	0	0	0
EVLGSLPNVFSALCLNAR	EVLGSLPNVFSALC[463.2366]LNAR	18	2,3	14C(463.2366)	sp|Q7Z6Z7|HUWE1_HUMAN	Q7Z6Z7	HUWE1_HUMAN	HUWE1	E3 ubiquitin-protein ligase HUWE1			0	0	2	0	1	0	0	2	0	3	0	3	2	0	2	0	1	0	0	0	47535312	0	3.92592e+06	0	0	8428452	0	29078590	0	31457262	50603000	0	60611644	0	12647992	0
EVLGSLPNVFSALCLNAR	EVLGSLPNVFSALC[469.2742]LNAR	18	2,3	14C(469.2742)	sp|Q7Z6Z7|HUWE1_HUMAN	Q7Z6Z7	HUWE1_HUMAN	HUWE1	E3 ubiquitin-protein ligase HUWE1			1	2	0	1	0	0	0	0	0	2	2	0	1	2	0	3	0	0	8136159	38369604	0	4490333	0	0	0	0	0	29716964	16860788	0	22979472	37604680	0	5118874	0	0
EVLGSLPNVFSALCLNAR	EVLGSLPNVFSALC[57.0215]LNAR	18	2	14C(57.0215)	sp|Q7Z6Z7|HUWE1_HUMAN	Q7Z6Z7	HUWE1_HUMAN	HUWE1	E3 ubiquitin-protein ligase HUWE1			0	0	0	0	0	0	0	0	0	0	0	0	0	0	0	0	0	1	0	0	0	0	0	0	0	0	0	0	0	0	0	0	0	0	0	10489490
FLCSGGHNALFETFNWALSMGGK	FLC[463.2366]SGGHNALFETFNWALSMGGK	23	3	3C(463.2366)	sp|Q7Z6Z7|HUWE1_HUMAN	Q7Z6Z7	HUWE1_HUMAN	HUWE1	E3 ubiquitin-protein ligase HUWE1			0	0	1	0	0	0	0	0	0	0	0	0	0	0	1	0	0	0	0	0	13845569	0	0	0	0	0	0	0	0	0	0	0	1.32798e+06	0	0	0
FLCSGGHNALFETFNWALSMGGK	FLC[469.2742]SGGHNALFETFNWALSMGGK	23	3	3C(469.2742)	sp|Q7Z6Z7|HUWE1_HUMAN	Q7Z6Z7	HUWE1_HUMAN	HUWE1	E3 ubiquitin-protein ligase HUWE1			0	1	0	0	0	0	0	0	0	0	0	0	0	0	0	0	0	0	0	1.29013e+06	0	0	0	0	0	0	0	0	0	0	0	0	0	0	0	0
FQDADPLEQDELHTFTDTMLPGCFHLLDELPDTVYR	FQDADPLEQDELHTFTDTMLPGC[463.2366]FHLLDELPDTVYR	36	4	23C(463.2366)	sp|Q7Z6Z7|HUWE1_HUMAN	Q7Z6Z7	HUWE1_HUMAN	HUWE1	E3 ubiquitin-protein ligase HUWE1			0	0	0	0	0	0	0	0	0	0	0	0	0	0	0	0	1	0	0	0	0	0	0	0	0	0	0	0	0	0	0	0	0	0	7294642	0
FQDADPLEQDELHTFTDTMLPGCFHLLDELPDTVYR	FQDADPLEQDELHTFTDTMLPGC[469.2742]FHLLDELPDTVYR	36	4	23C(469.2742)	sp|Q7Z6Z7|HUWE1_HUMAN	Q7Z6Z7	HUWE1_HUMAN	HUWE1	E3 ubiquitin-protein ligase HUWE1			0	0	0	0	0	0	0	0	0	0	0	0	1	1	0	0	0	0	0	0	0	0	0	0	0	0	0	0	0	0	24018312	17177606	0	0	0	0
FVESILSNNTTDDHCQEFVNQK	FVESILSNNTTDDHC[463.2366]QEFVNQK	22	3	15C(463.2366)	sp|Q7Z6Z7|HUWE1_HUMAN	Q7Z6Z7	HUWE1_HUMAN	HUWE1	E3 ubiquitin-protein ligase HUWE1			1	0	2	0	1	1	1	2	0	1	0	2	2	0	1	2	2	0	102429808	0	290952416	0	46139124	18201628	13318386	105035728	0	177225040	0	236231168	219480064	0	383730976	21410588	136404864	0
FVESILSNNTTDDHCQEFVNQK	FVESILSNNTTDDHC[469.2742]QEFVNQK	22	3	15C(469.2742)	sp|Q7Z6Z7|HUWE1_HUMAN	Q7Z6Z7	HUWE1_HUMAN	HUWE1	E3 ubiquitin-protein ligase HUWE1			2	2	1	2	0	2	1	1	1	0	1	0	1	1	0	1	0	1	111395992	307014464	32081884	106839000	0	20296528	48522816	26196238	18984816	0	183971264	0	243072352	281693248	0	110183888	0	30216484
GLQSFVQCQPFER	GLQSFVQC[463.2366]QPFER	13	2	8C(463.2366)	sp|Q7Z6Z7|HUWE1_HUMAN	Q7Z6Z7	HUWE1_HUMAN	HUWE1	E3 ubiquitin-protein ligase HUWE1			1	0	2	0	0	0	0	0	0	0	0	1	0	0	1	0	1	0	58102868	0	83762512	0	0	0	0	0	0	0	0	36847028	0	0	68957560	0	15809013	0
GLQSFVQCQPFER	GLQSFVQC[469.2742]QPFER	13	2	8C(469.2742)	sp|Q7Z6Z7|HUWE1_HUMAN	Q7Z6Z7	HUWE1_HUMAN	HUWE1	E3 ubiquitin-protein ligase HUWE1			1	0	0	0	0	0	0	0	0	0	0	0	0	0	0	1	0	0	32276610	0	0	0	0	0	0	0	0	0	0	0	0	0	0	14330550	0	0
HIIEDPCTLR	HIIEDPC[463.2366]TLR	10	2,3	7C(463.2366)	sp|Q7Z6Z7|HUWE1_HUMAN	Q7Z6Z7	HUWE1_HUMAN	HUWE1	E3 ubiquitin-protein ligase HUWE1			2	0	2	0	2	2	1	2	3	1	0	1	0	0	2	1	2	2	339737408	0	393056576	0	92031008	29006946	8048342	70702424	23376916	155238096	0	141262176	0	0	454820640	20382700	147905280	22634458
HIIEDPCTLR	HIIEDPC[469.2742]TLR	10	2,3	7C(469.2742)	sp|Q7Z6Z7|HUWE1_HUMAN	Q7Z6Z7	HUWE1_HUMAN	HUWE1	E3 ubiquitin-protein ligase HUWE1			1	2	0	2	0	2	2	2	1	2	3	0	3	2	0	2	0	2	64829172	417445696	0	140549824	0	26966488	69995008	10183117	9379146	262726720	191404896	0	324578560	220231968	0	139090208	0	19664444
HMLLLAIQECSEGFGLA	HMLLLAIQEC[463.2366]SEGFGLA	17	2,3	10C(463.2366)	sp|Q7Z6Z7|HUWE1_HUMAN	Q7Z6Z7	HUWE1_HUMAN	HUWE1	E3 ubiquitin-protein ligase HUWE1			0	0	1	0	0	0	0	1	0	0	0	0	0	0	0	0	2	0	0	0	32254740	0	0	0	0	5.14031e+06	0	0	0	0	0	0	0	0	50236372	0
HMLLLAIQECSEGFGLA	HMLLLAIQEC[469.2742]SEGFGLA	17	2,3	10C(469.2742)	sp|Q7Z6Z7|HUWE1_HUMAN	Q7Z6Z7	HUWE1_HUMAN	HUWE1	E3 ubiquitin-protein ligase HUWE1			1	0	0	1	0	0	0	0	0	0	0	0	0	2	0	0	0	0	9908834	0	0	5798595	0	0	0	0	0	0	0	0	0	43326676	0	0	0	0
HVLDTLIQLAK	HVLDTLIQLAK	11	2		sp|Q7Z6Z7|HUWE1_HUMAN	Q7Z6Z7	HUWE1_HUMAN	HUWE1	E3 ubiquitin-protein ligase HUWE1			0	0	0	0	0	0	0	0	0	0	0	0	0	0	0	0	0	1	0	0	0	0	0	0	0	0	0	0	0	0	0	0	0	0	0	6930576
IPIPLMDYILNVMK	IPIPLMDYILNVMK	14	2		sp|Q7Z6Z7|HUWE1_HUMAN	Q7Z6Z7	HUWE1_HUMAN	HUWE1	E3 ubiquitin-protein ligase HUWE1			0	0	0	0	0	0	0	0	0	0	0	0	1	1	0	0	0	1	0	0	0	0	0	0	0	0	0	0	0	0	25265324	9172237	0	0	0	4231811
LCVGSPVR	LC[469.2742]VGSPVR	8	2	2C(469.2742)	sp|Q7Z6Z7|HUWE1_HUMAN	Q7Z6Z7	HUWE1_HUMAN	HUWE1	E3 ubiquitin-protein ligase HUWE1			0	0	0	1	0	0	0	0	0	0	0	0	0	0	0	0	0	0	0	0	0	62570412	0	0	0	0	0	0	0	0	0	0	0	0	0	0
LFGHSSTSALSAILR	LFGHSSTSALSAILR	15	3		sp|Q7Z6Z7|HUWE1_HUMAN	Q7Z6Z7	HUWE1_HUMAN	HUWE1	E3 ubiquitin-protein ligase HUWE1			0	0	0	0	0	0	0	0	0	0	0	0	0	0	0	0	0	1	0	0	0	0	0	0	0	0	0	0	0	0	0	0	0	0	0	7907792
LFLASLAAAGSGTDAQVALVNEVK	LFLASLAAAGSGTDAQVALVNEVK	24	2		sp|Q7Z6Z7|HUWE1_HUMAN	Q7Z6Z7	HUWE1_HUMAN	HUWE1	E3 ubiquitin-protein ligase HUWE1			0	0	0	0	0	0	0	0	0	0	0	0	0	0	0	0	0	1	0	0	0	0	0	0	0	0	0	0	0	0	0	0	0	0	0	11155172
LLECYFTR	LLEC[463.2366]YFTR	8	2	4C(463.2366)	sp|Q7Z6Z7|HUWE1_HUMAN	Q7Z6Z7	HUWE1_HUMAN	HUWE1	E3 ubiquitin-protein ligase HUWE1			0	0	1	0	0	0	0	1	0	0	0	0	1	0	0	0	0	0	0	0	52213888	0	0	0	0	10127394	0	0	0	0	54945528	0	0	0	0	0
LLECYFTR	LLEC[469.2742]YFTR	8	2	4C(469.2742)	sp|Q7Z6Z7|HUWE1_HUMAN	Q7Z6Z7	HUWE1_HUMAN	HUWE1	E3 ubiquitin-protein ligase HUWE1			0	1	0	1	0	0	0	0	0	0	1	0	0	0	0	0	0	0	0	42583356	0	11158082	0	0	0	0	0	0	21835434	0	0	0	0	0	0	0
LLEEICNLGRDPK	LLEEIC[463.2366]NLGRDPK	13	3	6C(463.2366)	sp|Q7Z6Z7|HUWE1_HUMAN	Q7Z6Z7	HUWE1_HUMAN	HUWE1	E3 ubiquitin-protein ligase HUWE1			0	0	0	0	0	0	0	0	0	0	0	1	0	0	0	0	0	0	0	0	0	0	0	0	0	0	0	0	0	20324744	0	0	0	0	0	0
LLEEICNLGRDPK	LLEEIC[469.2742]NLGRDPK	13	3	6C(469.2742)	sp|Q7Z6Z7|HUWE1_HUMAN	Q7Z6Z7	HUWE1_HUMAN	HUWE1	E3 ubiquitin-protein ligase HUWE1			0	0	0	0	0	0	0	0	0	0	0	0	0	1	0	0	0	0	0	0	0	0	0	0	0	0	0	0	0	0	0	6.74687e+06	0	0	0	0
LLGPSAAADILQLSSSLPLQSR	LLGPSAAADILQLSSSLPLQSR	22	2		sp|Q7Z6Z7|HUWE1_HUMAN	Q7Z6Z7	HUWE1_HUMAN	HUWE1	E3 ubiquitin-protein ligase HUWE1			0	1	0	0	0	0	0	0	0	0	0	0	0	0	0	0	0	1	0	9778856	0	0	0	0	0	0	0	0	0	0	0	0	0	0	0	12879232
LLSLISIALPENK	LLSLISIALPENK	13	2		sp|Q7Z6Z7|HUWE1_HUMAN	Q7Z6Z7	HUWE1_HUMAN	HUWE1	E3 ubiquitin-protein ligase HUWE1			0	0	0	0	0	0	0	0	0	0	0	0	0	0	0	0	0	1	0	0	0	0	0	0	0	0	0	0	0	0	0	0	0	0	0	8160237
LPSAHTCFNQLDLPAYESFEK	LPSAHTC[57.0215]FNQLDLPAYESFEK	21	3	7C(57.0215)	sp|Q7Z6Z7|HUWE1_HUMAN	Q7Z6Z7	HUWE1_HUMAN	HUWE1	E3 ubiquitin-protein ligase HUWE1			1	0	0	0	0	0	0	0	0	0	0	0	0	0	0	0	1	0	430729056	0	0	0	0	0	0	0	0	0	0	0	0	0	0	0	190966848	0
LQAVMCIISTIMESCPSTSSFYSSATAK	LQAVMC[463.2366]IISTIMESC[463.2366]PSTSSFYSSATAK	28	3	15C(463.2366),6C(463.2366)	sp|Q7Z6Z7|HUWE1_HUMAN	Q7Z6Z7	HUWE1_HUMAN	HUWE1	E3 ubiquitin-protein ligase HUWE1			2	0	1	0	0	0	0	0	0	0	0	0	1	0	3	0	1	0	20994336	0	3.2126e+06	0	0	0	0	0	0	0	0	0	28835348	0	29747428	0	7947968	0
LQAVMCIISTIMESCPSTSSFYSSATAK	LQAVMC[469.2742]IISTIMESC[469.2742]PSTSSFYSSATAK	28	3	15C(469.2742),6C(469.2742)	sp|Q7Z6Z7|HUWE1_HUMAN	Q7Z6Z7	HUWE1_HUMAN	HUWE1	E3 ubiquitin-protein ligase HUWE1			2	0	0	0	0	0	0	0	0	0	0	0	2	3	0	0	0	0	24157640	0	0	0	0	0	0	0	0	0	0	0	51183100	33273988	0	0	0	0
LSSIIDCTGTASYHGFLPVLVR	LSSIIDC[463.2366]TGTASYHGFLPVLVR	22	3	7C(463.2366)	sp|Q7Z6Z7|HUWE1_HUMAN	Q7Z6Z7	HUWE1_HUMAN	HUWE1	E3 ubiquitin-protein ligase HUWE1			0	0	1	0	1	0	0	1	0	0	0	0	0	0	1	0	1	0	0	0	64794240	0	13561830	0	0	10654914	0	0	0	0	0	0	5442478	0	23535976	0
LSSIIDCTGTASYHGFLPVLVR	LSSIIDC[469.2742]TGTASYHGFLPVLVR	22	3	7C(469.2742)	sp|Q7Z6Z7|HUWE1_HUMAN	Q7Z6Z7	HUWE1_HUMAN	HUWE1	E3 ubiquitin-protein ligase HUWE1			0	1	0	1	0	0	1	0	0	0	0	0	1	1	0	1	0	0	0	47398976	0	19089160	0	0	7150951	0	0	0	0	0	73663160	62088496	0	20145690	0	0
LSSIIDCTGTASYHGFLPVLVR	LSSIIDC[57.0215]TGTASYHGFLPVLVR	22	3	7C(57.0215)	sp|Q7Z6Z7|HUWE1_HUMAN	Q7Z6Z7	HUWE1_HUMAN	HUWE1	E3 ubiquitin-protein ligase HUWE1			0	0	0	0	0	0	0	0	0	0	0	0	0	0	0	0	0	1	0	0	0	0	0	0	0	0	0	0	0	0	0	0	0	0	0	3.75516e+06
LTFFICSVGFTSPMLFDER	LTFFIC[469.2742]SVGFTSPMLFDER	19	3	6C(469.2742)	sp|Q7Z6Z7|HUWE1_HUMAN	Q7Z6Z7	HUWE1_HUMAN	HUWE1	E3 ubiquitin-protein ligase HUWE1			0	0	0	0	0	0	0	0	0	0	0	0	0	1	0	0	0	0	0	0	0	0	0	0	0	0	0	0	0	0	0	9003393	0	0	0	0
MAESMLAILCHILR	MAESMLAILC[463.2366]HILR	14	2,3	10C(463.2366)	sp|Q7Z6Z7|HUWE1_HUMAN	Q7Z6Z7	HUWE1_HUMAN	HUWE1	E3 ubiquitin-protein ligase HUWE1			1	0	1	0	0	0	0	1	0	1	0	1	1	0	2	0	1	0	10505096	0	28017316	0	0	0	0	4253131	0	19078524	0	1.52274e+06	40776312	0	38754520	0	12501331	0
MAESMLAILCHILR	MAESMLAILC[469.2742]HILR	14	3	10C(469.2742)	sp|Q7Z6Z7|HUWE1_HUMAN	Q7Z6Z7	HUWE1_HUMAN	HUWE1	E3 ubiquitin-protein ligase HUWE1			1	0	0	0	0	0	0	0	0	0	0	0	0	1	0	0	0	0	7976703	0	0	0	0	0	0	0	0	0	0	0	0	13942380	0	0	0	0
MAESMLAILCHILR	MAESMLAILC[57.0215]HILR	14	3	10C(57.0215)	sp|Q7Z6Z7|HUWE1_HUMAN	Q7Z6Z7	HUWE1_HUMAN	HUWE1	E3 ubiquitin-protein ligase HUWE1			0	0	0	0	0	0	0	0	0	0	0	0	0	0	0	1	0	0	0	0	0	0	0	0	0	0	0	0	0	0	0	0	0	3013661	0	0
MILNLTQSSGFNGFTPLVTLLLR	MILNLTQSSGFNGFTPLVTLLLR	23	2		sp|Q7Z6Z7|HUWE1_HUMAN	Q7Z6Z7	HUWE1_HUMAN	HUWE1	E3 ubiquitin-protein ligase HUWE1			0	0	0	0	0	0	0	0	0	0	0	0	1	2	0	0	0	0	0	0	0	0	0	0	0	0	0	0	0	0	11051470	10154654	0	0	0	0
MILNLTQSSGFNGFTPLVTLLLR	M[15.9949]ILNLTQSSGFNGFTPLVTLLLR	23	2	1M(15.9949)	sp|Q7Z6Z7|HUWE1_HUMAN	Q7Z6Z7	HUWE1_HUMAN	HUWE1	E3 ubiquitin-protein ligase HUWE1			0	0	0	0	0	0	0	0	0	0	0	0	0	1	0	0	0	0	0	0	0	0	0	0	0	0	0	0	0	0	0	5934956	0	0	0	0
NLCYHAQTR	NLC[469.2742]YHAQTR	9	2	3C(469.2742)	sp|Q7Z6Z7|HUWE1_HUMAN	Q7Z6Z7	HUWE1_HUMAN	HUWE1	E3 ubiquitin-protein ligase HUWE1			0	0	0	0	0	0	0	0	0	0	0	0	0	1	0	0	0	0	0	0	0	0	0	0	0	0	0	0	0	0	0	14946699	0	0	0	0
NPDIFTEVANCCIR	NPDIFTEVANC[463.2366]C[57.0215]IR	14	2,3	11C(463.2366),12C(57.0215)	sp|Q7Z6Z7|HUWE1_HUMAN	Q7Z6Z7	HUWE1_HUMAN	HUWE1	E3 ubiquitin-protein ligase HUWE1			1	0	1	0	0	0	0	0	0	0	0	2	1	0	2	0	2	0	6798958	0	18407630	0	0	0	0	0	0	0	0	74449080	46142236	0	134304736	0	41099636	0
NPDIFTEVANCCIR	NPDIFTEVANC[469.2742]C[57.0215]IR	14	2,3	11C(469.2742),12C(57.0215)	sp|Q7Z6Z7|HUWE1_HUMAN	Q7Z6Z7	HUWE1_HUMAN	HUWE1	E3 ubiquitin-protein ligase HUWE1			1	0	0	0	0	0	0	0	0	0	2	0	0	1	0	3	0	0	52469876	0	0	0	0	0	0	0	0	0	39436260	0	0	72550160	0	46435124	0	0
NPDIFTEVANCCIR	NPDIFTEVANC[57.0215]C[463.2366]IR	14	2,3	11C(57.0215),12C(463.2366)	sp|Q7Z6Z7|HUWE1_HUMAN	Q7Z6Z7	HUWE1_HUMAN	HUWE1	E3 ubiquitin-protein ligase HUWE1			0	0	1	0	1	0	0	1	0	0	0	0	0	0	1	0	0	0	0	0	21886804	0	650133	0	0	16738347	0	0	0	0	0	0	60545120	0	0	0
NPDIFTEVANCCIR	NPDIFTEVANC[57.0215]C[469.2742]IR	14	2,3	11C(57.0215),12C(469.2742)	sp|Q7Z6Z7|HUWE1_HUMAN	Q7Z6Z7	HUWE1_HUMAN	HUWE1	E3 ubiquitin-protein ligase HUWE1			0	1	0	1	0	0	1	0	0	1	0	0	1	1	0	0	0	0	0	30349938	0	3.43381e+06	0	0	9100680	0	0	8.05324e+06	0	0	111634576	50980328	0	0	0	0
RAQCETLSPDGLPEEQPQTTK	RAQC[463.2366]ETLSPDGLPEEQPQTTK	21	3	4C(463.2366)	sp|Q7Z6Z7|HUWE1_HUMAN	Q7Z6Z7	HUWE1_HUMAN	HUWE1	E3 ubiquitin-protein ligase HUWE1			0	0	1	0	0	0	0	1	0	0	0	1	0	0	1	0	1	0	0	0	50252464	0	0	0	0	19412904	0	0	0	54727544	0	0	103447312	0	22364196	0
RAQCETLSPDGLPEEQPQTTK	RAQC[469.2742]ETLSPDGLPEEQPQTTK	21	3	4C(469.2742)	sp|Q7Z6Z7|HUWE1_HUMAN	Q7Z6Z7	HUWE1_HUMAN	HUWE1	E3 ubiquitin-protein ligase HUWE1			0	1	0	1	0	1	1	0	0	0	1	0	0	1	0	1	0	0	0	57525880	0	20933968	0	4.21972e+06	9510176	0	0	0	29630810	0	0	48593604	0	20434716	0	0
SCGSSSHENRPLDLLHK	SC[463.2366]GSSSHENRPLDLLHK	17	3,4	2C(463.2366)	sp|Q7Z6Z7|HUWE1_HUMAN	Q7Z6Z7	HUWE1_HUMAN	HUWE1	E3 ubiquitin-protein ligase HUWE1			0	0	1	0	0	0	0	2	0	0	0	2	0	0	1	0	2	0	0	0	132285648	0	0	0	0	88463552	0	0	0	89275040	0	0	195669792	0	92521360	0
SCGSSSHENRPLDLLHK	SC[469.2742]GSSSHENRPLDLLHK	17	3,4	2C(469.2742)	sp|Q7Z6Z7|HUWE1_HUMAN	Q7Z6Z7	HUWE1_HUMAN	HUWE1	E3 ubiquitin-protein ligase HUWE1			1	1	0	1	0	0	2	0	0	0	2	0	1	0	0	1	0	0	37779256	167502608	0	75024144	0	0	39308072	0	0	0	119934368	0	197084000	0	0	33875728	0	0
SDGSGESAQPPEDSSPPASSESSSTR	SDGSGESAQPPEDSSPPASSESSSTR	26	3		sp|Q7Z6Z7|HUWE1_HUMAN	Q7Z6Z7	HUWE1_HUMAN	HUWE1	E3 ubiquitin-protein ligase HUWE1			0	0	0	0	0	0	0	0	0	0	0	0	0	0	0	1	0	0	0	0	0	0	0	0	0	0	0	0	0	0	0	0	0	1.0517e+06	0	0
SSESELCIETPK	SSESELC[463.2366]IETPK	12	2,3	7C(463.2366)	sp|Q7Z6Z7|HUWE1_HUMAN	Q7Z6Z7	HUWE1_HUMAN	HUWE1	E3 ubiquitin-protein ligase HUWE1			1	1	3	3	1	1	1	2	1	4	0	2	1	0	5	1	2	2	127143456	8579256	305638784	19250368	79569504	27154738	10050714	99094152	19735408	326048960	0	280192448	125874968	0	557778560	16181840	95929928	11895434
SSESELCIETPK	SSESELC[469.2742]IETPK	12	2,3	7C(469.2742)	sp|Q7Z6Z7|HUWE1_HUMAN	Q7Z6Z7	HUWE1_HUMAN	HUWE1	E3 ubiquitin-protein ligase HUWE1			3	3	1	0	1	0	0	1	2	1	2	0	1	4	1	0	0	1	303794496	442009536	67852680	0	22017436	0	0	12755429	23742868	347613408	280262336	0	192543488	308925792	95849440	0	0	14862696
SSNQLSWLSVSMDAALGCR	SSNQLSWLSVSMDAALGC[463.2366]R	19	2,3	18C(463.2366)	sp|Q7Z6Z7|HUWE1_HUMAN	Q7Z6Z7	HUWE1_HUMAN	HUWE1	E3 ubiquitin-protein ligase HUWE1			2	0	2	0	2	0	0	2	0	0	0	4	1	0	1	0	2	0	22063704	0	66922328	0	8903860	0	0	17259580	0	0	0	44436232	8434516	0	35814640	0	32823588	0
SSNQLSWLSVSMDAALGCR	SSNQLSWLSVSMDAALGC[469.2742]R	19	2,3	18C(469.2742)	sp|Q7Z6Z7|HUWE1_HUMAN	Q7Z6Z7	HUWE1_HUMAN	HUWE1	E3 ubiquitin-protein ligase HUWE1			2	3	0	3	0	0	0	0	0	2	0	0	0	0	0	3	0	0	9316666	48500288	0	14155124	0	0	0	0	0	20489392	0	0	0	0	0	41942700	0	0
STDRLPSAHTCFNQLDLPAYESFEK	STDRLPSAHTC[463.2366]FNQLDLPAYESFEK	25	3,4	11C(463.2366)	sp|Q7Z6Z7|HUWE1_HUMAN	Q7Z6Z7	HUWE1_HUMAN	HUWE1	E3 ubiquitin-protein ligase HUWE1			2	2	2	0	1	1	0	2	1	0	0	2	2	0	2	1	2	0	192341088	53346976	241153872	0	26408704	43320936	0	81719992	7386368	0	0	183363440	284628672	0	291796032	9658243	96118560	0
STDRLPSAHTCFNQLDLPAYESFEK	STDRLPSAHTC[469.2742]FNQLDLPAYESFEK	25	3,4	11C(469.2742)	sp|Q7Z6Z7|HUWE1_HUMAN	Q7Z6Z7	HUWE1_HUMAN	HUWE1	E3 ubiquitin-protein ligase HUWE1			2	2	0	2	0	1	2	0	1	2	2	0	2	3	0	2	1	0	222436400	24732962	0	63807512	0	14600026	34492596	0	6336009	218855616	149157376	0	226811840	188123456	0	63100848	28126376	0
SVPVSAGGEGETSPYSLEASPLGQLMNMLSHPVIR	SVPVSAGGEGETSPYSLEASPLGQLMNMLSHPVIR	35	3		sp|Q7Z6Z7|HUWE1_HUMAN	Q7Z6Z7	HUWE1_HUMAN	HUWE1	E3 ubiquitin-protein ligase HUWE1			0	0	0	0	0	0	0	0	0	0	0	0	0	0	0	0	1	0	0	0	0	0	0	0	0	0	0	0	0	0	0	0	0	0	8063574	0
VCDLIMTAIKR	VC[463.2366]DLIMTAIKR	11	3	2C(463.2366)	sp|Q7Z6Z7|HUWE1_HUMAN	Q7Z6Z7	HUWE1_HUMAN	HUWE1	E3 ubiquitin-protein ligase HUWE1			0	0	1	0	0	0	0	0	0	0	0	0	0	0	0	0	1	0	0	0	21044612	0	0	0	0	0	0	0	0	0	0	0	0	0	4842534	0
VCDLIMTAIKR	VC[469.2742]DLIMTAIKR	11	3	2C(469.2742)	sp|Q7Z6Z7|HUWE1_HUMAN	Q7Z6Z7	HUWE1_HUMAN	HUWE1	E3 ubiquitin-protein ligase HUWE1			0	0	0	0	0	0	0	0	0	0	2	0	0	0	0	0	0	0	0	0	0	0	0	0	0	0	0	0	4.39589e+06	0	0	0	0	0	0	0
VLDAESMHDCVSVVK	VLDAESMHDC[463.2366]VSVVK	15	3	10C(463.2366)	sp|Q7Z6Z7|HUWE1_HUMAN	Q7Z6Z7	HUWE1_HUMAN	HUWE1	E3 ubiquitin-protein ligase HUWE1			0	0	0	0	0	0	0	0	0	0	0	0	0	0	1	0	0	0	0	0	0	0	0	0	0	0	0	0	0	0	0	0	49381704	0	0	0
VLDAESMHDCVSVVK	VLDAESMHDC[469.2742]VSVVK	15	3	10C(469.2742)	sp|Q7Z6Z7|HUWE1_HUMAN	Q7Z6Z7	HUWE1_HUMAN	HUWE1	E3 ubiquitin-protein ligase HUWE1			0	1	0	1	0	0	0	0	0	0	0	0	0	1	0	0	0	0	0	51977108	0	25451644	0	0	0	0	0	0	0	0	0	6.00931e+06	0	0	0	0
VLGPAACR	VLGPAAC[463.2366]R	8	2	7C(463.2366)	sp|Q7Z6Z7|HUWE1_HUMAN	Q7Z6Z7	HUWE1_HUMAN	HUWE1	E3 ubiquitin-protein ligase HUWE1			0	0	1	0	0	0	0	1	0	0	0	1	0	0	1	0	1	0	0	0	54250168	0	0	0	0	12570410	0	0	0	26993934	0	0	70347320	0	27321576	0
VLGPAACR	VLGPAAC[469.2742]R	8	2	7C(469.2742)	sp|Q7Z6Z7|HUWE1_HUMAN	Q7Z6Z7	HUWE1_HUMAN	HUWE1	E3 ubiquitin-protein ligase HUWE1			1	0	0	0	0	0	0	0	0	0	0	0	0	0	0	0	0	0	65400208	0	0	0	0	0	0	0	0	0	0	0	0	0	0	0	0	0
VLQEGLLQLDSILSSLEPLHRPIESPGGSVLLR	VLQEGLLQLDSILSSLEPLHRPIESPGGSVLLR	33	4		sp|Q7Z6Z7|HUWE1_HUMAN	Q7Z6Z7	HUWE1_HUMAN	HUWE1	E3 ubiquitin-protein ligase HUWE1			0	1	1	0	0	0	0	1	1	0	0	0	0	1	0	0	1	0	0	17943308	24333892	0	0	0	0	10528991	9467752	0	0	0	0	13408235	0	0	23218352	0
VLQVIIQLR	VLQVIIQLR	9	2		sp|Q7Z6Z7|HUWE1_HUMAN	Q7Z6Z7	HUWE1_HUMAN	HUWE1	E3 ubiquitin-protein ligase HUWE1			1	1	1	1	1	1	1	0	1	1	1	1	0	1	1	1	1	1	41578904	62336788	38144532	18106100	20000258	11248207	7.61431e+06	0	7581407	29979612	24650104	27752806	0	25082648	28279062	16731970	21213292	7456906
YQSNSIQIQWFWR	YQSNSIQIQWFWR	13	2		sp|Q7Z6Z7|HUWE1_HUMAN	Q7Z6Z7	HUWE1_HUMAN	HUWE1	E3 ubiquitin-protein ligase HUWE1			0	2	1	1	1	1	0	0	1	0	0	0	0	0	0	1	1	0	0	19564844	21656008	17514228	14724527	6.41786e+06	0	0	5305888	0	0	0	0	0	0	20062186	22478738	0
ALCQACALLDGLNR	ALC[463.2366]QAC[57.0215]ALLDGLNR	14	2	3C(463.2366),6C(57.0215)	sp|Q7Z7A3|CTU1_HUMAN	Q7Z7A3	CTU1_HUMAN	CTU1	Cytoplasmic tRNA 2-thiolation protein 1			0	0	0	0	0	0	0	0	0	0	0	1	0	0	2	0	0	0	0	0	0	0	0	0	0	0	0	0	0	24085988	0	0	54155504	0	0	0
ALCQACALLDGLNR	ALC[469.2742]QAC[469.2742]ALLDGLNR	14	3	3C(469.2742),6C(469.2742)	sp|Q7Z7A3|CTU1_HUMAN	Q7Z7A3	CTU1_HUMAN	CTU1	Cytoplasmic tRNA 2-thiolation protein 1			0	0	0	0	0	0	0	0	0	0	1	0	0	0	0	0	0	0	0	0	0	0	0	0	0	0	0	0	8018478	0	0	0	0	0	0	0
ALCQACALLDGLNR	ALC[469.2742]QAC[57.0215]ALLDGLNR	14	2	3C(469.2742),6C(57.0215)	sp|Q7Z7A3|CTU1_HUMAN	Q7Z7A3	CTU1_HUMAN	CTU1	Cytoplasmic tRNA 2-thiolation protein 1			0	0	0	0	0	0	0	0	0	0	0	0	0	0	0	1	0	0	0	0	0	0	0	0	0	0	0	0	0	0	0	0	0	21958164	0	0
ALCQACALLDGLNR	ALC[57.0215]QAC[463.2366]ALLDGLNR	14	2	3C(57.0215),6C(463.2366)	sp|Q7Z7A3|CTU1_HUMAN	Q7Z7A3	CTU1_HUMAN	CTU1	Cytoplasmic tRNA 2-thiolation protein 1			0	0	2	0	0	0	0	0	0	0	0	0	0	0	0	0	0	0	0	0	28240512	0	0	0	0	0	0	0	0	0	0	0	0	0	0	0
ALCQACALLDGLNR	ALC[57.0215]QAC[469.2742]ALLDGLNR	14	2	3C(57.0215),6C(469.2742)	sp|Q7Z7A3|CTU1_HUMAN	Q7Z7A3	CTU1_HUMAN	CTU1	Cytoplasmic tRNA 2-thiolation protein 1			0	0	0	0	0	0	0	0	0	0	0	0	0	1	0	0	0	0	0	0	0	0	0	0	0	0	0	0	0	0	0	14182269	0	0	0	0
CGALASR	C[463.2366]GALASR	7	2	1C(463.2366)	sp|Q7Z7A3|CTU1_HUMAN	Q7Z7A3	CTU1_HUMAN	CTU1	Cytoplasmic tRNA 2-thiolation protein 1			0	0	1	0	0	0	0	1	0	1	0	1	1	0	2	0	1	0	0	0	147534064	0	0	0	0	48825912	0	125470288	0	191279360	148726496	0	205590048	0	47288168	0
CGALASR	C[469.2742]GALASR	7	2	1C(469.2742)	sp|Q7Z7A3|CTU1_HUMAN	Q7Z7A3	CTU1_HUMAN	CTU1	Cytoplasmic tRNA 2-thiolation protein 1			0	0	0	0	0	0	0	0	0	0	0	0	0	1	0	0	0	0	0	0	0	0	0	0	0	0	0	0	0	0	0	81317056	0	0	0	0
MPAPPCASCHAARAALR	MPAPPC[463.2366]ASC[463.2366]HAARAALR	17	3	6C(463.2366),9C(463.2366)	sp|Q7Z7A3|CTU1_HUMAN	Q7Z7A3	CTU1_HUMAN	CTU1	Cytoplasmic tRNA 2-thiolation protein 1			0	0	0	0	0	1	0	0	0	0	0	0	0	0	0	0	0	0	0	0	0	0	0	4602111	0	0	0	0	0	0	0	0	0	0	0	0
RLDYFSEECVYAPEAFR	RLDYFSEEC[463.2366]VYAPEAFR	17	3	9C(463.2366)	sp|Q7Z7A3|CTU1_HUMAN	Q7Z7A3	CTU1_HUMAN	CTU1	Cytoplasmic tRNA 2-thiolation protein 1			0	0	2	0	0	0	0	2	0	1	0	0	0	0	1	0	1	0	0	0	79882024	0	0	0	0	14708581	0	61722012	0	0	0	0	62698824	0	21796664	0
RLDYFSEECVYAPEAFR	RLDYFSEEC[469.2742]VYAPEAFR	17	3	9C(469.2742)	sp|Q7Z7A3|CTU1_HUMAN	Q7Z7A3	CTU1_HUMAN	CTU1	Cytoplasmic tRNA 2-thiolation protein 1			0	0	0	1	0	0	0	0	0	0	2	0	0	0	0	1	0	0	0	0	0	39110580	0	0	0	0	0	0	38676824	0	0	0	0	30492868	0	0
INTLESVDVHCFGHLLYEMTYGR	INTLESVDVHC[463.2366]FGHLLYEMTYGR	23	3	11C(463.2366)	sp|Q7Z7A4|PXK_HUMAN	Q7Z7A4	PXK_HUMAN	PXK	PX domain-containing protein kinase-like protein			0	0	0	0	1	0	0	0	0	0	0	0	0	0	0	0	0	0	0	0	0	0	7.25512e+06	0	0	0	0	0	0	0	0	0	0	0	0	0
LLDLENSLLGLPSFYR	LLDLENSLLGLPSFYR	16	2		sp|Q7Z7A4|PXK_HUMAN	Q7Z7A4	PXK_HUMAN	PXK	PX domain-containing protein kinase-like protein			0	0	0	0	0	0	0	0	0	0	0	0	0	0	0	0	0	1	0	0	0	0	0	0	0	0	0	0	0	0	0	0	0	0	0	2.79602e+06
LVLSWADLGPDKYLSDKDFQCLIK	LVLSWADLGPDKYLSDKDFQC[463.2366]LIK	24	4	21C(463.2366)	sp|Q7Z7A4|PXK_HUMAN	Q7Z7A4	PXK_HUMAN	PXK	PX domain-containing protein kinase-like protein			0	0	1	0	0	0	0	0	0	0	0	1	0	0	0	0	0	0	0	0	0	0	0	0	0	0	0	0	0	18254360	0	0	0	0	0	0
LVLSWADLGPDKYLSDKDFQCLIK	LVLSWADLGPDKYLSDKDFQC[469.2742]LIK	24	4	21C(469.2742)	sp|Q7Z7A4|PXK_HUMAN	Q7Z7A4	PXK_HUMAN	PXK	PX domain-containing protein kinase-like protein			1	1	0	0	0	0	0	0	0	0	0	0	1	1	0	0	0	0	13926307	60098016	0	0	0	0	0	0	0	0	0	0	40512608	24951552	0	0	0	0
IASACLDELSCEFLLAGAGGAGAGAAPGPHLPPR	IASAC[463.2366]LDELSC[57.0215]EFLLAGAGGAGAGAAPGPHLPPR	34	3	11C(57.0215),5C(463.2366)	sp|Q7Z7E8|UB2Q1_HUMAN	Q7Z7E8	UB2Q1_HUMAN	UBE2Q1	Ubiquitin-conjugating enzyme E2 Q1			0	0	0	0	0	0	0	0	0	0	0	1	0	0	1	0	0	0	0	0	0	0	0	0	0	0	0	0	0	805635	0	0	3.26124e+06	0	0	0
IASACLDELSCEFLLAGAGGAGAGAAPGPHLPPR	IASAC[469.2742]LDELSC[57.0215]EFLLAGAGGAGAGAAPGPHLPPR	34	3	11C(57.0215),5C(469.2742)	sp|Q7Z7E8|UB2Q1_HUMAN	Q7Z7E8	UB2Q1_HUMAN	UBE2Q1	Ubiquitin-conjugating enzyme E2 Q1			0	0	0	0	0	0	0	0	0	0	0	0	0	2	0	1	0	0	0	0	0	0	0	0	0	0	0	0	0	0	0	52098968	0	28971348	0	0
IASACLDELSCEFLLAGAGGAGAGAAPGPHLPPR	IASAC[57.0215]LDELSC[463.2366]EFLLAGAGGAGAGAAPGPHLPPR	34	3	11C(463.2366),5C(57.0215)	sp|Q7Z7E8|UB2Q1_HUMAN	Q7Z7E8	UB2Q1_HUMAN	UBE2Q1	Ubiquitin-conjugating enzyme E2 Q1			0	0	1	0	0	0	0	0	0	0	0	1	0	0	0	0	0	0	0	0	33119470	0	0	0	0	0	0	0	0	805635	0	0	0	0	0	0
IASACLDELSCEFLLAGAGGAGAGAAPGPHLPPR	IASAC[57.0215]LDELSC[469.2742]EFLLAGAGGAGAGAAPGPHLPPR	34	3	11C(469.2742),5C(57.0215)	sp|Q7Z7E8|UB2Q1_HUMAN	Q7Z7E8	UB2Q1_HUMAN	UBE2Q1	Ubiquitin-conjugating enzyme E2 Q1			0	0	0	0	0	0	0	0	0	1	0	0	0	0	0	0	0	0	0	0	0	0	0	0	0	0	0	26154612	0	0	0	0	0	0	0	0
IHCNITESYPAVPPIWSVESDDPNLAAVLER	IHC[463.2366]NITESYPAVPPIWSVESDDPNLAAVLER	31	3	3C(463.2366)	sp|Q7Z7E8|UB2Q1_HUMAN	Q7Z7E8	UB2Q1_HUMAN	UBE2Q1	Ubiquitin-conjugating enzyme E2 Q1			0	0	1	0	0	0	0	0	0	0	0	1	1	0	1	0	1	0	0	0	26104538	0	0	0	0	0	0	0	0	10921692	20931326	0	12160918	0	10735435	0
IHCNITESYPAVPPIWSVESDDPNLAAVLER	IHC[469.2742]NITESYPAVPPIWSVESDDPNLAAVLER	31	3	3C(469.2742)	sp|Q7Z7E8|UB2Q1_HUMAN	Q7Z7E8	UB2Q1_HUMAN	UBE2Q1	Ubiquitin-conjugating enzyme E2 Q1			2	1	0	1	0	0	0	0	0	0	1	0	1	1	0	1	0	0	3.79978e+06	30092796	0	6493472	0	0	0	0	0	0	10084856	0	2.81287e+06	18449476	0	7259161	0	0
IHCNITESYPAVPPIWSVESDDPNLAAVLER	IHC[57.0215]NITESYPAVPPIWSVESDDPNLAAVLER	31	3	3C(57.0215)	sp|Q7Z7E8|UB2Q1_HUMAN	Q7Z7E8	UB2Q1_HUMAN	UBE2Q1	Ubiquitin-conjugating enzyme E2 Q1			0	0	0	0	0	0	0	0	0	0	0	0	0	0	0	0	0	1	0	0	0	0	0	0	0	0	0	0	0	0	0	0	0	0	0	1.48404e+06
IISDLCK	IISDLC[469.2742]K	7	2	6C(469.2742)	sp|Q7Z7E8|UB2Q1_HUMAN	Q7Z7E8	UB2Q1_HUMAN	UBE2Q1	Ubiquitin-conjugating enzyme E2 Q1			0	1	0	0	0	0	0	0	0	0	0	0	0	0	0	0	0	0	0	3.40429e+06	0	0	0	0	0	0	0	0	0	0	0	0	0	0	0	0
MQQPQPQGQQQPGPGQQLGGQGAAPGAGGGPGGGPGPGPCLRR	n[42.0106]MQQPQPQGQQQPGPGQQLGGQGAAPGAGGGPGGGPGPGPC[463.2366]LRR	43	3	N-term(42.0106),40C(463.2366)	sp|Q7Z7E8|UB2Q1_HUMAN	Q7Z7E8	UB2Q1_HUMAN	UBE2Q1	Ubiquitin-conjugating enzyme E2 Q1			0	0	0	0	0	0	0	0	0	1	0	0	0	0	0	0	0	0	0	0	0	0	0	0	0	0	0	27313874	0	0	0	0	0	0	0	0
MQQPQPQGQQQPGPGQQLGGQGAAPGAGGGPGGGPGPGPCLRR	n[42.0106]MQQPQPQGQQQPGPGQQLGGQGAAPGAGGGPGGGPGPGPC[469.2742]LRR	43	3	N-term(42.0106),40C(469.2742)	sp|Q7Z7E8|UB2Q1_HUMAN	Q7Z7E8	UB2Q1_HUMAN	UBE2Q1	Ubiquitin-conjugating enzyme E2 Q1			0	0	0	0	0	0	0	0	0	1	0	0	0	1	0	0	0	0	0	0	0	0	0	0	0	0	0	37565152	0	0	0	31531020	0	0	0	0
SKDDLVVAEVEINDVPLTCR	SKDDLVVAEVEINDVPLTC[463.2366]R	20	3	19C(463.2366)	sp|Q7Z7F0|KHDC4_HUMAN	Q7Z7F0	KHDC4_HUMAN	KHDC4	KH homology domain-containing protein 4			0	0	0	0	0	0	0	0	0	0	0	0	0	0	1	0	0	0	0	0	0	0	0	0	0	0	0	0	0	0	0	0	7422270	0	0	0
EVFLPSTPGLGMHVEVK	EVFLPSTPGLGMHVEVK	17	3		sp|Q7Z7H5|TMED4_HUMAN	Q7Z7H5	TMED4_HUMAN	TMED4	Transmembrane emp24 domain-containing protein 4			0	0	0	0	0	0	0	0	0	0	0	0	0	0	0	0	0	1	0	0	0	0	0	0	0	0	0	0	0	0	0	0	0	0	0	9448112
LMAVTEYIPPKPAIHPSCLPSPPSPPQEEIGLIR	LMAVTEYIPPKPAIHPSC[463.2366]LPSPPSPPQEEIGLIR	34	4	18C(463.2366)	sp|Q7Z7H8|RM10_HUMAN	Q7Z7H8	RM10_HUMAN	MRPL10	39S ribosomal protein L10, mitochondrial			0	0	0	0	0	0	0	0	0	0	0	0	1	0	1	0	1	0	0	0	0	0	0	0	0	0	0	0	0	0	64086280	0	70315744	0	29540480	0
LMAVTEYIPPKPAIHPSCLPSPPSPPQEEIGLIR	LMAVTEYIPPKPAIHPSC[469.2742]LPSPPSPPQEEIGLIR	34	4	18C(469.2742)	sp|Q7Z7H8|RM10_HUMAN	Q7Z7H8	RM10_HUMAN	MRPL10	39S ribosomal protein L10, mitochondrial			0	0	0	0	0	0	0	0	0	0	0	0	0	1	0	0	0	0	0	0	0	0	0	0	0	0	0	0	0	0	0	66821700	0	0	0	0
MIAVCQNVALSAEDK	MIAVC[463.2366]QNVALSAEDK	15	2	5C(463.2366)	sp|Q7Z7H8|RM10_HUMAN	Q7Z7H8	RM10_HUMAN	MRPL10	39S ribosomal protein L10, mitochondrial			0	0	0	0	0	0	0	0	0	0	0	0	0	0	0	1	0	0	0	0	0	0	0	0	0	0	0	0	0	0	0	0	0	4.40887e+06	0	0
MIAVCQNVALSAEDK	MIAVC[469.2742]QNVALSAEDK	15	2	5C(469.2742)	sp|Q7Z7H8|RM10_HUMAN	Q7Z7H8	RM10_HUMAN	MRPL10	39S ribosomal protein L10, mitochondrial			0	0	0	0	0	0	0	0	0	0	0	0	0	1	0	0	0	0	0	0	0	0	0	0	0	0	0	0	0	0	0	109735512	0	0	0	0
MIAVCQNVALSAEDKLLMR	MIAVC[469.2742]QNVALSAEDKLLMR	19	3	5C(469.2742)	sp|Q7Z7H8|RM10_HUMAN	Q7Z7H8	RM10_HUMAN	MRPL10	39S ribosomal protein L10, mitochondrial			0	1	0	0	0	0	0	0	0	0	0	0	0	0	0	0	0	0	0	20004774	0	0	0	0	0	0	0	0	0	0	0	0	0	0	0	0
TVPFLPLLGGCIDDTILSR	TVPFLPLLGGC[463.2366]IDDTILSR	19	2,3	11C(463.2366)	sp|Q7Z7H8|RM10_HUMAN	Q7Z7H8	RM10_HUMAN	MRPL10	39S ribosomal protein L10, mitochondrial			4	2	2	5	3	0	0	2	0	3	1	3	3	2	3	1	3	0	126259120	26538806	246496928	19979540	38078884	0	0	75337264	0	213267392	9015938	268624000	431908416	17535960	492115776	15534846	151543392	0
TVPFLPLLGGCIDDTILSR	TVPFLPLLGGC[469.2742]IDDTILSR	19	2,3	11C(469.2742)	sp|Q7Z7H8|RM10_HUMAN	Q7Z7H8	RM10_HUMAN	MRPL10	39S ribosomal protein L10, mitochondrial			3	6	2	2	0	0	0	2	1	2	2	3	2	2	2	6	2	0	142794208	225718464	21382358	62928200	0	0	0	15688569	8512195	225289040	127605152	23031460	411138496	366170752	43586148	134752576	34726532	0
TVPFLPLLGGCIDDTILSR	TVPFLPLLGGC[57.0215]IDDTILSR	19	2	11C(57.0215)	sp|Q7Z7H8|RM10_HUMAN	Q7Z7H8	RM10_HUMAN	MRPL10	39S ribosomal protein L10, mitochondrial			0	1	0	0	0	0	0	0	0	0	0	0	0	0	0	0	0	2	0	6783375	0	0	0	0	0	0	0	0	0	0	0	0	0	0	0	15194968
VFPNQVLKPFLEDSKYQNLLPLFVGHNMLLVSEEPK	VFPNQVLKPFLEDSKYQNLLPLFVGHNMLLVSEEPK	36	5		sp|Q7Z7H8|RM10_HUMAN	Q7Z7H8	RM10_HUMAN	MRPL10	39S ribosomal protein L10, mitochondrial			1	1	2	0	0	0	0	0	0	0	1	0	1	1	0	0	3	0	20983388	65298952	64151584	0	0	0	0	0	0	0	4794612	0	32258272	30242472	0	0	33300196	0
VFPNQVLKPFLEDSKYQNLLPLFVGHNMLLVSEEPK	VFPNQVLKPFLEDSKYQNLLPLFVGHNM[15.9949]LLVSEEPK	36	5	28M(15.9949)	sp|Q7Z7H8|RM10_HUMAN	Q7Z7H8	RM10_HUMAN	MRPL10	39S ribosomal protein L10, mitochondrial			0	0	0	1	0	0	0	0	0	0	0	0	0	0	0	0	0	0	0	0	0	21306166	0	0	0	0	0	0	0	0	0	0	0	0	0	0
YQNLLPLFVGHNMLLVSEEPK	YQNLLPLFVGHNMLLVSEEPK	21	3		sp|Q7Z7H8|RM10_HUMAN	Q7Z7H8	RM10_HUMAN	MRPL10	39S ribosomal protein L10, mitochondrial			0	0	0	0	0	0	0	0	0	0	0	0	0	0	0	0	0	1	0	0	0	0	0	0	0	0	0	0	0	0	0	0	0	0	0	8.30214e+06
CGVQSFYTPR	C[469.2742]GVQSFYTPR	10	2	1C(469.2742)	sp|Q7Z7K6|CENPV_HUMAN	Q7Z7K6	CENPV_HUMAN	CENPV	Centromere protein V			1	1	0	0	0	0	0	0	0	0	0	0	0	0	0	0	0	0	53931600	9474927	0	0	0	0	0	0	0	0	0	0	0	0	0	0	0	0
SNPGGFGIAPHCLDEGTVR	SNPGGFGIAPHC[463.2366]LDEGTVR	19	3	12C(463.2366)	sp|Q7Z7K6|CENPV_HUMAN	Q7Z7K6	CENPV_HUMAN	CENPV	Centromere protein V			0	0	0	0	0	0	0	0	0	2	0	0	1	0	0	0	0	0	0	0	0	0	0	0	0	0	0	76776960	0	0	164047552	0	0	0	0	0
SNPGGFGIAPHCLDEGTVR	SNPGGFGIAPHC[469.2742]LDEGTVR	19	3	12C(469.2742)	sp|Q7Z7K6|CENPV_HUMAN	Q7Z7K6	CENPV_HUMAN	CENPV	Centromere protein V			0	0	0	0	0	0	0	0	0	0	1	0	1	0	0	0	0	0	0	0	0	0	0	0	0	0	0	0	94485872	0	117994784	0	0	0	0	0
AACALLNSGGGVIR	AAC[469.2742]ALLNSGGGVIR	14	2	3C(469.2742)	sp|Q7Z7L1|SLN11_HUMAN	Q7Z7L1	SLN11_HUMAN	SLFN11	Schlafen family member 11			0	1	0	0	0	0	0	0	0	0	0	0	0	0	0	0	0	0	0	13008548	0	0	0	0	0	0	0	0	0	0	0	0	0	0	0	0
CFYIFVK	C[463.2366]FYIFVK	7	2	1C(463.2366)	sp|Q7Z7L1|SLN11_HUMAN	Q7Z7L1	SLN11_HUMAN	SLFN11	Schlafen family member 11	SLFN13	sp|Q68D06|SLN13_HUMAN	1	0	1	0	1	0	0	1	0	0	0	1	1	0	1	0	1	0	36845524	0	59842600	0	15568914	0	0	18974778	0	0	0	57249172	67367552	0	64885256	0	21369538	0
CFYIFVK	C[469.2742]FYIFVK	7	2	1C(469.2742)	sp|Q7Z7L1|SLN11_HUMAN	Q7Z7L1	SLN11_HUMAN	SLFN11	Schlafen family member 11	SLFN13	sp|Q68D06|SLN13_HUMAN	1	1	0	2	0	0	1	0	0	0	1	0	0	1	0	1	0	0	54469816	67226208	0	24387914	0	0	14753653	0	0	0	41713768	0	0	60107120	0	31953676	0	0
EAFCFLK	EAFC[463.2366]FLK	7	2	4C(463.2366)	sp|Q7Z7L1|SLN11_HUMAN	Q7Z7L1	SLN11_HUMAN	SLFN11	Schlafen family member 11			1	0	1	0	1	0	0	1	1	1	0	1	1	0	1	0	1	0	61832956	0	81263472	0	16152711	0	0	23906374	5.26187e+06	69029896	0	68036568	92718512	0	124873200	0	31599668	0
EAFCFLK	EAFC[469.2742]FLK	7	2	4C(469.2742)	sp|Q7Z7L1|SLN11_HUMAN	Q7Z7L1	SLN11_HUMAN	SLFN11	Schlafen family member 11			1	2	0	1	0	0	1	0	1	1	1	0	1	1	0	1	0	0	83413632	83962792	0	26159072	0	0	13743687	0	7252448	61269496	40407428	0	76470032	74242208	0	32362838	0	0
SNPSFNIPTGCLEVFPEAEWSQGVQGTLR	SNPSFNIPTGC[463.2366]LEVFPEAEWSQGVQGTLR	29	3	11C(463.2366)	sp|Q7Z7L1|SLN11_HUMAN	Q7Z7L1	SLN11_HUMAN	SLFN11	Schlafen family member 11			0	0	0	0	0	0	0	0	0	1	0	1	1	0	1	0	1	0	0	0	0	0	0	0	0	0	0	18094830	0	26206704	11332657	0	37669248	0	479374	0
SNPSFNIPTGCLEVFPEAEWSQGVQGTLR	SNPSFNIPTGC[469.2742]LEVFPEAEWSQGVQGTLR	29	3,5	11C(469.2742)	sp|Q7Z7L1|SLN11_HUMAN	Q7Z7L1	SLN11_HUMAN	SLFN11	Schlafen family member 11			0	1	0	1	0	0	0	0	0	1	1	0	0	1	0	1	0	0	0	19903534	0	5854849	0	0	0	0	0	161183472	15104980	0	0	43180088	0	6058929	0	0
TADPAILPNVLICLASR	TADPAILPNVLIC[463.2366]LASR	17	2,3	13C(463.2366)	sp|Q7Z7L1|SLN11_HUMAN	Q7Z7L1	SLN11_HUMAN	SLFN11	Schlafen family member 11			0	0	2	0	1	0	0	0	0	1	0	2	0	0	2	0	0	0	0	0	31979774	0	3911999	0	0	0	0	10317745	0	21797862	0	0	26355324	0	0	0
TADPAILPNVLICLASR	TADPAILPNVLIC[469.2742]LASR	17	3	13C(469.2742)	sp|Q7Z7L1|SLN11_HUMAN	Q7Z7L1	SLN11_HUMAN	SLFN11	Schlafen family member 11			0	0	0	0	0	0	1	0	0	0	0	0	0	0	0	0	0	0	0	0	0	0	0	0	4.30822e+06	0	0	0	0	0	0	0	0	0	0	0
VVQLSDACDMLGDHIVLDSVR	VVQLSDAC[463.2366]DMLGDHIVLDSVR	21	3	8C(463.2366)	sp|Q7Z7L1|SLN11_HUMAN	Q7Z7L1	SLN11_HUMAN	SLFN11	Schlafen family member 11			0	0	1	0	1	0	0	0	0	0	0	0	1	0	1	0	0	0	0	0	69705720	0	8902586	0	0	0	0	0	0	0	19342648	0	44047744	0	0	0
VVQLSDACDMLGDHIVLDSVR	VVQLSDAC[469.2742]DMLGDHIVLDSVR	21	3	8C(469.2742)	sp|Q7Z7L1|SLN11_HUMAN	Q7Z7L1	SLN11_HUMAN	SLFN11	Schlafen family member 11			0	1	0	0	0	0	0	0	0	0	0	0	0	1	0	0	0	0	0	40586776	0	0	0	0	0	0	0	0	0	0	0	49972008	0	0	0	0
YLTVEQIMTCVADTCRR	YLTVEQIMTC[463.2366]VADTC[57.0215]RR	17	3	10C(463.2366),15C(57.0215)	sp|Q7Z7L1|SLN11_HUMAN	Q7Z7L1	SLN11_HUMAN	SLFN11	Schlafen family member 11			0	0	0	0	0	0	0	0	0	0	0	0	0	0	0	0	1	0	0	0	0	0	0	0	0	0	0	0	0	0	0	0	0	0	15052836	0
YLTVEQIMTCVADTCR	YLTVEQIM[15.9949]TCVADTC[469.2742]R	16	3	15C(469.2742),8M(15.9949)	sp|Q7Z7L1|SLN11_HUMAN	Q7Z7L1	SLN11_HUMAN	SLFN11	Schlafen family member 11			0	0	0	0	0	0	0	0	0	0	0	0	0	1	0	0	0	0	0	0	0	0	0	0	0	0	0	0	0	0	0	1.63193e+06	0	0	0	0
MEANQCPLVVEPSYPDLVINVGEVTLGEENRK	n[42.0106]MEANQC[463.2366]PLVVEPSYPDLVINVGEVTLGEENRK	32	3	N-term(42.0106),6C(463.2366)	sp|Q7Z7L1|SLN11_HUMAN	Q7Z7L1	SLN11_HUMAN	SLFN11	Schlafen family member 11			0	0	1	0	0	0	0	0	0	0	0	1	1	0	1	0	0	0	0	0	14216819	0	0	0	0	0	0	0	0	31188682	5.00829e+06	0	61078880	0	0	0
MEANQCPLVVEPSYPDLVINVGEVTLGEENRK	n[42.0106]MEANQC[469.2742]PLVVEPSYPDLVINVGEVTLGEENRK	32	3	N-term(42.0106),6C(469.2742)	sp|Q7Z7L1|SLN11_HUMAN	Q7Z7L1	SLN11_HUMAN	SLFN11	Schlafen family member 11			0	0	0	0	0	0	0	0	0	2	1	0	0	1	0	0	0	0	0	0	0	0	0	0	0	0	0	15283722	4.42832e+06	0	0	18117800	0	0	0	0
VFIGNLNTAIVK	VFIGNLNTAIVK	12	2		sp|Q86SE5|RALYL_HUMAN	Q86SE5	RALYL_HUMAN	RALYL	RNA-binding Raly-like protein	RALY	sp|Q9UKM9|RALY_HUMAN	0	1	0	0	0	0	0	0	0	0	0	0	0	0	0	0	0	2	0	18381618	0	0	0	0	0	0	0	0	0	0	0	0	0	0	0	35608456
SDPQIAICLDCLR	SDPQIAIC[57.0215]LDC[463.2366]LR	13	2	11C(463.2366),8C(57.0215)	sp|Q86SE9|PCGF5_HUMAN	Q86SE9	PCGF5_HUMAN	PCGF5	Polycomb group RING finger protein 5			0	0	1	0	0	0	0	0	0	0	0	0	0	0	0	0	1	0	0	0	40388700	0	0	0	0	0	0	0	0	0	0	0	0	0	11567371	0
SDPQIAICLDCLR	SDPQIAIC[57.0215]LDC[469.2742]LR	13	2,3	11C(469.2742),8C(57.0215)	sp|Q86SE9|PCGF5_HUMAN	Q86SE9	PCGF5_HUMAN	PCGF5	Polycomb group RING finger protein 5			0	0	0	0	0	0	0	0	0	0	0	0	1	2	0	1	0	0	0	0	0	0	0	0	0	0	0	0	0	0	45051608	70959280	0	13850464	0	0
ELGALQQCWER	ELGALQQC[463.2366]WER	11	2	8C(463.2366)	sp|Q86SX3|TEDC1_HUMAN	Q86SX3	TEDC1_HUMAN	TEDC1	Tubulin epsilon and delta complex protein 1			0	0	0	0	0	0	0	0	0	0	0	1	0	0	1	0	0	0	0	0	0	0	0	0	0	0	0	0	0	39795612	0	0	62292924	0	0	0
ELGALQQCWER	ELGALQQC[469.2742]WER	11	2	8C(469.2742)	sp|Q86SX3|TEDC1_HUMAN	Q86SX3	TEDC1_HUMAN	TEDC1	Tubulin epsilon and delta complex protein 1			0	1	0	1	0	0	0	0	0	1	0	0	0	1	0	0	0	0	0	47715048	0	13040208	0	0	0	0	0	54812068	0	0	0	33655064	0	0	0	0
ELLLALSWLLAR	ELLLALSWLLAR	12	2		sp|Q86SX3|TEDC1_HUMAN	Q86SX3	TEDC1_HUMAN	TEDC1	Tubulin epsilon and delta complex protein 1			1	1	1	0	0	0	0	0	0	0	0	0	0	0	0	0	0	0	3.88253e+06	3695816	3511717	0	0	0	0	0	0	0	0	0	0	0	0	0	0	0
SQEACLEAVLR	SQEAC[463.2366]LEAVLR	11	2	5C(463.2366)	sp|Q86SX3|TEDC1_HUMAN	Q86SX3	TEDC1_HUMAN	TEDC1	Tubulin epsilon and delta complex protein 1			0	0	2	0	0	0	0	0	0	1	0	0	1	0	0	0	0	0	0	0	51928832	0	0	0	0	0	0	276086976	0	0	93782376	0	0	0	0	0
SQEACLEAVLR	SQEAC[469.2742]LEAVLR	11	2	5C(469.2742)	sp|Q86SX3|TEDC1_HUMAN	Q86SX3	TEDC1_HUMAN	TEDC1	Tubulin epsilon and delta complex protein 1			0	1	0	0	0	0	0	0	0	0	1	0	0	0	0	0	0	0	0	28576808	0	0	0	0	0	0	0	0	0	0	0	0	0	0	0	0
GTPEQPQCGFSNAVVQILR	GTPEQPQC[463.2366]GFSNAVVQILR	19	2,3	8C(463.2366)	sp|Q86SX6|GLRX5_HUMAN	Q86SX6	GLRX5_HUMAN	GLRX5	Glutaredoxin-related protein 5, mitochondrial			3	2	4	2	2	1	1	2	2	2	0	3	2	0	4	2	6	1	439388064	15717188	342639200	20017848	66564036	6487759	7.96034e+06	83162736	14177363	404663360	0	316503008	1074584960	0	886937150	50038340	150072928	9661868
GTPEQPQCGFSNAVVQILR	GTPEQPQC[469.2742]GFSNAVVQILR	19	2,3	8C(469.2742)	sp|Q86SX6|GLRX5_HUMAN	Q86SX6	GLRX5_HUMAN	GLRX5	Glutaredoxin-related protein 5, mitochondrial			3	3	1	3	2	3	3	1	1	2	3	0	2	3	0	3	2	2	500682176	315475712	13565658	96605472	11824322	14650831	61239504	8.13419e+06	7657468	465214176	207972080	0	1131738620	419851264	0	180028928	46496568	17397936
CITKLENMGFR	C[463.2366]ITKLENMGFR	11	3	1C(463.2366)	sp|Q86SZ2|TPC6B_HUMAN	Q86SZ2	TPC6B_HUMAN	TRAPPC6B	Trafficking protein particle complex subunit 6B			0	0	0	0	0	0	0	0	0	0	0	0	0	0	1	0	0	0	0	0	0	0	0	0	0	0	0	0	0	0	0	0	10114159	0	0	0
YLAFTCGLIR	YLAFTC[463.2366]GLIR	10	2	6C(463.2366)	sp|Q86SZ2|TPC6B_HUMAN	Q86SZ2	TPC6B_HUMAN	TRAPPC6B	Trafficking protein particle complex subunit 6B			0	0	1	0	0	0	0	0	0	0	0	0	0	0	1	0	0	0	0	0	32182342	0	0	0	0	0	0	0	0	0	0	0	0	0	0	0
YLAFTCGLIR	YLAFTC[469.2742]GLIR	10	2	6C(469.2742)	sp|Q86SZ2|TPC6B_HUMAN	Q86SZ2	TPC6B_HUMAN	TRAPPC6B	Trafficking protein particle complex subunit 6B			0	1	0	0	0	0	0	0	0	0	0	0	0	0	0	0	0	0	0	20021940	0	0	0	0	0	0	0	0	0	0	0	0	0	0	0	0
IITLDTATEIEGLSTGCK	IITLDTATEIEGLSTGC[463.2366]K	18	2,3	17C(463.2366)	sp|Q86T24|KAISO_HUMAN	Q86T24	KAISO_HUMAN	ZBTB33	Transcriptional regulator Kaiso			1	0	2	0	2	0	0	2	0	2	0	3	1	0	2	0	2	0	30580118	0	177486176	0	17613798	0	0	28478768	0	127075464	0	122548352	67652456	0	225725360	0	74576776	0
IITLDTATEIEGLSTGCK	IITLDTATEIEGLSTGC[469.2742]K	18	2,3	17C(469.2742)	sp|Q86T24|KAISO_HUMAN	Q86T24	KAISO_HUMAN	ZBTB33	Transcriptional regulator Kaiso			2	3	0	3	0	1	2	0	0	2	2	0	3	2	0	2	0	1	80436792	129549760	0	45632200	0	4227926	17521800	0	0	107535392	57594684	0	155795792	177709984	0	71145408	0	9395735
SYVCLTSLR	SYVC[463.2366]LTSLR	9	2	4C(463.2366)	sp|Q86T24|KAISO_HUMAN	Q86T24	KAISO_HUMAN	ZBTB33	Transcriptional regulator Kaiso			0	0	1	0	1	0	0	1	0	0	0	1	1	0	1	0	2	0	0	0	54571512	0	20699866	0	0	14028807	0	0	0	31658848	71281296	0	64285748	0	24158360	0
SYVCLTSLR	SYVC[469.2742]LTSLR	9	2	4C(469.2742)	sp|Q86T24|KAISO_HUMAN	Q86T24	KAISO_HUMAN	ZBTB33	Transcriptional regulator Kaiso			1	1	0	1	0	0	1	0	0	0	1	0	1	1	0	1	0	0	33246986	53226324	0	21858408	0	0	8488693	0	0	0	26282266	0	51751852	63237364	0	30527430	0	0
ICSMYDNLR	IC[463.2366]SMYDNLR	9	2	2C(463.2366)	sp|Q86TB9|PATL1_HUMAN	Q86TB9	PATL1_HUMAN	PATL1	Protein PAT1 homolog 1			1	0	1	0	1	1	0	1	1	0	0	2	1	0	1	0	1	0	40706660	0	93528088	0	17112904	5357845	0	26772758	4.65721e+06	0	0	78599096	106145056	0	159524672	0	49874780	0
ICSMYDNLR	IC[469.2742]SMYDNLR	9	2	2C(469.2742)	sp|Q86TB9|PATL1_HUMAN	Q86TB9	PATL1_HUMAN	PATL1	Protein PAT1 homolog 1			0	0	0	0	0	0	0	0	0	2	0	0	1	0	0	1	0	0	0	0	0	0	0	0	0	0	0	161701888	0	0	119467168	0	0	39639460	0	0
IPQAALAKPISIPTNLVSLFSR	IPQAALAKPISIPTNLVSLFSR	22	3		sp|Q86TB9|PATL1_HUMAN	Q86TB9	PATL1_HUMAN	PATL1	Protein PAT1 homolog 1			0	1	0	0	1	0	0	0	1	0	0	1	1	0	0	0	1	1	0	28021938	0	0	4430958	0	0	0	3.64881e+06	0	0	12181270	28335178	0	0	0	9577666	5766912
PISIPTNLVSLFSR	PISIPTNLVSLFSR	14	2		sp|Q86TB9|PATL1_HUMAN	Q86TB9	PATL1_HUMAN	PATL1	Protein PAT1 homolog 1			0	0	0	0	0	0	0	0	0	0	0	0	0	0	0	0	0	1	0	0	0	0	0	0	0	0	0	0	0	0	0	0	0	0	0	1.24766e+06
GAAAAAAPPPPIEEECPEDLPEKFDGNPDMLAPFMAQCQIFMEK	GAAAAAAPPPPIEEEC[463.2366]PEDLPEKFDGNPDMLAPFMAQC[57.0215]QIFMEK	44	4	16C(463.2366),38C(57.0215)	sp|Q86TG7|PEG10_HUMAN	Q86TG7	PEG10_HUMAN	PEG10	Retrotransposon-derived protein PEG10			0	0	0	0	0	0	0	0	0	0	0	0	0	0	2	0	1	0	0	0	0	0	0	0	0	0	0	0	0	0	0	0	16698778	0	3971532	0
LQVSYDCR	LQVSYDC[463.2366]R	8	2	7C(463.2366)	sp|Q86TG7|PEG10_HUMAN	Q86TG7	PEG10_HUMAN	PEG10	Retrotransposon-derived protein PEG10			0	0	1	0	0	0	0	0	0	0	0	1	0	0	2	0	1	0	0	0	66193516	0	0	0	0	0	0	0	0	46262952	0	0	91450448	0	24410740	0
LQVSYDCR	LQVSYDC[469.2742]R	8	2	7C(469.2742)	sp|Q86TG7|PEG10_HUMAN	Q86TG7	PEG10_HUMAN	PEG10	Retrotransposon-derived protein PEG10			0	0	0	0	0	0	1	0	0	0	0	0	0	2	0	1	0	0	0	0	0	0	0	0	16290918	0	0	0	0	0	0	52428932	0	21340896	0	0
SLYVPVMITWNPHWYR	SLYVPVMITWNPHWYR	16	3		sp|Q86TG7|PEG10_HUMAN	Q86TG7	PEG10_HUMAN	PEG10	Retrotransposon-derived protein PEG10			0	0	0	1	0	0	0	0	0	0	0	0	1	0	0	0	0	0	0	0	0	8367683	0	0	0	0	0	0	0	0	53885200	0	0	0	0	0
VCFVTSMMTGR	VC[463.2366]FVTSMMTGR	11	2	2C(463.2366)	sp|Q86TG7|PEG10_HUMAN	Q86TG7	PEG10_HUMAN	PEG10	Retrotransposon-derived protein PEG10			1	0	1	0	2	0	0	1	1	1	0	1	2	1	1	1	2	0	179602832	0	279535328	0	53593184	0	0	49234296	8.22694e+06	156285872	0	156520992	181414080	25736656	315772544	17979570	102201840	0
VCFVTSMMTGR	VC[463.2366]FVTSM[15.9949]MTGR	11	2	2C(463.2366),7M(15.9949)	sp|Q86TG7|PEG10_HUMAN	Q86TG7	PEG10_HUMAN	PEG10	Retrotransposon-derived protein PEG10			0	0	0	0	0	0	0	0	0	0	0	0	0	0	1	0	0	0	0	0	0	0	0	0	0	0	0	0	0	0	0	0	11631073	0	0	0
VCFVTSMMTGR	VC[469.2742]FVTSMMTGR	11	2	2C(469.2742)	sp|Q86TG7|PEG10_HUMAN	Q86TG7	PEG10_HUMAN	PEG10	Retrotransposon-derived protein PEG10			2	2	1	2	1	2	2	0	0	1	1	0	2	1	1	2	0	0	114256688	278147776	27526956	68603528	17672602	17204564	38287760	0	0	179562320	108830328	0	189905984	215032288	25906162	75663648	0	0
ANTLSHFPIECQEPPQPAR	ANTLSHFPIEC[463.2366]QEPPQPAR	19	3	11C(463.2366)	sp|Q86TI0|TBCD1_HUMAN	Q86TI0	TBCD1_HUMAN	TBC1D1	TBC1 domain family member 1			0	0	0	0	0	0	0	0	0	0	0	1	0	0	0	0	1	0	0	0	0	0	0	0	0	0	0	0	0	13152812	0	0	0	0	23005042	0
ANTLSHFPIECQEPPQPAR	ANTLSHFPIEC[469.2742]QEPPQPAR	19	3	11C(469.2742)	sp|Q86TI0|TBCD1_HUMAN	Q86TI0	TBCD1_HUMAN	TBC1D1	TBC1 domain family member 1			0	1	0	0	0	0	0	0	0	0	0	0	0	0	0	0	0	0	0	1.73831e+06	0	0	0	0	0	0	0	0	0	0	0	0	0	0	0	0
CPESGEHYEVTLLHFLQEYL	C[463.2366]PESGEHYEVTLLHFLQEYL	20	3	1C(463.2366)	sp|Q86TI2|DPP9_HUMAN	Q86TI2	DPP9_HUMAN	DPP9	Dipeptidyl peptidase 9			2	0	1	0	0	0	0	1	0	0	0	0	1	0	0	0	0	0	80508008	0	25951588	0	0	0	0	12631434	0	0	0	0	151060208	0	0	0	0	0
CPESGEHYEVTLLHFLQEYL	C[469.2742]PESGEHYEVTLLHFLQEYL	20	3	1C(469.2742)	sp|Q86TI2|DPP9_HUMAN	Q86TI2	DPP9_HUMAN	DPP9	Dipeptidyl peptidase 9			1	1	0	0	0	0	0	0	0	0	1	0	2	2	0	0	0	0	121555656	38763444	0	0	0	0	0	0	0	0	12743436	0	173850832	107757664	0	0	0	0
SHCEIAVFIDGPLALADGIPFFR	SHC[463.2366]EIAVFIDGPLALADGIPFFR	23	3	3C(463.2366)	sp|Q86TN4|TRPT1_HUMAN	Q86TN4	TRPT1_HUMAN	TRPT1	tRNA 2'-phosphotransferase 1			1	0	0	0	0	0	0	0	0	0	0	0	0	0	0	0	0	0	11512720	0	0	0	0	0	0	0	0	0	0	0	0	0	0	0	0	0
SHCEIAVFIDGPLALADGIPFFR	SHC[469.2742]EIAVFIDGPLALADGIPFFR	23	3	3C(469.2742)	sp|Q86TN4|TRPT1_HUMAN	Q86TN4	TRPT1_HUMAN	TRPT1	tRNA 2'-phosphotransferase 1			1	0	0	0	0	0	0	0	0	0	0	0	0	0	0	0	0	0	10380692	0	0	0	0	0	0	0	0	0	0	0	0	0	0	0	0	0
AGIPTSSVFALHFTEPPISAQLLAFLR	AGIPTSSVFALHFTEPPISAQLLAFLR	27	3		sp|Q86TU7|SETD3_HUMAN	Q86TU7	SETD3_HUMAN	SETD3	Histone-lysine N-methyltransferase setd3			0	2	2	0	0	0	0	1	0	0	0	0	0	1	0	0	1	0	0	16058732	17623658	0	0	0	0	9084890	0	0	0	0	0	17607380	0	0	9385592	0
CSSPAPGPGKEWEEYVQIR	C[463.2366]SSPAPGPGKEWEEYVQIR	19	3	1C(463.2366)	sp|Q86TU7|SETD3_HUMAN	Q86TU7	SETD3_HUMAN	SETD3	Histone-lysine N-methyltransferase setd3			0	0	1	0	0	0	0	0	0	0	0	0	0	0	1	0	0	0	0	0	42248264	0	0	0	0	0	0	0	0	0	0	0	51378852	0	0	0
CSSPAPGPGKEWEEYVQIR	C[469.2742]SSPAPGPGKEWEEYVQIR	19	3	1C(469.2742)	sp|Q86TU7|SETD3_HUMAN	Q86TU7	SETD3_HUMAN	SETD3	Histone-lysine N-methyltransferase setd3			0	1	0	0	0	0	0	0	0	0	0	0	0	0	0	0	0	0	0	41189496	0	0	0	0	0	0	0	0	0	0	0	0	0	0	0	0
ILQAMGNIALAFHLLCER	ILQAMGNIALAFHLLC[463.2366]ER	18	3	16C(463.2366)	sp|Q86TU7|SETD3_HUMAN	Q86TU7	SETD3_HUMAN	SETD3	Histone-lysine N-methyltransferase setd3			0	0	1	0	0	0	0	0	0	0	0	0	0	0	1	0	0	0	0	0	17070340	0	0	0	0	0	0	0	0	0	0	0	12412240	0	0	0
ILQAMGNIALAFHLLCER	ILQAMGNIALAFHLLC[469.2742]ER	18	3	16C(469.2742)	sp|Q86TU7|SETD3_HUMAN	Q86TU7	SETD3_HUMAN	SETD3	Histone-lysine N-methyltransferase setd3			0	0	0	0	0	0	0	0	0	0	1	0	0	1	0	0	0	0	0	0	0	0	0	0	0	0	0	0	6.36635e+06	0	0	13532303	0	0	0	0
ILQAMGNIALAFHLLCER	ILQAMGNIALAFHLLC[57.0215]ER	18	3	16C(57.0215)	sp|Q86TU7|SETD3_HUMAN	Q86TU7	SETD3_HUMAN	SETD3	Histone-lysine N-methyltransferase setd3			0	2	0	0	0	0	0	0	0	0	0	0	0	0	1	0	1	0	0	7.41476e+06	0	0	0	0	0	0	0	0	0	0	0	0	12757961	0	11053511	0
HMLQIWKSCYNLTNPSDSGR	HMLQIWKSC[463.2366]YNLTNPSDSGR	20	3	9C(463.2366)	sp|Q86TV6|TTC7B_HUMAN	Q86TV6	TTC7B_HUMAN	TTC7B	Tetratricopeptide repeat protein 7B			0	0	1	0	0	0	0	0	0	0	0	0	0	0	0	0	0	0	0	0	30974694	0	0	0	0	0	0	0	0	0	0	0	0	0	0	0
HMLQIWKSCYNLTNPSDSGR	HMLQIWKSC[469.2742]YNLTNPSDSGR	20	3	9C(469.2742)	sp|Q86TV6|TTC7B_HUMAN	Q86TV6	TTC7B_HUMAN	TTC7B	Tetratricopeptide repeat protein 7B			0	1	0	0	0	0	0	0	0	0	0	0	0	0	0	0	0	0	0	0	0	0	0	0	0	0	0	0	0	0	0	0	0	0	0	0
LGAGDLYPLFACMLTAR	LGAGDLYPLFAC[463.2366]MLTAR	17	3	12C(463.2366)	sp|Q86TW2|ADCK1_HUMAN	Q86TW2	ADCK1_HUMAN	ADCK1	Uncharacterized aarF domain-containing protein kinase 1			0	0	1	0	0	0	0	0	0	1	0	3	0	0	2	0	0	0	0	0	6.8016e+06	0	0	0	0	0	0	10172706	0	54936556	0	0	15590599	0	0	0
LGAGDLYPLFACMLTAR	LGAGDLYPLFAC[469.2742]MLTAR	17	3	12C(469.2742)	sp|Q86TW2|ADCK1_HUMAN	Q86TW2	ADCK1_HUMAN	ADCK1	Uncharacterized aarF domain-containing protein kinase 1			0	0	0	0	0	0	0	0	0	1	0	0	0	0	0	0	0	0	0	0	0	0	0	0	0	0	0	6546925	0	0	0	0	0	0	0	0
AESTFLFLVGQDDHNWKSEFYANEACKR	AESTFLFLVGQDDHNWKSEFYANEAC[463.2366]KR	28	4,5	26C(463.2366)	sp|Q86TX2|ACOT1_HUMAN	Q86TX2	ACOT1_HUMAN	ACOT1	Acyl-coenzyme A thioesterase 1	ACOT2	sp|P49753|ACOT2_HUMAN	1	0	2	0	0	0	0	0	0	1	0	0	0	0	2	0	1	0	90200800	0	96236336	0	0	0	0	0	0	41227128	0	0	0	0	135238912	0	37966120	0
AESTFLFLVGQDDHNWKSEFYANEACK	AESTFLFLVGQDDHNWKSEFYANEAC[469.2742]K	27	4	26C(469.2742)	sp|Q86TX2|ACOT1_HUMAN	Q86TX2	ACOT1_HUMAN	ACOT1	Acyl-coenzyme A thioesterase 1	ACOT2	sp|P49753|ACOT2_HUMAN	0	1	0	0	0	0	0	0	0	0	0	0	0	0	0	0	0	0	0	957643	0	0	0	0	0	0	0	0	0	0	0	0	0	0	0	0
AESTFLFLVGQDDHNWKSEFYANEACKR	AESTFLFLVGQDDHNWKSEFYANEAC[469.2742]KR	28	4,5	26C(469.2742)	sp|Q86TX2|ACOT1_HUMAN	Q86TX2	ACOT1_HUMAN	ACOT1	Acyl-coenzyme A thioesterase 1	ACOT2	sp|P49753|ACOT2_HUMAN	0	1	0	1	0	0	0	0	0	1	0	0	0	1	0	0	0	0	0	63873720	0	9386661	0	0	0	0	0	44335104	0	0	0	33880652	0	0	0	0
APALGGSFAGLEPMGLLWALEPEKPLVR	APALGGSFAGLEPMGLLWALEPEKPLVR	28	3		sp|Q86TX2|ACOT1_HUMAN	Q86TX2	ACOT1_HUMAN	ACOT1	Acyl-coenzyme A thioesterase 1	ACOT2	sp|P49753|ACOT2_HUMAN	0	0	0	0	0	0	0	0	0	0	0	0	1	0	0	0	2	1	0	0	0	0	0	0	0	0	0	0	0	0	13411886	0	0	0	8957594	5402297
ASLHALVGSPIIWGGEPR	ASLHALVGSPIIWGGEPR	18	3		sp|Q86TX2|ACOT1_HUMAN	Q86TX2	ACOT1_HUMAN	ACOT1	Acyl-coenzyme A thioesterase 1	ACOT2	sp|P49753|ACOT2_HUMAN	0	0	0	0	0	0	0	0	1	0	0	0	0	0	0	0	0	1	0	0	0	0	0	0	0	0	2.69557e+06	0	0	0	0	0	0	0	0	16109406
GGELCLSMASFLK	GGELC[463.2366]LSMASFLK	13	2	5C(463.2366)	sp|Q86TX2|ACOT1_HUMAN	Q86TX2	ACOT1_HUMAN	ACOT1	Acyl-coenzyme A thioesterase 1	ACOT2	sp|P49753|ACOT2_HUMAN	1	0	2	0	1	0	0	0	0	0	0	0	0	0	2	0	1	0	14399204	0	33119270	0	5968774	0	0	0	0	0	0	0	0	0	32939968	0	14187146	0
GGELCLSMASFLK	GGELC[469.2742]LSMASFLK	13	2	5C(469.2742)	sp|Q86TX2|ACOT1_HUMAN	Q86TX2	ACOT1_HUMAN	ACOT1	Acyl-coenzyme A thioesterase 1	ACOT2	sp|P49753|ACOT2_HUMAN	0	1	0	1	0	0	0	0	0	0	0	0	0	1	0	1	0	0	0	25319946	0	8271078	0	0	0	0	0	0	0	0	0	22775812	0	11433992	0	0
GITAAVVINGSVANVGGTLR	GITAAVVINGSVANVGGTLR	20	2		sp|Q86TX2|ACOT1_HUMAN	Q86TX2	ACOT1_HUMAN	ACOT1	Acyl-coenzyme A thioesterase 1			0	0	0	0	0	0	0	0	0	0	0	0	0	0	0	0	0	1	0	0	0	0	0	0	0	0	0	0	0	0	0	0	0	0	0	5.99375e+06
SEFYANEACK	SEFYANEAC[463.2366]K	10	2	9C(463.2366)	sp|Q86TX2|ACOT1_HUMAN	Q86TX2	ACOT1_HUMAN	ACOT1	Acyl-coenzyme A thioesterase 1	ACOT2	sp|P49753|ACOT2_HUMAN	0	0	0	0	2	0	0	1	1	0	0	0	0	0	0	0	2	1	0	0	0	0	15691441	0	0	25925368	2.84096e+06	0	0	0	0	0	0	0	55540484	7.62324e+06
SEFYANEACKR	SEFYANEAC[463.2366]KR	11	2,3	9C(463.2366)	sp|Q86TX2|ACOT1_HUMAN	Q86TX2	ACOT1_HUMAN	ACOT1	Acyl-coenzyme A thioesterase 1	ACOT2	sp|P49753|ACOT2_HUMAN	0	0	4	0	2	1	0	2	1	2	0	3	3	0	3	0	2	0	0	0	303542528	0	55578984	20111364	0	95517568	11798141	184010336	0	235588592	575066750	0	611633410	0	212694080	0
SEFYANEACK	SEFYANEAC[469.2742]K	10	2,3	9C(469.2742)	sp|Q86TX2|ACOT1_HUMAN	Q86TX2	ACOT1_HUMAN	ACOT1	Acyl-coenzyme A thioesterase 1	ACOT2	sp|P49753|ACOT2_HUMAN	0	0	0	0	0	1	0	0	1	1	1	0	1	0	0	1	1	1	0	0	0	0	0	6691407	0	0	4518938	43489760	33609800	0	133868064	0	0	19161792	11498770	9335842
SEFYANEACKR	SEFYANEAC[469.2742]KR	11	2,3	9C(469.2742)	sp|Q86TX2|ACOT1_HUMAN	Q86TX2	ACOT1_HUMAN	ACOT1	Acyl-coenzyme A thioesterase 1	ACOT2	sp|P49753|ACOT2_HUMAN	0	0	0	1	0	0	1	0	0	0	1	0	0	0	0	0	0	1	0	0	0	126167328	0	0	21611742	0	0	0	62567900	0	0	0	0	0	0	9450547
CGVHVLQSALLQLPR	C[463.2366]GVHVLQSALLQLPR	15	3	1C(463.2366)	sp|Q86U38|NOP9_HUMAN	Q86U38	NOP9_HUMAN	NOP9	Nucleolar protein 9			1	0	1	0	0	0	0	0	0	0	0	1	0	0	0	0	1	0	35770140	0	94274480	0	0	0	0	0	0	0	0	12474708	0	0	0	0	15020398	0
CGVHVLQSALLQLPR	C[469.2742]GVHVLQSALLQLPR	15	3	1C(469.2742)	sp|Q86U38|NOP9_HUMAN	Q86U38	NOP9_HUMAN	NOP9	Nucleolar protein 9			1	1	0	0	0	1	0	0	0	0	0	0	0	1	0	1	0	0	27194932	86151328	0	0	0	3.93657e+06	0	0	0	0	0	0	0	47556208	0	19589208	0	0
EIAAELGEQNQELIR	EIAAELGEQNQELIR	15	2		sp|Q86U38|NOP9_HUMAN	Q86U38	NOP9_HUMAN	NOP9	Nucleolar protein 9			0	1	0	1	0	0	0	0	0	0	0	0	0	0	0	0	0	0	0	6245952	0	6.54273e+06	0	0	0	0	0	0	0	0	0	0	0	0	0	0
GQYVALACSR	GQYVALAC[469.2742]SR	10	2	8C(469.2742)	sp|Q86U38|NOP9_HUMAN	Q86U38	NOP9_HUMAN	NOP9	Nucleolar protein 9			0	2	0	1	0	0	0	0	0	0	0	0	0	0	0	1	0	0	0	29800580	0	8940888	0	0	0	0	0	0	0	0	0	0	0	7.69428e+06	0	0
GSSVDGSPLLLFLR	GSSVDGSPLLLFLR	14	2		sp|Q86U38|NOP9_HUMAN	Q86U38	NOP9_HUMAN	NOP9	Nucleolar protein 9			0	0	0	0	0	0	0	0	0	0	0	0	0	0	0	0	0	1	0	0	0	0	0	0	0	0	0	0	0	0	0	0	0	0	0	7688150
LLEQVLLVLEPPRLQSLFEEHLQGQLQTLAAHPIANFPLQR	LLEQVLLVLEPPRLQSLFEEHLQGQLQTLAAHPIANFPLQR	41	5		sp|Q86U38|NOP9_HUMAN	Q86U38	NOP9_HUMAN	NOP9	Nucleolar protein 9			1	0	0	0	0	0	0	0	0	0	0	0	0	0	0	0	0	0	31501170	0	0	0	0	0	0	0	0	0	0	0	0	0	0	0	0	0
LQSLFEEHLQGQLQTLAAHPIANFPLQR	LQSLFEEHLQGQLQTLAAHPIANFPLQR	28	4		sp|Q86U38|NOP9_HUMAN	Q86U38	NOP9_HUMAN	NOP9	Nucleolar protein 9			0	0	0	0	0	0	0	0	0	0	0	0	0	0	0	0	0	1	0	0	0	0	0	0	0	0	0	0	0	0	0	0	0	0	0	6.53532e+06
SLGALTGPQLLSLAQSPAGSHVLDAILTSPSVTR	SLGALTGPQLLSLAQSPAGSHVLDAILTSPSVTR	34	3		sp|Q86U38|NOP9_HUMAN	Q86U38	NOP9_HUMAN	NOP9	Nucleolar protein 9			0	0	0	1	1	0	0	0	1	0	0	0	0	0	0	0	1	1	0	0	0	13089636	10597959	0	0	0	7472287	0	0	0	0	0	0	0	16797256	21693904
TGSEMLQELLGFSPLKPLCR	TGSEMLQELLGFSPLKPLC[463.2366]R	20	3,4	19C(463.2366)	sp|Q86U38|NOP9_HUMAN	Q86U38	NOP9_HUMAN	NOP9	Nucleolar protein 9			1	0	1	0	1	0	0	1	0	0	0	1	1	0	2	0	1	0	37947176	0	87077760	0	9007752	0	0	0	0	0	0	6426480	22649624	0	5850555	0	27946084	0
TGSEMLQELLGFSPLKPLCR	TGSEMLQELLGFSPLKPLC[469.2742]R	20	3	19C(469.2742)	sp|Q86U38|NOP9_HUMAN	Q86U38	NOP9_HUMAN	NOP9	Nucleolar protein 9			1	2	0	1	0	0	0	0	0	2	2	0	1	1	0	0	1	0	0	83171048	0	2.27286e+06	0	0	0	0	0	12860748	23342700	0	70504440	3.29156e+06	0	0	6502247	0
TGSEMLQELLGFSPLKPLCR	TGSEMLQELLGFSPLKPLC[57.0215]R	20	3	19C(57.0215)	sp|Q86U38|NOP9_HUMAN	Q86U38	NOP9_HUMAN	NOP9	Nucleolar protein 9			0	0	0	0	0	0	0	0	0	0	0	0	0	0	0	0	0	2	0	0	0	0	0	0	0	0	0	0	0	0	0	0	0	0	0	6112243
TLLQVLGGTILESER	TLLQVLGGTILESER	15	2		sp|Q86U38|NOP9_HUMAN	Q86U38	NOP9_HUMAN	NOP9	Nucleolar protein 9			0	0	0	0	0	0	0	0	0	0	0	0	0	0	0	0	0	1	0	0	0	0	0	0	0	0	0	0	0	0	0	0	0	0	0	6085586
TPAQECKPADFEVPETFLNR	TPAQEC[463.2366]KPADFEVPETFLNR	20	3	6C(463.2366)	sp|Q86U38|NOP9_HUMAN	Q86U38	NOP9_HUMAN	NOP9	Nucleolar protein 9			2	0	1	0	2	1	0	1	0	1	0	1	1	0	1	0	1	0	94679064	0	104871848	0	16387639	5.36034e+06	0	18017366	0	56035560	0	58298264	62526128	0	99683136	0	43143128	0
TPAQECKPADFEVPETFLNR	TPAQEC[469.2742]KPADFEVPETFLNR	20	3	6C(469.2742)	sp|Q86U38|NOP9_HUMAN	Q86U38	NOP9_HUMAN	NOP9	Nucleolar protein 9			1	2	0	2	0	0	1	0	0	1	1	0	1	1	0	1	0	0	79460064	140345904	0	26419152	0	0	13276732	0	0	75081440	59951708	0	87745832	99278736	0	32929916	0	0
VLDAIWSGAALR	VLDAIWSGAALR	12	2		sp|Q86U38|NOP9_HUMAN	Q86U38	NOP9_HUMAN	NOP9	Nucleolar protein 9			0	0	0	0	0	0	0	0	0	0	0	0	0	0	0	0	0	1	0	0	0	0	0	0	0	0	0	0	0	0	0	0	0	0	0	4.33362e+06
VLQLLLEAFHCAEPSSR	VLQLLLEAFHC[463.2366]AEPSSR	17	3	11C(463.2366)	sp|Q86U38|NOP9_HUMAN	Q86U38	NOP9_HUMAN	NOP9	Nucleolar protein 9			0	0	1	0	1	0	0	0	0	0	0	0	1	0	1	0	1	0	0	0	34032056	0	4903277	0	0	0	0	0	0	0	33699780	0	31212220	0	13109759	0
VLQLLLEAFHCAEPSSR	VLQLLLEAFHC[469.2742]AEPSSR	17	3	11C(469.2742)	sp|Q86U38|NOP9_HUMAN	Q86U38	NOP9_HUMAN	NOP9	Nucleolar protein 9			0	0	0	1	0	0	0	0	0	0	1	0	0	1	0	0	0	0	0	0	0	8688802	0	0	0	0	0	0	14191427	0	0	34791452	0	0	0	0
SIYVGNVDYGATAEELEAHFHGCGSVNR	SIYVGNVDYGATAEELEAHFHGC[463.2366]GSVNR	28	3,4	23C(463.2366)	sp|Q86U42|PABP2_HUMAN	Q86U42	PABP2_HUMAN	PABPN1	Polyadenylate-binding protein 2			1	0	1	1	1	1	0	1	0	2	0	1	1	0	2	0	1	0	69929160	0	141924400	12343143	21586188	11382239	0	32150096	0	49595608	0	69098656	138137184	0	165818496	0	58405640	0
SIYVGNVDYGATAEELEAHFHGCGSVNR	SIYVGNVDYGATAEELEAHFHGC[469.2742]GSVNR	28	3,4	23C(469.2742)	sp|Q86U42|PABP2_HUMAN	Q86U42	PABP2_HUMAN	PABPN1	Polyadenylate-binding protein 2			0	1	0	1	0	0	0	0	0	1	1	0	1	2	0	0	0	0	0	167868432	0	48739976	0	0	0	0	0	71254640	59252588	0	134349664	433800576	0	0	0	0
SIYVGNVDYGATAEELEAHFHGCGSVNR	SIYVGNVDYGATAEELEAHFHGC[57.0215]GSVNR	28	3,4	23C(57.0215)	sp|Q86U42|PABP2_HUMAN	Q86U42	PABP2_HUMAN	PABPN1	Polyadenylate-binding protein 2			0	0	0	0	0	1	0	0	1	0	0	0	0	0	0	1	1	2	0	0	0	0	0	17893420	0	0	7.83479e+06	0	0	0	0	0	0	9368220	11974506	96863776
TSLALDESLFR	TSLALDESLFR	11	2		sp|Q86U42|PABP2_HUMAN	Q86U42	PABP2_HUMAN	PABPN1	Polyadenylate-binding protein 2			0	0	0	0	0	0	1	0	0	0	0	0	0	0	0	0	0	1	0	0	0	0	0	0	6605090	0	0	0	0	0	0	0	0	0	0	7.65604e+06
VTILCDK	VTILC[463.2366]DK	7	2	5C(463.2366)	sp|Q86U42|PABP2_HUMAN	Q86U42	PABP2_HUMAN	PABPN1	Polyadenylate-binding protein 2	PABPN1L	sp|A6NDY0|EPAB2_HUMAN	0	0	1	0	0	0	0	1	0	0	0	1	1	0	1	0	1	0	0	0	53895656	0	0	0	0	12952854	0	0	0	34746248	84074000	0	80447736	0	29651746	0
VTILCDKFSGHPK	VTILC[463.2366]DKFSGHPK	13	3	5C(463.2366)	sp|Q86U42|PABP2_HUMAN	Q86U42	PABP2_HUMAN	PABPN1	Polyadenylate-binding protein 2	PABPN1L	sp|A6NDY0|EPAB2_HUMAN	1	0	1	0	1	1	0	1	0	1	0	1	1	0	1	0	1	1	141401440	0	153062016	0	25254864	7429323	0	58123016	0	142995120	0	99804400	234155744	0	360218304	0	77379592	4895148
VTILCDK	VTILC[469.2742]DK	7	2	5C(469.2742)	sp|Q86U42|PABP2_HUMAN	Q86U42	PABP2_HUMAN	PABPN1	Polyadenylate-binding protein 2	PABPN1L	sp|A6NDY0|EPAB2_HUMAN	0	1	0	1	0	0	1	0	0	0	1	0	0	1	0	1	0	0	0	39390932	0	17989326	0	0	8498934	0	0	0	30947296	0	0	45289824	0	25293054	0	0
VTILCDKFSGHPK	VTILC[469.2742]DKFSGHPK	13	3	5C(469.2742)	sp|Q86U42|PABP2_HUMAN	Q86U42	PABP2_HUMAN	PABPN1	Polyadenylate-binding protein 2	PABPN1L	sp|A6NDY0|EPAB2_HUMAN	1	0	0	0	0	1	1	0	1	1	1	0	1	1	0	1	0	0	135367616	0	0	0	0	7.19792e+06	25070234	0	6.00285e+06	90664528	72838192	0	200129264	152271312	0	43965432	0	0
GNPQGFNQGLDCDVIVAEVR	GNPQGFNQGLDC[463.2366]DVIVAEVR	20	2	12C(463.2366)	sp|Q86U44|MTA70_HUMAN	Q86U44	MTA70_HUMAN	METTL3	N6-adenosine-methyltransferase catalytic subunit			0	0	0	0	0	0	0	0	0	0	0	1	0	0	1	0	0	0	0	0	0	0	0	0	0	0	0	0	0	9987025	0	0	26873732	0	0	0
GNPQGFNQGLDCDVIVAEVR	GNPQGFNQGLDC[469.2742]DVIVAEVR	20	2,3	12C(469.2742)	sp|Q86U44|MTA70_HUMAN	Q86U44	MTA70_HUMAN	METTL3	N6-adenosine-methyltransferase catalytic subunit			0	0	0	0	0	0	0	0	0	0	1	0	0	2	0	0	0	0	0	0	0	0	0	0	0	0	0	0	7.43478e+06	0	0	31883270	0	0	0	0
YVHYEIDACMDSEAPGSK	YVHYEIDAC[463.2366]MDSEAPGSK	18	3	9C(463.2366)	sp|Q86U44|MTA70_HUMAN	Q86U44	MTA70_HUMAN	METTL3	N6-adenosine-methyltransferase catalytic subunit			0	0	1	0	0	0	0	1	0	0	0	1	0	0	1	0	1	0	0	0	45272720	0	0	0	0	15760258	0	0	0	39190952	0	0	60557056	0	22425312	0
YVHYEIDACMDSEAPGSK	YVHYEIDAC[469.2742]MDSEAPGSK	18	3	9C(469.2742)	sp|Q86U44|MTA70_HUMAN	Q86U44	MTA70_HUMAN	METTL3	N6-adenosine-methyltransferase catalytic subunit			0	1	0	1	0	0	1	0	0	1	1	0	0	1	0	1	0	0	0	43639472	0	14060798	0	0	10802010	0	0	30030190	31304432	0	0	34397664	0	22054384	0	0
CGLSNSTLNYLR	C[463.2366]GLSNSTLNYLR	12	2	1C(463.2366)	sp|Q86U70|LDB1_HUMAN	Q86U70	LDB1_HUMAN	LDB1	LIM domain-binding protein 1			1	0	1	0	1	0	0	1	0	0	0	1	0	0	1	0	1	0	26094892	0	54914612	0	6.95342e+06	0	0	13104054	0	0	0	39496144	0	0	45538712	0	15732626	0
CGLSNSTLNYLR	C[469.2742]GLSNSTLNYLR	12	2	1C(469.2742)	sp|Q86U70|LDB1_HUMAN	Q86U70	LDB1_HUMAN	LDB1	LIM domain-binding protein 1			1	0	0	1	0	0	1	0	0	0	1	0	0	1	0	1	0	0	28603770	0	0	12524376	0	0	9708533	0	0	0	25176432	0	0	40535188	0	14339364	0	0
LCVILEPMQELMSR	LC[463.2366]VILEPMQELMSR	14	2	2C(463.2366)	sp|Q86U70|LDB1_HUMAN	Q86U70	LDB1_HUMAN	LDB1	LIM domain-binding protein 1	LDB2	sp|O43679|LDB2_HUMAN	0	0	0	0	0	0	0	0	0	0	0	0	1	0	1	0	1	0	0	0	0	0	0	0	0	0	0	0	0	0	36956052	0	42036560	0	8347795	0
LCVILEPMQELMSR	LC[469.2742]VILEPMQELMSR	14	2	2C(469.2742)	sp|Q86U70|LDB1_HUMAN	Q86U70	LDB1_HUMAN	LDB1	LIM domain-binding protein 1	LDB2	sp|O43679|LDB2_HUMAN	0	0	0	0	0	0	0	0	0	1	1	0	0	1	0	0	0	0	0	0	0	0	0	0	0	0	0	7341232	9658352	0	0	16039987	0	0	0	0
CAVLSFK	C[463.2366]AVLSFK	7	2	1C(463.2366)	sp|Q86U86|PB1_HUMAN	Q86U86	PB1_HUMAN	PBRM1	Protein polybromo-1			0	0	0	0	0	0	0	0	0	0	0	0	0	0	1	0	0	0	0	0	0	0	0	0	0	0	0	0	0	0	0	0	28593970	0	0	0
CAVLSFKDFLSCRPTEIPENDILLCESR	C[463.2366]AVLSFKDFLSC[463.2366]RPTEIPENDILLC[463.2366]ESR	28	4	12C(463.2366),1C(463.2366),25C(463.2366)	sp|Q86U86|PB1_HUMAN	Q86U86	PB1_HUMAN	PBRM1	Protein polybromo-1			0	0	0	0	0	0	0	0	0	0	0	0	0	0	1	0	0	0	0	0	0	0	0	0	0	0	0	0	0	0	0	0	2.14035e+06	0	0	0
CVVMFVK	C[463.2366]VVMFVK	7	2	1C(463.2366)	sp|Q86U86|PB1_HUMAN	Q86U86	PB1_HUMAN	PBRM1	Protein polybromo-1			1	0	0	0	1	0	0	1	0	1	0	0	1	0	1	0	1	0	46143336	0	0	0	9654408	0	0	12444674	0	40241232	0	0	59116600	0	70455808	0	26047338	0
CYSDSLAEIPAVDPNFPNKPPLTFDIIR	C[463.2366]YSDSLAEIPAVDPNFPNKPPLTFDIIR	28	3	1C(463.2366)	sp|Q86U86|PB1_HUMAN	Q86U86	PB1_HUMAN	PBRM1	Protein polybromo-1			0	0	1	0	0	0	0	0	0	0	0	0	0	0	0	0	0	0	0	0	2.27098e+06	0	0	0	0	0	0	0	0	0	0	0	0	0	0	0
CAVLSFK	C[469.2742]AVLSFK	7	2	1C(469.2742)	sp|Q86U86|PB1_HUMAN	Q86U86	PB1_HUMAN	PBRM1	Protein polybromo-1			0	1	0	1	0	0	0	0	0	0	0	0	0	0	0	1	0	0	0	9417367	0	5035182	0	0	0	0	0	0	0	0	0	0	0	12489610	0	0
CVVMFVK	C[469.2742]VVMFVK	7	2	1C(469.2742)	sp|Q86U86|PB1_HUMAN	Q86U86	PB1_HUMAN	PBRM1	Protein polybromo-1			1	1	0	1	0	0	1	0	0	0	1	0	1	1	0	1	0	0	45570740	52540976	0	15800619	0	0	6558046	0	0	0	19637450	0	45681920	34446784	0	14427989	0	0
DEDVFVCESR	DEDVFVC[463.2366]ESR	10	2	7C(463.2366)	sp|Q86U86|PB1_HUMAN	Q86U86	PB1_HUMAN	PBRM1	Protein polybromo-1			0	0	0	0	0	0	0	1	1	1	0	1	1	0	2	1	2	1	0	0	0	0	0	0	0	14293410	2521577	30056242	0	28590454	62371856	0	61647880	7939410	34482000	4.29355e+06
DEDVFVCESR	DEDVFVC[469.2742]ESR	10	2	7C(469.2742)	sp|Q86U86|PB1_HUMAN	Q86U86	PB1_HUMAN	PBRM1	Protein polybromo-1			0	1	0	0	0	0	1	0	0	0	2	0	1	2	0	0	0	1	0	37920864	0	0	0	0	11379066	0	0	0	23121044	0	51587812	59451968	0	0	0	4.10145e+06
DFLSCRPTEIPENDILLCESR	DFLSC[463.2366]RPTEIPENDILLC[57.0215]ESR	21	3	18C(57.0215),5C(463.2366)	sp|Q86U86|PB1_HUMAN	Q86U86	PB1_HUMAN	PBRM1	Protein polybromo-1			0	0	1	0	0	0	0	0	0	0	0	0	0	0	1	0	1	0	0	0	27401208	0	0	0	0	0	0	0	0	0	0	0	50751728	0	12319628	0
DFLSCRPTEIPENDILLCESR	DFLSC[469.2742]RPTEIPENDILLC[57.0215]ESR	21	3	18C(57.0215),5C(469.2742)	sp|Q86U86|PB1_HUMAN	Q86U86	PB1_HUMAN	PBRM1	Protein polybromo-1			0	0	0	0	0	0	0	0	0	0	0	0	0	1	0	1	0	0	0	0	0	0	0	0	0	0	0	0	0	0	0	69630688	0	20196060	0	0
EVFLSNLEETCPMTCILGK	EVFLSNLEETC[463.2366]PMTC[463.2366]ILGK	19	3	11C(463.2366),15C(463.2366)	sp|Q86U86|PB1_HUMAN	Q86U86	PB1_HUMAN	PBRM1	Protein polybromo-1			1	0	0	0	0	0	0	0	0	0	0	0	0	0	0	0	1	0	6499838	0	0	0	0	0	0	0	0	0	0	0	0	0	0	0	53609824	0
EVFLSNLEETCPMTCILGK	EVFLSNLEETC[463.2366]PMTC[57.0215]ILGK	19	3	11C(463.2366),15C(57.0215)	sp|Q86U86|PB1_HUMAN	Q86U86	PB1_HUMAN	PBRM1	Protein polybromo-1			0	0	2	0	0	0	0	0	0	0	0	0	0	0	1	0	0	0	0	0	13806330	0	0	0	0	0	0	0	0	0	0	0	26226430	0	0	0
EVFLSNLEETCPMTCILGK	EVFLSNLEETC[469.2742]PMTC[469.2742]ILGK	19	3	11C(469.2742),15C(469.2742)	sp|Q86U86|PB1_HUMAN	Q86U86	PB1_HUMAN	PBRM1	Protein polybromo-1			0	0	0	0	0	0	0	0	0	0	0	0	0	1	0	0	0	0	0	0	0	0	0	0	0	0	0	0	0	0	0	25317938	0	0	0	0
EVFLSNLEETCPMTCILGK	EVFLSNLEETC[469.2742]PMTC[57.0215]ILGK	19	3	11C(469.2742),15C(57.0215)	sp|Q86U86|PB1_HUMAN	Q86U86	PB1_HUMAN	PBRM1	Protein polybromo-1			0	0	0	0	0	0	0	0	0	0	0	0	0	1	0	1	0	0	0	0	0	0	0	0	0	0	0	0	0	0	0	27274300	0	13014687	0	0
EVFLSNLEETCPMTCILGK	EVFLSNLEETC[57.0215]PMTC[463.2366]ILGK	19	2,3	11C(57.0215),15C(463.2366)	sp|Q86U86|PB1_HUMAN	Q86U86	PB1_HUMAN	PBRM1	Protein polybromo-1			0	0	2	0	0	0	0	0	0	0	0	2	1	0	3	0	1	0	0	0	14134889	0	0	0	0	0	0	0	0	33032786	55236304	0	83636144	0	20248414	0
EVFLSNLEETCPMTCILGK	EVFLSNLEETC[57.0215]PMTC[469.2742]ILGK	19	2,3	11C(57.0215),15C(469.2742)	sp|Q86U86|PB1_HUMAN	Q86U86	PB1_HUMAN	PBRM1	Protein polybromo-1			0	0	0	0	0	0	0	0	0	1	1	0	1	2	0	2	0	0	0	0	0	0	0	0	0	0	0	8.1256e+06	7873951	0	10516443	72790896	0	21305706	0	0
ILFNVVLEAR	ILFNVVLEAR	10	2		sp|Q86U86|PB1_HUMAN	Q86U86	PB1_HUMAN	PBRM1	Protein polybromo-1			0	1	0	1	1	1	0	0	0	0	0	0	0	0	0	0	0	1	0	18067316	0	6536553	6.09447e+06	5.52844e+06	0	0	0	0	0	0	0	0	0	0	0	15573076
LCPENFR	LC[463.2366]PENFR	7	2	2C(463.2366)	sp|Q86U86|PB1_HUMAN	Q86U86	PB1_HUMAN	PBRM1	Protein polybromo-1			0	0	0	0	0	0	0	0	0	0	0	0	0	0	0	0	1	0	0	0	0	0	0	0	0	0	0	0	0	0	0	0	0	0	82525712	0
LCPENFR	LC[469.2742]PENFR	7	2	2C(469.2742)	sp|Q86U86|PB1_HUMAN	Q86U86	PB1_HUMAN	PBRM1	Protein polybromo-1			0	0	0	0	0	0	0	0	0	0	0	0	0	0	0	1	0	0	0	0	0	0	0	0	0	0	0	0	0	0	0	0	0	53838200	0	0
LKNQEYETLDHLECDLNLMFENAK	LKNQEYETLDHLEC[463.2366]DLNLMFENAK	24	4	14C(463.2366)	sp|Q86U86|PB1_HUMAN	Q86U86	PB1_HUMAN	PBRM1	Protein polybromo-1			2	0	1	0	0	0	0	0	0	0	0	0	1	0	1	0	1	0	18688462	0	35684692	0	0	0	0	0	0	0	0	0	60609048	0	37338312	0	4832253	0
LKNQEYETLDHLECDLNLMFENAKR	LKNQEYETLDHLEC[463.2366]DLNLMFENAKR	25	5	14C(463.2366)	sp|Q86U86|PB1_HUMAN	Q86U86	PB1_HUMAN	PBRM1	Protein polybromo-1			0	0	0	0	0	0	0	0	0	0	0	0	0	0	1	0	0	0	0	0	0	0	0	0	0	0	0	0	0	0	0	0	18698674	0	0	0
LKNQEYETLDHLECDLNLMFENAK	LKNQEYETLDHLEC[469.2742]DLNLMFENAK	24	4	14C(469.2742)	sp|Q86U86|PB1_HUMAN	Q86U86	PB1_HUMAN	PBRM1	Protein polybromo-1			0	1	0	1	0	0	0	0	0	1	1	0	1	1	0	0	0	0	0	33064492	0	10223592	0	0	0	0	0	22769482	13376227	0	51252844	38076336	0	0	0	0
LKNQEYETLDHLECDLNLMFENAKR	LKNQEYETLDHLEC[469.2742]DLNLMFENAKR	25	4,5	14C(469.2742)	sp|Q86U86|PB1_HUMAN	Q86U86	PB1_HUMAN	PBRM1	Protein polybromo-1			1	1	0	0	0	0	0	0	0	0	0	0	0	0	0	0	0	0	16416348	23827264	0	0	0	0	0	0	0	0	0	0	0	0	0	0	0	0
LLCELFIR	LLC[463.2366]ELFIR	8	2	3C(463.2366)	sp|Q86U86|PB1_HUMAN	Q86U86	PB1_HUMAN	PBRM1	Protein polybromo-1			1	0	1	0	1	0	0	0	0	1	0	1	1	0	2	0	1	0	36492580	0	62932064	0	8820004	0	0	0	0	32859342	0	37857068	97728024	0	20439178	0	20439732	0
LLCELFIR	LLC[469.2742]ELFIR	8	2	3C(469.2742)	sp|Q86U86|PB1_HUMAN	Q86U86	PB1_HUMAN	PBRM1	Protein polybromo-1			1	0	0	1	0	0	1	0	0	1	0	0	1	1	0	1	0	0	29533544	0	0	11930932	0	0	5.06723e+06	0	0	32544798	0	0	64672724	60783596	0	14515140	0	0
LSNLPTVDPIAVCHELYNTIR	LSNLPTVDPIAVC[463.2366]HELYNTIR	21	3	13C(463.2366)	sp|Q86U86|PB1_HUMAN	Q86U86	PB1_HUMAN	PBRM1	Protein polybromo-1			0	0	1	0	2	0	0	0	0	0	0	0	0	0	1	0	1	0	0	0	30114622	0	9666587	0	0	0	0	0	0	0	0	0	46873028	0	21121260	0
LSNLPTVDPIAVCHELYNTIR	LSNLPTVDPIAVC[469.2742]HELYNTIR	21	3	13C(469.2742)	sp|Q86U86|PB1_HUMAN	Q86U86	PB1_HUMAN	PBRM1	Protein polybromo-1			1	1	0	0	0	0	0	0	0	0	1	0	1	1	0	1	0	0	16371230	34532780	0	0	0	0	0	0	0	0	4594537	0	51553940	40075024	0	4.25025e+06	0	0
NQEYETLDHLECDLNLMFENAK	NQEYETLDHLEC[463.2366]DLNLMFENAK	22	3	12C(463.2366)	sp|Q86U86|PB1_HUMAN	Q86U86	PB1_HUMAN	PBRM1	Protein polybromo-1			1	0	1	0	1	0	0	1	0	1	0	2	1	0	1	0	1	0	33441724	0	96278736	0	10784742	0	0	19682408	0	48221152	0	55599400	131407728	0	101520968	0	44328340	0
NQEYETLDHLECDLNLMFENAKR	NQEYETLDHLEC[463.2366]DLNLMFENAKR	23	3,4	12C(463.2366)	sp|Q86U86|PB1_HUMAN	Q86U86	PB1_HUMAN	PBRM1	Protein polybromo-1			1	0	2	0	1	0	0	1	0	1	0	1	2	0	2	0	1	0	53339140	0	78190096	0	11454280	0	0	21804460	0	46727056	0	58318252	179854400	0	130822736	0	51067668	0
NQEYETLDHLECDLNLMFENAK	NQEYETLDHLEC[469.2742]DLNLMFENAK	22	3	12C(469.2742)	sp|Q86U86|PB1_HUMAN	Q86U86	PB1_HUMAN	PBRM1	Protein polybromo-1			1	1	0	2	0	0	0	0	0	1	2	0	1	1	1	0	0	0	38351016	84603400	0	26251288	0	0	0	0	0	53334904	28961708	0	130409536	92442832	9341637	0	0	0
NQEYETLDHLECDLNLMFENAKR	NQEYETLDHLEC[469.2742]DLNLMFENAKR	23	3,4	12C(469.2742)	sp|Q86U86|PB1_HUMAN	Q86U86	PB1_HUMAN	PBRM1	Protein polybromo-1			0	2	0	1	0	0	0	0	1	1	1	0	1	1	0	0	0	0	0	126780256	0	22659172	0	0	0	0	2.55817e+06	60307288	27324892	0	122137120	63879224	0	0	0	0
NSMYHVGDYVYVEPAEANLQPHIVCIER	NSMYHVGDYVYVEPAEANLQPHIVC[463.2366]IER	28	4	25C(463.2366)	sp|Q86U86|PB1_HUMAN	Q86U86	PB1_HUMAN	PBRM1	Protein polybromo-1			0	0	0	0	0	0	0	0	0	0	0	0	0	0	1	0	1	0	0	0	0	0	0	0	0	0	0	0	0	0	0	0	7197442	0	2.41341e+06	0
NSMYHVGDYVYVEPAEANLQPHIVCIER	NSMYHVGDYVYVEPAEANLQPHIVC[469.2742]IER	28	4	25C(469.2742)	sp|Q86U86|PB1_HUMAN	Q86U86	PB1_HUMAN	PBRM1	Protein polybromo-1			0	0	0	0	0	0	0	0	0	0	1	0	0	0	0	0	0	0	0	0	0	0	0	0	0	0	0	0	24638652	0	0	0	0	0	0	0
TYSQDCSFK	TYSQDC[463.2366]SFK	9	2	6C(463.2366)	sp|Q86U86|PB1_HUMAN	Q86U86	PB1_HUMAN	PBRM1	Protein polybromo-1			1	0	1	1	0	0	1	1	1	1	0	3	0	0	1	0	0	1	319177536	0	274023552	5584286	0	0	5.18456e+06	18410036	4.5659e+06	26741428	0	59979656	0	0	140644528	0	0	0
TYSQDCSFK	TYSQDC[469.2742]SFK	9	2	6C(469.2742)	sp|Q86U86|PB1_HUMAN	Q86U86	PB1_HUMAN	PBRM1	Protein polybromo-1			1	1	0	2	1	1	1	0	0	1	2	0	1	0	0	1	0	0	401405888	426105984	0	126308512	14858563	28692024	14153811	0	0	62298788	197982048	0	108168456	0	0	35017124	0	0
VGDCVFIK	VGDC[463.2366]VFIK	8	2	4C(463.2366)	sp|Q86U86|PB1_HUMAN	Q86U86	PB1_HUMAN	PBRM1	Protein polybromo-1			1	0	1	0	1	0	0	0	0	0	0	0	0	0	1	0	0	0	38776720	0	194359808	0	33541362	0	0	0	0	0	0	0	0	0	383888928	0	0	0
WLYGCWFYRPNETFHLATR	WLYGC[57.0215]WFYRPNETFHLATR	19	4	5C(57.0215)	sp|Q86U86|PB1_HUMAN	Q86U86	PB1_HUMAN	PBRM1	Protein polybromo-1			0	0	0	0	0	0	0	0	0	0	0	0	0	0	0	0	1	0	0	0	0	0	0	0	0	0	0	0	0	0	0	0	0	0	28805230	0
AGAVVAVPTDTLYGLACAASCSAALR	AGAVVAVPTDTLYGLAC[463.2366]AASC[463.2366]SAALR	26	3	17C(463.2366),21C(463.2366)	sp|Q86U90|YRDC_HUMAN	Q86U90	YRDC_HUMAN	YRDC	YrdC domain-containing protein, mitochondrial			0	0	0	0	0	0	0	0	0	1	0	0	0	0	1	0	0	0	0	0	0	0	0	0	0	0	0	1.7547e+06	0	0	0	0	12049570	0	0	0
AGAVVAVPTDTLYGLACAASCSAALR	AGAVVAVPTDTLYGLAC[57.0215]AASC[463.2366]SAALR	26	2,3	17C(57.0215),21C(463.2366)	sp|Q86U90|YRDC_HUMAN	Q86U90	YRDC_HUMAN	YRDC	YrdC domain-containing protein, mitochondrial			3	0	3	0	2	0	3	2	1	2	1	3	2	2	2	2	3	1	85001536	0	142497344	0	30165080	0	9331954	57920888	12040562	126937120	22515720	141470128	245465344	35728452	283490176	24560990	104804832	10816754
AGAVVAVPTDTLYGLACAASCSAALR	AGAVVAVPTDTLYGLAC[57.0215]AASC[469.2742]SAALR	26	2,3	17C(57.0215),21C(469.2742)	sp|Q86U90|YRDC_HUMAN	Q86U90	YRDC_HUMAN	YRDC	YrdC domain-containing protein, mitochondrial			2	3	1	4	1	1	1	0	2	4	3	0	3	4	0	4	1	0	114535864	120077968	11567214	41675036	6712067	6.4572e+06	34359400	0	11111871	132841472	109418496	0	238432960	222127168	0	101434736	27547366	0
FGIIRPGCALESTTAILQQK	FGIIRPGC[463.2366]ALESTTAILQQK	20	3	8C(463.2366)	sp|Q86U90|YRDC_HUMAN	Q86U90	YRDC_HUMAN	YRDC	YrdC domain-containing protein, mitochondrial			1	0	1	0	0	0	0	0	0	0	0	0	0	0	1	0	0	0	49790680	0	63949552	0	0	0	0	0	0	0	0	0	0	0	63758132	0	0	0
FGIIRPGCALESTTAILQQK	FGIIRPGC[469.2742]ALESTTAILQQK	20	3	8C(469.2742)	sp|Q86U90|YRDC_HUMAN	Q86U90	YRDC_HUMAN	YRDC	YrdC domain-containing protein, mitochondrial			1	1	0	0	0	0	0	0	0	0	1	0	0	1	0	0	0	0	39994968	46543652	0	0	0	0	0	0	0	0	19309112	0	0	45416640	0	0	0	0
GLQAIPLSVDLWIHYINFLK	GLQAIPLSVDLWIHYINFLK	20	3		sp|Q86UA1|PRP39_HUMAN	Q86UA1	PRP39_HUMAN	PRPF39	Pre-mRNA-processing factor 39			0	0	0	0	0	0	0	1	0	0	0	0	0	1	0	0	1	0	0	0	0	0	0	0	0	2.19967e+06	0	0	0	0	0	6.42471e+06	0	0	3.66841e+06	0
TFEECVLGLAMVR	TFEEC[463.2366]VLGLAMVR	13	2	5C(463.2366)	sp|Q86UA1|PRP39_HUMAN	Q86UA1	PRP39_HUMAN	PRPF39	Pre-mRNA-processing factor 39			0	0	1	0	0	0	0	0	0	0	0	1	0	0	0	0	1	0	0	0	24402160	0	0	0	0	0	0	0	0	15171233	0	0	0	0	9036068	0
TFEECVLGLAMVR	TFEEC[469.2742]VLGLAMVR	13	2	5C(469.2742)	sp|Q86UA1|PRP39_HUMAN	Q86UA1	PRP39_HUMAN	PRPF39	Pre-mRNA-processing factor 39			0	1	0	0	0	0	0	0	0	0	1	0	0	0	0	0	0	0	0	16403283	0	0	0	0	0	0	0	0	8636806	0	0	0	0	0	0	0
CLSIMLAEWEANPLICPVCTK	C[463.2366]LSIMLAEWEANPLIC[57.0215]PVC[57.0215]TK	21	3	16C(57.0215),19C(57.0215),1C(463.2366)	sp|Q86UA6|RIP_HUMAN	Q86UA6	RIP_HUMAN	RPAIN	RPA-interacting protein			0	0	0	0	0	0	0	0	0	0	0	1	1	0	1	0	0	0	0	0	0	0	0	0	0	0	0	0	0	8527591	33628208	0	11972396	0	0	0
CLSIMLAEWEANPLICPVCTK	C[469.2742]LSIMLAEWEANPLIC[57.0215]PVC[57.0215]TK	21	3	16C(57.0215),19C(57.0215),1C(469.2742)	sp|Q86UA6|RIP_HUMAN	Q86UA6	RIP_HUMAN	RPAIN	RPA-interacting protein			0	0	0	0	0	0	0	0	0	0	0	0	0	1	0	1	0	0	0	0	0	0	0	0	0	0	0	0	0	0	0	12325585	0	8559364	0	0
SLQFDEKCLSIMLAEWEANPLICPVCTK	SLQFDEKC[469.2742]LSIM[15.9949]LAEWEANPLIC[463.2366]PVCTK	28	4	12M(15.9949),23C(463.2366),8C(469.2742)	sp|Q86UA6|RIP_HUMAN	Q86UA6	RIP_HUMAN	RPAIN	RPA-interacting protein			0	0	0	0	0	0	0	0	0	1	0	0	0	0	0	0	0	0	0	0	0	0	0	0	0	0	0	2.52426e+06	0	0	0	0	0	0	0	0
HTIASGVDCGLLK	HTIASGVDC[463.2366]GLLK	13	3	9C(463.2366)	sp|Q86UD0|SAPC2_HUMAN	Q86UD0	SAPC2_HUMAN	SAPCD2	Suppressor APC domain-containing protein 2			0	0	0	0	1	0	0	0	0	0	0	0	0	0	0	0	0	0	0	0	0	0	8559234	0	0	0	0	0	0	0	0	0	0	0	0	0
HTIASGVDCGLLK	HTIASGVDC[469.2742]GLLK	13	3	9C(469.2742)	sp|Q86UD0|SAPC2_HUMAN	Q86UD0	SAPC2_HUMAN	SAPCD2	Suppressor APC domain-containing protein 2			0	1	0	0	0	0	0	0	0	0	1	0	0	0	0	0	0	0	0	33529880	0	0	0	0	0	0	0	0	19156608	0	0	0	0	0	0	0
SQSAALEPSSSADAGAVACR	SQSAALEPSSSADAGAVAC[463.2366]R	20	2	19C(463.2366)	sp|Q86UD0|SAPC2_HUMAN	Q86UD0	SAPC2_HUMAN	SAPCD2	Suppressor APC domain-containing protein 2			0	0	0	0	0	0	0	0	0	0	0	1	0	0	1	0	1	0	0	0	0	0	0	0	0	0	0	0	0	105610704	0	0	58597424	0	57798756	0
EMLSVGLGFLR	EMLSVGLGFLR	11	2		sp|Q86UE4|LYRIC_HUMAN	Q86UE4	LYRIC_HUMAN	MTDH	Protein LYRIC			0	0	0	0	0	0	0	0	0	1	0	0	0	0	0	0	0	1	0	0	0	0	0	0	0	0	0	25326352	0	0	0	0	0	0	0	8265528
LREMLSVGLGFLR	LREMLSVGLGFLR	13	3		sp|Q86UE4|LYRIC_HUMAN	Q86UE4	LYRIC_HUMAN	MTDH	Protein LYRIC			0	1	0	0	0	0	0	0	0	0	0	0	0	0	0	0	0	0	0	19107604	0	0	0	0	0	0	0	0	0	0	0	0	0	0	0	0
IDVQQLACDPYLLPHIR	IDVQQLAC[463.2366]DPYLLPHIR	17	3	8C(463.2366)	sp|Q86UE8|TLK2_HUMAN	Q86UE8	TLK2_HUMAN	TLK2	Serine/threonine-protein kinase tousled-like 2			0	0	0	0	1	0	0	1	0	0	0	1	0	0	0	0	0	0	0	0	0	0	113148	0	0	1079717	0	0	0	2.29809e+06	0	0	0	0	0	0
ACPHVWFER	AC[463.2366]PHVWFER	9	3	2C(463.2366)	sp|Q86UL3|GPAT4_HUMAN	Q86UL3	GPAT4_HUMAN	GPAT4	Glycerol-3-phosphate acyltransferase 4	GPAT3	sp|Q53EU6|GPAT3_HUMAN	0	0	1	0	1	1	0	0	0	0	0	0	0	0	0	0	0	0	0	0	123428808	0	14529977	6406600	0	0	0	0	0	0	0	0	0	0	0	0
ACPHVWFER	AC[469.2742]PHVWFER	9	3	2C(469.2742)	sp|Q86UL3|GPAT4_HUMAN	Q86UL3	GPAT4_HUMAN	GPAT4	Glycerol-3-phosphate acyltransferase 4	GPAT3	sp|Q53EU6|GPAT3_HUMAN	0	1	0	1	0	0	0	0	0	0	1	0	0	1	0	1	0	0	0	131473544	0	32135952	0	0	0	0	0	0	31959584	0	0	58783368	0	24302706	0	0
LPILIFPEGTCINNTSVMMFK	LPILIFPEGTC[469.2742]INNTSVMMFK	21	3	11C(469.2742)	sp|Q86UL3|GPAT4_HUMAN	Q86UL3	GPAT4_HUMAN	GPAT4	Glycerol-3-phosphate acyltransferase 4	GPAT3	sp|Q53EU6|GPAT3_HUMAN	0	0	0	0	0	0	0	0	0	0	0	0	1	0	0	0	0	0	0	0	0	0	0	0	0	0	0	0	0	0	11084920	0	0	0	0	0
SKLPILIFPEGTCINNTSVMMFK	SKLPILIFPEGTC[463.2366]INNTSVMMFK	23	3	13C(463.2366)	sp|Q86UL3|GPAT4_HUMAN	Q86UL3	GPAT4_HUMAN	GPAT4	Glycerol-3-phosphate acyltransferase 4			0	0	0	0	0	0	0	0	0	0	0	0	1	0	1	0	0	0	0	0	0	0	0	0	0	0	0	0	0	0	13807236	0	16521237	0	0	0
SKLPILIFPEGTCINNTSVMMFK	SKLPILIFPEGTC[469.2742]INNTSVMMFK	23	3	13C(469.2742)	sp|Q86UL3|GPAT4_HUMAN	Q86UL3	GPAT4_HUMAN	GPAT4	Glycerol-3-phosphate acyltransferase 4			0	0	0	0	0	0	0	0	0	0	0	0	0	0	0	1	0	0	0	0	0	0	0	0	0	0	0	0	0	0	0	0	0	9327323	0	0
AKECMAGTSGSEEVK	AKEC[463.2366]MAGTSGSEEVK	15	3	4C(463.2366)	sp|Q86UP2|KTN1_HUMAN	Q86UP2	KTN1_HUMAN	KTN1	Kinectin			0	0	1	0	0	0	0	0	0	0	0	1	0	0	1	0	0	0	0	0	59397416	0	0	0	0	0	0	0	0	56782212	0	0	169144640	0	0	0
ECMAGTSGSEEVK	EC[463.2366]MAGTSGSEEVK	13	2	2C(463.2366)	sp|Q86UP2|KTN1_HUMAN	Q86UP2	KTN1_HUMAN	KTN1	Kinectin			2	0	3	0	0	1	2	1	1	1	1	2	1	0	2	0	2	1	216029856	0	352959168	0	0	15516740	16155956	50497420	11562512	161194688	1.98026e+06	158824496	303643104	0	564375870	0	133401696	23591306
ECMAGTSGSEEVK	EC[463.2366]M[15.9949]AGTSGSEEVK	13	2	2C(463.2366),3M(15.9949)	sp|Q86UP2|KTN1_HUMAN	Q86UP2	KTN1_HUMAN	KTN1	Kinectin			0	0	0	0	0	0	0	0	0	1	0	2	2	0	0	0	0	0	0	0	0	0	0	0	0	0	0	18828540	0	44694408	33946696	0	0	0	0	0
ECMAGTSGSEEVK	EC[469.2742]MAGTSGSEEVK	13	2	2C(469.2742)	sp|Q86UP2|KTN1_HUMAN	Q86UP2	KTN1_HUMAN	KTN1	Kinectin			2	0	0	0	0	2	1	0	0	2	0	0	0	0	0	0	1	0	180262976	0	0	0	0	14730989	36125240	0	0	18137420	0	0	0	0	0	0	2.10603e+06	0
ECMAGTSGSEEVK	EC[469.2742]M[15.9949]AGTSGSEEVK	13	2	2C(469.2742),3M(15.9949)	sp|Q86UP2|KTN1_HUMAN	Q86UP2	KTN1_HUMAN	KTN1	Kinectin			0	0	0	1	0	0	0	0	0	0	0	0	0	0	0	1	0	0	0	0	0	6.41729e+06	0	0	0	0	0	0	0	0	0	0	0	27125780	0	0
LKEADEMHTLLQLECEK	LKEADEMHTLLQLEC[463.2366]EK	17	4	15C(463.2366)	sp|Q86UP2|KTN1_HUMAN	Q86UP2	KTN1_HUMAN	KTN1	Kinectin			0	0	0	0	0	0	0	0	0	0	0	0	0	0	1	0	0	0	0	0	0	0	0	0	0	0	0	0	0	0	0	0	10354786	0	0	0
LKEADEMHTLLQLECEKYK	LKEADEMHTLLQLEC[463.2366]EKYK	19	4,5	15C(463.2366)	sp|Q86UP2|KTN1_HUMAN	Q86UP2	KTN1_HUMAN	KTN1	Kinectin			0	0	1	0	0	0	0	0	0	1	0	0	0	0	2	0	1	0	0	0	49748952	0	0	0	0	0	0	48306032	0	0	0	0	93301600	0	25315948	0
LKEADEMHTLLQLECEKYK	LKEADEMHTLLQLEC[469.2742]EKYK	19	4	15C(469.2742)	sp|Q86UP2|KTN1_HUMAN	Q86UP2	KTN1_HUMAN	KTN1	Kinectin			0	1	0	0	0	0	0	0	0	0	1	0	0	0	0	0	0	0	0	73169912	0	0	0	0	0	0	0	0	31443160	0	0	0	0	0	0	0
TMMFSEDEALCVVDLLK	TMMFSEDEALC[463.2366]VVDLLK	17	2,3	11C(463.2366)	sp|Q86UP2|KTN1_HUMAN	Q86UP2	KTN1_HUMAN	KTN1	Kinectin			2	0	3	0	1	0	0	2	0	3	0	2	1	0	2	1	1	0	23781040	0	71551120	0	4.26959e+06	0	0	14906192	0	39454180	0	65040960	63503184	0	122198040	3.69652e+06	21770168	0
TMMFSEDEALCVVDLLKEK	TMMFSEDEALC[463.2366]VVDLLKEK	19	3	11C(463.2366)	sp|Q86UP2|KTN1_HUMAN	Q86UP2	KTN1_HUMAN	KTN1	Kinectin			1	0	2	0	1	0	0	0	0	1	0	1	1	0	2	0	0	0	27567840	0	42547792	0	4797748	0	0	0	0	41019048	0	25546076	35003636	0	70516920	0	0	0
TMMFSEDEALCVVDLLK	TMMFSEDEALC[469.2742]VVDLLK	17	2,3	11C(469.2742)	sp|Q86UP2|KTN1_HUMAN	Q86UP2	KTN1_HUMAN	KTN1	Kinectin			3	7	0	2	0	0	0	0	0	3	3	0	4	8	0	2	0	0	25427912	75342032	0	13620426	0	0	0	0	0	46461000	34565472	0	181028496	115121520	0	37463696	0	0
TMMFSEDEALCVVDLLKEK	TMMFSEDEALC[469.2742]VVDLLKEK	19	3	11C(469.2742)	sp|Q86UP2|KTN1_HUMAN	Q86UP2	KTN1_HUMAN	KTN1	Kinectin			1	1	0	0	0	0	0	0	0	1	0	0	1	0	0	0	0	0	41253076	47003740	0	0	0	0	0	0	0	28376430	0	0	73154432	0	0	0	0	0
TMMFSEDEALCVVDLLK	TMM[15.9949]FSEDEALC[463.2366]VVDLLK	17	2	11C(463.2366),3M(15.9949)	sp|Q86UP2|KTN1_HUMAN	Q86UP2	KTN1_HUMAN	KTN1	Kinectin			0	0	1	0	0	0	0	0	0	0	0	0	0	0	0	0	0	0	0	0	32182612	0	0	0	0	0	0	0	0	0	0	0	0	0	0	0
TMMFSEDEALCVVDLLK	TM[15.9949]MFSEDEALC[463.2366]VVDLLK	17	2,3	11C(463.2366),2M(15.9949)	sp|Q86UP2|KTN1_HUMAN	Q86UP2	KTN1_HUMAN	KTN1	Kinectin			1	0	0	0	0	0	0	0	0	0	0	2	0	0	1	0	0	0	12607055	0	0	0	0	0	0	0	0	0	0	13011934	0	0	21409962	0	0	0
TMMFSEDEALCVVDLLK	TM[15.9949]MFSEDEALC[469.2742]VVDLLK	17	2,3	11C(469.2742),2M(15.9949)	sp|Q86UP2|KTN1_HUMAN	Q86UP2	KTN1_HUMAN	KTN1	Kinectin			0	2	0	1	0	0	0	0	0	0	0	0	0	1	0	1	0	0	0	14902874	0	4698407	0	0	0	0	0	0	0	0	0	13153519	0	10349926	0	0
CIAIGNPVHLK	C[463.2366]IAIGNPVHLK	11	3	1C(463.2366)	sp|Q86UP3|ZFHX4_HUMAN	Q86UP3	ZFHX4_HUMAN	ZFHX4	Zinc finger homeobox protein 4			0	0	0	0	0	0	0	0	0	0	0	0	1	0	1	0	1	0	0	0	0	0	0	0	0	0	0	0	0	0	33787620	0	28512336	0	13317571	0
CIAIGNPVHLK	C[469.2742]IAIGNPVHLK	11	3	1C(469.2742)	sp|Q86UP3|ZFHX4_HUMAN	Q86UP3	ZFHX4_HUMAN	ZFHX4	Zinc finger homeobox protein 4			0	0	0	0	0	0	0	0	0	0	1	0	0	0	0	1	0	0	0	0	0	0	0	0	0	0	0	0	12728389	0	0	0	0	8325125	0	0
LLMTVPVPDVMMPNSMLLPAAASEK	LLMTVPVPDVMMPNSMLLPAAASEK	25	4		sp|Q86UP3|ZFHX4_HUMAN	Q86UP3	ZFHX4_HUMAN	ZFHX4	Zinc finger homeobox protein 4			0	0	0	0	0	0	0	0	0	0	0	0	0	1	0	0	0	0	0	0	0	0	0	0	0	0	0	0	0	0	0	2884419	0	0	0	0
RAETPGFGAVTFGECALAFNQK	RAETPGFGAVTFGEC[463.2366]ALAFNQK	22	3	15C(463.2366)	sp|Q86UQ0|ZN589_HUMAN	Q86UQ0	ZN589_HUMAN	ZNF589	Zinc finger protein 589			0	0	0	0	0	0	0	0	0	0	0	0	1	0	0	0	0	0	0	0	0	0	0	0	0	0	0	0	0	0	130797768	0	0	0	0	0
VEEEEVLNQVEQLRVEEDECR	VEEEEVLNQVEQLRVEEDEC[463.2366]R	21	3	20C(463.2366)	sp|Q86US8|EST1A_HUMAN	Q86US8	EST1A_HUMAN	SMG6	Telomerase-binding protein EST1A			0	0	0	0	0	0	0	0	0	0	0	0	0	0	1	0	0	0	0	0	0	0	0	0	0	0	0	0	0	0	0	0	20304260	0	0	0
VTFDAEAMNK	VTFDAEAM[15.9949]NK	10	2	8M(15.9949)	sp|Q86US8|EST1A_HUMAN	Q86US8	EST1A_HUMAN	SMG6	Telomerase-binding protein EST1A			0	0	0	0	1	0	0	0	0	0	0	0	0	0	0	0	0	0	0	0	0	0	6.74448e+06	0	0	0	0	0	0	0	0	0	0	0	0	0
ESTPDELLRPPAELALEHQPPQAGLPPLALSQLFNPDACGR	ESTPDELLRPPAELALEHQPPQAGLPPLALSQLFNPDAC[463.2366]GR	41	4	39C(463.2366)	sp|Q86UT6|NLRX1_HUMAN	Q86UT6	NLRX1_HUMAN	NLRX1	NLR family member X1			0	0	0	0	0	0	0	0	0	0	0	1	1	0	1	0	0	0	0	0	0	0	0	0	0	0	0	0	0	19663550	43748096	0	34979428	0	0	0
ESTPDELLRPPAELALEHQPPQAGLPPLALSQLFNPDACGR	ESTPDELLRPPAELALEHQPPQAGLPPLALSQLFNPDAC[469.2742]GR	41	4	39C(469.2742)	sp|Q86UT6|NLRX1_HUMAN	Q86UT6	NLRX1_HUMAN	NLRX1	NLR family member X1			0	0	0	0	0	0	0	0	0	0	0	0	0	2	0	0	0	0	0	0	0	0	0	0	0	0	0	0	0	0	0	39436664	0	0	0	0
LNQPYCGYAVGGSGVSATPAQR	LNQPYC[463.2366]GYAVGGSGVSATPAQR	22	2,3	6C(463.2366)	sp|Q86UT6|NLRX1_HUMAN	Q86UT6	NLRX1_HUMAN	NLRX1	NLR family member X1			0	0	0	0	0	0	0	1	0	0	0	1	0	0	2	0	1	0	0	0	0	0	0	0	0	13407932	0	0	0	2.11263e+06	0	0	70698320	0	22713454	0
LNQPYCGYAVGGSGVSATPAQR	LNQPYC[469.2742]GYAVGGSGVSATPAQR	22	2,3	6C(469.2742)	sp|Q86UT6|NLRX1_HUMAN	Q86UT6	NLRX1_HUMAN	NLRX1	NLR family member X1			0	1	0	0	0	0	0	0	0	0	1	0	0	1	0	1	0	0	0	14750264	0	0	0	0	0	0	0	0	20921404	0	0	20563130	0	11346459	0	0
ADEPIADYAAMDDVMQVCMPEEGFK	ADEPIADYAAMDDVMQVC[463.2366]MPEEGFK	25	3	18C(463.2366)	sp|Q86UV5|UBP48_HUMAN	Q86UV5	UBP48_HUMAN	USP48	Ubiquitin carboxyl-terminal hydrolase 48			0	0	1	0	0	0	0	0	0	0	0	1	0	0	1	0	0	0	0	0	3654231	0	0	0	0	0	0	0	0	2.93609e+06	0	0	41747264	0	0	0
ADEPIADYAAMDDVMQVCMPEEGFKGTGLLGH	ADEPIADYAAMDDVMQVC[463.2366]MPEEGFKGTGLLGH	32	3	18C(463.2366)	sp|Q86UV5|UBP48_HUMAN	Q86UV5	UBP48_HUMAN	USP48	Ubiquitin carboxyl-terminal hydrolase 48			0	0	0	0	0	0	0	0	0	1	0	0	0	0	1	0	0	0	0	0	0	0	0	0	0	0	0	12448747	0	0	0	0	23377436	0	0	0
ADEPIADYAAMDDVMQVCMPEEGFK	ADEPIADYAAMDDVMQVC[469.2742]MPEEGFK	25	3	18C(469.2742)	sp|Q86UV5|UBP48_HUMAN	Q86UV5	UBP48_HUMAN	USP48	Ubiquitin carboxyl-terminal hydrolase 48			0	0	0	0	0	0	0	0	0	0	1	0	0	1	0	1	0	0	0	0	0	0	0	0	0	0	0	0	8534353	0	0	49031104	0	17231524	0	0
ADEPIADYAAMDDVMQVCMPEEGFKGTGLLGH	ADEPIADYAAMDDVMQVC[469.2742]MPEEGFKGTGLLGH	32	3	18C(469.2742)	sp|Q86UV5|UBP48_HUMAN	Q86UV5	UBP48_HUMAN	USP48	Ubiquitin carboxyl-terminal hydrolase 48			0	1	0	0	0	0	0	0	0	0	0	0	0	0	0	0	0	0	0	13548211	0	0	0	0	0	0	0	0	0	0	0	0	0	0	0	0
DYEPQTICEHLQYLFALLQNSNR	DYEPQTIC[463.2366]EHLQYLFALLQNSNR	23	3	8C(463.2366)	sp|Q86UV5|UBP48_HUMAN	Q86UV5	UBP48_HUMAN	USP48	Ubiquitin carboxyl-terminal hydrolase 48			1	0	1	0	0	0	0	0	0	0	0	0	1	0	1	0	1	0	14022646	0	9107511	0	0	0	0	0	0	0	0	0	42096048	0	17865184	0	6417614	0
DYEPQTICEHLQYLFALLQNSNRR	DYEPQTIC[463.2366]EHLQYLFALLQNSNRR	24	4	8C(463.2366)	sp|Q86UV5|UBP48_HUMAN	Q86UV5	UBP48_HUMAN	USP48	Ubiquitin carboxyl-terminal hydrolase 48			1	0	2	0	0	0	0	0	0	0	0	0	2	0	0	0	1	0	17822280	0	48546668	0	0	0	0	0	0	0	0	0	57237704	0	0	0	23965914	0
DYEPQTICEHLQYLFALLQNSNR	DYEPQTIC[469.2742]EHLQYLFALLQNSNR	23	3	8C(469.2742)	sp|Q86UV5|UBP48_HUMAN	Q86UV5	UBP48_HUMAN	USP48	Ubiquitin carboxyl-terminal hydrolase 48			1	1	0	0	0	0	0	0	0	0	0	0	1	2	0	0	0	0	22869000	9453720	0	0	0	0	0	0	0	0	0	0	35422844	24047960	0	0	0	0
DYEPQTICEHLQYLFALLQNSNRR	DYEPQTIC[469.2742]EHLQYLFALLQNSNRR	24	4	8C(469.2742)	sp|Q86UV5|UBP48_HUMAN	Q86UV5	UBP48_HUMAN	USP48	Ubiquitin carboxyl-terminal hydrolase 48			1	1	0	0	0	0	0	0	0	0	1	0	2	1	0	0	0	0	19801300	32082544	0	0	0	0	0	0	0	0	12441719	0	60566312	39601604	0	0	0	0
DYEPQTICEHLQYLFALLQNSNR	DYEPQTIC[57.0215]EHLQYLFALLQNSNR	23	3	8C(57.0215)	sp|Q86UV5|UBP48_HUMAN	Q86UV5	UBP48_HUMAN	USP48	Ubiquitin carboxyl-terminal hydrolase 48			0	0	0	0	0	0	0	0	0	0	0	0	0	0	0	0	1	0	0	0	0	0	0	0	0	0	0	0	0	0	0	0	0	0	4316958	0
DYEPQTICEHLQYLFALLQNSNRR	DYEPQTIC[57.0215]EHLQYLFALLQNSNRR	24	3,4	8C(57.0215)	sp|Q86UV5|UBP48_HUMAN	Q86UV5	UBP48_HUMAN	USP48	Ubiquitin carboxyl-terminal hydrolase 48			0	1	1	2	1	0	0	0	1	0	0	0	0	0	1	0	1	0	0	12355348	11592850	17669268	3.29751e+06	0	0	0	2127310	0	0	0	0	0	11248200	0	12760218	0
EGLLCQQQR	EGLLC[463.2366]QQQR	9	2	5C(463.2366)	sp|Q86UV5|UBP48_HUMAN	Q86UV5	UBP48_HUMAN	USP48	Ubiquitin carboxyl-terminal hydrolase 48			2	0	0	0	1	1	0	1	1	1	0	2	0	0	1	1	1	1	284878496	0	0	0	29067048	7842381	0	32913916	10183974	97801616	0	89558208	0	0	216586576	22384692	63996056	12746499
EGLLCQQQR	EGLLC[469.2742]QQQR	9	2	5C(469.2742)	sp|Q86UV5|UBP48_HUMAN	Q86UV5	UBP48_HUMAN	USP48	Ubiquitin carboxyl-terminal hydrolase 48			2	2	0	1	0	1	2	0	0	1	3	0	0	3	0	1	0	1	333300448	332552320	0	53405660	0	10550600	23881254	0	0	46077024	71708576	0	0	152099872	0	61894224	0	7.52235e+06
GNPNCLVGIGEHIWLGEIDENSFHNIDDPNCER	GNPNC[469.2742]LVGIGEHIWLGEIDENSFHNIDDPNC[469.2742]ER	33	4	31C(469.2742),5C(469.2742)	sp|Q86UV5|UBP48_HUMAN	Q86UV5	UBP48_HUMAN	USP48	Ubiquitin carboxyl-terminal hydrolase 48			0	0	0	0	0	0	0	0	0	0	0	0	0	1	0	0	0	0	0	0	0	0	0	0	0	0	0	0	0	0	0	13813850	0	0	0	0
GNPNCLVGIGEHIWLGEIDENSFHNIDDPNCER	GNPNC[57.0215]LVGIGEHIWLGEIDENSFHNIDDPNC[463.2366]ER	33	4	31C(463.2366),5C(57.0215)	sp|Q86UV5|UBP48_HUMAN	Q86UV5	UBP48_HUMAN	USP48	Ubiquitin carboxyl-terminal hydrolase 48			0	0	0	0	0	0	0	0	0	0	0	0	0	0	2	0	0	0	0	0	0	0	0	0	0	0	0	0	0	0	0	0	32419026	0	0	0
ILSDDCATLGTLGVIPESVILLK	ILSDDC[463.2366]ATLGTLGVIPESVILLK	23	2,3	6C(463.2366)	sp|Q86UV5|UBP48_HUMAN	Q86UV5	UBP48_HUMAN	USP48	Ubiquitin carboxyl-terminal hydrolase 48			4	0	2	0	3	0	0	2	1	3	0	2	3	0	3	1	2	0	45453792	0	78243488	0	13514584	0	0	34505868	3.12847e+06	86765296	0	105327248	163623856	0	168073040	7878382	52999656	0
ILSDDCATLGTLGVIPESVILLK	ILSDDC[469.2742]ATLGTLGVIPESVILLK	23	2,3	6C(469.2742)	sp|Q86UV5|UBP48_HUMAN	Q86UV5	UBP48_HUMAN	USP48	Ubiquitin carboxyl-terminal hydrolase 48			4	4	1	2	0	0	0	1	1	2	2	0	3	2	1	2	1	0	58356744	88979120	6.11894e+06	25336058	0	0	0	4.90548e+06	3637319	100594760	67273408	0	151963040	121759936	13978988	54360320	10036487	0
IQIMHAFSVAPFDQNLSIDGK	IQIMHAFSVAPFDQNLSIDGK	21	3		sp|Q86UV5|UBP48_HUMAN	Q86UV5	UBP48_HUMAN	USP48	Ubiquitin carboxyl-terminal hydrolase 48			0	0	0	0	0	0	0	0	0	0	0	0	0	0	0	0	0	1	0	0	0	0	0	0	0	0	0	0	0	0	0	0	0	0	0	5285034
IWLEPCIR	IWLEPC[463.2366]IR	8	2	6C(463.2366)	sp|Q86UV5|UBP48_HUMAN	Q86UV5	UBP48_HUMAN	USP48	Ubiquitin carboxyl-terminal hydrolase 48			2	0	1	1	1	1	0	1	2	1	0	1	2	0	2	1	1	1	195865504	0	241834272	14919958	43092236	12738692	0	46872748	9229788	133141936	0	125844728	240979808	0	283977408	18831008	87372528	9360040
IWLEPCIR	IWLEPC[469.2742]IR	8	2	6C(469.2742)	sp|Q86UV5|UBP48_HUMAN	Q86UV5	UBP48_HUMAN	USP48	Ubiquitin carboxyl-terminal hydrolase 48			2	2	1	2	1	1	1	1	1	1	1	0	2	1	0	1	1	1	209537536	224791232	23377858	72869496	9614115	11925909	27444280	9993038	7793561	134515248	84942104	0	266407536	189971216	0	73896936	20938014	7048863
KEEEELNFNEDILCPHGELCISENER	KEEEELNFNEDILC[57.0215]PHGELC[463.2366]ISENER	26	4	14C(57.0215),20C(463.2366)	sp|Q86UV5|UBP48_HUMAN	Q86UV5	UBP48_HUMAN	USP48	Ubiquitin carboxyl-terminal hydrolase 48			0	0	0	0	0	0	0	0	0	0	0	0	0	0	1	0	0	0	0	0	0	0	0	0	0	0	0	0	0	0	0	0	37559524	0	0	0
LLSLPCTLNLQLMR	LLSLPC[463.2366]TLNLQLMR	14	2,3	6C(463.2366)	sp|Q86UV5|UBP48_HUMAN	Q86UV5	UBP48_HUMAN	USP48	Ubiquitin carboxyl-terminal hydrolase 48			1	0	2	0	1	0	0	1	0	2	0	1	1	0	4	0	1	0	23393944	0	34543740	0	6109220	0	0	4494135	0	22095274	0	16519505	34512808	0	52300096	0	13000770	0
LLSLPCTLNLQLMR	LLSLPC[469.2742]TLNLQLMR	14	2	6C(469.2742)	sp|Q86UV5|UBP48_HUMAN	Q86UV5	UBP48_HUMAN	USP48	Ubiquitin carboxyl-terminal hydrolase 48			1	1	0	1	0	0	0	0	0	1	1	0	2	2	0	1	0	0	26016084	21848072	0	6.83227e+06	0	0	0	0	0	19138206	12605522	0	38980036	24363924	0	8662252	0	0
LCEDTEFENFQK	LC[463.2366]EDTEFENFQK	12	2	2C(463.2366)	sp|Q86UW6|N4BP2_HUMAN	Q86UW6	N4BP2_HUMAN	N4BP2	NEDD4-binding protein 2			0	0	0	0	0	0	0	0	0	0	0	1	0	0	1	0	0	0	0	0	0	0	0	0	0	0	0	0	0	55516256	0	0	73911408	0	0	0
LCEDTEFENFQK	LC[469.2742]EDTEFENFQK	12	2	2C(469.2742)	sp|Q86UW6|N4BP2_HUMAN	Q86UW6	N4BP2_HUMAN	N4BP2	NEDD4-binding protein 2			0	0	0	0	0	0	0	0	0	0	0	0	0	2	0	0	0	0	0	0	0	0	0	0	0	0	0	0	0	0	0	89469472	0	0	0	0
SCDGSQIGPFSLGLNLK	SC[463.2366]DGSQIGPFSLGLNLK	17	2	2C(463.2366)	sp|Q86UW6|N4BP2_HUMAN	Q86UW6	N4BP2_HUMAN	N4BP2	NEDD4-binding protein 2			0	0	1	0	0	0	0	0	0	0	0	0	0	0	1	0	0	0	0	0	42410960	0	0	0	0	0	0	0	0	0	0	0	34820188	0	0	0
SCDGSQIGPFSLGLNLK	SC[469.2742]DGSQIGPFSLGLNLK	17	2	2C(469.2742)	sp|Q86UW6|N4BP2_HUMAN	Q86UW6	N4BP2_HUMAN	N4BP2	NEDD4-binding protein 2			0	1	0	0	0	0	0	0	0	0	0	0	0	1	0	0	0	0	0	30109538	0	0	0	0	0	0	0	0	0	0	0	11927258	0	0	0	0
TGTQPQGK	TGTQPQGK	8	2		sp|Q86UW9|DTX2_HUMAN	Q86UW9	DTX2_HUMAN	DTX2	Probable E3 ubiquitin-protein ligase DTX2			0	0	0	0	0	0	0	0	0	0	0	0	0	0	0	0	1	0	0	0	0	0	0	0	0	0	0	0	0	0	0	0	0	0	1.76018e+06	0
VQQALAGMTSVLMSAIGLPVCLSR	VQQALAGMTSVLMSAIGLPVC[469.2742]LSR	24	3	21C(469.2742)	sp|Q86UW9|DTX2_HUMAN	Q86UW9	DTX2_HUMAN	DTX2	Probable E3 ubiquitin-protein ligase DTX2			0	0	0	0	0	0	0	0	0	0	0	0	0	1	0	0	0	0	0	0	0	0	0	0	0	0	0	0	0	0	0	7.58195e+06	0	0	0	0
LHCDPTFELEEMILESRPLHK	LHC[463.2366]DPTFELEEMILESRPLHK	21	5	3C(463.2366)	sp|Q86UX6|ST32C_HUMAN	Q86UX6	ST32C_HUMAN	STK32C	Serine/threonine-protein kinase 32C			0	0	1	0	0	0	0	0	0	0	0	0	0	0	0	0	0	0	0	0	10947078	0	0	0	0	0	0	0	0	0	0	0	0	0	0	0
AAMDAVCAK	AAMDAVC[463.2366]AK	9	2	7C(463.2366)	sp|Q86UY6|NAA40_HUMAN	Q86UY6	NAA40_HUMAN	NAA40	N-alpha-acetyltransferase 40			0	0	1	0	1	0	0	2	0	1	0	1	1	0	2	0	2	0	0	0	107976176	0	11508962	0	0	25402046	0	63400308	0	55385956	101822984	0	143827168	0	45660584	0
AAMDAVCAK	AAMDAVC[469.2742]AK	9	2	7C(469.2742)	sp|Q86UY6|NAA40_HUMAN	Q86UY6	NAA40_HUMAN	NAA40	N-alpha-acetyltransferase 40			1	1	0	2	0	0	1	0	0	0	1	0	0	1	0	1	0	0	68457424	86347784	0	27869580	0	0	18674020	0	0	0	51198892	0	0	61641104	0	28756090	0	0
AAMDAVCAK	AAM[15.9949]DAVC[463.2366]AK	9	2	3M(15.9949),7C(463.2366)	sp|Q86UY6|NAA40_HUMAN	Q86UY6	NAA40_HUMAN	NAA40	N-alpha-acetyltransferase 40			0	0	0	0	0	0	0	0	0	0	0	1	0	0	1	0	1	0	0	0	0	0	0	0	0	0	0	0	0	5135194	0	0	152708336	0	37132044	0
AWYLIAWENSSVPVAFSHFR	AWYLIAWENSSVPVAFSHFR	20	3		sp|Q86UY6|NAA40_HUMAN	Q86UY6	NAA40_HUMAN	NAA40	N-alpha-acetyltransferase 40			0	1	0	2	1	0	0	0	0	0	0	0	0	0	0	1	1	0	0	963496	0	12991528	6113797	0	0	0	0	0	0	0	0	0	0	8.24212e+06	15123474	0
EALQFEIDDSSPSMSGCCGEDCSYEILSR	EALQFEIDDSSPSMSGC[463.2366]C[57.0215]GEDC[57.0215]SYEILSR	29	3	17C(463.2366),18C(57.0215),22C(57.0215)	sp|Q86UY6|NAA40_HUMAN	Q86UY6	NAA40_HUMAN	NAA40	N-alpha-acetyltransferase 40			0	0	0	0	0	0	0	0	0	0	0	0	0	0	1	0	0	0	0	0	0	0	0	0	0	0	0	0	0	0	0	0	25391004	0	0	0
EALQFEIDDSSPSMSGCCGEDCSYEILSR	EALQFEIDDSSPSMSGC[57.0215]C[463.2366]GEDC[57.0215]SYEILSR	29	3	17C(57.0215),18C(463.2366),22C(57.0215)	sp|Q86UY6|NAA40_HUMAN	Q86UY6	NAA40_HUMAN	NAA40	N-alpha-acetyltransferase 40			0	0	0	0	0	0	0	0	0	0	0	0	0	0	0	0	1	0	0	0	0	0	0	0	0	0	0	0	0	0	0	0	0	0	12028474	0
EALQFEIDDSSPSMSGCCGEDCSYEILSR	EALQFEIDDSSPSMSGC[57.0215]C[469.2742]GEDC[57.0215]SYEILSR	29	3	17C(57.0215),18C(469.2742),22C(57.0215)	sp|Q86UY6|NAA40_HUMAN	Q86UY6	NAA40_HUMAN	NAA40	N-alpha-acetyltransferase 40			0	0	0	0	0	0	0	0	0	0	0	0	0	1	0	1	0	0	0	0	0	0	0	0	0	0	0	0	0	0	0	33399328	0	10960094	0	0
FLIQILQLMANSTQMK	FLIQILQLMANSTQMK	16	2		sp|Q86UY6|NAA40_HUMAN	Q86UY6	NAA40_HUMAN	NAA40	N-alpha-acetyltransferase 40			1	1	2	1	1	0	0	1	0	0	1	0	1	1	0	0	1	1	15347770	25878060	17359740	5343552	7632307	0	0	6.7692e+06	0	0	11049885	0	43718888	13307140	0	0	15586626	1.92795e+06
FLIQILQLMANSTQMK	FLIQILQLMANSTQM[15.9949]K	16	2	15M(15.9949)	sp|Q86UY6|NAA40_HUMAN	Q86UY6	NAA40_HUMAN	NAA40	N-alpha-acetyltransferase 40			0	1	1	0	1	0	0	0	1	0	0	0	0	1	1	0	1	0	0	16424950	2987194	0	10184412	0	0	0	3.98367e+06	0	0	0	0	3145238	3.50648e+06	0	9085483	0
NGLNVSIECK	NGLNVSIEC[463.2366]K	10	2	9C(463.2366)	sp|Q86UY6|NAA40_HUMAN	Q86UY6	NAA40_HUMAN	NAA40	N-alpha-acetyltransferase 40			0	0	0	0	0	0	0	0	0	0	0	1	0	0	0	0	0	0	0	0	0	0	0	0	0	0	0	0	0	59681872	0	0	0	0	0	0
AIEADIEKYICYAEQTR	AIEADIEKYIC[463.2366]YAEQTR	17	3	11C(463.2366)	sp|Q86UY8|NT5D3_HUMAN	Q86UY8	NT5D3_HUMAN	NT5DC3	5'-nucleotidase domain-containing protein 3			0	0	0	0	0	0	0	0	0	0	0	1	0	0	1	0	0	0	0	0	0	0	0	0	0	0	0	0	0	18985494	0	0	32639668	0	0	0
AIEADIEKYICYAEQTR	AIEADIEKYIC[469.2742]YAEQTR	17	3	11C(469.2742)	sp|Q86UY8|NT5D3_HUMAN	Q86UY8	NT5D3_HUMAN	NT5DC3	5'-nucleotidase domain-containing protein 3			0	1	0	0	0	0	0	0	0	0	0	0	0	0	0	0	0	0	0	16775250	0	0	0	0	0	0	0	0	0	0	0	0	0	0	0	0
FADIYMASLSCLLNYDVSHTFYPR	FADIYMASLSC[463.2366]LLNYDVSHTFYPR	24	3	11C(463.2366)	sp|Q86UY8|NT5D3_HUMAN	Q86UY8	NT5D3_HUMAN	NT5DC3	5'-nucleotidase domain-containing protein 3			0	0	1	0	0	0	0	0	0	0	0	0	2	0	0	0	0	0	0	0	14773191	0	0	0	0	0	0	0	0	0	24709860	0	0	0	0	0
FADIYMASLSCLLNYDVSHTFYPR	FADIYMASLSC[469.2742]LLNYDVSHTFYPR	24	3	11C(469.2742)	sp|Q86UY8|NT5D3_HUMAN	Q86UY8	NT5D3_HUMAN	NT5DC3	5'-nucleotidase domain-containing protein 3			0	0	0	0	0	0	0	0	0	0	0	0	1	1	0	0	0	0	0	0	0	0	0	0	0	0	0	0	0	0	14058354	12701926	0	0	0	0
SFFNAQFGSLFR	SFFNAQFGSLFR	12	2		sp|Q86UY8|NT5D3_HUMAN	Q86UY8	NT5D3_HUMAN	NT5DC3	5'-nucleotidase domain-containing protein 3			0	1	0	0	1	1	0	0	1	0	0	0	0	0	0	0	0	1	0	24577354	0	0	4063575	2.48944e+06	0	0	1.37054e+06	0	0	0	0	0	0	0	0	2.19735e+06
YICYAEQTR	YIC[463.2366]YAEQTR	9	2	3C(463.2366)	sp|Q86UY8|NT5D3_HUMAN	Q86UY8	NT5D3_HUMAN	NT5DC3	5'-nucleotidase domain-containing protein 3			1	0	2	0	1	1	0	0	1	0	0	1	0	0	1	0	1	1	40057968	0	71725536	0	16768570	5553485	0	0	4557313	0	0	61662624	0	0	114063240	0	32368272	9301887
YICYAEQTR	YIC[469.2742]YAEQTR	9	2	3C(469.2742)	sp|Q86UY8|NT5D3_HUMAN	Q86UY8	NT5D3_HUMAN	NT5DC3	5'-nucleotidase domain-containing protein 3			1	0	0	0	0	0	1	0	0	0	1	0	0	1	0	1	0	1	69556384	0	0	0	0	0	19369336	0	0	0	30130540	0	0	71020128	0	34849232	0	5.73573e+06
IHTETGNIWTHLLGCVFFLCLGIFYMFR	IHTETGNIWTHLLGCVFFLCLGIFYMFR	28	3		sp|Q86V24|PAQR2_HUMAN	Q86V24	PAQR2_HUMAN	ADIPOR2	Adiponectin receptor protein 2			0	0	0	0	1	0	0	0	0	0	0	0	0	0	0	0	0	0	0	0	0	0	663820	0	0	0	0	0	0	0	0	0	0	0	0	0
MEEFVCK	MEEFVC[463.2366]K	7	2	6C(463.2366)	sp|Q86V24|PAQR2_HUMAN	Q86V24	PAQR2_HUMAN	ADIPOR2	Adiponectin receptor protein 2			0	0	0	0	0	0	0	0	0	0	0	0	0	0	0	0	1	0	0	0	0	0	0	0	0	0	0	0	0	0	0	0	0	0	14640520	0
MEEFVCK	MEEFVC[469.2742]K	7	2	6C(469.2742)	sp|Q86V24|PAQR2_HUMAN	Q86V24	PAQR2_HUMAN	ADIPOR2	Adiponectin receptor protein 2			0	0	0	0	0	0	0	0	0	0	0	0	0	0	0	1	0	0	0	0	0	0	0	0	0	0	0	0	0	0	0	0	0	22745606	0	0
AANGLEADNSCPNSK	AANGLEADNSC[463.2366]PNSK	15	2	11C(463.2366)	sp|Q86V48|LUZP1_HUMAN	Q86V48	LUZP1_HUMAN	LUZP1	Leucine zipper protein 1			0	0	0	0	0	0	0	0	0	0	0	0	1	0	1	0	1	0	0	0	0	0	0	0	0	0	0	0	0	0	47482020	0	61423980	0	19456946	0
AANGLEADNSCPNSK	AANGLEADNSC[469.2742]PNSK	15	2	11C(469.2742)	sp|Q86V48|LUZP1_HUMAN	Q86V48	LUZP1_HUMAN	LUZP1	Leucine zipper protein 1			0	0	0	0	0	0	0	0	0	0	1	0	0	1	0	1	0	0	0	0	0	0	0	0	0	0	0	0	20359718	0	0	40806796	0	18474636	0	0
GHVLGNGSQVTQAANSGCSK	GHVLGNGSQVTQAANSGC[463.2366]SK	20	3	18C(463.2366)	sp|Q86V48|LUZP1_HUMAN	Q86V48	LUZP1_HUMAN	LUZP1	Leucine zipper protein 1			1	0	1	0	0	0	0	0	0	0	0	1	0	0	0	0	0	0	21239470	0	23887100	0	0	0	0	0	0	0	0	25132370	0	0	0	0	0	0
GHVLGNGSQVTQAANSGCSK	GHVLGNGSQVTQAANSGC[469.2742]SK	20	3	18C(469.2742)	sp|Q86V48|LUZP1_HUMAN	Q86V48	LUZP1_HUMAN	LUZP1	Leucine zipper protein 1			0	1	0	0	0	0	0	0	0	0	0	0	0	0	0	0	0	0	0	20589700	0	0	0	0	0	0	0	0	0	0	0	0	0	0	0	0
KISSELEMLR	KISSELEMLR	10	2		sp|Q86V48|LUZP1_HUMAN	Q86V48	LUZP1_HUMAN	LUZP1	Leucine zipper protein 1			0	0	0	1	0	0	0	0	0	0	0	0	0	0	0	0	0	0	0	0	0	37551044	0	0	0	0	0	0	0	0	0	0	0	0	0	0
SCLFEQGTR	SC[463.2366]LFEQGTR	9	2	2C(463.2366)	sp|Q86V48|LUZP1_HUMAN	Q86V48	LUZP1_HUMAN	LUZP1	Leucine zipper protein 1			1	0	2	0	1	1	0	0	0	0	0	0	1	0	2	0	1	0	55629144	0	152687392	0	25275708	9125112	0	0	0	0	0	0	157580480	0	178774032	0	33792428	0
SCLFEQGTR	SC[469.2742]LFEQGTR	9	2	2C(469.2742)	sp|Q86V48|LUZP1_HUMAN	Q86V48	LUZP1_HUMAN	LUZP1	Leucine zipper protein 1			1	1	0	0	0	0	0	0	0	0	0	0	0	0	0	0	0	0	76529528	106710896	0	0	0	0	0	0	0	0	0	0	0	0	0	0	0	0
SKNDCTQLCLSLNEER	SKNDC[463.2366]TQLC[57.0215]LSLNEER	16	3	5C(463.2366),9C(57.0215)	sp|Q86V48|LUZP1_HUMAN	Q86V48	LUZP1_HUMAN	LUZP1	Leucine zipper protein 1			1	0	0	0	0	0	0	0	0	0	0	0	1	0	0	0	0	0	44360864	0	0	0	0	0	0	0	0	0	0	0	21403092	0	0	0	0	0
SKNDCTQLCLSLNEER	SKNDC[469.2742]TQLC[57.0215]LSLNEER	16	3	5C(469.2742),9C(57.0215)	sp|Q86V48|LUZP1_HUMAN	Q86V48	LUZP1_HUMAN	LUZP1	Leucine zipper protein 1			0	0	0	0	0	0	0	0	0	0	1	0	1	0	0	0	0	0	0	0	0	0	0	0	0	0	0	0	30154332	0	43169156	0	0	0	0	0
SKNDCTQLCLSLNEER	SKNDC[57.0215]TQLC[463.2366]LSLNEER	16	3	5C(57.0215),9C(463.2366)	sp|Q86V48|LUZP1_HUMAN	Q86V48	LUZP1_HUMAN	LUZP1	Leucine zipper protein 1			0	0	1	0	1	0	0	1	0	0	0	0	0	0	0	0	1	0	0	0	72077832	0	8141513	0	0	18789060	0	0	0	0	0	0	0	0	36062924	0
SKNDCTQLCLSLNEER	SKNDC[57.0215]TQLC[469.2742]LSLNEER	16	3	5C(57.0215),9C(469.2742)	sp|Q86V48|LUZP1_HUMAN	Q86V48	LUZP1_HUMAN	LUZP1	Leucine zipper protein 1			1	0	0	1	0	0	0	0	0	0	0	0	0	0	0	0	0	0	34393100	0	0	18876064	0	0	0	0	0	0	0	0	0	0	0	0	0	0
VGDTITVAAWNHSASMEEEGEDCTLSVYR	VGDTITVAAWNHSASMEEEGEDC[463.2366]TLSVYR	29	3	23C(463.2366)	sp|Q86V48|LUZP1_HUMAN	Q86V48	LUZP1_HUMAN	LUZP1	Leucine zipper protein 1			0	0	0	0	0	0	0	0	0	0	0	0	0	0	1	0	0	0	0	0	0	0	0	0	0	0	0	0	0	0	0	0	21811608	0	0	0
LAVFDLDYTLWPFWVDTHVDPPFHK	LAVFDLDYTLWPFWVDTHVDPPFHK	25	4		sp|Q86V88|MGDP1_HUMAN	Q86V88	MGDP1_HUMAN	MDP1	Magnesium-dependent phosphatase 1			0	0	0	0	0	0	0	0	0	0	0	0	1	0	0	0	0	0	0	0	0	0	0	0	0	0	0	0	0	0	22668512	0	0	0	0	0
LGVTCIHIQNGMNLQTLSQGLETFAK	LGVTC[57.0215]IHIQNGMNLQTLSQGLETFAK	26	3	5C(57.0215)	sp|Q86V88|MGDP1_HUMAN	Q86V88	MGDP1_HUMAN	MDP1	Magnesium-dependent phosphatase 1			0	0	0	0	0	0	0	0	0	0	0	0	0	0	0	0	0	1	0	0	0	0	0	0	0	0	0	0	0	0	0	0	0	0	0	6.0489e+06
ITLQEVVSHCK	ITLQEVVSHC[463.2366]K	11	3	10C(463.2366)	sp|Q86VI3|IQGA3_HUMAN	Q86VI3	IQGA3_HUMAN	IQGAP3	Ras GTPase-activating-like protein IQGAP3			1	0	0	0	0	0	0	0	0	0	0	0	0	0	0	0	1	0	56464000	0	0	0	0	0	0	0	0	0	0	0	0	0	0	0	31772068	0
GGIMSLTEVYCLVNR	GGIMSLTEVYC[463.2366]LVNR	15	2	11C(463.2366)	sp|Q86VN1|VPS36_HUMAN	Q86VN1	VPS36_HUMAN	VPS36	Vacuolar protein-sorting-associated protein 36			0	0	1	0	0	0	0	0	0	0	0	0	0	0	0	0	0	0	0	0	8156323	0	0	0	0	0	0	0	0	0	0	0	0	0	0	0
EQLECQLK	EQLEC[463.2366]QLK	8	2	5C(463.2366)	sp|Q86VP1|TAXB1_HUMAN	Q86VP1	TAXB1_HUMAN	TAX1BP1	Tax1-binding protein 1			1	0	0	0	0	0	0	0	0	0	0	0	0	0	0	0	0	0	7011202	0	0	0	0	0	0	0	0	0	0	0	0	0	0	0	0	0
GQVCEMTK	GQVC[469.2742]EMTK	8	2	4C(469.2742)	sp|Q86VP1|TAXB1_HUMAN	Q86VP1	TAXB1_HUMAN	TAX1BP1	Tax1-binding protein 1			0	1	0	0	0	0	0	0	0	0	0	0	0	0	0	0	0	0	0	69147384	0	0	0	0	0	0	0	0	0	0	0	0	0	0	0	0
LQLCLAEKENLQR	LQLC[463.2366]LAEKENLQR	13	3	4C(463.2366)	sp|Q86VP1|TAXB1_HUMAN	Q86VP1	TAXB1_HUMAN	TAX1BP1	Tax1-binding protein 1			0	0	0	0	1	0	0	0	0	0	0	0	0	0	0	0	0	0	0	0	0	0	10687519	0	0	0	0	0	0	0	0	0	0	0	0	0
LQLCLAEKENLQR	LQLC[469.2742]LAEKENLQR	13	3	4C(469.2742)	sp|Q86VP1|TAXB1_HUMAN	Q86VP1	TAXB1_HUMAN	TAX1BP1	Tax1-binding protein 1			0	0	0	1	0	0	0	0	0	0	0	0	0	0	0	0	0	0	0	0	0	9284872	0	0	0	0	0	0	0	0	0	0	0	0	0	0
TFLLTTSSKEDTCFLK	TFLLTTSSKEDTC[463.2366]FLK	16	3	13C(463.2366)	sp|Q86VP1|TAXB1_HUMAN	Q86VP1	TAXB1_HUMAN	TAX1BP1	Tax1-binding protein 1			0	0	1	0	0	0	0	0	0	0	0	0	0	0	0	0	0	0	0	0	16654495	0	0	0	0	0	0	0	0	0	0	0	0	0	0	0
TFLLTTSSKEDTCFLK	TFLLTTSSKEDTC[469.2742]FLK	16	3	13C(469.2742)	sp|Q86VP1|TAXB1_HUMAN	Q86VP1	TAXB1_HUMAN	TAX1BP1	Tax1-binding protein 1			1	0	0	0	0	0	0	0	0	0	0	0	0	0	0	0	0	0	12377552	0	0	0	0	0	0	0	0	0	0	0	0	0	0	0	0	0
ADVFHAYLSLLK	ADVFHAYLSLLK	12	2,3		sp|Q86VP6|CAND1_HUMAN	Q86VP6	CAND1_HUMAN	CAND1	Cullin-associated NEDD8-dissociated protein 1			1	2	0	2	1	2	2	2	3	2	2	2	2	2	2	2	2	2	40717032	143616928	0	37056884	23479508	13816255	28050884	32607452	24589748	128373712	47149544	43306372	337372128	45114880	47195200	36853444	44691916	93211520
ALTLIAGSPLK	ALTLIAGSPLK	11	2		sp|Q86VP6|CAND1_HUMAN	Q86VP6	CAND1_HUMAN	CAND1	Cullin-associated NEDD8-dissociated protein 1			0	1	0	0	0	0	0	0	0	0	0	0	0	0	0	0	0	1	0	10836453	0	0	0	0	0	0	0	0	0	0	0	0	0	0	0	12846067
ALTLIAGSPLKIDLRPVLGEGVPILASFLR	ALTLIAGSPLKIDLRPVLGEGVPILASFLR	30	4		sp|Q86VP6|CAND1_HUMAN	Q86VP6	CAND1_HUMAN	CAND1	Cullin-associated NEDD8-dissociated protein 1			1	0	0	0	0	0	0	0	0	0	0	0	0	0	0	0	0	0	10689525	0	0	0	0	0	0	0	0	0	0	0	0	0	0	0	0	0
AVAALLTIPEAEKSPLMSEFQSQISSNPELAAIFESIQK	AVAALLTIPEAEKSPLMSEFQSQISSNPELAAIFESIQK	39	3		sp|Q86VP6|CAND1_HUMAN	Q86VP6	CAND1_HUMAN	CAND1	Cullin-associated NEDD8-dissociated protein 1			2	0	0	0	0	0	0	0	0	0	0	0	0	0	0	0	1	0	23393952	0	0	0	0	0	0	0	0	0	0	0	0	0	0	0	7447885	0
CLDAVVSTR	C[463.2366]LDAVVSTR	9	2	1C(463.2366)	sp|Q86VP6|CAND1_HUMAN	Q86VP6	CAND1_HUMAN	CAND1	Cullin-associated NEDD8-dissociated protein 1			1	0	2	1	2	1	0	2	1	1	0	1	1	0	1	0	1	1	117707672	0	130572016	12401520	23769598	8684542	0	37128396	5.94099e+06	120195632	0	118629872	161683968	0	232159360	0	64663268	6.2218e+06
CLGPLVSK	C[463.2366]LGPLVSK	8	2	1C(463.2366)	sp|Q86VP6|CAND1_HUMAN	Q86VP6	CAND1_HUMAN	CAND1	Cullin-associated NEDD8-dissociated protein 1			0	0	1	0	1	0	0	1	0	1	0	1	1	0	1	0	1	0	0	0	62562624	0	9944330	0	0	10514938	0	36370588	0	33676064	58989144	0	77557280	0	16130196	0
CVAALTR	C[463.2366]VAALTR	7	2	1C(463.2366)	sp|Q86VP6|CAND1_HUMAN	Q86VP6	CAND1_HUMAN	CAND1	Cullin-associated NEDD8-dissociated protein 1			0	0	0	0	0	0	0	0	0	0	0	0	0	0	1	0	0	0	0	0	0	0	0	0	0	0	0	0	0	0	0	0	1300898180	0	0	0
CLDAVVSTR	C[469.2742]LDAVVSTR	9	2	1C(469.2742)	sp|Q86VP6|CAND1_HUMAN	Q86VP6	CAND1_HUMAN	CAND1	Cullin-associated NEDD8-dissociated protein 1			1	1	0	1	0	1	1	1	0	1	0	0	1	1	0	1	0	1	86105728	101613488	0	0	0	6.47148e+06	23670090	5.34977e+06	0	107778208	0	0	118568016	106254960	0	31647542	0	6.9927e+06
CLGPLVSK	C[469.2742]LGPLVSK	8	2	1C(469.2742)	sp|Q86VP6|CAND1_HUMAN	Q86VP6	CAND1_HUMAN	CAND1	Cullin-associated NEDD8-dissociated protein 1			0	1	0	1	0	0	1	0	0	1	1	0	1	1	0	1	0	0	0	52598952	0	17373788	0	0	5.992e+06	0	0	32628526	26965186	0	34894648	32039008	0	16244585	0	0
CVAALTR	C[469.2742]VAALTR	7	2	1C(469.2742)	sp|Q86VP6|CAND1_HUMAN	Q86VP6	CAND1_HUMAN	CAND1	Cullin-associated NEDD8-dissociated protein 1			0	0	0	0	0	0	0	0	0	0	0	0	0	1	0	1	0	0	0	0	0	0	0	0	0	0	0	0	0	0	0	590358400	0	277711520	0	0
DLFTCTIK	DLFTC[463.2366]TIK	8	2	5C(463.2366)	sp|Q86VP6|CAND1_HUMAN	Q86VP6	CAND1_HUMAN	CAND1	Cullin-associated NEDD8-dissociated protein 1			1	0	2	0	1	0	0	0	0	0	0	0	1	0	2	0	1	0	43123420	0	63084052	0	10495680	0	0	0	0	0	0	0	31240840	0	105010936	0	34213496	0
DLFTCTIKR	DLFTC[463.2366]TIKR	9	3	5C(463.2366)	sp|Q86VP6|CAND1_HUMAN	Q86VP6	CAND1_HUMAN	CAND1	Cullin-associated NEDD8-dissociated protein 1			0	0	1	0	0	1	0	1	0	0	0	1	1	0	1	0	1	0	0	0	90726536	0	0	5144581	0	11074349	0	0	0	34939604	49917364	0	61067008	0	18928908	0
DLFTCTIK	DLFTC[469.2742]TIK	8	2	5C(469.2742)	sp|Q86VP6|CAND1_HUMAN	Q86VP6	CAND1_HUMAN	CAND1	Cullin-associated NEDD8-dissociated protein 1			1	1	0	1	0	0	1	0	0	1	0	0	1	1	0	1	0	0	44919476	66573760	0	14449718	0	0	5.61983e+06	0	0	30798478	0	0	1.00039e+06	27991252	0	13165482	0	0
DLFTCTIKR	DLFTC[469.2742]TIKR	9	3	5C(469.2742)	sp|Q86VP6|CAND1_HUMAN	Q86VP6	CAND1_HUMAN	CAND1	Cullin-associated NEDD8-dissociated protein 1			0	0	0	0	0	0	0	0	0	1	1	0	1	0	0	1	0	0	0	0	0	0	0	0	0	0	0	35859884	24897876	0	52091520	0	0	17347004	0	0
DLLDTVLPHLYNETK	DLLDTVLPHLYNETK	15	2		sp|Q86VP6|CAND1_HUMAN	Q86VP6	CAND1_HUMAN	CAND1	Cullin-associated NEDD8-dissociated protein 1			0	0	0	0	0	0	0	0	0	0	0	0	0	0	0	0	0	1	0	0	0	0	0	0	0	0	0	0	0	0	0	0	0	0	0	268487
EIISSASVVGLKPYVENIWALLLK	EIISSASVVGLKPYVENIWALLLK	24	2,3		sp|Q86VP6|CAND1_HUMAN	Q86VP6	CAND1_HUMAN	CAND1	Cullin-associated NEDD8-dissociated protein 1			2	1	2	1	1	0	0	0	0	0	0	0	0	1	0	0	1	0	55487608	86387776	77371976	34393632	8386670	0	0	0	0	0	0	0	0	20479350	0	0	15043510	0
EVYPHVSTIINICLK	EVYPHVSTIINIC[463.2366]LK	15	3	13C(463.2366)	sp|Q86VP6|CAND1_HUMAN	Q86VP6	CAND1_HUMAN	CAND1	Cullin-associated NEDD8-dissociated protein 1			0	0	2	0	1	0	0	0	0	0	0	1	0	0	0	0	0	0	0	0	149375904	0	34540288	0	0	0	0	0	0	45715500	0	0	0	0	0	0
EVYPHVSTIINICLK	EVYPHVSTIINIC[469.2742]LK	15	3	13C(469.2742)	sp|Q86VP6|CAND1_HUMAN	Q86VP6	CAND1_HUMAN	CAND1	Cullin-associated NEDD8-dissociated protein 1			0	1	0	0	0	0	0	0	0	1	1	0	1	1	0	1	0	0	0	80790944	0	0	0	0	0	0	0	42488072	27349036	0	64078232	51349260	0	20509556	0	0
EVYPHVSTIINICLK	EVYPHVSTIINIC[57.0215]LK	15	2,3	13C(57.0215)	sp|Q86VP6|CAND1_HUMAN	Q86VP6	CAND1_HUMAN	CAND1	Cullin-associated NEDD8-dissociated protein 1			0	0	0	1	1	1	0	0	0	0	0	0	1	1	1	1	1	3	0	0	0	11720522	7.03613e+06	7745008	0	0	0	0	0	0	80593024	20620328	20235156	27998262	42056536	44970400
EYCIQAFESFVR	EYC[463.2366]IQAFESFVR	12	2	3C(463.2366)	sp|Q86VP6|CAND1_HUMAN	Q86VP6	CAND1_HUMAN	CAND1	Cullin-associated NEDD8-dissociated protein 1			1	0	2	0	1	0	0	0	0	0	0	1	1	0	1	1	1	0	44919572	0	72398928	0	12088250	0	0	0	0	0	0	49772920	26904004	0	120022320	2.17531e+06	47945304	0
EYCIQAFESFVR	EYC[469.2742]IQAFESFVR	12	2	3C(469.2742)	sp|Q86VP6|CAND1_HUMAN	Q86VP6	CAND1_HUMAN	CAND1	Cullin-associated NEDD8-dissociated protein 1			0	0	0	2	0	0	2	0	0	0	1	0	2	2	0	1	0	0	0	0	0	18279972	0	0	9064331	0	0	0	27518094	0	82515696	59444008	0	708950	0	0
EYQVETIVDTLCTNMLSDKEQLR	EYQVETIVDTLC[463.2366]TNMLSDKEQLR	23	3	12C(463.2366)	sp|Q86VP6|CAND1_HUMAN	Q86VP6	CAND1_HUMAN	CAND1	Cullin-associated NEDD8-dissociated protein 1			1	0	2	0	1	0	0	1	0	3	0	1	1	0	1	0	2	0	39684596	0	77509216	0	7947201	0	0	10225951	0	34646800	0	41511448	93046496	0	74001216	0	24373190	0
EYQVETIVDTLCTNMLSDKEQLR	EYQVETIVDTLC[469.2742]TNMLSDKEQLR	23	3	12C(469.2742)	sp|Q86VP6|CAND1_HUMAN	Q86VP6	CAND1_HUMAN	CAND1	Cullin-associated NEDD8-dissociated protein 1			0	2	0	1	0	0	0	0	0	0	1	0	0	1	0	1	0	0	0	52959248	0	11447388	0	0	0	0	0	0	26504188	0	0	41252528	0	27627028	0	0
FCNVDDDELR	FC[463.2366]NVDDDELR	10	2	2C(463.2366)	sp|Q86VP6|CAND1_HUMAN	Q86VP6	CAND1_HUMAN	CAND1	Cullin-associated NEDD8-dissociated protein 1			0	0	1	0	0	0	0	0	0	0	0	1	0	0	1	0	1	1	0	0	7.41147e+06	0	0	0	0	0	0	0	0	19664710	0	0	49957576	0	30345930	3.80482e+06
FCNVDDDELR	FC[469.2742]NVDDDELR	10	2	2C(469.2742)	sp|Q86VP6|CAND1_HUMAN	Q86VP6	CAND1_HUMAN	CAND1	Cullin-associated NEDD8-dissociated protein 1			0	1	0	0	0	0	0	0	0	0	1	0	0	1	0	1	0	0	0	24288396	0	0	0	0	0	0	0	0	15631136	0	0	35216080	0	19329156	0	0
FCNVDDDELREYCIQAFESFVR	FC[57.0215]NVDDDELREYC[463.2366]IQAFESFVR	22	3	13C(463.2366),2C(57.0215)	sp|Q86VP6|CAND1_HUMAN	Q86VP6	CAND1_HUMAN	CAND1	Cullin-associated NEDD8-dissociated protein 1			0	0	0	0	0	0	0	0	0	0	0	0	0	0	1	0	0	0	0	0	0	0	0	0	0	0	0	0	0	0	0	0	9733166	0	0	0
GYLISGSSYAR	GYLISGSSYAR	11	2		sp|Q86VP6|CAND1_HUMAN	Q86VP6	CAND1_HUMAN	CAND1	Cullin-associated NEDD8-dissociated protein 1			0	0	0	0	0	0	0	0	0	0	0	0	0	0	0	0	0	1	0	0	0	0	0	0	0	0	0	0	0	0	0	0	0	0	0	6522531
HCECAEEGTR	HC[57.0215]EC[463.2366]AEEGTR	10	3	2C(57.0215),4C(463.2366)	sp|Q86VP6|CAND1_HUMAN	Q86VP6	CAND1_HUMAN	CAND1	Cullin-associated NEDD8-dissociated protein 1			0	0	1	0	0	0	0	0	0	0	0	0	0	0	0	0	0	0	0	0	42738548	0	0	0	0	0	0	0	0	0	0	0	0	0	0	0
HCECAEEGTR	HC[57.0215]EC[469.2742]AEEGTR	10	2	2C(57.0215),4C(469.2742)	sp|Q86VP6|CAND1_HUMAN	Q86VP6	CAND1_HUMAN	CAND1	Cullin-associated NEDD8-dissociated protein 1			0	0	0	0	0	0	1	0	0	0	0	0	0	1	0	0	0	0	0	0	0	0	0	0	27318576	0	0	0	0	0	0	116049720	0	0	0	0
IDALSCLYVILCNHSPQVFHPHVQALVPPVVACVGDPFYK	IDALSC[57.0215]LYVILC[57.0215]NHSPQVFHPHVQALVPPVVAC[57.0215]VGDPFYK	40	5	12C(57.0215),33C(57.0215),6C(57.0215)	sp|Q86VP6|CAND1_HUMAN	Q86VP6	CAND1_HUMAN	CAND1	Cullin-associated NEDD8-dissociated protein 1			1	1	0	0	0	0	0	1	0	0	1	0	0	2	0	0	1	0	11170495	4030827	0	0	0	0	0	9814010	0	0	8522882	0	0	29047112	0	0	32405680	0
IDLRPVLGEGVPILASFLR	IDLRPVLGEGVPILASFLR	19	2,3		sp|Q86VP6|CAND1_HUMAN	Q86VP6	CAND1_HUMAN	CAND1	Cullin-associated NEDD8-dissociated protein 1			1	4	1	3	3	2	0	4	2	4	3	8	3	1	2	0	3	2	70881728	386846272	81775768	110408656	125924504	47303284	0	74876016	89008960	93107336	59204800	60068920	376701216	117820640	106175104	0	174689856	93386688
ISGSILNELIGLVR	ISGSILNELIGLVR	14	2		sp|Q86VP6|CAND1_HUMAN	Q86VP6	CAND1_HUMAN	CAND1	Cullin-associated NEDD8-dissociated protein 1			1	2	2	1	1	1	1	2	1	1	1	1	1	1	1	1	2	1	15681670	84823632	13150586	14057723	19006228	10370756	6957290	10772075	13652494	18607792	14232732	31207722	74146320	17963412	17209948	20548834	26844184	38280148
ITSEALLVTQQLVK	ITSEALLVTQQLVK	14	2		sp|Q86VP6|CAND1_HUMAN	Q86VP6	CAND1_HUMAN	CAND1	Cullin-associated NEDD8-dissociated protein 1			0	0	0	0	0	0	0	0	0	0	0	0	0	0	0	0	0	1	0	0	0	0	0	0	0	0	0	0	0	0	0	0	0	0	0	15158257
LGTLSALDILIK	LGTLSALDILIK	12	2		sp|Q86VP6|CAND1_HUMAN	Q86VP6	CAND1_HUMAN	CAND1	Cullin-associated NEDD8-dissociated protein 1			0	1	0	0	0	0	0	0	0	0	0	0	0	0	0	0	0	1	0	8.16369e+06	0	0	0	0	0	0	0	0	0	0	0	0	0	0	0	27800732
LLALLSLGEVGHHIDLSGQLELK	LLALLSLGEVGHHIDLSGQLELK	23	3,4		sp|Q86VP6|CAND1_HUMAN	Q86VP6	CAND1_HUMAN	CAND1	Cullin-associated NEDD8-dissociated protein 1			2	0	1	3	2	2	0	2	2	0	0	0	0	2	0	1	3	0	82685056	0	87127608	118188432	75838376	12866462	0	47348000	18459240	0	0	0	0	48511640	0	22859768	133919384	0
LSTLCPSAVLQR	LSTLC[463.2366]PSAVLQR	12	2,3	5C(463.2366)	sp|Q86VP6|CAND1_HUMAN	Q86VP6	CAND1_HUMAN	CAND1	Cullin-associated NEDD8-dissociated protein 1			1	0	2	0	1	1	0	1	1	1	0	1	0	0	1	0	2	0	55258104	0	166200240	0	24239786	11735778	0	18264570	3502182	45873916	0	41672900	0	0	89474000	0	50075532	0
LSTLCPSAVLQR	LSTLC[469.2742]PSAVLQR	12	2,3	5C(469.2742)	sp|Q86VP6|CAND1_HUMAN	Q86VP6	CAND1_HUMAN	CAND1	Cullin-associated NEDD8-dissociated protein 1			1	1	0	1	0	1	2	0	0	0	1	0	0	1	0	2	0	0	74234928	157176704	0	37085596	0	11178811	20922276	0	0	0	36165496	0	0	56836348	0	29521956	0	0
LTLIDPETLLPR	LTLIDPETLLPR	12	2		sp|Q86VP6|CAND1_HUMAN	Q86VP6	CAND1_HUMAN	CAND1	Cullin-associated NEDD8-dissociated protein 1			0	0	0	0	0	0	0	0	0	0	0	0	0	0	0	0	0	1	0	0	0	0	0	0	0	0	0	0	0	0	0	0	0	0	0	11767752
MLTFLMLVR	MLTFLMLVR	9	2		sp|Q86VP6|CAND1_HUMAN	Q86VP6	CAND1_HUMAN	CAND1	Cullin-associated NEDD8-dissociated protein 1			1	1	1	1	1	1	1	1	0	1	1	1	1	1	1	1	1	0	15574192	31654280	21163710	8549927	8911217	3.34824e+06	4234004	5.47058e+06	0	12438762	11989926	13388911	26237766	11273513	10686523	8371385	11852253	0
MLTFLMLVR	M[15.9949]LTFLMLVR	9	2	1M(15.9949)	sp|Q86VP6|CAND1_HUMAN	Q86VP6	CAND1_HUMAN	CAND1	Cullin-associated NEDD8-dissociated protein 1			0	1	0	0	0	0	0	0	0	0	0	0	0	0	0	0	0	0	0	7572509	0	0	0	0	0	0	0	0	0	0	0	0	0	0	0	0
NCIGDFLK	NC[463.2366]IGDFLK	8	2	2C(463.2366)	sp|Q86VP6|CAND1_HUMAN	Q86VP6	CAND1_HUMAN	CAND1	Cullin-associated NEDD8-dissociated protein 1			1	1	1	0	1	1	1	2	1	2	0	2	1	0	2	1	1	0	133648488	20980034	308175200	0	45469380	15253577	9868556	66315280	13973024	224128320	0	177111072	252334976	0	270498624	19411422	92312784	0
NCIGDFLK	NC[469.2742]IGDFLK	8	2	2C(469.2742)	sp|Q86VP6|CAND1_HUMAN	Q86VP6	CAND1_HUMAN	CAND1	Cullin-associated NEDD8-dissociated protein 1			2	1	0	2	0	1	2	0	1	2	0	0	1	2	0	2	1	0	184036336	223667088	0	63262140	0	15923206	37452980	0	8388371	132196656	0	0	184451328	176516560	0	68318464	16619525	0
NVVAECLGK	NVVAEC[463.2366]LGK	9	2	6C(463.2366)	sp|Q86VP6|CAND1_HUMAN	Q86VP6	CAND1_HUMAN	CAND1	Cullin-associated NEDD8-dissociated protein 1			0	0	0	0	0	0	0	1	0	1	0	2	1	0	2	0	1	0	0	0	0	0	0	0	0	26235806	0	48950040	0	61574200	114981904	0	145650032	0	40152024	0
NVVAECLGK	NVVAEC[469.2742]LGK	9	2	6C(469.2742)	sp|Q86VP6|CAND1_HUMAN	Q86VP6	CAND1_HUMAN	CAND1	Cullin-associated NEDD8-dissociated protein 1			0	1	0	1	0	0	1	0	1	1	1	0	1	1	0	0	0	0	0	61612384	0	27996730	0	0	15633518	0	4773359	41851916	46695272	0	76352472	61598080	0	0	0	0
PVQSWLCDPDAMEQGETPLTMLQSQVPNIVK	PVQSWLC[463.2366]DPDAMEQGETPLTMLQSQVPNIVK	31	3	7C(463.2366)	sp|Q86VP6|CAND1_HUMAN	Q86VP6	CAND1_HUMAN	CAND1	Cullin-associated NEDD8-dissociated protein 1			0	0	0	0	0	0	0	0	0	0	0	1	4	0	0	0	0	0	0	0	0	0	0	0	0	0	0	0	0	23841906	6.2395e+06	0	0	0	0	0
PVQSWLCDPDAMEQGETPLTMLQSQVPNIVK	PVQSWLC[469.2742]DPDAMEQGETPLTMLQSQVPNIVK	31	3	7C(469.2742)	sp|Q86VP6|CAND1_HUMAN	Q86VP6	CAND1_HUMAN	CAND1	Cullin-associated NEDD8-dissociated protein 1			0	0	0	0	0	0	0	0	0	0	1	0	1	1	0	0	0	0	0	0	0	0	0	0	0	0	0	0	8277971	0	21269544	16677017	0	0	0	0
QEDVSVQLEALDIMADMLSR	QEDVSVQLEALDIMADMLSR	20	2		sp|Q86VP6|CAND1_HUMAN	Q86VP6	CAND1_HUMAN	CAND1	Cullin-associated NEDD8-dissociated protein 1			0	0	0	0	0	0	0	0	0	0	0	0	0	0	0	0	0	1	0	0	0	0	0	0	0	0	0	0	0	0	0	0	0	0	0	3.88201e+06
QGGLLVNFHPSILTCLLPQLTSPR	QGGLLVNFHPSILTC[463.2366]LLPQLTSPR	24	3,4	15C(463.2366)	sp|Q86VP6|CAND1_HUMAN	Q86VP6	CAND1_HUMAN	CAND1	Cullin-associated NEDD8-dissociated protein 1			2	0	1	1	1	0	0	1	0	4	1	3	2	0	4	0	1	0	84651016	0	252112224	11725180	10886165	0	0	48545036	0	73911328	596829	59874120	198556400	0	196721120	0	63092144	0
QGGLLVNFHPSILTCLLPQLTSPR	QGGLLVNFHPSILTC[469.2742]LLPQLTSPR	24	3	15C(469.2742)	sp|Q86VP6|CAND1_HUMAN	Q86VP6	CAND1_HUMAN	CAND1	Cullin-associated NEDD8-dissociated protein 1			1	3	1	1	0	0	0	0	0	2	2	0	1	4	0	2	0	0	85653248	132882232	24164184	25635512	0	0	0	0	0	82178416	104505584	0	40044604	117584672	0	48740372	0	0
QGGLLVNFHPSILTCLLPQLTSPR	QGGLLVNFHPSILTC[57.0215]LLPQLTSPR	24	2,3	15C(57.0215)	sp|Q86VP6|CAND1_HUMAN	Q86VP6	CAND1_HUMAN	CAND1	Cullin-associated NEDD8-dissociated protein 1			2	1	1	2	1	0	1	1	2	2	1	2	1	1	3	7	1	1	187843056	306321888	235871296	136327088	125387568	0	1.70152e+06	152249136	54037768	83113248	158940400	83285584	479930688	275951040	158672496	145503040	202244208	40562508
QTRPVQSWLCDPDAMEQGETPLTMLQSQVPNIVK	QTRPVQSWLC[463.2366]DPDAMEQGETPLTMLQSQVPNIVK	34	3,4	10C(463.2366)	sp|Q86VP6|CAND1_HUMAN	Q86VP6	CAND1_HUMAN	CAND1	Cullin-associated NEDD8-dissociated protein 1			1	1	3	1	2	0	0	2	0	6	1	3	3	2	2	0	2	0	135799920	15531208	329088512	11486509	10484194	0	0	61002056	0	264735568	12104000	327463232	629922560	40832168	621369540	0	110483952	0
QTRPVQSWLCDPDAMEQGETPLTMLQSQVPNIVK	QTRPVQSWLC[463.2366]DPDAMEQGETPLTM[15.9949]LQSQVPNIVK	34	3	10C(463.2366),24M(15.9949)	sp|Q86VP6|CAND1_HUMAN	Q86VP6	CAND1_HUMAN	CAND1	Cullin-associated NEDD8-dissociated protein 1			0	0	0	0	0	0	0	0	0	1	0	0	0	0	0	0	0	0	0	0	0	0	0	0	0	0	0	24692928	0	0	0	0	0	0	0	0
QTRPVQSWLCDPDAMEQGETPLTMLQSQVPNIVK	QTRPVQSWLC[463.2366]DPDAM[15.9949]EQGETPLTMLQSQVPNIVK	34	3,4	10C(463.2366),15M(15.9949)	sp|Q86VP6|CAND1_HUMAN	Q86VP6	CAND1_HUMAN	CAND1	Cullin-associated NEDD8-dissociated protein 1			2	0	3	0	0	0	0	2	0	1	0	2	2	0	4	0	0	0	25853564	0	31214160	0	0	0	0	15271197	0	24692928	0	51166144	67082520	0	57823960	0	0	0
QTRPVQSWLCDPDAMEQGETPLTMLQSQVPNIVK	QTRPVQSWLC[469.2742]DPDAMEQGETPLTMLQSQVPNIVK	34	3,4	10C(469.2742)	sp|Q86VP6|CAND1_HUMAN	Q86VP6	CAND1_HUMAN	CAND1	Cullin-associated NEDD8-dissociated protein 1			1	2	0	1	0	0	0	0	0	4	2	0	2	3	1	1	0	0	181540976	250960544	0	37103440	0	0	0	0	0	234617888	224262720	0	380027264	474317696	40873736	23690636	0	0
QTRPVQSWLCDPDAMEQGETPLTMLQSQVPNIVK	QTRPVQSWLC[469.2742]DPDAMEQGETPLTM[15.9949]LQSQVPNIVK	34	3	10C(469.2742),24M(15.9949)	sp|Q86VP6|CAND1_HUMAN	Q86VP6	CAND1_HUMAN	CAND1	Cullin-associated NEDD8-dissociated protein 1			0	1	0	0	0	0	0	0	0	0	0	0	0	0	0	0	0	0	0	30851100	0	0	0	0	0	0	0	0	0	0	0	0	0	0	0	0
QTRPVQSWLCDPDAMEQGETPLTMLQSQVPNIVK	QTRPVQSWLC[469.2742]DPDAM[15.9949]EQGETPLTMLQSQVPNIVK	34	3,4	10C(469.2742),15M(15.9949)	sp|Q86VP6|CAND1_HUMAN	Q86VP6	CAND1_HUMAN	CAND1	Cullin-associated NEDD8-dissociated protein 1			0	4	0	0	0	0	0	0	0	0	4	0	0	2	0	0	0	0	0	64003536	0	0	0	0	0	0	0	0	52565904	0	0	21838804	0	0	0	0
SAASYALGSISVGNLPEYLPFVLQEITSQPKR	SAASYALGSISVGNLPEYLPFVLQEITSQPKR	32	3		sp|Q86VP6|CAND1_HUMAN	Q86VP6	CAND1_HUMAN	CAND1	Cullin-associated NEDD8-dissociated protein 1			0	1	1	0	0	0	0	0	0	0	0	0	0	0	0	0	1	0	0	14734173	8717285	0	0	0	0	0	0	0	0	0	0	0	0	0	9638522	0
TYIQCIAAISR	TYIQC[463.2366]IAAISR	11	2	5C(463.2366)	sp|Q86VP6|CAND1_HUMAN	Q86VP6	CAND1_HUMAN	CAND1	Cullin-associated NEDD8-dissociated protein 1			2	1	2	1	1	1	0	2	1	1	0	2	2	0	2	1	1	0	181343120	16340566	180283200	6.38625e+06	29078414	11163921	0	26311544	4433698	105986624	0	88068608	113337152	0	143683680	20538460	50125400	0
TYIQCIAAISR	TYIQC[469.2742]IAAISR	11	2	5C(469.2742)	sp|Q86VP6|CAND1_HUMAN	Q86VP6	CAND1_HUMAN	CAND1	Cullin-associated NEDD8-dissociated protein 1			2	0	0	1	1	1	1	0	1	1	0	0	1	1	0	1	1	0	113359392	0	0	44571756	7399313	13573150	19913362	0	4377681	86816080	0	0	119525328	104575056	0	43741720	12669976	0
VALVTFNSAAHNKPSLIR	VALVTFNSAAHNKPSLIR	18	3,4		sp|Q86VP6|CAND1_HUMAN	Q86VP6	CAND1_HUMAN	CAND1	Cullin-associated NEDD8-dissociated protein 1			0	1	0	0	0	0	0	0	0	0	0	0	0	0	0	0	0	2	0	48978240	0	0	0	0	0	0	0	0	0	0	0	0	0	0	0	37809968
VALVTFNSAAHNKPSLIRDLLDTVLPHLYNETK	VALVTFNSAAHNKPSLIRDLLDTVLPHLYNETK	33	5		sp|Q86VP6|CAND1_HUMAN	Q86VP6	CAND1_HUMAN	CAND1	Cullin-associated NEDD8-dissociated protein 1			1	0	0	0	0	0	0	0	0	0	0	0	0	0	0	0	0	0	16841300	0	0	0	0	0	0	0	0	0	0	0	0	0	0	0	0	0
VIRPLDQPSSFDATPYIK	VIRPLDQPSSFDATPYIK	18	3		sp|Q86VP6|CAND1_HUMAN	Q86VP6	CAND1_HUMAN	CAND1	Cullin-associated NEDD8-dissociated protein 1			0	0	0	0	0	0	0	0	0	0	0	0	0	0	0	0	0	1	0	0	0	0	0	0	0	0	0	0	0	0	0	0	0	0	0	7203943
VKEYQVETIVDTLCTNMLSDKEQLR	VKEYQVETIVDTLC[463.2366]TNMLSDKEQLR	25	4	14C(463.2366)	sp|Q86VP6|CAND1_HUMAN	Q86VP6	CAND1_HUMAN	CAND1	Cullin-associated NEDD8-dissociated protein 1			1	0	1	0	1	0	0	1	0	1	0	1	1	0	1	0	1	0	39862356	0	81165152	0	10081672	0	0	13684033	0	37486332	0	41687776	35035432	0	67811472	0	28964540	0
VKEYQVETIVDTLCTNMLSDKEQLR	VKEYQVETIVDTLC[469.2742]TNMLSDKEQLR	25	3,4	14C(469.2742)	sp|Q86VP6|CAND1_HUMAN	Q86VP6	CAND1_HUMAN	CAND1	Cullin-associated NEDD8-dissociated protein 1			2	1	0	1	0	0	0	0	0	0	1	0	1	1	0	0	0	0	44087932	72440672	0	16984856	0	0	0	0	0	0	20357834	0	94012920	55976652	0	0	0	0
ASASYHISNLLEK	n[42.0106]ASASYHISNLLEK	13	2	N-term(42.0106)	sp|Q86VP6|CAND1_HUMAN	Q86VP6	CAND1_HUMAN	CAND1	Cullin-associated NEDD8-dissociated protein 1			0	0	0	0	0	0	0	1	0	0	0	0	0	0	0	0	0	1	0	0	0	0	0	0	0	0	0	0	0	0	0	0	0	0	0	16662795
ATQTPSCWAEEGAEKR	ATQTPSC[463.2366]WAEEGAEKR	16	3	7C(463.2366)	sp|Q86VQ1|GLCI1_HUMAN	Q86VQ1	GLCI1_HUMAN	GLCCI1	Glucocorticoid-induced transcript 1 protein			1	0	0	0	0	0	0	0	0	0	0	1	0	0	1	0	1	0	54683052	0	0	0	0	0	0	0	0	0	0	49028912	0	0	139017328	0	40387500	0
ATQTPSCWAEEGAEKR	ATQTPSC[469.2742]WAEEGAEKR	16	3	7C(469.2742)	sp|Q86VQ1|GLCI1_HUMAN	Q86VQ1	GLCI1_HUMAN	GLCCI1	Glucocorticoid-induced transcript 1 protein			0	0	0	2	0	0	0	0	0	1	0	0	0	1	0	0	0	0	0	0	0	28584134	0	0	0	0	0	84805848	0	0	0	86663048	0	0	0	0
DKATQTPSCWAEEGAEKR	DKATQTPSC[463.2366]WAEEGAEKR	18	3	9C(463.2366)	sp|Q86VQ1|GLCI1_HUMAN	Q86VQ1	GLCI1_HUMAN	GLCCI1	Glucocorticoid-induced transcript 1 protein			0	0	1	0	0	0	0	0	0	0	0	0	1	0	0	0	0	0	0	0	4613198	0	0	0	0	0	0	0	0	0	14712934	0	0	0	0	0
QPISAPLFSCPDKNK	QPISAPLFSC[463.2366]PDKNK	15	3	10C(463.2366)	sp|Q86VQ1|GLCI1_HUMAN	Q86VQ1	GLCI1_HUMAN	GLCCI1	Glucocorticoid-induced transcript 1 protein			0	0	0	0	0	0	0	0	0	1	0	0	0	0	0	0	0	0	0	0	0	0	0	0	0	0	0	34622924	0	0	0	0	0	0	0	0
VNFIPTGSAFCPVK	VNFIPTGSAFC[463.2366]PVK	14	2	11C(463.2366)	sp|Q86VQ1|GLCI1_HUMAN	Q86VQ1	GLCI1_HUMAN	GLCCI1	Glucocorticoid-induced transcript 1 protein			1	0	2	0	1	1	0	0	0	0	0	1	0	0	1	0	0	0	3.24417e+06	0	45424836	0	8.03889e+06	4.6012e+06	0	0	0	0	0	30411092	0	0	44165848	0	0	0
VNFIPTGSAFCPVK	VNFIPTGSAFC[469.2742]PVK	14	2	11C(469.2742)	sp|Q86VQ1|GLCI1_HUMAN	Q86VQ1	GLCI1_HUMAN	GLCCI1	Glucocorticoid-induced transcript 1 protein			1	1	0	1	0	0	1	0	0	1	1	0	0	1	0	1	0	0	40264376	36132120	0	11954573	0	0	6.8394e+06	0	0	23222572	24291940	0	0	38989396	0	11680220	0	0
VPCNVEGISPELEK	VPCNVEGISPELEK	14	2		sp|Q86VQ1|GLCI1_HUMAN	Q86VQ1	GLCI1_HUMAN	GLCCI1	Glucocorticoid-induced transcript 1 protein			0	0	0	0	0	0	0	0	0	1	0	0	0	0	0	0	0	0	0	0	0	0	0	0	0	0	0	2.13833e+06	0	0	0	0	0	0	0	0
VPCNVEGISPELEK	VPC[463.2366]NVEGISPELEK	14	2	3C(463.2366)	sp|Q86VQ1|GLCI1_HUMAN	Q86VQ1	GLCI1_HUMAN	GLCCI1	Glucocorticoid-induced transcript 1 protein			0	0	0	0	0	0	0	0	0	0	0	0	0	0	0	0	1	0	0	0	0	0	0	0	0	0	0	0	0	0	0	0	0	0	12199976	0
VPCNVEGISPELEK	VPC[469.2742]NVEGISPELEK	14	2	3C(469.2742)	sp|Q86VQ1|GLCI1_HUMAN	Q86VQ1	GLCI1_HUMAN	GLCCI1	Glucocorticoid-induced transcript 1 protein			0	0	0	0	0	0	0	0	0	0	0	0	0	1	0	0	0	0	0	0	0	0	0	0	0	0	0	0	0	0	0	29551736	0	0	0	0
CVQAQEGQLTTQGLMPLGSQESSDSLAAEIVTPEIR	C[463.2366]VQAQEGQLTTQGLMPLGSQESSDSLAAEIVTPEIR	36	3	1C(463.2366)	sp|Q86VS8|HOOK3_HUMAN	Q86VS8	HOOK3_HUMAN	HOOK3	Protein Hook homolog 3			0	0	0	0	0	0	0	0	0	2	0	1	0	0	0	0	0	0	0	0	0	0	0	0	0	0	0	20154272	0	15859353	0	0	0	0	0	0
CVQAQEGQLTTQGLMPLGSQESSDSLAAEIVTPEIR	C[469.2742]VQAQEGQLTTQGLMPLGSQESSDSLAAEIVTPEIR	36	3	1C(469.2742)	sp|Q86VS8|HOOK3_HUMAN	Q86VS8	HOOK3_HUMAN	HOOK3	Protein Hook homolog 3			0	1	0	0	0	0	0	0	0	0	1	0	0	1	0	0	0	0	0	11500840	0	0	0	0	0	0	0	0	9047462	0	0	12329376	0	0	0	0
IALLQSLLDDANLR	IALLQSLLDDANLR	14	2		sp|Q86VS8|HOOK3_HUMAN	Q86VS8	HOOK3_HUMAN	HOOK3	Protein Hook homolog 3			0	0	0	0	0	0	0	0	0	0	0	0	0	0	0	0	0	1	0	0	0	0	0	0	0	0	0	0	0	0	0	0	0	0	0	3.88459e+06
ALDLGTFTGYSALALALALPADGR	ALDLGTFTGYSALALALALPADGR	24	2		sp|Q86VU5|CMTD1_HUMAN	Q86VU5	CMTD1_HUMAN	COMTD1	Catechol O-methyltransferase domain-containing protein 1			0	0	0	0	0	0	0	0	0	0	0	0	0	0	0	0	1	1	0	0	0	0	0	0	0	0	0	0	0	0	0	0	0	0	5.18383e+06	2.22647e+06
EQCLLPPEDSR	EQC[463.2366]LLPPEDSR	11	2	3C(463.2366)	sp|Q86VU5|CMTD1_HUMAN	Q86VU5	CMTD1_HUMAN	COMTD1	Catechol O-methyltransferase domain-containing protein 1			0	0	2	0	1	1	0	1	0	1	0	1	1	0	1	0	1	0	0	0	76106848	0	16197280	3.9533e+06	0	19219312	0	34626228	0	67971872	134315200	0	195626272	0	63483376	0
EQCLLPPEDSR	EQC[469.2742]LLPPEDSR	11	2	3C(469.2742)	sp|Q86VU5|CMTD1_HUMAN	Q86VU5	CMTD1_HUMAN	COMTD1	Catechol O-methyltransferase domain-containing protein 1			0	2	0	1	0	0	0	0	0	0	2	0	0	0	0	0	0	0	0	83640744	0	32924928	0	0	0	0	0	0	68951096	0	0	0	0	0	0	0
KALDLGTFTGYSALALALALPADGR	KALDLGTFTGYSALALALALPADGR	25	3		sp|Q86VU5|CMTD1_HUMAN	Q86VU5	CMTD1_HUMAN	COMTD1	Catechol O-methyltransferase domain-containing protein 1			0	0	0	0	1	0	0	0	0	0	0	0	0	0	1	0	1	0	0	0	0	0	4258742	0	0	0	0	0	0	0	0	0	4677284	0	7679935	0
LLTLEQPQGDSMMTCEQAQLLANLAR	LLTLEQPQGDSMMTC[463.2366]EQAQLLANLAR	26	3	15C(463.2366)	sp|Q86VU5|CMTD1_HUMAN	Q86VU5	CMTD1_HUMAN	COMTD1	Catechol O-methyltransferase domain-containing protein 1			0	0	1	0	0	0	0	0	0	0	0	1	1	0	1	0	1	0	0	0	25606940	0	0	0	0	0	0	0	0	3446528	7.62767e+06	0	6.86256e+06	0	19537616	0
LLTLEQPQGDSMMTCEQAQLLANLAR	LLTLEQPQGDSMMTC[469.2742]EQAQLLANLAR	26	3	15C(469.2742)	sp|Q86VU5|CMTD1_HUMAN	Q86VU5	CMTD1_HUMAN	COMTD1	Catechol O-methyltransferase domain-containing protein 1			0	0	0	0	0	0	0	0	0	0	1	0	1	1	0	1	0	0	0	0	0	0	0	0	0	0	0	0	13286715	0	28527792	27774112	0	9122625	0	0
LWQYLLSR	LWQYLLSR	8	2		sp|Q86VU5|CMTD1_HUMAN	Q86VU5	CMTD1_HUMAN	COMTD1	Catechol O-methyltransferase domain-containing protein 1			0	1	0	0	0	0	0	0	0	0	0	0	0	0	0	0	0	0	0	13414359	0	0	0	0	0	0	0	0	0	0	0	0	0	0	0	0
VYISLLPLGDGLTLAFKI	VYISLLPLGDGLTLAFKI	18	2		sp|Q86VU5|CMTD1_HUMAN	Q86VU5	CMTD1_HUMAN	COMTD1	Catechol O-methyltransferase domain-containing protein 1			1	1	2	0	1	0	0	0	0	0	0	0	2	1	0	0	1	0	68232912	39594552	42674932	0	7680469	0	0	0	0	0	0	0	104261784	59882680	0	0	15566726	0
IEHNLICYADLIQER	IEHNLIC[463.2366]YADLIQER	15	3	7C(463.2366)	sp|Q86VV8|RTTN_HUMAN	Q86VV8	RTTN_HUMAN	RTTN	Rotatin			0	0	0	0	0	0	0	0	0	0	0	1	0	0	0	0	0	0	0	0	0	0	0	0	0	0	0	0	0	5191678	0	0	0	0	0	0
ILQDCPEEPEAINDEEQFDEIEAVGK	ILQDC[469.2742]PEEPEAINDEEQFDEIEAVGK	26	3	5C(469.2742)	sp|Q86VW0|SESD1_HUMAN	Q86VW0	SESD1_HUMAN	SESTD1	SEC14 domain and spectrin repeat-containing protein 1			0	0	0	0	0	0	0	0	0	0	0	0	0	1	0	0	0	0	0	0	0	0	0	0	0	0	0	0	0	0	0	2.28935e+06	0	0	0	0
SLQQQLSDVCYR	SLQQQLSDVC[469.2742]YR	12	2	10C(469.2742)	sp|Q86VW0|SESD1_HUMAN	Q86VW0	SESD1_HUMAN	SESTD1	SEC14 domain and spectrin repeat-containing protein 1			0	0	0	0	0	0	0	0	0	0	0	0	0	1	0	0	0	0	0	0	0	0	0	0	0	0	0	0	0	0	0	68454704	0	0	0	0
YIEPCQLTEDFGGSLTYDHMDWLNKR	YIEPC[463.2366]QLTEDFGGSLTYDHMDWLNKR	26	4	5C(463.2366)	sp|Q86VW0|SESD1_HUMAN	Q86VW0	SESD1_HUMAN	SESTD1	SEC14 domain and spectrin repeat-containing protein 1			0	0	1	0	0	0	0	0	0	0	0	0	0	0	0	0	1	0	0	0	15389948	0	0	0	0	0	0	0	0	0	0	0	0	0	7.16292e+06	0
YIEPCQLTEDFGGSLTYDHMDWLNKR	YIEPC[469.2742]QLTEDFGGSLTYDHMDWLNKR	26	4	5C(469.2742)	sp|Q86VW0|SESD1_HUMAN	Q86VW0	SESD1_HUMAN	SESTD1	SEC14 domain and spectrin repeat-containing protein 1			0	1	0	0	0	0	0	0	0	0	0	0	0	0	0	0	0	0	0	23240824	0	0	0	0	0	0	0	0	0	0	0	0	0	0	0	0
IAGEEDHYVFTLVTFQEFFAALFYVLCFPQR	IAGEEDHYVFTLVTFQEFFAALFYVLCFPQR	31	4		sp|Q86W28|NALP8_HUMAN	Q86W28	NALP8_HUMAN	NLRP8	NACHT, LRR and PYD domains-containing protein 8			0	0	0	0	0	0	1	0	0	0	0	0	0	0	0	0	0	0	0	0	0	0	0	0	3.74097e+06	0	0	0	0	0	0	0	0	0	0	0
LSIENCNLTQLTCESLASCLR	LSIENCNLTQLTCESLASC[463.2366]LR	21	3	19C(463.2366)	sp|Q86W28|NALP8_HUMAN	Q86W28	NALP8_HUMAN	NLRP8	NACHT, LRR and PYD domains-containing protein 8			0	0	1	0	0	0	0	0	0	0	0	0	0	0	1	0	0	0	0	0	17036420	0	0	0	0	0	0	0	0	0	0	0	8347234	0	0	0
LSIENCNLTQLTCESLASCLR	LSIENCNLTQLTC[463.2366]ESLASC[469.2742]LR	21	3	13C(463.2366),19C(469.2742)	sp|Q86W28|NALP8_HUMAN	Q86W28	NALP8_HUMAN	NLRP8	NACHT, LRR and PYD domains-containing protein 8			1	0	0	0	0	0	0	0	0	0	0	0	0	0	0	0	0	0	5.34488e+06	0	0	0	0	0	0	0	0	0	0	0	0	0	0	0	0	0
LSIENCNLTQLTCESLASCLR	LSIENC[463.2366]NLTQLTCESLASC[463.2366]LR	21	3	19C(463.2366),6C(463.2366)	sp|Q86W28|NALP8_HUMAN	Q86W28	NALP8_HUMAN	NLRP8	NACHT, LRR and PYD domains-containing protein 8			0	0	0	0	0	0	0	0	0	0	0	1	0	0	0	0	0	0	0	0	0	0	0	0	0	0	0	0	0	82045352	0	0	0	0	0	0
LSIENCNLTQLTCESLASCLR	LSIENC[463.2366]NLTQLTC[463.2366]ESLASC[463.2366]LR	21	4	13C(463.2366),19C(463.2366),6C(463.2366)	sp|Q86W28|NALP8_HUMAN	Q86W28	NALP8_HUMAN	NLRP8	NACHT, LRR and PYD domains-containing protein 8			1	0	0	0	0	0	0	0	0	0	0	0	1	0	0	0	0	0	8413060	0	0	0	0	0	0	0	0	0	0	0	4693038	0	0	0	0	0
AQVPGSSPGLLSLSLNQQPAAPECK	AQVPGSSPGLLSLSLNQQPAAPEC[463.2366]K	25	2,3	24C(463.2366)	sp|Q86W42|THOC6_HUMAN	Q86W42	THOC6_HUMAN	THOC6	THO complex subunit 6 homolog			1	0	2	0	2	1	0	1	1	2	0	3	2	0	2	0	1	0	70160664	0	180040544	0	29311220	6465032	0	36892148	8073627	156837728	0	122136368	249086528	0	303185024	0	93552096	0
AQVPGSSPGLLSLSLNQQPAAPECK	AQVPGSSPGLLSLSLNQQPAAPEC[469.2742]K	25	2,3	24C(469.2742)	sp|Q86W42|THOC6_HUMAN	Q86W42	THOC6_HUMAN	THOC6	THO complex subunit 6 homolog			1	2	0	1	0	1	1	0	0	2	1	0	2	2	0	1	0	1	131868496	184378080	0	41116368	0	6668694	47095408	0	0	82936640	65799720	0	114188624	190780928	0	123470912	0	13534556
AVPLAVPLGQTEVFQALQR	AVPLAVPLGQTEVFQALQR	19	2		sp|Q86W42|THOC6_HUMAN	Q86W42	THOC6_HUMAN	THOC6	THO complex subunit 6 homolog			0	0	0	0	0	0	0	0	0	0	0	0	0	0	0	0	0	1	0	0	0	0	0	0	0	0	0	0	0	0	0	0	0	0	0	15908342
AWLWAEMLK	AWLWAEMLK	9	2		sp|Q86W42|THOC6_HUMAN	Q86W42	THOC6_HUMAN	THOC6	THO complex subunit 6 homolog			0	0	0	0	0	0	0	0	0	0	0	0	0	0	0	0	0	1	0	0	0	0	0	0	0	0	0	0	0	0	0	0	0	0	0	2691665
CVNQWQLSGELK	C[463.2366]VNQWQLSGELK	12	2	1C(463.2366)	sp|Q86W42|THOC6_HUMAN	Q86W42	THOC6_HUMAN	THOC6	THO complex subunit 6 homolog			0	0	2	0	1	0	0	2	0	0	0	1	2	0	0	0	0	0	0	0	152686864	0	21261872	0	0	27304882	0	0	0	91198928	95802432	0	0	0	0	0
CVNQWQLSGELK	C[469.2742]VNQWQLSGELK	12	2	1C(469.2742)	sp|Q86W42|THOC6_HUMAN	Q86W42	THOC6_HUMAN	THOC6	THO complex subunit 6 homolog			1	0	0	0	0	0	0	0	0	1	1	0	0	2	0	1	0	0	95945248	0	0	0	0	0	0	0	0	106135680	783977	0	0	115041440	0	41519404	0	0
ENSLILAGGDCQLHTMDLETGTFTR	ENSLILAGGDC[463.2366]QLHTMDLETGTFTR	25	3	11C(463.2366)	sp|Q86W42|THOC6_HUMAN	Q86W42	THOC6_HUMAN	THOC6	THO complex subunit 6 homolog			1	1	1	0	0	0	0	0	0	0	0	0	1	0	1	0	1	0	27826102	9104525	117733680	0	0	0	0	0	0	0	0	0	31520536	0	69079048	0	25777204	0
ENSLILAGGDCQLHTMDLETGTFTR	ENSLILAGGDC[469.2742]QLHTMDLETGTFTR	25	3	11C(469.2742)	sp|Q86W42|THOC6_HUMAN	Q86W42	THOC6_HUMAN	THOC6	THO complex subunit 6 homolog			0	0	0	0	0	0	1	0	0	0	0	0	0	0	0	1	0	0	0	0	0	0	0	0	127621488	0	0	0	0	0	0	0	0	24237964	0	0
FLAAGNNYGQIAIFSLSSALSSEAK	FLAAGNNYGQIAIFSLSSALSSEAK	25	2		sp|Q86W42|THOC6_HUMAN	Q86W42	THOC6_HUMAN	THOC6	THO complex subunit 6 homolog			0	0	0	0	0	0	0	0	0	0	0	0	0	0	0	1	1	1	0	0	0	0	0	0	0	0	0	0	0	0	0	0	0	5266243	5.1758e+06	6461878
LHMTIFSQSVSPCGK	LHMTIFSQSVSPC[463.2366]GK	15	2,3	13C(463.2366)	sp|Q86W42|THOC6_HUMAN	Q86W42	THOC6_HUMAN	THOC6	THO complex subunit 6 homolog			1	0	2	1	2	2	1	3	1	3	1	3	2	2	3	1	2	1	380361792	0	2.67355e+06	1.11805e+06	77146344	32792698	9117090	74884720	14011996	501014272	0	272305344	711863740	24441104	594717820	32569804	254413168	10468344
LHMTIFSQSVSPCGK	LHMTIFSQSVSPC[469.2742]GK	15	2,3	13C(469.2742)	sp|Q86W42|THOC6_HUMAN	Q86W42	THOC6_HUMAN	THOC6	THO complex subunit 6 homolog			1	2	1	1	1	2	1	1	0	1	4	0	3	4	1	2	1	1	368824448	423284288	53988380	136743024	20487584	34783672	56502320	14038715	0	314617536	231028608	0	473488128	445182080	58265796	167812656	60801072	9891530
LHMTIFSQSVSPCGK	LHM[15.9949]TIFSQSVSPC[463.2366]GK	15	3	13C(463.2366),3M(15.9949)	sp|Q86W42|THOC6_HUMAN	Q86W42	THOC6_HUMAN	THOC6	THO complex subunit 6 homolog			1	0	2	0	0	1	0	1	1	0	0	0	0	0	1	0	1	0	46411572	0	89789376	0	0	5264687	0	35285212	6783294	0	0	0	0	0	55980324	0	15430884	0
LHMTIFSQSVSPCGK	LHM[15.9949]TIFSQSVSPC[469.2742]GK	15	3	13C(469.2742),3M(15.9949)	sp|Q86W42|THOC6_HUMAN	Q86W42	THOC6_HUMAN	THOC6	THO complex subunit 6 homolog			1	1	0	1	0	0	0	0	0	0	0	0	0	0	0	0	0	0	62961088	83712144	0	33143572	0	0	0	0	0	0	0	0	0	0	0	0	0	0
TSLEVPEINALLLVPK	TSLEVPEINALLLVPK	16	2		sp|Q86W42|THOC6_HUMAN	Q86W42	THOC6_HUMAN	THOC6	THO complex subunit 6 homolog			0	0	0	0	0	0	0	0	0	0	0	0	0	0	0	0	0	1	0	0	0	0	0	0	0	0	0	0	0	0	0	0	0	0	0	68058248
VLTAAGNSCR	VLTAAGNSC[463.2366]R	10	2	9C(463.2366)	sp|Q86W42|THOC6_HUMAN	Q86W42	THOC6_HUMAN	THOC6	THO complex subunit 6 homolog			0	0	1	0	0	0	0	0	0	0	0	0	0	0	0	0	0	0	0	0	21387532	0	0	0	0	0	0	0	0	0	0	0	0	0	0	0
VLTAAGNSCR	VLTAAGNSC[469.2742]R	10	2	9C(469.2742)	sp|Q86W42|THOC6_HUMAN	Q86W42	THOC6_HUMAN	THOC6	THO complex subunit 6 homolog			0	0	0	0	0	0	0	0	0	0	0	0	0	1	0	0	0	0	0	0	0	0	0	0	0	0	0	0	0	0	0	21292508	0	0	0	0
WIGCLATDSDWMVCGGGPALTLWHLR	WIGC[57.0215]LATDSDWMVC[57.0215]GGGPALTLWHLR	26	3	14C(57.0215),4C(57.0215)	sp|Q86W42|THOC6_HUMAN	Q86W42	THOC6_HUMAN	THOC6	THO complex subunit 6 homolog			0	0	0	0	0	0	0	0	0	0	0	0	0	0	0	0	1	0	0	0	0	0	0	0	0	0	0	0	0	0	0	0	0	0	19606638	0
ALTCTLLR	ALTC[463.2366]TLLR	8	2	4C(463.2366)	sp|Q86W50|MET16_HUMAN	Q86W50	MET16_HUMAN	METTL16	U6 small nuclear RNA (adenine-(43)-N(6))-methyltransferase			1	0	1	0	1	0	0	1	0	0	0	1	0	0	1	0	1	0	20468142	0	37955876	0	5.69842e+06	0	0	8225928	0	0	0	37052348	0	0	51882800	0	21754524	0
ALTCTLLR	ALTC[469.2742]TLLR	8	2	4C(469.2742)	sp|Q86W50|MET16_HUMAN	Q86W50	MET16_HUMAN	METTL16	U6 small nuclear RNA (adenine-(43)-N(6))-methyltransferase			0	1	0	1	0	0	1	0	0	0	1	0	1	1	0	1	0	0	0	35677520	0	11785916	0	0	6008754	0	0	0	24128086	0	59105044	37867668	0	14738752	0	0
CSLAPLKEELR	C[463.2366]SLAPLKEELR	11	2,3	1C(463.2366)	sp|Q86W50|MET16_HUMAN	Q86W50	MET16_HUMAN	METTL16	U6 small nuclear RNA (adenine-(43)-N(6))-methyltransferase			0	1	1	2	1	0	0	1	0	1	0	1	2	0	1	0	1	0	0	6.76279e+06	92983248	6565492	13806014	0	0	23932804	0	53974392	0	57770364	105855840	0	123710096	0	34222220	0
CSLAPLKEELR	C[469.2742]SLAPLKEELR	11	3	1C(469.2742)	sp|Q86W50|MET16_HUMAN	Q86W50	MET16_HUMAN	METTL16	U6 small nuclear RNA (adenine-(43)-N(6))-methyltransferase			1	1	0	1	0	0	1	0	0	1	0	0	1	1	0	1	0	1	83937992	84038240	0	42000436	0	0	13127340	0	0	35166520	0	0	88055792	64629088	0	25333782	0	4206086
DLMNQLCTYIR	DLMNQLC[469.2742]TYIR	11	2	7C(469.2742)	sp|Q86W50|MET16_HUMAN	Q86W50	MET16_HUMAN	METTL16	U6 small nuclear RNA (adenine-(43)-N(6))-methyltransferase			1	0	0	0	0	0	0	0	0	0	0	0	0	0	0	0	0	0	15255982	0	0	0	0	0	0	0	0	0	0	0	0	0	0	0	0	0
EDFGLSIDIPLER	EDFGLSIDIPLER	13	2		sp|Q86W50|MET16_HUMAN	Q86W50	MET16_HUMAN	METTL16	U6 small nuclear RNA (adenine-(43)-N(6))-methyltransferase			0	0	0	0	0	0	0	0	0	0	0	0	1	0	0	0	0	0	0	0	0	0	0	0	0	0	0	0	0	0	169385392	0	0	0	0	0
TPCGPALR	TPC[463.2366]GPALR	8	2	3C(463.2366)	sp|Q86W50|MET16_HUMAN	Q86W50	MET16_HUMAN	METTL16	U6 small nuclear RNA (adenine-(43)-N(6))-methyltransferase			0	0	2	0	1	1	0	1	1	1	0	1	1	0	1	0	1	0	0	0	83245576	0	14641175	5964540	0	36476360	5.39745e+06	126749144	0	79743104	162602208	0	195280112	0	47107608	0
TPCGPALR	TPC[469.2742]GPALR	8	2	3C(469.2742)	sp|Q86W50|MET16_HUMAN	Q86W50	MET16_HUMAN	METTL16	U6 small nuclear RNA (adenine-(43)-N(6))-methyltransferase			1	1	0	1	0	1	1	0	0	1	1	0	0	1	0	1	0	0	72506496	77657856	0	27082240	0	4920613	19613212	0	0	58251864	52391480	0	0	97594800	0	34536568	0	0
VPCGKEEVSLFLTAIENSWIHLR	VPC[463.2366]GKEEVSLFLTAIENSWIHLR	23	4	3C(463.2366)	sp|Q86W50|MET16_HUMAN	Q86W50	MET16_HUMAN	METTL16	U6 small nuclear RNA (adenine-(43)-N(6))-methyltransferase			0	0	0	0	0	0	0	0	0	0	0	0	0	0	0	0	1	0	0	0	0	0	0	0	0	0	0	0	0	0	0	0	0	0	4.47298e+06	0
VPCGKEEVSLFLTAIENSWIHLR	VPC[469.2742]GKEEVSLFLTAIENSWIHLR	23	4	3C(469.2742)	sp|Q86W50|MET16_HUMAN	Q86W50	MET16_HUMAN	METTL16	U6 small nuclear RNA (adenine-(43)-N(6))-methyltransferase			1	0	0	0	0	0	0	0	0	0	0	0	0	1	0	0	0	0	7.97265e+06	0	0	0	0	0	0	0	0	0	0	0	0	12271974	0	0	0	0
VTYTEFCQGR	VTYTEFC[463.2366]QGR	10	2	7C(463.2366)	sp|Q86W50|MET16_HUMAN	Q86W50	MET16_HUMAN	METTL16	U6 small nuclear RNA (adenine-(43)-N(6))-methyltransferase			1	0	1	0	1	1	0	1	0	1	0	2	1	0	1	0	1	1	19593728	0	69711744	0	15391916	5558162	0	21155660	0	35717188	0	52543988	61896808	0	84948136	0	34284188	5.36175e+06
VTYTEFCQGR	VTYTEFC[469.2742]QGR	10	2	7C(469.2742)	sp|Q86W50|MET16_HUMAN	Q86W50	MET16_HUMAN	METTL16	U6 small nuclear RNA (adenine-(43)-N(6))-methyltransferase			0	2	0	2	0	0	1	0	0	0	0	0	0	1	0	2	0	0	0	61052248	0	20496608	0	0	18460624	0	0	0	0	0	0	65115368	0	26729536	0	0
CTEIVAIDALHFR	C[469.2742]TEIVAIDALHFR	13	3	1C(469.2742)	sp|Q86W56|PARG_HUMAN	Q86W56	PARG_HUMAN	PARG	Poly(ADP-ribose) glycohydrolase			0	0	0	1	0	0	0	0	0	0	0	0	0	1	0	0	0	0	0	0	0	6791283	0	0	0	0	0	0	0	0	0	21594532	0	0	0	0
IALCLPNICTQPIPLLK	IALC[463.2366]LPNIC[57.0215]TQPIPLLK	17	2,3	4C(463.2366),9C(57.0215)	sp|Q86W56|PARG_HUMAN	Q86W56	PARG_HUMAN	PARG	Poly(ADP-ribose) glycohydrolase			1	0	2	0	0	0	0	2	0	2	0	3	2	0	2	0	2	0	39386600	0	74167720	0	0	0	0	18318824	0	50464176	0	58371528	45598212	0	99557056	0	34433408	0
IALCLPNICTQPIPLLK	IALC[469.2742]LPNIC[57.0215]TQPIPLLK	17	2,3	4C(469.2742),9C(57.0215)	sp|Q86W56|PARG_HUMAN	Q86W56	PARG_HUMAN	PARG	Poly(ADP-ribose) glycohydrolase			3	2	0	1	0	0	1	0	0	2	2	0	2	2	0	3	0	0	61577488	60915496	0	11031027	0	0	5.32743e+06	0	0	63634384	45113344	0	67219136	87881112	0	32912040	0	0
IALCLPNICTQPIPLLK	IALC[57.0215]LPNIC[469.2742]TQPIPLLK	17	3	4C(57.0215),9C(469.2742)	sp|Q86W56|PARG_HUMAN	Q86W56	PARG_HUMAN	PARG	Poly(ADP-ribose) glycohydrolase			0	0	0	1	0	0	0	0	0	0	0	0	0	0	0	0	0	0	0	0	0	8142985	0	0	0	0	0	0	0	0	0	0	0	0	0	0
LPGNISSLNVECR	LPGNISSLNVEC[463.2366]R	13	2,3	12C(463.2366)	sp|Q86W56|PARG_HUMAN	Q86W56	PARG_HUMAN	PARG	Poly(ADP-ribose) glycohydrolase			1	0	3	0	2	1	0	2	0	2	0	2	1	0	3	0	1	0	57487456	0	170675744	0	20507716	7377084	0	39071140	0	128027824	0	131158224	89555200	0	172697568	0	36930056	0
LPGNISSLNVECR	LPGNISSLNVEC[469.2742]R	13	2,3	12C(469.2742)	sp|Q86W56|PARG_HUMAN	Q86W56	PARG_HUMAN	PARG	Poly(ADP-ribose) glycohydrolase			1	2	0	2	1	1	2	0	1	1	1	0	1	3	0	2	0	0	64318728	158430992	0	35590392	5.23982e+06	6996364	34946248	0	4907985	81273352	63867264	0	100829960	134542304	0	60020848	0	0
LYPFIYHAVESCAETADHSGQR	LYPFIYHAVESC[463.2366]AETADHSGQR	22	4	12C(463.2366)	sp|Q86W56|PARG_HUMAN	Q86W56	PARG_HUMAN	PARG	Poly(ADP-ribose) glycohydrolase			1	0	1	0	0	0	0	0	0	0	0	1	0	0	1	0	1	0	107108000	0	146812416	0	0	0	0	0	0	0	0	65727680	0	0	148890080	0	53397584	0
LYPFIYHAVESCAETADHSGQR	LYPFIYHAVESC[469.2742]AETADHSGQR	22	4	12C(469.2742)	sp|Q86W56|PARG_HUMAN	Q86W56	PARG_HUMAN	PARG	Poly(ADP-ribose) glycohydrolase			1	1	0	0	0	0	0	0	0	0	1	0	0	0	0	0	0	0	116289384	156826272	0	0	0	0	0	0	0	0	78109944	0	0	0	0	0	0	0
STQYLNQHQTAAMCK	STQYLNQHQTAAMC[463.2366]K	15	3	14C(463.2366)	sp|Q86W56|PARG_HUMAN	Q86W56	PARG_HUMAN	PARG	Poly(ADP-ribose) glycohydrolase			0	0	1	0	0	0	0	0	0	0	0	0	1	0	1	0	0	0	0	0	70232288	0	0	0	0	0	0	0	0	0	85068880	0	95012712	0	0	0
STQYLNQHQTAAMCK	STQYLNQHQTAAMC[469.2742]K	15	3	14C(469.2742)	sp|Q86W56|PARG_HUMAN	Q86W56	PARG_HUMAN	PARG	Poly(ADP-ribose) glycohydrolase			0	0	0	0	0	0	0	0	0	0	1	0	0	1	0	1	0	0	0	0	0	0	0	0	0	0	0	0	56383264	0	0	56826664	0	26149310	0	0
TLFCYFR	TLFC[463.2366]YFR	7	2	4C(463.2366)	sp|Q86W56|PARG_HUMAN	Q86W56	PARG_HUMAN	PARG	Poly(ADP-ribose) glycohydrolase			0	0	0	0	0	0	0	0	0	0	0	1	0	0	0	0	0	0	0	0	0	0	0	0	0	0	0	0	0	22929754	0	0	0	0	0	0
TLFCYFR	TLFC[469.2742]YFR	7	2	4C(469.2742)	sp|Q86W56|PARG_HUMAN	Q86W56	PARG_HUMAN	PARG	Poly(ADP-ribose) glycohydrolase			1	1	0	0	0	0	0	0	0	0	0	0	0	1	0	0	0	0	31894860	33706352	0	0	0	0	0	0	0	0	0	0	0	23108286	0	0	0	0
VPPSSPACVPGR	VPPSSPAC[463.2366]VPGR	12	3	8C(463.2366)	sp|Q86W56|PARG_HUMAN	Q86W56	PARG_HUMAN	PARG	Poly(ADP-ribose) glycohydrolase			0	0	1	0	0	0	0	0	0	0	0	0	0	0	0	0	0	0	0	0	5.42092e+06	0	0	0	0	0	0	0	0	0	0	0	0	0	0	0
ALEYSNGIFDCQSPTSPFMGSLR	ALEYSNGIFDC[463.2366]QSPTSPFMGSLR	23	3	11C(463.2366)	sp|Q86W92|LIPB1_HUMAN	Q86W92	LIPB1_HUMAN	PPFIBP1	Liprin-beta-1			0	0	1	0	1	0	0	0	0	1	0	0	1	0	1	0	1	0	0	0	20852144	0	301534	0	0	0	0	28728668	0	0	58479200	0	53219776	0	17574668	0
ALEYSNGIFDCQSPTSPFMGSLR	ALEYSNGIFDC[469.2742]QSPTSPFMGSLR	23	3	11C(469.2742)	sp|Q86W92|LIPB1_HUMAN	Q86W92	LIPB1_HUMAN	PPFIBP1	Liprin-beta-1			0	1	0	0	0	0	1	0	0	1	1	0	1	1	0	1	0	0	0	15306922	0	0	0	0	5411284	0	0	30465744	16575342	0	66562636	38987344	0	17290280	0	0
CQIPDSTAETLVEWLQSQMTNGHLPGNGDVYQER	C[463.2366]QIPDSTAETLVEWLQSQMTNGHLPGNGDVYQER	34	3	1C(463.2366)	sp|Q86W92|LIPB1_HUMAN	Q86W92	LIPB1_HUMAN	PPFIBP1	Liprin-beta-1			0	0	0	0	0	0	0	0	0	0	0	0	1	0	1	0	0	0	0	0	0	0	0	0	0	0	0	0	0	0	6887548	0	8077112	0	0	0
CQIPDSTAETLVEWLQSQMTNGHLPGNGDVYQER	C[469.2742]QIPDSTAETLVEWLQSQMTNGHLPGNGDVYQER	34	3	1C(469.2742)	sp|Q86W92|LIPB1_HUMAN	Q86W92	LIPB1_HUMAN	PPFIBP1	Liprin-beta-1			0	0	0	0	0	0	0	0	0	0	0	0	1	1	0	0	0	0	0	0	0	0	0	0	0	0	0	0	0	0	20192370	11388442	0	0	0	0
DLEFCLEEHREK	DLEFC[463.2366]LEEHREK	12	3	5C(463.2366)	sp|Q86W92|LIPB1_HUMAN	Q86W92	LIPB1_HUMAN	PPFIBP1	Liprin-beta-1			0	0	0	0	0	0	0	0	0	0	0	0	0	0	1	0	0	0	0	0	0	0	0	0	0	0	0	0	0	0	0	0	38007024	0	0	0
EQVCNWLMEQGLGSYLNSGK	EQVC[463.2366]NWLM[15.9949]EQGLGSYLNSGK	20	3	4C(463.2366),8M(15.9949)	sp|Q86W92|LIPB1_HUMAN	Q86W92	LIPB1_HUMAN	PPFIBP1	Liprin-beta-1			0	0	0	0	0	0	0	0	0	0	0	0	0	0	1	0	0	0	0	0	0	0	0	0	0	0	0	0	0	0	0	0	584966910	0	0	0
INNFEPNCLR	INNFEPNC[463.2366]LR	10	2	8C(463.2366)	sp|Q86W92|LIPB1_HUMAN	Q86W92	LIPB1_HUMAN	PPFIBP1	Liprin-beta-1			0	0	0	0	0	0	0	0	0	0	0	0	0	0	0	0	1	0	0	0	0	0	0	0	0	0	0	0	0	0	0	0	0	0	10300697	0
KMQDTVVLAQGKDGEYEELLNSSSISSLLDAQGFSDLEK	KM[15.9949]QDTVVLAQGKDGEYEELLNSSSISSLLDAQGFSDLEK	39	4	2M(15.9949)	sp|Q86W92|LIPB1_HUMAN	Q86W92	LIPB1_HUMAN	PPFIBP1	Liprin-beta-1			0	0	0	0	0	0	0	0	0	1	0	0	0	0	0	0	0	0	0	0	0	0	0	0	0	0	0	85030264	0	0	0	0	0	0	0	0
LTPKPETSFEENDGNIILGATVDTQLCDKLLTSSLQK	LTPKPETSFEENDGNIILGATVDTQLC[463.2366]DKLLTSSLQK	37	4	27C(463.2366)	sp|Q86W92|LIPB1_HUMAN	Q86W92	LIPB1_HUMAN	PPFIBP1	Liprin-beta-1			0	0	1	0	0	0	0	0	0	0	0	0	0	0	1	0	0	0	0	0	23783920	0	0	0	0	0	0	0	0	0	0	0	42123588	0	0	0
LTPKPETSFEENDGNIILGATVDTQLCDKLLTSSLQK	LTPKPETSFEENDGNIILGATVDTQLC[469.2742]DKLLTSSLQK	37	4	27C(469.2742)	sp|Q86W92|LIPB1_HUMAN	Q86W92	LIPB1_HUMAN	PPFIBP1	Liprin-beta-1			0	2	0	0	0	0	0	0	0	1	0	0	1	2	0	0	0	0	0	22888564	0	0	0	0	0	0	0	20252866	0	0	36566864	24494844	0	0	0	0
LEEFPNTCK	LEEFPNTC[463.2366]K	9	2	8C(463.2366)	sp|Q86WA8|LONP2_HUMAN	Q86WA8	LONP2_HUMAN	LONP2	Lon protease homolog 2, peroxisomal			0	0	1	0	0	0	0	0	0	0	0	0	0	0	1	0	0	0	0	0	67379112	0	0	0	0	0	0	0	0	0	0	0	188230176	0	0	0
QDLSFVTASCLDEVLNAAFDGGFTVK	QDLSFVTASC[469.2742]LDEVLNAAFDGGFTVK	26	3	10C(469.2742)	sp|Q86WA8|LONP2_HUMAN	Q86WA8	LONP2_HUMAN	LONP2	Lon protease homolog 2, peroxisomal			0	0	0	0	0	0	0	0	0	0	0	0	0	2	0	0	0	0	0	0	0	0	0	0	0	0	0	0	0	0	0	13410646	0	0	0	0
AVLTILLAHK	AVLTILLAHK	10	2		sp|Q86WB0|NIPA_HUMAN	Q86WB0	NIPA_HUMAN	ZC3HC1	Nuclear-interacting partner of ALK			0	0	0	0	0	0	0	1	1	0	0	0	0	1	0	0	0	1	0	0	0	0	0	0	0	7.10107e+06	3.27986e+06	0	0	0	0	10551849	0	0	0	9755329
CSSCQAFLCASLQPAFDFDRYK	C[57.0215]SSC[57.0215]QAFLC[463.2366]ASLQPAFDFDRYK	22	3	1C(57.0215),4C(57.0215),9C(463.2366)	sp|Q86WB0|NIPA_HUMAN	Q86WB0	NIPA_HUMAN	ZC3HC1	Nuclear-interacting partner of ALK			0	0	0	0	0	0	0	0	0	0	0	0	1	0	1	0	1	0	0	0	0	0	0	0	0	0	0	0	0	0	29656474	0	3.89775e+06	0	20768006	0
CSSCQAFLCASLQPAFDFDRYK	C[57.0215]SSC[57.0215]QAFLC[469.2742]ASLQPAFDFDRYK	22	3	1C(57.0215),4C(57.0215),9C(469.2742)	sp|Q86WB0|NIPA_HUMAN	Q86WB0	NIPA_HUMAN	ZC3HC1	Nuclear-interacting partner of ALK			0	0	0	0	0	0	0	0	0	0	1	0	0	0	0	1	0	0	0	0	0	0	0	0	0	0	0	0	16377950	0	0	0	0	25158858	0	0
DWCPWVNITLGK	DWC[463.2366]PWVNITLGK	12	2	3C(463.2366)	sp|Q86WB0|NIPA_HUMAN	Q86WB0	NIPA_HUMAN	ZC3HC1	Nuclear-interacting partner of ALK			1	0	1	0	1	0	0	0	0	1	0	0	0	0	1	0	2	0	15955749	0	60281844	0	9788795	0	0	0	0	29074740	0	0	0	0	102987352	0	22359594	0
DWCPWVNITLGK	DWC[469.2742]PWVNITLGK	12	2	3C(469.2742)	sp|Q86WB0|NIPA_HUMAN	Q86WB0	NIPA_HUMAN	ZC3HC1	Nuclear-interacting partner of ALK			1	1	0	2	0	0	0	0	0	1	0	0	2	2	0	2	0	0	31312932	59747176	0	12677760	0	0	0	0	0	20014856	0	0	57510280	65193768	0	24810864	0	0
DWCPWVNITLGK	DWC[57.0215]PWVNITLGK	12	2	3C(57.0215)	sp|Q86WB0|NIPA_HUMAN	Q86WB0	NIPA_HUMAN	ZC3HC1	Nuclear-interacting partner of ALK			0	0	0	0	0	0	0	0	0	0	0	0	0	0	0	0	0	1	0	0	0	0	0	0	0	0	0	0	0	0	0	0	0	0	0	10731166
FCFWPDSPSPDR	FC[469.2742]FWPDSPSPDR	12	2	2C(469.2742)	sp|Q86WB0|NIPA_HUMAN	Q86WB0	NIPA_HUMAN	ZC3HC1	Nuclear-interacting partner of ALK			0	1	0	0	0	0	0	0	0	0	0	0	0	0	0	0	0	0	0	20051234	0	0	0	0	0	0	0	0	0	0	0	0	0	0	0	0
LCSSSSSDTSSR	LC[469.2742]SSSSSDTSSR	12	2	2C(469.2742)	sp|Q86WB0|NIPA_HUMAN	Q86WB0	NIPA_HUMAN	ZC3HC1	Nuclear-interacting partner of ALK			0	0	0	0	0	0	0	0	0	0	0	0	0	1	0	0	0	0	0	0	0	0	0	0	0	0	0	0	0	0	0	129356272	0	0	0	0
QWESLCSC	QWESLC[469.2742]SC[57.0215]	8	2	6C(469.2742),8C(57.0215)	sp|Q86WB0|NIPA_HUMAN	Q86WB0	NIPA_HUMAN	ZC3HC1	Nuclear-interacting partner of ALK			0	0	0	0	0	0	0	0	0	0	0	0	0	1	0	0	0	0	0	0	0	0	0	0	0	0	0	0	0	0	0	21028654	0	0	0	0
TMCLTEDKISLLLHLLEDELDHR	TM[15.9949]C[469.2742]LTEDKISLLLHLLEDELDHR	23	4	2M(15.9949),3C(469.2742)	sp|Q86WB0|NIPA_HUMAN	Q86WB0	NIPA_HUMAN	ZC3HC1	Nuclear-interacting partner of ALK			0	0	0	0	0	0	0	0	0	0	0	0	0	1	0	0	0	0	0	0	0	0	0	0	0	0	0	0	0	0	0	6353146	0	0	0	0
WAGKPFELSPLVCAK	WAGKPFELSPLVC[463.2366]AK	15	3	13C(463.2366)	sp|Q86WB0|NIPA_HUMAN	Q86WB0	NIPA_HUMAN	ZC3HC1	Nuclear-interacting partner of ALK			0	0	1	0	1	0	0	0	0	0	0	0	0	0	1	0	0	0	0	0	45982788	0	8591868	0	0	0	0	0	0	0	0	0	81016096	0	0	0
WAGKPFELSPLVCAK	WAGKPFELSPLVC[469.2742]AK	15	3	13C(469.2742)	sp|Q86WB0|NIPA_HUMAN	Q86WB0	NIPA_HUMAN	ZC3HC1	Nuclear-interacting partner of ALK			1	0	0	0	0	0	0	0	0	0	0	0	0	0	0	0	0	0	15984657	0	0	0	0	0	0	0	0	0	0	0	0	0	0	0	0	0
YGWVTVECDMLK	YGWVTVEC[463.2366]DMLK	12	2	8C(463.2366)	sp|Q86WB0|NIPA_HUMAN	Q86WB0	NIPA_HUMAN	ZC3HC1	Nuclear-interacting partner of ALK			0	0	1	0	1	0	0	0	0	0	0	0	0	0	2	0	0	0	0	0	8.30081e+06	0	9265394	0	0	0	0	0	0	0	0	0	9340942	0	0	0
YGWVTVECDMLK	YGWVTVEC[469.2742]DMLK	12	2	8C(469.2742)	sp|Q86WB0|NIPA_HUMAN	Q86WB0	NIPA_HUMAN	ZC3HC1	Nuclear-interacting partner of ALK			0	1	0	1	0	0	1	0	0	0	1	0	0	1	0	1	0	0	0	50455968	0	16497208	0	0	5.24027e+06	0	0	0	27987690	0	0	76879568	0	24630580	0	0
AAPCEGQAFAVGVEK	n[42.0106]AAPC[463.2366]EGQAFAVGVEK	15	2	N-term(42.0106),4C(463.2366)	sp|Q86WB0|NIPA_HUMAN	Q86WB0	NIPA_HUMAN	ZC3HC1	Nuclear-interacting partner of ALK			2	0	1	0	1	0	1	0	2	1	0	2	1	1	0	0	1	1	116602752	0	272786784	0	37987056	0	13236933	0	11110368	192065600	0	253158080	283107328	30540002	0	0	111242528	17993116
AAPCEGQAFAVGVEK	n[42.0106]AAPC[469.2742]EGQAFAVGVEK	15	2	N-term(42.0106),4C(469.2742)	sp|Q86WB0|NIPA_HUMAN	Q86WB0	NIPA_HUMAN	ZC3HC1	Nuclear-interacting partner of ALK			1	1	0	0	0	0	1	1	2	2	0	0	1	1	0	1	0	1	122411104	192588512	0	0	0	0	3.64263e+06	22220186	21090728	148506448	0	0	210839968	12635719	0	81940288	0	16850544
ACLQQDLK	AC[469.2742]LQQDLK	8	2	2C(469.2742)	sp|Q86WJ1|CHD1L_HUMAN	Q86WJ1	CHD1L_HUMAN	CHD1L	Chromodomain-helicase-DNA-binding protein 1-like			0	1	0	0	0	0	0	0	0	0	0	0	0	0	0	0	0	0	0	24952688	0	0	0	0	0	0	0	0	0	0	0	0	0	0	0	0
FAPGLSCVTYAGDKEER	FAPGLSC[469.2742]VTYAGDKEER	17	3	7C(469.2742)	sp|Q86WJ1|CHD1L_HUMAN	Q86WJ1	CHD1L_HUMAN	CHD1L	Chromodomain-helicase-DNA-binding protein 1-like			0	0	0	0	0	0	0	0	0	0	0	0	0	1	0	0	0	0	0	0	0	0	0	0	0	0	0	0	0	0	0	48590396	0	0	0	0
NFGQQPIFVFLLSTR	NFGQQPIFVFLLSTR	15	2		sp|Q86WJ1|CHD1L_HUMAN	Q86WJ1	CHD1L_HUMAN	CHD1L	Chromodomain-helicase-DNA-binding protein 1-like			1	1	1	1	1	0	0	1	1	1	2	1	1	1	1	1	1	1	13247597	22499528	16733092	10387916	10662278	0	0	10111347	5.05476e+06	13793971	11511831	12508916	22927812	13104467	11832720	12440724	14054812	4.46503e+06
NGLICDFK	NGLIC[463.2366]DFK	8	2	5C(463.2366)	sp|Q86WP2|GPBP1_HUMAN	Q86WP2	GPBP1_HUMAN	GPBP1	Vasculin			0	0	1	0	1	0	0	0	0	0	0	1	0	0	2	0	1	0	0	0	38437516	0	5.18028e+06	0	0	0	0	0	0	27614484	0	0	65613200	0	17375780	0
NGLICDFK	NGLIC[469.2742]DFK	8	2	5C(469.2742)	sp|Q86WP2|GPBP1_HUMAN	Q86WP2	GPBP1_HUMAN	GPBP1	Vasculin			0	1	0	1	0	0	1	0	0	1	0	0	1	1	0	0	0	0	0	27727726	0	10100790	0	0	11733068	0	0	36585116	0	0	37016208	41492308	0	0	0	0
THSLVCPETVSR	n[42.0106]THSLVC[463.2366]PETVSR	12	2,3	N-term(42.0106),6C(463.2366)	sp|Q86WQ0|NR2CA_HUMAN	Q86WQ0	NR2CA_HUMAN	NR2C2AP	Nuclear receptor 2C2-associated protein			1	1	2	0	1	1	1	3	1	3	0	3	4	0	3	0	3	2	288161952	19643146	345755936	0	45369404	14629517	11183452	75700712	14835993	342244864	0	295228480	438153024	0	498173536	0	151047840	16358414
THSLVCPETVSR	n[42.0106]THSLVC[469.2742]PETVSR	12	2,3	N-term(42.0106),6C(469.2742)	sp|Q86WQ0|NR2CA_HUMAN	Q86WQ0	NR2CA_HUMAN	NR2C2AP	Nuclear receptor 2C2-associated protein			2	2	0	1	1	0	2	1	1	1	3	0	2	3	0	3	1	1	223136512	244317392	0	64294216	11090227	0	55264172	7454336	10193702	229249648	216618064	0	244532800	300927808	0	102645280	20017280	11971562
ANSIQGCK	ANSIQGC[463.2366]K	8	2	7C(463.2366)	sp|Q86WR0|CCD25_HUMAN	Q86WR0	CCD25_HUMAN	CCDC25	Coiled-coil domain-containing protein 25			2	0	2	1	2	2	1	1	1	1	0	2	1	0	2	1	2	1	139307760	0	158825280	18899904	24801236	10817292	17089100	56403248	13323555	167809424	0	159865344	239091616	0	292634176	20608244	70445952	9904658
ANSIQGCK	ANSIQGC[469.2742]K	8	2	7C(469.2742)	sp|Q86WR0|CCD25_HUMAN	Q86WR0	CCD25_HUMAN	CCDC25	Coiled-coil domain-containing protein 25			3	2	0	2	0	2	2	0	0	1	1	0	0	1	0	2	1	1	132890432	130477672	0	53451492	0	13274851	58510548	0	0	144921776	93832656	0	0	162449312	0	68433432	17742606	9868051
FPDLAAEKECR	FPDLAAEKEC[463.2366]R	11	3	10C(463.2366)	sp|Q86WR0|CCD25_HUMAN	Q86WR0	CCD25_HUMAN	CCDC25	Coiled-coil domain-containing protein 25			1	0	0	0	0	0	0	0	0	1	0	1	0	0	0	0	0	0	1.38381e+06	0	0	0	0	0	0	0	0	853375	0	433630	0	0	0	0	0	0
GGSLESRSSSSR	GGSLESRSSSSR	12	2		sp|Q86WR7|PRSR2_HUMAN	Q86WR7	PRSR2_HUMAN	PROSER2	Proline and serine-rich protein 2			0	0	0	0	0	0	0	0	0	0	0	0	0	0	0	0	0	1	0	0	0	0	0	0	0	0	0	0	0	0	0	0	0	0	0	22527586
SLCFRPGPALPSTR	SLC[463.2366]FRPGPALPSTR	14	3	3C(463.2366)	sp|Q86WR7|PRSR2_HUMAN	Q86WR7	PRSR2_HUMAN	PROSER2	Proline and serine-rich protein 2			0	0	1	0	0	0	0	0	0	1	0	0	1	0	0	0	0	0	0	0	60361920	0	0	0	0	0	0	48239972	0	0	56059800	0	0	0	0	0
SLCFRPGPALPSTR	SLC[469.2742]FRPGPALPSTR	14	3	3C(469.2742)	sp|Q86WR7|PRSR2_HUMAN	Q86WR7	PRSR2_HUMAN	PROSER2	Proline and serine-rich protein 2			0	0	0	1	0	0	0	0	0	1	0	0	1	0	0	0	0	0	0	0	0	16311202	0	0	0	0	0	45887248	0	0	57927888	0	0	0	0	0
FQEQFLNVSGMPQELNQYPCLK	FQEQFLNVSGMPQELNQYPC[463.2366]LK	22	3	20C(463.2366)	sp|Q86X10|RLGPB_HUMAN	Q86X10	RLGPB_HUMAN	RALGAPB	Ral GTPase-activating protein subunit beta			0	0	0	0	0	0	0	0	0	0	0	1	0	0	1	0	0	0	0	0	0	0	0	0	0	0	0	0	0	31669460	0	0	44239000	0	0	0
GISCLVDAFLGISRPR	GISC[463.2366]LVDAFLGISRPR	16	3	4C(463.2366)	sp|Q86X10|RLGPB_HUMAN	Q86X10	RLGPB_HUMAN	RALGAPB	Ral GTPase-activating protein subunit beta			1	0	1	1	1	0	0	1	0	1	0	1	1	0	2	0	1	0	36127840	0	89934688	555650	13451626	0	0	22810688	0	19300062	0	57919572	39752580	0	107755248	0	34689792	0
GISCLVDAFLGISRPR	GISC[469.2742]LVDAFLGISRPR	16	3	4C(469.2742)	sp|Q86X10|RLGPB_HUMAN	Q86X10	RLGPB_HUMAN	RALGAPB	Ral GTPase-activating protein subunit beta			1	2	1	1	1	0	0	0	0	1	1	0	1	2	0	0	0	0	44976324	53301292	8.03209e+06	22012944	5.11756e+06	0	0	0	0	68890872	40604328	0	102158880	65887852	0	0	0	0
SSINILLSLLPLPHHFGTVK	SSINILLSLLPLPHHFGTVK	20	3,4		sp|Q86X10|RLGPB_HUMAN	Q86X10	RLGPB_HUMAN	RALGAPB	Ral GTPase-activating protein subunit beta			0	0	0	0	0	0	0	0	0	0	0	0	0	0	2	0	0	0	0	0	0	0	0	0	0	0	0	0	0	0	0	0	22335856	0	0	0
VICALTSR	VIC[463.2366]ALTSR	8	2	3C(463.2366)	sp|Q86X10|RLGPB_HUMAN	Q86X10	RLGPB_HUMAN	RALGAPB	Ral GTPase-activating protein subunit beta			0	0	1	0	0	0	0	0	0	0	0	1	0	0	1	0	0	0	0	0	26758388	0	0	0	0	0	0	0	0	21469714	0	0	35191948	0	0	0
VICALTSR	VIC[469.2742]ALTSR	8	2	3C(469.2742)	sp|Q86X10|RLGPB_HUMAN	Q86X10	RLGPB_HUMAN	RALGAPB	Ral GTPase-activating protein subunit beta			0	0	0	0	0	0	0	0	0	0	0	0	0	1	0	0	0	0	0	0	0	0	0	0	0	0	0	0	0	0	0	19138804	0	0	0	0
ANFWYQPSFHGVDLSALR	ANFWYQPSFHGVDLSALR	18	2,3		sp|Q86X55|CARM1_HUMAN	Q86X55	CARM1_HUMAN	CARM1	Histone-arginine methyltransferase CARM1			0	1	0	0	0	1	2	0	1	0	0	0	0	0	0	1	1	1	0	37808916	0	0	0	6.83701e+06	5422382	0	6306409	0	0	0	0	0	0	8836446	17426420	20604320
CLFQSPLFAK	C[463.2366]LFQSPLFAK	10	2	1C(463.2366)	sp|Q86X55|CARM1_HUMAN	Q86X55	CARM1_HUMAN	CARM1	Histone-arginine methyltransferase CARM1			0	0	0	0	0	0	0	0	0	0	0	1	0	0	0	0	0	0	0	0	0	0	0	0	0	0	0	0	0	14390268	0	0	0	0	0	0
CLFQSPLFAK	C[469.2742]LFQSPLFAK	10	2	1C(469.2742)	sp|Q86X55|CARM1_HUMAN	Q86X55	CARM1_HUMAN	CARM1	Histone-arginine methyltransferase CARM1			0	0	0	0	0	0	0	0	0	0	1	0	0	0	0	0	0	0	0	0	0	0	0	0	0	0	0	0	13857486	0	0	0	0	0	0	0
IVLDVGCGSGILSFFAAQAGAR	IVLDVGC[463.2366]GSGILSFFAAQAGAR	22	3	7C(463.2366)	sp|Q86X55|CARM1_HUMAN	Q86X55	CARM1_HUMAN	CARM1	Histone-arginine methyltransferase CARM1			0	0	1	0	0	0	0	0	0	0	0	2	0	0	0	0	1	0	0	0	4655460	0	0	0	0	0	0	0	0	5717923	0	0	0	0	4376947	0
IVLDVGCGSGILSFFAAQAGAR	IVLDVGC[469.2742]GSGILSFFAAQAGAR	22	2,3	7C(469.2742)	sp|Q86X55|CARM1_HUMAN	Q86X55	CARM1_HUMAN	CARM1	Histone-arginine methyltransferase CARM1			1	2	0	0	0	0	0	0	0	0	0	0	0	1	0	0	0	0	3.77931e+06	12476354	0	0	0	0	0	0	0	0	0	0	0	10104251	0	0	0	0
IVLDVGCGSGILSFFAAQAGAR	IVLDVGC[57.0215]GSGILSFFAAQAGAR	22	2	7C(57.0215)	sp|Q86X55|CARM1_HUMAN	Q86X55	CARM1_HUMAN	CARM1	Histone-arginine methyltransferase CARM1			0	0	0	0	0	0	0	0	1	0	0	0	0	0	0	0	0	1	0	0	0	0	0	0	0	0	2.90942e+06	0	0	0	0	0	0	0	0	4.02732e+06
AAAAAAVGPGAGGAGSAVPGGAGPCATVSVFPGAR	n[42.0106]AAAAAAVGPGAGGAGSAVPGGAGPC[463.2366]ATVSVFPGAR	35	3	N-term(42.0106),25C(463.2366)	sp|Q86X55|CARM1_HUMAN	Q86X55	CARM1_HUMAN	CARM1	Histone-arginine methyltransferase CARM1			1	0	1	0	2	0	2	3	1	2	0	2	1	1	2	1	2	1	135237776	0	217803072	0	26930444	0	26880656	136184320	24030632	316524736	0	445074336	356916992	59251692	533272768	39526872	173767872	14977091
AAAAAAVGPGAGGAGSAVPGGAGPCATVSVFPGAR	n[42.0106]AAAAAAVGPGAGGAGSAVPGGAGPC[469.2742]ATVSVFPGAR	35	3	N-term(42.0106),25C(469.2742)	sp|Q86X55|CARM1_HUMAN	Q86X55	CARM1_HUMAN	CARM1	Histone-arginine methyltransferase CARM1			1	1	0	2	1	0	2	1	1	1	1	1	1	1	0	1	1	1	142113360	185266192	0	49418552	7.90238e+06	0	104017456	38866176	25991644	365699840	261509696	50797604	345509824	508310336	0	197827424	52822936	18535850
IGLAVCYDMR	IGLAVC[463.2366]YDMR	10	2	6C(463.2366)	sp|Q86X76|NIT1_HUMAN	Q86X76	NIT1_HUMAN	NIT1	Deaminated glutathione amidase			0	0	1	0	2	0	0	0	0	0	0	1	0	0	1	0	0	1	0	0	71250544	0	16914520	0	0	0	0	0	0	39776944	0	0	82629776	0	0	3.58938e+06
IGLAVCYDMR	IGLAVC[469.2742]YDMR	10	2	6C(469.2742)	sp|Q86X76|NIT1_HUMAN	Q86X76	NIT1_HUMAN	NIT1	Deaminated glutathione amidase			0	1	0	1	0	0	0	0	0	0	0	0	1	0	0	0	0	0	0	45788132	0	16547269	0	0	0	0	0	0	0	0	90028528	0	0	0	0	0
TILSELAPSLPSYHNLEWR	TILSELAPSLPSYHNLEWR	19	3		sp|Q86X83|COMD2_HUMAN	Q86X83	COMD2_HUMAN	COMMD2	COMM domain-containing protein 2			0	0	0	0	0	0	0	0	0	0	0	0	0	0	0	0	0	1	0	0	0	0	0	0	0	0	0	0	0	0	0	0	0	0	0	6189070
SFANFMCK	SFANFMC[463.2366]K	8	2	7C(463.2366)	sp|Q86X95|CIR1_HUMAN	Q86X95	CIR1_HUMAN	CIR1	Corepressor interacting with RBPJ 1			0	0	1	0	0	0	0	0	0	0	0	1	0	0	1	0	1	0	0	0	40508312	0	0	0	0	0	0	0	0	30866580	0	0	70899440	0	18488516	0
SFANFMCK	SFANFMC[469.2742]K	8	2	7C(469.2742)	sp|Q86X95|CIR1_HUMAN	Q86X95	CIR1_HUMAN	CIR1	Corepressor interacting with RBPJ 1			0	1	0	1	0	0	0	0	0	0	2	0	1	0	0	0	0	0	0	56062248	0	14051460	0	0	0	0	0	0	12105741	0	102163904	0	0	0	0	0
CLIGIIIK	C[463.2366]LIGIIIK	8	2	1C(463.2366)	sp|Q86XI2|CNDG2_HUMAN	Q86XI2	CNDG2_HUMAN	NCAPG2	Condensin-2 complex subunit G2			1	0	1	0	1	0	0	0	0	0	0	1	1	0	1	0	0	0	16283187	0	33810740	0	10524523	0	0	0	0	0	0	35760272	31601456	0	40933248	0	0	0
CVTLVQMNHAAAR	C[463.2366]VTLVQMNHAAAR	13	3	1C(463.2366)	sp|Q86XI2|CNDG2_HUMAN	Q86XI2	CNDG2_HUMAN	NCAPG2	Condensin-2 complex subunit G2			0	0	1	0	0	0	0	0	0	0	0	0	0	0	0	0	0	0	0	0	62813376	0	0	0	0	0	0	0	0	0	0	0	0	0	0	0
CLIGIIIK	C[469.2742]LIGIIIK	8	2	1C(469.2742)	sp|Q86XI2|CNDG2_HUMAN	Q86XI2	CNDG2_HUMAN	NCAPG2	Condensin-2 complex subunit G2			1	1	0	0	0	0	0	0	0	1	1	0	0	0	0	1	0	0	17714120	26055998	0	0	0	0	0	0	0	26170620	14551234	0	0	0	0	9405112	0	0
ECLLSAPR	EC[463.2366]LLSAPR	8	2	2C(463.2366)	sp|Q86XI2|CNDG2_HUMAN	Q86XI2	CNDG2_HUMAN	NCAPG2	Condensin-2 complex subunit G2			0	0	1	0	0	0	0	0	0	0	0	0	0	0	0	0	1	0	0	0	145890304	0	0	0	0	0	0	0	0	0	0	0	0	0	28806332	0
ECLLSAPR	EC[469.2742]LLSAPR	8	2	2C(469.2742)	sp|Q86XI2|CNDG2_HUMAN	Q86XI2	CNDG2_HUMAN	NCAPG2	Condensin-2 complex subunit G2			1	1	0	0	0	0	0	0	0	0	0	0	0	0	0	0	0	0	81436544	109091256	0	0	0	0	0	0	0	0	0	0	0	0	0	0	0	0
FLSCLFNWNINFIK	FLSC[463.2366]LFNWNINFIK	14	2	4C(463.2366)	sp|Q86XI2|CNDG2_HUMAN	Q86XI2	CNDG2_HUMAN	NCAPG2	Condensin-2 complex subunit G2			1	0	1	0	0	0	0	0	0	0	0	1	1	0	1	0	0	0	20731862	0	31499328	0	0	0	0	0	0	0	0	7899208	16506998	0	21959472	0	0	0
FLSCLFNWNINFIK	FLSC[469.2742]LFNWNINFIK	14	2	4C(469.2742)	sp|Q86XI2|CNDG2_HUMAN	Q86XI2	CNDG2_HUMAN	NCAPG2	Condensin-2 complex subunit G2			1	1	0	0	0	0	0	0	0	1	1	0	0	2	0	0	0	0	15254636	20935810	0	0	0	0	0	0	0	8622249	8258486	0	0	12575419	0	0	0	0
FYQYAHEHTACTNIAK	FYQYAHEHTAC[469.2742]TNIAK	16	3	11C(469.2742)	sp|Q86XI2|CNDG2_HUMAN	Q86XI2	CNDG2_HUMAN	NCAPG2	Condensin-2 complex subunit G2			0	0	0	0	0	0	0	0	0	0	1	0	0	0	0	0	0	0	0	0	0	0	0	0	0	0	0	0	7086698	0	0	0	0	0	0	0
ICPMEHILVR	IC[463.2366]PMEHILVR	10	3	2C(463.2366)	sp|Q86XI2|CNDG2_HUMAN	Q86XI2	CNDG2_HUMAN	NCAPG2	Condensin-2 complex subunit G2			0	0	0	0	0	0	0	0	0	1	0	0	0	0	0	0	0	0	0	0	0	0	0	0	0	0	0	27763682	0	0	0	0	0	0	0	0
ICPMEHILVR	IC[469.2742]PMEHILVR	10	3	2C(469.2742)	sp|Q86XI2|CNDG2_HUMAN	Q86XI2	CNDG2_HUMAN	NCAPG2	Condensin-2 complex subunit G2			0	1	0	0	0	0	0	0	0	0	0	0	0	0	0	0	0	0	0	39353040	0	0	0	0	0	0	0	0	0	0	0	0	0	0	0	0
ILEAIENDCIQDFMFHGIHLPR	ILEAIENDC[463.2366]IQDFMFHGIHLPR	22	4	9C(463.2366)	sp|Q86XI2|CNDG2_HUMAN	Q86XI2	CNDG2_HUMAN	NCAPG2	Condensin-2 complex subunit G2			0	0	0	0	0	0	0	0	0	0	0	0	1	0	1	0	1	0	0	0	0	0	0	0	0	0	0	0	0	0	37399896	0	36070276	0	14788902	0
ILEAIENDCIQDFMFHGIHLPR	ILEAIENDC[469.2742]IQDFMFHGIHLPR	22	4	9C(469.2742)	sp|Q86XI2|CNDG2_HUMAN	Q86XI2	CNDG2_HUMAN	NCAPG2	Condensin-2 complex subunit G2			0	0	0	0	0	0	0	0	0	0	0	0	1	1	0	0	0	0	0	0	0	0	0	0	0	0	0	0	0	0	47720536	35845400	0	0	0	0
KLQSSIQDLCVTWWEK	KLQSSIQDLC[463.2366]VTWWEK	16	3	10C(463.2366)	sp|Q86XI2|CNDG2_HUMAN	Q86XI2	CNDG2_HUMAN	NCAPG2	Condensin-2 complex subunit G2			0	0	0	0	0	0	0	1	0	0	0	0	0	0	0	0	1	0	0	0	0	0	0	0	0	13061249	0	0	0	0	0	0	0	0	8347285	0
KLQSSIQDLCVTWWEK	KLQSSIQDLC[469.2742]VTWWEK	16	3	10C(469.2742)	sp|Q86XI2|CNDG2_HUMAN	Q86XI2	CNDG2_HUMAN	NCAPG2	Condensin-2 complex subunit G2			0	1	0	0	0	0	0	0	0	0	0	0	0	1	0	0	0	0	0	54063720	0	0	0	0	0	0	0	0	0	0	0	52124392	0	0	0	0
LVSLIFNSFLPVNQPEEVWCER	LVSLIFNSFLPVNQPEEVWC[463.2366]ER	22	3	20C(463.2366)	sp|Q86XI2|CNDG2_HUMAN	Q86XI2	CNDG2_HUMAN	NCAPG2	Condensin-2 complex subunit G2			0	0	1	0	0	0	0	0	0	1	0	1	1	0	2	0	1	0	0	0	11685169	0	0	0	0	0	0	7431473	0	13832096	21276698	0	26293282	0	7.47742e+06	0
LVSLIFNSFLPVNQPEEVWCER	LVSLIFNSFLPVNQPEEVWC[469.2742]ER	22	3	20C(469.2742)	sp|Q86XI2|CNDG2_HUMAN	Q86XI2	CNDG2_HUMAN	NCAPG2	Condensin-2 complex subunit G2			1	1	0	0	0	0	0	0	0	0	1	0	1	1	0	0	0	0	6512147	8663761	0	0	0	0	0	0	0	0	5.72687e+06	0	16407710	19794302	0	0	0	0
MLECIAR	MLEC[463.2366]IAR	7	2	4C(463.2366)	sp|Q86XI2|CNDG2_HUMAN	Q86XI2	CNDG2_HUMAN	NCAPG2	Condensin-2 complex subunit G2			1	0	1	0	1	0	0	0	0	0	0	1	0	0	1	0	1	1	53146796	0	73946720	0	12703431	0	0	0	0	0	0	51965060	0	0	72873416	0	31564040	5.43891e+06
MLECIAR	MLEC[469.2742]IAR	7	2	4C(469.2742)	sp|Q86XI2|CNDG2_HUMAN	Q86XI2	CNDG2_HUMAN	NCAPG2	Condensin-2 complex subunit G2			1	2	0	1	0	0	1	0	0	0	0	0	0	1	0	1	0	1	27273972	71125016	0	19414656	0	0	12497316	0	0	0	0	0	0	40694800	0	21518840	0	3.36292e+06
NRECLLSAPR	NREC[469.2742]LLSAPR	10	3	4C(469.2742)	sp|Q86XI2|CNDG2_HUMAN	Q86XI2	CNDG2_HUMAN	NCAPG2	Condensin-2 complex subunit G2			0	1	0	0	0	0	0	0	0	0	0	0	0	0	0	0	0	0	0	24871648	0	0	0	0	0	0	0	0	0	0	0	0	0	0	0	0
STGILGVCK	STGILGVC[463.2366]K	9	2	8C(463.2366)	sp|Q86XI2|CNDG2_HUMAN	Q86XI2	CNDG2_HUMAN	NCAPG2	Condensin-2 complex subunit G2			0	0	0	0	0	0	0	1	0	0	0	0	0	0	1	0	0	0	0	0	0	0	0	0	0	3.62005e+06	0	0	0	0	0	0	38488660	0	0	0
STGILGVCK	STGILGVC[469.2742]K	9	2	8C(469.2742)	sp|Q86XI2|CNDG2_HUMAN	Q86XI2	CNDG2_HUMAN	NCAPG2	Condensin-2 complex subunit G2			0	1	0	1	0	0	0	0	0	0	1	0	0	0	0	1	0	0	0	25422762	0	9280674	0	0	0	0	0	0	9744445	0	0	0	0	9301297	0	0
TGADVCR	TGADVC[463.2366]R	7	2	6C(463.2366)	sp|Q86XI2|CNDG2_HUMAN	Q86XI2	CNDG2_HUMAN	NCAPG2	Condensin-2 complex subunit G2			1	0	2	0	1	1	0	0	1	1	0	1	0	0	1	0	1	1	54168756	0	71125848	0	12841296	6.5556e+06	0	0	5.29232e+06	46628776	0	72727416	0	0	156539056	0	52176128	6938130
TGADVCR	TGADVC[469.2742]R	7	2	6C(469.2742)	sp|Q86XI2|CNDG2_HUMAN	Q86XI2	CNDG2_HUMAN	NCAPG2	Condensin-2 complex subunit G2			1	1	0	1	0	1	0	0	0	0	0	0	1	1	0	1	0	1	50763824	50031392	0	31147096	0	5912141	0	0	0	0	0	0	80083376	83463280	0	47853092	0	2.15607e+06
VQIHDTRPVKPELALVYIEYLLTHPK	VQIHDTRPVKPELALVYIEYLLTHPK	26	5		sp|Q86XI2|CNDG2_HUMAN	Q86XI2	CNDG2_HUMAN	NCAPG2	Condensin-2 complex subunit G2			0	0	0	0	0	0	0	1	0	0	0	0	0	0	0	0	0	0	0	0	0	0	0	0	0	7645219	0	0	0	0	0	0	0	0	0	0
CISSPNTPK	C[469.2742]ISSPNTPK	9	2	1C(469.2742)	sp|Q86XJ1|GA2L3_HUMAN	Q86XJ1	GA2L3_HUMAN	GAS2L3	GAS2-like protein 3			0	0	0	0	0	0	0	0	0	0	0	0	0	1	0	0	0	0	0	0	0	0	0	0	0	0	0	0	0	0	0	42739592	0	0	0	0
HGPGLANVCQYDEWIAVR	HGPGLANVC[463.2366]QYDEWIAVR	18	3	9C(463.2366)	sp|Q86XJ1|GA2L3_HUMAN	Q86XJ1	GA2L3_HUMAN	GAS2L3	GAS2-like protein 3			1	0	1	0	1	0	0	0	0	0	0	0	0	0	0	0	0	0	4636523	0	7231340	0	3270083	0	0	0	0	0	0	0	0	0	0	0	0	0
HGPGLANVCQYDEWIAVR	HGPGLANVC[469.2742]QYDEWIAVR	18	3	9C(469.2742)	sp|Q86XJ1|GA2L3_HUMAN	Q86XJ1	GA2L3_HUMAN	GAS2L3	GAS2-like protein 3			1	1	0	0	0	0	0	0	0	0	0	0	0	0	0	0	0	0	66519904	6.45707e+06	0	0	0	0	0	0	0	0	0	0	0	0	0	0	0	0
IFSYLLEQDLCR	IFSYLLEQDLC[469.2742]R	12	2	11C(469.2742)	sp|Q86XK2|FBX11_HUMAN	Q86XK2	FBX11_HUMAN	FBXO11	F-box only protein 11			0	1	0	0	0	0	0	0	0	0	0	0	0	0	0	0	0	0	0	8561413	0	0	0	0	0	0	0	0	0	0	0	0	0	0	0	0
TNSCPIVR	TNSC[463.2366]PIVR	8	2	4C(463.2366)	sp|Q86XK2|FBX11_HUMAN	Q86XK2	FBX11_HUMAN	FBXO11	F-box only protein 11			0	0	1	0	1	0	0	0	0	0	0	1	0	0	1	0	1	0	0	0	51479072	0	7546100	0	0	0	0	0	0	28289144	0	0	69151280	0	22742916	0
TNSCPIVR	TNSC[469.2742]PIVR	8	2	4C(469.2742)	sp|Q86XK2|FBX11_HUMAN	Q86XK2	FBX11_HUMAN	FBXO11	F-box only protein 11			0	1	0	1	0	0	1	0	0	0	1	0	0	1	0	1	0	0	0	50324524	0	16739548	0	0	7950218	0	0	0	37710732	0	0	39327304	0	18834038	0	0
AGATASKEPPLYYGVCPVYEDVPAR	AGATASKEPPLYYGVC[469.2742]PVYEDVPAR	25	3	16C(469.2742)	sp|Q86XL3|ANKL2_HUMAN	Q86XL3	ANKL2_HUMAN	ANKLE2	Ankyrin repeat and LEM domain-containing protein 2			0	0	0	1	0	0	0	0	0	0	0	0	0	0	0	0	0	0	0	0	0	6827413	0	0	0	0	0	0	0	0	0	0	0	0	0	0
CGPITSTTR	C[463.2366]GPITSTTR	9	2	1C(463.2366)	sp|Q86XL3|ANKL2_HUMAN	Q86XL3	ANKL2_HUMAN	ANKLE2	Ankyrin repeat and LEM domain-containing protein 2			0	0	0	0	0	0	0	0	0	0	0	1	0	0	1	0	0	0	0	0	0	0	0	0	0	0	0	0	0	5.3782e+06	0	0	119440552	0	0	0
CSAFPLEQEADLIEAAEPGGPHSSR	C[463.2366]SAFPLEQEADLIEAAEPGGPHSSR	25	3	1C(463.2366)	sp|Q86XL3|ANKL2_HUMAN	Q86XL3	ANKL2_HUMAN	ANKLE2	Ankyrin repeat and LEM domain-containing protein 2			1	0	2	0	1	1	0	0	1	1	0	1	2	0	1	0	1	1	26140954	0	108779040	0	33230608	15647035	0	0	29265058	385131136	0	337629984	693592380	0	249832704	0	165531792	12839144
CGPITSTTR	C[469.2742]GPITSTTR	9	2	1C(469.2742)	sp|Q86XL3|ANKL2_HUMAN	Q86XL3	ANKL2_HUMAN	ANKLE2	Ankyrin repeat and LEM domain-containing protein 2			0	0	0	0	0	0	0	0	0	0	0	0	0	1	0	0	0	0	0	0	0	0	0	0	0	0	0	0	0	0	0	61887444	0	0	0	0
CSAFPLEQEADLIEAAEPGGPHSSR	C[469.2742]SAFPLEQEADLIEAAEPGGPHSSR	25	3	1C(469.2742)	sp|Q86XL3|ANKL2_HUMAN	Q86XL3	ANKL2_HUMAN	ANKLE2	Ankyrin repeat and LEM domain-containing protein 2			2	1	0	1	0	1	1	0	1	1	1	0	2	1	0	1	1	1	79431440	91215944	0	39069756	0	22586672	25060184	0	22840056	232914464	142010784	0	632463940	246974784	0	85897120	26793412	7686632
DGLCLSESETVNK	DGLC[463.2366]LSESETVNK	13	2	4C(463.2366)	sp|Q86XL3|ANKL2_HUMAN	Q86XL3	ANKL2_HUMAN	ANKLE2	Ankyrin repeat and LEM domain-containing protein 2			0	0	0	0	0	0	0	0	0	0	0	1	0	0	1	0	1	0	0	0	0	0	0	0	0	0	0	0	0	21934678	0	0	74660920	0	16070395	0
DGLCLSESETVNKER	DGLC[463.2366]LSESETVNKER	15	3	4C(463.2366)	sp|Q86XL3|ANKL2_HUMAN	Q86XL3	ANKL2_HUMAN	ANKLE2	Ankyrin repeat and LEM domain-containing protein 2			0	0	1	0	0	0	0	0	0	1	0	0	0	0	1	0	1	0	0	0	29137400	0	0	0	0	0	0	32374012	0	0	0	0	56310432	0	17371924	0
DGLCLSESETVNK	DGLC[469.2742]LSESETVNK	13	2	4C(469.2742)	sp|Q86XL3|ANKL2_HUMAN	Q86XL3	ANKL2_HUMAN	ANKLE2	Ankyrin repeat and LEM domain-containing protein 2			0	1	0	2	0	0	0	0	0	0	1	0	0	1	0	1	0	0	0	38699348	0	15666001	0	0	0	0	0	0	27704408	0	0	43200852	0	26887434	0	0
DGLCLSESETVNKER	DGLC[469.2742]LSESETVNKER	15	3	4C(469.2742)	sp|Q86XL3|ANKL2_HUMAN	Q86XL3	ANKL2_HUMAN	ANKLE2	Ankyrin repeat and LEM domain-containing protein 2			1	1	0	0	0	0	0	0	0	1	1	0	0	0	0	1	0	0	45497604	49711504	0	0	0	0	0	0	0	57971452	31984364	0	0	0	0	19859678	0	0
ENQASICQLTLDVLENPDFMR	ENQASIC[463.2366]QLTLDVLENPDFMR	21	2,3	7C(463.2366)	sp|Q86XL3|ANKL2_HUMAN	Q86XL3	ANKL2_HUMAN	ANKLE2	Ankyrin repeat and LEM domain-containing protein 2			1	0	1	0	0	0	0	1	0	2	0	2	2	0	4	0	1	0	5.47813e+06	0	16536406	0	0	0	0	9179412	0	23871656	0	26950982	45231300	0	47022256	0	22593076	0
ENQASICQLTLDVLENPDFMR	ENQASIC[469.2742]QLTLDVLENPDFMR	21	2,3	7C(469.2742)	sp|Q86XL3|ANKL2_HUMAN	Q86XL3	ANKL2_HUMAN	ANKLE2	Ankyrin repeat and LEM domain-containing protein 2			2	3	0	0	0	0	0	0	0	1	2	0	2	3	0	0	0	0	12262520	18032306	0	0	0	0	0	0	0	7257619	8992524	0	22550622	41609900	0	0	0	0
EPPLYYGVCPVYEDVPAR	EPPLYYGVC[463.2366]PVYEDVPAR	18	3	9C(463.2366)	sp|Q86XL3|ANKL2_HUMAN	Q86XL3	ANKL2_HUMAN	ANKLE2	Ankyrin repeat and LEM domain-containing protein 2			0	0	0	0	0	0	0	0	0	0	0	1	0	0	2	0	1	0	0	0	0	0	0	0	0	0	0	0	0	66969016	0	0	107612544	0	37556124	0
EPPLYYGVCPVYEDVPAR	EPPLYYGVC[469.2742]PVYEDVPAR	18	2,3	9C(469.2742)	sp|Q86XL3|ANKL2_HUMAN	Q86XL3	ANKL2_HUMAN	ANKLE2	Ankyrin repeat and LEM domain-containing protein 2			0	0	0	0	0	0	1	0	0	0	1	0	1	3	0	0	0	0	0	0	0	0	0	0	14394025	0	0	0	41979336	0	52595016	106502192	0	0	0	0
GICDYFPSPSK	GIC[463.2366]DYFPSPSK	11	2	3C(463.2366)	sp|Q86XL3|ANKL2_HUMAN	Q86XL3	ANKL2_HUMAN	ANKLE2	Ankyrin repeat and LEM domain-containing protein 2			1	0	1	1	1	0	0	1	1	3	0	1	1	0	1	0	3	1	100533064	0	220361248	61766680	44790796	0	0	74268688	17860980	317208064	0	150346400	420308736	0	352309760	0	104152552	19528618
GICDYFPSPSK	GIC[469.2742]DYFPSPSK	11	2	3C(469.2742)	sp|Q86XL3|ANKL2_HUMAN	Q86XL3	ANKL2_HUMAN	ANKLE2	Ankyrin repeat and LEM domain-containing protein 2			0	0	0	0	2	1	1	0	1	1	1	0	1	0	0	1	0	1	0	0	0	0	7943287	6248380	22917930	0	5815346	123025248	43611592	0	79326912	0	0	51973444	0	4.78791e+06
LFLFGEEPSKLDQDVLAALECADVDPHQFPAVHR	LFLFGEEPSKLDQDVLAALEC[463.2366]ADVDPHQFPAVHR	34	5	21C(463.2366)	sp|Q86XL3|ANKL2_HUMAN	Q86XL3	ANKL2_HUMAN	ANKLE2	Ankyrin repeat and LEM domain-containing protein 2			0	0	0	0	0	0	0	1	0	0	0	0	2	0	0	0	1	0	0	0	0	0	0	0	0	4.27132e+06	0	0	0	0	30689832	0	0	0	7780376	0
LFLFGEEPSKLDQDVLAALECADVDPHQFPAVHR	LFLFGEEPSKLDQDVLAALEC[469.2742]ADVDPHQFPAVHR	34	4,5	21C(469.2742)	sp|Q86XL3|ANKL2_HUMAN	Q86XL3	ANKL2_HUMAN	ANKLE2	Ankyrin repeat and LEM domain-containing protein 2			0	1	0	0	0	0	0	0	0	0	1	0	0	2	0	0	0	0	0	15757937	0	0	0	0	0	0	0	0	6965240	0	0	36959232	0	0	0	0
SAVLCYSPSDR	SAVLC[463.2366]YSPSDR	11	2	5C(463.2366)	sp|Q86XL3|ANKL2_HUMAN	Q86XL3	ANKL2_HUMAN	ANKLE2	Ankyrin repeat and LEM domain-containing protein 2			0	0	1	0	0	0	0	0	0	0	0	1	0	0	1	0	0	0	0	0	27883556	0	0	0	0	0	0	0	0	28471004	0	0	48351664	0	0	0
TCSVPPSDTDTYR	TC[463.2366]SVPPSDTDTYR	13	2	2C(463.2366)	sp|Q86XL3|ANKL2_HUMAN	Q86XL3	ANKL2_HUMAN	ANKLE2	Ankyrin repeat and LEM domain-containing protein 2			0	0	0	0	0	0	0	0	0	0	0	0	0	0	1	0	0	0	0	0	0	0	0	0	0	0	0	0	0	0	0	0	96324504	0	0	0
YLIGSGDNPTIVQEGCR	YLIGSGDNPTIVQEGC[463.2366]R	17	2,3	16C(463.2366)	sp|Q86XL3|ANKL2_HUMAN	Q86XL3	ANKL2_HUMAN	ANKLE2	Ankyrin repeat and LEM domain-containing protein 2			1	0	4	0	2	0	0	2	1	1	0	1	2	0	2	0	1	0	29647926	0	123959720	0	17074916	0	0	33249004	4920816	46855956	0	57821852	147415232	0	184309552	0	31729684	0
YLIGSGDNPTIVQEGCR	YLIGSGDNPTIVQEGC[469.2742]R	17	2,3	16C(469.2742)	sp|Q86XL3|ANKL2_HUMAN	Q86XL3	ANKL2_HUMAN	ANKLE2	Ankyrin repeat and LEM domain-containing protein 2			2	3	0	0	0	0	2	0	1	2	2	1	2	1	0	2	2	0	145921088	117791536	0	0	0	0	37268000	0	8775352	222433280	85892296	71819320	274715520	85488776	0	66587608	68254056	0
APHAMISSCGTIPGNPYPK	APHAMISSC[463.2366]GTIPGNPYPK	19	3	9C(463.2366)	sp|Q86XN7|PRSR1_HUMAN	Q86XN7	PRSR1_HUMAN	PROSER1	Proline and serine-rich protein 1			0	0	1	0	0	0	0	0	0	0	0	1	0	0	0	0	0	0	0	0	47269660	0	0	0	0	0	0	0	0	43587956	0	0	0	0	0	0
APHAMISSCGTIPGNPYPK	APHAMISSC[469.2742]GTIPGNPYPK	19	3	9C(469.2742)	sp|Q86XN7|PRSR1_HUMAN	Q86XN7	PRSR1_HUMAN	PROSER1	Proline and serine-rich protein 1			1	1	0	0	0	0	0	0	0	0	0	0	0	0	0	0	0	0	1.47737e+06	50113576	0	0	0	0	0	0	0	0	0	0	0	0	0	0	0	0
TGAFTDAGPDSDFHANGTDVCLDLLGAAASLWAK	TGAFTDAGPDSDFHANGTDVC[463.2366]LDLLGAAASLWAK	34	3	21C(463.2366)	sp|Q86XN8|MEX3D_HUMAN	Q86XN8	MEX3D_HUMAN	MEX3D	RNA-binding protein MEX3D			0	0	1	0	0	0	0	0	0	0	0	0	0	0	0	0	0	0	0	0	5158502	0	0	0	0	0	0	0	0	0	0	0	0	0	0	0
TGAFTDAGPDSDFHANGTDVCLDLLGAAASLWAK	TGAFTDAGPDSDFHANGTDVC[469.2742]LDLLGAAASLWAK	34	3	21C(469.2742)	sp|Q86XN8|MEX3D_HUMAN	Q86XN8	MEX3D_HUMAN	MEX3D	RNA-binding protein MEX3D			0	0	0	0	0	0	0	0	0	0	0	0	1	1	0	0	0	0	0	0	0	0	0	0	0	0	0	0	0	0	8627590	3.9857e+06	0	0	0	0
ALQEGAEIVVCTPGR	ALQEGAEIVVC[463.2366]TPGR	15	2	11C(463.2366)	sp|Q86XP3|DDX42_HUMAN	Q86XP3	DDX42_HUMAN	DDX42	ATP-dependent RNA helicase DDX42			0	0	1	0	1	0	0	1	0	0	0	0	0	0	1	0	1	0	0	0	41702656	0	12353282	0	0	3.5966e+06	0	0	0	0	0	0	27124048	0	6144976	0
ALQEGAEIVVCTPGR	ALQEGAEIVVC[469.2742]TPGR	15	2	11C(469.2742)	sp|Q86XP3|DDX42_HUMAN	Q86XP3	DDX42_HUMAN	DDX42	ATP-dependent RNA helicase DDX42			0	1	0	1	0	0	0	0	0	0	1	0	0	1	0	1	0	0	0	27264140	0	7.93763e+06	0	0	0	0	0	0	13835125	0	0	30711906	0	12340778	0	0
ELEPGDGPIAVIVCPTR	ELEPGDGPIAVIVC[463.2366]PTR	17	3	14C(463.2366)	sp|Q86XP3|DDX42_HUMAN	Q86XP3	DDX42_HUMAN	DDX42	ATP-dependent RNA helicase DDX42			0	0	0	0	0	0	0	0	0	0	0	0	1	0	0	0	0	0	0	0	0	0	0	0	0	0	0	0	0	0	5557477	0	0	0	0	0
ELEPGDGPIAVIVCPTR	ELEPGDGPIAVIVC[469.2742]PTR	17	2,3	14C(469.2742)	sp|Q86XP3|DDX42_HUMAN	Q86XP3	DDX42_HUMAN	DDX42	ATP-dependent RNA helicase DDX42			0	1	0	0	0	0	0	0	0	0	0	0	0	1	0	1	0	0	0	25839608	0	0	0	0	0	0	0	0	0	0	0	29471312	0	24391392	0	0
ELLDLAMQNAWFR	ELLDLAMQNAWFR	13	2		sp|Q86XP3|DDX42_HUMAN	Q86XP3	DDX42_HUMAN	DDX42	ATP-dependent RNA helicase DDX42			0	0	0	0	0	0	0	0	0	0	0	0	0	0	0	0	0	1	0	0	0	0	0	0	0	0	0	0	0	0	0	0	0	0	0	5.37378e+06
GFGFGGFAISAGK	GFGFGGFAISAGK	13	2		sp|Q86XP3|DDX42_HUMAN	Q86XP3	DDX42_HUMAN	DDX42	ATP-dependent RNA helicase DDX42			0	0	0	0	0	0	0	0	0	0	0	0	0	0	0	0	0	2	0	0	0	0	0	0	0	0	0	0	0	0	0	0	0	0	0	11601812
KSEYTQPTPIQCQGVPVALSGR	KSEYTQPTPIQC[463.2366]QGVPVALSGR	22	3	12C(463.2366)	sp|Q86XP3|DDX42_HUMAN	Q86XP3	DDX42_HUMAN	DDX42	ATP-dependent RNA helicase DDX42			1	0	1	1	1	1	0	2	1	1	0	1	1	0	1	1	1	1	64874856	0	178249904	9970194	27882416	8438461	0	23604106	6850562	70681200	0	77412032	151327392	0	195419744	9155509	60024396	4265325
KSEYTQPTPIQCQGVPVALSGR	KSEYTQPTPIQC[469.2742]QGVPVALSGR	22	3	12C(469.2742)	sp|Q86XP3|DDX42_HUMAN	Q86XP3	DDX42_HUMAN	DDX42	ATP-dependent RNA helicase DDX42			1	2	0	1	0	1	1	0	1	1	1	0	1	1	0	1	1	0	81066376	142336048	0	48853048	0	9811303	14022798	0	6217902	95031488	77253912	0	134535776	102045056	0	39977684	13473000	0
QTLLFSATFR	QTLLFSATFR	10	2		sp|Q86XP3|DDX42_HUMAN	Q86XP3	DDX42_HUMAN	DDX42	ATP-dependent RNA helicase DDX42			0	0	0	1	1	1	0	0	1	0	0	0	0	0	0	0	0	1	0	0	0	6760272	4004432	5.49229e+06	0	0	2.55607e+06	0	0	0	0	0	0	0	0	17899904
TAAFIWPMLIHIMDQK	TAAFIWPMLIHIMDQK	16	3		sp|Q86XP3|DDX42_HUMAN	Q86XP3	DDX42_HUMAN	DDX42	ATP-dependent RNA helicase DDX42			1	2	1	1	1	0	0	0	0	0	0	1	1	1	1	1	1	2	13408174	46279192	20036338	10766409	9577220	0	0	0	0	0	0	14113700	58327536	16338080	19035436	5187231	25576982	4.68363e+06
TDKTADGFAVPEPPK	TDKTADGFAVPEPPK	15	2		sp|Q86XP3|DDX42_HUMAN	Q86XP3	DDX42_HUMAN	DDX42	ATP-dependent RNA helicase DDX42			0	0	0	1	0	0	0	0	0	0	0	0	0	1	0	0	0	0	0	0	0	97343104	0	0	0	0	0	0	0	0	0	121459032	0	0	0	0
LCLGDMPFVAGK	LC[463.2366]LGDMPFVAGK	12	2	2C(463.2366)	sp|Q86XR8|CEP57_HUMAN	Q86XR8	CEP57_HUMAN	CEP57	Centrosomal protein of 57 kDa			1	0	1	0	0	0	0	0	0	1	0	1	0	0	0	0	0	0	8047842	0	35411752	0	0	0	0	0	0	36378932	0	18777104	0	0	0	0	0	0
LCLGDMPFVAGK	LC[469.2742]LGDMPFVAGK	12	2	2C(469.2742)	sp|Q86XR8|CEP57_HUMAN	Q86XR8	CEP57_HUMAN	CEP57	Centrosomal protein of 57 kDa			0	2	0	0	0	0	0	0	0	0	1	0	0	0	0	0	0	0	0	34648276	0	0	0	0	0	0	0	0	13512390	0	0	0	0	0	0	0
ALGIVPNLPCTDNVAFDMER	ALGIVPNLPC[469.2742]TDNVAFDMER	20	2,3	10C(469.2742)	sp|Q86XS8|GOLI_HUMAN	Q86XS8	GOLI_HUMAN	RNF130	E3 ubiquitin-protein ligase RNF130			0	0	0	0	0	0	0	0	0	0	0	0	0	2	0	0	0	0	0	0	0	0	0	0	0	0	0	0	0	0	0	24691420	0	0	0	0
SNNEIILVLQHFDNCVDK	SNNEIILVLQHFDNC[463.2366]VDK	18	3	15C(463.2366)	sp|Q86XZ4|SPAS2_HUMAN	Q86XZ4	SPAS2_HUMAN	SPATS2	Spermatogenesis-associated serine-rich protein 2			1	0	1	0	0	0	0	1	0	1	0	2	2	0	1	1	0	1	42146920	0	85216848	0	0	0	0	25660030	0	28790424	0	61582076	89072416	0	88926840	12299814	0	6.09362e+06
SNNEIILVLQHFDNCVDK	SNNEIILVLQHFDNC[469.2742]VDK	18	3,4	15C(469.2742)	sp|Q86XZ4|SPAS2_HUMAN	Q86XZ4	SPAS2_HUMAN	SPATS2	Spermatogenesis-associated serine-rich protein 2			1	0	0	1	0	0	0	0	0	1	0	0	1	2	0	3	1	0	44065064	0	0	32031688	0	0	0	0	0	37552268	0	0	102982792	91009296	0	50071932	9991193	0
RSDVEILGYCMLR	RSDVEILGYC[463.2366]MLR	13	3	10C(463.2366)	sp|Q86Y07|VRK2_HUMAN	Q86Y07	VRK2_HUMAN	VRK2	Serine/threonine-protein kinase VRK2			0	0	1	0	0	0	0	0	0	0	0	0	0	0	0	0	0	0	0	0	28668902	0	0	0	0	0	0	0	0	0	0	0	0	0	0	0
RSDVEILGYCMLR	RSDVEILGYC[469.2742]MLR	13	3	10C(469.2742)	sp|Q86Y07|VRK2_HUMAN	Q86Y07	VRK2_HUMAN	VRK2	Serine/threonine-protein kinase VRK2			0	1	0	0	0	0	0	0	0	0	0	0	0	0	0	0	0	0	0	38950500	0	0	0	0	0	0	0	0	0	0	0	0	0	0	0	0
SAESCATWK	SAESC[463.2366]ATWK	9	2	5C(463.2366)	sp|Q86Y07|VRK2_HUMAN	Q86Y07	VRK2_HUMAN	VRK2	Serine/threonine-protein kinase VRK2			0	0	1	0	0	0	0	0	0	1	0	1	0	0	0	0	0	0	0	0	117833448	0	0	0	0	0	0	59387472	0	67344224	0	0	0	0	0	0
SAESCATWK	SAESC[469.2742]ATWK	9	2	5C(469.2742)	sp|Q86Y07|VRK2_HUMAN	Q86Y07	VRK2_HUMAN	VRK2	Serine/threonine-protein kinase VRK2			0	1	0	0	0	0	0	0	0	0	0	0	0	0	0	0	0	0	0	87193728	0	0	0	0	0	0	0	0	0	0	0	0	0	0	0	0
SDVEILGYCMLR	SDVEILGYC[463.2366]MLR	12	2	9C(463.2366)	sp|Q86Y07|VRK2_HUMAN	Q86Y07	VRK2_HUMAN	VRK2	Serine/threonine-protein kinase VRK2			0	0	0	0	0	0	0	0	0	0	0	0	0	0	1	0	1	0	0	0	0	0	0	0	0	0	0	0	0	0	0	0	7.85429e+06	0	2.58844e+06	0
PWLMQQGTCPTCR	PWLMQQGTC[469.2742]PTC[463.2366]R	13	2,3	12C(463.2366),9C(469.2742)	sp|Q86Y13|DZIP3_HUMAN	Q86Y13	DZIP3_HUMAN	DZIP3	E3 ubiquitin-protein ligase DZIP3			0	0	0	0	0	0	0	0	0	1	0	0	1	0	0	0	0	0	0	0	0	0	0	0	0	0	0	3.31959e+06	0	0	19441432	0	0	0	0	0
PWLMQQGTCPTCR	PWLMQQGTC[57.0215]PTC[463.2366]R	13	3	12C(463.2366),9C(57.0215)	sp|Q86Y13|DZIP3_HUMAN	Q86Y13	DZIP3_HUMAN	DZIP3	E3 ubiquitin-protein ligase DZIP3			0	0	0	0	0	0	0	0	0	0	0	1	0	0	0	0	0	0	0	0	0	0	0	0	0	0	0	0	0	14752085	0	0	0	0	0	0
PWLMQQGTCPTCR	PWLMQQGTC[57.0215]PTC[469.2742]R	13	3	12C(469.2742),9C(57.0215)	sp|Q86Y13|DZIP3_HUMAN	Q86Y13	DZIP3_HUMAN	DZIP3	E3 ubiquitin-protein ligase DZIP3			0	0	0	0	0	0	1	0	0	0	0	0	0	0	0	0	0	0	0	0	0	0	0	0	6188303	0	0	0	0	0	0	0	0	0	0	0
SLSELTFDEIVCK	SLSELTFDEIVC[463.2366]K	13	2	12C(463.2366)	sp|Q86Y13|DZIP3_HUMAN	Q86Y13	DZIP3_HUMAN	DZIP3	E3 ubiquitin-protein ligase DZIP3			0	0	0	0	0	0	0	0	0	0	0	0	0	0	2	0	0	0	0	0	0	0	0	0	0	0	0	0	0	0	0	0	164520240	0	0	0
SLSELTFDEIVCK	SLSELTFDEIVC[469.2742]K	13	2	12C(469.2742)	sp|Q86Y13|DZIP3_HUMAN	Q86Y13	DZIP3_HUMAN	DZIP3	E3 ubiquitin-protein ligase DZIP3			0	0	0	0	0	0	0	0	0	0	1	0	0	1	0	0	0	0	0	0	0	0	0	0	0	0	0	0	17330502	0	0	51647440	0	0	0	0
AGDELAYNSSSACASSR	AGDELAYNSSSAC[463.2366]ASSR	17	2	13C(463.2366)	sp|Q86Y37|CACL1_HUMAN	Q86Y37	CACL1_HUMAN	CACUL1	CDK2-associated and cullin domain-containing protein 1			0	0	1	0	0	0	0	1	0	1	0	1	0	0	2	0	1	0	0	0	47304068	0	0	0	0	15931024	0	41841328	0	46274452	0	0	109761056	0	27059396	0
AGDELAYNSSSACASSR	AGDELAYNSSSAC[469.2742]ASSR	17	2	13C(469.2742)	sp|Q86Y37|CACL1_HUMAN	Q86Y37	CACL1_HUMAN	CACUL1	CDK2-associated and cullin domain-containing protein 1			1	2	0	1	0	0	1	0	0	2	1	0	0	1	0	2	0	0	45255440	43797628	0	14044169	0	0	11548568	0	0	44497936	29754630	0	0	43055500	0	21475146	0	0
LDGAIDQLLTQSPGDYIPISYEQIYSCVYK	LDGAIDQLLTQSPGDYIPISYEQIYSC[463.2366]VYK	30	3	27C(463.2366)	sp|Q86Y37|CACL1_HUMAN	Q86Y37	CACL1_HUMAN	CACUL1	CDK2-associated and cullin domain-containing protein 1			0	0	1	0	0	0	0	1	0	1	0	0	1	0	2	0	1	0	0	0	17519768	0	0	0	0	5.19844e+06	0	15692511	0	0	37171232	0	34120976	0	10753167	0
LDGAIDQLLTQSPGDYIPISYEQIYSCVYK	LDGAIDQLLTQSPGDYIPISYEQIYSC[469.2742]VYK	30	3	27C(469.2742)	sp|Q86Y37|CACL1_HUMAN	Q86Y37	CACL1_HUMAN	CACUL1	CDK2-associated and cullin domain-containing protein 1			0	1	0	0	0	0	0	0	0	1	0	0	1	1	0	0	0	0	0	12616606	0	0	0	0	0	0	0	13398554	0	0	36964392	30012960	0	0	0	0
SCDAAAAVAK	SC[463.2366]DAAAAVAK	10	2	2C(463.2366)	sp|Q86Y37|CACL1_HUMAN	Q86Y37	CACL1_HUMAN	CACUL1	CDK2-associated and cullin domain-containing protein 1			0	0	0	0	0	0	0	1	0	0	0	1	1	0	1	0	1	0	0	0	0	0	0	0	0	36258648	0	0	0	80208568	123842944	0	139488400	0	39609140	0
SCDAAAAVAK	SC[469.2742]DAAAAVAK	10	2	2C(469.2742)	sp|Q86Y37|CACL1_HUMAN	Q86Y37	CACL1_HUMAN	CACUL1	CDK2-associated and cullin domain-containing protein 1			0	1	0	1	0	0	1	0	0	1	1	0	1	1	0	1	0	0	0	112360496	0	31138256	0	0	24833500	0	0	62039712	70230912	0	125828016	102857352	0	55259888	0	0
VGQYTFTAAAVGAVFGLTTCISAHVR	VGQYTFTAAAVGAVFGLTTC[57.0215]ISAHVR	26	3	20C(57.0215)	sp|Q86Y39|NDUAB_HUMAN	Q86Y39	NDUAB_HUMAN	NDUFA11	NADH dehydrogenase [ubiquinone] 1 alpha subcomplex subunit 11			1	1	0	0	0	0	0	0	0	0	0	0	0	0	0	0	0	0	20103482	10378319	0	0	0	0	0	0	0	0	0	0	0	0	0	0	0	0
ACLQPSQDPQMR	AC[463.2366]LQPSQDPQMR	12	2	2C(463.2366)	sp|Q86Y56|DAAF5_HUMAN	Q86Y56	DAAF5_HUMAN	DNAAF5	Dynein assembly factor 5, axonemal			1	0	1	0	1	0	0	1	0	0	0	0	0	0	3	0	0	0	64666876	0	77299840	0	9688496	0	0	14661138	0	0	0	0	0	0	126218368	0	0	0
ACLQPSQDPQMR	AC[469.2742]LQPSQDPQMR	12	2	2C(469.2742)	sp|Q86Y56|DAAF5_HUMAN	Q86Y56	DAAF5_HUMAN	DNAAF5	Dynein assembly factor 5, axonemal			1	0	0	1	0	1	0	0	0	0	0	0	0	0	0	0	0	0	58452640	0	0	23016416	0	4037752	0	0	0	0	0	0	0	0	0	0	0	0
AQETMDSLAMVEGVSSCQDLYRK	AQETMDSLAMVEGVSSC[463.2366]QDLYRK	23	3	17C(463.2366)	sp|Q86Y56|DAAF5_HUMAN	Q86Y56	DAAF5_HUMAN	DNAAF5	Dynein assembly factor 5, axonemal			0	0	1	0	0	0	0	0	0	0	0	0	0	0	0	0	0	0	0	0	59493760	0	0	0	0	0	0	0	0	0	0	0	0	0	0	0
AQETMDSLAMVEGVSSCQDLYRK	AQETMDSLAMVEGVSSC[469.2742]QDLYRK	23	3	17C(469.2742)	sp|Q86Y56|DAAF5_HUMAN	Q86Y56	DAAF5_HUMAN	DNAAF5	Dynein assembly factor 5, axonemal			0	0	0	0	0	0	0	0	0	1	0	0	0	0	0	0	0	0	0	0	0	0	0	0	0	0	0	2.2482e+06	0	0	0	0	0	0	0	0
AVASVVGGWLLCLR	AVASVVGGWLLC[463.2366]LR	14	2,3	12C(463.2366)	sp|Q86Y56|DAAF5_HUMAN	Q86Y56	DAAF5_HUMAN	DNAAF5	Dynein assembly factor 5, axonemal			1	0	1	0	1	0	0	1	0	0	0	1	0	0	0	0	0	0	698199490	0	15455282	0	3739861	0	0	4.72374e+06	0	0	0	11509808	0	0	0	0	0	0
AVASVVGGWLLCLR	AVASVVGGWLLC[469.2742]LR	14	2,3	12C(469.2742)	sp|Q86Y56|DAAF5_HUMAN	Q86Y56	DAAF5_HUMAN	DNAAF5	Dynein assembly factor 5, axonemal			1	2	0	1	0	0	0	0	0	0	2	0	0	2	0	2	0	0	9948532	28058752	0	9314600	0	0	0	0	0	0	17305948	0	0	42836840	0	34734260	0	0
CSLLDPFAAVR	C[463.2366]SLLDPFAAVR	11	2	1C(463.2366)	sp|Q86Y56|DAAF5_HUMAN	Q86Y56	DAAF5_HUMAN	DNAAF5	Dynein assembly factor 5, axonemal			2	0	1	0	1	1	0	2	1	1	0	0	1	0	2	0	2	0	116107296	0	196264800	0	36083616	7688819	0	44910872	8548829	161084160	0	0	340365536	0	229748320	0	82316832	0
CSLLDPFAAVR	C[469.2742]SLLDPFAAVR	11	2	1C(469.2742)	sp|Q86Y56|DAAF5_HUMAN	Q86Y56	DAAF5_HUMAN	DNAAF5	Dynein assembly factor 5, axonemal			1	1	1	1	1	1	0	1	1	2	2	1	1	1	1	1	1	0	116852336	143196544	27619526	57858020	10224605	7.84783e+06	0	9956475	6285350	157235104	119658864	11277531	256031664	204836320	18427700	67107304	18343826	0
DKAQETMDSLAMVEGVSSCQDLYR	DKAQETMDSLAMVEGVSSC[463.2366]QDLYR	24	3	19C(463.2366)	sp|Q86Y56|DAAF5_HUMAN	Q86Y56	DAAF5_HUMAN	DNAAF5	Dynein assembly factor 5, axonemal			0	0	1	0	0	0	0	0	0	0	0	0	0	0	0	0	0	0	0	0	27696708	0	0	0	0	0	0	0	0	0	0	0	0	0	0	0
DKAQETMDSLAMVEGVSSCQDLYR	DKAQETMDSLAMVEGVSSC[469.2742]QDLYR	24	3	19C(469.2742)	sp|Q86Y56|DAAF5_HUMAN	Q86Y56	DAAF5_HUMAN	DNAAF5	Dynein assembly factor 5, axonemal			0	2	0	1	0	0	0	0	0	0	0	0	0	0	0	0	0	0	0	33140884	0	16008904	0	0	0	0	0	0	0	0	0	0	0	0	0	0
ILPALCHDITDWVVGTR	ILPALC[463.2366]HDITDWVVGTR	17	3	6C(463.2366)	sp|Q86Y56|DAAF5_HUMAN	Q86Y56	DAAF5_HUMAN	DNAAF5	Dynein assembly factor 5, axonemal			2	0	1	0	1	0	0	1	1	1	0	1	1	0	2	0	1	0	124939112	0	156788832	0	26177806	0	0	35117912	11509807	84535784	0	133062976	243116448	0	188395120	0	23299292	0
ILPALCHDITDWVVGTR	ILPALC[469.2742]HDITDWVVGTR	17	3	6C(469.2742)	sp|Q86Y56|DAAF5_HUMAN	Q86Y56	DAAF5_HUMAN	DNAAF5	Dynein assembly factor 5, axonemal			1	1	0	1	0	0	0	0	1	2	1	0	1	2	0	1	0	0	112292416	180430336	0	39215892	0	0	0	0	4627494	84553616	52683228	0	153948304	106304872	0	40679996	0	0
LFSILSTVLLR	LFSILSTVLLR	11	2		sp|Q86Y56|DAAF5_HUMAN	Q86Y56	DAAF5_HUMAN	DNAAF5	Dynein assembly factor 5, axonemal			1	2	1	1	1	1	0	0	0	0	1	1	0	0	0	1	0	0	7.99248e+06	15753833	8.17255e+06	3.54547e+06	4667323	1.48172e+06	0	0	0	0	4.36303e+06	9322999	0	0	0	3.11998e+06	0	0
MAAASTLVTWLQCVK	MAAASTLVTWLQC[463.2366]VK	15	3	13C(463.2366)	sp|Q86Y56|DAAF5_HUMAN	Q86Y56	DAAF5_HUMAN	DNAAF5	Dynein assembly factor 5, axonemal			0	0	0	0	0	0	0	0	0	0	0	0	0	0	1	0	0	0	0	0	0	0	0	0	0	0	0	0	0	0	0	0	15986285	0	0	0
MAAASTLVTWLQCVK	MAAASTLVTWLQC[469.2742]VK	15	3	13C(469.2742)	sp|Q86Y56|DAAF5_HUMAN	Q86Y56	DAAF5_HUMAN	DNAAF5	Dynein assembly factor 5, axonemal			0	0	0	0	0	0	0	0	0	0	0	0	0	1	0	0	0	0	0	0	0	0	0	0	0	0	0	0	0	0	0	12850826	0	0	0	0
RPPEACEELR	RPPEAC[463.2366]EELR	10	2,3	6C(463.2366)	sp|Q86Y56|DAAF5_HUMAN	Q86Y56	DAAF5_HUMAN	DNAAF5	Dynein assembly factor 5, axonemal			0	0	1	0	0	1	0	1	0	0	0	2	1	0	2	0	2	0	0	0	180856288	0	0	14774700	0	29001334	0	0	0	134593712	166766432	0	310057248	0	104365080	0
RPPEACEELR	RPPEAC[469.2742]EELR	10	2,3	6C(469.2742)	sp|Q86Y56|DAAF5_HUMAN	Q86Y56	DAAF5_HUMAN	DNAAF5	Dynein assembly factor 5, axonemal			0	1	0	0	0	0	0	0	0	1	1	0	1	2	0	1	0	0	0	206168048	0	0	0	0	0	0	0	95020592	81640792	0	161919376	200840960	0	86495168	0	0
RPVLGCR	RPVLGC[469.2742]R	7	3	6C(469.2742)	sp|Q86Y56|DAAF5_HUMAN	Q86Y56	DAAF5_HUMAN	DNAAF5	Dynein assembly factor 5, axonemal			1	0	0	0	0	0	0	0	0	0	0	0	0	0	0	0	0	0	31478918	0	0	0	0	0	0	0	0	0	0	0	0	0	0	0	0	0
SATYCEQLLQHVQAVPATQ	SATYC[463.2366]EQLLQHVQAVPATQ	19	2,3	5C(463.2366)	sp|Q86Y56|DAAF5_HUMAN	Q86Y56	DAAF5_HUMAN	DNAAF5	Dynein assembly factor 5, axonemal			0	0	1	0	0	0	0	0	0	0	0	1	0	0	2	0	1	0	0	0	24672034	0	0	0	0	0	0	0	0	17099640	0	0	83699552	0	20024566	0
SATYCEQLLQHVQAVPATQ	SATYC[469.2742]EQLLQHVQAVPATQ	19	2	5C(469.2742)	sp|Q86Y56|DAAF5_HUMAN	Q86Y56	DAAF5_HUMAN	DNAAF5	Dynein assembly factor 5, axonemal			0	0	0	0	0	0	0	0	0	0	1	0	0	0	0	0	0	0	0	0	0	0	0	0	0	0	0	0	13286830	0	0	0	0	0	0	0
TAAVSCLWALTSSEVLSAEQIR	TAAVSC[463.2366]LWALTSSEVLSAEQIR	22	2,3	6C(463.2366)	sp|Q86Y56|DAAF5_HUMAN	Q86Y56	DAAF5_HUMAN	DNAAF5	Dynein assembly factor 5, axonemal			0	0	1	0	0	0	0	0	0	0	0	0	1	0	0	0	1	0	0	0	7644980	0	0	0	0	0	0	0	0	0	831714	0	0	0	1.98252e+06	0
TAAVSCLWALTSSEVLSAEQIR	TAAVSC[469.2742]LWALTSSEVLSAEQIR	22	2,3	6C(469.2742)	sp|Q86Y56|DAAF5_HUMAN	Q86Y56	DAAF5_HUMAN	DNAAF5	Dynein assembly factor 5, axonemal			0	2	0	0	0	0	0	0	0	0	0	0	0	1	0	0	0	0	0	11808279	0	0	0	0	0	0	0	0	0	0	0	3.35511e+06	0	0	0	0
VRVAAIEATGAVIHFGNGK	VRVAAIEATGAVIHFGNGK	19	3		sp|Q86Y56|DAAF5_HUMAN	Q86Y56	DAAF5_HUMAN	DNAAF5	Dynein assembly factor 5, axonemal			0	0	0	0	0	0	0	0	0	0	1	0	0	0	0	0	0	0	0	0	0	0	0	0	0	0	0	0	11373684	0	0	0	0	0	0	0
VTASHLDWTAHSPELLQFSVIVAQSGPALGEALPHVVPTLR	VTASHLDWTAHSPELLQFSVIVAQSGPALGEALPHVVPTLR	41	4,5		sp|Q86Y56|DAAF5_HUMAN	Q86Y56	DAAF5_HUMAN	DNAAF5	Dynein assembly factor 5, axonemal			0	3	1	2	1	0	0	1	1	0	1	0	1	1	0	0	1	0	0	51935232	52221376	29271646	10395350	0	0	12493168	5.26365e+06	0	7732230	0	28144086	19268436	0	0	46875072	0
VGIGRPAHPEAVQAHVLGCFSPAEQELLPLLLDR	VGIGRPAHPEAVQAHVLGC[463.2366]FSPAEQELLPLLLDR	34	4,5	19C(463.2366)	sp|Q86Y79|PTH_HUMAN	Q86Y79	PTH_HUMAN	PTRH1	Probable peptidyl-tRNA hydrolase			0	0	1	0	0	0	0	0	0	0	0	1	1	0	2	0	1	0	0	0	6024355	0	0	0	0	0	0	0	0	17446772	6674890	0	48454276	0	11181600	0
DFSSIIQTCSGNIQR	DFSSIIQTC[463.2366]SGNIQR	15	2	9C(463.2366)	sp|Q86Y82|STX12_HUMAN	Q86Y82	STX12_HUMAN	STX12	Syntaxin-12			0	0	0	0	0	0	0	1	0	2	0	0	0	0	1	0	1	0	0	0	0	0	0	0	0	16856830	0	39623988	0	0	0	0	602742270	0	40238536	0
DFSSIIQTCSGNIQR	DFSSIIQTC[469.2742]SGNIQR	15	2	9C(469.2742)	sp|Q86Y82|STX12_HUMAN	Q86Y82	STX12_HUMAN	STX12	Syntaxin-12			2	1	0	0	0	0	0	0	0	0	0	0	0	0	0	0	0	0	64304820	37583404	0	0	0	0	0	0	0	0	0	0	0	0	0	0	0	0
LMNDFSAALNNFQAVQR	LMNDFSAALNNFQAVQR	17	2		sp|Q86Y82|STX12_HUMAN	Q86Y82	STX12_HUMAN	STX12	Syntaxin-12			0	0	0	0	0	0	0	0	0	0	0	0	0	0	0	0	0	1	0	0	0	0	0	0	0	0	0	0	0	0	0	0	0	0	0	2939811
AFLPESGFTILPCTR	AFLPESGFTILPC[463.2366]TR	15	2	13C(463.2366)	sp|Q86Y97|KMT5C_HUMAN	Q86Y97	KMT5C_HUMAN	KMT5C	Histone-lysine N-methyltransferase KMT5C			0	0	1	0	0	0	0	0	0	0	0	1	0	0	0	0	0	0	0	0	20419396	0	0	0	0	0	0	0	0	15348508	0	0	0	0	0	0
AFLPESGFTILPCTR	AFLPESGFTILPC[469.2742]TR	15	2,3	13C(469.2742)	sp|Q86Y97|KMT5C_HUMAN	Q86Y97	KMT5C_HUMAN	KMT5C	Histone-lysine N-methyltransferase KMT5C			0	1	0	0	0	0	0	0	0	0	0	0	0	2	0	1	0	0	0	16183685	0	0	0	0	0	0	0	0	0	0	0	30987152	0	6650820	0	0
LPACSARPDTSPLWLQWLPQPQPR	LPAC[469.2742]SARPDTSPLWLQWLPQPQPR	24	3	4C(469.2742)	sp|Q86Y97|KMT5C_HUMAN	Q86Y97	KMT5C_HUMAN	KMT5C	Histone-lysine N-methyltransferase KMT5C			0	1	0	0	0	0	0	0	0	0	0	0	0	0	0	0	0	0	0	4892509	0	0	0	0	0	0	0	0	0	0	0	0	0	0	0	0
KLYMQLIPQQLLTTLVPLFR	KLYMQLIPQQLLTTLVPLFR	20	3		sp|Q86YD1|PTOV1_HUMAN	Q86YD1	PTOV1_HUMAN	PTOV1	Prostate tumor-overexpressed gene 1 protein			0	0	0	0	0	0	0	1	0	0	0	0	0	0	0	0	0	0	0	0	0	0	0	0	0	4.19707e+06	0	0	0	0	0	0	0	0	0	0
CLLSDELSNIAMQVR	C[463.2366]LLSDELSNIAMQVR	15	2,3	1C(463.2366)	sp|Q86YH6|DLP1_HUMAN	Q86YH6	DLP1_HUMAN	PDSS2	Decaprenyl-diphosphate synthase subunit 2			1	0	1	0	1	0	0	0	0	1	0	1	1	0	4	1	1	0	97202448	0	59175936	0	8878329	0	0	0	0	116032848	0	43464432	377573376	0	132980576	7.00843e+06	28715580	0
CLLSDELSNIAMQVR	C[469.2742]LLSDELSNIAMQVR	15	2	1C(469.2742)	sp|Q86YH6|DLP1_HUMAN	Q86YH6	DLP1_HUMAN	PDSS2	Decaprenyl-diphosphate synthase subunit 2			0	0	0	0	0	0	0	0	0	0	0	0	0	1	0	2	0	0	0	0	0	0	0	0	0	0	0	0	0	0	0	24522154	0	30679224	0	0
GVTSAIDLCRYHGNK	GVTSAIDLC[469.2742]RYHGNK	15	3	9C(469.2742)	sp|Q86YH6|DLP1_HUMAN	Q86YH6	DLP1_HUMAN	PDSS2	Decaprenyl-diphosphate synthase subunit 2			0	1	0	1	0	0	0	0	0	0	0	0	0	0	0	1	0	0	0	261275424	0	76442512	0	0	0	0	0	0	0	0	0	0	0	85082000	0	0
IAILSGDFLLANACNGLALLQNTK	IAILSGDFLLANAC[463.2366]NGLALLQNTK	24	3	14C(463.2366)	sp|Q86YH6|DLP1_HUMAN	Q86YH6	DLP1_HUMAN	PDSS2	Decaprenyl-diphosphate synthase subunit 2			0	0	0	0	0	0	0	0	0	0	0	0	0	0	2	0	0	0	0	0	0	0	0	0	0	0	0	0	0	0	0	0	10795801	0	0	0
IAILSGDFLLANACNGLALLQNTK	IAILSGDFLLANAC[469.2742]NGLALLQNTK	24	3	14C(469.2742)	sp|Q86YH6|DLP1_HUMAN	Q86YH6	DLP1_HUMAN	PDSS2	Decaprenyl-diphosphate synthase subunit 2			0	0	0	0	0	0	0	0	0	0	0	0	0	1	0	0	0	0	0	0	0	0	0	0	0	0	0	0	0	0	0	8155610	0	0	0	0
DTSLIPNVLWFEYTVTR	DTSLIPNVLWFEYTVTR	17	2		sp|Q86YN1|DOPP1_HUMAN	Q86YN1	DOPP1_HUMAN	DOLPP1	Dolichyldiphosphatase 1			0	1	0	0	0	0	0	0	0	0	0	0	0	0	0	1	0	1	0	5.30303e+06	0	0	0	0	0	0	0	0	0	0	0	0	0	4923196	0	8630749
IAAWPVSEFFLIR	IAAWPVSEFFLIR	13	2		sp|Q86YN1|DOPP1_HUMAN	Q86YN1	DOPP1_HUMAN	DOLPP1	Dolichyldiphosphatase 1			0	1	0	0	1	0	0	0	0	0	0	0	0	0	0	0	0	1	0	14059784	0	0	1.32563e+06	0	0	0	0	0	0	0	0	0	0	0	0	6.24682e+06
NVIQEPRPCGGPHTAVGTK	NVIQEPRPC[463.2366]GGPHTAVGTK	19	3,4	9C(463.2366)	sp|Q86YN1|DOPP1_HUMAN	Q86YN1	DOPP1_HUMAN	DOLPP1	Dolichyldiphosphatase 1			0	0	0	0	0	0	0	1	0	0	0	1	0	0	0	0	0	0	0	0	0	0	0	0	0	11504384	0	0	0	16735635	0	0	0	0	0	0
NVIQEPRPCGGPHTAVGTK	NVIQEPRPC[469.2742]GGPHTAVGTK	19	3,4	9C(469.2742)	sp|Q86YN1|DOPP1_HUMAN	Q86YN1	DOPP1_HUMAN	DOLPP1	Dolichyldiphosphatase 1			0	1	0	1	0	0	0	0	0	0	1	0	0	1	0	0	0	0	0	0	0	13953668	0	0	0	0	0	0	15389243	0	0	14860153	0	0	0	0
EPYMCAQCK	EPYMC[57.0215]AQC[463.2366]K	9	2	5C(57.0215),8C(463.2366)	sp|Q86YP4|P66A_HUMAN	Q86YP4	P66A_HUMAN	GATAD2A	Transcriptional repressor p66-alpha			0	0	1	0	0	0	0	0	0	0	0	0	0	0	0	0	0	0	0	0	49330736	0	0	0	0	0	0	0	0	0	0	0	0	0	0	0
EPYMCAQCK	EPYMC[57.0215]AQC[469.2742]K	9	2	5C(57.0215),8C(469.2742)	sp|Q86YP4|P66A_HUMAN	Q86YP4	P66A_HUMAN	GATAD2A	Transcriptional repressor p66-alpha			0	1	0	0	0	0	0	0	0	0	0	0	0	1	0	0	0	0	0	43834708	0	0	0	0	0	0	0	0	0	0	0	36074664	0	0	0	0
MTEEACR	n[42.0106]MTEEAC[463.2366]R	7	2	N-term(42.0106),6C(463.2366)	sp|Q86YP4|P66A_HUMAN	Q86YP4	P66A_HUMAN	GATAD2A	Transcriptional repressor p66-alpha			0	0	0	0	0	0	0	0	0	0	0	0	0	0	0	0	1	0	0	0	0	0	0	0	0	0	0	0	0	0	0	0	0	0	7921116	0
HDFLGQVFCTLGEIVGSQGSR	HDFLGQVFC[463.2366]TLGEIVGSQGSR	21	3	9C(463.2366)	sp|Q86YQ8|CPNE8_HUMAN	Q86YQ8	CPNE8_HUMAN	CPNE8	Copine-8			0	0	0	0	0	0	0	0	0	0	0	0	0	1	0	0	0	0	0	0	0	0	0	0	0	0	0	0	0	0	0	1.72609e+06	0	0	0	0
HDFLGQVFCTLGEIVGSQGSR	HDFLGQVFC[57.0215]TLGEIVGSQGSR	21	3	9C(57.0215)	sp|Q86YQ8|CPNE8_HUMAN	Q86YQ8	CPNE8_HUMAN	CPNE8	Copine-8			0	0	0	1	0	0	0	1	1	0	0	0	1	0	0	0	1	0	0	0	0	3909589	0	0	0	1843224	1.30394e+06	0	0	0	10177009	0	0	0	5431661	0
ISHEFALNGNPQNPYCDGIEGVMEAYYR	ISHEFALNGNPQNPYC[463.2366]DGIEGVMEAYYR	28	3	16C(463.2366)	sp|Q86YQ8|CPNE8_HUMAN	Q86YQ8	CPNE8_HUMAN	CPNE8	Copine-8			1	0	1	0	0	0	0	1	0	0	0	0	1	0	1	0	0	0	6332840	0	32967890	0	0	0	0	6496529	0	0	0	0	15364986	0	40673552	0	0	0
ISHEFALNGNPQNPYCDGIEGVMEAYYR	ISHEFALNGNPQNPYC[469.2742]DGIEGVMEAYYR	28	3	16C(469.2742)	sp|Q86YQ8|CPNE8_HUMAN	Q86YQ8	CPNE8_HUMAN	CPNE8	Copine-8			0	1	0	1	0	0	0	0	0	0	0	0	0	0	0	0	0	0	0	23750826	0	30101264	0	0	0	0	0	0	0	0	0	0	0	0	0	0
APSSDEECFFDLLTK	APSSDEEC[463.2366]FFDLLTK	15	2,3	8C(463.2366)	sp|Q86YR5|GPSM1_HUMAN	Q86YR5	GPSM1_HUMAN	GPSM1	G-protein-signaling modulator 1			4	0	3	0	2	0	0	3	1	2	0	2	4	0	3	0	2	0	36334100	0	154713888	0	18810212	0	0	48848156	6039662	141688832	0	83104328	185468352	0	90753400	0	29016900	0
APSSDEECFFDLLTK	APSSDEEC[469.2742]FFDLLTK	15	2,3	8C(469.2742)	sp|Q86YR5|GPSM1_HUMAN	Q86YR5	GPSM1_HUMAN	GPSM1	G-protein-signaling modulator 1			3	2	0	3	0	1	2	0	1	2	3	0	3	3	0	3	0	0	93615936	144823328	0	41079336	0	5.01808e+06	28671448	0	4179640	88256320	89465760	0	99454192	129279152	0	60207856	0	0
CPLDDGQAGAAEATAAPTLEDR	C[463.2366]PLDDGQAGAAEATAAPTLEDR	22	2,3	1C(463.2366)	sp|Q86YR5|GPSM1_HUMAN	Q86YR5	GPSM1_HUMAN	GPSM1	G-protein-signaling modulator 1			2	0	2	0	0	0	0	1	0	2	0	3	1	0	2	0	1	0	25418096	0	58564716	0	0	0	0	18417350	0	69136192	0	94237952	60677852	0	149915488	0	19910384	0
CPPPDVLPR	C[463.2366]PPPDVLPR	9	2	1C(463.2366)	sp|Q86YR5|GPSM1_HUMAN	Q86YR5	GPSM1_HUMAN	GPSM1	G-protein-signaling modulator 1			0	0	0	0	0	0	0	0	0	0	0	1	0	0	0	0	0	0	0	0	0	0	0	0	0	0	0	0	0	43969880	0	0	0	0	0	0
CPLDDGQAGAAEATAAPTLEDR	C[469.2742]PLDDGQAGAAEATAAPTLEDR	22	2,3	1C(469.2742)	sp|Q86YR5|GPSM1_HUMAN	Q86YR5	GPSM1_HUMAN	GPSM1	G-protein-signaling modulator 1			0	1	0	0	0	0	1	0	0	3	5	0	2	2	0	0	0	0	0	47433120	0	0	0	0	13390966	0	0	85500576	63914884	0	16655224	72658720	0	0	0	0
CPPPDVLPR	C[469.2742]PPPDVLPR	9	2	1C(469.2742)	sp|Q86YR5|GPSM1_HUMAN	Q86YR5	GPSM1_HUMAN	GPSM1	G-protein-signaling modulator 1			0	1	0	0	0	0	0	0	0	0	0	0	0	0	0	0	0	0	0	71878480	0	0	0	0	0	0	0	0	0	0	0	0	0	0	0	0
TGVAFFEAAVQVGTEDLK	TGVAFFEAAVQVGTEDLK	18	2		sp|Q86YR5|GPSM1_HUMAN	Q86YR5	GPSM1_HUMAN	GPSM1	G-protein-signaling modulator 1			0	0	0	0	0	0	1	0	0	0	0	0	0	0	0	0	0	0	0	0	0	0	0	0	22403058	0	0	0	0	0	0	0	0	0	0	0
EVSLAEAQSLAEHYDILCAIETSAK	EVSLAEAQSLAEHYDILC[463.2366]AIETSAK	25	3	18C(463.2366)	sp|Q86YS6|RAB43_HUMAN	Q86YS6	RAB43_HUMAN	RAB43	Ras-related protein Rab-43			0	0	0	0	0	0	0	0	0	0	0	0	0	0	1	0	0	0	0	0	0	0	0	0	0	0	0	0	0	0	0	0	22144044	0	0	0
EVSLAEAQSLAEHYDILCAIETSAK	EVSLAEAQSLAEHYDILC[469.2742]AIETSAK	25	3	18C(469.2742)	sp|Q86YS6|RAB43_HUMAN	Q86YS6	RAB43_HUMAN	RAB43	Ras-related protein Rab-43			0	0	0	0	0	0	0	0	0	0	1	0	0	0	0	0	0	0	0	0	0	0	0	0	0	0	0	0	34686524	0	0	0	0	0	0	0
ASTDNEELLQFPLELCSDSLPSHPFPPAK	ASTDNEELLQFPLELC[463.2366]SDSLPSHPFPPAK	29	3	16C(463.2366)	sp|Q86YS7|C2CD5_HUMAN	Q86YS7	C2CD5_HUMAN	C2CD5	C2 domain-containing protein 5			0	0	0	0	0	0	0	0	0	0	0	1	0	0	1	0	0	0	0	0	0	0	0	0	0	0	0	0	0	28499378	0	0	36700280	0	0	0
EFPFFTLTAFPPGFLVHVGGVVSAR	EFPFFTLTAFPPGFLVHVGGVVSAR	25	3		sp|Q86YS7|C2CD5_HUMAN	Q86YS7	C2CD5_HUMAN	C2CD5	C2 domain-containing protein 5			2	0	0	0	0	0	0	0	0	0	0	0	0	1	0	0	0	0	22579606	0	0	0	0	0	0	0	0	0	0	0	0	9175346	0	0	0	0
FLQDGTVEGCLEQR	FLQDGTVEGC[463.2366]LEQR	14	2,3	10C(463.2366)	sp|Q86YS7|C2CD5_HUMAN	Q86YS7	C2CD5_HUMAN	C2CD5	C2 domain-containing protein 5			0	0	1	0	0	0	0	1	0	2	0	2	3	0	1	0	1	0	0	0	95641184	0	0	0	0	14002714	0	79279608	0	50838140	89664328	0	107164200	0	19907396	0
FLQDGTVEGCLEQR	FLQDGTVEGC[469.2742]LEQR	14	2,3	10C(469.2742)	sp|Q86YS7|C2CD5_HUMAN	Q86YS7	C2CD5_HUMAN	C2CD5	C2 domain-containing protein 5			0	1	0	1	0	0	3	0	0	2	1	0	0	2	0	2	0	0	0	74581872	0	16755766	0	0	16155778	0	0	70663432	35966912	0	0	94643472	0	23896576	0	0
SAPPCANSTVGVVK	SAPPC[463.2366]ANSTVGVVK	14	2	5C(463.2366)	sp|Q86YS7|C2CD5_HUMAN	Q86YS7	C2CD5_HUMAN	C2CD5	C2 domain-containing protein 5			1	0	1	0	1	0	0	1	0	1	0	1	1	0	1	0	1	0	90579736	0	127833808	0	14584648	0	0	28508052	0	67744544	0	74084208	121987000	0	238221968	0	49442384	0
SAPPCANSTVGVVK	SAPPC[469.2742]ANSTVGVVK	14	2	5C(469.2742)	sp|Q86YS7|C2CD5_HUMAN	Q86YS7	C2CD5_HUMAN	C2CD5	C2 domain-containing protein 5			1	2	0	1	0	0	1	0	0	1	1	0	1	0	0	0	0	0	91227648	124047624	0	40268528	0	0	21806032	0	0	64484272	57781524	0	92546744	0	0	0	0	0
YLGIINMFFIR	YLGIINMFFIR	11	2		sp|Q86YS7|C2CD5_HUMAN	Q86YS7	C2CD5_HUMAN	C2CD5	C2 domain-containing protein 5			0	1	1	0	1	0	0	0	0	0	0	1	0	0	0	0	0	0	0	5808338	1.85918e+06	0	1.90321e+06	0	0	0	0	0	0	3.68424e+06	0	0	0	0	0	0
KGQSPLDLCPDPNLCK	KGQSPLDLC[57.0215]PDPNLC[469.2742]K	16	3	15C(469.2742),9C(57.0215)	sp|Q86YT6|MIB1_HUMAN	Q86YT6	MIB1_HUMAN	MIB1	E3 ubiquitin-protein ligase MIB1			0	0	0	0	0	0	0	0	0	0	0	0	0	0	0	1	0	0	0	0	0	0	0	0	0	0	0	0	0	0	0	0	0	5226194	0	0
NLYRVGFEGMSDLK	NLYRVGFEGMSDLK	14	2		sp|Q86YT6|MIB1_HUMAN	Q86YT6	MIB1_HUMAN	MIB1	E3 ubiquitin-protein ligase MIB1			0	0	0	0	0	0	0	0	0	0	0	0	0	0	0	0	0	1	0	0	0	0	0	0	0	0	0	0	0	0	0	0	0	0	0	3.732e+06
SGDAAQGAEGGTSQFQVGDLVQVCYDLER	SGDAAQGAEGGTSQFQVGDLVQVC[463.2366]YDLER	29	3	24C(463.2366)	sp|Q86YT6|MIB1_HUMAN	Q86YT6	MIB1_HUMAN	MIB1	E3 ubiquitin-protein ligase MIB1			0	0	0	0	0	0	0	0	0	0	0	0	0	0	0	0	1	0	0	0	0	0	0	0	0	0	0	0	0	0	0	0	0	0	1.3931e+06	0
SGDAAQGAEGGTSQFQVGDLVQVCYDLER	SGDAAQGAEGGTSQFQVGDLVQVC[469.2742]YDLER	29	3	24C(469.2742)	sp|Q86YT6|MIB1_HUMAN	Q86YT6	MIB1_HUMAN	MIB1	E3 ubiquitin-protein ligase MIB1			0	0	0	0	0	0	0	0	0	0	0	0	0	1	0	0	0	0	0	0	0	0	0	0	0	0	0	0	0	0	0	84937592	0	0	0	0
DLVFEEACGYYQR	DLVFEEAC[463.2366]GYYQR	13	2,3	8C(463.2366)	sp|Q86YV9|HPS6_HUMAN	Q86YV9	HPS6_HUMAN	HPS6	Hermansky-Pudlak syndrome 6 protein			0	0	1	0	0	0	0	0	0	0	0	3	0	0	2	0	0	0	0	0	19493596	0	0	0	0	0	0	0	0	29465658	0	0	53753280	0	0	0
DLVFEEACGYYQR	DLVFEEAC[469.2742]GYYQR	13	2	8C(469.2742)	sp|Q86YV9|HPS6_HUMAN	Q86YV9	HPS6_HUMAN	HPS6	Hermansky-Pudlak syndrome 6 protein			1	0	0	0	0	0	0	0	0	0	1	0	0	1	0	1	0	0	8937919	0	0	0	0	0	0	0	0	0	2.57884e+06	0	0	32466244	0	13691840	0	0
LCPPELAPAELLLLLR	LC[463.2366]PPELAPAELLLLLR	16	2,3	2C(463.2366)	sp|Q86YV9|HPS6_HUMAN	Q86YV9	HPS6_HUMAN	HPS6	Hermansky-Pudlak syndrome 6 protein			1	0	1	0	0	0	0	0	0	1	0	0	1	0	2	0	1	0	18945896	0	24647208	0	0	0	0	0	0	20627856	0	0	45297276	0	42226584	0	12475556	0
LCPPELAPAELLLLLR	LC[469.2742]PPELAPAELLLLLR	16	2,3	2C(469.2742)	sp|Q86YV9|HPS6_HUMAN	Q86YV9	HPS6_HUMAN	HPS6	Hermansky-Pudlak syndrome 6 protein			1	3	0	0	0	0	0	0	0	1	1	0	2	3	0	0	0	0	18915040	29480834	0	0	0	0	0	0	0	18137664	2.88448e+06	0	35012024	34677576	0	0	0	0
LLSALGLFCVGWEAPQGVELPSAK	LLSALGLFC[463.2366]VGWEAPQGVELPSAK	24	3	9C(463.2366)	sp|Q86YV9|HPS6_HUMAN	Q86YV9	HPS6_HUMAN	HPS6	Hermansky-Pudlak syndrome 6 protein			0	0	0	0	0	0	0	0	0	0	0	1	0	0	1	0	0	0	0	0	0	0	0	0	0	0	0	0	0	8679796	0	0	15297024	0	0	0
LLSALGLFCVGWEAPQGVELPSAK	LLSALGLFC[469.2742]VGWEAPQGVELPSAK	24	3	9C(469.2742)	sp|Q86YV9|HPS6_HUMAN	Q86YV9	HPS6_HUMAN	HPS6	Hermansky-Pudlak syndrome 6 protein			0	0	0	0	0	0	0	0	0	1	0	0	0	1	0	0	0	0	0	0	0	0	0	0	0	0	0	8.2619e+06	0	0	0	11786670	0	0	0	0
QLFLVPTATTWPGVAHVLLIWSPGK	QLFLVPTATTWPGVAHVLLIWSPGK	25	3		sp|Q86YV9|HPS6_HUMAN	Q86YV9	HPS6_HUMAN	HPS6	Hermansky-Pudlak syndrome 6 protein			0	0	1	0	0	0	0	1	0	0	0	0	0	0	0	0	0	0	0	0	7951990	0	0	0	0	6018235	0	0	0	0	0	0	0	0	0	0
AVFSHCPFLLPQGEDVEK	AVFSHC[469.2742]PFLLPQGEDVEK	18	3	6C(469.2742)	sp|Q8IU60|DCP2_HUMAN	Q8IU60	DCP2_HUMAN	DCP2	m7GpppN-mRNA hydrolase			1	1	0	1	0	0	0	0	0	0	1	0	1	0	0	0	0	0	56793760	52867072	0	1.7921e+06	0	0	0	0	0	0	8949041	0	7779357	0	0	0	0	0
DYICKDDYIELR	DYIC[469.2742]KDDYIELR	12	3	4C(469.2742)	sp|Q8IU60|DCP2_HUMAN	Q8IU60	DCP2_HUMAN	DCP2	m7GpppN-mRNA hydrolase			0	0	0	0	0	0	1	0	0	0	0	0	0	0	0	0	0	0	0	0	0	0	0	0	5399177	0	0	0	0	0	0	0	0	0	0	0
EVFEETGFDIKDYICKDDYIELR	EVFEETGFDIKDYIC[463.2366]KDDYIELR	23	3,4	15C(463.2366)	sp|Q8IU60|DCP2_HUMAN	Q8IU60	DCP2_HUMAN	DCP2	m7GpppN-mRNA hydrolase			0	0	0	0	0	0	0	1	0	0	0	1	0	0	2	0	1	0	0	0	0	0	0	0	0	5043286	0	0	0	9463593	0	0	39951800	0	11456445	0
EVFEETGFDIKDYICKDDYIELR	EVFEETGFDIKDYIC[469.2742]KDDYIELR	23	4	15C(469.2742)	sp|Q8IU60|DCP2_HUMAN	Q8IU60	DCP2_HUMAN	DCP2	m7GpppN-mRNA hydrolase			0	0	0	0	0	0	0	0	0	0	0	0	0	1	0	0	0	0	0	0	0	0	0	0	0	0	0	0	0	0	0	42138764	0	0	0	0
NIEWFSIEKLPCHR	NIEWFSIEKLPC[463.2366]HR	14	3	12C(463.2366)	sp|Q8IU60|DCP2_HUMAN	Q8IU60	DCP2_HUMAN	DCP2	m7GpppN-mRNA hydrolase			1	0	1	0	2	0	0	1	0	1	0	1	1	0	1	0	0	0	84450848	0	78861624	0	12024840	0	0	16435127	0	53083984	0	44051724	59309960	0	108531568	0	0	0
NIEWFSIEKLPCHR	NIEWFSIEKLPC[469.2742]HR	14	3,4	12C(469.2742)	sp|Q8IU60|DCP2_HUMAN	Q8IU60	DCP2_HUMAN	DCP2	m7GpppN-mRNA hydrolase			1	2	0	1	0	1	0	0	0	1	1	0	1	1	0	2	0	0	24084664	99580664	0	21307336	0	4055107	0	0	0	53519632	42447612	0	71383376	53120424	0	17457234	0	0
ALLGSMPGLMPPGLLAAAVSGLGSR	ALLGSMPGLMPPGLLAAAVSGLGSR	25	2		sp|Q8IU81|I2BP1_HUMAN	Q8IU81	I2BP1_HUMAN	IRF2BP1	Interferon regulatory factor 2-binding protein 1			0	1	0	0	0	0	0	0	0	0	0	0	1	0	0	0	0	0	0	11781530	0	0	0	0	0	0	0	0	0	0	17801644	0	0	0	0	0
EPAPAEALPQQYPEPAPAALCGPPPR	EPAPAEALPQQYPEPAPAALC[469.2742]GPPPR	26	3	21C(469.2742)	sp|Q8IU81|I2BP1_HUMAN	Q8IU81	I2BP1_HUMAN	IRF2BP1	Interferon regulatory factor 2-binding protein 1			0	0	0	0	0	0	0	0	0	0	0	0	0	1	0	0	0	0	0	0	0	0	0	0	0	0	0	0	0	0	0	0	0	0	0	0
EQLLALSACAPFNVR	EQLLALSAC[463.2366]APFNVR	15	3	9C(463.2366)	sp|Q8IU81|I2BP1_HUMAN	Q8IU81	I2BP1_HUMAN	IRF2BP1	Interferon regulatory factor 2-binding protein 1			0	0	0	0	0	0	0	0	0	0	0	1	0	0	0	0	0	0	0	0	0	0	0	0	0	0	0	0	0	22414360	0	0	0	0	0	0
EQLLALSACAPFNVR	EQLLALSAC[469.2742]APFNVR	15	2	9C(469.2742)	sp|Q8IU81|I2BP1_HUMAN	Q8IU81	I2BP1_HUMAN	IRF2BP1	Interferon regulatory factor 2-binding protein 1			0	0	0	0	0	0	0	0	0	0	0	0	0	1	0	0	0	0	0	0	0	0	0	0	0	0	0	0	0	0	0	23493004	0	0	0	0
GCVNFEGADRIELLIDAAR	GC[469.2742]VNFEGADRIELLIDAAR	19	3	2C(469.2742)	sp|Q8IU81|I2BP1_HUMAN	Q8IU81	I2BP1_HUMAN	IRF2BP1	Interferon regulatory factor 2-binding protein 1			0	0	0	0	0	0	0	0	0	0	1	0	0	0	0	0	0	0	0	0	0	0	0	0	0	0	0	0	14399532	0	0	0	0	0	0	0
LFTEYPCGSGNVYAGVLAVAR	LFTEYPC[463.2366]GSGNVYAGVLAVAR	21	2,3	7C(463.2366)	sp|Q8IU81|I2BP1_HUMAN	Q8IU81	I2BP1_HUMAN	IRF2BP1	Interferon regulatory factor 2-binding protein 1			4	0	3	0	2	0	0	3	0	1	0	2	2	1	2	0	1	0	51816176	0	94146768	0	18553110	0	0	39728664	0	21679942	0	110884824	84957152	952099	175506464	0	36414592	0
LFTEYPCGSGNVYAGVLAVAR	LFTEYPC[469.2742]GSGNVYAGVLAVAR	21	2,3	7C(469.2742)	sp|Q8IU81|I2BP1_HUMAN	Q8IU81	I2BP1_HUMAN	IRF2BP1	Interferon regulatory factor 2-binding protein 1			2	3	0	2	0	0	2	0	0	1	2	0	2	2	0	2	0	0	71513496	86472936	0	31944736	0	0	23362704	0	0	55848776	67496040	0	156653408	120811568	0	51499504	0	0
NADCLAELNEAMR	NADC[463.2366]LAELNEAMR	13	2,3	4C(463.2366)	sp|Q8IU81|I2BP1_HUMAN	Q8IU81	I2BP1_HUMAN	IRF2BP1	Interferon regulatory factor 2-binding protein 1			1	0	3	0	2	0	0	2	0	1	0	6	0	0	2	0	2	0	65394088	0	95765968	0	11668482	0	0	21177036	0	97647440	0	94292288	0	0	36756688	0	27246976	0
NADCLAELNEAMR	NADC[469.2742]LAELNEAMR	13	2	4C(469.2742)	sp|Q8IU81|I2BP1_HUMAN	Q8IU81	I2BP1_HUMAN	IRF2BP1	Interferon regulatory factor 2-binding protein 1			0	2	0	0	0	0	1	0	0	1	1	0	1	2	0	2	0	0	0	106491976	0	0	0	0	5.42827e+06	0	0	212083792	66976888	0	213417376	36050944	0	22603812	0	0
RQWCYLCDLPK	RQWC[57.0215]YLC[463.2366]DLPK	11	3	4C(57.0215),7C(463.2366)	sp|Q8IU81|I2BP1_HUMAN	Q8IU81	I2BP1_HUMAN	IRF2BP1	Interferon regulatory factor 2-binding protein 1			0	0	1	0	0	0	0	0	0	0	0	0	0	0	0	0	0	0	0	0	16388409	0	0	0	0	0	0	0	0	0	0	0	0	0	0	0
SFREPAPAEALPQQYPEPAPAALCGPPPR	SFREPAPAEALPQQYPEPAPAALC[463.2366]GPPPR	29	3	24C(463.2366)	sp|Q8IU81|I2BP1_HUMAN	Q8IU81	I2BP1_HUMAN	IRF2BP1	Interferon regulatory factor 2-binding protein 1			0	0	1	0	0	0	0	2	0	0	1	2	1	1	1	0	1	0	0	0	44381832	0	0	0	0	16287440	0	0	1.34531e+06	44781856	82135200	1.74681e+06	56217376	0	15817989	0
SFREPAPAEALPQQYPEPAPAALCGPPPRAPSR	SFREPAPAEALPQQYPEPAPAALC[463.2366]GPPPRAPSR	33	4	24C(463.2366)	sp|Q8IU81|I2BP1_HUMAN	Q8IU81	I2BP1_HUMAN	IRF2BP1	Interferon regulatory factor 2-binding protein 1			1	0	1	0	0	0	0	1	0	1	0	1	0	0	1	0	0	0	80600648	0	45946832	0	0	0	0	18045438	0	96749392	0	56448372	0	0	86191440	0	0	0
SFREPAPAEALPQQYPEPAPAALCGPPPR	SFREPAPAEALPQQYPEPAPAALC[469.2742]GPPPR	29	3	24C(469.2742)	sp|Q8IU81|I2BP1_HUMAN	Q8IU81	I2BP1_HUMAN	IRF2BP1	Interferon regulatory factor 2-binding protein 1			1	1	0	1	0	0	0	0	0	0	1	0	0	1	0	1	0	0	24151192	58460008	0	10168976	0	0	0	0	0	0	42635500	0	0	60190944	0	26592020	0	0
SFREPAPAEALPQQYPEPAPAALCGPPPRAPSR	SFREPAPAEALPQQYPEPAPAALC[469.2742]GPPPRAPSR	33	4	24C(469.2742)	sp|Q8IU81|I2BP1_HUMAN	Q8IU81	I2BP1_HUMAN	IRF2BP1	Interferon regulatory factor 2-binding protein 1			1	1	0	0	0	0	0	0	0	0	0	0	0	1	0	0	0	0	98842800	75259544	0	0	0	0	0	0	0	0	0	0	0	31535234	0	0	0	0
SFREPAPAEALPQQYPEPAPAALCGPPPRAPSR	SFREPAPAEALPQQYPEPAPAALC[57.0215]GPPPRAPSR	33	3	24C(57.0215)	sp|Q8IU81|I2BP1_HUMAN	Q8IU81	I2BP1_HUMAN	IRF2BP1	Interferon regulatory factor 2-binding protein 1			0	0	0	0	0	0	0	0	0	0	1	0	0	0	0	0	0	0	0	0	0	0	0	0	0	0	0	0	28776900	0	0	0	0	0	0	0
TGEPCVAELTEENFQR	TGEPC[463.2366]VAELTEENFQR	16	2,3	5C(463.2366)	sp|Q8IUD2|RB6I2_HUMAN	Q8IUD2	RB6I2_HUMAN	ERC1	ELKS/Rab6-interacting/CAST family member 1			1	0	1	0	2	0	1	2	1	2	0	2	2	0	2	1	2	0	61283052	0	86303920	0	12149416	0	4.55737e+06	49488000	6.74194e+06	159890688	0	134854944	205488032	0	188283616	9340571	56820248	0
TGEPCVAELTEENFQR	TGEPC[469.2742]VAELTEENFQR	16	2,3	5C(469.2742)	sp|Q8IUD2|RB6I2_HUMAN	Q8IUD2	RB6I2_HUMAN	ERC1	ELKS/Rab6-interacting/CAST family member 1			1	4	0	0	0	0	3	0	0	2	2	0	1	2	0	2	0	0	83211016	76418096	0	0	0	0	25603854	0	0	155528032	76933384	0	135281152	110278408	0	62253428	0	0
HLQLAVR	HLQLAVR	7	2		sp|Q8IUE6|H2A2B_HUMAN	Q8IUE6	H2A2B_HUMAN	HIST2H2AB	Histone H2A type 2-B			0	0	0	0	0	0	0	0	0	0	0	0	0	0	0	0	0	1	0	0	0	0	0	0	0	0	0	0	0	0	0	0	0	0	0	41189680
HLQLAVRNDEELNKLLGGVTIAQGGVLPNIQAVLLPK	HLQLAVRNDEELNKLLGGVTIAQGGVLPNIQAVLLPK	37	5		sp|Q8IUE6|H2A2B_HUMAN	Q8IUE6	H2A2B_HUMAN	HIST2H2AB	Histone H2A type 2-B			2	0	0	0	0	0	0	1	1	0	0	0	0	1	0	0	0	0	41734816	0	0	0	0	0	0	11605063	6.36675e+06	0	0	0	0	49140408	0	0	0	0
AKPTGSGKEEGPAPCK	AKPTGSGKEEGPAPC[463.2366]K	16	3,4	15C(463.2366)	sp|Q8IUF8|RIOX2_HUMAN	Q8IUF8	RIOX2_HUMAN	RIOX2	Ribosomal oxygenase 2			0	0	0	0	0	0	0	0	0	1	0	0	2	0	0	0	2	0	0	0	0	0	0	0	0	0	0	53242464	0	0	267948656	0	0	0	29262366	0
AKPTGSGKEEGPAPCK	AKPTGSGKEEGPAPC[469.2742]K	16	3	15C(469.2742)	sp|Q8IUF8|RIOX2_HUMAN	Q8IUF8	RIOX2_HUMAN	RIOX2	Ribosomal oxygenase 2			0	0	0	0	0	0	0	0	0	0	1	0	0	0	0	2	0	0	0	0	0	0	0	0	0	0	0	0	49839328	0	0	0	0	21786304	0	0
EEGPAPCK	EEGPAPC[463.2366]K	8	2	7C(463.2366)	sp|Q8IUF8|RIOX2_HUMAN	Q8IUF8	RIOX2_HUMAN	RIOX2	Ribosomal oxygenase 2			1	0	1	0	1	1	0	1	0	0	0	1	0	0	1	0	1	0	76906000	0	89921128	0	13340948	7.50306e+06	0	31252586	0	0	0	90714792	0	0	188679584	0	42332904	0
EEGPAPCK	EEGPAPC[469.2742]K	8	2	7C(469.2742)	sp|Q8IUF8|RIOX2_HUMAN	Q8IUF8	RIOX2_HUMAN	RIOX2	Ribosomal oxygenase 2			1	1	0	0	0	1	1	0	0	0	0	0	1	1	0	1	0	1	100230296	91993848	0	0	0	8139926	32273960	0	0	0	0	0	210473216	106758320	0	55716488	0	14198634
LFIVFNPHPLPLDVLEDIFCR	LFIVFNPHPLPLDVLEDIFC[57.0215]R	21	3	20C(57.0215)	sp|Q8IUH3|RBM45_HUMAN	Q8IUH3	RBM45_HUMAN	RBM45	RNA-binding protein 45			0	0	0	0	0	0	0	0	0	0	0	0	0	1	0	0	2	0	0	0	0	0	0	0	0	0	0	0	0	0	0	9136019	0	0	5.22531e+06	0
YGICAHENK	YGIC[463.2366]AHENK	9	3	4C(463.2366)	sp|Q8IUH4|ZDH13_HUMAN	Q8IUH4	ZDH13_HUMAN	ZDHHC13	Palmitoyltransferase ZDHHC13			1	0	0	0	0	0	0	0	0	0	0	0	0	0	0	0	1	0	4894364	0	0	0	0	0	0	0	0	0	0	0	0	0	0	0	1.31808e+06	0
MEGPGLGSQCR	n[42.0106]MEGPGLGSQC[463.2366]R	11	2	N-term(42.0106),10C(463.2366)	sp|Q8IUH4|ZDH13_HUMAN	Q8IUH4	ZDH13_HUMAN	ZDHHC13	Palmitoyltransferase ZDHHC13			0	0	0	0	0	0	0	0	0	0	0	1	0	0	1	0	0	0	0	0	0	0	0	0	0	0	0	0	0	44245532	0	0	56207408	0	0	0
APTYFCGQTLTFR	APTYFC[463.2366]GQTLTFR	13	2,3	6C(463.2366)	sp|Q8IUI8|CRLF3_HUMAN	Q8IUI8	CRLF3_HUMAN	CRLF3	Cytokine receptor-like factor 3			1	0	2	0	2	1	0	0	0	0	0	3	1	0	1	0	2	0	93505592	0	83705952	0	16070532	4475079	0	0	0	0	0	82697888	86997008	0	107370864	0	51385948	0
APTYFCGQTLTFR	APTYFC[469.2742]GQTLTFR	13	2,3	6C(469.2742)	sp|Q8IUI8|CRLF3_HUMAN	Q8IUI8	CRLF3_HUMAN	CRLF3	Cytokine receptor-like factor 3			1	2	0	1	0	0	1	0	0	0	2	0	1	2	0	2	0	0	0	57549656	0	0	0	0	17924088	0	0	0	25126732	0	12949303	87090496	0	12761162	0	0
LVTLLQEVDTIEQETIKPLDDCQK	LVTLLQEVDTIEQETIKPLDDC[463.2366]QK	24	3,4	22C(463.2366)	sp|Q8IUI8|CRLF3_HUMAN	Q8IUI8	CRLF3_HUMAN	CRLF3	Cytokine receptor-like factor 3			0	0	0	0	0	0	0	0	0	0	0	0	1	0	2	0	1	0	0	0	0	0	0	0	0	0	0	0	0	0	17657050	0	136537168	0	564498	0
LVTLLQEVDTIEQETIKPLDDCQK	LVTLLQEVDTIEQETIKPLDDC[469.2742]QK	24	3,4	22C(469.2742)	sp|Q8IUI8|CRLF3_HUMAN	Q8IUI8	CRLF3_HUMAN	CRLF3	Cytokine receptor-like factor 3			1	0	0	0	0	0	0	0	0	1	1	0	2	2	0	0	0	0	36614416	0	0	0	0	0	0	0	0	27989488	10439839	0	117416880	118525904	0	0	0	0
ENSTLNCASFTAGIVEAVLTHSGFPAK	ENSTLNC[463.2366]ASFTAGIVEAVLTHSGFPAK	27	3,4	7C(463.2366)	sp|Q8IUR0|TPPC5_HUMAN	Q8IUR0	TPPC5_HUMAN	TRAPPC5	Trafficking protein particle complex subunit 5			1	2	1	2	2	0	0	3	0	0	2	0	3	1	5	0	3	0	117391888	28024204	316661824	40278596	52568024	0	0	97963256	0	0	14787022	0	270829664	27066972	29039668	0	184763568	0
ENSTLNCASFTAGIVEAVLTHSGFPAK	ENSTLNC[469.2742]ASFTAGIVEAVLTHSGFPAK	27	3,4	7C(469.2742)	sp|Q8IUR0|TPPC5_HUMAN	Q8IUR0	TPPC5_HUMAN	TRAPPC5	Trafficking protein particle complex subunit 5			2	1	2	2	2	0	0	1	0	0	3	0	2	2	0	0	1	0	137659120	319399168	47242968	132263224	15499311	0	0	24156564	0	0	161971696	0	274489760	306695936	0	0	49453136	0
TEVSLSAFALLFSELVQHCQSR	TEVSLSAFALLFSELVQHC[463.2366]QSR	22	3,4	19C(463.2366)	sp|Q8IUR0|TPPC5_HUMAN	Q8IUR0	TPPC5_HUMAN	TRAPPC5	Trafficking protein particle complex subunit 5			1	0	2	0	0	0	0	1	0	0	0	0	1	0	0	0	3	0	46299816	0	43369016	0	0	0	0	11496986	0	0	0	0	58175112	0	0	0	34769880	0
TEVSLSAFALLFSELVQHCQSR	TEVSLSAFALLFSELVQHC[469.2742]QSR	22	2,3,4	19C(469.2742)	sp|Q8IUR0|TPPC5_HUMAN	Q8IUR0	TPPC5_HUMAN	TRAPPC5	Trafficking protein particle complex subunit 5			4	2	0	2	0	0	0	0	0	0	1	0	2	2	0	0	1	1	82034552	41496056	0	6895041	0	0	0	0	0	0	16156423	0	73153104	84406248	0	0	9930336	1.37162e+06
TEVSLSAFALLFSELVQHCQSR	TEVSLSAFALLFSELVQHC[57.0215]QSR	22	3	19C(57.0215)	sp|Q8IUR0|TPPC5_HUMAN	Q8IUR0	TPPC5_HUMAN	TRAPPC5	Trafficking protein particle complex subunit 5			0	1	0	1	2	0	0	1	0	0	0	0	1	0	0	0	1	0	0	11353020	0	7.28188e+06	3.70254e+06	0	0	3.27035e+06	0	0	0	0	12368630	0	0	0	10941155	0
VLGALLFVK	VLGALLFVK	9	2		sp|Q8IUR0|TPPC5_HUMAN	Q8IUR0	TPPC5_HUMAN	TRAPPC5	Trafficking protein particle complex subunit 5			0	1	0	0	0	0	0	0	0	0	0	0	0	0	0	0	0	0	0	13797835	0	0	0	0	0	0	0	0	0	0	0	0	0	0	0	0
IASITDHLIAMLADYFK	IASITDHLIAMLADYFK	17	3		sp|Q8IUR7|ARMC8_HUMAN	Q8IUR7	ARMC8_HUMAN	ARMC8	Armadillo repeat-containing protein 8			0	0	0	0	0	0	0	0	0	0	0	0	0	0	0	0	1	0	0	0	0	0	0	0	0	0	0	0	0	0	0	0	0	0	3016906	0
IASITDHLIAMLADYFKYPSSVSAITDIK	IASITDHLIAMLADYFKYPSSVSAITDIK	29	4		sp|Q8IUR7|ARMC8_HUMAN	Q8IUR7	ARMC8_HUMAN	ARMC8	Armadillo repeat-containing protein 8			0	0	0	0	0	0	0	0	0	0	0	0	0	0	0	0	1	0	0	0	0	0	0	0	0	0	0	0	0	0	0	0	0	0	6.99906e+06	0
IASITDHLIAMLADYFKYPSSVSAITDIK	IASITDHLIAM[15.9949]LADYFKYPSSVSAITDIK	29	4	11M(15.9949)	sp|Q8IUR7|ARMC8_HUMAN	Q8IUR7	ARMC8_HUMAN	ARMC8	Armadillo repeat-containing protein 8			0	0	0	1	0	0	0	1	0	0	1	0	0	0	0	0	0	0	0	0	0	5.52163e+06	0	0	0	7.11259e+06	0	0	4.33747e+06	0	0	0	0	0	0	0
SLLDCHIIPALLQGLLSPDLK	SLLDC[57.0215]HIIPALLQGLLSPDLK	21	3	5C(57.0215)	sp|Q8IUR7|ARMC8_HUMAN	Q8IUR7	ARMC8_HUMAN	ARMC8	Armadillo repeat-containing protein 8			0	0	0	0	0	0	0	0	0	0	0	0	0	0	0	0	1	0	0	0	0	0	0	0	0	0	0	0	0	0	0	0	0	0	3.47978e+06	0
ACLLETPIR	n[42.0106]AC[463.2366]LLETPIR	9	2	N-term(42.0106),2C(463.2366)	sp|Q8IUR7|ARMC8_HUMAN	Q8IUR7	ARMC8_HUMAN	ARMC8	Armadillo repeat-containing protein 8			1	0	2	0	1	0	1	2	0	1	0	1	1	0	1	0	1	1	28310608	0	62660984	0	14009498	0	4714094	24871364	0	49252392	0	71655752	62146120	0	88935800	0	27541862	3.08315e+06
ACLLETPIR	n[42.0106]AC[469.2742]LLETPIR	9	2	N-term(42.0106),2C(469.2742)	sp|Q8IUR7|ARMC8_HUMAN	Q8IUR7	ARMC8_HUMAN	ARMC8	Armadillo repeat-containing protein 8			1	1	0	2	1	1	2	0	1	0	1	0	1	1	0	1	0	0	36782032	58606264	0	18411170	3454238	3.77426e+06	20409474	0	5.6368e+06	0	46569196	0	71238456	74262952	0	38170356	0	0
NIFSCLPLK	NIFSC[463.2366]LPLK	9	2	5C(463.2366)	sp|Q8IUS5|EPHX4_HUMAN	Q8IUS5	EPHX4_HUMAN	EPHX4	Epoxide hydrolase 4			0	0	1	0	0	0	0	1	0	0	0	0	0	0	0	0	0	0	0	0	27045088	0	0	0	0	1.61063e+06	0	0	0	0	0	0	0	0	0	0
NIFSCLPLK	NIFSC[469.2742]LPLK	9	2	5C(469.2742)	sp|Q8IUS5|EPHX4_HUMAN	Q8IUS5	EPHX4_HUMAN	EPHX4	Epoxide hydrolase 4			0	1	0	1	0	0	0	0	0	0	0	0	0	1	0	0	0	0	0	23733838	0	10244701	0	0	0	0	0	0	0	0	0	19552648	0	0	0	0
AFLLSLAALR	AFLLSLAALR	10	2		sp|Q8IV08|PLD3_HUMAN	Q8IV08	PLD3_HUMAN	PLD3	Phospholipase D3			0	0	0	0	0	0	0	0	0	0	0	0	0	0	0	0	0	1	0	0	0	0	0	0	0	0	0	0	0	0	0	0	0	0	0	2.48245e+06
IFEAYWFLGQAGSSIPSTWPR	IFEAYWFLGQAGSSIPSTWPR	21	2		sp|Q8IV08|PLD3_HUMAN	Q8IV08	PLD3_HUMAN	PLD3	Phospholipase D3			1	1	2	2	1	0	0	0	1	0	1	0	0	1	1	1	1	0	12319660	26198264	13827099	11503581	8783244	0	0	0	4.64198e+06	0	8815640	0	0	13875355	14722606	16867124	17792106	0
SFIYVAVMNYLPTLEFSHPHR	SFIYVAVMNYLPTLEFSHPHR	21	3,4		sp|Q8IV08|PLD3_HUMAN	Q8IV08	PLD3_HUMAN	PLD3	Phospholipase D3			1	3	3	4	3	2	0	2	0	2	3	3	1	3	3	0	2	0	54705748	82108392	124470072	44257880	43140320	4.27336e+06	0	46771220	0	53826236	45549468	77983392	95934216	120335120	113372984	0	75761672	0
LSVVLEALVPLKTPMPCLGAK	LSVVLEALVPLKTPMPC[463.2366]LGAK	21	3	17C(463.2366)	sp|Q8IV32|CCD71_HUMAN	Q8IV32	CCD71_HUMAN	CCDC71	Coiled-coil domain-containing protein 71			0	0	0	0	0	0	0	0	0	0	0	0	0	0	1	0	0	0	0	0	0	0	0	0	0	0	0	0	0	0	0	0	16866986	0	0	0
TPMPCLGAK	TPMPC[463.2366]LGAK	9	2	5C(463.2366)	sp|Q8IV32|CCD71_HUMAN	Q8IV32	CCD71_HUMAN	CCDC71	Coiled-coil domain-containing protein 71			0	0	0	0	0	0	0	0	0	0	0	0	1	0	0	0	0	0	0	0	0	0	0	0	0	0	0	0	0	0	25756434	0	0	0	0	0
FPYCEATLLQQLVR	FPYC[463.2366]EATLLQQLVR	14	2	4C(463.2366)	sp|Q8IV38|ANKY2_HUMAN	Q8IV38	ANKY2_HUMAN	ANKMY2	Ankyrin repeat and MYND domain-containing protein 2			0	0	0	0	0	0	0	0	0	0	0	1	1	0	0	0	0	0	0	0	0	0	0	0	0	0	0	0	0	22234262	37444376	0	0	0	0	0
KFPYCEATLLQQLVR	KFPYC[463.2366]EATLLQQLVR	15	3	5C(463.2366)	sp|Q8IV38|ANKY2_HUMAN	Q8IV38	ANKY2_HUMAN	ANKMY2	Ankyrin repeat and MYND domain-containing protein 2			2	1	1	0	1	0	0	1	0	1	0	2	1	0	2	0	0	0	77839568	225764	115443840	0	12541536	0	0	19052930	0	4318801	0	67655152	66799584	0	70427160	0	0	0
KFPYCEATLLQQLVR	KFPYC[469.2742]EATLLQQLVR	15	3	5C(469.2742)	sp|Q8IV38|ANKY2_HUMAN	Q8IV38	ANKY2_HUMAN	ANKMY2	Ankyrin repeat and MYND domain-containing protein 2			2	2	0	1	0	0	1	0	0	0	1	0	0	1	0	1	0	0	98729840	108043832	0	33821604	0	0	15741614	0	0	0	70350360	0	0	54195360	0	60285312	0	0
EIAITNGCINR	EIAITNGC[463.2366]INR	11	2	8C(463.2366)	sp|Q8IV48|ERI1_HUMAN	Q8IV48	ERI1_HUMAN	ERI1	3'-5' exoribonuclease 1			1	0	1	0	2	2	1	1	1	1	0	1	2	0	2	1	2	2	203979616	0	161185040	0	27698672	10411398	11745802	40189188	9384644	145213696	0	116972480	211633968	0	222529568	12834854	64861316	9223509
EIAITNGCINR	EIAITNGC[469.2742]INR	11	2,3	8C(469.2742)	sp|Q8IV48|ERI1_HUMAN	Q8IV48	ERI1_HUMAN	ERI1	3'-5' exoribonuclease 1			0	0	0	1	1	1	1	1	1	1	2	0	0	1	0	1	1	1	0	0	0	52644792	7644216	11964223	31677570	6.87555e+06	8146903	108365744	77751608	0	0	113365008	0	8707700	16344287	9420717
FLNIQCQLSR	FLNIQC[463.2366]QLSR	10	2	6C(463.2366)	sp|Q8IV48|ERI1_HUMAN	Q8IV48	ERI1_HUMAN	ERI1	3'-5' exoribonuclease 1			0	0	1	0	0	0	0	0	0	0	0	0	0	0	0	0	0	0	0	0	20807300	0	0	0	0	0	0	0	0	0	0	0	0	0	0	0
FLNIQCQLSR	FLNIQC[469.2742]QLSR	10	2	6C(469.2742)	sp|Q8IV48|ERI1_HUMAN	Q8IV48	ERI1_HUMAN	ERI1	3'-5' exoribonuclease 1			0	0	0	0	0	0	0	0	0	0	0	0	0	0	0	1	0	0	0	0	0	0	0	0	0	0	0	0	0	0	0	0	0	6566175	0	0
DNQGILYEAAPTSTLTCDSGPQK	DNQGILYEAAPTSTLTC[463.2366]DSGPQK	23	2,3	17C(463.2366)	sp|Q8IV63|VRK3_HUMAN	Q8IV63	VRK3_HUMAN	VRK3	Inactive serine/threonine-protein kinase VRK3			0	0	3	0	0	0	0	1	0	0	0	1	0	0	3	0	1	0	0	0	57668768	0	0	0	0	18813544	0	0	0	45103176	0	0	122077408	0	26185472	0
DNQGILYEAAPTSTLTCDSGPQK	DNQGILYEAAPTSTLTC[469.2742]DSGPQK	23	3	17C(469.2742)	sp|Q8IV63|VRK3_HUMAN	Q8IV63	VRK3_HUMAN	VRK3	Inactive serine/threonine-protein kinase VRK3			1	0	0	0	0	0	1	0	0	1	1	0	0	2	0	1	0	0	40794276	0	0	0	0	0	14011156	0	0	11583570	33611172	0	0	79630456	0	32202400	0	0
FVDKPGPFVGPCGHWIRPSETLQK	FVDKPGPFVGPC[463.2366]GHWIRPSETLQK	24	5	12C(463.2366)	sp|Q8IV63|VRK3_HUMAN	Q8IV63	VRK3_HUMAN	VRK3	Inactive serine/threonine-protein kinase VRK3			0	0	0	0	0	0	0	0	0	0	0	0	0	0	1	0	0	0	0	0	0	0	0	0	0	0	0	0	0	0	0	0	69466808	0	0	0
FVDKPGPFVGPCGHWIRPSETLQK	FVDKPGPFVGPC[469.2742]GHWIRPSETLQK	24	5	12C(469.2742)	sp|Q8IV63|VRK3_HUMAN	Q8IV63	VRK3_HUMAN	VRK3	Inactive serine/threonine-protein kinase VRK3			0	1	0	0	0	0	0	0	0	0	0	0	0	0	0	0	0	0	0	57894476	0	0	0	0	0	0	0	0	0	0	0	0	0	0	0	0
CVLVNLSK	C[469.2742]VLVNLSK	8	2	1C(469.2742)	sp|Q8IVD9|NUDC3_HUMAN	Q8IVD9	NUDC3_HUMAN	NUDCD3	NudC domain-containing protein 3			0	1	0	1	0	0	0	0	0	0	0	0	0	0	0	0	0	0	0	21441022	0	7639240	0	0	0	0	0	0	0	0	0	0	0	0	0	0
AIHTFDLQTLPVDFVECLMR	AIHTFDLQTLPVDFVEC[463.2366]LMR	20	3	17C(463.2366)	sp|Q8IVF7|FMNL3_HUMAN	Q8IVF7	FMNL3_HUMAN	FMNL3	Formin-like protein 3			2	0	3	0	0	0	0	0	0	0	0	0	1	0	0	0	1	0	12938074	0	19541426	0	0	0	0	0	0	0	0	0	26146670	0	0	0	9817561	0
AIHTFDLQTLPVDFVECLMR	AIHTFDLQTLPVDFVEC[469.2742]LMR	20	3	17C(469.2742)	sp|Q8IVF7|FMNL3_HUMAN	Q8IVF7	FMNL3_HUMAN	FMNL3	Formin-like protein 3			0	1	0	1	0	0	0	0	0	0	2	0	1	2	0	0	0	0	0	20273664	0	4187296	0	0	0	0	0	0	10703246	0	27702448	25303162	0	0	0	0
AQGPALDLICSK	AQGPALDLIC[463.2366]SK	12	2	10C(463.2366)	sp|Q8IVF7|FMNL3_HUMAN	Q8IVF7	FMNL3_HUMAN	FMNL3	Formin-like protein 3			0	0	1	0	0	0	0	0	0	0	0	0	0	0	1	0	1	0	0	0	34950532	0	0	0	0	0	0	0	0	0	0	0	24886336	0	7016867	0
AQGPALDLICSK	AQGPALDLIC[469.2742]SK	12	2	10C(469.2742)	sp|Q8IVF7|FMNL3_HUMAN	Q8IVF7	FMNL3_HUMAN	FMNL3	Formin-like protein 3			0	0	0	0	0	0	0	0	0	0	1	0	0	0	0	0	0	0	0	0	0	0	0	0	0	0	0	0	11121092	0	0	0	0	0	0	0
QLTLNEIYNWFTR	QLTLNEIYNWFTR	13	2		sp|Q8IVH2|FOXP4_HUMAN	Q8IVH2	FOXP4_HUMAN	FOXP4	Forkhead box protein P4	FOXP1	sp|Q9H334|FOXP1_HUMAN	1	0	1	1	1	1	0	0	0	0	0	0	0	0	0	1	1	0	7247547	0	11490552	6.48762e+06	3.88305e+06	1028636	0	0	0	0	0	0	0	0	0	4319737	6116020	0
SSDKFCSPISSELAQNHEFYK	SSDKFC[463.2366]SPISSELAQNHEFYK	21	3	6C(463.2366)	sp|Q8IVH2|FOXP4_HUMAN	Q8IVH2	FOXP4_HUMAN	FOXP4	Forkhead box protein P4			0	0	0	0	0	0	0	0	0	1	0	0	0	0	0	0	0	0	0	0	0	0	0	0	0	0	0	4.19183e+06	0	0	0	0	0	0	0	0
SSDKFCSPISSELAQNHEFYK	SSDKFC[469.2742]SPISSELAQNHEFYK	21	4	6C(469.2742)	sp|Q8IVH2|FOXP4_HUMAN	Q8IVH2	FOXP4_HUMAN	FOXP4	Forkhead box protein P4			0	1	0	0	0	0	0	0	0	1	1	0	0	0	0	0	0	0	0	65942272	0	0	0	0	0	0	0	56611052	31312316	0	0	0	0	0	0	0
ACLAEAITLVESTHSR	AC[463.2366]LAEAITLVESTHSR	16	3	2C(463.2366)	sp|Q8IVH4|MMAA_HUMAN	Q8IVH4	MMAA_HUMAN	MMAA	Methylmalonic aciduria type A protein, mitochondrial			0	0	1	0	0	0	0	0	0	0	0	0	0	0	1	0	0	0	0	0	70157136	0	0	0	0	0	0	0	0	0	0	0	40123052	0	0	0
ACLAEAITLVESTHSR	AC[469.2742]LAEAITLVESTHSR	16	3	2C(469.2742)	sp|Q8IVH4|MMAA_HUMAN	Q8IVH4	MMAA_HUMAN	MMAA	Methylmalonic aciduria type A protein, mitochondrial			0	1	0	1	0	0	0	0	0	0	0	0	0	1	0	0	0	0	0	27098862	0	20631548	0	0	0	0	0	0	0	0	0	31099064	0	0	0	0
DGSLCQQQNEHR	DGSLC[463.2366]QQQNEHR	12	3	5C(463.2366)	sp|Q8IVH8|M4K3_HUMAN	Q8IVH8	M4K3_HUMAN	MAP4K3	Mitogen-activated protein kinase kinase kinase kinase 3			1	0	1	0	0	0	0	0	0	0	0	0	0	0	0	0	0	0	3796363	0	12409178	0	0	0	0	0	0	0	0	0	0	0	0	0	0	0
DGSLCQQQNEHR	DGSLC[469.2742]QQQNEHR	12	3	5C(469.2742)	sp|Q8IVH8|M4K3_HUMAN	Q8IVH8	M4K3_HUMAN	MAP4K3	Mitogen-activated protein kinase kinase kinase kinase 3			1	0	0	1	0	0	0	0	0	0	0	0	0	0	0	0	0	0	22732524	0	0	7367401	0	0	0	0	0	0	0	0	0	0	0	0	0	0
DLEQQDCEIAQEIQEK	DLEQQDC[463.2366]EIAQEIQEK	16	2	7C(463.2366)	sp|Q8IVM0|CCD50_HUMAN	Q8IVM0	CCD50_HUMAN	CCDC50	Coiled-coil domain-containing protein 50			0	0	0	0	0	0	0	0	0	0	0	1	0	0	0	0	0	0	0	0	0	0	0	0	0	0	0	0	0	18564882	0	0	0	0	0	0
YKDLEQQDCEIAQEIQEK	YKDLEQQDC[463.2366]EIAQEIQEK	18	3	9C(463.2366)	sp|Q8IVM0|CCD50_HUMAN	Q8IVM0	CCD50_HUMAN	CCDC50	Coiled-coil domain-containing protein 50			0	0	1	0	1	0	0	2	1	2	0	1	1	0	2	0	1	0	0	0	136768320	0	20064064	0	0	48235744	9258229	157795248	0	146207648	87833928	0	178485888	0	63017896	0
YKDLEQQDCEIAQEIQEK	YKDLEQQDC[469.2742]EIAQEIQEK	18	3	9C(469.2742)	sp|Q8IVM0|CCD50_HUMAN	Q8IVM0	CCD50_HUMAN	CCDC50	Coiled-coil domain-containing protein 50			1	1	0	1	0	0	1	1	1	1	1	0	1	1	0	1	1	1	71984512	105358272	0	38558984	0	0	26542296	9964091	9504223	161507200	111951168	0	142308256	126423432	0	50903112	18488068	7739911
FNFACLEAR	FNFAC[463.2366]LEAR	9	2	5C(463.2366)	sp|Q8IVS2|FABD_HUMAN	Q8IVS2	FABD_HUMAN	MCAT	Malonyl-CoA-acyl carrier protein transacylase, mitochondrial			0	0	1	0	1	0	0	0	0	0	0	0	0	0	1	0	0	0	0	0	58794428	0	4557929	0	0	0	0	0	0	0	0	0	34229948	0	0	0
FNFACLEAR	FNFAC[469.2742]LEAR	9	2	5C(469.2742)	sp|Q8IVS2|FABD_HUMAN	Q8IVS2	FABD_HUMAN	MCAT	Malonyl-CoA-acyl carrier protein transacylase, mitochondrial			0	0	0	0	0	0	0	0	0	0	1	0	0	1	0	1	0	0	0	0	0	0	0	0	0	0	0	0	11105979	0	0	36686896	0	12575675	0	0
MPGQCSVLLFPGQGSQVVGMGR	MPGQC[463.2366]SVLLFPGQGSQVVGMGR	22	2,3	5C(463.2366)	sp|Q8IVS2|FABD_HUMAN	Q8IVS2	FABD_HUMAN	MCAT	Malonyl-CoA-acyl carrier protein transacylase, mitochondrial			0	0	1	0	0	0	0	0	0	0	0	1	1	0	2	0	1	0	0	0	28980512	0	0	0	0	0	0	0	0	64934260	31385328	0	104309088	0	18754104	0
MPGQCSVLLFPGQGSQVVGMGR	MPGQC[469.2742]SVLLFPGQGSQVVGMGR	22	2,3	5C(469.2742)	sp|Q8IVS2|FABD_HUMAN	Q8IVS2	FABD_HUMAN	MCAT	Malonyl-CoA-acyl carrier protein transacylase, mitochondrial			0	0	0	0	0	0	0	0	0	0	0	0	0	2	0	1	0	0	0	0	0	0	0	0	0	0	0	0	0	0	0	24882596	0	30952636	0	0
RMPGQCSVLLFPGQGSQVVGMGR	RMPGQC[463.2366]SVLLFPGQGSQVVGMGR	23	3	6C(463.2366)	sp|Q8IVS2|FABD_HUMAN	Q8IVS2	FABD_HUMAN	MCAT	Malonyl-CoA-acyl carrier protein transacylase, mitochondrial			0	0	1	0	0	0	0	0	0	1	0	1	1	0	1	0	1	0	0	0	120004448	0	0	0	0	0	0	63139528	0	51348280	113247864	0	0	0	42101752	0
RMPGQCSVLLFPGQGSQVVGMGR	RMPGQC[469.2742]SVLLFPGQGSQVVGMGR	23	3	6C(469.2742)	sp|Q8IVS2|FABD_HUMAN	Q8IVS2	FABD_HUMAN	MCAT	Malonyl-CoA-acyl carrier protein transacylase, mitochondrial			0	2	0	0	0	0	0	0	0	1	1	0	1	2	0	0	0	0	0	103171680	0	0	0	0	0	0	0	63464260	27810256	0	298128192	77320344	0	0	0	0
SLGIENPVCEVSNYLFPDCR	SLGIENPVC[57.0215]EVSNYLFPDC[463.2366]R	20	3	19C(463.2366),9C(57.0215)	sp|Q8IVS2|FABD_HUMAN	Q8IVS2	FABD_HUMAN	MCAT	Malonyl-CoA-acyl carrier protein transacylase, mitochondrial			0	0	0	0	0	0	0	0	0	0	0	0	0	0	1	0	0	0	0	0	0	0	0	0	0	0	0	0	0	0	0	0	7696844	0	0	0
LQYALTCLR	LQYALTC[463.2366]LR	9	2	7C(463.2366)	sp|Q8IVT5|KSR1_HUMAN	Q8IVT5	KSR1_HUMAN	KSR1	Kinase suppressor of Ras 1			0	0	1	0	0	0	0	0	0	0	0	0	0	0	0	0	0	0	0	0	15514646	0	0	0	0	0	0	0	0	0	0	0	0	0	0	0
SISVSALPASDSPTPSFSEGLSDTCIPLHASGR	SISVSALPASDSPTPSFSEGLSDTC[469.2742]IPLHASGR	33	3	25C(469.2742)	sp|Q8IVT5|KSR1_HUMAN	Q8IVT5	KSR1_HUMAN	KSR1	Kinase suppressor of Ras 1			1	0	0	0	0	0	0	0	0	0	0	0	0	0	0	0	0	0	24933436	0	0	0	0	0	0	0	0	0	0	0	0	0	0	0	0	0
AGLLPCPEPTIISAILK	AGLLPC[463.2366]PEPTIISAILK	17	2,3	6C(463.2366)	sp|Q8IW35|CEP97_HUMAN	Q8IW35	CEP97_HUMAN	CEP97	Centrosomal protein of 97 kDa			2	0	2	0	1	0	0	2	0	3	0	2	2	0	2	0	2	0	23787308	0	45556712	0	6.09523e+06	0	0	16398926	0	27641732	0	50036128	77998192	0	66253972	0	19459152	0
AGLLPCPEPTIISAILKDDNHSLTFFPESTEQK	AGLLPC[463.2366]PEPTIISAILKDDNHSLTFFPESTEQK	33	4	6C(463.2366)	sp|Q8IW35|CEP97_HUMAN	Q8IW35	CEP97_HUMAN	CEP97	Centrosomal protein of 97 kDa			1	0	0	0	0	0	0	0	0	1	0	1	0	0	1	0	1	0	26726828	0	0	0	0	0	0	0	0	24418942	0	7874868	0	0	31025200	0	15603733	0
AGLLPCPEPTIISAILK	AGLLPC[469.2742]PEPTIISAILK	17	2,3	6C(469.2742)	sp|Q8IW35|CEP97_HUMAN	Q8IW35	CEP97_HUMAN	CEP97	Centrosomal protein of 97 kDa			1	2	0	3	0	0	0	0	0	2	3	0	2	2	0	4	0	0	22183732	39301568	0	17693262	0	0	0	0	0	31928280	31676872	0	83297632	63135020	0	27220644	0	0
AGLLPCPEPTIISAILKDDNHSLTFFPESTEQK	AGLLPC[469.2742]PEPTIISAILKDDNHSLTFFPESTEQK	33	4	6C(469.2742)	sp|Q8IW35|CEP97_HUMAN	Q8IW35	CEP97_HUMAN	CEP97	Centrosomal protein of 97 kDa			1	2	0	0	0	0	0	0	0	1	0	0	0	0	0	0	0	0	23797998	44108944	0	0	0	0	0	0	0	34837752	0	0	0	0	0	0	0	0
AYRPGQHIQLVQYLATVCPLTSTLGLQTAEDAK	AYRPGQHIQLVQYLATVC[463.2366]PLTSTLGLQTAEDAK	33	4	18C(463.2366)	sp|Q8IW35|CEP97_HUMAN	Q8IW35	CEP97_HUMAN	CEP97	Centrosomal protein of 97 kDa			0	0	1	0	0	0	0	0	0	0	0	0	0	0	0	0	0	0	0	0	4.31213e+06	0	0	0	0	0	0	0	0	0	0	0	0	0	0	0
LGPNLPCEADIHTLILDKNQIIK	LGPNLPC[469.2742]EADIHTLILDKNQIIK	23	4	7C(469.2742)	sp|Q8IW35|CEP97_HUMAN	Q8IW35	CEP97_HUMAN	CEP97	Centrosomal protein of 97 kDa			0	1	0	0	0	0	0	0	0	0	0	0	0	0	0	0	0	0	0	32888222	0	0	0	0	0	0	0	0	0	0	0	0	0	0	0	0
LNAEVQGQQPECDSTFQLLHVGVTV	LNAEVQGQQPEC[463.2366]DSTFQLLHVGVTV	25	3	12C(463.2366)	sp|Q8IW35|CEP97_HUMAN	Q8IW35	CEP97_HUMAN	CEP97	Centrosomal protein of 97 kDa			0	0	0	0	0	0	0	0	0	0	0	1	1	0	0	0	1	0	0	0	0	0	0	0	0	0	0	0	0	20763604	48711976	0	0	0	16726174	0
LNAEVQGQQPECDSTFQLLHVGVTV	LNAEVQGQQPEC[469.2742]DSTFQLLHVGVTV	25	3	12C(469.2742)	sp|Q8IW35|CEP97_HUMAN	Q8IW35	CEP97_HUMAN	CEP97	Centrosomal protein of 97 kDa			0	0	0	0	0	0	0	0	0	0	0	0	1	1	0	0	0	0	0	0	0	0	0	0	0	0	0	0	0	0	33285132	35574912	0	0	0	0
MQEHIVCLTDEIR	MQEHIVC[463.2366]LTDEIR	13	3	7C(463.2366)	sp|Q8IW35|CEP97_HUMAN	Q8IW35	CEP97_HUMAN	CEP97	Centrosomal protein of 97 kDa			0	0	1	0	1	0	0	0	0	1	0	1	0	0	1	0	0	0	0	0	53924144	0	5908657	0	0	0	0	7.62416e+06	0	43296912	0	0	13001822	0	0	0
MQEHIVCLTDEIRR	MQEHIVC[463.2366]LTDEIRR	14	3	7C(463.2366)	sp|Q8IW35|CEP97_HUMAN	Q8IW35	CEP97_HUMAN	CEP97	Centrosomal protein of 97 kDa			0	0	0	0	1	0	0	0	0	0	0	1	0	0	1	0	1	0	0	0	0	0	8875183	0	0	0	0	0	0	38880504	0	0	51587276	0	19429168	0
MQEHIVCLTDEIR	MQEHIVC[469.2742]LTDEIR	13	3	7C(469.2742)	sp|Q8IW35|CEP97_HUMAN	Q8IW35	CEP97_HUMAN	CEP97	Centrosomal protein of 97 kDa			0	0	0	1	0	0	0	0	0	0	0	0	0	1	0	0	0	0	0	0	0	9127037	0	0	0	0	0	0	0	0	0	32451634	0	0	0	0
MQEHIVCLTDEIRR	MQEHIVC[469.2742]LTDEIRR	14	3	7C(469.2742)	sp|Q8IW35|CEP97_HUMAN	Q8IW35	CEP97_HUMAN	CEP97	Centrosomal protein of 97 kDa			0	0	0	0	0	0	1	0	0	0	1	0	0	0	0	2	0	0	0	0	0	0	0	0	7973576	0	0	0	31468416	0	0	0	0	18833046	0	0
NDLHLEDIQTDEDKLNCSLLSSESTFMPVASGLSPLSPTVELR	NDLHLEDIQTDEDKLNC[463.2366]SLLSSESTFMPVASGLSPLSPTVELR	43	4	17C(463.2366)	sp|Q8IW35|CEP97_HUMAN	Q8IW35	CEP97_HUMAN	CEP97	Centrosomal protein of 97 kDa			0	0	1	0	0	0	0	0	0	0	0	0	0	0	1	0	1	0	0	0	22499840	0	0	0	0	0	0	0	0	0	0	0	10002567	0	8930995	0
NDLHLEDIQTDEDKLNCSLLSSESTFMPVASGLSPLSPTVELR	NDLHLEDIQTDEDKLNC[469.2742]SLLSSESTFMPVASGLSPLSPTVELR	43	4	17C(469.2742)	sp|Q8IW35|CEP97_HUMAN	Q8IW35	CEP97_HUMAN	CEP97	Centrosomal protein of 97 kDa			1	0	0	0	0	0	0	0	0	0	1	0	0	1	0	0	0	0	16838508	0	0	0	0	0	0	0	0	0	16235487	0	0	35002912	0	0	0	0
TLLLHGNIITSLR	TLLLHGNIITSLR	13	3		sp|Q8IW35|CEP97_HUMAN	Q8IW35	CEP97_HUMAN	CEP97	Centrosomal protein of 97 kDa			0	0	0	0	0	0	0	0	0	0	0	0	0	0	0	0	0	1	0	0	0	0	0	0	0	0	0	0	0	0	0	0	0	0	0	3.0626e+06
VLNLPHNSIGCVEGLK	VLNLPHNSIGC[469.2742]VEGLK	16	3	11C(469.2742)	sp|Q8IW35|CEP97_HUMAN	Q8IW35	CEP97_HUMAN	CEP97	Centrosomal protein of 97 kDa			0	0	0	0	0	0	0	0	0	0	0	0	0	1	0	0	0	0	0	0	0	0	0	0	0	0	0	0	0	0	0	2.46118e+06	0	0	0	0
AAFGCFGNWLATVEQR	AAFGC[463.2366]FGNWLATVEQR	16	2,3	5C(463.2366)	sp|Q8IWA0|WDR75_HUMAN	Q8IWA0	WDR75_HUMAN	WDR75	WD repeat-containing protein 75			1	0	2	0	1	0	0	2	0	2	0	3	2	0	3	0	2	0	29123168	0	71303152	0	9388066	0	0	14253858	0	16739231	0	38267712	97855728	0	89707056	0	32738728	0
AAFGCFGNWLATVEQR	AAFGC[469.2742]FGNWLATVEQR	16	2,3	5C(469.2742)	sp|Q8IWA0|WDR75_HUMAN	Q8IWA0	WDR75_HUMAN	WDR75	WD repeat-containing protein 75			1	3	0	1	0	0	2	0	0	1	2	0	3	2	0	2	0	0	83239912	55753400	0	16789224	0	0	8987940	0	0	20787512	30722016	0	121130096	96007368	0	33913832	0	0
ALVLNGKPGHLQFYSLQSDK	ALVLNGKPGHLQFYSLQSDK	20	4		sp|Q8IWA0|WDR75_HUMAN	Q8IWA0	WDR75_HUMAN	WDR75	WD repeat-containing protein 75			0	0	0	0	0	0	0	0	0	0	0	0	0	0	0	0	0	1	0	0	0	0	0	0	0	0	0	0	0	0	0	0	0	0	0	7237842
CGGSELNFR	C[463.2366]GGSELNFR	9	2	1C(463.2366)	sp|Q8IWA0|WDR75_HUMAN	Q8IWA0	WDR75_HUMAN	WDR75	WD repeat-containing protein 75			1	0	2	0	1	0	0	1	0	1	0	1	0	0	1	0	1	0	69884304	0	80820552	0	11003831	0	0	16759376	0	53374616	0	55479020	0	0	163245136	0	37466620	0
CGGSELNFR	C[469.2742]GGSELNFR	9	2	1C(469.2742)	sp|Q8IWA0|WDR75_HUMAN	Q8IWA0	WDR75_HUMAN	WDR75	WD repeat-containing protein 75			0	1	0	1	0	0	0	0	0	0	2	0	0	0	0	1	0	0	0	87792784	0	38926040	0	0	0	0	0	0	29481252	0	0	0	0	55067368	0	0
EFYLSVYFFK	EFYLSVYFFK	10	2		sp|Q8IWA0|WDR75_HUMAN	Q8IWA0	WDR75_HUMAN	WDR75	WD repeat-containing protein 75			0	1	1	1	1	1	0	1	1	0	0	0	0	1	0	1	1	0	0	19972772	19073744	15622131	10889027	3.45552e+06	0	7346278	3578594	0	0	0	0	15479908	0	14296078	10176261	0
INMPHEDCITALCFCNAEK	INMPHEDC[463.2366]ITALC[57.0215]FC[57.0215]NAEK	19	3	13C(57.0215),15C(57.0215),8C(463.2366)	sp|Q8IWA0|WDR75_HUMAN	Q8IWA0	WDR75_HUMAN	WDR75	WD repeat-containing protein 75			0	0	1	0	1	1	0	2	0	0	0	2	1	0	1	1	1	0	0	0	112210320	0	15442328	5.66858e+06	0	24318710	0	0	0	63817704	116133328	0	164642528	8946793	47858228	0
INMPHEDCITALCFCNAEK	INMPHEDC[469.2742]ITALC[57.0215]FC[57.0215]NAEK	19	3	13C(57.0215),15C(57.0215),8C(469.2742)	sp|Q8IWA0|WDR75_HUMAN	Q8IWA0	WDR75_HUMAN	WDR75	WD repeat-containing protein 75			0	1	0	1	0	1	1	0	0	1	1	0	0	1	0	1	0	0	0	88538624	0	36912812	0	6813593	15707614	0	0	45611864	55424080	0	0	134054432	0	46602884	0	0
KIDYSWIAAL	KIDYSWIAAL	10	2		sp|Q8IWA0|WDR75_HUMAN	Q8IWA0	WDR75_HUMAN	WDR75	WD repeat-containing protein 75			0	0	0	0	0	0	0	0	0	0	0	0	0	0	0	0	0	1	0	0	0	0	0	0	0	0	0	0	0	0	0	0	0	0	0	7675256
LGATIEHISVSPAGDLFCTSHSDNK	LGATIEHISVSPAGDLFC[463.2366]TSHSDNK	25	4	18C(463.2366)	sp|Q8IWA0|WDR75_HUMAN	Q8IWA0	WDR75_HUMAN	WDR75	WD repeat-containing protein 75			0	0	1	0	0	0	0	0	0	0	0	0	0	0	0	0	0	0	0	0	32745556	0	0	0	0	0	0	0	0	0	0	0	0	0	0	0
QLLAEESLPTTPFYFILGK	QLLAEESLPTTPFYFILGK	19	2		sp|Q8IWA0|WDR75_HUMAN	Q8IWA0	WDR75_HUMAN	WDR75	WD repeat-containing protein 75			0	1	0	0	0	0	0	0	0	0	0	0	0	0	0	0	0	1	0	10506881	0	0	0	0	0	0	0	0	0	0	0	0	0	0	0	17023484
YIFCVSGDFVK	YIFC[463.2366]VSGDFVK	11	2	4C(463.2366)	sp|Q8IWA0|WDR75_HUMAN	Q8IWA0	WDR75_HUMAN	WDR75	WD repeat-containing protein 75			0	0	0	0	0	0	0	0	0	0	0	1	0	0	0	0	0	0	0	0	0	0	0	0	0	0	0	0	0	123044160	0	0	0	0	0	0
YIFCVSGDFVK	YIFC[469.2742]VSGDFVK	11	2	4C(469.2742)	sp|Q8IWA0|WDR75_HUMAN	Q8IWA0	WDR75_HUMAN	WDR75	WD repeat-containing protein 75			0	1	0	0	0	0	0	0	0	0	0	0	0	0	0	0	0	0	0	9023918	0	0	0	0	0	0	0	0	0	0	0	0	0	0	0	0
YLLGATENGILCCWNLLSCALEWNAK	YLLGATENGILC[57.0215]C[57.0215]WNLLSC[469.2742]ALEWNAK	26	3	12C(57.0215),13C(57.0215),19C(469.2742)	sp|Q8IWA0|WDR75_HUMAN	Q8IWA0	WDR75_HUMAN	WDR75	WD repeat-containing protein 75			0	0	0	0	0	0	0	0	0	0	0	0	0	1	0	0	0	0	0	0	0	0	0	0	0	0	0	0	0	0	0	7524374	0	0	0	0
LQEFQNFEQIFEECISQSAVK	LQEFQNFEQIFEEC[463.2366]ISQSAVK	21	3	14C(463.2366)	sp|Q8IWA4|MFN1_HUMAN	Q8IWA4	MFN1_HUMAN	MFN1	Mitofusin-1			0	0	1	0	0	0	0	0	0	0	0	1	1	0	1	0	1	0	0	0	16219882	0	0	0	0	0	0	0	0	10827474	42048000	0	30189892	0	8.18869e+06	0
LQEFQNFEQIFEECISQSAVK	LQEFQNFEQIFEEC[469.2742]ISQSAVK	21	3	14C(469.2742)	sp|Q8IWA4|MFN1_HUMAN	Q8IWA4	MFN1_HUMAN	MFN1	Mitofusin-1			0	1	0	0	0	0	0	0	0	0	0	0	2	1	0	1	0	0	0	11796376	0	0	0	0	0	0	0	0	0	0	24001738	16444800	0	5464161	0	0
LSVLVDEFCSEFHPNPDVLK	LSVLVDEFC[463.2366]SEFHPNPDVLK	20	3	9C(463.2366)	sp|Q8IWA4|MFN1_HUMAN	Q8IWA4	MFN1_HUMAN	MFN1	Mitofusin-1			1	0	1	0	1	0	0	1	0	0	0	1	0	0	1	0	1	0	43951968	0	77042304	0	13920342	0	0	20114236	0	0	0	57393928	0	0	137164448	0	42116056	0
LSVLVDEFCSEFHPNPDVLK	LSVLVDEFC[469.2742]SEFHPNPDVLK	20	3	9C(469.2742)	sp|Q8IWA4|MFN1_HUMAN	Q8IWA4	MFN1_HUMAN	MFN1	Mitofusin-1			1	1	0	1	0	0	0	0	0	1	1	0	1	0	0	1	1	0	41815964	74797968	0	29135622	0	0	0	0	0	50996916	27915106	0	117783064	0	0	29308008	10881754	0
MIVSSTSANCSHQVK	MIVSSTSANC[469.2742]SHQVK	15	3	10C(469.2742)	sp|Q8IWA4|MFN1_HUMAN	Q8IWA4	MFN1_HUMAN	MFN1	Mitofusin-1			0	1	0	0	0	0	0	0	0	0	0	0	0	0	0	0	0	0	0	9118786	0	0	0	0	0	0	0	0	0	0	0	0	0	0	0	0
VLLGLSEPIFQLPR	VLLGLSEPIFQLPR	14	2		sp|Q8IWA4|MFN1_HUMAN	Q8IWA4	MFN1_HUMAN	MFN1	Mitofusin-1			0	0	0	0	0	0	0	0	0	0	0	0	0	0	0	0	0	1	0	0	0	0	0	0	0	0	0	0	0	0	0	0	0	0	0	6313633
VSCAMTDEICR	VSC[463.2366]AMTDEIC[57.0215]R	11	2	10C(57.0215),3C(463.2366)	sp|Q8IWA4|MFN1_HUMAN	Q8IWA4	MFN1_HUMAN	MFN1	Mitofusin-1			0	0	0	0	0	0	0	0	0	0	0	0	0	0	1	0	0	0	0	0	0	0	0	0	0	0	0	0	0	0	0	0	54304136	0	0	0
VSCAMTDEICR	VSC[469.2742]AMTDEIC[57.0215]R	11	2	10C(57.0215),3C(469.2742)	sp|Q8IWA4|MFN1_HUMAN	Q8IWA4	MFN1_HUMAN	MFN1	Mitofusin-1			0	0	0	1	0	0	0	0	0	0	1	0	0	1	0	1	0	0	0	0	0	9623543	0	0	0	0	0	0	7846130	0	0	37640876	0	12130513	0	0
VSCAMTDEICR	VSC[57.0215]AMTDEIC[463.2366]R	11	2	10C(463.2366),3C(57.0215)	sp|Q8IWA4|MFN1_HUMAN	Q8IWA4	MFN1_HUMAN	MFN1	Mitofusin-1			0	0	1	0	0	0	0	0	0	0	0	0	0	0	0	0	0	0	0	0	19066620	0	0	0	0	0	0	0	0	0	0	0	0	0	0	0
FHPELWCSGR	FHPELWC[463.2366]SGR	10	3	7C(463.2366)	sp|Q8IWB1|IPRI_HUMAN	Q8IWB1	IPRI_HUMAN	ITPRIP	Inositol 1,4,5-trisphosphate receptor-interacting protein			0	0	0	0	0	0	0	0	0	0	0	0	0	0	1	0	1	0	0	0	0	0	0	0	0	0	0	0	0	0	0	0	33872548	0	13462300	0
FHPELWCSGR	FHPELWC[469.2742]SGR	10	3	7C(469.2742)	sp|Q8IWB1|IPRI_HUMAN	Q8IWB1	IPRI_HUMAN	ITPRIP	Inositol 1,4,5-trisphosphate receptor-interacting protein			0	2	0	0	0	0	0	0	0	0	0	0	0	1	0	1	0	0	0	48362912	0	0	0	0	0	0	0	0	0	0	0	22947544	0	11718165	0	0
CEQPFFWNIK	C[463.2366]EQPFFWNIK	10	2	1C(463.2366)	sp|Q8IWB7|WDFY1_HUMAN	Q8IWB7	WDFY1_HUMAN	WDFY1	WD repeat and FYVE domain-containing protein 1			2	0	2	0	1	0	0	2	0	2	0	1	1	0	1	0	1	0	72783296	0	169555296	0	21465572	0	0	25582448	0	60765152	0	64838548	82099136	0	166901680	0	40296488	0
CEQPFFWNIK	C[469.2742]EQPFFWNIK	10	2	1C(469.2742)	sp|Q8IWB7|WDFY1_HUMAN	Q8IWB7	WDFY1_HUMAN	WDFY1	WD repeat and FYVE domain-containing protein 1			0	1	0	2	0	1	1	0	0	0	1	0	1	0	0	1	0	0	0	84948864	0	36902256	0	4933825	15853468	0	0	0	53448232	0	96458008	0	0	50067120	0	0
CVSWMCTR	C[57.0215]VSWMC[463.2366]TR	8	2	1C(57.0215),6C(463.2366)	sp|Q8IWB7|WDFY1_HUMAN	Q8IWB7	WDFY1_HUMAN	WDFY1	WD repeat and FYVE domain-containing protein 1			0	0	1	0	0	0	0	0	0	0	0	0	0	0	0	0	0	0	0	0	2.56603e+06	0	0	0	0	0	0	0	0	0	0	0	0	0	0	0
EEAPQWLESDSCQK	EEAPQWLESDSC[463.2366]QK	14	2	12C(463.2366)	sp|Q8IWB7|WDFY1_HUMAN	Q8IWB7	WDFY1_HUMAN	WDFY1	WD repeat and FYVE domain-containing protein 1			0	0	1	0	0	0	0	0	0	0	0	1	1	0	1	0	1	0	0	0	24867332	0	0	0	0	0	0	0	0	23693750	27362472	0	41128464	0	17475484	0
EEAPQWLESDSCQK	EEAPQWLESDSC[469.2742]QK	14	2	12C(469.2742)	sp|Q8IWB7|WDFY1_HUMAN	Q8IWB7	WDFY1_HUMAN	WDFY1	WD repeat and FYVE domain-containing protein 1			0	1	0	0	0	0	0	0	0	0	1	0	1	1	0	0	0	0	0	36544024	0	0	0	0	0	0	0	0	15938192	0	10976237	35875028	0	0	0	0
IWDMTPVVGCSLATGFSPH	IWDMTPVVGC[463.2366]SLATGFSPH	19	2,3	10C(463.2366)	sp|Q8IWB7|WDFY1_HUMAN	Q8IWB7	WDFY1_HUMAN	WDFY1	WD repeat and FYVE domain-containing protein 1			3	0	3	0	4	0	0	2	0	3	0	2	2	0	2	0	2	0	84620064	0	152429072	0	22133176	0	0	30130570	0	94770944	0	113057904	188620384	0	195203616	0	66390328	0
IWDMTPVVGCSLATGFSPH	IWDMTPVVGC[469.2742]SLATGFSPH	19	2,3	10C(469.2742)	sp|Q8IWB7|WDFY1_HUMAN	Q8IWB7	WDFY1_HUMAN	WDFY1	WD repeat and FYVE domain-containing protein 1			3	3	0	3	0	1	2	0	0	2	2	0	2	3	0	2	0	0	71263464	137989280	0	36685128	0	2.67313e+06	20679230	0	0	119683440	79855056	0	223055440	167218208	0	64464144	0	0
IWDMTPVVGCSLATGFSPH	IWDM[15.9949]TPVVGC[463.2366]SLATGFSPH	19	2	10C(463.2366),4M(15.9949)	sp|Q8IWB7|WDFY1_HUMAN	Q8IWB7	WDFY1_HUMAN	WDFY1	WD repeat and FYVE domain-containing protein 1			0	0	0	0	0	0	0	0	0	0	0	0	0	0	1	0	0	0	0	0	0	0	0	0	0	0	0	0	0	0	0	0	8962004	0	0	0
ASVDAPPQVNVEVFCNTSMEASPK	ASVDAPPQVNVEVFC[463.2366]NTSMEASPK	24	3	15C(463.2366)	sp|Q8IWC1|MA7D3_HUMAN	Q8IWC1	MA7D3_HUMAN	MAP7D3	MAP7 domain-containing protein 3			0	0	0	0	0	0	0	0	0	0	0	1	0	0	1	0	0	0	0	0	0	0	0	0	0	0	0	0	0	47017696	0	0	91744320	0	0	0
CEALSQR	C[463.2366]EALSQR	7	2	1C(463.2366)	sp|Q8IWC1|MA7D3_HUMAN	Q8IWC1	MA7D3_HUMAN	MAP7D3	MAP7 domain-containing protein 3			0	0	0	0	0	0	0	2	2	0	0	1	1	0	2	0	1	0	0	0	0	0	0	0	0	49405672	14934201	0	0	79656056	153911120	0	185506048	0	75031760	0
CEALSQR	C[469.2742]EALSQR	7	2	1C(469.2742)	sp|Q8IWC1|MA7D3_HUMAN	Q8IWC1	MA7D3_HUMAN	MAP7D3	MAP7 domain-containing protein 3			0	1	0	1	0	1	2	0	1	1	1	0	1	1	0	1	0	0	0	118178304	0	58409888	0	11833005	36140240	0	8346086	113720488	122888968	0	162197696	158263056	0	88280368	0	0
CTSDELR	C[469.2742]TSDELR	7	2	1C(469.2742)	sp|Q8IWC1|MA7D3_HUMAN	Q8IWC1	MA7D3_HUMAN	MAP7D3	MAP7 domain-containing protein 3			0	1	0	0	0	0	0	0	0	0	0	0	0	0	0	0	0	0	0	183575824	0	0	0	0	0	0	0	0	0	0	0	0	0	0	0	0
KCTSDELR	KC[463.2366]TSDELR	8	2,3	2C(463.2366)	sp|Q8IWC1|MA7D3_HUMAN	Q8IWC1	MA7D3_HUMAN	MAP7D3	MAP7 domain-containing protein 3			1	0	0	0	0	0	0	1	0	0	0	2	0	0	3	0	0	0	71437344	0	0	0	0	0	0	47256944	0	0	0	131597104	0	0	290358016	0	0	0
KCTSDELR	KC[469.2742]TSDELR	8	2	2C(469.2742)	sp|Q8IWC1|MA7D3_HUMAN	Q8IWC1	MA7D3_HUMAN	MAP7D3	MAP7 domain-containing protein 3			0	0	0	0	0	0	0	0	0	0	0	0	0	2	0	0	0	0	0	0	0	0	0	0	0	0	0	0	0	0	0	132004144	0	0	0	0
LSSYTECYK	LSSYTEC[463.2366]YK	9	2	7C(463.2366)	sp|Q8IWC1|MA7D3_HUMAN	Q8IWC1	MA7D3_HUMAN	MAP7D3	MAP7 domain-containing protein 3			0	0	2	0	2	0	0	1	1	1	0	2	2	0	2	0	2	0	0	0	200186080	0	32142528	0	0	49127860	8241139	88535576	0	111183144	203318768	0	190503344	0	65515676	0
LSSYTECYK	LSSYTEC[469.2742]YK	9	2	7C(469.2742)	sp|Q8IWC1|MA7D3_HUMAN	Q8IWC1	MA7D3_HUMAN	MAP7D3	MAP7 domain-containing protein 3			1	1	0	2	0	0	1	0	0	0	0	0	0	1	0	0	1	0	136494304	108765560	0	55790296	0	0	34320504	0	0	0	0	0	0	131255112	0	0	58951772	0
NCPPSPLPLISK	NC[463.2366]PPSPLPLISK	12	2	2C(463.2366)	sp|Q8IWC1|MA7D3_HUMAN	Q8IWC1	MA7D3_HUMAN	MAP7D3	MAP7 domain-containing protein 3			0	0	2	0	0	0	0	1	0	0	0	1	0	0	1	0	1	0	0	0	188491600	0	0	0	0	29187658	0	0	0	92675992	0	0	164262624	0	53995144	0
NCPPSPLPLISK	NC[469.2742]PPSPLPLISK	12	2	2C(469.2742)	sp|Q8IWC1|MA7D3_HUMAN	Q8IWC1	MA7D3_HUMAN	MAP7D3	MAP7 domain-containing protein 3			0	1	0	1	0	0	1	0	0	0	1	0	1	1	0	1	0	0	0	112330600	0	33975800	0	0	12446890	0	0	0	52725316	0	107926456	88242208	0	36806112	0	0
VTGVTNYVMQYVTVPLRK	VTGVTNYVMQYVTVPLRK	18	3		sp|Q8IWC1|MA7D3_HUMAN	Q8IWC1	MA7D3_HUMAN	MAP7D3	MAP7 domain-containing protein 3			0	0	0	0	0	0	0	0	0	0	0	0	0	0	0	0	0	1	0	0	0	0	0	0	0	0	0	0	0	0	0	0	0	0	0	6364532
WSSSPENACGLPSPISTNR	WSSSPENAC[463.2366]GLPSPISTNR	19	2,3	9C(463.2366)	sp|Q8IWC1|MA7D3_HUMAN	Q8IWC1	MA7D3_HUMAN	MAP7D3	MAP7 domain-containing protein 3			0	0	2	0	1	0	0	1	0	0	0	0	1	0	2	0	2	0	0	0	72405816	0	4.69598e+06	0	0	18751524	0	0	0	0	57676048	0	118180000	0	48915024	0
WSSSPENACGLPSPISTNR	WSSSPENAC[469.2742]GLPSPISTNR	19	2,3	9C(469.2742)	sp|Q8IWC1|MA7D3_HUMAN	Q8IWC1	MA7D3_HUMAN	MAP7D3	MAP7 domain-containing protein 3			1	1	0	2	0	0	1	0	0	0	0	0	1	2	0	0	0	0	27393352	37358904	0	21139314	0	0	12758432	0	0	0	0	0	55746600	142306096	0	0	0	0
THIDAIILALPEDLQGILLK	THIDAIILALPEDLQGILLK	20	3		sp|Q8IWF6|DEN6A_HUMAN	Q8IWF6	DEN6A_HUMAN	DENND6A	Protein DENND6A			0	0	0	0	0	0	0	0	0	0	0	0	0	0	0	0	0	2	0	0	0	0	0	0	0	0	0	0	0	0	0	0	0	0	0	1917597
TNICYLSFPDSNSGCLGDTQFCFR	TNIC[463.2366]YLSFPDSNSGC[57.0215]LGDTQFC[57.0215]FR	24	3	15C(57.0215),22C(57.0215),4C(463.2366)	sp|Q8IWF6|DEN6A_HUMAN	Q8IWF6	DEN6A_HUMAN	DENND6A	Protein DENND6A			0	0	1	0	0	0	0	0	0	0	0	0	0	0	0	0	0	0	0	0	8524405	0	0	0	0	0	0	0	0	0	0	0	0	0	0	0
TNICYLSFPDSNSGCLGDTQFCFR	TNIC[57.0215]YLSFPDSNSGC[463.2366]LGDTQFC[57.0215]FR	24	3	15C(463.2366),22C(57.0215),4C(57.0215)	sp|Q8IWF6|DEN6A_HUMAN	Q8IWF6	DEN6A_HUMAN	DENND6A	Protein DENND6A			0	0	0	0	0	0	0	0	0	0	0	2	0	0	1	0	1	0	0	0	0	0	0	0	0	0	0	0	0	13993816	0	0	17033272	0	10239423	0
TNICYLSFPDSNSGCLGDTQFCFR	TNIC[57.0215]YLSFPDSNSGC[469.2742]LGDTQFC[57.0215]FR	24	3	15C(469.2742),22C(57.0215),4C(57.0215)	sp|Q8IWF6|DEN6A_HUMAN	Q8IWF6	DEN6A_HUMAN	DENND6A	Protein DENND6A			0	0	0	0	0	0	0	0	0	0	0	0	1	1	0	1	0	0	0	0	0	0	0	0	0	0	0	0	0	0	19874650	23471856	0	15882856	0	0
VSLHCLLDQFDKDLPVYLK	VSLHC[463.2366]LLDQFDKDLPVYLK	19	4	5C(463.2366)	sp|Q8IWF6|DEN6A_HUMAN	Q8IWF6	DEN6A_HUMAN	DENND6A	Protein DENND6A			0	0	1	0	0	0	0	0	0	0	0	0	0	0	0	0	0	0	0	0	13152486	0	0	0	0	0	0	0	0	0	0	0	0	0	0	0
EEDKDPVYLYFESMMTCAR	EEDKDPVYLYFESMMTC[463.2366]AR	19	3	17C(463.2366)	sp|Q8IWI9|MGAP_HUMAN	Q8IWI9	MGAP_HUMAN	MGA	MAX gene-associated protein			0	0	0	0	0	0	0	0	0	0	0	0	0	0	1	0	0	0	0	0	0	0	0	0	0	0	0	0	0	0	0	0	19877888	0	0	0
EEDKDPVYLYFESMMTCAR	EEDKDPVYLYFESMMTC[469.2742]AR	19	3	17C(469.2742)	sp|Q8IWI9|MGAP_HUMAN	Q8IWI9	MGAP_HUMAN	MGA	MAX gene-associated protein			0	0	0	0	0	0	0	0	0	0	0	0	0	0	0	1	0	0	0	0	0	0	0	0	0	0	0	0	0	0	0	0	0	7023522	0	0
ISPPEPQSFASKTGSETK	ISPPEPQSFASKTGSETK	18	3		sp|Q8IWI9|MGAP_HUMAN	Q8IWI9	MGAP_HUMAN	MGA	MAX gene-associated protein			0	0	0	0	0	0	0	0	0	0	0	0	0	0	0	0	0	1	0	0	0	0	0	0	0	0	0	0	0	0	0	0	0	0	0	6915173
KLEYTICETEPEQPVR	KLEYTIC[463.2366]ETEPEQPVR	16	3	7C(463.2366)	sp|Q8IWI9|MGAP_HUMAN	Q8IWI9	MGAP_HUMAN	MGA	MAX gene-associated protein			0	0	1	0	0	0	0	0	0	0	0	0	0	0	0	0	1	0	0	0	46094112	0	0	0	0	0	0	0	0	0	0	0	0	0	20120578	0
KLEYTICETEPEQPVR	KLEYTIC[469.2742]ETEPEQPVR	16	3	7C(469.2742)	sp|Q8IWI9|MGAP_HUMAN	Q8IWI9	MGAP_HUMAN	MGA	MAX gene-associated protein			0	1	0	1	0	0	0	0	0	0	0	0	1	1	0	1	0	0	0	29040208	0	15547388	0	0	0	0	0	0	0	0	89924256	43583744	0	14285102	0	0
LIEIISDCNWEEDRNK	LIEIISDC[463.2366]NWEEDRNK	16	3	8C(463.2366)	sp|Q8IWI9|MGAP_HUMAN	Q8IWI9	MGAP_HUMAN	MGA	MAX gene-associated protein			0	0	1	0	1	0	0	1	0	0	0	1	1	0	1	0	1	0	0	0	95304304	0	9699096	0	0	17563990	0	0	0	50619984	56698744	0	127897440	0	31716616	0
LIEIISDCNWEEDRNK	LIEIISDC[469.2742]NWEEDRNK	16	3	8C(469.2742)	sp|Q8IWI9|MGAP_HUMAN	Q8IWI9	MGAP_HUMAN	MGA	MAX gene-associated protein			2	1	0	1	0	0	1	0	0	0	1	0	0	1	0	1	0	0	124561472	103697856	0	27004100	0	0	8410207	0	0	0	36834232	0	0	82106296	0	30243098	0	0
LMDLEDCALWEGKPR	LMDLEDC[463.2366]ALWEGKPR	15	3	7C(463.2366)	sp|Q8IWI9|MGAP_HUMAN	Q8IWI9	MGAP_HUMAN	MGA	MAX gene-associated protein			0	0	1	0	0	0	0	1	0	0	0	1	0	0	2	0	1	0	0	0	130463472	0	0	0	0	6793150	0	0	0	1.86875e+06	0	0	57323864	0	1.40865e+06	0
LMDLEDCALWEGKPR	LMDLEDC[469.2742]ALWEGKPR	15	3	7C(469.2742)	sp|Q8IWI9|MGAP_HUMAN	Q8IWI9	MGAP_HUMAN	MGA	MAX gene-associated protein			0	0	0	0	0	0	1	0	0	0	1	0	2	1	0	1	0	0	0	0	0	0	0	0	3580193	0	0	0	7023807	0	124532176	3.97802e+06	0	15820832	0	0
MPVVYLEPCAVTR	MPVVYLEPC[463.2366]AVTR	13	2,3	9C(463.2366)	sp|Q8IWI9|MGAP_HUMAN	Q8IWI9	MGAP_HUMAN	MGA	MAX gene-associated protein			0	0	2	0	1	0	0	1	0	0	0	1	0	0	1	0	0	0	0	0	306434976	0	22726038	0	0	14379102	0	0	0	35324808	0	0	93375376	0	0	0
MPVVYLEPCAVTR	MPVVYLEPC[469.2742]AVTR	13	2,3	9C(469.2742)	sp|Q8IWI9|MGAP_HUMAN	Q8IWI9	MGAP_HUMAN	MGA	MAX gene-associated protein			1	1	0	0	0	0	0	0	0	0	2	0	0	1	0	1	0	0	48947640	50138840	0	0	0	0	0	0	0	0	31802114	0	0	55224160	0	14708390	0	0
QLTCDLEDDSDKLQEK	QLTC[463.2366]DLEDDSDKLQEK	16	3	4C(463.2366)	sp|Q8IWI9|MGAP_HUMAN	Q8IWI9	MGAP_HUMAN	MGA	MAX gene-associated protein			0	0	0	0	0	0	0	0	0	0	0	0	0	0	1	0	1	0	0	0	0	0	0	0	0	0	0	0	0	0	0	0	71596968	0	132096664	0
QLTCDLEDDSDKLQEK	QLTC[469.2742]DLEDDSDKLQEK	16	3	4C(469.2742)	sp|Q8IWI9|MGAP_HUMAN	Q8IWI9	MGAP_HUMAN	MGA	MAX gene-associated protein			0	0	0	0	0	0	1	0	0	0	0	0	0	0	0	0	0	0	0	0	0	0	0	0	5.34111e+06	0	0	0	0	0	0	0	0	0	0	0
SAFCSDKLDEYLENEGK	SAFC[463.2366]SDKLDEYLENEGK	17	3	4C(463.2366)	sp|Q8IWI9|MGAP_HUMAN	Q8IWI9	MGAP_HUMAN	MGA	MAX gene-associated protein			0	0	1	0	0	0	0	1	0	0	0	1	1	0	2	0	0	0	0	0	39859848	0	0	0	0	211607648	0	0	0	858124030	39444520	0	1632582780	0	0	0
SAFCSDKLDEYLENEGKLMETSMGFSSNAPTSPVVYQLPTK	SAFC[463.2366]SDKLDEYLENEGKLMETSMGFSSNAPTSPVVYQLPTK	41	4	4C(463.2366)	sp|Q8IWI9|MGAP_HUMAN	Q8IWI9	MGAP_HUMAN	MGA	MAX gene-associated protein			0	0	0	0	0	0	0	0	0	0	0	0	0	0	1	0	0	0	0	0	0	0	0	0	0	0	0	0	0	0	0	0	5908115	0	0	0
SAFCSDKLDEYLENEGK	SAFC[469.2742]SDKLDEYLENEGK	17	3	4C(469.2742)	sp|Q8IWI9|MGAP_HUMAN	Q8IWI9	MGAP_HUMAN	MGA	MAX gene-associated protein			0	0	0	0	0	0	0	0	0	0	1	0	0	1	0	0	0	0	0	0	0	0	0	0	0	0	0	0	35314556	0	0	1072702850	0	0	0	0
SSCNEGESSSTSYMHQR	SSC[463.2366]NEGESSSTSYMHQR	17	3	3C(463.2366)	sp|Q8IWI9|MGAP_HUMAN	Q8IWI9	MGAP_HUMAN	MGA	MAX gene-associated protein			0	0	1	0	0	0	0	0	0	0	0	0	0	0	0	0	0	0	0	0	33140236	0	0	0	0	0	0	0	0	0	0	0	0	0	0	0
SSCNEGESSSTSYMHQR	SSC[469.2742]NEGESSSTSYMHQR	17	3	3C(469.2742)	sp|Q8IWI9|MGAP_HUMAN	Q8IWI9	MGAP_HUMAN	MGA	MAX gene-associated protein			0	0	0	1	0	0	0	0	0	0	0	0	0	0	0	0	0	0	0	0	0	16864216	0	0	0	0	0	0	0	0	0	0	0	0	0	0
SSMLAELEYLPTYIENSNETAFCLGK	SSMLAELEYLPTYIENSNETAFC[463.2366]LGK	26	3	23C(463.2366)	sp|Q8IWI9|MGAP_HUMAN	Q8IWI9	MGAP_HUMAN	MGA	MAX gene-associated protein			0	0	0	0	0	0	0	0	0	0	0	0	1	0	0	0	1	0	0	0	0	0	0	0	0	0	0	0	0	0	32280708	0	0	0	7603853	0
SSMLAELEYLPTYIENSNETAFCLGK	SSMLAELEYLPTYIENSNETAFC[469.2742]LGK	26	3	23C(469.2742)	sp|Q8IWI9|MGAP_HUMAN	Q8IWI9	MGAP_HUMAN	MGA	MAX gene-associated protein			0	0	0	0	0	0	0	0	0	0	0	0	1	1	0	0	0	0	0	0	0	0	0	0	0	0	0	0	0	0	41646484	25340944	0	0	0	0
TCQENSDVFQQEQGISDLLGK	TC[463.2366]QENSDVFQQEQGISDLLGK	21	2,3	2C(463.2366)	sp|Q8IWI9|MGAP_HUMAN	Q8IWI9	MGAP_HUMAN	MGA	MAX gene-associated protein			0	0	0	0	0	0	0	1	0	1	0	2	0	0	2	0	1	0	0	0	0	0	0	0	0	11362074	0	22404372	0	44941044	0	0	86442384	0	15637452	0
TCQENSDVFQQEQGISDLLGK	TC[469.2742]QENSDVFQQEQGISDLLGK	21	2,3	2C(469.2742)	sp|Q8IWI9|MGAP_HUMAN	Q8IWI9	MGAP_HUMAN	MGA	MAX gene-associated protein			0	1	0	0	0	0	0	0	0	0	1	0	0	2	0	0	0	0	0	10991504	0	0	0	0	0	0	0	0	18655152	0	0	37950584	0	0	0	0
TECDSWSR	TEC[463.2366]DSWSR	8	2	3C(463.2366)	sp|Q8IWI9|MGAP_HUMAN	Q8IWI9	MGAP_HUMAN	MGA	MAX gene-associated protein			1	0	0	0	0	0	0	0	0	0	0	0	0	0	1	0	1	0	25229244	0	0	0	0	0	0	0	0	0	0	0	0	0	70358888	0	13162000	0
TECDSWSR	TEC[469.2742]DSWSR	8	2	3C(469.2742)	sp|Q8IWI9|MGAP_HUMAN	Q8IWI9	MGAP_HUMAN	MGA	MAX gene-associated protein			0	1	0	1	0	0	0	0	0	0	0	0	0	1	0	1	0	0	0	22575366	0	10774908	0	0	0	0	0	0	0	0	0	33667140	0	15210086	0	0
VLKTECDSWSR	VLKTEC[463.2366]DSWSR	11	3	6C(463.2366)	sp|Q8IWI9|MGAP_HUMAN	Q8IWI9	MGAP_HUMAN	MGA	MAX gene-associated protein			0	0	0	0	0	0	0	0	0	0	0	0	0	0	1	0	0	0	0	0	0	0	0	0	0	0	0	0	0	0	0	0	42743268	0	0	0
VMPCLAPIAAK	VMPC[463.2366]LAPIAAK	11	2	4C(463.2366)	sp|Q8IWI9|MGAP_HUMAN	Q8IWI9	MGAP_HUMAN	MGA	MAX gene-associated protein			1	0	1	0	0	0	0	2	0	2	0	1	0	0	2	0	1	0	74714232	0	161947936	0	0	0	0	19656074	0	56466036	0	53466288	0	0	115309112	0	48886284	0
VMPCLAPIAAK	VMPC[469.2742]LAPIAAK	11	2	4C(469.2742)	sp|Q8IWI9|MGAP_HUMAN	Q8IWI9	MGAP_HUMAN	MGA	MAX gene-associated protein			1	1	0	1	0	0	0	0	0	1	1	0	0	1	0	1	0	0	114726408	121785888	0	28572810	0	0	0	0	0	52382296	45129248	0	0	83727088	0	36768328	0	0
YWITGLDSNLKYILVMDISPVDNHR	YWITGLDSNLKYILVM[15.9949]DISPVDNHR	25	3	16M(15.9949)	sp|Q8IWI9|MGAP_HUMAN	Q8IWI9	MGAP_HUMAN	MGA	MAX gene-associated protein			0	0	0	1	0	0	0	0	0	0	0	0	0	0	0	0	0	0	0	0	0	8649242	0	0	0	0	0	0	0	0	0	0	0	0	0	0
ATSNANQDNQICSILLQENTFVEQVVNEK	ATSNANQDNQIC[463.2366]SILLQENTFVEQVVNEK	29	3	12C(463.2366)	sp|Q8IWJ2|GCC2_HUMAN	Q8IWJ2	GCC2_HUMAN	GCC2	GRIP and coiled-coil domain-containing protein 2			0	0	0	0	0	0	0	0	0	0	0	1	0	0	1	0	0	0	0	0	0	0	0	0	0	0	0	0	0	15419097	0	0	24160818	0	0	0
ATSNANQDNQICSILLQENTFVEQVVNEK	ATSNANQDNQIC[469.2742]SILLQENTFVEQVVNEK	29	3	12C(469.2742)	sp|Q8IWJ2|GCC2_HUMAN	Q8IWJ2	GCC2_HUMAN	GCC2	GRIP and coiled-coil domain-containing protein 2			0	0	0	0	0	0	0	0	0	0	1	0	0	1	0	1	0	0	0	0	0	0	0	0	0	0	0	0	12323380	0	0	23076932	0	10674250	0	0
ELMCQIEASAK	ELMC[469.2742]QIEASAK	11	2	4C(469.2742)	sp|Q8IWJ2|GCC2_HUMAN	Q8IWJ2	GCC2_HUMAN	GCC2	GRIP and coiled-coil domain-containing protein 2			0	0	0	1	0	0	0	0	0	0	0	0	0	0	0	0	0	0	0	0	0	6.44928e+06	0	0	0	0	0	0	0	0	0	0	0	0	0	0
KATSNANQDNQICSILLQENTFVEQVVNEK	KATSNANQDNQIC[463.2366]SILLQENTFVEQVVNEK	30	3	13C(463.2366)	sp|Q8IWJ2|GCC2_HUMAN	Q8IWJ2	GCC2_HUMAN	GCC2	GRIP and coiled-coil domain-containing protein 2			0	0	1	0	0	0	0	0	0	0	0	0	1	0	0	0	0	0	0	0	3.9013e+06	0	0	0	0	0	0	0	0	0	1.04137e+06	0	0	0	0	0
KATSNANQDNQICSILLQENTFVEQVVNEK	KATSNANQDNQIC[469.2742]SILLQENTFVEQVVNEK	30	3	13C(469.2742)	sp|Q8IWJ2|GCC2_HUMAN	Q8IWJ2	GCC2_HUMAN	GCC2	GRIP and coiled-coil domain-containing protein 2			0	1	0	0	0	0	0	0	0	0	0	0	0	1	0	0	0	0	0	14222610	0	0	0	0	0	0	0	0	0	0	0	40854032	0	0	0	0
KYECELENLR	KYEC[463.2366]ELENLR	10	2,3	4C(463.2366)	sp|Q8IWJ2|GCC2_HUMAN	Q8IWJ2	GCC2_HUMAN	GCC2	GRIP and coiled-coil domain-containing protein 2			0	0	1	0	0	0	0	0	0	0	0	1	1	0	0	0	0	0	0	0	33126476	0	0	0	0	0	0	0	0	30828470	8159706	0	0	0	0	0
KYECELENLRK	KYEC[463.2366]ELENLRK	11	3	4C(463.2366)	sp|Q8IWJ2|GCC2_HUMAN	Q8IWJ2	GCC2_HUMAN	GCC2	GRIP and coiled-coil domain-containing protein 2			0	0	1	0	0	0	0	0	0	0	0	0	0	0	0	0	0	0	0	0	6.20549e+06	0	0	0	0	0	0	0	0	0	0	0	0	0	0	0
LCSIQSENMMMK	LC[463.2366]SIQSENMMMK	12	2	2C(463.2366)	sp|Q8IWJ2|GCC2_HUMAN	Q8IWJ2	GCC2_HUMAN	GCC2	GRIP and coiled-coil domain-containing protein 2			0	0	1	0	0	0	0	0	0	0	0	0	0	0	1	0	1	0	0	0	38016120	0	0	0	0	0	0	0	0	0	0	0	35590204	0	14230258	0
LCSIQSENMMMK	LC[469.2742]SIQSENMMMK	12	2	2C(469.2742)	sp|Q8IWJ2|GCC2_HUMAN	Q8IWJ2	GCC2_HUMAN	GCC2	GRIP and coiled-coil domain-containing protein 2			0	1	0	0	0	0	0	0	0	0	1	0	0	1	0	0	0	0	0	39856824	0	0	0	0	0	0	0	0	14918925	0	0	24303328	0	0	0	0
NVLLQFIFLKPGSER	NVLLQFIFLKPGSER	15	2,3		sp|Q8IWJ2|GCC2_HUMAN	Q8IWJ2	GCC2_HUMAN	GCC2	GRIP and coiled-coil domain-containing protein 2	RGPD1, RGPD2, RGPD3, RGPD4, RGPD5, RGPD8	sp|A6NKT7|RGPD3_HUMAN, sp|O14715|RGPD8_HUMAN, sp|P0DJD0|RGPD1_HUMAN, sp|P0DJD1|RGPD2_HUMAN, sp|Q7Z3J3|RGPD4_HUMAN, sp|Q99666|RGPD5_HUMAN	1	1	1	1	2	2	1	1	1	0	2	0	1	1	1	1	1	1	30969036	40181000	17771400	11567785	16986160	5502330	7.11685e+06	9405289	5155670	0	19241384	0	57153276	15305539	20521120	15222022	15844006	6340128
QFCYTVEQHNR	QFC[463.2366]YTVEQHNR	11	3	3C(463.2366)	sp|Q8IWJ2|GCC2_HUMAN	Q8IWJ2	GCC2_HUMAN	GCC2	GRIP and coiled-coil domain-containing protein 2			0	0	1	0	1	0	0	0	0	0	0	0	0	0	1	0	0	0	0	0	40778472	0	8720200	0	0	0	0	0	0	0	0	0	90589760	0	0	0
QFCYTVEQHNR	QFC[469.2742]YTVEQHNR	11	3	3C(469.2742)	sp|Q8IWJ2|GCC2_HUMAN	Q8IWJ2	GCC2_HUMAN	GCC2	GRIP and coiled-coil domain-containing protein 2			0	0	0	1	0	0	0	0	0	0	0	0	0	0	0	0	0	0	0	0	0	17988432	0	0	0	0	0	0	0	0	0	0	0	0	0	0
TRLENQNLLIQVEEVSQTCSK	TRLENQNLLIQVEEVSQTC[463.2366]SK	21	3	19C(463.2366)	sp|Q8IWJ2|GCC2_HUMAN	Q8IWJ2	GCC2_HUMAN	GCC2	GRIP and coiled-coil domain-containing protein 2			0	0	1	0	0	0	0	1	0	0	0	0	0	0	0	0	1	0	0	0	10357956	0	0	0	0	4580630	0	0	0	0	0	0	0	0	6137410	0
TRLENQNLLIQVEEVSQTCSK	TRLENQNLLIQVEEVSQTC[469.2742]SK	21	3	19C(469.2742)	sp|Q8IWJ2|GCC2_HUMAN	Q8IWJ2	GCC2_HUMAN	GCC2	GRIP and coiled-coil domain-containing protein 2			0	0	0	1	0	0	0	0	0	0	0	0	0	0	0	0	0	0	0	0	0	22959392	0	0	0	0	0	0	0	0	0	0	0	0	0	0
LQAFGNECSIEQMEHVR	LQAFGNEC[463.2366]SIEQMEHVR	17	3	8C(463.2366)	sp|Q8IWP9|CC28A_HUMAN	Q8IWP9	CC28A_HUMAN	CCDC28A	Coiled-coil domain-containing protein 28A			0	0	1	0	1	0	0	1	0	0	0	1	1	0	0	0	0	0	0	0	127166544	0	22421724	0	0	25078658	0	0	0	89930344	141529568	0	0	0	0	0
LQAFGNECSIEQMEHVR	LQAFGNEC[469.2742]SIEQMEHVR	17	3	8C(469.2742)	sp|Q8IWP9|CC28A_HUMAN	Q8IWP9	CC28A_HUMAN	CCDC28A	Coiled-coil domain-containing protein 28A			1	1	0	0	0	0	0	0	0	1	1	0	1	0	0	0	0	1	49223336	90296904	0	0	0	0	0	0	0	74003056	75486976	0	148281232	0	0	0	0	3767985
CLVHILR	C[463.2366]LVHILR	7	3	1C(463.2366)	sp|Q8IWR0|Z3H7A_HUMAN	Q8IWR0	Z3H7A_HUMAN	ZC3H7A	Zinc finger CCCH domain-containing protein 7A			0	0	1	0	0	0	0	0	0	0	0	0	0	0	0	0	0	0	0	0	26202976	0	0	0	0	0	0	0	0	0	0	0	0	0	0	0
LLQEHLGEFIFLCEK	LLQEHLGEFIFLC[463.2366]EK	15	3	13C(463.2366)	sp|Q8IWR0|Z3H7A_HUMAN	Q8IWR0	Z3H7A_HUMAN	ZC3H7A	Zinc finger CCCH domain-containing protein 7A			0	0	0	0	0	0	0	0	0	0	0	0	0	0	1	0	0	0	0	0	0	0	0	0	0	0	0	0	0	0	0	0	15684074	0	0	0
LLQEHLGEFIFLCEK	LLQEHLGEFIFLC[469.2742]EK	15	3	13C(469.2742)	sp|Q8IWR0|Z3H7A_HUMAN	Q8IWR0	Z3H7A_HUMAN	ZC3H7A	Zinc finger CCCH domain-containing protein 7A			0	0	0	0	0	0	0	0	0	0	1	0	0	0	0	0	0	0	0	0	0	0	0	0	0	0	0	0	18919184	0	0	0	0	0	0	0
TNYEGPYYICK	TNYEGPYYIC[463.2366]K	11	2	10C(463.2366)	sp|Q8IWR0|Z3H7A_HUMAN	Q8IWR0	Z3H7A_HUMAN	ZC3H7A	Zinc finger CCCH domain-containing protein 7A			0	0	0	0	0	0	0	0	0	0	0	0	0	0	1	0	0	0	0	0	0	0	0	0	0	0	0	0	0	0	0	0	34659760	0	0	0
TNYEGPYYICK	TNYEGPYYIC[469.2742]K	11	2	10C(469.2742)	sp|Q8IWR0|Z3H7A_HUMAN	Q8IWR0	Z3H7A_HUMAN	ZC3H7A	Zinc finger CCCH domain-containing protein 7A			0	1	0	0	0	0	0	0	0	0	0	0	0	0	0	0	0	0	0	15176125	0	0	0	0	0	0	0	0	0	0	0	0	0	0	0	0
SFLTALCDVGNLINQEYTPQIER	SFLTALC[463.2366]DVGNLINQEYTPQIER	23	3	7C(463.2366)	sp|Q8IWR1|TRI59_HUMAN	Q8IWR1	TRI59_HUMAN	TRIM59	Tripartite motif-containing protein 59			0	0	2	0	0	0	0	0	0	0	0	0	0	0	1	0	0	0	0	0	97175680	0	0	0	0	0	0	0	0	0	0	0	14280856	0	0	0
SFLTALCDVGNLINQEYTPQIER	SFLTALC[469.2742]DVGNLINQEYTPQIER	23	2,3	7C(469.2742)	sp|Q8IWR1|TRI59_HUMAN	Q8IWR1	TRI59_HUMAN	TRIM59	Tripartite motif-containing protein 59			0	0	0	0	0	0	0	0	0	0	0	0	0	2	0	0	0	0	0	0	0	0	0	0	0	0	0	0	0	0	0	22460074	0	0	0	0
CMLFSSALVSSHSDNESLGGFSIEDVQK	C[463.2366]MLFSSALVSSHSDNESLGGFSIEDVQK	28	3	1C(463.2366)	sp|Q8IWS0|PHF6_HUMAN	Q8IWS0	PHF6_HUMAN	PHF6	PHD finger protein 6			1	0	1	0	0	0	0	0	0	0	0	2	1	0	3	0	3	0	4160306	0	62625808	0	0	0	0	0	0	0	0	98031096	57268832	0	79807008	0	30286850	0
CMLFSSGTVQLTTTSR	C[463.2366]MLFSSGTVQLTTTSR	16	2	1C(463.2366)	sp|Q8IWS0|PHF6_HUMAN	Q8IWS0	PHF6_HUMAN	PHF6	PHD finger protein 6			1	0	1	0	0	0	0	0	0	0	0	0	0	0	0	0	0	0	18397434	0	56185484	0	0	0	0	0	0	0	0	0	0	0	0	0	0	0
CMLFSSALVSSHSDNESLGGFSIEDVQK	C[463.2366]M[15.9949]LFSSALVSSHSDNESLGGFSIEDVQK	28	3	1C(463.2366),2M(15.9949)	sp|Q8IWS0|PHF6_HUMAN	Q8IWS0	PHF6_HUMAN	PHF6	PHD finger protein 6			0	0	1	0	0	0	0	0	0	0	0	0	0	0	0	0	0	0	0	0	775199	0	0	0	0	0	0	0	0	0	0	0	0	0	0	0
CMLFSSALVSSHSDNESLGGFSIEDVQK	C[469.2742]MLFSSALVSSHSDNESLGGFSIEDVQK	28	3	1C(469.2742)	sp|Q8IWS0|PHF6_HUMAN	Q8IWS0	PHF6_HUMAN	PHF6	PHD finger protein 6			1	1	0	1	0	0	0	0	0	0	1	0	1	1	0	1	0	0	35418724	47113076	0	12194506	0	0	0	0	0	0	36127332	0	89775184	64062080	0	25504502	0	0
CMLFSSGTVQLTTTSR	C[469.2742]MLFSSGTVQLTTTSR	16	2	1C(469.2742)	sp|Q8IWS0|PHF6_HUMAN	Q8IWS0	PHF6_HUMAN	PHF6	PHD finger protein 6			0	1	0	0	0	0	0	0	0	0	0	0	0	1	0	0	0	0	0	45686244	0	0	0	0	0	0	0	0	0	0	0	55481248	0	0	0	0
CMLFSSGTVQLTTTSR	C[57.0215]MLFSSGTVQLTTTSR	16	2	1C(57.0215)	sp|Q8IWS0|PHF6_HUMAN	Q8IWS0	PHF6_HUMAN	PHF6	PHD finger protein 6			0	1	0	0	0	0	0	0	0	0	0	0	0	0	0	0	0	1	0	7.13143e+06	0	0	0	0	0	0	0	0	0	0	0	0	0	0	0	18435802
DKECGQLLISENQK	DKEC[463.2366]GQLLISENQK	14	2,3	4C(463.2366)	sp|Q8IWS0|PHF6_HUMAN	Q8IWS0	PHF6_HUMAN	PHF6	PHD finger protein 6			1	0	2	0	0	0	0	2	0	0	0	3	1	0	2	0	1	0	90396568	0	136439536	0	0	0	0	51844448	0	0	0	135727520	162499152	0	106724648	0	20214402	0
DKECGQLLISENQK	DKEC[469.2742]GQLLISENQK	14	2,3	4C(469.2742)	sp|Q8IWS0|PHF6_HUMAN	Q8IWS0	PHF6_HUMAN	PHF6	PHD finger protein 6			0	2	0	1	0	1	0	0	0	0	2	0	1	3	0	2	0	0	0	148501456	0	22293214	0	8105351	0	0	0	0	17482476	0	39809316	66945376	0	30682268	0	0
EKPSQGIYMVYCR	EKPSQGIYMVYC[463.2366]R	13	3	12C(463.2366)	sp|Q8IWS0|PHF6_HUMAN	Q8IWS0	PHF6_HUMAN	PHF6	PHD finger protein 6			1	0	1	0	0	0	0	0	0	0	0	0	1	0	1	0	1	0	48866272	0	71407280	0	0	0	0	0	0	0	0	0	41021484	0	77310496	0	19401594	0
EKPSQGIYMVYCR	EKPSQGIYMVYC[469.2742]R	13	3	12C(469.2742)	sp|Q8IWS0|PHF6_HUMAN	Q8IWS0	PHF6_HUMAN	PHF6	PHD finger protein 6			0	1	0	0	0	0	0	0	0	0	1	0	0	2	0	1	0	0	0	102059072	0	0	0	0	0	0	0	0	30487244	0	0	39418160	0	11764030	0	0
TYHYHCGVQDK	TYHYHC[463.2366]GVQDK	11	3	6C(463.2366)	sp|Q8IWS0|PHF6_HUMAN	Q8IWS0	PHF6_HUMAN	PHF6	PHD finger protein 6			0	0	0	0	0	0	0	0	0	0	0	1	0	0	1	0	0	0	0	0	0	0	0	0	0	0	0	0	0	17252768	0	0	74202096	0	0	0
CFDSPWTTR	C[463.2366]FDSPWTTR	9	2	1C(463.2366)	sp|Q8IWT6|LRC8A_HUMAN	Q8IWT6	LRC8A_HUMAN	LRRC8A	Volume-regulated anion channel subunit LRRC8A	LRRC8B, LRRC8C, LRRC8E	sp|Q6NSJ5|LRC8E_HUMAN, sp|Q6P9F7|LRC8B_HUMAN, sp|Q8TDW0|LRC8C_HUMAN	0	0	2	0	0	0	0	0	0	0	0	0	0	0	0	0	0	0	0	0	37607992	0	0	0	0	0	0	0	0	0	0	0	0	0	0	0
CFDSPWTTR	C[469.2742]FDSPWTTR	9	2	1C(469.2742)	sp|Q8IWT6|LRC8A_HUMAN	Q8IWT6	LRC8A_HUMAN	LRRC8A	Volume-regulated anion channel subunit LRRC8A	LRRC8B, LRRC8C, LRRC8E	sp|Q6NSJ5|LRC8E_HUMAN, sp|Q6P9F7|LRC8B_HUMAN, sp|Q8TDW0|LRC8C_HUMAN	0	0	0	0	0	0	0	0	0	0	0	0	0	1	0	0	0	0	0	0	0	0	0	0	0	0	0	0	0	0	0	17677016	0	0	0	0
