## Supplementary material for "Multi-omic stratification of the missense variant cysteinome": Table S8 (part 14 of 18)

### Sheet: S52 (continued)
Peptide Sequence	Modified Sequence	Peptide Length	Charges	Assigned Modifications	Protein	Protein ID	Entry Name	Gene	Protein Description	Mapped Genes	Mapped Proteins	2022_12_28_KB_noFAIMS_MV_Heavy_BN3_val1_A1 Spectral Count	2022_12_28_KB_noFAIMS_MV_Heavy_BN3_val1_A2 Spectral Count	2022_12_28_KB_noFAIMS_MV_Heavy_BN3_val1_A3 Spectral Count	2022_12_28_KB_noFAIMS_MV_Heavy_BN3_val1_A4 Spectral Count	2022_12_28_KB_noFAIMS_MV_Heavy_BN3_val1_A5 Spectral Count	2022_12_28_KB_noFAIMS_MV_Heavy_BN3_val1_A6 Spectral Count	2023_02_09_KB_noFAIMS_MV_Heavy_BN3_val1_B10 Spectral Count	2023_02_09_KB_noFAIMS_MV_Heavy_BN3_val1_B11 Spectral Count	2023_02_09_KB_noFAIMS_MV_Heavy_BN3_val1_B12 Spectral Count	2023_02_09_KB_noFAIMS_MV_Heavy_BN3_val1_B7 Spectral Count	2023_02_09_KB_noFAIMS_MV_Heavy_BN3_val1_B8 Spectral Count	2023_02_09_KB_noFAIMS_MV_Heavy_BN3_val1_B9 Spectral Count	2023_02_09_KB_noFAIMS_MV_Heavy_BN3_val1_C13 Spectral Count	2023_02_09_KB_noFAIMS_MV_Heavy_BN3_val1_C14 Spectral Count	2023_02_09_KB_noFAIMS_MV_Heavy_BN3_val1_C15 Spectral Count	2023_02_09_KB_noFAIMS_MV_Heavy_BN3_val1_C16 Spectral Count	2023_02_09_KB_noFAIMS_MV_Heavy_BN3_val1_C17 Spectral Count	2023_02_09_KB_noFAIMS_MV_Heavy_BN3_val1_C18 Spectral Count	2022_12_28_KB_noFAIMS_MV_Heavy_BN3_val1_A1 Intensity	2022_12_28_KB_noFAIMS_MV_Heavy_BN3_val1_A2 Intensity	2022_12_28_KB_noFAIMS_MV_Heavy_BN3_val1_A3 Intensity	2022_12_28_KB_noFAIMS_MV_Heavy_BN3_val1_A4 Intensity	2022_12_28_KB_noFAIMS_MV_Heavy_BN3_val1_A5 Intensity	2022_12_28_KB_noFAIMS_MV_Heavy_BN3_val1_A6 Intensity	2023_02_09_KB_noFAIMS_MV_Heavy_BN3_val1_B10 Intensity	2023_02_09_KB_noFAIMS_MV_Heavy_BN3_val1_B11 Intensity	2023_02_09_KB_noFAIMS_MV_Heavy_BN3_val1_B12 Intensity	2023_02_09_KB_noFAIMS_MV_Heavy_BN3_val1_B7 Intensity	2023_02_09_KB_noFAIMS_MV_Heavy_BN3_val1_B8 Intensity	2023_02_09_KB_noFAIMS_MV_Heavy_BN3_val1_B9 Intensity	2023_02_09_KB_noFAIMS_MV_Heavy_BN3_val1_C13 Intensity	2023_02_09_KB_noFAIMS_MV_Heavy_BN3_val1_C14 Intensity	2023_02_09_KB_noFAIMS_MV_Heavy_BN3_val1_C15 Intensity	2023_02_09_KB_noFAIMS_MV_Heavy_BN3_val1_C16 Intensity	2023_02_09_KB_noFAIMS_MV_Heavy_BN3_val1_C17 Intensity	2023_02_09_KB_noFAIMS_MV_Heavy_BN3_val1_C18 Intensity
GNRLECLPVELGECPLLK	GNRLEC[463.2366]LPVELGEC[57.0215]PLLK	18	3	14C(57.0215),6C(463.2366)	sp|Q8IWT6|LRC8A_HUMAN	Q8IWT6	LRC8A_HUMAN	LRRC8A	Volume-regulated anion channel subunit LRRC8A			0	0	1	0	0	0	0	0	0	0	0	0	0	0	0	0	0	0	0	0	27015912	0	0	0	0	0	0	0	0	0	0	0	0	0	0	0
LECLPVELGECPLLKR	LEC[463.2366]LPVELGEC[57.0215]PLLKR	16	3	11C(57.0215),3C(463.2366)	sp|Q8IWT6|LRC8A_HUMAN	Q8IWT6	LRC8A_HUMAN	LRRC8A	Volume-regulated anion channel subunit LRRC8A			0	0	0	0	0	0	0	0	0	0	0	1	0	0	0	0	0	0	0	0	0	0	0	0	0	0	0	0	0	24172404	0	0	0	0	0	0
LECLPVELGECPLLKR	LEC[469.2742]LPVELGEC[57.0215]PLLKR	16	3	11C(57.0215),3C(469.2742)	sp|Q8IWT6|LRC8A_HUMAN	Q8IWT6	LRC8A_HUMAN	LRRC8A	Volume-regulated anion channel subunit LRRC8A			0	0	0	0	0	0	0	0	0	0	0	0	0	1	0	0	0	0	0	0	0	0	0	0	0	0	0	0	0	0	0	22125136	0	0	0	0
YLDLSHNNLTFLPADIGLLQNLQNLAITANR	YLDLSHNNLTFLPADIGLLQNLQNLAITANR	31	3		sp|Q8IWT6|LRC8A_HUMAN	Q8IWT6	LRC8A_HUMAN	LRRC8A	Volume-regulated anion channel subunit LRRC8A			1	1	1	1	0	0	0	1	0	0	0	0	0	1	0	0	1	0	8227519	14761057	11346842	6335671	0	0	0	6.77734e+06	0	0	0	0	0	9180014	0	0	11216350	0
NAGFTEAMLETSCR	NAGFTEAMLETSC[469.2742]R	14	2	13C(469.2742)	sp|Q8IWU2|LMTK2_HUMAN	Q8IWU2	LMTK2_HUMAN	LMTK2	Serine/threonine-protein kinase LMTK2			0	0	0	0	0	0	0	0	0	0	0	0	0	0	0	1	0	0	0	0	0	0	0	0	0	0	0	0	0	0	0	0	0	5.20519e+06	0	0
NCFLTSDLNVK	NC[463.2366]FLTSDLNVK	11	2	2C(463.2366)	sp|Q8IWU2|LMTK2_HUMAN	Q8IWU2	LMTK2_HUMAN	LMTK2	Serine/threonine-protein kinase LMTK2			0	0	1	0	0	0	0	0	0	0	0	0	0	0	0	0	0	0	0	0	9411629	0	0	0	0	0	0	0	0	0	0	0	0	0	0	0
SLSSHSEGPK	SLSSHSEGPK	10	2		sp|Q8IWU2|LMTK2_HUMAN	Q8IWU2	LMTK2_HUMAN	LMTK2	Serine/threonine-protein kinase LMTK2			0	0	0	0	0	0	0	0	0	0	0	1	0	0	0	0	0	0	0	0	0	0	0	0	0	0	0	0	0	72690360	0	0	0	0	0	0
CPLNEEVIVQAR	C[463.2366]PLNEEVIVQAR	12	2	1C(463.2366)	sp|Q8IWV7|UBR1_HUMAN	Q8IWV7	UBR1_HUMAN	UBR1	E3 ubiquitin-protein ligase UBR1			2	0	1	0	1	2	0	1	0	1	0	1	2	0	1	0	1	1	99645872	0	90931312	0	20764232	12103136	0	27256778	0	132848728	0	72000456	174267872	0	103231344	0	40050628	9292303
CPLNEEVIVQAR	C[469.2742]PLNEEVIVQAR	12	2	1C(469.2742)	sp|Q8IWV7|UBR1_HUMAN	Q8IWV7	UBR1_HUMAN	UBR1	E3 ubiquitin-protein ligase UBR1			1	1	0	2	0	1	1	0	1	1	2	0	1	1	0	1	0	0	40454792	77727304	0	21650400	0	4758864	13199778	0	3.57822e+06	62220304	46782564	0	69892864	70001328	0	29507504	0	0
DCAIDPTCVLCMDCFQDSVHK	DC[463.2366]AIDPTC[469.2742]VLC[463.2366]MDCFQDSVHK	21	3	11C(463.2366),2C(463.2366),8C(469.2742)	sp|Q8IWV7|UBR1_HUMAN	Q8IWV7	UBR1_HUMAN	UBR1	E3 ubiquitin-protein ligase UBR1			0	0	1	0	0	0	0	0	0	0	0	0	0	0	0	0	0	0	0	0	24478788	0	0	0	0	0	0	0	0	0	0	0	0	0	0	0
NSLIELPDDYSCLLNQASHFR	NSLIELPDDYSC[463.2366]LLNQASHFR	21	3	12C(463.2366)	sp|Q8IWV7|UBR1_HUMAN	Q8IWV7	UBR1_HUMAN	UBR1	E3 ubiquitin-protein ligase UBR1			1	0	2	0	1	1	0	1	1	2	0	1	1	0	1	1	2	0	75954768	0	112426632	0	22069404	3.77728e+06	0	37349920	4203920	63487216	0	105013696	125622048	0	125937616	21967876	50724076	0
NSLIELPDDYSCLLNQASHFR	NSLIELPDDYSC[469.2742]LLNQASHFR	21	3	12C(469.2742)	sp|Q8IWV7|UBR1_HUMAN	Q8IWV7	UBR1_HUMAN	UBR1	E3 ubiquitin-protein ligase UBR1			1	2	0	1	0	1	1	0	0	2	2	0	2	1	0	1	0	0	96658688	123705432	0	33536000	0	4.0319e+06	20139600	0	0	112966848	68523872	0	140383680	141528656	0	55585592	0	0
VYAVICDLK	VYAVIC[463.2366]DLK	9	2	6C(463.2366)	sp|Q8IWV7|UBR1_HUMAN	Q8IWV7	UBR1_HUMAN	UBR1	E3 ubiquitin-protein ligase UBR1			0	0	0	0	0	0	0	1	0	0	0	0	0	0	0	0	0	0	0	0	0	0	0	0	0	6514554	0	0	0	0	0	0	0	0	0	0
ILSDEDKPLFGPLPCR	ILSDEDKPLFGPLPC[463.2366]R	16	3	15C(463.2366)	sp|Q8IWV8|UBR2_HUMAN	Q8IWV8	UBR2_HUMAN	UBR2	E3 ubiquitin-protein ligase UBR2			0	0	1	0	1	0	0	0	0	1	0	1	0	0	1	0	1	0	0	0	18941092	0	12906818	0	0	0	0	10571870	0	11734940	0	0	20622762	0	6248901	0
ILSDEDKPLFGPLPCR	ILSDEDKPLFGPLPC[469.2742]R	16	3	15C(469.2742)	sp|Q8IWV8|UBR2_HUMAN	Q8IWV8	UBR2_HUMAN	UBR2	E3 ubiquitin-protein ligase UBR2			0	1	0	1	0	0	0	0	0	1	0	0	1	1	0	0	0	0	0	33439208	0	13784447	0	0	0	0	0	52538728	0	0	64448576	54876596	0	0	0	0
LINLPEDYSSLINQASNFSCPK	LINLPEDYSSLINQASNFSC[463.2366]PK	22	3	20C(463.2366)	sp|Q8IWV8|UBR2_HUMAN	Q8IWV8	UBR2_HUMAN	UBR2	E3 ubiquitin-protein ligase UBR2			0	0	1	0	0	0	0	0	0	2	0	1	1	0	1	0	1	0	0	0	25506500	0	0	0	0	0	0	29484112	0	33815532	51090904	0	42585048	0	11725035	0
LINLPEDYSSLINQASNFSCPK	LINLPEDYSSLINQASNFSC[469.2742]PK	22	3	20C(469.2742)	sp|Q8IWV8|UBR2_HUMAN	Q8IWV8	UBR2_HUMAN	UBR2	E3 ubiquitin-protein ligase UBR2			1	0	0	0	0	0	0	0	0	1	1	0	0	1	0	1	0	0	5.49867e+06	0	0	0	0	0	0	0	0	17962460	19814864	0	0	39946680	0	14020158	0	0
FSFLFGGEFYSYYK	FSFLFGGEFYSYYK	14	2		sp|Q8IWX8|CHERP_HUMAN	Q8IWX8	CHERP_HUMAN	CHERP	Calcium homeostasis endoplasmic reticulum protein			0	1	1	1	1	0	0	0	0	0	0	0	0	0	1	1	1	0	0	33663416	32783324	24385910	8407690	0	0	0	0	0	0	0	0	0	4.38895e+06	16475554	16712578	0
LALEQQQLICK	LALEQQQLIC[463.2366]K	11	2,3	10C(463.2366)	sp|Q8IWX8|CHERP_HUMAN	Q8IWX8	CHERP_HUMAN	CHERP	Calcium homeostasis endoplasmic reticulum protein			1	0	2	2	3	2	1	3	2	3	0	2	2	1	2	2	2	2	176506336	0	438048832	23082816	55777676	16775478	10903103	98128488	14800133	225897600	0	275168128	514318080	25044036	648858560	74584016	233238816	37327592
LALEQQQLICK	LALEQQQLIC[469.2742]K	11	2,3	10C(469.2742)	sp|Q8IWX8|CHERP_HUMAN	Q8IWX8	CHERP_HUMAN	CHERP	Calcium homeostasis endoplasmic reticulum protein			0	0	1	2	1	1	3	1	2	4	2	0	2	3	1	2	2	3	0	0	40516120	156219984	11865913	5350205	63235348	16024419	14481317	245747456	131572096	0	428415360	456435616	39221064	220641824	55580392	29908086
LHLIYLINDVLHHCQR	LHLIYLINDVLHHC[463.2366]QR	16	4	14C(463.2366)	sp|Q8IWX8|CHERP_HUMAN	Q8IWX8	CHERP_HUMAN	CHERP	Calcium homeostasis endoplasmic reticulum protein			1	0	1	0	1	0	0	1	0	1	0	1	2	0	1	0	1	0	42322632	0	73644552	0	15174778	0	0	19906168	0	43266340	0	44401008	88270392	0	109763712	0	35677328	0
LHLIYLINDVLHHCQR	LHLIYLINDVLHHC[469.2742]QR	16	4	14C(469.2742)	sp|Q8IWX8|CHERP_HUMAN	Q8IWX8	CHERP_HUMAN	CHERP	Calcium homeostasis endoplasmic reticulum protein			1	1	0	1	0	0	0	0	0	1	1	0	1	1	0	0	1	0	40888328	66971032	0	20473148	0	0	0	0	0	39072532	32259288	0	82069296	80347872	0	0	7.48144e+06	0
LHLIYLINDVLHHCQR	LHLIYLINDVLHHC[57.0215]QR	16	4	14C(57.0215)	sp|Q8IWX8|CHERP_HUMAN	Q8IWX8	CHERP_HUMAN	CHERP	Calcium homeostasis endoplasmic reticulum protein			1	2	1	1	2	1	2	1	1	1	1	1	1	1	1	1	1	0	78900328	65979700	79618728	47762996	34770176	10226646	17915838	35430700	18183676	51992556	43788804	51732324	175638656	84166104	82740544	55919136	61305252	0
LLAAVEAFYSPPSHDRPR	LLAAVEAFYSPPSHDRPR	18	4		sp|Q8IWX8|CHERP_HUMAN	Q8IWX8	CHERP_HUMAN	CHERP	Calcium homeostasis endoplasmic reticulum protein			0	0	0	0	0	0	0	0	0	0	0	0	0	0	0	0	0	1	0	0	0	0	0	0	0	0	0	0	0	0	0	0	0	0	0	3.40718e+06
LLEETQLDMNEFDNLLQPIIDTCTK	LLEETQLDMNEFDNLLQPIIDTC[463.2366]TK	25	3	23C(463.2366)	sp|Q8IWX8|CHERP_HUMAN	Q8IWX8	CHERP_HUMAN	CHERP	Calcium homeostasis endoplasmic reticulum protein			1	0	2	0	0	0	0	1	0	3	0	2	3	0	2	0	1	0	44049764	0	51779232	0	0	0	0	13069892	0	48347628	0	54518692	147078864	0	113562608	0	36950668	0
LLEETQLDMNEFDNLLQPIIDTCTK	LLEETQLDMNEFDNLLQPIIDTC[469.2742]TK	25	3	23C(469.2742)	sp|Q8IWX8|CHERP_HUMAN	Q8IWX8	CHERP_HUMAN	CHERP	Calcium homeostasis endoplasmic reticulum protein			2	2	0	1	0	0	0	0	0	1	1	0	1	2	0	1	0	0	44030856	44197048	0	8681434	0	0	0	0	0	49476104	18953188	0	118203712	81538728	0	54254148	0	0
NVIDKLAQFVAR	NVIDKLAQFVAR	12	2		sp|Q8IWX8|CHERP_HUMAN	Q8IWX8	CHERP_HUMAN	CHERP	Calcium homeostasis endoplasmic reticulum protein			0	0	0	0	0	0	0	0	0	0	0	0	0	0	0	0	0	1	0	0	0	0	0	0	0	0	0	0	0	0	0	0	0	0	0	4.64633e+06
SPPHCELMAGHLR	SPPHC[463.2366]ELMAGHLR	13	3,4	5C(463.2366)	sp|Q8IWX8|CHERP_HUMAN	Q8IWX8	CHERP_HUMAN	CHERP	Calcium homeostasis endoplasmic reticulum protein			1	0	3	1	2	1	0	1	0	0	0	0	1	0	0	0	1	0	57827328	0	147627936	7.77893e+06	15885711	4381718	0	15207747	0	0	0	0	57226160	0	0	0	17220644	0
SPPHCELMAGHLR	SPPHC[469.2742]ELMAGHLR	13	3,4	5C(469.2742)	sp|Q8IWX8|CHERP_HUMAN	Q8IWX8	CHERP_HUMAN	CHERP	Calcium homeostasis endoplasmic reticulum protein			1	2	0	2	0	0	1	0	0	1	2	0	2	2	0	1	0	0	90370056	135516576	0	41950496	0	0	6924561	0	0	29427644	44539684	0	130367968	69410088	0	11426226	0	0
VVVPIYCTSFLAVEEDKQQK	VVVPIYC[463.2366]TSFLAVEEDKQQK	20	3	7C(463.2366)	sp|Q8IWX8|CHERP_HUMAN	Q8IWX8	CHERP_HUMAN	CHERP	Calcium homeostasis endoplasmic reticulum protein			1	0	2	0	1	1	1	1	1	1	0	1	2	1	1	1	2	0	308854912	0	414965504	0	68296480	20236206	7682769	63716424	5.81847e+06	193785456	0	194450912	447289184	22423562	500621728	23718732	130955816	0
VVVPIYCTSFLAVEEDKQQK	VVVPIYC[469.2742]TSFLAVEEDKQQK	20	3	7C(469.2742)	sp|Q8IWX8|CHERP_HUMAN	Q8IWX8	CHERP_HUMAN	CHERP	Calcium homeostasis endoplasmic reticulum protein			1	1	0	1	2	0	1	0	1	2	2	0	2	2	0	1	1	1	371330048	372889312	0	104149664	16271200	0	37167620	0	13768204	213228224	148611760	0	477854944	339410432	0	102937008	30120252	14856845
AGADIELGCSTPLMEASQEGHLELVK	AGADIELGC[463.2366]STPLMEASQEGHLELVK	26	3	9C(463.2366)	sp|Q8IWZ3|ANKH1_HUMAN	Q8IWZ3	ANKH1_HUMAN	ANKHD1	Ankyrin repeat and KH domain-containing protein 1			1	0	2	0	1	0	0	2	0	1	0	1	2	1	1	0	1	0	102494960	0	96206456	0	16681476	0	0	56530480	0	364482272	0	120541936	95951272	48861676	185905856	0	61490112	0
AGADIELGCSTPLMEASQEGHLELVK	AGADIELGC[469.2742]STPLMEASQEGHLELVK	26	3	9C(469.2742)	sp|Q8IWZ3|ANKH1_HUMAN	Q8IWZ3	ANKH1_HUMAN	ANKHD1	Ankyrin repeat and KH domain-containing protein 1			1	0	0	1	0	0	1	0	0	0	1	0	1	3	0	1	0	0	27624180	0	0	14014233	0	0	14725014	0	0	0	48240184	0	90194120	103811552	0	31679284	0	0
AGHLCTVQFLISK	AGHLC[463.2366]TVQFLISK	13	3	5C(463.2366)	sp|Q8IWZ3|ANKH1_HUMAN	Q8IWZ3	ANKH1_HUMAN	ANKHD1	Ankyrin repeat and KH domain-containing protein 1			2	0	1	1	0	0	0	1	1	2	0	1	3	0	1	0	1	0	70030320	0	207564912	8585886	0	0	0	43152360	6.85932e+06	160419552	0	105504480	257546336	0	178177632	0	59445168	0
AGHLCTVQFLISK	AGHLC[469.2742]TVQFLISK	13	3	5C(469.2742)	sp|Q8IWZ3|ANKH1_HUMAN	Q8IWZ3	ANKH1_HUMAN	ANKHD1	Ankyrin repeat and KH domain-containing protein 1			0	1	0	2	0	0	1	0	1	3	0	0	2	0	0	1	1	0	0	218775968	0	70979328	0	0	18142334	0	7898321	129509072	0	0	220809728	0	0	41754968	16560585	0
GGCNITAIQDVTGAHIDVDKQK	GGC[469.2742]NITAIQDVTGAHIDVDKQK	22	4	3C(469.2742)	sp|Q8IWZ3|ANKH1_HUMAN	Q8IWZ3	ANKH1_HUMAN	ANKHD1	Ankyrin repeat and KH domain-containing protein 1			0	0	0	0	0	0	0	0	0	0	0	0	0	0	0	1	0	0	0	0	0	0	0	0	0	0	0	0	0	0	0	0	0	24623880	0	0
SLAEACSDGDVNAVR	SLAEAC[463.2366]SDGDVNAVR	15	2	6C(463.2366)	sp|Q8IWZ3|ANKH1_HUMAN	Q8IWZ3	ANKH1_HUMAN	ANKHD1	Ankyrin repeat and KH domain-containing protein 1			0	0	1	0	0	0	0	0	0	0	0	0	0	0	0	0	0	0	0	0	9454544	0	0	0	0	0	0	0	0	0	0	0	0	0	0	0
SLAEACSDGDVNAVRK	SLAEAC[463.2366]SDGDVNAVRK	16	3	6C(463.2366)	sp|Q8IWZ3|ANKH1_HUMAN	Q8IWZ3	ANKH1_HUMAN	ANKHD1	Ankyrin repeat and KH domain-containing protein 1			0	0	0	0	0	0	0	0	0	0	0	0	0	0	1	0	0	0	0	0	0	0	0	0	0	0	0	0	0	0	0	0	6975916	0	0	0
SLAEACSDGDVNAVR	SLAEAC[469.2742]SDGDVNAVR	15	2	6C(469.2742)	sp|Q8IWZ3|ANKH1_HUMAN	Q8IWZ3	ANKH1_HUMAN	ANKHD1	Ankyrin repeat and KH domain-containing protein 1			0	0	0	0	0	0	0	0	0	0	0	0	0	1	0	0	0	0	0	0	0	0	0	0	0	0	0	0	0	0	0	12321950	0	0	0	0
SSSLQVADQDLLPSFHPYQPLECIVEETEGKLNELGQR	SSSLQVADQDLLPSFHPYQPLEC[463.2366]IVEETEGKLNELGQR	38	4	23C(463.2366)	sp|Q8IWZ3|ANKH1_HUMAN	Q8IWZ3	ANKH1_HUMAN	ANKHD1	Ankyrin repeat and KH domain-containing protein 1			1	0	1	0	0	0	0	0	0	0	0	0	2	0	0	0	0	0	15255645	0	16418634	0	0	0	0	0	0	0	0	0	36915696	0	0	0	0	0
KSPPEALSGSLPPATTCPASSTPAPTIIPAPAAPGKPASAATVK	KSPPEALSGSLPPATTC[463.2366]PASSTPAPTIIPAPAAPGKPASAATVK	44	4	17C(463.2366)	sp|Q8IWZ8|SUGP1_HUMAN	Q8IWZ8	SUGP1_HUMAN	SUGP1	SURP and G-patch domain-containing protein 1			0	0	0	0	0	0	0	0	0	0	0	0	0	0	1	0	0	0	0	0	0	0	0	0	0	0	0	0	0	0	0	0	42187116	0	0	0
AWLVSSGCPLQVK	AWLVSSGC[463.2366]PLQVK	13	2,3	8C(463.2366)	sp|Q8IX01|SUGP2_HUMAN	Q8IX01	SUGP2_HUMAN	SUGP2	SURP and G-patch domain-containing protein 2			2	1	2	1	2	1	0	2	1	1	0	2	2	1	2	1	2	0	114100416	16980632	241054464	14699951	41936676	13037296	0	38104276	6766884	73730952	0	108565064	216406976	22384004	351109344	18960716	118629296	0
AWLVSSGCPLQVK	AWLVSSGC[469.2742]PLQVK	13	2,3	8C(469.2742)	sp|Q8IX01|SUGP2_HUMAN	Q8IX01	SUGP2_HUMAN	SUGP2	SURP and G-patch domain-containing protein 2			2	2	0	0	0	1	1	0	1	2	1	0	1	2	1	2	1	0	139466384	244518160	0	0	0	13817126	23826124	0	5034761	82902208	74416096	0	211722528	229760672	21779258	86337552	21551994	0
DFCFFTIK	DFC[463.2366]FFTIK	8	2	3C(463.2366)	sp|Q8IX01|SUGP2_HUMAN	Q8IX01	SUGP2_HUMAN	SUGP2	SURP and G-patch domain-containing protein 2			1	0	1	0	1	0	0	1	1	1	0	2	1	0	1	0	2	0	71388248	0	102446224	0	26620284	0	0	19606728	4750570	43148592	0	53304708	99057320	0	106932640	0	45791272	0
DFCFFTIK	DFC[469.2742]FFTIK	8	2	3C(469.2742)	sp|Q8IX01|SUGP2_HUMAN	Q8IX01	SUGP2_HUMAN	SUGP2	SURP and G-patch domain-containing protein 2			1	2	0	1	0	1	2	0	1	1	1	0	1	1	0	1	1	0	58752520	88080120	0	37307936	0	5.04537e+06	16137840	0	5.70323e+06	50038548	42170152	0	94855936	86275264	0	39955596	13099303	0
FSQLFQTLFELETETCAK	FSQLFQTLFELETETC[463.2366]AK	18	2,3	16C(463.2366)	sp|Q8IX01|SUGP2_HUMAN	Q8IX01	SUGP2_HUMAN	SUGP2	SURP and G-patch domain-containing protein 2			0	0	2	0	0	0	0	0	0	0	0	1	0	0	3	0	1	0	0	0	13984187	0	0	0	0	0	0	0	0	17563444	0	0	41056832	0	11426483	0
FSQLFQTLFELETETCAK	FSQLFQTLFELETETC[469.2742]AK	18	2,3	16C(469.2742)	sp|Q8IX01|SUGP2_HUMAN	Q8IX01	SUGP2_HUMAN	SUGP2	SURP and G-patch domain-containing protein 2			0	1	0	1	0	0	0	0	0	0	1	0	0	2	0	0	0	0	0	11931870	0	6405673	0	0	0	0	0	0	5.79059e+06	0	0	27292850	0	0	0	0
GADQKPTSADCAVR	GADQKPTSADC[463.2366]AVR	14	2,3	11C(463.2366)	sp|Q8IX01|SUGP2_HUMAN	Q8IX01	SUGP2_HUMAN	SUGP2	SURP and G-patch domain-containing protein 2			1	0	4	0	0	1	0	2	0	1	0	1	0	0	2	0	2	0	263216480	0	183453904	0	0	18279452	0	95286104	0	178796960	0	235169232	0	0	684607680	0	148035776	0
GADQKPTSADCAVR	GADQKPTSADC[469.2742]AVR	14	3	11C(469.2742)	sp|Q8IX01|SUGP2_HUMAN	Q8IX01	SUGP2_HUMAN	SUGP2	SURP and G-patch domain-containing protein 2			0	0	0	1	0	0	0	0	0	1	0	0	0	0	0	0	0	1	0	0	0	70248760	0	0	0	0	0	222772496	0	0	0	0	0	0	0	12210129
ILEAVGLQDIAPSPAAFPNFEDSTLFGR	ILEAVGLQDIAPSPAAFPNFEDSTLFGR	28	2		sp|Q8IX01|SUGP2_HUMAN	Q8IX01	SUGP2_HUMAN	SUGP2	SURP and G-patch domain-containing protein 2			0	0	0	0	0	0	0	0	0	0	0	0	0	0	0	0	0	1	0	0	0	0	0	0	0	0	0	0	0	0	0	0	0	0	0	4.83245e+06
LIEKECLEK	LIEKEC[463.2366]LEK	9	2,3	6C(463.2366)	sp|Q8IX01|SUGP2_HUMAN	Q8IX01	SUGP2_HUMAN	SUGP2	SURP and G-patch domain-containing protein 2			0	0	2	0	0	0	0	1	0	1	0	2	2	0	2	0	3	0	0	0	131312120	0	0	0	0	28986672	0	67831344	0	107341784	295200832	0	326144448	0	92296688	0
LIEKECLEKESR	LIEKEC[463.2366]LEKESR	12	3	6C(463.2366)	sp|Q8IX01|SUGP2_HUMAN	Q8IX01	SUGP2_HUMAN	SUGP2	SURP and G-patch domain-containing protein 2			0	0	1	0	0	0	0	0	0	0	0	0	0	0	0	0	0	0	0	0	13587904	0	0	0	0	0	0	0	0	0	0	0	0	0	0	0
LIEKECLEK	LIEKEC[469.2742]LEK	9	2	6C(469.2742)	sp|Q8IX01|SUGP2_HUMAN	Q8IX01	SUGP2_HUMAN	SUGP2	SURP and G-patch domain-containing protein 2			0	0	0	0	0	0	1	0	0	1	0	0	1	0	0	0	0	0	0	0	0	0	0	0	21002874	0	0	72553584	0	0	122083288	0	0	0	0	0
NCFFEIIKPFDK	NC[463.2366]FFEIIKPFDK	12	2,3	2C(463.2366)	sp|Q8IX01|SUGP2_HUMAN	Q8IX01	SUGP2_HUMAN	SUGP2	SURP and G-patch domain-containing protein 2			2	0	3	1	2	1	1	1	1	1	0	1	1	1	1	1	1	0	119587784	0	398851328	30204780	48790820	13938142	8885310	71087888	10897037	95963104	0	244965072	559834110	28563940	440451872	47115112	151873440	0
NCFFEIIKPFDKYIMR	NC[463.2366]FFEIIKPFDKYIMR	16	3,4	2C(463.2366)	sp|Q8IX01|SUGP2_HUMAN	Q8IX01	SUGP2_HUMAN	SUGP2	SURP and G-patch domain-containing protein 2			1	0	2	0	1	0	0	2	0	1	0	1	1	0	1	0	2	0	69240520	0	135997792	0	14117703	0	0	25927432	0	75459296	0	65588404	151491008	0	168698368	0	50899768	0
NCFFEIIKPFDKYIMR	NC[463.2366]FFEIIKPFDKYIM[15.9949]R	16	4	15M(15.9949),2C(463.2366)	sp|Q8IX01|SUGP2_HUMAN	Q8IX01	SUGP2_HUMAN	SUGP2	SURP and G-patch domain-containing protein 2			1	0	1	0	0	0	0	0	0	0	0	0	0	0	0	0	0	0	16112063	0	25554850	0	0	0	0	0	0	0	0	0	0	0	0	0	0	0
NCFFEIIKPFDK	NC[469.2742]FFEIIKPFDK	12	2,3	2C(469.2742)	sp|Q8IX01|SUGP2_HUMAN	Q8IX01	SUGP2_HUMAN	SUGP2	SURP and G-patch domain-containing protein 2			5	3	0	1	1	1	3	1	1	2	3	0	1	4	0	2	1	1	153683088	220870448	0	89732248	9444909	11076094	42309184	13357180	8925581	135224016	155194864	0	513860000	458770816	0	167685552	28981312	7131219
NCFFEIIKPFDKYIMR	NC[469.2742]FFEIIKPFDKYIMR	16	3,4	2C(469.2742)	sp|Q8IX01|SUGP2_HUMAN	Q8IX01	SUGP2_HUMAN	SUGP2	SURP and G-patch domain-containing protein 2			4	1	0	0	0	0	1	0	0	1	2	0	1	1	0	1	0	0	106885488	121721920	0	0	0	0	16442442	0	0	92708776	62213548	0	144974432	71978336	0	24020242	0	0
NCFFEIIKPFDKYIMR	NC[469.2742]FFEIIKPFDKYIM[15.9949]R	16	4	15M(15.9949),2C(469.2742)	sp|Q8IX01|SUGP2_HUMAN	Q8IX01	SUGP2_HUMAN	SUGP2	SURP and G-patch domain-containing protein 2			0	1	0	0	0	0	0	0	0	0	0	0	0	0	0	0	0	0	0	32251736	0	0	0	0	0	0	0	0	0	0	0	0	0	0	0	0
RVCLIQEPK	RVC[463.2366]LIQEPK	9	2,3	3C(463.2366)	sp|Q8IX01|SUGP2_HUMAN	Q8IX01	SUGP2_HUMAN	SUGP2	SURP and G-patch domain-containing protein 2			2	0	2	0	2	1	0	2	2	2	0	2	2	0	2	1	2	1	239195296	0	323309216	0	57586472	13215083	0	128414928	18180708	207840752	0	262839504	361752480	0	637769790	15192033	143396704	10123734
RVCLIQEPK	RVC[469.2742]LIQEPK	9	2,3	3C(469.2742)	sp|Q8IX01|SUGP2_HUMAN	Q8IX01	SUGP2_HUMAN	SUGP2	SURP and G-patch domain-containing protein 2			3	3	1	2	1	2	2	0	2	2	3	0	2	2	0	2	1	0	264402560	293803104	20535684	104906272	5385346	18932418	55123568	0	17506244	204977488	199542976	0	323078528	333542784	0	121832032	27505068	0
SEGSTPADGLPGEAAEDDLAGAPALSQASSGTCFPR	SEGSTPADGLPGEAAEDDLAGAPALSQASSGTC[463.2366]FPR	36	3	33C(463.2366)	sp|Q8IX01|SUGP2_HUMAN	Q8IX01	SUGP2_HUMAN	SUGP2	SURP and G-patch domain-containing protein 2			0	0	2	0	1	0	0	1	1	2	0	1	1	0	2	1	3	1	0	0	74455280	0	11904070	0	0	69615928	17180014	130671384	0	140721136	195709040	0	295389184	25649212	106602512	20408356
SEGSTPADGLPGEAAEDDLAGAPALSQASSGTCFPR	SEGSTPADGLPGEAAEDDLAGAPALSQASSGTC[469.2742]FPR	36	3	33C(469.2742)	sp|Q8IX01|SUGP2_HUMAN	Q8IX01	SUGP2_HUMAN	SUGP2	SURP and G-patch domain-containing protein 2			1	0	0	0	0	0	1	0	2	1	1	0	1	1	0	2	0	1	79649488	0	0	0	0	0	37316448	0	14295512	143288128	101721920	0	206217280	225433952	0	100423264	0	20583966
SLALLGQTFSLASSFR	SLALLGQTFSLASSFR	16	2		sp|Q8IX01|SUGP2_HUMAN	Q8IX01	SUGP2_HUMAN	SUGP2	SURP and G-patch domain-containing protein 2			0	1	0	0	1	0	0	0	0	0	0	0	0	0	0	1	1	1	0	13128971	0	0	2.04934e+06	0	0	0	0	0	0	0	0	0	0	6082414	5996401	5.98629e+06
SVTPLLMACNAYELSVK	SVTPLLMAC[463.2366]NAYELSVK	17	2,3	9C(463.2366)	sp|Q8IX01|SUGP2_HUMAN	Q8IX01	SUGP2_HUMAN	SUGP2	SURP and G-patch domain-containing protein 2			0	0	1	0	0	0	0	0	0	0	0	0	1	0	1	0	1	0	0	0	15230651	0	0	0	0	0	0	0	0	0	70594216	0	3.60518e+06	0	45524768	0
SVTPLLMACNAYELSVK	SVTPLLMAC[469.2742]NAYELSVK	17	2,3	9C(469.2742)	sp|Q8IX01|SUGP2_HUMAN	Q8IX01	SUGP2_HUMAN	SUGP2	SURP and G-patch domain-containing protein 2			1	1	0	0	0	0	0	0	0	0	0	0	0	1	0	1	0	0	18370680	33414166	0	0	0	0	0	0	0	0	0	0	0	25067286	0	9250288	0	0
TKNCFFEIIKPFDK	TKNC[469.2742]FFEIIKPFDK	14	4	4C(469.2742)	sp|Q8IX01|SUGP2_HUMAN	Q8IX01	SUGP2_HUMAN	SUGP2	SURP and G-patch domain-containing protein 2			0	1	0	0	0	0	0	0	0	0	0	0	0	0	0	0	0	0	0	14250960	0	0	0	0	0	0	0	0	0	0	0	0	0	0	0	0
TLSNPLDLALALETTNSLCR	TLSNPLDLALALETTNSLC[463.2366]R	20	2,3	19C(463.2366)	sp|Q8IX01|SUGP2_HUMAN	Q8IX01	SUGP2_HUMAN	SUGP2	SURP and G-patch domain-containing protein 2			1	0	3	0	4	0	0	2	0	3	0	2	2	0	3	1	2	0	8677197	0	78947632	0	10767090	0	0	16365015	0	28227332	0	45022072	66841424	0	73861680	3078865	32555572	0
TLSNPLDLALALETTNSLCRK	TLSNPLDLALALETTNSLC[463.2366]RK	21	3	19C(463.2366)	sp|Q8IX01|SUGP2_HUMAN	Q8IX01	SUGP2_HUMAN	SUGP2	SURP and G-patch domain-containing protein 2			0	0	1	0	0	0	0	1	0	0	0	1	1	0	1	0	0	0	0	0	40534176	0	0	0	0	5786385	0	0	0	21834284	15204474	0	31628212	0	0	0
TLSNPLDLALALETTNSLCR	TLSNPLDLALALETTNSLC[469.2742]R	20	2,3	19C(469.2742)	sp|Q8IX01|SUGP2_HUMAN	Q8IX01	SUGP2_HUMAN	SUGP2	SURP and G-patch domain-containing protein 2			3	3	0	2	0	0	0	0	0	2	2	0	2	1	0	2	0	0	25703360	51463136	0	20372156	0	0	0	0	0	31917792	28869500	0	66191896	44179920	0	37522668	0	0
TLSNPLDLALALETTNSLCRK	TLSNPLDLALALETTNSLC[469.2742]RK	21	3	19C(469.2742)	sp|Q8IX01|SUGP2_HUMAN	Q8IX01	SUGP2_HUMAN	SUGP2	SURP and G-patch domain-containing protein 2			0	0	0	1	0	0	0	0	0	0	0	0	2	1	0	0	0	0	0	0	0	11470764	0	0	0	0	0	0	0	0	22027588	17604416	0	0	0	0
TLSNPLDLALALETTNSLCR	TLSNPLDLALALETTNSLC[57.0215]R	20	2	19C(57.0215)	sp|Q8IX01|SUGP2_HUMAN	Q8IX01	SUGP2_HUMAN	SUGP2	SURP and G-patch domain-containing protein 2			0	0	0	0	0	0	0	0	0	0	0	0	0	0	0	0	0	1	0	0	0	0	0	0	0	0	0	0	0	0	0	0	0	0	0	4939401
VCLIQEPK	VC[463.2366]LIQEPK	8	2	2C(463.2366)	sp|Q8IX01|SUGP2_HUMAN	Q8IX01	SUGP2_HUMAN	SUGP2	SURP and G-patch domain-containing protein 2			1	0	1	0	1	0	0	1	0	1	0	1	1	0	1	0	1	0	46703924	0	109744072	0	11176567	0	0	14103989	0	77769776	0	56663112	126358000	0	129797456	0	36422524	0
VCLIQEPK	VC[469.2742]LIQEPK	8	2	2C(469.2742)	sp|Q8IX01|SUGP2_HUMAN	Q8IX01	SUGP2_HUMAN	SUGP2	SURP and G-patch domain-containing protein 2			0	1	0	1	0	0	1	0	0	1	1	0	2	1	0	1	0	0	0	103799800	0	20253170	0	0	11008047	0	0	84970720	42349800	0	120346864	73286208	0	28593216	0	0
ALTGIDLSVCTQWYR	ALTGIDLSVC[463.2366]TQWYR	15	2	10C(463.2366)	sp|Q8IX12|CCAR1_HUMAN	Q8IX12	CCAR1_HUMAN	CCAR1	Cell division cycle and apoptosis regulator protein 1			0	0	1	0	0	0	0	0	0	0	0	0	0	0	0	0	1	0	0	0	26433156	0	0	0	0	0	0	0	0	0	0	0	0	0	11988251	0
ALTGIDLSVCTQWYR	ALTGIDLSVC[469.2742]TQWYR	15	2	10C(469.2742)	sp|Q8IX12|CCAR1_HUMAN	Q8IX12	CCAR1_HUMAN	CCAR1	Cell division cycle and apoptosis regulator protein 1			0	0	0	0	0	0	0	0	0	0	0	0	0	2	0	0	0	0	0	0	0	0	0	0	0	0	0	0	0	0	0	27474520	0	0	0	0
ALTGIDLSVCTQWYR	ALTGIDLSVC[57.0215]TQWYR	15	2	10C(57.0215)	sp|Q8IX12|CCAR1_HUMAN	Q8IX12	CCAR1_HUMAN	CCAR1	Cell division cycle and apoptosis regulator protein 1			0	0	0	0	0	0	0	0	0	0	0	0	0	0	0	0	0	1	0	0	0	0	0	0	0	0	0	0	0	0	0	0	0	0	0	13209160
FSLDCPSCDMMELR	FSLDC[463.2366]PSC[57.0215]DMMELR	14	2	5C(463.2366),8C(57.0215)	sp|Q8IX12|CCAR1_HUMAN	Q8IX12	CCAR1_HUMAN	CCAR1	Cell division cycle and apoptosis regulator protein 1			0	0	1	0	0	0	0	0	0	0	0	0	0	0	0	0	0	0	0	0	25803108	0	0	0	0	0	0	0	0	0	0	0	0	0	0	0
FSLDCPSCDMMELR	FSLDC[469.2742]PSC[57.0215]DMMELR	14	2	5C(469.2742),8C(57.0215)	sp|Q8IX12|CCAR1_HUMAN	Q8IX12	CCAR1_HUMAN	CCAR1	Cell division cycle and apoptosis regulator protein 1			0	0	0	0	0	0	0	0	0	0	0	0	0	1	0	0	0	0	0	0	0	0	0	0	0	0	0	0	0	0	0	16889814	0	0	0	0
FSLDCPSCDMMELR	FSLDC[57.0215]PSC[463.2366]DMMELR	14	2	5C(57.0215),8C(463.2366)	sp|Q8IX12|CCAR1_HUMAN	Q8IX12	CCAR1_HUMAN	CCAR1	Cell division cycle and apoptosis regulator protein 1			0	0	0	0	0	0	0	0	0	0	0	0	0	0	1	0	0	0	0	0	0	0	0	0	0	0	0	0	0	0	0	0	20985974	0	0	0
FSLDCPSCDMMELR	FSLDC[57.0215]PSC[469.2742]DMMELR	14	2	5C(57.0215),8C(469.2742)	sp|Q8IX12|CCAR1_HUMAN	Q8IX12	CCAR1_HUMAN	CCAR1	Cell division cycle and apoptosis regulator protein 1			0	1	0	0	0	0	0	0	0	0	0	0	0	0	0	0	0	0	0	9194684	0	0	0	0	0	0	0	0	0	0	0	0	0	0	0	0
LLLPTPTVK	LLLPTPTVK	9	2		sp|Q8IX12|CCAR1_HUMAN	Q8IX12	CCAR1_HUMAN	CCAR1	Cell division cycle and apoptosis regulator protein 1			0	0	0	0	0	0	0	0	0	0	0	0	0	0	0	0	0	1	0	0	0	0	0	0	0	0	0	0	0	0	0	0	0	0	0	3.01191e+06
PFQLGNYCNFYVMHR	PFQLGNYC[463.2366]NFYVMHR	15	3	8C(463.2366)	sp|Q8IX12|CCAR1_HUMAN	Q8IX12	CCAR1_HUMAN	CCAR1	Cell division cycle and apoptosis regulator protein 1			0	0	0	0	0	0	0	0	0	0	0	0	0	0	1	0	0	0	0	0	0	0	0	0	0	0	0	0	0	0	0	0	42053468	0	0	0
PFQLGNYCNFYVMHR	PFQLGNYC[469.2742]NFYVMHR	15	3	8C(469.2742)	sp|Q8IX12|CCAR1_HUMAN	Q8IX12	CCAR1_HUMAN	CCAR1	Cell division cycle and apoptosis regulator protein 1			0	1	0	0	0	0	0	0	0	0	0	0	0	0	0	1	0	0	0	31425714	0	0	0	0	0	0	0	0	0	0	0	0	0	13495070	0	0
SCALAEDPQELR	SC[463.2366]ALAEDPQELR	12	2	2C(463.2366)	sp|Q8IX12|CCAR1_HUMAN	Q8IX12	CCAR1_HUMAN	CCAR1	Cell division cycle and apoptosis regulator protein 1			1	1	5	1	3	1	1	0	1	2	0	0	3	0	0	1	0	2	100697664	12348641	194419808	13108820	30652960	11838337	7.90417e+06	0	8675540	102632288	0	0	179167952	0	0	18046350	0	10188087
SCALAEDPQELR	SC[469.2742]ALAEDPQELR	12	2	2C(469.2742)	sp|Q8IX12|CCAR1_HUMAN	Q8IX12	CCAR1_HUMAN	CCAR1	Cell division cycle and apoptosis regulator protein 1			2	1	0	2	1	2	3	1	1	1	2	0	1	2	0	1	1	1	106146144	175843376	0	60645000	7227503	13146460	34461348	9725970	9394232	90155216	91357424	0	165486368	158500416	0	72186320	15927222	9906142
TAIRCCKALTGIDLSVCTQWYR	TAIRC[57.0215]C[57.0215]KALTGIDLSVC[57.0215]TQWYR	22	3	17C(57.0215),5C(57.0215),6C(57.0215)	sp|Q8IX12|CCAR1_HUMAN	Q8IX12	CCAR1_HUMAN	CCAR1	Cell division cycle and apoptosis regulator protein 1			0	0	0	1	0	0	0	0	0	0	0	0	0	0	0	0	0	0	0	0	0	1.47746e+06	0	0	0	0	0	0	0	0	0	0	0	0	0	0
TVPAHVETVVLFFPDVWHCLPTR	TVPAHVETVVLFFPDVWHC[463.2366]LPTR	23	3,4	19C(463.2366)	sp|Q8IX12|CCAR1_HUMAN	Q8IX12	CCAR1_HUMAN	CCAR1	Cell division cycle and apoptosis regulator protein 1			2	1	2	1	1	0	1	2	0	1	1	2	2	1	2	0	1	0	134810512	14616204	225764192	17932156	21677842	0	232448	39037104	0	76308608	8816018	109134904	244936912	10178586	234199296	0	66320880	0
TVPAHVETVVLFFPDVWHCLPTR	TVPAHVETVVLFFPDVWHC[469.2742]LPTR	23	3,4	19C(469.2742)	sp|Q8IX12|CCAR1_HUMAN	Q8IX12	CCAR1_HUMAN	CCAR1	Cell division cycle and apoptosis regulator protein 1			2	2	0	2	0	0	1	1	1	2	2	0	2	2	0	2	1	0	165653056	168097216	0	68539008	0	0	20459228	6725422	3935373	104949200	68232952	0	227214912	167137056	0	61139944	14544768	0
TVPAHVETVVLFFPDVWHCLPTR	TVPAHVETVVLFFPDVWHC[57.0215]LPTR	23	3,4	19C(57.0215)	sp|Q8IX12|CCAR1_HUMAN	Q8IX12	CCAR1_HUMAN	CCAR1	Cell division cycle and apoptosis regulator protein 1			0	1	0	1	2	1	0	0	1	0	0	0	0	0	0	1	0	1	0	25616732	0	13066151	18591700	4489892	0	0	15567048	0	0	0	0	0	0	67110000	0	15091393
VLVEATYNPNMPFK	VLVEATYNPNMPFK	14	2		sp|Q8IX12|CCAR1_HUMAN	Q8IX12	CCAR1_HUMAN	CCAR1	Cell division cycle and apoptosis regulator protein 1			0	0	0	0	0	0	0	0	0	0	1	0	1	0	0	0	0	1	0	0	0	0	0	0	0	0	0	0	29646008	0	73481336	0	0	0	0	8866001
YILPDEPAIIVHPNWAAK	YILPDEPAIIVHPNWAAK	18	3		sp|Q8IX12|CCAR1_HUMAN	Q8IX12	CCAR1_HUMAN	CCAR1	Cell division cycle and apoptosis regulator protein 1			0	0	0	0	0	0	0	0	0	0	0	0	0	0	0	0	0	1	0	0	0	0	0	0	0	0	0	0	0	0	0	0	0	0	0	6.69586e+06
SFFLQCQWAR	SFFLQC[463.2366]QWAR	10	2	6C(463.2366)	sp|Q8IX15|HOMEZ_HUMAN	Q8IX15	HOMEZ_HUMAN	HOMEZ	Homeobox and leucine zipper protein Homez			0	0	1	0	0	0	0	0	0	0	0	0	0	0	0	0	0	0	0	0	22876088	0	0	0	0	0	0	0	0	0	0	0	0	0	0	0
SFFLQCQWAR	SFFLQC[469.2742]QWAR	10	2	6C(469.2742)	sp|Q8IX15|HOMEZ_HUMAN	Q8IX15	HOMEZ_HUMAN	HOMEZ	Homeobox and leucine zipper protein Homez			0	1	0	0	0	0	0	0	0	0	0	0	0	0	0	0	0	0	0	13857408	0	0	0	0	0	0	0	0	0	0	0	0	0	0	0	0
GCTSQEGGTTPTFPIQK	GC[463.2366]TSQEGGTTPTFPIQK	17	2	2C(463.2366)	sp|Q8IX18|DHX40_HUMAN	Q8IX18	DHX40_HUMAN	DHX40	Probable ATP-dependent RNA helicase DHX40			0	0	1	0	0	0	0	0	0	0	0	0	0	0	1	0	1	0	0	0	34849628	0	0	0	0	0	0	0	0	0	0	0	72605304	0	11693670	0
GCTSQEGGTTPTFPIQK	GC[469.2742]TSQEGGTTPTFPIQK	17	2	2C(469.2742)	sp|Q8IX18|DHX40_HUMAN	Q8IX18	DHX40_HUMAN	DHX40	Probable ATP-dependent RNA helicase DHX40			0	0	0	1	0	0	0	0	0	0	0	0	0	0	0	0	0	0	0	0	0	11748858	0	0	0	0	0	0	0	0	0	0	0	0	0	0
LGLDILEVVPISK	LGLDILEVVPISK	13	2		sp|Q8IX18|DHX40_HUMAN	Q8IX18	DHX40_HUMAN	DHX40	Probable ATP-dependent RNA helicase DHX40			0	0	0	0	0	0	0	0	0	0	0	0	0	0	0	0	0	1	0	0	0	0	0	0	0	0	0	0	0	0	0	0	0	0	0	2.01875e+06
LSAVCIADREEK	LSAVC[463.2366]IADREEK	12	3	5C(463.2366)	sp|Q8IX18|DHX40_HUMAN	Q8IX18	DHX40_HUMAN	DHX40	Probable ATP-dependent RNA helicase DHX40			1	0	1	1	0	0	0	1	1	0	0	1	0	0	0	0	1	0	123182848	0	142868896	10718452	0	0	0	66325640	7.90104e+06	0	0	117669424	0	0	0	0	56509576	0
LSAVCIADREEK	LSAVC[469.2742]IADREEK	12	2,3	5C(469.2742)	sp|Q8IX18|DHX40_HUMAN	Q8IX18	DHX40_HUMAN	DHX40	Probable ATP-dependent RNA helicase DHX40			1	0	0	0	0	0	0	0	1	0	0	0	1	2	0	1	0	0	129872680	0	0	0	0	0	0	0	6.1758e+06	0	0	0	174941920	139599888	0	32968212	0	0
QLYQCDAIDR	QLYQC[463.2366]DAIDR	10	2	5C(463.2366)	sp|Q8IX18|DHX40_HUMAN	Q8IX18	DHX40_HUMAN	DHX40	Probable ATP-dependent RNA helicase DHX40			0	0	0	0	0	0	0	0	0	0	0	0	0	0	1	0	0	0	0	0	0	0	0	0	0	0	0	0	0	0	0	0	22071560	0	0	0
TFCTMDGR	TFC[463.2366]TMDGR	8	2	3C(463.2366)	sp|Q8IX18|DHX40_HUMAN	Q8IX18	DHX40_HUMAN	DHX40	Probable ATP-dependent RNA helicase DHX40			1	0	2	0	0	0	0	1	0	2	0	1	0	0	3	0	2	0	73001992	0	98589488	0	0	0	0	23894674	0	63705732	0	51401200	0	0	200455776	0	54979888	0
TFCTMDGR	TFC[469.2742]TMDGR	8	2	3C(469.2742)	sp|Q8IX18|DHX40_HUMAN	Q8IX18	DHX40_HUMAN	DHX40	Probable ATP-dependent RNA helicase DHX40			0	2	0	0	0	0	0	0	0	1	0	0	0	2	0	1	0	0	0	103346968	0	0	0	0	0	0	0	52139304	0	0	0	59096424	0	47608620	0	0
TLTTDILFGLLK	TLTTDILFGLLK	12	2		sp|Q8IX18|DHX40_HUMAN	Q8IX18	DHX40_HUMAN	DHX40	Probable ATP-dependent RNA helicase DHX40			0	0	0	0	0	0	0	0	0	0	0	0	0	0	0	0	0	1	0	0	0	0	0	0	0	0	0	0	0	0	0	0	0	0	0	2.72744e+06
YMTDGCLLK	YMTDGC[463.2366]LLK	9	2	6C(463.2366)	sp|Q8IX18|DHX40_HUMAN	Q8IX18	DHX40_HUMAN	DHX40	Probable ATP-dependent RNA helicase DHX40			0	0	1	0	0	0	0	0	0	0	0	0	0	0	0	0	0	0	0	0	30814382	0	0	0	0	0	0	0	0	0	0	0	0	0	0	0
YMTDGCLLK	YMTDGC[469.2742]LLK	9	2	6C(469.2742)	sp|Q8IX18|DHX40_HUMAN	Q8IX18	DHX40_HUMAN	DHX40	Probable ATP-dependent RNA helicase DHX40			0	1	0	1	0	0	0	0	0	0	0	0	0	0	0	0	0	0	0	24711564	0	7.03384e+06	0	0	0	0	0	0	0	0	0	0	0	0	0	0
FQLSLASYCR	FQLSLASYC[463.2366]R	10	2	9C(463.2366)	sp|Q8IX21|SLF2_HUMAN	Q8IX21	SLF2_HUMAN	SLF2	SMC5-SMC6 complex localization factor protein 2			0	0	0	0	0	0	0	0	0	0	0	0	0	0	1	0	0	0	0	0	0	0	0	0	0	0	0	0	0	0	0	0	44538608	0	0	0
FQLSLASYCR	FQLSLASYC[469.2742]R	10	2	9C(469.2742)	sp|Q8IX21|SLF2_HUMAN	Q8IX21	SLF2_HUMAN	SLF2	SMC5-SMC6 complex localization factor protein 2			0	0	0	0	0	0	0	0	0	0	0	0	0	0	0	1	0	0	0	0	0	0	0	0	0	0	0	0	0	0	0	0	0	9403571	0	0
SLSSRSSLSRHHPEESPLGAK	SLSSRSSLSRHHPEESPLGAK	21	3		sp|Q8IX21|SLF2_HUMAN	Q8IX21	SLF2_HUMAN	SLF2	SMC5-SMC6 complex localization factor protein 2			0	0	0	0	0	0	0	0	0	0	1	0	0	0	0	0	0	0	0	0	0	0	0	0	0	0	0	0	565742590	0	0	0	0	0	0	0
WQEIIQNCRPTQGQLHDFWVPDS	WQEIIQNC[469.2742]RPTQGQLHDFWVPDS	23	3	8C(469.2742)	sp|Q8IX21|SLF2_HUMAN	Q8IX21	SLF2_HUMAN	SLF2	SMC5-SMC6 complex localization factor protein 2			0	1	0	0	0	0	0	0	0	0	0	0	0	0	0	0	0	0	0	41282704	0	0	0	0	0	0	0	0	0	0	0	0	0	0	0	0
LEHFGISEYTMCLNEDYTMGLK	LEHFGISEYTMC[463.2366]LNEDYTMGLK	22	3	12C(463.2366)	sp|Q8IX90|SKA3_HUMAN	Q8IX90	SKA3_HUMAN	SKA3	Spindle and kinetochore-associated protein 3			0	0	1	0	0	0	0	0	0	0	0	0	0	0	0	0	0	0	0	0	35288752	0	0	0	0	0	0	0	0	0	0	0	0	0	0	0
LEHFGISEYTMCLNEDYTMGLK	LEHFGISEYTMC[469.2742]LNEDYTMGLK	22	3	12C(469.2742)	sp|Q8IX90|SKA3_HUMAN	Q8IX90	SKA3_HUMAN	SKA3	Spindle and kinetochore-associated protein 3			0	0	0	0	0	0	0	0	0	0	0	0	1	0	0	0	0	0	0	0	0	0	0	0	0	0	0	0	0	0	22215234	0	0	0	0	0
MDDFECVTPK	MDDFEC[463.2366]VTPK	10	2	6C(463.2366)	sp|Q8IX90|SKA3_HUMAN	Q8IX90	SKA3_HUMAN	SKA3	Spindle and kinetochore-associated protein 3			0	0	0	0	0	0	0	0	0	0	0	1	0	0	1	0	1	0	0	0	0	0	0	0	0	0	0	0	0	30419728	0	0	57428360	0	10670922	0
MDDFECVTPK	MDDFEC[469.2742]VTPK	10	2	6C(469.2742)	sp|Q8IX90|SKA3_HUMAN	Q8IX90	SKA3_HUMAN	SKA3	Spindle and kinetochore-associated protein 3			0	1	0	1	0	0	0	0	0	0	0	0	0	0	0	0	0	0	0	37023308	0	6498623	0	0	0	0	0	0	0	0	0	0	0	0	0	0
SDAEYTNSPLVPTFCTPGLKIPSTK	SDAEYTNSPLVPTFC[463.2366]TPGLKIPSTK	25	3	15C(463.2366)	sp|Q8IX90|SKA3_HUMAN	Q8IX90	SKA3_HUMAN	SKA3	Spindle and kinetochore-associated protein 3			0	0	1	0	0	0	0	0	0	1	0	0	0	0	0	0	0	0	0	0	31773674	0	0	0	0	0	0	1.33933e+06	0	0	0	0	0	0	0	0
SDAEYTNSPLVPTFCTPGLK	SDAEYTNSPLVPTFC[469.2742]TPGLK	20	3	15C(469.2742)	sp|Q8IX90|SKA3_HUMAN	Q8IX90	SKA3_HUMAN	SKA3	Spindle and kinetochore-associated protein 3			0	0	0	0	0	0	0	0	0	0	1	0	0	0	0	1	0	0	0	0	0	0	0	0	0	0	0	0	13304188	0	0	0	0	16518974	0	0
SDAEYTNSPLVPTFCTPGLKIPSTK	SDAEYTNSPLVPTFC[469.2742]TPGLKIPSTK	25	3	15C(469.2742)	sp|Q8IX90|SKA3_HUMAN	Q8IX90	SKA3_HUMAN	SKA3	Spindle and kinetochore-associated protein 3			0	1	0	0	0	0	0	0	0	0	0	0	0	0	0	0	0	0	0	25722040	0	0	0	0	0	0	0	0	0	0	0	0	0	0	0	0
SLASTLDCETAR	SLASTLDC[463.2366]ETAR	12	2	8C(463.2366)	sp|Q8IX90|SKA3_HUMAN	Q8IX90	SKA3_HUMAN	SKA3	Spindle and kinetochore-associated protein 3			0	0	0	0	1	1	0	0	0	0	0	1	0	0	1	0	1	0	0	0	0	0	9973630	4921320	0	0	0	0	0	7635803	0	0	105224528	0	36473992	0
SLASTLDCETAR	SLASTLDC[469.2742]ETAR	12	2	8C(469.2742)	sp|Q8IX90|SKA3_HUMAN	Q8IX90	SKA3_HUMAN	SKA3	Spindle and kinetochore-associated protein 3			1	0	0	1	0	0	0	0	0	1	2	0	0	0	0	1	0	0	47719936	0	0	23647298	0	0	0	0	0	72686296	49307416	0	0	0	0	3.7811e+06	0	0
TDVKDDLSDPPVASSCISEK	TDVKDDLSDPPVASSC[463.2366]ISEK	20	3	16C(463.2366)	sp|Q8IX90|SKA3_HUMAN	Q8IX90	SKA3_HUMAN	SKA3	Spindle and kinetochore-associated protein 3			0	0	1	0	0	0	0	0	0	0	0	0	1	0	1	0	1	0	0	0	52532216	0	0	0	0	0	0	0	0	0	84556560	0	83796288	0	19894260	0
TDVKDDLSDPPVASSCISEK	TDVKDDLSDPPVASSC[469.2742]ISEK	20	3	16C(469.2742)	sp|Q8IX90|SKA3_HUMAN	Q8IX90	SKA3_HUMAN	SKA3	Spindle and kinetochore-associated protein 3			1	0	0	0	0	0	2	0	0	0	1	0	0	1	0	0	0	0	9227642	0	0	0	0	0	8555128	0	0	0	24464564	0	0	50748268	0	0	0	0
TSLVLNSDTCFENLTDPSSPTISSYENLLR	TSLVLNSDTC[463.2366]FENLTDPSSPTISSYENLLR	30	3	10C(463.2366)	sp|Q8IX90|SKA3_HUMAN	Q8IX90	SKA3_HUMAN	SKA3	Spindle and kinetochore-associated protein 3			0	0	0	0	0	0	0	0	0	1	0	1	0	0	0	0	0	0	0	0	0	0	0	0	0	0	0	8749330	0	7.58348e+06	0	0	0	0	0	0
TSLVLNSDTCFENLTDPSSPTISSYENLLR	TSLVLNSDTC[469.2742]FENLTDPSSPTISSYENLLR	30	3	10C(469.2742)	sp|Q8IX90|SKA3_HUMAN	Q8IX90	SKA3_HUMAN	SKA3	Spindle and kinetochore-associated protein 3			0	0	0	0	0	0	0	0	0	0	0	0	0	2	0	0	0	0	0	0	0	0	0	0	0	0	0	0	0	0	0	14231339	0	0	0	0
EFDAAVNSGELWFVNFYSPGCSHCHDLAPTWR	EFDAAVNSGELWFVNFYSPGC[463.2366]SHC[57.0215]HDLAPTWR	32	4	21C(463.2366),24C(57.0215)	sp|Q8IXB1|DJC10_HUMAN	Q8IXB1	DJC10_HUMAN	DNAJC10	DnaJ homolog subfamily C member 10			1	0	1	0	0	0	0	0	0	0	0	0	1	0	3	0	2	0	27166136	0	58319184	0	0	0	0	0	0	0	0	0	33793860	0	36734916	0	25191468	0
EFDAAVNSGELWFVNFYSPGCSHCHDLAPTWR	EFDAAVNSGELWFVNFYSPGC[469.2742]SHC[57.0215]HDLAPTWR	32	4	21C(469.2742),24C(57.0215)	sp|Q8IXB1|DJC10_HUMAN	Q8IXB1	DJC10_HUMAN	DNAJC10	DnaJ homolog subfamily C member 10			1	1	0	1	0	0	0	0	0	0	0	0	1	2	0	0	0	0	32532382	66676284	0	15762896	0	0	0	0	0	0	0	0	82800576	65683064	0	0	0	0
EFDAAVNSGELWFVNFYSPGCSHCHDLAPTWR	EFDAAVNSGELWFVNFYSPGC[57.0215]SHC[463.2366]HDLAPTWR	32	4	21C(57.0215),24C(463.2366)	sp|Q8IXB1|DJC10_HUMAN	Q8IXB1	DJC10_HUMAN	DNAJC10	DnaJ homolog subfamily C member 10			1	0	0	0	0	0	0	1	0	0	0	0	0	0	0	0	1	0	27166136	0	0	0	0	0	0	8572279	0	0	0	0	0	0	0	0	25191468	0
EFDAAVNSGELWFVNFYSPGCSHCHDLAPTWR	EFDAAVNSGELWFVNFYSPGC[57.0215]SHC[469.2742]HDLAPTWR	32	4	21C(57.0215),24C(469.2742)	sp|Q8IXB1|DJC10_HUMAN	Q8IXB1	DJC10_HUMAN	DNAJC10	DnaJ homolog subfamily C member 10			0	0	1	0	0	0	0	0	0	0	1	0	0	0	0	0	0	0	0	0	11681117	0	0	0	0	0	0	0	2.40193e+06	0	0	0	0	0	0	0
EIYLEVIHNLPDFELLSANTLEDR	EIYLEVIHNLPDFELLSANTLEDR	24	3		sp|Q8IXB1|DJC10_HUMAN	Q8IXB1	DJC10_HUMAN	DNAJC10	DnaJ homolog subfamily C member 10			0	0	0	0	0	0	0	0	0	0	0	0	0	0	0	0	0	1	0	0	0	0	0	0	0	0	0	0	0	0	0	0	0	0	0	6.85356e+06
ESVNSHVTTLGPQNFPANDKEPWLVDFFAPWCPPCR	ESVNSHVTTLGPQNFPANDKEPWLVDFFAPWC[463.2366]PPC[57.0215]R	36	4	32C(463.2366),35C(57.0215)	sp|Q8IXB1|DJC10_HUMAN	Q8IXB1	DJC10_HUMAN	DNAJC10	DnaJ homolog subfamily C member 10			0	0	0	0	0	0	0	0	0	0	0	0	0	0	1	0	0	0	0	0	0	0	0	0	0	0	0	0	0	0	0	0	2.53627e+06	0	0	0
GVNSYPSLFIFR	GVNSYPSLFIFR	12	2		sp|Q8IXB1|DJC10_HUMAN	Q8IXB1	DJC10_HUMAN	DNAJC10	DnaJ homolog subfamily C member 10			0	0	0	0	0	0	0	0	0	0	0	0	0	0	0	0	0	1	0	0	0	0	0	0	0	0	0	0	0	0	0	0	0	0	0	8920612
ILYDILAFAK	ILYDILAFAK	10	2		sp|Q8IXB1|DJC10_HUMAN	Q8IXB1	DJC10_HUMAN	DNAJC10	DnaJ homolog subfamily C member 10			0	0	0	0	0	0	0	0	0	0	0	0	0	0	0	0	0	1	0	0	0	0	0	0	0	0	0	0	0	0	0	0	0	0	0	4.60078e+06
IWGLGFLPQVSTDLTPQTFSEK	IWGLGFLPQVSTDLTPQTFSEK	22	2		sp|Q8IXB1|DJC10_HUMAN	Q8IXB1	DJC10_HUMAN	DNAJC10	DnaJ homolog subfamily C member 10			0	0	0	0	0	0	0	0	0	0	0	0	0	0	0	0	0	1	0	0	0	0	0	0	0	0	0	0	0	0	0	0	0	0	0	11549153
NHWVIDFYAPWCGPCQNFAPEFELLAR	NHWVIDFYAPWC[463.2366]GPC[57.0215]QNFAPEFELLAR	27	3	12C(463.2366),15C(57.0215)	sp|Q8IXB1|DJC10_HUMAN	Q8IXB1	DJC10_HUMAN	DNAJC10	DnaJ homolog subfamily C member 10			0	0	0	0	0	0	0	0	0	0	0	0	2	0	0	0	0	0	0	0	0	0	0	0	0	0	0	0	0	0	31062172	0	0	0	0	0
NHWVIDFYAPWCGPCQNFAPEFELLAR	NHWVIDFYAPWC[469.2742]GPC[57.0215]QNFAPEFELLAR	27	3	12C(469.2742),15C(57.0215)	sp|Q8IXB1|DJC10_HUMAN	Q8IXB1	DJC10_HUMAN	DNAJC10	DnaJ homolog subfamily C member 10			0	0	0	0	0	0	0	0	0	0	0	0	1	1	0	0	0	0	0	0	0	0	0	0	0	0	0	0	0	0	13422494	19982280	0	0	0	0
NHWVIDFYAPWCGPCQNFAPEFELLAR	NHWVIDFYAPWC[57.0215]GPC[463.2366]QNFAPEFELLAR	27	3	12C(57.0215),15C(463.2366)	sp|Q8IXB1|DJC10_HUMAN	Q8IXB1	DJC10_HUMAN	DNAJC10	DnaJ homolog subfamily C member 10			1	0	0	0	0	0	0	0	0	0	0	0	0	0	0	0	0	0	2.55682e+06	0	0	0	0	0	0	0	0	0	0	0	0	0	0	0	0	0
NHWVIDFYAPWCGPCQNFAPEFELLAR	NHWVIDFYAPWC[57.0215]GPC[469.2742]QNFAPEFELLAR	27	3,4	12C(57.0215),15C(469.2742)	sp|Q8IXB1|DJC10_HUMAN	Q8IXB1	DJC10_HUMAN	DNAJC10	DnaJ homolog subfamily C member 10			1	0	0	0	0	0	0	0	0	0	0	0	2	0	0	1	0	0	8785322	0	0	0	0	0	0	0	0	0	0	0	20087536	0	0	972646	0	0
VLQGKNHWVIDFYAPWCGPCQNFAPEFELLAR	VLQGKNHWVIDFYAPWCGPCQNFAPEFELLAR	32	3		sp|Q8IXB1|DJC10_HUMAN	Q8IXB1	DJC10_HUMAN	DNAJC10	DnaJ homolog subfamily C member 10			1	0	0	0	0	0	0	0	0	0	0	0	0	0	0	0	0	0	508909	0	0	0	0	0	0	0	0	0	0	0	0	0	0	0	0	0
WLLFFHFGK	WLLFFHFGK	9	2,3		sp|Q8IXB1|DJC10_HUMAN	Q8IXB1	DJC10_HUMAN	DNAJC10	DnaJ homolog subfamily C member 10			0	0	1	1	1	0	0	1	0	0	0	0	0	0	2	1	2	0	0	0	13979783	5903712	11241009	0	0	4595603	0	0	0	0	0	0	21492744	8565728	17363244	0
SAFLQAFLGR	SAFLQAFLGR	10	2		sp|Q8IXI1|MIRO2_HUMAN	Q8IXI1	MIRO2_HUMAN	RHOT2	Mitochondrial Rho GTPase 2			0	0	0	0	0	0	0	0	0	0	0	0	0	0	0	0	0	1	0	0	0	0	0	0	0	0	0	0	0	0	0	0	0	0	0	7777663
SCFGHPLAPQALEDVK	SC[463.2366]FGHPLAPQALEDVK	16	3	2C(463.2366)	sp|Q8IXI1|MIRO2_HUMAN	Q8IXI1	MIRO2_HUMAN	RHOT2	Mitochondrial Rho GTPase 2			0	0	1	0	0	0	0	1	0	0	0	1	1	0	1	0	1	0	0	0	65645544	0	0	0	0	21684606	0	0	0	62081144	100124664	0	90156472	0	51469044	0
SCFGHPLAPQALEDVK	SC[469.2742]FGHPLAPQALEDVK	16	3	2C(469.2742)	sp|Q8IXI1|MIRO2_HUMAN	Q8IXI1	MIRO2_HUMAN	RHOT2	Mitochondrial Rho GTPase 2			0	1	0	1	0	0	0	0	0	1	1	0	1	1	0	0	0	0	0	75617224	0	23232244	0	0	0	0	0	67257328	52352776	0	79433552	81036464	0	0	0	0
AVLHPTGPLYCPEEK	AVLHPTGPLYC[463.2366]PEEK	15	3	11C(463.2366)	sp|Q8IXI2|MIRO1_HUMAN	Q8IXI2	MIRO1_HUMAN	RHOT1	Mitochondrial Rho GTPase 1			1	0	1	1	1	1	0	1	1	1	0	1	1	0	1	1	1	1	179619760	0	253402608	16044406	38269200	12335760	0	51452092	6.22156e+06	117752272	0	127003904	284393344	0	364514688	16622827	85518576	11734522
AVLHPTGPLYCPEEK	AVLHPTGPLYC[469.2742]PEEK	15	3	11C(469.2742)	sp|Q8IXI2|MIRO1_HUMAN	Q8IXI2	MIRO1_HUMAN	RHOT1	Mitochondrial Rho GTPase 1			1	1	0	1	1	1	1	2	1	2	1	0	1	1	0	1	1	1	205967904	212723888	0	79954320	11526110	14387264	32584818	10140210	9678023	132640656	103240976	0	301986112	158512192	0	65513424	12187683	10333553
GFLFLHTLFIQR	GFLFLHTLFIQR	12	3		sp|Q8IXI2|MIRO1_HUMAN	Q8IXI2	MIRO1_HUMAN	RHOT1	Mitochondrial Rho GTPase 1			0	0	0	0	1	0	0	0	0	0	0	0	0	0	0	0	0	0	0	0	0	0	6039044	0	0	0	0	0	0	0	0	0	0	0	0	0
SGTSPLACLNAMLHSNSR	SGTSPLAC[463.2366]LNAMLHSNSR	18	3	8C(463.2366)	sp|Q8IXJ9|ASXL1_HUMAN	Q8IXJ9	ASXL1_HUMAN	ASXL1	Putative Polycomb group protein ASXL1			0	0	1	0	0	0	0	0	0	0	0	0	0	0	1	0	0	0	0	0	15953729	0	0	0	0	0	0	0	0	0	0	0	26388450	0	0	0
CSDNSSYEEPLSPISASSSTSR	C[463.2366]SDNSSYEEPLSPISASSSTSR	22	2,3	1C(463.2366)	sp|Q8IXK0|PHC2_HUMAN	Q8IXK0	PHC2_HUMAN	PHC2	Polyhomeotic-like protein 2			1	0	1	0	0	0	0	0	0	0	0	1	0	0	2	0	1	0	13786854	0	24220172	0	0	0	0	0	0	0	0	17298202	0	0	77239216	0	13795994	0
CSDNSSYEEPLSPISASSSTSR	C[469.2742]SDNSSYEEPLSPISASSSTSR	22	2,3	1C(469.2742)	sp|Q8IXK0|PHC2_HUMAN	Q8IXK0	PHC2_HUMAN	PHC2	Polyhomeotic-like protein 2			1	1	0	0	0	0	0	0	0	0	1	0	1	2	0	2	0	0	17415432	26729174	0	0	0	0	0	0	0	0	15011840	0	31573928	37034416	0	20333216	0	0
QPTGTVPLSVTAALQLTHSQEDSSRCSDNSSYEEPLSPISASSSTSR	QPTGTVPLSVTAALQLTHSQEDSSRC[469.2742]SDNSSYEEPLSPISASSSTSR	47	5	26C(469.2742)	sp|Q8IXK0|PHC2_HUMAN	Q8IXK0	PHC2_HUMAN	PHC2	Polyhomeotic-like protein 2			0	0	0	0	0	0	1	0	0	0	0	0	0	0	0	0	0	0	0	0	0	0	0	0	388006	0	0	0	0	0	0	0	0	0	0	0
SLPGCQEIAEEFR	SLPGC[463.2366]QEIAEEFR	13	2	5C(463.2366)	sp|Q8IXK0|PHC2_HUMAN	Q8IXK0	PHC2_HUMAN	PHC2	Polyhomeotic-like protein 2			0	0	1	0	1	0	0	0	0	0	0	1	0	0	1	0	0	0	0	0	64810560	0	7082631	0	0	0	0	0	0	35842960	0	0	84733928	0	0	0
SLPGCQEIAEEFR	SLPGC[469.2742]QEIAEEFR	13	2	5C(469.2742)	sp|Q8IXK0|PHC2_HUMAN	Q8IXK0	PHC2_HUMAN	PHC2	Polyhomeotic-like protein 2			0	0	0	1	0	0	0	0	0	0	0	0	0	2	0	1	0	0	0	0	0	37768476	0	0	0	0	0	0	0	0	0	77218136	0	24140274	0	0
YNVGCTK	YNVGC[463.2366]TK	7	2	5C(463.2366)	sp|Q8IXK0|PHC2_HUMAN	Q8IXK0	PHC2_HUMAN	PHC2	Polyhomeotic-like protein 2			0	0	1	0	0	0	0	1	0	1	0	1	1	0	1	0	1	0	0	0	84400144	0	0	0	0	26684412	0	37799084	0	50722340	245324128	0	123510816	0	47267264	0
YNVGCTK	YNVGC[469.2742]TK	7	2	5C(469.2742)	sp|Q8IXK0|PHC2_HUMAN	Q8IXK0	PHC2_HUMAN	PHC2	Polyhomeotic-like protein 2			1	1	0	2	0	1	0	0	0	0	1	0	1	1	0	1	0	0	46642248	84234896	0	34195096	0	12117552	0	0	0	0	47662864	0	79335680	81308472	0	41227316	0	0
FGDDLNHISCVIK	FGDDLNHISC[463.2366]VIK	13	3	10C(463.2366)	sp|Q8IXM2|BAP18_HUMAN	Q8IXM2	BAP18_HUMAN	BAP18	Chromatin complexes subunit BAP18			1	0	2	1	1	0	0	1	0	1	0	1	1	0	2	0	1	0	64475232	0	157998272	10608413	17195716	0	0	52054572	0	102943408	0	82349704	184870496	0	171407936	0	53473672	0
FGDDLNHISCVIK	FGDDLNHISC[469.2742]VIK	13	3	10C(469.2742)	sp|Q8IXM2|BAP18_HUMAN	Q8IXM2	BAP18_HUMAN	BAP18	Chromatin complexes subunit BAP18			0	2	0	1	0	0	0	0	1	1	0	0	1	1	0	0	1	1	0	129822128	0	39325064	0	0	0	0	6.30657e+06	111333880	0	0	186790624	157160080	0	0	16458788	6520828
RFGDDLNHISCVIK	RFGDDLNHISC[463.2366]VIK	14	3	11C(463.2366)	sp|Q8IXM2|BAP18_HUMAN	Q8IXM2	BAP18_HUMAN	BAP18	Chromatin complexes subunit BAP18			0	0	1	0	1	0	0	0	0	0	0	1	0	0	1	0	0	0	0	0	894006	0	3.53973e+06	0	0	0	0	0	0	57496708	0	0	51254976	0	0	0
RFGDDLNHISCVIK	RFGDDLNHISC[469.2742]VIK	14	3	11C(469.2742)	sp|Q8IXM2|BAP18_HUMAN	Q8IXM2	BAP18_HUMAN	BAP18	Chromatin complexes subunit BAP18			0	1	0	0	0	0	0	0	0	0	0	0	0	0	0	0	0	0	0	2123413	0	0	0	0	0	0	0	0	0	0	0	0	0	0	0	0
GIGFLTSGWR	GIGFLTSGWR	10	2		sp|Q8IXM3|RM41_HUMAN	Q8IXM3	RM41_HUMAN	MRPL41	39S ribosomal protein L41, mitochondrial			0	1	0	0	0	1	0	0	0	0	0	0	0	0	0	0	0	1	0	15080243	0	0	0	1399332	0	0	0	0	0	0	0	0	0	0	0	67761248
LFQLYPR	LFQLYPR	7	2		sp|Q8IXM3|RM41_HUMAN	Q8IXM3	RM41_HUMAN	MRPL41	39S ribosomal protein L41, mitochondrial			0	0	0	0	0	0	0	0	0	0	0	0	0	0	0	0	0	1	0	0	0	0	0	0	0	0	0	0	0	0	0	0	0	0	0	7.56429e+06
LKPYVSYLAPESEETPLTAAQLFSEAVAPAIEK	LKPYVSYLAPESEETPLTAAQLFSEAVAPAIEK	33	3		sp|Q8IXM3|RM41_HUMAN	Q8IXM3	RM41_HUMAN	MRPL41	39S ribosomal protein L41, mitochondrial			0	0	0	0	0	0	0	0	0	0	0	0	0	0	0	0	0	1	0	0	0	0	0	0	0	0	0	0	0	0	0	0	0	0	0	10646108
TLCDVILMVQER	TLC[463.2366]DVILMVQER	12	2	3C(463.2366)	sp|Q8IXQ5|KLHL7_HUMAN	Q8IXQ5	KLHL7_HUMAN	KLHL7	Kelch-like protein 7			0	1	0	0	1	0	0	0	0	0	0	1	0	0	1	0	0	0	0	4.1365e+06	0	0	5436743	0	0	0	0	0	0	10841633	0	0	19909480	0	0	0
TLCDVILMVQER	TLC[469.2742]DVILMVQER	12	2	3C(469.2742)	sp|Q8IXQ5|KLHL7_HUMAN	Q8IXQ5	KLHL7_HUMAN	KLHL7	Kelch-like protein 7			0	0	0	1	0	0	0	0	0	0	1	0	0	1	0	0	0	0	0	0	0	4034866	0	0	0	0	0	0	6019174	0	0	14572208	0	0	0	0
VVLAAASHFFNLMFTTNMLESK	VVLAAASHFFNLMFTTNMLESK	22	3		sp|Q8IXQ5|KLHL7_HUMAN	Q8IXQ5	KLHL7_HUMAN	KLHL7	Kelch-like protein 7			0	1	0	0	0	0	0	0	0	0	0	0	0	0	0	0	0	0	0	9231424	0	0	0	0	0	0	0	0	0	0	0	0	0	0	0	0
CVVEEWLSEFK	C[463.2366]VVEEWLSEFK	11	2	1C(463.2366)	sp|Q8IXS8|F126B_HUMAN	Q8IXS8	F126B_HUMAN	FAM126B	Protein FAM126B			0	0	1	0	0	0	0	0	0	1	0	1	1	0	0	0	0	0	0	0	45940832	0	0	0	0	0	0	11003395	0	13112634	28049844	0	0	0	0	0
CVVEEWLSEFK	C[469.2742]VVEEWLSEFK	11	2	1C(469.2742)	sp|Q8IXS8|F126B_HUMAN	Q8IXS8	F126B_HUMAN	FAM126B	Protein FAM126B			1	0	0	0	0	0	0	0	0	0	0	0	1	1	0	2	0	0	20461720	0	0	0	0	0	0	0	0	0	0	0	35349044	5.52799e+06	0	11282732	0	0
ANVNEILDFFHGYR	ANVNEILDFFHGYR	14	3		sp|Q8IXT5|RB12B_HUMAN	Q8IXT5	RB12B_HUMAN	RBM12B	RNA-binding protein 12B			0	0	0	0	0	0	0	0	0	0	0	0	0	0	0	0	0	1	0	0	0	0	0	0	0	0	0	0	0	0	0	0	0	0	0	9182877
CPSDEDFR	C[463.2366]PSDEDFR	8	2	1C(463.2366)	sp|Q8IXT5|RB12B_HUMAN	Q8IXT5	RB12B_HUMAN	RBM12B	RNA-binding protein 12B			0	0	0	0	0	0	0	0	0	0	0	1	0	0	1	0	1	0	0	0	0	0	0	0	0	0	0	0	0	35764584	0	0	54000636	0	31350020	0
CPSDEDFR	C[469.2742]PSDEDFR	8	2	1C(469.2742)	sp|Q8IXT5|RB12B_HUMAN	Q8IXT5	RB12B_HUMAN	RBM12B	RNA-binding protein 12B			0	0	0	1	0	0	1	0	0	0	0	0	0	1	0	1	0	0	0	0	0	32274054	0	0	9752647	0	0	0	0	0	0	69079664	0	29354986	0	0
FASCVDASGGLK	FASC[463.2366]VDASGGLK	12	2	4C(463.2366)	sp|Q8IXT5|RB12B_HUMAN	Q8IXT5	RB12B_HUMAN	RBM12B	RNA-binding protein 12B			2	0	2	1	0	2	0	2	1	1	0	1	2	0	2	0	0	2	92545344	0	201890368	16046454	0	16064081	0	48024032	10240974	84022160	0	106218592	0	0	313603264	0	0	21121326
FASCVDASGGLK	FASC[469.2742]VDASGGLK	12	2	4C(469.2742)	sp|Q8IXT5|RB12B_HUMAN	Q8IXT5	RB12B_HUMAN	RBM12B	RNA-binding protein 12B			1	0	0	0	0	1	0	1	2	1	1	0	1	1	0	0	1	1	125158336	0	0	0	0	17412866	0	11541265	9713416	64718464	82163816	0	149052768	168319536	0	0	28550724	17764594
INCGSGR	INC[463.2366]GSGR	7	2	3C(463.2366)	sp|Q8IXT5|RB12B_HUMAN	Q8IXT5	RB12B_HUMAN	RBM12B	RNA-binding protein 12B			1	0	2	2	2	1	0	1	0	0	0	1	1	0	2	1	1	1	177372800	0	196260064	13015418	30973952	15229210	0	79664520	0	0	0	206888192	847304	0	384813952	29672058	114377072	17950222
INCGSGR	INC[469.2742]GSGR	7	2	3C(469.2742)	sp|Q8IXT5|RB12B_HUMAN	Q8IXT5	RB12B_HUMAN	RBM12B	RNA-binding protein 12B			1	1	0	3	1	2	1	0	0	0	2	0	1	3	0	1	1	1	202603072	198263408	0	78058232	7.84468e+06	17763022	63855112	0	0	0	168268112	0	64908292	275870528	0	115336840	34153808	15611652
LLGLPFIAGPVDIR	LLGLPFIAGPVDIR	14	2		sp|Q8IXT5|RB12B_HUMAN	Q8IXT5	RB12B_HUMAN	RBM12B	RNA-binding protein 12B			0	0	0	0	0	0	0	0	0	0	0	0	0	0	0	0	0	1	0	0	0	0	0	0	0	0	0	0	0	0	0	0	0	0	0	7.13753e+06
NLSLSIDER	NLSLSIDER	9	2		sp|Q8IXT5|RB12B_HUMAN	Q8IXT5	RB12B_HUMAN	RBM12B	RNA-binding protein 12B			0	0	0	1	0	0	0	0	0	0	0	0	0	0	0	0	0	0	0	0	0	31840320	0	0	0	0	0	0	0	0	0	0	0	0	0	0
NNGDAIVKFASCVDASGGLK	NNGDAIVKFASC[463.2366]VDASGGLK	20	3	12C(463.2366)	sp|Q8IXT5|RB12B_HUMAN	Q8IXT5	RB12B_HUMAN	RBM12B	RNA-binding protein 12B			0	0	0	0	0	0	0	1	0	0	0	0	0	0	0	0	0	0	0	0	0	0	0	0	0	4464327	0	0	0	0	0	0	0	0	0	0
NNGDAIVKFASCVDASGGLK	NNGDAIVKFASC[469.2742]VDASGGLK	20	3	12C(469.2742)	sp|Q8IXT5|RB12B_HUMAN	Q8IXT5	RB12B_HUMAN	RBM12B	RNA-binding protein 12B			0	0	0	0	0	0	1	0	0	0	1	0	0	1	0	1	0	0	0	0	0	0	0	0	14903367	0	0	0	37046712	0	0	71613664	0	32202226	0	0
SPQEEDFRCPSDEDFR	SPQEEDFRC[463.2366]PSDEDFR	16	3	9C(463.2366)	sp|Q8IXT5|RB12B_HUMAN	Q8IXT5	RB12B_HUMAN	RBM12B	RNA-binding protein 12B			0	0	0	0	0	0	0	1	0	0	0	1	0	0	1	0	2	0	0	0	0	0	0	0	0	11311271	0	0	0	31181332	0	0	81388424	0	18951704	0
SPQEEDFRCPSDEDFR	SPQEEDFRC[469.2742]PSDEDFR	16	3	9C(469.2742)	sp|Q8IXT5|RB12B_HUMAN	Q8IXT5	RB12B_HUMAN	RBM12B	RNA-binding protein 12B			1	1	0	0	0	0	0	0	0	0	0	0	0	0	0	1	0	0	12341828	22862074	0	0	0	0	0	0	0	0	0	0	0	0	0	1.64823e+06	0	0
DATCELPLQK	DATC[463.2366]ELPLQK	10	2	4C(463.2366)	sp|Q8IXW5|RPAP2_HUMAN	Q8IXW5	RPAP2_HUMAN	RPAP2	Putative RNA polymerase II subunit B1 CTD phosphatase RPAP2			0	0	0	0	0	0	0	0	0	0	0	1	0	0	1	0	1	0	0	0	0	0	0	0	0	0	0	0	0	63667404	0	0	96580792	0	35409152	0
DATCELPLQK	DATC[469.2742]ELPLQK	10	2	4C(469.2742)	sp|Q8IXW5|RPAP2_HUMAN	Q8IXW5	RPAP2_HUMAN	RPAP2	Putative RNA polymerase II subunit B1 CTD phosphatase RPAP2			0	1	0	0	0	0	0	0	0	0	1	0	1	1	0	0	0	0	0	40810296	0	0	0	0	0	0	0	0	39886972	0	110583776	44884516	0	0	0	0
EEERHPDFQLLKEEQSGHSGEEVQLCSK	EEERHPDFQLLKEEQSGHSGEEVQLC[469.2742]SK	28	5	26C(469.2742)	sp|Q8IXW5|RPAP2_HUMAN	Q8IXW5	RPAP2_HUMAN	RPAP2	Putative RNA polymerase II subunit B1 CTD phosphatase RPAP2			0	0	0	0	0	0	0	0	0	0	1	0	0	0	0	0	0	0	0	0	0	0	0	0	0	0	0	0	0	0	0	0	0	0	0	0
EEQSGHSGEEVQLCSK	EEQSGHSGEEVQLC[463.2366]SK	16	3	14C(463.2366)	sp|Q8IXW5|RPAP2_HUMAN	Q8IXW5	RPAP2_HUMAN	RPAP2	Putative RNA polymerase II subunit B1 CTD phosphatase RPAP2			0	0	1	0	0	0	0	0	0	0	0	0	0	0	0	0	0	0	0	0	9817043	0	0	0	0	0	0	0	0	0	0	0	0	0	0	0
EEQSGHSGEEVQLCSK	EEQSGHSGEEVQLC[469.2742]SK	16	2	14C(469.2742)	sp|Q8IXW5|RPAP2_HUMAN	Q8IXW5	RPAP2_HUMAN	RPAP2	Putative RNA polymerase II subunit B1 CTD phosphatase RPAP2			0	0	0	0	0	0	0	0	0	0	0	0	0	1	0	0	0	0	0	0	0	0	0	0	0	0	0	0	0	0	0	818734	0	0	0	0
FLYGQNYASVCLKPEASLVKEELDEDDIISDPDSHFPAWR	FLYGQNYASVC[463.2366]LKPEASLVKEELDEDDIISDPDSHFPAWR	40	5	11C(463.2366)	sp|Q8IXW5|RPAP2_HUMAN	Q8IXW5	RPAP2_HUMAN	RPAP2	Putative RNA polymerase II subunit B1 CTD phosphatase RPAP2			0	0	0	0	0	0	0	0	0	0	0	0	0	0	2	0	1	0	0	0	0	0	0	0	0	0	0	0	0	0	0	0	33892060	0	8693394	0
FLYGQNYASVCLKPEASLVKEELDEDDIISDPDSHFPAWR	FLYGQNYASVC[469.2742]LKPEASLVKEELDEDDIISDPDSHFPAWR	40	5	11C(469.2742)	sp|Q8IXW5|RPAP2_HUMAN	Q8IXW5	RPAP2_HUMAN	RPAP2	Putative RNA polymerase II subunit B1 CTD phosphatase RPAP2			0	0	0	0	0	0	0	0	0	0	0	0	1	0	0	0	0	0	0	0	0	0	0	0	0	0	0	0	0	0	33584384	0	0	0	0	0
LCGYPLCQK	LC[57.0215]GYPLC[463.2366]QK	9	2	2C(57.0215),7C(463.2366)	sp|Q8IXW5|RPAP2_HUMAN	Q8IXW5	RPAP2_HUMAN	RPAP2	Putative RNA polymerase II subunit B1 CTD phosphatase RPAP2			0	0	2	0	0	1	0	0	0	0	0	0	0	0	1	0	0	0	0	0	88209792	0	0	4943810	0	0	0	0	0	0	0	0	143166272	0	0	0
LCGYPLCQK	LC[57.0215]GYPLC[469.2742]QK	9	2	2C(57.0215),7C(469.2742)	sp|Q8IXW5|RPAP2_HUMAN	Q8IXW5	RPAP2_HUMAN	RPAP2	Putative RNA polymerase II subunit B1 CTD phosphatase RPAP2			0	1	0	1	0	0	0	0	0	0	1	0	0	0	0	0	0	0	0	105323928	0	14803893	0	0	0	0	0	0	24933456	0	0	0	0	0	0	0
SVSSSVQVCPEVGKR	SVSSSVQVC[463.2366]PEVGKR	15	3	9C(463.2366)	sp|Q8IXW5|RPAP2_HUMAN	Q8IXW5	RPAP2_HUMAN	RPAP2	Putative RNA polymerase II subunit B1 CTD phosphatase RPAP2			0	0	2	0	1	0	0	1	1	0	0	1	1	0	2	0	1	1	0	0	190713104	0	27178104	0	0	55234552	10289181	0	0	88855088	226198624	0	378732160	0	97286240	9702373
SVSSSVQVCPEVGKR	SVSSSVQVC[469.2742]PEVGKR	15	2,3	9C(469.2742)	sp|Q8IXW5|RPAP2_HUMAN	Q8IXW5	RPAP2_HUMAN	RPAP2	Putative RNA polymerase II subunit B1 CTD phosphatase RPAP2			1	1	0	1	0	1	1	0	0	1	2	0	1	1	0	1	0	1	124536880	176429856	0	56180352	0	9756528	28493844	0	0	99572696	105044424	0	227749072	129907456	0	32608528	0	7237547
CVSMPGDISGLQGGPR	C[463.2366]VSMPGDISGLQGGPR	16	2	1C(463.2366)	sp|Q8IY17|PLPL6_HUMAN	Q8IY17	PLPL6_HUMAN	PNPLA6	Neuropathy target esterase			0	0	1	0	1	0	0	0	0	0	0	1	0	0	2	0	0	0	0	0	36669940	0	3.63137e+06	0	0	0	0	0	0	18792892	0	0	51548772	0	0	0
CVSMPGDISGLQGGPR	C[469.2742]VSMPGDISGLQGGPR	16	2	1C(469.2742)	sp|Q8IY17|PLPL6_HUMAN	Q8IY17	PLPL6_HUMAN	PNPLA6	Neuropathy target esterase			1	3	0	1	0	0	0	0	0	0	1	0	0	1	0	1	0	0	31815046	23311128	0	8875413	0	0	0	0	0	0	10067600	0	0	25834084	0	8469570	0	0
LAYVSCVR	LAYVSC[463.2366]VR	8	2	6C(463.2366)	sp|Q8IY17|PLPL6_HUMAN	Q8IY17	PLPL6_HUMAN	PNPLA6	Neuropathy target esterase			0	0	0	0	0	1	0	0	0	1	0	0	0	0	0	0	0	0	0	0	0	0	0	3.94987e+06	0	0	0	177083552	0	0	0	0	0	0	0	0
ASCFTGLNPTIVQEYTK	ASC[463.2366]FTGLNPTIVQEYTK	17	2,3	3C(463.2366)	sp|Q8IY18|SMC5_HUMAN	Q8IY18	SMC5_HUMAN	SMC5	Structural maintenance of chromosomes protein 5			0	0	2	0	0	0	0	0	0	0	0	1	0	0	1	0	0	0	0	0	36946600	0	0	0	0	0	0	0	0	25158006	0	0	83020752	0	0	0
ASCFTGLNPTIVQEYTKR	ASC[463.2366]FTGLNPTIVQEYTKR	18	3	3C(463.2366)	sp|Q8IY18|SMC5_HUMAN	Q8IY18	SMC5_HUMAN	SMC5	Structural maintenance of chromosomes protein 5			2	0	1	0	0	0	0	1	0	1	0	1	1	0	1	0	1	0	112405248	0	96265224	0	0	0	0	23090984	0	52390540	0	61800928	123574424	0	122418608	0	34926508	0
ASCFTGLNPTIVQEYTK	ASC[469.2742]FTGLNPTIVQEYTK	17	2	3C(469.2742)	sp|Q8IY18|SMC5_HUMAN	Q8IY18	SMC5_HUMAN	SMC5	Structural maintenance of chromosomes protein 5			0	1	0	0	0	0	0	0	0	0	0	0	0	1	0	1	0	0	0	46303640	0	0	0	0	0	0	0	0	0	0	0	35509748	0	11202755	0	0
ASCFTGLNPTIVQEYTKR	ASC[469.2742]FTGLNPTIVQEYTKR	18	3	3C(469.2742)	sp|Q8IY18|SMC5_HUMAN	Q8IY18	SMC5_HUMAN	SMC5	Structural maintenance of chromosomes protein 5			1	1	0	0	0	0	1	0	0	1	2	0	1	1	0	1	0	0	130946496	85155520	0	0	0	0	14425206	0	0	48127512	48108332	0	102248856	69881312	0	21977420	0	0
FSNFFSSMQCAGEVDLHTENEEDYDKYGIR	FSNFFSSMQC[463.2366]AGEVDLHTENEEDYDKYGIR	30	4	10C(463.2366)	sp|Q8IY18|SMC5_HUMAN	Q8IY18	SMC5_HUMAN	SMC5	Structural maintenance of chromosomes protein 5			0	0	0	0	0	0	0	1	0	0	0	1	0	0	1	0	0	0	0	0	0	0	0	0	0	15535874	0	0	0	24704800	0	0	64383848	0	0	0
FSNFFSSMQCAGEVDLHTENEEDYDKYGIR	FSNFFSSMQC[469.2742]AGEVDLHTENEEDYDKYGIR	30	4	10C(469.2742)	sp|Q8IY18|SMC5_HUMAN	Q8IY18	SMC5_HUMAN	SMC5	Structural maintenance of chromosomes protein 5			0	1	0	0	0	0	0	0	0	0	0	0	0	0	0	0	0	0	0	38507504	0	0	0	0	0	0	0	0	0	0	0	0	0	0	0	0
KMIEDLQNELKTTENCENLQPQIDAITNDLR	KMIEDLQNELKTTENC[469.2742]ENLQPQIDAITNDLR	31	4	16C(469.2742)	sp|Q8IY18|SMC5_HUMAN	Q8IY18	SMC5_HUMAN	SMC5	Structural maintenance of chromosomes protein 5			0	0	0	1	0	0	0	0	0	0	0	0	0	0	0	0	0	0	0	0	0	1.92783e+06	0	0	0	0	0	0	0	0	0	0	0	0	0	0
MTVLFVYNGPHMLEPNTWNLK	MTVLFVYNGPHMLEPNTWNLK	21	3		sp|Q8IY18|SMC5_HUMAN	Q8IY18	SMC5_HUMAN	SMC5	Structural maintenance of chromosomes protein 5			0	1	1	1	1	0	0	1	0	0	1	0	0	0	0	1	1	0	0	43805632	29539976	11854104	9264892	0	0	12172480	0	0	15818436	0	0	0	0	20067628	9417976	0
PWVEYENVR	PWVEYENVR	9	2		sp|Q8IY18|SMC5_HUMAN	Q8IY18	SMC5_HUMAN	SMC5	Structural maintenance of chromosomes protein 5			0	0	0	0	1	0	0	0	0	0	0	0	0	0	0	0	0	1	0	0	0	0	2347301	0	0	0	0	0	0	0	0	0	0	0	0	1.68026e+06
SSIVCAICLGLAGKPAFMGR	SSIVC[463.2366]AIC[57.0215]LGLAGKPAFMGR	20	3	5C(463.2366),8C(57.0215)	sp|Q8IY18|SMC5_HUMAN	Q8IY18	SMC5_HUMAN	SMC5	Structural maintenance of chromosomes protein 5			1	0	1	0	1	0	0	1	0	0	0	1	0	0	1	0	1	0	167428112	0	68517720	0	12744549	0	0	12885032	0	0	0	36723720	0	0	78351328	0	30603252	0
SSIVCAICLGLAGKPAFMGR	SSIVC[469.2742]AIC[469.2742]LGLAGKPAFMGR	20	3	5C(469.2742),8C(469.2742)	sp|Q8IY18|SMC5_HUMAN	Q8IY18	SMC5_HUMAN	SMC5	Structural maintenance of chromosomes protein 5			1	1	0	0	0	0	0	0	0	0	0	0	0	0	0	0	0	0	17581902	17389500	0	0	0	0	0	0	0	0	0	0	0	0	0	0	0	0
SSIVCAICLGLAGKPAFMGR	SSIVC[469.2742]AIC[57.0215]LGLAGKPAFMGR	20	3	5C(469.2742),8C(57.0215)	sp|Q8IY18|SMC5_HUMAN	Q8IY18	SMC5_HUMAN	SMC5	Structural maintenance of chromosomes protein 5			1	1	0	1	0	0	0	0	0	1	1	0	1	1	0	1	0	0	30714130	22255568	0	12194162	0	0	0	0	0	36034048	28917388	0	81361280	58517992	0	30321752	0	0
TTENCENLQPQIDAITNDLR	TTENC[463.2366]ENLQPQIDAITNDLR	20	3	5C(463.2366)	sp|Q8IY18|SMC5_HUMAN	Q8IY18	SMC5_HUMAN	SMC5	Structural maintenance of chromosomes protein 5			0	0	0	0	0	0	0	0	0	0	0	1	0	0	1	0	0	0	0	0	0	0	0	0	0	0	0	0	0	57032816	0	0	91001024	0	0	0
TTENCENLQPQIDAITNDLRR	TTENC[463.2366]ENLQPQIDAITNDLRR	21	3	5C(463.2366)	sp|Q8IY18|SMC5_HUMAN	Q8IY18	SMC5_HUMAN	SMC5	Structural maintenance of chromosomes protein 5			1	0	1	0	0	0	0	0	0	1	0	1	1	0	1	0	1	0	171560368	0	74979440	0	0	0	0	0	0	71662048	0	75380152	129640112	0	59026696	0	25365052	0
TTENCENLQPQIDAITNDLR	TTENC[469.2742]ENLQPQIDAITNDLR	20	3	5C(469.2742)	sp|Q8IY18|SMC5_HUMAN	Q8IY18	SMC5_HUMAN	SMC5	Structural maintenance of chromosomes protein 5			0	0	0	0	0	0	0	0	0	0	0	0	0	1	0	1	0	0	0	0	0	0	0	0	0	0	0	0	0	0	0	63447304	0	17979592	0	0
TTENCENLQPQIDAITNDLRR	TTENC[469.2742]ENLQPQIDAITNDLRR	21	3	5C(469.2742)	sp|Q8IY18|SMC5_HUMAN	Q8IY18	SMC5_HUMAN	SMC5	Structural maintenance of chromosomes protein 5			1	1	0	1	0	0	0	0	0	1	0	0	1	1	0	1	0	0	117550416	67552928	0	28689000	0	0	0	0	0	59848580	0	0	126375024	82464560	0	33210974	0	0
VAALNIQVGNLCQFLPQDK	VAALNIQVGNLC[463.2366]QFLPQDK	19	3	12C(463.2366)	sp|Q8IY18|SMC5_HUMAN	Q8IY18	SMC5_HUMAN	SMC5	Structural maintenance of chromosomes protein 5			0	0	1	0	0	0	0	0	0	0	0	0	0	0	1	0	0	0	0	0	19259212	0	0	0	0	0	0	0	0	0	0	0	29599504	0	0	0
VAALNIQVGNLCQFLPQDK	VAALNIQVGNLC[469.2742]QFLPQDK	19	3	12C(469.2742)	sp|Q8IY18|SMC5_HUMAN	Q8IY18	SMC5_HUMAN	SMC5	Structural maintenance of chromosomes protein 5			0	0	0	0	0	0	0	0	0	0	0	0	0	0	0	1	0	0	0	0	0	0	0	0	0	0	0	0	0	0	0	0	0	14030963	0	0
VCEPIMLTINMK	VC[463.2366]EPIMLTINMK	12	2	2C(463.2366)	sp|Q8IY18|SMC5_HUMAN	Q8IY18	SMC5_HUMAN	SMC5	Structural maintenance of chromosomes protein 5			0	0	1	0	0	0	0	0	0	0	0	0	0	0	0	0	0	0	0	0	10866127	0	0	0	0	0	0	0	0	0	0	0	0	0	0	0
VFEMVVNTACK	VFEMVVNTAC[463.2366]K	11	2	10C(463.2366)	sp|Q8IY18|SMC5_HUMAN	Q8IY18	SMC5_HUMAN	SMC5	Structural maintenance of chromosomes protein 5			0	0	1	0	0	0	0	0	0	0	0	0	0	0	0	0	0	0	0	0	8614933	0	0	0	0	0	0	0	0	0	0	0	0	0	0	0
VFEMVVNTACK	VFEMVVNTAC[469.2742]K	11	2	10C(469.2742)	sp|Q8IY18|SMC5_HUMAN	Q8IY18	SMC5_HUMAN	SMC5	Structural maintenance of chromosomes protein 5			0	1	0	0	0	0	0	0	0	0	1	0	0	0	0	0	0	0	0	19252518	0	0	0	0	0	0	0	0	20653108	0	0	0	0	0	0	0
ALLLCNGMR	ALLLC[463.2366]NGMR	9	2	5C(463.2366)	sp|Q8IY22|CMIP_HUMAN	Q8IY22	CMIP_HUMAN	CMIP	C-Maf-inducing protein			0	0	1	0	0	0	0	0	0	0	0	0	0	0	0	0	0	0	0	0	25296680	0	0	0	0	0	0	0	0	0	0	0	0	0	0	0
LGPCMLLALR	LGPC[463.2366]MLLALR	10	2	4C(463.2366)	sp|Q8IY22|CMIP_HUMAN	Q8IY22	CMIP_HUMAN	CMIP	C-Maf-inducing protein			0	0	1	0	1	0	0	0	0	1	0	1	0	0	1	0	0	0	0	0	1.52305e+06	0	1.3277e+06	0	0	0	0	10678166	0	26240336	0	0	52790616	0	0	0
LGPCMLLALR	LGPC[469.2742]MLLALR	10	2	4C(469.2742)	sp|Q8IY22|CMIP_HUMAN	Q8IY22	CMIP_HUMAN	CMIP	C-Maf-inducing protein			0	0	0	1	0	0	0	0	0	0	0	0	1	0	0	1	0	0	0	0	0	1.72731e+06	0	0	0	0	0	0	0	0	1459800	0	0	2.51212e+06	0	0
MGAVPCR	MGAVPC[469.2742]R	7	2	6C(469.2742)	sp|Q8IY22|CMIP_HUMAN	Q8IY22	CMIP_HUMAN	CMIP	C-Maf-inducing protein			0	0	0	0	0	0	0	0	0	0	0	0	0	1	0	0	0	0	0	0	0	0	0	0	0	0	0	0	0	0	0	61265296	0	0	0	0
ATAVDPTCAR	ATAVDPTC[463.2366]AR	10	2	8C(463.2366)	sp|Q8IY26|PLPP6_HUMAN	Q8IY26	PLPP6_HUMAN	PLPP6	Phospholipid phosphatase 6			1	0	2	0	1	2	0	1	1	2	0	1	2	0	2	0	2	1	257007312	0	298636736	0	52328600	19975716	0	49799640	17179036	395088352	0	69426536	364417344	0	349222336	0	79133680	22219300
ATAVDPTCAR	ATAVDPTC[469.2742]AR	10	2	8C(469.2742)	sp|Q8IY26|PLPP6_HUMAN	Q8IY26	PLPP6_HUMAN	PLPP6	Phospholipid phosphatase 6			1	0	0	1	0	0	1	0	0	0	1	0	1	2	0	1	0	0	206878976	0	0	91912104	0	0	57287608	0	0	0	146957168	0	215432528	233166384	0	133095488	0	0
LGVCAGESSSWGSVRPLMK	LGVC[463.2366]AGESSSWGSVRPLMK	19	3	4C(463.2366)	sp|Q8IY26|PLPP6_HUMAN	Q8IY26	PLPP6_HUMAN	PLPP6	Phospholipid phosphatase 6			0	0	1	0	0	0	0	0	0	0	0	0	0	0	0	0	0	0	0	0	35581744	0	0	0	0	0	0	0	0	0	0	0	0	0	0	0
LGVCAGESSSWGSVRPLMK	LGVC[469.2742]AGESSSWGSVRPLMK	19	3	4C(469.2742)	sp|Q8IY26|PLPP6_HUMAN	Q8IY26	PLPP6_HUMAN	PLPP6	Phospholipid phosphatase 6			0	1	0	0	0	0	0	0	0	0	0	0	0	0	0	0	0	0	0	17459878	0	0	0	0	0	0	0	0	0	0	0	0	0	0	0	0
ADCHEALLAAWK	ADC[463.2366]HEALLAAWK	12	3	3C(463.2366)	sp|Q8IY37|DHX37_HUMAN	Q8IY37	DHX37_HUMAN	DHX37	Probable ATP-dependent RNA helicase DHX37			0	0	1	0	0	0	0	0	0	0	0	0	0	0	1	0	0	0	0	0	40580584	0	0	0	0	0	0	0	0	0	0	0	33731344	0	0	0
ADCHEALLAAWK	ADC[469.2742]HEALLAAWK	12	3	3C(469.2742)	sp|Q8IY37|DHX37_HUMAN	Q8IY37	DHX37_HUMAN	DHX37	Probable ATP-dependent RNA helicase DHX37			0	1	0	0	0	0	0	0	0	0	0	0	0	1	0	1	0	0	0	34413496	0	0	0	0	0	0	0	0	0	0	0	29593120	0	14912446	0	0
GQLTTAVNAVCPEAELFVDPK	GQLTTAVNAVC[463.2366]PEAELFVDPK	21	2,3	11C(463.2366)	sp|Q8IY37|DHX37_HUMAN	Q8IY37	DHX37_HUMAN	DHX37	Probable ATP-dependent RNA helicase DHX37			1	0	1	0	0	0	0	3	0	0	0	2	2	0	4	0	2	1	16475524	0	29694964	0	0	0	0	25616010	0	0	0	91622536	114614496	0	164275584	0	44476932	5.96213e+06
GQLTTAVNAVCPEAELFVDPK	GQLTTAVNAVC[469.2742]PEAELFVDPK	21	2,3	11C(469.2742)	sp|Q8IY37|DHX37_HUMAN	Q8IY37	DHX37_HUMAN	DHX37	Probable ATP-dependent RNA helicase DHX37			0	1	0	0	0	0	1	0	0	2	1	0	2	3	0	2	0	1	0	20723310	0	0	0	0	15203524	0	0	57772088	53806712	0	117835232	142134128	0	61819584	0	6138454
GVSSVEVQWIPALLPSYCQFDKPLEEPAPTYCPER	GVSSVEVQWIPALLPSYC[57.0215]QFDKPLEEPAPTYC[463.2366]PER	35	3,4	18C(57.0215),32C(463.2366)	sp|Q8IY37|DHX37_HUMAN	Q8IY37	DHX37_HUMAN	DHX37	Probable ATP-dependent RNA helicase DHX37			3	0	2	0	0	0	0	1	0	2	0	2	3	0	2	0	1	0	44503976	0	81034640	0	0	0	0	8597424	0	31532632	0	47137000	60668128	0	134262944	0	24851548	0
GVSSVEVQWIPALLPSYCQFDKPLEEPAPTYCPER	GVSSVEVQWIPALLPSYC[57.0215]QFDKPLEEPAPTYC[469.2742]PER	35	3,4	18C(57.0215),32C(469.2742)	sp|Q8IY37|DHX37_HUMAN	Q8IY37	DHX37_HUMAN	DHX37	Probable ATP-dependent RNA helicase DHX37			3	2	0	1	0	0	0	0	0	2	3	0	2	1	0	2	0	0	44411840	56120064	0	8683638	0	0	0	0	0	107968208	41403240	0	67063988	60441712	0	61854968	0	0
KNPKYLLAEYCEWLPQAMHPDIEK	KNPKYLLAEYCEWLPQAMHPDIEK	24	3		sp|Q8IY37|DHX37_HUMAN	Q8IY37	DHX37_HUMAN	DHX37	Probable ATP-dependent RNA helicase DHX37			0	0	0	0	0	0	0	0	0	1	1	0	0	0	0	0	0	0	0	0	0	0	0	0	0	0	0	2.29876e+06	2521063	0	0	0	0	0	0	0
LKLPILSEEQVIMEAVAEHPIVIVCGETGSGK	LKLPILSEEQVIMEAVAEHPIVIVC[469.2742]GETGSGK	32	4	25C(469.2742)	sp|Q8IY37|DHX37_HUMAN	Q8IY37	DHX37_HUMAN	DHX37	Probable ATP-dependent RNA helicase DHX37			1	1	0	0	0	0	0	0	0	0	0	0	0	1	0	0	0	0	15380404	4472939	0	0	0	0	0	0	0	0	0	0	0	16126300	0	0	0	0
LLIMSATLR	LLIMSATLR	9	2		sp|Q8IY37|DHX37_HUMAN	Q8IY37	DHX37_HUMAN	DHX37	Probable ATP-dependent RNA helicase DHX37			0	0	0	0	0	0	0	0	0	0	0	0	0	0	0	0	0	1	0	0	0	0	0	0	0	0	0	0	0	0	0	0	0	0	0	563882
LRGQLTTAVNAVCPEAELFVDPK	LRGQLTTAVNAVC[463.2366]PEAELFVDPK	23	3	13C(463.2366)	sp|Q8IY37|DHX37_HUMAN	Q8IY37	DHX37_HUMAN	DHX37	Probable ATP-dependent RNA helicase DHX37			0	0	1	0	0	0	0	0	0	0	0	0	0	0	0	0	0	0	0	0	34393128	0	0	0	0	0	0	0	0	0	0	0	0	0	0	0
LSCPITALGR	LSC[463.2366]PITALGR	10	2	3C(463.2366)	sp|Q8IY37|DHX37_HUMAN	Q8IY37	DHX37_HUMAN	DHX37	Probable ATP-dependent RNA helicase DHX37			1	0	1	1	1	1	0	2	0	1	0	2	1	0	2	0	0	1	117650200	0	223818496	11719125	34317056	9916541	0	64593168	0	106638248	0	202433040	188713280	0	483724832	0	0	4912139
LSCPITALGR	LSC[469.2742]PITALGR	10	2	3C(469.2742)	sp|Q8IY37|DHX37_HUMAN	Q8IY37	DHX37_HUMAN	DHX37	Probable ATP-dependent RNA helicase DHX37			1	2	0	1	1	1	0	0	0	2	1	0	1	1	0	1	0	0	136653872	171607264	0	48952828	8338450	10379334	0	0	0	108415392	114350552	0	220712496	261426384	0	109496080	0	0
LSCPITALGRTMATFPVAPR	LSC[469.2742]PITALGRTMATFPVAPR	20	3	3C(469.2742)	sp|Q8IY37|DHX37_HUMAN	Q8IY37	DHX37_HUMAN	DHX37	Probable ATP-dependent RNA helicase DHX37			0	0	0	0	0	1	0	0	0	0	0	0	0	0	0	0	0	0	0	0	0	0	0	26861204	0	0	0	0	0	0	0	0	0	0	0	0
MLPAGGILVFLTGQAEVHALCR	MLPAGGILVFLTGQAEVHALC[57.0215]R	22	3	21C(57.0215)	sp|Q8IY37|DHX37_HUMAN	Q8IY37	DHX37_HUMAN	DHX37	Probable ATP-dependent RNA helicase DHX37			0	0	0	0	0	0	0	0	0	0	0	0	0	0	0	0	1	0	0	0	0	0	0	0	0	0	0	0	0	0	0	0	0	0	7470762	0
SCLLSSPGTMLK	SC[463.2366]LLSSPGTMLK	12	2	2C(463.2366)	sp|Q8IY37|DHX37_HUMAN	Q8IY37	DHX37_HUMAN	DHX37	Probable ATP-dependent RNA helicase DHX37			1	0	2	0	1	1	0	1	0	2	0	1	1	0	1	1	0	0	63978784	0	94994776	0	14748534	4634998	0	8908216	0	58103324	0	48636352	117416152	0	145898512	6673534	0	0
SCLLSSPGTMLK	SC[469.2742]LLSSPGTMLK	12	2	2C(469.2742)	sp|Q8IY37|DHX37_HUMAN	Q8IY37	DHX37_HUMAN	DHX37	Probable ATP-dependent RNA helicase DHX37			1	1	0	2	0	1	1	0	0	1	1	0	1	1	0	0	0	0	63497544	74678992	0	27102676	0	4.17691e+06	10242470	0	0	48678560	35310368	0	97651744	77010584	0	0	0	0
SVYTDILIGLLSR	SVYTDILIGLLSR	13	2		sp|Q8IY37|DHX37_HUMAN	Q8IY37	DHX37_HUMAN	DHX37	Probable ATP-dependent RNA helicase DHX37			1	1	1	1	1	1	0	0	1	0	0	1	1	0	0	1	1	2	2611395	11668294	3.48136e+06	2337724	2.92588e+06	1.38427e+06	0	0	1.58641e+06	0	0	3.41669e+06	12706170	0	0	3865100	3.78981e+06	3.30641e+06
YLLAEYCEWLPQAMHPDIEK	YLLAEYC[463.2366]EWLPQAMHPDIEK	20	3	7C(463.2366)	sp|Q8IY37|DHX37_HUMAN	Q8IY37	DHX37_HUMAN	DHX37	Probable ATP-dependent RNA helicase DHX37			0	0	1	0	0	0	0	0	0	0	0	1	2	0	0	0	0	0	0	0	16266405	0	0	0	0	0	0	0	0	8961681	17170584	0	0	0	0	0
YLLAEYCEWLPQAMHPDIEK	YLLAEYC[469.2742]EWLPQAMHPDIEK	20	3	7C(469.2742)	sp|Q8IY37|DHX37_HUMAN	Q8IY37	DHX37_HUMAN	DHX37	Probable ATP-dependent RNA helicase DHX37			0	0	0	1	0	0	0	0	0	0	0	0	1	1	0	0	0	0	0	0	0	4.68046e+06	0	0	0	0	0	0	0	0	14606429	20747452	0	0	0	0
YVVDCGK	YVVDC[463.2366]GK	7	2	5C(463.2366)	sp|Q8IY37|DHX37_HUMAN	Q8IY37	DHX37_HUMAN	DHX37	Probable ATP-dependent RNA helicase DHX37			0	0	0	0	0	0	0	0	0	0	0	1	0	0	0	0	0	0	0	0	0	0	0	0	0	0	0	0	0	524121	0	0	0	0	0	0
YVVDCGK	YVVDC[469.2742]GK	7	2	5C(469.2742)	sp|Q8IY37|DHX37_HUMAN	Q8IY37	DHX37_HUMAN	DHX37	Probable ATP-dependent RNA helicase DHX37			0	0	0	0	0	0	0	0	0	0	0	0	0	1	0	0	0	0	0	0	0	0	0	0	0	0	0	0	0	0	0	3.99367e+06	0	0	0	0
ALLDLCAAPGGWLQVAAK	ALLDLC[463.2366]AAPGGWLQVAAK	18	2,3	6C(463.2366)	sp|Q8IY81|SPB1_HUMAN	Q8IY81	SPB1_HUMAN	FTSJ3	pre-rRNA processing protein FTSJ3			4	0	3	1	2	1	0	2	0	3	0	3	2	0	3	2	2	0	133655888	0	280338976	78495208	53036520	3.96682e+06	0	41096024	0	117101744	0	119952352	362681312	0	443339200	23351356	138808944	0
ALLDLCAAPGGWLQVAAK	ALLDLC[469.2742]AAPGGWLQVAAK	18	2,3	6C(469.2742)	sp|Q8IY81|SPB1_HUMAN	Q8IY81	SPB1_HUMAN	FTSJ3	pre-rRNA processing protein FTSJ3			2	3	0	3	2	0	2	0	0	3	2	0	3	2	0	2	2	1	131908200	218926912	0	63444200	11283759	0	18678850	0	0	116296328	78705944	0	308361600	249820224	0	95231920	23055316	2721682
ALLDLCAAPGGWLQVAAK	ALLDLC[57.0215]AAPGGWLQVAAK	18	2	6C(57.0215)	sp|Q8IY81|SPB1_HUMAN	Q8IY81	SPB1_HUMAN	FTSJ3	pre-rRNA processing protein FTSJ3			0	0	0	0	0	0	0	0	0	0	0	0	0	0	0	0	1	1	0	0	0	0	0	0	0	0	0	0	0	0	0	0	0	0	1.30735e+06	32626322
AVLQEEQANLWFSK	AVLQEEQANLWFSK	14	2		sp|Q8IY81|SPB1_HUMAN	Q8IY81	SPB1_HUMAN	FTSJ3	pre-rRNA processing protein FTSJ3			0	0	0	0	0	0	0	0	0	0	0	0	1	0	0	0	0	0	0	0	0	0	0	0	0	0	0	0	0	0	44539696	0	0	0	0	0
HESAEIFVVCQGFLAPDKVDSK	HESAEIFVVC[463.2366]QGFLAPDKVDSK	22	3,4	10C(463.2366)	sp|Q8IY81|SPB1_HUMAN	Q8IY81	SPB1_HUMAN	FTSJ3	pre-rRNA processing protein FTSJ3			0	1	3	0	1	1	0	0	0	2	0	1	3	0	1	2	2	1	0	169518816	109676816	0	22304336	7672194	0	0	0	100073072	0	69524608	247009184	0	223590128	13805008	64564648	4482994
HESAEIFVVCQGFLAPDKVDSK	HESAEIFVVC[469.2742]QGFLAPDKVDSK	22	3,4	10C(469.2742)	sp|Q8IY81|SPB1_HUMAN	Q8IY81	SPB1_HUMAN	FTSJ3	pre-rRNA processing protein FTSJ3			2	1	0	2	0	0	1	0	0	2	2	0	3	1	0	2	1	1	163764928	169528144	0	46319744	0	0	11481164	0	0	83390864	49229864	0	139960256	97886168	0	66740352	17054924	6048424
ILDPEGLALGAVIASSK	ILDPEGLALGAVIASSK	17	2		sp|Q8IY81|SPB1_HUMAN	Q8IY81	SPB1_HUMAN	FTSJ3	pre-rRNA processing protein FTSJ3			0	0	0	0	0	0	0	0	0	0	0	0	0	0	0	0	0	1	0	0	0	0	0	0	0	0	0	0	0	0	0	0	0	0	0	11440891
LACDFLAR	LAC[463.2366]DFLAR	8	2	3C(463.2366)	sp|Q8IY81|SPB1_HUMAN	Q8IY81	SPB1_HUMAN	FTSJ3	pre-rRNA processing protein FTSJ3			2	0	1	1	2	1	0	2	1	2	0	2	2	0	1	1	2	1	112086536	0	221464016	11995393	38071468	15457342	0	34000956	6.91244e+06	137658352	0	113660480	256634416	0	267740352	23764664	90872368	12435342
LACDFLAR	LAC[469.2742]DFLAR	8	2	3C(469.2742)	sp|Q8IY81|SPB1_HUMAN	Q8IY81	SPB1_HUMAN	FTSJ3	pre-rRNA processing protein FTSJ3			1	1	0	2	1	1	1	0	1	1	2	0	2	1	0	1	1	1	200112000	119532424	0	48901644	10705056	11684069	22229910	0	7.1438e+06	107333920	72395704	0	203742512	163274560	0	72750344	20020198	12286173
QQLPQTPPSCLK	QQLPQTPPSC[463.2366]LK	12	2,3	10C(463.2366)	sp|Q8IY81|SPB1_HUMAN	Q8IY81	SPB1_HUMAN	FTSJ3	pre-rRNA processing protein FTSJ3			1	0	4	1	2	1	1	3	1	1	0	3	2	2	4	1	3	1	362996160	0	588799100	34423108	94758000	31129966	19966356	158452304	22170796	306072192	0	386265504	759620540	42902380	1081715070	49452180	243278816	33231348
QQLPQTPPSCLK	QQLPQTPPSC[469.2742]LK	12	2,3	10C(469.2742)	sp|Q8IY81|SPB1_HUMAN	Q8IY81	SPB1_HUMAN	FTSJ3	pre-rRNA processing protein FTSJ3			2	1	0	2	1	1	3	0	2	1	2	0	2	3	0	2	1	1	436004032	482212736	0	176673312	18201352	35686004	95502040	0	18760308	352528544	237060064	0	594690050	642199550	0	215045872	47070644	27512996
TWKVDVVLNDGAPNVGASWVHDAYSQAHLTLMALR	TWKVDVVLNDGAPNVGASWVHDAYSQAHLTLMALR	35	5		sp|Q8IY81|SPB1_HUMAN	Q8IY81	SPB1_HUMAN	FTSJ3	pre-rRNA processing protein FTSJ3			1	0	1	0	0	0	0	0	0	0	0	0	0	1	0	0	1	0	12676494	0	14493113	0	0	0	0	0	0	0	0	0	0	11764588	0	0	13421976	0
VDVVLNDGAPNVGASWVHDAYSQAHLTLMALR	VDVVLNDGAPNVGASWVHDAYSQAHLTLMALR	32	4		sp|Q8IY81|SPB1_HUMAN	Q8IY81	SPB1_HUMAN	FTSJ3	pre-rRNA processing protein FTSJ3			0	0	0	0	0	0	0	0	1	0	0	0	0	0	0	0	1	1	0	0	0	0	0	0	0	0	2.12439e+06	0	0	0	0	0	0	0	14734878	10652226
LLALTSSDLGCQPSRT	LLALTSSDLGC[463.2366]QPSRT	16	2,3	11C(463.2366)	sp|Q8IY95|TM192_HUMAN	Q8IY95	TM192_HUMAN	TMEM192	Transmembrane protein 192			1	0	3	0	1	1	0	1	0	1	0	2	0	0	2	0	2	0	45858232	0	103822800	0	10020650	3.22475e+06	0	10315641	0	40503232	0	47931064	0	0	154064256	0	48843608	0
LLALTSSDLGCQPSRT	LLALTSSDLGC[469.2742]QPSRT	16	2,3	11C(469.2742)	sp|Q8IY95|TM192_HUMAN	Q8IY95	TM192_HUMAN	TMEM192	Transmembrane protein 192			1	0	0	1	0	0	1	0	0	1	1	0	1	3	0	1	0	0	44463140	0	0	18892752	0	0	8824753	0	0	46200796	28085202	0	54348236	87207936	0	21963846	0	0
CIDFMNNIHVENESLDNFLK	C[463.2366]IDFMNNIHVENESLDNFLK	20	3	1C(463.2366)	sp|Q8IYA6|CKP2L_HUMAN	Q8IYA6	CKP2L_HUMAN	CKAP2L	Cytoskeleton-associated protein 2-like			0	0	0	0	0	0	0	0	0	0	0	0	0	0	2	0	0	0	0	0	0	0	0	0	0	0	0	0	0	0	0	0	22100174	0	0	0
CIDFMNNIHVENESLDNFLK	C[469.2742]IDFMNNIHVENESLDNFLK	20	3	1C(469.2742)	sp|Q8IYA6|CKP2L_HUMAN	Q8IYA6	CKP2L_HUMAN	CKAP2L	Cytoskeleton-associated protein 2-like			0	0	0	0	0	0	0	0	0	0	0	0	0	1	0	0	0	0	0	0	0	0	0	0	0	0	0	0	0	0	0	20608716	0	0	0	0
SFQQCEAGSSTTGELSR	SFQQC[469.2742]EAGSSTTGELSR	17	2	5C(469.2742)	sp|Q8IYA6|CKP2L_HUMAN	Q8IYA6	CKP2L_HUMAN	CKAP2L	Cytoskeleton-associated protein 2-like			0	1	0	0	0	0	0	0	0	0	1	0	0	0	0	0	0	0	0	28382204	0	0	0	0	0	0	0	0	12602480	0	0	0	0	0	0	0
AASLGCNNKPAFPELDFR	AASLGC[463.2366]NNKPAFPELDFR	18	3	6C(463.2366)	sp|Q8IYB1|M21D2_HUMAN	Q8IYB1	M21D2_HUMAN	MB21D2	Protein MB21D2			0	0	1	0	1	0	0	1	1	1	0	2	1	0	1	0	1	0	0	0	81388432	0	12586699	0	0	19500718	3.83739e+06	69014608	0	58578524	99967592	0	89637728	0	316857	0
AASLGCNNKPAFPELDFR	AASLGC[469.2742]NNKPAFPELDFR	18	3	6C(469.2742)	sp|Q8IYB1|M21D2_HUMAN	Q8IYB1	M21D2_HUMAN	MB21D2	Protein MB21D2			1	1	0	1	0	0	0	0	1	0	1	0	1	1	0	1	1	0	76654968	50831376	0	15959292	0	0	0	0	3.02188e+06	0	39150360	0	60270080	54805712	0	17663730	4.8563e+06	0
NGTIISIILGVGSSR	NGTIISIILGVGSSR	15	2		sp|Q8IYB1|M21D2_HUMAN	Q8IYB1	M21D2_HUMAN	MB21D2	Protein MB21D2			0	0	0	0	1	0	0	0	0	0	0	0	0	0	0	0	0	0	0	0	0	0	1397465	0	0	0	0	0	0	0	0	0	0	0	0	0
FAECLEK	FAEC[463.2366]LEK	7	2	4C(463.2366)	sp|Q8IYB3|SRRM1_HUMAN	Q8IYB3	SRRM1_HUMAN	SRRM1	Serine/arginine repetitive matrix protein 1			2	0	1	1	2	1	0	1	0	1	0	2	1	0	2	1	2	1	195225680	0	370123328	22051756	52844696	20313604	0	43439660	0	122164032	0	128644536	171789440	0	816699260	10542032	47565104	7.86039e+06
FAECLEK	FAEC[469.2742]LEK	7	2	4C(469.2742)	sp|Q8IYB3|SRRM1_HUMAN	Q8IYB3	SRRM1_HUMAN	SRRM1	Serine/arginine repetitive matrix protein 1			1	1	0	1	1	2	1	1	1	2	2	0	1	2	1	2	2	1	310488416	272880832	0	124354480	7588331	20392246	62119548	8536671	7.31148e+06	242560160	84338040	0	131484696	513130368	26780716	49282860	13064022	8187693
MMQINLTGFLNGK	MMQINLTGFLNGK	13	2		sp|Q8IYB3|SRRM1_HUMAN	Q8IYB3	SRRM1_HUMAN	SRRM1	Serine/arginine repetitive matrix protein 1			1	2	1	1	1	1	1	1	0	1	1	1	1	1	0	0	1	2	32243474	48267512	27739104	18639698	21523976	8.00338e+06	9617530	11388798	0	38217488	17816150	39167304	146681632	32059476	0	0	38170088	40684196
MMQINLTGFLNGK	M[15.9949]MQINLTGFLNGK	13	2	1M(15.9949)	sp|Q8IYB3|SRRM1_HUMAN	Q8IYB3	SRRM1_HUMAN	SRRM1	Serine/arginine repetitive matrix protein 1			0	0	0	0	0	0	0	0	0	0	0	0	0	0	0	0	0	2	0	0	0	0	0	0	0	0	0	0	0	0	0	0	0	0	0	14286941
MMQINLTGFLNGK	M[15.9949]M[15.9949]QINLTGFLNGK	13	2	1M(15.9949),2M(15.9949)	sp|Q8IYB3|SRRM1_HUMAN	Q8IYB3	SRRM1_HUMAN	SRRM1	Serine/arginine repetitive matrix protein 1			0	0	0	0	0	0	0	0	1	0	0	0	0	0	0	0	0	0	0	0	0	0	0	0	0	0	5.26755e+06	0	0	0	0	0	0	0	0	0
VNLEVIKPWITK	VNLEVIKPWITK	12	2,3		sp|Q8IYB3|SRRM1_HUMAN	Q8IYB3	SRRM1_HUMAN	SRRM1	Serine/arginine repetitive matrix protein 1			0	1	0	0	0	0	0	0	0	0	0	0	1	0	0	0	0	2	0	35405960	0	0	0	0	0	0	0	0	0	0	30785762	0	0	0	0	34452004
VNLEVIKPWITKR	VNLEVIKPWITKR	13	4		sp|Q8IYB3|SRRM1_HUMAN	Q8IYB3	SRRM1_HUMAN	SRRM1	Serine/arginine repetitive matrix protein 1			0	1	0	0	0	0	0	0	0	0	0	0	0	0	0	0	0	1	0	59648064	0	0	0	0	0	0	0	0	0	0	0	0	0	0	0	13396157
IVDWKEDCNFALGQLAK	IVDWKEDC[463.2366]NFALGQLAK	17	3	8C(463.2366)	sp|Q8IYB7|DI3L2_HUMAN	Q8IYB7	DI3L2_HUMAN	DIS3L2	DIS3-like exonuclease 2			0	0	1	0	1	0	0	1	0	0	0	0	0	0	0	0	1	0	0	0	47351572	0	10853760	0	0	3.49065e+06	0	0	0	0	0	0	0	0	41091856	0
IVDWKEDCNFALGQLAK	IVDWKEDC[469.2742]NFALGQLAK	17	3	8C(469.2742)	sp|Q8IYB7|DI3L2_HUMAN	Q8IYB7	DI3L2_HUMAN	DIS3L2	DIS3-like exonuclease 2			0	1	0	0	0	0	1	0	0	0	1	0	0	1	0	0	0	0	0	47326120	0	0	0	0	6.03349e+06	0	0	0	28191132	0	0	53008572	0	0	0	0
LSVCVSEK	LSVC[463.2366]VSEK	8	2	4C(463.2366)	sp|Q8IYB7|DI3L2_HUMAN	Q8IYB7	DI3L2_HUMAN	DIS3L2	DIS3-like exonuclease 2			0	0	1	0	0	0	0	0	0	0	0	1	0	0	1	0	1	0	0	0	29635142	0	0	0	0	0	0	0	0	35158824	0	0	49384636	0	19060846	0
LSVCVSEK	LSVC[469.2742]VSEK	8	2	4C(469.2742)	sp|Q8IYB7|DI3L2_HUMAN	Q8IYB7	DI3L2_HUMAN	DIS3L2	DIS3-like exonuclease 2			0	0	0	0	0	0	0	0	0	0	0	0	0	1	0	1	0	0	0	0	0	0	0	0	0	0	0	0	0	0	0	29419888	0	11361967	0	0
KQPFVCSSLLQFAR	KQPFVC[463.2366]SSLLQFAR	14	3	6C(463.2366)	sp|Q8IYB8|SUV3_HUMAN	Q8IYB8	SUV3_HUMAN	SUPV3L1	ATP-dependent RNA helicase SUPV3L1, mitochondrial			0	0	1	0	0	0	0	0	0	0	0	0	0	0	0	0	0	0	0	0	18633844	0	0	0	0	0	0	0	0	0	0	0	0	0	0	0
QIFPVLDCKDDLR	QIFPVLDC[463.2366]KDDLR	13	3	8C(463.2366)	sp|Q8IYB8|SUV3_HUMAN	Q8IYB8	SUV3_HUMAN	SUPV3L1	ATP-dependent RNA helicase SUPV3L1, mitochondrial			1	0	1	0	0	1	0	1	0	1	0	1	2	0	1	0	1	0	71895320	0	83537192	0	0	7213508	0	17263044	0	62033760	0	56603536	91471136	0	110002032	0	31401704	0
QIFPVLDCKDDLRK	QIFPVLDC[463.2366]KDDLRK	14	4	8C(463.2366)	sp|Q8IYB8|SUV3_HUMAN	Q8IYB8	SUV3_HUMAN	SUPV3L1	ATP-dependent RNA helicase SUPV3L1, mitochondrial			0	0	1	0	0	0	0	0	0	0	0	0	0	0	1	0	0	0	0	0	47248108	0	0	0	0	0	0	0	0	0	0	0	47347272	0	0	0
QIFPVLDCK	QIFPVLDC[469.2742]K	9	2	8C(469.2742)	sp|Q8IYB8|SUV3_HUMAN	Q8IYB8	SUV3_HUMAN	SUPV3L1	ATP-dependent RNA helicase SUPV3L1, mitochondrial			0	0	0	0	0	0	0	0	0	0	0	0	0	1	0	0	0	0	0	0	0	0	0	0	0	0	0	0	0	0	0	23682074	0	0	0	0
QIFPVLDCKDDLR	QIFPVLDC[469.2742]KDDLR	13	3	8C(469.2742)	sp|Q8IYB8|SUV3_HUMAN	Q8IYB8	SUV3_HUMAN	SUPV3L1	ATP-dependent RNA helicase SUPV3L1, mitochondrial			2	1	0	1	0	0	1	0	0	0	1	0	0	1	0	0	0	0	70190128	55923244	0	27033078	0	0	6.16527e+06	0	0	0	31072236	0	0	52505344	0	0	0	0
QIFPVLDCKDDLRK	QIFPVLDC[469.2742]KDDLRK	14	4	8C(469.2742)	sp|Q8IYB8|SUV3_HUMAN	Q8IYB8	SUV3_HUMAN	SUPV3L1	ATP-dependent RNA helicase SUPV3L1, mitochondrial			0	1	0	0	0	0	0	0	0	1	0	0	0	1	0	0	0	0	0	30323684	0	0	0	0	0	0	0	33880056	0	0	0	29651208	0	0	0	0
QPFVCSSLLQFAR	QPFVC[463.2366]SSLLQFAR	13	2	5C(463.2366)	sp|Q8IYB8|SUV3_HUMAN	Q8IYB8	SUV3_HUMAN	SUPV3L1	ATP-dependent RNA helicase SUPV3L1, mitochondrial			0	0	1	0	1	0	0	0	0	0	0	0	0	0	0	0	0	0	0	0	29128852	0	5733620	0	0	0	0	0	0	0	0	0	0	0	0	0
QPFVCSSLLQFAR	QPFVC[469.2742]SSLLQFAR	13	2	5C(469.2742)	sp|Q8IYB8|SUV3_HUMAN	Q8IYB8	SUV3_HUMAN	SUPV3L1	ATP-dependent RNA helicase SUPV3L1, mitochondrial			0	1	0	1	0	0	0	0	0	0	0	0	0	0	0	0	0	0	0	19984022	0	4.95898e+06	0	0	0	0	0	0	0	0	0	0	0	0	0	0
SGVYCGPLK	SGVYC[463.2366]GPLK	9	2	5C(463.2366)	sp|Q8IYB8|SUV3_HUMAN	Q8IYB8	SUV3_HUMAN	SUPV3L1	ATP-dependent RNA helicase SUPV3L1, mitochondrial			0	0	1	0	0	0	0	0	0	0	0	0	0	0	0	0	0	0	0	0	24379284	0	0	0	0	0	0	0	0	0	0	0	0	0	0	0
SNAAGVPCDLVTGEER	SNAAGVPC[463.2366]DLVTGEER	16	2	8C(463.2366)	sp|Q8IYB8|SUV3_HUMAN	Q8IYB8	SUV3_HUMAN	SUPV3L1	ATP-dependent RNA helicase SUPV3L1, mitochondrial			0	0	1	0	1	0	0	0	0	0	0	0	0	0	1	0	0	0	0	0	50350772	0	6468229	0	0	0	0	0	0	0	0	0	44900368	0	0	0
SNAAGVPCDLVTGEER	SNAAGVPC[469.2742]DLVTGEER	16	2	8C(469.2742)	sp|Q8IYB8|SUV3_HUMAN	Q8IYB8	SUV3_HUMAN	SUPV3L1	ATP-dependent RNA helicase SUPV3L1, mitochondrial			0	0	0	1	0	0	0	0	0	0	0	0	0	1	0	0	0	0	0	0	0	10728675	0	0	0	0	0	0	0	0	0	22020362	0	0	0	0
EQSDFCPWYTGLPFIPYLDNLPNFNR	EQSDFC[469.2742]PWYTGLPFIPYLDNLPNFNR	26	3	6C(469.2742)	sp|Q8IYD1|ERF3B_HUMAN	Q8IYD1	ERF3B_HUMAN	GSPT2	Eukaryotic peptide chain release factor GTP-binding subunit ERF3B			0	0	0	0	0	0	0	0	0	0	0	0	0	2	0	0	0	0	0	0	0	0	0	0	0	0	0	0	0	0	0	6899048	0	0	0	0
GPTQPPTLPAGSGSNDETCTGAGYPQGK	GPTQPPTLPAGSGSNDETC[463.2366]TGAGYPQGK	28	3	19C(463.2366)	sp|Q8IYD1|ERF3B_HUMAN	Q8IYD1	ERF3B_HUMAN	GSPT2	Eukaryotic peptide chain release factor GTP-binding subunit ERF3B			0	0	0	0	0	0	0	0	0	0	0	1	0	0	1	0	0	0	0	0	0	0	0	0	0	0	0	0	0	49758248	0	0	8697335	0	0	0
GPTQPPTLPAGSGSNDETCTGAGYPQGK	GPTQPPTLPAGSGSNDETC[469.2742]TGAGYPQGK	28	3	19C(469.2742)	sp|Q8IYD1|ERF3B_HUMAN	Q8IYD1	ERF3B_HUMAN	GSPT2	Eukaryotic peptide chain release factor GTP-binding subunit ERF3B			0	0	0	0	0	0	0	0	0	0	2	0	0	1	0	0	0	0	0	0	0	0	0	0	0	0	0	0	28574128	0	0	23268476	0	0	0	0
KLNVNAKPFVPNVHAAEFVPSFLR	KLNVNAKPFVPNVHAAEFVPSFLR	24	3,4		sp|Q8IYD1|ERF3B_HUMAN	Q8IYD1	ERF3B_HUMAN	GSPT2	Eukaryotic peptide chain release factor GTP-binding subunit ERF3B			0	0	0	0	1	1	0	0	1	0	0	0	0	0	0	0	0	2	0	0	0	0	0	204692	0	0	0	0	0	0	0	0	0	0	0	25247964
LNVNAKPFVPNVHAAEFVPSFLR	LNVNAKPFVPNVHAAEFVPSFLR	23	4		sp|Q8IYD1|ERF3B_HUMAN	Q8IYD1	ERF3B_HUMAN	GSPT2	Eukaryotic peptide chain release factor GTP-binding subunit ERF3B			0	0	0	1	0	0	0	0	1	0	0	0	0	0	0	0	0	0	0	0	0	930805	0	0	0	0	1.32723e+06	0	0	0	0	0	0	0	0	0
PFVPNVHAAEFVPSFLR	PFVPNVHAAEFVPSFLR	17	3		sp|Q8IYD1|ERF3B_HUMAN	Q8IYD1	ERF3B_HUMAN	GSPT2	Eukaryotic peptide chain release factor GTP-binding subunit ERF3B			0	1	0	0	1	1	2	0	1	0	0	0	1	0	0	0	0	1	0	82905784	0	0	661413	6730698	11695524	0	6261179	0	0	0	149081760	0	0	0	0	49025364
GTALENLLFLPCAEHLR	GTALENLLFLPC[463.2366]AEHLR	17	3	12C(463.2366)	sp|Q8IYD8|FANCM_HUMAN	Q8IYD8	FANCM_HUMAN	FANCM	Fanconi anemia group M protein			0	0	1	0	0	0	0	0	0	0	0	1	0	0	1	0	0	0	0	0	14167363	0	0	0	0	0	0	0	0	13771211	0	0	25119676	0	0	0
CLILDDCEKR	C[463.2366]LILDDC[57.0215]EKR	10	3	1C(463.2366),7C(57.0215)	sp|Q8IYH5|ZZZ3_HUMAN	Q8IYH5	ZZZ3_HUMAN	ZZZ3	ZZ-type zinc finger-containing protein 3			0	0	0	0	0	0	0	0	0	0	0	0	0	0	1	0	0	0	0	0	0	0	0	0	0	0	0	0	0	0	0	0	46032772	0	0	0
CLILDDCEKR	C[469.2742]LILDDC[57.0215]EKR	10	3	1C(469.2742),7C(57.0215)	sp|Q8IYH5|ZZZ3_HUMAN	Q8IYH5	ZZZ3_HUMAN	ZZZ3	ZZ-type zinc finger-containing protein 3			0	0	0	1	0	0	0	0	0	0	0	0	0	0	0	0	0	0	0	0	0	6571939	0	0	0	0	0	0	0	0	0	0	0	0	0	0
GRLCDDTKPETFNQLWTVEEQK	GRLC[463.2366]DDTKPETFNQLWTVEEQK	22	4	4C(463.2366)	sp|Q8IYH5|ZZZ3_HUMAN	Q8IYH5	ZZZ3_HUMAN	ZZZ3	ZZ-type zinc finger-containing protein 3			0	0	0	0	0	0	0	0	0	0	0	0	0	0	1	0	0	0	0	0	0	0	0	0	0	0	0	0	0	0	0	0	36980496	0	0	0
GRLCDDTKPETFNQLWTVEEQK	GRLC[469.2742]DDTKPETFNQLWTVEEQK	22	4	4C(469.2742)	sp|Q8IYH5|ZZZ3_HUMAN	Q8IYH5	ZZZ3_HUMAN	ZZZ3	ZZ-type zinc finger-containing protein 3			0	1	0	0	0	0	0	0	0	0	0	0	0	0	0	0	0	0	0	39356392	0	0	0	0	0	0	0	0	0	0	0	0	0	0	0	0
LCDDTKPETFNQLWTVEEQK	LC[463.2366]DDTKPETFNQLWTVEEQK	20	3	2C(463.2366)	sp|Q8IYH5|ZZZ3_HUMAN	Q8IYH5	ZZZ3_HUMAN	ZZZ3	ZZ-type zinc finger-containing protein 3			0	0	1	0	0	0	0	1	0	0	0	1	0	0	1	0	0	0	0	0	34246024	0	0	0	0	9205944	0	0	0	33374360	0	0	82823568	0	0	0
LCDDTKPETFNQLWTVEEQK	LC[469.2742]DDTKPETFNQLWTVEEQK	20	3	2C(469.2742)	sp|Q8IYH5|ZZZ3_HUMAN	Q8IYH5	ZZZ3_HUMAN	ZZZ3	ZZ-type zinc finger-containing protein 3			0	1	0	0	0	0	0	0	0	0	0	0	0	1	0	0	0	0	0	30344874	0	0	0	0	0	0	0	0	0	0	0	63950420	0	0	0	0
QAIENCER	QAIENC[469.2742]ER	8	2	6C(469.2742)	sp|Q8IYH5|ZZZ3_HUMAN	Q8IYH5	ZZZ3_HUMAN	ZZZ3	ZZ-type zinc finger-containing protein 3			0	0	0	0	0	0	0	0	0	0	0	0	0	0	0	1	0	0	0	0	0	0	0	0	0	0	0	0	0	0	0	0	0	12491756	0	0
SETFLDRDYCVSQGTSYNYLDPNYFPANR	SETFLDRDYC[463.2366]VSQGTSYNYLDPNYFPANR	29	3	10C(463.2366)	sp|Q8IYH5|ZZZ3_HUMAN	Q8IYH5	ZZZ3_HUMAN	ZZZ3	ZZ-type zinc finger-containing protein 3			0	0	1	0	0	0	0	1	0	1	0	1	1	0	2	0	1	0	0	0	56874880	0	0	0	0	1.42827e+06	0	29093338	0	45221332	2.1331e+06	0	8921635	0	19690868	0
SETFLDRDYCVSQGTSYNYLDPNYFPANR	SETFLDRDYC[469.2742]VSQGTSYNYLDPNYFPANR	29	3	10C(469.2742)	sp|Q8IYH5|ZZZ3_HUMAN	Q8IYH5	ZZZ3_HUMAN	ZZZ3	ZZ-type zinc finger-containing protein 3			1	1	0	0	0	0	0	0	0	0	2	0	0	1	0	1	0	0	26345938	47659128	0	0	0	0	0	0	0	0	19891696	0	0	52381656	0	17241728	0	0
STVGLNGLDESFCGR	STVGLNGLDESFC[463.2366]GR	15	2,3	13C(463.2366)	sp|Q8IYH5|ZZZ3_HUMAN	Q8IYH5	ZZZ3_HUMAN	ZZZ3	ZZ-type zinc finger-containing protein 3			1	0	2	0	2	0	0	1	0	2	0	2	1	0	2	0	1	0	47858156	0	71883600	0	14969208	0	0	9603123	0	68746360	0	47432876	42953092	0	72472064	0	9886187	0
STVGLNGLDESFCGR	STVGLNGLDESFC[469.2742]GR	15	2,3	13C(469.2742)	sp|Q8IYH5|ZZZ3_HUMAN	Q8IYH5	ZZZ3_HUMAN	ZZZ3	ZZ-type zinc finger-containing protein 3			1	3	0	1	0	0	1	0	0	1	2	0	1	2	0	2	0	0	39421296	79534008	0	12780386	0	0	8647167	0	0	30057680	25239552	0	52969456	66280128	0	31136812	0	0
ESLSTAAECVK	ESLSTAAEC[463.2366]VK	11	2	9C(463.2366)	sp|Q8IYI6|EXOC8_HUMAN	Q8IYI6	EXOC8_HUMAN	EXOC8	Exocyst complex component 8			0	0	0	0	0	0	0	0	0	0	0	0	0	0	1	0	1	0	0	0	0	0	0	0	0	0	0	0	0	0	0	0	133035248	0	58747084	0
ESLSTAAECVK	ESLSTAAEC[469.2742]VK	11	2	9C(469.2742)	sp|Q8IYI6|EXOC8_HUMAN	Q8IYI6	EXOC8_HUMAN	EXOC8	Exocyst complex component 8			0	0	0	0	0	0	0	0	0	0	0	0	0	1	0	0	0	0	0	0	0	0	0	0	0	0	0	0	0	0	0	39097020	0	0	0	0
TLTTLLEKVEGCR	TLTTLLEKVEGC[463.2366]R	13	3	12C(463.2366)	sp|Q8IYI6|EXOC8_HUMAN	Q8IYI6	EXOC8_HUMAN	EXOC8	Exocyst complex component 8			1	0	1	0	0	0	0	1	0	1	0	1	0	0	1	0	0	0	35619968	0	46578208	0	0	0	0	10582002	0	43009188	0	23803112	0	0	44692588	0	0	0
TLTTLLEKVEGCR	TLTTLLEKVEGC[469.2742]R	13	3	12C(469.2742)	sp|Q8IYI6|EXOC8_HUMAN	Q8IYI6	EXOC8_HUMAN	EXOC8	Exocyst complex component 8			0	1	0	1	0	0	0	0	0	1	1	0	1	0	0	0	0	0	0	77277960	0	40454020	0	0	0	0	0	38067328	21685996	0	22818070	0	0	0	0	0
ECGGLQTLLR	EC[469.2742]GGLQTLLR	10	2	2C(469.2742)	sp|Q8IYL2|TRM44_HUMAN	Q8IYL2	TRM44_HUMAN	TRMT44	Probable tRNA (uracil-O(2)-)-methyltransferase			0	0	0	0	0	0	0	0	0	0	0	0	0	1	0	0	0	0	0	0	0	0	0	0	0	0	0	0	0	0	0	10986041	0	0	0	0
WSAALPCAEAR	WSAALPC[463.2366]AEAR	11	2	7C(463.2366)	sp|Q8IYL2|TRM44_HUMAN	Q8IYL2	TRM44_HUMAN	TRMT44	Probable tRNA (uracil-O(2)-)-methyltransferase			0	0	1	0	0	0	0	0	0	0	0	0	0	0	1	0	0	0	0	0	45604868	0	0	0	0	0	0	0	0	0	0	0	33461280	0	0	0
WSAALPCAEAR	WSAALPC[469.2742]AEAR	11	2	7C(469.2742)	sp|Q8IYL2|TRM44_HUMAN	Q8IYL2	TRM44_HUMAN	TRMT44	Probable tRNA (uracil-O(2)-)-methyltransferase			1	0	0	0	0	0	0	0	0	0	0	0	0	0	0	0	0	0	26134148	0	0	0	0	0	0	0	0	0	0	0	0	0	0	0	0	0
TACLTSSSHK	TAC[463.2366]LTSSSHK	10	3	3C(463.2366)	sp|Q8IYL3|CA174_HUMAN	Q8IYL3	CA174_HUMAN	C1orf174	UPF0688 protein C1orf174			0	0	0	0	0	0	0	0	0	0	0	0	0	0	0	1	0	0	0	0	0	0	0	0	0	0	0	0	0	0	0	0	0	12787893	0	0
VTPETPCENEFAEGSALLPGSEAGVSVQQGAASLPLGGCR	VTPETPC[469.2742]ENEFAEGSALLPGSEAGVSVQQGAASLPLGGC[57.0215]R	40	3	39C(57.0215),7C(469.2742)	sp|Q8IYL3|CA174_HUMAN	Q8IYL3	CA174_HUMAN	C1orf174	UPF0688 protein C1orf174			0	0	0	0	0	0	0	0	0	0	1	0	0	0	0	0	0	0	0	0	0	0	0	0	0	0	0	0	1111531	0	0	0	0	0	0	0
VTPETPCENEFAEGSALLPGSEAGVSVQQGAASLPLGGCR	VTPETPC[57.0215]ENEFAEGSALLPGSEAGVSVQQGAASLPLGGC[463.2366]R	40	3	39C(463.2366),7C(57.0215)	sp|Q8IYL3|CA174_HUMAN	Q8IYL3	CA174_HUMAN	C1orf174	UPF0688 protein C1orf174			0	0	0	0	0	0	0	0	0	0	0	1	0	0	2	0	2	0	0	0	0	0	0	0	0	0	0	0	0	15710962	0	0	28807012	0	12370610	0
VTPETPCENEFAEGSALLPGSEAGVSVQQGAASLPLGGCR	VTPETPC[57.0215]ENEFAEGSALLPGSEAGVSVQQGAASLPLGGC[469.2742]R	40	3	39C(469.2742),7C(57.0215)	sp|Q8IYL3|CA174_HUMAN	Q8IYL3	CA174_HUMAN	C1orf174	UPF0688 protein C1orf174			0	0	0	0	0	0	1	0	0	1	0	0	0	2	0	1	0	0	0	0	0	0	0	0	6928622	0	0	786435	0	0	0	40807128	0	16856868	0	0
CIHPADIPAARLGEMIETAYGENFACSK	CIHPADIPAARLGEM[15.9949]IETAYGENFAC[463.2366]SK	28	3	15M(15.9949),26C(463.2366)	sp|Q8IYQ7|THNS1_HUMAN	Q8IYQ7	THNS1_HUMAN	THNSL1	Threonine synthase-like 1			0	0	0	0	0	0	0	0	0	0	0	1	0	0	0	0	0	0	0	0	0	0	0	0	0	0	0	0	0	14439898	0	0	0	0	0	0
FICASNQNHVLTDFIK	FIC[463.2366]ASNQNHVLTDFIK	16	2	3C(463.2366)	sp|Q8IYQ7|THNS1_HUMAN	Q8IYQ7	THNS1_HUMAN	THNSL1	Threonine synthase-like 1			0	0	0	0	0	0	0	0	0	0	0	0	1	0	0	0	1	0	0	0	0	0	0	0	0	0	0	0	0	0	0	0	0	0	0	0
HLSGNQFILELFHGPTGSFK	HLSGNQFILELFHGPTGSFK	20	3		sp|Q8IYQ7|THNS1_HUMAN	Q8IYQ7	THNS1_HUMAN	THNSL1	Threonine synthase-like 1			0	1	0	0	0	0	0	0	0	0	0	0	0	0	0	0	0	0	0	12871313	0	0	0	0	0	0	0	0	0	0	0	0	0	0	0	0
LGCCVIDVDDDILEK	LGC[57.0215]C[463.2366]VIDVDDDILEK	15	2	3C(57.0215),4C(463.2366)	sp|Q8IYQ7|THNS1_HUMAN	Q8IYQ7	THNS1_HUMAN	THNSL1	Threonine synthase-like 1			0	0	0	0	0	0	0	0	0	0	0	0	0	0	1	0	0	0	0	0	0	0	0	0	0	0	0	0	0	0	0	0	77321904	0	0	0
LGEMIETAYGENFACSK	LGEMIETAYGENFAC[463.2366]SK	17	2,3	15C(463.2366)	sp|Q8IYQ7|THNS1_HUMAN	Q8IYQ7	THNS1_HUMAN	THNSL1	Threonine synthase-like 1			1	0	1	0	0	0	0	0	0	0	0	1	0	0	3	0	1	0	13906003	0	16508975	0	0	0	0	0	0	0	0	20649048	0	0	57054348	0	11005595	0
LGEMIETAYGENFACSK	LGEMIETAYGENFAC[469.2742]SK	17	2,3	15C(469.2742)	sp|Q8IYQ7|THNS1_HUMAN	Q8IYQ7	THNS1_HUMAN	THNSL1	Threonine synthase-like 1			0	2	0	0	0	0	0	0	0	0	0	0	0	1	0	1	0	0	0	20330740	0	0	0	0	0	0	0	0	0	0	0	17365624	0	10168717	0	0
LSCGEWK	LSC[463.2366]GEWK	7	2	3C(463.2366)	sp|Q8IYQ7|THNS1_HUMAN	Q8IYQ7	THNS1_HUMAN	THNSL1	Threonine synthase-like 1			1	0	0	0	0	0	0	0	0	0	0	0	0	0	1	0	0	0	71753336	0	0	0	0	0	0	0	0	0	0	0	0	0	231442736	0	0	0
LSCGEWK	LSC[469.2742]GEWK	7	2	3C(469.2742)	sp|Q8IYQ7|THNS1_HUMAN	Q8IYQ7	THNS1_HUMAN	THNSL1	Threonine synthase-like 1			0	1	0	0	0	0	0	0	0	0	0	0	0	0	0	0	0	0	0	61296952	0	0	0	0	0	0	0	0	0	0	0	0	0	0	0	0
NGIIVYLDVPLLDLICR	NGIIVYLDVPLLDLIC[469.2742]R	17	2,3	16C(469.2742)	sp|Q8IYQ7|THNS1_HUMAN	Q8IYQ7	THNS1_HUMAN	THNSL1	Threonine synthase-like 1			0	0	0	0	0	0	0	0	0	0	0	0	0	2	0	0	0	0	0	0	0	0	0	0	0	0	0	0	0	0	0	11310176	0	0	0	0
AAVTPELCPDVTIWGVAMLR	AAVTPELC[463.2366]PDVTIWGVAMLR	20	2,3	8C(463.2366)	sp|Q8IYR2|SMYD4_HUMAN	Q8IYR2	SMYD4_HUMAN	SMYD4	SET and MYND domain-containing protein 4			0	0	0	0	0	0	0	0	0	0	0	0	0	0	2	0	0	0	0	0	0	0	0	0	0	0	0	0	0	0	0	0	14011436	0	0	0
AAVTPELCPDVTIWGVAMLR	AAVTPELC[469.2742]PDVTIWGVAMLR	20	3	8C(469.2742)	sp|Q8IYR2|SMYD4_HUMAN	Q8IYR2	SMYD4_HUMAN	SMYD4	SET and MYND domain-containing protein 4			0	0	0	0	0	0	0	0	0	0	0	0	0	1	0	1	0	0	0	0	0	0	0	0	0	0	0	0	0	0	0	12619006	0	8.07201e+06	0	0
AAALASGCTVEIK	AAALASGC[469.2742]TVEIK	13	2	8C(469.2742)	sp|Q8IYS1|P20D2_HUMAN	Q8IYS1	P20D2_HUMAN	PM20D2	Peptidase M20 domain-containing protein 2			0	0	0	0	0	0	0	0	0	1	1	0	0	1	0	0	0	0	0	0	0	0	0	0	0	0	0	31818818	19378230	0	0	21227630	0	0	0	0
ALAMTALDVIFKPELLEGIR	ALAMTALDVIFKPELLEGIR	20	3		sp|Q8IYS1|P20D2_HUMAN	Q8IYS1	P20D2_HUMAN	PM20D2	Peptidase M20 domain-containing protein 2			0	0	0	0	0	0	0	0	0	0	0	0	0	0	0	0	0	1	0	0	0	0	0	0	0	0	0	0	0	0	0	0	0	0	0	269598
ASHSASYPWEGLNALDAAVLAYNNLSVFR	ASHSASYPWEGLNALDAAVLAYNNLSVFR	29	3		sp|Q8IYS1|P20D2_HUMAN	Q8IYS1	P20D2_HUMAN	PM20D2	Peptidase M20 domain-containing protein 2			0	1	1	1	1	0	0	1	0	0	0	0	1	3	0	0	3	0	0	37498564	27362320	32152604	12225852	0	0	17481528	0	0	0	0	39341988	28390160	0	0	49874052	0
KAEDCFR	KAEDC[463.2366]FR	7	2	5C(463.2366)	sp|Q8IYS1|P20D2_HUMAN	Q8IYS1	P20D2_HUMAN	PM20D2	Peptidase M20 domain-containing protein 2			0	0	0	0	0	0	0	0	0	0	0	0	0	0	0	0	1	0	0	0	0	0	0	0	0	0	0	0	0	0	0	0	0	0	39646240	0
NGGVKPNIIPSYSELIYYFR	NGGVKPNIIPSYSELIYYFR	20	3		sp|Q8IYS1|P20D2_HUMAN	Q8IYS1	P20D2_HUMAN	PM20D2	Peptidase M20 domain-containing protein 2			0	0	0	0	0	1	0	0	1	0	0	0	0	0	0	0	0	3	0	0	0	0	0	3213837	0	0	5011958	0	0	0	0	0	0	0	0	9032515
SAECIDEAAER	SAEC[469.2742]IDEAAER	11	2	4C(469.2742)	sp|Q8IYS1|P20D2_HUMAN	Q8IYS1	P20D2_HUMAN	PM20D2	Peptidase M20 domain-containing protein 2			0	0	0	0	0	0	0	0	0	0	0	0	0	0	0	0	1	0	0	0	0	0	0	0	0	0	0	0	0	0	0	0	0	0	3722483	0
MRPGGERPVEGGACNGR	n[42.0106]MRPGGERPVEGGAC[463.2366]NGR	17	3	N-term(42.0106),14C(463.2366)	sp|Q8IYS1|P20D2_HUMAN	Q8IYS1	P20D2_HUMAN	PM20D2	Peptidase M20 domain-containing protein 2			1	0	0	0	0	0	0	0	0	1	0	1	0	0	1	0	0	0	4.97654e+06	0	0	0	0	0	0	0	0	72542296	0	58803848	0	0	118884608	0	0	0
MRPGGERPVEGGACNGR	n[42.0106]MRPGGERPVEGGAC[469.2742]NGR	17	3	N-term(42.0106),14C(469.2742)	sp|Q8IYS1|P20D2_HUMAN	Q8IYS1	P20D2_HUMAN	PM20D2	Peptidase M20 domain-containing protein 2			1	1	0	0	0	0	0	0	0	0	1	0	0	1	0	0	0	0	45284672	41029260	0	0	0	0	0	0	0	0	46354028	0	0	66515488	0	0	0	0
AGCLDEPVELTSAPTGHTFSVMVTQPITPLLYISTDLTHLQDLR	AGC[57.0215]LDEPVELTSAPTGHTFSVMVTQPITPLLYISTDLTHLQDLR	44	4	3C(57.0215)	sp|Q8IYS2|K2013_HUMAN	Q8IYS2	K2013_HUMAN	KIAA2013	Uncharacterized protein KIAA2013			0	0	0	0	0	0	0	0	0	0	0	0	0	0	0	0	1	0	0	0	0	0	0	0	0	0	0	0	0	0	0	0	0	0	6268440	0
DCVLLQEDFLAHR	DC[463.2366]VLLQEDFLAHR	13	3	2C(463.2366)	sp|Q8IYS2|K2013_HUMAN	Q8IYS2	K2013_HUMAN	KIAA2013	Uncharacterized protein KIAA2013			0	0	1	0	1	0	0	0	0	0	0	1	0	0	1	0	1	0	0	0	23846460	0	4556850	0	0	0	0	0	0	18580166	0	0	69617224	0	9242057	0
DCVLLQEDFLAHR	DC[469.2742]VLLQEDFLAHR	13	3	2C(469.2742)	sp|Q8IYS2|K2013_HUMAN	Q8IYS2	K2013_HUMAN	KIAA2013	Uncharacterized protein KIAA2013			0	1	0	0	0	0	0	0	0	0	0	0	0	0	0	0	0	0	0	37303044	0	0	0	0	0	0	0	0	0	0	0	0	0	0	0	0
LSSVQQILQLSDLWR	LSSVQQILQLSDLWR	15	2		sp|Q8IYS2|K2013_HUMAN	Q8IYS2	K2013_HUMAN	KIAA2013	Uncharacterized protein KIAA2013			0	0	0	0	0	0	0	0	0	0	0	0	0	0	0	0	0	1	0	0	0	0	0	0	0	0	0	0	0	0	0	0	0	0	0	5.37516e+06
VGAPGILQGMVLSFGGLQFTENHLQFQADPDVLHNSYALHGIR	VGAPGILQGMVLSFGGLQFTENHLQFQADPDVLHNSYALHGIR	43	5		sp|Q8IYS2|K2013_HUMAN	Q8IYS2	K2013_HUMAN	KIAA2013	Uncharacterized protein KIAA2013			0	0	0	0	0	0	0	0	0	0	0	0	0	1	0	0	0	0	0	0	0	0	0	0	0	0	0	0	0	0	0	10601243	0	0	0	0
IIFDHFHFLLECPELMSR	IIFDHFHFLLEC[463.2366]PELMSR	18	3,4	12C(463.2366)	sp|Q8IYU2|HACE1_HUMAN	Q8IYU2	HACE1_HUMAN	HACE1	E3 ubiquitin-protein ligase HACE1			0	0	0	0	0	0	0	0	0	0	0	3	0	0	0	0	1	0	0	0	0	0	0	0	0	0	0	0	0	54063176	0	0	0	0	5.40888e+06	0
IIFDHFHFLLECPELMSR	IIFDHFHFLLEC[469.2742]PELMSR	18	4	12C(469.2742)	sp|Q8IYU2|HACE1_HUMAN	Q8IYU2	HACE1_HUMAN	HACE1	E3 ubiquitin-protein ligase HACE1			0	0	0	0	0	0	0	0	0	0	0	0	0	1	0	0	0	0	0	0	0	0	0	0	0	0	0	0	0	0	0	11357413	0	0	0	0
DIEDTLSGIQTAGCGSTFFR	DIEDTLSGIQTAGC[463.2366]GSTFFR	20	2,3	14C(463.2366)	sp|Q8IYU8|MICU2_HUMAN	Q8IYU8	MICU2_HUMAN	MICU2	Calcium uptake protein 2, mitochondrial			1	0	2	0	2	0	0	4	1	3	0	3	2	0	2	2	3	2	47136540	0	120876064	0	27631228	0	0	37117732	3.44239e+06	88976808	0	112442448	162618736	0	177685072	29963210	100166784	9330324
DIEDTLSGIQTAGCGSTFFR	DIEDTLSGIQTAGC[469.2742]GSTFFR	20	2,3	14C(469.2742)	sp|Q8IYU8|MICU2_HUMAN	Q8IYU8	MICU2_HUMAN	MICU2	Calcium uptake protein 2, mitochondrial			2	3	0	3	0	0	2	0	2	2	2	0	3	2	0	3	0	0	50124520	168161696	0	58973216	0	0	38376612	0	8894036	92786048	74570560	0	171888032	169201472	0	92966272	0	0
IFDLDGDECLSHEEFLGVLK	IFDLDGDEC[469.2742]LSHEEFLGVLK	20	3	9C(469.2742)	sp|Q8IYU8|MICU2_HUMAN	Q8IYU8	MICU2_HUMAN	MICU2	Calcium uptake protein 2, mitochondrial			0	0	0	0	0	0	1	0	0	0	1	0	0	1	0	1	0	0	0	0	0	0	0	0	8478816	0	0	0	17088268	0	0	25525494	0	23009772	0	0
KDIEDTLSGIQTAGCGSTFFR	KDIEDTLSGIQTAGC[463.2366]GSTFFR	21	3	15C(463.2366)	sp|Q8IYU8|MICU2_HUMAN	Q8IYU8	MICU2_HUMAN	MICU2	Calcium uptake protein 2, mitochondrial			0	0	1	0	0	0	0	1	0	0	0	0	0	0	1	0	0	0	0	0	47937920	0	0	0	0	11746457	0	0	0	0	0	0	50108112	0	0	0
KDIEDTLSGIQTAGCGSTFFR	KDIEDTLSGIQTAGC[469.2742]GSTFFR	21	3	15C(469.2742)	sp|Q8IYU8|MICU2_HUMAN	Q8IYU8	MICU2_HUMAN	MICU2	Calcium uptake protein 2, mitochondrial			1	0	0	0	0	0	0	0	0	0	0	0	0	0	0	0	0	0	25222432	0	0	0	0	0	0	0	0	0	0	0	0	0	0	0	0	0
SFCHFTTHLEDFAIAMQMFSLAHRPVR	SFC[57.0215]HFTTHLEDFAIAMQMFSLAHRPVR	27	5	3C(57.0215)	sp|Q8IYU8|MICU2_HUMAN	Q8IYU8	MICU2_HUMAN	MICU2	Calcium uptake protein 2, mitochondrial			0	0	0	0	0	0	0	0	0	0	0	0	0	0	0	0	1	0	0	0	0	0	0	0	0	0	0	0	0	0	0	0	0	0	7117271	0
KLSIDINNFCEGSISASPLNSR	KLSIDINNFC[469.2742]EGSISASPLNSR	22	3	10C(469.2742)	sp|Q8IYW5|RN168_HUMAN	Q8IYW5	RN168_HUMAN	RNF168	E3 ubiquitin-protein ligase RNF168			0	1	0	0	0	0	0	0	0	0	0	0	0	0	0	0	0	0	0	24333740	0	0	0	0	0	0	0	0	0	0	0	0	0	0	0	0
TESGCAPTSGVTQTNGNNTGETENEESCLLISK	TESGC[57.0215]APTSGVTQTNGNNTGETENEESC[463.2366]LLISK	33	3	28C(463.2366),5C(57.0215)	sp|Q8IYW5|RN168_HUMAN	Q8IYW5	RN168_HUMAN	RNF168	E3 ubiquitin-protein ligase RNF168			0	0	0	0	0	0	0	0	0	1	0	0	0	0	0	0	0	0	0	0	0	0	0	0	0	0	0	35297956	0	0	0	0	0	0	0	0
LVKPCALEIAQIVLGPDAQK	LVKPC[463.2366]ALEIAQIVLGPDAQK	20	3	5C(463.2366)	sp|Q8IZ13|ZBED8_HUMAN	Q8IZ13	ZBED8_HUMAN	ZBED8	Protein ZBED8			0	0	0	0	0	0	0	0	0	0	0	1	0	0	1	0	0	0	0	0	0	0	0	0	0	0	0	0	0	15681685	0	0	21291264	0	0	0
LVKPCALEIAQIVLGPDAQK	LVKPC[469.2742]ALEIAQIVLGPDAQK	20	3	5C(469.2742)	sp|Q8IZ13|ZBED8_HUMAN	Q8IZ13	ZBED8_HUMAN	ZBED8	Protein ZBED8			0	1	0	0	0	0	0	0	0	0	1	0	1	1	0	1	0	0	0	23571702	0	0	0	0	0	0	0	0	13301322	0	26059308	15812172	0	5736665	0	0
LNHRPSEPELNLNSWPCK	LNHRPSEPELNLNSWPC[463.2366]K	18	4	17C(463.2366)	sp|Q8IZ21|PHAR4_HUMAN	Q8IZ21	PHAR4_HUMAN	PHACTR4	Phosphatase and actin regulator 4			0	0	1	0	0	0	0	0	0	0	0	0	0	0	0	0	0	0	0	0	42762204	0	0	0	0	0	0	0	0	0	0	0	0	0	0	0
STCSMGSELLPMISPR	STC[463.2366]SMGSELLPMISPR	16	2	3C(463.2366)	sp|Q8IZ21|PHAR4_HUMAN	Q8IZ21	PHAR4_HUMAN	PHACTR4	Phosphatase and actin regulator 4			0	0	1	0	0	0	0	0	0	0	0	0	0	0	0	0	0	0	0	0	55092060	0	0	0	0	0	0	0	0	0	0	0	0	0	0	0
ACCPLEGVRPSPQQTEYR	AC[57.0215]C[463.2366]PLEGVRPSPQQTEYR	18	3	2C(57.0215),3C(463.2366)	sp|Q8IZ69|TRM2A_HUMAN	Q8IZ69	TRM2A_HUMAN	TRMT2A	tRNA (uracil-5-)-methyltransferase homolog A			0	0	0	0	0	0	0	0	0	0	0	0	0	0	0	0	1	0	0	0	0	0	0	0	0	0	0	0	0	0	0	0	0	0	7.33234e+06	0
ASGVTCLYFVEEGQR	ASGVTC[463.2366]LYFVEEGQR	15	2,3	6C(463.2366)	sp|Q8IZ69|TRM2A_HUMAN	Q8IZ69	TRM2A_HUMAN	TRMT2A	tRNA (uracil-5-)-methyltransferase homolog A			0	0	1	0	0	0	0	0	0	0	0	1	0	0	1	0	0	0	0	0	19069772	0	0	0	0	0	0	0	0	41827704	0	0	67383136	0	0	0
ASGVTCLYFVEEGQRK	ASGVTC[463.2366]LYFVEEGQRK	16	3	6C(463.2366)	sp|Q8IZ69|TRM2A_HUMAN	Q8IZ69	TRM2A_HUMAN	TRMT2A	tRNA (uracil-5-)-methyltransferase homolog A			0	0	1	0	0	0	0	0	0	0	0	0	0	0	1	0	0	0	0	0	10537396	0	0	0	0	0	0	0	0	0	0	0	24991712	0	0	0
ASGVTCLYFVEEGQR	ASGVTC[469.2742]LYFVEEGQR	15	2	6C(469.2742)	sp|Q8IZ69|TRM2A_HUMAN	Q8IZ69	TRM2A_HUMAN	TRMT2A	tRNA (uracil-5-)-methyltransferase homolog A			0	0	0	0	0	0	0	0	0	0	0	0	0	1	0	0	0	0	0	0	0	0	0	0	0	0	0	0	0	0	0	36861340	0	0	0	0
ASGVTCLYFVEEGQRK	ASGVTC[469.2742]LYFVEEGQRK	16	3	6C(469.2742)	sp|Q8IZ69|TRM2A_HUMAN	Q8IZ69	TRM2A_HUMAN	TRMT2A	tRNA (uracil-5-)-methyltransferase homolog A			0	0	0	0	0	0	0	0	0	0	0	0	1	0	0	0	0	0	0	0	0	0	0	0	0	0	0	0	0	0	26743772	0	0	0	0	0
AVAVDLFPQTPHCEMLILFER	AVAVDLFPQTPHC[463.2366]EMLILFER	21	3	13C(463.2366)	sp|Q8IZ69|TRM2A_HUMAN	Q8IZ69	TRM2A_HUMAN	TRMT2A	tRNA (uracil-5-)-methyltransferase homolog A			0	0	1	0	0	0	0	0	0	0	0	1	1	0	1	0	1	0	0	0	38438432	0	0	0	0	0	0	0	0	23242454	2.32658e+06	0	43177304	0	15652859	0
AVAVDLFPQTPHCEMLILFER	AVAVDLFPQTPHC[469.2742]EMLILFER	21	3	13C(469.2742)	sp|Q8IZ69|TRM2A_HUMAN	Q8IZ69	TRM2A_HUMAN	TRMT2A	tRNA (uracil-5-)-methyltransferase homolog A			1	1	0	1	0	0	0	0	0	0	1	0	1	1	0	1	0	0	36729072	22898036	0	9655498	0	0	0	0	0	0	12641098	0	44474728	38787096	0	12057790	0	0
CIHEDLLGLTFR	C[463.2366]IHEDLLGLTFR	12	3	1C(463.2366)	sp|Q8IZ69|TRM2A_HUMAN	Q8IZ69	TRM2A_HUMAN	TRMT2A	tRNA (uracil-5-)-methyltransferase homolog A			1	0	1	0	1	0	0	0	0	1	0	1	1	0	1	0	1	0	66954196	0	73189640	0	10765635	0	0	0	0	36715088	0	34462928	95697296	0	74551888	0	21573356	0
CIHEDLLGLTFR	C[469.2742]IHEDLLGLTFR	12	3	1C(469.2742)	sp|Q8IZ69|TRM2A_HUMAN	Q8IZ69	TRM2A_HUMAN	TRMT2A	tRNA (uracil-5-)-methyltransferase homolog A			0	1	0	1	0	1	1	0	0	0	1	0	2	1	0	1	0	0	0	47261384	0	15523812	0	3438456	5.78903e+06	0	0	0	25119574	0	70257840	48991876	0	17057780	0	0
GGTCAVAAPFDTVHIPEATK	GGTC[463.2366]AVAAPFDTVHIPEATK	20	3	4C(463.2366)	sp|Q8IZ69|TRM2A_HUMAN	Q8IZ69	TRM2A_HUMAN	TRMT2A	tRNA (uracil-5-)-methyltransferase homolog A			1	0	1	0	1	0	0	2	1	1	0	1	2	0	1	0	1	0	48363940	0	104068008	0	17840758	0	0	34407296	5.17736e+06	88974240	0	73739704	137819184	0	175458208	0	44128232	0
GGTCAVAAPFDTVHIPEATK	GGTC[469.2742]AVAAPFDTVHIPEATK	20	3	4C(469.2742)	sp|Q8IZ69|TRM2A_HUMAN	Q8IZ69	TRM2A_HUMAN	TRMT2A	tRNA (uracil-5-)-methyltransferase homolog A			1	1	0	1	0	1	1	0	1	1	2	0	0	1	0	1	0	0	77447296	98187352	0	30351952	0	6.8179e+06	16015422	0	5131718	77405048	61446224	0	0	103022736	0	37145172	0	0
LLYVSCNPR	LLYVSC[463.2366]NPR	9	2	6C(463.2366)	sp|Q8IZ69|TRM2A_HUMAN	Q8IZ69	TRM2A_HUMAN	TRMT2A	tRNA (uracil-5-)-methyltransferase homolog A			0	0	1	0	1	0	0	0	0	0	0	1	0	0	2	0	1	0	0	0	101391792	0	22089146	0	0	0	0	0	0	174219008	0	0	222078848	0	37234864	0
LLYVSCNPR	LLYVSC[469.2742]NPR	9	2	6C(469.2742)	sp|Q8IZ69|TRM2A_HUMAN	Q8IZ69	TRM2A_HUMAN	TRMT2A	tRNA (uracil-5-)-methyltransferase homolog A			1	1	0	1	0	1	0	0	0	0	0	0	0	0	0	0	0	0	116245376	106216912	0	29937892	0	6581987	0	0	0	0	0	0	0	0	0	0	0	0
NKCEFLVGVGVDGEDNTVGCR	NKC[463.2366]EFLVGVGVDGEDNTVGC[57.0215]R	21	3	20C(57.0215),3C(463.2366)	sp|Q8IZ69|TRM2A_HUMAN	Q8IZ69	TRM2A_HUMAN	TRMT2A	tRNA (uracil-5-)-methyltransferase homolog A			0	0	1	0	0	0	0	0	0	0	0	0	0	0	0	0	0	0	0	0	5.0898e+06	0	0	0	0	0	0	0	0	0	0	0	0	0	0	0
NKCEFLVGVGVDGEDNTVGCR	NKC[469.2742]EFLVGVGVDGEDNTVGC[57.0215]R	21	3	20C(57.0215),3C(469.2742)	sp|Q8IZ69|TRM2A_HUMAN	Q8IZ69	TRM2A_HUMAN	TRMT2A	tRNA (uracil-5-)-methyltransferase homolog A			0	1	0	0	0	0	1	0	0	0	1	0	0	2	0	0	0	0	0	21702392	0	0	0	0	15669396	0	0	0	17661852	0	0	25946912	0	0	0	0
RVIGVELCPEAVEDAR	RVIGVELC[463.2366]PEAVEDAR	16	3	8C(463.2366)	sp|Q8IZ69|TRM2A_HUMAN	Q8IZ69	TRM2A_HUMAN	TRMT2A	tRNA (uracil-5-)-methyltransferase homolog A			0	0	0	0	0	0	0	0	0	0	0	0	0	0	0	0	1	0	0	0	0	0	0	0	0	0	0	0	0	0	0	0	0	0	32443868	0
VIGVELCPEAVEDAR	VIGVELC[463.2366]PEAVEDAR	15	2	7C(463.2366)	sp|Q8IZ69|TRM2A_HUMAN	Q8IZ69	TRM2A_HUMAN	TRMT2A	tRNA (uracil-5-)-methyltransferase homolog A			2	0	1	0	1	0	0	1	0	1	0	1	3	0	1	0	1	0	56816976	0	51255084	0	5950021	0	0	20496006	0	63117560	0	73106720	90111752	0	134147320	0	37132216	0
VIGVELCPEAVEDAR	VIGVELC[469.2742]PEAVEDAR	15	2	7C(469.2742)	sp|Q8IZ69|TRM2A_HUMAN	Q8IZ69	TRM2A_HUMAN	TRMT2A	tRNA (uracil-5-)-methyltransferase homolog A			1	1	0	1	0	0	1	0	0	1	1	0	2	2	0	1	0	0	44696136	54234984	0	9471278	0	0	14058104	0	0	61708136	42530888	0	107052648	101145160	0	36579464	0	0
VNAQDNELSNVEFHCGR	VNAQDNELSNVEFHC[463.2366]GR	17	3	15C(463.2366)	sp|Q8IZ69|TRM2A_HUMAN	Q8IZ69	TRM2A_HUMAN	TRMT2A	tRNA (uracil-5-)-methyltransferase homolog A			0	0	2	0	1	0	0	0	0	1	0	2	0	0	1	0	1	0	0	0	45579376	0	8.11284e+06	0	0	0	0	2.89375e+06	0	26920406	0	0	60414208	0	19124810	0
VNAQDNELSNVEFHCGR	VNAQDNELSNVEFHC[469.2742]GR	17	3	15C(469.2742)	sp|Q8IZ69|TRM2A_HUMAN	Q8IZ69	TRM2A_HUMAN	TRMT2A	tRNA (uracil-5-)-methyltransferase homolog A			1	1	0	1	0	0	1	0	0	0	1	0	0	1	0	1	0	0	31970244	45353800	0	15327094	0	0	7703761	0	0	0	21272112	0	0	38329064	0	16484708	0	0
YKGGTCAVAAPFDTVHIPEATK	YKGGTC[463.2366]AVAAPFDTVHIPEATK	22	4	6C(463.2366)	sp|Q8IZ69|TRM2A_HUMAN	Q8IZ69	TRM2A_HUMAN	TRMT2A	tRNA (uracil-5-)-methyltransferase homolog A			0	0	0	0	0	0	0	0	0	0	0	0	0	0	1	0	0	0	0	0	0	0	0	0	0	0	0	0	0	0	0	0	3.2497e+06	0	0	0
LLAENEDVVVVDKPSSIPVHPCGR	LLAENEDVVVVDKPSSIPVHPC[463.2366]GR	24	3,4	22C(463.2366)	sp|Q8IZ73|RUSD2_HUMAN	Q8IZ73	RUSD2_HUMAN	RPUSD2	RNA pseudouridylate synthase domain-containing protein 2			1	0	1	0	1	1	0	1	0	1	0	1	1	0	2	0	2	0	91260816	0	165818240	0	27421984	10133349	0	21635828	0	115473520	0	160429712	182973744	0	124549168	0	55263200	0
LLAENEDVVVVDKPSSIPVHPCGR	LLAENEDVVVVDKPSSIPVHPC[469.2742]GR	24	3,4	22C(469.2742)	sp|Q8IZ73|RUSD2_HUMAN	Q8IZ73	RUSD2_HUMAN	RPUSD2	RNA pseudouridylate synthase domain-containing protein 2			1	1	0	0	0	0	0	0	1	0	2	0	1	1	0	0	0	0	34533296	31327426	0	0	0	0	0	0	7753232	0	62519296	0	85839400	88501136	0	0	0	0
QSLDVLDLCEGDLSPGLTDSTAPSSELGKDDLEELAAAAQK	QSLDVLDLC[463.2366]EGDLSPGLTDSTAPSSELGKDDLEELAAAAQK	41	3,4	9C(463.2366)	sp|Q8IZ73|RUSD2_HUMAN	Q8IZ73	RUSD2_HUMAN	RPUSD2	RNA pseudouridylate synthase domain-containing protein 2			1	0	0	0	0	0	0	0	0	1	0	0	3	0	1	0	0	0	7292762	0	0	0	0	0	0	0	0	12923478	0	0	42247972	0	23730784	0	0	0
QSLDVLDLCEGDLSPGLTDSTAPSSELGKDDLEELAAAAQK	QSLDVLDLC[469.2742]EGDLSPGLTDSTAPSSELGKDDLEELAAAAQK	41	3,4	9C(469.2742)	sp|Q8IZ73|RUSD2_HUMAN	Q8IZ73	RUSD2_HUMAN	RPUSD2	RNA pseudouridylate synthase domain-containing protein 2			0	1	0	0	0	0	0	0	0	0	0	0	1	1	0	0	0	0	0	14232810	0	0	0	0	0	0	0	0	0	0	20565180	29653178	0	0	0	0
VHLQFLGHPILNDPIYNSVAWGPSR	VHLQFLGHPILNDPIYNSVAWGPSR	25	4		sp|Q8IZ73|RUSD2_HUMAN	Q8IZ73	RUSD2_HUMAN	RPUSD2	RNA pseudouridylate synthase domain-containing protein 2			0	0	0	1	0	0	0	0	0	0	0	0	0	0	0	0	0	0	0	0	0	12953958	0	0	0	0	0	0	0	0	0	0	0	0	0	0
GLLLDCNVALTLKV	GLLLDC[463.2366]NVALTLKV	14	2	6C(463.2366)	sp|Q8IZ81|ELMD2_HUMAN	Q8IZ81	ELMD2_HUMAN	ELMOD2	ELMO domain-containing protein 2			1	0	1	0	1	0	0	0	0	0	0	1	1	0	1	0	1	0	31488278	0	72293056	0	11717155	0	0	0	0	0	0	27425196	56861344	0	68680072	0	19387436	0
GLLLDCNVALTLKV	GLLLDC[469.2742]NVALTLKV	14	2,3	6C(469.2742)	sp|Q8IZ81|ELMD2_HUMAN	Q8IZ81	ELMD2_HUMAN	ELMOD2	ELMO domain-containing protein 2			1	2	0	1	0	0	0	0	0	0	1	0	0	2	0	0	0	0	39731792	67159832	0	16220300	0	0	0	0	0	0	17450524	0	0	58476672	0	0	0	0
GMGILGLINLVYFSENYTSEAHQILSR	GM[15.9949]GILGLINLVYFSENYTSEAHQILSR	27	3	2M(15.9949)	sp|Q8IZ81|ELMD2_HUMAN	Q8IZ81	ELMD2_HUMAN	ELMOD2	ELMO domain-containing protein 2			1	0	0	0	0	0	0	0	0	0	0	0	0	0	0	0	0	0	4610127	0	0	0	0	0	0	0	0	0	0	0	0	0	0	0	0	0
AALLWALAAALER	AALLWALAAALER	13	2		sp|Q8IZ83|A16A1_HUMAN	Q8IZ83	A16A1_HUMAN	ALDH16A1	Aldehyde dehydrogenase family 16 member A1			1	2	1	1	1	0	0	2	0	1	1	1	1	0	1	0	1	1	4766520	15474802	4.73132e+06	1851487	2.4682e+06	0	0	2577387	0	5378916	2.81766e+06	8.25483e+06	18399614	0	4764548	0	2.78703e+06	1929323
EIFTSLEYGPVPESHACALAWLDTQDR	EIFTSLEYGPVPESHAC[463.2366]ALAWLDTQDR	27	3	17C(463.2366)	sp|Q8IZ83|A16A1_HUMAN	Q8IZ83	A16A1_HUMAN	ALDH16A1	Aldehyde dehydrogenase family 16 member A1			0	0	1	0	0	0	0	1	0	0	0	2	1	0	0	0	1	0	0	0	389896320	0	0	0	0	442891	0	0	0	80370696	227954896	0	0	0	22059700	0
EIFTSLEYGPVPESHACALAWLDTQDR	EIFTSLEYGPVPESHAC[469.2742]ALAWLDTQDR	27	3	17C(469.2742)	sp|Q8IZ83|A16A1_HUMAN	Q8IZ83	A16A1_HUMAN	ALDH16A1	Aldehyde dehydrogenase family 16 member A1			1	0	0	0	0	0	0	0	0	0	1	0	0	1	0	1	0	0	279427968	0	0	0	0	0	0	0	0	0	39782000	0	0	26032452	0	4914508	0	0
GAAACDLVQR	GAAAC[463.2366]DLVQR	10	2	5C(463.2366)	sp|Q8IZ83|A16A1_HUMAN	Q8IZ83	A16A1_HUMAN	ALDH16A1	Aldehyde dehydrogenase family 16 member A1			1	0	1	0	0	0	0	0	0	0	0	0	0	0	1	0	1	0	2.07824e+06	0	45892956	0	0	0	0	0	0	0	0	0	0	0	4909773	0	2508962	0
GAAACDLVQR	GAAAC[469.2742]DLVQR	10	2	5C(469.2742)	sp|Q8IZ83|A16A1_HUMAN	Q8IZ83	A16A1_HUMAN	ALDH16A1	Aldehyde dehydrogenase family 16 member A1			0	0	0	0	0	0	0	0	0	0	0	0	0	0	0	1	0	0	0	0	0	0	0	0	0	0	0	0	0	0	0	0	0	10200489	0	0
LLWTLESLVTGR	LLWTLESLVTGR	12	2		sp|Q8IZ83|A16A1_HUMAN	Q8IZ83	A16A1_HUMAN	ALDH16A1	Aldehyde dehydrogenase family 16 member A1			0	0	0	0	0	0	0	0	0	0	0	0	0	0	0	0	0	2	0	0	0	0	0	0	0	0	0	0	0	0	0	0	0	0	0	3.40919e+06
LQSTPGAANKCDPSTPAPASSAALNR	LQSTPGAANKC[463.2366]DPSTPAPASSAALNR	26	3	11C(463.2366)	sp|Q8IZD4|DCP1B_HUMAN	Q8IZD4	DCP1B_HUMAN	DCP1B	mRNA-decapping enzyme 1B			0	0	0	0	0	0	0	0	0	0	0	0	1	0	0	0	0	0	0	0	0	0	0	0	0	0	0	0	0	0	9865927	0	0	0	0	0
LSIYGIWFYDKEECQR	LSIYGIWFYDKEEC[463.2366]QR	16	3	14C(463.2366)	sp|Q8IZD4|DCP1B_HUMAN	Q8IZD4	DCP1B_HUMAN	DCP1B	mRNA-decapping enzyme 1B			0	0	0	0	0	0	0	0	0	0	0	0	0	0	1	0	0	0	0	0	0	0	0	0	0	0	0	0	0	0	0	0	11128356	0	0	0
QLCPAIQK	QLC[463.2366]PAIQK	8	2	3C(463.2366)	sp|Q8IZD4|DCP1B_HUMAN	Q8IZD4	DCP1B_HUMAN	DCP1B	mRNA-decapping enzyme 1B			0	0	2	0	0	0	0	1	0	0	0	1	0	0	1	0	1	0	0	0	37024452	0	0	0	0	22276712	0	0	0	36241268	0	0	61045948	0	20991504	0
QLCPAIQK	QLC[469.2742]PAIQK	8	2	3C(469.2742)	sp|Q8IZD4|DCP1B_HUMAN	Q8IZD4	DCP1B_HUMAN	DCP1B	mRNA-decapping enzyme 1B			0	1	0	1	0	0	1	0	0	1	2	0	0	1	0	0	0	0	0	37577488	0	13735120	0	0	7833039	0	0	42377008	21013864	0	0	50831504	0	0	0	0
AECWSQK	AEC[463.2366]WSQK	7	2	3C(463.2366)	sp|Q8IZH2|XRN1_HUMAN	Q8IZH2	XRN1_HUMAN	XRN1	5'-3' exoribonuclease 1			0	0	0	0	0	0	0	0	0	1	0	1	0	0	1	0	1	0	0	0	0	0	0	0	0	0	0	60952520	0	50819936	0	0	147956048	0	44709920	0
AECWSQK	AEC[469.2742]WSQK	7	2	3C(469.2742)	sp|Q8IZH2|XRN1_HUMAN	Q8IZH2	XRN1_HUMAN	XRN1	5'-3' exoribonuclease 1			0	0	0	1	0	0	0	0	0	0	0	0	0	0	0	1	0	0	0	0	0	33404348	0	0	0	0	0	0	0	0	0	0	0	23339126	0	0
ALYFCGFPTLK	ALYFC[463.2366]GFPTLK	11	2	5C(463.2366)	sp|Q8IZH2|XRN1_HUMAN	Q8IZH2	XRN1_HUMAN	XRN1	5'-3' exoribonuclease 1			1	0	1	0	1	0	0	0	0	1	0	1	0	0	0	0	0	0	22365612	0	33702856	0	6988826	0	0	0	0	23500014	0	20239272	0	0	0	0	0	0
ALYFCGFPTLK	ALYFC[469.2742]GFPTLK	11	2	5C(469.2742)	sp|Q8IZH2|XRN1_HUMAN	Q8IZH2	XRN1_HUMAN	XRN1	5'-3' exoribonuclease 1			0	1	0	1	0	0	1	0	0	1	1	0	0	0	0	0	0	0	0	23839852	0	9678515	0	0	5.91936e+06	0	0	18027248	18261460	0	0	0	0	0	0	0
DAEFCLFDR	DAEFC[469.2742]LFDR	9	2	5C(469.2742)	sp|Q8IZH2|XRN1_HUMAN	Q8IZH2	XRN1_HUMAN	XRN1	5'-3' exoribonuclease 1			0	0	0	0	0	0	0	0	0	1	0	0	0	0	0	0	0	0	0	0	0	0	0	0	0	0	0	8.07887e+06	0	0	0	0	0	0	0	0
SSCDLQILDAAIVEKIEEEVEK	SSC[463.2366]DLQILDAAIVEKIEEEVEK	22	3	3C(463.2366)	sp|Q8IZH2|XRN1_HUMAN	Q8IZH2	XRN1_HUMAN	XRN1	5'-3' exoribonuclease 1			0	0	1	0	0	0	0	0	0	0	0	0	1	0	1	0	0	0	0	0	15352505	0	0	0	0	0	0	0	0	0	35404976	0	25161440	0	0	0
SSCDLQILDAAIVEKIEEEVEK	SSC[469.2742]DLQILDAAIVEKIEEEVEK	22	3	3C(469.2742)	sp|Q8IZH2|XRN1_HUMAN	Q8IZH2	XRN1_HUMAN	XRN1	5'-3' exoribonuclease 1			0	0	0	0	0	0	0	0	0	1	0	0	1	1	0	0	0	0	0	0	0	0	0	0	0	0	0	15508451	0	0	35983520	28530340	0	0	0	0
STPISSSR	STPISSSR	8	2		sp|Q8IZH2|XRN1_HUMAN	Q8IZH2	XRN1_HUMAN	XRN1	5'-3' exoribonuclease 1			0	0	0	0	0	0	0	0	0	0	0	0	0	0	0	0	0	1	0	0	0	0	0	0	0	0	0	0	0	0	0	0	0	0	0	3.6208e+06
VIFSIPCEPNLDALIQNQHK	VIFSIPC[463.2366]EPNLDALIQNQHK	20	3	7C(463.2366)	sp|Q8IZH2|XRN1_HUMAN	Q8IZH2	XRN1_HUMAN	XRN1	5'-3' exoribonuclease 1			1	0	1	0	1	0	0	1	0	3	0	1	1	0	1	0	1	0	71627352	0	96643376	0	20760992	0	0	33993504	0	60859620	0	136192992	107342976	0	96749168	0	44111448	0
VIFSIPCEPNLDALIQNQHK	VIFSIPC[469.2742]EPNLDALIQNQHK	20	3	7C(469.2742)	sp|Q8IZH2|XRN1_HUMAN	Q8IZH2	XRN1_HUMAN	XRN1	5'-3' exoribonuclease 1			1	1	0	2	0	0	1	0	0	1	1	0	1	1	0	2	0	0	122788208	158544208	0	51409520	0	0	26667290	0	0	91867200	93223032	0	157183440	128587200	0	67775824	0	0
KNDDGWYEGVCNR	KNDDGWYEGVC[463.2366]NR	13	2	11C(463.2366)	sp|Q8IZP0|ABI1_HUMAN	Q8IZP0	ABI1_HUMAN	ABI1	Abl interactor 1			0	0	0	0	0	0	0	0	0	0	0	0	0	0	1	0	0	0	0	0	0	0	0	0	0	0	0	0	0	0	0	0	19465038	0	0	0
VADYCENNYIQATDK	VADYC[463.2366]ENNYIQATDK	15	2	5C(463.2366)	sp|Q8IZP0|ABI1_HUMAN	Q8IZP0	ABI1_HUMAN	ABI1	Abl interactor 1			0	0	1	0	0	0	0	0	0	0	0	0	0	0	0	0	0	0	0	0	13730545	0	0	0	0	0	0	0	0	0	0	0	0	0	0	0
VADYCENNYIQATDKR	VADYC[463.2366]ENNYIQATDKR	16	3	5C(463.2366)	sp|Q8IZP0|ABI1_HUMAN	Q8IZP0	ABI1_HUMAN	ABI1	Abl interactor 1			0	0	0	0	0	0	0	0	0	0	0	0	0	0	3	0	0	1	0	0	0	0	0	0	0	0	0	0	0	0	0	0	94713832	0	0	908828
VADYCENNYIQATDKR	VADYC[469.2742]ENNYIQATDKR	16	3	5C(469.2742)	sp|Q8IZP0|ABI1_HUMAN	Q8IZP0	ABI1_HUMAN	ABI1	Abl interactor 1			0	0	0	0	0	0	1	0	0	0	1	0	0	1	0	0	0	0	0	0	0	0	0	0	32649468	0	0	0	20559424	0	0	49081416	0	0	0	0
AAALFIQQCYR	AAALFIQQC[463.2366]YR	11	2	9C(463.2366)	sp|Q8IZT6|ASPM_HUMAN	Q8IZT6	ASPM_HUMAN	ASPM	Abnormal spindle-like microcephaly-associated protein			0	0	1	0	0	0	0	0	0	0	0	0	0	0	1	0	1	0	0	0	23911516	0	0	0	0	0	0	0	0	0	0	0	21587076	0	6.43534e+06	0
AACVIQSYWR	AAC[463.2366]VIQSYWR	10	2	3C(463.2366)	sp|Q8IZT6|ASPM_HUMAN	Q8IZT6	ASPM_HUMAN	ASPM	Abnormal spindle-like microcephaly-associated protein			0	0	1	0	1	0	0	0	0	0	0	0	0	0	0	0	1	0	0	0	53394312	0	7771411	0	0	0	0	0	0	0	0	0	0	0	36703928	0
AACLIQAHYR	AAC[469.2742]LIQAHYR	10	3	3C(469.2742)	sp|Q8IZT6|ASPM_HUMAN	Q8IZT6	ASPM_HUMAN	ASPM	Abnormal spindle-like microcephaly-associated protein			0	1	0	0	0	0	0	0	0	0	0	0	0	1	0	0	0	0	0	30036600	0	0	0	0	0	0	0	0	0	0	0	14244085	0	0	0	0
AACVIQSYWR	AAC[469.2742]VIQSYWR	10	2	3C(469.2742)	sp|Q8IZT6|ASPM_HUMAN	Q8IZT6	ASPM_HUMAN	ASPM	Abnormal spindle-like microcephaly-associated protein			0	2	0	0	0	0	0	0	0	0	0	0	0	1	0	0	0	0	0	34016192	0	0	0	0	0	0	0	0	0	0	0	26685026	0	0	0	0
CFVLQPK	C[463.2366]FVLQPK	7	2	1C(463.2366)	sp|Q8IZT6|ASPM_HUMAN	Q8IZT6	ASPM_HUMAN	ASPM	Abnormal spindle-like microcephaly-associated protein			0	0	1	0	0	0	0	0	0	0	0	0	0	0	0	0	0	0	0	0	16676473	0	0	0	0	0	0	0	0	0	0	0	0	0	0	0
GCWEVSPTER	GC[463.2366]WEVSPTER	10	2	2C(463.2366)	sp|Q8IZT6|ASPM_HUMAN	Q8IZT6	ASPM_HUMAN	ASPM	Abnormal spindle-like microcephaly-associated protein			0	0	1	0	0	0	0	0	0	0	0	0	0	0	0	0	0	0	0	0	22707138	0	0	0	0	0	0	0	0	0	0	0	0	0	0	0
GCWEVSPTER	GC[469.2742]WEVSPTER	10	2	2C(469.2742)	sp|Q8IZT6|ASPM_HUMAN	Q8IZT6	ASPM_HUMAN	ASPM	Abnormal spindle-like microcephaly-associated protein			0	0	0	1	0	0	0	0	0	0	0	0	0	0	0	0	0	0	0	0	0	9075521	0	0	0	0	0	0	0	0	0	0	0	0	0	0
GPAAEEEASSPPVLSLSHFCR	GPAAEEEASSPPVLSLSHFC[463.2366]R	21	3	20C(463.2366)	sp|Q8IZT6|ASPM_HUMAN	Q8IZT6	ASPM_HUMAN	ASPM	Abnormal spindle-like microcephaly-associated protein			0	0	1	0	0	0	0	0	0	0	0	0	0	0	0	0	0	0	0	0	45550048	0	0	0	0	0	0	0	0	0	0	0	0	0	0	0
GPAAEEEASSPPVLSLSHFCR	GPAAEEEASSPPVLSLSHFC[469.2742]R	21	3	20C(469.2742)	sp|Q8IZT6|ASPM_HUMAN	Q8IZT6	ASPM_HUMAN	ASPM	Abnormal spindle-like microcephaly-associated protein			0	1	0	0	0	0	0	0	0	0	1	0	0	1	0	0	0	0	0	10923954	0	0	0	0	0	0	0	0	32521922	0	0	36558444	0	0	0	0
HLGLLGLPVNHVQTPFDEFDFAVTNLAVDLQCGVR	HLGLLGLPVNHVQTPFDEFDFAVTNLAVDLQC[469.2742]GVR	35	4	32C(469.2742)	sp|Q8IZT6|ASPM_HUMAN	Q8IZT6	ASPM_HUMAN	ASPM	Abnormal spindle-like microcephaly-associated protein			0	0	0	0	0	0	0	0	0	0	0	0	0	2	0	0	0	0	0	0	0	0	0	0	0	0	0	0	0	0	0	5.17736e+06	0	0	0	0
IIQLAVINFLAK	IIQLAVINFLAK	12	2		sp|Q8IZT6|ASPM_HUMAN	Q8IZT6	ASPM_HUMAN	ASPM	Abnormal spindle-like microcephaly-associated protein			0	1	0	0	0	0	0	0	0	0	0	0	0	0	0	0	0	0	0	8744486	0	0	0	0	0	0	0	0	0	0	0	0	0	0	0	0
KAATCLQAAYR	KAATC[469.2742]LQAAYR	11	2	5C(469.2742)	sp|Q8IZT6|ASPM_HUMAN	Q8IZT6	ASPM_HUMAN	ASPM	Abnormal spindle-like microcephaly-associated protein			0	0	0	0	0	0	0	0	0	0	1	0	0	0	0	0	0	0	0	0	0	0	0	0	0	0	0	0	22663352	0	0	0	0	0	0	0
SIPCMEVIR	SIPC[463.2366]MEVIR	9	2	4C(463.2366)	sp|Q8IZT6|ASPM_HUMAN	Q8IZT6	ASPM_HUMAN	ASPM	Abnormal spindle-like microcephaly-associated protein			1	0	1	0	0	0	0	0	0	0	0	0	0	0	0	0	0	0	1.83039e+06	0	19532410	0	0	0	0	0	0	0	0	0	0	0	0	0	0	0
SIPCMEVIR	SIPC[469.2742]MEVIR	9	2	4C(469.2742)	sp|Q8IZT6|ASPM_HUMAN	Q8IZT6	ASPM_HUMAN	ASPM	Abnormal spindle-like microcephaly-associated protein			0	0	0	0	0	0	0	0	0	0	0	0	0	0	0	1	0	0	0	0	0	0	0	0	0	0	0	0	0	0	0	0	0	16631904	0	0
SPFLCFGDVLLGASR	SPFLC[463.2366]FGDVLLGASR	15	2,3	5C(463.2366)	sp|Q8IZT6|ASPM_HUMAN	Q8IZT6	ASPM_HUMAN	ASPM	Abnormal spindle-like microcephaly-associated protein			3	0	2	0	2	0	0	3	0	2	0	3	2	0	3	0	2	0	28036000	0	18013434	0	17843872	0	0	11841057	0	18748422	0	116989312	88176264	0	121045840	0	32242452	0
SPFLCFGDVLLGASR	SPFLC[469.2742]FGDVLLGASR	15	2,3	5C(469.2742)	sp|Q8IZT6|ASPM_HUMAN	Q8IZT6	ASPM_HUMAN	ASPM	Abnormal spindle-like microcephaly-associated protein			1	1	0	0	0	0	3	0	0	1	3	0	0	3	0	3	0	0	8898167	14072656	0	0	0	0	12523071	0	0	10058935	27061618	0	0	16054646	0	33606924	0	0
TISLLSCHSDDLINK	TISLLSC[463.2366]HSDDLINK	15	3	7C(463.2366)	sp|Q8IZT6|ASPM_HUMAN	Q8IZT6	ASPM_HUMAN	ASPM	Abnormal spindle-like microcephaly-associated protein			0	1	1	0	1	0	0	0	0	0	0	0	1	0	1	0	0	0	0	2.87455e+06	45302144	0	5.62719e+06	0	0	0	0	0	0	0	33711592	0	29118068	0	0	0
TISLLSCHSDDLINK	TISLLSC[469.2742]HSDDLINK	15	3	7C(469.2742)	sp|Q8IZT6|ASPM_HUMAN	Q8IZT6	ASPM_HUMAN	ASPM	Abnormal spindle-like microcephaly-associated protein			0	1	0	1	0	0	0	0	0	0	0	0	0	1	0	0	0	0	0	41026788	0	14189577	0	0	0	0	0	0	0	0	0	26869082	0	0	0	0
VLNWLLSYNPLWLR	VLNWLLSYNPLWLR	14	2		sp|Q8IZT6|ASPM_HUMAN	Q8IZT6	ASPM_HUMAN	ASPM	Abnormal spindle-like microcephaly-associated protein			0	0	0	0	1	0	0	0	0	0	0	0	0	0	0	0	0	0	0	0	0	0	1.81583e+06	0	0	0	0	0	0	0	0	0	0	0	0	0
AILTDQPMICTPR	AILTDQPMIC[463.2366]TPR	13	2,3	10C(463.2366)	sp|Q8IZV5|RDH10_HUMAN	Q8IZV5	RDH10_HUMAN	RDH10	Retinol dehydrogenase 10			1	0	1	0	1	0	0	0	0	0	0	2	0	0	1	0	0	0	30196040	0	44577064	0	7716552	0	0	0	0	0	0	27342348	0	0	46613292	0	0	0
AILTDQPMICTPR	AILTDQPMIC[469.2742]TPR	13	2	10C(469.2742)	sp|Q8IZV5|RDH10_HUMAN	Q8IZV5	RDH10_HUMAN	RDH10	Retinol dehydrogenase 10			1	1	0	0	0	0	0	0	0	0	0	0	0	0	0	1	0	0	19946856	51245928	0	0	0	0	0	0	0	0	0	0	0	0	0	6789429	0	0
CMYPFIAQR	C[463.2366]MYPFIAQR	9	2	1C(463.2366)	sp|Q8IZV5|RDH10_HUMAN	Q8IZV5	RDH10_HUMAN	RDH10	Retinol dehydrogenase 10			0	0	1	0	0	0	0	0	0	0	0	0	0	0	1	0	1	0	0	0	50852160	0	0	0	0	0	0	0	0	0	0	0	58010248	0	15449598	0
CMYPFIAQR	C[469.2742]MYPFIAQR	9	2	1C(469.2742)	sp|Q8IZV5|RDH10_HUMAN	Q8IZV5	RDH10_HUMAN	RDH10	Retinol dehydrogenase 10			0	0	0	0	0	0	0	0	0	0	0	0	0	1	0	0	0	0	0	0	0	0	0	0	0	0	0	0	0	0	0	23956208	0	0	0	0
EIEPFLPPLKPDYCVK	EIEPFLPPLKPDYC[463.2366]VK	16	3	14C(463.2366)	sp|Q8IZV5|RDH10_HUMAN	Q8IZV5	RDH10_HUMAN	RDH10	Retinol dehydrogenase 10			1	0	1	0	1	0	0	1	0	1	0	1	0	0	1	0	1	0	53596848	0	78933688	0	10609420	0	0	17767070	0	43651488	0	50123172	0	0	114491712	0	31991180	0
EIEPFLPPLKPDYCVK	EIEPFLPPLKPDYC[469.2742]VK	16	3	14C(469.2742)	sp|Q8IZV5|RDH10_HUMAN	Q8IZV5	RDH10_HUMAN	RDH10	Retinol dehydrogenase 10			0	0	0	1	0	0	1	0	0	0	1	0	1	1	0	1	0	0	0	0	0	15008696	0	0	10509805	0	0	0	34428192	0	100612928	81595536	0	28752136	0	0
SILPFEAVVCMYR	SILPFEAVVC[463.2366]MYR	13	2,3	10C(463.2366)	sp|Q8IZV5|RDH10_HUMAN	Q8IZV5	RDH10_HUMAN	RDH10	Retinol dehydrogenase 10			2	0	3	0	0	0	0	0	0	1	0	2	1	0	2	0	1	0	24605742	0	41565144	0	0	0	0	0	0	3.91678e+06	0	29998520	31517020	0	55675052	0	8768785	0
SILPFEAVVCMYR	SILPFEAVVC[469.2742]MYR	13	2,3	10C(469.2742)	sp|Q8IZV5|RDH10_HUMAN	Q8IZV5	RDH10_HUMAN	RDH10	Retinol dehydrogenase 10			1	1	0	2	0	0	0	0	0	2	1	0	0	3	0	0	0	0	25967864	49276880	0	27134208	0	0	0	0	0	22931144	16241001	0	0	50868316	0	0	0	0
TTLVCPYLVDTGMFR	TTLVC[463.2366]PYLVDTGMFR	15	2	5C(463.2366)	sp|Q8IZV5|RDH10_HUMAN	Q8IZV5	RDH10_HUMAN	RDH10	Retinol dehydrogenase 10			0	0	2	0	1	0	0	0	0	0	0	0	1	0	1	0	1	0	0	0	41702740	0	7376830	0	0	0	0	0	0	0	90105056	0	67277504	0	13045883	0
TTLVCPYLVDTGMFR	TTLVC[469.2742]PYLVDTGMFR	15	2	5C(469.2742)	sp|Q8IZV5|RDH10_HUMAN	Q8IZV5	RDH10_HUMAN	RDH10	Retinol dehydrogenase 10			0	2	0	1	0	0	0	0	0	0	1	0	1	1	0	1	0	0	0	41065176	0	16211616	0	0	0	0	0	0	17044332	0	58002052	50872448	0	11003772	0	0
ALCDLGPWVK	ALC[463.2366]DLGPWVK	10	2	3C(463.2366)	sp|Q8N0U8|VKORL_HUMAN	Q8N0U8	VKORL_HUMAN	VKORC1L1	Vitamin K epoxide reductase complex subunit 1-like protein 1			0	0	0	0	1	0	0	0	0	0	0	0	0	0	1	0	0	0	0	0	0	0	16957076	0	0	0	0	0	0	0	0	0	153724000	0	0	0
ALCDLGPWVK	ALC[469.2742]DLGPWVK	10	2,3	3C(469.2742)	sp|Q8N0U8|VKORL_HUMAN	Q8N0U8	VKORL_HUMAN	VKORC1L1	Vitamin K epoxide reductase complex subunit 1-like protein 1			1	0	0	1	0	0	0	0	0	0	1	0	0	1	0	2	0	0	49301728	0	0	15766768	0	0	0	0	0	0	16829190	0	0	52714088	0	30178150	0	0
CSAALASR	C[463.2366]SAALASR	8	2	1C(463.2366)	sp|Q8N0U8|VKORL_HUMAN	Q8N0U8	VKORL_HUMAN	VKORC1L1	Vitamin K epoxide reductase complex subunit 1-like protein 1			0	0	0	0	0	0	0	0	0	0	0	0	0	0	1	0	0	0	0	0	0	0	0	0	0	0	0	0	0	0	0	0	141251968	0	0	0
GFGLLGSIFGK	GFGLLGSIFGK	11	2		sp|Q8N0U8|VKORL_HUMAN	Q8N0U8	VKORL_HUMAN	VKORC1L1	Vitamin K epoxide reductase complex subunit 1-like protein 1			0	1	0	0	0	0	0	0	0	0	0	0	0	0	0	0	0	0	0	22902710	0	0	0	0	0	0	0	0	0	0	0	0	0	0	0	0
YAVCAAGILLSIYAYHVER	YAVC[57.0215]AAGILLSIYAYHVER	19	3	4C(57.0215)	sp|Q8N0U8|VKORL_HUMAN	Q8N0U8	VKORL_HUMAN	VKORC1L1	Vitamin K epoxide reductase complex subunit 1-like protein 1			0	0	0	1	1	0	0	1	0	0	0	0	0	1	1	1	1	0	0	0	0	9579951	9626609	0	0	7443751	0	0	0	0	0	19970312	15215819	17223396	16060654	0
ALTDLLCTPEVSQELYDLNVELSK	ALTDLLC[463.2366]TPEVSQELYDLNVELSK	24	3	7C(463.2366)	sp|Q8N0V3|RBFA_HUMAN	Q8N0V3	RBFA_HUMAN	RBFA	Putative ribosome-binding factor A, mitochondrial			0	0	0	0	0	0	0	0	0	0	0	0	1	0	0	0	0	0	0	0	0	0	0	0	0	0	0	0	0	0	20360048	0	0	0	0	0
ALTDLLCTPEVSQELYDLNVELSK	ALTDLLC[469.2742]TPEVSQELYDLNVELSK	24	3	7C(469.2742)	sp|Q8N0V3|RBFA_HUMAN	Q8N0V3	RBFA_HUMAN	RBFA	Putative ribosome-binding factor A, mitochondrial			0	0	0	0	0	0	0	0	0	0	0	0	0	1	0	0	0	0	0	0	0	0	0	0	0	0	0	0	0	0	0	21032508	0	0	0	0
SYLSGEEVEDDLDLVGAPEYECYAPDTEELEAER	SYLSGEEVEDDLDLVGAPEYEC[463.2366]YAPDTEELEAER	34	3	22C(463.2366)	sp|Q8N0V3|RBFA_HUMAN	Q8N0V3	RBFA_HUMAN	RBFA	Putative ribosome-binding factor A, mitochondrial			0	0	0	0	0	0	0	0	0	0	0	1	0	0	2	0	0	0	0	0	0	0	0	0	0	0	0	0	0	7262357	0	0	7.24224e+06	0	0	0
SYLSGEEVEDDLDLVGAPEYECYAPDTEELEAER	SYLSGEEVEDDLDLVGAPEYEC[469.2742]YAPDTEELEAER	34	3	22C(469.2742)	sp|Q8N0V3|RBFA_HUMAN	Q8N0V3	RBFA_HUMAN	RBFA	Putative ribosome-binding factor A, mitochondrial			0	0	0	0	0	0	0	0	0	0	0	0	0	0	0	1	0	0	0	0	0	0	0	0	0	0	0	0	0	0	0	0	0	4.09934e+06	0	0
VSLTPDFSACR	VSLTPDFSAC[463.2366]R	11	2	10C(463.2366)	sp|Q8N0V3|RBFA_HUMAN	Q8N0V3	RBFA_HUMAN	RBFA	Putative ribosome-binding factor A, mitochondrial			0	0	1	0	0	0	0	0	0	0	0	0	0	0	0	0	0	0	0	0	44461060	0	0	0	0	0	0	0	0	0	0	0	0	0	0	0
VSLTPDFSACR	VSLTPDFSAC[469.2742]R	11	2	10C(469.2742)	sp|Q8N0V3|RBFA_HUMAN	Q8N0V3	RBFA_HUMAN	RBFA	Putative ribosome-binding factor A, mitochondrial			0	1	0	0	0	0	0	0	0	0	0	0	0	1	0	1	0	0	0	32686524	0	0	0	0	0	0	0	0	0	0	0	30352456	0	15046796	0	0
AKDTSSEEVNLSHIVPCEPVPEEKPK	AKDTSSEEVNLSHIVPC[463.2366]EPVPEEKPK	26	4,5	17C(463.2366)	sp|Q8N0X7|SPART_HUMAN	Q8N0X7	SPART_HUMAN	SPART	Spartin			0	0	0	0	0	0	0	2	0	0	0	2	0	0	1	0	0	0	0	0	0	0	0	0	0	28943400	0	0	0	71573424	0	0	61047540	0	0	0
AKDTSSEEVNLSHIVPCEPVPEEKPK	AKDTSSEEVNLSHIVPC[469.2742]EPVPEEKPK	26	4,5	17C(469.2742)	sp|Q8N0X7|SPART_HUMAN	Q8N0X7	SPART_HUMAN	SPART	Spartin			0	1	0	0	0	0	0	0	0	0	2	0	0	0	0	0	0	0	0	68709352	0	0	0	0	0	0	0	0	74766760	0	0	0	0	0	0	0
CIVNNVSAETVQTVR	C[463.2366]IVNNVSAETVQTVR	15	2	1C(463.2366)	sp|Q8N0X7|SPART_HUMAN	Q8N0X7	SPART_HUMAN	SPART	Spartin			1	0	2	0	1	1	0	1	1	2	0	1	1	0	1	0	1	0	43055200	0	90591768	0	20040540	5232337	0	30626128	6497976	45512300	0	81419136	62262104	0	148853072	0	49615052	0
CIVNNVSAETVQTVR	C[469.2742]IVNNVSAETVQTVR	15	2	1C(469.2742)	sp|Q8N0X7|SPART_HUMAN	Q8N0X7	SPART_HUMAN	SPART	Spartin			1	1	0	1	0	1	2	0	1	2	1	0	2	1	0	1	0	1	45523412	100381760	0	27346858	0	6717205	23093576	0	5503576	56982908	64613864	0	86010064	110326544	0	39210760	0	6822495
DKDGKSPLDGAMVVAASSVQGFSTVWQGLECAAK	DKDGKSPLDGAMVVAASSVQGFSTVWQGLEC[463.2366]AAK	34	4	31C(463.2366)	sp|Q8N0X7|SPART_HUMAN	Q8N0X7	SPART_HUMAN	SPART	Spartin			0	0	0	0	0	0	0	0	0	0	0	0	1	0	0	0	1	0	0	0	0	0	0	0	0	0	0	0	0	0	19531752	0	0	0	10548730	0
DTSSEEVNLSHIVPCEPVPEEKPK	DTSSEEVNLSHIVPC[463.2366]EPVPEEKPK	24	3,4	15C(463.2366)	sp|Q8N0X7|SPART_HUMAN	Q8N0X7	SPART_HUMAN	SPART	Spartin			0	0	1	0	0	0	0	2	0	0	0	2	0	0	3	0	1	0	0	0	73086736	0	0	0	0	29387654	0	0	0	41452940	0	0	60395480	0	14200624	0
DTSSEEVNLSHIVPCEPVPEEKPK	DTSSEEVNLSHIVPC[469.2742]EPVPEEKPK	24	3,4	15C(469.2742)	sp|Q8N0X7|SPART_HUMAN	Q8N0X7	SPART_HUMAN	SPART	Spartin			0	3	0	0	0	0	0	0	0	0	2	0	1	2	0	1	0	0	0	100914608	0	0	0	0	0	0	0	0	84307592	0	63733672	79138288	0	23517470	0	0
FLDNSLDTVLNRPPGFLQVCDWLYPLVPDRSPVLK	FLDNSLDTVLNRPPGFLQVC[463.2366]DWLYPLVPDRSPVLK	35	4	20C(463.2366)	sp|Q8N0X7|SPART_HUMAN	Q8N0X7	SPART_HUMAN	SPART	Spartin			1	0	1	0	0	0	0	1	0	0	0	0	0	0	0	0	2	0	38316888	0	18416824	0	0	0	0	9985787	0	0	0	0	0	0	0	0	15642226	0
FLDNSLDTVLNRPPGFLQVCDWLYPLVPDR	FLDNSLDTVLNRPPGFLQVC[469.2742]DWLYPLVPDR	30	3	20C(469.2742)	sp|Q8N0X7|SPART_HUMAN	Q8N0X7	SPART_HUMAN	SPART	Spartin			1	0	0	0	0	0	0	0	0	0	0	0	1	1	0	0	0	0	21385068	0	0	0	0	0	0	0	0	0	0	0	38403632	32445132	0	0	0	0
FLDNSLDTVLNRPPGFLQVCDWLYPLVPDRSPVLK	FLDNSLDTVLNRPPGFLQVC[469.2742]DWLYPLVPDRSPVLK	35	4	20C(469.2742)	sp|Q8N0X7|SPART_HUMAN	Q8N0X7	SPART_HUMAN	SPART	Spartin			1	1	0	0	0	0	0	0	0	0	1	0	1	2	0	0	0	0	65355488	15225955	0	0	0	0	0	0	0	0	15843064	0	6757325	65103136	0	0	0	0
FLDNSLDTVLNRPPGFLQVCDWLYPLVPDRSPVLK	FLDNSLDTVLNRPPGFLQVC[57.0215]DWLYPLVPDRSPVLK	35	4	20C(57.0215)	sp|Q8N0X7|SPART_HUMAN	Q8N0X7	SPART_HUMAN	SPART	Spartin			0	0	0	0	0	0	0	0	0	0	0	0	0	0	0	0	1	0	0	0	0	0	0	0	0	0	0	0	0	0	0	0	0	0	11340440	0
VAHNILSGASWVSWGLVK	VAHNILSGASWVSWGLVK	18	3		sp|Q8N0X7|SPART_HUMAN	Q8N0X7	SPART_HUMAN	SPART	Spartin			0	1	0	0	1	1	0	1	0	0	0	0	0	0	0	1	1	1	0	19162762	0	0	8478296	3.39851e+06	0	9014158	0	0	0	0	0	0	0	13720266	15814419	6153386
VSQFLVDGVCTVANCVGK	VSQFLVDGVC[463.2366]TVANC[463.2366]VGK	18	3	10C(463.2366),15C(463.2366)	sp|Q8N0X7|SPART_HUMAN	Q8N0X7	SPART_HUMAN	SPART	Spartin			0	0	0	0	0	0	0	0	0	0	0	0	0	0	0	0	1	0	0	0	0	0	0	0	0	0	0	0	0	0	0	0	0	0	23226858	0
VSQFLVDGVCTVANCVGK	VSQFLVDGVC[57.0215]TVANC[463.2366]VGK	18	2,3	10C(57.0215),15C(463.2366)	sp|Q8N0X7|SPART_HUMAN	Q8N0X7	SPART_HUMAN	SPART	Spartin			0	0	0	0	0	0	0	0	0	0	0	2	1	0	2	0	0	0	0	0	0	0	0	0	0	0	0	0	0	56088560	44477100	0	93984320	0	0	0
VSQFLVDGVCTVANCVGK	VSQFLVDGVC[57.0215]TVANC[469.2742]VGK	18	2,3	10C(57.0215),15C(469.2742)	sp|Q8N0X7|SPART_HUMAN	Q8N0X7	SPART_HUMAN	SPART	Spartin			0	2	0	0	0	0	0	0	0	0	1	0	0	2	0	1	0	0	0	40307280	0	0	0	0	0	0	0	0	23805400	0	0	86671408	0	27027778	0	0
GLQSSQGLTGFTLSLVSSLCR	GLQSSQGLTGFTLSLVSSLC[463.2366]R	21	2,3	20C(463.2366)	sp|Q8N0Z3|SPICE_HUMAN	Q8N0Z3	SPICE_HUMAN	SPICE1	Spindle and centriole-associated protein 1			0	0	1	0	0	0	0	0	0	1	0	1	0	0	3	0	0	0	0	0	6449707	0	0	0	0	0	0	6322749	0	6277379	0	0	16110863	0	0	0
GLQSSQGLTGFTLSLVSSLCR	GLQSSQGLTGFTLSLVSSLC[469.2742]R	21	3	20C(469.2742)	sp|Q8N0Z3|SPICE_HUMAN	Q8N0Z3	SPICE_HUMAN	SPICE1	Spindle and centriole-associated protein 1			0	1	0	0	0	0	0	0	0	1	1	0	0	0	0	0	0	0	0	1.02248e+06	0	0	0	0	0	0	0	3.54713e+06	3.27492e+06	0	0	0	0	0	0	0
VETPLLLVVNGKPQGSSSQAVATVASRPQCE	VETPLLLVVNGKPQGSSSQAVATVASRPQC[463.2366]E	31	3,4	30C(463.2366)	sp|Q8N0Z6|TTC5_HUMAN	Q8N0Z6	TTC5_HUMAN	TTC5	Tetratricopeptide repeat protein 5			1	0	1	0	0	0	0	1	0	1	0	1	0	0	2	0	2	0	33098952	0	47396992	0	0	0	0	9555012	0	28534506	0	29680662	0	0	59881160	0	29750976	0
VETPLLLVVNGKPQGSSSQAVATVASRPQCE	VETPLLLVVNGKPQGSSSQAVATVASRPQC[469.2742]E	31	3,4	30C(469.2742)	sp|Q8N0Z6|TTC5_HUMAN	Q8N0Z6	TTC5_HUMAN	TTC5	Tetratricopeptide repeat protein 5			1	2	0	0	0	0	0	0	0	0	1	0	0	2	0	1	0	0	45877664	40347344	0	0	0	0	0	0	0	0	26940478	0	0	47047912	0	16145100	0	0
CVSLVPGVTLDLIEKIPGR	C[463.2366]VSLVPGVTLDLIEKIPGR	19	3	1C(463.2366)	sp|Q8N122|RPTOR_HUMAN	Q8N122	RPTOR_HUMAN	RPTOR	Regulatory-associated protein of mTOR			0	0	1	0	0	0	0	0	0	0	0	1	0	0	1	0	0	0	0	0	20738024	0	0	0	0	0	0	0	0	18949956	0	0	28969956	0	0	0
CVSLVPGVTLDLIEK	C[469.2742]VSLVPGVTLDLIEK	15	2	1C(469.2742)	sp|Q8N122|RPTOR_HUMAN	Q8N122	RPTOR_HUMAN	RPTOR	Regulatory-associated protein of mTOR			0	0	0	0	0	0	0	0	0	0	0	0	0	1	0	0	0	0	0	0	0	0	0	0	0	0	0	0	0	0	0	28275996	0	0	0	0
CVSLVPGVTLDLIEKIPGR	C[469.2742]VSLVPGVTLDLIEKIPGR	19	3	1C(469.2742)	sp|Q8N122|RPTOR_HUMAN	Q8N122	RPTOR_HUMAN	RPTOR	Regulatory-associated protein of mTOR			0	1	0	0	0	0	0	0	0	0	0	0	0	1	0	1	0	0	0	19493512	0	0	0	0	0	0	0	0	0	0	0	19286136	0	7428474	0	0
DSPCTPR	DSPC[463.2366]TPR	7	2	4C(463.2366)	sp|Q8N122|RPTOR_HUMAN	Q8N122	RPTOR_HUMAN	RPTOR	Regulatory-associated protein of mTOR			0	0	0	0	0	0	0	0	0	0	0	1	0	0	1	0	0	0	0	0	0	0	0	0	0	0	0	0	0	52655280	0	0	78828784	0	0	0
DSPCTPR	DSPC[469.2742]TPR	7	2	4C(469.2742)	sp|Q8N122|RPTOR_HUMAN	Q8N122	RPTOR_HUMAN	RPTOR	Regulatory-associated protein of mTOR			0	0	0	0	0	0	0	0	0	0	1	0	0	1	0	0	0	0	0	0	0	0	0	0	0	0	0	0	28064858	0	0	47778768	0	0	0	0
VQDIPTGADSCVTSLSCDSHR	VQDIPTGADSC[463.2366]VTSLSCDSHR	21	3	11C(463.2366)	sp|Q8N122|RPTOR_HUMAN	Q8N122	RPTOR_HUMAN	RPTOR	Regulatory-associated protein of mTOR			0	0	0	0	0	0	0	0	0	0	0	0	0	0	1	0	0	0	0	0	0	0	0	0	0	0	0	0	0	0	0	0	23294352	0	0	0
VTAMEYLNGQDCSLLLTATDDGAIR	VTAMEYLNGQDC[463.2366]SLLLTATDDGAIR	25	3	12C(463.2366)	sp|Q8N122|RPTOR_HUMAN	Q8N122	RPTOR_HUMAN	RPTOR	Regulatory-associated protein of mTOR			0	0	0	0	0	0	0	1	0	1	0	1	0	0	1	0	1	0	0	0	0	0	0	0	0	8406001	0	9124184	0	26272016	0	0	52512304	0	5609672	0
VTAMEYLNGQDCSLLLTATDDGAIR	VTAMEYLNGQDC[469.2742]SLLLTATDDGAIR	25	3	12C(469.2742)	sp|Q8N122|RPTOR_HUMAN	Q8N122	RPTOR_HUMAN	RPTOR	Regulatory-associated protein of mTOR			0	0	0	0	0	0	1	0	0	0	1	0	1	1	0	1	0	0	0	0	0	0	0	0	3935838	0	0	0	17710614	0	11638570	11093425	0	17055620	0	0
AATSTLSVCDFLGEK	AATSTLSVC[463.2366]DFLGEK	15	2	9C(463.2366)	sp|Q8N128|F177A_HUMAN	Q8N128	F177A_HUMAN	FAM177A1	Protein FAM177A1			0	0	0	0	0	0	0	0	0	0	0	0	0	0	1	0	0	0	0	0	0	0	0	0	0	0	0	0	0	0	0	0	27500798	0	0	0
AATSTLSVCDFLGEK	AATSTLSVC[469.2742]DFLGEK	15	2	9C(469.2742)	sp|Q8N128|F177A_HUMAN	Q8N128	F177A_HUMAN	FAM177A1	Protein FAM177A1			0	0	0	0	0	0	0	0	0	0	0	0	1	0	0	0	0	0	0	0	0	0	0	0	0	0	0	0	0	0	38438536	0	0	0	0	0
DVLPTVDPTKLTWGPYLWFYMLR	DVLPTVDPTKLTWGPYLWFYMLR	23	3		sp|Q8N128|F177A_HUMAN	Q8N128	F177A_HUMAN	FAM177A1	Protein FAM177A1			0	0	0	0	0	0	0	0	0	0	0	0	1	0	0	0	0	0	0	0	0	0	0	0	0	0	0	0	0	0	9947150	0	0	0	0	0
LTWGPYLWFYMLR	LTWGPYLWFYMLR	13	2		sp|Q8N128|F177A_HUMAN	Q8N128	F177A_HUMAN	FAM177A1	Protein FAM177A1			0	3	1	0	0	0	0	0	0	0	0	0	1	0	0	0	1	0	0	11348906	6221207	0	0	0	0	0	0	0	0	0	13787807	0	0	0	4284616	0
LTWGPYLWFYMLR	LTWGPYLWFYM[15.9949]LR	13	2	11M(15.9949)	sp|Q8N128|F177A_HUMAN	Q8N128	F177A_HUMAN	FAM177A1	Protein FAM177A1			0	0	0	0	0	0	0	0	0	0	0	0	0	1	1	0	0	0	0	0	0	0	0	0	0	0	0	0	0	0	0	7331789	7.53322e+06	0	0	0
AAYNPGQAVPWNAVK	AAYNPGQAVPWNAVK	15	2		sp|Q8N163|CCAR2_HUMAN	Q8N163	CCAR2_HUMAN	CCAR2	Cell cycle and apoptosis regulator protein 2			0	0	0	0	0	0	0	0	0	0	0	0	0	0	0	0	0	1	0	0	0	0	0	0	0	0	0	0	0	0	0	0	0	0	0	5897553
ALVSHNGSLINVGSLLQR	ALVSHNGSLINVGSLLQR	18	3		sp|Q8N163|CCAR2_HUMAN	Q8N163	CCAR2_HUMAN	CCAR2	Cell cycle and apoptosis regulator protein 2			0	0	0	0	0	0	0	0	0	0	0	0	0	0	0	0	0	1	0	0	0	0	0	0	0	0	0	0	0	0	0	0	0	0	0	21894360
CAQAQTGIDLSGCTK	C[469.2742]AQAQTGIDLSGC[57.0215]TK	15	2	13C(57.0215),1C(469.2742)	sp|Q8N163|CCAR2_HUMAN	Q8N163	CCAR2_HUMAN	CCAR2	Cell cycle and apoptosis regulator protein 2			0	0	0	0	0	0	0	0	0	0	0	0	1	0	0	0	0	0	0	0	0	0	0	0	0	0	0	0	0	0	12703816	0	0	0	0	0
CCMLFVDDMAEPR	C[57.0215]C[463.2366]MLFVDDMAEPR	13	2	1C(57.0215),2C(463.2366)	sp|Q8N163|CCAR2_HUMAN	Q8N163	CCAR2_HUMAN	CCAR2	Cell cycle and apoptosis regulator protein 2			0	0	1	0	0	0	0	0	0	0	0	0	0	0	0	0	0	0	0	0	14172248	0	0	0	0	0	0	0	0	0	0	0	0	0	0	0
EAAPDAGAEPITADSDPAYSSK	EAAPDAGAEPITADSDPAYSSK	22	3		sp|Q8N163|CCAR2_HUMAN	Q8N163	CCAR2_HUMAN	CCAR2	Cell cycle and apoptosis regulator protein 2			0	0	0	0	0	0	0	0	0	0	0	0	0	0	1	0	0	0	0	0	0	0	0	0	0	0	0	0	0	0	0	0	14992018	0	0	0
GEASEDLCEMALDPELLLLR	GEASEDLC[463.2366]EMALDPELLLLR	20	2,3	8C(463.2366)	sp|Q8N163|CCAR2_HUMAN	Q8N163	CCAR2_HUMAN	CCAR2	Cell cycle and apoptosis regulator protein 2			0	0	0	0	0	0	0	0	0	0	0	2	3	0	2	0	1	0	0	0	0	0	0	0	0	0	0	0	0	8.11096e+06	60017636	0	24008282	0	5.30883e+06	0
GEASEDLCEMALDPELLLLRDDGEEEFAGAK	GEASEDLC[463.2366]EMALDPELLLLRDDGEEEFAGAK	31	3,4	8C(463.2366)	sp|Q8N163|CCAR2_HUMAN	Q8N163	CCAR2_HUMAN	CCAR2	Cell cycle and apoptosis regulator protein 2			0	0	0	0	0	0	0	0	0	2	0	1	6	2	5	0	3	0	0	0	0	0	0	0	0	0	0	21003752	0	4429232	76940800	4577126	89408384	0	33336018	0
GEASEDLCEMALDPELLLLRDDGEEEFAGAKLEDSEVR	GEASEDLC[463.2366]EMALDPELLLLRDDGEEEFAGAKLEDSEVR	38	4	8C(463.2366)	sp|Q8N163|CCAR2_HUMAN	Q8N163	CCAR2_HUMAN	CCAR2	Cell cycle and apoptosis regulator protein 2			0	0	0	0	0	0	0	1	0	1	0	3	0	0	1	0	2	0	0	0	0	0	0	0	0	30046980	0	48270296	0	12236195	0	0	152226096	0	34419496	0
GEASEDLCEMALDPELLLLR	GEASEDLC[469.2742]EMALDPELLLLR	20	2,3	8C(469.2742)	sp|Q8N163|CCAR2_HUMAN	Q8N163	CCAR2_HUMAN	CCAR2	Cell cycle and apoptosis regulator protein 2			0	0	0	0	0	0	0	0	0	1	0	0	2	1	0	1	0	0	0	0	0	0	0	0	0	0	0	5.76893e+06	0	0	39486480	10139392	0	2867002	0	0
GEASEDLCEMALDPELLLLRDDGEEEFAGAK	GEASEDLC[469.2742]EMALDPELLLLRDDGEEEFAGAK	31	3,4	8C(469.2742)	sp|Q8N163|CCAR2_HUMAN	Q8N163	CCAR2_HUMAN	CCAR2	Cell cycle and apoptosis regulator protein 2			0	2	0	0	0	0	0	0	0	0	2	0	1	5	0	0	0	0	0	5.20844e+06	0	0	0	0	0	0	0	0	27682838	0	565347970	103250032	0	0	0	0
GEASEDLCEMALDPELLLLRDDGEEEFAGAKLEDSEVR	GEASEDLC[469.2742]EMALDPELLLLRDDGEEEFAGAKLEDSEVR	38	4	8C(469.2742)	sp|Q8N163|CCAR2_HUMAN	Q8N163	CCAR2_HUMAN	CCAR2	Cell cycle and apoptosis regulator protein 2			0	0	0	0	0	0	0	0	0	0	1	0	4	3	0	1	0	0	0	0	0	0	0	0	0	0	0	0	25800210	0	139033632	44237780	0	26103164	0	0
GEASEDLCEMALDPELLLLRDDGEEEFAGAK	GEASEDLC[469.2742]EM[15.9949]ALDPELLLLRDDGEEEFAGAK	31	3	10M(15.9949),8C(469.2742)	sp|Q8N163|CCAR2_HUMAN	Q8N163	CCAR2_HUMAN	CCAR2	Cell cycle and apoptosis regulator protein 2			0	0	0	0	0	0	0	0	0	0	0	0	0	1	0	0	0	0	0	0	0	0	0	0	0	0	0	0	0	0	0	10475480	0	0	0	0
ILLTLGIR	ILLTLGIR	8	2		sp|Q8N163|CCAR2_HUMAN	Q8N163	CCAR2_HUMAN	CCAR2	Cell cycle and apoptosis regulator protein 2			0	1	0	0	0	0	0	0	0	0	0	0	0	0	0	0	0	1	0	11511597	0	0	0	0	0	0	0	0	0	0	0	0	0	0	0	7.64234e+06
IPPLFPQKPLSLFQTSHTLHLSHLNR	IPPLFPQKPLSLFQTSHTLHLSHLNR	26	6		sp|Q8N163|CCAR2_HUMAN	Q8N163	CCAR2_HUMAN	CCAR2	Cell cycle and apoptosis regulator protein 2			0	0	0	0	0	0	0	1	0	0	0	0	0	0	0	0	0	0	0	0	0	0	0	0	0	15883878	0	0	0	0	0	0	0	0	0	0
RLQTVVVYLPDVWTIMPTLEEWEALCQQK	RLQTVVVYLPDVWTIMPTLEEWEALC[57.0215]QQK	29	3	26C(57.0215)	sp|Q8N163|CCAR2_HUMAN	Q8N163	CCAR2_HUMAN	CCAR2	Cell cycle and apoptosis regulator protein 2			1	0	0	0	0	0	0	0	0	0	0	0	0	1	0	0	1	0	10141330	0	0	0	0	0	0	0	0	0	0	0	0	5941161	0	0	4710515	0
RLQTVVVYLPDVWTIMPTLEEWEALCQQK	RLQTVVVYLPDVWTIM[15.9949]PTLEEWEALC[469.2742]QQK	29	3	16M(15.9949),26C(469.2742)	sp|Q8N163|CCAR2_HUMAN	Q8N163	CCAR2_HUMAN	CCAR2	Cell cycle and apoptosis regulator protein 2			0	0	0	0	0	0	0	0	0	0	0	0	0	1	0	0	0	0	0	0	0	0	0	0	0	0	0	0	0	0	0	14252014	0	0	0	0
SLLVPSDFLSVHLSWLSAFPLSQPFSLHHPSR	SLLVPSDFLSVHLSWLSAFPLSQPFSLHHPSR	32	4,5		sp|Q8N163|CCAR2_HUMAN	Q8N163	CCAR2_HUMAN	CCAR2	Cell cycle and apoptosis regulator protein 2			2	2	2	1	0	0	0	2	1	0	2	0	0	2	0	0	2	0	113511456	62238176	66920928	5505997	0	0	0	38340352	1722502	0	20425676	0	0	95131104	0	0	16674226	0
SPAPPLLHVAALGQK	SPAPPLLHVAALGQK	15	3		sp|Q8N163|CCAR2_HUMAN	Q8N163	CCAR2_HUMAN	CCAR2	Cell cycle and apoptosis regulator protein 2			0	0	0	0	0	0	0	0	0	0	0	0	0	0	0	0	0	2	0	0	0	0	0	0	0	0	0	0	0	0	0	0	0	0	0	12205690
VHLTPYTVDSPICDFLELQR	VHLTPYTVDSPIC[463.2366]DFLELQR	20	3	13C(463.2366)	sp|Q8N163|CCAR2_HUMAN	Q8N163	CCAR2_HUMAN	CCAR2	Cell cycle and apoptosis regulator protein 2			2	0	1	0	1	0	0	0	0	1	0	2	1	0	1	0	1	0	48725856	0	61932504	0	11122370	0	0	0	0	70613976	0	57475992	107484352	0	112429984	0	17413198	0
VHLTPYTVDSPICDFLELQRR	VHLTPYTVDSPIC[463.2366]DFLELQRR	21	4	13C(463.2366)	sp|Q8N163|CCAR2_HUMAN	Q8N163	CCAR2_HUMAN	CCAR2	Cell cycle and apoptosis regulator protein 2			0	0	1	0	0	0	0	0	0	0	0	1	0	0	1	0	0	0	0	0	32566684	0	0	0	0	0	0	0	0	22542944	0	0	47880120	0	0	0
VHLTPYTVDSPICDFLELQR	VHLTPYTVDSPIC[469.2742]DFLELQR	20	3	13C(469.2742)	sp|Q8N163|CCAR2_HUMAN	Q8N163	CCAR2_HUMAN	CCAR2	Cell cycle and apoptosis regulator protein 2			1	1	0	1	0	0	1	0	0	1	1	0	2	2	0	0	0	0	57306032	73869776	0	10892958	0	0	6.29065e+06	0	0	73164576	37659824	0	91533904	62976992	0	0	0	0
VLLLSSPGLEELYR	VLLLSSPGLEELYR	14	2		sp|Q8N163|CCAR2_HUMAN	Q8N163	CCAR2_HUMAN	CCAR2	Cell cycle and apoptosis regulator protein 2			0	0	0	0	0	0	0	0	0	0	0	0	0	0	0	0	0	1	0	0	0	0	0	0	0	0	0	0	0	0	0	0	0	0	0	11211273
VVTQNICQYR	VVTQNIC[463.2366]QYR	10	2	7C(463.2366)	sp|Q8N163|CCAR2_HUMAN	Q8N163	CCAR2_HUMAN	CCAR2	Cell cycle and apoptosis regulator protein 2			2	0	1	0	1	0	0	1	0	2	0	2	2	0	1	1	1	1	109800008	0	124481216	0	21867596	0	0	18255308	0	72748432	0	93463376	169584496	0	236066816	13935952	61173128	6.11053e+06
VVTQNICQYR	VVTQNIC[469.2742]QYR	10	2	7C(469.2742)	sp|Q8N163|CCAR2_HUMAN	Q8N163	CCAR2_HUMAN	CCAR2	Cell cycle and apoptosis regulator protein 2			2	0	0	1	0	0	1	0	1	0	1	0	1	1	0	2	0	1	99303424	0	0	35630172	0	0	17266660	0	3.34279e+06	0	37536132	0	135126016	102417320	0	36310124	0	3924241
DYIQESENIASLHNQITACDAVLER	DYIQESENIASLHNQITAC[463.2366]DAVLER	25	3	19C(463.2366)	sp|Q8N1B4|VPS52_HUMAN	Q8N1B4	VPS52_HUMAN	VPS52	Vacuolar protein sorting-associated protein 52 homolog			1	0	0	0	0	0	0	0	0	0	0	0	0	0	0	0	1	0	1.28017e+06	0	0	0	0	0	0	0	0	0	0	0	0	0	0	0	5203158	0
DYIQESENIASLHNQITACDAVLER	DYIQESENIASLHNQITAC[469.2742]DAVLER	25	3	19C(469.2742)	sp|Q8N1B4|VPS52_HUMAN	Q8N1B4	VPS52_HUMAN	VPS52	Vacuolar protein sorting-associated protein 52 homolog			1	0	0	0	0	0	0	0	0	0	0	0	0	0	0	0	0	0	234688064	0	0	0	0	0	0	0	0	0	0	0	0	0	0	0	0	0
GTAACADVR	GTAAC[463.2366]ADVR	9	2	5C(463.2366)	sp|Q8N1B4|VPS52_HUMAN	Q8N1B4	VPS52_HUMAN	VPS52	Vacuolar protein sorting-associated protein 52 homolog			1	0	0	0	0	0	0	1	0	0	0	0	0	0	0	0	0	0	8993129	0	0	0	0	0	0	5.59613e+06	0	0	0	0	0	0	0	0	0	0
GTAACADVR	GTAAC[469.2742]ADVR	9	2	5C(469.2742)	sp|Q8N1B4|VPS52_HUMAN	Q8N1B4	VPS52_HUMAN	VPS52	Vacuolar protein sorting-associated protein 52 homolog			0	1	0	0	0	0	1	0	0	0	1	0	0	1	0	1	0	0	0	117215096	0	0	0	0	14064926	0	0	0	26482528	0	0	46987336	0	24612106	0	0
NGTSIIQGALTQLIQLYHR	NGTSIIQGALTQLIQLYHR	19	3		sp|Q8N1B4|VPS52_HUMAN	Q8N1B4	VPS52_HUMAN	VPS52	Vacuolar protein sorting-associated protein 52 homolog			0	2	0	0	1	0	0	0	0	0	1	0	1	0	0	0	1	0	0	13928217	0	0	5.75443e+06	0	0	0	0	0	3650926	0	13310473	0	0	0	8.05886e+06	0
AAAATMAAAAR	n[42.0106]AAAATMAAAAR	11	2	N-term(42.0106)	sp|Q8N1B4|VPS52_HUMAN	Q8N1B4	VPS52_HUMAN	VPS52	Vacuolar protein sorting-associated protein 52 homolog			0	0	0	0	0	0	0	0	0	0	0	0	0	1	0	0	0	0	0	0	0	0	0	0	0	0	0	0	0	0	0	7515249	0	0	0	0
AVYCIIGR	AVYC[463.2366]IIGR	8	2	4C(463.2366)	sp|Q8N1F7|NUP93_HUMAN	Q8N1F7	NUP93_HUMAN	NUP93	Nuclear pore complex protein Nup93			1	0	2	0	1	1	0	1	0	1	0	0	0	0	0	0	1	0	37902884	0	57449584	0	10159152	3.44746e+06	0	16808748	0	40131568	0	0	0	0	0	0	26083072	0
AVYCIIGR	AVYC[469.2742]IIGR	8	2	4C(469.2742)	sp|Q8N1F7|NUP93_HUMAN	Q8N1F7	NUP93_HUMAN	NUP93	Nuclear pore complex protein Nup93			1	1	0	1	0	1	1	0	0	0	1	0	1	1	0	1	0	0	33842320	55954564	0	13103115	0	3.75318e+06	7.07732e+06	0	0	0	22132910	0	47716524	44072100	0	15101470	0	0
CDVTDNQSEVADKTEDYLWLK	C[463.2366]DVTDNQSEVADKTEDYLWLK	21	3	1C(463.2366)	sp|Q8N1F7|NUP93_HUMAN	Q8N1F7	NUP93_HUMAN	NUP93	Nuclear pore complex protein Nup93			1	0	1	0	1	0	0	1	0	0	0	1	1	0	1	0	2	0	59520600	0	66769920	0	11077299	0	0	25668692	0	0	0	33602520	121164448	0	144210368	0	44688532	0
CGDLLAASQVVNR	C[463.2366]GDLLAASQVVNR	13	2	1C(463.2366)	sp|Q8N1F7|NUP93_HUMAN	Q8N1F7	NUP93_HUMAN	NUP93	Nuclear pore complex protein Nup93			1	0	1	0	2	1	0	0	0	1	0	2	1	0	1	0	1	1	27273532	0	74361976	0	12191507	5621104	0	0	0	40399712	0	54976640	69500464	0	100124184	0	34802124	5024559
CVSELVIESR	C[463.2366]VSELVIESR	10	2	1C(463.2366)	sp|Q8N1F7|NUP93_HUMAN	Q8N1F7	NUP93_HUMAN	NUP93	Nuclear pore complex protein Nup93			0	0	0	1	0	0	0	0	0	0	0	0	0	0	0	0	1	0	0	0	0	643494	0	0	0	0	0	0	0	0	0	0	0	0	41993472	0
CDVTDNQSEVADKTEDYLWLK	C[469.2742]DVTDNQSEVADKTEDYLWLK	21	3	1C(469.2742)	sp|Q8N1F7|NUP93_HUMAN	Q8N1F7	NUP93_HUMAN	NUP93	Nuclear pore complex protein Nup93			1	1	0	1	0	0	0	0	0	0	1	0	1	1	0	1	1	1	48127100	79368280	0	17290648	0	0	0	0	0	0	28857424	0	89890792	80640672	0	37587696	14595761	4823437
CGDLLAASQVVNR	C[469.2742]GDLLAASQVVNR	13	2	1C(469.2742)	sp|Q8N1F7|NUP93_HUMAN	Q8N1F7	NUP93_HUMAN	NUP93	Nuclear pore complex protein Nup93			1	2	0	1	0	1	1	0	0	1	0	0	1	1	0	2	0	1	29800964	68822336	0	19353600	0	4798901	10500756	0	0	32795434	0	0	57611232	68580928	0	27910308	0	3.54942e+06
HNLSEVLLATMNILFTQFK	HNLSEVLLATM[15.9949]NILFTQFK	19	3	11M(15.9949)	sp|Q8N1F7|NUP93_HUMAN	Q8N1F7	NUP93_HUMAN	NUP93	Nuclear pore complex protein Nup93			0	0	0	0	0	0	0	2	0	0	0	0	0	0	0	0	0	0	0	0	0	0	0	0	0	2.77241e+06	0	0	0	0	0	0	0	0	0	0
HNLSEVLLATMNILFTQFKR	HNLSEVLLATM[15.9949]NILFTQFKR	20	3	11M(15.9949)	sp|Q8N1F7|NUP93_HUMAN	Q8N1F7	NUP93_HUMAN	NUP93	Nuclear pore complex protein Nup93			0	0	0	0	0	0	0	0	0	0	0	0	0	0	1	0	0	0	0	0	0	0	0	0	0	0	0	0	0	0	0	0	5971778	0	0	0
IVNGHLQPNLVDLCASVAELDDK	IVNGHLQPNLVDLC[463.2366]ASVAELDDK	23	3	14C(463.2366)	sp|Q8N1F7|NUP93_HUMAN	Q8N1F7	NUP93_HUMAN	NUP93	Nuclear pore complex protein Nup93			0	0	2	0	0	0	0	1	0	1	0	1	0	0	2	0	1	0	0	0	108351264	0	0	0	0	11741822	0	24423808	0	1.86818e+06	0	0	93047680	0	41175064	0
IVNGHLQPNLVDLCASVAELDDK	IVNGHLQPNLVDLC[469.2742]ASVAELDDK	23	3	14C(469.2742)	sp|Q8N1F7|NUP93_HUMAN	Q8N1F7	NUP93_HUMAN	NUP93	Nuclear pore complex protein Nup93			0	2	0	0	0	0	0	0	0	0	0	0	1	1	0	0	0	0	0	82917232	0	0	0	0	0	0	0	0	0	0	31767822	101363984	0	0	0	0
IVNGHLQPNLVDLCASVAELDDKSISDMWTMVK	IVNGHLQPNLVDLC[469.2742]ASVAELDDKSISDMWTMVK	33	4	14C(469.2742)	sp|Q8N1F7|NUP93_HUMAN	Q8N1F7	NUP93_HUMAN	NUP93	Nuclear pore complex protein Nup93			0	1	0	0	0	0	0	0	0	0	0	0	0	0	0	0	0	0	0	5.92462e+06	0	0	0	0	0	0	0	0	0	0	0	0	0	0	0	0
LESLSAATTFEPLEPVKDTDIQGFLK	LESLSAATTFEPLEPVKDTDIQGFLK	26	3		sp|Q8N1F7|NUP93_HUMAN	Q8N1F7	NUP93_HUMAN	NUP93	Nuclear pore complex protein Nup93			0	0	0	0	0	0	0	0	0	0	0	0	0	0	0	0	0	2	0	0	0	0	0	0	0	0	0	0	0	0	0	0	0	0	0	19666484
LLSPVVPQISAPQSNK	LLSPVVPQISAPQSNK	16	2		sp|Q8N1F7|NUP93_HUMAN	Q8N1F7	NUP93_HUMAN	NUP93	Nuclear pore complex protein Nup93			0	0	0	0	0	0	0	0	0	0	0	0	0	0	0	0	0	1	0	0	0	0	0	0	0	0	0	0	0	0	0	0	0	0	0	5.27161e+06
LNQVCFDDDGTSSPQDR	LNQVC[463.2366]FDDDGTSSPQDR	17	2,3	5C(463.2366)	sp|Q8N1F7|NUP93_HUMAN	Q8N1F7	NUP93_HUMAN	NUP93	Nuclear pore complex protein Nup93			1	0	1	1	3	1	2	2	3	2	1	3	3	2	3	3	3	2	127099904	0	175137632	10138624	38711776	6.60531e+06	34815912	153977312	31703454	209774064	13236625	373169600	623786370	51307584	808845180	63719764	339467808	47520940
LNQVCFDDDGTSSPQDRLTLSQFQK	LNQVC[463.2366]FDDDGTSSPQDRLTLSQFQK	25	3	5C(463.2366)	sp|Q8N1F7|NUP93_HUMAN	Q8N1F7	NUP93_HUMAN	NUP93	Nuclear pore complex protein Nup93			1	0	2	0	1	1	0	2	1	1	0	2	2	0	2	0	1	0	113371760	0	142850336	0	19436660	8928758	0	50229396	10790048	169675392	0	151206016	237189840	0	354960512	0	58093740	0
LNQVCFDDDGTSSPQDR	LNQVC[469.2742]FDDDGTSSPQDR	17	2,3	5C(469.2742)	sp|Q8N1F7|NUP93_HUMAN	Q8N1F7	NUP93_HUMAN	NUP93	Nuclear pore complex protein Nup93			3	2	0	2	0	1	3	2	3	2	4	1	3	3	2	4	3	3	344130624	263491504	0	94890680	0	6947769	127030624	38350588	30091012	231740736	283994048	17371822	682651140	499732672	85050736	285630720	86457336	44234976
LNQVCFDDDGTSSPQDRLTLSQFQK	LNQVC[469.2742]FDDDGTSSPQDRLTLSQFQK	25	3	5C(469.2742)	sp|Q8N1F7|NUP93_HUMAN	Q8N1F7	NUP93_HUMAN	NUP93	Nuclear pore complex protein Nup93			2	1	0	1	0	1	1	0	1	1	1	0	1	1	0	1	0	0	122719184	153708608	0	25273612	0	9934568	18746348	0	11039841	222508000	83941040	0	204742432	135034752	0	29761592	0	0
LPAPLPGLQDGEVEGHPVWALIYYCMR	LPAPLPGLQDGEVEGHPVWALIYYC[463.2366]MR	27	3	25C(463.2366)	sp|Q8N1F7|NUP93_HUMAN	Q8N1F7	NUP93_HUMAN	NUP93	Nuclear pore complex protein Nup93			0	0	1	0	0	0	0	0	0	0	0	0	0	0	0	0	0	0	0	0	1.38899e+06	0	0	0	0	0	0	0	0	0	0	0	0	0	0	0
LPAPLPGLQDGEVEGHPVWALIYYCMR	LPAPLPGLQDGEVEGHPVWALIYYC[469.2742]MR	27	3	25C(469.2742)	sp|Q8N1F7|NUP93_HUMAN	Q8N1F7	NUP93_HUMAN	NUP93	Nuclear pore complex protein Nup93			0	1	0	0	0	0	0	0	0	0	0	0	0	0	0	0	0	0	0	1.80339e+06	0	0	0	0	0	0	0	0	0	0	0	0	0	0	0	0
LPAPLPGLQDGEVEGHPVWALIYYCMR	LPAPLPGLQDGEVEGHPVWALIYYC[57.0215]MR	27	3	25C(57.0215)	sp|Q8N1F7|NUP93_HUMAN	Q8N1F7	NUP93_HUMAN	NUP93	Nuclear pore complex protein Nup93			0	0	0	0	0	0	0	0	0	0	0	0	0	0	0	0	1	0	0	0	0	0	0	0	0	0	0	0	0	0	0	0	0	0	5302677	0
LTLSQFQK	LTLSQFQK	8	2		sp|Q8N1F7|NUP93_HUMAN	Q8N1F7	NUP93_HUMAN	NUP93	Nuclear pore complex protein Nup93			0	0	0	0	0	0	0	0	0	0	0	0	0	0	0	0	0	1	0	0	0	0	0	0	0	0	0	0	0	0	0	0	0	0	0	5.18183e+06
NYTLVTVFGNLHQAQLGGVPGTYQLVR	NYTLVTVFGNLHQAQLGGVPGTYQLVR	27	3		sp|Q8N1F7|NUP93_HUMAN	Q8N1F7	NUP93_HUMAN	NUP93	Nuclear pore complex protein Nup93			0	1	1	2	2	1	1	1	2	0	1	0	0	1	0	1	1	1	0	64897672	24894806	44555956	50934888	21610240	25715832	38334052	41048872	0	16244417	0	0	29150292	0	62578804	65811496	35921560
SFLNIKLPAPLPGLQDGEVEGHPVWALIYYCMR	SFLNIKLPAPLPGLQDGEVEGHPVWALIYYC[57.0215]MR	33	4	31C(57.0215)	sp|Q8N1F7|NUP93_HUMAN	Q8N1F7	NUP93_HUMAN	NUP93	Nuclear pore complex protein Nup93			0	0	0	0	0	0	0	0	0	0	0	0	0	1	0	0	0	0	0	0	0	0	0	0	0	0	0	0	0	0	0	9684284	0	0	0	0
SFLNIKLPAPLPGLQDGEVEGHPVWALIYYCMR	SFLNIKLPAPLPGLQDGEVEGHPVWALIYYC[57.0215]M[15.9949]R	33	4	31C(57.0215),32M(15.9949)	sp|Q8N1F7|NUP93_HUMAN	Q8N1F7	NUP93_HUMAN	NUP93	Nuclear pore complex protein Nup93			0	0	0	0	0	0	0	0	0	0	0	0	0	2	0	0	0	0	0	0	0	0	0	0	0	0	0	0	0	0	0	10912717	0	0	0	0
SSGQSAQLLSHEPGDPPCLR	SSGQSAQLLSHEPGDPPC[463.2366]LR	20	3	18C(463.2366)	sp|Q8N1F7|NUP93_HUMAN	Q8N1F7	NUP93_HUMAN	NUP93	Nuclear pore complex protein Nup93			1	0	1	1	2	1	1	1	1	2	0	1	1	0	1	1	1	1	158274064	0	267360544	31931132	62319312	29101014	17222580	78087680	22000762	105236080	0	137728320	201811440	0	247263200	23834400	122663520	9552466
SSGQSAQLLSHEPGDPPCLR	SSGQSAQLLSHEPGDPPC[469.2742]LR	20	3	18C(469.2742)	sp|Q8N1F7|NUP93_HUMAN	Q8N1F7	NUP93_HUMAN	NUP93	Nuclear pore complex protein Nup93			1	1	0	1	1	1	1	1	1	1	1	0	1	1	0	2	1	1	203204112	258637632	0	132770008	15581826	31117224	65694480	14980972	20573582	95719872	138833856	0	154936800	187105392	0	105028888	32183370	12204662
TLITFAGMIPYR	TLITFAGMIPYR	12	2		sp|Q8N1F7|NUP93_HUMAN	Q8N1F7	NUP93_HUMAN	NUP93	Nuclear pore complex protein Nup93			0	1	0	0	0	1	1	0	0	0	0	1	1	0	0	0	0	1	0	39282748	0	0	0	3092241	5059243	0	0	0	0	19796292	117486480	0	0	0	0	25611122
TLITFAGMIPYR	TLITFAGM[15.9949]IPYR	12	2	8M(15.9949)	sp|Q8N1F7|NUP93_HUMAN	Q8N1F7	NUP93_HUMAN	NUP93	Nuclear pore complex protein Nup93			0	0	0	0	0	0	0	0	1	0	0	1	0	0	0	1	1	2	0	0	0	0	0	0	0	0	3.69516e+06	0	0	29907068	0	0	0	25981178	35529656	10109077
TWFQEYMNSK	TWFQEYMNSK	10	2		sp|Q8N1F7|NUP93_HUMAN	Q8N1F7	NUP93_HUMAN	NUP93	Nuclear pore complex protein Nup93			0	0	0	0	0	0	0	0	0	0	0	0	0	0	0	0	0	1	0	0	0	0	0	0	0	0	0	0	0	0	0	0	0	0	0	2445728
VASVAENK	VASVAENK	8	2		sp|Q8N1F7|NUP93_HUMAN	Q8N1F7	NUP93_HUMAN	NUP93	Nuclear pore complex protein Nup93			0	0	0	0	0	0	0	0	0	0	0	0	0	1	0	0	0	0	0	0	0	0	0	0	0	0	0	0	0	0	0	534236	0	0	0	0
FSYICPDR	FSYIC[463.2366]PDR	8	2	5C(463.2366)	sp|Q8N1F8|S11IP_HUMAN	Q8N1F8	S11IP_HUMAN	STK11IP	Serine/threonine-protein kinase 11-interacting protein			1	0	2	0	1	1	0	1	0	1	0	1	0	0	2	0	3	0	101306720	0	291186464	0	22270014	8034721	0	32331652	0	135573504	0	82831120	0	0	233436192	0	53076328	0
FSYICPDR	FSYIC[469.2742]PDR	8	2	5C(469.2742)	sp|Q8N1F8|S11IP_HUMAN	Q8N1F8	S11IP_HUMAN	STK11IP	Serine/threonine-protein kinase 11-interacting protein			1	1	0	1	0	1	1	0	1	1	2	0	0	1	0	1	0	0	87560496	132908832	0	43591584	0	8117429	22491354	0	3443234	107992280	72227664	0	0	114737520	0	59255168	0	0
GIYSQLETLICSR	GIYSQLETLIC[463.2366]SR	13	2,3	11C(463.2366)	sp|Q8N1F8|S11IP_HUMAN	Q8N1F8	S11IP_HUMAN	STK11IP	Serine/threonine-protein kinase 11-interacting protein			0	0	1	0	0	0	0	0	0	0	0	0	0	0	1	0	0	0	0	0	11200163	0	0	0	0	0	0	0	0	0	0	0	14212895	0	0	0
GIYSQLETLICSR	GIYSQLETLIC[469.2742]SR	13	3	11C(469.2742)	sp|Q8N1F8|S11IP_HUMAN	Q8N1F8	S11IP_HUMAN	STK11IP	Serine/threonine-protein kinase 11-interacting protein			0	0	0	0	0	0	0	0	0	0	0	0	0	1	0	1	0	0	0	0	0	0	0	0	0	0	0	0	0	0	0	7373296	0	3.75073e+06	0	0
VVCQEQLTALLAWIR	VVC[463.2366]QEQLTALLAWIR	15	2	3C(463.2366)	sp|Q8N1F8|S11IP_HUMAN	Q8N1F8	S11IP_HUMAN	STK11IP	Serine/threonine-protein kinase 11-interacting protein			0	0	0	0	0	0	0	0	0	0	0	0	0	0	0	0	1	0	0	0	0	0	0	0	0	0	0	0	0	0	0	0	0	0	3819019	0
YLVLEPDAHAAVQELLAVLTPVTNVAR	YLVLEPDAHAAVQELLAVLTPVTNVAR	27	3		sp|Q8N1F8|S11IP_HUMAN	Q8N1F8	S11IP_HUMAN	STK11IP	Serine/threonine-protein kinase 11-interacting protein			0	0	0	0	0	0	0	0	0	0	0	0	0	0	0	0	1	0	0	0	0	0	0	0	0	0	0	0	0	0	0	0	0	0	4311026	0
CSFSAHQR	C[463.2366]SFSAHQR	8	3	1C(463.2366)	sp|Q8N1G0|ZN687_HUMAN	Q8N1G0	ZN687_HUMAN	ZNF687	Zinc finger protein 687			0	0	1	0	0	0	0	0	0	0	0	0	0	0	1	0	1	0	0	0	26860362	0	0	0	0	0	0	0	0	0	0	0	29167724	0	22841064	0
CSLLLHAR	C[463.2366]SLLLHAR	8	3	1C(463.2366)	sp|Q8N1G0|ZN687_HUMAN	Q8N1G0	ZN687_HUMAN	ZNF687	Zinc finger protein 687			0	0	1	0	0	0	0	0	0	0	0	0	0	0	1	0	0	0	0	0	26572366	0	0	0	0	0	0	0	0	0	0	0	36684648	0	0	0
CSFSAHQR	C[469.2742]SFSAHQR	8	2,3	1C(469.2742)	sp|Q8N1G0|ZN687_HUMAN	Q8N1G0	ZN687_HUMAN	ZNF687	Zinc finger protein 687			1	1	0	1	0	0	0	0	0	0	0	0	0	1	0	1	0	0	23874332	22849136	0	12028089	0	0	0	0	0	0	0	0	0	25854952	0	10054893	0	0
GEGAITSSAITTVAAEAPVLPLSTEPPAAPATSAYTCFR	GEGAITSSAITTVAAEAPVLPLSTEPPAAPATSAYTC[463.2366]FR	39	3	37C(463.2366)	sp|Q8N1G0|ZN687_HUMAN	Q8N1G0	ZN687_HUMAN	ZNF687	Zinc finger protein 687			0	0	0	0	0	0	0	0	0	0	0	1	0	0	0	0	0	0	0	0	0	0	0	0	0	0	0	0	0	16183727	0	0	0	0	0	0
GEGAITSSAITTVAAEAPVLPLSTEPPAAPATSAYTCFR	GEGAITSSAITTVAAEAPVLPLSTEPPAAPATSAYTC[469.2742]FR	39	3	37C(469.2742)	sp|Q8N1G0|ZN687_HUMAN	Q8N1G0	ZN687_HUMAN	ZNF687	Zinc finger protein 687			1	1	0	0	0	0	0	0	0	0	0	0	0	2	0	1	0	0	3.43898e+06	12723652	0	0	0	0	0	0	0	0	0	0	0	27703806	0	13364058	0	0
NTVCPEQSEALAGGSAGDGAQAAGVTK	NTVC[463.2366]PEQSEALAGGSAGDGAQAAGVTK	27	3	4C(463.2366)	sp|Q8N1G0|ZN687_HUMAN	Q8N1G0	ZN687_HUMAN	ZNF687	Zinc finger protein 687			0	0	0	0	0	0	0	0	0	0	0	1	0	0	0	0	0	0	0	0	0	0	0	0	0	0	0	0	0	23471206	0	0	0	0	0	0
NTVCPEQSEALAGGSAGDGAQAAGVTK	NTVC[469.2742]PEQSEALAGGSAGDGAQAAGVTK	27	3	4C(469.2742)	sp|Q8N1G0|ZN687_HUMAN	Q8N1G0	ZN687_HUMAN	ZNF687	Zinc finger protein 687			0	0	0	0	0	0	0	0	0	0	1	0	0	1	0	0	0	0	0	0	0	0	0	0	0	0	0	0	20930456	0	0	36811132	0	0	0	0
SFCSAPSLR	SFC[463.2366]SAPSLR	9	2	3C(463.2366)	sp|Q8N1G0|ZN687_HUMAN	Q8N1G0	ZN687_HUMAN	ZNF687	Zinc finger protein 687			0	0	1	0	0	0	0	1	0	0	0	1	0	0	1	0	0	0	0	0	41196980	0	0	0	0	16385560	0	0	0	21873382	0	0	103900800	0	0	0
SFCSAPSLR	SFC[469.2742]SAPSLR	9	2	3C(469.2742)	sp|Q8N1G0|ZN687_HUMAN	Q8N1G0	ZN687_HUMAN	ZNF687	Zinc finger protein 687			0	0	0	0	0	0	0	0	0	0	0	0	0	1	0	0	0	0	0	0	0	0	0	0	0	0	0	0	0	0	0	65673536	0	0	0	0
TSCGNITR	TSC[463.2366]GNITR	8	2	3C(463.2366)	sp|Q8N1G0|ZN687_HUMAN	Q8N1G0	ZN687_HUMAN	ZNF687	Zinc finger protein 687			1	0	0	0	0	0	0	1	0	1	0	1	1	0	1	0	0	0	47600184	0	0	0	0	0	0	22267844	0	76761416	0	69985008	111825960	0	139612656	0	0	0
TSCGNITR	TSC[469.2742]GNITR	8	2	3C(469.2742)	sp|Q8N1G0|ZN687_HUMAN	Q8N1G0	ZN687_HUMAN	ZNF687	Zinc finger protein 687			1	0	0	0	0	0	0	0	0	1	0	0	1	1	0	1	0	0	39775680	0	0	0	0	0	0	0	0	49383736	0	0	64560496	69537712	0	30774188	0	0
VPVCQPLKEEDDDEGPVDK	VPVC[469.2742]QPLKEEDDDEGPVDK	19	3	4C(469.2742)	sp|Q8N1G0|ZN687_HUMAN	Q8N1G0	ZN687_HUMAN	ZNF687	Zinc finger protein 687			0	0	0	0	0	0	0	0	0	0	0	0	0	1	0	0	0	0	0	0	0	0	0	0	0	0	0	0	0	0	0	37110812	0	0	0	0
DSTFDLPADSIAPFHICYYGR	DSTFDLPADSIAPFHIC[463.2366]YYGR	21	3	17C(463.2366)	sp|Q8N1G2|CMTR1_HUMAN	Q8N1G2	CMTR1_HUMAN	CMTR1	Cap-specific mRNA (nucleoside-2'-O-)-methyltransferase 1			0	0	2	0	0	0	0	1	0	1	0	1	1	0	0	0	0	0	0	0	47583808	0	0	0	0	18268444	0	57804948	0	36460528	68738120	0	0	0	0	0
DSTFDLPADSIAPFHICYYGR	DSTFDLPADSIAPFHIC[469.2742]YYGR	21	3	17C(469.2742)	sp|Q8N1G2|CMTR1_HUMAN	Q8N1G2	CMTR1_HUMAN	CMTR1	Cap-specific mRNA (nucleoside-2'-O-)-methyltransferase 1			0	1	0	1	0	0	0	0	0	0	0	0	0	0	0	1	0	0	0	51776888	0	1.65205e+06	0	0	0	0	0	0	0	0	0	0	0	106899768	0	0
RTDPECTAPIKK	RTDPEC[463.2366]TAPIKK	12	3	6C(463.2366)	sp|Q8N1G2|CMTR1_HUMAN	Q8N1G2	CMTR1_HUMAN	CMTR1	Cap-specific mRNA (nucleoside-2'-O-)-methyltransferase 1			0	0	0	0	0	0	0	0	0	0	0	1	0	0	0	0	0	0	0	0	0	0	0	0	0	0	0	0	0	116040920	0	0	0	0	0	0
RTDPECTAPIKK	RTDPEC[469.2742]TAPIKK	12	3	6C(469.2742)	sp|Q8N1G2|CMTR1_HUMAN	Q8N1G2	CMTR1_HUMAN	CMTR1	Cap-specific mRNA (nucleoside-2'-O-)-methyltransferase 1			0	0	0	0	0	0	1	0	0	0	0	0	0	0	0	0	0	0	0	0	0	0	0	0	29059766	0	0	0	0	0	0	0	0	0	0	0
TDPECTAPIKK	TDPEC[463.2366]TAPIKK	11	3	5C(463.2366)	sp|Q8N1G2|CMTR1_HUMAN	Q8N1G2	CMTR1_HUMAN	CMTR1	Cap-specific mRNA (nucleoside-2'-O-)-methyltransferase 1			0	0	1	0	1	0	0	0	0	0	0	0	0	0	0	0	0	0	0	0	19134460	0	4.06572e+06	0	0	0	0	0	0	0	0	0	0	0	0	0
TDPECTAPIKK	TDPEC[469.2742]TAPIKK	11	3	5C(469.2742)	sp|Q8N1G2|CMTR1_HUMAN	Q8N1G2	CMTR1_HUMAN	CMTR1	Cap-specific mRNA (nucleoside-2'-O-)-methyltransferase 1			0	0	0	1	0	0	0	0	0	0	0	0	0	0	0	0	0	0	0	0	0	9555234	0	0	0	0	0	0	0	0	0	0	0	0	0	0
APGPGLAQGLPQLHSLVLR	APGPGLAQGLPQLHSLVLR	19	3		sp|Q8N1G4|LRC47_HUMAN	Q8N1G4	LRC47_HUMAN	LRRC47	Leucine-rich repeat-containing protein 47			0	1	0	0	0	0	0	0	0	0	0	0	0	0	0	0	0	0	0	41483072	0	0	0	0	0	0	0	0	0	0	0	0	0	0	0	0
GPLLYCARPPQDLK	GPLLYC[463.2366]ARPPQDLK	14	3	6C(463.2366)	sp|Q8N1G4|LRC47_HUMAN	Q8N1G4	LRC47_HUMAN	LRRC47	Leucine-rich repeat-containing protein 47			1	0	1	0	1	0	0	0	0	1	0	0	0	0	1	0	1	0	42498680	0	67782040	0	8384150	0	0	0	0	51370512	0	0	0	0	90788704	0	23458696	0
GPLLYCARPPQDLK	GPLLYC[469.2742]ARPPQDLK	14	3	6C(469.2742)	sp|Q8N1G4|LRC47_HUMAN	Q8N1G4	LRC47_HUMAN	LRRC47	Leucine-rich repeat-containing protein 47			1	1	0	1	0	0	0	0	0	1	1	0	0	1	0	1	0	0	56274864	85528368	0	15351315	0	0	0	0	0	33931704	29120742	0	0	36593776	0	13470508	0	0
LFTLPLLHYLEVSGCGSLR	LFTLPLLHYLEVSGC[463.2366]GSLR	19	3	15C(463.2366)	sp|Q8N1G4|LRC47_HUMAN	Q8N1G4	LRC47_HUMAN	LRRC47	Leucine-rich repeat-containing protein 47			1	0	2	0	0	0	0	0	0	0	0	0	1	0	1	0	0	0	13587903	0	55701584	0	0	0	0	0	0	0	0	0	33142102	0	16080628	0	0	0
LFTLPLLHYLEVSGCGSLR	LFTLPLLHYLEVSGC[469.2742]GSLR	19	3	15C(469.2742)	sp|Q8N1G4|LRC47_HUMAN	Q8N1G4	LRC47_HUMAN	LRRC47	Leucine-rich repeat-containing protein 47			1	1	0	0	0	0	0	0	0	0	0	0	1	1	0	0	0	0	29369032	25689400	0	0	0	0	0	0	0	0	0	0	50990104	33147566	0	0	0	0
LFTLPLLHYLEVSGCGSLR	LFTLPLLHYLEVSGC[57.0215]GSLR	19	2,3	15C(57.0215)	sp|Q8N1G4|LRC47_HUMAN	Q8N1G4	LRC47_HUMAN	LRRC47	Leucine-rich repeat-containing protein 47			1	1	1	1	2	2	0	1	1	2	1	2	1	1	1	3	2	0	25292066	72770584	46201888	37275240	31491880	6988230	0	36284864	12770634	56172400	27160198	38546752	159316320	58622588	74280584	24318158	70296416	0
LQSLNLTGNCLDSFPAELFRPGALPLLSELAAADNCLR	LQSLNLTGNC[469.2742]LDSFPAELFRPGALPLLSELAAADNC[57.0215]LR	38	4	10C(469.2742),36C(57.0215)	sp|Q8N1G4|LRC47_HUMAN	Q8N1G4	LRC47_HUMAN	LRRC47	Leucine-rich repeat-containing protein 47			0	0	0	0	0	0	0	0	0	0	0	0	0	1	0	0	0	0	0	0	0	0	0	0	0	0	0	0	0	0	0	11014537	0	0	0	0
LQSLNLTGNCLDSFPAELFRPGALPLLSELAAADNCLR	LQSLNLTGNC[57.0215]LDSFPAELFRPGALPLLSELAAADNC[57.0215]LR	38	3	10C(57.0215),36C(57.0215)	sp|Q8N1G4|LRC47_HUMAN	Q8N1G4	LRC47_HUMAN	LRRC47	Leucine-rich repeat-containing protein 47			2	1	0	0	0	0	0	0	0	0	0	0	0	1	0	0	0	0	7133732	2.71223e+06	0	0	0	0	0	0	0	0	0	0	0	4.48755e+06	0	0	0	0
MVSGCQTR	MVSGC[463.2366]QTR	8	2	5C(463.2366)	sp|Q8N1G4|LRC47_HUMAN	Q8N1G4	LRC47_HUMAN	LRRC47	Leucine-rich repeat-containing protein 47			2	0	1	1	2	1	0	1	1	1	0	2	2	0	1	1	2	1	147673568	0	176610432	16825424	22512168	10868144	0	56862392	9988594	177063024	0	182964832	220865744	0	472393216	23246826	106850040	10163674
MVSGCQTR	MVSGC[469.2742]QTR	8	2	5C(469.2742)	sp|Q8N1G4|LRC47_HUMAN	Q8N1G4	LRC47_HUMAN	LRRC47	Leucine-rich repeat-containing protein 47			2	1	0	1	0	1	1	0	0	1	2	0	0	1	0	2	1	0	164803856	166769888	0	75381736	0	10663868	36351312	0	0	166602112	114212560	0	0	190272736	0	76158208	14690600	0
MVSGCQTR	M[15.9949]VSGC[463.2366]QTR	8	2	1M(15.9949),5C(463.2366)	sp|Q8N1G4|LRC47_HUMAN	Q8N1G4	LRC47_HUMAN	LRRC47	Leucine-rich repeat-containing protein 47			0	0	0	0	0	0	0	0	0	0	0	1	0	0	1	0	1	0	0	0	0	0	0	0	0	0	0	0	0	8753847	0	0	36013052	0	12813715	0
TLDLSNNQLSEIPAELADCPK	TLDLSNNQLSEIPAELADC[463.2366]PK	21	2,3	19C(463.2366)	sp|Q8N1G4|LRC47_HUMAN	Q8N1G4	LRC47_HUMAN	LRRC47	Leucine-rich repeat-containing protein 47			0	0	0	0	0	0	0	0	0	0	0	2	1	0	3	0	0	0	0	0	0	0	0	0	0	0	0	0	0	46552856	49730736	0	82005240	0	0	0
TLDLSNNQLSEIPAELADCPK	TLDLSNNQLSEIPAELADC[469.2742]PK	21	3	19C(469.2742)	sp|Q8N1G4|LRC47_HUMAN	Q8N1G4	LRC47_HUMAN	LRRC47	Leucine-rich repeat-containing protein 47			0	0	0	0	0	0	0	0	0	0	0	0	0	0	0	2	0	0	0	0	0	0	0	0	0	0	0	0	0	0	0	0	0	5199410	0	0
YLHLLDGNENYPCLVDADGDVISFPPITNSEK	YLHLLDGNENYPC[463.2366]LVDADGDVISFPPITNSEK	32	3	13C(463.2366)	sp|Q8N1G4|LRC47_HUMAN	Q8N1G4	LRC47_HUMAN	LRRC47	Leucine-rich repeat-containing protein 47			0	0	0	0	0	0	0	1	0	0	0	2	3	0	2	0	0	0	0	0	0	0	0	0	0	9946602	0	0	0	36581496	31458960	0	74141360	0	0	0
YLHLLDGNENYPCLVDADGDVISFPPITNSEK	YLHLLDGNENYPC[469.2742]LVDADGDVISFPPITNSEK	32	3	13C(469.2742)	sp|Q8N1G4|LRC47_HUMAN	Q8N1G4	LRC47_HUMAN	LRRC47	Leucine-rich repeat-containing protein 47			0	0	0	0	0	0	0	0	0	1	1	0	0	1	0	0	0	0	0	0	0	0	0	0	0	0	0	11747140	15074861	0	0	54235072	0	0	0	0
ERPCSAIYPTPVEPSQR	ERPC[463.2366]SAIYPTPVEPSQR	17	3	4C(463.2366)	sp|Q8N1I0|DOCK4_HUMAN	Q8N1I0	DOCK4_HUMAN	DOCK4	Dedicator of cytokinesis protein 4			0	0	0	0	0	0	0	0	0	0	0	1	0	0	1	0	0	0	0	0	0	0	0	0	0	0	0	0	0	29833660	0	0	50747888	0	0	0
FLQDTLDTLFGILDENSQK	FLQDTLDTLFGILDENSQK	19	4		sp|Q8N1I0|DOCK4_HUMAN	Q8N1I0	DOCK4_HUMAN	DOCK4	Dedicator of cytokinesis protein 4			0	0	0	0	0	0	0	0	0	0	0	0	0	0	0	0	0	1	0	0	0	0	0	0	0	0	0	0	0	0	0	0	0	0	0	3.48634e+06
PCSAIYPTPVEPSQR	PC[463.2366]SAIYPTPVEPSQR	15	2	2C(463.2366)	sp|Q8N1I0|DOCK4_HUMAN	Q8N1I0	DOCK4_HUMAN	DOCK4	Dedicator of cytokinesis protein 4			0	0	0	0	0	0	0	0	0	0	0	0	0	0	0	1	0	0	0	0	0	0	0	0	0	0	0	0	0	0	0	0	0	14256537	0	0
ADEQTTCEVLDYFLR	ADEQTTC[463.2366]EVLDYFLR	15	2,3	7C(463.2366)	sp|Q8N201|INT1_HUMAN	Q8N201	INT1_HUMAN	INTS1	Integrator complex subunit 1			1	0	2	0	1	0	0	2	0	0	0	3	0	0	1	1	2	0	14952510	0	39177796	0	5.8444e+06	0	0	8.23005e+06	0	0	0	40269876	0	0	34278088	2.93036e+06	27561220	0
ADEQTTCEVLDYFLRR	ADEQTTC[463.2366]EVLDYFLRR	16	3	7C(463.2366)	sp|Q8N201|INT1_HUMAN	Q8N201	INT1_HUMAN	INTS1	Integrator complex subunit 1			1	0	1	0	0	0	0	0	0	1	0	2	0	0	1	0	1	0	15956602	0	48826100	0	0	0	0	0	0	28372858	0	26933164	0	0	41596064	0	15260222	0
ADEQTTCEVLDYFLR	ADEQTTC[469.2742]EVLDYFLR	15	2,3	7C(469.2742)	sp|Q8N201|INT1_HUMAN	Q8N201	INT1_HUMAN	INTS1	Integrator complex subunit 1			1	3	0	1	0	0	0	0	0	0	1	0	0	1	0	2	0	0	32570896	63980252	0	8595084	0	0	0	0	0	0	9944470	0	0	3.5948e+06	0	20433136	0	0
ADEQTTCEVLDYFLRR	ADEQTTC[469.2742]EVLDYFLRR	16	3	7C(469.2742)	sp|Q8N201|INT1_HUMAN	Q8N201	INT1_HUMAN	INTS1	Integrator complex subunit 1			1	1	0	0	0	0	0	0	0	1	1	0	0	1	0	1	0	0	19109598	37426340	0	0	0	0	0	0	0	31490120	19925000	0	0	49917484	0	12301682	0	0
DLLLQLYLQRPELR	DLLLQLYLQRPELR	14	3		sp|Q8N201|INT1_HUMAN	Q8N201	INT1_HUMAN	INTS1	Integrator complex subunit 1			0	0	0	0	0	0	0	0	0	0	0	0	0	0	0	0	0	1	0	0	0	0	0	0	0	0	0	0	0	0	0	0	0	0	0	2.56875e+06
FDPSASLDFLWACIHVPR	FDPSASLDFLWAC[463.2366]IHVPR	18	3	13C(463.2366)	sp|Q8N201|INT1_HUMAN	Q8N201	INT1_HUMAN	INTS1	Integrator complex subunit 1			0	0	2	0	0	0	0	0	0	1	0	1	2	0	1	0	0	0	0	0	71454128	0	0	0	0	0	0	12640017	0	10057863	34520592	0	33670528	0	0	0
FDPSASLDFLWACIHVPR	FDPSASLDFLWAC[469.2742]IHVPR	18	3	13C(469.2742)	sp|Q8N201|INT1_HUMAN	Q8N201	INT1_HUMAN	INTS1	Integrator complex subunit 1			0	1	0	1	0	0	0	0	0	0	0	0	1	1	0	0	0	0	0	36018320	0	6501476	0	0	0	0	0	0	0	0	29744698	25093066	0	0	0	0
GADASMACR	GADASMAC[463.2366]R	9	2	8C(463.2366)	sp|Q8N201|INT1_HUMAN	Q8N201	INT1_HUMAN	INTS1	Integrator complex subunit 1			0	0	0	0	0	0	0	0	0	0	0	0	0	0	1	0	0	0	0	0	0	0	0	0	0	0	0	0	0	0	0	0	39833684	0	0	0
HEINFQAFCLGLMQER	HEINFQAFC[463.2366]LGLMQER	16	3	9C(463.2366)	sp|Q8N201|INT1_HUMAN	Q8N201	INT1_HUMAN	INTS1	Integrator complex subunit 1			0	0	0	0	0	0	0	0	0	0	0	0	0	0	0	0	1	0	0	0	0	0	0	0	0	0	0	0	0	0	0	0	0	0	15521393	0
HEINFQAFCLGLMQER	HEINFQAFC[469.2742]LGLMQER	16	3	9C(469.2742)	sp|Q8N201|INT1_HUMAN	Q8N201	INT1_HUMAN	INTS1	Integrator complex subunit 1			0	1	0	0	0	0	0	0	0	0	0	0	0	0	0	1	0	0	0	10953642	0	0	0	0	0	0	0	0	0	0	0	0	0	19390772	0	0
IKPNIFATEGVIEALCSLLR	IKPNIFATEGVIEALC[469.2742]SLLR	20	3	16C(469.2742)	sp|Q8N201|INT1_HUMAN	Q8N201	INT1_HUMAN	INTS1	Integrator complex subunit 1			0	0	0	0	0	0	0	0	0	0	0	0	0	2	0	0	0	0	0	0	0	0	0	0	0	0	0	0	0	0	0	12836965	0	0	0	0
LCSEVPILEDTLMR	LC[463.2366]SEVPILEDTLMR	14	2	2C(463.2366)	sp|Q8N201|INT1_HUMAN	Q8N201	INT1_HUMAN	INTS1	Integrator complex subunit 1			0	0	1	0	0	0	0	0	0	1	0	0	0	0	0	0	0	0	0	0	27011992	0	0	0	0	0	0	22143192	0	0	0	0	0	0	0	0
LCSEVPILEDTLMR	LC[469.2742]SEVPILEDTLMR	14	2	2C(469.2742)	sp|Q8N201|INT1_HUMAN	Q8N201	INT1_HUMAN	INTS1	Integrator complex subunit 1			1	1	0	0	0	0	1	0	0	0	1	0	1	1	0	0	0	0	26389646	21378290	0	0	0	0	30529816	0	0	0	16707517	0	137026688	161754976	0	0	0	0
LGHLLCR	LGHLLC[463.2366]R	7	3	6C(463.2366)	sp|Q8N201|INT1_HUMAN	Q8N201	INT1_HUMAN	INTS1	Integrator complex subunit 1			0	0	1	0	0	0	0	0	0	0	0	1	1	0	1	0	0	0	0	0	39986228	0	0	0	0	0	0	0	0	31256500	42459716	0	89651312	0	0	0
LGHLLCR	LGHLLC[469.2742]R	7	2,3	6C(469.2742)	sp|Q8N201|INT1_HUMAN	Q8N201	INT1_HUMAN	INTS1	Integrator complex subunit 1			0	1	0	0	0	0	0	0	0	0	0	0	0	2	0	0	0	0	0	40378096	0	0	0	0	0	0	0	0	0	0	0	57736748	0	0	0	0
NLPEYALLCQEHAAVLLHR	NLPEYALLC[463.2366]QEHAAVLLHR	19	4	9C(463.2366)	sp|Q8N201|INT1_HUMAN	Q8N201	INT1_HUMAN	INTS1	Integrator complex subunit 1			1	0	0	0	0	0	0	0	0	0	0	0	0	0	2	0	0	0	78647872	0	0	0	0	0	0	0	0	0	0	0	0	0	60896144	0	0	0
NLPEYALLCQEHAAVLLHR	NLPEYALLC[469.2742]QEHAAVLLHR	19	4	9C(469.2742)	sp|Q8N201|INT1_HUMAN	Q8N201	INT1_HUMAN	INTS1	Integrator complex subunit 1			0	1	0	0	0	0	0	0	0	0	0	0	0	1	0	0	0	0	0	37568268	0	0	0	0	0	0	0	0	0	0	0	32946020	0	0	0	0
QLCQYQR	QLC[463.2366]QYQR	7	2	3C(463.2366)	sp|Q8N201|INT1_HUMAN	Q8N201	INT1_HUMAN	INTS1	Integrator complex subunit 1			0	0	0	0	0	0	0	0	0	0	0	0	1	0	0	0	1	0	0	0	0	0	0	0	0	0	0	0	0	0	170034736	0	0	0	68377976	0
SEHQGALWDCLLSFIR	SEHQGALWDC[463.2366]LLSFIR	16	3	10C(463.2366)	sp|Q8N201|INT1_HUMAN	Q8N201	INT1_HUMAN	INTS1	Integrator complex subunit 1			0	0	1	0	0	0	0	0	0	0	0	0	0	0	1	0	0	0	0	0	11955189	0	0	0	0	0	0	0	0	0	0	0	10442664	0	0	0
SEHQGALWDCLLSFIR	SEHQGALWDC[469.2742]LLSFIR	16	3	10C(469.2742)	sp|Q8N201|INT1_HUMAN	Q8N201	INT1_HUMAN	INTS1	Integrator complex subunit 1			0	1	0	0	0	0	0	0	0	0	0	0	0	1	0	0	0	0	0	7.19747e+06	0	0	0	0	0	0	0	0	0	0	0	11940752	0	0	0	0
SGEQCSVEPDLISK	SGEQC[463.2366]SVEPDLISK	14	2,3	5C(463.2366)	sp|Q8N201|INT1_HUMAN	Q8N201	INT1_HUMAN	INTS1	Integrator complex subunit 1			1	0	1	0	1	1	0	2	0	1	0	1	1	0	1	0	3	1	22404604	0	112861992	0	18032856	6517694	0	22585464	0	44180104	0	69134784	71763144	0	150599136	0	64260336	10070401
SGEQCSVEPDLISK	SGEQC[469.2742]SVEPDLISK	14	2	5C(469.2742)	sp|Q8N201|INT1_HUMAN	Q8N201	INT1_HUMAN	INTS1	Integrator complex subunit 1			1	1	0	1	0	1	1	0	1	1	1	0	1	2	0	1	0	1	56190360	97622672	0	34219152	0	7.64454e+06	16417556	0	4982927	53633516	47043060	0	87739968	68927008	0	37219604	0	7947371
SHFLACPLLR	SHFLAC[463.2366]PLLR	10	2,3	6C(463.2366)	sp|Q8N201|INT1_HUMAN	Q8N201	INT1_HUMAN	INTS1	Integrator complex subunit 1			1	0	1	0	2	0	0	1	0	0	0	0	1	0	1	0	0	0	17808310	0	38749472	0	8124967	0	0	9700816	0	0	0	0	34442672	0	42043536	0	0	0
SHFLACPLLR	SHFLAC[469.2742]PLLR	10	3	6C(469.2742)	sp|Q8N201|INT1_HUMAN	Q8N201	INT1_HUMAN	INTS1	Integrator complex subunit 1			1	0	0	0	0	0	0	0	0	0	1	0	0	1	0	1	0	0	24751440	0	0	0	0	0	0	0	0	0	13161708	0	0	33252708	0	12106537	0	0
SQDGDTAACSLIQAR	SQDGDTAAC[463.2366]SLIQAR	15	2,3	9C(463.2366)	sp|Q8N201|INT1_HUMAN	Q8N201	INT1_HUMAN	INTS1	Integrator complex subunit 1			1	0	3	1	1	2	0	1	1	1	0	3	1	0	2	1	2	1	59186668	0	152326704	6950561	17563412	6219656	0	25748104	6997004	85390624	0	110166352	143124288	0	201456016	10827840	59624520	7.98451e+06
SQDGDTAACSLIQAR	SQDGDTAAC[469.2742]SLIQAR	15	2,3	9C(469.2742)	sp|Q8N201|INT1_HUMAN	Q8N201	INT1_HUMAN	INTS1	Integrator complex subunit 1			0	2	0	2	0	2	3	0	1	1	2	0	1	4	0	0	1	1	0	91752576	0	30193726	0	5861825	28205738	0	5253053	52424160	50724896	0	105602360	139956896	0	0	14148252	7139723
VLQALATLLSSPHGGALVMSMHR	VLQALATLLSSPHGGALVMSMHR	23	4		sp|Q8N201|INT1_HUMAN	Q8N201	INT1_HUMAN	INTS1	Integrator complex subunit 1			0	0	0	0	1	0	0	0	0	0	0	0	0	0	0	0	1	0	0	0	0	0	9714871	0	0	0	0	0	0	0	0	0	0	0	18595156	0
VPVPEVLLHSEGAASSSVCK	VPVPEVLLHSEGAASSSVC[463.2366]K	20	3	19C(463.2366)	sp|Q8N201|INT1_HUMAN	Q8N201	INT1_HUMAN	INTS1	Integrator complex subunit 1			0	0	1	0	0	0	0	0	0	0	0	0	0	0	1	0	0	0	0	0	59650100	0	0	0	0	0	0	0	0	0	0	0	53549008	0	0	0
VPVPEVLLHSEGAASSSVCK	VPVPEVLLHSEGAASSSVC[469.2742]K	20	3	19C(469.2742)	sp|Q8N201|INT1_HUMAN	Q8N201	INT1_HUMAN	INTS1	Integrator complex subunit 1			0	1	0	1	0	0	0	0	0	0	0	0	0	1	0	0	0	0	0	47962460	0	18956186	0	0	0	0	0	0	0	0	0	32787392	0	0	0	0
AMGIMNSFVNDIFERIASEASR	AMGIMNSFVNDIFERIASEASR	22	3		sp|Q8N257|H2B3B_HUMAN	Q8N257	H2B3B_HUMAN	HIST3H2BB	Histone H2B type 3-B	HIST1H2BL	sp|Q99880|H2B1L_HUMAN	0	0	0	0	0	0	0	1	0	0	0	0	0	1	0	0	1	0	0	0	0	0	0	0	0	985569	0	0	0	0	0	4.07506e+06	0	0	2571155	0
ESYSIYVYK	ESYSIYVYK	9	2		sp|Q8N257|H2B3B_HUMAN	Q8N257	H2B3B_HUMAN	HIST3H2BB	Histone H2B type 3-B	HIST1H2BB, HIST1H2BJ, HIST1H2BO, HIST2H2BE	sp|P06899|H2B1J_HUMAN, sp|P23527|H2B1O_HUMAN, sp|P33778|H2B1B_HUMAN, sp|Q16778|H2B2E_HUMAN	2	2	2	1	2	2	2	1	1	2	1	2	1	2	1	1	1	2	389922368	291792800	172248432	63922176	87345696	53821872	99275648	140927872	36184120	414246304	206011280	243156144	1226080260	354005120	621913150	125941608	250771232	389769024
EVQTAVR	EVQTAVR	7	2		sp|Q8N257|H2B3B_HUMAN	Q8N257	H2B3B_HUMAN	HIST3H2BB	Histone H2B type 3-B			0	0	0	0	0	0	0	0	0	0	0	0	1	1	0	0	1	1	0	0	0	0	0	0	0	0	0	0	0	0	94426816	27673432	0	0	11243366	1.99677e+06
KESYSIYVYK	KESYSIYVYK	10	2		sp|Q8N257|H2B3B_HUMAN	Q8N257	H2B3B_HUMAN	HIST3H2BB	Histone H2B type 3-B	HIST1H2BB, HIST1H2BJ, HIST1H2BO, HIST2H2BE	sp|P06899|H2B1J_HUMAN, sp|P23527|H2B1O_HUMAN, sp|P33778|H2B1B_HUMAN, sp|Q16778|H2B2E_HUMAN	0	0	1	2	1	1	0	2	1	1	0	2	0	0	2	1	0	1	0	0	86890512	62896256	45616668	3.37845e+06	0	55451976	17848052	278017984	0	99791176	0	0	325227936	79673840	0	284710144
EALFFPSQVTCTEALLR	EALFFPSQVTC[463.2366]TEALLR	17	2,3	11C(463.2366)	sp|Q8N2A8|PLD6_HUMAN	Q8N2A8	PLD6_HUMAN	PLD6	Mitochondrial cardiolipin hydrolase			0	0	2	0	1	0	0	1	0	0	0	0	0	0	2	0	0	0	0	0	33491428	0	2.97516e+06	0	0	6457203	0	0	0	0	0	0	39042772	0	0	0
EALFFPSQVTCTEALLR	EALFFPSQVTC[469.2742]TEALLR	17	2,3	11C(469.2742)	sp|Q8N2A8|PLD6_HUMAN	Q8N2A8	PLD6_HUMAN	PLD6	Mitochondrial cardiolipin hydrolase			0	1	0	1	0	0	1	0	0	0	0	0	2	2	0	2	0	0	0	15881026	0	7067099	0	0	2.26074e+06	0	0	0	0	0	38594240	42705080	0	20810212	0	0
REALFFPSQVTCTEALLR	REALFFPSQVTC[463.2366]TEALLR	18	3	12C(463.2366)	sp|Q8N2A8|PLD6_HUMAN	Q8N2A8	PLD6_HUMAN	PLD6	Mitochondrial cardiolipin hydrolase			0	0	0	0	0	0	0	0	0	0	0	0	0	1	0	0	0	0	0	0	0	0	0	0	0	0	0	0	0	0	0	2489637	0	0	0	0
AALAACPSSPFPPAMPRVLRHR	AALAAC[469.2742]PSSPFPPAM[15.9949]PRVLRHR	22	3	15M(15.9949),6C(469.2742)	sp|Q8N2G8|GHDC_HUMAN	Q8N2G8	GHDC_HUMAN	GHDC	GH3 domain-containing protein			0	0	0	0	0	0	0	0	0	0	0	0	0	0	0	0	0	1	0	0	0	0	0	0	0	0	0	0	0	0	0	0	0	0	0	8709166
VAWGALVWAATWQR	VAWGALVWAATWQR	14	2		sp|Q8N2G8|GHDC_HUMAN	Q8N2G8	GHDC_HUMAN	GHDC	GH3 domain-containing protein			0	1	0	0	0	0	0	0	0	0	0	0	0	0	0	0	0	0	0	12369628	0	0	0	0	0	0	0	0	0	0	0	0	0	0	0	0
CAADAGMK	C[469.2742]AADAGMK	8	2	1C(469.2742)	sp|Q8N2K0|ABD12_HUMAN	Q8N2K0	ABD12_HUMAN	ABHD12	Monoacylglycerol lipase ABHD12			0	0	0	0	0	0	0	0	0	0	1	0	0	1	0	0	0	0	0	0	0	0	0	0	0	0	0	0	16032761	0	0	25988096	0	0	0	0
LCPGIQAK	LC[469.2742]PGIQAK	8	2	2C(469.2742)	sp|Q8N2K0|ABD12_HUMAN	Q8N2K0	ABD12_HUMAN	ABHD12	Monoacylglycerol lipase ABHD12			0	0	0	0	0	0	0	0	0	0	0	0	0	1	0	0	0	0	0	0	0	0	0	0	0	0	0	0	0	0	0	22275678	0	0	0	0
YFPGFDWFFLDPITSSGIK	YFPGFDWFFLDPITSSGIK	19	2		sp|Q8N2K0|ABD12_HUMAN	Q8N2K0	ABD12_HUMAN	ABHD12	Monoacylglycerol lipase ABHD12			0	1	0	0	0	0	0	0	0	0	0	0	0	0	0	0	1	0	0	3.16366e+06	0	0	0	0	0	0	0	0	0	0	0	0	0	0	6640521	0
DPVPYICAEPLPSNILEWHYVVR	DPVPYIC[463.2366]AEPLPSNILEWHYVVR	23	3	7C(463.2366)	sp|Q8N2K1|UB2J2_HUMAN	Q8N2K1	UB2J2_HUMAN	UBE2J2	Ubiquitin-conjugating enzyme E2 J2			0	0	1	0	0	0	0	0	0	0	0	0	2	0	0	0	0	0	0	0	12433303	0	0	0	0	0	0	0	0	0	86691912	0	0	0	0	0
DPVPYICAEPLPSNILEWHYVVR	DPVPYIC[469.2742]AEPLPSNILEWHYVVR	23	3	7C(469.2742)	sp|Q8N2K1|UB2J2_HUMAN	Q8N2K1	UB2J2_HUMAN	UBE2J2	Ubiquitin-conjugating enzyme E2 J2			0	2	0	0	0	0	0	0	0	0	0	0	0	0	0	0	0	0	0	8.09958e+06	0	0	0	0	0	0	0	0	0	0	0	0	0	0	0	0
IKKDPVPYICAEPLPSNILEWHYVVR	IKKDPVPYIC[463.2366]AEPLPSNILEWHYVVR	26	5	10C(463.2366)	sp|Q8N2K1|UB2J2_HUMAN	Q8N2K1	UB2J2_HUMAN	UBE2J2	Ubiquitin-conjugating enzyme E2 J2			0	0	1	0	0	0	0	0	0	0	0	0	0	0	0	0	0	0	0	0	15033774	0	0	0	0	0	0	0	0	0	0	0	0	0	0	0
ALQLVQFDCSPELFK	ALQLVQFDC[463.2366]SPELFK	15	2	9C(463.2366)	sp|Q8N2W9|PIAS4_HUMAN	Q8N2W9	PIAS4_HUMAN	PIAS4	E3 SUMO-protein ligase PIAS4			0	0	0	0	0	0	0	0	0	0	0	0	0	0	0	0	1	0	0	0	0	0	0	0	0	0	0	0	0	0	0	0	0	0	818728	0
ALQLVQFDCSPELFKK	ALQLVQFDC[463.2366]SPELFKK	16	3	9C(463.2366)	sp|Q8N2W9|PIAS4_HUMAN	Q8N2W9	PIAS4_HUMAN	PIAS4	E3 SUMO-protein ligase PIAS4			0	0	1	0	0	0	0	0	0	0	0	0	0	0	1	0	0	0	0	0	26456820	0	0	0	0	0	0	0	0	0	0	0	40543024	0	0	0
ALQLVQFDCSPELFKK	ALQLVQFDC[469.2742]SPELFKK	16	3	9C(469.2742)	sp|Q8N2W9|PIAS4_HUMAN	Q8N2W9	PIAS4_HUMAN	PIAS4	E3 SUMO-protein ligase PIAS4			1	1	0	0	0	0	0	0	0	0	0	0	0	0	0	0	0	0	33271856	29376782	0	0	0	0	0	0	0	0	0	0	0	0	0	0	0	0
LQESPCIFALTPR	LQESPC[463.2366]IFALTPR	13	2	6C(463.2366)	sp|Q8N2W9|PIAS4_HUMAN	Q8N2W9	PIAS4_HUMAN	PIAS4	E3 SUMO-protein ligase PIAS4			0	0	1	0	0	0	0	0	0	0	0	1	0	0	1	0	0	0	0	0	46697160	0	0	0	0	0	0	0	0	0	0	0	39720992	0	0	0
LQESPCIFALTPR	LQESPC[469.2742]IFALTPR	13	2	6C(469.2742)	sp|Q8N2W9|PIAS4_HUMAN	Q8N2W9	PIAS4_HUMAN	PIAS4	E3 SUMO-protein ligase PIAS4			0	1	0	0	0	0	0	0	0	0	0	0	0	0	0	0	0	0	0	34693620	0	0	0	0	0	0	0	0	0	0	0	0	0	0	0	0
VSLICPLVK	VSLIC[463.2366]PLVK	9	2	5C(463.2366)	sp|Q8N2W9|PIAS4_HUMAN	Q8N2W9	PIAS4_HUMAN	PIAS4	E3 SUMO-protein ligase PIAS4			1	0	2	0	1	1	1	1	1	1	0	1	1	0	1	1	1	0	132444960	0	145330592	0	26109946	7519609	5.60477e+06	36177560	5.43495e+06	90590736	0	95754816	138403936	0	170445184	11252826	51892592	0
VSLICPLVK	VSLIC[469.2742]PLVK	9	2	5C(469.2742)	sp|Q8N2W9|PIAS4_HUMAN	Q8N2W9	PIAS4_HUMAN	PIAS4	E3 SUMO-protein ligase PIAS4			1	1	0	1	1	1	1	0	1	1	2	0	1	1	0	2	1	0	100262504	151903776	0	36506156	6.95959e+06	9345802	20961534	0	4852471	101400472	61125188	0	150681488	126347968	0	45086408	10730744	0
VMTELEQQQFDEFCK	VMTELEQQQFDEFC[463.2366]K	15	2,3	14C(463.2366)	sp|Q8N300|SVBP_HUMAN	Q8N300	SVBP_HUMAN	SVBP	Small vasohibin-binding protein			0	0	1	0	0	0	0	0	0	0	0	1	0	0	1	0	1	0	0	0	33176672	0	0	0	0	0	0	0	0	36424744	0	0	62958912	0	16764388	0
VMTELEQQQFDEFCK	VMTELEQQQFDEFC[469.2742]K	15	2,3	14C(469.2742)	sp|Q8N300|SVBP_HUMAN	Q8N300	SVBP_HUMAN	SVBP	Small vasohibin-binding protein			0	0	0	0	0	0	0	0	0	0	2	0	0	1	0	0	0	0	0	0	0	0	0	0	0	0	0	0	41779096	0	0	28255344	0	0	0	0
ICDEITGR	IC[463.2366]DEITGR	8	2	2C(463.2366)	sp|Q8N335|GPD1L_HUMAN	Q8N335	GPD1L_HUMAN	GPD1L	Glycerol-3-phosphate dehydrogenase 1-like protein			1	0	0	0	0	0	0	0	0	0	0	0	0	0	0	0	0	0	203624320	0	0	0	0	0	0	0	0	0	0	0	0	0	0	0	0	0
ITVVDDADTVELCGALKNIVAVGAGFCDGLR	ITVVDDADTVELC[57.0215]GALKNIVAVGAGFC[463.2366]DGLR	31	4	13C(57.0215),27C(463.2366)	sp|Q8N335|GPD1L_HUMAN	Q8N335	GPD1L_HUMAN	GPD1L	Glycerol-3-phosphate dehydrogenase 1-like protein			0	0	0	0	0	0	0	0	1	0	0	0	0	0	0	0	0	0	0	0	0	0	0	0	0	0	8269755	0	0	0	0	0	0	0	0	0
NIVAVGAGFCDGLR	NIVAVGAGFC[463.2366]DGLR	14	3	10C(463.2366)	sp|Q8N335|GPD1L_HUMAN	Q8N335	GPD1L_HUMAN	GPD1L	Glycerol-3-phosphate dehydrogenase 1-like protein			0	0	0	1	0	0	0	0	0	0	0	0	0	0	0	0	0	0	0	0	0	193526288	0	0	0	0	0	0	0	0	0	0	0	0	0	0
YLPGHKLPENVVAMSNLSEAVQDADLLVFVIPHQFIHR	YLPGHKLPENVVAMSNLSEAVQDADLLVFVIPHQFIHR	38	5		sp|Q8N335|GPD1L_HUMAN	Q8N335	GPD1L_HUMAN	GPD1L	Glycerol-3-phosphate dehydrogenase 1-like protein			0	0	0	0	0	0	0	0	0	0	0	0	0	0	0	0	1	0	0	0	0	0	0	0	0	0	0	0	0	0	0	0	0	0	8793767	0
DGLCAWSEEECR	DGLC[463.2366]AWSEEEC[57.0215]R	12	2	11C(57.0215),4C(463.2366)	sp|Q8N344|MIER2_HUMAN	Q8N344	MIER2_HUMAN	MIER2	Mesoderm induction early response protein 2			0	0	1	0	0	0	0	0	0	0	0	0	0	0	0	0	0	0	0	0	42393532	0	0	0	0	0	0	0	0	0	0	0	0	0	0	0
DGLCAWSEEECR	DGLC[469.2742]AWSEEEC[57.0215]R	12	2	11C(57.0215),4C(469.2742)	sp|Q8N344|MIER2_HUMAN	Q8N344	MIER2_HUMAN	MIER2	Mesoderm induction early response protein 2			0	0	0	1	0	0	0	0	0	0	0	0	0	0	0	0	0	0	0	0	0	11969650	0	0	0	0	0	0	0	0	0	0	0	0	0	0
AGDTHCPAEPLAR	n[42.0106]AGDTHC[463.2366]PAEPLAR	13	2	N-term(42.0106),6C(463.2366)	sp|Q8N371|KDM8_HUMAN	Q8N371	KDM8_HUMAN	KDM8	JmjC domain-containing protein 5			0	0	1	0	0	0	0	0	0	0	0	1	0	0	1	0	0	0	0	0	25291896	0	0	0	0	0	0	0	0	31318314	0	0	65647680	0	0	0
AGDTHCPAEPLAR	n[42.0106]AGDTHC[469.2742]PAEPLAR	13	2	N-term(42.0106),6C(469.2742)	sp|Q8N371|KDM8_HUMAN	Q8N371	KDM8_HUMAN	KDM8	JmjC domain-containing protein 5			0	0	0	0	0	0	0	0	0	0	1	0	0	1	0	0	0	0	0	0	0	0	0	0	0	0	0	0	19828044	0	0	22779898	0	0	0	0
AGEDLEVSEGLMCFDPK	AGEDLEVSEGLMC[463.2366]FDPK	17	2,3	13C(463.2366)	sp|Q8N3C0|ASCC3_HUMAN	Q8N3C0	ASCC3_HUMAN	ASCC3	Activating signal cointegrator 1 complex subunit 3			0	0	0	0	0	0	0	0	0	1	0	1	0	0	1	0	0	0	0	0	0	0	0	0	0	0	0	35027212	0	28946816	0	0	23206206	0	0	0
AGEDLEVSEGLMCFDPK	AGEDLEVSEGLMC[469.2742]FDPK	17	3	13C(469.2742)	sp|Q8N3C0|ASCC3_HUMAN	Q8N3C0	ASCC3_HUMAN	ASCC3	Activating signal cointegrator 1 complex subunit 3			0	0	0	0	0	0	0	0	0	0	1	0	0	0	0	0	0	0	0	0	0	0	0	0	0	0	0	0	21429236	0	0	0	0	0	0	0
AHLLLQAHLSR	AHLLLQAHLSR	11	3		sp|Q8N3C0|ASCC3_HUMAN	Q8N3C0	ASCC3_HUMAN	ASCC3	Activating signal cointegrator 1 complex subunit 3			0	0	0	0	0	0	0	0	0	0	0	0	0	0	0	0	0	1	0	0	0	0	0	0	0	0	0	0	0	0	0	0	0	0	0	7108735
AMLPCPDYDTDTK	AMLPC[463.2366]PDYDTDTK	13	2	5C(463.2366)	sp|Q8N3C0|ASCC3_HUMAN	Q8N3C0	ASCC3_HUMAN	ASCC3	Activating signal cointegrator 1 complex subunit 3			0	0	1	0	0	0	0	1	1	1	0	4	1	0	2	0	1	0	0	0	33771572	0	0	0	0	34293444	4001796	89943656	0	94916896	97284528	0	209484832	0	57972488	0
AMLPCPDYDTDTK	AMLPC[469.2742]PDYDTDTK	13	2	5C(469.2742)	sp|Q8N3C0|ASCC3_HUMAN	Q8N3C0	ASCC3_HUMAN	ASCC3	Activating signal cointegrator 1 complex subunit 3			0	1	0	0	0	0	2	0	0	1	2	0	0	1	0	1	0	0	0	77654032	0	0	0	0	33578052	0	0	126028792	101061560	0	0	121471232	0	38265536	0	0
AMLPCPDYDTDTK	AM[15.9949]LPC[463.2366]PDYDTDTK	13	2	2M(15.9949),5C(463.2366)	sp|Q8N3C0|ASCC3_HUMAN	Q8N3C0	ASCC3_HUMAN	ASCC3	Activating signal cointegrator 1 complex subunit 3			0	0	0	0	0	0	0	1	0	0	0	0	0	0	0	0	0	0	0	0	0	0	0	0	0	19327070	0	0	0	0	0	0	0	0	0	0
AYEALYNFSHFNPVQTQIFHTLYHTDCNVLLGAPTGSGK	AYEALYNFSHFNPVQTQIFHTLYHTDC[463.2366]NVLLGAPTGSGK	39	4,5	27C(463.2366)	sp|Q8N3C0|ASCC3_HUMAN	Q8N3C0	ASCC3_HUMAN	ASCC3	Activating signal cointegrator 1 complex subunit 3			0	0	2	0	0	0	0	1	0	0	0	0	0	0	1	0	0	0	0	0	23569338	0	0	0	0	149255	0	0	0	0	0	0	21683640	0	0	0
AYEALYNFSHFNPVQTQIFHTLYHTDCNVLLGAPTGSGK	AYEALYNFSHFNPVQTQIFHTLYHTDC[469.2742]NVLLGAPTGSGK	39	5	27C(469.2742)	sp|Q8N3C0|ASCC3_HUMAN	Q8N3C0	ASCC3_HUMAN	ASCC3	Activating signal cointegrator 1 complex subunit 3			0	0	0	1	0	0	0	0	0	0	0	0	1	2	0	0	0	0	0	0	0	4972139	0	0	0	0	0	0	0	0	11876576	4.83972e+06	0	0	0	0
CLPIESNPHSFDSPHTK	C[463.2366]LPIESNPHSFDSPHTK	17	3,4	1C(463.2366)	sp|Q8N3C0|ASCC3_HUMAN	Q8N3C0	ASCC3_HUMAN	ASCC3	Activating signal cointegrator 1 complex subunit 3			0	0	1	0	1	0	0	1	0	0	0	1	0	0	2	0	0	0	0	0	75652416	0	3504941	0	0	16083034	0	0	0	47133656	0	0	177777520	0	0	0
CLPIESNPHSFDSPHTK	C[469.2742]LPIESNPHSFDSPHTK	17	3,4	1C(469.2742)	sp|Q8N3C0|ASCC3_HUMAN	Q8N3C0	ASCC3_HUMAN	ASCC3	Activating signal cointegrator 1 complex subunit 3			0	2	0	0	0	0	0	0	0	0	0	0	0	1	0	0	0	0	0	4518320	0	0	0	0	0	0	0	0	0	0	0	510018	0	0	0	0
EAIESGAAFLFMTFHLK	EAIESGAAFLFMTFHLK	17	3		sp|Q8N3C0|ASCC3_HUMAN	Q8N3C0	ASCC3_HUMAN	ASCC3	Activating signal cointegrator 1 complex subunit 3			0	0	0	1	0	0	0	0	0	0	0	0	0	0	0	0	2	0	0	0	0	6.90903e+06	0	0	0	0	0	0	0	0	0	0	0	0	11998772	0
EEEIEELDTLLSNFCELSTPGGVENSYGK	EEEIEELDTLLSNFC[463.2366]ELSTPGGVENSYGK	29	3	15C(463.2366)	sp|Q8N3C0|ASCC3_HUMAN	Q8N3C0	ASCC3_HUMAN	ASCC3	Activating signal cointegrator 1 complex subunit 3			0	0	0	0	0	0	0	0	0	0	0	0	1	0	1	0	0	0	0	0	0	0	0	0	0	0	0	0	0	0	3896971	0	6966486	0	0	0
EEEIEELDTLLSNFCELSTPGGVENSYGK	EEEIEELDTLLSNFC[469.2742]ELSTPGGVENSYGK	29	3	15C(469.2742)	sp|Q8N3C0|ASCC3_HUMAN	Q8N3C0	ASCC3_HUMAN	ASCC3	Activating signal cointegrator 1 complex subunit 3			0	0	0	0	0	0	0	0	0	0	0	0	0	1	0	0	0	0	0	0	0	0	0	0	0	0	0	0	0	0	0	8335847	0	0	0	0
FLNEHLQEACTPELKPVEK	FLNEHLQEAC[463.2366]TPELKPVEK	19	3,4	10C(463.2366)	sp|Q8N3C0|ASCC3_HUMAN	Q8N3C0	ASCC3_HUMAN	ASCC3	Activating signal cointegrator 1 complex subunit 3			1	0	1	0	0	0	0	1	0	0	0	1	0	0	2	0	1	0	75934368	0	76650320	0	0	0	0	26784848	0	0	0	59178424	0	0	161563280	0	32099280	0
FLNEHLQEACTPELKPVEK	FLNEHLQEAC[469.2742]TPELKPVEK	19	3,4	10C(469.2742)	sp|Q8N3C0|ASCC3_HUMAN	Q8N3C0	ASCC3_HUMAN	ASCC3	Activating signal cointegrator 1 complex subunit 3			1	2	0	2	0	0	0	0	0	0	2	0	2	2	0	0	0	0	64146444	85096040	0	31301764	0	0	0	0	0	0	30055624	0	98654192	80247536	0	0	0	0
FQALQDNCK	FQALQDNC[463.2366]K	9	2	8C(463.2366)	sp|Q8N3C0|ASCC3_HUMAN	Q8N3C0	ASCC3_HUMAN	ASCC3	Activating signal cointegrator 1 complex subunit 3			0	0	1	0	0	0	0	1	0	0	0	1	0	0	2	0	1	0	0	0	77499544	0	0	0	0	16100812	0	0	0	51394736	0	0	140671696	0	29876910	0
FQALQDNCK	FQALQDNC[469.2742]K	9	2	8C(469.2742)	sp|Q8N3C0|ASCC3_HUMAN	Q8N3C0	ASCC3_HUMAN	ASCC3	Activating signal cointegrator 1 complex subunit 3			0	1	0	1	0	0	0	0	0	1	1	0	0	1	0	1	0	0	0	33916928	0	18109630	0	0	0	0	0	39084856	5.81632e+06	0	0	42436872	0	28495404	0	0
FQALQDNCKK	FQALQDNC[469.2742]KK	10	3	8C(469.2742)	sp|Q8N3C0|ASCC3_HUMAN	Q8N3C0	ASCC3_HUMAN	ASCC3	Activating signal cointegrator 1 complex subunit 3			0	0	0	0	0	0	0	0	0	0	1	0	0	0	0	0	0	0	0	0	0	0	0	0	0	0	0	0	65229768	0	0	0	0	0	0	0
HPPHTELLDLQPLPITALGCK	HPPHTELLDLQPLPITALGC[463.2366]K	21	4	20C(463.2366)	sp|Q8N3C0|ASCC3_HUMAN	Q8N3C0	ASCC3_HUMAN	ASCC3	Activating signal cointegrator 1 complex subunit 3			0	0	0	0	0	0	0	0	0	0	0	0	0	0	1	0	0	0	0	0	0	0	0	0	0	0	0	0	0	0	0	0	19658484	0	0	0
ILGENAKPNYGCQVTIQSEQEK	ILGENAKPNYGC[463.2366]QVTIQSEQEK	22	3	12C(463.2366)	sp|Q8N3C0|ASCC3_HUMAN	Q8N3C0	ASCC3_HUMAN	ASCC3	Activating signal cointegrator 1 complex subunit 3			1	0	1	0	1	0	0	2	1	1	0	2	1	0	1	1	2	0	84383232	0	138370288	0	17348902	0	0	47654248	6900143	86137752	0	91053032	217975840	0	205160656	0	61166320	0
ILGENAKPNYGCQVTIQSEQEK	ILGENAKPNYGC[469.2742]QVTIQSEQEK	22	3	12C(469.2742)	sp|Q8N3C0|ASCC3_HUMAN	Q8N3C0	ASCC3_HUMAN	ASCC3	Activating signal cointegrator 1 complex subunit 3			1	1	0	1	0	0	1	0	1	1	1	0	1	1	0	1	0	0	101528688	121944400	0	44978532	0	0	20672350	0	6.79554e+06	102084776	64717052	0	226903808	101467376	0	26946556	0	0
INILLQTYISR	INILLQTYISR	11	2		sp|Q8N3C0|ASCC3_HUMAN	Q8N3C0	ASCC3_HUMAN	ASCC3	Activating signal cointegrator 1 complex subunit 3			0	0	0	0	0	0	0	0	0	0	0	0	0	0	0	0	0	1	0	0	0	0	0	0	0	0	0	0	0	0	0	0	0	0	0	2.77532e+06
KAGEDLEVSEGLMCFDPK	KAGEDLEVSEGLMC[463.2366]FDPK	18	3	14C(463.2366)	sp|Q8N3C0|ASCC3_HUMAN	Q8N3C0	ASCC3_HUMAN	ASCC3	Activating signal cointegrator 1 complex subunit 3			0	0	0	0	0	0	0	1	0	0	0	0	0	0	1	0	0	0	0	0	0	0	0	0	0	23178424	0	0	0	0	0	0	96243408	0	0	0
KAGEDLEVSEGLMCFDPK	KAGEDLEVSEGLMC[469.2742]FDPK	18	3	14C(469.2742)	sp|Q8N3C0|ASCC3_HUMAN	Q8N3C0	ASCC3_HUMAN	ASCC3	Activating signal cointegrator 1 complex subunit 3			0	0	0	0	0	0	1	0	0	2	2	0	1	1	0	1	0	0	0	0	0	0	0	0	8872866	0	0	45416656	25173420	0	28583614	10781783	0	32370302	0	0
LEKSKMQSINEDLK	LEKSKMQSINEDLK	14	3		sp|Q8N3C0|ASCC3_HUMAN	Q8N3C0	ASCC3_HUMAN	ASCC3	Activating signal cointegrator 1 complex subunit 3			0	0	0	0	0	0	0	0	0	0	0	0	0	0	0	1	0	0	0	0	0	0	0	0	0	0	0	0	0	0	0	0	0	1.09516e+06	0	0
LKPECSTEELLSILSDAEEYTDLPVR	LKPEC[469.2742]STEELLSILSDAEEYTDLPVR	26	3	5C(469.2742)	sp|Q8N3C0|ASCC3_HUMAN	Q8N3C0	ASCC3_HUMAN	ASCC3	Activating signal cointegrator 1 complex subunit 3			0	1	0	0	0	0	0	0	0	0	1	0	1	1	0	0	0	0	0	2356199	0	0	0	0	0	0	0	0	6995696	0	18549162	15999642	0	0	0	0
MQQLNNMDEVCYENVLK	MQQLNNMDEVC[463.2366]YENVLK	17	2	11C(463.2366)	sp|Q8N3C0|ASCC3_HUMAN	Q8N3C0	ASCC3_HUMAN	ASCC3	Activating signal cointegrator 1 complex subunit 3			0	0	1	0	0	0	0	0	0	0	0	0	0	0	0	0	0	0	0	0	10062332	0	0	0	0	0	0	0	0	0	0	0	0	0	0	0
NCGHIPFFFPTQGHDYVLAEK	NC[463.2366]GHIPFFFPTQGHDYVLAEK	21	4	2C(463.2366)	sp|Q8N3C0|ASCC3_HUMAN	Q8N3C0	ASCC3_HUMAN	ASCC3	Activating signal cointegrator 1 complex subunit 3			0	0	0	0	0	0	0	0	0	0	0	1	0	0	1	0	0	0	0	0	0	0	0	0	0	0	0	0	0	21221076	0	0	44639584	0	0	0
NCGHIPFFFPTQGHDYVLAEK	NC[469.2742]GHIPFFFPTQGHDYVLAEK	21	4	2C(469.2742)	sp|Q8N3C0|ASCC3_HUMAN	Q8N3C0	ASCC3_HUMAN	ASCC3	Activating signal cointegrator 1 complex subunit 3			0	0	0	0	0	0	0	0	0	0	0	0	0	1	0	0	0	0	0	0	0	0	0	0	0	0	0	0	0	0	0	22925132	0	0	0	0
PVPLEVHIQGFPGQHYCPR	PVPLEVHIQGFPGQHYC[469.2742]PR	19	4	17C(469.2742)	sp|Q8N3C0|ASCC3_HUMAN	Q8N3C0	ASCC3_HUMAN	ASCC3	Activating signal cointegrator 1 complex subunit 3			0	1	0	0	0	0	0	0	0	0	0	0	0	0	0	0	0	0	0	40292912	0	0	0	0	0	0	0	0	0	0	0	0	0	0	0	0
QAWNFLSHLPVINVGISVK	QAWNFLSHLPVINVGISVK	19	3		sp|Q8N3C0|ASCC3_HUMAN	Q8N3C0	ASCC3_HUMAN	ASCC3	Activating signal cointegrator 1 complex subunit 3			2	2	1	1	1	0	0	2	0	1	1	1	1	1	1	0	0	0	74403624	38862076	49298456	12894447	14508230	0	0	8791859	0	30330470	19210086	18940420	66543688	41080636	47516140	0	0	0
QMGLFNFRPSVRPVPLEVHIQGFPGQHYCPR	QMGLFNFRPSVRPVPLEVHIQGFPGQHYC[463.2366]PR	31	6	29C(463.2366)	sp|Q8N3C0|ASCC3_HUMAN	Q8N3C0	ASCC3_HUMAN	ASCC3	Activating signal cointegrator 1 complex subunit 3			0	0	1	0	0	0	0	0	0	0	0	0	0	0	0	0	0	0	0	0	36430572	0	0	0	0	0	0	0	0	0	0	0	0	0	0	0
TNGSFLWCEVEK	TNGSFLWC[463.2366]EVEK	12	2	8C(463.2366)	sp|Q8N3C0|ASCC3_HUMAN	Q8N3C0	ASCC3_HUMAN	ASCC3	Activating signal cointegrator 1 complex subunit 3			0	0	2	0	0	0	0	0	0	0	0	0	0	0	1	0	1	0	0	0	41238764	0	0	0	0	0	0	0	0	0	0	0	60755644	0	28445760	0
TNGSFLWCEVEKYLNSTLK	TNGSFLWC[463.2366]EVEKYLNSTLK	19	3	8C(463.2366)	sp|Q8N3C0|ASCC3_HUMAN	Q8N3C0	ASCC3_HUMAN	ASCC3	Activating signal cointegrator 1 complex subunit 3			0	0	1	0	0	0	0	0	0	0	0	0	0	0	0	0	0	0	0	0	11060164	0	0	0	0	0	0	0	0	0	0	0	0	0	0	0
TNGSFLWCEVEK	TNGSFLWC[469.2742]EVEK	12	2	8C(469.2742)	sp|Q8N3C0|ASCC3_HUMAN	Q8N3C0	ASCC3_HUMAN	ASCC3	Activating signal cointegrator 1 complex subunit 3			0	0	0	0	0	0	0	0	0	0	0	0	0	1	0	0	0	0	0	0	0	0	0	0	0	0	0	0	0	0	0	47320552	0	0	0	0
VEDLCCTLYDMLASIK	VEDLC[57.0215]C[463.2366]TLYDMLASIK	16	2	5C(57.0215),6C(463.2366)	sp|Q8N3C0|ASCC3_HUMAN	Q8N3C0	ASCC3_HUMAN	ASCC3	Activating signal cointegrator 1 complex subunit 3			0	0	1	0	0	0	0	0	0	0	0	0	0	0	3	0	0	0	0	0	5839157	0	0	0	0	0	0	0	0	0	0	0	12872764	0	0	0
VEDLCCTLYDMLASIK	VEDLC[57.0215]C[469.2742]TLYDMLASIK	16	2	5C(57.0215),6C(469.2742)	sp|Q8N3C0|ASCC3_HUMAN	Q8N3C0	ASCC3_HUMAN	ASCC3	Activating signal cointegrator 1 complex subunit 3			0	0	0	0	0	0	0	0	0	0	0	0	0	1	0	0	0	0	0	0	0	0	0	0	0	0	0	0	0	0	0	19562848	0	0	0	0
VREEEIEELDTLLSNFCELSTPGGVENSYGK	VREEEIEELDTLLSNFC[469.2742]ELSTPGGVENSYGK	31	3	17C(469.2742)	sp|Q8N3C0|ASCC3_HUMAN	Q8N3C0	ASCC3_HUMAN	ASCC3	Activating signal cointegrator 1 complex subunit 3			0	0	0	0	0	0	0	0	0	0	0	0	0	1	0	0	0	0	0	0	0	0	0	0	0	0	0	0	0	0	0	10335862	0	0	0	0
FLVNGQCGYVLKPACLR	FLVNGQC[57.0215]GYVLKPAC[463.2366]LR	17	3	15C(463.2366),7C(57.0215)	sp|Q8N3E9|PLCD3_HUMAN	Q8N3E9	PLCD3_HUMAN	PLCD3	1-phosphatidylinositol 4,5-bisphosphate phosphodiesterase delta-3			0	0	1	0	0	0	0	0	0	0	0	0	0	0	1	0	0	0	0	0	34510864	0	0	0	0	0	0	0	0	0	0	0	42604344	0	0	0
GSSGPQPAKPCSGATPTPLLLVGDR	GSSGPQPAKPC[463.2366]SGATPTPLLLVGDR	25	3	11C(463.2366)	sp|Q8N3F8|MILK1_HUMAN	Q8N3F8	MILK1_HUMAN	MICALL1	MICAL-like protein 1			0	0	1	0	1	0	0	1	0	0	0	1	0	0	1	0	1	0	0	0	41533960	0	5879734	0	0	1.10843e+06	0	0	0	37831744	0	0	74514080	0	24594600	0
GSSGPQPAKPCSGATPTPLLLVGDR	GSSGPQPAKPC[469.2742]SGATPTPLLLVGDR	25	3	11C(469.2742)	sp|Q8N3F8|MILK1_HUMAN	Q8N3F8	MILK1_HUMAN	MICALL1	MICAL-like protein 1			0	0	0	1	0	0	1	0	0	0	0	0	0	1	0	1	0	0	0	0	0	15385409	0	0	1685707	0	0	0	0	0	0	10819433	0	27915860	0	0
NAIINCLDEDR	NAIINC[463.2366]LDEDR	11	2	6C(463.2366)	sp|Q8N3F8|MILK1_HUMAN	Q8N3F8	MILK1_HUMAN	MICALL1	MICAL-like protein 1			0	0	0	0	0	0	0	0	0	0	0	0	0	0	0	0	1	0	0	0	0	0	0	0	0	0	0	0	0	0	0	0	0	0	10234653	0
NAIINCLDEDR	NAIINC[469.2742]LDEDR	11	2	6C(469.2742)	sp|Q8N3F8|MILK1_HUMAN	Q8N3F8	MILK1_HUMAN	MICALL1	MICAL-like protein 1			0	0	0	0	0	0	0	0	0	0	0	0	1	0	0	1	0	0	0	0	0	0	0	0	0	0	0	0	0	0	39706200	0	0	14094660	0	0
AFSQSSSLCIHQR	AFSQSSSLC[463.2366]IHQR	13	3	9C(463.2366)	sp|Q8N3J9|ZN664_HUMAN	Q8N3J9	ZN664_HUMAN	ZNF664	Zinc finger protein 664			0	0	0	0	0	0	0	0	0	0	0	0	0	0	1	0	0	0	0	0	0	0	0	0	0	0	0	0	0	0	0	0	95898000	0	0	0
AFSQSTSLCIHQR	AFSQSTSLC[463.2366]IHQR	13	3	9C(463.2366)	sp|Q8N3J9|ZN664_HUMAN	Q8N3J9	ZN664_HUMAN	ZNF664	Zinc finger protein 664			0	0	0	0	0	0	0	0	0	0	0	0	0	0	0	0	1	0	0	0	0	0	0	0	0	0	0	0	0	0	0	0	0	0	15606936	0
GFSNSSNLCMHQR	GFSNSSNLC[469.2742]MHQR	13	3	9C(469.2742)	sp|Q8N3J9|ZN664_HUMAN	Q8N3J9	ZN664_HUMAN	ZNF664	Zinc finger protein 664			0	1	0	0	0	0	0	0	0	0	0	0	0	0	0	0	0	0	0	8160801	0	0	0	0	0	0	0	0	0	0	0	0	0	0	0	0
AMDHIEELVSLKPCK	AMDHIEELVSLKPC[463.2366]K	15	4	14C(463.2366)	sp|Q8N3P4|VPS8_HUMAN	Q8N3P4	VPS8_HUMAN	VPS8	Vacuolar protein sorting-associated protein 8 homolog			0	0	1	0	0	0	0	0	0	0	0	0	0	0	0	0	1	0	0	0	22584206	0	0	0	0	0	0	0	0	0	0	0	0	0	11373552	0
AMDHIEELVSLKPCK	AMDHIEELVSLKPC[469.2742]K	15	4	14C(469.2742)	sp|Q8N3P4|VPS8_HUMAN	Q8N3P4	VPS8_HUMAN	VPS8	Vacuolar protein sorting-associated protein 8 homolog			0	1	0	0	0	0	0	0	0	0	0	0	0	0	0	0	0	0	0	29184856	0	0	0	0	0	0	0	0	0	0	0	0	0	0	0	0
KGTSEPVLDPQQIQAFDQLCR	KGTSEPVLDPQQIQAFDQLC[463.2366]R	21	3	20C(463.2366)	sp|Q8N3P4|VPS8_HUMAN	Q8N3P4	VPS8_HUMAN	VPS8	Vacuolar protein sorting-associated protein 8 homolog			0	0	0	0	0	0	0	0	0	0	0	0	0	0	1	0	0	0	0	0	0	0	0	0	0	0	0	0	0	0	0	0	32572006	0	0	0
KGTSEPVLDPQQIQAFDQLCR	KGTSEPVLDPQQIQAFDQLC[469.2742]R	21	3	20C(469.2742)	sp|Q8N3P4|VPS8_HUMAN	Q8N3P4	VPS8_HUMAN	VPS8	Vacuolar protein sorting-associated protein 8 homolog			0	1	0	0	0	0	0	0	0	0	0	0	0	0	0	0	0	0	0	47841504	0	0	0	0	0	0	0	0	0	0	0	0	0	0	0	0
TLTDEQVVMGNK	TLTDEQVVM[15.9949]GNK	12	2	9M(15.9949)	sp|Q8N3P4|VPS8_HUMAN	Q8N3P4	VPS8_HUMAN	VPS8	Vacuolar protein sorting-associated protein 8 homolog			0	0	0	0	0	0	0	0	0	0	0	0	0	0	0	1	0	0	0	0	0	0	0	0	0	0	0	0	0	0	0	0	0	2.10333e+06	0	0
AHFDYDPSDDPYVPCR	AHFDYDPSDDPYVPC[463.2366]R	16	3	15C(463.2366)	sp|Q8N3R9|MPP5_HUMAN	Q8N3R9	MPP5_HUMAN	MPP5	MAGUK p55 subfamily member 5			1	0	1	0	1	0	0	1	1	1	0	1	2	0	1	0	1	0	25699204	0	67691696	0	8.06529e+06	0	0	21220308	219530	66106960	0	67406440	97597984	0	160000912	0	28966388	0
AHFDYDPSDDPYVPCR	AHFDYDPSDDPYVPC[469.2742]R	16	3	15C(469.2742)	sp|Q8N3R9|MPP5_HUMAN	Q8N3R9	MPP5_HUMAN	MPP5	MAGUK p55 subfamily member 5			1	1	0	1	0	1	1	0	0	1	1	0	1	1	0	1	0	1	13175145	78377008	0	20739510	0	3.84902e+06	14230644	0	0	77975024	53783652	0	0	77681432	0	27931336	0	3.16402e+06
EMAVDCPGDLGTR	EMAVDC[463.2366]PGDLGTR	13	2	6C(463.2366)	sp|Q8N3R9|MPP5_HUMAN	Q8N3R9	MPP5_HUMAN	MPP5	MAGUK p55 subfamily member 5			0	0	1	0	0	0	0	0	0	0	0	0	1	0	0	0	0	0	0	0	20003128	0	0	0	0	0	0	0	0	0	22046712	0	0	0	0	0
KRPIILIGPQNCGQNELR	KRPIILIGPQNC[463.2366]GQNELR	18	4	12C(463.2366)	sp|Q8N3R9|MPP5_HUMAN	Q8N3R9	MPP5_HUMAN	MPP5	MAGUK p55 subfamily member 5			0	0	1	0	0	0	0	0	0	0	0	0	0	0	0	0	0	0	0	0	27433802	0	0	0	0	0	0	0	0	0	0	0	0	0	0	0
AICIEEIGIWMK	AIC[463.2366]IEEIGIWMK	12	2	3C(463.2366)	sp|Q8N3U4|STAG2_HUMAN	Q8N3U4	STAG2_HUMAN	STAG2	Cohesin subunit SA-2			1	0	1	0	1	0	0	0	0	0	0	0	0	0	1	0	1	0	26757324	0	34978620	0	5988973	0	0	0	0	0	0	0	0	0	39799920	0	29227080	0
AICIEEIGIWMK	AIC[469.2742]IEEIGIWMK	12	2	3C(469.2742)	sp|Q8N3U4|STAG2_HUMAN	Q8N3U4	STAG2_HUMAN	STAG2	Cohesin subunit SA-2			1	0	0	1	0	0	1	0	0	0	0	0	1	1	0	1	0	0	15354841	0	0	17851296	0	0	2969817	0	0	0	0	0	22496490	30359424	0	15538500	0	0
CLTALQGLYYNK	C[463.2366]LTALQGLYYNK	12	2	1C(463.2366)	sp|Q8N3U4|STAG2_HUMAN	Q8N3U4	STAG2_HUMAN	STAG2	Cohesin subunit SA-2			0	0	1	0	0	0	0	1	0	0	0	1	1	0	1	0	1	0	0	0	53975096	0	0	0	0	10434944	0	0	0	39862568	86407752	0	85550128	0	36193140	0
CLTALQGLYYNKELNSKLELFTSR	C[463.2366]LTALQGLYYNKELNSKLELFTSR	24	4	1C(463.2366)	sp|Q8N3U4|STAG2_HUMAN	Q8N3U4	STAG2_HUMAN	STAG2	Cohesin subunit SA-2			0	0	0	0	0	0	0	0	0	0	0	0	0	0	1	0	0	0	0	0	0	0	0	0	0	0	0	0	0	0	0	0	8201235	0	0	0
CLTALQGLYYNK	C[469.2742]LTALQGLYYNK	12	2	1C(469.2742)	sp|Q8N3U4|STAG2_HUMAN	Q8N3U4	STAG2_HUMAN	STAG2	Cohesin subunit SA-2			0	1	0	1	0	0	1	0	0	0	1	0	1	1	0	1	0	0	0	58058616	0	19252070	0	0	9616867	0	0	0	24434600	0	51904120	68260168	0	32281566	0	0
FALTFGLDQIK	FALTFGLDQIK	11	2		sp|Q8N3U4|STAG2_HUMAN	Q8N3U4	STAG2_HUMAN	STAG2	Cohesin subunit SA-2	STAG1	sp|Q8WVM7|STAG1_HUMAN	0	0	0	0	0	0	0	0	0	0	0	0	0	0	0	0	0	1	0	0	0	0	0	0	0	0	0	0	0	0	0	0	0	0	0	12312999
FMTFQMSLR	FMTFQMSLR	9	2		sp|Q8N3U4|STAG2_HUMAN	Q8N3U4	STAG2_HUMAN	STAG2	Cohesin subunit SA-2			0	0	0	1	1	1	0	0	0	0	0	0	0	0	0	0	0	1	0	0	0	5.56683e+06	5.3055e+06	2.67333e+06	0	0	0	0	0	0	0	0	0	0	0	3.86929e+06
HTDTDVLEACSK	HTDTDVLEAC[463.2366]SK	12	3	10C(463.2366)	sp|Q8N3U4|STAG2_HUMAN	Q8N3U4	STAG2_HUMAN	STAG2	Cohesin subunit SA-2			1	0	0	0	1	0	0	1	0	0	0	1	0	0	1	0	1	0	45807768	0	0	0	8182647	0	0	18054680	0	0	0	20075568	0	0	125273696	0	29200216	0
HTDTDVLEACSK	HTDTDVLEAC[469.2742]SK	12	3	10C(469.2742)	sp|Q8N3U4|STAG2_HUMAN	Q8N3U4	STAG2_HUMAN	STAG2	Cohesin subunit SA-2			0	1	0	1	0	0	0	0	0	0	0	0	0	1	0	0	0	0	0	58018020	0	20379316	0	0	0	0	0	0	0	0	0	55760040	0	0	0	0
ITELFAVALPQLLAK	ITELFAVALPQLLAK	15	2		sp|Q8N3U4|STAG2_HUMAN	Q8N3U4	STAG2_HUMAN	STAG2	Cohesin subunit SA-2			0	1	0	2	1	1	1	0	0	0	0	1	1	0	1	1	1	1	0	42990912	0	6218473	5.26753e+06	3.17778e+06	4.5148e+06	0	0	0	0	18095104	54992344	0	9002328	12943285	8857938	31200490
NLLAAFCK	NLLAAFC[463.2366]K	8	2	7C(463.2366)	sp|Q8N3U4|STAG2_HUMAN	Q8N3U4	STAG2_HUMAN	STAG2	Cohesin subunit SA-2			0	0	1	0	1	1	0	0	0	0	0	1	0	0	0	1	1	0	0	0	23606880	0	9692438	3.16504e+06	0	0	0	0	0	247856	0	0	0	3724527	23352132	0
NLLAAFCK	NLLAAFC[469.2742]K	8	2	7C(469.2742)	sp|Q8N3U4|STAG2_HUMAN	Q8N3U4	STAG2_HUMAN	STAG2	Cohesin subunit SA-2			0	1	0	1	0	0	1	0	0	0	2	0	0	1	0	1	0	0	0	31001618	0	15514210	0	0	13319411	0	0	0	17396162	0	0	42301516	0	27971014	0	0
QESALIEIMLCTIR	QESALIEIMLC[463.2366]TIR	14	3	11C(463.2366)	sp|Q8N3U4|STAG2_HUMAN	Q8N3U4	STAG2_HUMAN	STAG2	Cohesin subunit SA-2			0	0	0	0	0	0	0	0	0	0	0	0	0	0	1	0	0	0	0	0	0	0	0	0	0	0	0	0	0	0	0	0	5094691	0	0	0
QIDKIQCAK	QIDKIQC[463.2366]AK	9	2,3	7C(463.2366)	sp|Q8N3U4|STAG2_HUMAN	Q8N3U4	STAG2_HUMAN	STAG2	Cohesin subunit SA-2	STAG1	sp|Q8WVM7|STAG1_HUMAN	0	0	2	0	0	0	0	2	0	0	0	1	0	0	2	0	2	0	0	0	86405776	0	0	0	0	34180412	0	0	0	26413752	0	0	251689760	0	45672264	0
QIDKIQCAK	QIDKIQC[469.2742]AK	9	2	7C(469.2742)	sp|Q8N3U4|STAG2_HUMAN	Q8N3U4	STAG2_HUMAN	STAG2	Cohesin subunit SA-2	STAG1	sp|Q8WVM7|STAG1_HUMAN	0	0	0	0	0	0	0	0	0	0	0	0	0	1	0	1	0	0	0	0	0	0	0	0	0	0	0	0	0	0	0	37460168	0	16115624	0	0
RFALTFGLDQIK	RFALTFGLDQIK	12	2,3		sp|Q8N3U4|STAG2_HUMAN	Q8N3U4	STAG2_HUMAN	STAG2	Cohesin subunit SA-2	STAG1	sp|Q8WVM7|STAG1_HUMAN	0	0	0	0	0	0	0	0	0	0	0	0	0	0	0	0	0	2	0	0	0	0	0	0	0	0	0	0	0	0	0	0	0	0	0	18006376
SSFCEFIGVLVR	SSFC[463.2366]EFIGVLVR	12	2	4C(463.2366)	sp|Q8N3U4|STAG2_HUMAN	Q8N3U4	STAG2_HUMAN	STAG2	Cohesin subunit SA-2			1	0	1	1	1	1	0	0	0	0	0	1	0	0	1	0	1	0	13279108	0	31148504	3.15543e+06	9384723	3856328	0	0	0	0	0	10183182	0	0	28944724	0	34746856	0
SSFCEFIGVLVR	SSFC[469.2742]EFIGVLVR	12	2	4C(469.2742)	sp|Q8N3U4|STAG2_HUMAN	Q8N3U4	STAG2_HUMAN	STAG2	Cohesin subunit SA-2			1	0	0	0	0	1	1	0	0	0	0	0	0	0	0	0	0	0	39560796	0	0	0	0	5473521	8164653	0	0	0	0	0	0	0	0	0	0	0
TGIENGDMPEQIVIHALQCTHYVILWQLAK	TGIENGDMPEQIVIHALQC[57.0215]THYVILWQLAK	30	4	19C(57.0215)	sp|Q8N3U4|STAG2_HUMAN	Q8N3U4	STAG2_HUMAN	STAG2	Cohesin subunit SA-2			0	0	0	0	0	0	0	0	0	0	0	0	0	0	0	0	1	0	0	0	0	0	0	0	0	0	0	0	0	0	0	0	0	0	11691460	0
TLILSLQQLFNEMIQENGYNFDR	TLILSLQQLFNEM[15.9949]IQENGYNFDR	23	2	13M(15.9949)	sp|Q8N3U4|STAG2_HUMAN	Q8N3U4	STAG2_HUMAN	STAG2	Cohesin subunit SA-2			0	0	0	0	0	0	0	1	0	0	0	0	0	1	1	0	1	0	0	0	0	0	0	0	0	3474924	0	0	0	0	0	11715986	395540	0	8544346	0
TYHALCNEEFTIFNR	TYHALC[463.2366]NEEFTIFNR	15	3	6C(463.2366)	sp|Q8N3U4|STAG2_HUMAN	Q8N3U4	STAG2_HUMAN	STAG2	Cohesin subunit SA-2			1	0	1	0	1	1	0	1	0	0	0	1	1	0	1	0	1	0	65992052	0	94778504	0	17586092	9522737	0	22004398	0	0	0	51086092	78299360	0	130707888	0	51058232	0
TYHALCNEEFTIFNRVDISR	TYHALC[463.2366]NEEFTIFNRVDISR	20	4	6C(463.2366)	sp|Q8N3U4|STAG2_HUMAN	Q8N3U4	STAG2_HUMAN	STAG2	Cohesin subunit SA-2			1	0	2	0	0	0	0	0	0	0	0	0	0	0	1	0	0	0	48552960	0	52284456	0	0	0	0	0	0	0	0	0	0	0	41705720	0	0	0
TYHALCNEEFTIFNR	TYHALC[469.2742]NEEFTIFNR	15	2,3	6C(469.2742)	sp|Q8N3U4|STAG2_HUMAN	Q8N3U4	STAG2_HUMAN	STAG2	Cohesin subunit SA-2			1	1	0	1	0	1	1	0	0	0	1	0	1	2	0	1	0	0	75198112	90406520	0	29809588	0	7536745	14245553	0	0	0	40174276	0	114163360	268092400	0	39844304	0	0
TYHALCNEEFTIFNRVDISR	TYHALC[469.2742]NEEFTIFNRVDISR	20	4	6C(469.2742)	sp|Q8N3U4|STAG2_HUMAN	Q8N3U4	STAG2_HUMAN	STAG2	Cohesin subunit SA-2			1	0	0	0	0	0	0	0	0	0	0	0	0	0	0	0	0	0	52578412	0	0	0	0	0	0	0	0	0	0	0	0	0	0	0	0	0
VTNLLQLPQYFDLEIYTTGR	VTNLLQLPQYFDLEIYTTGR	20	2		sp|Q8N3U4|STAG2_HUMAN	Q8N3U4	STAG2_HUMAN	STAG2	Cohesin subunit SA-2			0	0	0	0	0	0	0	0	0	0	0	0	1	1	0	1	2	1	0	0	0	0	0	0	0	0	0	0	0	0	73096192	10533129	0	18115982	10377855	9294574
VTNLLQLPQYFDLEIYTTGRLEK	VTNLLQLPQYFDLEIYTTGRLEK	23	3		sp|Q8N3U4|STAG2_HUMAN	Q8N3U4	STAG2_HUMAN	STAG2	Cohesin subunit SA-2			0	0	0	1	1	0	0	1	0	0	0	0	0	0	0	0	1	0	0	0	0	12882455	7258057	0	0	8031664	0	0	0	0	0	0	0	0	23660796	0
WDLFACNYK	WDLFAC[463.2366]NYK	9	2	6C(463.2366)	sp|Q8N3U4|STAG2_HUMAN	Q8N3U4	STAG2_HUMAN	STAG2	Cohesin subunit SA-2			1	0	1	1	1	1	0	1	0	1	0	2	2	0	2	0	1	0	54119500	0	91397904	11239391	18245496	3.95276e+06	0	18666604	0	30849568	0	38274336	115076368	0	108226504	0	56122832	0
WDLFACNYK	WDLFAC[469.2742]NYK	9	2	6C(469.2742)	sp|Q8N3U4|STAG2_HUMAN	Q8N3U4	STAG2_HUMAN	STAG2	Cohesin subunit SA-2			2	1	0	1	0	1	0	0	0	0	0	0	1	2	0	0	1	0	113767792	110078160	0	40364240	0	4.20688e+06	0	0	0	0	0	0	130140304	87917160	0	0	22631718	0
ATGGLCLLGAYADSDDDDNDVSEK	ATGGLC[463.2366]LLGAYADSDDDDNDVSEK	24	3	6C(463.2366)	sp|Q8N3X1|FNBP4_HUMAN	Q8N3X1	FNBP4_HUMAN	FNBP4	Formin-binding protein 4			0	0	0	0	0	0	0	0	0	0	0	0	0	0	1	0	1	0	0	0	0	0	0	0	0	0	0	0	0	0	0	0	39135172	0	15342730	0
ATGGLCLLGAYADSDDDDNDVSEK	ATGGLC[469.2742]LLGAYADSDDDDNDVSEK	24	3	6C(469.2742)	sp|Q8N3X1|FNBP4_HUMAN	Q8N3X1	FNBP4_HUMAN	FNBP4	Formin-binding protein 4			0	0	0	0	0	0	0	0	0	0	0	0	0	1	0	1	0	0	0	0	0	0	0	0	0	0	0	0	0	0	0	43497780	0	18658820	0	0
DKTGTDSNSTESSETSTGSLCK	DKTGTDSNSTESSETSTGSLC[463.2366]K	22	3	21C(463.2366)	sp|Q8N3X1|FNBP4_HUMAN	Q8N3X1	FNBP4_HUMAN	FNBP4	Formin-binding protein 4			0	0	0	0	0	0	0	0	0	0	0	0	1	0	1	0	0	0	0	0	0	0	0	0	0	0	0	0	0	0	0	0	134963760	0	0	0
DKTGTDSNSTESSETSTGSLCK	DKTGTDSNSTESSETSTGSLC[469.2742]K	22	3	21C(469.2742)	sp|Q8N3X1|FNBP4_HUMAN	Q8N3X1	FNBP4_HUMAN	FNBP4	Formin-binding protein 4			1	0	0	0	0	0	0	0	0	0	1	0	1	1	0	1	0	0	65754348	0	0	0	0	0	0	0	0	0	40404888	0	125091688	47986088	0	29357934	0	0
FQIGELANTLTSKFEFLGINR	FQIGELANTLTSKFEFLGINR	21	3		sp|Q8N3X1|FNBP4_HUMAN	Q8N3X1	FNBP4_HUMAN	FNBP4	Formin-binding protein 4			0	0	0	0	0	0	0	0	1	0	0	0	0	0	0	0	0	0	0	0	0	0	0	0	0	0	2.06556e+06	0	0	0	0	0	0	0	0	0
GMSLQSNYLGLAAAPAIMSYAECSVPIGVTAPSLQPVQAR	GMSLQSNYLGLAAAPAIMSYAEC[463.2366]SVPIGVTAPSLQPVQAR	40	3	23C(463.2366)	sp|Q8N3X1|FNBP4_HUMAN	Q8N3X1	FNBP4_HUMAN	FNBP4	Formin-binding protein 4			1	0	1	0	0	0	0	2	0	1	0	2	1	1	1	0	1	0	12372450	0	15379855	0	0	0	0	6320492	0	32097428	0	30417144	62325492	1.52416e+06	64869824	0	18832914	0
GMSLQSNYLGLAAAPAIMSYAECSVPIGVTAPSLQPVQAR	GMSLQSNYLGLAAAPAIMSYAEC[469.2742]SVPIGVTAPSLQPVQAR	40	3	23C(469.2742)	sp|Q8N3X1|FNBP4_HUMAN	Q8N3X1	FNBP4_HUMAN	FNBP4	Formin-binding protein 4			0	1	0	0	0	0	0	0	0	1	2	0	1	2	0	0	0	0	0	9025946	0	0	0	0	0	0	0	41442304	20443492	0	69615432	43483568	0	0	0	0
GMSLQSNYLGLAAAPAIMSYAECSVPIGVTAPSLQPVQAR	GM[15.9949]SLQSNYLGLAAAPAIMSYAEC[463.2366]SVPIGVTAPSLQPVQAR	40	3	23C(463.2366),2M(15.9949)	sp|Q8N3X1|FNBP4_HUMAN	Q8N3X1	FNBP4_HUMAN	FNBP4	Formin-binding protein 4			0	0	0	0	0	0	0	0	0	0	0	0	0	0	1	0	0	0	0	0	0	0	0	0	0	0	0	0	0	0	0	0	10160586	0	0	0
VICKEEPVSEVK	VIC[463.2366]KEEPVSEVK	12	3	3C(463.2366)	sp|Q8N3X1|FNBP4_HUMAN	Q8N3X1	FNBP4_HUMAN	FNBP4	Formin-binding protein 4			0	0	0	0	0	0	0	0	0	0	0	0	0	0	1	0	0	0	0	0	0	0	0	0	0	0	0	0	0	0	0	0	53053560	0	0	0
VICKEEPVSEVK	VIC[469.2742]KEEPVSEVK	12	3	3C(469.2742)	sp|Q8N3X1|FNBP4_HUMAN	Q8N3X1	FNBP4_HUMAN	FNBP4	Formin-binding protein 4			0	0	0	0	0	0	0	0	0	0	0	0	0	0	0	1	0	0	0	0	0	0	0	0	0	0	0	0	0	0	0	0	0	32096446	0	0
LMHCVGFESILEGLYGPR	LMHC[463.2366]VGFESILEGLYGPR	18	3	4C(463.2366)	sp|Q8N3X6|LCORL_HUMAN	Q8N3X6	LCORL_HUMAN	LCORL	Ligand-dependent nuclear receptor corepressor-like protein			0	0	1	0	0	0	0	0	0	1	0	1	1	0	0	0	1	0	0	0	17030300	0	0	0	0	0	0	8.31811e+06	0	13635223	26795796	0	0	0	3.21906e+06	0
LMHCVGFESILEGLYGPR	LMHC[469.2742]VGFESILEGLYGPR	18	3	4C(469.2742)	sp|Q8N3X6|LCORL_HUMAN	Q8N3X6	LCORL_HUMAN	LCORL	Ligand-dependent nuclear receptor corepressor-like protein			0	1	0	0	0	0	0	0	0	1	0	0	0	1	0	0	0	0	0	9058326	0	0	0	0	0	0	0	21613476	0	0	0	19956868	0	0	0	0
NGSIGPSIVCK	NGSIGPSIVC[469.2742]K	11	2	10C(469.2742)	sp|Q8N3X6|LCORL_HUMAN	Q8N3X6	LCORL_HUMAN	LCORL	Ligand-dependent nuclear receptor corepressor-like protein			0	1	0	0	0	0	0	0	0	0	0	0	0	0	0	0	0	0	0	2.30371e+06	0	0	0	0	0	0	0	0	0	0	0	0	0	0	0	0
SSCDAMATHYYDLALAFPYNHV	SSC[463.2366]DAMATHYYDLALAFPYNHV	22	3	3C(463.2366)	sp|Q8N3Y1|FBXW8_HUMAN	Q8N3Y1	FBXW8_HUMAN	FBXW8	F-box/WD repeat-containing protein 8			0	0	1	0	1	0	0	0	0	1	0	1	1	0	1	0	1	0	0	0	39196888	0	4.78106e+06	0	0	0	0	22615108	0	29492294	47631744	0	44565600	0	16592615	0
SSCDAMATHYYDLALAFPYNHV	SSC[469.2742]DAMATHYYDLALAFPYNHV	22	3	3C(469.2742)	sp|Q8N3Y1|FBXW8_HUMAN	Q8N3Y1	FBXW8_HUMAN	FBXW8	F-box/WD repeat-containing protein 8			0	1	0	0	0	0	1	0	0	0	1	0	0	0	0	1	0	0	0	35577968	0	0	0	0	4691272	0	0	0	14957676	0	0	0	0	14835650	0	0
TQGCFPQLFPVSAVTFSGIHLLR	TQGC[463.2366]FPQLFPVSAVTFSGIHLLR	23	3	4C(463.2366)	sp|Q8N3Z3|GTPB8_HUMAN	Q8N3Z3	GTPB8_HUMAN	GTPBP8	GTP-binding protein 8			0	0	1	0	0	0	0	0	0	0	0	0	0	0	0	0	0	0	0	0	14629721	0	0	0	0	0	0	0	0	0	0	0	0	0	0	0
TQGCFPQLFPVSAVTFSGIHLLR	TQGC[469.2742]FPQLFPVSAVTFSGIHLLR	23	3	4C(469.2742)	sp|Q8N3Z3|GTPB8_HUMAN	Q8N3Z3	GTPB8_HUMAN	GTPBP8	GTP-binding protein 8			0	1	0	0	0	0	0	0	0	0	1	0	0	1	0	0	0	0	0	17158810	0	0	0	0	0	0	0	0	6355707	0	0	15032774	0	0	0	0
TQGCFPQLFPVSAVTFSGIHLLR	TQGC[57.0215]FPQLFPVSAVTFSGIHLLR	23	3	4C(57.0215)	sp|Q8N3Z3|GTPB8_HUMAN	Q8N3Z3	GTPB8_HUMAN	GTPBP8	GTP-binding protein 8			0	0	0	1	1	0	0	0	0	0	0	0	0	0	0	0	0	0	0	0	0	10929040	0	0	0	0	0	0	0	0	0	0	0	0	0	0
CWEDDDNDNLFLIK	C[463.2366]WEDDDNDNLFLIK	14	2	1C(463.2366)	sp|Q8N3Z6|ZCHC7_HUMAN	Q8N3Z6	ZCHC7_HUMAN	ZCCHC7	Zinc finger CCHC domain-containing protein 7			0	0	0	0	0	0	0	0	0	1	0	1	1	0	1	0	0	0	0	0	0	0	0	0	0	0	0	29620728	0	15998209	55280440	0	46330256	0	0	0
CWEDDDNDNLFLIK	C[469.2742]WEDDDNDNLFLIK	14	2	1C(469.2742)	sp|Q8N3Z6|ZCHC7_HUMAN	Q8N3Z6	ZCHC7_HUMAN	ZCCHC7	Zinc finger CCHC domain-containing protein 7			0	0	0	0	0	0	0	0	0	0	0	0	0	1	0	1	0	0	0	0	0	0	0	0	0	0	0	0	0	0	0	40705856	0	20541792	0	0
MLDHSCLFR	MLDHSC[463.2366]LFR	9	3	6C(463.2366)	sp|Q8N3Z6|ZCHC7_HUMAN	Q8N3Z6	ZCHC7_HUMAN	ZCCHC7	Zinc finger CCHC domain-containing protein 7			0	0	0	0	0	0	0	0	0	0	0	0	0	0	1	0	0	0	0	0	0	0	0	0	0	0	0	0	0	0	0	0	29864676	0	0	0
IMMLCEAR	IMMLC[463.2366]EAR	8	2	5C(463.2366)	sp|Q8N442|GUF1_HUMAN	Q8N442	GUF1_HUMAN	GUF1	Translation factor GUF1, mitochondrial			0	0	1	0	0	0	0	0	0	0	0	0	0	0	0	0	0	0	0	0	31880934	0	0	0	0	0	0	0	0	0	0	0	0	0	0	0
IMMLCEAR	IMMLC[469.2742]EAR	8	2	5C(469.2742)	sp|Q8N442|GUF1_HUMAN	Q8N442	GUF1_HUMAN	GUF1	Translation factor GUF1, mitochondrial			0	1	0	0	0	0	0	0	0	0	0	0	0	0	0	0	0	0	0	39001400	0	0	0	0	0	0	0	0	0	0	0	0	0	0	0	0
LGFLGLLHMEVFNQR	LGFLGLLHMEVFNQR	15	3		sp|Q8N442|GUF1_HUMAN	Q8N442	GUF1_HUMAN	GUF1	Translation factor GUF1, mitochondrial			0	1	1	1	1	0	0	0	0	0	1	1	0	0	0	1	0	0	0	12161750	11345748	5206769	4393342	0	0	0	0	0	4.74507e+06	3761457	0	0	0	8859369	0	0
THCLALQEALGPGPGPTGDDDYSR	THC[463.2366]LALQEALGPGPGPTGDDDYSR	24	3	3C(463.2366)	sp|Q8N490|PNKD_HUMAN	Q8N490	PNKD_HUMAN	PNKD	Probable hydrolase PNKD			0	0	0	0	0	0	0	0	0	0	0	1	0	0	1	0	0	0	0	0	0	0	0	0	0	0	0	0	0	18277310	0	0	15778789	0	0	0
CPDLSDFQQKISSVLSYNEK	C[463.2366]PDLSDFQQKISSVLSYNEK	20	3	1C(463.2366)	sp|Q8N4C6|NIN_HUMAN	Q8N4C6	NIN_HUMAN	NIN	Ninein			0	0	1	0	0	0	0	0	0	0	0	0	0	0	0	0	0	0	0	0	11851706	0	0	0	0	0	0	0	0	0	0	0	0	0	0	0
VFSCLDDGMGHASVER	VFSC[463.2366]LDDGMGHASVER	16	3	4C(463.2366)	sp|Q8N4C6|NIN_HUMAN	Q8N4C6	NIN_HUMAN	NIN	Ninein			0	0	1	0	0	0	0	0	0	0	0	0	0	0	0	0	0	0	0	0	7958826	0	0	0	0	0	0	0	0	0	0	0	0	0	0	0
NFLIYVALLR	NFLIYVALLR	10	2		sp|Q8N4H5|TOM5_HUMAN	Q8N4H5	TOM5_HUMAN	TOMM5	Mitochondrial import receptor subunit TOM5 homolog			1	1	1	1	1	1	0	1	0	0	0	1	0	1	1	2	1	0	8651200	14465616	12486048	8466791	11156472	1.69807e+06	0	5807613	0	0	0	5.25428e+06	0	20909944	18702490	13993115	5.13819e+06	0
DCPVPLPGDGDLLVR	DC[463.2366]PVPLPGDGDLLVR	15	2	2C(463.2366)	sp|Q8N4Q0|PTGR3_HUMAN	Q8N4Q0	PTGR3_HUMAN	ZADH2	Prostaglandin reductase 3			0	0	0	0	0	0	0	0	0	0	0	0	1	0	0	0	0	0	0	0	0	0	0	0	0	0	0	0	0	0	36242072	0	0	0	0	0
DCPVPLPGDGDLLVR	DC[469.2742]PVPLPGDGDLLVR	15	3	2C(469.2742)	sp|Q8N4Q0|PTGR3_HUMAN	Q8N4Q0	PTGR3_HUMAN	ZADH2	Prostaglandin reductase 3			0	0	0	0	0	0	0	0	0	0	1	0	0	0	0	0	0	0	0	0	0	0	0	0	0	0	0	0	333894	0	0	0	0	0	0	0
LIVIGFISGYQTPTGLSPVK	LIVIGFISGYQTPTGLSPVK	20	2		sp|Q8N4Q0|PTGR3_HUMAN	Q8N4Q0	PTGR3_HUMAN	ZADH2	Prostaglandin reductase 3			0	1	1	1	2	0	1	1	1	0	0	0	0	0	0	1	0	0	0	17724910	10353194	7.81654e+06	11114327	0	2749458	7859032	3452386	0	0	0	0	0	0	7.56318e+06	0	0
CPVQEQR	C[463.2366]PVQEQR	7	2	1C(463.2366)	sp|Q8N4T4|ARG39_HUMAN	Q8N4T4	ARG39_HUMAN	ARHGEF39	Rho guanine nucleotide exchange factor 39			0	0	1	0	0	0	0	0	0	0	0	0	0	0	0	0	0	0	0	0	16975700	0	0	0	0	0	0	0	0	0	0	0	0	0	0	0
QALFGSWELIYGASQELLPYLEGGCWGQGLEGFCR	QALFGSWELIYGASQELLPYLEGGC[469.2742]WGQGLEGFC[463.2366]R	35	5	25C(469.2742),34C(463.2366)	sp|Q8N4T4|ARG39_HUMAN	Q8N4T4	ARG39_HUMAN	ARHGEF39	Rho guanine nucleotide exchange factor 39			0	0	0	0	0	0	0	0	0	0	0	0	0	0	0	1	0	0	0	0	0	0	0	0	0	0	0	0	0	0	0	0	0	23878716	0	0
MELSCPGSR	n[42.0106]MELSC[463.2366]PGSR	9	2	N-term(42.0106),5C(463.2366)	sp|Q8N4T4|ARG39_HUMAN	Q8N4T4	ARG39_HUMAN	ARHGEF39	Rho guanine nucleotide exchange factor 39			0	0	0	0	0	0	0	0	0	0	0	0	0	0	1	0	1	0	0	0	0	0	0	0	0	0	0	0	0	0	0	0	65824232	0	14970667	0
MELSCPGSR	n[42.0106]MELSC[469.2742]PGSR	9	2	N-term(42.0106),5C(469.2742)	sp|Q8N4T4|ARG39_HUMAN	Q8N4T4	ARG39_HUMAN	ARHGEF39	Rho guanine nucleotide exchange factor 39			0	0	0	0	0	0	0	0	0	0	0	0	0	0	0	1	0	0	0	0	0	0	0	0	0	0	0	0	0	0	0	0	0	19662888	0	0
GLVGIGLFALAHAAFSAAQHR	GLVGIGLFALAHAAFSAAQHR	21	3,4		sp|Q8N4V1|MMGT1_HUMAN	Q8N4V1	MMGT1_HUMAN	MMGT1	Membrane magnesium transporter 1			2	3	3	0	1	0	0	2	0	0	2	0	3	2	0	0	1	0	32297648	25328680	47977304	0	15993154	0	0	22313744	0	0	34477712	0	126700272	45266156	0	0	13734491	0
NVTCQDTR	NVTC[463.2366]QDTR	8	2	4C(463.2366)	sp|Q8N511|TM199_HUMAN	Q8N511	TM199_HUMAN	TMEM199	Transmembrane protein 199			2	0	2	0	2	0	0	1	0	0	0	2	1	0	2	0	2	1	76089808	0	88666128	0	14377567	0	0	29094496	0	0	0	84437192	170618624	0	160446496	0	45078064	6673271
NVTCQDTR	NVTC[469.2742]QDTR	8	2	4C(469.2742)	sp|Q8N511|TM199_HUMAN	Q8N511	TM199_HUMAN	TMEM199	Transmembrane protein 199			1	2	0	2	0	1	1	0	0	0	1	0	0	0	0	2	1	0	88077496	72448096	0	26385124	0	6545359	19199328	0	0	0	93396384	0	0	0	0	47323292	14415222	0
IAFILYLVPPWDR	IAFILYLVPPWDR	13	2		sp|Q8N543|OGFD1_HUMAN	Q8N543	OGFD1_HUMAN	OGFOD1	Prolyl 3-hydroxylase OGFOD1			1	1	1	1	1	1	0	1	1	2	1	2	1	1	1	2	1	0	52881064	54453488	56460012	14102962	20936922	4.5079e+06	0	21600780	5951031	40491504	23836580	46635104	69293600	45926924	56673992	18735094	23840004	0
LSISGWFHGPSLTRPPNYFEPPIPR	LSISGWFHGPSLTRPPNYFEPPIPR	25	3,4		sp|Q8N543|OGFD1_HUMAN	Q8N543	OGFD1_HUMAN	OGFOD1	Prolyl 3-hydroxylase OGFOD1			1	1	1	2	1	1	1	1	2	0	1	0	2	1	1	1	2	1	74083024	167331264	130718976	88528272	77244048	21132886	36688040	53139244	41411632	0	51186688	0	153536064	110764744	141299376	83301864	161594736	9659888
LVFFEVSPVSFHQVSEVLSEEK	LVFFEVSPVSFHQVSEVLSEEK	22	3		sp|Q8N543|OGFD1_HUMAN	Q8N543	OGFD1_HUMAN	OGFOD1	Prolyl 3-hydroxylase OGFOD1			0	0	0	0	0	0	0	0	0	0	0	0	0	0	0	0	0	1	0	0	0	0	0	0	0	0	0	0	0	0	0	0	0	0	0	8.00663e+06
RIAFILYLVPPWDR	RIAFILYLVPPWDR	14	3		sp|Q8N543|OGFD1_HUMAN	Q8N543	OGFD1_HUMAN	OGFOD1	Prolyl 3-hydroxylase OGFOD1			0	0	1	0	0	0	0	0	0	0	0	1	0	0	0	0	0	0	0	0	33802088	0	0	0	0	0	0	0	0	9584703	0	0	0	0	0	0
SEALFLLLSNFTGLK	SEALFLLLSNFTGLK	15	2		sp|Q8N543|OGFD1_HUMAN	Q8N543	OGFD1_HUMAN	OGFOD1	Prolyl 3-hydroxylase OGFOD1			0	1	0	1	1	1	0	0	1	0	1	0	1	1	1	0	2	3	0	12135561	0	2.54493e+06	3.10978e+06	1.77803e+06	0	0	2137641	0	2357730	0	9551930	5021890	7347101	0	5444991	6.29849e+06
SQAAPGSSPCR	SQAAPGSSPC[463.2366]R	11	2	10C(463.2366)	sp|Q8N556|AFAP1_HUMAN	Q8N556	AFAP1_HUMAN	AFAP1	Actin filament-associated protein 1			0	0	1	0	0	0	0	0	0	0	0	0	0	0	0	0	0	0	0	0	16643683	0	0	0	0	0	0	0	0	0	0	0	0	0	0	0
SQAAPGSSPCR	SQAAPGSSPC[469.2742]R	11	2	10C(469.2742)	sp|Q8N556|AFAP1_HUMAN	Q8N556	AFAP1_HUMAN	AFAP1	Actin filament-associated protein 1			0	0	0	1	0	0	0	0	0	0	0	0	0	0	0	0	0	0	0	0	0	6274146	0	0	0	0	0	0	0	0	0	0	0	0	0	0
DQSLCHVLEQVCGVLK	DQSLC[469.2742]HVLEQVC[57.0215]GVLK	16	3	12C(57.0215),5C(469.2742)	sp|Q8N594|MPND_HUMAN	Q8N594	MPND_HUMAN	MPND	MPN domain-containing protein			0	0	0	0	0	0	0	0	0	0	0	0	0	1	0	0	0	0	0	0	0	0	0	0	0	0	0	0	0	0	0	17254088	0	0	0	0
SLDQCVETLQK	SLDQC[463.2366]VETLQK	11	2	5C(463.2366)	sp|Q8N5A5|ZGPAT_HUMAN	Q8N5A5	ZGPAT_HUMAN	ZGPAT	Zinc finger CCCH-type with G patch domain-containing protein			1	0	0	0	1	0	0	1	0	1	0	1	2	0	2	0	1	1	73934080	0	0	0	14705043	0	0	31217352	0	80932696	0	80602520	126191632	0	155622032	0	53068852	6.00468e+06
SLDQCVETLQK	SLDQC[469.2742]VETLQK	11	2	5C(469.2742)	sp|Q8N5A5|ZGPAT_HUMAN	Q8N5A5	ZGPAT_HUMAN	ZGPAT	Zinc finger CCCH-type with G patch domain-containing protein			1	0	0	2	0	0	1	0	0	1	0	0	2	2	0	2	0	0	65990608	0	0	31992122	0	0	20358640	0	0	48545680	0	0	110527488	109135264	0	33383028	0	0
SLKPCPFFLEGK	SLKPC[463.2366]PFFLEGK	12	3	5C(463.2366)	sp|Q8N5A5|ZGPAT_HUMAN	Q8N5A5	ZGPAT_HUMAN	ZGPAT	Zinc finger CCCH-type with G patch domain-containing protein			0	0	0	0	0	0	0	0	0	1	0	0	0	0	1	0	0	0	0	0	0	0	0	0	0	0	0	25888834	0	0	0	0	69246736	0	0	0
HILSVFPLAAGIFFVR	HILSVFPLAAGIFFVR	16	3		sp|Q8N5B7|CERS5_HUMAN	Q8N5B7	CERS5_HUMAN	CERS5	Ceramide synthase 5			1	1	1	1	1	0	0	1	0	1	1	1	1	1	1	0	1	0	9049313	18113508	20501684	6175660	12319360	0	0	11456812	0	13158392	12539606	9803615	11705189	10700125	9800183	0	9104541	0
KIQCWFR	KIQC[463.2366]WFR	7	2,3	4C(463.2366)	sp|Q8N5B7|CERS5_HUMAN	Q8N5B7	CERS5_HUMAN	CERS5	Ceramide synthase 5			0	0	2	0	2	0	0	0	0	0	0	1	2	0	2	0	1	0	0	0	92322816	0	14423336	0	0	0	0	0	0	25480288	118228288	0	123778736	0	22277698	0
KIQCWFR	KIQC[469.2742]WFR	7	2,3	4C(469.2742)	sp|Q8N5B7|CERS5_HUMAN	Q8N5B7	CERS5_HUMAN	CERS5	Ceramide synthase 5			0	1	0	1	0	0	0	0	0	0	1	0	0	1	0	2	0	0	0	34753272	0	15627547	0	0	0	0	0	0	21001642	0	0	43891456	0	26271768	0	0
ASNLEGESNSSETPSTSTVWGGTCK	ASNLEGESNSSETPSTSTVWGGTC[463.2366]K	25	2,3	24C(463.2366)	sp|Q8N5C6|SRBD1_HUMAN	Q8N5C6	SRBD1_HUMAN	SRBD1	S1 RNA-binding domain-containing protein 1			0	0	0	0	0	0	0	1	0	1	0	1	2	0	2	0	1	0	0	0	0	0	0	0	0	12141846	0	34551864	0	39872360	112367056	0	150717552	0	32762454	0
ASNLEGESNSSETPSTSTVWGGTCK	ASNLEGESNSSETPSTSTVWGGTC[469.2742]K	25	2,3	24C(469.2742)	sp|Q8N5C6|SRBD1_HUMAN	Q8N5C6	SRBD1_HUMAN	SRBD1	S1 RNA-binding domain-containing protein 1			0	1	0	1	0	0	2	0	0	1	2	0	2	1	0	1	0	0	0	30512656	0	12725530	0	0	8418955	0	0	34254556	31138962	0	114849464	59197792	0	29389848	0	0
HVCIQSSLAK	HVC[463.2366]IQSSLAK	10	2	3C(463.2366)	sp|Q8N5C6|SRBD1_HUMAN	Q8N5C6	SRBD1_HUMAN	SRBD1	S1 RNA-binding domain-containing protein 1			0	0	0	0	0	0	0	0	0	0	0	0	0	0	1	0	0	0	0	0	0	0	0	0	0	0	0	0	0	0	0	0	77277584	0	0	0
HVCIQSSLAK	HVC[469.2742]IQSSLAK	10	2	3C(469.2742)	sp|Q8N5C6|SRBD1_HUMAN	Q8N5C6	SRBD1_HUMAN	SRBD1	S1 RNA-binding domain-containing protein 1			0	0	0	0	0	0	0	0	0	0	0	0	0	0	0	1	0	0	0	0	0	0	0	0	0	0	0	0	0	0	0	0	0	15056144	0	0
LAIISPTSQILHTDVVYLHCGQGFR	LAIISPTSQILHTDVVYLHC[463.2366]GQGFR	25	3,4	20C(463.2366)	sp|Q8N5C6|SRBD1_HUMAN	Q8N5C6	SRBD1_HUMAN	SRBD1	S1 RNA-binding domain-containing protein 1			1	0	1	1	2	1	0	1	1	1	0	3	3	0	2	1	2	0	100669776	0	167520736	13561554	38182128	5183748	0	12862676	7263103	70830680	0	120959528	201314368	0	248705120	16840150	98966336	0
LAIISPTSQILHTDVVYLHCGQGFR	LAIISPTSQILHTDVVYLHC[469.2742]GQGFR	25	3,4	20C(469.2742)	sp|Q8N5C6|SRBD1_HUMAN	Q8N5C6	SRBD1_HUMAN	SRBD1	S1 RNA-binding domain-containing protein 1			1	1	0	2	0	0	2	0	0	1	2	0	2	2	0	2	1	0	161530848	227989312	0	66382572	0	0	28591866	0	0	88539576	87872408	0	218656640	226314000	0	73475920	20578678	0
LIYPLLCR	LIYPLLC[463.2366]R	8	2	7C(463.2366)	sp|Q8N5C6|SRBD1_HUMAN	Q8N5C6	SRBD1_HUMAN	SRBD1	S1 RNA-binding domain-containing protein 1			1	0	1	0	0	0	0	1	0	1	0	1	1	0	1	0	1	0	46821364	0	54227172	0	0	0	0	10389341	0	32515720	0	31302960	62464040	0	72868608	0	17833986	0
LIYPLLCR	LIYPLLC[469.2742]R	8	2	7C(469.2742)	sp|Q8N5C6|SRBD1_HUMAN	Q8N5C6	SRBD1_HUMAN	SRBD1	S1 RNA-binding domain-containing protein 1			1	1	0	1	0	0	1	0	0	0	1	0	0	1	0	1	0	0	53223496	48266000	0	15180785	0	0	5128947	0	0	0	18947484	0	0	43361504	0	14519496	0	0
LQTTVHTLQVIIDGLSQPESFDFR	LQTTVHTLQVIIDGLSQPESFDFR	24	3		sp|Q8N5C6|SRBD1_HUMAN	Q8N5C6	SRBD1_HUMAN	SRBD1	S1 RNA-binding domain-containing protein 1			0	0	0	0	0	0	0	0	0	0	0	0	0	0	0	0	0	1	0	0	0	0	0	0	0	0	0	0	0	0	0	0	0	0	0	6432092
MSECLLK	MSEC[463.2366]LLK	7	2	4C(463.2366)	sp|Q8N5C6|SRBD1_HUMAN	Q8N5C6	SRBD1_HUMAN	SRBD1	S1 RNA-binding domain-containing protein 1			1	0	2	1	1	1	0	1	0	1	0	1	1	0	2	1	2	1	121135976	0	243026976	14319804	36199832	15660097	0	27674932	0	142641808	0	113504912	235281680	0	293716768	19949172	97543040	11662590
MSECLLK	MSEC[469.2742]LLK	7	2	4C(469.2742)	sp|Q8N5C6|SRBD1_HUMAN	Q8N5C6	SRBD1_HUMAN	SRBD1	S1 RNA-binding domain-containing protein 1			1	1	0	2	1	1	1	0	1	1	1	0	1	1	0	1	1	1	110562864	229618800	0	60441148	6842420	11385606	21269128	0	6579281	153402768	93848816	0	232701664	149583440	0	59951616	20842952	15106496
SFQQCAGFIR	SFQQC[463.2366]AGFIR	10	2	5C(463.2366)	sp|Q8N5C6|SRBD1_HUMAN	Q8N5C6	SRBD1_HUMAN	SRBD1	S1 RNA-binding domain-containing protein 1			0	0	0	0	0	0	0	0	0	0	0	0	0	0	1	0	2	0	0	0	0	0	0	0	0	0	0	0	0	0	0	0	228659648	0	130822208	0
SFQQCAGFIR	SFQQC[469.2742]AGFIR	10	2	5C(469.2742)	sp|Q8N5C6|SRBD1_HUMAN	Q8N5C6	SRBD1_HUMAN	SRBD1	S1 RNA-binding domain-containing protein 1			0	0	0	1	0	0	0	0	0	0	0	0	1	0	0	0	0	0	0	0	0	65430784	0	0	0	0	0	0	0	0	107019224	0	0	0	0	0
SIVCLEDLQIGTVLTGK	SIVC[463.2366]LEDLQIGTVLTGK	17	2,3	4C(463.2366)	sp|Q8N5C6|SRBD1_HUMAN	Q8N5C6	SRBD1_HUMAN	SRBD1	S1 RNA-binding domain-containing protein 1			0	0	3	0	1	0	0	2	0	0	0	1	1	0	3	1	2	0	0	0	38770764	0	6393936	0	0	6.67028e+06	0	0	0	20419792	31675704	0	64613416	5.06632e+06	29673376	0
SIVCLEDLQIGTVLTGK	SIVC[469.2742]LEDLQIGTVLTGK	17	2,3	4C(469.2742)	sp|Q8N5C6|SRBD1_HUMAN	Q8N5C6	SRBD1_HUMAN	SRBD1	S1 RNA-binding domain-containing protein 1			1	3	0	1	0	0	1	0	0	0	3	0	1	2	0	4	0	0	20259356	34077764	0	14821970	0	0	2102734	0	0	0	17991608	0	32116532	53392040	0	33157274	0	0
TNIEPWVCANIIR	TNIEPWVC[463.2366]ANIIR	13	2	8C(463.2366)	sp|Q8N5C6|SRBD1_HUMAN	Q8N5C6	SRBD1_HUMAN	SRBD1	S1 RNA-binding domain-containing protein 1			0	0	1	0	0	0	0	0	0	0	0	0	0	0	0	0	0	0	0	0	32471002	0	0	0	0	0	0	0	0	0	0	0	0	0	0	0
TNIEPWVCANIIR	TNIEPWVC[469.2742]ANIIR	13	2	8C(469.2742)	sp|Q8N5C6|SRBD1_HUMAN	Q8N5C6	SRBD1_HUMAN	SRBD1	S1 RNA-binding domain-containing protein 1			0	0	0	0	0	0	0	0	0	0	0	0	0	2	0	0	0	0	0	0	0	0	0	0	0	0	0	0	0	0	0	13442196	0	0	0	0
VNISDGVKDEFCR	VNISDGVKDEFC[463.2366]R	13	2,3	12C(463.2366)	sp|Q8N5C6|SRBD1_HUMAN	Q8N5C6	SRBD1_HUMAN	SRBD1	S1 RNA-binding domain-containing protein 1			0	0	0	0	0	0	0	0	0	0	0	0	0	0	1	0	1	0	0	0	0	0	0	0	0	0	0	0	0	0	0	0	27240926	0	7836457	0
VNISDGVKDEFCR	VNISDGVKDEFC[469.2742]R	13	3	12C(469.2742)	sp|Q8N5C6|SRBD1_HUMAN	Q8N5C6	SRBD1_HUMAN	SRBD1	S1 RNA-binding domain-containing protein 1			0	0	0	0	0	0	1	0	0	0	0	0	0	0	0	0	0	0	0	0	0	0	0	0	13003300	0	0	0	0	0	0	0	0	0	0	0
LLAPEFVNIYTYPCIPEYEEKDHEVALIFPGPQSISIK	LLAPEFVNIYTYPC[463.2366]IPEYEEKDHEVALIFPGPQSISIK	38	4	14C(463.2366)	sp|Q8N5C7|DTWD1_HUMAN	Q8N5C7	DTWD1_HUMAN	DTWD1	DTW domain-containing protein 1			0	0	0	0	0	0	0	0	0	0	0	0	1	0	0	0	0	0	0	0	0	0	0	0	0	0	0	0	0	0	6644335	0	0	0	0	0
AISLNPCHLK	AISLNPC[463.2366]HLK	10	3	7C(463.2366)	sp|Q8N5D0|WDTC1_HUMAN	Q8N5D0	WDTC1_HUMAN	WDTC1	WD and tetratricopeptide repeats protein 1			0	0	0	0	0	0	0	0	0	0	0	0	0	0	1	0	1	0	0	0	0	0	0	0	0	0	0	0	0	0	0	0	57558860	0	11035812	0
AISLNPCHLK	AISLNPC[469.2742]HLK	10	3	7C(469.2742)	sp|Q8N5D0|WDTC1_HUMAN	Q8N5D0	WDTC1_HUMAN	WDTC1	WD and tetratricopeptide repeats protein 1			0	0	0	1	0	0	0	0	0	0	0	0	0	0	0	1	0	0	0	0	0	11341248	0	0	0	0	0	0	0	0	0	0	0	8.16881e+06	0	0
RGEIGLTSEEIASFECSGYVMSGSR	RGEIGLTSEEIASFEC[463.2366]SGYVMSGSR	25	3	16C(463.2366)	sp|Q8N5F7|NKAP_HUMAN	Q8N5F7	NKAP_HUMAN	NKAP	NF-kappa-B-activating protein			2	0	2	1	1	1	0	3	0	1	0	2	2	1	2	1	1	2	71870272	0	254546992	14137846	35619744	12337986	0	60249056	0	92972864	0	119954240	273247360	15607882	519859200	8853171	150274624	19526744
RGEIGLTSEEIASFECSGYVMSGSR	RGEIGLTSEEIASFEC[463.2366]SGYVM[15.9949]SGSR	25	3	16C(463.2366),21M(15.9949)	sp|Q8N5F7|NKAP_HUMAN	Q8N5F7	NKAP_HUMAN	NKAP	NF-kappa-B-activating protein			1	0	2	0	1	1	0	1	0	0	0	0	0	0	1	0	0	0	59257132	0	92831768	0	17342378	6716594	0	14650202	0	0	0	0	0	0	33444568	0	0	0
RGEIGLTSEEIASFECSGYVMSGSR	RGEIGLTSEEIASFEC[469.2742]SGYVMSGSR	25	3	16C(469.2742)	sp|Q8N5F7|NKAP_HUMAN	Q8N5F7	NKAP_HUMAN	NKAP	NF-kappa-B-activating protein			1	2	0	2	0	0	1	0	1	0	2	0	1	1	0	1	0	0	99982544	231324384	0	41738348	0	0	23160920	0	10331876	0	73984760	0	399444736	302400128	0	107267024	0	0
RGEIGLTSEEIASFECSGYVMSGSR	RGEIGLTSEEIASFEC[469.2742]SGYVM[15.9949]SGSR	25	3	16C(469.2742),21M(15.9949)	sp|Q8N5F7|NKAP_HUMAN	Q8N5F7	NKAP_HUMAN	NKAP	NF-kappa-B-activating protein			2	2	0	2	0	1	0	0	0	0	0	0	0	1	0	0	0	0	87938960	64644808	0	26688088	0	8006455	0	0	0	0	0	0	0	29246452	0	0	0	0
AVAFAAASRGECTETLR	AVAFAAASRGEC[469.2742]TETLR	17	3	12C(469.2742)	sp|Q8N5G2|MACOI_HUMAN	Q8N5G2	MACOI_HUMAN	MACO1	Macoilin			0	0	0	0	0	0	0	0	0	0	1	0	0	0	0	0	0	0	0	0	0	0	0	0	0	0	0	0	29221796	0	0	0	0	0	0	0
DLMENCIPNNQLSKPDALVR	DLMENC[463.2366]IPNNQLSKPDALVR	20	3	6C(463.2366)	sp|Q8N5G2|MACOI_HUMAN	Q8N5G2	MACOI_HUMAN	MACO1	Macoilin			0	0	1	0	0	0	0	0	0	0	0	1	0	0	1	0	1	0	0	0	37743132	0	0	0	0	0	0	0	0	30589988	0	0	44382632	0	16242721	0
DLMENCIPNNQLSKPDALVR	DLMENC[469.2742]IPNNQLSKPDALVR	20	3	6C(469.2742)	sp|Q8N5G2|MACOI_HUMAN	Q8N5G2	MACOI_HUMAN	MACO1	Macoilin			0	0	0	0	0	0	0	0	0	0	0	0	0	1	0	1	0	0	0	0	0	0	0	0	0	0	0	0	0	0	0	34467696	0	14786323	0	0
QVEQELRSQISSLSSTER	QVEQELRSQISSLSSTER	18	3		sp|Q8N5G2|MACOI_HUMAN	Q8N5G2	MACOI_HUMAN	MACO1	Macoilin			0	0	0	0	0	0	0	0	0	0	1	0	0	0	0	0	0	0	0	0	0	0	0	0	0	0	0	0	3.5845e+06	0	0	0	0	0	0	0
VYAVGAAVILAQLLR	VYAVGAAVILAQLLR	15	2		sp|Q8N5I4|DHRSX_HUMAN	Q8N5I4	DHRSX_HUMAN	DHRSX	Dehydrogenase/reductase SDR family member on chromosome X			0	1	0	0	0	0	0	0	0	0	0	0	0	0	0	0	0	0	0	2603828	0	0	0	0	0	0	0	0	0	0	0	0	0	0	0	0
ASPSCSSPTR	ASPSC[463.2366]SSPTR	10	2	5C(463.2366)	sp|Q8N5I9|CL045_HUMAN	Q8N5I9	CL045_HUMAN	C12orf45	Uncharacterized protein C12orf45			0	0	2	0	0	0	0	0	0	0	0	0	0	0	0	0	0	0	0	0	28534964	0	0	0	0	0	0	0	0	0	0	0	0	0	0	0
RLPVPESITGFAR	RLPVPESITGFAR	13	3		sp|Q8N5K1|CISD2_HUMAN	Q8N5K1	CISD2_HUMAN	CISD2	CDGSH iron-sulfur domain-containing protein 2			0	0	0	0	0	0	0	0	0	0	0	0	0	0	0	0	0	1	0	0	0	0	0	0	0	0	0	0	0	0	0	0	0	0	0	6.67571e+06
VVNEINIEDLCLTK	VVNEINIEDLC[463.2366]LTK	14	2,3	11C(463.2366)	sp|Q8N5K1|CISD2_HUMAN	Q8N5K1	CISD2_HUMAN	CISD2	CDGSH iron-sulfur domain-containing protein 2			3	3	3	2	3	2	2	4	3	4	2	4	2	2	3	2	4	2	627122560	97696368	1481340420	71199760	221169008	59900776	53806420	305331744	60215448	714362880	55617844	993414530	1423118590	123236936	1925613570	133426040	515833600	116441632
VVNEINIEDLCLTK	VVNEINIEDLC[469.2742]LTK	14	2,3	11C(469.2742)	sp|Q8N5K1|CISD2_HUMAN	Q8N5K1	CISD2_HUMAN	CISD2	CDGSH iron-sulfur domain-containing protein 2			2	2	2	4	2	3	6	2	2	3	3	1	4	2	3	4	3	3	1066987840	1221795330	169720192	330697024	76146640	65089592	229320768	67920592	77330992	760407420	565043140	70471608	1393594370	773157950	219300032	714914820	170058272	113091824
DPLDPNECGYQPPGAPPGLGSMPSSSCGPR	DPLDPNEC[463.2366]GYQPPGAPPGLGSMPSSSC[57.0215]GPR	30	3	27C(57.0215),8C(463.2366)	sp|Q8N5L8|RP25L_HUMAN	Q8N5L8	RP25L_HUMAN	RPP25L	Ribonuclease P protein subunit p25-like protein			0	0	0	0	0	0	0	0	0	0	0	0	0	0	1	0	0	0	0	0	0	0	0	0	0	0	0	0	0	0	0	0	48866892	0	0	0
DPLDPNECGYQPPGAPPGLGSMPSSSCGPR	DPLDPNEC[469.2742]GYQPPGAPPGLGSMPSSSC[57.0215]GPR	30	3	27C(57.0215),8C(469.2742)	sp|Q8N5L8|RP25L_HUMAN	Q8N5L8	RP25L_HUMAN	RPP25L	Ribonuclease P protein subunit p25-like protein			0	0	0	0	0	0	0	0	0	0	2	0	1	0	0	1	0	0	0	0	0	0	0	0	0	0	0	0	15761266	0	5327399	0	0	17260990	0	0
DPLDPNECGYQPPGAPPGLGSMPSSSCGPR	DPLDPNEC[57.0215]GYQPPGAPPGLGSMPSSSC[469.2742]GPR	30	3	27C(469.2742),8C(57.0215)	sp|Q8N5L8|RP25L_HUMAN	Q8N5L8	RP25L_HUMAN	RPP25L	Ribonuclease P protein subunit p25-like protein			0	0	0	0	0	0	0	0	0	0	0	0	0	1	0	0	0	0	0	0	0	0	0	0	0	0	0	0	0	0	0	892239	0	0	0	0
HVPAVWVLLSRDPLDPNECGYQPPGAPPGLGSMPSSSCGPR	HVPAVWVLLSRDPLDPNEC[463.2366]GYQPPGAPPGLGSMPSSSC[463.2366]GPR	41	4	19C(463.2366),38C(463.2366)	sp|Q8N5L8|RP25L_HUMAN	Q8N5L8	RP25L_HUMAN	RPP25L	Ribonuclease P protein subunit p25-like protein			0	0	0	0	0	0	0	0	0	0	0	0	0	0	1	0	0	0	0	0	0	0	0	0	0	0	0	0	0	0	0	0	19525656	0	0	0
HVPAVWVLLSRDPLDPNECGYQPPGAPPGLGSMPSSSCGPR	HVPAVWVLLSRDPLDPNEC[463.2366]GYQPPGAPPGLGSMPSSSC[57.0215]GPR	41	4	19C(463.2366),38C(57.0215)	sp|Q8N5L8|RP25L_HUMAN	Q8N5L8	RP25L_HUMAN	RPP25L	Ribonuclease P protein subunit p25-like protein			1	0	0	0	0	0	0	0	0	0	0	0	0	0	1	0	0	0	379138	0	0	0	0	0	0	0	0	0	0	0	0	0	73473168	0	0	0
FLDTDTICYR	FLDTDTIC[469.2742]YR	10	2	8C(469.2742)	sp|Q8N5M1|ATPF2_HUMAN	Q8N5M1	ATPF2_HUMAN	ATPAF2	ATP synthase mitochondrial F1 complex assembly factor 2			0	1	0	0	0	0	0	0	0	0	0	0	0	0	0	0	0	0	0	48867012	0	0	0	0	0	0	0	0	0	0	0	0	0	0	0	0
YYTMHLTTLCNTSLDNPTQR	YYTMHLTTLC[463.2366]NTSLDNPTQR	20	3	10C(463.2366)	sp|Q8N5M1|ATPF2_HUMAN	Q8N5M1	ATPF2_HUMAN	ATPAF2	ATP synthase mitochondrial F1 complex assembly factor 2			1	0	0	0	0	0	0	0	0	0	0	0	0	0	0	0	0	0	1.06609e+06	0	0	0	0	0	0	0	0	0	0	0	0	0	0	0	0	0
FNLLAHLADDLGHVVPNSR	FNLLAHLADDLGHVVPNSR	19	3,4		sp|Q8N5N7|RM50_HUMAN	Q8N5N7	RM50_HUMAN	MRPL50	39S ribosomal protein L50, mitochondrial			0	0	0	0	0	0	0	0	1	0	0	0	0	0	0	0	0	1	0	0	0	0	0	0	0	0	3098146	0	0	0	0	0	0	0	0	6.60914e+06
KEPILVCPPLR	KEPILVC[463.2366]PPLR	11	3	7C(463.2366)	sp|Q8N5N7|RM50_HUMAN	Q8N5N7	RM50_HUMAN	MRPL50	39S ribosomal protein L50, mitochondrial			1	0	1	0	1	0	0	1	0	1	0	1	1	0	1	0	1	0	35649276	0	79605992	0	15399139	0	0	14838038	0	51736548	0	46479752	135405440	0	124706096	0	26376776	0
KEPILVCPPLR	KEPILVC[469.2742]PPLR	11	3	7C(469.2742)	sp|Q8N5N7|RM50_HUMAN	Q8N5N7	RM50_HUMAN	MRPL50	39S ribosomal protein L50, mitochondrial			1	1	0	1	0	1	0	0	0	0	1	0	1	1	0	1	0	0	53887448	118991264	0	24462686	0	3.73461e+06	0	0	0	0	38028276	0	100820864	70703920	0	26612548	0	0
IKLECEQIPK	IKLEC[463.2366]EQIPK	10	2,3	5C(463.2366)	sp|Q8N5P1|ZC3H8_HUMAN	Q8N5P1	ZC3H8_HUMAN	ZC3H8	Zinc finger CCCH domain-containing protein 8			1	0	1	0	0	0	0	0	0	0	0	1	1	0	2	0	1	0	75282432	0	87225856	0	0	0	0	0	0	0	0	70662992	97742304	0	180768000	0	36730068	0
IKLECEQIPK	IKLEC[469.2742]EQIPK	10	2,3	5C(469.2742)	sp|Q8N5P1|ZC3H8_HUMAN	Q8N5P1	ZC3H8_HUMAN	ZC3H8	Zinc finger CCCH domain-containing protein 8			1	0	0	0	0	0	0	0	0	1	1	0	1	1	0	1	0	0	62194596	0	0	0	0	0	0	0	0	43222824	16095903	0	94585840	70175368	0	36465128	0	0
SKDYDVYSDNDICSQESEDNFAK	SKDYDVYSDNDIC[463.2366]SQESEDNFAK	23	3	13C(463.2366)	sp|Q8N5P1|ZC3H8_HUMAN	Q8N5P1	ZC3H8_HUMAN	ZC3H8	Zinc finger CCCH domain-containing protein 8			0	0	0	0	0	0	0	1	0	0	0	0	0	0	1	0	0	0	0	0	0	0	0	0	0	15554498	0	0	0	0	0	0	82986312	0	0	0
SKDYDVYSDNDICSQESEDNFAK	SKDYDVYSDNDIC[469.2742]SQESEDNFAK	23	3	13C(469.2742)	sp|Q8N5P1|ZC3H8_HUMAN	Q8N5P1	ZC3H8_HUMAN	ZC3H8	Zinc finger CCCH domain-containing protein 8			0	0	0	0	0	0	1	0	0	0	1	0	0	0	0	1	0	0	0	0	0	0	0	0	6086320	0	0	0	41290696	0	0	0	0	28404196	0	0
EGTICTESSQQEPITK	EGTIC[463.2366]TESSQQEPITK	16	2	5C(463.2366)	sp|Q8N5U6|RNF10_HUMAN	Q8N5U6	RNF10_HUMAN	RNF10	RING finger protein 10			0	0	1	0	0	0	0	0	0	0	0	0	0	0	0	0	0	0	0	0	15094324	0	0	0	0	0	0	0	0	0	0	0	0	0	0	0
EGTICTESSQQEPITK	EGTIC[469.2742]TESSQQEPITK	16	2	5C(469.2742)	sp|Q8N5U6|RNF10_HUMAN	Q8N5U6	RNF10_HUMAN	RNF10	RING finger protein 10			0	0	0	0	0	0	0	0	0	0	1	0	0	0	0	0	0	0	0	0	0	0	0	0	0	0	0	0	13480688	0	0	0	0	0	0	0
HTPESCFIEAAIQELK	HTPESC[463.2366]FIEAAIQELK	16	3	6C(463.2366)	sp|Q8N5U6|RNF10_HUMAN	Q8N5U6	RNF10_HUMAN	RNF10	RING finger protein 10			0	0	0	0	0	0	0	1	0	0	0	1	0	0	0	0	1	0	0	0	0	0	0	0	0	8868370	0	0	0	29797662	0	0	0	0	15209996	0
HTPESCFIEAAIQELK	HTPESC[469.2742]FIEAAIQELK	16	3	6C(469.2742)	sp|Q8N5U6|RNF10_HUMAN	Q8N5U6	RNF10_HUMAN	RNF10	RING finger protein 10			0	1	0	0	0	0	0	0	0	0	1	0	0	1	0	1	0	0	0	62468304	0	0	0	0	0	0	0	0	17656418	0	0	27931088	0	10929219	0	0
HSANCDR	HSANC[463.2366]DR	7	2	5C(463.2366)	sp|Q8N5Y2|MS3L1_HUMAN	Q8N5Y2	MS3L1_HUMAN	MSL3	Male-specific lethal 3 homolog			0	0	0	0	0	0	0	0	0	0	0	0	0	0	1	0	0	0	0	0	0	0	0	0	0	0	0	0	0	0	0	0	7.00658e+06	0	0	0
LPCQTNIITILESYVK	LPC[463.2366]QTNIITILESYVK	16	2	3C(463.2366)	sp|Q8N5Y2|MS3L1_HUMAN	Q8N5Y2	MS3L1_HUMAN	MSL3	Male-specific lethal 3 homolog			0	0	0	0	0	0	0	0	0	0	0	0	1	0	1	0	0	0	0	0	0	0	0	0	0	0	0	0	0	0	6.7854e+06	0	6.97847e+06	0	0	0
LPCQTNIITILESYVK	LPC[469.2742]QTNIITILESYVK	16	2	3C(469.2742)	sp|Q8N5Y2|MS3L1_HUMAN	Q8N5Y2	MS3L1_HUMAN	MSL3	Male-specific lethal 3 homolog			0	1	0	0	0	0	0	0	0	0	0	0	0	1	0	0	0	0	0	7.46158e+06	0	0	0	0	0	0	0	0	0	0	0	7653801	0	0	0	0
ACASEEVPTLTYEER	AC[463.2366]ASEEVPTLTYEER	15	2	2C(463.2366)	sp|Q8N653|LZTR1_HUMAN	Q8N653	LZTR1_HUMAN	LZTR1	Leucine-zipper-like transcriptional regulator 1			0	0	0	0	0	0	0	0	0	0	0	1	0	0	0	0	0	0	0	0	0	0	0	0	0	0	0	0	0	33839756	0	0	0	0	0	0
ACASEEVPTLTYEER	AC[469.2742]ASEEVPTLTYEER	15	2	2C(469.2742)	sp|Q8N653|LZTR1_HUMAN	Q8N653	LZTR1_HUMAN	LZTR1	Leucine-zipper-like transcriptional regulator 1			0	0	0	0	0	0	0	0	0	0	0	0	0	1	0	0	0	0	0	0	0	0	0	0	0	0	0	0	0	0	0	46595160	0	0	0	0
LKPTDIQPDIFSYLLHLMYTGK	LKPTDIQPDIFSYLLHLMYTGK	22	4		sp|Q8N680|ZBTB2_HUMAN	Q8N680	ZBTB2_HUMAN	ZBTB2	Zinc finger and BTB domain-containing protein 2			0	0	0	0	0	0	0	0	0	0	0	0	0	0	0	0	1	0	0	0	0	0	0	0	0	0	0	0	0	0	0	0	0	0	6.19407e+06	0
VPLTLCSNAADLGK	VPLTLC[463.2366]SNAADLGK	14	2	6C(463.2366)	sp|Q8N680|ZBTB2_HUMAN	Q8N680	ZBTB2_HUMAN	ZBTB2	Zinc finger and BTB domain-containing protein 2			0	0	1	0	0	0	0	0	0	0	0	0	0	0	0	0	0	0	0	0	27084312	0	0	0	0	0	0	0	0	0	0	0	0	0	0	0
VPLTLCSNAADLGK	VPLTLC[469.2742]SNAADLGK	14	2	6C(469.2742)	sp|Q8N680|ZBTB2_HUMAN	Q8N680	ZBTB2_HUMAN	ZBTB2	Zinc finger and BTB domain-containing protein 2			0	1	0	1	0	0	0	0	0	0	0	0	0	0	0	0	0	0	0	42221096	0	16318826	0	0	0	0	0	0	0	0	0	0	0	0	0	0
DCLHGIEAK	DC[469.2742]LHGIEAK	9	3	2C(469.2742)	sp|Q8N684|CPSF7_HUMAN	Q8N684	CPSF7_HUMAN	CPSF7	Cleavage and polyadenylation specificity factor subunit 7			0	0	0	0	0	0	0	0	0	0	0	0	0	1	0	0	0	0	0	0	0	0	0	0	0	0	0	0	0	0	0	80724816	0	0	0	0
TPAILYTYSGLR	TPAILYTYSGLR	12	2		sp|Q8N684|CPSF7_HUMAN	Q8N684	CPSF7_HUMAN	CPSF7	Cleavage and polyadenylation specificity factor subunit 7			0	0	0	0	0	0	0	0	0	0	0	0	0	0	0	0	0	1	0	0	0	0	0	0	0	0	0	0	0	0	0	0	0	0	0	12932853
AIEDQLKEKDCALTVVALR	AIEDQLKEKDC[463.2366]ALTVVALR	19	3	11C(463.2366)	sp|Q8N6M0|OTU6B_HUMAN	Q8N6M0	OTU6B_HUMAN	OTUD6B	Deubiquitinase OTUD6B			0	0	0	0	0	0	0	0	0	0	0	1	0	0	1	0	0	0	0	0	0	0	0	0	0	0	0	0	0	38597864	0	0	55694800	0	0	0
AIEDQLKEKDCALTVVALR	AIEDQLKEKDC[469.2742]ALTVVALR	19	4	11C(469.2742)	sp|Q8N6M0|OTU6B_HUMAN	Q8N6M0	OTU6B_HUMAN	OTUD6B	Deubiquitinase OTUD6B			0	1	0	0	0	0	0	0	0	0	0	0	0	0	0	0	0	0	0	28282484	0	0	0	0	0	0	0	0	0	0	0	0	0	0	0	0
DCALTVVALR	DC[463.2366]ALTVVALR	10	2	2C(463.2366)	sp|Q8N6M0|OTU6B_HUMAN	Q8N6M0	OTU6B_HUMAN	OTUD6B	Deubiquitinase OTUD6B			2	0	1	0	1	1	0	1	1	1	0	1	2	0	2	1	1	1	81013952	0	110443024	0	19210564	7091905	0	33678668	4754820	51409168	0	93527080	115332920	0	178809856	11052139	56153548	6639036
DCALTVVALR	DC[469.2742]ALTVVALR	10	2	2C(469.2742)	sp|Q8N6M0|OTU6B_HUMAN	Q8N6M0	OTU6B_HUMAN	OTUD6B	Deubiquitinase OTUD6B			1	2	1	1	0	2	1	0	1	1	1	0	2	1	0	1	1	1	94377752	103066336	12198414	36036272	0	7.45433e+06	21600622	0	4460227	63580912	58514176	0	113025600	119130200	0	51964824	15074862	6.42578e+06
EKDCALTVVALR	EKDC[463.2366]ALTVVALR	12	3	4C(463.2366)	sp|Q8N6M0|OTU6B_HUMAN	Q8N6M0	OTU6B_HUMAN	OTUD6B	Deubiquitinase OTUD6B			1	0	1	0	0	0	0	0	0	1	0	1	1	0	1	0	1	0	39518872	0	118261912	0	0	0	0	0	0	60850016	0	55312552	49818272	0	71618656	0	42028144	0
EKDCALTVVALR	EKDC[469.2742]ALTVVALR	12	3	4C(469.2742)	sp|Q8N6M0|OTU6B_HUMAN	Q8N6M0	OTU6B_HUMAN	OTUD6B	Deubiquitinase OTUD6B			2	2	0	1	0	0	1	0	0	1	1	0	1	1	0	1	0	0	42886692	96736304	0	27589498	0	0	8088327	0	0	51507056	44415728	0	68390872	72857424	0	38835812	0	0
LVNIVTENCS	LVNIVTENC[463.2366]S	10	2	9C(463.2366)	sp|Q8N6M0|OTU6B_HUMAN	Q8N6M0	OTU6B_HUMAN	OTUD6B	Deubiquitinase OTUD6B			0	0	0	0	0	0	0	0	0	0	0	0	0	0	0	0	1	0	0	0	0	0	0	0	0	0	0	0	0	0	0	0	0	0	18404704	0
LVNIVTENCS	LVNIVTENC[469.2742]S	10	2	9C(469.2742)	sp|Q8N6M0|OTU6B_HUMAN	Q8N6M0	OTU6B_HUMAN	OTUD6B	Deubiquitinase OTUD6B			0	0	0	0	0	0	1	0	0	0	0	0	0	0	0	1	0	0	0	0	0	0	0	0	8563014	0	0	0	0	0	0	0	0	17529196	0	0
AFSPGLPPQSCSLNLK	AFSPGLPPQSC[463.2366]SLNLK	16	2	11C(463.2366)	sp|Q8N6M3|FITM2_HUMAN	Q8N6M3	FITM2_HUMAN	FITM2	Fat storage-inducing transmembrane protein 2			0	0	0	0	0	0	0	0	0	0	0	0	0	0	0	0	2	0	0	0	0	0	0	0	0	0	0	0	0	0	0	0	0	0	33369440	0
IFCETSQK	IFC[463.2366]ETSQK	8	2	3C(463.2366)	sp|Q8N6Q8|MET25_HUMAN	Q8N6Q8	MET25_HUMAN	METTL25	Methyltransferase-like protein 25			0	0	0	0	0	0	0	0	0	0	0	0	0	0	1	0	0	0	0	0	0	0	0	0	0	0	0	0	0	0	0	0	57785952	0	0	0
IFCETSQK	IFC[469.2742]ETSQK	8	2	3C(469.2742)	sp|Q8N6Q8|MET25_HUMAN	Q8N6Q8	MET25_HUMAN	METTL25	Methyltransferase-like protein 25			0	0	0	0	0	0	0	0	0	0	1	0	0	0	0	0	0	0	0	0	0	0	0	0	0	0	0	0	29414056	0	0	0	0	0	0	0
AASCPLPVTPDLPTLR	n[42.0106]AASC[463.2366]PLPVTPDLPTLR	16	2	N-term(42.0106),4C(463.2366)	sp|Q8N6Q8|MET25_HUMAN	Q8N6Q8	MET25_HUMAN	METTL25	Methyltransferase-like protein 25			0	0	0	0	0	0	0	0	0	0	0	0	0	0	0	0	1	0	0	0	0	0	0	0	0	0	0	0	0	0	0	0	0	0	7.37032e+06	0
AASCPLPVTPDLPTLR	n[42.0106]AASC[469.2742]PLPVTPDLPTLR	16	2	N-term(42.0106),4C(469.2742)	sp|Q8N6Q8|MET25_HUMAN	Q8N6Q8	MET25_HUMAN	METTL25	Methyltransferase-like protein 25			1	1	0	0	0	0	0	0	0	0	0	0	0	0	0	0	0	0	11078977	18418688	0	0	0	0	0	0	0	0	0	0	0	0	0	0	0	0
AFEWYGTYLELCGVLHK	AFEWYGTYLELC[463.2366]GVLHK	17	3	12C(463.2366)	sp|Q8N6R0|MET13_HUMAN	Q8N6R0	MET13_HUMAN	METTL13	Methyltransferase-like protein 13			0	0	1	0	0	0	0	0	0	0	0	1	1	0	1	0	1	0	0	0	46469116	0	0	0	0	0	0	0	0	25095646	51237368	0	52486608	0	23834622	0
AFEWYGTYLELCGVLHK	AFEWYGTYLELC[469.2742]GVLHK	17	3	12C(469.2742)	sp|Q8N6R0|MET13_HUMAN	Q8N6R0	MET13_HUMAN	METTL13	Methyltransferase-like protein 13			0	2	0	1	0	0	0	0	0	0	1	0	0	2	0	1	0	0	0	39119048	0	14463019	0	0	0	0	0	0	12177135	0	0	47107552	0	19241552	0	0
FRPVPGSALQIFELCAQEQR	FRPVPGSALQIFELC[463.2366]AQEQR	20	3	15C(463.2366)	sp|Q8N6R0|MET13_HUMAN	Q8N6R0	MET13_HUMAN	METTL13	Methyltransferase-like protein 13			1	0	1	0	1	0	0	2	0	1	0	1	1	0	1	0	1	0	47974436	0	144759328	0	18065338	0	0	33610812	0	68036472	0	90917872	115593616	0	147367536	0	28222776	0
FRPVPGSALQIFELCAQEQR	FRPVPGSALQIFELC[469.2742]AQEQR	20	3	15C(469.2742)	sp|Q8N6R0|MET13_HUMAN	Q8N6R0	MET13_HUMAN	METTL13	Methyltransferase-like protein 13			0	1	0	2	0	0	2	0	0	1	1	0	1	2	0	1	0	0	0	87984984	0	37103448	0	0	15050999	0	0	65962736	52735432	0	97805264	105079992	0	39279672	0	0
SILTPEGVFILNLVCR	SILTPEGVFILNLVC[463.2366]R	16	3	15C(463.2366)	sp|Q8N6R0|MET13_HUMAN	Q8N6R0	MET13_HUMAN	METTL13	Methyltransferase-like protein 13			0	0	0	0	0	0	0	0	0	0	0	1	0	0	1	0	0	0	0	0	0	0	0	0	0	0	0	0	0	2.98183e+06	0	0	5404743	0	0	0
SILTPEGVFILNLVCR	SILTPEGVFILNLVC[57.0215]R	16	2	15C(57.0215)	sp|Q8N6R0|MET13_HUMAN	Q8N6R0	MET13_HUMAN	METTL13	Methyltransferase-like protein 13			0	0	0	0	0	0	0	0	1	0	0	0	0	0	0	0	0	1	0	0	0	0	0	0	0	0	785101	0	0	0	0	0	0	0	0	4.55087e+06
TVQHQDCSPLSGDYVIEDVQGDDKR	TVQHQDC[463.2366]SPLSGDYVIEDVQGDDKR	25	4	7C(463.2366)	sp|Q8N6R0|MET13_HUMAN	Q8N6R0	MET13_HUMAN	METTL13	Methyltransferase-like protein 13			0	0	0	0	0	0	0	0	0	1	0	0	1	0	0	0	0	0	0	0	0	0	0	0	0	0	0	57676376	0	0	3.07258e+06	0	0	0	0	0
TVQHQDCSPLSGDYVIEDVQGDDKR	TVQHQDC[469.2742]SPLSGDYVIEDVQGDDKR	25	4	7C(469.2742)	sp|Q8N6R0|MET13_HUMAN	Q8N6R0	MET13_HUMAN	METTL13	Methyltransferase-like protein 13			0	0	0	0	0	0	0	0	0	0	1	0	0	0	0	1	0	0	0	0	0	0	0	0	0	0	0	0	37784804	0	0	0	0	9092147	0	0
VLVIGCGNSELSEQLYDVGYR	VLVIGC[463.2366]GNSELSEQLYDVGYR	21	3	6C(463.2366)	sp|Q8N6R0|MET13_HUMAN	Q8N6R0	MET13_HUMAN	METTL13	Methyltransferase-like protein 13			0	0	0	0	0	0	0	0	0	0	0	0	0	0	1	0	0	0	0	0	0	0	0	0	0	0	0	0	0	0	0	0	44171548	0	0	0
VLVIGCGNSELSEQLYDVGYR	VLVIGC[469.2742]GNSELSEQLYDVGYR	21	3	6C(469.2742)	sp|Q8N6R0|MET13_HUMAN	Q8N6R0	MET13_HUMAN	METTL13	Methyltransferase-like protein 13			0	0	0	0	0	0	0	0	0	0	0	0	0	1	0	1	0	0	0	0	0	0	0	0	0	0	0	0	0	0	0	19445910	0	9499317	0	0
RGPGTPGPVARPSYSSFTQGDSWGEGEVDEEEGCDQVAR	RGPGTPGPVARPSYSSFTQGDSWGEGEVDEEEGC[469.2742]DQVAR	39	4	34C(469.2742)	sp|Q8N6S5|AR6P6_HUMAN	Q8N6S5	AR6P6_HUMAN	ARL6IP6	ADP-ribosylation factor-like protein 6-interacting protein 6			0	1	0	0	0	0	0	0	0	0	0	0	1	0	0	0	0	0	0	24133604	0	0	0	0	0	0	0	0	0	0	31368640	0	0	0	0	0
FREFLESQEDYDPCWSLQEK	FREFLESQEDYDPC[463.2366]WSLQEK	20	3	14C(463.2366)	sp|Q8N6T3|ARFG1_HUMAN	Q8N6T3	ARFG1_HUMAN	ARFGAP1	ADP-ribosylation factor GTPase-activating protein 1			0	0	0	0	0	0	0	1	0	0	0	1	1	0	1	0	1	0	0	0	0	0	0	0	0	19479564	0	0	0	40856512	55405332	0	88589824	0	23248062	0
FREFLESQEDYDPCWSLQEK	FREFLESQEDYDPC[469.2742]WSLQEK	20	3	14C(469.2742)	sp|Q8N6T3|ARFG1_HUMAN	Q8N6T3	ARFG1_HUMAN	ARFGAP1	ADP-ribosylation factor GTPase-activating protein 1			0	0	0	0	0	0	1	0	0	0	1	0	1	1	0	1	0	0	0	0	0	0	0	0	11332476	0	0	0	19919312	0	86531120	56105632	0	28418246	0	0
GLGVHLSFVR	GLGVHLSFVR	10	2		sp|Q8N6T3|ARFG1_HUMAN	Q8N6T3	ARFG1_HUMAN	ARFGAP1	ADP-ribosylation factor GTPase-activating protein 1			0	0	0	0	0	1	0	0	0	0	0	0	0	0	0	0	0	1	0	0	0	0	0	3.81788e+06	0	0	0	0	0	0	0	0	0	0	0	7.36892e+06
KSPSSDSWTCADTSTER	KSPSSDSWTC[463.2366]ADTSTER	17	3	10C(463.2366)	sp|Q8N6T3|ARFG1_HUMAN	Q8N6T3	ARFG1_HUMAN	ARFGAP1	ADP-ribosylation factor GTPase-activating protein 1			1	0	1	0	0	0	0	0	0	0	0	0	0	0	1	0	0	0	33916228	0	53369684	0	0	0	0	0	0	0	0	0	0	0	102325648	0	0	0
KSPSSDSWTCADTSTERR	KSPSSDSWTC[463.2366]ADTSTERR	18	3	10C(463.2366)	sp|Q8N6T3|ARFG1_HUMAN	Q8N6T3	ARFG1_HUMAN	ARFGAP1	ADP-ribosylation factor GTPase-activating protein 1			0	0	0	0	0	0	0	0	0	1	0	0	0	0	0	0	0	0	0	0	0	0	0	0	0	0	0	11961991	0	0	0	0	0	0	0	0
KSPSSDSWTCADTSTER	KSPSSDSWTC[469.2742]ADTSTER	17	3	10C(469.2742)	sp|Q8N6T3|ARFG1_HUMAN	Q8N6T3	ARFG1_HUMAN	ARFGAP1	ADP-ribosylation factor GTPase-activating protein 1			1	1	0	1	0	0	1	0	0	0	0	0	0	1	0	1	0	0	43066468	49654068	0	23963872	0	0	13577219	0	0	0	0	0	0	66450928	0	12606962	0	0
KSPSSDSWTCADTSTERR	KSPSSDSWTC[469.2742]ADTSTERR	18	3	10C(469.2742)	sp|Q8N6T3|ARFG1_HUMAN	Q8N6T3	ARFG1_HUMAN	ARFGAP1	ADP-ribosylation factor GTPase-activating protein 1			0	2	0	0	0	0	1	0	0	0	1	0	1	1	0	0	0	0	0	34522288	0	0	0	0	5997603	0	0	0	31874888	0	43701664	39243080	0	0	0	0
CLGPSAR	C[463.2366]LGPSAR	7	2	1C(463.2366)	sp|Q8N726|ARF_HUMAN	Q8N726	ARF_HUMAN	CDKN2A	Tumor suppressor ARF			0	0	0	0	0	0	1	0	0	0	0	0	0	0	0	1	0	0	0	0	0	0	0	0	22828252	0	0	0	0	0	0	0	0	38470764	0	0
CPGGLPGHAGGAAPGR	C[463.2366]PGGLPGHAGGAAPGR	16	3	1C(463.2366)	sp|Q8N726|ARF_HUMAN	Q8N726	ARF_HUMAN	CDKN2A	Tumor suppressor ARF			1	0	1	0	0	0	0	1	0	1	0	2	1	0	1	0	0	0	104701792	0	150261664	0	0	0	0	45591240	0	153688576	0	114211120	250426272	0	218390688	0	0	0
CLGPSAR	C[469.2742]LGPSAR	7	2	1C(469.2742)	sp|Q8N726|ARF_HUMAN	Q8N726	ARF_HUMAN	CDKN2A	Tumor suppressor ARF			0	0	0	0	0	0	1	1	0	1	0	0	0	0	0	0	0	1	0	0	0	0	0	0	76871912	24186786	0	289325408	0	0	0	0	0	0	0	30763848
CPGGLPGHAGGAAPGR	C[469.2742]PGGLPGHAGGAAPGR	16	3	1C(469.2742)	sp|Q8N726|ARF_HUMAN	Q8N726	ARF_HUMAN	CDKN2A	Tumor suppressor ARF			1	1	0	0	0	0	0	0	0	1	2	0	1	0	0	0	0	0	141171120	136992432	0	0	0	0	0	0	0	102440912	122788728	0	154773456	0	0	0	0	0
RCPGGLPGHAGGAAPGR	RC[463.2366]PGGLPGHAGGAAPGR	17	3	2C(463.2366)	sp|Q8N726|ARF_HUMAN	Q8N726	ARF_HUMAN	CDKN2A	Tumor suppressor ARF			0	0	0	0	0	0	0	0	0	0	0	0	0	0	1	0	0	0	0	0	0	0	0	0	0	0	0	0	0	0	0	0	102241744	0	0	0
ALVQTEDHLLLFLQQLAGK	ALVQTEDHLLLFLQQLAGK	19	3		sp|Q8N766|EMC1_HUMAN	Q8N766	EMC1_HUMAN	EMC1	ER membrane protein complex subunit 1			0	0	0	0	0	0	0	0	1	0	0	0	0	0	0	0	0	0	0	0	0	0	0	0	0	0	1.22337e+06	0	0	0	0	0	0	0	0	0
AQFFLHLSPSHYALLQYHYGTLSLLK	AQFFLHLSPSHYALLQYHYGTLSLLK	26	4,5		sp|Q8N766|EMC1_HUMAN	Q8N766	EMC1_HUMAN	EMC1	ER membrane protein complex subunit 1			1	2	2	0	2	0	0	2	2	2	2	2	2	2	3	2	2	0	23331810	104637880	123650816	0	54326032	0	0	94692528	12501286	109707120	87420096	99586216	196488928	104462016	183164000	63983652	67976344	0
HLLIGLPSGAILSLPK	HLLIGLPSGAILSLPK	16	2,3		sp|Q8N766|EMC1_HUMAN	Q8N766	EMC1_HUMAN	EMC1	ER membrane protein complex subunit 1			2	2	0	1	1	2	0	0	1	0	0	1	3	0	0	0	0	2	118560960	82564104	0	17177122	17983808	15862189	0	0	5.80115e+06	0	0	16903694	159550640	0	0	0	0	31261072
LFGIESSSGTILWK	LFGIESSSGTILWK	14	2		sp|Q8N766|EMC1_HUMAN	Q8N766	EMC1_HUMAN	EMC1	ER membrane protein complex subunit 1			0	0	0	0	0	0	0	0	0	0	0	0	0	0	0	0	0	1	0	0	0	0	0	0	0	0	0	0	0	0	0	0	0	0	0	5595876
LLDTTITFSLEQSGTRPER	LLDTTITFSLEQSGTRPER	19	3		sp|Q8N766|EMC1_HUMAN	Q8N766	EMC1_HUMAN	EMC1	ER membrane protein complex subunit 1			0	0	0	0	0	0	0	0	0	0	0	0	0	0	0	0	0	1	0	0	0	0	0	0	0	0	0	0	0	0	0	0	0	0	0	13522571
LSSQLILLQAWTSHLWK	LSSQLILLQAWTSHLWK	17	2,3		sp|Q8N766|EMC1_HUMAN	Q8N766	EMC1_HUMAN	EMC1	ER membrane protein complex subunit 1			0	1	1	1	2	1	0	1	1	0	0	0	1	1	1	1	1	0	0	24931480	25857016	14464312	16153026	4.24961e+06	0	11872693	3.8815e+06	0	0	0	19533234	15575993	22059316	19526518	22183122	0
LYIQVFLK	LYIQVFLK	8	2		sp|Q8N766|EMC1_HUMAN	Q8N766	EMC1_HUMAN	EMC1	ER membrane protein complex subunit 1			1	1	1	1	1	1	1	1	1	0	1	0	0	1	0	1	1	1	22522456	52752296	34997424	17848738	20008426	10572384	6.42608e+06	15846338	6.15657e+06	0	11129348	0	0	32833138	0	16050287	19292692	7945811
QIPLQSLDLEFGSGFQPR	QIPLQSLDLEFGSGFQPR	18	2		sp|Q8N766|EMC1_HUMAN	Q8N766	EMC1_HUMAN	EMC1	ER membrane protein complex subunit 1			0	0	0	0	0	0	0	0	0	0	0	0	0	0	0	0	0	2	0	0	0	0	0	0	0	0	0	0	0	0	0	0	0	0	0	5556244
RPILQSLLLPVMDQDYAK	RPILQSLLLPVMDQDYAK	18	3		sp|Q8N766|EMC1_HUMAN	Q8N766	EMC1_HUMAN	EMC1	ER membrane protein complex subunit 1			0	0	0	0	0	0	0	0	0	0	0	0	0	0	0	0	0	2	0	0	0	0	0	0	0	0	0	0	0	0	0	0	0	0	0	9411622
SLQTLALETEWELR	SLQTLALETEWELR	14	2		sp|Q8N766|EMC1_HUMAN	Q8N766	EMC1_HUMAN	EMC1	ER membrane protein complex subunit 1			0	0	0	0	0	0	0	0	0	0	0	0	0	0	0	0	0	1	0	0	0	0	0	0	0	0	0	0	0	0	0	0	0	0	0	4496476
TFIGIFLIDGVTGR	TFIGIFLIDGVTGR	14	2		sp|Q8N766|EMC1_HUMAN	Q8N766	EMC1_HUMAN	EMC1	ER membrane protein complex subunit 1			2	1	1	1	1	1	1	0	1	1	1	1	1	0	1	1	1	1	16158384	27169760	15928637	8564026	8988180	4.07713e+06	3.58264e+06	0	5.1938e+06	15188484	7.64016e+06	16639641	63800412	0	13180837	10383138	4.74727e+06	8750192
GYEENYFFIFR	GYEENYFFIFR	11	2		sp|Q8N7H5|PAF1_HUMAN	Q8N7H5	PAF1_HUMAN	PAF1	RNA polymerase II-associated factor 1 homolog			0	0	0	0	0	0	0	0	0	0	0	0	0	0	0	0	0	1	0	0	0	0	0	0	0	0	0	0	0	0	0	0	0	0	0	2.8395e+06
MWINPCAQVIFDSDPAPK	MWINPC[463.2366]AQVIFDSDPAPK	18	2,3	6C(463.2366)	sp|Q8N7H5|PAF1_HUMAN	Q8N7H5	PAF1_HUMAN	PAF1	RNA polymerase II-associated factor 1 homolog			3	0	2	0	2	0	0	1	0	2	0	3	3	0	3	2	2	0	74259536	0	95721832	0	15623411	0	0	9293052	0	91046416	0	94997536	240449664	0	213926752	10349043	50253668	0
MWINPCAQVIFDSDPAPK	MWINPC[469.2742]AQVIFDSDPAPK	18	2,3	6C(469.2742)	sp|Q8N7H5|PAF1_HUMAN	Q8N7H5	PAF1_HUMAN	PAF1	RNA polymerase II-associated factor 1 homolog			3	1	0	3	0	0	2	0	0	2	2	0	4	3	0	3	1	0	128098048	84146560	0	27482600	0	0	16489988	0	0	101664912	60127540	0	240859744	166801824	0	80426312	9423175	0
VKYCNSLPDIPFDPK	VKYC[463.2366]NSLPDIPFDPK	15	3	4C(463.2366)	sp|Q8N7H5|PAF1_HUMAN	Q8N7H5	PAF1_HUMAN	PAF1	RNA polymerase II-associated factor 1 homolog			0	0	0	0	0	0	0	1	0	0	0	2	1	0	1	0	0	0	0	0	0	0	0	0	0	28435666	0	0	0	94865840	135358304	0	177590480	0	0	0
VKYCNSLPDIPFDPK	VKYC[469.2742]NSLPDIPFDPK	15	3	4C(469.2742)	sp|Q8N7H5|PAF1_HUMAN	Q8N7H5	PAF1_HUMAN	PAF1	RNA polymerase II-associated factor 1 homolog			0	1	0	1	0	0	1	0	0	1	1	0	0	1	0	1	0	0	0	147161888	0	38731572	0	0	14156504	0	0	163820960	75751704	0	0	100683864	0	30584442	0	0
YCNSLPDIPFDPK	YC[463.2366]NSLPDIPFDPK	13	2	2C(463.2366)	sp|Q8N7H5|PAF1_HUMAN	Q8N7H5	PAF1_HUMAN	PAF1	RNA polymerase II-associated factor 1 homolog			1	0	1	0	1	0	0	1	0	1	0	2	1	0	2	0	2	1	99582416	0	246574080	0	23014372	0	0	29379452	0	85382432	0	102625472	192642208	0	180421040	0	58855232	8277018
YCNSLPDIPFDPK	YC[469.2742]NSLPDIPFDPK	13	2	2C(469.2742)	sp|Q8N7H5|PAF1_HUMAN	Q8N7H5	PAF1_HUMAN	PAF1	RNA polymerase II-associated factor 1 homolog			2	0	0	0	0	1	2	0	0	1	1	0	1	1	0	1	0	0	130508080	0	0	0	0	6.17432e+06	22200334	0	0	56967552	75099296	0	147870832	115332176	0	58165528	0	0
EVKVEQNSEPCAGSSSESDLQTVFKNESLNAESK	EVKVEQNSEPC[463.2366]AGSSSESDLQTVFKNESLNAESK	34	4	11C(463.2366)	sp|Q8N806|UBR7_HUMAN	Q8N806	UBR7_HUMAN	UBR7	Putative E3 ubiquitin-protein ligase UBR7			0	0	1	0	0	0	0	0	0	0	0	0	0	0	0	0	0	0	0	0	24277672	0	0	0	0	0	0	0	0	0	0	0	0	0	0	0
EVKVEQNSEPCAGSSSESDLQTVFKNESLNAESK	EVKVEQNSEPC[469.2742]AGSSSESDLQTVFKNESLNAESK	34	4	11C(469.2742)	sp|Q8N806|UBR7_HUMAN	Q8N806	UBR7_HUMAN	UBR7	Putative E3 ubiquitin-protein ligase UBR7			1	0	0	0	0	0	0	0	0	0	0	0	0	0	0	0	0	0	21993840	0	0	0	0	0	0	0	0	0	0	0	0	0	0	0	0	0
RPYPDPEDEIPDEMIQCVVCEDWFHGR	RPYPDPEDEIPDEMIQC[57.0215]VVC[463.2366]EDWFHGR	27	4	17C(57.0215),20C(463.2366)	sp|Q8N806|UBR7_HUMAN	Q8N806	UBR7_HUMAN	UBR7	Putative E3 ubiquitin-protein ligase UBR7			0	0	0	0	0	0	0	0	0	0	0	1	0	0	2	0	0	0	0	0	0	0	0	0	0	0	0	0	0	11760000	0	0	23066284	0	0	0
RVDGMQYYCS	RVDGMQYYC[463.2366]S	10	2	9C(463.2366)	sp|Q8N806|UBR7_HUMAN	Q8N806	UBR7_HUMAN	UBR7	Putative E3 ubiquitin-protein ligase UBR7			1	0	2	0	1	1	0	1	0	1	0	1	0	0	1	0	1	0	68463920	0	78594096	0	9306728	4310454	0	14676828	0	49706544	0	53634120	0	0	104910880	0	25285220	0
RVDGMQYYCS	RVDGMQYYC[469.2742]S	10	2	9C(469.2742)	sp|Q8N806|UBR7_HUMAN	Q8N806	UBR7_HUMAN	UBR7	Putative E3 ubiquitin-protein ligase UBR7			0	1	0	0	0	0	1	0	0	1	1	0	0	1	0	1	0	0	0	60790272	0	0	0	0	14052339	0	0	62453068	31648128	0	0	53660292	0	23858698	0	0
VEQNSEPCAGSSSESDLQTVFK	VEQNSEPC[463.2366]AGSSSESDLQTVFK	22	2,3	8C(463.2366)	sp|Q8N806|UBR7_HUMAN	Q8N806	UBR7_HUMAN	UBR7	Putative E3 ubiquitin-protein ligase UBR7			0	0	1	0	0	0	0	1	0	0	0	1	1	0	3	0	1	0	0	0	22026648	0	0	0	0	18122748	0	0	0	46155432	50715296	0	77894784	0	21024670	0
VEQNSEPCAGSSSESDLQTVFKNESLNAESK	VEQNSEPC[463.2366]AGSSSESDLQTVFKNESLNAESK	31	3,4	8C(463.2366)	sp|Q8N806|UBR7_HUMAN	Q8N806	UBR7_HUMAN	UBR7	Putative E3 ubiquitin-protein ligase UBR7			1	0	2	0	1	1	0	1	1	1	0	2	1	0	2	0	1	0	83309440	0	136868864	0	22094566	7180362	0	36394424	6382343	87801200	0	117892680	87522272	0	156398112	0	45872624	0
VEQNSEPCAGSSSESDLQTVFK	VEQNSEPC[469.2742]AGSSSESDLQTVFK	22	2,3	8C(469.2742)	sp|Q8N806|UBR7_HUMAN	Q8N806	UBR7_HUMAN	UBR7	Putative E3 ubiquitin-protein ligase UBR7			0	0	0	0	0	0	1	0	0	0	1	0	0	2	0	2	0	0	0	0	0	0	0	0	11607326	0	0	0	24425612	0	0	68643312	0	37007420	0	0
VEQNSEPCAGSSSESDLQTVFKNESLNAESK	VEQNSEPC[469.2742]AGSSSESDLQTVFKNESLNAESK	31	3	8C(469.2742)	sp|Q8N806|UBR7_HUMAN	Q8N806	UBR7_HUMAN	UBR7	Putative E3 ubiquitin-protein ligase UBR7			0	1	0	2	0	1	1	0	1	1	1	0	2	1	0	1	0	1	0	138467920	0	35885128	0	8508665	19828296	0	6556795	92542784	78181784	0	101047312	94388272	0	32123894	0	9307676
VQQVELICEYNDLK	VQQVELIC[463.2366]EYNDLK	14	2,3	8C(463.2366)	sp|Q8N806|UBR7_HUMAN	Q8N806	UBR7_HUMAN	UBR7	Putative E3 ubiquitin-protein ligase UBR7			0	0	2	0	0	0	0	2	0	1	0	1	1	0	2	0	2	0	0	0	57505832	0	0	0	0	26964568	0	33438200	0	46308576	4723908	0	133763184	0	42505060	0
VQQVELICEYNDLKTELK	VQQVELIC[463.2366]EYNDLKTELK	18	3	8C(463.2366)	sp|Q8N806|UBR7_HUMAN	Q8N806	UBR7_HUMAN	UBR7	Putative E3 ubiquitin-protein ligase UBR7			0	0	1	0	1	0	0	1	0	0	0	1	0	0	2	0	1	0	0	0	110002552	0	22183468	0	0	20948380	0	0	0	110437896	0	0	58748944	0	42540248	0
VQQVELICEYNDLKTELKDYLK	VQQVELIC[463.2366]EYNDLKTELKDYLK	22	4	8C(463.2366)	sp|Q8N806|UBR7_HUMAN	Q8N806	UBR7_HUMAN	UBR7	Putative E3 ubiquitin-protein ligase UBR7			1	0	1	0	0	0	0	0	0	1	0	1	0	0	1	0	0	0	17900508	0	30585888	0	0	0	0	0	0	27156624	0	28781164	0	0	36892468	0	0	0
VQQVELICEYNDLK	VQQVELIC[469.2742]EYNDLK	14	2,3	8C(469.2742)	sp|Q8N806|UBR7_HUMAN	Q8N806	UBR7_HUMAN	UBR7	Putative E3 ubiquitin-protein ligase UBR7			0	2	0	1	0	0	2	0	0	0	3	0	2	2	0	2	0	0	0	185268592	0	14856077	0	0	18924632	0	0	0	84082696	0	102940496	137948992	0	45544480	0	0
VQQVELICEYNDLKTELK	VQQVELIC[469.2742]EYNDLKTELK	18	3	8C(469.2742)	sp|Q8N806|UBR7_HUMAN	Q8N806	UBR7_HUMAN	UBR7	Putative E3 ubiquitin-protein ligase UBR7			0	1	0	1	0	0	0	0	0	0	0	0	0	0	0	1	0	0	0	92664176	0	43593848	0	0	0	0	0	0	0	0	0	0	0	39062420	0	0
VQQVELICEYNDLKTELKDYLK	VQQVELIC[469.2742]EYNDLKTELKDYLK	22	4	8C(469.2742)	sp|Q8N806|UBR7_HUMAN	Q8N806	UBR7_HUMAN	UBR7	Putative E3 ubiquitin-protein ligase UBR7			1	1	0	0	0	0	0	0	0	1	1	0	1	1	0	0	0	0	20499928	37346504	0	0	0	0	0	0	0	29934108	20654592	0	41582264	19495884	0	0	0	0
CLADIVVATPGR	C[463.2366]LADIVVATPGR	12	2	1C(463.2366)	sp|Q8N8A6|DDX51_HUMAN	Q8N8A6	DDX51_HUMAN	DDX51	ATP-dependent RNA helicase DDX51			1	0	1	0	0	0	0	0	0	0	0	1	1	0	1	0	1	0	43624392	0	61420412	0	0	0	0	0	0	0	0	6.10353e+06	77930856	0	64816448	0	8826038	0
CLADIVVATPGR	C[469.2742]LADIVVATPGR	12	2	1C(469.2742)	sp|Q8N8A6|DDX51_HUMAN	Q8N8A6	DDX51_HUMAN	DDX51	ATP-dependent RNA helicase DDX51			0	1	0	0	0	0	0	0	0	0	1	0	1	1	0	1	0	0	0	31902560	0	0	0	0	0	0	0	0	22959180	0	52569168	38873824	0	11653841	0	0
GGYRPSDLCVSAPTGSGK	GGYRPSDLC[463.2366]VSAPTGSGK	18	3	9C(463.2366)	sp|Q8N8A6|DDX51_HUMAN	Q8N8A6	DDX51_HUMAN	DDX51	ATP-dependent RNA helicase DDX51			0	0	1	0	1	0	0	0	0	0	0	0	0	0	1	0	1	0	0	0	43490220	0	8724602	0	0	0	0	0	0	0	0	0	88348024	0	23027198	0
GGYRPSDLCVSAPTGSGK	GGYRPSDLC[469.2742]VSAPTGSGK	18	3	9C(469.2742)	sp|Q8N8A6|DDX51_HUMAN	Q8N8A6	DDX51_HUMAN	DDX51	ATP-dependent RNA helicase DDX51			0	1	0	1	0	0	0	0	0	0	1	0	0	0	0	0	0	0	0	40669512	0	13847098	0	0	0	0	0	0	6.57957e+06	0	0	0	0	0	0	0
TLAFVIPVVQALLSR	TLAFVIPVVQALLSR	15	2		sp|Q8N8A6|DDX51_HUMAN	Q8N8A6	DDX51_HUMAN	DDX51	ATP-dependent RNA helicase DDX51			0	0	0	0	0	0	0	3	0	0	0	0	1	2	1	0	1	0	0	0	0	0	0	0	0	14372188	0	0	0	0	71663616	28523076	23337036	0	21746636	0
VVAAAFQSEDPADPCALLQR	VVAAAFQSEDPADPC[463.2366]ALLQR	20	2,3	15C(463.2366)	sp|Q8N8A6|DDX51_HUMAN	Q8N8A6	DDX51_HUMAN	DDX51	ATP-dependent RNA helicase DDX51			2	0	3	0	2	1	0	2	0	2	0	2	2	0	2	2	2	1	102500736	0	163143200	0	23845518	4.25309e+06	0	37849776	0	138017408	0	144034096	187497600	0	291610560	25540956	90219952	8721679
VVAAAFQSEDPADPCALLQRR	VVAAAFQSEDPADPC[463.2366]ALLQRR	21	3	15C(463.2366)	sp|Q8N8A6|DDX51_HUMAN	Q8N8A6	DDX51_HUMAN	DDX51	ATP-dependent RNA helicase DDX51			0	0	0	0	0	0	0	1	0	1	0	1	1	0	1	0	2	0	0	0	0	0	0	0	0	20708356	0	201372256	0	107922840	103268960	0	205970048	0	28363956	0
VVAAAFQSEDPADPCALLQR	VVAAAFQSEDPADPC[469.2742]ALLQR	20	2,3	15C(469.2742)	sp|Q8N8A6|DDX51_HUMAN	Q8N8A6	DDX51_HUMAN	DDX51	ATP-dependent RNA helicase DDX51			3	3	0	2	0	0	2	0	0	2	2	0	2	3	1	2	0	0	107652312	117280528	0	43106280	0	0	29996412	0	0	55130440	92084560	0	203316448	229161696	7.26881e+06	90275152	0	0
VVAAAFQSEDPADPCALLQRR	VVAAAFQSEDPADPC[469.2742]ALLQRR	21	3	15C(469.2742)	sp|Q8N8A6|DDX51_HUMAN	Q8N8A6	DDX51_HUMAN	DDX51	ATP-dependent RNA helicase DDX51			1	1	0	0	0	1	1	0	1	0	0	0	1	1	0	1	0	0	77047152	82598864	0	0	0	4811428	16269086	0	5824917	0	0	0	142412224	106661728	0	26210756	0	0
WLAEPNCVR	WLAEPNC[463.2366]VR	9	2	7C(463.2366)	sp|Q8N8A6|DDX51_HUMAN	Q8N8A6	DDX51_HUMAN	DDX51	ATP-dependent RNA helicase DDX51			2	0	2	0	1	1	0	2	0	0	0	2	2	0	1	2	2	0	99883664	0	178738352	0	18667900	8016042	0	24380092	0	0	0	73579824	198885056	0	256816304	17303134	77679792	0
WLAEPNCVRR	WLAEPNC[463.2366]VRR	10	3	7C(463.2366)	sp|Q8N8A6|DDX51_HUMAN	Q8N8A6	DDX51_HUMAN	DDX51	ATP-dependent RNA helicase DDX51			0	0	1	0	0	0	0	0	0	0	0	0	0	0	0	0	0	0	0	0	44852908	0	0	0	0	0	0	0	0	0	0	0	0	0	0	0
WLAEPNCVR	WLAEPNC[469.2742]VR	9	2	7C(469.2742)	sp|Q8N8A6|DDX51_HUMAN	Q8N8A6	DDX51_HUMAN	DDX51	ATP-dependent RNA helicase DDX51			1	1	0	2	0	2	1	0	0	0	0	0	1	2	0	1	0	1	84932520	148432016	0	62658368	0	11047461	18599182	0	0	0	0	0	218294816	158181280	0	62334768	0	8460175
WLAEPNCVRR	WLAEPNC[469.2742]VRR	10	3	7C(469.2742)	sp|Q8N8A6|DDX51_HUMAN	Q8N8A6	DDX51_HUMAN	DDX51	ATP-dependent RNA helicase DDX51			0	1	0	0	0	0	0	0	0	0	0	0	0	0	0	0	0	0	0	61594936	0	0	0	0	0	0	0	0	0	0	0	0	0	0	0	0
VCFQDNR	VC[463.2366]FQDNR	7	2	2C(463.2366)	sp|Q8N8K9|K1958_HUMAN	Q8N8K9	K1958_HUMAN	KIAA1958	Uncharacterized protein KIAA1958			0	0	0	0	1	0	0	0	0	0	0	1	0	0	0	0	1	0	0	0	0	0	6129911	0	0	0	0	0	0	47545696	0	0	0	0	27129334	0
VILDGNSLEKVDPQLVDGHLSYFLGAIGMPGLTSLIGIQEK	VILDGNSLEKVDPQLVDGHLSYFLGAIGMPGLTSLIGIQEK	41	4		sp|Q8N8N7|PTGR2_HUMAN	Q8N8N7	PTGR2_HUMAN	PTGR2	Prostaglandin reductase 2			0	0	0	0	0	0	0	0	0	0	0	0	0	1	0	0	1	0	0	0	0	0	0	0	0	0	0	0	0	0	0	4568859	0	0	5874757	0
AMNGNLSNMYEVLNNNEESLTCGIEQHTGENVSR	AMNGNLSNMYEVLNNNEESLTC[463.2366]GIEQHTGENVSR	34	3	22C(463.2366)	sp|Q8N8Q9|NIPA2_HUMAN	Q8N8Q9	NIPA2_HUMAN	NIPA2	Magnesium transporter NIPA2			0	0	1	0	0	0	0	0	0	0	0	0	0	0	1	0	0	0	0	0	4672195	0	0	0	0	0	0	0	0	0	0	0	26277134	0	0	0
CSLSAEVR	C[463.2366]SLSAEVR	8	2	1C(463.2366)	sp|Q8N8R5|CB069_HUMAN	Q8N8R5	CB069_HUMAN	C2orf69	UPF0565 protein C2orf69			0	0	1	0	0	0	0	1	0	0	0	0	0	0	1	0	1	1	0	0	43833388	0	0	0	0	14116491	0	0	0	0	0	0	67768368	0	9507323	5.10359e+06
CSLSAEVR	C[469.2742]SLSAEVR	8	2	1C(469.2742)	sp|Q8N8R5|CB069_HUMAN	Q8N8R5	CB069_HUMAN	C2orf69	UPF0565 protein C2orf69			0	0	0	1	0	0	1	0	0	0	0	0	0	0	0	1	0	0	0	0	0	14752294	0	0	8901864	0	0	0	0	0	0	0	0	20887412	0	0
SLNVWNK	SLNVWNK	7	2		sp|Q8N8R5|CB069_HUMAN	Q8N8R5	CB069_HUMAN	C2orf69	UPF0565 protein C2orf69			0	0	0	0	0	0	0	0	0	0	0	0	1	0	0	0	0	0	0	0	0	0	0	0	0	0	0	0	0	0	58574.4	0	0	0	0	0
GNGPLPLGGSGLMEEMSALLAR	GNGPLPLGGSGLMEEMSALLAR	22	2		sp|Q8N8S7|ENAH_HUMAN	Q8N8S7	ENAH_HUMAN	ENAH	Protein enabled homolog			0	1	0	0	0	0	0	0	0	0	0	0	2	0	0	0	0	1	0	15121952	0	0	0	0	0	0	0	0	0	0	20371236	0	0	0	0	13186046
IQDHQVVINCAIPK	IQDHQVVINC[469.2742]AIPK	14	3	10C(469.2742)	sp|Q8N8S7|ENAH_HUMAN	Q8N8S7	ENAH_HUMAN	ENAH	Protein enabled homolog			0	1	0	0	0	0	0	0	0	0	0	0	0	0	0	0	0	0	0	12691596	0	0	0	0	0	0	0	0	0	0	0	0	0	0	0	0
KIQDHQVVINCAIPK	KIQDHQVVINC[463.2366]AIPK	15	4	11C(463.2366)	sp|Q8N8S7|ENAH_HUMAN	Q8N8S7	ENAH_HUMAN	ENAH	Protein enabled homolog			1	0	1	0	0	0	0	0	0	0	0	0	0	0	1	0	0	0	8342079	0	56056340	0	0	0	0	0	0	0	0	0	0	0	89699344	0	0	0
KIQDHQVVINCAIPK	KIQDHQVVINC[469.2742]AIPK	15	3,4	11C(469.2742)	sp|Q8N8S7|ENAH_HUMAN	Q8N8S7	ENAH_HUMAN	ENAH	Protein enabled homolog			1	0	0	0	0	0	0	0	0	0	1	0	0	0	0	1	0	0	11486061	0	0	0	0	0	0	0	0	0	21083058	0	0	0	0	14061944	0	0
QVYGLNFGSKEDANVFASAMMHALEVLNSQETGPTLPR	QVYGLNFGSKEDANVFASAMMHALEVLNSQETGPTLPR	38	4		sp|Q8N8S7|ENAH_HUMAN	Q8N8S7	ENAH_HUMAN	ENAH	Protein enabled homolog			0	0	0	0	0	0	0	1	0	0	0	0	0	0	0	0	2	0	0	0	0	0	0	0	0	6.51886e+06	0	0	0	0	0	0	0	0	17105056	0
SEQSICQAR	n[42.0106]SEQSIC[463.2366]QAR	9	2	N-term(42.0106),6C(463.2366)	sp|Q8N8S7|ENAH_HUMAN	Q8N8S7	ENAH_HUMAN	ENAH	Protein enabled homolog	EVL	sp|Q9UI08|EVL_HUMAN	0	0	1	0	0	0	0	1	0	0	0	0	0	0	1	0	1	0	0	0	52388176	0	0	0	0	760425	0	0	0	0	0	0	0	0	32329554	0
SEQSICQAR	n[42.0106]SEQSIC[469.2742]QAR	9	2	N-term(42.0106),6C(469.2742)	sp|Q8N8S7|ENAH_HUMAN	Q8N8S7	ENAH_HUMAN	ENAH	Protein enabled homolog	EVL	sp|Q9UI08|EVL_HUMAN	0	1	0	0	0	0	1	0	0	1	1	0	1	1	0	0	0	0	0	60620568	0	0	0	0	18971310	0	0	1.77013e+06	0	0	10055559	939890	0	0	0	0
NALGCENK	NALGC[463.2366]ENK	8	2	5C(463.2366)	sp|Q8N954|GPT11_HUMAN	Q8N954	GPT11_HUMAN	GPATCH11	G patch domain-containing protein 11			0	0	2	0	0	0	0	0	0	0	0	0	0	0	0	0	0	0	0	0	152105920	0	0	0	0	0	0	0	0	0	0	0	0	0	0	0
AFDCPSSFQIHER	AFDC[463.2366]PSSFQIHER	13	3	4C(463.2366)	sp|Q8N972|ZN709_HUMAN	Q8N972	ZN709_HUMAN	ZNF709	Zinc finger protein 709	ZNF564	sp|Q8TBZ8|ZN564_HUMAN	1	0	1	0	1	0	0	0	0	0	0	1	0	0	1	0	0	0	25517040	0	53434236	0	7.11219e+06	0	0	0	0	0	0	25647588	0	0	52139492	0	0	0
AFDCPSSFQIHER	AFDC[469.2742]PSSFQIHER	13	3	4C(469.2742)	sp|Q8N972|ZN709_HUMAN	Q8N972	ZN709_HUMAN	ZNF709	Zinc finger protein 709	ZNF564	sp|Q8TBZ8|ZN564_HUMAN	0	0	0	1	0	0	0	0	0	0	0	0	0	1	0	0	0	0	0	0	0	12601968	0	0	0	0	0	0	0	0	0	8977432	0	0	0	0
AFSCSSSFR	AFSC[463.2366]SSSFR	9	2	4C(463.2366)	sp|Q8N972|ZN709_HUMAN	Q8N972	ZN709_HUMAN	ZNF709	Zinc finger protein 709	ZNF627	sp|Q7L945|ZN627_HUMAN	0	0	1	0	0	0	0	0	0	0	0	0	0	0	0	0	1	0	0	0	60090368	0	0	0	0	0	0	0	0	0	0	0	0	0	21253454	0
AFSCSSSIR	AFSC[463.2366]SSSIR	9	2	4C(463.2366)	sp|Q8N972|ZN709_HUMAN	Q8N972	ZN709_HUMAN	ZNF709	Zinc finger protein 709	ZNF670, ZNF791	sp|Q3KP31|ZN791_HUMAN, sp|Q9BS34|ZN670_HUMAN	0	0	1	0	0	0	0	1	0	0	0	0	0	0	0	0	0	0	0	0	32342548	0	0	0	0	10066072	0	0	0	0	0	0	0	0	0	0
FLASVLHNGLGR	FLASVLHNGLGR	12	2,3		sp|Q8N983|RM43_HUMAN	Q8N983	RM43_HUMAN	MRPL43	39S ribosomal protein L43, mitochondrial			0	0	0	0	0	0	0	0	0	0	0	0	0	0	0	0	0	2	0	0	0	0	0	0	0	0	0	0	0	0	0	0	0	0	0	19424254
GILSGTCPDVENPFK	GILSGTC[463.2366]PDVENPFK	15	2	7C(463.2366)	sp|Q8N988|ZN557_HUMAN	Q8N988	ZN557_HUMAN	ZNF557	Zinc finger protein 557			0	0	1	0	0	0	0	0	0	0	0	0	0	0	0	0	0	0	0	0	15173081	0	0	0	0	0	0	0	0	0	0	0	0	0	0	0
CDSAFDIK	C[463.2366]DSAFDIK	8	2	1C(463.2366)	sp|Q8N999|CL029_HUMAN	Q8N999	CL029_HUMAN	C12orf29	Uncharacterized protein C12orf29			0	0	0	0	0	0	0	1	0	0	0	2	1	0	0	1	1	1	0	0	0	0	0	0	0	32368094	0	0	0	83027784	101339080	0	0	18540156	83248984	10546132
CLFNHFLK	C[463.2366]LFNHFLK	8	2,3	1C(463.2366)	sp|Q8N999|CL029_HUMAN	Q8N999	CL029_HUMAN	C12orf29	Uncharacterized protein C12orf29			1	0	2	0	2	0	0	3	0	2	0	3	2	0	3	0	2	0	112961632	0	238535232	0	38982440	0	0	67051128	0	179557344	0	191294400	284072384	0	295677024	0	100137248	0
CDSAFDIK	C[469.2742]DSAFDIK	8	2	1C(469.2742)	sp|Q8N999|CL029_HUMAN	Q8N999	CL029_HUMAN	C12orf29	Uncharacterized protein C12orf29			0	0	0	0	0	0	1	0	0	2	2	0	1	0	0	1	1	0	0	0	0	0	0	0	29222358	0	0	70813392	77205864	0	119613536	0	0	53365960	23941930	0
CLFNHFLK	C[469.2742]LFNHFLK	8	2,3	1C(469.2742)	sp|Q8N999|CL029_HUMAN	Q8N999	CL029_HUMAN	C12orf29	Uncharacterized protein C12orf29			1	2	1	2	0	1	2	0	1	2	2	0	2	3	0	2	1	0	113125928	230714112	17106938	71215280	0	8595248	38031480	0	5.15033e+06	176906416	136671840	0	224109520	224963008	0	74605360	14687630	0
EFFWNVEEDFKPAPECWIPAK	EFFWNVEEDFKPAPEC[463.2366]WIPAK	21	3	16C(463.2366)	sp|Q8N999|CL029_HUMAN	Q8N999	CL029_HUMAN	C12orf29	Uncharacterized protein C12orf29			1	0	1	0	1	0	0	2	0	2	0	1	1	0	3	0	2	0	44545680	0	91218936	0	8434101	0	0	21263402	0	49806584	0	55229616	138020864	0	140344672	0	38304616	0
EFFWNVEEDFKPAPECWIPAK	EFFWNVEEDFKPAPEC[469.2742]WIPAK	21	3	16C(469.2742)	sp|Q8N999|CL029_HUMAN	Q8N999	CL029_HUMAN	C12orf29	Uncharacterized protein C12orf29			1	1	0	0	0	0	0	0	0	1	2	0	1	3	0	1	0	0	41728752	98531360	0	0	0	0	0	0	0	43903208	31565744	0	156230080	92678464	0	38603704	0	0
KMPCVFVTEVK	KMPC[463.2366]VFVTEVK	11	3	4C(463.2366)	sp|Q8N999|CL029_HUMAN	Q8N999	CL029_HUMAN	C12orf29	Uncharacterized protein C12orf29			0	0	0	0	0	0	0	1	0	0	0	0	0	0	1	0	0	0	0	0	0	0	0	0	0	6804182	0	0	0	0	0	0	44791680	0	0	0
KMPCVFVTEVK	KMPC[469.2742]VFVTEVK	11	3	4C(469.2742)	sp|Q8N999|CL029_HUMAN	Q8N999	CL029_HUMAN	C12orf29	Uncharacterized protein C12orf29			0	0	0	0	0	0	0	0	0	0	1	0	0	1	0	0	0	0	0	0	0	0	0	0	0	0	0	0	10730584	0	0	44169252	0	0	0	0
FLIWLSDLLLMR	FLIWLSDLLLM[15.9949]R	12	2	11M(15.9949)	sp|Q8N9F7|GDPD1_HUMAN	Q8N9F7	GDPD1_HUMAN	GDPD1	Lysophospholipase D GDPD1			0	0	0	0	0	0	0	0	0	0	0	0	0	1	0	0	1	0	0	0	0	0	0	0	0	0	0	0	0	0	0	5611082	0	0	4657916	0
YCELPPYLGK	YC[463.2366]ELPPYLGK	10	2	2C(463.2366)	sp|Q8N9F7|GDPD1_HUMAN	Q8N9F7	GDPD1_HUMAN	GDPD1	Lysophospholipase D GDPD1			0	0	0	0	0	0	0	0	0	0	0	0	1	0	2	0	0	0	0	0	0	0	0	0	0	0	0	0	0	0	108296696	0	1321112320	0	0	0
YCELPPYLGK	YC[469.2742]ELPPYLGK	10	2	2C(469.2742)	sp|Q8N9F7|GDPD1_HUMAN	Q8N9F7	GDPD1_HUMAN	GDPD1	Lysophospholipase D GDPD1			0	0	0	0	0	0	0	0	0	0	0	0	0	1	0	1	0	0	0	0	0	0	0	0	0	0	0	0	0	0	0	47263744	0	20365588	0	0
AATESVPCSPSPLAGEIR	AATESVPC[463.2366]SPSPLAGEIR	18	2	8C(463.2366)	sp|Q8N9M1|CS047_HUMAN	Q8N9M1	CS047_HUMAN	C19orf47	Uncharacterized protein C19orf47			0	0	1	0	0	0	0	0	0	0	0	0	0	0	1	0	1	0	0	0	33509936	0	0	0	0	0	0	0	0	0	0	0	64080640	0	17358518	0
AATESVPCSPSPLAGEIR	AATESVPC[469.2742]SPSPLAGEIR	18	2	8C(469.2742)	sp|Q8N9M1|CS047_HUMAN	Q8N9M1	CS047_HUMAN	C19orf47	Uncharacterized protein C19orf47			1	0	0	0	0	0	0	0	0	0	0	0	0	1	0	0	0	0	4.37615e+06	0	0	0	0	0	0	0	0	0	0	0	0	171862784	0	0	0	0
CVVPQTTVILNNDR	C[463.2366]VVPQTTVILNNDR	14	2	1C(463.2366)	sp|Q8N9N5|BANP_HUMAN	Q8N9N5	BANP_HUMAN	BANP	Protein BANP			0	0	1	0	0	0	0	0	0	0	0	1	0	0	1	0	1	0	0	0	21470566	0	0	0	0	0	0	0	0	15509075	0	0	33217582	0	10531972	0
CVVPQTTVILNNDR	C[469.2742]VVPQTTVILNNDR	14	2	1C(469.2742)	sp|Q8N9N5|BANP_HUMAN	Q8N9N5	BANP_HUMAN	BANP	Protein BANP			0	1	0	1	0	0	0	0	0	0	1	0	0	1	0	0	0	0	0	19348078	0	8702779	0	0	0	0	0	0	9980477	0	0	22610774	0	0	0	0
LQALEATCK	LQALEATC[463.2366]K	9	2	8C(463.2366)	sp|Q8N9N5|BANP_HUMAN	Q8N9N5	BANP_HUMAN	BANP	Protein BANP			0	0	0	0	0	0	0	0	0	0	0	1	0	0	0	0	0	0	0	0	0	0	0	0	0	0	0	0	0	8608368	0	0	0	0	0	0
MALTLLDYLFHR	MALTLLDYLFHR	12	3		sp|Q8N9N5|BANP_HUMAN	Q8N9N5	BANP_HUMAN	BANP	Protein BANP			0	0	0	0	0	0	0	0	0	0	0	0	1	0	0	0	0	0	0	0	0	0	0	0	0	0	0	0	0	0	19318678	0	0	0	0	0
QHSPIQVPMVAGSPLGATQTCNK	QHSPIQVPMVAGSPLGATQTC[463.2366]NK	23	3	21C(463.2366)	sp|Q8N9N5|BANP_HUMAN	Q8N9N5	BANP_HUMAN	BANP	Protein BANP			0	0	0	0	0	0	0	0	0	0	0	0	1	0	0	0	0	0	0	0	0	0	0	0	0	0	0	0	0	0	30251246	0	0	0	0	0
QHSPIQVPMVAGSPLGATQTCNK	QHSPIQVPMVAGSPLGATQTC[469.2742]NK	23	3	21C(469.2742)	sp|Q8N9N5|BANP_HUMAN	Q8N9N5	BANP_HUMAN	BANP	Protein BANP			0	0	0	0	0	0	0	0	0	0	0	0	0	1	0	0	0	0	0	0	0	0	0	0	0	0	0	0	0	0	0	5367062	0	0	0	0
AEISFVLCK	AEISFVLC[463.2366]K	9	2,3	8C(463.2366)	sp|Q8N9N8|EIF1A_HUMAN	Q8N9N8	EIF1A_HUMAN	EIF1AD	Probable RNA-binding protein EIF1AD			2	1	1	1	2	1	2	2	1	1	0	2	2	0	2	1	2	1	246384064	53710056	319674848	29081958	37329384	22134540	22883932	73905272	19303702	237892032	0	203403328	434002432	0	343172992	54570572	145271568	18946106
AEISFVLCKDHVR	AEISFVLC[463.2366]KDHVR	13	3	8C(463.2366)	sp|Q8N9N8|EIF1A_HUMAN	Q8N9N8	EIF1A_HUMAN	EIF1AD	Probable RNA-binding protein EIF1AD			0	0	1	0	0	0	0	0	0	0	0	0	0	0	1	0	0	0	0	0	26200708	0	0	0	0	0	0	0	0	0	0	0	23715750	0	0	0
AEISFVLCK	AEISFVLC[469.2742]K	9	2,3	8C(469.2742)	sp|Q8N9N8|EIF1A_HUMAN	Q8N9N8	EIF1A_HUMAN	EIF1AD	Probable RNA-binding protein EIF1AD			2	2	1	2	1	2	2	1	0	1	3	0	3	3	0	2	1	1	164459936	187130480	19491616	75677088	12727604	15929331	38184956	13199753	0	131124512	115753976	0	269997472	230679696	0	115395696	18473146	9504416
AEISFVLCKDHVR	AEISFVLC[469.2742]KDHVR	13	3	8C(469.2742)	sp|Q8N9N8|EIF1A_HUMAN	Q8N9N8	EIF1A_HUMAN	EIF1AD	Probable RNA-binding protein EIF1AD			0	1	0	0	0	0	0	0	0	0	1	0	0	0	0	0	0	0	0	36803132	0	0	0	0	0	0	0	0	20905902	0	0	0	0	0	0	0
AVPGCNK	n[42.0106]AVPGC[463.2366]NK	7	2	N-term(42.0106),5C(463.2366)	sp|Q8N9Q2|SR1IP_HUMAN	Q8N9Q2	SR1IP_HUMAN	SREK1IP1	Protein SREK1IP1			0	0	0	0	0	0	0	0	0	0	0	1	0	0	0	0	0	0	0	0	0	0	0	0	0	0	0	0	0	71279480	0	0	0	0	0	0
AVPGCNKDSVR	n[42.0106]AVPGC[463.2366]NKDSVR	11	2	N-term(42.0106),5C(463.2366)	sp|Q8N9Q2|SR1IP_HUMAN	Q8N9Q2	SR1IP_HUMAN	SREK1IP1	Protein SREK1IP1			0	0	1	0	0	0	0	0	0	0	0	1	0	0	1	0	1	0	0	0	218793280	0	0	0	0	0	0	0	0	118309072	0	0	365484448	0	24438924	0
AVPGCNK	n[42.0106]AVPGC[469.2742]NK	7	2	N-term(42.0106),5C(469.2742)	sp|Q8N9Q2|SR1IP_HUMAN	Q8N9Q2	SR1IP_HUMAN	SREK1IP1	Protein SREK1IP1			0	0	0	0	0	0	0	0	0	0	1	0	1	1	0	1	0	0	0	0	0	0	0	0	0	0	0	0	18194216	0	60224036	73518016	0	48355368	0	0
AVPGCNKDSVR	n[42.0106]AVPGC[469.2742]NKDSVR	11	2	N-term(42.0106),5C(469.2742)	sp|Q8N9Q2|SR1IP_HUMAN	Q8N9Q2	SR1IP_HUMAN	SREK1IP1	Protein SREK1IP1			0	2	0	1	0	1	0	0	0	0	0	0	0	1	0	0	0	0	0	105998048	0	26109110	0	0	0	0	0	0	0	0	0	52460656	0	0	0	0
TVNIWQFDLETLCQAR	TVNIWQFDLETLC[469.2742]QAR	16	3	13C(469.2742)	sp|Q8N9V3|WSDU1_HUMAN	Q8N9V3	WSDU1_HUMAN	WDSUB1	WD repeat, SAM and U-box domain-containing protein 1			0	0	0	0	0	0	1	0	0	0	0	0	0	0	0	1	0	0	0	0	0	0	0	0	1.77776e+06	0	0	0	0	0	0	0	0	10412854	0	0
DVYGYSSCR	DVYGYSSC[463.2366]R	9	2	8C(463.2366)	sp|Q8N9Z2|CC71L_HUMAN	Q8N9Z2	CC71L_HUMAN	CCDC71L	Coiled-coil domain-containing protein 71L			0	0	1	0	0	0	0	0	0	0	0	1	1	0	1	0	0	0	0	0	11154502	0	0	0	0	0	0	0	0	3617966	8356366	0	6139440	0	0	0
DVYGYSSCR	DVYGYSSC[469.2742]R	9	2	8C(469.2742)	sp|Q8N9Z2|CC71L_HUMAN	Q8N9Z2	CC71L_HUMAN	CCDC71L	Coiled-coil domain-containing protein 71L			0	0	0	0	0	0	0	0	0	0	1	0	0	0	0	0	0	0	0	0	0	0	0	0	0	0	0	0	1.12224e+06	0	0	0	0	0	0	0
PVAPGPCFGGR	PVAPGPC[463.2366]FGGR	11	2	7C(463.2366)	sp|Q8N9Z2|CC71L_HUMAN	Q8N9Z2	CC71L_HUMAN	CCDC71L	Coiled-coil domain-containing protein 71L			1	0	0	0	0	0	0	0	0	0	0	0	0	0	0	0	0	0	13557499	0	0	0	0	0	0	0	0	0	0	0	0	0	0	0	0	0
SKDVYGYSSCR	SKDVYGYSSC[463.2366]R	11	3	10C(463.2366)	sp|Q8N9Z2|CC71L_HUMAN	Q8N9Z2	CC71L_HUMAN	CCDC71L	Coiled-coil domain-containing protein 71L			0	0	1	0	0	0	0	0	0	0	0	0	0	0	0	0	0	0	0	0	20656638	0	0	0	0	0	0	0	0	0	0	0	0	0	0	0
GSSVSSNLQEEYEELLHYAIVTPNIEPCASQSSHPK	GSSVSSNLQEEYEELLHYAIVTPNIEPC[463.2366]ASQSSHPK	36	4	28C(463.2366)	sp|Q8NA72|POC5_HUMAN	Q8NA72	POC5_HUMAN	POC5	Centrosomal protein POC5			0	0	0	0	0	0	0	0	0	0	0	0	0	0	1	0	0	0	0	0	0	0	0	0	0	0	0	0	0	0	0	0	14837678	0	0	0
GVCALNLEAMTIFQNR	GVC[463.2366]ALNLEAMTIFQNR	16	2	3C(463.2366)	sp|Q8NA72|POC5_HUMAN	Q8NA72	POC5_HUMAN	POC5	Centrosomal protein POC5			0	0	2	0	0	0	0	0	0	0	0	0	0	0	0	0	1	0	0	0	15642672	0	0	0	0	0	0	0	0	0	0	0	0	0	21379860	0
DKGSQVCNYANGGLFSK	DKGSQVC[469.2742]NYANGGLFSK	17	3	7C(469.2742)	sp|Q8NAN2|MIGA1_HUMAN	Q8NAN2	MIGA1_HUMAN	MIGA1	Mitoguardin 1			0	1	0	1	0	0	0	0	0	0	0	0	0	1	0	0	0	0	0	41304592	0	10040747	0	0	0	0	0	0	0	0	0	30623026	0	0	0	0
ETAVASSCWSVLK	ETAVASSC[463.2366]WSVLK	13	2	8C(463.2366)	sp|Q8NAN2|MIGA1_HUMAN	Q8NAN2	MIGA1_HUMAN	MIGA1	Mitoguardin 1			0	0	0	0	1	0	0	0	0	0	0	0	0	0	1	0	0	0	0	0	0	0	3634507	0	0	0	0	0	0	0	0	0	111120600	0	0	0
ETAVASSCWSVLK	ETAVASSC[469.2742]WSVLK	13	2	8C(469.2742)	sp|Q8NAN2|MIGA1_HUMAN	Q8NAN2	MIGA1_HUMAN	MIGA1	Mitoguardin 1			0	1	0	0	0	0	0	0	0	0	0	0	0	0	0	0	0	0	0	32007932	0	0	0	0	0	0	0	0	0	0	0	0	0	0	0	0
FVGGVYGGNIKPTPFLCLTLK	FVGGVYGGNIKPTPFLC[463.2366]LTLK	21	3	17C(463.2366)	sp|Q8NAV1|PR38A_HUMAN	Q8NAV1	PR38A_HUMAN	PRPF38A	Pre-mRNA-splicing factor 38A			0	0	0	0	0	0	0	0	0	0	0	1	1	0	0	0	1	0	0	0	0	0	0	0	0	0	0	0	0	33502758	26077512	0	0	0	26412218	0
FVGGVYGGNIKPTPFLCLTLK	FVGGVYGGNIKPTPFLC[469.2742]LTLK	21	3	17C(469.2742)	sp|Q8NAV1|PR38A_HUMAN	Q8NAV1	PR38A_HUMAN	PRPF38A	Pre-mRNA-splicing factor 38A			1	0	0	0	0	0	0	0	0	0	1	0	1	1	0	0	0	0	2.48611e+06	0	0	0	0	0	0	0	0	0	21341098	0	46515608	70620336	0	0	0	0
FVGGVYGGNIKPTPFLCLTLK	FVGGVYGGNIKPTPFLC[57.0215]LTLK	21	3	17C(57.0215)	sp|Q8NAV1|PR38A_HUMAN	Q8NAV1	PR38A_HUMAN	PRPF38A	Pre-mRNA-splicing factor 38A			0	1	0	1	1	1	1	0	1	1	0	0	1	0	0	1	1	1	0	27447318	0	40155916	23433766	16521064	16829014	0	23046752	8257522	0	0	27727062	0	0	10432342	12420819	68462864
LTGTAIDCYK	LTGTAIDC[463.2366]YK	10	2	8C(463.2366)	sp|Q8NAV1|PR38A_HUMAN	Q8NAV1	PR38A_HUMAN	PRPF38A	Pre-mRNA-splicing factor 38A			1	0	1	0	1	1	0	1	1	1	0	1	0	0	1	1	0	1	64633768	0	85682096	0	23223574	1.85658e+06	0	18005914	18959822	37753744	0	72065384	0	0	185936368	29406612	0	14656839
LTGTAIDCYK	LTGTAIDC[469.2742]YK	10	2	8C(469.2742)	sp|Q8NAV1|PR38A_HUMAN	Q8NAV1	PR38A_HUMAN	PRPF38A	Pre-mRNA-splicing factor 38A			1	1	0	1	0	0	1	0	0	0	1	0	0	1	0	1	0	0	57762692	81267704	0	29442236	0	0	12423249	0	0	0	56100292	0	0	70993944	0	37756188	0	0
VCDIILPR	VC[463.2366]DIILPR	8	2	2C(463.2366)	sp|Q8NAV1|PR38A_HUMAN	Q8NAV1	PR38A_HUMAN	PRPF38A	Pre-mRNA-splicing factor 38A			2	0	1	0	1	1	0	1	1	1	0	1	1	0	1	0	1	1	137369776	0	211851120	0	39690168	13863211	0	32657088	4646023	119972264	0	109908112	220769440	0	257786176	0	74129760	6.91073e+06
VCDIILPR	VC[469.2742]DIILPR	8	2	2C(469.2742)	sp|Q8NAV1|PR38A_HUMAN	Q8NAV1	PR38A_HUMAN	PRPF38A	Pre-mRNA-splicing factor 38A			1	2	1	1	1	1	1	0	1	1	1	0	2	1	0	1	1	1	161883824	158964736	20752442	45629720	8807112	10980547	20746358	0	5.90898e+06	111169328	80997712	0	174846496	164285136	0	62013360	16872608	9655795
DSGACFSASEPDAVHVVLDR	DSGAC[463.2366]FSASEPDAVHVVLDR	20	3	5C(463.2366)	sp|Q8NB37|GALD1_HUMAN	Q8NB37	GALD1_HUMAN	GATD1	Glutamine amidotransferase-like class 1 domain-containing protein 1			2	0	1	1	1	0	0	1	0	2	0	1	1	0	1	0	1	0	70630688	0	101269840	4617646	18167580	0	0	34641880	0	83085248	0	97516808	113094840	0	135916672	0	50603264	0
DSGACFSASEPDAVHVVLDR	DSGAC[469.2742]FSASEPDAVHVVLDR	20	3	5C(469.2742)	sp|Q8NB37|GALD1_HUMAN	Q8NB37	GALD1_HUMAN	GATD1	Glutamine amidotransferase-like class 1 domain-containing protein 1			0	1	0	1	0	0	1	0	0	1	1	0	1	1	0	0	0	0	0	78058184	0	26277896	0	0	17470738	0	0	115538584	48222736	0	189671232	95309400	0	0	0	0
SWVFDSYSLTGPSVCELVR	SWVFDSYSLTGPSVC[463.2366]ELVR	19	2,3	15C(463.2366)	sp|Q8NB37|GALD1_HUMAN	Q8NB37	GALD1_HUMAN	GATD1	Glutamine amidotransferase-like class 1 domain-containing protein 1			5	0	3	0	2	0	0	3	0	3	0	4	3	0	1	2	3	0	115923528	0	103333992	0	16671180	0	0	28004800	0	82967264	0	109881784	201888928	0	62872324	18102608	58156184	0
SWVFDSYSLTGPSVCELVR	SWVFDSYSLTGPSVC[469.2742]ELVR	19	2,3	15C(469.2742)	sp|Q8NB37|GALD1_HUMAN	Q8NB37	GALD1_HUMAN	GATD1	Glutamine amidotransferase-like class 1 domain-containing protein 1			3	3	0	3	0	0	2	0	0	2	4	0	4	3	0	3	0	0	88931440	74260096	0	24408496	0	0	12387218	0	0	93593920	52185744	0	173944016	127919664	0	57885488	0	0
YHALLIPSCPGALTDLASSGSLAR	YHALLIPSC[463.2366]PGALTDLASSGSLAR	24	3	9C(463.2366)	sp|Q8NB37|GALD1_HUMAN	Q8NB37	GALD1_HUMAN	GATD1	Glutamine amidotransferase-like class 1 domain-containing protein 1			0	0	0	0	1	0	0	0	0	0	0	0	0	0	0	0	0	0	0	0	0	0	8637333	0	0	0	0	0	0	0	0	0	0	0	0	0
YHALLIPSCPGALTDLASSGSLAR	YHALLIPSC[469.2742]PGALTDLASSGSLAR	24	3	9C(469.2742)	sp|Q8NB37|GALD1_HUMAN	Q8NB37	GALD1_HUMAN	GATD1	Glutamine amidotransferase-like class 1 domain-containing protein 1			1	1	0	0	0	0	0	0	0	0	1	0	0	0	0	0	0	0	28728262	22353636	0	0	0	0	0	0	0	0	13378679	0	0	0	0	0	0	0
CAEALAPLLSSLNVADR	C[463.2366]AEALAPLLSSLNVADR	17	2	1C(463.2366)	sp|Q8NB46|ANR52_HUMAN	Q8NB46	ANR52_HUMAN	ANKRD52	Serine/threonine-protein phosphatase 6 regulatory ankyrin repeat subunit C			0	0	1	0	0	0	0	0	0	0	0	0	0	0	1	0	0	0	0	0	20132928	0	0	0	0	0	0	0	0	0	0	0	18246524	0	0	0
DVADCLALILSTMKPFPPK	DVADC[463.2366]LALILSTMKPFPPK	19	3	5C(463.2366)	sp|Q8NB46|ANR52_HUMAN	Q8NB46	ANR52_HUMAN	ANKRD52	Serine/threonine-protein phosphatase 6 regulatory ankyrin repeat subunit C			0	0	0	0	0	0	0	0	0	0	0	0	0	0	1	0	0	0	0	0	0	0	0	0	0	0	0	0	0	0	0	0	14259949	0	0	0
DVADCLALILSTMKPFPPK	DVADC[469.2742]LALILSTMKPFPPK	19	3	5C(469.2742)	sp|Q8NB46|ANR52_HUMAN	Q8NB46	ANR52_HUMAN	ANKRD52	Serine/threonine-protein phosphatase 6 regulatory ankyrin repeat subunit C			0	1	0	0	0	0	0	0	0	0	0	0	0	0	0	0	0	0	0	3.48452e+06	0	0	0	0	0	0	0	0	0	0	0	0	0	0	0	0
GAVTGCEDCLAALLDHDAFVLCR	GAVTGC[463.2366]EDC[57.0215]LAALLDHDAFVLC[57.0215]R	23	3	22C(57.0215),6C(463.2366),9C(57.0215)	sp|Q8NB46|ANR52_HUMAN	Q8NB46	ANR52_HUMAN	ANKRD52	Serine/threonine-protein phosphatase 6 regulatory ankyrin repeat subunit C			1	0	2	0	0	0	0	0	0	1	0	1	2	0	1	0	0	0	60418640	0	65889824	0	0	0	0	0	0	45226608	0	50501548	91939488	0	85309752	0	0	0
GAVTGCEDCLAALLDHDAFVLCR	GAVTGC[469.2742]EDC[57.0215]LAALLDHDAFVLC[57.0215]R	23	3	22C(57.0215),6C(469.2742),9C(57.0215)	sp|Q8NB46|ANR52_HUMAN	Q8NB46	ANR52_HUMAN	ANKRD52	Serine/threonine-protein phosphatase 6 regulatory ankyrin repeat subunit C			1	1	0	0	0	0	0	0	0	0	1	0	0	1	0	2	0	0	34439420	55027708	0	0	0	0	0	0	0	0	39922904	0	0	72087368	0	28118864	0	0
GAVTGCEDCLAALLDHDAFVLCR	GAVTGC[57.0215]EDC[463.2366]LAALLDHDAFVLC[57.0215]R	23	3	22C(57.0215),6C(57.0215),9C(463.2366)	sp|Q8NB46|ANR52_HUMAN	Q8NB46	ANR52_HUMAN	ANKRD52	Serine/threonine-protein phosphatase 6 regulatory ankyrin repeat subunit C			1	0	3	0	2	0	0	1	0	1	0	1	0	0	1	0	1	0	60418640	0	65889824	0	7705454	0	0	19990276	0	46181796	0	50501548	0	0	85309752	0	27769226	0
GAVTGCEDCLAALLDHDAFVLCR	GAVTGC[57.0215]EDC[469.2742]LAALLDHDAFVLC[57.0215]R	23	3	22C(57.0215),6C(57.0215),9C(469.2742)	sp|Q8NB46|ANR52_HUMAN	Q8NB46	ANR52_HUMAN	ANKRD52	Serine/threonine-protein phosphatase 6 regulatory ankyrin repeat subunit C			0	0	0	0	0	0	0	0	0	0	1	0	0	1	0	0	0	0	0	0	0	0	0	0	0	0	0	0	39131652	0	0	72087368	0	0	0	0
NCSIAAAK	NC[463.2366]SIAAAK	8	2	2C(463.2366)	sp|Q8NB46|ANR52_HUMAN	Q8NB46	ANR52_HUMAN	ANKRD52	Serine/threonine-protein phosphatase 6 regulatory ankyrin repeat subunit C			0	0	1	0	0	0	0	0	0	0	0	0	0	0	0	0	0	0	0	0	73050800	0	0	0	0	0	0	0	0	0	0	0	0	0	0	0
NGLASVVQALLSHGATVLAVDEEGHTPALACAPNK	NGLASVVQALLSHGATVLAVDEEGHTPALAC[463.2366]APNK	35	4	31C(463.2366)	sp|Q8NB46|ANR52_HUMAN	Q8NB46	ANR52_HUMAN	ANKRD52	Serine/threonine-protein phosphatase 6 regulatory ankyrin repeat subunit C			0	0	0	0	0	0	0	0	0	0	0	0	0	0	0	0	1	0	0	0	0	0	0	0	0	0	0	0	0	0	0	0	0	0	7989962	0
NGLASVVQALLSHGATVLAVDEEGHTPALACAPNK	NGLASVVQALLSHGATVLAVDEEGHTPALAC[469.2742]APNK	35	4	31C(469.2742)	sp|Q8NB46|ANR52_HUMAN	Q8NB46	ANR52_HUMAN	ANKRD52	Serine/threonine-protein phosphatase 6 regulatory ankyrin repeat subunit C			0	1	0	0	0	0	0	0	0	0	0	0	0	1	0	0	0	0	0	14668384	0	0	0	0	0	0	0	0	0	0	0	10590659	0	0	0	0
TALHRGAVTGCEDCLAALLDHDAFVLCR	TALHRGAVTGC[463.2366]EDC[463.2366]LAALLDHDAFVLC[57.0215]R	28	4	11C(463.2366),14C(463.2366),27C(57.0215)	sp|Q8NB46|ANR52_HUMAN	Q8NB46	ANR52_HUMAN	ANKRD52	Serine/threonine-protein phosphatase 6 regulatory ankyrin repeat subunit C			0	0	0	0	0	0	0	0	0	0	0	0	0	0	1	0	0	0	0	0	0	0	0	0	0	0	0	0	0	0	0	0	9449012	0	0	0
TPLHAAAYVGDVPILQLLLMSGANVNAK	TPLHAAAYVGDVPILQLLLM[15.9949]SGANVNAK	28	3	20M(15.9949)	sp|Q8NB46|ANR52_HUMAN	Q8NB46	ANR52_HUMAN	ANKRD52	Serine/threonine-protein phosphatase 6 regulatory ankyrin repeat subunit C			0	0	0	0	0	0	0	0	0	1	0	0	1	0	0	0	1	1	0	0	0	0	0	0	0	0	0	5748804	0	0	20914288	0	0	0	9572194	1.14278e+06
DTIALCTAESIDTLR	DTIALC[463.2366]TAESIDTLR	15	2	6C(463.2366)	sp|Q8NB49|AT11C_HUMAN	Q8NB49	AT11C_HUMAN	ATP11C	Phospholipid-transporting ATPase IG			3	1	2	0	1	0	0	1	0	1	0	1	1	0	1	0	1	2	35836728	1.33618e+06	62443528	0	15176672	0	0	17198076	0	49951764	0	51578196	101708952	0	112075432	0	37715968	9417240
DTIALCTAESIDTLR	DTIALC[469.2742]TAESIDTLR	15	2	6C(469.2742)	sp|Q8NB49|AT11C_HUMAN	Q8NB49	AT11C_HUMAN	ATP11C	Phospholipid-transporting ATPase IG			0	1	0	1	0	0	0	0	0	0	1	0	0	1	0	1	0	0	0	41789412	0	10255546	0	0	0	0	0	0	27425978	0	0	20090576	0	17350854	0	0
SIFLQICMKCTAVLCCR	SIFLQICMKCTAVLC[469.2742]C[469.2742]R	17	2	15C(469.2742),16C(469.2742)	sp|Q8NB49|AT11C_HUMAN	Q8NB49	AT11C_HUMAN	ATP11C	Phospholipid-transporting ATPase IG			0	0	0	0	0	0	0	0	0	0	0	0	0	1	0	0	0	0	0	0	0	0	0	0	0	0	0	0	0	0	0	3.17934e+06	0	0	0	0
AGCTATCPVCFASASER	AGC[57.0215]TATC[463.2366]PVC[57.0215]FASASER	17	2	10C(57.0215),3C(57.0215),7C(463.2366)	sp|Q8NB78|KDM1B_HUMAN	Q8NB78	KDM1B_HUMAN	KDM1B	Lysine-specific histone demethylase 1B			0	0	0	0	0	0	0	0	0	0	0	0	0	0	1	0	0	0	0	0	0	0	0	0	0	0	0	0	0	0	0	0	31564162	0	0	0
AGCTATCPVCFASASER	AGC[57.0215]TATC[469.2742]PVC[57.0215]FASASER	17	2	10C(57.0215),3C(57.0215),7C(469.2742)	sp|Q8NB78|KDM1B_HUMAN	Q8NB78	KDM1B_HUMAN	KDM1B	Lysine-specific histone demethylase 1B			0	0	0	0	0	0	0	0	0	0	0	0	0	1	0	0	0	0	0	0	0	0	0	0	0	0	0	0	0	0	0	17700980	0	0	0	0
DSVAAPLLSAYYPDCVGMSPSCTSTNR	DSVAAPLLSAYYPDC[57.0215]VGMSPSC[463.2366]TSTNR	27	3	15C(57.0215),22C(463.2366)	sp|Q8NB78|KDM1B_HUMAN	Q8NB78	KDM1B_HUMAN	KDM1B	Lysine-specific histone demethylase 1B			0	0	0	0	0	0	0	0	0	0	0	0	0	0	1	0	1	0	0	0	0	0	0	0	0	0	0	0	0	0	0	0	32815940	0	14867222	0
DSVAAPLLSAYYPDCVGMSPSCTSTNR	DSVAAPLLSAYYPDC[57.0215]VGMSPSC[469.2742]TSTNR	27	3	15C(57.0215),22C(469.2742)	sp|Q8NB78|KDM1B_HUMAN	Q8NB78	KDM1B_HUMAN	KDM1B	Lysine-specific histone demethylase 1B			0	0	0	0	0	0	0	0	0	0	0	0	0	1	0	1	0	0	0	0	0	0	0	0	0	0	0	0	0	0	0	27509802	0	12445984	0	0
NLILALWYTNCK	NLILALWYTNC[57.0215]K	12	2	11C(57.0215)	sp|Q8NB78|KDM1B_HUMAN	Q8NB78	KDM1B_HUMAN	KDM1B	Lysine-specific histone demethylase 1B			0	0	0	0	0	0	0	0	0	0	0	0	0	0	1	0	0	0	0	0	0	0	0	0	0	0	0	0	0	0	0	0	27878164	0	0	0
YFQPFYQPNECGK	YFQPFYQPNEC[463.2366]GK	13	2,3	11C(463.2366)	sp|Q8NB78|KDM1B_HUMAN	Q8NB78	KDM1B_HUMAN	KDM1B	Lysine-specific histone demethylase 1B			1	0	1	0	1	0	0	1	0	1	0	1	1	0	3	0	2	0	35918352	0	67055080	0	8789551	0	0	9881024	0	34989344	0	31486444	38909492	0	101053280	0	32807476	0
YFQPFYQPNECGK	YFQPFYQPNEC[469.2742]GK	13	2,3	11C(469.2742)	sp|Q8NB78|KDM1B_HUMAN	Q8NB78	KDM1B_HUMAN	KDM1B	Lysine-specific histone demethylase 1B			2	1	0	1	0	0	1	0	0	0	1	0	1	1	0	2	0	0	16340447	67367864	0	17903866	0	0	10217067	0	0	0	25782678	0	18155360	53757640	0	60013528	0	0
CNFESAR	C[463.2366]NFESAR	7	2	1C(463.2366)	sp|Q8NB90|SPAT5_HUMAN	Q8NB90	SPAT5_HUMAN	SPATA5	Spermatogenesis-associated protein 5			1	0	0	0	0	1	0	0	0	0	0	0	0	0	0	0	0	0	44272624	0	0	0	0	8003602	0	0	0	0	0	0	0	0	0	0	0	0
CNTDTFYFISSTTR	C[463.2366]NTDTFYFISSTTR	14	2	1C(463.2366)	sp|Q8NB90|SPAT5_HUMAN	Q8NB90	SPAT5_HUMAN	SPATA5	Spermatogenesis-associated protein 5			0	0	2	0	0	0	0	1	0	0	0	1	0	0	1	0	1	0	0	0	34366760	0	0	0	0	15680372	0	0	0	86367008	0	0	173409872	0	59972808	0
CNFESAR	C[469.2742]NFESAR	7	2	1C(469.2742)	sp|Q8NB90|SPAT5_HUMAN	Q8NB90	SPAT5_HUMAN	SPATA5	Spermatogenesis-associated protein 5			1	0	0	0	0	0	0	0	0	1	1	0	0	0	0	0	0	1	120454800	0	0	0	0	0	0	0	0	89543952	46934836	0	0	0	0	0	0	6.90234e+06
CNTDTFYFISSTTR	C[469.2742]NTDTFYFISSTTR	14	2	1C(469.2742)	sp|Q8NB90|SPAT5_HUMAN	Q8NB90	SPAT5_HUMAN	SPATA5	Spermatogenesis-associated protein 5			1	1	0	1	0	0	2	0	0	0	1	0	0	2	0	1	0	0	99383424	138601136	0	35230008	0	0	19161294	0	0	0	52003940	0	0	126213472	0	47836428	0	0
GVILYGPPGTGK	GVILYGPPGTGK	12	2		sp|Q8NB90|SPAT5_HUMAN	Q8NB90	SPAT5_HUMAN	SPATA5	Spermatogenesis-associated protein 5	PSMC1, PSMC5	sp|P62191|PRS4_HUMAN, sp|P62195|PRS8_HUMAN	0	0	0	0	0	0	1	0	0	1	0	0	0	0	0	0	0	0	0	0	0	0	0	0	56468184	0	0	140442688	0	0	0	0	0	0	0	0
GVLLYGPPGCSK	GVLLYGPPGC[463.2366]SK	12	2	10C(463.2366)	sp|Q8NB90|SPAT5_HUMAN	Q8NB90	SPAT5_HUMAN	SPATA5	Spermatogenesis-associated protein 5			1	0	1	0	1	1	0	0	1	1	0	1	2	0	2	1	2	0	74198704	0	200075552	0	28194048	7.53918e+06	0	0	10174291	187384432	0	208300800	294613248	0	357143552	10563746	70298616	0
GVLLYGPPGCSK	GVLLYGPPGC[469.2742]SK	12	2	10C(469.2742)	sp|Q8NB90|SPAT5_HUMAN	Q8NB90	SPAT5_HUMAN	SPATA5	Spermatogenesis-associated protein 5			1	1	0	0	1	1	2	0	1	1	2	0	1	1	0	1	1	0	96851216	170698560	0	0	6540470	9729410	42804580	0	16293047	205582944	167731360	0	268448384	226770608	0	68190832	21802164	0
HPSIIFIDELDALCPK	HPSIIFIDELDALC[463.2366]PK	16	3	14C(463.2366)	sp|Q8NB90|SPAT5_HUMAN	Q8NB90	SPAT5_HUMAN	SPATA5	Spermatogenesis-associated protein 5			2	1	1	0	1	0	0	1	0	1	0	2	1	0	1	1	1	0	45639808	1.35601e+06	94427288	0	10770043	0	0	24662628	0	55014572	0	70770864	102543904	0	121810256	11522121	47835808	0
HPSIIFIDELDALCPK	HPSIIFIDELDALC[469.2742]PK	16	3	14C(469.2742)	sp|Q8NB90|SPAT5_HUMAN	Q8NB90	SPAT5_HUMAN	SPATA5	Spermatogenesis-associated protein 5			1	1	0	1	0	0	3	0	0	1	1	0	1	1	0	1	0	0	61779288	86333040	0	32715252	0	0	14337083	0	0	44469232	44405320	0	108260008	89224944	0	45051176	0	0
HPSIIFIDELDALCPKR	HPSIIFIDELDALC[469.2742]PKR	17	3	14C(469.2742)	sp|Q8NB90|SPAT5_HUMAN	Q8NB90	SPAT5_HUMAN	SPATA5	Spermatogenesis-associated protein 5			0	0	0	0	0	0	0	0	0	1	0	0	0	0	0	0	0	0	0	0	0	0	0	0	0	0	0	26597936	0	0	0	0	0	0	0	0
IVLPGNFLYCTFYGRPYK	IVLPGNFLYC[463.2366]TFYGRPYK	18	3	10C(463.2366)	sp|Q8NB90|SPAT5_HUMAN	Q8NB90	SPAT5_HUMAN	SPATA5	Spermatogenesis-associated protein 5			0	0	1	0	0	0	0	0	0	1	0	0	0	0	1	0	0	0	0	0	29384444	0	0	0	0	0	0	3.7417e+06	0	0	0	0	33984976	0	0	0
IVLPGNFLYCTFYGRPYK	IVLPGNFLYC[469.2742]TFYGRPYK	18	3	10C(469.2742)	sp|Q8NB90|SPAT5_HUMAN	Q8NB90	SPAT5_HUMAN	SPATA5	Spermatogenesis-associated protein 5			1	1	0	1	0	0	0	0	0	1	1	0	1	1	0	0	0	0	18484422	24949112	0	7615195	0	0	0	0	0	34968028	22141460	0	56505152	53804764	0	0	0	0
IVLPGNFLYCTFYGRPYK	IVLPGNFLYC[57.0215]TFYGRPYK	18	3	10C(57.0215)	sp|Q8NB90|SPAT5_HUMAN	Q8NB90	SPAT5_HUMAN	SPATA5	Spermatogenesis-associated protein 5			0	1	0	0	1	0	0	0	1	0	0	1	0	1	0	1	0	0	0	43570972	0	0	7501685	0	0	0	5571904	0	0	14164634	0	16961294	0	18243482	0	0
LNQSAENGSSLPSAASSCAEAR	LNQSAENGSSLPSAASSC[463.2366]AEAR	22	3	18C(463.2366)	sp|Q8NB90|SPAT5_HUMAN	Q8NB90	SPAT5_HUMAN	SPATA5	Spermatogenesis-associated protein 5			0	0	0	0	0	0	0	0	0	0	0	0	0	0	0	0	1	0	0	0	0	0	0	0	0	0	0	0	0	0	0	0	0	0	20087602	0
SANICIGRPVLLTSLNGK	SANIC[463.2366]IGRPVLLTSLNGK	18	3	5C(463.2366)	sp|Q8NB90|SPAT5_HUMAN	Q8NB90	SPAT5_HUMAN	SPATA5	Spermatogenesis-associated protein 5			0	0	1	0	0	0	0	1	0	1	0	1	1	0	1	0	1	0	0	0	50535720	0	0	0	0	10031037	0	29560186	0	31673240	52325776	0	66839916	0	23910832	0
SANICIGRPVLLTSLNGK	SANIC[469.2742]IGRPVLLTSLNGK	18	3	5C(469.2742)	sp|Q8NB90|SPAT5_HUMAN	Q8NB90	SPAT5_HUMAN	SPATA5	Spermatogenesis-associated protein 5			1	1	0	1	0	0	1	0	0	1	1	0	1	1	0	1	0	0	35594408	49469140	0	15377655	0	0	5.88924e+06	0	0	28106648	31239792	0	59426304	51866816	0	19675500	0	0
VLCNEAGLCALR	VLC[57.0215]NEAGLC[469.2742]ALR	12	2	3C(57.0215),9C(469.2742)	sp|Q8NB90|SPAT5_HUMAN	Q8NB90	SPAT5_HUMAN	SPATA5	Spermatogenesis-associated protein 5			0	1	0	1	0	0	0	0	0	0	0	0	0	0	0	0	0	0	0	31127704	0	10419609	0	0	0	0	0	0	0	0	0	0	0	0	0	0
VVASLLTLMDGIGSEVSEGQVLVLGATNRPHALDAALR	VVASLLTLMDGIGSEVSEGQVLVLGATNRPHALDAALR	38	4		sp|Q8NB90|SPAT5_HUMAN	Q8NB90	SPAT5_HUMAN	SPATA5	Spermatogenesis-associated protein 5			0	0	0	0	0	0	0	0	0	0	0	0	0	0	0	0	1	0	0	0	0	0	0	0	0	0	0	0	0	0	0	0	0	0	4990432	0
CLSTLECAAVALSILEK	C[463.2366]LSTLEC[463.2366]AAVALSILEK	17	3	1C(463.2366),7C(463.2366)	sp|Q8NBA8|DTWD2_HUMAN	Q8NBA8	DTWD2_HUMAN	DTWD2	DTW domain-containing protein 2			0	0	0	0	0	0	0	0	0	0	0	0	0	0	1	0	0	0	0	0	0	0	0	0	0	0	0	0	0	0	0	0	5999731	0	0	0
NNYIQETLLRPLQALCSFQLQHGAQIR	NNYIQETLLRPLQALC[463.2366]SFQLQHGAQIR	27	4	16C(463.2366)	sp|Q8NBA8|DTWD2_HUMAN	Q8NBA8	DTWD2_HUMAN	DTWD2	DTW domain-containing protein 2			1	0	2	0	0	0	0	1	0	0	0	0	1	0	1	0	1	0	14263950	0	54881884	0	0	0	0	20131112	0	0	0	0	47191376	0	26551380	0	30768520	0
NNYIQETLLRPLQALCSFQLQHGAQIR	NNYIQETLLRPLQALC[469.2742]SFQLQHGAQIR	27	4	16C(469.2742)	sp|Q8NBA8|DTWD2_HUMAN	Q8NBA8	DTWD2_HUMAN	DTWD2	DTW domain-containing protein 2			1	1	0	1	0	0	0	0	0	0	0	0	0	0	0	0	1	0	17600600	47449520	0	20745912	0	0	0	0	0	0	0	0	0	0	0	0	1.45941e+06	0
AGFAQPSGLSLASEDPWSCLFVADSESSTVR	AGFAQPSGLSLASEDPWSC[463.2366]LFVADSESSTVR	31	3	19C(463.2366)	sp|Q8NBF2|NHLC2_HUMAN	Q8NBF2	NHLC2_HUMAN	NHLRC2	NHL repeat-containing protein 2			1	0	1	0	0	0	0	0	0	1	0	1	1	0	1	0	1	0	11402365	0	18489002	0	0	0	0	0	0	8.20058e+06	0	5190967	18406628	0	26906476	0	14074874	0
AGFAQPSGLSLASEDPWSCLFVADSESSTVR	AGFAQPSGLSLASEDPWSC[469.2742]LFVADSESSTVR	31	3	19C(469.2742)	sp|Q8NBF2|NHLC2_HUMAN	Q8NBF2	NHLC2_HUMAN	NHLRC2	NHL repeat-containing protein 2			0	0	0	0	0	0	0	0	0	2	1	0	0	2	0	2	0	0	0	0	0	0	0	0	0	0	0	13457639	6935367	0	0	29828298	0	12692084	0	0
AILFSQPLQITDTQQGCIAPVELR	AILFSQPLQITDTQQGC[463.2366]IAPVELR	24	2,3	17C(463.2366)	sp|Q8NBF2|NHLC2_HUMAN	Q8NBF2	NHLC2_HUMAN	NHLRC2	NHL repeat-containing protein 2			4	0	3	2	2	0	1	3	1	2	1	3	3	0	3	3	2	1	118220752	0	205989040	9158148	45299224	0	13601835	77347336	15928702	161867296	14957375	210998752	245408688	0	365587136	31889172	158958624	12393758
AILFSQPLQITDTQQGCIAPVELR	AILFSQPLQITDTQQGC[469.2742]IAPVELR	24	2,3	17C(469.2742)	sp|Q8NBF2|NHLC2_HUMAN	Q8NBF2	NHLC2_HUMAN	NHLRC2	NHL repeat-containing protein 2			2	3	0	3	1	2	2	0	2	2	2	1	4	3	0	3	1	1	149312592	227089824	0	63451328	11366496	6516962	67730152	0	16672104	184524096	170559776	21049622	276158080	297382144	0	148870944	40515240	13163905
LFLYTSIALK	LFLYTSIALK	10	2		sp|Q8NBF2|NHLC2_HUMAN	Q8NBF2	NHLC2_HUMAN	NHLRC2	NHL repeat-containing protein 2			0	1	0	0	0	0	0	0	0	0	0	0	0	0	0	0	0	0	0	8133114	0	0	0	0	0	0	0	0	0	0	0	0	0	0	0	0
YNITHPMVNDADASLWQELEVSCWPTLVILGPR	YNITHPMVNDADASLWQELEVSC[469.2742]WPTLVILGPR	33	3	23C(469.2742)	sp|Q8NBF2|NHLC2_HUMAN	Q8NBF2	NHLC2_HUMAN	NHLRC2	NHL repeat-containing protein 2			0	0	0	0	0	0	0	0	0	0	0	0	1	0	0	0	0	0	0	0	0	0	0	0	0	0	0	0	0	0	2.89882e+06	0	0	0	0	0
AAYSNFWCGMTSQGYYK	AAYSNFWC[463.2366]GMTSQGYYK	17	2	8C(463.2366)	sp|Q8NBJ5|GT251_HUMAN	Q8NBJ5	GT251_HUMAN	COLGALT1	Procollagen galactosyltransferase 1			1	0	1	0	0	0	0	0	0	0	0	0	0	0	0	0	0	0	28711638	0	19168380	0	0	0	0	0	0	0	0	0	0	0	0	0	0	0
AAYSNFWCGMTSQGYYKR	AAYSNFWC[463.2366]GMTSQGYYKR	18	3	8C(463.2366)	sp|Q8NBJ5|GT251_HUMAN	Q8NBJ5	GT251_HUMAN	COLGALT1	Procollagen galactosyltransferase 1			0	0	0	0	1	0	0	0	0	0	0	0	0	0	0	0	0	0	0	0	0	0	5.35359e+06	0	0	0	0	0	0	0	0	0	0	0	0	0
AAYSNFWCGMTSQGYYKR	AAYSNFWC[469.2742]GMTSQGYYKR	18	3	8C(469.2742)	sp|Q8NBJ5|GT251_HUMAN	Q8NBJ5	GT251_HUMAN	COLGALT1	Procollagen galactosyltransferase 1			0	1	0	0	0	0	0	0	0	0	0	0	0	0	0	0	0	0	0	52911032	0	0	0	0	0	0	0	0	0	0	0	0	0	0	0	0
ALQAQEIECR	ALQAQEIEC[463.2366]R	10	2	9C(463.2366)	sp|Q8NBJ5|GT251_HUMAN	Q8NBJ5	GT251_HUMAN	COLGALT1	Procollagen galactosyltransferase 1			0	0	1	0	1	0	0	0	0	0	0	0	0	0	1	0	1	0	0	0	78446400	0	9039094	0	0	0	0	0	0	0	0	0	7351033	0	23460762	0
ALQAQEIECR	ALQAQEIEC[469.2742]R	10	2	9C(469.2742)	sp|Q8NBJ5|GT251_HUMAN	Q8NBJ5	GT251_HUMAN	COLGALT1	Procollagen galactosyltransferase 1			0	1	0	1	0	0	0	0	0	0	0	0	0	1	0	0	0	0	0	41821292	0	20829808	0	0	0	0	0	0	0	0	0	44636876	0	0	0	0
GCFAVPMVHSTFLIDLR	GC[57.0215]FAVPMVHSTFLIDLR	17	3	2C(57.0215)	sp|Q8NBJ5|GT251_HUMAN	Q8NBJ5	GT251_HUMAN	COLGALT1	Procollagen galactosyltransferase 1			0	1	0	1	1	1	1	0	0	0	0	0	0	0	0	1	1	1	0	30160208	0	30304156	2.92027e+06	1963049	2.61313e+06	0	0	0	0	0	0	0	0	44901120	10949583	18998368
GELGCFLSHYNIWK	GELGC[463.2366]FLSHYNIWK	14	2,3	5C(463.2366)	sp|Q8NBJ5|GT251_HUMAN	Q8NBJ5	GT251_HUMAN	COLGALT1	Procollagen galactosyltransferase 1			2	0	2	1	1	0	0	1	1	2	0	2	2	0	2	1	1	0	168280480	0	279539200	16992528	37963592	0	0	39725348	5.93798e+06	116416904	0	132277552	496264576	0	326842912	21770902	101126032	0
GELGCFLSHYNIWK	GELGC[469.2742]FLSHYNIWK	14	2,3	5C(469.2742)	sp|Q8NBJ5|GT251_HUMAN	Q8NBJ5	GT251_HUMAN	COLGALT1	Procollagen galactosyltransferase 1			2	4	0	1	0	1	1	0	0	1	1	0	1	2	0	1	1	0	136539088	223218688	0	67448024	0	10957523	18786864	0	0	83491184	94259440	0	358987328	225299040	0	88398848	20301026	0
VLIALLAR	VLIALLAR	8	2		sp|Q8NBJ5|GT251_HUMAN	Q8NBJ5	GT251_HUMAN	COLGALT1	Procollagen galactosyltransferase 1			0	1	0	0	0	0	0	0	0	0	0	0	1	0	0	0	0	1	0	36616388	0	0	0	0	0	0	0	0	0	0	45421808	0	0	0	0	7.81859e+06
SLLGLGGLDAECGR	SLLGLGGLDAEC[463.2366]GR	14	2	12C(463.2366)	sp|Q8NBL3|T178A_HUMAN	Q8NBL3	T178A_HUMAN	TMEM178A	Transmembrane protein 178A			0	0	0	0	0	0	0	0	0	0	0	0	0	0	1	0	0	0	0	0	0	0	0	0	0	0	0	0	0	0	0	0	125668088	0	0	0
SLLGLGGLDAECGR	SLLGLGGLDAEC[469.2742]GR	14	2	12C(469.2742)	sp|Q8NBL3|T178A_HUMAN	Q8NBL3	T178A_HUMAN	TMEM178A	Transmembrane protein 178A			0	0	0	0	0	0	0	0	0	0	0	0	0	1	0	0	0	0	0	0	0	0	0	0	0	0	0	0	0	0	0	11793020	0	0	0	0
IAVVGAGIGGSAVAHFLQQHFGPR	IAVVGAGIGGSAVAHFLQQHFGPR	24	3,4		sp|Q8NBM8|PCYXL_HUMAN	Q8NBM8	PCYXL_HUMAN	PCYOX1L	Prenylcysteine oxidase-like			0	1	0	1	2	1	0	2	1	0	0	0	0	0	0	1	2	0	0	20440892	0	10888036	19907916	4575464	0	13673787	7.00329e+06	0	0	0	0	0	0	14273395	16941356	0
DYVTGGACPSK	DYVTGGAC[463.2366]PSK	11	2	8C(463.2366)	sp|Q8NBN7|RDH13_HUMAN	Q8NBN7	RDH13_HUMAN	RDH13	Retinol dehydrogenase 13			0	0	0	0	0	0	0	0	0	0	0	0	0	0	1	0	0	0	0	0	0	0	0	0	0	0	0	0	0	0	0	0	45196464	0	0	0
DYVTGGACPSK	DYVTGGAC[469.2742]PSK	11	2	8C(469.2742)	sp|Q8NBN7|RDH13_HUMAN	Q8NBN7	RDH13_HUMAN	RDH13	Retinol dehydrogenase 13			0	0	0	0	0	0	0	0	0	0	0	0	0	1	0	1	0	0	0	0	0	0	0	0	0	0	0	0	0	0	0	28912362	0	10385279	0	0
HTGIHGSTFSSTTLGPIFWLLVK	HTGIHGSTFSSTTLGPIFWLLVK	23	4		sp|Q8NBN7|RDH13_HUMAN	Q8NBN7	RDH13_HUMAN	RDH13	Retinol dehydrogenase 13			0	0	0	1	2	0	0	1	0	0	1	0	0	0	1	1	1	0	0	0	0	15252728	15138627	0	0	17798212	0	0	13470813	0	0	0	43510644	16358740	24361920	0
YLLPLSALGTVAGAAVLLK	YLLPLSALGTVAGAAVLLK	19	2		sp|Q8NBN7|RDH13_HUMAN	Q8NBN7	RDH13_HUMAN	RDH13	Retinol dehydrogenase 13			0	1	0	0	0	0	0	0	0	0	0	1	1	0	1	0	0	0	0	11362418	0	0	0	0	0	0	0	0	0	5235929	18011262	0	3078075	0	0	0
APAGCCCCCCFWGGAVAAAGAAR	APAGC[463.2366]CCCC[469.2742]C[463.2366]FWGGAVAAAGAAR	23	3	10C(463.2366),5C(463.2366),9C(469.2742)	sp|Q8NBP0|TTC13_HUMAN	Q8NBP0	TTC13_HUMAN	TTC13	Tetratricopeptide repeat protein 13			0	0	0	0	0	0	0	1	0	0	0	0	0	0	0	0	0	0	0	0	0	0	0	0	0	418272	0	0	0	0	0	0	0	0	0	0
APAGCCCCCCFWGGAVAAAGAAR	APAGC[469.2742]C[463.2366]CCCCFWGGAVAAAGAAR	23	3	5C(469.2742),6C(463.2366)	sp|Q8NBP0|TTC13_HUMAN	Q8NBP0	TTC13_HUMAN	TTC13	Tetratricopeptide repeat protein 13			0	0	0	0	0	0	0	0	0	0	0	0	0	1	0	0	0	0	0	0	0	0	0	0	0	0	0	0	0	0	0	0	0	0	0	0
APAGCCCCCCFWGGAVAAAGAAR	APAGC[469.2742]C[469.2742]C[463.2366]CCCFWGGAVAAAGAAR	23	3	5C(469.2742),6C(469.2742),7C(463.2366)	sp|Q8NBP0|TTC13_HUMAN	Q8NBP0	TTC13_HUMAN	TTC13	Tetratricopeptide repeat protein 13			0	1	0	0	0	0	0	0	0	0	0	0	0	0	0	0	0	0	0	10129441	0	0	0	0	0	0	0	0	0	0	0	0	0	0	0	0
GSSPCDSLLSLNTEK	GSSPC[463.2366]DSLLSLNTEK	15	2	5C(463.2366)	sp|Q8NBP0|TTC13_HUMAN	Q8NBP0	TTC13_HUMAN	TTC13	Tetratricopeptide repeat protein 13			0	0	1	0	0	0	0	0	0	0	0	0	0	0	0	0	0	0	0	0	46045200	0	0	0	0	0	0	0	0	0	0	0	0	0	0	0
MIFIPSSIAFLTTLER	MIFIPSSIAFLTTLER	16	2		sp|Q8NBQ5|DHB11_HUMAN	Q8NBQ5	DHB11_HUMAN	HSD17B11	Estradiol 17-beta-dehydrogenase 11			1	1	0	1	2	0	0	1	0	1	1	2	1	1	0	1	1	1	5189679	15482241	0	3547650	4307811	0	0	3.76207e+06	0	6626691	3.90164e+06	6799414	29228480	7.0311e+06	0	7.64848e+06	10310468	8.15522e+06
MIFIPSSIAFLTTLER	M[15.9949]IFIPSSIAFLTTLER	16	2	1M(15.9949)	sp|Q8NBQ5|DHB11_HUMAN	Q8NBQ5	DHB11_HUMAN	HSD17B11	Estradiol 17-beta-dehydrogenase 11			0	0	0	0	0	1	0	0	0	0	0	0	0	0	0	1	0	0	0	0	0	0	0	2262204	0	0	0	0	0	0	0	0	0	2.35361e+06	0	0
TFEVNVLAHFWTTK	TFEVNVLAHFWTTK	14	2,3		sp|Q8NBQ5|DHB11_HUMAN	Q8NBQ5	DHB11_HUMAN	HSD17B11	Estradiol 17-beta-dehydrogenase 11			0	0	0	2	2	1	0	0	0	0	0	0	0	1	1	1	1	0	0	0	0	28636732	22600868	7.21243e+06	0	0	0	0	0	0	0	24345176	27354004	31219480	34555756	0
ALAPTWEQLALGLEHSETVK	ALAPTWEQLALGLEHSETVK	20	3		sp|Q8NBS9|TXND5_HUMAN	Q8NBS9	TXND5_HUMAN	TXNDC5	Thioredoxin domain-containing protein 5			0	0	0	0	0	0	0	0	0	0	0	0	0	0	0	0	0	1	0	0	0	0	0	0	0	0	0	0	0	0	0	0	0	0	0	17592330
FFAPWCGHCK	FFAPWC[463.2366]GHC[57.0215]K	10	3	6C(463.2366),9C(57.0215)	sp|Q8NBS9|TXND5_HUMAN	Q8NBS9	TXND5_HUMAN	TXNDC5	Thioredoxin domain-containing protein 5			1	0	1	0	1	1	0	1	0	1	0	0	1	0	1	0	1	0	44734992	0	105613952	0	9240096	4199304	0	10268608	0	41287648	0	0	169988256	0	135720016	0	48955160	0
FFAPWCGHCK	FFAPWC[469.2742]GHC[57.0215]K	10	3	6C(469.2742),9C(57.0215)	sp|Q8NBS9|TXND5_HUMAN	Q8NBS9	TXND5_HUMAN	TXNDC5	Thioredoxin domain-containing protein 5			1	0	0	1	0	0	1	0	0	0	0	0	1	1	0	1	0	0	40883048	0	0	20426296	0	0	6003828	0	0	0	0	0	85395192	86751576	0	28188574	0	0
FYAPWCGHCK	FYAPWC[463.2366]GHC[463.2366]K	10	3	6C(463.2366),9C(463.2366)	sp|Q8NBS9|TXND5_HUMAN	Q8NBS9	TXND5_HUMAN	TXNDC5	Thioredoxin domain-containing protein 5			1	0	1	0	1	0	0	0	0	0	0	1	1	0	1	0	1	0	74299992	0	92229104	0	9599739	0	0	0	0	0	0	45149632	73618048	0	148514704	0	50949368	0
FYAPWCGHCK	FYAPWC[463.2366]GHC[57.0215]K	10	2,3	6C(463.2366),9C(57.0215)	sp|Q8NBS9|TXND5_HUMAN	Q8NBS9	TXND5_HUMAN	TXNDC5	Thioredoxin domain-containing protein 5			2	1	2	1	2	1	1	4	1	2	1	2	2	1	2	1	2	1	511812512	109646680	1295031040	57393352	144448288	44668324	18421924	186527712	23660008	695296260	52854232	495034208	985828100	47128640	1581122560	54820984	398381024	12102325
FYAPWCGHCK	FYAPWC[469.2742]GHC[469.2742]K	10	3	6C(469.2742),9C(469.2742)	sp|Q8NBS9|TXND5_HUMAN	Q8NBS9	TXND5_HUMAN	TXNDC5	Thioredoxin domain-containing protein 5			2	1	0	0	0	0	0	0	0	0	1	0	0	0	0	0	0	0	71968656	92235376	0	0	0	0	0	0	0	0	2.21288e+06	0	0	0	0	0	0	0
FYAPWCGHCK	FYAPWC[469.2742]GHC[57.0215]K	10	2,3	6C(469.2742),9C(57.0215)	sp|Q8NBS9|TXND5_HUMAN	Q8NBS9	TXND5_HUMAN	TXNDC5	Thioredoxin domain-containing protein 5			2	2	2	3	1	1	2	1	2	2	2	1	1	2	1	3	1	1	643678590	1235412740	121710944	338062560	30118738	51387056	104212272	33597124	33765352	724238910	72274568	26906156	623378940	736750460	94202448	304673952	61841548	21037120
GYPTLLLFR	GYPTLLLFR	9	2		sp|Q8NBS9|TXND5_HUMAN	Q8NBS9	TXND5_HUMAN	TXNDC5	Thioredoxin domain-containing protein 5			0	1	0	0	0	0	0	0	0	0	0	0	0	0	0	0	0	1	0	85526488	0	0	0	0	0	0	0	0	0	0	0	0	0	0	0	45001148
GYPTLLWFR	GYPTLLWFR	9	2		sp|Q8NBS9|TXND5_HUMAN	Q8NBS9	TXND5_HUMAN	TXNDC5	Thioredoxin domain-containing protein 5			0	1	0	1	1	1	1	0	0	0	0	1	1	0	0	1	1	1	0	200763664	0	27124722	5343036	7.32256e+06	4.4984e+06	0	0	0	0	24516172	133165152	0	0	27479666	20117884	38305056
HLYTADMFTHGIQSAAHFVMFFAPWCGHCQR	HLYTADMFTHGIQSAAHFVM[15.9949]FFAPWC[463.2366]GHC[57.0215]QR	31	5	20M(15.9949),26C(463.2366),29C(57.0215)	sp|Q8NBS9|TXND5_HUMAN	Q8NBS9	TXND5_HUMAN	TXNDC5	Thioredoxin domain-containing protein 5			0	0	0	0	0	0	0	1	0	0	0	0	0	0	0	0	1	0	0	0	0	0	0	0	0	7970050	0	0	0	0	0	0	0	0	11650269	0
HLYTADMFTHGIQSAAHFVMFFAPWCGHCQR	HLYTADMFTHGIQSAAHFVM[15.9949]FFAPWC[469.2742]GHC[57.0215]QR	31	5	20M(15.9949),26C(469.2742),29C(57.0215)	sp|Q8NBS9|TXND5_HUMAN	Q8NBS9	TXND5_HUMAN	TXNDC5	Thioredoxin domain-containing protein 5			0	1	0	0	0	0	0	0	0	0	0	0	0	2	0	0	0	0	0	13141488	0	0	0	0	0	0	0	0	0	0	0	35244960	0	0	0	0
HLYTADMFTHGIQSAAHFVMFFAPWCGHCQR	HLYTADMFTHGIQSAAHFVM[15.9949]FFAPWC[57.0215]GHC[469.2742]QR	31	6	20M(15.9949),26C(57.0215),29C(469.2742)	sp|Q8NBS9|TXND5_HUMAN	Q8NBS9	TXND5_HUMAN	TXNDC5	Thioredoxin domain-containing protein 5			0	0	0	0	0	0	0	0	0	0	0	0	0	1	0	0	0	0	0	0	0	0	0	0	0	0	0	0	0	0	0	12328136	0	0	0	0
IAEVDCTAER	IAEVDC[57.0215]TAER	10	2	6C(57.0215)	sp|Q8NBS9|TXND5_HUMAN	Q8NBS9	TXND5_HUMAN	TXNDC5	Thioredoxin domain-containing protein 5			0	0	0	0	1	0	0	1	0	1	0	0	1	0	1	0	0	1	0	0	0	0	6856314	0	0	13619038	0	45343832	0	0	45990048	0	58264168	0	0	6943681
QGLYELSASNFELHVAQGDHFIK	QGLYELSASNFELHVAQGDHFIK	23	4		sp|Q8NBS9|TXND5_HUMAN	Q8NBS9	TXND5_HUMAN	TXNDC5	Thioredoxin domain-containing protein 5			0	0	0	0	0	0	0	0	0	0	0	0	0	0	0	0	0	1	0	0	0	0	0	0	0	0	0	0	0	0	0	0	0	0	0	19299200
DIEEVSQGLLSLLGANR	DIEEVSQGLLSLLGANR	17	2		sp|Q8NBT2|SPC24_HUMAN	Q8NBT2	SPC24_HUMAN	SPC24	Kinetochore protein Spc24			0	0	0	0	0	0	0	0	0	0	0	0	0	0	0	0	0	1	0	0	0	0	0	0	0	0	0	0	0	0	0	0	0	0	0	3.61417e+06
IEWDYECEPGMVK	IEWDYEC[463.2366]EPGMVK	13	2	7C(463.2366)	sp|Q8NBT2|SPC24_HUMAN	Q8NBT2	SPC24_HUMAN	SPC24	Kinetochore protein Spc24			0	0	1	0	0	0	0	0	0	0	0	0	0	0	1	0	0	0	0	0	28037884	0	0	0	0	0	0	0	0	0	0	0	50277948	0	0	0
IEWDYECEPGMVK	IEWDYEC[469.2742]EPGMVK	13	2	7C(469.2742)	sp|Q8NBT2|SPC24_HUMAN	Q8NBT2	SPC24_HUMAN	SPC24	Kinetochore protein Spc24			0	1	0	0	0	0	0	0	0	0	0	0	0	0	0	0	0	0	0	24641418	0	0	0	0	0	0	0	0	0	0	0	0	0	0	0	0
AQFMSLWDGLDTDHSCQVIVMGATNRPQDLDSAIMR	AQFMSLWDGLDTDHSC[463.2366]QVIVMGATNRPQDLDSAIMR	36	4	16C(463.2366)	sp|Q8NBU5|ATAD1_HUMAN	Q8NBU5	ATAD1_HUMAN	ATAD1	ATPase family AAA domain-containing protein 1			0	0	1	0	0	0	0	0	0	0	0	0	0	0	0	0	0	0	0	0	11795324	0	0	0	0	0	0	0	0	0	0	0	0	0	0	0
DAAFQNVLTHVCLD	DAAFQNVLTHVC[463.2366]LD	14	2,3	12C(463.2366)	sp|Q8NBU5|ATAD1_HUMAN	Q8NBU5	ATAD1_HUMAN	ATAD1	ATPase family AAA domain-containing protein 1			2	0	4	1	3	1	1	3	1	2	1	4	3	1	2	2	3	2	197840736	0	418846656	17333426	65385796	13110749	10462116	87205744	10752570	254263280	42064296	298689280	900358980	28725730	535863680	40152928	142879168	20714336
DAAFQNVLTHVCLD	DAAFQNVLTHVC[469.2742]LD	14	2,3	12C(469.2742)	sp|Q8NBU5|ATAD1_HUMAN	Q8NBU5	ATAD1_HUMAN	ATAD1	ATPase family AAA domain-containing protein 1			3	3	0	3	0	0	2	1	3	2	2	1	2	2	2	2	2	2	245273968	384393216	0	101683456	0	0	59704268	12337565	18560808	274208704	171705792	21166204	537934850	414573984	36352560	162313056	33413428	19268200
DAALLCVR	DAALLC[463.2366]VR	8	2	6C(463.2366)	sp|Q8NBU5|ATAD1_HUMAN	Q8NBU5	ATAD1_HUMAN	ATAD1	ATPase family AAA domain-containing protein 1			2	0	2	1	2	2	1	2	2	2	0	1	1	0	1	1	2	1	140021792	0	206928912	11482454	33685624	12661563	5017342	37110944	9849700	148744560	0	120260264	261155168	0	227501504	14376296	76561824	12626007
DAALLCVR	DAALLC[469.2742]VR	8	2	6C(469.2742)	sp|Q8NBU5|ATAD1_HUMAN	Q8NBU5	ATAD1_HUMAN	ATAD1	ATPase family AAA domain-containing protein 1			2	2	0	2	1	1	1	1	1	1	2	0	1	1	0	1	0	0	125329352	139132864	0	45482828	6.1593e+06	12493499	21145334	5942463	6602412	111019312	73439904	0	183106496	140946304	0	58438712	0	0
GVLLYGPPGCGK	GVLLYGPPGC[463.2366]GK	12	2	10C(463.2366)	sp|Q8NBU5|ATAD1_HUMAN	Q8NBU5	ATAD1_HUMAN	ATAD1	ATPase family AAA domain-containing protein 1			2	0	1	0	1	1	0	1	1	2	0	0	1	0	1	0	1	1	181354032	0	340549376	0	44759724	20221388	0	62014352	12310529	147943184	0	0	319241152	0	404511680	0	137678528	11245275
GVLLYGPPGCGK	GVLLYGPPGC[469.2742]GK	12	2	10C(469.2742)	sp|Q8NBU5|ATAD1_HUMAN	Q8NBU5	ATAD1_HUMAN	ATAD1	ATPase family AAA domain-containing protein 1			1	1	0	2	1	0	1	1	2	1	1	0	1	2	1	2	1	1	179150432	252827200	0	77515056	9358523	0	37987528	13740672	9415603	153130288	117524664	0	237246784	320500544	28571304	106719792	31705820	15165859
HVDLLEVAQETDGFSGSDLKEMCR	HVDLLEVAQETDGFSGSDLKEMC[463.2366]R	24	4	23C(463.2366)	sp|Q8NBU5|ATAD1_HUMAN	Q8NBU5	ATAD1_HUMAN	ATAD1	ATPase family AAA domain-containing protein 1			0	0	1	0	0	0	0	0	0	1	0	0	0	0	0	0	0	0	0	0	50951768	0	0	0	0	0	0	41745504	0	0	0	0	0	0	0	0
HVDLLEVAQETDGFSGSDLKEMCR	HVDLLEVAQETDGFSGSDLKEMC[469.2742]R	24	4	23C(469.2742)	sp|Q8NBU5|ATAD1_HUMAN	Q8NBU5	ATAD1_HUMAN	ATAD1	ATPase family AAA domain-containing protein 1			1	1	0	0	0	0	0	0	0	1	0	0	0	0	0	0	0	0	76864832	44669476	0	0	0	0	0	0	0	35846868	0	0	0	0	0	0	0	0
LAAAVFSLAIK	LAAAVFSLAIK	11	2		sp|Q8NBU5|ATAD1_HUMAN	Q8NBU5	ATAD1_HUMAN	ATAD1	ATPase family AAA domain-containing protein 1			0	0	0	0	0	1	0	0	0	0	0	0	0	0	0	0	0	1	0	0	0	0	0	3952260	0	0	0	0	0	0	0	0	0	0	0	11964043
SKDAAFQNVLTHVCLD	SKDAAFQNVLTHVC[463.2366]LD	16	2,3	14C(463.2366)	sp|Q8NBU5|ATAD1_HUMAN	Q8NBU5	ATAD1_HUMAN	ATAD1	ATPase family AAA domain-containing protein 1			1	1	1	1	1	2	1	2	1	2	1	2	3	1	3	1	1	1	344515168	32073506	428063200	22978966	65530212	23769282	10552406	100665672	16432672	282612032	14651315	265901664	473719232	43026880	515125792	24982166	141213312	22716642
SKDAAFQNVLTHVCLD	SKDAAFQNVLTHVC[469.2742]LD	16	2,3	14C(469.2742)	sp|Q8NBU5|ATAD1_HUMAN	Q8NBU5	ATAD1_HUMAN	ATAD1	ATPase family AAA domain-containing protein 1			1	2	1	2	1	1	1	1	1	2	2	0	3	2	1	2	1	0	405027776	355366080	47935980	123146984	19193770	26727286	45503920	17887700	16685434	316744736	171057216	0	416931456	367037728	46665776	120718344	35515900	0
RPFCIEPTNIVNVNHVIQR	RPFC[463.2366]IEPTNIVNVNHVIQR	19	4	4C(463.2366)	sp|Q8NBW4|S38A9_HUMAN	Q8NBW4	S38A9_HUMAN	SLC38A9	Sodium-coupled neutral amino acid transporter 9			0	0	0	0	0	0	0	0	0	0	0	0	0	0	1	0	0	0	0	0	0	0	0	0	0	0	0	0	0	0	0	0	32308252	0	0	0
FPWFFSFGYFSK	FPWFFSFGYFSK	12	2		sp|Q8NBX0|SCPDL_HUMAN	Q8NBX0	SCPDL_HUMAN	SCCPDH	Saccharopine dehydrogenase-like oxidoreductase			0	0	1	1	1	0	0	0	0	0	0	0	0	0	0	0	0	0	0	0	8027878	3.97811e+06	4.77347e+06	0	0	0	0	0	0	0	0	0	0	0	0	0
GVYIIGSSGFDSIPADLGVIYTR	GVYIIGSSGFDSIPADLGVIYTR	23	2		sp|Q8NBX0|SCPDL_HUMAN	Q8NBX0	SCPDL_HUMAN	SCCPDH	Saccharopine dehydrogenase-like oxidoreductase			0	0	0	0	0	1	0	0	0	0	0	0	0	0	0	0	0	2	0	0	0	0	0	1.89246e+06	0	0	0	0	0	0	0	0	0	0	0	13082991
LGRPTLSSEVGIIICDIANPASLDEMAK	LGRPTLSSEVGIIIC[463.2366]DIANPASLDEMAK	28	3	15C(463.2366)	sp|Q8NBX0|SCPDL_HUMAN	Q8NBX0	SCPDL_HUMAN	SCCPDH	Saccharopine dehydrogenase-like oxidoreductase			0	0	1	0	0	0	0	0	0	0	0	0	0	0	0	0	0	0	0	0	6405722	0	0	0	0	0	0	0	0	0	0	0	0	0	0	0
LGRPTLSSEVGIIICDIANPASLDEMAK	LGRPTLSSEVGIIIC[469.2742]DIANPASLDEMAK	28	3	15C(469.2742)	sp|Q8NBX0|SCPDL_HUMAN	Q8NBX0	SCPDL_HUMAN	SCCPDH	Saccharopine dehydrogenase-like oxidoreductase			0	1	0	0	0	0	0	0	0	0	0	0	0	0	0	0	0	0	0	7.67457e+06	0	0	0	0	0	0	0	0	0	0	0	0	0	0	0	0
LGRPTLSSEVGIIICDIANPASLDEMAK	LGRPTLSSEVGIIIC[57.0215]DIANPASLDEMAK	28	3	15C(57.0215)	sp|Q8NBX0|SCPDL_HUMAN	Q8NBX0	SCPDL_HUMAN	SCCPDH	Saccharopine dehydrogenase-like oxidoreductase			0	0	0	0	0	0	0	0	0	0	0	0	1	0	0	0	0	1	0	0	0	0	0	0	0	0	0	0	0	0	17772576	0	0	0	0	6140131
RWPISYCR	RWPISYC[463.2366]R	8	3	7C(463.2366)	sp|Q8NBX0|SCPDL_HUMAN	Q8NBX0	SCPDL_HUMAN	SCCPDH	Saccharopine dehydrogenase-like oxidoreductase			1	0	1	0	1	1	0	1	0	1	0	1	1	0	1	0	1	0	77273016	0	111242224	0	19865528	6666774	0	11495610	0	46574760	0	43383360	66234900	0	137693232	0	33021852	0
RWPISYCR	RWPISYC[469.2742]R	8	2,3	7C(469.2742)	sp|Q8NBX0|SCPDL_HUMAN	Q8NBX0	SCPDL_HUMAN	SCCPDH	Saccharopine dehydrogenase-like oxidoreductase			1	1	0	1	0	0	0	0	0	1	1	0	0	2	0	1	0	0	288795936	135898048	0	37752752	0	0	0	0	0	41922992	39805784	0	0	160894752	0	41425252	0	0
WPISYCR	WPISYC[463.2366]R	7	2	6C(463.2366)	sp|Q8NBX0|SCPDL_HUMAN	Q8NBX0	SCPDL_HUMAN	SCCPDH	Saccharopine dehydrogenase-like oxidoreductase			0	0	2	0	1	0	0	1	0	0	0	0	0	0	2	0	1	0	0	0	129478304	0	16388610	0	0	5159373	0	0	0	0	0	0	45855236	0	9441670	0
WPISYCR	WPISYC[469.2742]R	7	2	6C(469.2742)	sp|Q8NBX0|SCPDL_HUMAN	Q8NBX0	SCPDL_HUMAN	SCCPDH	Saccharopine dehydrogenase-like oxidoreductase			0	3	0	1	0	0	0	0	0	0	0	0	1	1	0	0	0	0	0	158456688	0	14363594	0	0	0	0	0	0	0	0	36241536	113276368	0	0	0	0
FLIYEHECFQEELR	FLIYEHEC[469.2742]FQEELR	14	3	8C(469.2742)	sp|Q8NBZ0|IN80E_HUMAN	Q8NBZ0	IN80E_HUMAN	INO80E	INO80 complex subunit E			0	0	0	0	0	0	0	0	0	0	0	0	0	2	0	0	0	0	0	0	0	0	0	0	0	0	0	0	0	0	0	49036160	0	0	0	0
MAVGPPDCPVGGPLTFPGR	MAVGPPDC[463.2366]PVGGPLTFPGR	19	2,3	8C(463.2366)	sp|Q8NBZ0|IN80E_HUMAN	Q8NBZ0	IN80E_HUMAN	INO80E	INO80 complex subunit E			0	0	1	0	0	0	0	0	0	0	0	1	0	0	2	0	2	0	0	0	32839834	0	0	0	0	0	0	0	0	34572480	0	0	104034336	0	26965572	0
MAVGPPDCPVGGPLTFPGR	MAVGPPDC[469.2742]PVGGPLTFPGR	19	2,3	8C(469.2742)	sp|Q8NBZ0|IN80E_HUMAN	Q8NBZ0	IN80E_HUMAN	INO80E	INO80 complex subunit E			0	0	0	0	0	0	0	0	0	1	0	0	0	3	0	1	0	0	0	0	0	0	0	0	0	0	0	59427800	0	0	0	44637080	0	13232180	0	0
AKVEFNIR	AKVEFNIR	8	2		sp|Q8NC51|PAIRB_HUMAN	Q8NC51	PAIRB_HUMAN	SERBP1	Plasminogen activator inhibitor 1 RNA-binding protein			1	0	0	0	0	1	0	0	0	0	0	0	0	0	0	0	0	1	50561568	0	0	0	0	11391481	0	0	0	0	0	0	0	0	0	0	0	93984504
EAGGGGVGGPGAK	EAGGGGVGGPGAK	13	2		sp|Q8NC51|PAIRB_HUMAN	Q8NC51	PAIRB_HUMAN	SERBP1	Plasminogen activator inhibitor 1 RNA-binding protein			1	1	1	0	1	0	1	1	1	1	1	0	1	1	2	1	1	0	5.40486e+06	1.87286e+06	2.35096e+06	0	1.49181e+06	0	3.94679e+06	6192426	1.36067e+06	11311046	9818117	0	15507072	9527921	10300413	3.75885e+06	6193237	0
EETQPPVALKK	EETQPPVALKK	11	3		sp|Q8NC51|PAIRB_HUMAN	Q8NC51	PAIRB_HUMAN	SERBP1	Plasminogen activator inhibitor 1 RNA-binding protein			0	0	0	0	0	0	0	0	0	0	0	0	0	1	1	0	0	0	0	0	0	0	0	0	0	0	0	0	0	0	0	13721495	11834427	0	0	0
EMTLDEWK	EMTLDEWK	8	2		sp|Q8NC51|PAIRB_HUMAN	Q8NC51	PAIRB_HUMAN	SERBP1	Plasminogen activator inhibitor 1 RNA-binding protein			0	0	0	0	0	0	0	0	0	0	0	0	0	0	1	0	0	0	0	0	0	0	0	0	0	0	0	0	0	0	0	0	15233207	0	0	0
FDQLFDDESDPFEVLK	FDQLFDDESDPFEVLK	16	2		sp|Q8NC51|PAIRB_HUMAN	Q8NC51	PAIRB_HUMAN	SERBP1	Plasminogen activator inhibitor 1 RNA-binding protein			0	1	0	0	0	0	1	0	0	0	1	0	0	0	0	0	0	1	0	32728356	0	0	0	0	5.32425e+06	0	0	0	8373656	0	0	0	0	0	0	3.68566e+06
KNPLPPSVGVVDKK	KNPLPPSVGVVDKK	14	3		sp|Q8NC51|PAIRB_HUMAN	Q8NC51	PAIRB_HUMAN	SERBP1	Plasminogen activator inhibitor 1 RNA-binding protein			0	0	0	0	0	0	0	0	0	0	0	0	0	0	0	0	0	1	0	0	0	0	0	0	0	0	0	0	0	0	0	0	0	0	0	7782326
KPANDITSQLEINFGDLGR	KPANDITSQLEINFGDLGR	19	3		sp|Q8NC51|PAIRB_HUMAN	Q8NC51	PAIRB_HUMAN	SERBP1	Plasminogen activator inhibitor 1 RNA-binding protein			0	0	0	0	0	1	0	0	0	0	1	0	0	0	0	0	0	1	0	0	0	0	0	6163002	0	0	0	0	12169012	0	0	0	0	0	0	31127652
KPNEGADGQWK	KPNEGADGQWK	11	2		sp|Q8NC51|PAIRB_HUMAN	Q8NC51	PAIRB_HUMAN	SERBP1	Plasminogen activator inhibitor 1 RNA-binding protein			0	0	0	0	0	0	0	0	0	0	1	0	0	0	0	0	0	0	0	0	0	0	0	0	0	0	0	0	5206412	0	0	0	0	0	0	0
PGHLQEGFGCVVTNR	PGHLQEGFGC[463.2366]VVTNR	15	2,3	10C(463.2366)	sp|Q8NC51|PAIRB_HUMAN	Q8NC51	PAIRB_HUMAN	SERBP1	Plasminogen activator inhibitor 1 RNA-binding protein			2	1	3	1	2	2	1	3	2	2	1	4	4	2	3	3	3	2	1030409980	141370368	1614519170	164004128	286084160	93680248	81147224	529365344	66761420	706814850	68843560	1272605700	3164527360	198572704	2467171330	228069680	735071680	72434016
PGHLQEGFGCVVTNRFDQLFDDESDPFEVLK	PGHLQEGFGC[463.2366]VVTNRFDQLFDDESDPFEVLK	31	3,4,5	10C(463.2366)	sp|Q8NC51|PAIRB_HUMAN	Q8NC51	PAIRB_HUMAN	SERBP1	Plasminogen activator inhibitor 1 RNA-binding protein			13	3	26	3	2	3	0	3	3	17	4	48	8	4	19	1	4	1	2314096380	325076832	1949991420	156166304	127370224	30127040	0	1860970880	107664752	4183106820	233130784	5994484700	12018864100	686476540	10202032100	7888466	2627510270	21362654
PGHLQEGFGCVVTNR	PGHLQEGFGC[469.2742]VVTNR	15	2,3	10C(469.2742)	sp|Q8NC51|PAIRB_HUMAN	Q8NC51	PAIRB_HUMAN	SERBP1	Plasminogen activator inhibitor 1 RNA-binding protein			1	3	1	2	1	2	3	2	2	2	3	1	3	4	1	3	2	3	57759532	1480111870	175657392	703266180	67762784	89563160	348686656	123432608	62252052	730155010	902603460	155916384	3008174080	1801648130	300536576	1004828740	191757600	73865360
PGHLQEGFGCVVTNRFDQLFDDESDPFEVLK	PGHLQEGFGC[469.2742]VVTNRFDQLFDDESDPFEVLK	31	3,4,5	10C(469.2742)	sp|Q8NC51|PAIRB_HUMAN	Q8NC51	PAIRB_HUMAN	SERBP1	Plasminogen activator inhibitor 1 RNA-binding protein			10	13	0	7	1	2	0	0	3	25	5	4	8	6	0	2	1	1	3889704960	3878472190	0	538496700	54819228	48605496	0	0	120019640	5236722700	2416797440	277968384	13091807200	7430129200	0	55600444	32241360	29564604
PGHLQEGFGCVVTNRFDQLFDDESDPFEVLKAAENK	PGHLQEGFGC[469.2742]VVTNRFDQLFDDESDPFEVLKAAENK	36	5	10C(469.2742)	sp|Q8NC51|PAIRB_HUMAN	Q8NC51	PAIRB_HUMAN	SERBP1	Plasminogen activator inhibitor 1 RNA-binding protein			0	0	0	0	0	0	0	0	0	0	0	0	0	1	0	0	0	0	0	0	0	0	0	0	0	0	0	0	0	0	0	27704576	0	0	0	0
PGHLQEGFGCVVTNRFDQLFDDESDPFEVLK	PGHLQEGFGC[57.0215]VVTNRFDQLFDDESDPFEVLK	31	4	10C(57.0215)	sp|Q8NC51|PAIRB_HUMAN	Q8NC51	PAIRB_HUMAN	SERBP1	Plasminogen activator inhibitor 1 RNA-binding protein			0	0	0	0	0	0	0	0	1	1	0	0	0	0	0	1	1	0	0	0	0	0	0	0	0	0	5999432	11068769	0	0	0	0	0	7989701	10267653	0
RPDQQLQGEGK	RPDQQLQGEGK	11	2		sp|Q8NC51|PAIRB_HUMAN	Q8NC51	PAIRB_HUMAN	SERBP1	Plasminogen activator inhibitor 1 RNA-binding protein			0	1	1	0	2	0	1	0	0	1	1	0	1	0	1	0	1	1	0	3.57013e+06	3.24546e+06	0	2.15086e+06	0	6.926e+06	0	0	16028141	11778556	0	38268308	0	17339214	0	7889107	1.37049e+06
SAAQAAAQTNSNAAGK	SAAQAAAQTNSNAAGK	16	2		sp|Q8NC51|PAIRB_HUMAN	Q8NC51	PAIRB_HUMAN	SERBP1	Plasminogen activator inhibitor 1 RNA-binding protein			0	1	1	0	1	0	0	1	1	1	1	0	2	1	1	1	0	1	0	2.98516e+06	2.92084e+06	0	1.51657e+06	0	0	6034218	1.53768e+06	17600474	14830565	0	41075376	12780894	11916492	4.96928e+06	0	2.71201e+06
PGHLQEGFGCVVTNR	n[42.0106]PGHLQEGFGC[463.2366]VVTNR	15	2,3	N-term(42.0106),10C(463.2366)	sp|Q8NC51|PAIRB_HUMAN	Q8NC51	PAIRB_HUMAN	SERBP1	Plasminogen activator inhibitor 1 RNA-binding protein			0	0	1	0	0	0	0	2	0	0	0	2	0	0	2	0	2	0	0	0	17232918	0	0	0	0	5.62385e+06	0	0	0	10675253	0	0	26412214	0	21049334	0
PGHLQEGFGCVVTNRFDQLFDDESDPFEVLK	n[42.0106]PGHLQEGFGC[463.2366]VVTNRFDQLFDDESDPFEVLK	31	3,4	N-term(42.0106),10C(463.2366)	sp|Q8NC51|PAIRB_HUMAN	Q8NC51	PAIRB_HUMAN	SERBP1	Plasminogen activator inhibitor 1 RNA-binding protein			1	0	3	0	0	0	0	3	0	0	0	1	4	0	4	0	2	0	5.21317e+06	0	9062651	0	0	0	0	2.1006e+06	0	0	0	270835	26906424	0	90256176	0	18297156	0
PGHLQEGFGCVVTNR	n[42.0106]PGHLQEGFGC[469.2742]VVTNR	15	2,3	N-term(42.0106),10C(469.2742)	sp|Q8NC51|PAIRB_HUMAN	Q8NC51	PAIRB_HUMAN	SERBP1	Plasminogen activator inhibitor 1 RNA-binding protein			0	0	0	0	0	0	1	0	0	0	0	0	0	0	0	5	0	0	0	0	0	0	0	0	1.30978e+06	0	0	0	0	0	0	0	0	42478376	0	0
PGHLQEGFGCVVTNRFDQLFDDESDPFEVLK	n[42.0106]PGHLQEGFGC[469.2742]VVTNRFDQLFDDESDPFEVLK	31	3,4	N-term(42.0106),10C(469.2742)	sp|Q8NC51|PAIRB_HUMAN	Q8NC51	PAIRB_HUMAN	SERBP1	Plasminogen activator inhibitor 1 RNA-binding protein			2	2	0	0	0	0	0	0	0	1	4	0	3	4	0	0	1	0	52464112	43528176	0	0	0	0	0	0	0	40258356	55151392	0	198279552	162364960	0	0	23118196	0
KTDEFCQAK	KTDEFC[463.2366]QAK	9	2	6C(463.2366)	sp|Q8NC56|LEMD2_HUMAN	Q8NC56	LEMD2_HUMAN	LEMD2	LEM domain-containing protein 2			0	0	0	0	0	0	0	1	0	0	0	1	0	0	0	0	0	0	0	0	0	0	0	0	0	12816208	0	0	0	27658464	0	0	0	0	0	0
KTDEFCQAK	KTDEFC[469.2742]QAK	9	2,3	6C(469.2742)	sp|Q8NC56|LEMD2_HUMAN	Q8NC56	LEMD2_HUMAN	LEMD2	LEM domain-containing protein 2			0	2	0	0	0	0	0	0	0	1	1	0	0	2	0	1	0	0	0	52456936	0	0	0	0	0	0	0	31602892	21277020	0	0	65804032	0	19173900	0	0
LLPVDCER	LLPVDC[463.2366]ER	8	2	6C(463.2366)	sp|Q8NC56|LEMD2_HUMAN	Q8NC56	LEMD2_HUMAN	LEMD2	LEM domain-containing protein 2			1	0	1	0	1	0	0	0	0	1	0	1	1	0	1	0	1	0	101256992	0	111220720	0	17358016	0	0	0	0	71132536	0	67548088	131573248	0	195246224	0	38792628	0
LLPVDCER	LLPVDC[469.2742]ER	8	2	6C(469.2742)	sp|Q8NC56|LEMD2_HUMAN	Q8NC56	LEMD2_HUMAN	LEMD2	LEM domain-containing protein 2			1	1	0	1	0	1	1	0	1	0	1	0	0	1	0	1	0	1	72858584	4.47263e+06	0	32129724	0	5.5303e+06	15492244	0	3.68106e+06	0	42053896	0	0	70890760	0	40207032	0	5.52809e+06
ATISPWPGTTLNLLK	ATISPWPGTTLNLLK	15	2		sp|Q8NC60|NOA1_HUMAN	Q8NC60	NOA1_HUMAN	NOA1	Nitric oxide-associated protein 1			0	0	0	0	0	0	0	0	0	0	0	0	0	0	0	0	0	1	0	0	0	0	0	0	0	0	0	0	0	0	0	0	0	0	0	5454869
ENCILNLLTEK	ENC[463.2366]ILNLLTEK	11	2	3C(463.2366)	sp|Q8NC60|NOA1_HUMAN	Q8NC60	NOA1_HUMAN	NOA1	Nitric oxide-associated protein 1			1	0	0	0	1	0	0	0	0	0	0	2	2	0	1	0	0	0	59875920	0	0	0	20306204	0	0	0	0	0	0	91472128	392039424	0	204500192	0	0	0
ENCILNLLTEKEVNIVLPTQSIVPR	ENC[463.2366]ILNLLTEKEVNIVLPTQSIVPR	25	3	3C(463.2366)	sp|Q8NC60|NOA1_HUMAN	Q8NC60	NOA1_HUMAN	NOA1	Nitric oxide-associated protein 1			0	0	1	0	0	0	0	0	0	0	0	0	0	0	2	0	0	0	0	0	16245368	0	0	0	0	0	0	0	0	0	0	0	23654488	0	0	0
ENCILNLLTEK	ENC[469.2742]ILNLLTEK	11	2	3C(469.2742)	sp|Q8NC60|NOA1_HUMAN	Q8NC60	NOA1_HUMAN	NOA1	Nitric oxide-associated protein 1			1	1	0	1	1	1	1	0	0	1	2	0	0	1	0	0	0	1	59544880	81143440	0	27867644	7538726	4130155	13501359	0	0	43896104	35554540	0	0	90174376	0	0	0	4.81198e+06
ENCILNLLTEKEVNIVLPTQSIVPR	ENC[469.2742]ILNLLTEKEVNIVLPTQSIVPR	25	3	3C(469.2742)	sp|Q8NC60|NOA1_HUMAN	Q8NC60	NOA1_HUMAN	NOA1	Nitric oxide-associated protein 1			0	1	0	0	0	0	0	0	0	1	1	0	0	0	0	0	0	0	0	15136998	0	0	0	0	0	0	0	12731345	6701240	0	0	0	0	0	0	0
FPICNPTPYR	FPIC[463.2366]NPTPYR	10	2	4C(463.2366)	sp|Q8NC60|NOA1_HUMAN	Q8NC60	NOA1_HUMAN	NOA1	Nitric oxide-associated protein 1			2	0	1	0	1	0	0	1	0	1	0	2	1	0	2	0	2	0	86009464	0	0	0	59492636	0	0	81403040	0	179793984	0	192015280	239112704	0	561519740	0	172975392	0
FPICNPTPYR	FPIC[469.2742]NPTPYR	10	2	4C(469.2742)	sp|Q8NC60|NOA1_HUMAN	Q8NC60	NOA1_HUMAN	NOA1	Nitric oxide-associated protein 1			1	1	0	1	0	0	0	0	0	0	1	0	1	1	0	1	0	0	38789668	75017800	0	111743136	0	0	0	0	0	0	108907160	0	168618320	42114656	0	9043911	0	0
GYTPEGTVLTVRPPLLPYIVNIK	GYTPEGTVLTVRPPLLPYIVNIK	23	3		sp|Q8NC60|NOA1_HUMAN	Q8NC60	NOA1_HUMAN	NOA1	Nitric oxide-associated protein 1			0	1	0	0	0	0	0	0	0	0	0	0	0	0	0	0	0	1	0	9705890	0	0	0	0	0	0	0	0	0	0	0	0	0	0	0	2.45697e+06
LWEDCAR	LWEDC[463.2366]AR	7	2	5C(463.2366)	sp|Q8NC60|NOA1_HUMAN	Q8NC60	NOA1_HUMAN	NOA1	Nitric oxide-associated protein 1			0	0	1	0	0	0	0	0	0	0	0	0	0	0	0	0	0	0	0	0	15180266	0	0	0	0	0	0	0	0	0	0	0	0	0	0	0
RPGPSLVLYMVDLLDLPDALLPDLPALVGPK	RPGPSLVLYM[15.9949]VDLLDLPDALLPDLPALVGPK	31	3	10M(15.9949)	sp|Q8NC60|NOA1_HUMAN	Q8NC60	NOA1_HUMAN	NOA1	Nitric oxide-associated protein 1			0	0	0	0	0	0	0	0	0	0	0	0	0	1	0	0	0	0	0	0	0	0	0	0	0	0	0	0	0	0	0	12954712	0	0	0	0
STLFNTLLESDYCTAK	STLFNTLLESDYC[463.2366]TAK	16	2,3	13C(463.2366)	sp|Q8NC60|NOA1_HUMAN	Q8NC60	NOA1_HUMAN	NOA1	Nitric oxide-associated protein 1			0	0	0	0	0	0	0	0	0	0	0	1	0	0	2	0	0	0	0	0	0	0	0	0	0	0	0	0	0	22844412	0	0	29757994	0	0	0
LCIGNITNK	LC[463.2366]IGNITNK	9	2	2C(463.2366)	sp|Q8NC96|NECP1_HUMAN	Q8NC96	NECP1_HUMAN	NECAP1	Adaptin ear-binding coat-associated protein 1			1	0	1	0	0	1	1	1	1	1	0	2	1	0	1	1	1	1	109680416	0	242616112	0	0	13575675	11476782	84225720	13746112	205080800	0	154948768	228903456	0	516872256	20482588	126235200	7361924
LCIGNITNKK	LC[463.2366]IGNITNKK	10	2,3	2C(463.2366)	sp|Q8NC96|NECP1_HUMAN	Q8NC96	NECP1_HUMAN	NECAP1	Adaptin ear-binding coat-associated protein 1			1	0	1	0	1	0	0	1	0	1	0	1	1	0	1	0	1	0	87887784	0	117142448	0	16707713	0	0	23289662	0	81854368	0	59792024	76172256	0	128603008	0	20074914	0
LCIGNITNK	LC[469.2742]IGNITNK	9	2	2C(469.2742)	sp|Q8NC96|NECP1_HUMAN	Q8NC96	NECP1_HUMAN	NECAP1	Adaptin ear-binding coat-associated protein 1			2	3	0	2	0	1	3	0	1	1	2	0	1	2	0	1	0	1	153161696	244434560	0	82701240	0	17343602	42189112	0	13320086	239111104	200033280	0	221773600	251325568	0	113419552	0	2.94919e+06
LCIGNITNKK	LC[469.2742]IGNITNKK	10	2,3	2C(469.2742)	sp|Q8NC96|NECP1_HUMAN	Q8NC96	NECP1_HUMAN	NECAP1	Adaptin ear-binding coat-associated protein 1			1	1	0	0	0	0	1	0	0	1	1	0	0	1	0	2	0	0	63882700	41048744	0	0	0	0	15900430	0	0	36783216	33493458	0	0	77231936	0	18112652	0	0
GICIALGMSKPPANITMFQFFSGIEK	GIC[57.0215]IALGMSKPPANITMFQFFSGIEK	26	3	3C(57.0215)	sp|Q8NCA5|FA98A_HUMAN	Q8NCA5	FA98A_HUMAN	FAM98A	Protein FAM98A			1	1	0	0	0	0	0	0	0	2	1	0	2	0	0	0	0	0	34088164	34054048	0	0	0	0	0	0	0	20868644	14622452	0	50802388	0	0	0	0	0
LCAWLVSELR	LC[463.2366]AWLVSELR	10	2	2C(463.2366)	sp|Q8NCA5|FA98A_HUMAN	Q8NCA5	FA98A_HUMAN	FAM98A	Protein FAM98A			1	0	1	0	1	0	0	0	0	0	0	0	1	0	1	0	1	0	26961162	0	77572568	0	11941384	0	0	0	0	0	0	0	91550112	0	136799824	0	47254652	0
LCAWLVSELR	LC[469.2742]AWLVSELR	10	2	2C(469.2742)	sp|Q8NCA5|FA98A_HUMAN	Q8NCA5	FA98A_HUMAN	FAM98A	Protein FAM98A			1	2	0	0	0	1	0	0	0	1	1	0	1	1	0	1	0	0	42792192	53424236	0	0	0	3.83158e+06	0	0	0	29932262	28643194	0	123955920	79396384	0	27410868	0	0
LCAWLVSELR	LC[57.0215]AWLVSELR	10	2	2C(57.0215)	sp|Q8NCA5|FA98A_HUMAN	Q8NCA5	FA98A_HUMAN	FAM98A	Protein FAM98A			0	0	0	0	0	0	0	0	0	0	0	0	0	0	0	0	0	1	0	0	0	0	0	0	0	0	0	0	0	0	0	0	0	0	0	11183425
LEENVQATNSPSEAEEFQLEVSGLLGEMNCPYLSLTSGDVTKR	LEENVQATNSPSEAEEFQLEVSGLLGEMNC[469.2742]PYLSLTSGDVTKR	43	4	30C(469.2742)	sp|Q8NCA5|FA98A_HUMAN	Q8NCA5	FA98A_HUMAN	FAM98A	Protein FAM98A			0	0	0	0	0	0	0	0	0	0	0	0	1	0	0	0	0	0	0	0	0	0	0	0	0	0	0	0	0	0	12031428	0	0	0	0	0
MLCVNAPPKK	MLC[463.2366]VNAPPKK	10	3	3C(463.2366)	sp|Q8NCA5|FA98A_HUMAN	Q8NCA5	FA98A_HUMAN	FAM98A	Protein FAM98A			0	0	1	0	0	0	0	0	0	0	0	0	1	0	0	0	0	0	0	0	43771224	0	0	0	0	0	0	0	0	0	162666592	0	0	0	0	0
MLCVNAPPKK	MLC[469.2742]VNAPPKK	10	3	3C(469.2742)	sp|Q8NCA5|FA98A_HUMAN	Q8NCA5	FA98A_HUMAN	FAM98A	Protein FAM98A			0	1	0	0	0	0	0	0	0	0	0	0	0	1	0	0	0	0	0	15260138	0	0	0	0	0	0	0	0	0	0	0	114303944	0	0	0	0
TTISVAHLLAAR	TTISVAHLLAAR	12	2,3		sp|Q8NCA5|FA98A_HUMAN	Q8NCA5	FA98A_HUMAN	FAM98A	Protein FAM98A			0	0	0	0	0	0	0	0	0	0	0	0	0	0	0	0	0	2	0	0	0	0	0	0	0	0	0	0	0	0	0	0	0	0	0	32604566
EYCLSPR	EYC[463.2366]LSPR	7	2	3C(463.2366)	sp|Q8NCD3|HJURP_HUMAN	Q8NCD3	HJURP_HUMAN	HJURP	Holliday junction recognition protein			0	0	1	0	0	0	0	0	0	0	0	0	0	0	0	0	0	0	0	0	18867920	0	0	0	0	0	0	0	0	0	0	0	0	0	0	0
LPSSPLGCR	LPSSPLGC[463.2366]R	9	2	8C(463.2366)	sp|Q8NCD3|HJURP_HUMAN	Q8NCD3	HJURP_HUMAN	HJURP	Holliday junction recognition protein			0	0	1	0	0	0	0	0	0	0	0	1	0	0	0	0	0	0	0	0	42735988	0	0	0	0	0	0	0	0	9216389	0	0	0	0	0	0
LPSSPLGCR	LPSSPLGC[469.2742]R	9	2	8C(469.2742)	sp|Q8NCD3|HJURP_HUMAN	Q8NCD3	HJURP_HUMAN	HJURP	Holliday junction recognition protein			0	0	0	0	0	0	0	0	0	0	0	0	0	1	0	0	0	0	0	0	0	0	0	0	0	0	0	0	0	0	0	29851080	0	0	0	0
NVLDVSCR	NVLDVSC[469.2742]R	8	2	7C(469.2742)	sp|Q8NCD3|HJURP_HUMAN	Q8NCD3	HJURP_HUMAN	HJURP	Holliday junction recognition protein			1	0	0	0	0	0	0	0	0	0	0	0	0	0	0	1	0	0	109746712	0	0	0	0	0	0	0	0	0	0	0	0	0	0	34122840	0	0
SLLGSTAIEAPSSTCVAR	SLLGSTAIEAPSSTC[463.2366]VAR	18	2,3	15C(463.2366)	sp|Q8NCD3|HJURP_HUMAN	Q8NCD3	HJURP_HUMAN	HJURP	Holliday junction recognition protein			0	0	1	0	0	0	0	0	0	0	0	0	0	0	1	0	0	0	0	0	18878882	0	0	0	0	0	0	0	0	0	0	0	24242108	0	0	0
SLLGSTAIEAPSSTCVAR	SLLGSTAIEAPSSTC[469.2742]VAR	18	2	15C(469.2742)	sp|Q8NCD3|HJURP_HUMAN	Q8NCD3	HJURP_HUMAN	HJURP	Holliday junction recognition protein			0	1	0	0	0	0	0	0	0	0	0	0	0	0	0	0	0	0	0	14481477	0	0	0	0	0	0	0	0	0	0	0	0	0	0	0	0
VTPLPSLASPAVPAPGYCSR	VTPLPSLASPAVPAPGYC[463.2366]SR	20	2,3	18C(463.2366)	sp|Q8NCD3|HJURP_HUMAN	Q8NCD3	HJURP_HUMAN	HJURP	Holliday junction recognition protein			0	0	1	0	0	0	0	1	0	0	0	2	0	0	2	0	1	0	0	0	29026976	0	0	0	0	16850700	0	0	0	81646928	0	0	83178992	0	5.56389e+06	0
VTPLPSLASPAVPAPGYCSR	VTPLPSLASPAVPAPGYC[469.2742]SR	20	2,3	18C(469.2742)	sp|Q8NCD3|HJURP_HUMAN	Q8NCD3	HJURP_HUMAN	HJURP	Holliday junction recognition protein			1	0	0	0	0	0	0	0	0	0	1	0	0	2	0	1	0	0	12867861	0	0	0	0	0	0	0	0	0	10033366	0	0	43803064	0	19978968	0	0
YLTQVDILLQGAEYFECAGNR	YLTQVDILLQGAEYFEC[463.2366]AGNR	21	3	17C(463.2366)	sp|Q8NCD3|HJURP_HUMAN	Q8NCD3	HJURP_HUMAN	HJURP	Holliday junction recognition protein			0	0	0	0	0	0	0	0	0	0	0	0	0	0	1	0	0	0	0	0	0	0	0	0	0	0	0	0	0	0	0	0	14455934	0	0	0
AVLHTDSSLPFSFPDELPNSCLLAALSDR	AVLHTDSSLPFSFPDELPNSC[463.2366]LLAALSDR	29	3	21C(463.2366)	sp|Q8NCE2|MTMRE_HUMAN	Q8NCE2	MTMRE_HUMAN	MTMR14	Myotubularin-related protein 14			0	0	2	0	0	0	0	0	0	0	0	1	1	0	1	0	0	0	0	0	13008642	0	0	0	0	0	0	0	0	14396238	70754312	0	34522520	0	0	0
DGGFTLEDICMLR	DGGFTLEDIC[463.2366]MLR	13	2,3	10C(463.2366)	sp|Q8NCE2|MTMRE_HUMAN	Q8NCE2	MTMRE_HUMAN	MTMR14	Myotubularin-related protein 14			1	0	3	0	1	0	0	2	0	3	0	3	2	0	3	0	2	0	41079356	0	76954216	0	9481198	0	0	13973957	0	64442016	0	67667520	91527784	0	95421824	0	34428848	0
DGGFTLEDICMLR	DGGFTLEDIC[469.2742]MLR	13	2,3	10C(469.2742)	sp|Q8NCE2|MTMRE_HUMAN	Q8NCE2	MTMRE_HUMAN	MTMR14	Myotubularin-related protein 14			2	1	0	1	0	1	0	0	0	2	3	0	0	2	0	2	0	0	34791920	67961576	0	14121204	0	1.73804e+06	0	0	0	76191360	44355464	0	0	83699200	0	34491368	0	0
SGYNYFFSGGADDAWADVEDVTEEDCALR	SGYNYFFSGGADDAWADVEDVTEEDC[463.2366]ALR	29	3	26C(463.2366)	sp|Q8NCE2|MTMRE_HUMAN	Q8NCE2	MTMRE_HUMAN	MTMR14	Myotubularin-related protein 14			0	0	0	0	0	0	0	0	0	0	0	0	1	0	1	0	0	0	0	0	0	0	0	0	0	0	0	0	0	0	5.99812e+06	0	4883329	0	0	0
SGYNYFFSGGADDAWADVEDVTEEDCALR	SGYNYFFSGGADDAWADVEDVTEEDC[469.2742]ALR	29	3	26C(469.2742)	sp|Q8NCE2|MTMRE_HUMAN	Q8NCE2	MTMRE_HUMAN	MTMR14	Myotubularin-related protein 14			0	0	0	0	0	0	0	0	0	0	0	0	0	1	0	0	0	0	0	0	0	0	0	0	0	0	0	0	0	0	0	16301482	0	0	0	0
SCLSPKPPQGQEQQGQEDEVVLVEGPTLPETPR	SC[463.2366]LSPKPPQGQEQQGQEDEVVLVEGPTLPETPR	33	3,4	2C(463.2366)	sp|Q8NCF5|NF2IP_HUMAN	Q8NCF5	NF2IP_HUMAN	NFATC2IP	NFATC2-interacting protein			0	0	1	0	1	0	0	1	0	1	0	2	1	0	1	0	1	0	0	0	44333832	0	2.2165e+06	0	0	24100844	0	49558836	0	79256608	65492120	0	105861360	0	26069198	0
SCLSPKPPQGQEQQGQEDEVVLVEGPTLPETPR	SC[469.2742]LSPKPPQGQEQQGQEDEVVLVEGPTLPETPR	33	3	2C(469.2742)	sp|Q8NCF5|NF2IP_HUMAN	Q8NCF5	NF2IP_HUMAN	NFATC2IP	NFATC2-interacting protein			1	2	0	2	0	0	2	0	0	1	1	0	1	1	0	1	0	0	55446008	67459776	0	9317601	0	0	10717542	0	0	59378008	46114388	0	100297968	56854304	0	18800142	0	0
LSVTNLEDLK	LSVTNLEDLK	10	2		sp|Q8NCG7|DGLB_HUMAN	Q8NCG7	DGLB_HUMAN	DAGLB	Sn1-specific diacylglycerol lipase beta			0	1	0	2	0	1	0	0	1	0	0	0	0	0	0	0	1	1	0	149704224	0	56026660	0	10053983	0	0	6849003	0	0	0	0	0	0	0	19372100	14820391
LVIVGHSLGGGAAALLATMLR	LVIVGHSLGGGAAALLATMLR	21	3		sp|Q8NCG7|DGLB_HUMAN	Q8NCG7	DGLB_HUMAN	DAGLB	Sn1-specific diacylglycerol lipase beta			0	1	0	0	2	1	0	0	0	0	0	1	0	0	0	0	0	0	0	13765152	0	0	5796120	1.37003e+06	0	0	0	0	0	8581602	0	0	0	0	0	0
VACSNWK	VAC[463.2366]SNWK	7	2	3C(463.2366)	sp|Q8NCH0|CHSTE_HUMAN	Q8NCH0	CHSTE_HUMAN	CHST14	Carbohydrate sulfotransferase 14			0	0	1	0	0	0	0	0	0	0	0	1	0	0	1	0	1	0	0	0	56822968	0	0	0	0	0	0	0	0	17960116	0	0	101485944	0	25930282	0
VACSNWK	VAC[469.2742]SNWK	7	2	3C(469.2742)	sp|Q8NCH0|CHSTE_HUMAN	Q8NCH0	CHSTE_HUMAN	CHST14	Carbohydrate sulfotransferase 14			0	0	0	1	0	0	0	0	0	0	0	0	0	0	0	1	0	0	0	0	0	18902286	0	0	0	0	0	0	0	0	0	0	0	20529536	0	0
VCGTLLEYLGK	VC[463.2366]GTLLEYLGK	11	2	2C(463.2366)	sp|Q8NCJ5|SPRY3_HUMAN	Q8NCJ5	SPRY3_HUMAN	SPRYD3	SPRY domain-containing protein 3			0	0	1	0	0	0	0	0	0	0	0	0	0	0	0	0	0	0	0	0	31482980	0	0	0	0	0	0	0	0	0	0	0	0	0	0	0
VCGTLLEYLGK	VC[469.2742]GTLLEYLGK	11	2	2C(469.2742)	sp|Q8NCJ5|SPRY3_HUMAN	Q8NCJ5	SPRY3_HUMAN	SPRYD3	SPRY domain-containing protein 3			0	1	0	0	0	0	0	0	0	0	0	0	0	0	0	1	0	0	0	35799532	0	0	0	0	0	0	0	0	0	0	0	0	0	295214	0	0
CFHQSAK	C[463.2366]FHQSAK	7	2	1C(463.2366)	sp|Q8NCM8|DYHC2_HUMAN	Q8NCM8	DYHC2_HUMAN	DYNC2H1	Cytoplasmic dynein 2 heavy chain 1			0	0	1	0	0	0	0	0	0	0	0	2	0	0	0	0	0	0	0	0	5558552	0	0	0	0	0	0	0	0	88684456	0	0	0	0	0	0
CLLQSLK	C[469.2742]LLQSLK	7	2	1C(469.2742)	sp|Q8NCM8|DYHC2_HUMAN	Q8NCM8	DYHC2_HUMAN	DYNC2H1	Cytoplasmic dynein 2 heavy chain 1			0	0	0	0	0	0	0	0	0	0	1	0	0	0	0	1	0	0	0	0	0	0	0	0	0	0	0	0	11969086	0	0	0	0	8766997	0	0
FLCTESEQLIWK	FLC[463.2366]TESEQLIWK	12	2	3C(463.2366)	sp|Q8NCM8|DYHC2_HUMAN	Q8NCM8	DYHC2_HUMAN	DYNC2H1	Cytoplasmic dynein 2 heavy chain 1			0	0	1	0	0	0	0	0	0	0	0	0	0	0	0	0	0	0	0	0	11031798	0	0	0	0	0	0	0	0	0	0	0	0	0	0	0
FLCTESEQLIWK	FLC[469.2742]TESEQLIWK	12	2	3C(469.2742)	sp|Q8NCM8|DYHC2_HUMAN	Q8NCM8	DYHC2_HUMAN	DYNC2H1	Cytoplasmic dynein 2 heavy chain 1			0	0	0	0	0	0	0	0	0	0	0	0	0	1	0	1	0	0	0	0	0	0	0	0	0	0	0	0	0	0	0	44917300	0	11397783	0	0
IALPSLYQTLCFEDAALWR	IALPSLYQTLC[463.2366]FEDAALWR	19	3	11C(463.2366)	sp|Q8NCM8|DYHC2_HUMAN	Q8NCM8	DYHC2_HUMAN	DYNC2H1	Cytoplasmic dynein 2 heavy chain 1			0	0	0	0	0	0	0	0	0	0	0	0	0	0	1	0	0	0	0	0	0	0	0	0	0	0	0	0	0	0	0	0	13609647	0	0	0
IQFGPNVNFVFETHDLSCASPATISR	IQFGPNVNFVFETHDLSC[463.2366]ASPATISR	26	3	18C(463.2366)	sp|Q8NCM8|DYHC2_HUMAN	Q8NCM8	DYHC2_HUMAN	DYNC2H1	Cytoplasmic dynein 2 heavy chain 1			0	0	2	0	0	0	0	0	0	0	0	1	0	0	1	0	1	0	0	0	2.13609e+06	0	0	0	0	0	0	0	0	33862408	0	0	72263192	0	22433876	0
IQFGPNVNFVFETHDLSCASPATISR	IQFGPNVNFVFETHDLSC[469.2742]ASPATISR	26	3	18C(469.2742)	sp|Q8NCM8|DYHC2_HUMAN	Q8NCM8	DYHC2_HUMAN	DYNC2H1	Cytoplasmic dynein 2 heavy chain 1			0	0	0	0	0	0	0	0	0	0	0	0	0	2	0	0	0	0	0	0	0	0	0	0	0	0	0	0	0	0	0	34121044	0	0	0	0
KLFAGINSVCFDEK	KLFAGINSVC[469.2742]FDEK	14	3	10C(469.2742)	sp|Q8NCM8|DYHC2_HUMAN	Q8NCM8	DYHC2_HUMAN	DYNC2H1	Cytoplasmic dynein 2 heavy chain 1			0	0	0	0	0	0	0	0	0	0	1	0	0	0	0	0	0	0	0	0	0	0	0	0	0	0	0	0	19752178	0	0	0	0	0	0	0
LFAGINSVCFDEK	LFAGINSVC[469.2742]FDEK	13	2	9C(469.2742)	sp|Q8NCM8|DYHC2_HUMAN	Q8NCM8	DYHC2_HUMAN	DYNC2H1	Cytoplasmic dynein 2 heavy chain 1			0	1	0	0	0	0	0	0	0	0	0	0	0	0	0	0	0	0	0	14384972	0	0	0	0	0	0	0	0	0	0	0	0	0	0	0	0
LWLTAEVHPNFTPILLQSSLK	LWLTAEVHPNFTPILLQSSLK	21	3		sp|Q8NCM8|DYHC2_HUMAN	Q8NCM8	DYHC2_HUMAN	DYNC2H1	Cytoplasmic dynein 2 heavy chain 1			0	0	0	0	0	0	0	0	0	0	0	0	0	0	0	0	0	1	0	0	0	0	0	0	0	0	0	0	0	0	0	0	0	0	0	3.63935e+06
NGDWLCLK	NGDWLC[463.2366]LK	8	2	6C(463.2366)	sp|Q8NCM8|DYHC2_HUMAN	Q8NCM8	DYHC2_HUMAN	DYNC2H1	Cytoplasmic dynein 2 heavy chain 1			0	0	1	0	0	0	0	0	0	0	0	0	0	0	0	0	0	0	0	0	24638712	0	0	0	0	0	0	0	0	0	0	0	0	0	0	0
SGLCIEASSR	SGLC[463.2366]IEASSR	10	2	4C(463.2366)	sp|Q8NCM8|DYHC2_HUMAN	Q8NCM8	DYHC2_HUMAN	DYNC2H1	Cytoplasmic dynein 2 heavy chain 1			0	0	2	0	1	0	0	0	0	0	0	0	0	0	1	0	0	0	0	0	54818008	0	10597224	0	0	0	0	0	0	0	0	0	77327992	0	0	0
SGLCIEASSR	SGLC[469.2742]IEASSR	10	2	4C(469.2742)	sp|Q8NCM8|DYHC2_HUMAN	Q8NCM8	DYHC2_HUMAN	DYNC2H1	Cytoplasmic dynein 2 heavy chain 1			0	2	0	0	0	1	1	0	1	0	0	0	0	1	0	1	0	0	0	28725876	0	0	0	4392452	15823164	0	4344201	0	0	0	0	42072932	0	26036088	0	0
SIFPYSVSLPQSCSILDYR	SIFPYSVSLPQSC[469.2742]SILDYR	19	3	13C(469.2742)	sp|Q8NCM8|DYHC2_HUMAN	Q8NCM8	DYHC2_HUMAN	DYNC2H1	Cytoplasmic dynein 2 heavy chain 1			0	0	0	0	0	0	1	0	0	0	0	0	0	0	0	0	0	0	0	0	0	0	0	0	9942453	0	0	0	0	0	0	0	0	0	0	0
SSQGAVDPSLFPSQILCLAEQIK	SSQGAVDPSLFPSQILC[463.2366]LAEQIK	23	3	17C(463.2366)	sp|Q8NCM8|DYHC2_HUMAN	Q8NCM8	DYHC2_HUMAN	DYNC2H1	Cytoplasmic dynein 2 heavy chain 1			0	0	0	0	0	0	0	0	0	1	0	1	0	0	1	0	1	0	0	0	0	0	0	0	0	0	0	6138617	0	17096480	0	0	23400598	0	11932520	0
SSQGAVDPSLFPSQILCLAEQIK	SSQGAVDPSLFPSQILC[469.2742]LAEQIK	23	3	17C(469.2742)	sp|Q8NCM8|DYHC2_HUMAN	Q8NCM8	DYHC2_HUMAN	DYNC2H1	Cytoplasmic dynein 2 heavy chain 1			0	1	0	0	0	0	0	0	0	1	1	0	0	1	0	0	0	0	0	11189955	0	0	0	0	0	0	0	6450144	8955982	0	0	21181384	0	0	0	0
TVCELLGK	TVC[469.2742]ELLGK	8	2	3C(469.2742)	sp|Q8NCM8|DYHC2_HUMAN	Q8NCM8	DYHC2_HUMAN	DYNC2H1	Cytoplasmic dynein 2 heavy chain 1			0	1	0	0	0	0	0	0	0	0	0	0	0	0	0	0	0	0	0	14930230	0	0	0	0	0	0	0	0	0	0	0	0	0	0	0	0
VCPFLIDPSSQATEWLK	VC[463.2366]PFLIDPSSQATEWLK	17	2	2C(463.2366)	sp|Q8NCM8|DYHC2_HUMAN	Q8NCM8	DYHC2_HUMAN	DYNC2H1	Cytoplasmic dynein 2 heavy chain 1			0	0	1	0	0	0	0	0	0	0	0	0	0	0	1	0	0	0	0	0	32942316	0	0	0	0	0	0	0	0	0	0	0	26988366	0	0	0
VCPFLIDPSSQATEWLK	VC[469.2742]PFLIDPSSQATEWLK	17	2	2C(469.2742)	sp|Q8NCM8|DYHC2_HUMAN	Q8NCM8	DYHC2_HUMAN	DYNC2H1	Cytoplasmic dynein 2 heavy chain 1			0	1	0	0	0	0	0	0	0	0	0	0	0	1	0	0	0	0	0	26503740	0	0	0	0	0	0	0	0	0	0	0	23666334	0	0	0	0
VVVLMNIDLLR	VVVLMNIDLLR	11	2		sp|Q8NCM8|DYHC2_HUMAN	Q8NCM8	DYHC2_HUMAN	DYNC2H1	Cytoplasmic dynein 2 heavy chain 1			0	0	0	0	0	0	0	0	0	0	0	0	0	0	0	0	0	1	0	0	0	0	0	0	0	0	0	0	0	0	0	0	0	0	0	1.98659e+06
AADAAGPGCPR	AADAAGPGC[463.2366]PR	11	2	9C(463.2366)	sp|Q8NCN4|RN169_HUMAN	Q8NCN4	RN169_HUMAN	RNF169	E3 ubiquitin-protein ligase RNF169			0	0	0	0	0	0	0	2	0	0	0	1	0	0	1	0	1	0	0	0	0	0	0	0	0	20681914	0	0	0	47620952	0	0	12287935	0	14574320	0
AADAAGPGCPR	AADAAGPGC[469.2742]PR	11	2	9C(469.2742)	sp|Q8NCN4|RN169_HUMAN	Q8NCN4	RN169_HUMAN	RNF169	E3 ubiquitin-protein ligase RNF169			0	0	0	0	0	0	0	0	0	0	1	0	0	1	0	0	0	0	0	0	0	0	0	0	0	0	0	0	29490280	0	0	30181384	0	0	0	0
CVSAPDLTIEK	C[463.2366]VSAPDLTIEK	11	2	1C(463.2366)	sp|Q8NCN4|RN169_HUMAN	Q8NCN4	RN169_HUMAN	RNF169	E3 ubiquitin-protein ligase RNF169			0	0	0	0	0	0	0	0	0	0	0	1	0	0	1	0	0	0	0	0	0	0	0	0	0	0	0	0	0	17692200	0	0	62145768	0	0	0
CVSAPDLTIEK	C[469.2742]VSAPDLTIEK	11	2	1C(469.2742)	sp|Q8NCN4|RN169_HUMAN	Q8NCN4	RN169_HUMAN	RNF169	E3 ubiquitin-protein ligase RNF169			0	0	0	0	0	0	0	0	0	0	0	0	0	1	0	0	0	0	0	0	0	0	0	0	0	0	0	0	0	0	0	24077232	0	0	0	0
DDGQADSEVLGECAR	DDGQADSEVLGEC[469.2742]AR	15	2	13C(469.2742)	sp|Q8NCN4|RN169_HUMAN	Q8NCN4	RN169_HUMAN	RNF169	E3 ubiquitin-protein ligase RNF169			0	0	0	0	0	0	0	0	0	0	0	0	0	0	0	1	0	0	0	0	0	0	0	0	0	0	0	0	0	0	0	0	0	7902772	0	0
SQSCSDTAQER	SQSC[463.2366]SDTAQER	11	2	4C(463.2366)	sp|Q8NCN4|RN169_HUMAN	Q8NCN4	RN169_HUMAN	RNF169	E3 ubiquitin-protein ligase RNF169			0	0	0	0	0	0	0	0	0	0	0	1	0	0	0	0	0	0	0	0	0	0	0	0	0	0	0	0	0	54138448	0	0	0	0	0	0
CIMGESPAVQGYFVLAGMNSAGLSFGGGAGK	C[463.2366]IMGESPAVQGYFVLAGMNSAGLSFGGGAGK	31	4	1C(463.2366)	sp|Q8NCN5|PDPR_HUMAN	Q8NCN5	PDPR_HUMAN	PDPR	Pyruvate dehydrogenase phosphatase regulatory subunit, mitochondrial			0	0	0	0	0	0	0	0	0	0	0	0	0	0	0	0	1	0	0	0	0	0	0	0	0	0	0	0	0	0	0	0	0	0	49964640	0
FCAGILSTAR	FC[463.2366]AGILSTAR	10	2	2C(463.2366)	sp|Q8NCN5|PDPR_HUMAN	Q8NCN5	PDPR_HUMAN	PDPR	Pyruvate dehydrogenase phosphatase regulatory subunit, mitochondrial			0	0	1	0	0	0	0	0	0	0	0	0	0	0	0	0	0	0	0	0	4.39297e+06	0	0	0	0	0	0	0	0	0	0	0	0	0	0	0
FCAGILSTAR	FC[469.2742]AGILSTAR	10	2	2C(469.2742)	sp|Q8NCN5|PDPR_HUMAN	Q8NCN5	PDPR_HUMAN	PDPR	Pyruvate dehydrogenase phosphatase regulatory subunit, mitochondrial			0	0	0	0	0	0	0	0	0	0	0	0	0	1	0	0	0	0	0	0	0	0	0	0	0	0	0	0	0	0	0	61913948	0	0	0	0
LVNCPETFTPDMR	LVNC[463.2366]PETFTPDMR	13	2	4C(463.2366)	sp|Q8NCN5|PDPR_HUMAN	Q8NCN5	PDPR_HUMAN	PDPR	Pyruvate dehydrogenase phosphatase regulatory subunit, mitochondrial			0	0	1	0	0	0	0	0	0	0	0	0	0	0	0	0	0	0	0	0	19258764	0	0	0	0	0	0	0	0	0	0	0	0	0	0	0
LVNCPETFTPDMR	LVNC[469.2742]PETFTPDMR	13	2	4C(469.2742)	sp|Q8NCN5|PDPR_HUMAN	Q8NCN5	PDPR_HUMAN	PDPR	Pyruvate dehydrogenase phosphatase regulatory subunit, mitochondrial			0	1	0	0	0	0	0	0	0	0	0	0	0	0	0	0	0	0	0	24359780	0	0	0	0	0	0	0	0	0	0	0	0	0	0	0	0
MADYVTCESTK	MADYVTC[463.2366]ESTK	11	2	7C(463.2366)	sp|Q8NCP5|ZBT44_HUMAN	Q8NCP5	ZBT44_HUMAN	ZBTB44	Zinc finger and BTB domain-containing protein 44			0	0	1	0	0	0	0	0	0	0	0	0	0	0	0	0	0	0	0	0	16812290	0	0	0	0	0	0	0	0	0	0	0	0	0	0	0
GLTVPIASIDIPSGWDVEK	GLTVPIASIDIPSGWDVEK	19	2		sp|Q8NCW5|NNRE_HUMAN	Q8NCW5	NNRE_HUMAN	NAXE	NAD(P)H-hydrate epimerase			0	0	0	0	0	0	0	0	0	0	0	0	0	0	0	0	0	1	0	0	0	0	0	0	0	0	0	0	0	0	0	0	0	0	0	7795889
GNAGGIQPDLLISLTAPK	GNAGGIQPDLLISLTAPK	18	2		sp|Q8NCW5|NNRE_HUMAN	Q8NCW5	NNRE_HUMAN	NAXE	NAD(P)H-hydrate epimerase			0	0	0	0	0	0	0	0	0	0	0	0	0	0	0	0	0	1	0	0	0	0	0	0	0	0	0	0	0	0	0	0	0	0	0	13277085
KYQLNLPPYPDTECVYR	KYQLNLPPYPDTEC[463.2366]VYR	17	3	14C(463.2366)	sp|Q8NCW5|NNRE_HUMAN	Q8NCW5	NNRE_HUMAN	NAXE	NAD(P)H-hydrate epimerase			0	0	0	0	0	0	0	0	0	2	0	0	0	0	1	0	0	0	0	0	0	0	0	0	0	0	0	2.54679e+06	0	0	0	0	35610608	0	0	0
LFGYEPTIYYPK	LFGYEPTIYYPK	12	2		sp|Q8NCW5|NNRE_HUMAN	Q8NCW5	NNRE_HUMAN	NAXE	NAD(P)H-hydrate epimerase			0	0	0	0	0	0	0	0	0	0	0	0	0	0	0	0	0	1	0	0	0	0	0	0	0	0	0	0	0	0	0	0	0	0	0	19873322
SPPTVLVICGPGNNGGDGLVCAR	SPPTVLVIC[57.0215]GPGNNGGDGLVC[463.2366]AR	23	3	21C(463.2366),9C(57.0215)	sp|Q8NCW5|NNRE_HUMAN	Q8NCW5	NNRE_HUMAN	NAXE	NAD(P)H-hydrate epimerase			0	0	1	0	0	0	0	0	0	0	0	0	0	0	0	0	0	0	0	0	15465668	0	0	0	0	0	0	0	0	0	0	0	0	0	0	0
SPPTVLVICGPGNNGGDGLVCAR	SPPTVLVIC[57.0215]GPGNNGGDGLVC[57.0215]AR	23	2	21C(57.0215),9C(57.0215)	sp|Q8NCW5|NNRE_HUMAN	Q8NCW5	NNRE_HUMAN	NAXE	NAD(P)H-hydrate epimerase			0	0	0	0	0	0	0	0	0	0	0	0	0	0	0	0	0	1	0	0	0	0	0	0	0	0	0	0	0	0	0	0	0	0	0	6510922
FPYAYVTER	FPYAYVTER	9	2		sp|Q8ND04|SMG8_HUMAN	Q8ND04	SMG8_HUMAN	SMG8	Protein SMG8			0	0	0	0	0	0	0	0	0	0	0	0	1	0	0	0	0	0	0	0	0	0	0	0	0	0	0	0	0	0	165172352	0	0	0	0	0
FSLVNTVCDR	FSLVNTVC[463.2366]DR	10	2	8C(463.2366)	sp|Q8ND04|SMG8_HUMAN	Q8ND04	SMG8_HUMAN	SMG8	Protein SMG8			0	0	1	0	0	0	0	0	0	1	0	0	0	0	0	0	0	0	0	0	13687090	0	0	0	0	0	0	11645696	0	0	0	0	0	0	0	0
FSLVNTVCDR	FSLVNTVC[469.2742]DR	10	2	8C(469.2742)	sp|Q8ND04|SMG8_HUMAN	Q8ND04	SMG8_HUMAN	SMG8	Protein SMG8			0	0	0	1	0	0	0	0	0	0	2	0	0	0	0	1	0	0	0	0	0	13111796	0	0	0	0	0	0	14243529	0	0	0	0	14637319	0	0
LLFLFQLNGALK	LLFLFQLNGALK	12	2		sp|Q8ND04|SMG8_HUMAN	Q8ND04	SMG8_HUMAN	SMG8	Protein SMG8			0	1	1	0	1	0	0	0	0	0	0	0	0	0	0	0	0	0	0	9360196	10692206	0	3.65136e+06	0	0	0	0	0	0	0	0	0	0	0	0	0
SHCTVKDPESLLVPAPLSGPR	SHC[469.2742]TVKDPESLLVPAPLSGPR	21	4	3C(469.2742)	sp|Q8ND04|SMG8_HUMAN	Q8ND04	SMG8_HUMAN	SMG8	Protein SMG8			0	1	0	0	0	0	0	0	0	0	0	0	0	0	0	0	0	0	0	26351476	0	0	0	0	0	0	0	0	0	0	0	0	0	0	0	0
STGACNCGR	STGAC[463.2366]NC[463.2366]GR	9	2	5C(463.2366),7C(463.2366)	sp|Q8ND04|SMG8_HUMAN	Q8ND04	SMG8_HUMAN	SMG8	Protein SMG8			0	0	0	0	0	1	0	0	0	0	0	0	0	0	0	0	0	0	0	0	0	0	0	23588974	0	0	0	0	0	0	0	0	0	0	0	0
VLYLLLTSICDNSQLLR	VLYLLLTSIC[463.2366]DNSQLLR	17	2,3	10C(463.2366)	sp|Q8ND04|SMG8_HUMAN	Q8ND04	SMG8_HUMAN	SMG8	Protein SMG8			0	0	3	0	1	0	0	1	0	0	0	2	2	0	2	0	2	0	0	0	30339822	0	3.08541e+06	0	0	4.06424e+06	0	0	0	21016614	30561466	0	36920784	0	19243848	0
VLYLLLTSICDNSQLLR	VLYLLLTSIC[469.2742]DNSQLLR	17	2,3	10C(469.2742)	sp|Q8ND04|SMG8_HUMAN	Q8ND04	SMG8_HUMAN	SMG8	Protein SMG8			1	1	0	4	0	0	0	0	0	0	2	0	2	3	0	0	0	0	12442153	12819503	0	10240296	0	0	0	0	0	0	12440664	0	42410128	47404496	0	0	0	0
NVHLEHSEQNPGSSAGDTSAAHQVVLGENLIATALCLSGSGSQSDLK	NVHLEHSEQNPGSSAGDTSAAHQVVLGENLIATALC[463.2366]LSGSGSQSDLK	47	5	36C(463.2366)	sp|Q8ND24|RN214_HUMAN	Q8ND24	RN214_HUMAN	RNF214	RING finger protein 214			0	0	1	0	0	0	0	0	0	0	0	0	0	0	0	0	0	0	0	0	8418935	0	0	0	0	0	0	0	0	0	0	0	0	0	0	0
SSHAPATCK	SSHAPATC[463.2366]K	9	2,3	8C(463.2366)	sp|Q8ND24|RN214_HUMAN	Q8ND24	RN214_HUMAN	RNF214	RING finger protein 214			1	0	1	0	0	0	0	2	0	0	0	2	1	0	2	0	1	0	50038500	0	53949272	0	0	0	0	37647900	0	0	0	116353904	84100512	0	99829768	0	12899011	0
SSHAPATCK	SSHAPATC[469.2742]K	9	3	8C(469.2742)	sp|Q8ND24|RN214_HUMAN	Q8ND24	RN214_HUMAN	RNF214	RING finger protein 214			0	0	0	0	0	0	0	0	0	0	0	0	0	1	0	0	0	0	0	0	0	0	0	0	0	0	0	0	0	0	0	43134044	0	0	0	0
AASEVAGVVANAPSPPESSSLCASK	n[42.0106]AASEVAGVVANAPSPPESSSLC[469.2742]ASK	25	3	N-term(42.0106),22C(469.2742)	sp|Q8ND24|RN214_HUMAN	Q8ND24	RN214_HUMAN	RNF214	RING finger protein 214			0	0	0	0	0	0	1	0	0	0	0	0	0	0	0	0	0	0	0	0	0	0	0	0	8170271	0	0	0	0	0	0	0	0	0	0	0
DLTVCEPPKPQCSLPQDPAIVQSSLGSSTSSFQSMGSYGPFGR	DLTVC[57.0215]EPPKPQC[463.2366]SLPQDPAIVQSSLGSSTSSFQSMGSYGPFGR	43	4	12C(463.2366),5C(57.0215)	sp|Q8ND56|LS14A_HUMAN	Q8ND56	LS14A_HUMAN	LSM14A	Protein LSM14 homolog A			0	0	0	0	0	0	0	0	0	0	0	1	1	0	0	0	3	0	0	0	0	0	0	0	0	0	0	0	0	43451432	72706000	0	0	0	40609120	0
DLTVCEPPKPQCSLPQDPAIVQSSLGSSTSSFQSMGSYGPFGR	DLTVC[57.0215]EPPKPQC[469.2742]SLPQDPAIVQSSLGSSTSSFQSMGSYGPFGR	43	4	12C(469.2742),5C(57.0215)	sp|Q8ND56|LS14A_HUMAN	Q8ND56	LS14A_HUMAN	LSM14A	Protein LSM14 homolog A			0	0	0	0	0	0	0	0	0	0	1	0	1	2	0	2	0	0	0	0	0	0	0	0	0	0	0	0	22613972	0	119888504	84454384	0	41889800	0	0
GSDIKDLTVCEPPKPQCSLPQDPAIVQSSLGSSTSSFQSMGSYGPFGR	GSDIKDLTVC[57.0215]EPPKPQC[463.2366]SLPQDPAIVQSSLGSSTSSFQSMGSYGPFGR	48	4	10C(57.0215),17C(463.2366)	sp|Q8ND56|LS14A_HUMAN	Q8ND56	LS14A_HUMAN	LSM14A	Protein LSM14 homolog A			0	0	0	0	0	0	0	0	0	0	0	0	0	0	2	0	0	0	0	0	0	0	0	0	0	0	0	0	0	0	0	0	41879076	0	0	0
GSDIKDLTVCEPPKPQCSLPQDPAIVQSSLGSSTSSFQSMGSYGPFGR	GSDIKDLTVC[57.0215]EPPKPQC[469.2742]SLPQDPAIVQSSLGSSTSSFQSMGSYGPFGR	48	4	10C(57.0215),17C(469.2742)	sp|Q8ND56|LS14A_HUMAN	Q8ND56	LS14A_HUMAN	LSM14A	Protein LSM14 homolog A			0	1	0	0	0	0	0	0	0	0	0	0	0	0	0	0	0	0	0	36971464	0	0	0	0	0	0	0	0	0	0	0	0	0	0	0	0
QEKPVNGEDKGDSGVDTQNSEGNADEEDPLGPNCYYDK	QEKPVNGEDKGDSGVDTQNSEGNADEEDPLGPNC[463.2366]YYDK	38	4	34C(463.2366)	sp|Q8ND56|LS14A_HUMAN	Q8ND56	LS14A_HUMAN	LSM14A	Protein LSM14 homolog A			0	0	0	0	0	0	0	0	0	0	0	0	0	0	1	0	0	0	0	0	0	0	0	0	0	0	0	0	0	0	0	0	33947744	0	0	0
SFFDNISCDDNR	SFFDNISC[463.2366]DDNR	12	2,3	8C(463.2366)	sp|Q8ND56|LS14A_HUMAN	Q8ND56	LS14A_HUMAN	LSM14A	Protein LSM14 homolog A			2	0	1	1	1	1	0	1	0	1	0	2	1	0	2	1	2	2	85073528	0	131494464	7966435	22677726	7.18333e+06	0	37928452	0	79213272	0	146448480	136589408	0	206492768	21294428	74297968	6051291
SFFDNISCDDNRER	SFFDNISC[463.2366]DDNRER	14	2,3	8C(463.2366)	sp|Q8ND56|LS14A_HUMAN	Q8ND56	LS14A_HUMAN	LSM14A	Protein LSM14 homolog A			1	1	1	1	2	1	1	1	1	1	0	2	3	0	2	1	1	1	132221728	24798626	336922720	16126411	46051636	18212084	11322606	86537784	19648124	308431712	0	271574368	244892320	0	423116928	22302688	110335016	13480448
SFFDNISCDDNR	SFFDNISC[469.2742]DDNR	12	2	8C(469.2742)	sp|Q8ND56|LS14A_HUMAN	Q8ND56	LS14A_HUMAN	LSM14A	Protein LSM14 homolog A			1	2	0	1	0	1	1	0	1	1	2	0	1	2	0	2	0	1	84219712	103082688	0	40162476	0	8994662	29469796	0	11351845	84952048	71921248	0	131296040	146523376	0	90855896	0	9695059
SFFDNISCDDNRER	SFFDNISC[469.2742]DDNRER	14	2,3	8C(469.2742)	sp|Q8ND56|LS14A_HUMAN	Q8ND56	LS14A_HUMAN	LSM14A	Protein LSM14 homolog A			2	1	0	1	1	1	1	1	2	1	2	0	2	1	0	1	1	1	197557536	289923296	0	74470928	10369652	17927838	47867848	16290412	18308524	347004224	199642560	0	248258288	254604512	0	89438744	26487936	17027688
EDTGCNLQHISDRENIDDLNMEFNPSDHPR	EDTGC[463.2366]NLQHISDRENIDDLNMEFNPSDHPR	30	5	5C(463.2366)	sp|Q8ND76|CCNY_HUMAN	Q8ND76	CCNY_HUMAN	CCNY	Cyclin-Y			0	0	0	0	0	0	0	0	0	0	0	0	0	0	1	0	0	0	0	0	0	0	0	0	0	0	0	0	0	0	0	0	32637168	0	0	0
CDFLADSSGLDR	C[463.2366]DFLADSSGLDR	12	2	1C(463.2366)	sp|Q8ND82|Z280C_HUMAN	Q8ND82	Z280C_HUMAN	ZNF280C	Zinc finger protein 280C			0	0	0	0	0	0	0	0	0	0	0	0	0	0	1	0	0	0	0	0	0	0	0	0	0	0	0	0	0	0	0	0	21733700	0	0	0
CRDPPSNPVAASPR	C[463.2366]RDPPSNPVAASPR	14	3	1C(463.2366)	sp|Q8ND82|Z280C_HUMAN	Q8ND82	Z280C_HUMAN	ZNF280C	Zinc finger protein 280C			1	0	1	0	0	1	0	1	0	1	0	1	1	0	1	0	1	0	134364048	0	138126816	0	0	6635946	0	44011188	0	85704792	0	103612896	175476400	0	249035520	0	49448040	0
CDFLADSSGLDR	C[469.2742]DFLADSSGLDR	12	2	1C(469.2742)	sp|Q8ND82|Z280C_HUMAN	Q8ND82	Z280C_HUMAN	ZNF280C	Zinc finger protein 280C			0	0	0	0	0	0	0	0	0	0	0	0	0	1	0	0	0	0	0	0	0	0	0	0	0	0	0	0	0	0	0	21993688	0	0	0	0
CRDPPSNPVAASPR	C[469.2742]RDPPSNPVAASPR	14	3	1C(469.2742)	sp|Q8ND82|Z280C_HUMAN	Q8ND82	Z280C_HUMAN	ZNF280C	Zinc finger protein 280C			1	1	0	1	0	0	1	0	0	0	1	0	1	1	0	1	0	0	142248928	132764056	0	59743616	0	0	23506440	0	0	0	111455568	0	170059280	182279648	0	82107440	0	0
LPTAPFGCAPGTSFLQVTPPTSQNTTAR	LPTAPFGC[463.2366]APGTSFLQVTPPTSQNTTAR	28	3	8C(463.2366)	sp|Q8ND82|Z280C_HUMAN	Q8ND82	Z280C_HUMAN	ZNF280C	Zinc finger protein 280C			1	0	1	0	1	0	0	2	0	1	0	2	1	0	1	0	2	0	39075376	0	103126400	0	13694632	0	0	38372836	0	96769088	0	121680688	119353304	0	281334592	0	66647352	0
LPTAPFGCAPGTSFLQVTPPTSQNTTAR	LPTAPFGC[469.2742]APGTSFLQVTPPTSQNTTAR	28	3	8C(469.2742)	sp|Q8ND82|Z280C_HUMAN	Q8ND82	Z280C_HUMAN	ZNF280C	Zinc finger protein 280C			0	1	0	0	0	0	1	0	0	1	1	0	2	1	0	1	0	0	0	8294435	0	0	0	0	16003104	0	0	82041888	68095720	0	144577536	3.88695e+06	0	81262032	0	0
MAELFMECEEEELEPWQK	MAELFMEC[463.2366]EEEELEPWQK	18	2,3	8C(463.2366)	sp|Q8ND82|Z280C_HUMAN	Q8ND82	Z280C_HUMAN	ZNF280C	Zinc finger protein 280C	ZNF280D	sp|Q6N043|Z280D_HUMAN	0	0	0	0	0	0	0	0	0	0	0	0	0	0	2	0	0	0	0	0	0	0	0	0	0	0	0	0	0	0	0	0	60619168	0	0	0
SERPCDEDKTDSETGK	SERPC[463.2366]DEDKTDSETGK	16	3	5C(463.2366)	sp|Q8ND82|Z280C_HUMAN	Q8ND82	Z280C_HUMAN	ZNF280C	Zinc finger protein 280C			0	0	0	0	0	0	0	0	0	0	0	0	0	0	1	0	0	0	0	0	0	0	0	0	0	0	0	0	0	0	0	0	96105264	0	0	0
SERPCDEDKTDSETGK	SERPC[469.2742]DEDKTDSETGK	16	3	5C(469.2742)	sp|Q8ND82|Z280C_HUMAN	Q8ND82	Z280C_HUMAN	ZNF280C	Zinc finger protein 280C			0	0	0	0	0	0	0	0	0	0	0	0	0	1	0	1	0	0	0	0	0	0	0	0	0	0	0	0	0	0	0	55955212	0	22569250	0	0
STSTSEPTTGCSLK	STSTSEPTTGC[463.2366]SLK	14	2	11C(463.2366)	sp|Q8ND82|Z280C_HUMAN	Q8ND82	Z280C_HUMAN	ZNF280C	Zinc finger protein 280C			1	0	1	1	1	1	0	2	0	1	0	1	1	0	1	0	1	1	100121360	0	161449152	10494927	25171836	9758285	0	31455810	0	84381992	0	72277512	203247472	0	278392640	0	72056496	10615476
STSTSEPTTGCSLK	STSTSEPTTGC[469.2742]SLK	14	2	11C(469.2742)	sp|Q8ND82|Z280C_HUMAN	Q8ND82	Z280C_HUMAN	ZNF280C	Zinc finger protein 280C			1	2	0	1	0	1	1	0	0	1	1	0	1	0	0	1	0	0	115351072	127555600	0	51177748	0	11361167	26300638	0	0	77149848	74725832	0	188068960	0	0	56227076	0	0
CASAGVSSGAGSGPVVNAELEVK	C[463.2366]ASAGVSSGAGSGPVVNAELEVK	23	3	1C(463.2366)	sp|Q8ND83|SLAI1_HUMAN	Q8ND83	SLAI1_HUMAN	SLAIN1	SLAIN motif-containing protein 1			0	0	0	0	0	0	0	0	0	0	0	1	0	0	0	0	0	0	0	0	0	0	0	0	0	0	0	0	0	3.1918e+06	0	0	0	0	0	0
CASAGVSSGAGSGPVVNAELEVK	C[469.2742]ASAGVSSGAGSGPVVNAELEVK	23	3	1C(469.2742)	sp|Q8ND83|SLAI1_HUMAN	Q8ND83	SLAI1_HUMAN	SLAIN1	SLAIN motif-containing protein 1			0	0	0	0	0	0	0	0	0	0	1	0	0	0	0	0	0	0	0	0	0	0	0	0	0	0	0	0	523290624	0	0	0	0	0	0	0
IQSCIPSPGQLQHR	IQSC[463.2366]IPSPGQLQHR	14	3	4C(463.2366)	sp|Q8ND83|SLAI1_HUMAN	Q8ND83	SLAI1_HUMAN	SLAIN1	SLAIN motif-containing protein 1			0	0	0	0	1	1	0	1	0	0	0	0	0	0	1	0	0	0	0	0	0	0	19822902	5709765	0	51645932	0	0	0	0	0	0	231552672	0	0	0
IQSCIPSPGQLQHR	IQSC[469.2742]IPSPGQLQHR	14	3	4C(469.2742)	sp|Q8ND83|SLAI1_HUMAN	Q8ND83	SLAI1_HUMAN	SLAIN1	SLAIN motif-containing protein 1			0	1	0	1	0	0	0	0	0	0	0	0	0	0	0	0	0	0	0	114497840	0	39828936	0	0	0	0	0	0	0	0	0	0	0	0	0	0
SLTPLQWCR	SLTPLQWC[463.2366]R	9	2	8C(463.2366)	sp|Q8ND83|SLAI1_HUMAN	Q8ND83	SLAI1_HUMAN	SLAIN1	SLAIN motif-containing protein 1			0	0	1	0	0	0	0	0	0	0	0	0	0	0	0	0	0	0	0	0	58249636	0	0	0	0	0	0	0	0	0	0	0	0	0	0	0
SLTPLQWCR	SLTPLQWC[469.2742]R	9	2	8C(469.2742)	sp|Q8ND83|SLAI1_HUMAN	Q8ND83	SLAI1_HUMAN	SLAIN1	SLAIN motif-containing protein 1			0	1	0	1	0	0	0	0	0	0	0	0	0	1	0	0	0	0	0	20771444	0	11611794	0	0	0	0	0	0	0	0	0	197960272	0	0	0	0
QLWLTGAGEGPAPNLFQLLVQIR	QLWLTGAGEGPAPNLFQLLVQIR	23	2		sp|Q8ND90|PNMA1_HUMAN	Q8ND90	PNMA1_HUMAN	PNMA1	Paraneoplastic antigen Ma1			0	0	0	0	0	0	0	0	0	0	0	0	0	2	0	0	0	0	0	0	0	0	0	0	0	0	0	0	0	0	0	4703498	0	0	0	0
AMTLLEDWCR	n[42.0106]AMTLLEDWC[463.2366]R	10	2	N-term(42.0106),9C(463.2366)	sp|Q8ND90|PNMA1_HUMAN	Q8ND90	PNMA1_HUMAN	PNMA1	Paraneoplastic antigen Ma1			0	0	1	0	0	0	0	0	0	0	0	1	0	0	1	0	0	0	0	0	4036315	0	0	0	0	0	0	0	0	3.97805e+06	0	0	7076246	0	0	0
AMTLLEDWCR	n[42.0106]AMTLLEDWC[469.2742]R	10	2	N-term(42.0106),9C(469.2742)	sp|Q8ND90|PNMA1_HUMAN	Q8ND90	PNMA1_HUMAN	PNMA1	Paraneoplastic antigen Ma1			0	0	0	0	0	0	0	0	0	0	0	0	0	0	0	1	0	0	0	0	0	0	0	0	0	0	0	0	0	0	0	0	0	2.53811e+06	0	0
HCAPSGTPTGPEILAAAVPPSSLK	HC[463.2366]APSGTPTGPEILAAAVPPSSLK	24	3	2C(463.2366)	sp|Q8NDD1|CA131_HUMAN	Q8NDD1	CA131_HUMAN	C1orf131	Uncharacterized protein C1orf131			0	0	1	0	2	0	0	1	0	1	0	3	2	0	3	0	1	0	0	0	243413712	0	25862748	0	0	27523944	0	68877232	0	84376112	161182496	0	260237328	0	86842432	0
HCAPSGTPTGPEILAAAVPPSSLK	HC[469.2742]APSGTPTGPEILAAAVPPSSLK	24	3	2C(469.2742)	sp|Q8NDD1|CA131_HUMAN	Q8NDD1	CA131_HUMAN	C1orf131	Uncharacterized protein C1orf131			1	1	0	1	0	0	2	0	0	0	1	0	2	1	0	1	0	0	166504032	202021952	0	56693344	0	0	21649716	0	0	0	87120048	0	141490304	175714944	0	62035916	0	0
HNTNTATPFCNR	HNTNTATPFC[463.2366]NR	12	3	10C(463.2366)	sp|Q8NDI1|EHBP1_HUMAN	Q8NDI1	EHBP1_HUMAN	EHBP1	EH domain-binding protein 1			0	0	1	0	0	0	0	0	0	0	0	0	0	0	0	0	0	0	0	0	35485392	0	0	0	0	0	0	0	0	0	0	0	0	0	0	0
HNTNTATPFCNR	HNTNTATPFC[469.2742]NR	12	3	10C(469.2742)	sp|Q8NDI1|EHBP1_HUMAN	Q8NDI1	EHBP1_HUMAN	EHBP1	EH domain-binding protein 1			0	1	0	1	0	0	0	0	0	0	0	0	0	1	0	0	0	0	0	37930628	0	16366933	0	0	0	0	0	0	0	0	0	43556168	0	0	0	0
TSGSDDPGICSNTDSTQAQVLLGK	TSGSDDPGIC[469.2742]SNTDSTQAQVLLGK	24	3	10C(469.2742)	sp|Q8NDI1|EHBP1_HUMAN	Q8NDI1	EHBP1_HUMAN	EHBP1	EH domain-binding protein 1			0	0	0	0	0	0	0	0	0	0	0	0	0	1	0	0	0	0	0	0	0	0	0	0	0	0	0	0	0	0	0	30962412	0	0	0	0
ASPLPPPPPPPGAEPACPGSSAAAPEYK	ASPLPPPPPPPGAEPAC[469.2742]PGSSAAAPEYK	28	3	17C(469.2742)	sp|Q8NDT2|RB15B_HUMAN	Q8NDT2	RB15B_HUMAN	RBM15B	Putative RNA-binding protein 15B			0	0	0	0	0	0	0	0	0	0	2	0	0	1	0	1	0	0	0	0	0	0	0	0	0	0	0	0	25098730	0	0	39740720	0	22023326	0	0
DGTGMLYAFPPCDFSQQYLQSALR	DGTGMLYAFPPC[463.2366]DFSQQYLQSALR	24	3	12C(463.2366)	sp|Q8NDT2|RB15B_HUMAN	Q8NDT2	RB15B_HUMAN	RBM15B	Putative RNA-binding protein 15B			0	0	0	0	0	0	0	0	0	0	0	1	0	0	1	0	1	0	0	0	0	0	0	0	0	0	0	0	0	28935242	0	0	35786716	0	17027082	0
DGTGMLYAFPPCDFSQQYLQSALR	DGTGMLYAFPPC[469.2742]DFSQQYLQSALR	24	3	12C(469.2742)	sp|Q8NDT2|RB15B_HUMAN	Q8NDT2	RB15B_HUMAN	RBM15B	Putative RNA-binding protein 15B			0	0	0	0	0	0	0	0	0	0	0	0	0	0	0	1	0	0	0	0	0	0	0	0	0	0	0	0	0	0	0	0	0	34281876	0	0
GRDGTGMLYAFPPCDFSQQYLQSALR	GRDGTGMLYAFPPC[463.2366]DFSQQYLQSALR	26	3	14C(463.2366)	sp|Q8NDT2|RB15B_HUMAN	Q8NDT2	RB15B_HUMAN	RBM15B	Putative RNA-binding protein 15B			0	0	0	0	0	0	0	0	0	0	0	0	0	0	1	0	0	0	0	0	0	0	0	0	0	0	0	0	0	0	0	0	10917166	0	0	0
GRPYGYPAVCEEDLMPEDDQR	GRPYGYPAVC[463.2366]EEDLMPEDDQR	21	3	10C(463.2366)	sp|Q8NDT2|RB15B_HUMAN	Q8NDT2	RB15B_HUMAN	RBM15B	Putative RNA-binding protein 15B			0	0	0	0	0	0	0	1	0	1	0	1	1	0	1	0	2	0	0	0	0	0	0	0	0	21693468	0	41027628	0	65927992	119155072	0	123996840	0	53620016	0
GRPYGYPAVCEEDLMPEDDQR	GRPYGYPAVC[469.2742]EEDLMPEDDQR	21	3	10C(469.2742)	sp|Q8NDT2|RB15B_HUMAN	Q8NDT2	RB15B_HUMAN	RBM15B	Putative RNA-binding protein 15B			0	2	0	1	0	0	1	0	0	2	1	0	1	1	0	1	0	0	0	60556724	0	26736090	0	0	13506443	0	0	117615040	58778580	0	108964144	78624560	0	38483520	0	0
LWVGGLGPNTSLAALAR	LWVGGLGPNTSLAALAR	17	2		sp|Q8NDT2|RB15B_HUMAN	Q8NDT2	RB15B_HUMAN	RBM15B	Putative RNA-binding protein 15B			0	0	0	0	0	0	0	0	0	0	0	0	0	0	0	0	0	1	0	0	0	0	0	0	0	0	0	0	0	0	0	0	0	0	0	6.59612e+06
LGSLDCSHSFSSR	LGSLDC[463.2366]SHSFSSR	13	2,3	6C(463.2366)	sp|Q8NDV7|TNR6A_HUMAN	Q8NDV7	TNR6A_HUMAN	TNRC6A	Trinucleotide repeat-containing gene 6A protein			1	0	1	0	0	0	0	0	0	0	0	0	1	0	1	0	0	0	36645412	0	66248540	0	0	0	0	0	0	0	0	0	71910112	0	118744896	0	0	0
LGSLDCSHSFSSR	LGSLDC[469.2742]SHSFSSR	13	3	6C(469.2742)	sp|Q8NDV7|TNR6A_HUMAN	Q8NDV7	TNR6A_HUMAN	TNRC6A	Trinucleotide repeat-containing gene 6A protein			0	1	0	1	0	0	0	0	0	0	1	0	0	0	0	0	0	0	0	55292756	0	21075334	0	0	0	0	0	0	53921712	0	0	0	0	0	0	0
VSGGSTHGTWGSLQETCESEVSGTQK	VSGGSTHGTWGSLQETC[463.2366]ESEVSGTQK	26	3	17C(463.2366)	sp|Q8NDV7|TNR6A_HUMAN	Q8NDV7	TNR6A_HUMAN	TNRC6A	Trinucleotide repeat-containing gene 6A protein			0	0	0	0	0	0	0	0	0	0	0	0	0	0	1	0	0	0	0	0	0	0	0	0	0	0	0	0	0	0	0	0	33604988	0	0	0
VSGGSTHGTWGSLQETCESEVSGTQK	VSGGSTHGTWGSLQETC[469.2742]ESEVSGTQK	26	3	17C(469.2742)	sp|Q8NDV7|TNR6A_HUMAN	Q8NDV7	TNR6A_HUMAN	TNRC6A	Trinucleotide repeat-containing gene 6A protein			0	1	0	0	0	0	0	0	0	0	0	0	0	0	0	0	0	0	0	14200647	0	0	0	0	0	0	0	0	0	0	0	0	0	0	0	0
AQASLLACEGLAGVSLVPTAASK	n[42.0106]AQASLLAC[463.2366]EGLAGVSLVPTAASK	23	2,3	N-term(42.0106),8C(463.2366)	sp|Q8NDX6|ZN740_HUMAN	Q8NDX6	ZN740_HUMAN	ZNF740	Zinc finger protein 740			1	0	0	0	0	0	0	1	0	0	0	2	0	0	2	0	2	0	9210373	0	0	0	0	0	0	10654848	0	0	0	66112392	0	0	95400992	0	38342284	0
AQASLLACEGLAGVSLVPTAASKK	n[42.0106]AQASLLAC[463.2366]EGLAGVSLVPTAASKK	24	3	N-term(42.0106),8C(463.2366)	sp|Q8NDX6|ZN740_HUMAN	Q8NDX6	ZN740_HUMAN	ZNF740	Zinc finger protein 740			1	0	1	0	1	0	0	1	0	1	0	1	1	0	1	0	1	0	33502514	0	32913630	0	6.49188e+06	0	0	12637688	0	0	0	31339260	72491304	0	71495968	0	22752670	0
AQASLLACEGLAGVSLVPTAASK	n[42.0106]AQASLLAC[469.2742]EGLAGVSLVPTAASK	23	2,3	N-term(42.0106),8C(469.2742)	sp|Q8NDX6|ZN740_HUMAN	Q8NDX6	ZN740_HUMAN	ZNF740	Zinc finger protein 740			2	3	0	0	0	0	2	0	0	1	0	0	0	2	0	2	0	0	12679540	21871848	0	0	0	0	8435888	0	0	8845090	0	0	0	44206760	0	24431136	0	0
AQASLLACEGLAGVSLVPTAASKK	n[42.0106]AQASLLAC[469.2742]EGLAGVSLVPTAASKK	24	3	N-term(42.0106),8C(469.2742)	sp|Q8NDX6|ZN740_HUMAN	Q8NDX6	ZN740_HUMAN	ZNF740	Zinc finger protein 740			0	1	0	1	0	0	1	0	1	0	1	0	1	1	0	1	0	1	0	38963908	0	11415357	0	0	9560176	0	2.76986e+06	0	28494094	0	75020720	70531720	0	40337104	0	2.03939e+06
AEGENRPIATLDLTLEPVTPSQKEPTSLQTCASLSGK	AEGENRPIATLDLTLEPVTPSQKEPTSLQTC[463.2366]ASLSGK	37	4	31C(463.2366)	sp|Q8NDZ2|SIMC1_HUMAN	Q8NDZ2	SIMC1_HUMAN	SIMC1	SUMO-interacting motif-containing protein 1			0	0	0	0	0	0	0	0	0	0	0	1	0	0	1	0	1	0	0	0	0	0	0	0	0	0	0	0	0	22162404	0	0	51028976	0	12260418	0
AEGENRPIATLDLTLEPVTPSQKEPTSLQTCASLSGK	AEGENRPIATLDLTLEPVTPSQKEPTSLQTC[469.2742]ASLSGK	37	4	31C(469.2742)	sp|Q8NDZ2|SIMC1_HUMAN	Q8NDZ2	SIMC1_HUMAN	SIMC1	SUMO-interacting motif-containing protein 1			1	0	0	0	0	0	0	0	0	1	1	0	1	0	0	0	0	0	67731104	0	0	0	0	0	0	0	0	10776071	21454332	0	48718376	0	0	0	0	0
EPTSLQTCASLSGKAVMEGHVDR	EPTSLQTC[469.2742]ASLSGKAVMEGHVDR	23	3	8C(469.2742)	sp|Q8NDZ2|SIMC1_HUMAN	Q8NDZ2	SIMC1_HUMAN	SIMC1	SUMO-interacting motif-containing protein 1			0	0	0	0	0	0	0	0	0	0	0	0	0	0	0	1	0	0	0	0	0	0	0	0	0	0	0	0	0	0	0	0	0	3.15444e+06	0	0
NTNQLIVCQLQR	NTNQLIVC[463.2366]QLQR	12	2	8C(463.2366)	sp|Q8NDZ2|SIMC1_HUMAN	Q8NDZ2	SIMC1_HUMAN	SIMC1	SUMO-interacting motif-containing protein 1			0	0	1	0	1	0	0	0	0	0	0	1	0	0	1	0	0	0	0	0	30736260	0	5506354	0	0	0	0	0	0	27653518	0	0	40282696	0	0	0
NTNQLIVCQLQR	NTNQLIVC[469.2742]QLQR	12	2	8C(469.2742)	sp|Q8NDZ2|SIMC1_HUMAN	Q8NDZ2	SIMC1_HUMAN	SIMC1	SUMO-interacting motif-containing protein 1			0	1	0	0	0	0	0	0	0	0	0	0	0	1	0	0	0	0	0	29943108	0	0	0	0	0	0	0	0	0	0	0	20792428	0	0	0	0
DTQLAFGCGVSNK	DTQLAFGC[463.2366]GVSNK	13	2	8C(463.2366)	sp|Q8NE00|TM104_HUMAN	Q8NE00	TM104_HUMAN	TMEM104	Transmembrane protein 104			0	0	0	0	0	0	0	0	0	0	0	1	0	0	0	0	0	0	0	0	0	0	0	0	0	0	0	0	0	11126286	0	0	0	0	0	0
DLAFVDPEDCTPLSTITR	DLAFVDPEDC[469.2742]TPLSTITR	18	3	10C(469.2742)	sp|Q8NE01|CNNM3_HUMAN	Q8NE01	CNNM3_HUMAN	CNNM3	Metal transporter CNNM3			0	0	0	0	0	0	1	0	0	0	0	0	0	0	0	0	0	0	0	0	0	0	0	0	16617162	0	0	0	0	0	0	0	0	0	0	0
GLQLSALALAPAEVQVLR	GLQLSALALAPAEVQVLR	18	2		sp|Q8NE01|CNNM3_HUMAN	Q8NE01	CNNM3_HUMAN	CNNM3	Metal transporter CNNM3			0	0	0	0	0	0	0	0	0	0	0	0	0	0	0	0	0	1	0	0	0	0	0	0	0	0	0	0	0	0	0	0	0	0	0	3.14994e+06
LAVLLTLPVALPVGQLLELAARPGR	LAVLLTLPVALPVGQLLELAARPGR	25	3		sp|Q8NE01|CNNM3_HUMAN	Q8NE01	CNNM3_HUMAN	CNNM3	Metal transporter CNNM3			0	0	0	0	0	0	0	0	0	0	1	0	1	1	0	0	2	0	0	0	0	0	0	0	0	0	0	0	25810608	0	32353744	35270052	0	0	8007691	0
VCIGLEWLWK	VC[463.2366]IGLEWLWK	10	2	2C(463.2366)	sp|Q8NE62|CHDH_HUMAN	Q8NE62	CHDH_HUMAN	CHDH	Choline dehydrogenase, mitochondrial			0	0	1	0	0	0	0	0	0	0	0	0	0	0	0	0	0	0	0	0	14765648	0	0	0	0	0	0	0	0	0	0	0	0	0	0	0
VCIGLEWLWK	VC[469.2742]IGLEWLWK	10	2	2C(469.2742)	sp|Q8NE62|CHDH_HUMAN	Q8NE62	CHDH_HUMAN	CHDH	Choline dehydrogenase, mitochondrial			0	0	0	0	0	0	0	0	0	0	0	0	0	0	0	1	0	0	0	0	0	0	0	0	0	0	0	0	0	0	0	0	0	4.47675e+06	0	0
ALSIPPNIDVLLCEQEVVADETPAVQAVLR	ALSIPPNIDVLLC[463.2366]EQEVVADETPAVQAVLR	30	3	13C(463.2366)	sp|Q8NE71|ABCF1_HUMAN	Q8NE71	ABCF1_HUMAN	ABCF1	ATP-binding cassette sub-family F member 1			4	0	4	0	0	0	0	4	1	11	2	9	6	2	12	2	2	0	73557976	0	149808352	0	0	0	0	50719552	4.27848e+06	139685184	6564148	135554480	335877952	14844510	374526016	12270656	105679120	0
ALSIPPNIDVLLCEQEVVADETPAVQAVLR	ALSIPPNIDVLLC[469.2742]EQEVVADETPAVQAVLR	30	3	13C(469.2742)	sp|Q8NE71|ABCF1_HUMAN	Q8NE71	ABCF1_HUMAN	ABCF1	ATP-binding cassette sub-family F member 1			3	5	1	2	0	0	1	1	0	7	3	0	7	5	0	5	2	0	89068640	113042592	14087507	19458844	0	0	11774797	14087550	0	172882224	112975160	0	362433376	294555840	0	58270544	24548280	0
ATGAAAAEAK	ATGAAAAEAK	10	2		sp|Q8NE71|ABCF1_HUMAN	Q8NE71	ABCF1_HUMAN	ABCF1	ATP-binding cassette sub-family F member 1			0	0	0	0	0	0	0	0	0	0	1	0	0	0	0	0	0	0	0	0	0	0	0	0	0	0	0	0	1.2373e+06	0	0	0	0	0	0	0
FGLESHAHTIQICK	FGLESHAHTIQIC[463.2366]K	14	2,3	13C(463.2366)	sp|Q8NE71|ABCF1_HUMAN	Q8NE71	ABCF1_HUMAN	ABCF1	ATP-binding cassette sub-family F member 1			0	0	0	0	0	0	0	2	0	0	0	4	1	0	0	0	1	0	0	0	0	0	0	0	0	97548864	0	0	0	149557536	159654544	0	0	0	40730452	0
FGLESHAHTIQICK	FGLESHAHTIQIC[469.2742]K	14	3,4	13C(469.2742)	sp|Q8NE71|ABCF1_HUMAN	Q8NE71	ABCF1_HUMAN	ABCF1	ATP-binding cassette sub-family F member 1			2	1	0	1	0	0	2	0	0	1	2	0	0	0	0	2	0	0	201561520	119008992	0	37108896	0	0	50047652	0	0	62448928	188743584	0	0	0	0	134367696	0	0
FTFPDPPPLSPPVLGLHGVTFGYQGQKPLFK	FTFPDPPPLSPPVLGLHGVTFGYQGQKPLFK	31	3,4		sp|Q8NE71|ABCF1_HUMAN	Q8NE71	ABCF1_HUMAN	ABCF1	ATP-binding cassette sub-family F member 1			1	1	1	2	1	0	0	1	0	0	1	1	1	1	1	2	1	1	69501816	192228192	103718120	130037744	63710248	0	0	65819040	0	0	30448956	49232040	116716912	74292656	86539568	126398632	151124384	45297064
ICIVGPNGVGK	IC[463.2366]IVGPNGVGK	11	2	2C(463.2366)	sp|Q8NE71|ABCF1_HUMAN	Q8NE71	ABCF1_HUMAN	ABCF1	ATP-binding cassette sub-family F member 1			1	0	1	0	1	1	0	1	0	1	0	1	0	0	1	0	3	0	68063744	0	174945600	0	19228400	6718081	0	22573150	0	90601280	0	71031568	0	0	183520640	0	48781112	0
ICIVGPNGVGK	IC[469.2742]IVGPNGVGK	11	2	2C(469.2742)	sp|Q8NE71|ABCF1_HUMAN	Q8NE71	ABCF1_HUMAN	ABCF1	ATP-binding cassette sub-family F member 1			1	1	0	2	0	0	1	0	0	1	1	0	1	2	0	1	0	0	103053840	114817896	0	33968852	0	0	18708218	0	0	89869744	57221348	0	107105632	89623552	0	53527644	0	0
LITETNCQLWVVEEQSVSQIDGDFEDYKR	LITETNC[463.2366]QLWVVEEQSVSQIDGDFEDYKR	29	3,4	7C(463.2366)	sp|Q8NE71|ABCF1_HUMAN	Q8NE71	ABCF1_HUMAN	ABCF1	ATP-binding cassette sub-family F member 1			1	0	2	0	0	0	0	0	0	0	0	0	1	0	5	0	1	0	16817438	0	31025360	0	0	0	0	0	0	0	0	0	63591236	0	70690040	0	22374556	0
LITETNCQLWVVEEQSVSQIDGDFEDYKR	LITETNC[469.2742]QLWVVEEQSVSQIDGDFEDYKR	29	3	7C(469.2742)	sp|Q8NE71|ABCF1_HUMAN	Q8NE71	ABCF1_HUMAN	ABCF1	ATP-binding cassette sub-family F member 1			0	1	0	0	0	0	0	0	0	0	0	0	0	2	0	0	0	0	0	52305368	0	0	0	0	0	0	0	0	0	0	0	52685472	0	0	0	0
STLLLLLTGK	STLLLLLTGK	10	2		sp|Q8NE71|ABCF1_HUMAN	Q8NE71	ABCF1_HUMAN	ABCF1	ATP-binding cassette sub-family F member 1			1	1	1	1	1	0	1	0	0	0	1	1	1	0	0	0	0	1	10749972	38397936	6128360	6.1222e+06	3.51117e+06	0	2.45109e+06	0	0	0	6494599	12763263	77362904	0	0	0	0	15131166
TLLIVSHDQGFLDDVCTDIIHLDAQR	TLLIVSHDQGFLDDVC[463.2366]TDIIHLDAQR	26	3,4	16C(463.2366)	sp|Q8NE71|ABCF1_HUMAN	Q8NE71	ABCF1_HUMAN	ABCF1	ATP-binding cassette sub-family F member 1			1	0	2	1	1	0	0	1	1	0	0	1	1	0	3	0	3	0	45488544	0	107344488	8318485	14061848	0	0	19688402	5351356	0	0	33867644	71716528	0	103480912	0	69835888	0
TLLIVSHDQGFLDDVCTDIIHLDAQR	TLLIVSHDQGFLDDVC[469.2742]TDIIHLDAQR	26	3,4	16C(469.2742)	sp|Q8NE71|ABCF1_HUMAN	Q8NE71	ABCF1_HUMAN	ABCF1	ATP-binding cassette sub-family F member 1			2	3	1	1	0	0	0	0	0	0	1	0	2	2	0	2	0	0	78499024	46832700	8966195	32489888	0	0	0	0	0	0	24465800	0	92857400	96708792	0	31221958	0	0
VVFAELACR	VVFAELAC[463.2366]R	9	2	8C(463.2366)	sp|Q8NE71|ABCF1_HUMAN	Q8NE71	ABCF1_HUMAN	ABCF1	ATP-binding cassette sub-family F member 1			1	0	1	0	0	1	0	1	0	0	0	0	0	0	1	0	1	0	32472792	0	68647848	0	0	4341537	0	10281008	0	0	0	0	0	0	72823272	0	14413878	0
VVFAELACR	VVFAELAC[469.2742]R	9	2,3	8C(469.2742)	sp|Q8NE71|ABCF1_HUMAN	Q8NE71	ABCF1_HUMAN	ABCF1	ATP-binding cassette sub-family F member 1			1	1	0	1	0	0	0	0	0	0	2	0	1	1	0	2	0	0	36273672	0	0	17365360	0	0	0	0	0	0	33019702	0	0	0	0	31126106	0	0
TLVQQLYTTLCIEQHQLNK	TLVQQLYTTLC[463.2366]IEQHQLNK	19	3	11C(463.2366)	sp|Q8NE86|MCU_HUMAN	Q8NE86	MCU_HUMAN	MCU	Calcium uniporter protein, mitochondrial			1	0	2	0	1	1	0	0	0	1	0	0	0	0	1	1	1	0	84143232	0	158915984	0	14777865	2.38461e+06	0	0	0	51727220	0	0	0	0	158575296	4198461	46479000	0
TLVQQLYTTLCIEQHQLNKER	TLVQQLYTTLC[463.2366]IEQHQLNKER	21	4	11C(463.2366)	sp|Q8NE86|MCU_HUMAN	Q8NE86	MCU_HUMAN	MCU	Calcium uniporter protein, mitochondrial			1	0	1	0	0	0	0	0	0	0	0	0	0	0	1	0	0	0	5.96727e+06	0	21762846	0	0	0	0	0	0	0	0	0	0	0	64388224	0	0	0
TLVQQLYTTLCIEQHQLNK	TLVQQLYTTLC[469.2742]IEQHQLNK	19	3	11C(469.2742)	sp|Q8NE86|MCU_HUMAN	Q8NE86	MCU_HUMAN	MCU	Calcium uniporter protein, mitochondrial			0	0	0	0	0	1	0	0	0	1	1	0	0	0	0	2	1	0	0	0	0	0	0	4299150	0	0	0	60262152	68493864	0	0	0	0	40656352	11179152	0
TLVQQLYTTLCIEQHQLNK	TLVQQLYTTLC[57.0215]IEQHQLNK	19	3	11C(57.0215)	sp|Q8NE86|MCU_HUMAN	Q8NE86	MCU_HUMAN	MCU	Calcium uniporter protein, mitochondrial			0	0	0	0	0	0	0	0	0	0	0	0	0	0	0	0	0	2	0	0	0	0	0	0	0	0	0	0	0	0	0	0	0	0	0	6.26643e+06
HGFMQFIQSVPVAEVLDTEGSIQNFFR	HGFMQFIQSVPVAEVLDTEGSIQNFFR	27	3		sp|Q8NEB9|PK3C3_HUMAN	Q8NEB9	PK3C3_HUMAN	PIK3C3	Phosphatidylinositol 3-kinase catalytic subunit type 3			1	0	0	0	0	0	0	0	0	0	0	0	0	0	0	0	1	0	1.30982e+06	0	0	0	0	0	0	0	0	0	0	0	0	0	0	0	5.69887e+06	0
LFHIDFGYILGR	LFHIDFGYILGR	12	3		sp|Q8NEB9|PK3C3_HUMAN	Q8NEB9	PK3C3_HUMAN	PIK3C3	Phosphatidylinositol 3-kinase catalytic subunit type 3			0	0	0	0	0	0	0	0	0	0	0	0	0	0	0	1	0	0	0	0	0	0	0	0	0	0	0	0	0	0	0	0	0	5924829	0	0
ACAEVSQWTR	AC[463.2366]AEVSQWTR	10	2	2C(463.2366)	sp|Q8NEC7|GSTCD_HUMAN	Q8NEC7	GSTCD_HUMAN	GSTCD	Glutathione S-transferase C-terminal domain-containing protein			0	0	0	0	0	0	0	1	1	1	0	0	0	0	1	0	0	0	0	0	0	0	0	0	0	19456748	3.00077e+06	58676172	0	0	0	0	169572560	0	0	0
CGIQFLHLPK	C[469.2742]GIQFLHLPK	10	3	1C(469.2742)	sp|Q8NEC7|GSTCD_HUMAN	Q8NEC7	GSTCD_HUMAN	GSTCD	Glutathione S-transferase C-terminal domain-containing protein			0	0	0	0	0	0	0	0	0	0	1	0	0	0	0	0	0	0	0	0	0	0	0	0	0	0	0	0	7026292	0	0	0	0	0	0	0
GIEVMFSPHPCPTWTLDWNVLPAAVSPK	GIEVMFSPHPC[463.2366]PTWTLDWNVLPAAVSPK	28	3	11C(463.2366)	sp|Q8NEC7|GSTCD_HUMAN	Q8NEC7	GSTCD_HUMAN	GSTCD	Glutathione S-transferase C-terminal domain-containing protein			0	0	0	0	0	0	0	0	0	0	0	0	1	0	1	0	0	0	0	0	0	0	0	0	0	0	0	0	0	0	50173576	0	38559216	0	0	0
GIEVMFSPHPCPTWTLDWNVLPAAVSPK	GIEVMFSPHPC[469.2742]PTWTLDWNVLPAAVSPK	28	3	11C(469.2742)	sp|Q8NEC7|GSTCD_HUMAN	Q8NEC7	GSTCD_HUMAN	GSTCD	Glutathione S-transferase C-terminal domain-containing protein			1	0	0	0	0	0	0	0	0	0	0	0	0	0	0	0	0	0	2420679	0	0	0	0	0	0	0	0	0	0	0	0	0	0	0	0	0
KSLTEEEYLYLDFSHQTEGCIFPLHTSVTLFLLSYCDCK	KSLTEEEYLYLDFSHQTEGC[469.2742]IFPLHTSVTLFLLSYC[463.2366]DC[463.2366]K	39	5	20C(469.2742),36C(463.2366),38C(463.2366)	sp|Q8NEC7|GSTCD_HUMAN	Q8NEC7	GSTCD_HUMAN	GSTCD	Glutathione S-transferase C-terminal domain-containing protein			0	0	0	0	0	0	0	0	0	1	0	0	0	0	0	0	0	0	0	0	0	0	0	0	0	0	0	59585052	0	0	0	0	0	0	0	0
LCELTIPLAIENFLR	LC[463.2366]ELTIPLAIENFLR	15	2	2C(463.2366)	sp|Q8NEC7|GSTCD_HUMAN	Q8NEC7	GSTCD_HUMAN	GSTCD	Glutathione S-transferase C-terminal domain-containing protein			1	0	1	0	0	0	0	0	0	0	0	0	1	0	1	0	0	0	4.13729e+06	0	9091634	0	0	0	0	0	0	0	0	0	15160974	0	15534173	0	0	0
LCELTIPLAIENFLR	LC[469.2742]ELTIPLAIENFLR	15	2	2C(469.2742)	sp|Q8NEC7|GSTCD_HUMAN	Q8NEC7	GSTCD_HUMAN	GSTCD	Glutathione S-transferase C-terminal domain-containing protein			1	1	0	0	0	0	0	0	0	0	0	0	1	1	0	0	0	0	4946359	8.26567e+06	0	0	0	0	0	0	0	0	0	0	9357786	11453508	0	0	0	0
LLTTSTEQHPNLCEVPGVEEQSDPLFIGGPRPTMAK	LLTTSTEQHPNLC[463.2366]EVPGVEEQSDPLFIGGPRPTMAK	36	4	13C(463.2366)	sp|Q8NEC7|GSTCD_HUMAN	Q8NEC7	GSTCD_HUMAN	GSTCD	Glutathione S-transferase C-terminal domain-containing protein			0	0	0	0	0	0	0	0	0	1	0	1	0	0	0	0	0	0	0	0	0	0	0	0	0	0	0	0	0	10038431	0	0	0	0	0	0
LLTTSTEQHPNLCEVPGVEEQSDPLFIGGPRPTMAK	LLTTSTEQHPNLC[469.2742]EVPGVEEQSDPLFIGGPRPTMAK	36	4	13C(469.2742)	sp|Q8NEC7|GSTCD_HUMAN	Q8NEC7	GSTCD_HUMAN	GSTCD	Glutathione S-transferase C-terminal domain-containing protein			0	1	0	0	0	0	0	0	0	0	1	0	0	1	0	0	0	0	0	52338100	0	0	0	0	0	0	0	0	25709964	0	0	36013204	0	0	0	0
SDVCISSLVLK	SDVC[463.2366]ISSLVLK	11	2	4C(463.2366)	sp|Q8NEM0|MCPH1_HUMAN	Q8NEM0	MCPH1_HUMAN	MCPH1	Microcephalin			0	0	0	0	0	0	0	0	0	0	0	0	0	0	1	0	0	0	0	0	0	0	0	0	0	0	0	0	0	0	0	0	20562236	0	0	0
TSIFEMSDFSCVGKK	TSIFEMSDFSC[463.2366]VGKK	15	3	11C(463.2366)	sp|Q8NEM0|MCPH1_HUMAN	Q8NEM0	MCPH1_HUMAN	MCPH1	Microcephalin			0	0	1	0	0	0	0	0	0	0	0	0	0	0	0	0	0	0	0	0	14541946	0	0	0	0	0	0	0	0	0	0	0	0	0	0	0
IQTSGEPDVAERVDLEELIECATGK	IQTSGEPDVAERVDLEELIEC[463.2366]ATGK	25	3,4	21C(463.2366)	sp|Q8NEM2|SHCBP_HUMAN	Q8NEM2	SHCBP_HUMAN	SHCBP1	SHC SH2 domain-binding protein 1			0	0	1	0	0	0	0	0	0	0	0	2	1	0	2	0	1	0	0	0	33494324	0	0	0	0	0	0	0	0	60162440	83288512	0	79697168	0	21962642	0
IQTSGEPDVAERVDLEELIECATGK	IQTSGEPDVAERVDLEELIEC[469.2742]ATGK	25	3,4	21C(469.2742)	sp|Q8NEM2|SHCBP_HUMAN	Q8NEM2	SHCBP_HUMAN	SHCBP1	SHC SH2 domain-binding protein 1			0	1	0	0	0	0	0	0	0	0	1	0	0	2	0	1	0	0	0	23511740	0	0	0	0	0	0	0	0	32453164	0	0	59054544	0	19038474	0	0
SSLSNCNSDSEQENISMVEGLK	SSLSNC[463.2366]NSDSEQENISMVEGLK	22	3	6C(463.2366)	sp|Q8NEM2|SHCBP_HUMAN	Q8NEM2	SHCBP_HUMAN	SHCBP1	SHC SH2 domain-binding protein 1			0	0	0	0	0	0	0	0	0	0	0	1	0	0	0	0	0	0	0	0	0	0	0	0	0	0	0	0	0	16874088	0	0	0	0	0	0
TDPSEQVEGNCEIVNELIAASTQK	TDPSEQVEGNC[463.2366]EIVNELIAASTQK	24	3	11C(463.2366)	sp|Q8NEM2|SHCBP_HUMAN	Q8NEM2	SHCBP_HUMAN	SHCBP1	SHC SH2 domain-binding protein 1			0	0	1	0	1	0	0	1	0	0	0	2	0	0	1	0	1	0	0	0	21794600	0	4553276	0	0	13026403	0	0	0	34906964	0	0	43128452	0	16226255	0
TDPSEQVEGNCEIVNELIAASTQK	TDPSEQVEGNC[469.2742]EIVNELIAASTQK	24	3	11C(469.2742)	sp|Q8NEM2|SHCBP_HUMAN	Q8NEM2	SHCBP_HUMAN	SHCBP1	SHC SH2 domain-binding protein 1			1	0	0	0	0	0	2	0	0	1	1	0	2	1	0	1	0	0	13375206	0	0	0	0	0	7.53256e+06	0	0	25074704	20721954	0	41340444	32784864	0	17408874	0	0
SPCNLAIPSEVDVEK	SPC[463.2366]NLAIPSEVDVEK	15	2	3C(463.2366)	sp|Q8NEM7|SP20H_HUMAN	Q8NEM7	SP20H_HUMAN	SUPT20H	Transcription factor SPT20 homolog			0	0	0	0	0	0	0	1	0	0	0	0	1	0	2	0	1	0	0	0	0	0	0	0	0	13258846	0	0	0	0	0	0	68900000	0	24860952	0
SPCNLAIPSEVDVEK	SPC[469.2742]NLAIPSEVDVEK	15	2	3C(469.2742)	sp|Q8NEM7|SP20H_HUMAN	Q8NEM7	SP20H_HUMAN	SUPT20H	Transcription factor SPT20 homolog			0	1	0	0	0	0	0	0	0	0	0	0	0	1	0	3	0	0	0	60093072	0	0	0	0	0	0	0	0	0	0	0	62202268	0	23538870	0	0
SPCNLAIPSEVDVEKYAK	SPC[469.2742]NLAIPSEVDVEKYAK	18	3	3C(469.2742)	sp|Q8NEM7|SP20H_HUMAN	Q8NEM7	SP20H_HUMAN	SUPT20H	Transcription factor SPT20 homolog			0	1	0	0	0	0	0	0	0	0	0	0	0	0	0	0	0	0	0	137181120	0	0	0	0	0	0	0	0	0	0	0	0	0	0	0	0
SQVNIFHCGCVIAEIR	SQVNIFHC[463.2366]GC[57.0215]VIAEIR	16	3	10C(57.0215),8C(463.2366)	sp|Q8NEM7|SP20H_HUMAN	Q8NEM7	SP20H_HUMAN	SUPT20H	Transcription factor SPT20 homolog			0	0	1	0	0	0	0	0	0	0	0	0	0	0	0	0	0	0	0	0	50103716	0	0	0	0	0	0	0	0	0	0	0	0	0	0	0
SQVNIFHCGCVIAEIR	SQVNIFHC[469.2742]GC[57.0215]VIAEIR	16	3	10C(57.0215),8C(469.2742)	sp|Q8NEM7|SP20H_HUMAN	Q8NEM7	SP20H_HUMAN	SUPT20H	Transcription factor SPT20 homolog			0	1	0	1	0	0	0	0	0	0	0	0	0	1	0	0	0	0	0	53426252	0	13760823	0	0	0	0	0	0	0	0	0	45175872	0	0	0	0
SQVNIFHCGCVIAEIR	SQVNIFHC[57.0215]GC[463.2366]VIAEIR	16	3	10C(463.2366),8C(57.0215)	sp|Q8NEM7|SP20H_HUMAN	Q8NEM7	SP20H_HUMAN	SUPT20H	Transcription factor SPT20 homolog			0	0	0	0	0	0	0	0	0	0	0	0	0	0	1	0	1	0	0	0	0	0	0	0	0	0	0	0	0	0	0	0	46657856	0	22222226	0
ASCLFDIEACHR	ASC[469.2742]LFDIEAC[463.2366]HR	12	3	10C(463.2366),3C(469.2742)	sp|Q8NEN9|PDZD8_HUMAN	Q8NEN9	PDZD8_HUMAN	PDZD8	PDZ domain-containing protein 8			1	0	0	0	0	0	0	0	0	0	0	0	0	0	0	0	0	0	33513376	0	0	0	0	0	0	0	0	0	0	0	0	0	0	0	0	0
LGGLICLGHVSLKLEDVALGCLATSNTEYLSK	LGGLIC[463.2366]LGHVSLKLEDVALGCLATSNTEYLSK	32	4	6C(463.2366)	sp|Q8NEN9|PDZD8_HUMAN	Q8NEN9	PDZD8_HUMAN	PDZD8	PDZ domain-containing protein 8			0	0	0	0	0	0	0	0	0	0	0	0	1	0	0	0	0	0	0	0	0	0	0	0	0	0	0	0	0	0	39481704	0	0	0	0	0
LQALTLLMIHYR	LQALTLLMIHYR	12	3		sp|Q8NEN9|PDZD8_HUMAN	Q8NEN9	PDZD8_HUMAN	PDZD8	PDZ domain-containing protein 8			0	1	0	0	0	0	0	0	0	0	0	0	0	0	0	0	0	0	0	16162366	0	0	0	0	0	0	0	0	0	0	0	0	0	0	0	0
TPPLLENSLPQCYQR	TPPLLENSLPQC[463.2366]YQR	15	2	12C(463.2366)	sp|Q8NEW0|ZNT7_HUMAN	Q8NEW0	ZNT7_HUMAN	SLC30A7	Zinc transporter 7			0	0	1	0	0	0	0	0	0	0	0	0	0	0	0	0	0	0	0	0	38150112	0	0	0	0	0	0	0	0	0	0	0	0	0	0	0
EIEQVYRQDCETFGMVVK	EIEQVYRQDC[463.2366]ETFGMVVK	18	3	10C(463.2366)	sp|Q8NEY8|PPHLN_HUMAN	Q8NEY8	PPHLN_HUMAN	PPHLN1	Periphilin-1			1	0	1	0	0	0	0	0	0	0	0	0	0	0	1	0	1	0	74034160	0	71163496	0	0	0	0	0	0	0	0	0	0	0	94780984	0	30080964	0
EIEQVYRQDCETFGMVVK	EIEQVYRQDC[469.2742]ETFGMVVK	18	3	10C(469.2742)	sp|Q8NEY8|PPHLN_HUMAN	Q8NEY8	PPHLN_HUMAN	PPHLN1	Periphilin-1			1	0	0	0	0	0	0	0	0	0	0	0	0	0	0	0	0	0	54368928	0	0	0	0	0	0	0	0	0	0	0	0	0	0	0	0	0
QDCETFGMVVK	QDC[463.2366]ETFGMVVK	11	2	3C(463.2366)	sp|Q8NEY8|PPHLN_HUMAN	Q8NEY8	PPHLN_HUMAN	PPHLN1	Periphilin-1			1	0	1	0	0	1	0	1	0	1	0	2	0	0	0	1	1	1	53445536	0	151183872	0	0	9049828	0	25299502	0	51135132	0	86607184	0	0	0	14629728	67891064	9776353
QDCETFGMVVK	QDC[469.2742]ETFGMVVK	11	2	3C(469.2742)	sp|Q8NEY8|PPHLN_HUMAN	Q8NEY8	PPHLN_HUMAN	PPHLN1	Periphilin-1			0	0	0	0	0	0	2	0	0	0	1	0	1	2	0	0	1	1	0	0	0	0	0	0	22788836	0	0	0	68054496	0	176853280	173953312	0	0	18812688	9571749
TKEIEQVYRQDCETFGMVVK	TKEIEQVYRQDC[463.2366]ETFGMVVK	20	3,4	12C(463.2366)	sp|Q8NEY8|PPHLN_HUMAN	Q8NEY8	PPHLN_HUMAN	PPHLN1	Periphilin-1			0	0	0	0	0	0	0	0	0	0	0	0	0	0	2	0	0	0	0	0	0	0	0	0	0	0	0	0	0	0	0	0	30542246	0	0	0
TKEIEQVYRQDCETFGMVVK	TKEIEQVYRQDC[469.2742]ETFGMVVK	20	4	12C(469.2742)	sp|Q8NEY8|PPHLN_HUMAN	Q8NEY8	PPHLN_HUMAN	PPHLN1	Periphilin-1			0	1	0	0	0	0	0	0	0	0	0	0	0	0	0	0	0	0	0	1.96028e+06	0	0	0	0	0	0	0	0	0	0	0	0	0	0	0	0
TQTPFTPENLFLAMLSVVHCNSR	TQTPFTPENLFLAMLSVVHC[463.2366]NSR	23	3	20C(463.2366)	sp|Q8NEY8|PPHLN_HUMAN	Q8NEY8	PPHLN_HUMAN	PPHLN1	Periphilin-1			0	0	0	0	0	0	0	1	0	0	0	0	4	0	0	0	1	0	0	0	0	0	0	0	0	10488376	0	0	0	0	54527552	0	0	0	22233808	0
TQTPFTPENLFLAMLSVVHCNSRK	TQTPFTPENLFLAMLSVVHC[463.2366]NSRK	24	4	20C(463.2366)	sp|Q8NEY8|PPHLN_HUMAN	Q8NEY8	PPHLN_HUMAN	PPHLN1	Periphilin-1			1	0	2	0	0	0	0	0	0	0	0	0	0	0	0	0	0	0	9557087	0	16686832	0	0	0	0	0	0	0	0	0	0	0	0	0	0	0
TQTPFTPENLFLAMLSVVHCNSR	TQTPFTPENLFLAMLSVVHC[469.2742]NSR	23	3,4	20C(469.2742)	sp|Q8NEY8|PPHLN_HUMAN	Q8NEY8	PPHLN_HUMAN	PPHLN1	Periphilin-1			0	0	0	0	0	0	0	0	0	0	0	0	1	3	0	0	0	0	0	0	0	0	0	0	0	0	0	0	0	0	13594407	73287448	0	0	0	0
TQTPFTPENLFLAMLSVVHCNSR	TQTPFTPENLFLAMLSVVHC[57.0215]NSR	23	3	20C(57.0215)	sp|Q8NEY8|PPHLN_HUMAN	Q8NEY8	PPHLN_HUMAN	PPHLN1	Periphilin-1			1	1	1	1	1	0	0	0	0	0	0	0	0	0	0	0	1	1	7652619	13375628	6037985	7369606	4277786	0	0	0	0	0	0	0	0	0	0	0	24409136	5840062
IAESLPGVEACENYTFR	IAESLPGVEAC[463.2366]ENYTFR	17	2	11C(463.2366)	sp|Q8NEZ4|KMT2C_HUMAN	Q8NEZ4	KMT2C_HUMAN	KMT2C	Histone-lysine N-methyltransferase 2C			0	0	0	0	0	0	0	0	0	0	0	1	0	0	0	0	0	0	0	0	0	0	0	0	0	0	0	0	0	20529084	0	0	0	0	0	0
IAESLPGVEACENYTFR	IAESLPGVEAC[469.2742]ENYTFR	17	3	11C(469.2742)	sp|Q8NEZ4|KMT2C_HUMAN	Q8NEZ4	KMT2C_HUMAN	KMT2C	Histone-lysine N-methyltransferase 2C			0	0	0	0	0	0	0	0	0	0	0	0	0	1	0	0	0	0	0	0	0	0	0	0	0	0	0	0	0	0	0	25485756	0	0	0	0
ILEPVACVR	ILEPVAC[463.2366]VR	9	2	7C(463.2366)	sp|Q8NEZ4|KMT2C_HUMAN	Q8NEZ4	KMT2C_HUMAN	KMT2C	Histone-lysine N-methyltransferase 2C			0	0	1	0	0	0	0	0	0	0	0	0	0	0	0	0	0	0	0	0	38488140	0	0	0	0	0	0	0	0	0	0	0	0	0	0	0
ILEPVACVR	ILEPVAC[469.2742]VR	9	2	7C(469.2742)	sp|Q8NEZ4|KMT2C_HUMAN	Q8NEZ4	KMT2C_HUMAN	KMT2C	Histone-lysine N-methyltransferase 2C			0	1	0	0	0	0	0	0	0	0	0	0	0	1	0	1	0	0	0	33961292	0	0	0	0	0	0	0	0	0	0	0	22414714	0	11463530	0	0
CNEVKDDDLFHSYTTIMALIHLGSSK	C[463.2366]NEVKDDDLFHSYTTIMALIHLGSSK	26	4	1C(463.2366)	sp|Q8NEZ5|FBX22_HUMAN	Q8NEZ5	FBX22_HUMAN	FBXO22	F-box only protein 22			1	0	2	0	0	0	0	0	0	0	0	0	0	0	1	0	1	0	14166822	0	30919244	0	0	0	0	0	0	0	0	0	0	0	29789992	0	16112044	0
CNEVKDDDLFHSYTTIMALIHLGSSK	C[469.2742]NEVKDDDLFHSYTTIMALIHLGSSK	26	4	1C(469.2742)	sp|Q8NEZ5|FBX22_HUMAN	Q8NEZ5	FBX22_HUMAN	FBXO22	F-box only protein 22			1	3	0	0	0	0	0	0	0	0	0	0	0	1	0	0	0	0	22844848	28815440	0	0	0	0	0	0	0	0	0	0	0	34387072	0	0	0	0
ILPHTVLYMADSETFISLEECR	ILPHTVLYMADSETFISLEEC[469.2742]R	22	3	21C(469.2742)	sp|Q8NEZ5|FBX22_HUMAN	Q8NEZ5	FBX22_HUMAN	FBXO22	F-box only protein 22			0	2	0	1	0	0	0	0	0	0	0	0	0	1	0	0	0	0	0	42378372	0	7643353	0	0	0	0	0	0	0	0	0	19471712	0	0	0	0
KCNEVKDDDLFHSYTTIMALIHLGSSK	KC[463.2366]NEVKDDDLFHSYTTIMALIHLGSSK	27	5	2C(463.2366)	sp|Q8NEZ5|FBX22_HUMAN	Q8NEZ5	FBX22_HUMAN	FBXO22	F-box only protein 22			0	0	1	0	0	0	0	0	0	0	0	2	1	0	0	0	0	0	0	0	18623264	0	0	0	0	0	0	0	0	18024976	32638124	0	0	0	0	0
KCNEVKDDDLFHSYTTIMALIHLGSSK	KC[469.2742]NEVKDDDLFHSYTTIMALIHLGSSK	27	5	2C(469.2742)	sp|Q8NEZ5|FBX22_HUMAN	Q8NEZ5	FBX22_HUMAN	FBXO22	F-box only protein 22			0	0	0	0	0	0	0	0	0	0	1	0	0	2	0	0	0	0	0	0	0	0	0	0	0	0	0	0	11730715	0	0	19685946	0	0	0	0
VVLVFGYNCCK	VVLVFGYNC[57.0215]C[469.2742]K	11	2	10C(469.2742),9C(57.0215)	sp|Q8NEZ5|FBX22_HUMAN	Q8NEZ5	FBX22_HUMAN	FBXO22	F-box only protein 22			0	0	0	0	0	0	0	0	0	0	1	0	0	1	0	0	0	0	0	0	0	0	0	0	0	0	0	0	9804212	0	0	0	0	0	0	0
DIPIWGTLIQYIRPVFVSR	DIPIWGTLIQYIRPVFVSR	19	2,3		sp|Q8NF37|PCAT1_HUMAN	Q8NF37	PCAT1_HUMAN	LPCAT1	Lysophosphatidylcholine acyltransferase 1			2	2	3	1	1	1	0	0	0	0	1	0	3	1	0	0	1	0	387679584	336590144	250697216	77542160	31948008	7027825	0	0	0	0	85200488	0	562395140	143718112	0	0	114367888	0
ECVVALSVVCRPAR	EC[57.0215]VVALSVVC[469.2742]RPAR	14	3	10C(469.2742),2C(57.0215)	sp|Q8NF37|PCAT1_HUMAN	Q8NF37	PCAT1_HUMAN	LPCAT1	Lysophosphatidylcholine acyltransferase 1			0	0	0	0	0	0	0	0	0	0	0	0	0	0	0	1	0	0	0	0	0	0	0	0	0	0	0	0	0	0	0	0	0	9509987	0	0
IGIAEFAASLEVPVSDLLEDMFSLFDESGSGEVDLR	IGIAEFAASLEVPVSDLLEDMFSLFDESGSGEVDLR	36	4		sp|Q8NF37|PCAT1_HUMAN	Q8NF37	PCAT1_HUMAN	LPCAT1	Lysophosphatidylcholine acyltransferase 1			0	0	0	0	0	0	0	0	0	0	0	0	0	0	0	0	1	0	0	0	0	0	0	0	0	0	0	0	0	0	0	0	0	0	103070224	0
LPADTCLLEFAR	LPADTC[463.2366]LLEFAR	12	2,3	6C(463.2366)	sp|Q8NF37|PCAT1_HUMAN	Q8NF37	PCAT1_HUMAN	LPCAT1	Lysophosphatidylcholine acyltransferase 1			2	0	0	0	1	0	0	1	0	0	0	2	0	0	3	0	0	2	110478928	0	0	0	61395756	0	0	58051632	0	0	0	196041984	0	0	306969632	0	0	14862415
LPADTCLLEFAR	LPADTC[469.2742]LLEFAR	12	2	6C(469.2742)	sp|Q8NF37|PCAT1_HUMAN	Q8NF37	PCAT1_HUMAN	LPCAT1	Lysophosphatidylcholine acyltransferase 1			1	1	0	1	1	2	1	1	1	1	2	1	2	1	0	1	1	1	110894688	191808320	0	73131728	14629489	10989010	37735556	19845388	10799143	117978976	114541136	28990792	193539408	311074176	0	104180648	42996916	11573779
MYGAQEDGSVGEGDLSCILK	MYGAQEDGSVGEGDLSC[463.2366]ILK	20	2,3	17C(463.2366)	sp|Q8NF37|PCAT1_HUMAN	Q8NF37	PCAT1_HUMAN	LPCAT1	Lysophosphatidylcholine acyltransferase 1			0	0	1	0	0	0	0	0	0	0	0	0	0	0	2	0	0	0	0	0	22492678	0	0	0	0	0	0	0	0	0	0	0	71170064	0	0	0
MYGAQEDGSVGEGDLSCILK	MYGAQEDGSVGEGDLSC[469.2742]ILK	20	3	17C(469.2742)	sp|Q8NF37|PCAT1_HUMAN	Q8NF37	PCAT1_HUMAN	LPCAT1	Lysophosphatidylcholine acyltransferase 1			0	1	0	0	0	0	0	0	0	0	0	0	0	1	0	0	0	0	0	17084812	0	0	0	0	0	0	0	0	0	0	0	24699042	0	0	0	0
RVMAEALGVSVTDYTFEDCQLALAEGQLR	RVMAEALGVSVTDYTFEDC[463.2366]QLALAEGQLR	29	3	19C(463.2366)	sp|Q8NF37|PCAT1_HUMAN	Q8NF37	PCAT1_HUMAN	LPCAT1	Lysophosphatidylcholine acyltransferase 1			0	0	1	0	0	0	0	0	0	0	0	0	0	0	0	0	0	0	0	0	24220268	0	0	0	0	0	0	0	0	0	0	0	0	0	0	0
RVMAEALGVSVTDYTFEDCQLALAEGQLR	RVMAEALGVSVTDYTFEDC[469.2742]QLALAEGQLR	29	3	19C(469.2742)	sp|Q8NF37|PCAT1_HUMAN	Q8NF37	PCAT1_HUMAN	LPCAT1	Lysophosphatidylcholine acyltransferase 1			0	1	0	0	0	0	0	0	0	0	0	0	0	1	0	0	0	0	0	45393676	0	0	0	0	0	0	0	0	0	0	0	16089114	0	0	0	0
TALGVAELTVTDLFR	TALGVAELTVTDLFR	15	2		sp|Q8NF37|PCAT1_HUMAN	Q8NF37	PCAT1_HUMAN	LPCAT1	Lysophosphatidylcholine acyltransferase 1			0	0	0	0	0	0	0	0	0	0	0	0	1	0	0	0	0	1	0	0	0	0	0	0	0	0	0	0	0	0	16813272	0	0	0	0	10272647
TCLITFKPGAFIPGAPVQPVVLR	TC[463.2366]LITFKPGAFIPGAPVQPVVLR	23	3	2C(463.2366)	sp|Q8NF37|PCAT1_HUMAN	Q8NF37	PCAT1_HUMAN	LPCAT1	Lysophosphatidylcholine acyltransferase 1			1	0	0	0	0	0	0	0	0	0	0	1	0	0	0	0	0	0	25392588	0	0	0	0	0	0	0	0	0	0	23147206	0	0	0	0	0	0
TCLITFKPGAFIPGAPVQPVVLR	TC[469.2742]LITFKPGAFIPGAPVQPVVLR	23	3	2C(469.2742)	sp|Q8NF37|PCAT1_HUMAN	Q8NF37	PCAT1_HUMAN	LPCAT1	Lysophosphatidylcholine acyltransferase 1			1	1	0	1	0	0	0	0	0	0	0	0	0	2	0	0	0	0	33864352	43659964	0	9272489	0	0	0	0	0	0	0	0	0	30022196	0	0	0	0
TCLITFKPGAFIPGAPVQPVVLR	TC[57.0215]LITFKPGAFIPGAPVQPVVLR	23	3	2C(57.0215)	sp|Q8NF37|PCAT1_HUMAN	Q8NF37	PCAT1_HUMAN	LPCAT1	Lysophosphatidylcholine acyltransferase 1			0	1	0	1	0	0	0	0	1	0	0	0	0	0	0	1	0	2	0	0	0	8631643	0	0	0	0	5721004	0	0	0	0	0	0	14389495	0	18597912
VMAEALGVSVTDYTFEDCQLALAEGQLR	VMAEALGVSVTDYTFEDC[463.2366]QLALAEGQLR	28	3	18C(463.2366)	sp|Q8NF37|PCAT1_HUMAN	Q8NF37	PCAT1_HUMAN	LPCAT1	Lysophosphatidylcholine acyltransferase 1			0	0	1	0	0	0	0	0	0	0	0	1	0	0	1	0	1	0	0	0	45047500	0	0	0	0	0	0	0	0	8.21416e+06	0	0	59729672	0	44753760	0
VMAEALGVSVTDYTFEDCQLALAEGQLR	VMAEALGVSVTDYTFEDC[469.2742]QLALAEGQLR	28	3	18C(469.2742)	sp|Q8NF37|PCAT1_HUMAN	Q8NF37	PCAT1_HUMAN	LPCAT1	Lysophosphatidylcholine acyltransferase 1			0	1	0	0	0	0	0	0	0	0	0	0	1	1	0	1	1	0	0	20424844	0	0	0	0	0	0	0	0	0	0	43211272	66022088	0	19362310	7106259	0
WPQIMIFPEGTCTNR	WPQIMIFPEGTC[469.2742]TNR	15	2	12C(469.2742)	sp|Q8NF37|PCAT1_HUMAN	Q8NF37	PCAT1_HUMAN	LPCAT1	Lysophosphatidylcholine acyltransferase 1			0	1	0	0	0	0	0	0	0	0	0	0	0	0	0	0	0	0	0	71130544	0	0	0	0	0	0	0	0	0	0	0	0	0	0	0	0
FINDITTWFTK	FINDITTWFTK	11	2		sp|Q8NF91|SYNE1_HUMAN	Q8NF91	SYNE1_HUMAN	SYNE1	Nesprin-1			0	0	0	0	0	0	0	0	0	0	0	0	0	0	0	1	0	0	0	0	0	0	0	0	0	0	0	0	0	0	0	0	0	3.15822e+06	0	0
GCQNKEQILQQRFR	GC[463.2366]QNKEQILQQRFR	14	2	2C(463.2366)	sp|Q8NF91|SYNE1_HUMAN	Q8NF91	SYNE1_HUMAN	SYNE1	Nesprin-1			0	0	1	0	0	0	0	0	0	0	0	0	0	0	0	0	0	0	0	0	161862080	0	0	0	0	0	0	0	0	0	0	0	0	0	0	0
LFVATALLPEETETCLFNQEILAK	LFVATALLPEETETC[463.2366]LFNQEILAK	24	3	15C(463.2366)	sp|Q8NF91|SYNE1_HUMAN	Q8NF91	SYNE1_HUMAN	SYNE1	Nesprin-1			0	0	1	0	0	0	0	1	0	2	0	1	2	0	1	0	2	0	0	0	19779952	0	0	0	0	8388490	0	22817324	0	23991190	36546116	0	42500048	0	17514308	0
LFVATALLPEETETCLFNQEILAK	LFVATALLPEETETC[469.2742]LFNQEILAK	24	3	15C(469.2742)	sp|Q8NF91|SYNE1_HUMAN	Q8NF91	SYNE1_HUMAN	SYNE1	Nesprin-1			0	1	0	0	0	0	0	0	0	1	1	0	1	3	0	1	0	0	0	17304680	0	0	0	0	0	0	0	20045120	11860657	0	38113068	33042416	0	12195920	0	0
VLAYTGCFSR	VLAYTGC[463.2366]FSR	10	2	7C(463.2366)	sp|Q8NFA0|UBP32_HUMAN	Q8NFA0	UBP32_HUMAN	USP32	Ubiquitin carboxyl-terminal hydrolase 32			0	0	0	0	0	0	0	0	0	0	0	1	0	0	0	0	0	0	0	0	0	0	0	0	0	0	0	0	0	22159784	0	0	0	0	0	0
VLAYTGCFSR	VLAYTGC[469.2742]FSR	10	2	7C(469.2742)	sp|Q8NFA0|UBP32_HUMAN	Q8NFA0	UBP32_HUMAN	USP32	Ubiquitin carboxyl-terminal hydrolase 32			0	1	0	0	0	0	0	0	0	0	0	0	0	0	0	0	0	0	0	43054252	0	0	0	0	0	0	0	0	0	0	0	0	0	0	0	0
CAESLQPVAAAVEER	C[463.2366]AESLQPVAAAVEER	15	2	1C(463.2366)	sp|Q8NFC6|BD1L1_HUMAN	Q8NFC6	BD1L1_HUMAN	BOD1L1	Biorientation of chromosomes in cell division protein 1-like 1			1	0	1	0	1	1	0	1	1	4	0	2	2	0	2	0	2	0	43061688	0	84594416	0	16193954	4794330	0	28222240	6.58438e+06	128978416	0	70468704	87284760	0	122401400	0	35963784	0
CEQDLTIKNDYSGK	C[463.2366]EQDLTIKNDYSGK	14	3	1C(463.2366)	sp|Q8NFC6|BD1L1_HUMAN	Q8NFC6	BD1L1_HUMAN	BOD1L1	Biorientation of chromosomes in cell division protein 1-like 1			0	0	1	0	0	0	0	0	0	0	0	0	0	0	0	0	0	0	0	0	33976788	0	0	0	0	0	0	0	0	0	0	0	0	0	0	0
CAESLQPVAAAVEER	C[469.2742]AESLQPVAAAVEER	15	2	1C(469.2742)	sp|Q8NFC6|BD1L1_HUMAN	Q8NFC6	BD1L1_HUMAN	BOD1L1	Biorientation of chromosomes in cell division protein 1-like 1			2	2	0	1	0	1	1	0	0	1	2	0	2	1	0	1	0	1	47041528	81429808	0	22573648	0	4601236	12529784	0	0	71212832	56198256	0	98348672	87702776	0	33125808	0	2.22031e+06
CEQDLTIKNDYSGK	C[469.2742]EQDLTIKNDYSGK	14	3	1C(469.2742)	sp|Q8NFC6|BD1L1_HUMAN	Q8NFC6	BD1L1_HUMAN	BOD1L1	Biorientation of chromosomes in cell division protein 1-like 1			0	1	0	1	0	0	0	0	0	0	1	0	0	0	0	0	0	0	0	36719628	0	16749650	0	0	0	0	0	0	41057220	0	0	0	0	0	0	0
DCLADVDTKPAYQNLR	DC[463.2366]LADVDTKPAYQNLR	16	2,3	2C(463.2366)	sp|Q8NFC6|BD1L1_HUMAN	Q8NFC6	BD1L1_HUMAN	BOD1L1	Biorientation of chromosomes in cell division protein 1-like 1	BOD1	sp|Q96IK1|BOD1_HUMAN	1	1	2	1	2	1	0	2	1	3	1	3	3	0	1	1	2	1	305083808	25365752	688942460	25871330	71058200	32098642	0	104794584	24305944	366602528	50898820	343119200	466888704	0	48120208	42273104	126488168	21884776
DCLADVDTKPAYQNLR	DC[469.2742]LADVDTKPAYQNLR	16	2,3	2C(469.2742)	sp|Q8NFC6|BD1L1_HUMAN	Q8NFC6	BD1L1_HUMAN	BOD1L1	Biorientation of chromosomes in cell division protein 1-like 1	BOD1	sp|Q96IK1|BOD1_HUMAN	2	2	0	1	1	1	2	1	0	1	3	0	1	2	1	3	1	1	385315904	462727168	0	130626976	22168936	30995780	56101756	20018338	0	392133376	310340512	0	438289856	331311168	2492794	115833408	38104316	29404744
ECPEIGPFAGR	EC[463.2366]PEIGPFAGR	11	2	2C(463.2366)	sp|Q8NFC6|BD1L1_HUMAN	Q8NFC6	BD1L1_HUMAN	BOD1L1	Biorientation of chromosomes in cell division protein 1-like 1			1	0	0	0	0	0	0	1	0	0	0	2	0	0	1	0	1	0	14472623	0	0	0	0	0	0	33033674	0	0	0	63602240	0	0	154336016	0	62472204	0
ECPEIGPFAGR	EC[469.2742]PEIGPFAGR	11	2	2C(469.2742)	sp|Q8NFC6|BD1L1_HUMAN	Q8NFC6	BD1L1_HUMAN	BOD1L1	Biorientation of chromosomes in cell division protein 1-like 1			0	1	0	0	0	0	1	0	0	0	0	0	0	1	0	1	0	0	0	78824112	0	0	0	0	9574378	0	0	0	0	0	0	64666408	0	27856574	0	0
EGESGECAVAESEDR	EGESGEC[463.2366]AVAESEDR	15	2	7C(463.2366)	sp|Q8NFC6|BD1L1_HUMAN	Q8NFC6	BD1L1_HUMAN	BOD1L1	Biorientation of chromosomes in cell division protein 1-like 1			0	0	0	0	0	0	0	0	0	0	0	0	0	0	1	0	0	0	0	0	0	0	0	0	0	0	0	0	0	0	0	0	56907648	0	0	0
ETEGTVTCTGAEGR	ETEGTVTC[463.2366]TGAEGR	14	2	8C(463.2366)	sp|Q8NFC6|BD1L1_HUMAN	Q8NFC6	BD1L1_HUMAN	BOD1L1	Biorientation of chromosomes in cell division protein 1-like 1			0	0	0	0	0	0	0	0	0	0	0	0	0	0	1	0	0	0	0	0	0	0	0	0	0	0	0	0	0	0	0	0	84224064	0	0	0
ETEGTVTCTGAEGR	ETEGTVTC[469.2742]TGAEGR	14	2	8C(469.2742)	sp|Q8NFC6|BD1L1_HUMAN	Q8NFC6	BD1L1_HUMAN	BOD1L1	Biorientation of chromosomes in cell division protein 1-like 1			0	0	0	0	0	0	0	0	0	0	0	0	1	1	0	0	0	0	0	0	0	0	0	0	0	0	0	0	0	0	38897096	28520330	0	0	0	0
IEANVNSVVTEEKDDAVTSAGSEEKCDGSLSR	IEANVNSVVTEEKDDAVTSAGSEEKC[463.2366]DGSLSR	32	4	26C(463.2366)	sp|Q8NFC6|BD1L1_HUMAN	Q8NFC6	BD1L1_HUMAN	BOD1L1	Biorientation of chromosomes in cell division protein 1-like 1			0	0	1	0	0	0	0	0	0	0	0	0	0	0	1	0	1	0	0	0	14761508	0	0	0	0	0	0	0	0	0	0	0	72587520	0	17658388	0
IEANVNSVVTEEKDDAVTSAGSEEKCDGSLSR	IEANVNSVVTEEKDDAVTSAGSEEKC[469.2742]DGSLSR	32	4	26C(469.2742)	sp|Q8NFC6|BD1L1_HUMAN	Q8NFC6	BD1L1_HUMAN	BOD1L1	Biorientation of chromosomes in cell division protein 1-like 1			0	0	0	0	0	0	1	0	0	1	1	0	0	0	0	0	0	0	0	0	0	0	0	0	9126364	0	0	96433120	30860924	0	0	0	0	0	0	0
MEAYVPSEEEKNGEILAPPESLCGGKPSGIAELQR	MEAYVPSEEEKNGEILAPPESLC[463.2366]GGKPSGIAELQR	35	4	23C(463.2366)	sp|Q8NFC6|BD1L1_HUMAN	Q8NFC6	BD1L1_HUMAN	BOD1L1	Biorientation of chromosomes in cell division protein 1-like 1			0	0	0	0	0	0	0	0	0	0	0	1	0	0	1	0	1	0	0	0	0	0	0	0	0	0	0	0	0	24713142	0	0	60167632	0	22572396	0
MEAYVPSEEEKNGEILAPPESLCGGKPSGIAELQR	MEAYVPSEEEKNGEILAPPESLC[469.2742]GGKPSGIAELQR	35	4	23C(469.2742)	sp|Q8NFC6|BD1L1_HUMAN	Q8NFC6	BD1L1_HUMAN	BOD1L1	Biorientation of chromosomes in cell division protein 1-like 1			0	0	0	0	0	0	0	0	0	0	0	0	0	1	0	0	0	0	0	0	0	0	0	0	0	0	0	0	0	0	0	31744200	0	0	0	0
NGEILAPPESLCGGKPSGIAELQR	NGEILAPPESLC[463.2366]GGKPSGIAELQR	24	3	12C(463.2366)	sp|Q8NFC6|BD1L1_HUMAN	Q8NFC6	BD1L1_HUMAN	BOD1L1	Biorientation of chromosomes in cell division protein 1-like 1			0	0	0	0	0	0	0	0	0	0	0	0	0	0	1	0	1	0	0	0	0	0	0	0	0	0	0	0	0	0	0	0	29454954	0	10564868	0
NGEILAPPESLCGGKPSGIAELQR	NGEILAPPESLC[469.2742]GGKPSGIAELQR	24	3	12C(469.2742)	sp|Q8NFC6|BD1L1_HUMAN	Q8NFC6	BD1L1_HUMAN	BOD1L1	Biorientation of chromosomes in cell division protein 1-like 1			0	0	0	0	0	0	0	0	0	0	0	0	0	1	0	1	0	0	0	0	0	0	0	0	0	0	0	0	0	0	0	8774030	0	3.13933e+06	0	0
QSEVALPCTSIEADEGLIIGTHSR	QSEVALPC[463.2366]TSIEADEGLIIGTHSR	24	3	8C(463.2366)	sp|Q8NFC6|BD1L1_HUMAN	Q8NFC6	BD1L1_HUMAN	BOD1L1	Biorientation of chromosomes in cell division protein 1-like 1			0	0	0	0	0	0	0	1	0	0	0	1	0	0	1	0	0	0	0	0	0	0	0	0	0	14326542	0	0	0	48474760	0	0	104849968	0	0	0
QSEVALPCTSIEADEGLIIGTHSR	QSEVALPC[469.2742]TSIEADEGLIIGTHSR	24	3	8C(469.2742)	sp|Q8NFC6|BD1L1_HUMAN	Q8NFC6	BD1L1_HUMAN	BOD1L1	Biorientation of chromosomes in cell division protein 1-like 1			2	2	0	1	0	0	0	0	0	0	1	0	2	1	0	1	0	0	59981364	90029984	0	22495000	0	0	0	0	0	0	46294440	0	95746560	74136872	0	29489064	0	0
SDNFVICSVTGAGPR	SDNFVIC[463.2366]SVTGAGPR	15	2,3	7C(463.2366)	sp|Q8NFC6|BD1L1_HUMAN	Q8NFC6	BD1L1_HUMAN	BOD1L1	Biorientation of chromosomes in cell division protein 1-like 1			1	0	1	0	1	0	0	1	0	0	0	2	1	0	3	0	3	0	46814832	0	73297960	0	8.34837e+06	0	0	16525163	0	0	0	49339868	88524024	0	79976992	0	46777416	0
SDNFVICSVTGAGPREER	SDNFVIC[463.2366]SVTGAGPREER	18	3	7C(463.2366)	sp|Q8NFC6|BD1L1_HUMAN	Q8NFC6	BD1L1_HUMAN	BOD1L1	Biorientation of chromosomes in cell division protein 1-like 1			0	0	1	0	0	0	0	1	0	0	0	1	0	0	1	0	0	0	0	0	91712560	0	0	0	0	21809934	0	0	0	56254672	0	0	107827144	0	0	0
SDNFVICSVTGAGPR	SDNFVIC[469.2742]SVTGAGPR	15	2,3	7C(469.2742)	sp|Q8NFC6|BD1L1_HUMAN	Q8NFC6	BD1L1_HUMAN	BOD1L1	Biorientation of chromosomes in cell division protein 1-like 1			1	1	0	1	0	0	0	0	0	1	0	0	1	5	0	3	0	0	39722408	50869352	0	20367456	0	0	0	0	0	20491660	0	0	85846480	102939232	0	38876960	0	0
SDNFVICSVTGAGPREER	SDNFVIC[469.2742]SVTGAGPREER	18	3	7C(469.2742)	sp|Q8NFC6|BD1L1_HUMAN	Q8NFC6	BD1L1_HUMAN	BOD1L1	Biorientation of chromosomes in cell division protein 1-like 1			0	1	0	1	0	0	0	0	0	0	1	0	0	1	0	1	0	1	0	73142216	0	22941336	0	0	0	0	0	0	50540172	0	0	46662432	0	13214379	0	5532481
SEEFSDLPCPVEEIK	SEEFSDLPC[463.2366]PVEEIK	15	2,3	9C(463.2366)	sp|Q8NFC6|BD1L1_HUMAN	Q8NFC6	BD1L1_HUMAN	BOD1L1	Biorientation of chromosomes in cell division protein 1-like 1			0	0	1	0	1	0	0	0	0	1	0	1	1	0	2	0	1	0	0	0	60592096	0	8072592	0	0	0	0	33897320	0	56843816	26841902	0	92611992	0	31445868	0
SEEFSDLPCPVEEIK	SEEFSDLPC[469.2742]PVEEIK	15	2,3	9C(469.2742)	sp|Q8NFC6|BD1L1_HUMAN	Q8NFC6	BD1L1_HUMAN	BOD1L1	Biorientation of chromosomes in cell division protein 1-like 1			1	1	0	0	0	0	0	0	0	0	0	0	0	2	0	1	0	0	8966968	32261844	0	0	0	0	0	0	0	0	0	0	0	83424800	0	41224584	0	0
SEEKDECAMISTSIGEEFELPISSATTIK	SEEKDEC[463.2366]AMISTSIGEEFELPISSATTIK	29	3	7C(463.2366)	sp|Q8NFC6|BD1L1_HUMAN	Q8NFC6	BD1L1_HUMAN	BOD1L1	Biorientation of chromosomes in cell division protein 1-like 1			0	0	0	0	0	0	0	0	0	0	0	0	0	0	1	0	0	0	0	0	0	0	0	0	0	0	0	0	0	0	0	0	86161016	0	0	0
SEEKDECAMISTSIGEEFELPISSATTIK	SEEKDEC[469.2742]AMISTSIGEEFELPISSATTIK	29	3	7C(469.2742)	sp|Q8NFC6|BD1L1_HUMAN	Q8NFC6	BD1L1_HUMAN	BOD1L1	Biorientation of chromosomes in cell division protein 1-like 1			0	1	0	0	0	0	0	0	0	0	0	0	0	1	0	0	0	0	0	20219400	0	0	0	0	0	0	0	0	0	0	0	35897696	0	0	0	0
SEICTEEPQKQK	SEIC[463.2366]TEEPQKQK	12	3	4C(463.2366)	sp|Q8NFC6|BD1L1_HUMAN	Q8NFC6	BD1L1_HUMAN	BOD1L1	Biorientation of chromosomes in cell division protein 1-like 1			0	0	1	0	0	0	0	0	0	0	0	0	0	0	0	0	0	0	0	0	18435782	0	0	0	0	0	0	0	0	0	0	0	0	0	0	0
SEICTEEPQK	SEIC[469.2742]TEEPQK	10	2	4C(469.2742)	sp|Q8NFC6|BD1L1_HUMAN	Q8NFC6	BD1L1_HUMAN	BOD1L1	Biorientation of chromosomes in cell division protein 1-like 1			0	0	0	0	0	0	0	0	0	0	0	0	1	1	0	0	0	0	0	0	0	0	0	0	0	0	0	0	0	0	46128524	34669624	0	0	0	0
TSEHCEKEK	TSEHC[463.2366]EKEK	9	3	5C(463.2366)	sp|Q8NFC6|BD1L1_HUMAN	Q8NFC6	BD1L1_HUMAN	BOD1L1	Biorientation of chromosomes in cell division protein 1-like 1			0	0	0	0	0	0	0	0	0	0	0	0	0	0	1	0	0	0	0	0	0	0	0	0	0	0	0	0	0	0	0	0	20293806	0	0	0
DETPLCTIAHWQDSLAK	DETPLC[463.2366]TIAHWQDSLAK	17	3	6C(463.2366)	sp|Q8NFD5|ARI1B_HUMAN	Q8NFD5	ARI1B_HUMAN	ARID1B	AT-rich interactive domain-containing protein 1B			0	0	1	0	0	0	0	0	0	0	0	0	0	0	0	0	0	0	0	0	3.15949e+06	0	0	0	0	0	0	0	0	0	0	0	0	0	0	0
LVLETLCK	LVLETLC[463.2366]K	8	2	7C(463.2366)	sp|Q8NFD5|ARI1B_HUMAN	Q8NFD5	ARI1B_HUMAN	ARID1B	AT-rich interactive domain-containing protein 1B			1	0	1	0	1	0	0	1	0	0	0	1	1	0	1	0	1	0	29970136	0	63072760	0	8652329	0	0	7273651	0	0	0	25274180	44365096	0	56647140	0	19015812	0
LVLETLCK	LVLETLC[469.2742]K	8	2	7C(469.2742)	sp|Q8NFD5|ARI1B_HUMAN	Q8NFD5	ARI1B_HUMAN	ARID1B	AT-rich interactive domain-containing protein 1B			0	1	0	1	0	0	1	0	0	1	1	0	0	1	0	1	0	0	0	52581636	0	12286440	0	0	5.66506e+06	0	0	21937064	16472780	0	0	38060904	0	12363493	0	0
QYIQYLFAFECK	QYIQYLFAFEC[57.0215]K	12	2	11C(57.0215)	sp|Q8NFD5|ARI1B_HUMAN	Q8NFD5	ARI1B_HUMAN	ARID1B	AT-rich interactive domain-containing protein 1B			0	0	0	0	0	0	0	0	0	0	0	0	0	0	0	0	0	1	0	0	0	0	0	0	0	0	0	0	0	0	0	0	0	0	0	3.42319e+06
SRDETPLCTIAHWQDSLAK	SRDETPLC[463.2366]TIAHWQDSLAK	19	4	8C(463.2366)	sp|Q8NFD5|ARI1B_HUMAN	Q8NFD5	ARI1B_HUMAN	ARID1B	AT-rich interactive domain-containing protein 1B			0	0	1	0	0	0	0	0	0	0	0	0	0	0	0	0	0	0	0	0	42374736	0	0	0	0	0	0	0	0	0	0	0	0	0	0	0
SRDETPLCTIAHWQDSLAK	SRDETPLC[469.2742]TIAHWQDSLAK	19	4	8C(469.2742)	sp|Q8NFD5|ARI1B_HUMAN	Q8NFD5	ARI1B_HUMAN	ARID1B	AT-rich interactive domain-containing protein 1B			0	1	0	0	0	0	0	0	0	0	0	0	0	0	0	0	0	0	0	47961340	0	0	0	0	0	0	0	0	0	0	0	0	0	0	0	0
CLSPGGHPTYRPAYLLENEEEER	C[463.2366]LSPGGHPTYRPAYLLENEEEER	23	4	1C(463.2366)	sp|Q8NFF5|FAD1_HUMAN	Q8NFF5	FAD1_HUMAN	FLAD1	FAD synthase			0	0	0	0	0	0	0	1	0	0	0	0	1	0	0	0	0	0	0	0	0	0	0	0	0	25625854	0	0	0	0	173690752	0	0	0	0	0
CLSPGGHPTYRPAYLLENEEEER	C[469.2742]LSPGGHPTYRPAYLLENEEEER	23	4	1C(469.2742)	sp|Q8NFF5|FAD1_HUMAN	Q8NFF5	FAD1_HUMAN	FLAD1	FAD synthase			0	1	0	1	0	0	0	0	0	0	1	0	0	1	0	0	0	0	0	67051752	0	24557864	0	0	0	0	0	0	72026200	0	0	58467092	0	0	0	0
DCTALLHLFHAAVQR	DC[463.2366]TALLHLFHAAVQR	15	3	2C(463.2366)	sp|Q8NFF5|FAD1_HUMAN	Q8NFF5	FAD1_HUMAN	FLAD1	FAD synthase			0	0	0	0	0	0	0	0	0	0	0	1	2	0	1	0	1	0	0	0	0	0	0	0	0	0	0	0	0	54972276	114612160	0	127026592	0	43460456	0
DCTALLHLFHAAVQR	DC[469.2742]TALLHLFHAAVQR	15	3	2C(469.2742)	sp|Q8NFF5|FAD1_HUMAN	Q8NFF5	FAD1_HUMAN	FLAD1	FAD synthase			0	1	0	1	0	0	1	0	0	1	1	0	0	1	0	1	0	0	0	49277344	0	24098930	0	0	8817355	0	0	24923902	25103580	0	0	80994544	0	31755490	0	0
ELYVAADEASIAPILAEAQAHFGR	ELYVAADEASIAPILAEAQAHFGR	24	3		sp|Q8NFF5|FAD1_HUMAN	Q8NFF5	FAD1_HUMAN	FLAD1	FAD synthase			0	0	0	0	0	0	0	0	0	0	0	0	0	0	0	0	0	1	0	0	0	0	0	0	0	0	0	0	0	0	0	0	0	0	0	351715
LHYGTDPCTGQPFR	LHYGTDPC[463.2366]TGQPFR	14	3	8C(463.2366)	sp|Q8NFF5|FAD1_HUMAN	Q8NFF5	FAD1_HUMAN	FLAD1	FAD synthase			1	0	0	0	0	0	0	0	0	0	0	1	1	0	1	0	0	0	69445256	0	0	0	0	0	0	0	0	0	0	93199480	56672576	0	75904760	0	0	0
LHYGTDPCTGQPFRFPLVSVR	LHYGTDPC[463.2366]TGQPFRFPLVSVR	21	3,4	8C(463.2366)	sp|Q8NFF5|FAD1_HUMAN	Q8NFF5	FAD1_HUMAN	FLAD1	FAD synthase			1	0	1	0	1	1	0	1	0	1	0	1	0	0	1	0	2	0	159283872	0	200363904	0	27226888	10046936	0	61159532	0	159375312	0	155490208	0	0	265850368	0	78278472	0
LHYGTDPCTGQPFR	LHYGTDPC[469.2742]TGQPFR	14	2,3	8C(469.2742)	sp|Q8NFF5|FAD1_HUMAN	Q8NFF5	FAD1_HUMAN	FLAD1	FAD synthase			1	0	0	2	0	0	2	0	0	0	1	0	1	1	0	1	0	0	111865184	0	0	37085500	0	0	13775058	0	0	0	51350424	0	81903184	107709064	0	11391917	0	0
LHYGTDPCTGQPFRFPLVSVR	LHYGTDPC[469.2742]TGQPFRFPLVSVR	21	4	8C(469.2742)	sp|Q8NFF5|FAD1_HUMAN	Q8NFF5	FAD1_HUMAN	FLAD1	FAD synthase			1	1	0	1	0	0	1	0	0	1	1	0	1	2	0	1	0	0	182306576	200201568	0	39146124	0	0	15019695	0	0	98864184	63592664	0	150681760	131582680	0	36804096	0	0
LTLDSEEEGPLEECLAYLTAR	LTLDSEEEGPLEEC[463.2366]LAYLTAR	21	3	14C(463.2366)	sp|Q8NFF5|FAD1_HUMAN	Q8NFF5	FAD1_HUMAN	FLAD1	FAD synthase			0	0	0	0	0	0	0	0	0	1	0	1	0	0	1	0	1	0	0	0	0	0	0	0	0	0	0	33325082	0	4213804	0	0	147796624	0	27223412	0
LTLDSEEEGPLEECLAYLTAR	LTLDSEEEGPLEEC[469.2742]LAYLTAR	21	3	14C(469.2742)	sp|Q8NFF5|FAD1_HUMAN	Q8NFF5	FAD1_HUMAN	FLAD1	FAD synthase			0	0	0	0	0	0	0	0	0	0	0	0	0	1	0	0	0	0	0	0	0	0	0	0	0	0	0	0	0	0	0	82203440	0	0	0	0
NVYLFPGIPELLR	NVYLFPGIPELLR	13	2		sp|Q8NFF5|FAD1_HUMAN	Q8NFF5	FAD1_HUMAN	FLAD1	FAD synthase			0	0	0	0	0	0	0	0	0	0	0	0	0	0	0	0	0	2	0	0	0	0	0	0	0	0	0	0	0	0	0	0	0	0	0	2914562
SLSCEVCPGR	SLSCEVC[463.2366]PGR	10	3	7C(463.2366)	sp|Q8NFG4|FLCN_HUMAN	Q8NFG4	FLCN_HUMAN	FLCN	Folliculin			0	0	0	0	0	0	0	0	0	0	0	0	0	0	0	0	1	0	0	0	0	0	0	0	0	0	0	0	0	0	0	0	0	0	13989268	0
SLSCEVCPGR	SLSCEVC[469.2742]PGR	10	3	7C(469.2742)	sp|Q8NFG4|FLCN_HUMAN	Q8NFG4	FLCN_HUMAN	FLCN	Folliculin			0	0	0	0	0	0	0	0	0	0	0	0	0	1	0	0	0	0	0	0	0	0	0	0	0	0	0	0	0	0	0	15983568	0	0	0	0
VFEAEQFGCPQR	VFEAEQFGC[463.2366]PQR	12	2	9C(463.2366)	sp|Q8NFG4|FLCN_HUMAN	Q8NFG4	FLCN_HUMAN	FLCN	Folliculin			0	0	0	0	0	0	0	1	0	0	0	2	0	0	1	0	1	0	0	0	0	0	0	0	0	23100400	0	0	0	50792092	0	0	48756064	0	19992538	0
VFEAEQFGCPQR	VFEAEQFGC[469.2742]PQR	12	2	9C(469.2742)	sp|Q8NFG4|FLCN_HUMAN	Q8NFG4	FLCN_HUMAN	FLCN	Folliculin			1	1	0	0	0	0	1	0	0	0	1	0	1	1	0	1	0	0	0	82574048	0	0	0	0	11544716	0	0	0	40531464	0	94320784	41272428	0	22894688	0	0
SLSVNTLDVLGPCLVCGTDAEAIYVTR	SLSVNTLDVLGPC[463.2366]LVC[57.0215]GTDAEAIYVTR	27	3	13C(463.2366),16C(57.0215)	sp|Q8NFH3|NUP43_HUMAN	Q8NFH3	NUP43_HUMAN	NUP43	Nucleoporin Nup43			0	0	0	0	0	0	0	0	0	1	0	0	0	1	2	0	1	0	0	0	0	0	0	0	0	0	0	22804200	0	0	0	283956192	51901288	0	3504737	0
SLSVNTLDVLGPCLVCGTDAEAIYVTR	SLSVNTLDVLGPC[469.2742]LVC[57.0215]GTDAEAIYVTR	27	3	13C(469.2742),16C(57.0215)	sp|Q8NFH3|NUP43_HUMAN	Q8NFH3	NUP43_HUMAN	NUP43	Nucleoporin Nup43			1	0	0	0	0	0	0	0	0	0	0	0	1	2	0	1	0	0	19133490	0	0	0	0	0	0	0	0	0	0	0	29109278	52601568	0	15494990	0	0
SSTFLSHSISNQANVHQSVISSWLSTDPAKDRIEITSLLPSR	SSTFLSHSISNQANVHQSVISSWLSTDPAKDRIEITSLLPSR	42	5		sp|Q8NFH3|NUP43_HUMAN	Q8NFH3	NUP43_HUMAN	NUP43	Nucleoporin Nup43			0	0	0	1	0	0	0	0	0	0	0	0	0	0	0	0	0	0	0	0	0	35828152	0	0	0	0	0	0	0	0	0	0	0	0	0	0
FYDLLAQQAILSLESEQVPLMSAHWCLK	FYDLLAQQAILSLESEQVPLMSAHWC[57.0215]LK	28	3	26C(57.0215)	sp|Q8NFH4|NUP37_HUMAN	Q8NFH4	NUP37_HUMAN	NUP37	Nucleoporin Nup37			0	0	0	0	0	0	0	0	0	0	0	0	0	0	0	0	1	0	0	0	0	0	0	0	0	0	0	0	0	0	0	0	0	0	7.35324e+06	0
IWNLEGVQTAHFVLHSPGMSVCWHPEETFK	IWNLEGVQTAHFVLHSPGMSVC[463.2366]WHPEETFK	30	5	22C(463.2366)	sp|Q8NFH4|NUP37_HUMAN	Q8NFH4	NUP37_HUMAN	NUP37	Nucleoporin Nup37			0	0	1	0	0	0	0	0	0	0	0	1	0	0	0	0	1	0	0	0	68840392	0	0	0	0	0	0	0	0	30196306	0	0	0	0	0	0
IWNLEGVQTAHFVLHSPGMSVCWHPEETFK	IWNLEGVQTAHFVLHSPGMSVC[469.2742]WHPEETFK	30	5	22C(469.2742)	sp|Q8NFH4|NUP37_HUMAN	Q8NFH4	NUP37_HUMAN	NUP37	Nucleoporin Nup37			0	1	0	1	0	0	0	0	0	0	0	0	0	1	0	1	0	0	0	33628152	0	4.63017e+06	0	0	0	0	0	0	0	0	0	76767744	0	24400282	0	0
MASQFQIHHLGHPQPILMGSVAVGSGLSWHR	MASQFQIHHLGHPQPILMGSVAVGSGLSWHR	31	5		sp|Q8NFH4|NUP37_HUMAN	Q8NFH4	NUP37_HUMAN	NUP37	Nucleoporin Nup37			0	0	1	0	0	0	0	1	0	0	0	0	0	0	1	0	1	0	0	0	27436288	0	0	0	0	12467287	0	0	0	0	0	0	46359632	0	43113120	0
TLPLCVIGGDHK	TLPLC[463.2366]VIGGDHK	12	2,3	5C(463.2366)	sp|Q8NFH4|NUP37_HUMAN	Q8NFH4	NUP37_HUMAN	NUP37	Nucleoporin Nup37			1	0	0	0	1	0	0	0	0	0	0	0	0	0	1	0	0	0	17041888	0	0	0	15252779	0	0	0	0	0	0	0	0	0	484825344	0	0	0
TLPLCVIGGDHK	TLPLC[469.2742]VIGGDHK	12	3	5C(469.2742)	sp|Q8NFH4|NUP37_HUMAN	Q8NFH4	NUP37_HUMAN	NUP37	Nucleoporin Nup37			1	1	0	0	0	0	0	0	0	0	0	0	0	0	0	1	0	0	44025120	29158944	0	0	0	0	0	0	0	0	0	0	0	0	0	9628814	0	0
CALSSPSLAFTPPIK	C[463.2366]ALSSPSLAFTPPIK	15	2,3	1C(463.2366)	sp|Q8NFH5|NUP35_HUMAN	Q8NFH5	NUP35_HUMAN	NUP35	Nucleoporin NUP35			1	1	1	1	2	1	1	2	1	2	0	2	2	2	3	1	2	1	474743776	43352360	621675780	36583600	94873176	32545838	14671568	144492080	18498112	413167680	0	407697696	863361790	48966432	924225980	47331256	228447040	25551038
CALSSPSLAFTPPIK	C[469.2742]ALSSPSLAFTPPIK	15	2,3	1C(469.2742)	sp|Q8NFH5|NUP35_HUMAN	Q8NFH5	NUP35_HUMAN	NUP35	Nucleoporin NUP35			1	2	1	2	1	1	1	1	1	2	2	1	3	3	1	2	1	1	575071810	568655490	56611648	172981584	25033466	36963860	67158080	26546964	15773451	417607712	290078400	26776150	779647170	644713340	73050128	227936832	53258436	26865266
IFGESIMIGVKPCIDK	IFGESIMIGVKPC[463.2366]IDK	16	3	13C(463.2366)	sp|Q8NFH5|NUP35_HUMAN	Q8NFH5	NUP35_HUMAN	NUP35	Nucleoporin NUP35			0	0	1	0	0	0	0	0	0	0	0	1	0	0	1	0	0	0	0	0	31953228	0	0	0	0	0	0	0	0	38995616	0	0	67417376	0	0	0
IFGESIMIGVKPCIDK	IFGESIMIGVKPC[469.2742]IDK	16	3	13C(469.2742)	sp|Q8NFH5|NUP35_HUMAN	Q8NFH5	NUP35_HUMAN	NUP35	Nucleoporin NUP35			0	1	0	0	0	0	0	0	0	0	1	0	0	2	0	0	0	0	0	30106864	0	0	0	0	0	0	0	0	20688552	0	0	40714392	0	0	0	0
PCIDKSVMESSDRCALSSPSLAFTPPIK	PCIDKSVM[15.9949]ESSDRCALSSPSLAFTPPIK	28	3	8M(15.9949)	sp|Q8NFH5|NUP35_HUMAN	Q8NFH5	NUP35_HUMAN	NUP35	Nucleoporin NUP35			0	0	0	0	0	0	0	0	0	0	2	0	0	0	0	0	0	0	0	0	0	0	0	0	0	0	0	0	8.15639e+06	0	0	0	0	0	0	0
LEDGFNVALEPLACR	LEDGFNVALEPLAC[463.2366]R	15	2,3	14C(463.2366)	sp|Q8NFI3|ENASE_HUMAN	Q8NFI3	ENASE_HUMAN	ENGASE	Cytosolic endo-beta-N-acetylglucosaminidase			1	0	1	0	1	0	0	1	0	0	0	2	0	0	2	0	1	0	13505324	0	59488892	0	6579225	0	0	15325142	0	0	0	96762336	0	0	156034720	0	20800058	0
LEDGFNVALEPLACR	LEDGFNVALEPLAC[469.2742]R	15	2,3	14C(469.2742)	sp|Q8NFI3|ENASE_HUMAN	Q8NFI3	ENASE_HUMAN	ENGASE	Cytosolic endo-beta-N-acetylglucosaminidase			2	1	0	1	0	0	2	0	0	0	2	0	1	3	0	3	0	0	41844832	29302240	0	17804532	0	0	16491271	0	0	0	45928968	0	63782424	102635520	0	39684920	0	0
THCCLEDAWHGGSSLLVR	THC[57.0215]C[463.2366]LEDAWHGGSSLLVR	18	3,4	3C(57.0215),4C(463.2366)	sp|Q8NFI3|ENASE_HUMAN	Q8NFI3	ENASE_HUMAN	ENGASE	Cytosolic endo-beta-N-acetylglucosaminidase			1	0	1	0	1	0	0	1	0	0	0	1	0	0	1	0	1	0	40742968	0	68367776	0	7.90944e+06	0	0	13163086	0	0	0	23218418	0	0	65352936	0	29319902	0
THCCLEDAWHGGSSLLVR	THC[57.0215]C[469.2742]LEDAWHGGSSLLVR	18	3,4	3C(57.0215),4C(469.2742)	sp|Q8NFI3|ENASE_HUMAN	Q8NFI3	ENASE_HUMAN	ENGASE	Cytosolic endo-beta-N-acetylglucosaminidase			3	1	0	2	0	0	0	0	0	1	0	0	0	2	0	2	0	0	69951000	81945072	0	25194240	0	0	0	0	0	37555104	0	0	0	88731520	0	28854840	0	0
AAVVHHFESFPAGSTLIFYK	AAVVHHFESFPAGSTLIFYK	20	3		sp|Q8NFQ8|TOIP2_HUMAN	Q8NFQ8	TOIP2_HUMAN	TOR1AIP2	Torsin-1A-interacting protein 2			0	0	0	0	0	0	0	0	0	0	0	0	0	0	0	0	0	2	0	0	0	0	0	0	0	0	0	0	0	0	0	0	0	0	0	2479513
DLENDPSVNSQAQETTIIASNAEEAEILHSACGLSK	DLENDPSVNSQAQETTIIASNAEEAEILHSAC[463.2366]GLSK	36	3	32C(463.2366)	sp|Q8NFQ8|TOIP2_HUMAN	Q8NFQ8	TOIP2_HUMAN	TOR1AIP2	Torsin-1A-interacting protein 2			0	0	0	0	0	0	0	0	0	0	0	0	0	0	1	0	0	0	0	0	0	0	0	0	0	0	0	0	0	0	0	0	39364936	0	0	0
DLENDPSVNSQAQETTIIASNAEEAEILHSACGLSK	DLENDPSVNSQAQETTIIASNAEEAEILHSAC[469.2742]GLSK	36	3	32C(469.2742)	sp|Q8NFQ8|TOIP2_HUMAN	Q8NFQ8	TOIP2_HUMAN	TOR1AIP2	Torsin-1A-interacting protein 2			0	0	0	0	0	0	0	0	0	0	0	0	0	1	0	0	0	0	0	0	0	0	0	0	0	0	0	0	0	0	0	31774176	0	0	0	0
ISHLVLPVQPVSSIEEQGCLF	ISHLVLPVQPVSSIEEQGC[463.2366]LF	21	3	19C(463.2366)	sp|Q8NFQ8|TOIP2_HUMAN	Q8NFQ8	TOIP2_HUMAN	TOR1AIP2	Torsin-1A-interacting protein 2			0	0	0	0	0	0	0	0	0	0	0	0	0	0	1	0	0	0	0	0	0	0	0	0	0	0	0	0	0	0	0	0	24812456	0	0	0
ISHLVLPVQPVSSIEEQGCLF	ISHLVLPVQPVSSIEEQGC[469.2742]LF	21	3	19C(469.2742)	sp|Q8NFQ8|TOIP2_HUMAN	Q8NFQ8	TOIP2_HUMAN	TOR1AIP2	Torsin-1A-interacting protein 2			0	0	0	0	0	0	0	0	0	0	0	0	0	0	0	1	0	0	0	0	0	0	0	0	0	0	0	0	0	0	0	0	0	9162355	0	0
ISHLVLPVQPVSSIEEQGCLF	ISHLVLPVQPVSSIEEQGC[57.0215]LF	21	2	19C(57.0215)	sp|Q8NFQ8|TOIP2_HUMAN	Q8NFQ8	TOIP2_HUMAN	TOR1AIP2	Torsin-1A-interacting protein 2			0	0	0	0	0	0	0	0	0	0	0	0	0	0	0	0	0	1	0	0	0	0	0	0	0	0	0	0	0	0	0	0	0	0	0	8610393
NPALEAFLAQFSQLEDKFPGQSSFLWQR	NPALEAFLAQFSQLEDKFPGQSSFLWQR	28	3		sp|Q8NFQ8|TOIP2_HUMAN	Q8NFQ8	TOIP2_HUMAN	TOR1AIP2	Torsin-1A-interacting protein 2			1	0	0	0	0	0	0	0	0	0	0	0	0	1	0	0	2	0	10366448	0	0	0	0	0	0	0	0	0	0	0	0	23535196	0	0	11696766	0
KLDSDDLSCQDATHTQIEEDVATQLTQLASIIK	KLDSDDLSC[469.2742]QDATHTQIEEDVATQLTQLASIIK	33	4	9C(469.2742)	sp|Q8NFU7|TET1_HUMAN	Q8NFU7	TET1_HUMAN	TET1	Methylcytosine dioxygenase TET1			0	0	0	0	0	0	0	0	0	0	0	0	0	2	0	0	0	0	0	0	0	0	0	0	0	0	0	0	0	0	0	5004655	0	0	0	0
LIAVDISPVESTGVSHFATYVAAMR	LIAVDISPVESTGVSHFATYVAAMR	25	3		sp|Q8NFV4|ABHDB_HUMAN	Q8NFV4	ABHDB_HUMAN	ABHD11	Protein ABHD11			0	0	0	0	0	0	0	0	0	0	0	0	0	0	0	0	0	1	0	0	0	0	0	0	0	0	0	0	0	0	0	0	0	0	0	10447863
LLDGEAALPAVVFLHGLFGSK	LLDGEAALPAVVFLHGLFGSK	21	3		sp|Q8NFV4|ABHDB_HUMAN	Q8NFV4	ABHDB_HUMAN	ABHD11	Protein ABHD11			0	2	0	0	1	0	0	0	0	0	0	0	1	1	0	0	1	0	0	23867476	0	0	7279189	0	0	0	0	0	0	0	28815182	6616806	0	0	12075509	0
NHGDSPHSPDMSYEIMSQDLQDLLPQLGLVPCVVVGHSMGGK	NHGDSPHSPDMSYEIMSQDLQDLLPQLGLVPC[463.2366]VVVGHSMGGK	42	5	32C(463.2366)	sp|Q8NFV4|ABHDB_HUMAN	Q8NFV4	ABHDB_HUMAN	ABHD11	Protein ABHD11			0	0	0	0	0	0	0	0	0	0	0	0	2	0	0	0	0	0	0	0	0	0	0	0	0	0	0	0	0	0	1841567	0	0	0	0	0
EFAEHICLLMEK	EFAEHIC[463.2366]LLMEK	12	3	7C(463.2366)	sp|Q8NFW8|NEUA_HUMAN	Q8NFW8	NEUA_HUMAN	CMAS	N-acylneuraminate cytidylyltransferase			1	0	1	0	1	0	0	1	0	1	0	1	2	0	1	0	2	0	101464416	0	116761544	0	12981676	0	0	10555804	0	78342584	0	98251264	156078960	0	222749984	0	34972540	0
EFAEHICLLMEK	EFAEHIC[469.2742]LLMEK	12	3	7C(469.2742)	sp|Q8NFW8|NEUA_HUMAN	Q8NFW8	NEUA_HUMAN	CMAS	N-acylneuraminate cytidylyltransferase			1	1	0	1	0	0	0	0	0	1	1	0	1	1	0	1	0	0	110604968	143063488	0	29434126	0	0	0	0	0	57932104	54858920	0	138704128	116517960	0	44672328	0	0
EMGLCWK	EMGLC[463.2366]WK	7	2	5C(463.2366)	sp|Q8NFW8|NEUA_HUMAN	Q8NFW8	NEUA_HUMAN	CMAS	N-acylneuraminate cytidylyltransferase			2	0	1	1	1	2	0	1	1	1	0	1	2	0	1	1	2	1	220363232	0	345131200	18340912	49387976	20552492	0	42357984	6605838	126469688	0	146574032	278126432	0	368229184	21307956	128458768	16087825
EMGLCWK	EMGLC[469.2742]WK	7	2	5C(469.2742)	sp|Q8NFW8|NEUA_HUMAN	Q8NFW8	NEUA_HUMAN	CMAS	N-acylneuraminate cytidylyltransferase			1	1	0	1	1	1	1	0	0	1	1	0	1	2	0	1	1	0	203600112	346269440	0	106433792	18628970	20659428	116770664	0	0	127790264	111897360	0	322309632	232523712	0	125725560	324836800	0
EMGLCWK	EM[15.9949]GLC[463.2366]WK	7	2	2M(15.9949),5C(463.2366)	sp|Q8NFW8|NEUA_HUMAN	Q8NFW8	NEUA_HUMAN	CMAS	N-acylneuraminate cytidylyltransferase			0	0	0	0	0	0	0	1	0	0	0	0	0	0	0	0	1	0	0	0	0	0	0	0	0	13882310	0	0	0	0	0	0	0	0	10361805	0
GVEKPPHLAALILAR	GVEKPPHLAALILAR	15	3		sp|Q8NFW8|NEUA_HUMAN	Q8NFW8	NEUA_HUMAN	CMAS	N-acylneuraminate cytidylyltransferase			0	0	0	0	0	0	0	0	0	0	0	0	0	0	0	0	0	1	0	0	0	0	0	0	0	0	0	0	0	0	0	0	0	0	0	6.8793e+06
HLAGVPLIGWVLR	HLAGVPLIGWVLR	13	2,3		sp|Q8NFW8|NEUA_HUMAN	Q8NFW8	NEUA_HUMAN	CMAS	N-acylneuraminate cytidylyltransferase			3	4	2	3	3	3	0	0	0	2	1	1	2	0	1	1	2	2	107460808	98525336	35418904	22218064	23748740	8561772	0	0	0	54247696	10001731	20996080	240315072	0	25814270	19868472	33926236	7289070
HLIEMGYLQGGK	HLIEM[15.9949]GYLQGGK	12	2	5M(15.9949)	sp|Q8NFW8|NEUA_HUMAN	Q8NFW8	NEUA_HUMAN	CMAS	N-acylneuraminate cytidylyltransferase			0	0	0	0	0	0	0	0	0	0	0	0	0	0	0	0	1	0	0	0	0	0	0	0	0	0	0	0	0	0	0	0	0	0	37265120	0
VGLSGAPADACSTAQK	VGLSGAPADAC[463.2366]STAQK	16	2,3	11C(463.2366)	sp|Q8NFW8|NEUA_HUMAN	Q8NFW8	NEUA_HUMAN	CMAS	N-acylneuraminate cytidylyltransferase			2	0	1	0	1	0	0	2	0	1	0	2	1	0	3	0	2	0	105727400	0	161885120	0	22079800	0	0	35384144	0	71789624	0	118204912	112549720	0	418790496	0	95297728	0
VGLSGAPADACSTAQK	VGLSGAPADAC[469.2742]STAQK	16	2,3	11C(469.2742)	sp|Q8NFW8|NEUA_HUMAN	Q8NFW8	NEUA_HUMAN	CMAS	N-acylneuraminate cytidylyltransferase			1	1	0	1	0	1	1	0	0	1	1	0	0	2	0	1	0	0	100499680	148885120	0	47039968	0	7791401	22060120	0	0	74997264	59506576	0	0	174635264	0	46484956	0	0
VGLSGAPADACSTAQK	VGLSGAPADAC[57.0215]STAQK	16	2	11C(57.0215)	sp|Q8NFW8|NEUA_HUMAN	Q8NFW8	NEUA_HUMAN	CMAS	N-acylneuraminate cytidylyltransferase			0	0	0	0	0	0	0	0	0	0	0	0	0	0	0	0	0	2	0	0	0	0	0	0	0	0	0	0	0	0	0	0	0	0	0	157383632
VNNSCQK	VNNSC[463.2366]QK	7	2	5C(463.2366)	sp|Q8NFW8|NEUA_HUMAN	Q8NFW8	NEUA_HUMAN	CMAS	N-acylneuraminate cytidylyltransferase			0	0	0	0	0	0	0	0	0	0	0	1	0	0	1	0	1	0	0	0	0	0	0	0	0	0	0	0	0	209265568	0	0	590386820	0	84680976	0
VNNSCQK	VNNSC[469.2742]QK	7	2	5C(469.2742)	sp|Q8NFW8|NEUA_HUMAN	Q8NFW8	NEUA_HUMAN	CMAS	N-acylneuraminate cytidylyltransferase			0	0	0	0	0	0	0	0	0	0	0	0	0	0	0	1	0	0	0	0	0	0	0	0	0	0	0	0	0	0	0	0	0	109623320	0	0
AAAALCTLYHEAGQR	AAAALC[463.2366]TLYHEAGQR	15	3	6C(463.2366)	sp|Q8NFZ5|TNIP2_HUMAN	Q8NFZ5	TNIP2_HUMAN	TNIP2	TNFAIP3-interacting protein 2			0	0	1	0	0	0	0	0	0	0	0	0	0	0	0	0	0	0	0	0	28270922	0	0	0	0	0	0	0	0	0	0	0	0	0	0	0
YLAADALELMVPGGWR	YLAADALELMVPGGWR	16	2		sp|Q8NFZ5|TNIP2_HUMAN	Q8NFZ5	TNIP2_HUMAN	TNIP2	TNFAIP3-interacting protein 2			0	1	0	1	0	0	0	0	0	0	0	0	0	0	0	0	0	0	0	81667120	0	14734525	0	0	0	0	0	0	0	0	0	0	0	0	0	0
APVSICGGGENTSK	APVSIC[463.2366]GGGENTSK	14	2	6C(463.2366)	sp|Q8NG27|PJA1_HUMAN	Q8NG27	PJA1_HUMAN	PJA1	E3 ubiquitin-protein ligase Praja-1			1	0	1	0	0	0	0	1	0	1	0	0	1	0	1	0	1	0	33167516	0	87891008	0	0	0	0	13618028	0	8019854	0	0	7846036	0	107141560	0	25255778	0
APVSICGGGENTSK	APVSIC[469.2742]GGGENTSK	14	2	6C(469.2742)	sp|Q8NG27|PJA1_HUMAN	Q8NG27	PJA1_HUMAN	PJA1	E3 ubiquitin-protein ligase Praja-1			0	0	0	0	0	0	1	0	0	0	0	0	0	0	0	1	0	0	0	0	0	0	0	0	9404697	0	0	0	0	0	0	0	0	16895204	0	0
NLASPNCVKPK	NLASPNC[469.2742]VKPK	11	3	7C(469.2742)	sp|Q8NG27|PJA1_HUMAN	Q8NG27	PJA1_HUMAN	PJA1	E3 ubiquitin-protein ligase Praja-1			0	1	0	1	0	0	0	0	0	0	0	0	0	0	0	0	0	0	0	16492248	0	6.87838e+06	0	0	0	0	0	0	0	0	0	0	0	0	0	0
AQVESCQLNNR	AQVESC[463.2366]QLNNR	11	2	6C(463.2366)	sp|Q8NG31|KNL1_HUMAN	Q8NG31	KNL1_HUMAN	KNL1	Kinetochore scaffold 1			0	0	1	0	0	0	0	0	0	0	0	2	0	0	1	0	0	0	0	0	29078284	0	0	0	0	0	0	0	0	20044382	0	0	57189668	0	0	0
AQVESCQLNNR	AQVESC[469.2742]QLNNR	11	2	6C(469.2742)	sp|Q8NG31|KNL1_HUMAN	Q8NG31	KNL1_HUMAN	KNL1	Kinetochore scaffold 1			0	0	0	0	0	0	0	0	0	0	0	0	0	1	0	1	0	0	0	0	0	0	0	0	0	0	0	0	0	0	0	22744608	0	14212514	0	0
CSLGIFLPR	C[463.2366]SLGIFLPR	9	2	1C(463.2366)	sp|Q8NG31|KNL1_HUMAN	Q8NG31	KNL1_HUMAN	KNL1	Kinetochore scaffold 1			0	0	0	0	0	0	0	0	0	0	0	1	0	0	1	0	0	0	0	0	0	0	0	0	0	0	0	0	0	30754900	0	0	57116896	0	0	0
CSLGIFLPR	C[469.2742]SLGIFLPR	9	2	1C(469.2742)	sp|Q8NG31|KNL1_HUMAN	Q8NG31	KNL1_HUMAN	KNL1	Kinetochore scaffold 1			0	0	0	0	0	0	0	0	0	0	0	0	0	1	0	0	0	0	0	0	0	0	0	0	0	0	0	0	0	0	0	31165352	0	0	0	0
DNSCVQEIAEK	DNSC[463.2366]VQEIAEK	11	2	4C(463.2366)	sp|Q8NG31|KNL1_HUMAN	Q8NG31	KNL1_HUMAN	KNL1	Kinetochore scaffold 1			0	0	0	0	0	0	0	0	0	0	0	1	0	0	0	0	0	0	0	0	0	0	0	0	0	0	0	0	0	24667256	0	0	0	0	0	0
DNSCVQEIAEK	DNSC[469.2742]VQEIAEK	11	2	4C(469.2742)	sp|Q8NG31|KNL1_HUMAN	Q8NG31	KNL1_HUMAN	KNL1	Kinetochore scaffold 1			0	1	0	1	0	0	0	0	0	0	0	0	0	1	0	0	0	0	0	23531142	0	11912647	0	0	0	0	0	0	0	0	0	20167410	0	0	0	0
DTICEESLR	DTIC[463.2366]EESLR	9	2	4C(463.2366)	sp|Q8NG31|KNL1_HUMAN	Q8NG31	KNL1_HUMAN	KNL1	Kinetochore scaffold 1			1	0	2	0	1	0	0	0	0	0	0	0	0	0	2	0	0	0	42014224	0	41621448	0	8338410	0	0	0	0	0	0	0	0	0	44751720	0	0	0
DTICEESLR	DTIC[469.2742]EESLR	9	2	4C(469.2742)	sp|Q8NG31|KNL1_HUMAN	Q8NG31	KNL1_HUMAN	KNL1	Kinetochore scaffold 1			0	1	0	0	0	0	0	0	0	1	1	0	0	1	0	1	0	0	0	35658568	0	0	0	0	0	0	0	64786944	20900676	0	0	48387040	0	214733056	0	0
ILAMTPESIYSNPSIQGCK	ILAMTPESIYSNPSIQGC[469.2742]K	19	3	18C(469.2742)	sp|Q8NG31|KNL1_HUMAN	Q8NG31	KNL1_HUMAN	KNL1	Kinetochore scaffold 1			0	0	0	0	0	0	0	0	0	0	0	0	0	1	0	0	0	0	0	0	0	0	0	0	0	0	0	0	0	0	0	18566778	0	0	0	0
ILNSEEWFAAACKK	ILNSEEWFAAAC[463.2366]KK	14	3	12C(463.2366)	sp|Q8NG31|KNL1_HUMAN	Q8NG31	KNL1_HUMAN	KNL1	Kinetochore scaffold 1			1	0	1	0	0	0	0	0	0	0	0	0	0	0	1	0	0	0	6.28508e+06	0	34767044	0	0	0	0	0	0	0	0	0	0	0	62334696	0	0	0
ILNSEEWFAAACKK	ILNSEEWFAAAC[469.2742]KK	14	3	12C(469.2742)	sp|Q8NG31|KNL1_HUMAN	Q8NG31	KNL1_HUMAN	KNL1	Kinetochore scaffold 1			0	0	0	0	0	0	0	0	0	0	1	0	0	0	0	0	0	0	0	0	0	0	0	0	0	0	0	0	19161218	0	0	0	0	0	0	0
KLEDNYCEITGMNTLLSAPIHTQMQQK	KLEDNYC[463.2366]EITGMNTLLSAPIHTQMQQK	27	4	7C(463.2366)	sp|Q8NG31|KNL1_HUMAN	Q8NG31	KNL1_HUMAN	KNL1	Kinetochore scaffold 1			0	0	1	0	0	0	0	0	0	0	0	0	0	0	0	0	0	0	0	0	67231744	0	0	0	0	0	0	0	0	0	0	0	0	0	0	0
KLEDNYCEITGMNTLLSAPIHTQMQQK	KLEDNYC[469.2742]EITGMNTLLSAPIHTQMQQK	27	4	7C(469.2742)	sp|Q8NG31|KNL1_HUMAN	Q8NG31	KNL1_HUMAN	KNL1	Kinetochore scaffold 1			0	1	0	0	0	0	0	0	0	0	0	0	0	0	0	0	0	0	0	39803400	0	0	0	0	0	0	0	0	0	0	0	0	0	0	0	0
NCSVTGIDDLEQIPADTTDINHLETQPVSSK	NC[463.2366]SVTGIDDLEQIPADTTDINHLETQPVSSK	31	3	2C(463.2366)	sp|Q8NG31|KNL1_HUMAN	Q8NG31	KNL1_HUMAN	KNL1	Kinetochore scaffold 1			0	0	0	0	0	0	0	0	0	0	0	0	0	0	1	0	0	0	0	0	0	0	0	0	0	0	0	0	0	0	0	0	14673671	0	0	0
NCSVTGIDDLEQIPADTTDINHLETQPVSSK	NC[469.2742]SVTGIDDLEQIPADTTDINHLETQPVSSK	31	3	2C(469.2742)	sp|Q8NG31|KNL1_HUMAN	Q8NG31	KNL1_HUMAN	KNL1	Kinetochore scaffold 1			0	0	0	1	0	0	0	0	0	0	1	0	0	1	0	1	0	0	0	0	0	11255795	0	0	0	0	0	0	27276938	0	0	29459052	0	4.33017e+06	0	0
SHTTALECK	SHTTALEC[463.2366]K	9	2	8C(463.2366)	sp|Q8NG31|KNL1_HUMAN	Q8NG31	KNL1_HUMAN	KNL1	Kinetochore scaffold 1			0	0	1	0	0	0	0	0	0	0	0	0	0	0	0	0	0	0	0	0	22241388	0	0	0	0	0	0	0	0	0	0	0	0	0	0	0
SLNIIENSSAPICENKPK	SLNIIENSSAPIC[463.2366]ENKPK	18	3	13C(463.2366)	sp|Q8NG31|KNL1_HUMAN	Q8NG31	KNL1_HUMAN	KNL1	Kinetochore scaffold 1			1	0	1	0	1	0	0	1	0	1	0	1	1	0	2	0	1	0	34426200	0	47617724	0	8454085	0	0	12794118	0	52823524	0	46459376	59030928	0	88138168	0	20960416	0
SLNIIENSSAPICENKPK	SLNIIENSSAPIC[469.2742]ENKPK	18	3	13C(469.2742)	sp|Q8NG31|KNL1_HUMAN	Q8NG31	KNL1_HUMAN	KNL1	Kinetochore scaffold 1			0	1	0	1	0	0	1	0	0	0	1	0	0	1	0	0	0	0	0	50536184	0	18893460	0	0	7.98256e+06	0	0	0	37198644	0	0	37288320	0	0	0	0
SLNIIENSSAPICENK	SLNIIENSSAPIC[57.0215]ENK	16	2	13C(57.0215)	sp|Q8NG31|KNL1_HUMAN	Q8NG31	KNL1_HUMAN	KNL1	Kinetochore scaffold 1			0	0	0	0	0	0	0	0	0	0	0	1	0	0	0	0	0	0	0	0	0	0	0	0	0	0	0	0	0	40929112	0	0	0	0	0	0
SNCIMDVLEDESVQKPK	SNC[463.2366]IMDVLEDESVQKPK	17	3	3C(463.2366)	sp|Q8NG31|KNL1_HUMAN	Q8NG31	KNL1_HUMAN	KNL1	Kinetochore scaffold 1			0	0	0	0	0	0	0	1	0	1	0	1	0	0	1	0	1	0	0	0	0	0	0	0	0	17961042	0	29795168	0	41681248	0	0	55552140	0	19517652	0
SNCIMDVLEDESVQKPK	SNC[469.2742]IMDVLEDESVQKPK	17	3	3C(469.2742)	sp|Q8NG31|KNL1_HUMAN	Q8NG31	KNL1_HUMAN	KNL1	Kinetochore scaffold 1			0	1	0	1	0	0	0	0	0	0	1	0	0	2	0	1	0	0	0	52868640	0	14382180	0	0	0	0	0	0	27576560	0	0	40366436	0	15010654	0	0
TILYSCGQDDMEITR	TILYSC[463.2366]GQDDMEITR	15	3	6C(463.2366)	sp|Q8NG31|KNL1_HUMAN	Q8NG31	KNL1_HUMAN	KNL1	Kinetochore scaffold 1			0	0	1	0	0	0	0	0	0	0	0	0	0	0	0	0	0	0	0	0	4.55062e+06	0	0	0	0	0	0	0	0	0	0	0	0	0	0	0
TPSSCSSSLDSIK	TPSSC[463.2366]SSSLDSIK	13	2	5C(463.2366)	sp|Q8NG31|KNL1_HUMAN	Q8NG31	KNL1_HUMAN	KNL1	Kinetochore scaffold 1			1	0	1	0	0	0	0	0	0	0	0	0	0	0	0	0	0	0	38344368	0	34378600	0	0	0	0	0	0	0	0	0	0	0	0	0	0	0
TPSSCSSSLDSIKADGTSLDFSTYR	TPSSC[463.2366]SSSLDSIKADGTSLDFSTYR	25	3	5C(463.2366)	sp|Q8NG31|KNL1_HUMAN	Q8NG31	KNL1_HUMAN	KNL1	Kinetochore scaffold 1			1	0	0	0	0	0	0	0	0	0	0	0	0	0	0	0	0	0	11869476	0	0	0	0	0	0	0	0	0	0	0	0	0	0	0	0	0
TPSSCSSSLDSIK	TPSSC[469.2742]SSSLDSIK	13	2	5C(469.2742)	sp|Q8NG31|KNL1_HUMAN	Q8NG31	KNL1_HUMAN	KNL1	Kinetochore scaffold 1			1	0	0	0	0	0	0	0	0	0	0	0	0	1	0	0	0	0	18289564	0	0	0	0	0	0	0	0	0	0	0	0	27340592	0	0	0	0
VVDQACTLEK	VVDQAC[463.2366]TLEK	10	2	6C(463.2366)	sp|Q8NG31|KNL1_HUMAN	Q8NG31	KNL1_HUMAN	KNL1	Kinetochore scaffold 1			0	0	1	0	0	0	0	0	0	0	0	0	0	0	0	0	0	0	0	0	39571932	0	0	0	0	0	0	0	0	0	0	0	0	0	0	0
VVDQACTLEK	VVDQAC[469.2742]TLEK	10	2	6C(469.2742)	sp|Q8NG31|KNL1_HUMAN	Q8NG31	KNL1_HUMAN	KNL1	Kinetochore scaffold 1			0	1	0	0	0	0	0	0	0	0	1	0	0	1	0	1	0	0	0	27498564	0	0	0	0	0	0	0	0	18950688	0	0	22753544	0	14992214	0	0
DLNIVVVSVAGAFR	DLNIVVVSVAGAFR	14	2		sp|Q8NHH9|ATLA2_HUMAN	Q8NHH9	ATLA2_HUMAN	ATL2	Atlastin-2			0	0	0	0	0	0	0	0	0	0	0	0	0	0	0	0	0	1	0	0	0	0	0	0	0	0	0	0	0	0	0	0	0	0	0	572986
LAMEEIYQKPFQTLMFLIR	LAMEEIYQKPFQTLMFLIR	19	3		sp|Q8NHH9|ATLA2_HUMAN	Q8NHH9	ATLA2_HUMAN	ATL2	Atlastin-2			1	0	1	1	0	0	0	0	0	0	1	0	1	0	0	0	1	0	22476980	0	28489960	15160876	0	0	0	0	0	0	10498642	0	1.52919e+06	0	0	0	38432328	0
MGGDEFCR	MGGDEFC[463.2366]R	8	2	7C(463.2366)	sp|Q8NHH9|ATLA2_HUMAN	Q8NHH9	ATLA2_HUMAN	ATL2	Atlastin-2			0	0	0	0	0	0	0	0	0	0	0	1	0	0	1	0	0	0	0	0	0	0	0	0	0	0	0	0	0	19529616	0	0	34123692	0	0	0
MGGDEFCR	MGGDEFC[469.2742]R	8	2	7C(469.2742)	sp|Q8NHH9|ATLA2_HUMAN	Q8NHH9	ATLA2_HUMAN	ATL2	Atlastin-2			0	0	0	1	0	0	0	0	0	0	0	0	0	0	0	1	0	0	0	0	0	27121962	0	0	0	0	0	0	0	0	0	0	0	9480874	0	0
KCEACLR	KC[469.2742]EAC[463.2366]LR	7	2	2C(469.2742),5C(463.2366)	sp|Q8NHM5|KDM2B_HUMAN	Q8NHM5	KDM2B_HUMAN	KDM2B	Lysine-specific demethylase 2B			0	0	0	0	0	2	0	0	0	0	0	0	0	0	0	0	0	0	0	0	0	0	0	13586928	0	0	0	0	0	0	0	0	0	0	0	0
RSECEEAPR	RSEC[463.2366]EEAPR	9	3	4C(463.2366)	sp|Q8NHM5|KDM2B_HUMAN	Q8NHM5	KDM2B_HUMAN	KDM2B	Lysine-specific demethylase 2B			0	0	0	0	0	0	0	0	0	0	0	1	0	0	0	0	0	0	0	0	0	0	0	0	0	0	0	0	0	7.10867e+06	0	0	0	0	0	0
TENSLANENQQPIKSEPESEGEEPK	TENSLANENQQPIKSEPESEGEEPK	25	3		sp|Q8NHM5|KDM2B_HUMAN	Q8NHM5	KDM2B_HUMAN	KDM2B	Lysine-specific demethylase 2B			0	0	0	0	0	0	1	0	0	0	0	0	0	0	0	0	0	0	0	0	0	0	0	0	43324476	0	0	0	0	0	0	0	0	0	0	0
HECNLIFR	HEC[463.2366]NLIFR	8	2	3C(463.2366)	sp|Q8NHQ9|DDX55_HUMAN	Q8NHQ9	DDX55_HUMAN	DDX55	ATP-dependent RNA helicase DDX55			0	0	0	0	1	0	0	0	0	0	0	0	0	0	1	0	1	0	0	0	0	0	11202804	0	0	0	0	0	0	0	0	0	53224296	0	26180768	0
HECNLIFR	HEC[469.2742]NLIFR	8	2	3C(469.2742)	sp|Q8NHQ9|DDX55_HUMAN	Q8NHQ9	DDX55_HUMAN	DDX55	ATP-dependent RNA helicase DDX55			0	1	0	0	0	0	0	0	0	0	0	0	1	1	0	1	0	0	0	45304704	0	0	0	0	0	0	0	0	0	0	49914280	36745744	0	19603258	0	0
IGHGGSALVFLLPMEESYINFLAINQK	IGHGGSALVFLLPMEESYINFLAINQK	27	3		sp|Q8NHQ9|DDX55_HUMAN	Q8NHQ9	DDX55_HUMAN	DDX55	ATP-dependent RNA helicase DDX55			0	0	0	0	0	0	0	0	0	0	0	0	0	0	0	0	1	0	0	0	0	0	0	0	0	0	0	0	0	0	0	0	0	0	8104123	0
KAEGLDLASCVRSLDVLVLDEADR	KAEGLDLASCVRSLDVLVLDEADR	24	4		sp|Q8NHQ9|DDX55_HUMAN	Q8NHQ9	DDX55_HUMAN	DDX55	ATP-dependent RNA helicase DDX55			0	0	0	0	0	0	0	0	0	0	1	0	0	0	0	0	0	0	0	0	0	0	0	0	0	0	0	0	9799016	0	0	0	0	0	0	0
CNQWSEEASMVFR	C[463.2366]NQWSEEASMVFR	13	2	1C(463.2366)	sp|Q8NHU6|TDRD7_HUMAN	Q8NHU6	TDRD7_HUMAN	TDRD7	Tudor domain-containing protein 7			1	0	2	0	0	0	0	0	0	0	0	1	0	0	1	0	1	0	31561436	0	50355776	0	0	0	0	0	0	0	0	23320840	0	0	57375216	0	11174480	0
CNQWSEEASMVFR	C[469.2742]NQWSEEASMVFR	13	2	1C(469.2742)	sp|Q8NHU6|TDRD7_HUMAN	Q8NHU6	TDRD7_HUMAN	TDRD7	Tudor domain-containing protein 7			1	1	0	1	0	0	0	0	0	0	0	0	0	1	0	1	0	0	60087704	52911296	0	21876184	0	0	0	0	0	0	0	0	0	39129668	0	15188999	0	0
GCPTVMAGDFK	GC[463.2366]PTVMAGDFK	11	2	2C(463.2366)	sp|Q8NHU6|TDRD7_HUMAN	Q8NHU6	TDRD7_HUMAN	TDRD7	Tudor domain-containing protein 7			0	0	0	0	0	0	0	0	0	0	0	0	0	0	1	0	0	0	0	0	0	0	0	0	0	0	0	0	0	0	0	0	16057771	0	0	0
GCPTVMAGDFK	GC[469.2742]PTVMAGDFK	11	2	2C(469.2742)	sp|Q8NHU6|TDRD7_HUMAN	Q8NHU6	TDRD7_HUMAN	TDRD7	Tudor domain-containing protein 7			0	1	0	0	0	0	0	0	0	0	0	0	0	0	0	0	0	0	0	34702176	0	0	0	0	0	0	0	0	0	0	0	0	0	0	0	0
KIEDYFHCK	KIEDYFHC[469.2742]K	9	3	8C(469.2742)	sp|Q8NHU6|TDRD7_HUMAN	Q8NHU6	TDRD7_HUMAN	TDRD7	Tudor domain-containing protein 7			1	0	0	0	0	0	0	0	0	0	0	0	0	0	0	0	0	0	8.13293e+06	0	0	0	0	0	0	0	0	0	0	0	0	0	0	0	0	0
APASGICFSPVNELLFVTIGLDKR	APASGIC[463.2366]FSPVNELLFVTIGLDKR	24	3	7C(463.2366)	sp|Q8NHV4|NEDD1_HUMAN	Q8NHV4	NEDD1_HUMAN	NEDD1	Protein NEDD1			1	0	1	0	0	0	0	0	0	0	0	0	1	0	0	0	0	0	4780462	0	18469324	0	0	0	0	0	0	0	0	0	11358871	0	0	0	0	0
APASGICFSPVNELLFVTIGLDKR	APASGIC[469.2742]FSPVNELLFVTIGLDKR	24	3	7C(469.2742)	sp|Q8NHV4|NEDD1_HUMAN	Q8NHV4	NEDD1_HUMAN	NEDD1	Protein NEDD1			0	2	0	1	0	0	0	0	0	0	1	0	0	1	0	0	0	0	0	10334241	0	2.91242e+06	0	0	0	0	0	0	5197398	0	0	13626868	0	0	0	0
CKPVPLLELAEGQK	C[463.2366]KPVPLLELAEGQK	14	3	1C(463.2366)	sp|Q8NHV4|NEDD1_HUMAN	Q8NHV4	NEDD1_HUMAN	NEDD1	Protein NEDD1			0	0	1	0	1	0	0	0	0	0	0	1	0	0	1	0	0	0	0	0	50837312	0	7432320	0	0	0	0	0	0	26223832	0	0	60941120	0	0	0
CKPVPLLELAEGQK	C[469.2742]KPVPLLELAEGQK	14	3	1C(469.2742)	sp|Q8NHV4|NEDD1_HUMAN	Q8NHV4	NEDD1_HUMAN	NEDD1	Protein NEDD1			1	0	0	1	0	0	0	0	0	0	1	0	1	0	0	0	0	0	50150544	0	0	16939620	0	0	0	0	0	0	21560132	0	48421236	0	0	0	0	0
FIQNMIQETLDDFREACHR	FIQNMIQETLDDFREAC[463.2366]HR	19	4	17C(463.2366)	sp|Q8NHV4|NEDD1_HUMAN	Q8NHV4	NEDD1_HUMAN	NEDD1	Protein NEDD1			1	0	1	0	0	0	0	0	0	1	0	1	0	0	1	0	0	0	18437282	0	22215232	0	0	0	0	0	0	15413181	0	15509108	0	0	25953100	0	0	0
FIQNMIQETLDDFREACHR	FIQNMIQETLDDFREAC[469.2742]HR	19	4	17C(469.2742)	sp|Q8NHV4|NEDD1_HUMAN	Q8NHV4	NEDD1_HUMAN	NEDD1	Protein NEDD1			1	0	0	0	0	0	0	0	0	1	0	0	0	0	0	0	0	0	10990952	0	0	0	0	0	0	0	0	16784392	0	0	0	0	0	0	0	0
NSEKFEKPENEIEAQLICEPPINGSSTPNPK	NSEKFEKPENEIEAQLIC[463.2366]EPPINGSSTPNPK	31	4	18C(463.2366)	sp|Q8NHV4|NEDD1_HUMAN	Q8NHV4	NEDD1_HUMAN	NEDD1	Protein NEDD1			0	0	1	0	0	0	0	0	0	2	0	0	0	0	0	0	0	0	0	0	51766068	0	0	0	0	0	0	28679790	0	0	0	0	0	0	0	0
NSEKFEKPENEIEAQLICEPPINGSSTPNPK	NSEKFEKPENEIEAQLIC[469.2742]EPPINGSSTPNPK	31	4	18C(469.2742)	sp|Q8NHV4|NEDD1_HUMAN	Q8NHV4	NEDD1_HUMAN	NEDD1	Protein NEDD1			0	1	0	0	0	0	0	0	0	1	1	0	1	0	0	0	0	0	0	36853728	0	0	0	0	0	0	0	189028928	56434532	0	259164992	0	0	0	0	0
ASVHCLETGEYTHIR	ASVHC[463.2366]LETGEYTHIR	15	3,4	5C(463.2366)	sp|Q8NI27|THOC2_HUMAN	Q8NI27	THOC2_HUMAN	THOC2	THO complex subunit 2			1	0	2	0	2	0	0	2	0	0	0	1	0	0	2	0	3	0	62481092	0	130966368	0	28706918	0	0	47113344	0	0	0	58143208	0	0	230789088	0	105998824	0
ASVHCLETGEYTHIR	ASVHC[469.2742]LETGEYTHIR	15	3,4	5C(469.2742)	sp|Q8NI27|THOC2_HUMAN	Q8NI27	THOC2_HUMAN	THOC2	THO complex subunit 2			0	2	0	2	0	0	2	0	0	1	2	0	1	4	0	0	1	0	0	181162352	0	68433696	0	0	21241628	0	0	38314992	97786480	0	89709216	168775312	0	0	2.55497e+06	0
ATYEKECGNYPGFLTILR	ATYEKEC[463.2366]GNYPGFLTILR	18	3	7C(463.2366)	sp|Q8NI27|THOC2_HUMAN	Q8NI27	THOC2_HUMAN	THOC2	THO complex subunit 2			1	0	2	0	0	0	0	1	0	0	0	1	1	0	1	0	0	0	69580944	0	56277844	0	0	0	0	1.53963e+06	0	0	0	26316280	11151140	0	43600888	0	0	0
ATYEKECGNYPGFLTILR	ATYEKEC[469.2742]GNYPGFLTILR	18	3	7C(469.2742)	sp|Q8NI27|THOC2_HUMAN	Q8NI27	THOC2_HUMAN	THOC2	THO complex subunit 2			1	1	0	0	0	0	0	0	0	0	1	0	0	0	0	0	0	0	85867520	61076088	0	0	0	0	0	0	0	0	23550640	0	0	0	0	0	0	0
CIFSAIDAVYCAR	C[463.2366]IFSAIDAVYC[463.2366]AR	13	2,3	11C(463.2366),1C(463.2366)	sp|Q8NI27|THOC2_HUMAN	Q8NI27	THOC2_HUMAN	THOC2	THO complex subunit 2			0	0	0	0	0	0	0	0	0	0	0	0	2	0	1	0	2	0	0	0	0	0	0	0	0	0	0	0	0	0	31728426	0	3.08449e+06	0	11553314	0
CIFSAIDAVYCAR	C[463.2366]IFSAIDAVYC[57.0215]AR	13	2	11C(57.0215),1C(463.2366)	sp|Q8NI27|THOC2_HUMAN	Q8NI27	THOC2_HUMAN	THOC2	THO complex subunit 2			2	0	1	0	1	0	0	0	0	0	0	1	0	0	0	0	0	0	28359260	0	9401657	0	3965454	0	0	0	0	0	0	1.65057e+06	0	0	0	0	0	0
CTALQDK	C[463.2366]TALQDK	7	2	1C(463.2366)	sp|Q8NI27|THOC2_HUMAN	Q8NI27	THOC2_HUMAN	THOC2	THO complex subunit 2			0	0	0	0	0	0	0	0	0	0	0	0	0	0	1	0	0	0	0	0	0	0	0	0	0	0	0	0	0	0	0	0	68597304	0	0	0
CTALQDKLLEEEKK	C[463.2366]TALQDKLLEEEKK	14	3	1C(463.2366)	sp|Q8NI27|THOC2_HUMAN	Q8NI27	THOC2_HUMAN	THOC2	THO complex subunit 2			0	0	1	0	1	0	0	1	0	1	0	1	0	0	1	0	0	0	0	0	58448024	0	16705444	0	0	20860806	0	34287316	0	66051512	0	0	103545312	0	0	0
CIFSAIDAVYCAR	C[469.2742]IFSAIDAVYC[57.0215]AR	13	2	11C(57.0215),1C(469.2742)	sp|Q8NI27|THOC2_HUMAN	Q8NI27	THOC2_HUMAN	THOC2	THO complex subunit 2			1	0	0	1	0	0	0	0	0	0	0	0	0	0	0	1	0	0	4.97205e+06	0	0	6896613	0	0	0	0	0	0	0	0	0	0	0	13675616	0	0
CTALQDKLLEEEKK	C[469.2742]TALQDKLLEEEKK	14	3	1C(469.2742)	sp|Q8NI27|THOC2_HUMAN	Q8NI27	THOC2_HUMAN	THOC2	THO complex subunit 2			1	1	0	0	0	0	0	0	0	1	1	0	1	0	0	0	0	0	69416336	57232236	0	0	0	0	0	0	0	0	0	0	0	0	0	0	0	0
DALLDHDLALPLCLLMAQQR	DALLDHDLALPLC[463.2366]LLMAQQR	20	3	13C(463.2366)	sp|Q8NI27|THOC2_HUMAN	Q8NI27	THOC2_HUMAN	THOC2	THO complex subunit 2			1	0	1	2	1	0	0	1	1	1	1	1	1	0	1	0	1	0	33102664	0	70553912	4284056	7571686	0	0	14723039	1.39512e+06	43858048	2.8453e+06	53794480	114085464	0	93429544	0	36256984	0
DALLDHDLALPLCLLMAQQR	DALLDHDLALPLC[469.2742]LLMAQQR	20	3	13C(469.2742)	sp|Q8NI27|THOC2_HUMAN	Q8NI27	THOC2_HUMAN	THOC2	THO complex subunit 2			1	2	1	1	0	0	1	1	1	1	1	0	1	2	0	3	1	0	32737500	65494224	6.10629e+06	18325450	0	0	6396546	2489559	1.34339e+06	44178120	30626506	0	95522880	78141648	0	24841696	7138253	0
DFQQALYELSYHVIK	DFQQALYELSYHVIK	15	3		sp|Q8NI27|THOC2_HUMAN	Q8NI27	THOC2_HUMAN	THOC2	THO complex subunit 2			0	0	0	0	0	0	0	0	0	0	0	0	0	0	0	0	0	2	0	0	0	0	0	0	0	0	0	0	0	0	0	0	0	0	0	14598680
DVFNMFCYLGPHLSHDPILFAK	DVFNMFC[463.2366]YLGPHLSHDPILFAK	22	3,4	7C(463.2366)	sp|Q8NI27|THOC2_HUMAN	Q8NI27	THOC2_HUMAN	THOC2	THO complex subunit 2			3	0	1	0	1	0	0	1	0	2	0	2	2	0	1	0	1	0	110874352	0	159059824	0	10003261	0	0	35484692	0	107907536	0	74398256	244745680	0	230169392	0	90324832	0
DVFNMFCYLGPHLSHDPILFAK	DVFNMFC[469.2742]YLGPHLSHDPILFAK	22	3,4	7C(469.2742)	sp|Q8NI27|THOC2_HUMAN	Q8NI27	THOC2_HUMAN	THOC2	THO complex subunit 2			2	2	0	2	0	0	0	1	0	2	2	0	2	2	1	1	1	0	137376304	193995104	0	63144312	0	0	0	10127344	0	119881712	87460976	0	245070528	157894608	33505480	11709974	22339512	0
DVFNMFCYLGPHLSHDPILFAK	DVFNMFC[57.0215]YLGPHLSHDPILFAK	22	4	7C(57.0215)	sp|Q8NI27|THOC2_HUMAN	Q8NI27	THOC2_HUMAN	THOC2	THO complex subunit 2			0	0	0	0	0	0	0	0	0	0	0	0	0	0	0	0	1	0	0	0	0	0	0	0	0	0	0	0	0	0	0	0	0	0	12861057	0
ECGNYPGFLTILR	EC[463.2366]GNYPGFLTILR	13	2	2C(463.2366)	sp|Q8NI27|THOC2_HUMAN	Q8NI27	THOC2_HUMAN	THOC2	THO complex subunit 2			0	1	2	0	2	1	0	0	0	0	0	2	0	0	2	0	0	0	0	6.14751e+06	247838000	0	43592076	9080450	0	0	0	0	0	122241104	0	0	214553872	0	0	0
ECGNYPGFLTILR	EC[469.2742]GNYPGFLTILR	13	2	2C(469.2742)	sp|Q8NI27|THOC2_HUMAN	Q8NI27	THOC2_HUMAN	THOC2	THO complex subunit 2			1	2	2	1	1	1	2	1	1	2	2	0	1	1	0	1	1	0	128735488	213037712	34082764	60355708	11204999	10464284	32856498	16107614	14724878	112559504	97041944	0	236343072	194838240	0	69501736	12526133	0
FLCCMLETVTR	FLC[463.2366]C[463.2366]MLETVTR	11	2	3C(463.2366),4C(463.2366)	sp|Q8NI27|THOC2_HUMAN	Q8NI27	THOC2_HUMAN	THOC2	THO complex subunit 2			0	0	1	0	0	0	0	0	0	0	0	0	0	0	1	0	0	0	0	0	25341032	0	0	0	0	0	0	0	0	0	0	0	47755276	0	0	0
FLCCMLETVTR	FLC[463.2366]C[57.0215]MLETVTR	11	2	3C(463.2366),4C(57.0215)	sp|Q8NI27|THOC2_HUMAN	Q8NI27	THOC2_HUMAN	THOC2	THO complex subunit 2			1	0	1	0	2	0	0	1	0	3	0	1	1	0	2	0	1	0	46578336	0	98461712	0	14091310	0	0	17085932	0	86112520	0	69710264	172258800	0	202618544	0	78265416	0
FLCCMLETVTR	FLC[469.2742]C[57.0215]MLETVTR	11	2	3C(469.2742),4C(57.0215)	sp|Q8NI27|THOC2_HUMAN	Q8NI27	THOC2_HUMAN	THOC2	THO complex subunit 2			0	0	0	0	0	1	0	0	0	1	0	0	1	1	0	1	1	0	0	0	0	0	0	5993480	0	0	0	106811136	0	0	105100320	167386336	0	78867168	12988996	0
FLCCMLETVTR	FLC[57.0215]C[463.2366]MLETVTR	11	2	3C(57.0215),4C(463.2366)	sp|Q8NI27|THOC2_HUMAN	Q8NI27	THOC2_HUMAN	THOC2	THO complex subunit 2			1	0	1	0	1	0	0	0	0	1	0	1	1	0	1	0	0	0	55481992	0	72679264	0	9759314	0	0	0	0	34861440	0	30468464	64950232	0	107279576	0	0	0
FLCCMLETVTR	FLC[57.0215]C[469.2742]MLETVTR	11	2	3C(57.0215),4C(469.2742)	sp|Q8NI27|THOC2_HUMAN	Q8NI27	THOC2_HUMAN	THOC2	THO complex subunit 2			0	0	0	0	0	0	2	0	0	0	0	0	0	0	0	0	0	0	0	0	0	0	0	0	4.55612e+06	0	0	0	0	0	0	0	0	0	0	0
FLQLCIFPR	FLQLC[463.2366]IFPR	9	2	5C(463.2366)	sp|Q8NI27|THOC2_HUMAN	Q8NI27	THOC2_HUMAN	THOC2	THO complex subunit 2			1	0	1	0	1	0	0	1	0	1	0	1	1	0	1	0	1	0	64518868	0	110136672	0	25022486	0	0	18806840	0	43366876	0	65477180	69968992	0	108141984	0	31695164	0
FLQLCIFPR	FLQLC[469.2742]IFPR	9	2	5C(469.2742)	sp|Q8NI27|THOC2_HUMAN	Q8NI27	THOC2_HUMAN	THOC2	THO complex subunit 2			1	2	0	0	0	0	0	0	0	1	1	0	1	1	0	0	0	0	64336516	77000768	0	0	0	0	0	0	0	40163868	40336980	0	68490208	70619632	0	0	0	0
FLQLCIFPR	FLQLC[57.0215]IFPR	9	2	5C(57.0215)	sp|Q8NI27|THOC2_HUMAN	Q8NI27	THOC2_HUMAN	THOC2	THO complex subunit 2			0	0	0	0	0	0	0	0	0	0	0	0	0	0	0	0	0	1	0	0	0	0	0	0	0	0	0	0	0	0	0	0	0	0	0	6639928
GEFLHLCR	GEFLHLC[463.2366]R	8	2,3	7C(463.2366)	sp|Q8NI27|THOC2_HUMAN	Q8NI27	THOC2_HUMAN	THOC2	THO complex subunit 2			1	0	1	0	0	0	0	0	0	0	0	1	0	0	2	0	0	0	29649860	0	47399076	0	0	0	0	0	0	0	0	29811424	0	0	138001392	0	0	0
GEFLHLCR	GEFLHLC[469.2742]R	8	3	7C(469.2742)	sp|Q8NI27|THOC2_HUMAN	Q8NI27	THOC2_HUMAN	THOC2	THO complex subunit 2			1	1	0	1	0	0	0	0	0	0	1	0	0	1	0	0	0	0	29538394	48511360	0	14880405	0	0	0	0	0	0	14799620	0	0	22939190	0	0	0	0
HDDTTISSWLQSLASFCGAVFR	HDDTTISSWLQSLASFC[469.2742]GAVFR	22	3	17C(469.2742)	sp|Q8NI27|THOC2_HUMAN	Q8NI27	THOC2_HUMAN	THOC2	THO complex subunit 2			0	1	0	0	0	0	0	0	0	0	0	0	0	1	0	0	0	0	0	1.49937e+06	0	0	0	0	0	0	0	0	0	0	0	9083739	0	0	0	0
HDDTTISSWLQSLASFCGAVFR	HDDTTISSWLQSLASFC[57.0215]GAVFR	22	3	17C(57.0215)	sp|Q8NI27|THOC2_HUMAN	Q8NI27	THOC2_HUMAN	THOC2	THO complex subunit 2			0	0	0	0	0	0	0	0	0	0	0	0	0	0	0	0	1	0	0	0	0	0	0	0	0	0	0	0	0	0	0	0	0	0	5.55028e+06	0
KYPIDLAGLLQYVANQLK	KYPIDLAGLLQYVANQLK	18	2,3		sp|Q8NI27|THOC2_HUMAN	Q8NI27	THOC2_HUMAN	THOC2	THO complex subunit 2			2	2	2	1	1	0	0	1	0	0	1	0	4	1	0	0	1	1	107277296	100230288	72267224	40301316	15464137	0	0	45940272	0	0	30080396	0	219545328	82681456	0	0	62291908	2610162
LGLLEALLK	LGLLEALLK	9	2		sp|Q8NI27|THOC2_HUMAN	Q8NI27	THOC2_HUMAN	THOC2	THO complex subunit 2			0	0	0	0	0	0	0	0	0	0	0	0	0	0	0	0	0	1	0	0	0	0	0	0	0	0	0	0	0	0	0	0	0	0	0	5.26967e+06
LIALAICK	LIALAIC[463.2366]K	8	2	7C(463.2366)	sp|Q8NI27|THOC2_HUMAN	Q8NI27	THOC2_HUMAN	THOC2	THO complex subunit 2			0	0	1	0	1	1	0	1	0	0	0	1	1	0	1	0	1	0	0	0	59106480	0	11757235	3.67048e+06	0	8410823	0	0	0	20592724	34254480	0	50051944	0	16539750	0
LIALAICK	LIALAIC[469.2742]K	8	2	7C(469.2742)	sp|Q8NI27|THOC2_HUMAN	Q8NI27	THOC2_HUMAN	THOC2	THO complex subunit 2			0	1	0	1	0	1	1	0	0	0	1	0	0	1	0	1	0	0	0	42638536	0	14934507	0	4.47193e+06	5878622	0	0	0	17099666	0	0	34354000	0	13693720	0	0
LIHITIEPLYR	LIHITIEPLYR	11	3		sp|Q8NI27|THOC2_HUMAN	Q8NI27	THOC2_HUMAN	THOC2	THO complex subunit 2			0	0	0	0	1	1	0	0	0	0	0	0	0	0	0	0	0	2	0	0	0	0	3690160	5852686	0	0	0	0	0	0	0	0	0	0	0	23601236
LKDALLDHDLALPLCLLMAQQR	LKDALLDHDLALPLC[463.2366]LLMAQQR	22	3,4	15C(463.2366)	sp|Q8NI27|THOC2_HUMAN	Q8NI27	THOC2_HUMAN	THOC2	THO complex subunit 2			2	0	2	1	2	0	0	1	1	2	0	3	4	1	2	0	2	0	147153856	0	251187984	16354476	31211376	0	0	50261000	5012343	119114384	0	157354912	326394528	17356708	298141216	0	114652776	0
LKDALLDHDLALPLCLLMAQQR	LKDALLDHDLALPLC[463.2366]LLM[15.9949]AQQR	22	4	15C(463.2366),18M(15.9949)	sp|Q8NI27|THOC2_HUMAN	Q8NI27	THOC2_HUMAN	THOC2	THO complex subunit 2			1	0	0	0	0	0	0	0	0	0	0	0	0	0	0	0	0	0	2.02131e+06	0	0	0	0	0	0	0	0	0	0	0	0	0	0	0	0	0
LKDALLDHDLALPLCLLMAQQR	LKDALLDHDLALPLC[469.2742]LLMAQQR	22	3,4	15C(469.2742)	sp|Q8NI27|THOC2_HUMAN	Q8NI27	THOC2_HUMAN	THOC2	THO complex subunit 2			2	2	2	1	0	0	0	1	1	2	2	0	2	3	1	2	2	0	155921328	185437728	15493978	50314268	0	0	0	8.32486e+06	4690987	144971616	87869056	0	340946848	201902496	28547300	31931362	22925720	0
LKDALLDHDLALPLCLLMAQQR	LKDALLDHDLALPLC[57.0215]LLMAQQR	22	4	15C(57.0215)	sp|Q8NI27|THOC2_HUMAN	Q8NI27	THOC2_HUMAN	THOC2	THO complex subunit 2			0	0	0	0	0	0	0	0	0	0	0	0	0	0	0	0	0	1	0	0	0	0	0	0	0	0	0	0	0	0	0	0	0	0	0	3.68197e+06
LSHSNPTILFDYILSQIQK	LSHSNPTILFDYILSQIQK	19	3		sp|Q8NI27|THOC2_HUMAN	Q8NI27	THOC2_HUMAN	THOC2	THO complex subunit 2			0	0	0	0	0	0	0	0	0	0	0	0	0	0	0	0	0	1	0	0	0	0	0	0	0	0	0	0	0	0	0	0	0	0	0	3078433
LYDQCHDTLVQFGGFLASNLSTEDYIK	LYDQC[463.2366]HDTLVQFGGFLASNLSTEDYIK	27	3	5C(463.2366)	sp|Q8NI27|THOC2_HUMAN	Q8NI27	THOC2_HUMAN	THOC2	THO complex subunit 2			1	0	1	0	2	0	0	2	0	1	0	1	2	1	1	0	1	0	44110672	0	116058664	0	9945924	0	0	17595384	0	49771688	0	44920872	115392560	1224940	147743744	0	49138792	0
LYDQCHDTLVQFGGFLASNLSTEDYIKR	LYDQC[463.2366]HDTLVQFGGFLASNLSTEDYIKR	28	4	5C(463.2366)	sp|Q8NI27|THOC2_HUMAN	Q8NI27	THOC2_HUMAN	THOC2	THO complex subunit 2			0	0	1	0	0	0	0	0	0	0	0	1	0	0	1	0	0	0	0	0	26867374	0	0	0	0	0	0	0	0	13753653	0	0	30320912	0	0	0
LYDQCHDTLVQFGGFLASNLSTEDYIK	LYDQC[469.2742]HDTLVQFGGFLASNLSTEDYIK	27	3	5C(469.2742)	sp|Q8NI27|THOC2_HUMAN	Q8NI27	THOC2_HUMAN	THOC2	THO complex subunit 2			1	1	0	1	0	0	0	0	0	1	0	0	0	2	0	0	0	0	63851976	87292680	0	31156648	0	0	0	0	0	43702232	0	0	0	138477008	0	0	0	0
LYDQCHDTLVQFGGFLASNLSTEDYIKR	LYDQC[469.2742]HDTLVQFGGFLASNLSTEDYIKR	28	4	5C(469.2742)	sp|Q8NI27|THOC2_HUMAN	Q8NI27	THOC2_HUMAN	THOC2	THO complex subunit 2			0	0	0	0	0	0	0	0	0	0	0	0	1	1	0	0	0	0	0	0	0	0	0	0	0	0	0	0	0	0	46950016	28578680	0	0	0	0
LYDQCHDTLVQFGGFLASNLSTEDYIK	LYDQC[57.0215]HDTLVQFGGFLASNLSTEDYIK	27	3	5C(57.0215)	sp|Q8NI27|THOC2_HUMAN	Q8NI27	THOC2_HUMAN	THOC2	THO complex subunit 2			0	0	0	0	0	0	0	0	0	0	0	0	0	0	0	0	0	1	0	0	0	0	0	0	0	0	0	0	0	0	0	0	0	0	0	3.32711e+06
MKHDDTTISSWLQSLASFCGAVFR	MKHDDTTISSWLQSLASFC[469.2742]GAVFR	24	4	19C(469.2742)	sp|Q8NI27|THOC2_HUMAN	Q8NI27	THOC2_HUMAN	THOC2	THO complex subunit 2			0	0	0	0	0	0	0	0	0	0	0	0	1	1	0	0	0	0	0	0	0	0	0	0	0	0	0	0	0	0	18168700	7004142	0	0	0	0
NILIVLTK	NILIVLTK	8	2		sp|Q8NI27|THOC2_HUMAN	Q8NI27	THOC2_HUMAN	THOC2	THO complex subunit 2			0	0	0	0	0	0	0	0	0	0	0	0	0	0	0	0	0	1	0	0	0	0	0	0	0	0	0	0	0	0	0	0	0	0	0	4858202
TPNFSTLLCYDR	TPNFSTLLC[463.2366]YDR	12	2,3	9C(463.2366)	sp|Q8NI27|THOC2_HUMAN	Q8NI27	THOC2_HUMAN	THOC2	THO complex subunit 2			2	0	2	0	3	1	0	0	0	0	0	2	2	0	1	0	3	0	79201064	0	95508040	0	18989344	4.41307e+06	0	0	0	0	0	109036128	105659272	0	114232728	0	72658496	0
TPNFSTLLCYDR	TPNFSTLLC[469.2742]YDR	12	2,3	9C(469.2742)	sp|Q8NI27|THOC2_HUMAN	Q8NI27	THOC2_HUMAN	THOC2	THO complex subunit 2			2	2	0	1	0	1	1	0	0	0	1	0	1	2	0	2	0	0	78188488	82160456	0	29713778	0	5615244	12578968	0	0	0	24531048	0	74879864	108937504	0	64806440	0	0
VAAVLLQFNLIDLDDLYVHLLPADNCIMDEHKR	VAAVLLQFNLIDLDDLYVHLLPADNC[463.2366]IMDEHKR	33	5	26C(463.2366)	sp|Q8NI27|THOC2_HUMAN	Q8NI27	THOC2_HUMAN	THOC2	THO complex subunit 2			0	0	0	0	0	0	0	0	0	0	0	0	0	0	0	0	1	0	0	0	0	0	0	0	0	0	0	0	0	0	0	0	0	0	3265745	0
VAAVLLQFNLIDLDDLYVHLLPADNCIMDEHKR	VAAVLLQFNLIDLDDLYVHLLPADNC[469.2742]IMDEHKR	33	4,5	26C(469.2742)	sp|Q8NI27|THOC2_HUMAN	Q8NI27	THOC2_HUMAN	THOC2	THO complex subunit 2			0	0	0	0	0	0	0	0	0	0	0	0	0	2	0	0	0	0	0	0	0	0	0	0	0	0	0	0	0	0	0	19884420	0	0	0	0
VAAVLLQFNLIDLDDLYVHLLPADNCIMDEHKR	VAAVLLQFNLIDLDDLYVHLLPADNC[469.2742]IM[15.9949]DEHKR	33	5	26C(469.2742),28M(15.9949)	sp|Q8NI27|THOC2_HUMAN	Q8NI27	THOC2_HUMAN	THOC2	THO complex subunit 2			0	0	0	0	0	0	0	0	0	0	0	0	0	1	0	0	0	0	0	0	0	0	0	0	0	0	0	0	0	0	0	10511578	0	0	0	0
VFSDIIYTVASCTENEASR	VFSDIIYTVASC[463.2366]TENEASR	19	2,3	12C(463.2366)	sp|Q8NI27|THOC2_HUMAN	Q8NI27	THOC2_HUMAN	THOC2	THO complex subunit 2			0	0	2	0	1	0	0	1	0	0	0	2	1	0	2	0	2	1	0	0	58918664	0	7993071	0	0	9433561	0	0	0	83367576	32895052	0	205922464	0	58779920	3.09996e+06
VFSDIIYTVASCTENEASR	VFSDIIYTVASC[469.2742]TENEASR	19	2,3	12C(469.2742)	sp|Q8NI27|THOC2_HUMAN	Q8NI27	THOC2_HUMAN	THOC2	THO complex subunit 2			1	2	0	2	0	0	2	0	0	0	2	0	0	2	0	2	1	0	572409	81112816	0	24650444	0	0	14596937	0	0	0	17696388	0	0	44833160	0	32798812	8027030	0
VPSIDVLCNEFHTPHDAAFFLSR	VPSIDVLC[469.2742]NEFHTPHDAAFFLSR	23	4	8C(469.2742)	sp|Q8NI27|THOC2_HUMAN	Q8NI27	THOC2_HUMAN	THOC2	THO complex subunit 2			0	0	0	0	0	0	0	0	0	0	0	0	0	1	0	0	0	0	0	0	0	0	0	0	0	0	0	0	0	0	0	23435304	0	0	0	0
WHYKLTKASVHCLETGEYTHIR	WHYKLTKASVHC[57.0215]LETGEYTHIR	22	5	12C(57.0215)	sp|Q8NI27|THOC2_HUMAN	Q8NI27	THOC2_HUMAN	THOC2	THO complex subunit 2			1	0	0	0	0	0	0	0	0	0	0	0	0	1	0	0	0	0	92732144	0	0	0	0	0	0	0	0	0	0	0	0	31970136	0	0	0	0
YITSCEMVMAPVHEAVVSLHVSK	YITSC[463.2366]EMVMAPVHEAVVSLHVSK	23	4	5C(463.2366)	sp|Q8NI27|THOC2_HUMAN	Q8NI27	THOC2_HUMAN	THOC2	THO complex subunit 2			0	0	1	0	0	0	0	0	0	0	0	0	0	0	0	0	1	0	0	0	77792600	0	0	0	0	0	0	0	0	0	0	0	0	0	42377720	0
YITSCEMVMAPVHEAVVSLHVSK	YITSC[469.2742]EMVMAPVHEAVVSLHVSK	23	4	5C(469.2742)	sp|Q8NI27|THOC2_HUMAN	Q8NI27	THOC2_HUMAN	THOC2	THO complex subunit 2			0	2	0	0	0	0	0	0	0	0	0	0	0	1	0	0	0	0	0	73603008	0	0	0	0	0	0	0	0	0	0	0	47370904	0	0	0	0
GLGLSIVGKRNGSGVFISDIVK	GLGLSIVGKRNGSGVFISDIVK	22	2		sp|Q8NI35|INADL_HUMAN	Q8NI35	INADL_HUMAN	PATJ	InaD-like protein			0	0	0	0	0	0	0	1	0	0	0	0	0	0	0	0	0	0	0	0	0	0	0	0	0	353673	0	0	0	0	0	0	0	0	0	0
GQLNHIPSDCSANFDFSR	GQLNHIPSDC[463.2366]SANFDFSR	18	3	10C(463.2366)	sp|Q8NI35|INADL_HUMAN	Q8NI35	INADL_HUMAN	PATJ	InaD-like protein			0	0	1	0	0	0	0	0	0	0	0	0	0	0	0	0	0	0	0	0	11548897	0	0	0	0	0	0	0	0	0	0	0	0	0	0	0
LVSVNEYCLDNTSLAEAVEILK	LVSVNEYC[469.2742]LDNTSLAEAVEILK	22	3	8C(469.2742)	sp|Q8NI35|INADL_HUMAN	Q8NI35	INADL_HUMAN	PATJ	InaD-like protein			0	0	0	0	0	0	0	0	0	0	0	0	0	0	0	1	0	0	0	0	0	0	0	0	0	0	0	0	0	0	0	0	0	7565848	0	0
DFELAQAYLALFLK	DFELAQAYLALFLK	14	2		sp|Q8NI36|WDR36_HUMAN	Q8NI36	WDR36_HUMAN	WDR36	WD repeat-containing protein 36			0	0	0	0	0	0	0	0	0	0	0	0	1	1	0	0	1	1	0	0	0	0	0	0	0	0	0	0	0	0	9514826	3178054	0	0	5931577	3.20056e+06
ESDWDGIIACHQGK	ESDWDGIIAC[463.2366]HQGK	14	3	10C(463.2366)	sp|Q8NI36|WDR36_HUMAN	Q8NI36	WDR36_HUMAN	WDR36	WD repeat-containing protein 36			0	0	0	0	0	0	0	0	0	0	0	0	0	0	1	0	0	0	0	0	0	0	0	0	0	0	0	0	0	0	0	0	34280652	0	0	0
FRQDWGPITSISFR	FRQDWGPITSISFR	14	3		sp|Q8NI36|WDR36_HUMAN	Q8NI36	WDR36_HUMAN	WDR36	WD repeat-containing protein 36			0	0	0	0	0	0	0	0	0	0	0	0	0	0	0	0	0	1	0	0	0	0	0	0	0	0	0	0	0	0	0	0	0	0	0	6552681
ILIHSVSLSSSPNIMLLHR	ILIHSVSLSSSPNIMLLHR	19	4		sp|Q8NI36|WDR36_HUMAN	Q8NI36	WDR36_HUMAN	WDR36	WD repeat-containing protein 36			0	1	0	1	0	1	0	0	1	0	0	0	0	0	0	1	0	1	0	46550360	0	16400292	0	10766793	0	0	3.26343e+06	0	0	0	0	0	0	9475362	0	13539766
ILLGSEQGSLQLWNVK	ILLGSEQGSLQLWNVK	16	2		sp|Q8NI36|WDR36_HUMAN	Q8NI36	WDR36_HUMAN	WDR36	WD repeat-containing protein 36			0	0	0	0	0	0	0	0	0	0	0	0	0	0	0	0	0	1	0	0	0	0	0	0	0	0	0	0	0	0	0	0	0	0	0	5.42345e+06
LLYTFPGWK	LLYTFPGWK	9	2		sp|Q8NI36|WDR36_HUMAN	Q8NI36	WDR36_HUMAN	WDR36	WD repeat-containing protein 36			0	0	0	0	0	0	0	0	0	0	0	0	0	0	0	0	0	1	0	0	0	0	0	0	0	0	0	0	0	0	0	0	0	0	0	6.19964e+06
LSCSTWNYQK	LSC[469.2742]STWNYQK	10	2	3C(469.2742)	sp|Q8NI36|WDR36_HUMAN	Q8NI36	WDR36_HUMAN	WDR36	WD repeat-containing protein 36			0	1	0	0	0	0	0	0	0	0	0	0	0	0	0	0	0	0	0	16386602	0	0	0	0	0	0	0	0	0	0	0	0	0	0	0	0
LVFAAYGNVFSAFAR	LVFAAYGNVFSAFAR	15	2		sp|Q8NI36|WDR36_HUMAN	Q8NI36	WDR36_HUMAN	WDR36	WD repeat-containing protein 36			2	2	2	1	2	2	1	1	1	0	1	1	1	2	1	1	1	0	29119124	55983688	33645560	34475716	29836306	9138314	9711606	15271862	10480553	0	16618140	18905194	45483816	28043836	26945176	35617304	25740028	0
NAHSTAIAGLTFLHREPLLVTNGADNALR	NAHSTAIAGLTFLHREPLLVTNGADNALR	29	4		sp|Q8NI36|WDR36_HUMAN	Q8NI36	WDR36_HUMAN	WDR36	WD repeat-containing protein 36			0	0	0	0	0	0	0	0	0	0	0	0	0	0	0	0	0	1	0	0	0	0	0	0	0	0	0	0	0	0	0	0	0	0	0	7612350
SAPFFIPTIPGLVPR	SAPFFIPTIPGLVPR	15	2		sp|Q8NI36|WDR36_HUMAN	Q8NI36	WDR36_HUMAN	WDR36	WD repeat-containing protein 36			0	1	0	1	0	0	0	0	1	0	0	1	1	1	0	2	1	2	0	147229216	0	6611762	0	0	0	0	4587231	0	0	34083804	100536624	18791752	0	15146611	11463430	42124096
SDFCLKLEEGLVNNKYDTALNLLK	SDFC[463.2366]LKLEEGLVNNKYDTALNLLK	24	4	4C(463.2366)	sp|Q8NI36|WDR36_HUMAN	Q8NI36	WDR36_HUMAN	WDR36	WD repeat-containing protein 36			0	0	0	0	0	0	0	0	0	0	0	0	0	0	1	0	0	0	0	0	0	0	0	0	0	0	0	0	0	0	0	0	33560612	0	0	0
SLSPDCGGSIEVMQSFLK	SLSPDC[463.2366]GGSIEVMQSFLK	18	2,3	6C(463.2366)	sp|Q8NI36|WDR36_HUMAN	Q8NI36	WDR36_HUMAN	WDR36	WD repeat-containing protein 36			2	0	3	0	1	0	0	0	0	2	0	3	1	0	3	0	2	0	60081080	0	140532304	0	13544241	0	0	0	0	86940544	0	81771400	106187664	0	181210752	0	61723372	0
SLSPDCGGSIEVMQSFLK	SLSPDC[469.2742]GGSIEVMQSFLK	18	2,3	6C(469.2742)	sp|Q8NI36|WDR36_HUMAN	Q8NI36	WDR36_HUMAN	WDR36	WD repeat-containing protein 36			2	3	0	2	0	0	2	0	0	2	3	0	3	3	0	3	0	0	61047784	97995272	0	27299688	0	0	21663938	0	0	59314680	51467496	0	135256128	136208256	0	69103944	0	0
TDGHPVMAAGSPCGHIGLWDLEDK	TDGHPVMAAGSPC[463.2366]GHIGLWDLEDK	24	3,4	13C(463.2366)	sp|Q8NI36|WDR36_HUMAN	Q8NI36	WDR36_HUMAN	WDR36	WD repeat-containing protein 36			0	0	1	0	0	0	0	0	0	0	0	2	0	0	1	0	1	0	0	0	73805928	0	0	0	0	0	0	0	0	45309596	0	0	91812400	0	39260104	0
TDGHPVMAAGSPCGHIGLWDLEDKK	TDGHPVMAAGSPC[463.2366]GHIGLWDLEDKK	25	4,5	13C(463.2366)	sp|Q8NI36|WDR36_HUMAN	Q8NI36	WDR36_HUMAN	WDR36	WD repeat-containing protein 36			1	0	2	0	0	0	0	2	0	0	0	2	1	0	2	0	3	0	57606432	0	185354720	0	0	0	0	49662440	0	0	0	122262936	164038512	0	239555360	0	85922544	0
TDGHPVMAAGSPCGHIGLWDLEDK	TDGHPVMAAGSPC[469.2742]GHIGLWDLEDK	24	3,4	13C(469.2742)	sp|Q8NI36|WDR36_HUMAN	Q8NI36	WDR36_HUMAN	WDR36	WD repeat-containing protein 36			0	1	0	2	0	0	0	0	0	0	0	0	0	2	0	0	0	0	0	79486552	0	22301274	0	0	0	0	0	0	0	0	0	54310712	0	0	0	0
TDGHPVMAAGSPCGHIGLWDLEDKK	TDGHPVMAAGSPC[469.2742]GHIGLWDLEDKK	25	4,5	13C(469.2742)	sp|Q8NI36|WDR36_HUMAN	Q8NI36	WDR36_HUMAN	WDR36	WD repeat-containing protein 36			2	2	0	2	0	0	1	0	0	0	0	0	2	3	0	2	0	0	128591432	212434976	0	89430984	0	0	20944714	0	0	0	0	0	348672768	196722384	0	72050016	0	0
VGVTALQQAPAVDVVAIGLMSGQVIIHNIK	VGVTALQQAPAVDVVAIGLMSGQVIIHNIK	30	3		sp|Q8NI36|WDR36_HUMAN	Q8NI36	WDR36_HUMAN	WDR36	WD repeat-containing protein 36			0	1	0	1	1	0	0	0	0	0	0	0	0	0	0	0	1	2	0	11439408	0	9250392	7556216	0	0	0	0	0	0	0	0	0	0	0	13221830	10735393
WLISAAMDCSIR	WLISAAMDC[469.2742]SIR	12	2	9C(469.2742)	sp|Q8NI36|WDR36_HUMAN	Q8NI36	WDR36_HUMAN	WDR36	WD repeat-containing protein 36			0	0	0	0	0	0	0	0	0	0	0	0	0	0	0	1	0	0	0	0	0	0	0	0	0	0	0	0	0	0	0	0	0	7996301	0	0
WLISAAMDCSIR	WLISAAMDC[57.0215]SIR	12	2	9C(57.0215)	sp|Q8NI36|WDR36_HUMAN	Q8NI36	WDR36_HUMAN	WDR36	WD repeat-containing protein 36			0	0	0	0	0	0	0	0	0	0	0	0	0	0	0	0	0	1	0	0	0	0	0	0	0	0	0	0	0	0	0	0	0	0	0	3.71881e+06
GACYGDDACFVAR	GAC[463.2366]YGDDAC[57.0215]FVAR	13	2	3C(463.2366),9C(57.0215)	sp|Q8NI37|PPTC7_HUMAN	Q8NI37	PPTC7_HUMAN	PPTC7	Protein phosphatase PTC7 homolog			0	0	1	0	0	0	0	0	0	0	0	0	0	0	1	0	0	0	0	0	18747540	0	0	0	0	0	0	0	0	0	0	0	33442470	0	0	0
GACYGDDACFVAR	GAC[469.2742]YGDDAC[57.0215]FVAR	13	2	3C(469.2742),9C(57.0215)	sp|Q8NI37|PPTC7_HUMAN	Q8NI37	PPTC7_HUMAN	PPTC7	Protein phosphatase PTC7 homolog			0	0	0	1	0	0	0	0	0	0	0	0	0	1	0	1	0	0	0	0	0	6233365	0	0	0	0	0	0	0	0	0	25085272	0	10241925	0	0
SIAEQAHELAYDPNYMSPFAQFACDNGLNVR	SIAEQAHELAYDPNYMSPFAQFAC[463.2366]DNGLNVR	31	3	24C(463.2366)	sp|Q8NI37|PPTC7_HUMAN	Q8NI37	PPTC7_HUMAN	PPTC7	Protein phosphatase PTC7 homolog			0	0	1	0	0	0	0	0	0	1	0	1	2	0	1	0	1	0	0	0	11457577	0	0	0	0	0	0	19555566	0	14317846	47991344	0	24844764	0	11084747	0
AMFEEAYSNYCKR	AMFEEAYSNYC[469.2742]KR	13	3	11C(469.2742)	sp|Q8NI60|COQ8A_HUMAN	Q8NI60	COQ8A_HUMAN	COQ8A	Atypical kinase COQ8A, mitochondrial			0	0	0	1	0	0	0	0	0	0	1	0	0	0	0	0	0	0	0	0	0	5746243	0	0	0	0	0	0	12943046	0	0	0	0	0	0	0
ELALECDYQR	ELALEC[463.2366]DYQR	10	2	6C(463.2366)	sp|Q8NI60|COQ8A_HUMAN	Q8NI60	COQ8A_HUMAN	COQ8A	Atypical kinase COQ8A, mitochondrial			0	0	0	0	0	0	0	0	0	0	0	0	0	0	0	0	3	0	0	0	0	0	0	0	0	0	0	0	0	0	0	0	0	0	19233732	0
ELALECDYQR	ELALEC[469.2742]DYQR	10	2	6C(469.2742)	sp|Q8NI60|COQ8A_HUMAN	Q8NI60	COQ8A_HUMAN	COQ8A	Atypical kinase COQ8A, mitochondrial			0	1	0	1	0	0	0	0	0	0	0	0	0	1	0	1	0	0	0	19900030	0	4.0544e+06	0	0	0	0	0	0	0	0	0	40855272	0	9691981	0	0
LANFGGLAVGLGFGALAEVAKK	LANFGGLAVGLGFGALAEVAKK	22	3		sp|Q8NI60|COQ8A_HUMAN	Q8NI60	COQ8A_HUMAN	COQ8A	Atypical kinase COQ8A, mitochondrial			0	1	0	1	0	0	0	0	0	0	0	0	0	0	0	0	0	1	0	23146136	0	6911011	0	0	0	0	0	0	0	0	0	0	0	0	0	4219786
MGGSFLICSK	MGGSFLIC[463.2366]SK	10	2	8C(463.2366)	sp|Q8NI60|COQ8A_HUMAN	Q8NI60	COQ8A_HUMAN	COQ8A	Atypical kinase COQ8A, mitochondrial			0	0	1	0	0	0	0	0	0	0	0	0	0	0	0	0	0	0	0	0	43157428	0	0	0	0	0	0	0	0	0	0	0	0	0	0	0
SFTDLYIQIIR	SFTDLYIQIIR	11	2		sp|Q8NI60|COQ8A_HUMAN	Q8NI60	COQ8A_HUMAN	COQ8A	Atypical kinase COQ8A, mitochondrial			0	0	0	0	0	0	0	0	0	0	0	0	0	0	0	0	0	1	0	0	0	0	0	0	0	0	0	0	0	0	0	0	0	0	0	6.64852e+06
FQEILNCLFQNR	FQEILNC[463.2366]LFQNR	12	2	7C(463.2366)	sp|Q8NI77|KI18A_HUMAN	Q8NI77	KI18A_HUMAN	KIF18A	Kinesin-like protein KIF18A			0	0	1	0	0	0	0	0	0	0	0	0	0	0	0	0	0	0	0	0	13635471	0	0	0	0	0	0	0	0	0	0	0	0	0	0	0
HMMDLACLQEQQHR	HMMDLAC[463.2366]LQEQQHR	14	3	7C(463.2366)	sp|Q8NI77|KI18A_HUMAN	Q8NI77	KI18A_HUMAN	KIF18A	Kinesin-like protein KIF18A			0	0	0	0	0	0	0	0	0	0	0	0	0	0	1	0	0	0	0	0	0	0	0	0	0	0	0	0	0	0	0	0	9557175	0	0	0
KECGQEDLDSTFTICEDIK	KEC[469.2742]GQEDLDSTFTIC[469.2742]EDIK	19	3	15C(469.2742),3C(469.2742)	sp|Q8NI77|KI18A_HUMAN	Q8NI77	KI18A_HUMAN	KIF18A	Kinesin-like protein KIF18A			0	0	0	0	0	0	0	0	0	0	2	0	0	0	0	0	0	0	0	0	0	0	0	0	0	0	0	0	20930048	0	0	0	0	0	0	0
LTSSTSNSSLTADVNSGFAKRVR	LTSSTSNSSLTADVNSGFAKRVR	23	3		sp|Q8NI77|KI18A_HUMAN	Q8NI77	KI18A_HUMAN	KIF18A	Kinesin-like protein KIF18A			1	0	0	0	0	0	0	0	0	0	0	0	0	0	0	0	1	0	112536288	0	0	0	0	0	0	0	0	0	0	0	0	0	0	0	42335984	0
AIADCENIR	AIADC[469.2742]ENIR	9	2	5C(469.2742)	sp|Q8TAA5|GRPE2_HUMAN	Q8TAA5	GRPE2_HUMAN	GRPEL2	GrpE protein homolog 2, mitochondrial			1	0	0	0	0	0	0	0	0	0	0	0	0	0	0	0	0	0	22527676	0	0	0	0	0	0	0	0	0	0	0	0	0	0	0	0	0
IFGIQSFCK	IFGIQSFC[463.2366]K	9	2	8C(463.2366)	sp|Q8TAA5|GRPE2_HUMAN	Q8TAA5	GRPE2_HUMAN	GRPEL2	GrpE protein homolog 2, mitochondrial			0	0	1	0	0	0	0	0	0	0	0	0	0	0	1	0	0	0	0	0	18374390	0	0	0	0	0	0	0	0	0	0	0	22817548	0	0	0
IFGIQSFCK	IFGIQSFC[469.2742]K	9	2	8C(469.2742)	sp|Q8TAA5|GRPE2_HUMAN	Q8TAA5	GRPE2_HUMAN	GRPEL2	GrpE protein homolog 2, mitochondrial			0	1	0	0	0	1	1	0	0	0	1	0	0	1	0	0	0	0	0	29476964	0	0	0	1.95898e+06	4.42964e+06	0	0	0	15620139	0	0	28434692	0	0	0	0
TAGEDCR	TAGEDC[463.2366]R	7	2	6C(463.2366)	sp|Q8TAA5|GRPE2_HUMAN	Q8TAA5	GRPE2_HUMAN	GRPEL2	GrpE protein homolog 2, mitochondrial			0	0	1	0	0	0	0	0	0	0	0	2	0	0	0	0	2	0	0	0	132114816	0	0	0	0	0	0	0	0	516150624	0	0	0	0	116292448	0
TAGEDCR	TAGEDC[469.2742]R	7	2	6C(469.2742)	sp|Q8TAA5|GRPE2_HUMAN	Q8TAA5	GRPE2_HUMAN	GRPEL2	GrpE protein homolog 2, mitochondrial			1	0	0	1	0	1	0	0	0	0	0	0	0	1	0	0	0	0	18669438	0	0	14131914	0	10550347	0	0	0	0	0	0	0	50516548	0	0	0	0
TTECISEESEPEDQKLTLEK	TTEC[463.2366]ISEESEPEDQKLTLEK	20	3	4C(463.2366)	sp|Q8TAA5|GRPE2_HUMAN	Q8TAA5	GRPE2_HUMAN	GRPEL2	GrpE protein homolog 2, mitochondrial			0	0	0	0	0	0	0	1	0	0	0	1	1	0	0	0	1	1	0	0	0	0	0	0	0	14213312	0	0	0	25070468	74757872	0	0	0	37950156	8858874
TTECISEESEPEDQKLTLEK	TTEC[469.2742]ISEESEPEDQKLTLEK	20	3	4C(469.2742)	sp|Q8TAA5|GRPE2_HUMAN	Q8TAA5	GRPE2_HUMAN	GRPEL2	GrpE protein homolog 2, mitochondrial			0	1	0	1	0	0	0	0	0	0	1	0	0	0	0	1	0	0	0	50171396	0	12948210	0	0	0	0	0	0	38417920	0	0	0	0	33691676	0	0
IADIPIDHPSCSK	IADIPIDHPSC[463.2366]SK	13	3	11C(463.2366)	sp|Q8TAD8|SNIP1_HUMAN	Q8TAD8	SNIP1_HUMAN	SNIP1	Smad nuclear-interacting protein 1			0	0	1	0	0	0	0	0	0	0	0	0	0	0	1	0	1	0	0	0	34198876	0	0	0	0	0	0	0	0	0	0	0	58800628	0	27267966	0
EQHIAECMAK	EQHIAEC[463.2366]MAK	10	2,3	7C(463.2366)	sp|Q8TAE8|G45IP_HUMAN	Q8TAE8	G45IP_HUMAN	GADD45GIP1	Growth arrest and DNA damage-inducible proteins-interacting protein 1			0	0	0	0	0	0	0	0	0	0	0	0	1	0	2	0	0	0	0	0	0	0	0	0	0	0	0	0	0	0	49427744	0	138992448	0	0	0
EQHIAECMAK	EQHIAEC[469.2742]MAK	10	3	7C(469.2742)	sp|Q8TAE8|G45IP_HUMAN	Q8TAE8	G45IP_HUMAN	GADD45GIP1	Growth arrest and DNA damage-inducible proteins-interacting protein 1			0	0	0	0	0	0	0	0	0	0	0	0	0	0	0	1	0	0	0	0	0	0	0	0	0	0	0	0	0	0	0	0	0	22719664	0	0
EREQHIAECMAK	EREQHIAEC[463.2366]MAK	12	3	9C(463.2366)	sp|Q8TAE8|G45IP_HUMAN	Q8TAE8	G45IP_HUMAN	GADD45GIP1	Growth arrest and DNA damage-inducible proteins-interacting protein 1			0	0	1	0	1	0	0	0	0	0	0	1	0	0	1	0	1	0	0	0	30403806	0	6929462	0	0	0	0	0	0	29565048	0	0	79313576	0	20617616	0
EREQHIAECMAK	EREQHIAEC[469.2742]MAK	12	3	9C(469.2742)	sp|Q8TAE8|G45IP_HUMAN	Q8TAE8	G45IP_HUMAN	GADD45GIP1	Growth arrest and DNA damage-inducible proteins-interacting protein 1			1	0	0	0	0	0	0	0	0	0	0	0	0	1	0	0	0	0	26537166	0	0	0	0	0	0	0	0	0	0	0	0	53140072	0	0	0	0
MPQMIVNWQQQQR	MPQMIVNWQQQQR	13	2		sp|Q8TAE8|G45IP_HUMAN	Q8TAE8	G45IP_HUMAN	GADD45GIP1	Growth arrest and DNA damage-inducible proteins-interacting protein 1			0	0	0	0	0	0	0	0	0	0	0	0	0	0	0	0	0	1	0	0	0	0	0	0	0	0	0	0	0	0	0	0	0	0	0	3.98193e+06
ASGDYDNDCTNPITPLCTQPDQVIK	ASGDYDNDC[463.2366]TNPITPLC[57.0215]TQPDQVIK	25	3	17C(57.0215),9C(463.2366)	sp|Q8TAF3|WDR48_HUMAN	Q8TAF3	WDR48_HUMAN	WDR48	WD repeat-containing protein 48			0	0	0	0	0	0	0	1	0	0	0	2	0	0	1	0	0	0	0	0	0	0	0	0	0	16797712	0	0	0	46202824	0	0	87830064	0	0	0
ASGDYDNDCTNPITPLCTQPDQVIK	ASGDYDNDC[469.2742]TNPITPLC[57.0215]TQPDQVIK	25	3	17C(57.0215),9C(469.2742)	sp|Q8TAF3|WDR48_HUMAN	Q8TAF3	WDR48_HUMAN	WDR48	WD repeat-containing protein 48			0	0	0	0	0	0	1	0	0	1	0	0	0	1	0	1	0	1	0	0	0	0	0	0	14125572	0	0	45684352	0	0	0	78923160	0	33392958	0	10163658
ILQEIESTDTACVGPTLR	ILQEIESTDTAC[463.2366]VGPTLR	18	2,3	12C(463.2366)	sp|Q8TAG9|EXOC6_HUMAN	Q8TAG9	EXOC6_HUMAN	EXOC6	Exocyst complex component 6			0	0	1	0	0	0	0	2	0	2	0	1	2	0	1	0	3	0	0	0	48006956	0	0	0	0	13879650	0	151108064	0	36187676	146978864	0	53289848	0	32006788	0
ILQEIESTDTACVGPTLR	ILQEIESTDTAC[469.2742]VGPTLR	18	2,3	12C(469.2742)	sp|Q8TAG9|EXOC6_HUMAN	Q8TAG9	EXOC6_HUMAN	EXOC6	Exocyst complex component 6			1	2	0	1	0	0	0	0	1	1	3	0	0	1	0	2	0	0	36269920	34261008	0	10019824	0	0	0	0	6.49818e+06	82947128	114084976	0	0	39247552	0	62610296	0	0
MCNFHHQGFVDAITELLK	MC[463.2366]NFHHQGFVDAITELLK	18	4	2C(463.2366)	sp|Q8TAG9|EXOC6_HUMAN	Q8TAG9	EXOC6_HUMAN	EXOC6	Exocyst complex component 6			0	0	1	0	0	0	0	1	0	1	0	1	1	0	1	0	1	0	0	0	17988934	0	0	0	0	6.20264e+06	0	16399563	0	21064090	53093704	0	42212648	0	13614708	0
MCNFHHQGFVDAITELLK	MC[469.2742]NFHHQGFVDAITELLK	18	4	2C(469.2742)	sp|Q8TAG9|EXOC6_HUMAN	Q8TAG9	EXOC6_HUMAN	EXOC6	Exocyst complex component 6			1	1	0	0	0	0	0	0	0	1	1	0	1	1	0	1	0	0	16463526	26063204	0	0	0	0	0	0	0	18233288	13009658	0	46712488	25189212	0	9243483	0	0
TLSSCLLNLIR	TLSSC[463.2366]LLNLIR	11	2	5C(463.2366)	sp|Q8TAG9|EXOC6_HUMAN	Q8TAG9	EXOC6_HUMAN	EXOC6	Exocyst complex component 6			0	0	1	0	1	0	0	0	0	1	0	1	1	0	1	0	1	0	0	0	23989484	0	5.89864e+06	0	0	0	0	11212241	0	12352333	23520220	0	22441722	0	8978359	0
TLSSCLLNLIR	TLSSC[469.2742]LLNLIR	11	2	5C(469.2742)	sp|Q8TAG9|EXOC6_HUMAN	Q8TAG9	EXOC6_HUMAN	EXOC6	Exocyst complex component 6			0	1	0	0	0	0	1	0	0	0	1	0	0	1	0	1	0	0	0	18949972	0	0	0	0	2850820	0	0	0	8984201	0	0	18849628	0	7198814	0	0
AGGSLCHILAAAYK	AGGSLC[463.2366]HILAAAYK	14	3	6C(463.2366)	sp|Q8TAQ2|SMRC2_HUMAN	Q8TAQ2	SMRC2_HUMAN	SMARCC2	SWI/SNF complex subunit SMARCC2			0	0	1	0	0	0	0	0	0	0	0	1	1	0	1	0	1	0	0	0	57826500	0	0	0	0	0	0	0	0	25846640	112142552	0	68072632	0	21735466	0
AGGSLCHILAAAYK	AGGSLC[469.2742]HILAAAYK	14	3	6C(469.2742)	sp|Q8TAQ2|SMRC2_HUMAN	Q8TAQ2	SMRC2_HUMAN	SMARCC2	SWI/SNF complex subunit SMARCC2			1	1	0	0	0	0	0	0	0	1	1	0	0	1	0	1	0	0	4.57202e+06	42198384	0	0	0	0	0	0	0	34181116	18191504	0	0	23519270	0	12534853	0	0
LNPQEYLTSTACRRNLAGDVCAIMR	LNPQEYLTSTACRRNLAGDVC[469.2742]AIMR	25	4	21C(469.2742)	sp|Q8TAQ2|SMRC2_HUMAN	Q8TAQ2	SMRC2_HUMAN	SMARCC2	SWI/SNF complex subunit SMARCC2			0	1	0	0	0	0	0	0	0	0	0	0	0	0	0	0	0	0	0	4.93263e+06	0	0	0	0	0	0	0	0	0	0	0	0	0	0	0	0
NLAGDVCAIMR	NLAGDVC[463.2366]AIMR	11	2	7C(463.2366)	sp|Q8TAQ2|SMRC2_HUMAN	Q8TAQ2	SMRC2_HUMAN	SMARCC2	SWI/SNF complex subunit SMARCC2			0	0	2	0	1	1	0	0	0	0	0	0	1	0	1	0	1	0	0	0	106693424	0	20221812	6752690	0	0	0	0	0	0	43940008	0	19751140	0	42483176	0
NLAGDVCAIMR	NLAGDVC[469.2742]AIMR	11	2	7C(469.2742)	sp|Q8TAQ2|SMRC2_HUMAN	Q8TAQ2	SMRC2_HUMAN	SMARCC2	SWI/SNF complex subunit SMARCC2			0	1	0	1	0	0	1	0	0	0	1	0	0	1	0	1	0	0	0	66580168	0	32724192	0	0	6782834	0	0	0	930229	0	0	79811488	0	25068600	0	0
PNIFLCPEIEPK	PNIFLC[463.2366]PEIEPK	12	2	6C(463.2366)	sp|Q8TAQ2|SMRC2_HUMAN	Q8TAQ2	SMRC2_HUMAN	SMARCC2	SWI/SNF complex subunit SMARCC2			0	0	0	0	0	0	0	0	0	0	0	0	0	0	1	0	0	0	0	0	0	0	0	0	0	0	0	0	0	0	0	0	28859326	0	0	0
SLVQNNCLSRPNIFLCPEIEPK	SLVQNNC[463.2366]LSRPNIFLC[463.2366]PEIEPK	22	3	16C(463.2366),7C(463.2366)	sp|Q8TAQ2|SMRC2_HUMAN	Q8TAQ2	SMRC2_HUMAN	SMARCC2	SWI/SNF complex subunit SMARCC2			0	0	0	0	0	0	0	0	0	0	0	0	0	0	1	0	1	0	0	0	0	0	0	0	0	0	0	0	0	0	0	0	52883152	0	18590506	0
SLVQNNCLSRPNIFLCPEIEPK	SLVQNNC[57.0215]LSRPNIFLC[463.2366]PEIEPK	22	3,4	16C(463.2366),7C(57.0215)	sp|Q8TAQ2|SMRC2_HUMAN	Q8TAQ2	SMRC2_HUMAN	SMARCC2	SWI/SNF complex subunit SMARCC2			2	2	4	1	1	2	2	2	1	1	2	2	2	1	3	1	2	2	621804100	53603076	886587200	40512272	99265296	29690620	18512060	138849344	24825224	440370752	26546688	404213024	864660220	72898080	941301700	51785480	292316192	27814348
SLVQNNCLSRPNIFLCPEIEPK	SLVQNNC[57.0215]LSRPNIFLC[469.2742]PEIEPK	22	3,4	16C(469.2742),7C(57.0215)	sp|Q8TAQ2|SMRC2_HUMAN	Q8TAQ2	SMRC2_HUMAN	SMARCC2	SWI/SNF complex subunit SMARCC2			1	2	1	1	1	1	1	1	2	1	2	1	3	2	0	2	1	1	675909500	623405570	82414952	180811872	31137488	37645396	77458368	28909020	23963656	485739584	311464832	30248004	773153090	744389630	0	274634912	78332288	30177682
EFGFQNNGFSVYINR	EFGFQNNGFSVYINR	15	2		sp|Q8TAT6|NPL4_HUMAN	Q8TAT6	NPL4_HUMAN	NPLOC4	Nuclear protein localization protein 4 homolog			0	0	0	0	0	0	0	0	0	0	0	0	0	0	0	0	0	1	0	0	0	0	0	0	0	0	0	0	0	0	0	0	0	0	0	15466184
FVALENISCK	FVALENISC[463.2366]K	10	2	9C(463.2366)	sp|Q8TAT6|NPL4_HUMAN	Q8TAT6	NPL4_HUMAN	NPLOC4	Nuclear protein localization protein 4 homolog			1	0	1	0	1	0	0	0	0	0	0	1	1	0	2	0	0	0	30712860	0	47234748	0	6252667	0	0	0	0	0	0	16391027	71606136	0	54912404	0	0	0
FVALENISCK	FVALENISC[469.2742]K	10	2	9C(469.2742)	sp|Q8TAT6|NPL4_HUMAN	Q8TAT6	NPL4_HUMAN	NPLOC4	Nuclear protein localization protein 4 homolog			1	1	0	1	0	0	0	0	0	0	0	0	1	1	0	1	0	0	20734876	33542190	0	11600087	0	0	0	0	0	0	0	0	34783668	24741690	0	10272312	0	0
FVTAVATGGPDNQVHFEGYQVSNQCMALVR	FVTAVATGGPDNQVHFEGYQVSNQCM[15.9949]ALVR	30	3	26M(15.9949)	sp|Q8TAT6|NPL4_HUMAN	Q8TAT6	NPL4_HUMAN	NPLOC4	Nuclear protein localization protein 4 homolog			0	0	0	0	0	0	0	0	0	0	0	0	0	0	0	0	1	0	0	0	0	0	0	0	0	0	0	0	0	0	0	0	0	0	17207348	0
HMSFHAYIR	HMSFHAYIR	9	3		sp|Q8TAT6|NPL4_HUMAN	Q8TAT6	NPL4_HUMAN	NPLOC4	Nuclear protein localization protein 4 homolog			0	0	0	0	0	0	0	0	1	0	0	0	0	0	0	0	0	1	0	0	0	0	0	0	0	0	1.81643e+06	0	0	0	0	0	0	0	0	7749584
CAQNVQLYGTPKPCQYCNIIAAFIGNK	C[463.2366]AQNVQLYGTPKPC[57.0215]QYC[57.0215]NIIAAFIGNK	27	3	14C(57.0215),17C(57.0215),1C(463.2366)	sp|Q8TAV0|FA76A_HUMAN	Q8TAV0	FA76A_HUMAN	FAM76A	Protein FAM76A			0	0	1	0	0	0	0	0	0	0	0	0	0	0	0	0	0	0	0	0	27742816	0	0	0	0	0	0	0	0	0	0	0	0	0	0	0
CRNEIMHSSEMK	C[463.2366]RNEIMHSSEM[15.9949]K	12	2	11M(15.9949),1C(463.2366)	sp|Q8TB03|CX038_HUMAN	Q8TB03	CX038_HUMAN	CXorf38	Uncharacterized protein CXorf38			0	0	0	0	0	0	0	0	0	0	0	0	0	0	1	0	0	0	0	0	0	0	0	0	0	0	0	0	0	0	0	0	6.2533e+06	0	0	0
LDSLCLHQK	LDSLC[463.2366]LHQK	9	3	5C(463.2366)	sp|Q8TB03|CX038_HUMAN	Q8TB03	CX038_HUMAN	CXorf38	Uncharacterized protein CXorf38			0	0	1	0	0	0	0	0	0	0	0	1	0	0	1	0	1	0	0	0	48831680	0	0	0	0	0	0	0	0	56619808	0	0	97750128	0	22045478	0
LDSLCLHQK	LDSLC[469.2742]LHQK	9	3	5C(469.2742)	sp|Q8TB03|CX038_HUMAN	Q8TB03	CX038_HUMAN	CXorf38	Uncharacterized protein CXorf38			0	1	0	1	0	0	1	0	0	0	0	0	0	1	0	1	0	0	0	34769860	0	851570	0	0	12691695	0	0	0	0	0	0	43780160	0	17573062	0	0
LNCAEYK	LNC[463.2366]AEYK	7	2	3C(463.2366)	sp|Q8TB03|CX038_HUMAN	Q8TB03	CX038_HUMAN	CXorf38	Uncharacterized protein CXorf38			0	0	1	0	0	0	0	0	0	0	0	0	0	0	0	0	1	0	0	0	223339936	0	0	0	0	0	0	0	0	0	0	0	0	0	88132584	0
LNCAEYK	LNC[469.2742]AEYK	7	2	3C(469.2742)	sp|Q8TB03|CX038_HUMAN	Q8TB03	CX038_HUMAN	CXorf38	Uncharacterized protein CXorf38			0	1	0	1	0	0	0	0	0	0	1	0	0	0	0	0	0	0	0	111948856	0	37894896	0	0	0	0	0	0	90187624	0	0	0	0	0	0	0
SCLQGFVGR	SC[463.2366]LQGFVGR	9	2	2C(463.2366)	sp|Q8TB03|CX038_HUMAN	Q8TB03	CX038_HUMAN	CXorf38	Uncharacterized protein CXorf38			0	0	0	0	0	0	0	0	0	0	0	1	0	0	0	0	0	0	0	0	0	0	0	0	0	0	0	0	0	7.19928e+06	0	0	0	0	0	0
ELLDSLPMDAYTHGCILHPELTVDSMIPAYATTR	ELLDSLPMDAYTHGC[463.2366]ILHPELTVDSMIPAYATTR	34	4	15C(463.2366)	sp|Q8TB36|GDAP1_HUMAN	Q8TB36	GDAP1_HUMAN	GDAP1	Ganglioside-induced differentiation-associated protein 1			0	0	0	0	0	0	0	0	0	0	0	0	0	0	2	0	0	0	0	0	0	0	0	0	0	0	0	0	0	0	0	0	31677968	0	0	0
VLGHVNNILISAVLPTAFR	VLGHVNNILISAVLPTAFR	19	3		sp|Q8TB36|GDAP1_HUMAN	Q8TB36	GDAP1_HUMAN	GDAP1	Ganglioside-induced differentiation-associated protein 1			0	0	0	0	1	1	0	0	1	0	0	0	1	0	0	1	1	0	0	0	0	0	8104601	3.12377e+06	0	0	4011718	0	0	0	53303256	0	0	13657727	12680902	0
KLAQTLGLEVLGDIPLHLNIR	KLAQTLGLEVLGDIPLHLNIR	21	4		sp|Q8TB37|NUBPL_HUMAN	Q8TB37	NUBPL_HUMAN	NUBPL	Iron-sulfur protein NUBPL			0	0	0	0	0	0	0	0	0	0	0	0	1	0	0	0	0	0	0	0	0	0	0	0	0	0	0	0	0	0	14730109	0	0	0	0	0
LAQTLGLEVLGDIPLHLNIR	LAQTLGLEVLGDIPLHLNIR	20	3		sp|Q8TB37|NUBPL_HUMAN	Q8TB37	NUBPL_HUMAN	NUBPL	Iron-sulfur protein NUBPL			0	0	0	0	0	0	0	0	0	0	0	0	1	0	0	0	0	0	0	0	0	0	0	0	0	0	0	0	0	0	8.0596e+06	0	0	0	0	0
EIIPSSALPNGTVQHILMPDDEGEGELCWK	EIIPSSALPNGTVQHILMPDDEGEGELC[469.2742]WK	30	3	28C(469.2742)	sp|Q8TB52|FBX30_HUMAN	Q8TB52	FBX30_HUMAN	FBXO30	F-box only protein 30			0	0	0	0	0	0	0	0	0	0	0	0	0	1	0	0	0	0	0	0	0	0	0	0	0	0	0	0	0	0	0	30198744	0	0	0	0
FSTAFCSVNEWK	FSTAFC[463.2366]SVNEWK	12	2	6C(463.2366)	sp|Q8TB52|FBX30_HUMAN	Q8TB52	FBX30_HUMAN	FBXO30	F-box only protein 30			0	0	1	0	0	0	0	0	0	0	0	0	0	0	1	0	1	0	0	0	65786432	0	0	0	0	0	0	0	0	0	0	0	41813720	0	16000781	0
FSTAFCSVNEWK	FSTAFC[469.2742]SVNEWK	12	2	6C(469.2742)	sp|Q8TB52|FBX30_HUMAN	Q8TB52	FBX30_HUMAN	FBXO30	F-box only protein 30			0	1	0	0	0	0	0	0	0	0	0	0	0	1	0	0	0	0	0	35548104	0	0	0	0	0	0	0	0	0	0	0	18474338	0	0	0	0
NVDVLSFSHAPSFNFLSNSCWSKPK	NVDVLSFSHAPSFNFLSNSC[463.2366]WSKPK	25	4	20C(463.2366)	sp|Q8TB52|FBX30_HUMAN	Q8TB52	FBX30_HUMAN	FBXO30	F-box only protein 30			0	0	2	0	0	0	0	0	0	0	0	0	0	0	0	0	1	0	0	0	37575168	0	0	0	0	0	0	0	0	0	0	0	0	0	8078708	0
NVDVLSFSHAPSFNFLSNSCWSKPKEDK	NVDVLSFSHAPSFNFLSNSC[463.2366]WSKPKEDK	28	4	20C(463.2366)	sp|Q8TB52|FBX30_HUMAN	Q8TB52	FBX30_HUMAN	FBXO30	F-box only protein 30			0	0	0	0	0	0	0	0	0	1	0	1	0	0	1	0	0	0	0	0	0	0	0	0	0	0	0	26264416	0	20184322	0	0	42839232	0	0	0
NVDVLSFSHAPSFNFLSNSCWSKPK	NVDVLSFSHAPSFNFLSNSC[469.2742]WSKPK	25	4	20C(469.2742)	sp|Q8TB52|FBX30_HUMAN	Q8TB52	FBX30_HUMAN	FBXO30	F-box only protein 30			0	1	0	1	0	0	0	0	0	0	1	0	0	1	0	2	0	0	0	12772956	0	11178664	0	0	0	0	0	0	13908504	0	0	16258389	0	15033342	0	0
NVDVLSFSHAPSFNFLSNSCWSKPKEDK	NVDVLSFSHAPSFNFLSNSC[469.2742]WSKPKEDK	28	4	20C(469.2742)	sp|Q8TB52|FBX30_HUMAN	Q8TB52	FBX30_HUMAN	FBXO30	F-box only protein 30			1	1	0	0	0	0	0	0	0	1	0	0	0	0	0	0	0	0	37490020	51762228	0	0	0	0	0	0	0	46831392	0	0	0	0	0	0	0	0
QSNLTNGDCVASSDGTSKPSSSLAVAAQLR	QSNLTNGDC[463.2366]VASSDGTSKPSSSLAVAAQLR	30	3	9C(463.2366)	sp|Q8TB52|FBX30_HUMAN	Q8TB52	FBX30_HUMAN	FBXO30	F-box only protein 30			0	0	1	0	0	0	0	0	0	0	0	0	0	0	1	0	0	0	0	0	28916248	0	0	0	0	0	0	0	0	0	0	0	37236080	0	0	0
QSNLTNGDCVASSDGTSKPSSSLAVAAQLR	QSNLTNGDC[469.2742]VASSDGTSKPSSSLAVAAQLR	30	3	9C(469.2742)	sp|Q8TB52|FBX30_HUMAN	Q8TB52	FBX30_HUMAN	FBXO30	F-box only protein 30			1	0	0	0	0	0	0	0	0	0	1	0	0	1	0	0	0	0	23046636	0	0	0	0	0	0	0	0	0	25431996	0	0	22939952	0	0	0	0
SFGVQPCVSTVLVEPAR	SFGVQPC[463.2366]VSTVLVEPAR	17	2,3	7C(463.2366)	sp|Q8TB52|FBX30_HUMAN	Q8TB52	FBX30_HUMAN	FBXO30	F-box only protein 30			1	0	1	0	1	0	1	1	0	1	0	3	0	0	2	0	2	0	48839088	0	67768360	0	10526421	0	1.05676e+06	13084304	0	36583248	0	75747560	0	0	80974624	0	23532610	0
SFGVQPCVSTVLVEPAR	SFGVQPC[469.2742]VSTVLVEPAR	17	2,3	7C(469.2742)	sp|Q8TB52|FBX30_HUMAN	Q8TB52	FBX30_HUMAN	FBXO30	F-box only protein 30			1	2	0	2	0	0	3	0	0	1	2	0	1	1	0	2	0	0	59118536	85083520	0	19507312	0	0	17232412	0	0	50660440	51737264	0	71456416	64871332	0	38066552	0	0
VPCLNSDFGCPFTMAR	VPCLNSDFGC[463.2366]PFTM[15.9949]AR	16	3	10C(463.2366),14M(15.9949)	sp|Q8TB52|FBX30_HUMAN	Q8TB52	FBX30_HUMAN	FBXO30	F-box only protein 30			0	0	0	0	1	0	0	0	0	0	0	0	0	0	0	0	0	0	0	0	0	0	14710780	0	0	0	0	0	0	0	0	0	0	0	0	0
EEELQHSHCVNCVSR	n[42.0106]EEELQHSHC[57.0215]VNC[463.2366]VSR	15	2	N-term(42.0106),12C(463.2366),9C(57.0215)	sp|Q8TB52|FBX30_HUMAN	Q8TB52	FBX30_HUMAN	FBXO30	F-box only protein 30			0	0	0	0	0	0	0	0	0	1	0	1	0	0	1	0	0	0	0	0	0	0	0	0	0	0	0	3.10668e+06	0	2.12659e+06	0	0	10770726	0	0	0
EEELQHSHCVNCVSR	n[42.0106]EEELQHSHC[57.0215]VNC[469.2742]VSR	15	2	N-term(42.0106),12C(469.2742),9C(57.0215)	sp|Q8TB52|FBX30_HUMAN	Q8TB52	FBX30_HUMAN	FBXO30	F-box only protein 30			0	0	0	0	0	0	0	0	0	0	0	0	0	0	0	1	0	0	0	0	0	0	0	0	0	0	0	0	0	0	0	0	0	5.97949e+06	0	0
YSFASLSNVLSSWCQYEALK	YSFASLSNVLSSWC[469.2742]QYEALK	20	3	14C(469.2742)	sp|Q8TB61|S35B2_HUMAN	Q8TB61	S35B2_HUMAN	SLC35B2	Adenosine 3'-phospho 5'-phosphosulfate transporter 1			0	0	0	0	0	0	0	0	0	0	0	0	0	1	0	0	0	0	0	0	0	0	0	0	0	0	0	0	0	0	0	15579739	0	0	0	0
ALLIDEVCCQNDGPHSALYTMMK	ALLIDEVC[57.0215]C[463.2366]QNDGPHSALYTMMK	23	3	8C(57.0215),9C(463.2366)	sp|Q8TB72|PUM2_HUMAN	Q8TB72	PUM2_HUMAN	PUM2	Pumilio homolog 2			0	0	1	0	0	0	0	0	0	0	0	0	1	0	1	0	0	0	0	0	81705304	0	0	0	0	0	0	0	0	0	74387872	0	115976488	0	0	0
ALLIDEVCCQNDGPHSALYTMMK	ALLIDEVC[57.0215]C[469.2742]QNDGPHSALYTMMK	23	3	8C(57.0215),9C(469.2742)	sp|Q8TB72|PUM2_HUMAN	Q8TB72	PUM2_HUMAN	PUM2	Pumilio homolog 2			0	0	0	0	0	0	0	0	0	0	1	0	0	0	0	1	0	0	0	0	0	0	0	0	0	0	0	0	28799412	0	0	0	0	45227224	0	0
GHVLPLALQMYGCR	GHVLPLALQMYGC[463.2366]R	14	3	13C(463.2366)	sp|Q8TB72|PUM2_HUMAN	Q8TB72	PUM2_HUMAN	PUM2	Pumilio homolog 2			1	0	1	0	0	0	0	0	0	0	0	0	0	0	1	0	0	0	4.48824e+06	0	30238604	0	0	0	0	0	0	0	0	0	0	0	31848636	0	0	0
GHVLPLALQMYGCR	GHVLPLALQMYGC[469.2742]R	14	3	13C(469.2742)	sp|Q8TB72|PUM2_HUMAN	Q8TB72	PUM2_HUMAN	PUM2	Pumilio homolog 2			0	1	0	0	0	0	0	0	0	0	0	0	0	1	0	0	0	0	0	32363392	0	0	0	0	0	0	0	0	0	0	0	24204312	0	0	0	0
GLPNGMDADCKDFNR	GLPNGMDADC[463.2366]KDFNR	15	3	10C(463.2366)	sp|Q8TB72|PUM2_HUMAN	Q8TB72	PUM2_HUMAN	PUM2	Pumilio homolog 2			0	0	1	0	0	0	0	0	0	0	0	0	0	0	0	0	0	0	0	0	41882192	0	0	0	0	0	0	0	0	0	0	0	0	0	0	0
EEPEGGSRPACGGAGTQGPVQLVK	EEPEGGSRPAC[463.2366]GGAGTQGPVQLVK	24	3	11C(463.2366)	sp|Q8TBB5|KLDC4_HUMAN	Q8TBB5	KLDC4_HUMAN	KLHDC4	Kelch domain-containing protein 4			0	0	0	0	0	0	0	0	0	0	0	0	0	0	1	0	0	0	0	0	0	0	0	0	0	0	0	0	0	0	0	0	37402812	0	0	0
KEEPEGGSRPACGGAGTQGPVQLVK	KEEPEGGSRPAC[463.2366]GGAGTQGPVQLVK	25	3,4	12C(463.2366)	sp|Q8TBB5|KLDC4_HUMAN	Q8TBB5	KLDC4_HUMAN	KLHDC4	Kelch domain-containing protein 4			0	0	0	0	0	0	0	0	0	0	0	0	0	0	2	0	1	0	0	0	0	0	0	0	0	0	0	0	0	0	0	0	160294656	0	32798980	0
KEEPEGGSRPACGGAGTQGPVQLVK	KEEPEGGSRPAC[469.2742]GGAGTQGPVQLVK	25	4	12C(469.2742)	sp|Q8TBB5|KLDC4_HUMAN	Q8TBB5	KLDC4_HUMAN	KLHDC4	Kelch domain-containing protein 4			0	0	0	1	0	0	0	0	0	1	1	0	0	1	0	0	0	0	0	0	0	46170040	0	0	0	0	0	89292048	89270688	0	0	84909920	0	0	0	0
LNASLSVHPEKDELILFGGEYFNGQK	LNASLSVHPEKDELILFGGEYFNGQK	26	4		sp|Q8TBB5|KLDC4_HUMAN	Q8TBB5	KLDC4_HUMAN	KLHDC4	Kelch domain-containing protein 4			0	0	0	0	0	0	0	0	0	0	0	0	0	0	0	0	0	1	0	0	0	0	0	0	0	0	0	0	0	0	0	0	0	0	0	6381898
SVDGSPTTAFTVLECEGSRR	SVDGSPTTAFTVLEC[463.2366]EGSRR	20	3	15C(463.2366)	sp|Q8TBC3|SHKB1_HUMAN	Q8TBC3	SHKB1_HUMAN	SHKBP1	SH3KBP1-binding protein 1			0	0	0	0	0	0	0	0	0	0	0	0	0	0	0	0	1	0	0	0	0	0	0	0	0	0	0	0	0	0	0	0	0	0	81507832	0
AEVAAEFLNDRVPNCNVVPHFNK	AEVAAEFLNDRVPNC[463.2366]NVVPHFNK	23	4	15C(463.2366)	sp|Q8TBC4|UBA3_HUMAN	Q8TBC4	UBA3_HUMAN	UBA3	NEDD8-activating enzyme E1 catalytic subunit			0	0	0	0	1	0	0	0	0	0	0	0	0	0	1	0	0	0	0	0	0	0	7107157	0	0	0	0	0	0	0	0	0	29288396	0	0	0
AEVAAEFLNDRVPNCNVVPHFNK	AEVAAEFLNDRVPNC[469.2742]NVVPHFNK	23	3,4	15C(469.2742)	sp|Q8TBC4|UBA3_HUMAN	Q8TBC4	UBA3_HUMAN	UBA3	NEDD8-activating enzyme E1 catalytic subunit			0	0	0	0	0	0	0	0	0	0	2	0	0	0	0	0	0	0	0	0	0	0	0	0	0	0	0	0	25947246	0	0	0	0	0	0	0
MAVDGGCGDTGDWEGR	MAVDGGC[463.2366]GDTGDWEGR	16	2,3	7C(463.2366)	sp|Q8TBC4|UBA3_HUMAN	Q8TBC4	UBA3_HUMAN	UBA3	NEDD8-activating enzyme E1 catalytic subunit			1	0	2	0	1	0	0	2	1	0	0	2	1	0	0	0	1	1	57868412	0	106720448	0	11908659	0	0	26188322	3.42477e+06	0	0	80115208	39376776	0	0	0	37029432	3.36199e+06
MAVDGGCGDTGDWEGR	MAVDGGC[469.2742]GDTGDWEGR	16	2,3	7C(469.2742)	sp|Q8TBC4|UBA3_HUMAN	Q8TBC4	UBA3_HUMAN	UBA3	NEDD8-activating enzyme E1 catalytic subunit			1	2	0	2	0	0	2	0	0	1	2	0	1	3	0	2	1	1	64091696	83951696	0	23237872	0	0	24972084	0	0	53019736	67195120	0	21937716	87181840	0	34107916	11785884	3.53468e+06
QFHIIVCGLDSIIAR	QFHIIVC[57.0215]GLDSIIAR	15	3	7C(57.0215)	sp|Q8TBC4|UBA3_HUMAN	Q8TBC4	UBA3_HUMAN	UBA3	NEDD8-activating enzyme E1 catalytic subunit			0	0	0	0	0	0	0	0	0	0	0	0	0	0	0	0	0	1	0	0	0	0	0	0	0	0	0	0	0	0	0	0	0	0	0	4378186
SGPFTHPDFEPSTESLQFLLDTCK	SGPFTHPDFEPSTESLQFLLDTC[463.2366]K	24	3	23C(463.2366)	sp|Q8TBC4|UBA3_HUMAN	Q8TBC4	UBA3_HUMAN	UBA3	NEDD8-activating enzyme E1 catalytic subunit			0	0	1	0	0	0	0	0	0	0	0	0	0	0	0	0	0	0	0	0	56591736	0	0	0	0	0	0	0	0	0	0	0	0	0	0	0
SGPFTHPDFEPSTESLQFLLDTCK	SGPFTHPDFEPSTESLQFLLDTC[469.2742]K	24	3	23C(469.2742)	sp|Q8TBC4|UBA3_HUMAN	Q8TBC4	UBA3_HUMAN	UBA3	NEDD8-activating enzyme E1 catalytic subunit			0	1	0	1	0	0	1	0	0	0	0	0	0	0	0	0	0	0	0	52758212	0	13918420	0	0	2561804	0	0	0	0	0	0	0	0	0	0	0
VILPGMTACIECTLELYPPQVNFPMCTIASMPR	VILPGMTAC[57.0215]IEC[57.0215]TLELYPPQVNFPMC[463.2366]TIASMPR	33	3	12C(57.0215),26C(463.2366),9C(57.0215)	sp|Q8TBC4|UBA3_HUMAN	Q8TBC4	UBA3_HUMAN	UBA3	NEDD8-activating enzyme E1 catalytic subunit			0	0	0	0	0	0	0	0	0	0	0	0	4	0	0	0	0	0	0	0	0	0	0	0	0	0	0	0	0	0	32285544	0	0	0	0	0
VILPGMTACIECTLELYPPQVNFPMCTIASMPR	VILPGMTAC[57.0215]IEC[57.0215]TLELYPPQVNFPMC[469.2742]TIASMPR	33	3	12C(57.0215),26C(469.2742),9C(57.0215)	sp|Q8TBC4|UBA3_HUMAN	Q8TBC4	UBA3_HUMAN	UBA3	NEDD8-activating enzyme E1 catalytic subunit			0	0	0	0	0	0	0	0	0	0	0	0	2	2	0	0	0	0	0	0	0	0	0	0	0	0	0	0	0	0	36641680	16373142	0	0	0	0
VLVIGAGGLGCELLK	VLVIGAGGLGC[463.2366]ELLK	15	2,3	11C(463.2366)	sp|Q8TBC4|UBA3_HUMAN	Q8TBC4	UBA3_HUMAN	UBA3	NEDD8-activating enzyme E1 catalytic subunit			1	0	2	0	1	0	0	0	0	1	0	1	0	0	1	0	1	0	21725582	0	82512968	0	7126763	0	0	0	0	24093382	0	29296344	0	0	54415360	0	11552731	0
VLVIGAGGLGCELLK	VLVIGAGGLGC[469.2742]ELLK	15	2,3	11C(469.2742)	sp|Q8TBC4|UBA3_HUMAN	Q8TBC4	UBA3_HUMAN	UBA3	NEDD8-activating enzyme E1 catalytic subunit			1	1	0	0	0	0	0	0	0	1	1	0	0	3	0	0	0	0	26431744	42971696	0	0	0	0	0	0	0	21794474	15188094	0	0	43504088	0	0	0	0
VLVIGAGGLGCELLK	VLVIGAGGLGC[57.0215]ELLK	15	2	11C(57.0215)	sp|Q8TBC4|UBA3_HUMAN	Q8TBC4	UBA3_HUMAN	UBA3	NEDD8-activating enzyme E1 catalytic subunit			0	0	0	0	0	0	0	0	0	0	0	0	0	0	0	0	0	1	0	0	0	0	0	0	0	0	0	0	0	0	0	0	0	0	0	6870955
ACPQSAKPPSGSK	AC[463.2366]PQSAKPPSGSK	13	3	2C(463.2366)	sp|Q8TBE0|BAHD1_HUMAN	Q8TBE0	BAHD1_HUMAN	BAHD1	Bromo adjacent homology domain-containing 1 protein			0	0	0	0	0	0	0	0	0	0	0	1	0	0	1	0	0	0	0	0	0	0	0	0	0	0	0	0	0	18027282	0	0	50471184	0	0	0
ECFHPYNTCITDLR	EC[469.2742]FHPYNTC[57.0215]ITDLR	14	3	2C(469.2742),9C(57.0215)	sp|Q8TBE9|NANP_HUMAN	Q8TBE9	NANP_HUMAN	NANP	N-acylneuraminate-9-phosphatase			1	0	0	0	0	0	0	0	0	0	0	0	0	0	0	0	0	0	73249352	0	0	0	0	0	0	0	0	0	0	0	0	0	0	0	0	0
ECFHPYNTCITDLR	EC[57.0215]FHPYNTC[463.2366]ITDLR	14	3	2C(57.0215),9C(463.2366)	sp|Q8TBE9|NANP_HUMAN	Q8TBE9	NANP_HUMAN	NANP	N-acylneuraminate-9-phosphatase			0	0	1	0	0	0	0	0	0	0	0	0	0	0	1	0	0	0	0	0	16766051	0	0	0	0	0	0	0	0	0	0	0	32046156	0	0	0
ECFHPYNTCITDLR	EC[57.0215]FHPYNTC[469.2742]ITDLR	14	3	2C(57.0215),9C(469.2742)	sp|Q8TBE9|NANP_HUMAN	Q8TBE9	NANP_HUMAN	NANP	N-acylneuraminate-9-phosphatase			0	0	0	0	0	0	0	0	0	0	1	0	0	1	0	1	0	0	0	0	0	0	0	0	0	0	0	0	36501632	0	0	10031624	0	23899732	0	0
LSKECFHPYNTCITDLR	LSKEC[463.2366]FHPYNTCITDLR	17	3	5C(463.2366)	sp|Q8TBE9|NANP_HUMAN	Q8TBE9	NANP_HUMAN	NANP	N-acylneuraminate-9-phosphatase			0	0	0	0	0	0	0	0	0	0	0	0	0	0	1	0	0	0	0	0	0	0	0	0	0	0	0	0	0	0	0	0	6582607	0	0	0
SSPVPHYMVSSVLELPALLQSIDCK	SSPVPHYMVSSVLELPALLQSIDC[463.2366]K	25	3	24C(463.2366)	sp|Q8TBE9|NANP_HUMAN	Q8TBE9	NANP_HUMAN	NANP	N-acylneuraminate-9-phosphatase			0	0	2	0	0	0	0	0	0	0	0	0	0	0	0	0	2	0	0	0	38396188	0	0	0	0	0	0	0	0	0	0	0	0	0	10742972	0
SSPVPHYMVSSVLELPALLQSIDCK	SSPVPHYMVSSVLELPALLQSIDC[469.2742]K	25	3	24C(469.2742)	sp|Q8TBE9|NANP_HUMAN	Q8TBE9	NANP_HUMAN	NANP	N-acylneuraminate-9-phosphatase			1	2	0	0	0	0	0	0	0	0	0	0	1	1	0	0	0	0	11867678	23066834	0	0	0	0	0	0	0	0	0	0	33821912	25315236	0	0	0	0
GVAFILFLDKDSAQNCTR	GVAFILFLDKDSAQNC[463.2366]TR	18	3	16C(463.2366)	sp|Q8TBF4|ZCRB1_HUMAN	Q8TBF4	ZCRB1_HUMAN	ZCRB1	Zinc finger CCHC-type and RNA-binding motif-containing protein 1			0	0	0	0	0	0	0	0	0	0	0	0	0	0	1	0	0	0	0	0	0	0	0	0	0	0	0	0	0	0	0	0	25408874	0	0	0
GVAFILFLDKDSAQNCTR	GVAFILFLDKDSAQNC[57.0215]TR	18	3	16C(57.0215)	sp|Q8TBF4|ZCRB1_HUMAN	Q8TBF4	ZCRB1_HUMAN	ZCRB1	Zinc finger CCHC-type and RNA-binding motif-containing protein 1			0	0	0	0	0	0	0	0	0	0	0	0	1	0	0	0	0	1	0	0	0	0	0	0	0	0	0	0	0	0	264636960	0	0	0	0	4.43533e+06
STVYVSNLPFSLTNNDLYR	STVYVSNLPFSLTNNDLYR	19	2		sp|Q8TBF4|ZCRB1_HUMAN	Q8TBF4	ZCRB1_HUMAN	ZCRB1	Zinc finger CCHC-type and RNA-binding motif-containing protein 1			0	0	0	0	0	0	0	0	0	0	0	0	0	0	0	0	0	1	0	0	0	0	0	0	0	0	0	0	0	0	0	0	0	0	0	7.33431e+06
GCEADITPEDLFNIFFGGGFPSGSVHSFSNGR	GC[463.2366]EADITPEDLFNIFFGGGFPSGSVHSFSNGR	32	3	2C(463.2366)	sp|Q8TBM8|DJB14_HUMAN	Q8TBM8	DJB14_HUMAN	DNAJB14	DnaJ homolog subfamily B member 14			2	0	0	0	0	0	0	0	0	0	0	0	1	0	0	0	0	0	10086200	0	0	0	0	0	0	0	0	0	0	0	26983962	0	0	0	0	0
GCEADITPEDLFNIFFGGGFPSGSVHSFSNGR	GC[469.2742]EADITPEDLFNIFFGGGFPSGSVHSFSNGR	32	3	2C(469.2742)	sp|Q8TBM8|DJB14_HUMAN	Q8TBM8	DJB14_HUMAN	DNAJB14	DnaJ homolog subfamily B member 14			1	0	0	0	0	0	0	0	0	0	0	0	1	1	0	0	0	0	21663420	0	0	0	0	0	0	0	0	0	0	0	27992920	16324463	0	0	0	0
NGSTAGNSPHCR	NGSTAGNSPHC[463.2366]R	12	3	11C(463.2366)	sp|Q8TBM8|DJB14_HUMAN	Q8TBM8	DJB14_HUMAN	DNAJB14	DnaJ homolog subfamily B member 14			0	0	0	0	0	0	0	1	0	0	0	0	0	0	0	0	0	0	0	0	0	0	0	0	0	7209371	0	0	0	0	0	0	0	0	0	0
TGLLGIFWK	TGLLGIFWK	9	2		sp|Q8TBQ9|KISHA_HUMAN	Q8TBQ9	KISHA_HUMAN	TMEM167A	Protein kish-A			0	1	0	1	0	0	0	0	0	0	0	0	0	0	0	0	0	1	0	25370824	0	5.86717e+06	0	0	0	0	0	0	0	0	0	0	0	0	0	4.14599e+06
RFLDFITNIFA	RFLDFITNIFA	11	2		sp|Q8TBX8|PI42C_HUMAN	Q8TBX8	PI42C_HUMAN	PIP4K2C	Phosphatidylinositol 5-phosphate 4-kinase type-2 gamma			0	1	1	0	1	0	0	0	0	0	1	0	1	1	1	0	1	0	0	7.70787e+06	3.38083e+06	0	2.84812e+06	0	0	0	0	0	2.30842e+06	0	15761395	5.31831e+06	5.68896e+06	0	5.50327e+06	0
ACESASHDNQSVR	AC[463.2366]ESASHDNQSVR	13	3	2C(463.2366)	sp|Q8TBZ6|TM10A_HUMAN	Q8TBZ6	TM10A_HUMAN	TRMT10A	tRNA methyltransferase 10 homolog A			0	0	1	0	0	0	0	1	0	0	0	0	0	0	0	0	0	0	0	0	22966448	0	0	0	0	17795458	0	0	0	0	0	0	0	0	0	0
ACESASHDNQSVR	AC[469.2742]ESASHDNQSVR	13	3	2C(469.2742)	sp|Q8TBZ6|TM10A_HUMAN	Q8TBZ6	TM10A_HUMAN	TRMT10A	tRNA methyltransferase 10 homolog A			0	0	0	0	0	0	0	0	0	0	0	0	0	1	0	0	0	0	0	0	0	0	0	0	0	0	0	0	0	0	0	38909328	0	0	0	0
LGEGCEPISKR	LGEGC[463.2366]EPISKR	11	3	5C(463.2366)	sp|Q8TBZ6|TM10A_HUMAN	Q8TBZ6	TM10A_HUMAN	TRMT10A	tRNA methyltransferase 10 homolog A			0	0	0	0	0	0	0	0	0	0	0	0	0	0	1	0	0	0	0	0	0	0	0	0	0	0	0	0	0	0	0	0	42605572	0	0	0
IDVEDILCK	IDVEDILC[463.2366]K	9	2	8C(463.2366)	sp|Q8TC07|TBC15_HUMAN	Q8TC07	TBC15_HUMAN	TBC1D15	TBC1 domain family member 15			0	0	0	0	0	0	0	0	0	0	0	0	0	0	0	0	1	0	0	0	0	0	0	0	0	0	0	0	0	0	0	0	0	0	4.74658e+06	0
IDVEDILCK	IDVEDILC[469.2742]K	9	2	8C(469.2742)	sp|Q8TC07|TBC15_HUMAN	Q8TC07	TBC15_HUMAN	TBC1D15	TBC1 domain family member 15			0	0	0	1	0	0	0	0	0	0	0	0	0	1	0	1	0	0	0	0	0	12362280	0	0	0	0	0	0	0	0	0	20160336	0	3.48114e+06	0	0
IIYEQEGVYIHSSCGK	IIYEQEGVYIHSSC[463.2366]GK	16	2,3	14C(463.2366)	sp|Q8TC07|TBC15_HUMAN	Q8TC07	TBC15_HUMAN	TBC1D15	TBC1 domain family member 15			0	0	0	1	2	0	0	0	0	1	0	0	3	0	2	0	0	0	0	0	0	37315188	51120768	0	0	0	0	26990746	0	0	74646592	0	393619840	0	0	0
IIYEQEGVYIHSSCGK	IIYEQEGVYIHSSC[469.2742]GK	16	2,3	14C(469.2742)	sp|Q8TC07|TBC15_HUMAN	Q8TC07	TBC15_HUMAN	TBC1D15	TBC1 domain family member 15			0	1	0	2	0	0	1	0	0	0	2	0	2	1	0	1	1	1	0	88449360	0	104241352	0	0	65787648	0	0	0	171520896	0	131330880	285192000	0	140613024	66790872	16349614
NDSPTQIPVSSDVCR	NDSPTQIPVSSDVC[463.2366]R	15	2,3	14C(463.2366)	sp|Q8TC07|TBC15_HUMAN	Q8TC07	TBC15_HUMAN	TBC1D15	TBC1 domain family member 15			1	0	2	0	1	1	0	2	1	1	0	2	0	0	3	1	2	1	118125360	0	115550896	0	19651776	8026594	0	38535304	7936932	90205984	0	145103232	0	0	249035280	2.54465e+06	78306000	4369509
NDSPTQIPVSSDVCR	NDSPTQIPVSSDVC[469.2742]R	15	2,3	14C(469.2742)	sp|Q8TC07|TBC15_HUMAN	Q8TC07	TBC15_HUMAN	TBC1D15	TBC1 domain family member 15			1	1	0	1	0	1	3	0	1	1	2	0	1	2	0	3	1	0	116003112	106928976	0	35394396	0	7.98566e+06	34813944	0	7518278	87174496	70715272	0	85492296	93977464	0	39503344	10615996	0
SKWSFLFSLTDLK	SKWSFLFSLTDLK	13	2		sp|Q8TC07|TBC15_HUMAN	Q8TC07	TBC15_HUMAN	TBC1D15	TBC1 domain family member 15			1	0	0	0	0	0	0	0	0	0	0	0	0	0	0	0	0	0	15012112	0	0	0	0	0	0	0	0	0	0	0	0	0	0	0	0	0
TLLVNCQNK	TLLVNC[463.2366]QNK	9	2	6C(463.2366)	sp|Q8TC07|TBC15_HUMAN	Q8TC07	TBC15_HUMAN	TBC1D15	TBC1 domain family member 15			2	1	2	1	1	2	1	2	2	2	0	1	1	1	1	1	2	1	257941824	26317990	372299200	26172896	53716284	20411276	18080136	104441224	19377192	254041264	0	201939360	326101824	25979524	476667744	28652506	127119192	18864248
TLLVNCQNK	TLLVNC[469.2742]QNK	9	2	6C(469.2742)	sp|Q8TC07|TBC15_HUMAN	Q8TC07	TBC15_HUMAN	TBC1D15	TBC1 domain family member 15			1	2	1	1	1	1	2	1	1	2	2	1	2	2	0	2	1	1	230922736	293468480	36533572	109376296	15434302	23938746	62987816	20491938	19461476	242170128	214196896	16363105	305667520	180326448	0	134547600	27244110	18312478
WSFLFSLTDLK	WSFLFSLTDLK	11	2		sp|Q8TC07|TBC15_HUMAN	Q8TC07	TBC15_HUMAN	TBC1D15	TBC1 domain family member 15			1	1	1	1	2	1	1	1	1	1	1	1	1	1	1	1	1	0	11607993	27439740	12216006	14107464	10996838	5.12402e+06	5284373	9816265	5590946	9768908	6.20325e+06	11232838	25417812	12692245	15412716	16031057	20399000	0
YVVLCESPQDKR	YVVLC[463.2366]ESPQDKR	12	3	5C(463.2366)	sp|Q8TC07|TBC15_HUMAN	Q8TC07	TBC15_HUMAN	TBC1D15	TBC1 domain family member 15			1	2	2	0	1	1	0	1	1	1	0	1	1	0	1	1	1	1	87506880	2683384	138974576	0	20819398	5.81146e+06	0	42160536	9192832	65047076	0	133523712	131310832	0	204977216	1.18418e+06	66585456	9193829
YVVLCESPQDKR	YVVLC[469.2742]ESPQDKR	12	3	5C(469.2742)	sp|Q8TC07|TBC15_HUMAN	Q8TC07	TBC15_HUMAN	TBC1D15	TBC1 domain family member 15			1	0	0	1	0	1	1	0	0	1	1	0	0	1	0	1	0	0	121366784	0	0	36376980	0	6.83626e+06	29975480	0	0	37750192	53169012	0	0	111297440	0	55681624	0	0
HLHVLINNAGVMMCPYSK	HLHVLINNAGVMMC[463.2366]PYSK	18	4	14C(463.2366)	sp|Q8TC12|RDH11_HUMAN	Q8TC12	RDH11_HUMAN	RDH11	Retinol dehydrogenase 11			0	0	0	0	0	0	0	0	0	0	0	0	0	0	0	0	1	0	0	0	0	0	0	0	0	0	0	0	0	0	0	0	0	0	11985844	0
KLDLSDTK	KLDLSDTK	8	2		sp|Q8TC12|RDH11_HUMAN	Q8TC12	RDH11_HUMAN	RDH11	Retinol dehydrogenase 11	RDH12	sp|Q96NR8|RDH12_HUMAN	0	0	0	0	0	0	0	0	0	0	0	0	1	0	0	0	0	0	0	0	0	0	0	0	0	0	0	0	0	0	74382824	0	0	0	0	0
LANILFTQELAR	LANILFTQELAR	12	2		sp|Q8TC12|RDH11_HUMAN	Q8TC12	RDH11_HUMAN	RDH11	Retinol dehydrogenase 11			0	0	0	0	0	0	0	0	0	0	0	0	0	0	0	0	0	1	0	0	0	0	0	0	0	0	0	0	0	0	0	0	0	0	0	9552154
RLWDVSCDLLGLPID	RLWDVSC[463.2366]DLLGLPID	15	2,3	7C(463.2366)	sp|Q8TC12|RDH11_HUMAN	Q8TC12	RDH11_HUMAN	RDH11	Retinol dehydrogenase 11			0	0	0	0	0	0	0	0	0	0	0	1	0	0	2	0	0	0	0	0	0	0	0	0	0	0	0	0	0	11906350	0	0	36240292	0	0	0
RLWDVSCDLLGLPID	RLWDVSC[469.2742]DLLGLPID	15	2,3	7C(469.2742)	sp|Q8TC12|RDH11_HUMAN	Q8TC12	RDH11_HUMAN	RDH11	Retinol dehydrogenase 11			0	0	0	0	0	0	0	0	0	0	0	0	0	1	0	2	0	0	0	0	0	0	0	0	0	0	0	0	0	0	0	15655776	0	9636864	0	0
TADGFEMHIGVNHLGHFLLTHLLLEK	TADGFEMHIGVNHLGHFLLTHLLLEK	26	4,5,6		sp|Q8TC12|RDH11_HUMAN	Q8TC12	RDH11_HUMAN	RDH11	Retinol dehydrogenase 11			0	1	0	2	0	0	0	3	0	0	2	0	2	1	1	0	2	0	0	28299320	0	27302818	0	0	0	59508336	0	0	39352836	0	84331856	49722424	59173756	0	100166632	0
LPQGLPAEENMSNTCLK	LPQGLPAEENM[15.9949]SNTC[463.2366]LK	17	3	11M(15.9949),15C(463.2366)	sp|Q8TCC3|RM30_HUMAN	Q8TCC3	RM30_HUMAN	MRPL30	39S ribosomal protein L30, mitochondrial			0	0	0	0	0	0	0	0	0	0	0	0	0	0	0	0	1	0	0	0	0	0	0	0	0	0	0	0	0	0	0	0	0	0	53665748	0
STGELVVQWHLKPVEQK	STGELVVQWHLKPVEQK	17	3		sp|Q8TCC3|RM30_HUMAN	Q8TCC3	RM30_HUMAN	MRPL30	39S ribosomal protein L30, mitochondrial			0	0	0	0	0	0	0	0	0	0	0	0	0	0	0	0	0	1	0	0	0	0	0	0	0	0	0	0	0	0	0	0	0	0	0	15914603
CLEPTVALLR	C[463.2366]LEPTVALLR	10	2	1C(463.2366)	sp|Q8TCG1|CIP2A_HUMAN	Q8TCG1	CIP2A_HUMAN	CIP2A	Protein CIP2A			2	0	1	1	1	2	1	1	2	1	0	1	2	0	1	1	1	1	198790208	0	289287680	17180950	68133192	15150791	8580658	87713456	14038416	189912128	0	231602672	264126640	0	357632352	20572814	93095328	15615012
CLTPHLK	C[463.2366]LTPHLK	7	2,3	1C(463.2366)	sp|Q8TCG1|CIP2A_HUMAN	Q8TCG1	CIP2A_HUMAN	CIP2A	Protein CIP2A			0	0	2	0	0	0	0	2	0	1	0	2	0	0	2	0	2	0	0	0	133683336	0	0	0	0	48643712	0	55106796	0	83329240	0	0	176233584	0	56207316	0
CLEPTVALLR	C[469.2742]LEPTVALLR	10	2	1C(469.2742)	sp|Q8TCG1|CIP2A_HUMAN	Q8TCG1	CIP2A_HUMAN	CIP2A	Protein CIP2A			1	1	1	0	0	1	1	0	1	0	1	1	2	1	1	1	1	2	219878864	278097792	28843844	0	0	18317592	48606112	0	13770980	0	148759872	17340850	276744640	234787808	30679984	91506512	22475102	12298014
CLTPHLK	C[469.2742]LTPHLK	7	2,3	1C(469.2742)	sp|Q8TCG1|CIP2A_HUMAN	Q8TCG1	CIP2A_HUMAN	CIP2A	Protein CIP2A			2	2	0	2	0	0	1	0	0	1	2	0	1	2	0	2	0	0	111476064	98230392	0	47059800	0	0	12662987	0	0	42708836	85903056	0	56395572	78056992	0	29299332	0	0
CTTLIEQQFTYGK	C[469.2742]TTLIEQQFTYGK	13	2	1C(469.2742)	sp|Q8TCG1|CIP2A_HUMAN	Q8TCG1	CIP2A_HUMAN	CIP2A	Protein CIP2A			0	0	0	0	0	0	0	0	0	0	0	0	0	0	0	1	0	0	0	0	0	0	0	0	0	0	0	0	0	0	0	0	0	12453235	0	0
DCLQNTYNLNSVLAGVVCR	DC[463.2366]LQNTYNLNSVLAGVVC[57.0215]R	19	2,3	18C(57.0215),2C(463.2366)	sp|Q8TCG1|CIP2A_HUMAN	Q8TCG1	CIP2A_HUMAN	CIP2A	Protein CIP2A			0	0	2	0	0	0	0	1	0	1	0	1	0	0	1	0	1	0	0	0	32073322	0	0	0	0	6697868	0	16657775	0	18971242	0	0	31326222	0	11599011	0
DCLQNTYNLNSVLAGVVCR	DC[469.2742]LQNTYNLNSVLAGVVC[57.0215]R	19	2,3	18C(57.0215),2C(469.2742)	sp|Q8TCG1|CIP2A_HUMAN	Q8TCG1	CIP2A_HUMAN	CIP2A	Protein CIP2A			0	1	0	0	0	0	2	0	0	1	2	0	0	2	0	1	0	0	0	25667828	0	0	0	0	12255234	0	0	15000470	12862280	0	0	50232816	0	13335043	0	0
DCLQNTYNLNSVLAGVVCR	DC[57.0215]LQNTYNLNSVLAGVVC[469.2742]R	19	3	18C(469.2742),2C(57.0215)	sp|Q8TCG1|CIP2A_HUMAN	Q8TCG1	CIP2A_HUMAN	CIP2A	Protein CIP2A			0	0	0	0	0	0	0	0	0	0	0	0	0	0	0	1	0	0	0	0	0	0	0	0	0	0	0	0	0	0	0	0	0	11441964	0	0
DLQITCDSLNK	DLQITC[463.2366]DSLNK	11	2	6C(463.2366)	sp|Q8TCG1|CIP2A_HUMAN	Q8TCG1	CIP2A_HUMAN	CIP2A	Protein CIP2A			0	0	0	0	0	0	0	0	0	0	0	1	0	0	0	0	0	0	0	0	0	0	0	0	0	0	0	0	0	8.08977e+06	0	0	0	0	0	0
DLQITCDSLNK	DLQITC[469.2742]DSLNK	11	2	6C(469.2742)	sp|Q8TCG1|CIP2A_HUMAN	Q8TCG1	CIP2A_HUMAN	CIP2A	Protein CIP2A			0	0	0	0	0	0	0	0	0	0	0	0	0	1	0	0	0	0	0	0	0	0	0	0	0	0	0	0	0	0	0	3.11572e+06	0	0	0	0
DQICDVR	DQIC[463.2366]DVR	7	2	4C(463.2366)	sp|Q8TCG1|CIP2A_HUMAN	Q8TCG1	CIP2A_HUMAN	CIP2A	Protein CIP2A			1	0	2	0	1	0	0	2	1	1	0	2	0	0	2	1	1	1	71822416	0	143235712	0	16269816	0	0	69917144	9639893	77287552	0	125344064	0	0	183645168	12944929	82614432	8475995
DQICDVR	DQIC[469.2742]DVR	7	2	4C(469.2742)	sp|Q8TCG1|CIP2A_HUMAN	Q8TCG1	CIP2A_HUMAN	CIP2A	Protein CIP2A			1	2	0	1	1	1	0	0	0	1	1	0	0	0	0	0	0	0	117330048	127706168	0	41761424	6.94956e+06	7075699	0	0	0	93118640	92373968	0	0	0	0	0	0	0
EIFEDVIDAANCSSADR	EIFEDVIDAANC[463.2366]SSADR	17	3	12C(463.2366)	sp|Q8TCG1|CIP2A_HUMAN	Q8TCG1	CIP2A_HUMAN	CIP2A	Protein CIP2A			0	0	0	0	0	0	0	0	0	0	0	0	0	0	0	0	1	0	0	0	0	0	0	0	0	0	0	0	0	0	0	0	0	0	8.37512e+06	0
VADSELCK	VADSELC[463.2366]K	8	2	7C(463.2366)	sp|Q8TCG1|CIP2A_HUMAN	Q8TCG1	CIP2A_HUMAN	CIP2A	Protein CIP2A			0	0	0	0	0	0	0	0	0	0	0	0	0	0	1	0	1	0	0	0	0	0	0	0	0	0	0	0	0	0	0	0	63899656	0	23270708	0
VADSELCK	VADSELC[469.2742]K	8	2	7C(469.2742)	sp|Q8TCG1|CIP2A_HUMAN	Q8TCG1	CIP2A_HUMAN	CIP2A	Protein CIP2A			0	0	0	1	0	0	0	0	1	0	0	0	0	0	0	0	0	0	0	0	0	33361696	0	0	0	0	6.48259e+06	0	0	0	0	0	0	0	0	0
MDSTACLK	n[42.0106]MDSTAC[463.2366]LK	8	2	N-term(42.0106),6C(463.2366)	sp|Q8TCG1|CIP2A_HUMAN	Q8TCG1	CIP2A_HUMAN	CIP2A	Protein CIP2A			1	0	1	0	1	1	0	1	1	2	0	1	1	0	1	0	2	0	58670312	0	135468192	0	23858252	7.79881e+06	0	23773232	7351747	80135776	0	86778120	135264480	0	2.41215e+06	0	42898664	0
MDSTACLK	n[42.0106]MDSTAC[469.2742]LK	8	2	N-term(42.0106),6C(469.2742)	sp|Q8TCG1|CIP2A_HUMAN	Q8TCG1	CIP2A_HUMAN	CIP2A	Protein CIP2A			0	1	0	1	0	1	1	0	0	1	1	0	1	1	0	0	0	0	0	69430984	0	41082124	0	10270402	23565922	0	0	148127472	81347952	0	162474640	127507584	0	0	0	0
AGSPTLLNCLMYK	AGSPTLLNC[463.2366]LMYK	13	2,3	9C(463.2366)	sp|Q8TCJ2|STT3B_HUMAN	Q8TCJ2	STT3B_HUMAN	STT3B	Dolichyl-diphosphooligosaccharide--protein glycosyltransferase subunit STT3B			1	0	2	0	0	0	0	1	0	2	0	2	2	0	1	0	1	0	59379416	0	103059272	0	0	0	0	13698978	0	54415660	0	64042376	120556208	0	88816352	0	30528624	0
AGSPTLLNCLMYK	AGSPTLLNC[469.2742]LMYK	13	2,3	9C(469.2742)	sp|Q8TCJ2|STT3B_HUMAN	Q8TCJ2	STT3B_HUMAN	STT3B	Dolichyl-diphosphooligosaccharide--protein glycosyltransferase subunit STT3B			0	2	0	0	0	0	1	0	0	1	2	0	1	2	0	2	0	0	0	126352000	0	0	0	0	9188661	0	0	64225912	43861160	0	66751960	95125360	0	37490604	0	0
EAYFWLR	EAYFWLR	7	2		sp|Q8TCJ2|STT3B_HUMAN	Q8TCJ2	STT3B_HUMAN	STT3B	Dolichyl-diphosphooligosaccharide--protein glycosyltransferase subunit STT3B			0	0	0	0	0	0	0	0	0	0	0	0	0	0	0	0	0	1	0	0	0	0	0	0	0	0	0	0	0	0	0	0	0	0	0	2063798
SSLNSSPWSGLMALGNSR	SSLNSSPWSGLMALGNSR	18	2		sp|Q8TCJ2|STT3B_HUMAN	Q8TCJ2	STT3B_HUMAN	STT3B	Dolichyl-diphosphooligosaccharide--protein glycosyltransferase subunit STT3B			0	0	0	0	0	0	0	0	0	0	0	0	0	0	0	0	0	1	0	0	0	0	0	0	0	0	0	0	0	0	0	0	0	0	0	21191292
ALYPVIPR	ALYPVIPR	8	2		sp|Q8TCS8|PNPT1_HUMAN	Q8TCS8	PNPT1_HUMAN	PNPT1	Polyribonucleotide nucleotidyltransferase 1, mitochondrial			0	0	0	0	0	0	0	0	0	0	0	0	0	0	0	0	0	1	0	0	0	0	0	0	0	0	0	0	0	0	0	0	0	0	0	4607255
DFITEICKDDQEQQLEFGAVYTATITEIR	DFITEIC[469.2742]KDDQEQQLEFGAVYTATITEIR	29	3	7C(469.2742)	sp|Q8TCS8|PNPT1_HUMAN	Q8TCS8	PNPT1_HUMAN	PNPT1	Polyribonucleotide nucleotidyltransferase 1, mitochondrial			0	0	0	0	0	0	0	0	0	0	0	0	0	1	0	0	0	0	0	0	0	0	0	0	0	0	0	0	0	0	0	25889292	0	0	0	0
GITALQADIKLPGIPIK	GITALQADIKLPGIPIK	17	3		sp|Q8TCS8|PNPT1_HUMAN	Q8TCS8	PNPT1_HUMAN	PNPT1	Polyribonucleotide nucleotidyltransferase 1, mitochondrial			0	0	0	0	0	0	0	0	0	0	0	0	0	0	0	0	0	1	0	0	0	0	0	0	0	0	0	0	0	0	0	0	0	0	0	14602999
LYPNMTAVLLHNTQLDQR	LYPNMTAVLLHNTQLDQR	18	3		sp|Q8TCS8|PNPT1_HUMAN	Q8TCS8	PNPT1_HUMAN	PNPT1	Polyribonucleotide nucleotidyltransferase 1, mitochondrial			0	0	0	0	0	0	0	0	0	0	0	0	0	0	0	0	0	2	0	0	0	0	0	0	0	0	0	0	0	0	0	0	0	0	0	14375900
NVSCEVDMFK	NVSC[463.2366]EVDMFK	10	2	4C(463.2366)	sp|Q8TCS8|PNPT1_HUMAN	Q8TCS8	PNPT1_HUMAN	PNPT1	Polyribonucleotide nucleotidyltransferase 1, mitochondrial			0	0	0	0	1	0	0	0	0	0	0	0	0	0	0	0	0	0	0	0	0	0	7.84823e+06	0	0	0	0	0	0	0	0	0	0	0	0	0
SQIVMLEASAENILQQDFCHAIK	SQIVMLEASAENILQQDFC[463.2366]HAIK	23	3	19C(463.2366)	sp|Q8TCS8|PNPT1_HUMAN	Q8TCS8	PNPT1_HUMAN	PNPT1	Polyribonucleotide nucleotidyltransferase 1, mitochondrial			0	0	1	0	0	0	0	0	0	0	0	0	1	0	1	0	4	0	0	0	31257920	0	0	0	0	0	0	0	0	0	46601064	0	83527344	0	20102476	0
SQIVMLEASAENILQQDFCHAIK	SQIVMLEASAENILQQDFC[469.2742]HAIK	23	3	19C(469.2742)	sp|Q8TCS8|PNPT1_HUMAN	Q8TCS8	PNPT1_HUMAN	PNPT1	Polyribonucleotide nucleotidyltransferase 1, mitochondrial			0	0	0	0	0	0	0	0	0	0	1	0	1	1	0	0	0	0	0	0	0	0	0	0	0	0	0	0	17504010	0	31308096	32285872	0	0	0	0
TKPSPSQFMPLVVDYR	TKPSPSQFMPLVVDYR	16	3		sp|Q8TCS8|PNPT1_HUMAN	Q8TCS8	PNPT1_HUMAN	PNPT1	Polyribonucleotide nucleotidyltransferase 1, mitochondrial			0	0	0	0	0	0	0	0	0	0	0	0	0	0	0	0	0	1	0	0	0	0	0	0	0	0	0	0	0	0	0	0	0	0	0	17682620
YTQQIIQGIQQLVK	YTQQIIQGIQQLVK	14	2		sp|Q8TCS8|PNPT1_HUMAN	Q8TCS8	PNPT1_HUMAN	PNPT1	Polyribonucleotide nucleotidyltransferase 1, mitochondrial			0	0	0	0	0	0	0	0	0	0	0	0	0	0	0	0	0	1	0	0	0	0	0	0	0	0	0	0	0	0	0	0	0	0	0	33964448
SPGPGAGAPGADACSVPVSEIIAVEETDVHGK	SPGPGAGAPGADAC[463.2366]SVPVSEIIAVEETDVHGK	32	3	14C(463.2366)	sp|Q8TCT0|CERK1_HUMAN	Q8TCT0	CERK1_HUMAN	CERK	Ceramide kinase			0	0	0	0	0	0	0	0	0	0	0	0	0	0	2	0	0	0	0	0	0	0	0	0	0	0	0	0	0	0	0	0	56358704	0	0	0
ILIAFISYK	ILIAFISYK	9	2		sp|Q8TCT8|SPP2A_HUMAN	Q8TCT8	SPP2A_HUMAN	SPPL2A	Signal peptide peptidase-like 2A			0	1	0	0	0	0	0	0	0	0	0	0	0	0	0	0	0	0	0	19933788	0	0	0	0	0	0	0	0	0	0	0	0	0	0	0	0
ILIAFISYKDFR	ILIAFISYKDFR	12	3		sp|Q8TCT8|SPP2A_HUMAN	Q8TCT8	SPP2A_HUMAN	SPPL2A	Signal peptide peptidase-like 2A			0	1	0	0	0	0	0	0	0	0	0	0	0	0	0	0	0	0	0	21301536	0	0	0	0	0	0	0	0	0	0	0	0	0	0	0	0
LSPAGAALLWGFLLQLTAAQEAILHASGNGTTK	LSPAGAALLWGFLLQLTAAQEAILHASGNGTTK	33	3		sp|Q8TCT8|SPP2A_HUMAN	Q8TCT8	SPP2A_HUMAN	SPPL2A	Signal peptide peptidase-like 2A			0	0	0	0	0	0	0	0	0	0	1	0	0	0	0	0	0	0	0	0	0	0	0	0	0	0	0	0	14241276	0	0	0	0	0	0	0
HAQPALLYLVPACIGFPVLVALAK	HAQPALLYLVPAC[463.2366]IGFPVLVALAK	24	3	13C(463.2366)	sp|Q8TCT9|HM13_HUMAN	Q8TCT9	HM13_HUMAN	HM13	Minor histocompatibility antigen H13			0	0	1	0	0	0	0	0	0	0	0	0	0	0	0	0	0	0	0	0	10403220	0	0	0	0	0	0	0	0	0	0	0	0	0	0	0
HAQPALLYLVPACIGFPVLVALAK	HAQPALLYLVPAC[57.0215]IGFPVLVALAK	24	3	13C(57.0215)	sp|Q8TCT9|HM13_HUMAN	Q8TCT9	HM13_HUMAN	HM13	Minor histocompatibility antigen H13			2	1	0	2	1	0	0	0	2	0	1	0	1	1	0	0	1	1	15854364	20292690	0	8958237	6.17469e+06	0	0	0	2956081	0	8040892	0	26588152	14117526	0	0	16263386	879267
ALAGLAFCDPEK	ALAGLAFC[463.2366]DPEK	12	2	8C(463.2366)	sp|Q8TCY9|URGCP_HUMAN	Q8TCY9	URGCP_HUMAN	URGCP	Up-regulator of cell proliferation			0	0	0	0	0	0	0	0	0	0	0	1	0	0	0	0	0	0	0	0	0	0	0	0	0	0	0	0	0	71916640	0	0	0	0	0	0
ALAGLAFCDPEK	ALAGLAFC[469.2742]DPEK	12	2	8C(469.2742)	sp|Q8TCY9|URGCP_HUMAN	Q8TCY9	URGCP_HUMAN	URGCP	Up-regulator of cell proliferation			0	1	0	0	0	0	0	0	0	0	0	0	0	0	0	0	0	0	0	51468760	0	0	0	0	0	0	0	0	0	0	0	0	0	0	0	0
EFCQLQWAVDPPEK	EFC[463.2366]QLQWAVDPPEK	14	2	3C(463.2366)	sp|Q8TCY9|URGCP_HUMAN	Q8TCY9	URGCP_HUMAN	URGCP	Up-regulator of cell proliferation			0	0	1	0	0	0	0	0	0	0	0	0	0	1	0	0	0	0	0	0	55121440	0	0	0	0	0	0	0	0	0	0	8965332	0	0	0	0
EFCQLQWAVDPPEK	EFC[469.2742]QLQWAVDPPEK	14	2	3C(469.2742)	sp|Q8TCY9|URGCP_HUMAN	Q8TCY9	URGCP_HUMAN	URGCP	Up-regulator of cell proliferation			0	1	0	1	0	0	0	0	0	0	0	0	0	0	0	0	0	0	0	39644072	0	4.34196e+06	0	0	0	0	0	0	0	0	0	0	0	0	0	0
GENLEAVVCEEPQVK	GENLEAVVC[463.2366]EEPQVK	15	2	9C(463.2366)	sp|Q8TCZ2|C99L2_HUMAN	Q8TCZ2	C99L2_HUMAN	CD99L2	CD99 antigen-like protein 2			0	0	0	0	0	0	0	0	0	0	0	1	0	0	0	0	0	0	0	0	0	0	0	0	0	0	0	0	0	17105628	0	0	0	0	0	0
CDEYITQLDEMQR	C[463.2366]DEYITQLDEMQR	13	2	1C(463.2366)	sp|Q8TD16|BICD2_HUMAN	Q8TD16	BICD2_HUMAN	BICD2	Protein bicaudal D homolog 2			0	0	1	0	0	0	0	0	0	0	0	1	0	0	1	0	1	0	0	0	72033104	0	0	0	0	0	0	0	0	26284548	0	0	83333960	0	25207254	0
CDEYITQLDEMQR	C[469.2742]DEYITQLDEMQR	13	2	1C(469.2742)	sp|Q8TD16|BICD2_HUMAN	Q8TD16	BICD2_HUMAN	BICD2	Protein bicaudal D homolog 2			0	0	0	0	0	0	0	0	0	0	0	0	0	2	0	0	0	0	0	0	0	0	0	0	0	0	0	0	0	0	0	36884960	0	0	0	0
QTALDNEKDRDSHEDGDYYEVDINGPEILACK	QTALDNEKDRDSHEDGDYYEVDINGPEILAC[463.2366]K	32	5	31C(463.2366)	sp|Q8TD16|BICD2_HUMAN	Q8TD16	BICD2_HUMAN	BICD2	Protein bicaudal D homolog 2			0	0	0	0	0	0	0	0	0	0	0	1	0	0	0	0	1	0	0	0	0	0	0	0	0	0	0	0	0	6776712	0	0	0	0	14586532	0
AMEVDSSQYSLELIQMVHSCLDQDPEQRPTADELLDRPLLR	AMEVDSSQYSLELIQMVHSC[463.2366]LDQDPEQRPTADELLDRPLLR	41	5	20C(463.2366)	sp|Q8TD19|NEK9_HUMAN	Q8TD19	NEK9_HUMAN	NEK9	Serine/threonine-protein kinase Nek9			0	0	0	0	0	0	0	0	0	0	0	1	0	0	0	0	0	0	0	0	0	0	0	0	0	0	0	0	0	1.74547e+06	0	0	0	0	0	0
CGQLGVGNYK	C[463.2366]GQLGVGNYK	10	2	1C(463.2366)	sp|Q8TD19|NEK9_HUMAN	Q8TD19	NEK9_HUMAN	NEK9	Serine/threonine-protein kinase Nek9			0	0	1	0	0	0	0	0	0	1	0	1	0	0	0	0	0	0	0	0	42203692	0	0	0	0	0	0	38500536	0	34607568	0	0	0	0	0	0
GTPLTPPACACSSLQVEVER	GTPLTPPAC[463.2366]AC[57.0215]SSLQVEVER	20	3	11C(57.0215),9C(463.2366)	sp|Q8TD19|NEK9_HUMAN	Q8TD19	NEK9_HUMAN	NEK9	Serine/threonine-protein kinase Nek9			0	0	0	0	0	0	0	0	0	0	0	1	0	0	0	0	0	0	0	0	0	0	0	0	0	0	0	0	0	48436488	0	0	0	0	0	0
GTPLTPPACACSSLQVEVER	GTPLTPPAC[469.2742]AC[57.0215]SSLQVEVER	20	2,3	11C(57.0215),9C(469.2742)	sp|Q8TD19|NEK9_HUMAN	Q8TD19	NEK9_HUMAN	NEK9	Serine/threonine-protein kinase Nek9			0	1	0	0	0	0	0	0	0	0	0	0	0	1	0	0	0	0	0	12499253	0	0	0	0	0	0	0	0	0	0	0	49791012	0	0	0	0
HCDSINSDFGSESGGCGDSSPGPSASQGPR	HC[463.2366]DSINSDFGSESGGC[57.0215]GDSSPGPSASQGPR	30	3	16C(57.0215),2C(463.2366)	sp|Q8TD19|NEK9_HUMAN	Q8TD19	NEK9_HUMAN	NEK9	Serine/threonine-protein kinase Nek9			0	0	1	0	0	0	0	0	0	0	0	0	0	0	0	0	0	0	0	0	24178024	0	0	0	0	0	0	0	0	0	0	0	0	0	0	0
HCDSINSDFGSESGGCGDSSPGPSASQGPR	HC[469.2742]DSINSDFGSESGGC[57.0215]GDSSPGPSASQGPR	30	3	16C(57.0215),2C(469.2742)	sp|Q8TD19|NEK9_HUMAN	Q8TD19	NEK9_HUMAN	NEK9	Serine/threonine-protein kinase Nek9			0	1	0	0	0	0	0	0	0	0	0	0	0	0	0	0	0	0	0	24770894	0	0	0	0	0	0	0	0	0	0	0	0	0	0	0	0
HCDSINSDFGSESGGCGDSSPGPSASQGPR	HC[57.0215]DSINSDFGSESGGC[463.2366]GDSSPGPSASQGPR	30	3	16C(463.2366),2C(57.0215)	sp|Q8TD19|NEK9_HUMAN	Q8TD19	NEK9_HUMAN	NEK9	Serine/threonine-protein kinase Nek9			0	0	0	0	0	0	0	0	0	0	0	0	0	0	1	0	0	0	0	0	0	0	0	0	0	0	0	0	0	0	0	0	35262952	0	0	0
KLNSEYSMAETLVGTPYYMSPELCQGVK	KLNSEYSMAETLVGTPYYMSPELC[463.2366]QGVK	28	3	24C(463.2366)	sp|Q8TD19|NEK9_HUMAN	Q8TD19	NEK9_HUMAN	NEK9	Serine/threonine-protein kinase Nek9			0	0	1	0	0	0	0	0	0	0	0	0	1	0	1	0	1	0	0	0	18139106	0	0	0	0	0	0	0	0	0	19143542	0	5462075	0	19534152	0
KLNSEYSMAETLVGTPYYMSPELCQGVK	KLNSEYSMAETLVGTPYYMSPELC[469.2742]QGVK	28	3	24C(469.2742)	sp|Q8TD19|NEK9_HUMAN	Q8TD19	NEK9_HUMAN	NEK9	Serine/threonine-protein kinase Nek9			0	1	0	0	0	0	0	0	0	0	1	0	0	1	0	0	0	0	0	46548996	0	0	0	0	0	0	0	0	21457070	0	0	39762208	0	0	0	0
LAMTPTERPHGSDICTSWPR	LAMTPTERPHGSDIC[463.2366]TSWPR	20	4	15C(463.2366)	sp|Q8TD19|NEK9_HUMAN	Q8TD19	NEK9_HUMAN	NEK9	Serine/threonine-protein kinase Nek9			0	0	1	0	0	0	0	0	0	0	0	0	0	0	0	0	0	0	0	0	59151332	0	0	0	0	0	0	0	0	0	0	0	0	0	0	0
LGINLLGGPLGGK	LGINLLGGPLGGK	13	2		sp|Q8TD19|NEK9_HUMAN	Q8TD19	NEK9_HUMAN	NEK9	Serine/threonine-protein kinase Nek9			0	0	0	0	0	0	0	0	0	0	0	0	0	0	0	0	0	1	0	0	0	0	0	0	0	0	0	0	0	0	0	0	0	0	0	3808484
LGLNQCMSGIINHEAYHEVPYTTSFTLAK	LGLNQC[463.2366]MSGIINHEAYHEVPYTTSFTLAK	29	4	6C(463.2366)	sp|Q8TD19|NEK9_HUMAN	Q8TD19	NEK9_HUMAN	NEK9	Serine/threonine-protein kinase Nek9			0	0	1	0	0	0	0	0	0	0	0	0	0	0	0	0	1	0	0	0	53042616	0	0	0	0	0	0	0	0	0	0	0	0	0	33087456	0
LGLNQCMSGIINHEAYHEVPYTTSFTLAK	LGLNQC[469.2742]MSGIINHEAYHEVPYTTSFTLAK	29	4	6C(469.2742)	sp|Q8TD19|NEK9_HUMAN	Q8TD19	NEK9_HUMAN	NEK9	Serine/threonine-protein kinase Nek9			1	1	0	0	0	0	0	0	0	0	0	0	0	0	0	0	0	0	47413800	43131784	0	0	0	0	0	0	0	0	0	0	0	0	0	0	0	0
LLTFGCNK	LLTFGC[463.2366]NK	8	2	6C(463.2366)	sp|Q8TD19|NEK9_HUMAN	Q8TD19	NEK9_HUMAN	NEK9	Serine/threonine-protein kinase Nek9			1	1	2	1	1	1	1	1	1	2	0	1	1	0	2	1	1	1	191612592	16605521	363723392	18773070	41641580	17780328	13769127	59934276	12547076	194633824	0	191068000	172506496	0	268521248	15880537	92998200	11226195
LLTFGCNK	LLTFGC[469.2742]NK	8	2	6C(469.2742)	sp|Q8TD19|NEK9_HUMAN	Q8TD19	NEK9_HUMAN	NEK9	Serine/threonine-protein kinase Nek9			2	2	0	1	1	2	2	0	2	2	1	0	2	1	0	2	0	1	217438816	339136992	0	85313784	11178041	20242072	39061464	0	11758748	191754528	130514800	0	209130384	201235760	0	81176136	0	4.6725e+06
LNPAVTCAGK	LNPAVTC[463.2366]AGK	10	2,3	7C(463.2366)	sp|Q8TD19|NEK9_HUMAN	Q8TD19	NEK9_HUMAN	NEK9	Serine/threonine-protein kinase Nek9			2	0	3	0	2	1	0	0	1	1	0	4	4	0	1	1	1	0	148621456	0	236186096	0	32356176	12577719	0	0	11900634	170478880	0	224492992	250508480	0	395374272	16818886	100970768	0
LNPAVTCAGK	LNPAVTC[469.2742]AGK	10	2,3	7C(469.2742)	sp|Q8TD19|NEK9_HUMAN	Q8TD19	NEK9_HUMAN	NEK9	Serine/threonine-protein kinase Nek9			3	4	0	3	1	2	1	0	1	2	2	0	2	3	0	2	0	1	173885312	187700640	0	64684440	8.23507e+06	12198901	41510860	0	9936312	187552064	162756464	0	273896448	262408576	0	52689864	0	13223006
NKEVYSWGCGEYGR	NKEVYSWGC[469.2742]GEYGR	14	3	9C(469.2742)	sp|Q8TD19|NEK9_HUMAN	Q8TD19	NEK9_HUMAN	NEK9	Serine/threonine-protein kinase Nek9			0	1	0	0	0	0	0	0	0	0	0	0	0	0	0	0	0	0	0	18326156	0	0	0	0	0	0	0	0	0	0	0	0	0	0	0	0
TFDATNPLNLCVK	TFDATNPLNLC[463.2366]VK	13	2	11C(463.2366)	sp|Q8TD19|NEK9_HUMAN	Q8TD19	NEK9_HUMAN	NEK9	Serine/threonine-protein kinase Nek9			1	0	1	0	1	1	1	1	1	2	2	1	0	0	1	0	2	0	93186320	0	138785376	0	23599284	9030460	8709469	36313760	7985542	84235136	6117830	100028624	0	0	132012408	0	46896748	0
TFDATNPLNLCVK	TFDATNPLNLC[469.2742]VK	13	2	11C(469.2742)	sp|Q8TD19|NEK9_HUMAN	Q8TD19	NEK9_HUMAN	NEK9	Serine/threonine-protein kinase Nek9			1	2	0	2	0	1	1	0	0	1	1	0	1	2	0	1	0	0	99407248	137169408	0	45744512	0	8918196	36323376	0	0	73588400	61814716	0	80686144	105346552	0	54831880	0	0
VSCGDEFTIAATDDNHIFAWGNGGNGR	VSC[463.2366]GDEFTIAATDDNHIFAWGNGGNGR	27	3	3C(463.2366)	sp|Q8TD19|NEK9_HUMAN	Q8TD19	NEK9_HUMAN	NEK9	Serine/threonine-protein kinase Nek9			0	0	1	0	0	0	0	0	0	0	0	0	0	0	0	0	0	0	0	0	30302412	0	0	0	0	0	0	0	0	0	0	0	0	0	0	0
VSCGDEFTIAATDDNHIFAWGNGGNGR	VSC[469.2742]GDEFTIAATDDNHIFAWGNGGNGR	27	3	3C(469.2742)	sp|Q8TD19|NEK9_HUMAN	Q8TD19	NEK9_HUMAN	NEK9	Serine/threonine-protein kinase Nek9			1	0	0	0	0	0	0	0	0	0	0	0	0	0	0	0	0	0	24755570	0	0	0	0	0	0	0	0	0	0	0	0	0	0	0	0	0
DDHLSLPDVTCENFISK	DDHLSLPDVTC[469.2742]ENFISK	17	3	11C(469.2742)	sp|Q8TD26|CHD6_HUMAN	Q8TD26	CHD6_HUMAN	CHD6	Chromodomain-helicase-DNA-binding protein 6			0	1	0	0	0	0	0	0	0	0	0	0	0	1	0	0	0	0	0	8505391	0	0	0	0	0	0	0	0	0	0	0	43490068	0	0	0	0
KNCILADEMGLGK	KNC[469.2742]ILADEMGLGK	13	2	3C(469.2742)	sp|Q8TD26|CHD6_HUMAN	Q8TD26	CHD6_HUMAN	CHD6	Chromodomain-helicase-DNA-binding protein 6			0	0	0	0	0	0	0	0	0	0	0	0	0	0	0	1	0	0	0	0	0	0	0	0	0	0	0	0	0	0	0	0	0	2.09659e+06	0	0
GYMGECGYR	GYMGEC[463.2366]GYR	9	2	6C(463.2366)	sp|Q8TD30|ALAT2_HUMAN	Q8TD30	ALAT2_HUMAN	GPT2	Alanine aminotransferase 2			0	0	2	0	0	1	0	0	0	0	0	0	1	0	1	0	1	0	0	0	168699168	0	0	11921242	0	0	0	0	0	0	60358136	0	94984032	0	21103284	0
GYMGECGYR	GYMGEC[469.2742]GYR	9	2	6C(469.2742)	sp|Q8TD30|ALAT2_HUMAN	Q8TD30	ALAT2_HUMAN	GPT2	Alanine aminotransferase 2			1	1	0	1	0	1	1	0	0	0	1	0	1	2	0	0	0	0	110497584	155891968	0	60798156	0	10047277	10889544	0	0	0	24112636	0	59652276	52786176	0	0	0	0
LCPPVSGQAAMDIVVNPPVAGEESFEQFSR	LC[463.2366]PPVSGQAAMDIVVNPPVAGEESFEQFSR	30	3	2C(463.2366)	sp|Q8TD30|ALAT2_HUMAN	Q8TD30	ALAT2_HUMAN	GPT2	Alanine aminotransferase 2			0	0	0	0	0	0	0	0	0	0	0	2	0	0	1	0	0	0	0	0	0	0	0	0	0	0	0	0	0	18137948	0	0	33594268	0	0	0
LLEETGICVVPGSGFGQR	LLEETGIC[463.2366]VVPGSGFGQR	18	2,3	8C(463.2366)	sp|Q8TD30|ALAT2_HUMAN	Q8TD30	ALAT2_HUMAN	GPT2	Alanine aminotransferase 2	GPT	sp|P24298|ALAT1_HUMAN	1	0	3	0	0	0	0	0	0	0	0	0	1	0	2	0	3	0	6.64624e+06	0	82416656	0	0	0	0	0	0	0	0	0	167855712	0	224818704	0	59407048	0
LLEETGICVVPGSGFGQR	LLEETGIC[469.2742]VVPGSGFGQR	18	2,3	8C(469.2742)	sp|Q8TD30|ALAT2_HUMAN	Q8TD30	ALAT2_HUMAN	GPT2	Alanine aminotransferase 2	GPT	sp|P24298|ALAT1_HUMAN	0	2	0	1	0	0	0	0	0	1	0	0	0	2	0	2	0	0	0	95568928	0	12875241	0	0	0	0	0	17754780	0	0	0	188932832	0	17104318	0	0
LTEDLFNQVPGIHCNPLQGAMYAFPR	LTEDLFNQVPGIHC[463.2366]NPLQGAMYAFPR	26	3	14C(463.2366)	sp|Q8TD30|ALAT2_HUMAN	Q8TD30	ALAT2_HUMAN	GPT2	Alanine aminotransferase 2			0	0	1	0	0	0	0	0	0	0	0	0	0	0	0	0	0	0	0	0	622188	0	0	0	0	0	0	0	0	0	0	0	0	0	0	0
AALAGAEVVRK	AALAGAEVVRK	11	2		sp|Q8TD31|CCHCR_HUMAN	Q8TD31	CCHCR_HUMAN	CCHCR1	Coiled-coil alpha-helical rod protein 1			0	0	0	0	0	0	0	0	0	0	0	0	0	0	0	0	0	1	0	0	0	0	0	0	0	0	0	0	0	0	0	0	0	0	0	2.90499e+06
SVVSSPRPPECSASAPVAAAVPTR	SVVSSPRPPEC[463.2366]SASAPVAAAVPTR	24	3	11C(463.2366)	sp|Q8TD31|CCHCR_HUMAN	Q8TD31	CCHCR_HUMAN	CCHCR1	Coiled-coil alpha-helical rod protein 1			0	0	1	0	0	0	0	0	0	0	0	0	0	0	0	0	0	0	0	0	16899836	0	0	0	0	0	0	0	0	0	0	0	0	0	0	0
EASACPGHVEAAPETTAVSAETGPEVTDAAAR	EASAC[463.2366]PGHVEAAPETTAVSAETGPEVTDAAAR	32	3	5C(463.2366)	sp|Q8TDB4|HUMMR_HUMAN	Q8TDB4	HUMMR_HUMAN	MGARP	Protein MGARP			1	0	1	1	2	1	0	1	1	1	0	1	1	0	1	1	2	1	157066848	0	214346240	15040354	39973460	10024806	0	78004032	12777486	161604384	0	223361856	370933888	0	437410176	9311695	136370464	16043044
EASACPGHVEAAPETTAVSAETGPEVTDAAAR	EASAC[469.2742]PGHVEAAPETTAVSAETGPEVTDAAAR	32	3	5C(469.2742)	sp|Q8TDB4|HUMMR_HUMAN	Q8TDB4	HUMMR_HUMAN	MGARP	Protein MGARP			1	1	0	3	1	1	1	0	1	1	1	0	1	1	0	1	0	2	191071472	191516160	0	73142784	10868830	14485944	37679192	0	11008024	164902048	113341744	0	241911808	167349840	0	89698696	0	15466446
VCGDFQDIER	VC[463.2366]GDFQDIER	10	2	2C(463.2366)	sp|Q8TDB6|DTX3L_HUMAN	Q8TDB6	DTX3L_HUMAN	DTX3L	E3 ubiquitin-protein ligase DTX3L			0	0	0	0	1	0	0	1	0	0	0	0	0	0	1	0	0	0	0	0	0	0	3.02034e+06	0	0	12345690	0	0	0	0	0	0	50334180	0	0	0
VCGDFQDIER	VC[469.2742]GDFQDIER	10	2	2C(469.2742)	sp|Q8TDB6|DTX3L_HUMAN	Q8TDB6	DTX3L_HUMAN	DTX3L	E3 ubiquitin-protein ligase DTX3L			0	0	0	0	0	0	0	0	0	0	0	0	0	1	0	0	0	0	0	0	0	0	0	0	0	0	0	0	0	0	0	15097412	0	0	0	0
CSTLIVTDLAAR	C[463.2366]STLIVTDLAAR	12	2	1C(463.2366)	sp|Q8TDD1|DDX54_HUMAN	Q8TDD1	DDX54_HUMAN	DDX54	ATP-dependent RNA helicase DDX54			0	0	1	0	1	0	0	1	0	0	0	1	1	0	1	0	1	0	0	0	71235408	0	12254984	0	0	9054723	0	0	0	26956382	60039192	0	65073252	0	18365496	0
CSTLIVTDLAAR	C[469.2742]STLIVTDLAAR	12	2	1C(469.2742)	sp|Q8TDD1|DDX54_HUMAN	Q8TDD1	DDX54_HUMAN	DDX54	ATP-dependent RNA helicase DDX54			1	1	0	1	0	0	0	0	0	0	0	0	0	1	0	0	0	0	45545568	39320204	0	11351555	0	0	0	0	0	0	0	0	0	45763192	0	0	0	0
DLCSQVMR	DLC[463.2366]SQVMR	8	2	3C(463.2366)	sp|Q8TDD1|DDX54_HUMAN	Q8TDD1	DDX54_HUMAN	DDX54	ATP-dependent RNA helicase DDX54			1	0	2	0	2	2	0	2	1	1	0	2	2	0	2	0	2	1	135925232	0	449671488	0	61164316	23822352	0	63722672	12879514	209651168	0	212159520	345082976	0	435185696	0	167629264	27777526
DLCSQVMR	DLC[463.2366]SQVM[15.9949]R	8	2	3C(463.2366),7M(15.9949)	sp|Q8TDD1|DDX54_HUMAN	Q8TDD1	DDX54_HUMAN	DDX54	ATP-dependent RNA helicase DDX54			0	0	0	0	0	0	0	0	0	0	0	1	0	0	0	0	0	0	0	0	0	0	0	0	0	0	0	0	0	10569773	0	0	0	0	0	0
DLCSQVMR	DLC[469.2742]SQVMR	8	2	3C(469.2742)	sp|Q8TDD1|DDX54_HUMAN	Q8TDD1	DDX54_HUMAN	DDX54	ATP-dependent RNA helicase DDX54			0	1	0	2	0	2	1	1	2	0	2	0	2	2	0	2	1	2	0	344254912	0	96632672	0	19817460	44153076	11918772	12406957	0	161068944	0	346469024	278190336	0	142741792	36897840	20539794
DLCSQVMR	DLC[469.2742]SQVM[15.9949]R	8	2	3C(469.2742),7M(15.9949)	sp|Q8TDD1|DDX54_HUMAN	Q8TDD1	DDX54_HUMAN	DDX54	ATP-dependent RNA helicase DDX54			0	0	0	0	0	0	0	0	0	0	0	0	0	2	0	0	0	0	0	0	0	0	0	0	0	0	0	0	0	0	0	57166680	0	0	0	0
GLDIPLLDNVINYSFPAK	GLDIPLLDNVINYSFPAK	18	2		sp|Q8TDD1|DDX54_HUMAN	Q8TDD1	DDX54_HUMAN	DDX54	ATP-dependent RNA helicase DDX54			0	0	0	0	0	0	0	0	0	0	0	0	0	0	0	0	0	2	0	0	0	0	0	0	0	0	0	0	0	0	0	0	0	0	0	14635465
KLGPGRPLPTFPTSECTSDVEPDTR	KLGPGRPLPTFPTSEC[463.2366]TSDVEPDTR	25	3,4	16C(463.2366)	sp|Q8TDD1|DDX54_HUMAN	Q8TDD1	DDX54_HUMAN	DDX54	ATP-dependent RNA helicase DDX54			1	0	1	0	1	1	0	2	1	1	0	2	1	0	2	0	2	0	113179240	0	182273136	0	21118700	4.47168e+06	0	64474400	7.8601e+06	98025976	0	177501632	312436320	0	480817184	0	137956224	0
KLGPGRPLPTFPTSECTSDVEPDTR	KLGPGRPLPTFPTSEC[469.2742]TSDVEPDTR	25	3,4	16C(469.2742)	sp|Q8TDD1|DDX54_HUMAN	Q8TDD1	DDX54_HUMAN	DDX54	ATP-dependent RNA helicase DDX54			1	2	0	1	0	0	1	1	0	1	2	0	1	2	0	1	0	0	147095520	196901712	0	45000576	0	0	40797496	19409874	0	107932488	178391648	0	216852000	274432800	0	108254496	0	0
LGPGRPLPTFPTSECTSDVEPDTR	LGPGRPLPTFPTSEC[463.2366]TSDVEPDTR	24	3	15C(463.2366)	sp|Q8TDD1|DDX54_HUMAN	Q8TDD1	DDX54_HUMAN	DDX54	ATP-dependent RNA helicase DDX54			1	0	1	0	0	1	1	1	0	3	1	2	3	1	1	2	1	2	58841060	0	150050096	0	0	6.92675e+06	879908	48128444	0	97985640	2.5989e+06	162496960	266749920	2037952	310969664	2.41133e+06	111904928	10564552
LGPGRPLPTFPTSECTSDVEPDTR	LGPGRPLPTFPTSEC[469.2742]TSDVEPDTR	24	3	15C(469.2742)	sp|Q8TDD1|DDX54_HUMAN	Q8TDD1	DDX54_HUMAN	DDX54	ATP-dependent RNA helicase DDX54			1	1	0	1	0	1	1	0	0	1	1	0	1	1	0	2	1	0	90656920	178470656	0	37096224	0	6389993	22344706	0	0	118038472	81408544	0	192555792	245453152	0	96737520	15072672	0
LPGGHQTVLFSATLPK	LPGGHQTVLFSATLPK	16	3		sp|Q8TDD1|DDX54_HUMAN	Q8TDD1	DDX54_HUMAN	DDX54	ATP-dependent RNA helicase DDX54			0	0	0	0	0	0	0	0	0	0	0	0	0	0	0	0	0	1	0	0	0	0	0	0	0	0	0	0	0	0	0	0	0	0	0	11887757
SGGFQSMGLSYPVFK	SGGFQSMGLSYPVFK	15	2		sp|Q8TDD1|DDX54_HUMAN	Q8TDD1	DDX54_HUMAN	DDX54	ATP-dependent RNA helicase DDX54			0	0	0	0	0	0	0	0	0	0	0	0	0	0	0	0	0	1	0	0	0	0	0	0	0	0	0	0	0	0	0	0	0	0	0	11173936
SGTAYSLVAPDEIPYLLDLHLFLGR	SGTAYSLVAPDEIPYLLDLHLFLGR	25	3		sp|Q8TDD1|DDX54_HUMAN	Q8TDD1	DDX54_HUMAN	DDX54	ATP-dependent RNA helicase DDX54			1	2	1	1	1	0	0	2	0	0	1	0	1	1	0	0	1	0	37857624	28701312	26439624	17110068	8320733	0	0	11424820	0	0	5.36518e+06	0	58476312	33898240	0	0	25843132	0
TACFLLPMFER	TAC[463.2366]FLLPMFER	11	2,3	3C(463.2366)	sp|Q8TDD1|DDX54_HUMAN	Q8TDD1	DDX54_HUMAN	DDX54	ATP-dependent RNA helicase DDX54			0	0	2	0	1	0	0	2	0	1	0	3	3	0	2	0	3	0	0	0	90646536	0	14204472	0	0	30391814	0	132641192	0	77732632	186881824	0	166112960	0	49240980	0
TACFLLPMFER	TAC[469.2742]FLLPMFER	11	2,3	3C(469.2742)	sp|Q8TDD1|DDX54_HUMAN	Q8TDD1	DDX54_HUMAN	DDX54	ATP-dependent RNA helicase DDX54			1	2	0	2	1	1	1	0	0	2	1	0	2	2	0	3	1	0	63941276	81185552	0	22560906	5095845	4.10589e+06	12362706	0	0	43516368	34577296	0	118494720	114942128	0	53712376	23900276	0
VSCAHIYSALDPTAR	VSC[463.2366]AHIYSALDPTAR	15	3	3C(463.2366)	sp|Q8TDD1|DDX54_HUMAN	Q8TDD1	DDX54_HUMAN	DDX54	ATP-dependent RNA helicase DDX54			0	0	1	0	1	0	0	0	0	0	0	0	0	0	0	0	0	0	0	0	0	0	10464260	0	0	0	0	0	0	0	0	0	0	0	0	0
VSCAHIYSALDPTAR	VSC[469.2742]AHIYSALDPTAR	15	3	3C(469.2742)	sp|Q8TDD1|DDX54_HUMAN	Q8TDD1	DDX54_HUMAN	DDX54	ATP-dependent RNA helicase DDX54			0	1	0	1	0	0	0	0	0	0	0	0	0	0	0	0	0	0	0	3231553	0	1.25853e+06	0	0	0	0	0	0	0	0	0	0	0	0	0	0
LQAANDSVCR	LQAANDSVC[463.2366]R	10	2	9C(463.2366)	sp|Q8TDH9|BL1S5_HUMAN	Q8TDH9	BL1S5_HUMAN	BLOC1S5	Biogenesis of lysosome-related organelles complex 1 subunit 5			0	0	1	0	0	1	0	1	0	1	0	1	0	0	1	0	0	0	0	0	82627304	0	0	6744990	0	17449372	0	24914368	0	64593760	0	0	54933476	0	0	0
LQAANDSVCR	LQAANDSVC[469.2742]R	10	2	9C(469.2742)	sp|Q8TDH9|BL1S5_HUMAN	Q8TDH9	BL1S5_HUMAN	BLOC1S5	Biogenesis of lysosome-related organelles complex 1 subunit 5			0	0	0	1	0	0	1	0	0	0	1	0	1	0	0	0	0	0	0	0	0	3.34634e+06	0	0	18130736	0	0	0	22981284	0	64006564	0	0	0	0	0
SGGGTETPVGCEAAPGGGSK	n[42.0106]SGGGTETPVGC[463.2366]EAAPGGGSK	20	2	N-term(42.0106),11C(463.2366)	sp|Q8TDH9|BL1S5_HUMAN	Q8TDH9	BL1S5_HUMAN	BLOC1S5	Biogenesis of lysosome-related organelles complex 1 subunit 5			0	0	1	0	0	0	0	0	0	0	0	1	1	0	1	0	0	0	0	0	12210845	0	0	0	0	0	0	0	0	29727100	28736312	0	36658824	0	0	0
SGGGTETPVGCEAAPGGGSK	n[42.0106]SGGGTETPVGC[469.2742]EAAPGGGSK	20	2	N-term(42.0106),11C(469.2742)	sp|Q8TDH9|BL1S5_HUMAN	Q8TDH9	BL1S5_HUMAN	BLOC1S5	Biogenesis of lysosome-related organelles complex 1 subunit 5			0	0	0	0	0	0	1	0	0	0	1	0	0	1	0	1	0	0	0	0	0	0	0	0	8223168	0	0	0	20412080	0	0	29720680	0	17313246	0	0
GSVCNVLLTSCHDGVCR	GSVCNVLLTSC[469.2742]HDGVC[469.2742]R	17	3	11C(469.2742),16C(469.2742)	sp|Q8TDJ6|DMXL2_HUMAN	Q8TDJ6	DMXL2_HUMAN	DMXL2	DmX-like protein 2			0	0	0	0	0	0	0	0	0	0	0	0	0	0	0	1	0	0	0	0	0	0	0	0	0	0	0	0	0	0	0	0	0	89584.2	0	0
SCNPVAFSFYNYLR	SC[463.2366]NPVAFSFYNYLR	14	2	2C(463.2366)	sp|Q8TDJ6|DMXL2_HUMAN	Q8TDJ6	DMXL2_HUMAN	DMXL2	DmX-like protein 2			0	0	0	0	0	0	0	0	0	0	0	0	0	0	1	0	0	0	0	0	0	0	0	0	0	0	0	0	0	0	0	0	41657720	0	0	0
SCNPVAFSFYNYLR	SC[469.2742]NPVAFSFYNYLR	14	2	2C(469.2742)	sp|Q8TDJ6|DMXL2_HUMAN	Q8TDJ6	DMXL2_HUMAN	DMXL2	DmX-like protein 2			0	0	0	0	0	0	0	0	0	1	0	0	0	1	0	0	0	0	0	0	0	0	0	0	0	0	0	6.85082e+06	0	0	0	9880738	0	0	0	0
CVPASGELSPELQEWAPYSPGHSSR	C[469.2742]VPASGELSPELQEWAPYSPGHSSR	25	3	1C(469.2742)	sp|Q8TDM6|DLG5_HUMAN	Q8TDM6	DLG5_HUMAN	DLG5	Disks large homolog 5			0	1	0	0	0	0	0	0	0	0	0	0	0	0	0	0	0	0	0	14942116	0	0	0	0	0	0	0	0	0	0	0	0	0	0	0	0
VDCTALRPVLILGPLLDVVK	VDC[463.2366]TALRPVLILGPLLDVVK	20	3	3C(463.2366)	sp|Q8TDM6|DLG5_HUMAN	Q8TDM6	DLG5_HUMAN	DLG5	Disks large homolog 5			0	0	0	0	0	0	0	0	0	0	0	0	0	0	1	0	0	0	0	0	0	0	0	0	0	0	0	0	0	0	0	0	26598928	0	0	0
VDCTALRPVLILGPLLDVVK	VDC[469.2742]TALRPVLILGPLLDVVK	20	3	3C(469.2742)	sp|Q8TDM6|DLG5_HUMAN	Q8TDM6	DLG5_HUMAN	DLG5	Disks large homolog 5			0	0	0	0	0	0	0	0	0	0	0	0	0	1	0	0	0	0	0	0	0	0	0	0	0	0	0	0	0	0	0	18117154	0	0	0	0
CIYFEAK	C[463.2366]IYFEAK	7	2	1C(463.2366)	sp|Q8TDN6|BRX1_HUMAN	Q8TDN6	BRX1_HUMAN	BRIX1	Ribosome biogenesis protein BRX1 homolog			0	0	1	0	0	0	0	0	0	0	0	0	0	0	1	0	0	0	0	0	28727554	0	0	0	0	0	0	0	0	0	0	0	28793496	0	0	0
CIYFEAK	C[469.2742]IYFEAK	7	2	1C(469.2742)	sp|Q8TDN6|BRX1_HUMAN	Q8TDN6	BRX1_HUMAN	BRIX1	Ribosome biogenesis protein BRX1 homolog			0	0	0	0	0	0	0	0	0	0	0	0	0	1	0	0	0	0	0	0	0	0	0	0	0	0	0	0	0	0	0	72905728	0	0	0	0
DKLFVINEVCEMK	DKLFVINEVC[463.2366]EMK	13	3	10C(463.2366)	sp|Q8TDN6|BRX1_HUMAN	Q8TDN6	BRX1_HUMAN	BRIX1	Ribosome biogenesis protein BRX1 homolog			0	0	1	0	0	0	0	0	0	0	0	0	0	0	0	0	0	0	0	0	23157718	0	0	0	0	0	0	0	0	0	0	0	0	0	0	0
DRIPGPVCK	DRIPGPVC[463.2366]K	9	2,3	8C(463.2366)	sp|Q8TDN6|BRX1_HUMAN	Q8TDN6	BRX1_HUMAN	BRIX1	Ribosome biogenesis protein BRX1 homolog			2	0	2	0	1	2	0	2	0	1	0	2	2	0	3	0	2	1	244618688	0	287802752	0	13809994	16320538	0	51868304	0	52536944	0	131618832	510642496	0	478794560	0	147997136	14762919
DRIPGPVCK	DRIPGPVC[469.2742]K	9	2,3	8C(469.2742)	sp|Q8TDN6|BRX1_HUMAN	Q8TDN6	BRX1_HUMAN	BRIX1	Ribosome biogenesis protein BRX1 homolog			0	1	0	2	0	0	2	0	1	0	2	0	1	3	0	4	0	1	0	75658624	0	81689344	0	0	53431556	0	9271390	0	109729624	0	307048352	287673824	0	75882992	0	7324632
ELLIQIFSTPR	ELLIQIFSTPR	11	2		sp|Q8TDN6|BRX1_HUMAN	Q8TDN6	BRX1_HUMAN	BRIX1	Ribosome biogenesis protein BRX1 homolog			0	1	0	1	1	1	1	1	1	0	0	0	1	1	0	1	1	1	0	25104146	0	11302433	12159605	8756755	8527502	12015611	7066873	0	0	0	50099312	10558252	0	10701113	14635854	56380796
FLVQNIHTLAELK	FLVQNIHTLAELK	13	3		sp|Q8TDN6|BRX1_HUMAN	Q8TDN6	BRX1_HUMAN	BRIX1	Ribosome biogenesis protein BRX1 homolog			0	0	0	0	0	0	0	0	0	0	0	0	0	0	0	0	0	1	0	0	0	0	0	0	0	0	0	0	0	0	0	0	0	0	0	35979388
GSRPLLSFDPAFDELPHYALLK	GSRPLLSFDPAFDELPHYALLK	22	4		sp|Q8TDN6|BRX1_HUMAN	Q8TDN6	BRX1_HUMAN	BRIX1	Ribosome biogenesis protein BRX1 homolog			0	0	0	0	0	0	0	0	0	0	0	0	0	0	0	1	0	1	0	0	0	0	0	0	0	0	0	0	0	0	0	0	0	19488436	0	28051036
HATAEEVEEEERDRIPGPVCK	HATAEEVEEEERDRIPGPVC[463.2366]K	21	3,4	20C(463.2366)	sp|Q8TDN6|BRX1_HUMAN	Q8TDN6	BRX1_HUMAN	BRIX1	Ribosome biogenesis protein BRX1 homolog			1	0	1	0	1	0	1	2	1	2	0	2	3	1	2	0	2	1	501017440	0	455270080	0	91072512	0	33972108	293997056	45499704	577159870	0	409539936	1540207230	70194752	1402694400	0	474216128	28915988
HATAEEVEEEERDRIPGPVCK	HATAEEVEEEERDRIPGPVC[469.2742]K	21	3,4	20C(469.2742)	sp|Q8TDN6|BRX1_HUMAN	Q8TDN6	BRX1_HUMAN	BRIX1	Ribosome biogenesis protein BRX1 homolog			1	1	0	1	0	0	2	1	1	2	2	0	1	2	0	2	1	0	680981120	538047360	0	276303744	0	0	150995376	67596624	42401720	604516100	560202500	0	1479481600	765127490	0	200741040	121786320	0
IFQGSFGGPTLYENPHYQSPNMHR	IFQGSFGGPTLYENPHYQSPNMHR	24	4		sp|Q8TDN6|BRX1_HUMAN	Q8TDN6	BRX1_HUMAN	BRIX1	Ribosome biogenesis protein BRX1 homolog			0	0	0	0	0	0	0	0	0	0	0	0	0	0	0	0	0	1	0	0	0	0	0	0	0	0	0	0	0	0	0	0	0	0	0	8193919
ILIFSSR	ILIFSSR	7	2		sp|Q8TDN6|BRX1_HUMAN	Q8TDN6	BRX1_HUMAN	BRIX1	Ribosome biogenesis protein BRX1 homolog			0	1	0	0	0	0	0	0	0	0	0	0	0	0	0	0	0	1	0	14570540	0	0	0	0	0	0	0	0	0	0	0	0	0	0	0	16441984
IPGPVCK	IPGPVC[463.2366]K	7	2	6C(463.2366)	sp|Q8TDN6|BRX1_HUMAN	Q8TDN6	BRX1_HUMAN	BRIX1	Ribosome biogenesis protein BRX1 homolog			1	0	1	1	1	0	0	1	0	0	0	1	1	0	1	0	1	1	101843984	0	163002976	10412663	24835152	0	0	36361932	0	0	0	83001640	309125888	0	238666576	0	83721488	9387296
IPGPVCK	IPGPVC[469.2742]K	7	2	6C(469.2742)	sp|Q8TDN6|BRX1_HUMAN	Q8TDN6	BRX1_HUMAN	BRIX1	Ribosome biogenesis protein BRX1 homolog			0	0	0	0	0	0	0	0	0	0	0	0	0	1	0	1	0	0	0	0	0	0	0	0	0	0	0	0	0	0	0	140299936	0	119187008	0	0
LFVINEVCEMK	LFVINEVC[463.2366]EMK	11	2	8C(463.2366)	sp|Q8TDN6|BRX1_HUMAN	Q8TDN6	BRX1_HUMAN	BRIX1	Ribosome biogenesis protein BRX1 homolog			0	0	1	0	0	0	0	0	0	0	0	0	0	0	0	0	0	0	0	0	29788160	0	0	0	0	0	0	0	0	0	0	0	0	0	0	0
MTGNCLK	MTGNC[463.2366]LK	7	2	5C(463.2366)	sp|Q8TDN6|BRX1_HUMAN	Q8TDN6	BRX1_HUMAN	BRIX1	Ribosome biogenesis protein BRX1 homolog			1	0	0	0	1	1	0	0	0	0	0	0	1	0	0	0	1	1	89647432	0	0	0	23404998	8863623	0	0	0	0	0	0	127100920	0	0	0	82735984	16139244
MTGNCLK	MTGNC[469.2742]LK	7	2	5C(469.2742)	sp|Q8TDN6|BRX1_HUMAN	Q8TDN6	BRX1_HUMAN	BRIX1	Ribosome biogenesis protein BRX1 homolog			0	1	0	1	0	0	1	0	0	0	1	0	0	1	0	1	0	0	0	107759280	0	42581884	0	0	31122424	0	0	0	73240640	0	0	175889536	0	51080200	0	0
SQPFVDHVFTFTILDNR	SQPFVDHVFTFTILDNR	17	3		sp|Q8TDN6|BRX1_HUMAN	Q8TDN6	BRX1_HUMAN	BRIX1	Ribosome biogenesis protein BRX1 homolog			0	0	0	0	0	1	0	0	1	0	0	0	0	0	0	0	1	1	0	0	0	0	0	8.27235e+06	0	0	7.73577e+06	0	0	0	0	0	0	0	13160496	39931496
SQPFVDHVFTFTILDNRIWFR	SQPFVDHVFTFTILDNRIWFR	21	4		sp|Q8TDN6|BRX1_HUMAN	Q8TDN6	BRX1_HUMAN	BRIX1	Ribosome biogenesis protein BRX1 homolog			2	0	0	1	0	0	0	0	0	0	0	0	1	0	1	0	0	0	23549844	0	0	4807796	0	0	0	0	0	0	0	0	34011660	0	9741509	0	0	0
CLRGEEVAVPPGLVGYVMVTEEK	C[463.2366]LRGEEVAVPPGLVGYVMVTEEK	23	3	1C(463.2366)	sp|Q8TDP1|RNH2C_HUMAN	Q8TDP1	RNH2C_HUMAN	RNASEH2C	Ribonuclease H2 subunit C			1	0	1	0	1	0	0	0	0	0	0	1	0	0	1	0	1	0	17697924	0	40092768	0	6007974	0	0	0	0	0	0	33097052	0	0	26151528	0	8174044	0
CLRGEEVAVPPGLVGYVMVTEEK	C[469.2742]LRGEEVAVPPGLVGYVMVTEEK	23	3	1C(469.2742)	sp|Q8TDP1|RNH2C_HUMAN	Q8TDP1	RNH2C_HUMAN	RNASEH2C	Ribonuclease H2 subunit C			1	1	0	0	0	0	0	0	0	1	0	0	0	0	0	0	0	0	22505460	22475206	0	0	0	0	0	0	0	7.52206e+06	0	0	0	0	0	0	0	0
DAVPATLHLLPCEVAVDGPAPVGR	DAVPATLHLLPC[463.2366]EVAVDGPAPVGR	24	3	12C(463.2366)	sp|Q8TDP1|RNH2C_HUMAN	Q8TDP1	RNH2C_HUMAN	RNASEH2C	Ribonuclease H2 subunit C			1	0	1	0	1	0	0	1	0	0	0	1	0	0	2	0	0	0	80751512	0	117400384	0	55535528	0	0	20459114	0	0	0	248079104	0	0	100211432	0	0	0
DAVPATLHLLPCEVAVDGPAPVGR	DAVPATLHLLPC[469.2742]EVAVDGPAPVGR	24	3	12C(469.2742)	sp|Q8TDP1|RNH2C_HUMAN	Q8TDP1	RNH2C_HUMAN	RNASEH2C	Ribonuclease H2 subunit C			1	1	0	1	0	0	2	0	0	1	1	0	0	2	0	1	0	0	65593856	83100136	0	99916472	0	0	6681850	0	0	154018128	136805232	0	0	254598960	0	20269228	0	0
ITDCAVEPLKAELAELEQLIK	ITDC[469.2742]AVEPLKAELAELEQLIK	21	3	4C(469.2742)	sp|Q8TDR0|MIPT3_HUMAN	Q8TDR0	MIPT3_HUMAN	TRAF3IP1	TRAF3-interacting protein 1			0	0	0	0	0	0	0	0	0	0	0	0	1	0	0	0	0	0	0	0	0	0	0	0	0	0	0	0	0	0	11496114	0	0	0	0	0
AACLLDGVPVALK	AAC[463.2366]LLDGVPVALK	13	2	3C(463.2366)	sp|Q8TDX7|NEK7_HUMAN	Q8TDX7	NEK7_HUMAN	NEK7	Serine/threonine-protein kinase Nek7			1	0	2	0	0	0	0	0	0	0	0	1	0	0	1	0	0	0	14052435	0	45541592	0	0	0	0	0	0	0	0	36554732	0	0	58454780	0	0	0
AACLLDGVPVALK	AAC[469.2742]LLDGVPVALK	13	2	3C(469.2742)	sp|Q8TDX7|NEK7_HUMAN	Q8TDX7	NEK7_HUMAN	NEK7	Serine/threonine-protein kinase Nek7			0	1	0	1	0	0	1	0	0	0	1	0	0	1	0	1	0	0	0	54810792	0	15692932	0	0	8.37553e+06	0	0	0	22031124	0	0	34448440	0	11343714	0	0
MHACTASS	MHAC[463.2366]TASS	8	2	4C(463.2366)	sp|Q8TDX7|NEK7_HUMAN	Q8TDX7	NEK7_HUMAN	NEK7	Serine/threonine-protein kinase Nek7			0	0	0	0	0	0	0	0	0	0	0	1	0	0	1	0	0	0	0	0	0	0	0	0	0	0	0	0	0	39179544	0	0	65176240	0	0	0
MHACTASS	MHAC[469.2742]TASS	8	2	4C(469.2742)	sp|Q8TDX7|NEK7_HUMAN	Q8TDX7	NEK7_HUMAN	NEK7	Serine/threonine-protein kinase Nek7			1	0	0	0	0	0	0	0	0	0	0	0	0	0	0	0	0	0	41354340	0	0	0	0	0	0	0	0	0	0	0	0	0	0	0	0	0
MNLYSLCK	MNLYSLC[463.2366]K	8	2	7C(463.2366)	sp|Q8TDX7|NEK7_HUMAN	Q8TDX7	NEK7_HUMAN	NEK7	Serine/threonine-protein kinase Nek7			0	0	1	0	0	0	0	0	0	0	0	0	0	0	0	0	0	0	0	0	28096428	0	0	0	0	0	0	0	0	0	0	0	0	0	0	0
DASVLPDLCLSHANQLMIMLQNHR	DASVLPDLC[463.2366]LSHANQLMIMLQNHR	24	4	9C(463.2366)	sp|Q8TDY2|RBCC1_HUMAN	Q8TDY2	RBCC1_HUMAN	RB1CC1	RB1-inducible coiled-coil protein 1			0	0	0	0	0	0	0	0	0	0	0	0	1	0	0	0	0	0	0	0	0	0	0	0	0	0	0	0	0	0	22353762	0	0	0	0	0
DLQFLQSFCPSEVQPFLR	DLQFLQSFC[463.2366]PSEVQPFLR	18	2,3	9C(463.2366)	sp|Q8TDY2|RBCC1_HUMAN	Q8TDY2	RBCC1_HUMAN	RB1CC1	RB1-inducible coiled-coil protein 1			0	0	1	0	0	0	0	0	0	0	0	2	0	0	3	0	1	0	0	0	8621338	0	0	0	0	0	0	0	0	24274672	0	0	30064208	0	5932020	0
DLQFLQSFCPSEVQPFLR	DLQFLQSFC[469.2742]PSEVQPFLR	18	2,3	9C(469.2742)	sp|Q8TDY2|RBCC1_HUMAN	Q8TDY2	RBCC1_HUMAN	RB1CC1	RB1-inducible coiled-coil protein 1			0	1	0	1	0	0	0	0	0	1	0	0	1	1	0	1	0	0	0	10156342	0	2.92508e+06	0	0	0	0	0	9023664	0	0	3.17959e+06	15258091	0	7235029	0	0
EAVICLQNEKDQK	EAVIC[463.2366]LQNEKDQK	13	3	5C(463.2366)	sp|Q8TDY2|RBCC1_HUMAN	Q8TDY2	RBCC1_HUMAN	RB1CC1	RB1-inducible coiled-coil protein 1			0	0	1	0	0	0	0	1	0	0	0	0	0	0	0	0	0	0	0	0	21245204	0	0	0	0	21620956	0	0	0	0	0	0	0	0	0	0
EAVICLQNEKDQK	EAVIC[469.2742]LQNEKDQK	13	3	5C(469.2742)	sp|Q8TDY2|RBCC1_HUMAN	Q8TDY2	RBCC1_HUMAN	RB1CC1	RB1-inducible coiled-coil protein 1			0	1	0	1	0	0	0	0	0	0	0	0	0	0	0	0	0	0	0	52225352	0	17487414	0	0	0	0	0	0	0	0	0	0	0	0	0	0
EQCDFSNSLK	EQC[463.2366]DFSNSLK	10	2	3C(463.2366)	sp|Q8TDY2|RBCC1_HUMAN	Q8TDY2	RBCC1_HUMAN	RB1CC1	RB1-inducible coiled-coil protein 1			0	0	1	0	0	0	0	0	0	0	0	0	0	0	0	0	1	0	0	0	9381515	0	0	0	0	0	0	0	0	0	0	0	0	0	4.42166e+06	0
EQCDFSNSLK	EQC[469.2742]DFSNSLK	10	2	3C(469.2742)	sp|Q8TDY2|RBCC1_HUMAN	Q8TDY2	RBCC1_HUMAN	RB1CC1	RB1-inducible coiled-coil protein 1			0	0	0	0	0	0	0	0	0	0	0	0	0	1	0	0	0	0	0	0	0	0	0	0	0	0	0	0	0	0	0	82831104	0	0	0	0
KFDCELPDISLK	KFDC[463.2366]ELPDISLK	12	3	4C(463.2366)	sp|Q8TDY2|RBCC1_HUMAN	Q8TDY2	RBCC1_HUMAN	RB1CC1	RB1-inducible coiled-coil protein 1			0	0	1	0	1	0	0	0	0	0	0	1	0	0	1	0	1	0	0	0	45168588	0	7.12609e+06	0	0	0	0	0	0	26959444	0	0	64412744	0	24956762	0
KFDCELPDISLK	KFDC[469.2742]ELPDISLK	12	3	4C(469.2742)	sp|Q8TDY2|RBCC1_HUMAN	Q8TDY2	RBCC1_HUMAN	RB1CC1	RB1-inducible coiled-coil protein 1			0	1	0	1	0	0	0	0	0	0	1	0	0	0	0	0	0	0	0	38276784	0	12809056	0	0	0	0	0	0	25533912	0	0	0	0	0	0	0
LLEMENIMHSQNCEIK	LLEMENIMHSQNC[463.2366]EIK	16	3	13C(463.2366)	sp|Q8TDY2|RBCC1_HUMAN	Q8TDY2	RBCC1_HUMAN	RB1CC1	RB1-inducible coiled-coil protein 1			0	0	1	0	0	0	0	0	0	0	0	0	0	0	0	0	0	0	0	0	31465860	0	0	0	0	0	0	0	0	0	0	0	0	0	0	0
VCTYSAGTDTNPIFLFNK	VC[469.2742]TYSAGTDTNPIFLFNK	18	2	2C(469.2742)	sp|Q8TDY2|RBCC1_HUMAN	Q8TDY2	RBCC1_HUMAN	RB1CC1	RB1-inducible coiled-coil protein 1			0	0	0	0	0	0	0	0	0	0	1	0	0	0	0	0	0	0	0	0	0	0	0	0	0	0	0	0	17614982	0	0	0	0	0	0	0
VPLLCDFEPLHQHVLALHNLVK	VPLLC[463.2366]DFEPLHQHVLALHNLVK	22	5	5C(463.2366)	sp|Q8TDY2|RBCC1_HUMAN	Q8TDY2	RBCC1_HUMAN	RB1CC1	RB1-inducible coiled-coil protein 1			0	0	0	0	0	0	0	1	0	0	0	1	0	0	1	0	0	0	0	0	0	0	0	0	0	9839023	0	0	0	35024548	0	0	56655520	0	0	0
VPLLCDFEPLHQHVLALHNLVK	VPLLC[469.2742]DFEPLHQHVLALHNLVK	22	5	5C(469.2742)	sp|Q8TDY2|RBCC1_HUMAN	Q8TDY2	RBCC1_HUMAN	RB1CC1	RB1-inducible coiled-coil protein 1			1	0	0	0	0	0	0	0	0	0	1	0	0	1	0	0	0	0	28372908	0	0	0	0	0	0	0	0	0	29883236	0	0	39003760	0	0	0	0
VSDLSDTRCK	VSDLSDTRC[469.2742]K	10	3	9C(469.2742)	sp|Q8TDY2|RBCC1_HUMAN	Q8TDY2	RBCC1_HUMAN	RB1CC1	RB1-inducible coiled-coil protein 1			0	1	0	0	0	0	0	0	0	0	0	0	0	0	0	0	0	0	0	393953	0	0	0	0	0	0	0	0	0	0	0	0	0	0	0	0
VSVLGLLHEELHGPGPVGALSSLAQTEVTLGGTMGQASAHILCR	VSVLGLLHEELHGPGPVGALSSLAQTEVTLGGTMGQASAHILC[469.2742]R	44	5	43C(469.2742)	sp|Q8TE02|ELP5_HUMAN	Q8TE02	ELP5_HUMAN	ELP5	Elongator complex protein 5			2	0	0	0	0	0	0	0	0	0	0	0	0	0	0	0	0	0	22657106	0	0	0	0	0	0	0	0	0	0	0	0	0	0	0	0	0
GAGLSCEQLK	GAGLSC[463.2366]EQLK	10	2	6C(463.2366)	sp|Q8TEA1|NSUN6_HUMAN	Q8TEA1	NSUN6_HUMAN	NSUN6	Putative methyltransferase NSUN6			1	0	2	0	1	0	0	1	0	1	0	1	1	0	1	0	1	1	69900344	0	85504216	0	14683526	0	0	27207104	0	84884800	0	108517280	86251904	0	176648816	0	38171088	7.12448e+06
GAGLSCEQLK	GAGLSC[469.2742]EQLK	10	2	6C(469.2742)	sp|Q8TEA1|NSUN6_HUMAN	Q8TEA1	NSUN6_HUMAN	NSUN6	Putative methyltransferase NSUN6			1	2	0	1	0	0	1	0	0	0	2	0	1	2	0	1	0	0	94082352	67151600	0	29781804	0	0	20060220	0	0	0	51902368	0	110600304	74227576	0	47983632	0	0
ILLDAPCSGMGQRPNMACTWSVK	ILLDAPCSGMGQRPNMACTWSVK	23	3		sp|Q8TEA1|NSUN6_HUMAN	Q8TEA1	NSUN6_HUMAN	NSUN6	Putative methyltransferase NSUN6			0	0	0	0	0	1	0	0	0	0	0	0	0	0	0	0	0	0	0	0	0	0	0	29603060	0	0	0	0	0	0	0	0	0	0	0	0
ILLDAPCSGMGQRPNMACTWSVK	ILLDAPC[57.0215]SGMGQRPNMAC[463.2366]TWSVK	23	3	18C(463.2366),7C(57.0215)	sp|Q8TEA1|NSUN6_HUMAN	Q8TEA1	NSUN6_HUMAN	NSUN6	Putative methyltransferase NSUN6			0	0	0	0	0	0	0	0	0	0	0	0	0	0	1	0	0	0	0	0	0	0	0	0	0	0	0	0	0	0	0	0	51787352	0	0	0
ILLDAPCSGMGQRPNMACTWSVK	ILLDAPC[57.0215]SGMGQRPNMAC[469.2742]TWSVK	23	3	18C(469.2742),7C(57.0215)	sp|Q8TEA1|NSUN6_HUMAN	Q8TEA1	NSUN6_HUMAN	NSUN6	Putative methyltransferase NSUN6			0	1	0	0	0	0	0	0	0	0	0	0	0	0	0	0	0	0	0	29461340	0	0	0	0	0	0	0	0	0	0	0	0	0	0	0	0
YLFLQNLPSALVSHVLNPQPGEK	YLFLQNLPSALVSHVLNPQPGEK	23	3		sp|Q8TEA1|NSUN6_HUMAN	Q8TEA1	NSUN6_HUMAN	NSUN6	Putative methyltransferase NSUN6			0	0	0	0	1	0	0	0	0	0	0	0	0	0	0	0	0	1	0	0	0	0	4526191	0	0	0	0	0	0	0	0	0	0	0	0	5442924
GICVLLGISLEDTQKELEHMVR	GIC[463.2366]VLLGISLEDTQKELEHMVR	22	4	3C(463.2366)	sp|Q8TEA8|DTD1_HUMAN	Q8TEA8	DTD1_HUMAN	DTD1	D-aminoacyl-tRNA deacylase 1			0	0	1	0	0	0	0	0	0	0	0	0	0	0	0	0	1	0	0	0	9125654	0	0	0	0	0	0	0	0	0	0	0	0	0	6895555	0
GICVLLGISLEDTQKELEHMVR	GIC[57.0215]VLLGISLEDTQKELEHMVR	22	4	3C(57.0215)	sp|Q8TEA8|DTD1_HUMAN	Q8TEA8	DTD1_HUMAN	DTD1	D-aminoacyl-tRNA deacylase 1			0	0	0	0	0	0	0	0	0	0	0	0	1	0	0	0	1	0	0	0	0	0	0	0	0	0	0	0	0	0	11245445	0	0	0	9619678	0
TCVDPWLLEHR	TC[469.2742]VDPWLLEHR	11	3	2C(469.2742)	sp|Q8TEB7|RN128_HUMAN	Q8TEB7	RN128_HUMAN	RNF128	E3 ubiquitin-protein ligase RNF128			1	0	0	0	0	0	0	0	0	0	0	0	0	0	0	0	0	0	33373898	0	0	0	0	0	0	0	0	0	0	0	0	0	0	0	0	0
EISHVLNFLIR	EISHVLNFLIR	11	2		sp|Q8TED0|UTP15_HUMAN	Q8TED0	UTP15_HUMAN	UTP15	U3 small nucleolar RNA-associated protein 15 homolog			0	0	0	0	0	0	0	0	0	0	0	0	0	0	0	0	0	1	0	0	0	0	0	0	0	0	0	0	0	0	0	0	0	0	0	7.76263e+06
FLLLQGLVEK	FLLLQGLVEK	10	2		sp|Q8TED0|UTP15_HUMAN	Q8TED0	UTP15_HUMAN	UTP15	U3 small nucleolar RNA-associated protein 15 homolog			0	0	0	0	0	0	0	0	0	0	0	0	0	0	0	0	0	1	0	0	0	0	0	0	0	0	0	0	0	0	0	0	0	0	0	7.51657e+06
GGQLLVSLK	GGQLLVSLK	9	2		sp|Q8TED0|UTP15_HUMAN	Q8TED0	UTP15_HUMAN	UTP15	U3 small nucleolar RNA-associated protein 15 homolog			0	0	0	0	0	0	0	0	0	0	0	0	0	0	0	0	0	1	0	0	0	0	0	0	0	0	0	0	0	0	0	0	0	0	0	6000764
TPEITVSIIK	TPEITVSIIK	10	2		sp|Q8TED0|UTP15_HUMAN	Q8TED0	UTP15_HUMAN	UTP15	U3 small nucleolar RNA-associated protein 15 homolog			0	0	0	0	0	0	0	0	0	0	0	0	0	0	0	0	0	1	0	0	0	0	0	0	0	0	0	0	0	0	0	0	0	0	0	5010318
TSESVLSVEHGQPVESVLLFPSGGLLVSAGGR	TSESVLSVEHGQPVESVLLFPSGGLLVSAGGR	32	3		sp|Q8TED0|UTP15_HUMAN	Q8TED0	UTP15_HUMAN	UTP15	U3 small nucleolar RNA-associated protein 15 homolog			0	0	0	0	0	0	0	0	0	0	0	0	0	0	0	0	0	1	0	0	0	0	0	0	0	0	0	0	0	0	0	0	0	0	0	6870936
TVTCLCLSSSGQR	TVTC[57.0215]LC[463.2366]LSSSGQR	13	2	4C(57.0215),6C(463.2366)	sp|Q8TED0|UTP15_HUMAN	Q8TED0	UTP15_HUMAN	UTP15	U3 small nucleolar RNA-associated protein 15 homolog			0	0	0	0	0	0	0	0	0	1	0	0	0	0	0	0	0	0	0	0	0	0	0	0	0	0	0	22844084	0	0	0	0	0	0	0	0
VLDPTCTIK	VLDPTC[463.2366]TIK	9	2	6C(463.2366)	sp|Q8TED0|UTP15_HUMAN	Q8TED0	UTP15_HUMAN	UTP15	U3 small nucleolar RNA-associated protein 15 homolog			1	0	1	0	1	1	0	1	1	1	0	1	2	0	2	1	2	1	169867568	0	224724352	0	16364213	17913616	0	56215720	10736620	124574768	0	140377584	201786752	0	339072000	42980156	99226408	14775104
VLDPTCTIKTPEITVSIIK	VLDPTC[463.2366]TIKTPEITVSIIK	19	3	6C(463.2366)	sp|Q8TED0|UTP15_HUMAN	Q8TED0	UTP15_HUMAN	UTP15	U3 small nucleolar RNA-associated protein 15 homolog			1	0	1	0	0	0	0	0	0	1	0	0	0	0	2	0	0	0	67546640	0	46563864	0	0	0	0	0	0	40673828	0	0	0	0	96525528	0	0	0
VLDPTCTIK	VLDPTC[469.2742]TIK	9	2	6C(469.2742)	sp|Q8TED0|UTP15_HUMAN	Q8TED0	UTP15_HUMAN	UTP15	U3 small nucleolar RNA-associated protein 15 homolog			1	2	0	1	1	1	2	0	1	1	2	0	2	2	0	2	1	1	157199008	243322816	0	93268680	14690839	17483530	32129116	0	8782370	91707824	81350312	0	191564224	160755648	0	80584848	24888970	13549182
VLDPTCTIKTPEITVSIIK	VLDPTC[469.2742]TIKTPEITVSIIK	19	3	6C(469.2742)	sp|Q8TED0|UTP15_HUMAN	Q8TED0	UTP15_HUMAN	UTP15	U3 small nucleolar RNA-associated protein 15 homolog			1	1	0	0	0	0	0	0	0	0	1	0	0	0	0	0	0	0	63451448	40779520	0	0	0	0	0	0	0	0	16797160	0	0	0	0	0	0	0
AGYKPVAIQTYPILGEK	n[42.0106]AGYKPVAIQTYPILGEK	17	2	N-term(42.0106)	sp|Q8TED0|UTP15_HUMAN	Q8TED0	UTP15_HUMAN	UTP15	U3 small nucleolar RNA-associated protein 15 homolog			0	0	0	0	0	0	0	0	0	0	0	0	0	0	0	0	0	1	0	0	0	0	0	0	0	0	0	0	0	0	0	0	0	0	0	11739434
EFGPSHFSVLAFPCNQFGESEPRPSK	EFGPSHFSVLAFPC[463.2366]NQFGESEPRPSK	26	4	14C(463.2366)	sp|Q8TED1|GPX8_HUMAN	Q8TED1	GPX8_HUMAN	GPX8	Probable glutathione peroxidase 8			1	0	1	0	0	0	0	1	0	0	0	1	1	0	1	0	1	0	60390600	0	69249424	0	0	0	0	15149762	0	0	0	30248164	10901531	0	102383456	0	31307670	0
EFGPSHFSVLAFPCNQFGESEPRPSK	EFGPSHFSVLAFPC[469.2742]NQFGESEPRPSK	26	4	14C(469.2742)	sp|Q8TED1|GPX8_HUMAN	Q8TED1	GPX8_HUMAN	GPX8	Probable glutathione peroxidase 8			1	1	0	1	0	0	0	0	0	1	1	0	1	1	0	1	0	0	50957912	57396112	0	12829624	0	0	0	0	0	39013052	23162620	0	88052640	64133232	0	16828568	0	0
GLLEHILYCIVDSECK	GLLEHILYC[57.0215]IVDSEC[469.2742]K	16	3	15C(469.2742),9C(57.0215)	sp|Q8TEL6|TP4AP_HUMAN	Q8TEL6	TP4AP_HUMAN	TRPC4AP	Short transient receptor potential channel 4-associated protein			0	0	0	0	0	0	0	0	0	0	0	0	0	1	0	0	0	0	0	0	0	0	0	0	0	0	0	0	0	0	0	4.2468e+06	0	0	0	0
CDAIVDLIHDIQIVSTTR	C[463.2366]DAIVDLIHDIQIVSTTR	18	3	1C(463.2366)	sp|Q8TEM1|PO210_HUMAN	Q8TEM1	PO210_HUMAN	NUP210	Nuclear pore membrane glycoprotein 210			1	0	1	0	1	0	0	1	0	0	0	0	1	0	1	0	1	0	10486734	0	20985368	0	2659991	0	0	6.53263e+06	0	0	0	0	30059868	0	10745973	0	13173582	0
CDAIVDLIHDIQIVSTTR	C[469.2742]DAIVDLIHDIQIVSTTR	18	3	1C(469.2742)	sp|Q8TEM1|PO210_HUMAN	Q8TEM1	PO210_HUMAN	NUP210	Nuclear pore membrane glycoprotein 210			0	1	0	0	0	0	0	0	0	0	1	0	1	1	0	0	1	0	0	16419127	0	0	0	0	0	0	0	0	9886066	0	28186850	26206596	0	0	4.05601e+06	0
LPSQYNFAMNVLGR	LPSQYNFAMNVLGR	14	2		sp|Q8TEM1|PO210_HUMAN	Q8TEM1	PO210_HUMAN	NUP210	Nuclear pore membrane glycoprotein 210			0	0	0	0	0	0	0	0	0	0	0	0	0	0	0	0	0	2	0	0	0	0	0	0	0	0	0	0	0	0	0	0	0	0	0	20465228
LTLAPVYTSPQLDMSCPLLQQNK	LTLAPVYTSPQLDMSC[463.2366]PLLQQNK	23	3	16C(463.2366)	sp|Q8TEM1|PO210_HUMAN	Q8TEM1	PO210_HUMAN	NUP210	Nuclear pore membrane glycoprotein 210			0	0	0	0	0	0	0	0	0	1	0	1	1	0	1	0	1	0	0	0	0	0	0	0	0	0	0	14206093	0	20273328	27570912	0	33771232	0	13371464	0
LTLAPVYTSPQLDMSCPLLQQNK	LTLAPVYTSPQLDMSC[469.2742]PLLQQNK	23	3	16C(469.2742)	sp|Q8TEM1|PO210_HUMAN	Q8TEM1	PO210_HUMAN	NUP210	Nuclear pore membrane glycoprotein 210			0	0	0	0	0	0	0	0	0	1	1	0	1	1	0	0	0	0	0	0	0	0	0	0	0	0	0	17007120	5.33724e+06	0	33586620	26986752	0	0	0	0
NYQQHWILVTCQALGEQVIALSVGNKPSLTNPFPAVEPAVVK	NYQQHWILVTC[57.0215]QALGEQVIALSVGNKPSLTNPFPAVEPAVVK	42	4	11C(57.0215)	sp|Q8TEM1|PO210_HUMAN	Q8TEM1	PO210_HUMAN	NUP210	Nuclear pore membrane glycoprotein 210			0	0	0	0	0	0	0	0	0	0	0	0	0	0	0	0	1	0	0	0	0	0	0	0	0	0	0	0	0	0	0	0	0	0	5.25025e+06	0
TGTQMPIYVTGITNHQNPFSFGNAVPGLTFHWSVTK	TGTQMPIYVTGITNHQNPFSFGNAVPGLTFHWSVTK	36	4		sp|Q8TEM1|PO210_HUMAN	Q8TEM1	PO210_HUMAN	NUP210	Nuclear pore membrane glycoprotein 210			1	1	1	1	1	0	0	0	0	0	1	0	1	0	1	0	1	0	27172856	58491184	54868376	24228024	9193773	0	0	0	0	0	18598222	0	56688748	0	36953032	0	31076200	0
TGTQMPIYVTGITNHQNPFSFGNAVPGLTFHWSVTKR	TGTQMPIYVTGITNHQNPFSFGNAVPGLTFHWSVTKR	37	5		sp|Q8TEM1|PO210_HUMAN	Q8TEM1	PO210_HUMAN	NUP210	Nuclear pore membrane glycoprotein 210			0	1	0	1	2	0	0	1	0	0	0	1	0	1	0	0	1	0	0	33756688	0	14201636	15324877	0	0	18224140	0	0	0	31945796	0	29625916	0	0	31045500	0
ALINVWIPSVFLR	ALINVWIPSVFLR	13	2		sp|Q8TEQ0|SNX29_HUMAN	Q8TEQ0	SNX29_HUMAN	SNX29	Sorting nexin-29			0	1	1	1	2	0	0	0	0	1	1	1	1	0	0	1	0	0	0	8616644	2.62458e+06	1.80407e+06	5.06443e+06	0	0	0	0	4.32105e+06	2321044	4455763	12180761	0	0	4184693	0	0
CAQELLLANNWVGAQEALQLHESLQGQR	C[463.2366]AQELLLANNWVGAQEALQLHESLQGQR	28	3	1C(463.2366)	sp|Q8TEQ6|GEMI5_HUMAN	Q8TEQ6	GEMI5_HUMAN	GEMIN5	Gem-associated protein 5			1	0	1	0	0	0	0	1	0	0	0	1	1	0	2	0	1	0	21644600	0	54471968	0	0	0	0	7.68406e+06	0	0	0	22299416	74323456	0	61934680	0	28789402	0
CAQELLLANNWVGAQEALQLHESLQGQR	C[469.2742]AQELLLANNWVGAQEALQLHESLQGQR	28	3	1C(469.2742)	sp|Q8TEQ6|GEMI5_HUMAN	Q8TEQ6	GEMI5_HUMAN	GEMIN5	Gem-associated protein 5			1	1	0	0	0	0	0	0	0	0	1	0	1	2	0	1	0	0	20408348	47284584	0	0	0	0	0	0	0	0	20780826	0	60802240	46637112	0	28089584	0	0
CSDAVPGGLFGFAAR	C[469.2742]SDAVPGGLFGFAAR	15	2	1C(469.2742)	sp|Q8TEQ6|GEMI5_HUMAN	Q8TEQ6	GEMI5_HUMAN	GEMIN5	Gem-associated protein 5			0	1	0	0	0	0	0	0	0	0	0	0	0	0	0	0	0	0	0	41331164	0	0	0	0	0	0	0	0	0	0	0	0	0	0	0	0
DLYLSWGTVLER	DLYLSWGTVLER	12	2		sp|Q8TEQ6|GEMI5_HUMAN	Q8TEQ6	GEMI5_HUMAN	GEMIN5	Gem-associated protein 5			0	0	0	0	0	0	0	0	0	0	0	0	0	0	0	0	0	1	0	0	0	0	0	0	0	0	0	0	0	0	0	0	0	0	0	7662531
EEPLCNFR	EEPLC[469.2742]NFR	8	2	5C(469.2742)	sp|Q8TEQ6|GEMI5_HUMAN	Q8TEQ6	GEMI5_HUMAN	GEMIN5	Gem-associated protein 5			0	1	0	0	0	0	1	0	0	0	0	0	0	0	0	0	0	0	0	42271492	0	0	0	0	13969036	0	0	0	0	0	0	0	0	0	0	0
EGCLAFGTDDGK	EGC[463.2366]LAFGTDDGK	12	2	3C(463.2366)	sp|Q8TEQ6|GEMI5_HUMAN	Q8TEQ6	GEMI5_HUMAN	GEMIN5	Gem-associated protein 5			0	0	1	0	0	1	0	0	0	0	0	1	0	0	2	0	1	0	0	0	50125128	0	0	4703519	0	0	0	0	0	25343052	0	0	88329944	0	35082768	0
EGCLAFGTDDGK	EGC[469.2742]LAFGTDDGK	12	2	3C(469.2742)	sp|Q8TEQ6|GEMI5_HUMAN	Q8TEQ6	GEMI5_HUMAN	GEMIN5	Gem-associated protein 5			2	1	0	0	0	0	0	0	0	0	1	0	0	1	0	0	0	0	37611592	40549924	0	0	0	0	0	0	0	0	23466656	0	0	52044944	0	0	0	0
EPELPCGLAPAVSR	EPELPC[463.2366]GLAPAVSR	14	2,3	6C(463.2366)	sp|Q8TEQ6|GEMI5_HUMAN	Q8TEQ6	GEMI5_HUMAN	GEMIN5	Gem-associated protein 5			0	0	3	0	1	1	0	1	0	0	0	1	1	0	2	0	3	0	0	0	137232480	0	11155398	4.5025e+06	0	17008876	0	0	0	52130436	158572544	0	225194880	0	61036096	0
EPELPCGLAPAVSR	EPELPC[469.2742]GLAPAVSR	14	2,3	6C(469.2742)	sp|Q8TEQ6|GEMI5_HUMAN	Q8TEQ6	GEMI5_HUMAN	GEMIN5	Gem-associated protein 5			2	0	0	2	0	0	1	0	0	1	2	0	1	2	0	2	0	0	75484952	0	0	25246388	0	0	10009486	0	0	20334612	64623184	0	80755656	193576480	0	95959312	0	0
EPVICTPVSSGFEK	EPVIC[463.2366]TPVSSGFEK	14	2,3	5C(463.2366)	sp|Q8TEQ6|GEMI5_HUMAN	Q8TEQ6	GEMI5_HUMAN	GEMIN5	Gem-associated protein 5			0	0	4	0	1	1	1	3	0	0	0	3	2	0	3	0	2	1	0	0	634914820	0	101672992	36225844	6817508	176270624	0	0	0	563315460	671281220	0	984540480	0	213454560	28880900
EPVICTPVSSGFEK	EPVIC[469.2742]TPVSSGFEK	14	2,3	5C(469.2742)	sp|Q8TEQ6|GEMI5_HUMAN	Q8TEQ6	GEMI5_HUMAN	GEMIN5	Gem-associated protein 5			0	1	0	0	0	0	1	0	0	3	0	0	0	2	0	3	0	0	0	498621536	0	0	0	0	77196720	0	0	384951136	0	0	0	370292704	0	244347392	0	0
FHLGLFTDR	FHLGLFTDR	9	2		sp|Q8TEQ6|GEMI5_HUMAN	Q8TEQ6	GEMI5_HUMAN	GEMIN5	Gem-associated protein 5			0	0	0	0	0	0	0	0	0	0	0	0	0	0	0	0	0	1	0	0	0	0	0	0	0	0	0	0	0	0	0	0	0	0	0	4601695
GCYLATGSK	GC[463.2366]YLATGSK	9	2	2C(463.2366)	sp|Q8TEQ6|GEMI5_HUMAN	Q8TEQ6	GEMI5_HUMAN	GEMIN5	Gem-associated protein 5			0	0	0	0	1	0	0	1	0	0	0	1	0	0	1	0	1	0	0	0	0	0	7.40343e+06	0	0	53785368	0	0	0	48072812	0	0	96288304	0	69049312	0
GCYLATGSK	GC[469.2742]YLATGSK	9	2	2C(469.2742)	sp|Q8TEQ6|GEMI5_HUMAN	Q8TEQ6	GEMI5_HUMAN	GEMIN5	Gem-associated protein 5			0	0	0	0	0	0	0	0	0	0	1	0	0	1	0	0	0	0	0	0	0	0	0	0	0	0	0	0	19661428	0	0	45376992	0	0	0	0
GCYLATGSKDQTIR	GC[469.2742]YLATGSKDQTIR	14	3	2C(469.2742)	sp|Q8TEQ6|GEMI5_HUMAN	Q8TEQ6	GEMI5_HUMAN	GEMIN5	Gem-associated protein 5			0	0	0	0	0	0	0	0	0	0	0	0	0	1	0	0	0	0	0	0	0	0	0	0	0	0	0	0	0	0	0	23852590	0	0	0	0
GHDDEIHSIAWCPLPGEDCLSINQEETSEEAEITNGNAVAQAPVTK	GHDDEIHSIAWC[57.0215]PLPGEDC[463.2366]LSINQEETSEEAEITNGNAVAQAPVTK	46	4	12C(57.0215),19C(463.2366)	sp|Q8TEQ6|GEMI5_HUMAN	Q8TEQ6	GEMI5_HUMAN	GEMIN5	Gem-associated protein 5			0	0	0	0	0	0	0	1	0	1	0	1	2	0	2	0	2	0	0	0	0	0	0	0	0	3893406	0	5780812	0	22410628	26115964	0	57146600	0	21864540	0
GHDDEIHSIAWCPLPGEDCLSINQEETSEEAEITNGNAVAQAPVTK	GHDDEIHSIAWC[57.0215]PLPGEDC[469.2742]LSINQEETSEEAEITNGNAVAQAPVTK	46	4	12C(57.0215),19C(469.2742)	sp|Q8TEQ6|GEMI5_HUMAN	Q8TEQ6	GEMI5_HUMAN	GEMIN5	Gem-associated protein 5			0	1	0	0	0	0	1	0	0	1	1	0	0	1	0	1	0	0	0	22189876	0	0	0	0	5111324	0	0	22941412	20934476	0	0	54981736	0	15836980	0	0
GVVFCYWFNR	GVVFC[463.2366]YWFNR	10	2	5C(463.2366)	sp|Q8TEQ6|GEMI5_HUMAN	Q8TEQ6	GEMI5_HUMAN	GEMIN5	Gem-associated protein 5			0	0	1	0	0	0	0	0	0	0	0	1	0	0	0	0	0	0	0	0	27552248	0	0	0	0	0	0	0	0	32633500	0	0	0	0	0	0
GVVFCYWFNR	GVVFC[469.2742]YWFNR	10	2	5C(469.2742)	sp|Q8TEQ6|GEMI5_HUMAN	Q8TEQ6	GEMI5_HUMAN	GEMIN5	Gem-associated protein 5			0	0	0	0	0	0	1	0	0	0	0	0	0	1	0	0	0	0	0	0	0	0	0	0	5936687	0	0	0	0	0	0	10439748	0	0	0	0
GVVFCYWFNR	GVVFC[57.0215]YWFNR	10	2	5C(57.0215)	sp|Q8TEQ6|GEMI5_HUMAN	Q8TEQ6	GEMI5_HUMAN	GEMIN5	Gem-associated protein 5			0	0	0	0	0	0	0	0	0	0	0	0	0	0	0	1	1	0	0	0	0	0	0	0	0	0	0	0	0	0	0	0	0	10742367	9076135	0
HASLQNSQR	HASLQNSQR	9	2		sp|Q8TEQ6|GEMI5_HUMAN	Q8TEQ6	GEMI5_HUMAN	GEMIN5	Gem-associated protein 5			0	0	0	0	0	0	0	0	0	1	0	0	1	1	0	0	0	0	0	0	0	0	0	0	0	0	0	655977	0	0	2.0585e+06	855570	0	0	0	0
HCQTFCM	HC[463.2366]QTFC[57.0215]M	7	2	2C(463.2366),6C(57.0215)	sp|Q8TEQ6|GEMI5_HUMAN	Q8TEQ6	GEMI5_HUMAN	GEMIN5	Gem-associated protein 5			0	0	1	0	1	0	0	1	0	0	0	1	0	0	1	0	1	0	0	0	110389712	0	13666900	0	0	14469768	0	0	0	55655944	0	0	171958176	0	45163188	0
HCQTFCM	HC[469.2742]QTFC[57.0215]M	7	2	2C(469.2742),6C(57.0215)	sp|Q8TEQ6|GEMI5_HUMAN	Q8TEQ6	GEMI5_HUMAN	GEMIN5	Gem-associated protein 5			0	1	0	1	0	1	1	0	0	1	1	0	0	1	0	1	0	0	0	84967200	0	20735434	0	5355617	13012300	0	0	56484476	44766848	0	0	68902168	0	33543982	0	0
HCQTFCM	HC[57.0215]QTFC[463.2366]M	7	2	2C(57.0215),6C(463.2366)	sp|Q8TEQ6|GEMI5_HUMAN	Q8TEQ6	GEMI5_HUMAN	GEMIN5	Gem-associated protein 5			0	0	0	0	0	0	0	0	0	0	0	0	1	0	0	0	0	0	0	0	0	0	0	0	0	0	0	0	0	0	91985856	0	0	0	0	0
IVFNLCPLQTEDDKQLLLSTSMDR	IVFNLC[463.2366]PLQTEDDKQLLLSTSMDR	24	3	6C(463.2366)	sp|Q8TEQ6|GEMI5_HUMAN	Q8TEQ6	GEMI5_HUMAN	GEMIN5	Gem-associated protein 5			1	0	2	0	1	0	0	1	0	0	0	1	0	0	2	0	1	0	37212904	0	57948284	0	11343368	0	0	4471169	0	0	0	38105036	0	0	65570112	0	29320812	0
IVFNLCPLQTEDDKQLLLSTSMDRDVK	IVFNLC[463.2366]PLQTEDDKQLLLSTSMDRDVK	27	4	6C(463.2366)	sp|Q8TEQ6|GEMI5_HUMAN	Q8TEQ6	GEMI5_HUMAN	GEMIN5	Gem-associated protein 5			0	0	0	0	0	0	0	0	0	0	0	0	0	1	0	0	0	0	0	0	0	0	0	0	0	0	0	0	0	0	0	0	0	0	0	0
IVFNLCPLQTEDDK	IVFNLC[469.2742]PLQTEDDK	14	2	6C(469.2742)	sp|Q8TEQ6|GEMI5_HUMAN	Q8TEQ6	GEMI5_HUMAN	GEMIN5	Gem-associated protein 5			0	1	0	0	0	0	0	0	0	0	0	0	0	1	0	0	0	0	0	28127848	0	0	0	0	0	0	0	0	0	0	0	20412792	0	0	0	0
IVFNLCPLQTEDDKQLLLSTSMDR	IVFNLC[469.2742]PLQTEDDKQLLLSTSMDR	24	3	6C(469.2742)	sp|Q8TEQ6|GEMI5_HUMAN	Q8TEQ6	GEMI5_HUMAN	GEMIN5	Gem-associated protein 5			1	1	0	1	0	0	1	0	0	1	1	0	0	1	0	1	0	0	69488680	74217448	0	19216554	0	0	9728701	0	0	30566528	30712240	0	0	51886496	0	26805550	0	0
KGDAASLR	KGDAASLR	8	2		sp|Q8TEQ6|GEMI5_HUMAN	Q8TEQ6	GEMI5_HUMAN	GEMIN5	Gem-associated protein 5			0	0	0	0	0	0	0	0	0	0	0	0	0	0	0	1	0	0	0	0	0	0	0	0	0	0	0	0	0	0	0	0	0	1.8178e+06	0	0
LLCVAWSPLDPDCIYSGADDFCVHK	LLC[463.2366]VAWSPLDPDC[57.0215]IYSGADDFC[57.0215]VHK	25	3	13C(57.0215),22C(57.0215),3C(463.2366)	sp|Q8TEQ6|GEMI5_HUMAN	Q8TEQ6	GEMI5_HUMAN	GEMIN5	Gem-associated protein 5			0	0	1	0	0	0	0	0	0	0	0	0	0	0	1	0	0	0	0	0	662112000	0	0	0	0	0	0	0	0	0	0	0	47263876	0	0	0
LVFCLLELLSR	LVFC[463.2366]LLELLSR	11	2	4C(463.2366)	sp|Q8TEQ6|GEMI5_HUMAN	Q8TEQ6	GEMI5_HUMAN	GEMIN5	Gem-associated protein 5			2	0	2	1	1	0	0	1	1	1	0	2	2	1	1	0	1	0	35221760	0	71418112	4.63098e+06	8878646	0	0	15406159	2.20126e+06	33066752	0	46026416	78581776	5910120	81707984	0	33728184	0
LVFCLLELLSR	LVFC[469.2742]LLELLSR	11	2	4C(469.2742)	sp|Q8TEQ6|GEMI5_HUMAN	Q8TEQ6	GEMI5_HUMAN	GEMIN5	Gem-associated protein 5			1	1	1	1	1	0	0	1	1	1	1	0	1	2	1	1	1	0	39953032	46236400	7310771	13655107	2.16079e+06	0	0	3231748	2.17656e+06	36246788	23610264	0	76142600	70898064	7345982	4.19726e+06	8218680	0
LVFCLLELLSR	LVFC[57.0215]LLELLSR	11	2	4C(57.0215)	sp|Q8TEQ6|GEMI5_HUMAN	Q8TEQ6	GEMI5_HUMAN	GEMIN5	Gem-associated protein 5			1	1	1	1	1	1	0	1	1	1	1	1	1	1	1	1	1	1	4846530	17167338	7.82007e+06	4852310	4575425	1.56067e+06	0	4.61246e+06	3.26224e+06	7932633	5218781	17519830	41529856	15431658	12254703	15626390	13153543	5064197
LVSASYDGTAQVWDALREEPLCNFR	LVSASYDGTAQVWDALREEPLC[463.2366]NFR	25	3	22C(463.2366)	sp|Q8TEQ6|GEMI5_HUMAN	Q8TEQ6	GEMI5_HUMAN	GEMIN5	Gem-associated protein 5			1	0	1	0	1	0	0	0	0	0	0	0	0	0	1	0	0	0	40034756	0	47765784	0	2.7425e+06	0	0	0	0	0	0	0	0	0	49665124	0	0	0
LVSASYDGTAQVWDALREEPLCNFR	LVSASYDGTAQVWDALREEPLC[469.2742]NFR	25	3	22C(469.2742)	sp|Q8TEQ6|GEMI5_HUMAN	Q8TEQ6	GEMI5_HUMAN	GEMIN5	Gem-associated protein 5			1	1	0	1	0	0	0	0	0	0	0	0	1	1	0	1	0	0	23711918	58122008	0	13442508	0	0	0	0	0	0	0	0	13375840	43657156	0	12302970	0	0
LYEFWWSLSRPCPNSSVWVR	LYEFWWSLSRPC[463.2366]PNSSVWVR	20	3	12C(463.2366)	sp|Q8TEQ6|GEMI5_HUMAN	Q8TEQ6	GEMI5_HUMAN	GEMIN5	Gem-associated protein 5			1	0	1	2	2	0	0	2	0	1	0	0	1	0	1	1	1	0	38383272	0	135771392	10794158	14772281	0	0	20316966	0	20919350	0	0	81076592	0	88154704	7831690	59674664	0
LYEFWWSLSRPCPNSSVWVR	LYEFWWSLSRPC[469.2742]PNSSVWVR	20	3	12C(469.2742)	sp|Q8TEQ6|GEMI5_HUMAN	Q8TEQ6	GEMI5_HUMAN	GEMIN5	Gem-associated protein 5			0	1	1	1	0	0	0	0	1	0	1	0	0	1	0	1	1	0	0	121938160	17034104	42707152	0	0	0	0	6461931	0	26611302	0	0	85963280	0	45713708	22219866	0
QLCFQDQYVK	QLC[463.2366]FQDQYVK	10	2	3C(463.2366)	sp|Q8TEQ6|GEMI5_HUMAN	Q8TEQ6	GEMI5_HUMAN	GEMIN5	Gem-associated protein 5			1	0	0	0	0	0	0	1	0	1	0	1	1	0	1	0	1	0	38468464	0	0	0	0	0	0	16835848	0	32449426	0	38222404	57788904	0	93913112	0	45145060	0
QLCFQDQYVK	QLC[469.2742]FQDQYVK	10	2	3C(469.2742)	sp|Q8TEQ6|GEMI5_HUMAN	Q8TEQ6	GEMI5_HUMAN	GEMIN5	Gem-associated protein 5			0	0	0	1	0	0	0	0	0	1	1	0	1	1	0	2	0	0	0	0	0	25073380	0	0	0	0	0	61060840	37367380	0	74539408	54950044	0	28588404	0	0
SHFPGCLAQEMQQQAQELLQK	SHFPGC[463.2366]LAQEMQQQAQELLQK	21	3	6C(463.2366)	sp|Q8TEQ6|GEMI5_HUMAN	Q8TEQ6	GEMI5_HUMAN	GEMIN5	Gem-associated protein 5			0	0	5	0	1	0	0	1	0	1	0	5	0	0	6	0	3	0	0	0	70847120	0	732444	0	0	11336833	0	24397974	0	38805296	0	0	217558976	0	14203670	0
SHFPGCLAQEMQQQAQELLQK	SHFPGC[469.2742]LAQEMQQQAQELLQK	21	3	6C(469.2742)	sp|Q8TEQ6|GEMI5_HUMAN	Q8TEQ6	GEMI5_HUMAN	GEMIN5	Gem-associated protein 5			2	4	0	2	0	0	0	0	0	1	5	0	1	2	0	2	0	0	57940560	171819200	0	13771871	0	0	0	0	0	105079600	46285528	0	34322880	95973856	0	12154084	0	0
SKEELHQDCLVLATAK	SKEELHQDC[463.2366]LVLATAK	16	3	9C(463.2366)	sp|Q8TEQ6|GEMI5_HUMAN	Q8TEQ6	GEMI5_HUMAN	GEMIN5	Gem-associated protein 5			1	0	1	0	1	0	0	0	0	1	0	2	1	0	1	0	1	0	62716864	0	60074228	0	12134256	0	0	0	0	59339784	0	58951564	132907040	0	147594176	0	37949412	0
SKEELHQDCLVLATAK	SKEELHQDC[469.2742]LVLATAK	16	3,4	9C(469.2742)	sp|Q8TEQ6|GEMI5_HUMAN	Q8TEQ6	GEMI5_HUMAN	GEMIN5	Gem-associated protein 5			2	2	0	2	0	0	1	0	0	1	1	0	1	1	0	1	0	0	102893704	142406144	0	47342652	0	0	15222577	0	0	47775244	56219404	0	109141592	62507708	0	26021902	0	0
SLEAFFLYGR	SLEAFFLYGR	10	2		sp|Q8TEQ6|GEMI5_HUMAN	Q8TEQ6	GEMI5_HUMAN	GEMIN5	Gem-associated protein 5			0	0	0	0	0	0	0	0	0	0	0	0	0	0	0	0	0	1	0	0	0	0	0	0	0	0	0	0	0	0	0	0	0	0	0	4.23321e+06
STANGPDKNEPEVEAEQPLCSSQSQCK	STANGPDKNEPEVEAEQPLC[463.2366]SSQSQC[57.0215]K	27	3	20C(463.2366),26C(57.0215)	sp|Q8TEQ6|GEMI5_HUMAN	Q8TEQ6	GEMI5_HUMAN	GEMIN5	Gem-associated protein 5			0	0	0	0	0	0	0	1	0	0	0	0	0	0	1	0	1	0	0	0	0	0	0	0	0	11333847	0	0	0	0	0	0	33829784	0	20311532	0
STANGPDKNEPEVEAEQPLCSSQSQCK	STANGPDKNEPEVEAEQPLC[469.2742]SSQSQC[57.0215]K	27	3	20C(469.2742),26C(57.0215)	sp|Q8TEQ6|GEMI5_HUMAN	Q8TEQ6	GEMI5_HUMAN	GEMIN5	Gem-associated protein 5			0	1	0	0	0	0	0	0	0	0	1	0	0	0	0	0	0	0	0	21553536	0	0	0	0	0	0	0	0	23035360	0	0	0	0	0	0	0
SYDSGSFTIMQEVYSAFLPDGCDHLR	SYDSGSFTIMQEVYSAFLPDGC[463.2366]DHLR	26	3	22C(463.2366)	sp|Q8TEQ6|GEMI5_HUMAN	Q8TEQ6	GEMI5_HUMAN	GEMIN5	Gem-associated protein 5			2	0	2	0	0	0	0	0	0	0	0	0	2	0	2	0	2	0	10169735	0	38941296	0	0	0	0	0	0	0	0	0	45183164	0	40926456	0	21174956	0
SYDSGSFTIMQEVYSAFLPDGCDHLRDK	SYDSGSFTIMQEVYSAFLPDGC[463.2366]DHLRDK	28	4	22C(463.2366)	sp|Q8TEQ6|GEMI5_HUMAN	Q8TEQ6	GEMI5_HUMAN	GEMIN5	Gem-associated protein 5			0	0	0	0	0	0	0	0	0	0	0	0	0	0	0	0	1	0	0	0	0	0	0	0	0	0	0	0	0	0	0	0	0	0	7592377	0
SYDSGSFTIMQEVYSAFLPDGCDHLR	SYDSGSFTIMQEVYSAFLPDGC[469.2742]DHLR	26	3	22C(469.2742)	sp|Q8TEQ6|GEMI5_HUMAN	Q8TEQ6	GEMI5_HUMAN	GEMIN5	Gem-associated protein 5			1	2	0	1	0	0	0	0	0	0	1	0	0	1	0	1	0	0	14676253	35909696	0	9138652	0	0	0	0	0	0	5.37204e+06	0	0	32934836	0	3.01581e+06	0	0
VSGFTFSHHPGQYNLCATSSDDGTVK	VSGFTFSHHPGQYNLC[463.2366]ATSSDDGTVK	26	4	16C(463.2366)	sp|Q8TEQ6|GEMI5_HUMAN	Q8TEQ6	GEMI5_HUMAN	GEMIN5	Gem-associated protein 5			0	0	0	0	0	0	0	0	0	0	0	0	0	0	1	0	1	0	0	0	0	0	0	0	0	0	0	0	0	0	0	0	81047856	0	558228	0
VSGFTFSHHPGQYNLCATSSDDGTVK	VSGFTFSHHPGQYNLC[469.2742]ATSSDDGTVK	26	4	16C(469.2742)	sp|Q8TEQ6|GEMI5_HUMAN	Q8TEQ6	GEMI5_HUMAN	GEMIN5	Gem-associated protein 5			0	1	0	1	0	0	0	0	0	0	1	0	0	0	0	0	0	0	0	57753492	0	28938686	0	0	0	0	0	0	17807860	0	0	0	0	0	0	0
VTALCWHPTK	VTALC[463.2366]WHPTK	10	3	5C(463.2366)	sp|Q8TEQ6|GEMI5_HUMAN	Q8TEQ6	GEMI5_HUMAN	GEMIN5	Gem-associated protein 5			1	0	1	0	1	0	0	1	0	1	0	1	1	0	1	0	1	0	56856204	0	71073016	0	8.31044e+06	0	0	17717056	0	17565108	0	40642284	69142224	0	87454408	0	29187520	0
VTALCWHPTK	VTALC[469.2742]WHPTK	10	3	5C(469.2742)	sp|Q8TEQ6|GEMI5_HUMAN	Q8TEQ6	GEMI5_HUMAN	GEMIN5	Gem-associated protein 5			0	1	0	1	0	1	1	0	0	0	0	0	0	0	0	0	0	0	0	64993292	0	27954278	0	5690694	9070208	0	0	0	0	0	0	0	0	0	0	0
CLAVSSSVSNEEISQEHIIIEAADSGR	C[463.2366]LAVSSSVSNEEISQEHIIIEAADSGR	27	3	1C(463.2366)	sp|Q8TEU7|RPGF6_HUMAN	Q8TEU7	RPGF6_HUMAN	RAPGEF6	Rap guanine nucleotide exchange factor 6			0	0	1	0	0	0	0	0	0	0	0	1	0	0	0	0	0	0	0	0	31172830	0	0	0	0	0	0	0	0	1.18582e+06	0	0	0	0	0	0
CLAVSSSVSNEEISQEHIIIEAADSGR	C[469.2742]LAVSSSVSNEEISQEHIIIEAADSGR	27	3	1C(469.2742)	sp|Q8TEU7|RPGF6_HUMAN	Q8TEU7	RPGF6_HUMAN	RAPGEF6	Rap guanine nucleotide exchange factor 6			0	0	0	0	0	0	0	0	0	0	0	0	1	0	0	0	0	0	0	0	0	0	0	0	0	0	0	0	0	0	17096112	0	0	0	0	0
CSSQALAVPESTGALEK	C[469.2742]SSQALAVPESTGALEK	17	2	1C(469.2742)	sp|Q8TEU7|RPGF6_HUMAN	Q8TEU7	RPGF6_HUMAN	RAPGEF6	Rap guanine nucleotide exchange factor 6			0	0	0	1	0	0	0	0	0	0	0	0	0	0	0	0	0	0	0	0	0	7.74081e+06	0	0	0	0	0	0	0	0	0	0	0	0	0	0
GSWTSCSSSSHDNFQSLPNPK	GSWTSC[463.2366]SSSSHDNFQSLPNPK	21	3	6C(463.2366)	sp|Q8TEU7|RPGF6_HUMAN	Q8TEU7	RPGF6_HUMAN	RAPGEF6	Rap guanine nucleotide exchange factor 6			0	0	0	0	0	0	0	0	0	0	0	1	0	0	0	0	0	0	0	0	0	0	0	0	0	0	0	0	0	22738552	0	0	0	0	0	0
GSWTSCSSSSHDNFQSLPNPK	GSWTSC[469.2742]SSSSHDNFQSLPNPK	21	3	6C(469.2742)	sp|Q8TEU7|RPGF6_HUMAN	Q8TEU7	RPGF6_HUMAN	RAPGEF6	Rap guanine nucleotide exchange factor 6			0	1	0	0	0	0	0	0	0	0	0	0	0	0	0	0	0	0	0	20040628	0	0	0	0	0	0	0	0	0	0	0	0	0	0	0	0
LFSDGGLSQSQDDSIVGTRHCR	LFSDGGLSQSQDDSIVGTRHCR	22	3		sp|Q8TEU7|RPGF6_HUMAN	Q8TEU7	RPGF6_HUMAN	RAPGEF6	Rap guanine nucleotide exchange factor 6			0	0	0	0	0	0	0	1	0	0	0	0	0	0	0	0	0	0	0	0	0	0	0	0	0	26094598	0	0	0	0	0	0	0	0	0	0
LLNIACAAK	LLNIAC[469.2742]AAK	9	2	6C(469.2742)	sp|Q8TEU7|RPGF6_HUMAN	Q8TEU7	RPGF6_HUMAN	RAPGEF6	Rap guanine nucleotide exchange factor 6	RAPGEF2	sp|Q9Y4G8|RPGF2_HUMAN	0	1	0	0	0	0	0	0	0	0	0	0	0	0	0	0	0	0	0	10424323	0	0	0	0	0	0	0	0	0	0	0	0	0	0	0	0
AAISDSADCSLSPDVDPVLAFQR	AAISDSADC[463.2366]SLSPDVDPVLAFQR	23	2,3	9C(463.2366)	sp|Q8TEW0|PARD3_HUMAN	Q8TEW0	PARD3_HUMAN	PARD3	Partitioning defective 3 homolog			0	0	0	0	0	0	0	1	0	0	0	1	1	0	0	0	0	0	0	0	0	0	0	0	0	4305813	0	0	0	39684152	5659018	0	0	0	0	0
AAISDSADCSLSPDVDPVLAFQR	AAISDSADC[469.2742]SLSPDVDPVLAFQR	23	2,3	9C(469.2742)	sp|Q8TEW0|PARD3_HUMAN	Q8TEW0	PARD3_HUMAN	PARD3	Partitioning defective 3 homolog			0	1	0	0	0	0	1	0	0	2	1	0	1	0	0	0	0	0	0	3.42268e+06	0	0	0	0	54276132	0	0	56878104	36760636	0	15175446	0	0	0	0	0
GCNESFR	GC[463.2366]NESFR	7	2	2C(463.2366)	sp|Q8TEW0|PARD3_HUMAN	Q8TEW0	PARD3_HUMAN	PARD3	Partitioning defective 3 homolog	PARD3B	sp|Q8TEW8|PAR3L_HUMAN	0	0	1	0	0	0	0	1	0	1	0	1	0	0	1	0	1	0	0	0	103353152	0	0	0	0	21661698	0	74377968	0	58213100	0	0	179962000	0	36164648	0
GCNESFR	GC[469.2742]NESFR	7	2	2C(469.2742)	sp|Q8TEW0|PARD3_HUMAN	Q8TEW0	PARD3_HUMAN	PARD3	Partitioning defective 3 homolog	PARD3B	sp|Q8TEW8|PAR3L_HUMAN	0	1	0	1	0	0	1	0	0	0	0	0	0	1	0	1	0	0	0	110807424	0	46043200	0	0	27950098	0	0	0	0	0	0	94873056	0	33166774	0	0
LEHGDGGILDLDDILCDVADDKDR	LEHGDGGILDLDDILC[469.2742]DVADDKDR	24	4	16C(469.2742)	sp|Q8TEW0|PARD3_HUMAN	Q8TEW0	PARD3_HUMAN	PARD3	Partitioning defective 3 homolog			0	0	0	0	0	0	0	0	0	0	0	0	0	1	0	0	0	0	0	0	0	0	0	0	0	0	0	0	0	0	0	10118948	0	0	0	0
VTVCFGR	VTVC[463.2366]FGR	7	2	4C(463.2366)	sp|Q8TEW0|PARD3_HUMAN	Q8TEW0	PARD3_HUMAN	PARD3	Partitioning defective 3 homolog	PARD3B	sp|Q8TEW8|PAR3L_HUMAN	0	0	0	0	0	1	0	0	0	0	0	0	1	0	0	0	1	0	0	0	0	0	0	8834856	0	0	0	0	0	0	147594528	0	0	0	53163668	0
VTVCFGR	VTVC[469.2742]FGR	7	2	4C(469.2742)	sp|Q8TEW0|PARD3_HUMAN	Q8TEW0	PARD3_HUMAN	PARD3	Partitioning defective 3 homolog	PARD3B	sp|Q8TEW8|PAR3L_HUMAN	0	2	0	0	1	1	1	0	0	0	0	0	0	1	0	0	0	1	0	106137576	0	0	4.97385e+06	9131778	22329642	0	0	0	0	0	0	102661864	0	0	0	7035334
ACYALENFVENLGPK	AC[463.2366]YALENFVENLGPK	15	2,3	2C(463.2366)	sp|Q8TEX9|IPO4_HUMAN	Q8TEX9	IPO4_HUMAN	IPO4	Importin-4			1	0	1	0	1	0	0	2	0	1	0	3	1	0	5	0	2	0	77349568	0	105341856	0	13974762	0	0	27633132	0	96707168	0	86605024	167048448	0	188611392	0	36441168	0
ACQSCPSEPNTAALQAALAR	AC[469.2742]QSC[57.0215]PSEPNTAALQAALAR	20	3	2C(469.2742),5C(57.0215)	sp|Q8TEX9|IPO4_HUMAN	Q8TEX9	IPO4_HUMAN	IPO4	Importin-4			0	0	0	0	0	0	0	0	0	0	0	0	0	0	0	1	0	0	0	0	0	0	0	0	0	0	0	0	0	0	0	0	0	36426196	0	0
ACYALENFVENLGPK	AC[469.2742]YALENFVENLGPK	15	2,3	2C(469.2742)	sp|Q8TEX9|IPO4_HUMAN	Q8TEX9	IPO4_HUMAN	IPO4	Importin-4			1	2	0	1	0	0	1	0	0	0	2	1	2	1	1	1	1	0	81915152	96652520	0	19377704	0	0	13231424	0	0	0	63983208	14908842	191089184	113043680	21574076	31973992	14791775	0
ACQSCPSEPNTAALQAALAR	AC[57.0215]QSC[463.2366]PSEPNTAALQAALAR	20	2,3	2C(57.0215),5C(463.2366)	sp|Q8TEX9|IPO4_HUMAN	Q8TEX9	IPO4_HUMAN	IPO4	Importin-4			0	0	1	0	0	0	0	0	0	0	0	1	0	0	1	0	1	0	0	0	62429508	0	0	0	0	0	0	0	0	53207552	0	0	88144544	0	30278320	0
ACQSCPSEPNTAALQAALAR	AC[57.0215]QSC[469.2742]PSEPNTAALQAALAR	20	3	2C(57.0215),5C(469.2742)	sp|Q8TEX9|IPO4_HUMAN	Q8TEX9	IPO4_HUMAN	IPO4	Importin-4			0	0	0	0	0	0	0	0	0	0	1	0	0	1	0	1	0	0	0	0	0	0	0	0	0	0	0	0	39096996	0	0	88339360	0	36426196	0	0
AGLLVLAVLSDGAGDHIR	AGLLVLAVLSDGAGDHIR	18	3		sp|Q8TEX9|IPO4_HUMAN	Q8TEX9	IPO4_HUMAN	IPO4	Importin-4			0	0	0	0	0	0	0	0	0	0	0	0	0	0	0	0	0	1	0	0	0	0	0	0	0	0	0	0	0	0	0	0	0	0	0	7019321
APAALPALCDLLASAADPQIR	APAALPALC[463.2366]DLLASAADPQIR	21	2,3	9C(463.2366)	sp|Q8TEX9|IPO4_HUMAN	Q8TEX9	IPO4_HUMAN	IPO4	Importin-4			4	0	2	0	3	1	0	3	1	2	0	4	2	0	5	1	5	2	111658192	0	224589280	0	32111140	1.96155e+06	0	47627500	302067	137203120	0	162033696	110457264	0	278246368	11760563	95189408	4.32684e+06
APAALPALCDLLASAADPQIR	APAALPALC[469.2742]DLLASAADPQIR	21	2,3	9C(469.2742)	sp|Q8TEX9|IPO4_HUMAN	Q8TEX9	IPO4_HUMAN	IPO4	Importin-4			3	2	0	3	1	2	4	1	1	2	2	0	3	2	0	2	1	1	94609744	210238432	0	48754880	5331150	1.67401e+06	7576696	364824	4772716	145763616	95670440	0	228181008	173944864	0	75402568	12179006	3241193
APAALPALCDLLASAADPQIR	APAALPALC[57.0215]DLLASAADPQIR	21	2	9C(57.0215)	sp|Q8TEX9|IPO4_HUMAN	Q8TEX9	IPO4_HUMAN	IPO4	Importin-4			0	0	0	0	0	0	0	0	0	0	0	0	0	0	0	0	0	1	0	0	0	0	0	0	0	0	0	0	0	0	0	0	0	0	0	12505836
AVGEPMRPLAEECCQLGLGLCDQVDDPDLRR	AVGEPMRPLAEEC[57.0215]C[463.2366]QLGLGLC[57.0215]DQVDDPDLRR	31	4	13C(57.0215),14C(463.2366),21C(57.0215)	sp|Q8TEX9|IPO4_HUMAN	Q8TEX9	IPO4_HUMAN	IPO4	Importin-4			0	0	0	0	0	0	0	0	0	0	0	0	1	0	0	0	1	0	0	0	0	0	0	0	0	0	0	0	0	0	32819200	0	0	0	11926578	0
DNICGALAR	DNIC[463.2366]GALAR	9	2	4C(463.2366)	sp|Q8TEX9|IPO4_HUMAN	Q8TEX9	IPO4_HUMAN	IPO4	Importin-4			1	0	2	0	2	0	0	1	0	0	0	2	0	0	2	0	1	0	35838112	0	99334552	0	17003286	0	0	23104444	0	0	0	55245720	0	0	96315056	0	37025000	0
DNICGALAR	DNIC[469.2742]GALAR	9	2	4C(469.2742)	sp|Q8TEX9|IPO4_HUMAN	Q8TEX9	IPO4_HUMAN	IPO4	Importin-4			0	1	0	2	0	1	1	0	0	1	1	0	1	2	0	0	0	0	0	58281312	0	21943774	0	3.44118e+06	17399230	0	0	40267728	32869598	0	69294536	69343888	0	0	0	0
ETEHCVSLSLAQLSATIFR	ETEHC[463.2366]VSLSLAQLSATIFR	19	3	5C(463.2366)	sp|Q8TEX9|IPO4_HUMAN	Q8TEX9	IPO4_HUMAN	IPO4	Importin-4			1	1	1	1	1	1	0	1	1	1	0	1	1	0	1	2	2	0	59004976	10117532	119100040	11090874	21606118	4067400	0	31009280	5007319	38412756	0	72687088	105496912	0	130372368	13301912	61858000	0
ETEHCVSLSLAQLSATIFRK	ETEHC[463.2366]VSLSLAQLSATIFRK	20	3,4	5C(463.2366)	sp|Q8TEX9|IPO4_HUMAN	Q8TEX9	IPO4_HUMAN	IPO4	Importin-4			2	0	2	2	2	2	1	2	2	2	0	2	2	0	3	0	2	0	164246768	0	398959104	30103592	69040632	18440568	8196543	76364192	15812727	147284976	0	181553456	259060864	0	280944768	0	141485184	0
ETEHCVSLSLAQLSATIFR	ETEHC[469.2742]VSLSLAQLSATIFR	19	2,3	5C(469.2742)	sp|Q8TEX9|IPO4_HUMAN	Q8TEX9	IPO4_HUMAN	IPO4	Importin-4			2	2	0	1	1	1	1	1	1	1	1	1	1	1	1	1	1	1	75140040	104762504	0	42867664	5.9507e+06	4815518	12980480	7992971	5.40535e+06	42571628	44727400	5.54507e+06	93769136	104994400	11479264	55448488	16724660	218940
ETEHCVSLSLAQLSATIFRK	ETEHC[469.2742]VSLSLAQLSATIFRK	20	3,4	5C(469.2742)	sp|Q8TEX9|IPO4_HUMAN	Q8TEX9	IPO4_HUMAN	IPO4	Importin-4			2	2	0	2	1	2	2	0	1	2	2	0	2	3	0	2	2	0	189468832	403476288	0	121431904	8840946	17666076	44115648	0	8411820	151504080	152970912	0	286763680	184892064	0	101775448	37722328	0
EVMPLLLAYLK	EVMPLLLAYLK	11	2		sp|Q8TEX9|IPO4_HUMAN	Q8TEX9	IPO4_HUMAN	IPO4	Importin-4			0	1	0	0	0	0	0	0	0	0	0	0	1	0	0	0	0	1	0	20208634	0	0	0	0	0	0	0	0	0	0	21755560	0	0	0	0	13645191
ILCCLTFLVK	ILC[463.2366]C[57.0215]LTFLVK	10	2	3C(463.2366),4C(57.0215)	sp|Q8TEX9|IPO4_HUMAN	Q8TEX9	IPO4_HUMAN	IPO4	Importin-4			0	0	0	0	0	0	0	0	0	0	0	1	1	0	1	0	1	0	0	0	0	0	0	0	0	0	0	0	0	12885465	41162672	0	28740036	0	16527121	0
ILCCLTFLVK	ILC[469.2742]C[57.0215]LTFLVK	10	2	3C(469.2742),4C(57.0215)	sp|Q8TEX9|IPO4_HUMAN	Q8TEX9	IPO4_HUMAN	IPO4	Importin-4			0	0	0	0	0	0	0	0	0	0	1	0	1	1	0	0	0	0	0	0	0	0	0	0	0	0	0	0	9662585	0	24141656	27191794	0	0	0	0
LAELCGVLK	LAELC[463.2366]GVLK	9	2	5C(463.2366)	sp|Q8TEX9|IPO4_HUMAN	Q8TEX9	IPO4_HUMAN	IPO4	Importin-4			2	0	1	0	1	0	0	1	0	1	0	1	1	0	1	0	1	0	67467616	0	127101536	0	14624594	0	0	17421534	0	54768364	0	46447832	74768088	0	104281040	0	28929636	0
LAELCGVLK	LAELC[469.2742]GVLK	9	2	5C(469.2742)	sp|Q8TEX9|IPO4_HUMAN	Q8TEX9	IPO4_HUMAN	IPO4	Importin-4			1	1	0	1	0	0	1	0	0	1	1	0	1	2	0	1	0	0	78348976	127526528	0	32438762	0	0	12166490	0	0	56853080	40030272	0	78389160	66844620	0	25312156	0	0
LCPQLMPMLEEALR	LC[463.2366]PQLMPMLEEALR	14	2	2C(463.2366)	sp|Q8TEX9|IPO4_HUMAN	Q8TEX9	IPO4_HUMAN	IPO4	Importin-4			1	0	2	0	2	0	0	0	0	0	0	0	0	0	2	0	2	0	47383088	0	133936400	0	20059408	0	0	0	0	0	0	0	0	0	138705632	0	51365508	0
LCPQLMPMLEEALR	LC[469.2742]PQLMPMLEEALR	14	2	2C(469.2742)	sp|Q8TEX9|IPO4_HUMAN	Q8TEX9	IPO4_HUMAN	IPO4	Importin-4			3	1	0	1	0	0	0	0	0	0	0	0	2	2	0	1	0	0	41882488	93686640	0	34023976	0	0	0	0	0	0	0	0	113841456	66822244	0	33827812	0	0
LLECPHLNVR	LLEC[463.2366]PHLNVR	10	2,3	4C(463.2366)	sp|Q8TEX9|IPO4_HUMAN	Q8TEX9	IPO4_HUMAN	IPO4	Importin-4			1	0	1	1	3	1	1	3	1	2	1	3	1	0	3	1	2	1	205981504	0	397801696	38721256	84682480	43027176	20954236	115508736	21789188	178395552	18941596	264760720	454277088	0	511667968	31613900	253105376	20667438
LLECPHLNVR	LLEC[469.2742]PHLNVR	10	2,3	4C(469.2742)	sp|Q8TEX9|IPO4_HUMAN	Q8TEX9	IPO4_HUMAN	IPO4	Importin-4			0	1	0	0	1	1	2	1	2	0	2	0	0	1	1	1	1	1	0	723246	0	0	17788912	33404828	99322664	32277704	26517090	0	237447152	0	0	33904804	20504496	149166176	76394280	21168904
LLGLLFPLLAR	LLGLLFPLLAR	11	2		sp|Q8TEX9|IPO4_HUMAN	Q8TEX9	IPO4_HUMAN	IPO4	Importin-4			1	2	1	1	1	1	1	1	1	1	1	1	1	1	1	1	1	1	21020594	89843512	26617940	13857462	17345832	6.21188e+06	4.51227e+06	15453121	7.40754e+06	23595410	17343434	74162056	115421256	31495204	28452932	17169702	19728430	5589704
LLNETLGEVGSPGLLFYSLR	LLNETLGEVGSPGLLFYSLR	20	2		sp|Q8TEX9|IPO4_HUMAN	Q8TEX9	IPO4_HUMAN	IPO4	Importin-4			0	0	0	0	0	0	0	0	0	0	0	0	0	0	0	0	0	1	0	0	0	0	0	0	0	0	0	0	0	0	0	0	0	0	0	16473095
LLPPLLQIVCK	LLPPLLQIVC[463.2366]K	11	2,3	10C(463.2366)	sp|Q8TEX9|IPO4_HUMAN	Q8TEX9	IPO4_HUMAN	IPO4	Importin-4			1	0	2	0	1	0	0	2	0	2	0	2	2	0	2	0	2	0	66229512	0	133974336	0	18560758	0	0	24994298	0	78129584	0	80308528	137401520	0	131953856	0	33719816	0
LLPPLLQIVCK	LLPPLLQIVC[469.2742]K	11	2,3	10C(469.2742)	sp|Q8TEX9|IPO4_HUMAN	Q8TEX9	IPO4_HUMAN	IPO4	Importin-4			1	2	0	2	0	0	0	0	0	2	2	0	2	2	0	2	0	0	62829600	98243728	0	29290140	0	0	0	0	0	78159512	57456760	0	107394512	109904592	0	44383368	0	0
LLPPLLQIVCK	LLPPLLQIVC[57.0215]K	11	2	10C(57.0215)	sp|Q8TEX9|IPO4_HUMAN	Q8TEX9	IPO4_HUMAN	IPO4	Importin-4			0	0	0	0	0	0	0	0	0	0	0	0	0	0	0	0	0	1	0	0	0	0	0	0	0	0	0	0	0	0	0	0	0	0	0	13820370
NAALFALGQFSENLQPHISSYSR	NAALFALGQFSENLQPHISSYSR	23	3		sp|Q8TEX9|IPO4_HUMAN	Q8TEX9	IPO4_HUMAN	IPO4	Importin-4			0	0	0	0	0	0	0	0	0	0	0	0	0	0	0	0	0	2	0	0	0	0	0	0	0	0	0	0	0	0	0	0	0	0	0	17316388
QVVMAVLEALTGVLR	QVVMAVLEALTGVLR	15	2		sp|Q8TEX9|IPO4_HUMAN	Q8TEX9	IPO4_HUMAN	IPO4	Importin-4			0	0	0	0	0	0	0	0	0	0	1	0	0	0	0	0	0	0	0	0	0	0	0	0	0	0	0	0	4.09312e+06	0	0	0	0	0	0	0
QVVMAVLEALTGVLR	QVVM[15.9949]AVLEALTGVLR	15	2	4M(15.9949)	sp|Q8TEX9|IPO4_HUMAN	Q8TEX9	IPO4_HUMAN	IPO4	Importin-4			0	2	0	1	0	0	0	0	0	0	0	0	0	0	0	0	0	2	0	9655335	0	1.74747e+06	0	0	0	0	0	0	0	0	0	0	0	0	0	3.38277e+06
SCGTLTLKPPGR	SC[463.2366]GTLTLKPPGR	12	3	2C(463.2366)	sp|Q8TEX9|IPO4_HUMAN	Q8TEX9	IPO4_HUMAN	IPO4	Importin-4			1	0	1	1	1	0	0	0	0	0	0	0	0	0	2	0	0	0	76217816	0	92148312	12495028	32143162	0	0	0	0	0	0	0	0	0	96926176	0	0	0
SCGTLTLKPPGR	SC[469.2742]GTLTLKPPGR	12	3	2C(469.2742)	sp|Q8TEX9|IPO4_HUMAN	Q8TEX9	IPO4_HUMAN	IPO4	Importin-4			0	1	0	1	0	0	0	0	0	0	0	0	0	1	0	1	0	0	0	88520176	0	34025616	0	0	0	0	0	0	0	0	0	33177288	0	21702374	0	0
SFAVGTLAETIQGLGAASAQFVSR	SFAVGTLAETIQGLGAASAQFVSR	24	2		sp|Q8TEX9|IPO4_HUMAN	Q8TEX9	IPO4_HUMAN	IPO4	Importin-4			0	1	0	1	2	1	0	0	0	1	1	1	2	0	0	0	1	1	0	25730560	0	5.84347e+06	6110059	4518145	0	0	0	732206	7428464	5140722	22350608	0	0	0	12209007	25844814
SLILTALQR	SLILTALQR	9	2		sp|Q8TEX9|IPO4_HUMAN	Q8TEX9	IPO4_HUMAN	IPO4	Importin-4			0	0	0	0	0	0	0	0	0	0	0	0	0	0	0	0	0	1	0	0	0	0	0	0	0	0	0	0	0	0	0	0	0	0	0	7050177
VRDNICGALAR	VRDNIC[463.2366]GALAR	11	3	6C(463.2366)	sp|Q8TEX9|IPO4_HUMAN	Q8TEX9	IPO4_HUMAN	IPO4	Importin-4			1	0	1	0	1	0	0	0	0	0	0	1	0	0	1	0	0	0	44426632	0	44463732	0	10462294	0	0	0	0	0	0	75182096	0	0	79703232	0	0	0
VRDNICGALAR	VRDNIC[469.2742]GALAR	11	3	6C(469.2742)	sp|Q8TEX9|IPO4_HUMAN	Q8TEX9	IPO4_HUMAN	IPO4	Importin-4			1	0	0	2	0	0	0	0	0	0	0	0	0	1	0	0	0	0	90804056	0	0	18822718	0	0	0	0	0	0	0	0	0	34114104	0	0	0	0
CGNVMLR	C[463.2366]GNVMLR	7	2	1C(463.2366)	sp|Q8TEY7|UBP33_HUMAN	Q8TEY7	UBP33_HUMAN	USP33	Ubiquitin carboxyl-terminal hydrolase 33			0	0	0	0	0	0	0	0	0	0	0	1	0	0	1	0	0	0	0	0	0	0	0	0	0	0	0	0	0	129526088	0	0	380370208	0	0	0
CLMDLLHEELK	C[469.2742]LMDLLHEELK	11	3	1C(469.2742)	sp|Q8TEY7|UBP33_HUMAN	Q8TEY7	UBP33_HUMAN	USP33	Ubiquitin carboxyl-terminal hydrolase 33			0	1	0	0	0	0	0	0	0	0	0	0	0	0	0	0	0	0	0	13470765	0	0	0	0	0	0	0	0	0	0	0	0	0	0	0	0
ISNLLNIMEPSLLQFYISR	ISNLLNIMEPSLLQFYISR	19	2		sp|Q8TEY7|UBP33_HUMAN	Q8TEY7	UBP33_HUMAN	USP33	Ubiquitin carboxyl-terminal hydrolase 33			1	1	1	1	1	0	0	1	0	1	0	1	1	1	1	0	2	1	3.23695e+06	9145994	3.38488e+06	3.71267e+06	3.15254e+06	0	0	2.87808e+06	0	5.3009e+06	0	2679098	15507968	4.86012e+06	4.60897e+06	0	7733582	1.62204e+06
ISTHVSFPLEGLDLQPFLAK	ISTHVSFPLEGLDLQPFLAK	20	3		sp|Q8TEY7|UBP33_HUMAN	Q8TEY7	UBP33_HUMAN	USP33	Ubiquitin carboxyl-terminal hydrolase 33			0	0	0	0	0	0	0	0	0	0	0	0	0	0	0	0	0	1	0	0	0	0	0	0	0	0	0	0	0	0	0	0	0	0	0	3302505
KAGYIEDLVLMLPQNIWDNLYSR	KAGYIEDLVLMLPQNIWDNLYSR	23	3		sp|Q8TEY7|UBP33_HUMAN	Q8TEY7	UBP33_HUMAN	USP33	Ubiquitin carboxyl-terminal hydrolase 33			0	0	0	0	0	0	0	0	0	0	0	0	0	1	0	0	0	0	0	0	0	0	0	0	0	0	0	0	0	0	0	1.699e+06	0	0	0	0
NIGNTCYMNAALQALSNCPPLTQFFLDCGGLAR	NIGNTC[57.0215]YMNAALQALSNC[469.2742]PPLTQFFLDC[57.0215]GGLAR	33	3	18C(469.2742),28C(57.0215),6C(57.0215)	sp|Q8TEY7|UBP33_HUMAN	Q8TEY7	UBP33_HUMAN	USP33	Ubiquitin carboxyl-terminal hydrolase 33			0	0	0	0	0	0	0	0	0	0	0	0	0	2	0	1	0	0	0	0	0	0	0	0	0	0	0	0	0	0	0	22625932	0	3.6099e+06	0	0
SLGTCQDCK	SLGTCQDC[463.2366]K	9	2	8C(463.2366)	sp|Q8TEY7|UBP33_HUMAN	Q8TEY7	UBP33_HUMAN	USP33	Ubiquitin carboxyl-terminal hydrolase 33			0	0	1	0	0	0	0	0	0	0	0	0	0	0	0	0	0	0	0	0	16568652	0	0	0	0	0	0	0	0	0	0	0	0	0	0	0
QTLLEKDYFLASASCHQEAVEQTIMALQMDR	QTLLEKDYFLASASC[469.2742]HQEAVEQTIMALQMDR	31	4	15C(469.2742)	sp|Q8TF05|PP4R1_HUMAN	Q8TF05	PP4R1_HUMAN	PPP4R1	Serine/threonine-protein phosphatase 4 regulatory subunit 1			0	0	0	0	0	0	0	0	0	0	0	0	1	0	0	0	0	0	0	0	0	0	0	0	0	0	0	0	0	0	28087806	0	0	0	0	0
SDLQDELDINELPNCK	SDLQDELDINELPNC[463.2366]K	16	2	15C(463.2366)	sp|Q8TF05|PP4R1_HUMAN	Q8TF05	PP4R1_HUMAN	PPP4R1	Serine/threonine-protein phosphatase 4 regulatory subunit 1			0	0	1	0	0	0	0	1	0	1	0	1	0	0	1	0	1	0	0	0	29461138	0	0	0	0	3373360	0	26087326	0	39750480	0	0	53826380	0	18351656	0
SDLQDELDINELPNCK	SDLQDELDINELPNC[469.2742]K	16	2	15C(469.2742)	sp|Q8TF05|PP4R1_HUMAN	Q8TF05	PP4R1_HUMAN	PPP4R1	Serine/threonine-protein phosphatase 4 regulatory subunit 1			0	0	0	0	0	0	0	0	0	1	1	0	0	1	0	1	0	0	0	0	0	0	0	0	0	0	0	32029428	16568254	0	0	36020420	0	14482801	0	0
DSLESFSCPGSMDEVLASLR	DSLESFSC[463.2366]PGSMDEVLASLR	20	3	8C(463.2366)	sp|Q8TF30|WHAMM_HUMAN	Q8TF30	WHAMM_HUMAN	WHAMM	WASP homolog-associated protein with actin, membranes and microtubules			0	0	0	0	0	0	0	0	0	0	0	1	0	0	1	0	0	0	0	0	0	0	0	0	0	0	0	0	0	8168619	0	0	10258136	0	0	0
WFCYSEVAGPR	WFC[463.2366]YSEVAGPR	11	2	3C(463.2366)	sp|Q8TF39|ZN483_HUMAN	Q8TF39	ZN483_HUMAN	ZNF483	Zinc finger protein 483			0	0	1	0	0	0	0	0	0	0	0	0	0	0	0	0	0	0	0	0	36193424	0	0	0	0	0	0	0	0	0	0	0	0	0	0	0
WFCYSEVAGPR	WFC[469.2742]YSEVAGPR	11	2	3C(469.2742)	sp|Q8TF39|ZN483_HUMAN	Q8TF39	ZN483_HUMAN	ZNF483	Zinc finger protein 483			0	0	0	0	0	0	0	0	0	0	0	0	0	1	0	0	0	0	0	0	0	0	0	0	0	0	0	0	0	0	0	74094336	0	0	0	0
HDCILFANEFQQCCYLPR	HDC[57.0215]ILFANEFQQC[469.2742]C[57.0215]YLPR	18	3	13C(469.2742),14C(57.0215),3C(57.0215)	sp|Q8TF46|DI3L1_HUMAN	Q8TF46	DI3L1_HUMAN	DIS3L	DIS3-like exonuclease 1			0	0	0	0	0	0	0	0	0	0	0	0	0	1	0	0	0	0	0	0	0	0	0	0	0	0	0	0	0	0	0	42396212	0	0	0	0
GCGLAPPHYPTLLTVPASVSLPSGISMDTESK	GC[463.2366]GLAPPHYPTLLTVPASVSLPSGISMDTESK	32	3	2C(463.2366)	sp|Q8TF68|ZN384_HUMAN	Q8TF68	ZN384_HUMAN	ZNF384	Zinc finger protein 384			1	0	1	0	1	0	0	2	0	1	0	2	2	0	1	0	1	0	32428606	0	88854376	0	4.17098e+06	0	0	19751918	0	43878848	0	42493532	211965120	0	114736288	0	49411728	0
GCGLAPPHYPTLLTVPASVSLPSGISMDTESK	GC[469.2742]GLAPPHYPTLLTVPASVSLPSGISMDTESK	32	3	2C(469.2742)	sp|Q8TF68|ZN384_HUMAN	Q8TF68	ZN384_HUMAN	ZNF384	Zinc finger protein 384			1	1	0	1	0	0	1	0	0	1	1	0	2	1	0	2	0	0	48780188	63617864	0	19733904	0	0	9432316	0	0	32456330	36228804	0	10886630	17212698	0	49305120	0	0
ACSTLSLSGPELK	AC[463.2366]STLSLSGPELK	13	2	2C(463.2366)	sp|Q8TF72|SHRM3_HUMAN	Q8TF72	SHRM3_HUMAN	SHROOM3	Protein Shroom3			0	0	0	0	0	0	0	0	0	0	0	1	0	0	1	0	0	0	0	0	0	0	0	0	0	0	0	0	0	2.44797e+06	0	0	39774956	0	0	0
ESGYIAPQGACNK	ESGYIAPQGAC[463.2366]NK	13	2	11C(463.2366)	sp|Q8TF72|SHRM3_HUMAN	Q8TF72	SHRM3_HUMAN	SHROOM3	Protein Shroom3			0	0	0	0	0	0	0	0	0	0	0	0	1	0	0	0	0	0	0	0	0	0	0	0	0	0	0	0	0	0	21266880	0	0	0	0	0
ASLPCSQEEATGGAK	ASLPC[463.2366]SQEEATGGAK	15	2	5C(463.2366)	sp|Q8TF76|HASP_HUMAN	Q8TF76	HASP_HUMAN	HASPIN	Serine/threonine-protein kinase haspin			0	0	0	0	0	0	0	0	0	0	0	0	0	0	1	0	0	0	0	0	0	0	0	0	0	0	0	0	0	0	0	0	52746028	0	0	0
ASLPCSQEEATGGAK	ASLPC[469.2742]SQEEATGGAK	15	2	5C(469.2742)	sp|Q8TF76|HASP_HUMAN	Q8TF76	HASP_HUMAN	HASPIN	Serine/threonine-protein kinase haspin			0	0	0	0	0	0	0	0	0	0	0	0	0	1	0	0	0	0	0	0	0	0	0	0	0	0	0	0	0	0	0	57550376	0	0	0	0
LSPDLSVCGQPR	LSPDLSVC[463.2366]GQPR	12	2	8C(463.2366)	sp|Q8TF76|HASP_HUMAN	Q8TF76	HASP_HUMAN	HASPIN	Serine/threonine-protein kinase haspin			1	0	0	0	0	0	0	0	0	0	0	0	0	0	0	0	0	0	3.49072e+06	0	0	0	0	0	0	0	0	0	0	0	0	0	0	0	0	0
LSPDLSVCGQPR	LSPDLSVC[469.2742]GQPR	12	2	8C(469.2742)	sp|Q8TF76|HASP_HUMAN	Q8TF76	HASP_HUMAN	HASPIN	Serine/threonine-protein kinase haspin			0	1	0	0	0	0	0	0	0	0	0	0	0	0	0	0	0	0	0	1.00259e+06	0	0	0	0	0	0	0	0	0	0	0	0	0	0	0	0
AGSGSAPCSR	AGSGSAPC[463.2366]SR	10	2	8C(463.2366)	sp|Q8WTP8|AEN_HUMAN	Q8WTP8	AEN_HUMAN	AEN	Apoptosis-enhancing nuclease			0	0	1	0	0	0	0	0	0	0	0	0	0	0	2	0	1	0	0	0	19860608	0	0	0	0	0	0	0	0	0	0	0	78817768	0	23193760	0
AGSGSAPCSR	AGSGSAPC[469.2742]SR	10	2	8C(469.2742)	sp|Q8WTP8|AEN_HUMAN	Q8WTP8	AEN_HUMAN	AEN	Apoptosis-enhancing nuclease			0	0	0	1	0	0	0	0	0	0	0	0	0	0	0	1	0	0	0	0	0	12198912	0	0	0	0	0	0	0	0	0	0	0	34545644	0	0
NARPSICPNSGFMEQLR	NARPSIC[463.2366]PNSGFMEQLR	17	3	7C(463.2366)	sp|Q8WTR2|DUS19_HUMAN	Q8WTR2	DUS19_HUMAN	DUSP19	Dual specificity protein phosphatase 19			0	0	1	0	0	0	0	0	0	0	0	0	0	0	0	0	0	0	0	0	43692740	0	0	0	0	0	0	0	0	0	0	0	0	0	0	0
NARPSICPNSGFMEQLR	NARPSIC[469.2742]PNSGFMEQLR	17	3	7C(469.2742)	sp|Q8WTR2|DUS19_HUMAN	Q8WTR2	DUS19_HUMAN	DUSP19	Dual specificity protein phosphatase 19			1	1	0	0	0	0	0	0	0	0	0	0	0	0	0	0	0	0	13658260	3.10733e+06	0	0	0	0	0	0	0	0	0	0	0	0	0	0	0	0
KLVIVSLMELFK	KLVIVSLMELFK	12	2,3		sp|Q8WTT2|NOC3L_HUMAN	Q8WTT2	NOC3L_HUMAN	NOC3L	Nucleolar complex protein 3 homolog			2	2	3	1	2	0	0	2	0	2	1	2	2	2	2	2	2	1	43936024	84452688	57177520	21337906	26511992	0	0	20741708	0	36730600	22456296	47664528	123811528	40898944	53524196	19678768	30798840	4.61664e+06
KLVIVSLMELFKDITPSYK	KLVIVSLMELFKDITPSYK	19	3		sp|Q8WTT2|NOC3L_HUMAN	Q8WTT2	NOC3L_HUMAN	NOC3L	Nucleolar complex protein 3 homolog			2	1	0	0	0	0	0	0	0	0	1	0	2	2	0	0	1	0	10959564	8773789	0	0	0	0	0	0	0	0	4265285	0	25440894	6.36509e+06	0	0	5997239	0
LCTLALHVLPNSSIGILATTR	LC[463.2366]TLALHVLPNSSIGILATTR	21	3	2C(463.2366)	sp|Q8WTT2|NOC3L_HUMAN	Q8WTT2	NOC3L_HUMAN	NOC3L	Nucleolar complex protein 3 homolog			1	0	2	0	1	0	0	1	0	2	0	2	1	0	1	0	1	0	39152424	0	103529784	0	17850648	0	0	17659348	0	29429820	0	35951580	104365712	0	129401432	0	37367928	0
LCTLALHVLPNSSIGILATTR	LC[469.2742]TLALHVLPNSSIGILATTR	21	3	2C(469.2742)	sp|Q8WTT2|NOC3L_HUMAN	Q8WTT2	NOC3L_HUMAN	NOC3L	Nucleolar complex protein 3 homolog			1	1	0	1	0	0	1	0	0	0	1	0	0	1	0	1	0	0	44090432	53408228	0	22358184	0	0	7997206	0	0	0	30085394	0	0	89415488	0	30052128	0	0
LCTLALHVLPNSSIGILATTR	LC[57.0215]TLALHVLPNSSIGILATTR	21	3	2C(57.0215)	sp|Q8WTT2|NOC3L_HUMAN	Q8WTT2	NOC3L_HUMAN	NOC3L	Nucleolar complex protein 3 homolog			0	0	0	0	0	0	0	0	0	0	0	0	1	0	0	1	1	0	0	0	0	0	0	0	0	0	0	0	0	0	36306832	0	0	20097928	18956856	0
LHAGATNEGVEIVLQCLDVMLTK	LHAGATNEGVEIVLQC[463.2366]LDVMLTK	23	3	16C(463.2366)	sp|Q8WTT2|NOC3L_HUMAN	Q8WTT2	NOC3L_HUMAN	NOC3L	Nucleolar complex protein 3 homolog			0	0	1	0	0	0	0	0	0	0	0	0	1	0	0	0	0	0	0	0	15158525	0	0	0	0	0	0	0	0	0	35756016	0	0	0	0	0
LHAGATNEGVEIVLQCLDVMLTK	LHAGATNEGVEIVLQC[469.2742]LDVMLTK	23	3	16C(469.2742)	sp|Q8WTT2|NOC3L_HUMAN	Q8WTT2	NOC3L_HUMAN	NOC3L	Nucleolar complex protein 3 homolog			1	1	0	0	0	0	0	0	0	0	0	0	1	0	0	0	0	0	15349330	18503694	0	0	0	0	0	0	0	0	0	0	23096220	0	0	0	0	0
LHTETLNIVFVTYFR	LHTETLNIVFVTYFR	15	3		sp|Q8WTT2|NOC3L_HUMAN	Q8WTT2	NOC3L_HUMAN	NOC3L	Nucleolar complex protein 3 homolog			1	1	1	2	1	1	0	1	1	0	0	0	0	1	0	2	1	0	35487868	40664680	44012968	31899738	25654128	7800398	0	12182714	4469423	0	0	0	0	18255352	0	24297908	29829942	0
LVIVSLMELFK	LVIVSLMELFK	11	2		sp|Q8WTT2|NOC3L_HUMAN	Q8WTT2	NOC3L_HUMAN	NOC3L	Nucleolar complex protein 3 homolog			1	2	1	1	1	0	0	1	0	1	1	1	1	1	1	1	1	1	8556840	19974046	4.87878e+06	7.81021e+06	3.55456e+06	0	0	2974688	0	0	2.91149e+06	8803251	35713912	8.05481e+06	7.43771e+06	5.98583e+06	5.86626e+06	0
TDLLLDSESQGSGVFLPELDEPEYCNAQNTALWELHALR	TDLLLDSESQGSGVFLPELDEPEYC[463.2366]NAQNTALWELHALR	39	4	25C(463.2366)	sp|Q8WTT2|NOC3L_HUMAN	Q8WTT2	NOC3L_HUMAN	NOC3L	Nucleolar complex protein 3 homolog			0	0	0	0	0	0	0	1	0	2	0	1	1	0	2	0	0	0	0	0	0	0	0	0	0	9901812	0	18750096	0	16513244	78164816	0	72246304	0	0	0
TDLLLDSESQGSGVFLPELDEPEYCNAQNTALWELHALRR	TDLLLDSESQGSGVFLPELDEPEYC[463.2366]NAQNTALWELHALRR	40	4,5	25C(463.2366)	sp|Q8WTT2|NOC3L_HUMAN	Q8WTT2	NOC3L_HUMAN	NOC3L	Nucleolar complex protein 3 homolog			1	0	0	0	0	0	0	1	0	2	0	3	1	0	3	0	2	0	48563592	0	0	0	0	0	0	36719120	0	71899856	0	118793088	160462256	0	229342416	0	82209512	0
TDLLLDSESQGSGVFLPELDEPEYCNAQNTALWELHALR	TDLLLDSESQGSGVFLPELDEPEYC[469.2742]NAQNTALWELHALR	39	4	25C(469.2742)	sp|Q8WTT2|NOC3L_HUMAN	Q8WTT2	NOC3L_HUMAN	NOC3L	Nucleolar complex protein 3 homolog			2	0	0	0	0	0	0	0	0	2	0	0	0	1	0	0	0	0	6907439	0	0	0	0	0	0	0	0	19625702	0	0	0	74044200	0	0	0	0
TDLLLDSESQGSGVFLPELDEPEYCNAQNTALWELHALRR	TDLLLDSESQGSGVFLPELDEPEYC[469.2742]NAQNTALWELHALRR	40	4,5	25C(469.2742)	sp|Q8WTT2|NOC3L_HUMAN	Q8WTT2	NOC3L_HUMAN	NOC3L	Nucleolar complex protein 3 homolog			1	1	0	1	0	0	0	0	0	1	1	0	2	1	0	2	0	0	26462844	75514512	0	13086807	0	0	0	0	0	82584848	61430184	0	235777216	27105194	0	43432400	0	0
EIPIPFYLSVYFFDVMNPSEILKGEKPQVR	EIPIPFYLSVYFFDVMNPSEILKGEKPQVR	30	4		sp|Q8WTV0|SCRB1_HUMAN	Q8WTV0	SCRB1_HUMAN	SCARB1	Scavenger receptor class B member 1			0	0	0	0	0	0	0	0	0	0	0	0	0	0	0	0	1	0	0	0	0	0	0	0	0	0	0	0	0	0	0	0	0	0	8682616	0
LIMTLAFTTLGER	LIMTLAFTTLGER	13	2		sp|Q8WTV0|SCRB1_HUMAN	Q8WTV0	SCRB1_HUMAN	SCARB1	Scavenger receptor class B member 1			0	1	0	1	0	0	0	0	0	0	0	0	0	0	0	0	0	0	0	4431753	0	4928761	0	0	0	0	0	0	0	0	0	0	0	0	0	0
LQLSLYMK	LQLSLYMK	8	2		sp|Q8WTV0|SCRB1_HUMAN	Q8WTV0	SCRB1_HUMAN	SCARB1	Scavenger receptor class B member 1			0	0	0	0	0	0	0	0	0	0	0	0	0	0	0	0	0	1	0	0	0	0	0	0	0	0	0	0	0	0	0	0	0	0	0	5.92239e+06
AQICSLVELLATTLK	AQIC[463.2366]SLVELLATTLK	15	2	4C(463.2366)	sp|Q8WTW3|COG1_HUMAN	Q8WTW3	COG1_HUMAN	COG1	Conserved oligomeric Golgi complex subunit 1			0	0	1	0	0	0	0	0	0	0	0	0	0	0	1	0	1	0	0	0	8271186	0	0	0	0	0	0	0	0	0	0	0	10220904	0	4.60842e+06	0
AQICSLVELLATTLK	AQIC[469.2742]SLVELLATTLK	15	2	4C(469.2742)	sp|Q8WTW3|COG1_HUMAN	Q8WTW3	COG1_HUMAN	COG1	Conserved oligomeric Golgi complex subunit 1			1	1	0	0	0	0	0	0	0	0	0	0	0	1	0	0	0	0	4854560	10842680	0	0	0	0	0	0	0	0	0	0	0	7.21448e+06	0	0	0	0
ATDQYCAR	ATDQYC[463.2366]AR	8	2	6C(463.2366)	sp|Q8WTW3|COG1_HUMAN	Q8WTW3	COG1_HUMAN	COG1	Conserved oligomeric Golgi complex subunit 1			0	0	1	0	0	1	0	0	0	0	0	0	0	0	1	0	0	0	0	0	15910420	0	0	2.32653e+06	0	0	0	0	0	0	0	0	66001520	0	0	0
ATDQYCAR	ATDQYC[469.2742]AR	8	2	6C(469.2742)	sp|Q8WTW3|COG1_HUMAN	Q8WTW3	COG1_HUMAN	COG1	Conserved oligomeric Golgi complex subunit 1			0	0	0	0	0	0	0	0	0	1	1	0	0	1	0	0	0	0	0	0	0	0	0	0	0	0	0	11917140	9811339	0	0	21987786	0	0	0	0
CAVGLVDAVK	C[463.2366]AVGLVDAVK	10	2	1C(463.2366)	sp|Q8WTW3|COG1_HUMAN	Q8WTW3	COG1_HUMAN	COG1	Conserved oligomeric Golgi complex subunit 1			1	0	1	0	0	0	0	1	0	0	0	1	0	0	2	0	1	0	23974402	0	46871376	0	0	0	0	8976700	0	0	0	35938104	0	0	60472424	0	15323556	0
CQGVSDQAVAEALCSIMLLEESSPR	C[463.2366]QGVSDQAVAEALC[57.0215]SIMLLEESSPR	25	3	14C(57.0215),1C(463.2366)	sp|Q8WTW3|COG1_HUMAN	Q8WTW3	COG1_HUMAN	COG1	Conserved oligomeric Golgi complex subunit 1			0	0	0	0	0	0	0	0	0	0	0	0	0	0	0	0	1	0	0	0	0	0	0	0	0	0	0	0	0	0	0	0	0	0	8105917	0
CAVGLVDAVK	C[469.2742]AVGLVDAVK	10	2	1C(469.2742)	sp|Q8WTW3|COG1_HUMAN	Q8WTW3	COG1_HUMAN	COG1	Conserved oligomeric Golgi complex subunit 1			0	1	0	1	0	0	1	0	0	1	1	0	1	1	0	1	0	0	0	45876912	0	15217057	0	0	6313276	0	0	36720116	29993188	0	42924820	42091632	0	13037918	0	0
SCMVQVVAAYEK	SC[463.2366]MVQVVAAYEK	12	2	2C(463.2366)	sp|Q8WTW3|COG1_HUMAN	Q8WTW3	COG1_HUMAN	COG1	Conserved oligomeric Golgi complex subunit 1			0	0	0	0	0	0	0	0	0	0	0	1	0	0	0	0	0	0	0	0	0	0	0	0	0	0	0	0	0	48230552	0	0	0	0	0	0
LICEGNPYVLGIR	LIC[463.2366]EGNPYVLGIR	13	2,3	3C(463.2366)	sp|Q8WU10|PYRD1_HUMAN	Q8WU10	PYRD1_HUMAN	PYROXD1	Pyridine nucleotide-disulfide oxidoreductase domain-containing protein 1			0	0	1	0	1	0	0	1	0	1	0	1	0	0	2	0	0	0	0	0	47573480	0	9645815	0	0	10789979	0	33390510	0	33147800	0	0	66319616	0	0	0
LICEGNPYVLGIR	LIC[469.2742]EGNPYVLGIR	13	2	3C(469.2742)	sp|Q8WU10|PYRD1_HUMAN	Q8WU10	PYRD1_HUMAN	PYROXD1	Pyridine nucleotide-disulfide oxidoreductase domain-containing protein 1			1	1	0	0	0	1	1	0	0	1	2	0	0	1	0	1	0	0	42273856	44769560	0	0	0	3.25192e+06	8107743	0	0	25921420	19701626	0	0	40896632	0	13670218	0	0
DCTPTVFNFDIR	DC[469.2742]TPTVFNFDIR	12	2	2C(469.2742)	sp|Q8WU20|FRS2_HUMAN	Q8WU20	FRS2_HUMAN	FRS2	Fibroblast growth factor receptor substrate 2			0	1	0	0	0	0	0	0	0	0	0	0	1	1	0	0	0	0	0	12744304	0	0	0	0	0	0	0	0	0	0	32519980	3.91081e+06	0	0	0	0
ALMNHCGLLQLGLATAQTLK	ALMNHC[463.2366]GLLQLGLATAQTLK	20	3	6C(463.2366)	sp|Q8WU76|SCFD2_HUMAN	Q8WU76	SCFD2_HUMAN	SCFD2	Sec1 family domain-containing protein 2			1	0	1	0	0	0	0	0	0	1	0	1	1	0	1	0	1	0	28911132	0	46375368	0	0	0	0	0	0	23483004	0	44450380	76335264	0	43504904	0	29414276	0
ALMNHCGLLQLGLATAQTLK	ALMNHC[469.2742]GLLQLGLATAQTLK	20	3	6C(469.2742)	sp|Q8WU76|SCFD2_HUMAN	Q8WU76	SCFD2_HUMAN	SCFD2	Sec1 family domain-containing protein 2			1	2	0	1	0	0	0	0	0	1	1	0	1	1	0	1	0	0	30363350	46086252	0	10850093	0	0	0	0	0	22499254	44657504	0	57736400	38547352	0	31820248	0	0
ALMNHCGLLQLGLATAQTLK	ALM[15.9949]NHC[463.2366]GLLQLGLATAQTLK	20	3	3M(15.9949),6C(463.2366)	sp|Q8WU76|SCFD2_HUMAN	Q8WU76	SCFD2_HUMAN	SCFD2	Sec1 family domain-containing protein 2			0	0	0	0	1	0	0	0	0	0	0	0	0	0	0	0	0	0	0	0	0	0	330312	0	0	0	0	0	0	0	0	0	0	0	0	0
ALMNHCGLLQLGLATAQTLK	ALM[15.9949]NHC[469.2742]GLLQLGLATAQTLK	20	3	3M(15.9949),6C(469.2742)	sp|Q8WU76|SCFD2_HUMAN	Q8WU76	SCFD2_HUMAN	SCFD2	Sec1 family domain-containing protein 2			0	1	0	0	0	0	0	0	0	0	0	0	0	0	0	0	0	0	0	15312164	0	0	0	0	0	0	0	0	0	0	0	0	0	0	0	0
AVFVLSCLLK	AVFVLSC[463.2366]LLK	10	2	7C(463.2366)	sp|Q8WU76|SCFD2_HUMAN	Q8WU76	SCFD2_HUMAN	SCFD2	Sec1 family domain-containing protein 2			1	0	1	0	0	0	0	1	0	0	0	1	0	0	1	0	1	0	21329896	0	37141776	0	0	0	0	6157662	0	0	0	16561294	0	0	29715592	0	10252027	0
AVFVLSCLLK	AVFVLSC[469.2742]LLK	10	2	7C(469.2742)	sp|Q8WU76|SCFD2_HUMAN	Q8WU76	SCFD2_HUMAN	SCFD2	Sec1 family domain-containing protein 2			3	1	0	0	0	0	2	0	0	0	1	0	0	1	0	1	0	0	17463396	23537572	0	0	0	0	4.2838e+06	0	0	0	14050504	0	0	22400404	0	7.9772e+06	0	0
LLEAVGGPDCHLR	LLEAVGGPDC[463.2366]HLR	13	3	10C(463.2366)	sp|Q8WU76|SCFD2_HUMAN	Q8WU76	SCFD2_HUMAN	SCFD2	Sec1 family domain-containing protein 2			0	0	1	0	1	0	0	1	0	0	0	1	0	0	1	0	1	0	0	0	64627536	0	11885553	0	0	11687721	0	0	0	32328768	0	0	97791056	0	19823984	0
LLEAVGGPDCHLR	LLEAVGGPDC[469.2742]HLR	13	3	10C(469.2742)	sp|Q8WU76|SCFD2_HUMAN	Q8WU76	SCFD2_HUMAN	SCFD2	Sec1 family domain-containing protein 2			0	1	0	1	0	0	1	0	0	0	0	0	0	1	0	1	0	0	0	63324540	0	22443754	0	0	16397894	0	0	0	0	0	0	38317060	0	27368990	0	0
STAPVMDLLGLDAPVACSIANSK	STAPVMDLLGLDAPVAC[463.2366]SIANSK	23	2,3	17C(463.2366)	sp|Q8WU79|SMAP2_HUMAN	Q8WU79	SMAP2_HUMAN	SMAP2	Stromal membrane-associated protein 2			3	0	4	0	2	0	0	1	0	2	0	2	3	0	2	0	2	0	91108376	0	123870264	0	27543376	0	0	26749190	0	134209104	0	121560056	174931408	0	211309856	0	35468076	0
STAPVMDLLGLDAPVACSIANSK	STAPVMDLLGLDAPVAC[469.2742]SIANSK	23	2,3	17C(469.2742)	sp|Q8WU79|SMAP2_HUMAN	Q8WU79	SMAP2_HUMAN	SMAP2	Stromal membrane-associated protein 2			3	2	0	1	0	0	1	1	0	3	2	0	3	2	0	2	0	0	82461312	107260112	0	13458535	0	0	16020356	599059	0	127542624	77578112	0	167053600	119936320	0	39533800	0	0
ITLESFLAWK	ITLESFLAWK	10	2		sp|Q8WU90|ZC3HF_HUMAN	Q8WU90	ZC3HF_HUMAN	ZC3H15	Zinc finger CCCH domain-containing protein 15			1	1	1	1	1	1	1	1	0	0	1	1	1	1	1	1	1	1	15432066	51238336	11681800	9149674	7.27833e+06	4556360	4.00315e+06	8589847	0	0	7787318	12477501	77328376	14301352	12751336	11218326	13024977	23628304
SVVCAFFK	SVVC[463.2366]AFFK	8	2	4C(463.2366)	sp|Q8WU90|ZC3HF_HUMAN	Q8WU90	ZC3HF_HUMAN	ZC3H15	Zinc finger CCCH domain-containing protein 15			2	0	2	0	1	1	0	1	0	1	0	2	1	0	1	0	1	0	147607248	0	140818320	0	26657458	9454025	0	30923068	0	125455528	0	103235496	161880416	0	182888480	0	52696048	0
SVVCAFFK	SVVC[469.2742]AFFK	8	2	4C(469.2742)	sp|Q8WU90|ZC3HF_HUMAN	Q8WU90	ZC3HF_HUMAN	ZC3H15	Zinc finger CCCH domain-containing protein 15			1	2	0	2	0	1	2	0	1	2	2	0	2	2	0	1	1	0	127517736	132110792	0	42020584	0	9500702	21765214	0	8.36653e+06	123786120	78486984	0	181400864	127048568	0	48109460	17607534	0
YGWFWVCPGGGDICMYR	YGWFWVC[469.2742]PGGGDIC[57.0215]MYR	17	3	14C(57.0215),7C(469.2742)	sp|Q8WU90|ZC3HF_HUMAN	Q8WU90	ZC3HF_HUMAN	ZC3H15	Zinc finger CCCH domain-containing protein 15			0	0	0	0	0	0	0	0	0	0	0	0	0	0	0	1	0	0	0	0	0	0	0	0	0	0	0	0	0	0	0	0	0	6173805	0	0
YGWFWVCPGGGDICMYR	YGWFWVC[57.0215]PGGGDIC[469.2742]MYR	17	2,3	14C(469.2742),7C(57.0215)	sp|Q8WU90|ZC3HF_HUMAN	Q8WU90	ZC3HF_HUMAN	ZC3H15	Zinc finger CCCH domain-containing protein 15			0	1	0	0	0	0	0	0	0	0	0	0	0	1	0	0	0	0	0	4852065	0	0	0	0	0	0	0	0	0	0	0	15366782	0	0	0	0
ACLNFLK	AC[469.2742]LNFLK	7	2	2C(469.2742)	sp|Q8WUA2|PPIL4_HUMAN	Q8WUA2	PPIL4_HUMAN	PPIL4	Peptidyl-prolyl cis-trans isomerase-like 4			0	0	0	0	0	0	0	0	0	0	0	0	0	0	0	1	0	0	0	0	0	0	0	0	0	0	0	0	0	0	0	0	0	8976018	0	0
EMGFGHYEEEESCWEK	EMGFGHYEEEESC[463.2366]WEK	16	3	13C(463.2366)	sp|Q8WUA2|PPIL4_HUMAN	Q8WUA2	PPIL4_HUMAN	PPIL4	Peptidyl-prolyl cis-trans isomerase-like 4			0	0	1	0	1	0	0	1	0	1	0	1	1	0	1	1	1	0	0	0	139648464	0	13531256	0	0	53734920	0	174808560	0	175152816	358968192	0	520037184	23527844	161958352	0
EMGFGHYEEEESCWEK	EMGFGHYEEEESC[469.2742]WEK	16	2,3	13C(469.2742)	sp|Q8WUA2|PPIL4_HUMAN	Q8WUA2	PPIL4_HUMAN	PPIL4	Peptidyl-prolyl cis-trans isomerase-like 4			0	2	0	1	0	0	1	0	0	1	1	0	1	2	0	1	0	0	0	206945952	0	38093080	0	0	35789152	0	0	191296480	137385088	0	262975680	307784544	0	134032864	0	0
EMGFGHYEEEESCWEK	EM[15.9949]GFGHYEEEESC[463.2366]WEK	16	3	13C(463.2366),2M(15.9949)	sp|Q8WUA2|PPIL4_HUMAN	Q8WUA2	PPIL4_HUMAN	PPIL4	Peptidyl-prolyl cis-trans isomerase-like 4			0	0	0	0	0	0	0	1	0	0	0	0	0	0	0	0	0	0	0	0	0	0	0	0	0	27706142	0	0	0	0	0	0	0	0	0	0
EMGFGHYEEEESCWEK	EM[15.9949]GFGHYEEEESC[469.2742]WEK	16	3	13C(469.2742),2M(15.9949)	sp|Q8WUA2|PPIL4_HUMAN	Q8WUA2	PPIL4_HUMAN	PPIL4	Peptidyl-prolyl cis-trans isomerase-like 4			0	0	0	0	0	0	0	0	0	0	0	0	0	1	0	1	0	0	0	0	0	0	0	0	0	0	0	0	0	0	0	25913808	0	10444048	0	0
THHCSEEKEDEDYMPIK	THHC[463.2366]SEEKEDEDYMPIK	17	4	4C(463.2366)	sp|Q8WUA2|PPIL4_HUMAN	Q8WUA2	PPIL4_HUMAN	PPIL4	Peptidyl-prolyl cis-trans isomerase-like 4			0	0	1	0	0	0	0	0	0	1	0	0	1	0	1	0	1	0	0	0	34633488	0	0	0	0	0	0	55315624	0	0	95790480	0	93870400	0	23458980	0
THHCSEEKEDEDYMPIK	THHC[469.2742]SEEKEDEDYMPIK	17	3,4	4C(469.2742)	sp|Q8WUA2|PPIL4_HUMAN	Q8WUA2	PPIL4_HUMAN	PPIL4	Peptidyl-prolyl cis-trans isomerase-like 4			0	1	0	0	0	0	0	0	0	1	1	0	1	2	0	0	0	0	0	38218056	0	0	0	0	0	0	0	47209176	38976616	0	37196036	67779800	0	0	0	0
TQAILLEMVGDLPDADIKPPENVLFVCK	TQAILLEMVGDLPDADIKPPENVLFVC[463.2366]K	28	3,4	27C(463.2366)	sp|Q8WUA2|PPIL4_HUMAN	Q8WUA2	PPIL4_HUMAN	PPIL4	Peptidyl-prolyl cis-trans isomerase-like 4			2	0	3	0	0	0	0	1	0	4	0	4	2	0	2	0	1	0	11881418	0	73186440	0	0	0	0	13165660	0	31089812	0	25424754	54338984	0	106747600	0	25636126	0
TQAILLEMVGDLPDADIKPPENVLFVCK	TQAILLEMVGDLPDADIKPPENVLFVC[469.2742]K	28	3,4	27C(469.2742)	sp|Q8WUA2|PPIL4_HUMAN	Q8WUA2	PPIL4_HUMAN	PPIL4	Peptidyl-prolyl cis-trans isomerase-like 4			1	1	0	0	0	0	0	0	0	0	2	0	0	0	0	0	0	0	13530468	8097766	0	0	0	0	0	0	0	0	37980896	0	0	0	0	0	0	0
TQAILLEMVGDLPDADIKPPENVLFVCK	TQAILLEMVGDLPDADIKPPENVLFVC[57.0215]K	28	3	27C(57.0215)	sp|Q8WUA2|PPIL4_HUMAN	Q8WUA2	PPIL4_HUMAN	PPIL4	Peptidyl-prolyl cis-trans isomerase-like 4			0	0	0	0	0	0	0	0	0	0	0	0	0	0	0	0	0	2	0	0	0	0	0	0	0	0	0	0	0	0	0	0	0	0	0	13759352
YYNYCLIHNVQR	YYNYC[463.2366]LIHNVQR	12	3	5C(463.2366)	sp|Q8WUA2|PPIL4_HUMAN	Q8WUA2	PPIL4_HUMAN	PPIL4	Peptidyl-prolyl cis-trans isomerase-like 4			0	0	1	0	0	0	0	0	0	0	0	0	0	0	0	0	0	0	0	0	25366160	0	0	0	0	0	0	0	0	0	0	0	0	0	0	0
FCPSGAWELPGTPR	FC[463.2366]PSGAWELPGTPR	14	2	2C(463.2366)	sp|Q8WUA4|TF3C2_HUMAN	Q8WUA4	TF3C2_HUMAN	GTF3C2	General transcription factor 3C polypeptide 2			0	0	1	0	0	0	0	0	0	0	0	0	0	0	1	0	1	0	0	0	62535424	0	0	0	0	0	0	0	0	0	0	0	39698984	0	20083104	0
FCPSGAWELPGTPR	FC[469.2742]PSGAWELPGTPR	14	2	2C(469.2742)	sp|Q8WUA4|TF3C2_HUMAN	Q8WUA4	TF3C2_HUMAN	GTF3C2	General transcription factor 3C polypeptide 2			0	0	0	0	0	0	0	0	0	0	1	0	0	1	0	1	0	0	0	0	0	0	0	0	0	0	0	0	18477488	0	0	49639408	0	19069272	0	0
FSPNLDSYGWLVSGGQSGLVR	FSPNLDSYGWLVSGGQSGLVR	21	2		sp|Q8WUA4|TF3C2_HUMAN	Q8WUA4	TF3C2_HUMAN	GTF3C2	General transcription factor 3C polypeptide 2			0	0	0	0	0	0	0	0	0	0	0	0	0	0	0	0	0	1	0	0	0	0	0	0	0	0	0	0	0	0	0	0	0	0	0	5.38707e+06
HSYWEFAEWIPLAWK	HSYWEFAEWIPLAWK	15	2,3		sp|Q8WUA4|TF3C2_HUMAN	Q8WUA4	TF3C2_HUMAN	GTF3C2	General transcription factor 3C polypeptide 2			0	1	0	2	1	0	0	0	0	0	0	0	0	1	0	1	2	0	0	10138804	0	10828671	3736636	0	0	0	0	0	0	0	0	8101064	0	6.79405e+06	19413730	0
LGLLALACSDGK	LGLLALAC[469.2742]SDGK	12	2	8C(469.2742)	sp|Q8WUA4|TF3C2_HUMAN	Q8WUA4	TF3C2_HUMAN	GTF3C2	General transcription factor 3C polypeptide 2			0	0	0	0	0	0	0	0	0	0	0	0	0	1	0	0	0	0	0	0	0	0	0	0	0	0	0	0	0	0	0	16621250	0	0	0	0
LYPFQCFLAHDQAVR	LYPFQC[463.2366]FLAHDQAVR	15	3	6C(463.2366)	sp|Q8WUA4|TF3C2_HUMAN	Q8WUA4	TF3C2_HUMAN	GTF3C2	General transcription factor 3C polypeptide 2			1	0	1	0	1	0	0	1	0	1	0	2	2	0	1	0	2	0	56788144	0	130274072	0	13081414	0	0	28701798	0	61174396	0	67723624	61314184	0	157450160	0	40513432	0
LYPFQCFLAHDQAVR	LYPFQC[469.2742]FLAHDQAVR	15	3	6C(469.2742)	sp|Q8WUA4|TF3C2_HUMAN	Q8WUA4	TF3C2_HUMAN	GTF3C2	General transcription factor 3C polypeptide 2			2	1	0	1	0	0	1	0	0	1	1	0	1	1	0	1	0	0	72152088	126995824	0	34292872	0	0	16946692	0	0	61098344	55636072	0	78179600	121513472	0	44821220	0	0
MQEGEGHSQLCLDR	MQEGEGHSQLC[463.2366]LDR	14	3	11C(463.2366)	sp|Q8WUA4|TF3C2_HUMAN	Q8WUA4	TF3C2_HUMAN	GTF3C2	General transcription factor 3C polypeptide 2			0	0	0	0	0	0	0	0	0	0	0	0	0	0	0	0	1	0	0	0	0	0	0	0	0	0	0	0	0	0	0	0	0	0	33447316	0
MQEGEGHSQLCLDR	MQEGEGHSQLC[469.2742]LDR	14	3	11C(469.2742)	sp|Q8WUA4|TF3C2_HUMAN	Q8WUA4	TF3C2_HUMAN	GTF3C2	General transcription factor 3C polypeptide 2			0	1	0	1	0	0	1	0	0	0	0	0	0	0	0	1	0	0	0	44405184	0	19597692	0	0	10777422	0	0	0	0	0	0	0	0	16954490	0	0
QPAACPGGEEVDGAPR	QPAAC[463.2366]PGGEEVDGAPR	16	2	5C(463.2366)	sp|Q8WUA4|TF3C2_HUMAN	Q8WUA4	TF3C2_HUMAN	GTF3C2	General transcription factor 3C polypeptide 2			0	0	1	0	0	0	0	0	0	0	0	1	1	0	1	0	1	0	0	0	57637832	0	0	0	0	0	0	0	0	38175884	76279048	0	106969136	0	30927078	0
QPAACPGGEEVDGAPR	QPAAC[469.2742]PGGEEVDGAPR	16	2,3	5C(469.2742)	sp|Q8WUA4|TF3C2_HUMAN	Q8WUA4	TF3C2_HUMAN	GTF3C2	General transcription factor 3C polypeptide 2			1	1	0	0	0	0	1	0	0	0	1	0	0	2	0	0	0	0	50648388	49869996	0	0	0	0	10923233	0	0	0	26154070	0	0	69778768	0	0	0	0
MDTCGVGYVALGEAGPVGNMTVVDSPGQEVLNQLDVK	n[42.0106]MDTC[463.2366]GVGYVALGEAGPVGNMTVVDSPGQEVLNQLDVK	37	3	N-term(42.0106),4C(463.2366)	sp|Q8WUA4|TF3C2_HUMAN	Q8WUA4	TF3C2_HUMAN	GTF3C2	General transcription factor 3C polypeptide 2			0	0	0	0	0	0	0	0	0	1	0	1	1	0	1	0	0	0	0	0	0	0	0	0	0	0	0	10057837	0	16959180	22627366	0	22920688	0	0	0
MDTCGVGYVALGEAGPVGNMTVVDSPGQEVLNQLDVK	n[42.0106]MDTC[469.2742]GVGYVALGEAGPVGNMTVVDSPGQEVLNQLDVK	37	3	N-term(42.0106),4C(469.2742)	sp|Q8WUA4|TF3C2_HUMAN	Q8WUA4	TF3C2_HUMAN	GTF3C2	General transcription factor 3C polypeptide 2			0	0	0	0	0	0	0	0	0	0	0	0	2	1	0	0	0	0	0	0	0	0	0	0	0	0	0	0	0	0	35516312	22109900	0	0	0	0
AESLIHCSQCENSGHPSCLDMTMELVSMIK	AESLIHCSQC[463.2366]ENSGHPSCLDM[15.9949]TM[15.9949]ELVSMIK	30	3	10C(463.2366),21M(15.9949),23M(15.9949)	sp|Q8WUB8|PHF10_HUMAN	Q8WUB8	PHF10_HUMAN	PHF10	PHD finger protein 10			0	0	0	0	0	0	0	0	0	0	0	0	0	0	1	0	0	0	0	0	0	0	0	0	0	0	0	0	0	0	0	0	64156984	0	0	0
AESLIHCSQCENSGHPSCLDMTMELVSMIK	AESLIHCSQC[469.2742]ENSGHPSCLDM[15.9949]TM[15.9949]ELVSMIK	30	3	10C(469.2742),21M(15.9949),23M(15.9949)	sp|Q8WUB8|PHF10_HUMAN	Q8WUB8	PHF10_HUMAN	PHF10	PHD finger protein 10			0	1	0	0	0	0	0	0	0	0	0	0	0	0	0	0	0	0	0	4.34532e+06	0	0	0	0	0	0	0	0	0	0	0	0	0	0	0	0
AESLIHCSQCENSGHPSCLDMTMELVSMIK	AESLIHC[463.2366]SQCENSGHPSCLDM[15.9949]TM[15.9949]ELVSMIK	30	3	21M(15.9949),23M(15.9949),7C(463.2366)	sp|Q8WUB8|PHF10_HUMAN	Q8WUB8	PHF10_HUMAN	PHF10	PHD finger protein 10			0	0	0	0	0	0	0	0	0	0	0	0	0	0	1	0	0	0	0	0	0	0	0	0	0	0	0	0	0	0	0	0	44786244	0	0	0
ELNVITETQCTLGLTALR	ELNVITETQC[463.2366]TLGLTALR	18	2,3	10C(463.2366)	sp|Q8WUB8|PHF10_HUMAN	Q8WUB8	PHF10_HUMAN	PHF10	PHD finger protein 10			2	0	3	1	3	1	0	2	0	2	0	2	2	0	3	2	3	0	29403788	0	64170632	3903405	32055862	2.48932e+06	0	25965754	0	27235348	0	74993072	130492224	0	185167296	20459956	68559144	0
ELNVITETQCTLGLTALR	ELNVITETQC[469.2742]TLGLTALR	18	2,3	10C(469.2742)	sp|Q8WUB8|PHF10_HUMAN	Q8WUB8	PHF10_HUMAN	PHF10	PHD finger protein 10			2	2	0	2	0	0	3	0	0	1	2	0	2	4	0	3	0	0	54998368	86919568	0	29668260	0	0	19688406	0	0	26210546	53232224	0	130378784	149332416	0	73195232	0	0
GYHTFCVGLGAIPSGR	GYHTFC[463.2366]VGLGAIPSGR	16	3	6C(463.2366)	sp|Q8WUB8|PHF10_HUMAN	Q8WUB8	PHF10_HUMAN	PHF10	PHD finger protein 10			0	0	0	0	0	0	0	0	0	0	0	1	0	0	1	0	0	0	0	0	0	0	0	0	0	0	0	0	0	43653852	0	0	88960400	0	0	0
PCDSDPATPGAQSPK	PC[469.2742]DSDPATPGAQSPK	15	2	2C(469.2742)	sp|Q8WUB8|PHF10_HUMAN	Q8WUB8	PHF10_HUMAN	PHF10	PHD finger protein 10			0	0	0	0	0	0	0	0	0	0	0	0	0	0	0	1	0	0	0	0	0	0	0	0	0	0	0	0	0	0	0	0	0	12928023	0	0
TYPWQCMECK	TYPWQC[463.2366]MEC[57.0215]K	10	2	6C(463.2366),9C(57.0215)	sp|Q8WUB8|PHF10_HUMAN	Q8WUB8	PHF10_HUMAN	PHF10	PHD finger protein 10			0	0	1	0	0	0	0	0	0	0	0	0	0	0	0	0	0	0	0	0	27743320	0	0	0	0	0	0	0	0	0	0	0	0	0	0	0
WICDCCQR	WIC[57.0215]DC[463.2366]C[57.0215]QR	8	2	3C(57.0215),5C(463.2366),6C(57.0215)	sp|Q8WUB8|PHF10_HUMAN	Q8WUB8	PHF10_HUMAN	PHF10	PHD finger protein 10			1	0	1	0	1	1	0	1	0	1	0	1	1	0	1	0	1	0	73003944	0	112796264	0	15435927	5.19882e+06	0	17125550	0	44359436	0	56548492	92496200	0	151095664	0	38972268	0
WICDCCQR	WIC[57.0215]DC[469.2742]C[57.0215]QR	8	2	3C(57.0215),5C(469.2742),6C(57.0215)	sp|Q8WUB8|PHF10_HUMAN	Q8WUB8	PHF10_HUMAN	PHF10	PHD finger protein 10			2	1	0	2	0	1	0	0	0	0	1	0	1	1	0	1	0	0	124080816	87088368	0	43798296	0	5120340	0	0	0	0	22043616	0	113448208	122293088	0	26329098	0	0
FQPVHDLTIGVEFGAR	FQPVHDLTIGVEFGAR	16	3		sp|Q8WUD1|RAB2B_HUMAN	Q8WUD1	RAB2B_HUMAN	RAB2B	Ras-related protein Rab-2B	RAB2A	sp|P61019|RAB2A_HUMAN	0	0	0	1	1	1	0	0	1	0	0	0	0	0	0	0	0	1	0	0	0	7360201	4876618	11064218	0	0	7094810	0	0	0	0	0	0	0	0	41499984
SCLLLQFTDKR	SC[463.2366]LLLQFTDKR	11	3	2C(463.2366)	sp|Q8WUD1|RAB2B_HUMAN	Q8WUD1	RAB2B_HUMAN	RAB2B	Ras-related protein Rab-2B	RAB2A	sp|P61019|RAB2A_HUMAN	1	0	1	0	1	0	0	0	0	0	0	0	0	0	1	0	0	0	38027680	0	62442564	0	6230129	0	0	0	0	0	0	0	0	0	49523384	0	0	0
SCLLLQFTDKR	SC[469.2742]LLLQFTDKR	11	3	2C(469.2742)	sp|Q8WUD1|RAB2B_HUMAN	Q8WUD1	RAB2B_HUMAN	RAB2B	Ras-related protein Rab-2B	RAB2A	sp|P61019|RAB2A_HUMAN	1	0	0	0	0	1	0	0	0	0	2	0	0	1	0	0	0	0	38954696	0	0	0	0	2.9745e+06	0	0	0	0	17570526	0	0	37384824	0	0	0	0
SCLLLQFTDKR	SC[57.0215]LLLQFTDKR	11	2,3	2C(57.0215)	sp|Q8WUD1|RAB2B_HUMAN	Q8WUD1	RAB2B_HUMAN	RAB2B	Ras-related protein Rab-2B	RAB2A	sp|P61019|RAB2A_HUMAN	0	0	0	0	0	0	0	0	0	0	0	0	0	0	0	0	0	3	0	0	0	0	0	0	0	0	0	0	0	0	0	0	0	0	0	14417373
TACNVEEAFINTAK	TAC[463.2366]NVEEAFINTAK	14	2	3C(463.2366)	sp|Q8WUD1|RAB2B_HUMAN	Q8WUD1	RAB2B_HUMAN	RAB2B	Ras-related protein Rab-2B			1	0	1	1	1	1	0	1	1	1	0	0	1	0	2	0	1	1	75381080	0	161829184	8983703	29513892	12533348	0	45006364	6759202	129308976	0	0	162079648	0	170926288	0	63629068	8035534
TACNVEEAFINTAK	TAC[469.2742]NVEEAFINTAK	14	2	3C(469.2742)	sp|Q8WUD1|RAB2B_HUMAN	Q8WUD1	RAB2B_HUMAN	RAB2B	Ras-related protein Rab-2B			1	1	0	1	0	1	1	0	1	2	1	0	1	2	0	1	0	1	106680768	132677040	0	37561048	0	9515073	22237026	0	6157741	102358560	69438136	0	130391904	115536288	0	43089176	0	7429678
GGVSAVAGGVTAVGSAVVNKVPLTGK	GGVSAVAGGVTAVGSAVVNKVPLTGK	26	3		sp|Q8WUH6|TM263_HUMAN	Q8WUH6	TM263_HUMAN	TMEM263	Transmembrane protein 263			0	0	0	0	0	0	0	0	0	0	0	0	0	0	0	0	0	1	0	0	0	0	0	0	0	0	0	0	0	0	0	0	0	0	0	3201474
IDPTVLLGALPLR	IDPTVLLGALPLR	13	2		sp|Q8WUK0|PTPM1_HUMAN	Q8WUK0	PTPM1_HUMAN	PTPMT1	Phosphatidylglycerophosphatase and protein-tyrosine phosphatase 1			0	0	0	0	0	0	0	0	0	0	0	0	0	0	0	0	0	1	0	0	0	0	0	0	0	0	0	0	0	0	0	0	0	0	0	4690776
VLFYPTLLYTLFR	VLFYPTLLYTLFR	13	2		sp|Q8WUK0|PTPM1_HUMAN	Q8WUK0	PTPM1_HUMAN	PTPMT1	Phosphatidylglycerophosphatase and protein-tyrosine phosphatase 1			2	1	1	1	3	1	0	1	0	1	1	1	1	1	1	0	1	0	38269100	39268416	25518878	12802949	17299236	4.28007e+06	0	17943732	0	21189366	14137305	18088108	62793344	23496458	22032160	0	21997476	0
AAFLQYCR	AAFLQYC[463.2366]R	8	2	7C(463.2366)	sp|Q8WUM0|NU133_HUMAN	Q8WUM0	NU133_HUMAN	NUP133	Nuclear pore complex protein Nup133			2	0	1	0	1	1	0	1	1	1	0	2	1	0	2	1	1	1	60253256	0	202830304	0	35082740	13908436	0	99933144	13552979	255024224	0	307252672	440102080	0	541855490	54142712	178212832	12159945
AAFLQYCR	AAFLQYC[469.2742]R	8	2	7C(469.2742)	sp|Q8WUM0|NU133_HUMAN	Q8WUM0	NU133_HUMAN	NUP133	Nuclear pore complex protein Nup133			1	1	0	1	1	2	2	0	1	1	1	0	1	2	0	2	1	1	70505288	186817216	0	42059072	7260895	12915153	68092248	0	13701368	265025376	195340112	0	393503072	491260544	0	180204912	37656664	4.39402e+06
AHSFLMDFIHQVGLFGR	AHSFLMDFIHQVGLFGR	17	2,3,4		sp|Q8WUM0|NU133_HUMAN	Q8WUM0	NU133_HUMAN	NUP133	Nuclear pore complex protein Nup133			3	3	3	2	1	0	0	3	2	4	3	4	2	2	5	0	2	0	123065328	142517536	138943760	42228504	34778100	0	0	60723720	14143174	159546256	96361184	68814528	382298688	125729432	167387360	0	132725584	0
AHSFLMDFIHQVGLFGR	AHSFLM[15.9949]DFIHQVGLFGR	17	3,4	6M(15.9949)	sp|Q8WUM0|NU133_HUMAN	Q8WUM0	NU133_HUMAN	NUP133	Nuclear pore complex protein Nup133			4	4	4	4	4	2	0	4	3	2	2	4	1	2	3	4	3	0	73933280	59305440	47837496	40201272	44105720	6092281	0	32519726	21793982	36820136	25176156	43849736	10211858	50110620	44438644	24755842	16165448	0
EVSQVDTICECLLEHEEQVLR	EVSQVDTIC[463.2366]EC[463.2366]LLEHEEQVLR	21	3	11C(463.2366),9C(463.2366)	sp|Q8WUM0|NU133_HUMAN	Q8WUM0	NU133_HUMAN	NUP133	Nuclear pore complex protein Nup133			0	0	0	0	0	0	0	1	0	0	0	1	1	0	1	0	0	0	0	0	0	0	0	0	0	5730412	0	0	0	11372454	22041596	0	35183164	0	0	0
EVSQVDTICECLLEHEEQVLR	EVSQVDTIC[463.2366]EC[57.0215]LLEHEEQVLR	21	3	11C(57.0215),9C(463.2366)	sp|Q8WUM0|NU133_HUMAN	Q8WUM0	NU133_HUMAN	NUP133	Nuclear pore complex protein Nup133			1	0	2	0	0	0	0	0	0	0	0	0	2	0	0	0	0	0	32640270	0	65741400	0	0	0	0	0	0	0	0	0	79231120	0	0	0	0	0
EVSQVDTICECLLEHEEQVLR	EVSQVDTIC[469.2742]EC[469.2742]LLEHEEQVLR	21	3	11C(469.2742),9C(469.2742)	sp|Q8WUM0|NU133_HUMAN	Q8WUM0	NU133_HUMAN	NUP133	Nuclear pore complex protein Nup133			2	0	0	1	0	0	0	0	0	0	0	0	0	0	0	1	0	0	17047228	0	0	5840406	0	0	0	0	0	0	0	0	0	0	0	4614312	0	0
EVSQVDTICECLLEHEEQVLR	EVSQVDTIC[469.2742]EC[57.0215]LLEHEEQVLR	21	3	11C(57.0215),9C(469.2742)	sp|Q8WUM0|NU133_HUMAN	Q8WUM0	NU133_HUMAN	NUP133	Nuclear pore complex protein Nup133			1	2	0	2	0	0	0	0	0	0	1	0	0	1	0	0	0	0	39153256	68986704	0	17048980	0	0	0	0	0	0	48400368	0	0	48300768	0	0	0	0
EVSQVDTICECLLEHEEQVLR	EVSQVDTIC[57.0215]EC[463.2366]LLEHEEQVLR	21	3	11C(463.2366),9C(57.0215)	sp|Q8WUM0|NU133_HUMAN	Q8WUM0	NU133_HUMAN	NUP133	Nuclear pore complex protein Nup133			2	0	1	0	0	0	0	0	0	0	0	2	0	0	0	0	1	0	32640270	0	40869708	0	0	0	0	0	0	0	0	25941406	0	0	0	0	32234740	0
EVSQVDTICECLLEHEEQVLR	EVSQVDTIC[57.0215]EC[469.2742]LLEHEEQVLR	21	3	11C(469.2742),9C(57.0215)	sp|Q8WUM0|NU133_HUMAN	Q8WUM0	NU133_HUMAN	NUP133	Nuclear pore complex protein Nup133			1	0	0	1	0	0	0	0	0	0	0	0	0	1	0	0	0	0	29308862	0	0	13931984	0	0	0	0	0	0	0	0	0	65519548	0	0	0	0
IVFNAQGDSVLGAGACGGVPIIFSR	IVFNAQGDSVLGAGAC[463.2366]GGVPIIFSR	25	3	16C(463.2366)	sp|Q8WUM0|NU133_HUMAN	Q8WUM0	NU133_HUMAN	NUP133	Nuclear pore complex protein Nup133			0	0	1	0	0	0	0	1	1	0	0	1	1	0	1	0	1	0	0	0	45231100	0	0	0	0	13654018	2.78975e+06	0	0	34712080	30827136	0	59086848	0	22490176	0
IVFNAQGDSVLGAGACGGVPIIFSR	IVFNAQGDSVLGAGAC[469.2742]GGVPIIFSR	25	3	16C(469.2742)	sp|Q8WUM0|NU133_HUMAN	Q8WUM0	NU133_HUMAN	NUP133	Nuclear pore complex protein Nup133			0	0	0	0	0	0	0	0	0	0	0	0	0	2	0	1	0	0	0	0	0	0	0	0	0	0	0	0	0	0	0	66754752	0	33822616	0	0
IVFNAQGDSVLGAGACGGVPIIFSR	IVFNAQGDSVLGAGAC[57.0215]GGVPIIFSR	25	2	16C(57.0215)	sp|Q8WUM0|NU133_HUMAN	Q8WUM0	NU133_HUMAN	NUP133	Nuclear pore complex protein Nup133			0	0	0	0	0	0	0	0	0	0	0	0	0	0	0	0	0	1	0	0	0	0	0	0	0	0	0	0	0	0	0	0	0	0	0	7174146
KGLPLGSAVSSPVLFSPVGR	KGLPLGSAVSSPVLFSPVGR	20	3		sp|Q8WUM0|NU133_HUMAN	Q8WUM0	NU133_HUMAN	NUP133	Nuclear pore complex protein Nup133			0	0	0	0	0	0	0	0	0	0	0	0	0	0	0	0	0	2	0	0	0	0	0	0	0	0	0	0	0	0	0	0	0	0	0	16043947
KVSSLFGILSPSSDLTLSSVLWDR	KVSSLFGILSPSSDLTLSSVLWDR	24	3		sp|Q8WUM0|NU133_HUMAN	Q8WUM0	NU133_HUMAN	NUP133	Nuclear pore complex protein Nup133			0	1	1	0	0	0	0	0	1	0	0	0	1	2	0	0	1	0	0	29401402	16895188	0	0	0	0	0	1.94069e+06	0	0	0	12644928	8328609	0	0	12999730	0
KVSSLFGILSPSSDLTLSSVLWDRER	KVSSLFGILSPSSDLTLSSVLWDRER	26	4		sp|Q8WUM0|NU133_HUMAN	Q8WUM0	NU133_HUMAN	NUP133	Nuclear pore complex protein Nup133			0	0	0	0	1	0	0	0	0	0	0	0	0	0	0	0	1	0	0	0	0	0	6455591	0	0	0	0	0	0	0	0	0	0	0	9862850	0
LLLCEHAEK	LLLC[463.2366]EHAEK	9	2,3	4C(463.2366)	sp|Q8WUM0|NU133_HUMAN	Q8WUM0	NU133_HUMAN	NUP133	Nuclear pore complex protein Nup133			0	0	1	0	1	0	0	1	0	1	0	1	0	0	1	1	3	1	0	0	98098832	0	16310305	0	0	30050148	0	48912904	0	49581860	0	0	217757936	11200719	57453736	10714394
LLLCEHAEK	LLLC[469.2742]EHAEK	9	2,3	4C(469.2742)	sp|Q8WUM0|NU133_HUMAN	Q8WUM0	NU133_HUMAN	NUP133	Nuclear pore complex protein Nup133			0	1	0	1	0	0	1	0	0	1	1	0	1	2	0	2	0	0	0	88773544	0	38692352	0	0	16888398	0	0	39963264	34002376	0	94251872	121311832	0	36097252	0	0
LSDLVNTAILIALNKR	LSDLVNTAILIALNKR	16	3		sp|Q8WUM0|NU133_HUMAN	Q8WUM0	NU133_HUMAN	NUP133	Nuclear pore complex protein Nup133			1	1	1	1	1	1	1	1	1	1	1	1	1	1	1	1	1	1	16854310	77575648	12837105	12755259	12093386	6.73767e+06	5215850	7392757	6327274	16768519	8.23419e+06	28790426	92147600	19964328	20200228	16420052	16912240	29337210
QLNLSAMPVLTAPQLIGLYICEENR	QLNLSAMPVLTAPQLIGLYIC[463.2366]EENR	25	3	21C(463.2366)	sp|Q8WUM0|NU133_HUMAN	Q8WUM0	NU133_HUMAN	NUP133	Nuclear pore complex protein Nup133			0	0	0	0	0	0	0	0	0	0	0	0	0	0	2	0	0	0	0	0	0	0	0	0	0	0	0	0	0	0	0	0	6.088e+06	0	0	0
QLNLSAMPVLTAPQLIGLYICEENRR	QLNLSAMPVLTAPQLIGLYIC[463.2366]EENRR	26	3,4	21C(463.2366)	sp|Q8WUM0|NU133_HUMAN	Q8WUM0	NU133_HUMAN	NUP133	Nuclear pore complex protein Nup133			2	1	2	1	1	0	0	1	0	4	1	11	2	1	3	0	2	0	130818960	17468580	307844768	12436696	9759625	0	0	8200131	0	172106048	10359999	70998888	427556384	26083492	405959776	0	122452208	0
QLNLSAMPVLTAPQLIGLYICEENR	QLNLSAMPVLTAPQLIGLYIC[469.2742]EENR	25	3	21C(469.2742)	sp|Q8WUM0|NU133_HUMAN	Q8WUM0	NU133_HUMAN	NUP133	Nuclear pore complex protein Nup133			0	1	0	0	0	0	0	0	0	0	0	0	0	0	0	0	0	0	0	4.83533e+06	0	0	0	0	0	0	0	0	0	0	0	0	0	0	0	0
QLNLSAMPVLTAPQLIGLYICEENRR	QLNLSAMPVLTAPQLIGLYIC[469.2742]EENRR	26	3,4	21C(469.2742)	sp|Q8WUM0|NU133_HUMAN	Q8WUM0	NU133_HUMAN	NUP133	Nuclear pore complex protein Nup133			4	2	0	1	1	0	0	0	0	4	4	0	4	2	1	2	1	0	156946192	235845248	0	43372524	4038625	0	0	0	0	194620352	119043160	0	519551488	307237856	47703124	99831928	32030880	0
QLNLSAMPVLTAPQLIGLYICEENRR	QLNLSAM[15.9949]PVLTAPQLIGLYIC[463.2366]EENRR	26	3	21C(463.2366),7M(15.9949)	sp|Q8WUM0|NU133_HUMAN	Q8WUM0	NU133_HUMAN	NUP133	Nuclear pore complex protein Nup133			1	0	1	0	0	0	0	1	0	0	0	1	0	0	2	0	0	0	6386422	0	25529104	0	0	0	0	15748060	0	0	0	19869608	0	0	44267376	0	0	0
QLNLSAMPVLTAPQLIGLYICEENRR	QLNLSAM[15.9949]PVLTAPQLIGLYIC[469.2742]EENRR	26	3	21C(469.2742),7M(15.9949)	sp|Q8WUM0|NU133_HUMAN	Q8WUM0	NU133_HUMAN	NUP133	Nuclear pore complex protein Nup133			1	1	0	0	0	0	0	0	0	0	1	0	0	1	0	1	0	0	24735812	27913176	0	0	0	0	0	0	0	0	16344352	0	0	22454484	0	13214141	0	0
SNPYFEFVLK	SNPYFEFVLK	10	2		sp|Q8WUM0|NU133_HUMAN	Q8WUM0	NU133_HUMAN	NUP133	Nuclear pore complex protein Nup133			0	0	0	0	0	0	0	0	0	0	0	0	0	0	0	0	0	1	0	0	0	0	0	0	0	0	0	0	0	0	0	0	0	0	0	7853124
VSSLFGILSPSSDLTLSSVLWDR	VSSLFGILSPSSDLTLSSVLWDR	23	2		sp|Q8WUM0|NU133_HUMAN	Q8WUM0	NU133_HUMAN	NUP133	Nuclear pore complex protein Nup133			0	1	0	1	0	0	0	0	0	0	0	0	0	0	0	0	1	0	0	6.41138e+06	0	5.15613e+06	0	0	0	0	0	0	0	0	0	0	0	0	6822318	0
VSSLFGILSPSSDLTLSSVLWDRER	VSSLFGILSPSSDLTLSSVLWDRER	25	3		sp|Q8WUM0|NU133_HUMAN	Q8WUM0	NU133_HUMAN	NUP133	Nuclear pore complex protein Nup133			0	1	0	1	1	0	0	0	0	0	0	0	0	0	0	0	1	0	0	18674640	0	12293345	5914209	0	0	0	0	0	0	0	0	0	0	0	219841	0
CSDIVFAR	C[463.2366]SDIVFAR	8	2	1C(463.2366)	sp|Q8WUM4|PDC6I_HUMAN	Q8WUM4	PDC6I_HUMAN	PDCD6IP	Programmed cell death 6-interacting protein			1	0	2	0	1	0	0	2	0	2	0	1	1	0	1	0	1	0	80921064	0	132675816	0	23350414	0	0	34136220	0	97046488	0	102670440	138061024	0	156669456	0	57571420	0
CSDIVFAR	C[469.2742]SDIVFAR	8	2	1C(469.2742)	sp|Q8WUM4|PDC6I_HUMAN	Q8WUM4	PDC6I_HUMAN	PDCD6IP	Programmed cell death 6-interacting protein			1	1	0	1	0	0	1	0	0	1	1	0	0	1	0	2	0	0	93741272	118235192	0	31259508	0	0	17525364	0	0	80082496	54569512	0	0	71346176	0	34424248	0	0
DTIVLLCKPEPELNAAIPSANPAK	DTIVLLC[463.2366]KPEPELNAAIPSANPAK	24	3	7C(463.2366)	sp|Q8WUM4|PDC6I_HUMAN	Q8WUM4	PDC6I_HUMAN	PDCD6IP	Programmed cell death 6-interacting protein			1	0	1	0	2	1	0	1	0	1	0	1	1	0	1	0	2	0	110537312	0	168955344	0	32330436	7.74221e+06	0	13718985	0	100446744	0	108218864	150847200	0	184714144	0	66294176	0
DTIVLLCKPEPELNAAIPSANPAK	DTIVLLC[469.2742]KPEPELNAAIPSANPAK	24	3	7C(469.2742)	sp|Q8WUM4|PDC6I_HUMAN	Q8WUM4	PDC6I_HUMAN	PDCD6IP	Programmed cell death 6-interacting protein			1	1	0	1	1	0	1	0	0	1	1	0	1	2	0	1	0	0	131733552	204542992	0	30716160	6312089	0	15591444	0	0	86931568	67372816	0	137565296	105121544	0	38778740	0	0
ECYQSHR	EC[463.2366]YQSHR	7	2,3	2C(463.2366)	sp|Q8WUM4|PDC6I_HUMAN	Q8WUM4	PDC6I_HUMAN	PDCD6IP	Programmed cell death 6-interacting protein			0	0	3	0	0	1	0	0	0	1	0	2	0	0	0	0	2	0	0	0	424410688	0	0	10357452	0	0	0	152214000	0	525982720	0	0	0	0	207570496	0
ECYQSHR	EC[469.2742]YQSHR	7	2,3	2C(469.2742)	sp|Q8WUM4|PDC6I_HUMAN	Q8WUM4	PDC6I_HUMAN	PDCD6IP	Programmed cell death 6-interacting protein			0	1	0	1	0	0	1	0	0	1	2	0	0	1	0	1	0	0	0	146123488	0	48517984	0	0	88300000	0	0	152591696	337994400	0	0	165950880	0	164758704	0	0
FIQQTYPSGGEEQAQYCR	FIQQTYPSGGEEQAQYC[463.2366]R	18	2,3	17C(463.2366)	sp|Q8WUM4|PDC6I_HUMAN	Q8WUM4	PDC6I_HUMAN	PDCD6IP	Programmed cell death 6-interacting protein			0	0	2	0	0	0	0	1	0	0	0	3	0	0	1	0	0	0	0	0	77353920	0	0	0	0	20458284	0	0	0	94138848	0	0	90739104	0	0	0
FIQQTYPSGGEEQAQYCR	FIQQTYPSGGEEQAQYC[469.2742]R	18	2,3	17C(469.2742)	sp|Q8WUM4|PDC6I_HUMAN	Q8WUM4	PDC6I_HUMAN	PDCD6IP	Programmed cell death 6-interacting protein			0	1	0	0	0	0	0	0	0	1	0	0	1	3	0	0	0	0	0	55338092	0	0	0	0	0	0	0	36885288	0	0	30525640	88740832	0	0	0	0
FPFSENQICLTFTWK	FPFSENQIC[463.2366]LTFTWK	15	2,3	9C(463.2366)	sp|Q8WUM4|PDC6I_HUMAN	Q8WUM4	PDC6I_HUMAN	PDCD6IP	Programmed cell death 6-interacting protein			0	0	4	0	0	0	0	0	0	0	0	1	0	0	4	0	2	0	0	0	224749760	0	0	0	0	0	0	0	0	39269200	0	0	100675616	0	30490980	0
FPFSENQICLTFTWK	FPFSENQIC[469.2742]LTFTWK	15	2,3	9C(469.2742)	sp|Q8WUM4|PDC6I_HUMAN	Q8WUM4	PDC6I_HUMAN	PDCD6IP	Programmed cell death 6-interacting protein			1	3	0	1	0	0	0	0	0	0	0	0	0	4	0	3	0	0	100589000	104904960	0	33624188	0	0	0	0	0	0	0	0	0	140615968	0	27468428	0	0
FPFSENQICLTFTWKDAFDKGSLFGGSVK	FPFSENQIC[469.2742]LTFTWKDAFDKGSLFGGSVK	29	4	9C(469.2742)	sp|Q8WUM4|PDC6I_HUMAN	Q8WUM4	PDC6I_HUMAN	PDCD6IP	Programmed cell death 6-interacting protein			2	1	0	0	0	0	0	0	0	0	0	0	0	0	0	0	0	0	16294722	29534572	0	0	0	0	0	0	0	0	0	0	0	0	0	0	0	0
FYNELTEILVR	FYNELTEILVR	11	2		sp|Q8WUM4|PDC6I_HUMAN	Q8WUM4	PDC6I_HUMAN	PDCD6IP	Programmed cell death 6-interacting protein			0	0	0	0	0	0	0	0	0	0	0	0	0	0	0	0	0	1	0	0	0	0	0	0	0	0	0	0	0	0	0	0	0	0	0	9711649
HCIMQANAEYHQSILAK	HC[463.2366]IMQANAEYHQSILAK	17	3	2C(463.2366)	sp|Q8WUM4|PDC6I_HUMAN	Q8WUM4	PDC6I_HUMAN	PDCD6IP	Programmed cell death 6-interacting protein			3	1	2	2	3	1	2	2	2	1	1	4	2	1	3	1	2	1	496095360	71966880	881171710	64042644	179228096	44730144	38127800	342668800	35913868	615610240	39074272	904831870	1000958850	74347904	1181225860	63709568	273202720	30144864
HCIMQANAEYHQSILAK	HC[463.2366]IM[15.9949]QANAEYHQSILAK	17	3	2C(463.2366),4M(15.9949)	sp|Q8WUM4|PDC6I_HUMAN	Q8WUM4	PDC6I_HUMAN	PDCD6IP	Programmed cell death 6-interacting protein			0	0	1	0	0	0	0	2	1	0	0	2	1	0	2	0	1	0	0	0	56870848	0	0	0	0	54258008	17497588	0	0	90393472	4019756	0	90711552	0	28441428	0
HCIMQANAEYHQSILAK	HC[469.2742]IMQANAEYHQSILAK	17	2,3	2C(469.2742)	sp|Q8WUM4|PDC6I_HUMAN	Q8WUM4	PDC6I_HUMAN	PDCD6IP	Programmed cell death 6-interacting protein			1	4	2	2	1	2	1	1	1	0	5	1	1	3	1	3	1	1	722542210	898302720	149962224	310193728	43749808	53447488	146674288	76785664	41772004	0	528715488	59224016	953416320	676970620	98531392	236664240	71338528	37860412
HCIMQANAEYHQSILAK	HC[469.2742]IM[15.9949]QANAEYHQSILAK	17	3	2C(469.2742),4M(15.9949)	sp|Q8WUM4|PDC6I_HUMAN	Q8WUM4	PDC6I_HUMAN	PDCD6IP	Programmed cell death 6-interacting protein			0	1	0	1	0	0	2	0	1	0	2	0	0	2	0	1	0	0	0	66923396	0	27671568	0	0	27474546	0	17323294	0	63021904	0	0	71424784	0	40289532	0	0
HYQFASGAFLHIK	HYQFASGAFLHIK	13	3		sp|Q8WUM4|PDC6I_HUMAN	Q8WUM4	PDC6I_HUMAN	PDCD6IP	Programmed cell death 6-interacting protein			0	1	0	1	1	2	1	1	1	0	0	0	0	0	0	1	1	1	0	41169216	0	19209214	18969708	22044344	19416538	15489180	14311438	0	0	0	0	0	0	23413068	29906864	25814902
MVPVSVQQSLAAYNQR	MVPVSVQQSLAAYNQR	16	2		sp|Q8WUM4|PDC6I_HUMAN	Q8WUM4	PDC6I_HUMAN	PDCD6IP	Programmed cell death 6-interacting protein			0	0	0	0	0	0	0	0	0	0	0	0	0	0	0	0	0	1	0	0	0	0	0	0	0	0	0	0	0	0	0	0	0	0	0	9705483
NLATAYDNFVELVANLK	NLATAYDNFVELVANLK	17	2		sp|Q8WUM4|PDC6I_HUMAN	Q8WUM4	PDC6I_HUMAN	PDCD6IP	Programmed cell death 6-interacting protein			0	0	0	0	0	0	0	1	0	0	0	0	1	0	0	0	1	0	0	0	0	0	0	0	0	4393124	0	0	0	0	15480388	0	0	0	8354318	0
SCVLFNCAALASQIAAEQNLDNDEGLK	SC[463.2366]VLFNC[57.0215]AALASQIAAEQNLDNDEGLK	27	3	2C(463.2366),7C(57.0215)	sp|Q8WUM4|PDC6I_HUMAN	Q8WUM4	PDC6I_HUMAN	PDCD6IP	Programmed cell death 6-interacting protein			0	0	0	0	0	0	0	0	0	0	0	0	1	0	1	0	0	0	0	0	0	0	0	0	0	0	0	0	0	0	137124416	0	28830304	0	0	0
SCVLFNCAALASQIAAEQNLDNDEGLK	SC[469.2742]VLFNC[57.0215]AALASQIAAEQNLDNDEGLK	27	3	2C(469.2742),7C(57.0215)	sp|Q8WUM4|PDC6I_HUMAN	Q8WUM4	PDC6I_HUMAN	PDCD6IP	Programmed cell death 6-interacting protein			0	0	0	0	0	0	0	0	0	0	0	0	0	1	0	1	0	0	0	0	0	0	0	0	0	0	0	0	0	0	0	90234912	0	15259046	0	0
SCVLFNCAALASQIAAEQNLDNDEGLK	SC[57.0215]VLFNC[463.2366]AALASQIAAEQNLDNDEGLK	27	3	2C(57.0215),7C(463.2366)	sp|Q8WUM4|PDC6I_HUMAN	Q8WUM4	PDC6I_HUMAN	PDCD6IP	Programmed cell death 6-interacting protein			0	0	0	0	0	0	0	0	0	0	0	0	0	0	0	0	1	0	0	0	0	0	0	0	0	0	0	0	0	0	0	0	0	0	19474312	0
SCVLFNCAALASQIAAEQNLDNDEGLK	SC[57.0215]VLFNC[469.2742]AALASQIAAEQNLDNDEGLK	27	3	2C(57.0215),7C(469.2742)	sp|Q8WUM4|PDC6I_HUMAN	Q8WUM4	PDC6I_HUMAN	PDCD6IP	Programmed cell death 6-interacting protein			0	0	0	0	0	0	0	0	0	0	1	0	0	1	0	1	0	0	0	0	0	0	0	0	0	0	0	0	16596128	0	0	17575150	0	11643064	0	0
YYDQICSIEPK	YYDQIC[463.2366]SIEPK	11	2	6C(463.2366)	sp|Q8WUM4|PDC6I_HUMAN	Q8WUM4	PDC6I_HUMAN	PDCD6IP	Programmed cell death 6-interacting protein			1	0	1	0	1	1	0	1	0	1	0	1	2	0	2	0	1	0	54667612	0	122031176	0	18132772	8442519	0	29298044	0	112618496	0	74451584	127883456	0	123892320	0	39906364	0
YYDQICSIEPK	YYDQIC[469.2742]SIEPK	11	2	6C(469.2742)	sp|Q8WUM4|PDC6I_HUMAN	Q8WUM4	PDC6I_HUMAN	PDCD6IP	Programmed cell death 6-interacting protein			0	1	0	1	0	0	0	0	0	1	1	0	1	1	0	1	0	0	0	178650304	0	36181324	0	0	0	0	0	45876496	54280112	0	60423772	60436852	0	27482688	0	0
ATFISVQLKK	n[42.0106]ATFISVQLKK	10	2	N-term(42.0106)	sp|Q8WUM4|PDC6I_HUMAN	Q8WUM4	PDC6I_HUMAN	PDCD6IP	Programmed cell death 6-interacting protein			0	0	0	0	0	1	0	0	0	0	0	0	0	0	0	0	0	1	0	0	0	0	0	4.29386e+06	0	0	0	0	0	0	0	0	0	0	0	25542132
MDSYTSYCNAVSDLHSASEIDMSVK	MDSYTSYC[463.2366]NAVSDLHSASEIDMSVK	25	3	8C(463.2366)	sp|Q8WUM9|S20A1_HUMAN	Q8WUM9	S20A1_HUMAN	SLC20A1	Sodium-dependent phosphate transporter 1			0	0	0	0	0	0	0	0	0	0	0	0	0	0	1	0	0	0	0	0	0	0	0	0	0	0	0	0	0	0	0	0	8986925	0	0	0
VGDCMGDSGDKPLRR	VGDC[463.2366]MGDSGDKPLRR	15	4	4C(463.2366)	sp|Q8WUM9|S20A1_HUMAN	Q8WUM9	S20A1_HUMAN	SLC20A1	Sodium-dependent phosphate transporter 1			0	0	1	0	0	0	0	0	0	0	0	0	0	0	0	0	0	0	0	0	31214728	0	0	0	0	0	0	0	0	0	0	0	0	0	0	0
VGDCMGDSGDKPLRR	VGDC[469.2742]MGDSGDKPLRR	15	4	4C(469.2742)	sp|Q8WUM9|S20A1_HUMAN	Q8WUM9	S20A1_HUMAN	SLC20A1	Sodium-dependent phosphate transporter 1			1	1	0	0	0	0	0	0	0	0	0	0	0	0	0	0	0	0	33136514	24199356	0	0	0	0	0	0	0	0	0	0	0	0	0	0	0	0
FNIFYPDLIDK	FNIFYPDLIDK	11	2		sp|Q8WUQ7|CATIN_HUMAN	Q8WUQ7	CATIN_HUMAN	CACTIN	Cactin			0	1	0	1	0	0	0	0	0	0	0	0	0	0	0	0	0	1	0	116267480	0	31498978	0	0	0	0	0	0	0	0	0	0	0	0	0	165568000
IVQGYKFNIFYPDLIDK	IVQGYKFNIFYPDLIDK	17	3		sp|Q8WUQ7|CATIN_HUMAN	Q8WUQ7	CATIN_HUMAN	CACTIN	Cactin			0	0	0	0	0	0	0	1	0	0	0	0	0	0	0	0	0	0	0	0	0	0	0	0	0	5463901	0	0	0	0	0	0	0	0	0	0
STPEYFLEACADNKDFAILR	STPEYFLEAC[463.2366]ADNKDFAILR	20	3	10C(463.2366)	sp|Q8WUQ7|CATIN_HUMAN	Q8WUQ7	CATIN_HUMAN	CACTIN	Cactin			1	0	1	0	1	0	0	1	0	1	0	1	2	0	1	0	1	0	28767822	0	95438104	0	16402629	0	0	32067352	0	58233672	0	68069536	34606296	0	130251232	0	38873640	0
STPEYFLEACADNKDFAILR	STPEYFLEAC[469.2742]ADNKDFAILR	20	3	10C(469.2742)	sp|Q8WUQ7|CATIN_HUMAN	Q8WUQ7	CATIN_HUMAN	CACTIN	Cactin			1	1	0	1	0	0	2	0	0	2	1	0	0	1	0	0	0	0	51272376	53278988	0	23592216	0	0	20368400	0	0	73435872	46306620	0	0	112993664	0	0	0	0
GFIQDQYCEK	GFIQDQYC[463.2366]EK	10	2	8C(463.2366)	sp|Q8WUU5|GATD1_HUMAN	Q8WUU5	GATD1_HUMAN	GATAD1	GATA zinc finger domain-containing protein 1			0	0	0	0	0	0	0	0	0	0	0	0	0	0	1	0	0	0	0	0	0	0	0	0	0	0	0	0	0	0	0	0	24764132	0	0	0
IADFLNSFDMSCR	IADFLNSFDMSC[469.2742]R	13	2	12C(469.2742)	sp|Q8WUW1|BRK1_HUMAN	Q8WUW1	BRK1_HUMAN	BRK1	Protein BRICK1			0	1	0	0	0	0	0	0	0	0	0	0	0	0	0	0	0	0	0	9211048	0	0	0	0	0	0	0	0	0	0	0	0	0	0	0	0
TFYLVLLQLQK	TFYLVLLQLQK	11	2		sp|Q8WUX9|CHMP7_HUMAN	Q8WUX9	CHMP7_HUMAN	CHMP7	Charged multivesicular body protein 7			0	1	0	0	0	0	1	0	1	0	0	0	0	0	0	0	0	0	0	41340464	0	0	0	0	4.26135e+06	0	4283109	0	0	0	0	0	0	0	0	0
AHTVLAASCAR	AHTVLAASC[463.2366]AR	11	2,3	9C(463.2366)	sp|Q8WUY1|THEM6_HUMAN	Q8WUY1	THEM6_HUMAN	THEM6	Protein THEM6			0	0	1	0	0	0	0	0	0	0	0	0	2	0	1	0	0	0	0	0	134450144	0	0	0	0	0	0	0	0	0	227271040	0	63703760	0	0	0
AHTVLAASCAR	AHTVLAASC[469.2742]AR	11	2,3	9C(469.2742)	sp|Q8WUY1|THEM6_HUMAN	Q8WUY1	THEM6_HUMAN	THEM6	Protein THEM6			1	0	0	0	0	0	0	0	0	1	2	0	1	3	0	0	0	0	154689776	0	0	0	0	0	0	0	0	72605888	64553316	0	178624096	156303264	0	0	0	0
CGVLGALR	C[463.2366]GVLGALR	8	2	1C(463.2366)	sp|Q8WUY1|THEM6_HUMAN	Q8WUY1	THEM6_HUMAN	THEM6	Protein THEM6			0	0	0	0	0	0	0	0	0	0	0	0	0	0	1	0	0	0	0	0	0	0	0	0	0	0	0	0	0	0	0	0	25717612	0	0	0
LPCAVLR	LPC[463.2366]AVLR	7	2	3C(463.2366)	sp|Q8WUY1|THEM6_HUMAN	Q8WUY1	THEM6_HUMAN	THEM6	Protein THEM6			0	0	0	0	0	0	0	0	0	0	0	0	0	0	0	0	1	0	0	0	0	0	0	0	0	0	0	0	0	0	0	0	0	0	5.37496e+06	0
RVEPPELPADLQHWISYNEASSQLLR	RVEPPELPADLQHWISYNEASSQLLR	26	4		sp|Q8WUY1|THEM6_HUMAN	Q8WUY1	THEM6_HUMAN	THEM6	Protein THEM6			0	0	0	0	0	0	0	0	0	0	0	0	0	0	0	0	0	1	0	0	0	0	0	0	0	0	0	0	0	0	0	0	0	0	0	2.80163e+06
VVQHLCQR	VVQHLC[463.2366]QR	8	2,3	6C(463.2366)	sp|Q8WUY1|THEM6_HUMAN	Q8WUY1	THEM6_HUMAN	THEM6	Protein THEM6			0	0	2	0	0	0	0	0	0	0	0	0	0	0	0	0	0	0	0	0	38036032	0	0	0	0	0	0	0	0	0	0	0	0	0	0	0
HSIAIGEVPACR	HSIAIGEVPAC[463.2366]R	12	3	11C(463.2366)	sp|Q8WUY9|DEP1B_HUMAN	Q8WUY9	DEP1B_HUMAN	DEPDC1B	DEP domain-containing protein 1B			0	0	1	0	1	0	0	0	0	0	0	0	0	0	0	0	0	0	0	0	37234936	0	7013941	0	0	0	0	0	0	0	0	0	0	0	0	0
HSIAIGEVPACR	HSIAIGEVPAC[469.2742]R	12	3	11C(469.2742)	sp|Q8WUY9|DEP1B_HUMAN	Q8WUY9	DEP1B_HUMAN	DEPDC1B	DEP domain-containing protein 1B			1	1	0	0	0	0	0	0	0	0	0	0	0	0	0	0	0	0	25752780	32326088	0	0	0	0	0	0	0	0	0	0	0	0	0	0	0	0
ICPNAPDP	IC[463.2366]PNAPDP	8	2	2C(463.2366)	sp|Q8WUZ0|BCL7C_HUMAN	Q8WUZ0	BCL7C_HUMAN	BCL7C	B-cell CLL/lymphoma 7 protein family member C			0	0	1	0	0	0	0	1	0	1	0	0	0	0	1	0	1	0	0	0	37551320	0	0	0	0	15314290	0	55584460	0	0	0	0	90438400	0	21960256	0
ICPNAPDP	IC[469.2742]PNAPDP	8	2	2C(469.2742)	sp|Q8WUZ0|BCL7C_HUMAN	Q8WUZ0	BCL7C_HUMAN	BCL7C	B-cell CLL/lymphoma 7 protein family member C			0	1	0	0	0	0	1	0	0	1	1	0	0	0	0	1	0	0	0	28296480	0	0	0	0	18406624	0	0	72307240	37122852	0	0	0	0	17491416	0	0
LAGLTCSGAEGLARPK	LAGLTC[463.2366]SGAEGLARPK	16	3	6C(463.2366)	sp|Q8WV74|NUDT8_HUMAN	Q8WV74	NUDT8_HUMAN	NUDT8	Nucleoside diphosphate-linked moiety X motif 8			0	0	1	0	1	0	0	0	0	0	0	0	1	0	0	0	1	0	0	0	77598400	0	8787886	0	0	0	0	0	0	0	144963168	0	0	0	29167074	0
LAGLTCSGAEGLARPK	LAGLTC[469.2742]SGAEGLARPK	16	3	6C(469.2742)	sp|Q8WV74|NUDT8_HUMAN	Q8WV74	NUDT8_HUMAN	NUDT8	Nucleoside diphosphate-linked moiety X motif 8			1	1	0	1	0	0	1	0	0	0	1	0	1	0	0	0	0	0	47967116	63415756	0	25923826	0	0	7178419	0	0	0	38200912	0	96728208	0	0	0	0	0
LPDCLSAEGELR	LPDC[469.2742]LSAEGELR	12	3	4C(469.2742)	sp|Q8WV74|NUDT8_HUMAN	Q8WV74	NUDT8_HUMAN	NUDT8	Nucleoside diphosphate-linked moiety X motif 8			0	0	0	0	1	0	0	0	0	0	0	0	0	0	0	0	0	0	0	0	0	0	0	0	0	0	0	0	0	0	0	0	0	0	0	0
QPLASPCQASSTPGLNK	QPLASPC[463.2366]QASSTPGLNK	17	2	7C(463.2366)	sp|Q8WV74|NUDT8_HUMAN	Q8WV74	NUDT8_HUMAN	NUDT8	Nucleoside diphosphate-linked moiety X motif 8			0	0	1	0	0	0	0	0	0	0	0	0	0	0	1	0	0	0	0	0	31100126	0	0	0	0	0	0	0	0	0	0	0	45987016	0	0	0
ALEMSLAETKPQVPSCQEEEDLALAQALSASEAEYQR	ALEMSLAETKPQVPSC[463.2366]QEEEDLALAQALSASEAEYQR	37	4	16C(463.2366)	sp|Q8WV99|ZFN2B_HUMAN	Q8WV99	ZFN2B_HUMAN	ZFAND2B	AN1-type zinc finger protein 2B			0	0	0	0	0	0	0	0	0	0	0	1	0	0	0	0	0	0	0	0	0	0	0	0	0	0	0	0	0	5.78006e+06	0	0	0	0	0	0
ALEMSLAETKPQVPSCQEEEDLALAQALSASEAEYQR	ALEMSLAETKPQVPSC[469.2742]QEEEDLALAQALSASEAEYQR	37	4	16C(469.2742)	sp|Q8WV99|ZFN2B_HUMAN	Q8WV99	ZFN2B_HUMAN	ZFAND2B	AN1-type zinc finger protein 2B			0	0	0	0	0	0	0	0	0	0	0	0	0	1	0	0	0	0	0	0	0	0	0	0	0	0	0	0	0	0	0	5255431	0	0	0	0
AQAVASTSTVPSPSQTMPSCTSPSR	AQAVASTSTVPSPSQTMPSC[469.2742]TSPSR	25	3	20C(469.2742)	sp|Q8WV99|ZFN2B_HUMAN	Q8WV99	ZFN2B_HUMAN	ZFAND2B	AN1-type zinc finger protein 2B			0	0	0	0	0	0	0	0	0	0	0	0	0	1	0	0	0	0	0	0	0	0	0	0	0	0	0	0	0	0	0	9241162	0	0	0	0
ACINTLQFLYSR	AC[463.2366]INTLQFLYSR	12	2	2C(463.2366)	sp|Q8WVB6|CTF18_HUMAN	Q8WVB6	CTF18_HUMAN	CHTF18	Chromosome transmission fidelity protein 18 homolog			1	0	1	0	1	0	0	1	0	0	0	1	1	0	2	0	1	0	96186864	0	172111072	0	17272968	0	0	1500786	0	0	0	41017168	135264304	0	129728192	0	45428668	0
ACINTLQFLYSR	AC[469.2742]INTLQFLYSR	12	2	2C(469.2742)	sp|Q8WVB6|CTF18_HUMAN	Q8WVB6	CTF18_HUMAN	CHTF18	Chromosome transmission fidelity protein 18 homolog			1	1	0	1	0	1	0	0	0	0	1	0	2	1	0	1	0	0	48074732	58994636	0	23542516	0	4941762	0	0	0	0	0	0	88304320	61029604	0	28663868	0	0
ADPGVLAALCEK	ADPGVLAALC[463.2366]EK	12	2	10C(463.2366)	sp|Q8WVB6|CTF18_HUMAN	Q8WVB6	CTF18_HUMAN	CHTF18	Chromosome transmission fidelity protein 18 homolog			0	0	2	0	0	0	0	0	0	1	0	0	1	0	0	0	0	0	0	0	46125840	0	0	0	0	0	0	37829704	0	0	8484286	0	0	0	0	0
ADPGVLAALCEKTDNDIR	ADPGVLAALC[463.2366]EKTDNDIR	18	3	10C(463.2366)	sp|Q8WVB6|CTF18_HUMAN	Q8WVB6	CTF18_HUMAN	CHTF18	Chromosome transmission fidelity protein 18 homolog			0	0	1	0	0	0	0	1	0	0	0	1	0	0	2	0	0	0	0	0	40338560	0	0	0	0	16069768	0	0	0	39584088	0	0	78409208	0	0	0
ADPGVLAALCEK	ADPGVLAALC[469.2742]EK	12	2	10C(469.2742)	sp|Q8WVB6|CTF18_HUMAN	Q8WVB6	CTF18_HUMAN	CHTF18	Chromosome transmission fidelity protein 18 homolog			0	2	0	0	0	0	0	0	0	0	0	0	0	0	0	1	0	0	0	45927408	0	0	0	0	0	0	0	0	0	0	0	0	0	14292814	0	0
ADPGVLAALCEKTDNDIR	ADPGVLAALC[469.2742]EKTDNDIR	18	3	10C(469.2742)	sp|Q8WVB6|CTF18_HUMAN	Q8WVB6	CTF18_HUMAN	CHTF18	Chromosome transmission fidelity protein 18 homolog			0	1	0	0	0	0	1	0	0	0	0	0	0	0	0	0	0	0	0	37088496	0	0	0	0	11010936	0	0	0	0	0	0	0	0	0	0	0
AEGGLLMRPIICICNDQFAPSLRQLK	AEGGLLMRPIIC[469.2742]ICNDQFAPSLRQLK	26	3	12C(469.2742)	sp|Q8WVB6|CTF18_HUMAN	Q8WVB6	CTF18_HUMAN	CHTF18	Chromosome transmission fidelity protein 18 homolog			0	0	0	0	0	0	0	0	0	0	0	0	0	1	0	0	0	0	0	0	0	0	0	0	0	0	0	0	0	0	0	1.07664e+06	0	0	0	0
GLFSVWQEVFQLPR	GLFSVWQEVFQLPR	14	2		sp|Q8WVB6|CTF18_HUMAN	Q8WVB6	CTF18_HUMAN	CHTF18	Chromosome transmission fidelity protein 18 homolog			0	1	0	0	0	0	0	0	0	0	0	0	0	0	0	0	0	0	0	4848850	0	0	0	0	0	0	0	0	0	0	0	0	0	0	0	0
LEPNVEELCRFPELPAR	LEPNVEELC[463.2366]RFPELPAR	17	3	9C(463.2366)	sp|Q8WVB6|CTF18_HUMAN	Q8WVB6	CTF18_HUMAN	CHTF18	Chromosome transmission fidelity protein 18 homolog			0	0	0	0	0	0	0	0	0	0	0	0	0	0	1	0	0	0	0	0	0	0	0	0	0	0	0	0	0	0	0	0	60853016	0	0	0
NLIQTLVSGIAPATR	NLIQTLVSGIAPATR	15	2		sp|Q8WVB6|CTF18_HUMAN	Q8WVB6	CTF18_HUMAN	CHTF18	Chromosome transmission fidelity protein 18 homolog			0	0	0	0	0	0	0	0	0	0	0	0	0	0	0	0	0	1	0	0	0	0	0	0	0	0	0	0	0	0	0	0	0	0	0	3477227
SGEEEAAQPLGAPEEEPTDGQDASSHCLWVDEFAPR	SGEEEAAQPLGAPEEEPTDGQDASSHC[463.2366]LWVDEFAPR	36	3,4	27C(463.2366)	sp|Q8WVB6|CTF18_HUMAN	Q8WVB6	CTF18_HUMAN	CHTF18	Chromosome transmission fidelity protein 18 homolog			0	0	0	0	0	0	0	1	0	0	0	2	0	0	2	0	2	0	0	0	0	0	0	0	0	6.05724e+06	0	0	0	50924400	0	0	97966656	0	32514888	0
SGEEEAAQPLGAPEEEPTDGQDASSHCLWVDEFAPR	SGEEEAAQPLGAPEEEPTDGQDASSHC[469.2742]LWVDEFAPR	36	3,4	27C(469.2742)	sp|Q8WVB6|CTF18_HUMAN	Q8WVB6	CTF18_HUMAN	CHTF18	Chromosome transmission fidelity protein 18 homolog			0	0	0	0	0	0	0	0	0	1	1	0	0	3	0	2	0	0	0	0	0	0	0	0	0	0	0	34017336	22287036	0	0	77828800	0	29185332	0	0
VALLCGPPGLGK	VALLC[463.2366]GPPGLGK	12	2	5C(463.2366)	sp|Q8WVB6|CTF18_HUMAN	Q8WVB6	CTF18_HUMAN	CHTF18	Chromosome transmission fidelity protein 18 homolog			0	0	0	0	0	0	0	1	1	0	0	1	0	0	1	0	1	0	0	0	0	0	0	0	0	10441154	1429444	0	0	32860318	0	0	64156380	0	19597116	0
VALLCGPPGLGK	VALLC[469.2742]GPPGLGK	12	2	5C(469.2742)	sp|Q8WVB6|CTF18_HUMAN	Q8WVB6	CTF18_HUMAN	CHTF18	Chromosome transmission fidelity protein 18 homolog			0	0	0	0	0	0	1	0	0	0	1	0	1	1	0	1	0	0	0	0	0	0	0	0	8.10656e+06	0	0	0	25437624	0	50037572	43835464	0	18525830	0	0
ILPMAGRDPECQR	ILPMAGRDPEC[463.2366]QR	13	2,3	11C(463.2366)	sp|Q8WVC0|LEO1_HUMAN	Q8WVC0	LEO1_HUMAN	LEO1	RNA polymerase-associated protein LEO1			2	0	1	1	2	1	0	1	1	1	0	2	0	0	2	0	0	0	293045216	0	339126688	37432584	51810592	20451356	0	91036288	14457874	169027232	0	315527296	0	0	825250110	0	0	0
ILPMAGRDPECQR	ILPMAGRDPEC[469.2742]QR	13	2,3	11C(469.2742)	sp|Q8WVC0|LEO1_HUMAN	Q8WVC0	LEO1_HUMAN	LEO1	RNA polymerase-associated protein LEO1			1	0	0	1	1	1	1	0	1	1	1	0	0	1	0	3	1	1	266841776	0	0	109711424	12040294	19913916	52832392	0	12036836	167025152	126831608	0	0	33743228	0	79548128	40326416	19274766
YVILDIPLLFETK	YVILDIPLLFETK	13	2		sp|Q8WVC6|DCAKD_HUMAN	Q8WVC6	DCAKD_HUMAN	DCAKD	Dephospho-CoA kinase domain-containing protein			0	0	0	0	0	0	0	0	0	0	0	0	0	0	0	0	0	1	0	0	0	0	0	0	0	0	0	0	0	0	0	0	0	0	0	3.82343e+06
CPLCQESNFTR	C[463.2366]PLC[57.0215]QESNFTR	11	2	1C(463.2366),4C(57.0215)	sp|Q8WVD3|RN138_HUMAN	Q8WVD3	RN138_HUMAN	RNF138	E3 ubiquitin-protein ligase RNF138			0	0	0	0	0	0	0	0	0	0	0	0	0	0	1	0	0	0	0	0	0	0	0	0	0	0	0	0	0	0	0	0	80510344	0	0	0
AQDIQCGLQSR	AQDIQC[463.2366]GLQSR	11	2	6C(463.2366)	sp|Q8WVJ2|NUDC2_HUMAN	Q8WVJ2	NUDC2_HUMAN	NUDCD2	NudC domain-containing protein 2			0	0	0	0	1	0	0	0	0	0	0	1	0	0	1	0	1	0	0	0	0	0	4992291	0	0	0	0	0	0	18025204	0	0	54467564	0	11536965	0
AQDIQCGLQSR	AQDIQC[469.2742]GLQSR	11	2	6C(469.2742)	sp|Q8WVJ2|NUDC2_HUMAN	Q8WVJ2	NUDC2_HUMAN	NUDCD2	NudC domain-containing protein 2			0	0	0	1	0	0	0	0	0	0	0	0	0	0	0	1	0	0	0	0	0	7378166	0	0	0	0	0	0	0	0	0	0	0	5344238	0	0
DAANCWTSLLESEYAADPWVQDQMQR	DAANC[463.2366]WTSLLESEYAADPWVQDQMQR	26	3	5C(463.2366)	sp|Q8WVJ2|NUDC2_HUMAN	Q8WVJ2	NUDC2_HUMAN	NUDCD2	NudC domain-containing protein 2			1	0	0	0	0	0	0	2	0	1	0	1	1	0	1	1	1	0	1123805	0	0	0	0	0	0	11452365	0	39970184	0	44454024	147913792	0	135357824	8.12546e+06	37047764	0
DAANCWTSLLESEYAADPWVQDQMQR	DAANC[463.2366]WTSLLESEYAADPWVQDQM[15.9949]QR	26	3	24M(15.9949),5C(463.2366)	sp|Q8WVJ2|NUDC2_HUMAN	Q8WVJ2	NUDC2_HUMAN	NUDCD2	NudC domain-containing protein 2			0	0	0	0	0	0	0	0	0	0	0	1	0	0	1	0	0	0	0	0	0	0	0	0	0	0	0	0	0	9666704	0	0	33376928	0	0	0
DAANCWTSLLESEYAADPWVQDQMQR	DAANC[469.2742]WTSLLESEYAADPWVQDQMQR	26	3	5C(469.2742)	sp|Q8WVJ2|NUDC2_HUMAN	Q8WVJ2	NUDC2_HUMAN	NUDCD2	NudC domain-containing protein 2			1	2	0	0	0	0	0	0	0	3	1	1	2	2	0	1	1	0	31847608	54650792	0	0	0	0	0	0	0	43514440	15769548	7096009	129878912	81956608	0	30526062	9034813	0
DAANCWTSLLESEYAADPWVQDQMQR	DAANC[469.2742]WTSLLESEYAADPWVQDQM[15.9949]QR	26	3	24M(15.9949),5C(469.2742)	sp|Q8WVJ2|NUDC2_HUMAN	Q8WVJ2	NUDC2_HUMAN	NUDCD2	NudC domain-containing protein 2			0	1	0	0	0	0	0	0	0	0	0	0	0	1	0	2	0	0	0	10130018	0	0	0	0	0	0	0	0	0	0	0	20634088	0	13343074	0	0
HIFTIPGQAFVPKPEVDVGVVHFTPLIQPK	HIFTIPGQAFVPKPEVDVGVVHFTPLIQPK	30	4		sp|Q8WVM0|TFB1M_HUMAN	Q8WVM0	TFB1M_HUMAN	TFB1M	Dimethyladenosine transferase 1, mitochondrial			0	0	0	0	0	0	0	0	1	0	0	0	0	0	0	1	1	1	0	0	0	0	0	0	0	0	8558535	0	0	0	0	0	0	13022220	19965232	7614431
LSVMAQYLCNVR	LSVMAQYLC[463.2366]NVR	12	2	9C(463.2366)	sp|Q8WVM0|TFB1M_HUMAN	Q8WVM0	TFB1M_HUMAN	TFB1M	Dimethyladenosine transferase 1, mitochondrial			0	0	0	0	0	0	0	0	0	0	0	0	0	0	0	0	1	0	0	0	0	0	0	0	0	0	0	0	0	0	0	0	0	0	11798360	0
QLSQNFLLDLR	QLSQNFLLDLR	11	2		sp|Q8WVM0|TFB1M_HUMAN	Q8WVM0	TFB1M_HUMAN	TFB1M	Dimethyladenosine transferase 1, mitochondrial			0	0	0	0	0	0	0	0	0	0	0	0	0	0	0	0	0	1	0	0	0	0	0	0	0	0	0	0	0	0	0	0	0	0	0	4.19578e+06
RPWEDDPPNVHIIGNLPFSVSTPLIIK	RPWEDDPPNVHIIGNLPFSVSTPLIIK	27	4		sp|Q8WVM0|TFB1M_HUMAN	Q8WVM0	TFB1M_HUMAN	TFB1M	Dimethyladenosine transferase 1, mitochondrial			0	0	0	0	0	0	0	0	0	0	0	0	0	0	0	0	0	1	0	0	0	0	0	0	0	0	0	0	0	0	0	0	0	0	0	4.04175e+06
ALTDAGCNLNPLQYIK	ALTDAGC[463.2366]NLNPLQYIK	16	2,3	7C(463.2366)	sp|Q8WVM8|SCFD1_HUMAN	Q8WVM8	SCFD1_HUMAN	SCFD1	Sec1 family domain-containing protein 1			1	0	2	0	0	0	0	1	0	1	0	1	2	0	0	0	0	0	49486480	0	86282872	0	0	0	0	23390744	0	45154836	0	31216328	135797296	0	0	0	0	0
ALTDAGCNLNPLQYIK	ALTDAGC[469.2742]NLNPLQYIK	16	2	7C(469.2742)	sp|Q8WVM8|SCFD1_HUMAN	Q8WVM8	SCFD1_HUMAN	SCFD1	Sec1 family domain-containing protein 1			1	0	0	0	0	0	0	0	0	1	1	0	1	1	0	1	0	0	36778644	0	0	0	0	0	0	0	0	31311050	26261596	0	61833456	44058524	0	17849170	0	0
ALTDAGCNLNPLQYIK	ALTDAGC[57.0215]NLNPLQYIK	16	2	7C(57.0215)	sp|Q8WVM8|SCFD1_HUMAN	Q8WVM8	SCFD1_HUMAN	SCFD1	Sec1 family domain-containing protein 1			0	0	0	0	0	0	0	0	0	0	0	0	0	0	0	0	0	1	0	0	0	0	0	0	0	0	0	0	0	0	0	0	0	0	0	10551058
DMGITLHLLLHSDRDPIPDVPAVYFVMPTEENIDR	DMGITLHLLLHSDRDPIPDVPAVYFVMPTEENIDR	35	4,5		sp|Q8WVM8|SCFD1_HUMAN	Q8WVM8	SCFD1_HUMAN	SCFD1	Sec1 family domain-containing protein 1			0	0	0	0	0	0	0	0	0	0	0	0	0	1	0	0	2	0	0	0	0	0	0	0	0	0	0	0	0	0	0	10315324	0	0	43136616	0
FGQDIISPLLSVK	FGQDIISPLLSVK	13	2		sp|Q8WVM8|SCFD1_HUMAN	Q8WVM8	SCFD1_HUMAN	SCFD1	Sec1 family domain-containing protein 1			0	0	0	0	0	0	0	0	0	0	0	0	0	0	0	0	0	1	0	0	0	0	0	0	0	0	0	0	0	0	0	0	0	0	0	6300992
HILYGCSELFNATQFIK	HILYGC[463.2366]SELFNATQFIK	17	3	6C(463.2366)	sp|Q8WVM8|SCFD1_HUMAN	Q8WVM8	SCFD1_HUMAN	SCFD1	Sec1 family domain-containing protein 1			0	0	1	0	0	0	0	0	0	0	0	0	0	0	1	0	0	0	0	0	75373832	0	0	0	0	0	0	0	0	0	0	0	118813416	0	0	0
HILYGCSELFNATQFIK	HILYGC[469.2742]SELFNATQFIK	17	3	6C(469.2742)	sp|Q8WVM8|SCFD1_HUMAN	Q8WVM8	SCFD1_HUMAN	SCFD1	Sec1 family domain-containing protein 1			0	1	0	0	0	0	0	0	0	0	0	0	0	1	0	1	0	0	0	32971918	0	0	0	0	0	0	0	0	0	0	0	56367144	0	24204412	0	0
HILYGCSELFNATQFIK	HILYGC[57.0215]SELFNATQFIK	17	3	6C(57.0215)	sp|Q8WVM8|SCFD1_HUMAN	Q8WVM8	SCFD1_HUMAN	SCFD1	Sec1 family domain-containing protein 1			0	0	0	0	0	0	0	0	0	0	0	0	0	0	0	0	0	1	0	0	0	0	0	0	0	0	0	0	0	0	0	0	0	0	0	331042
LFLIYYISTQQAPSEADLEQYKK	LFLIYYISTQQAPSEADLEQYKK	23	3		sp|Q8WVM8|SCFD1_HUMAN	Q8WVM8	SCFD1_HUMAN	SCFD1	Sec1 family domain-containing protein 1			0	1	1	1	1	2	1	1	1	0	1	1	1	0	1	1	1	1	0	49946984	38178492	39405536	18776304	10830143	12284206	21612956	15718148	0	25746230	25431286	69376288	0	41220876	44611480	42212572	26429516
LIDLHTNVATAVLEHIK	LIDLHTNVATAVLEHIK	17	3,4		sp|Q8WVM8|SCFD1_HUMAN	Q8WVM8	SCFD1_HUMAN	SCFD1	Sec1 family domain-containing protein 1			0	0	0	0	0	0	0	0	0	0	0	0	0	0	0	0	0	2	0	0	0	0	0	0	0	0	0	0	0	0	0	0	0	0	0	23609916
NIDLATPLHHTWTYQALVHDVLDFHLNR	NIDLATPLHHTWTYQALVHDVLDFHLNR	28	4,5		sp|Q8WVM8|SCFD1_HUMAN	Q8WVM8	SCFD1_HUMAN	SCFD1	Sec1 family domain-containing protein 1			1	0	1	1	1	0	0	2	1	0	1	0	1	1	0	0	2	0	17846242	0	23009080	34513520	7127514	0	0	27366412	6997017	0	9525778	0	37514492	22818432	0	0	54747480	0
NKNPFQEAIVFVVGGGNYIEYQNLVDYIK	NKNPFQEAIVFVVGGGNYIEYQNLVDYIK	29	3		sp|Q8WVM8|SCFD1_HUMAN	Q8WVM8	SCFD1_HUMAN	SCFD1	Sec1 family domain-containing protein 1			0	0	0	0	0	0	0	0	0	0	0	0	0	0	0	0	1	0	0	0	0	0	0	0	0	0	0	0	0	0	0	0	0	0	12172898	0
NQLYESYYLNFISAISR	NQLYESYYLNFISAISR	17	2		sp|Q8WVM8|SCFD1_HUMAN	Q8WVM8	SCFD1_HUMAN	SCFD1	Sec1 family domain-containing protein 1			0	1	0	0	0	1	0	0	1	0	0	0	0	0	0	0	0	2	0	8.38691e+06	0	0	0	2.35286e+06	0	0	3.29986e+06	0	0	0	0	0	0	0	0	11538233
NSLFTGDTLGAGQFSFQRPLLVLVDR	NSLFTGDTLGAGQFSFQRPLLVLVDR	26	3		sp|Q8WVM8|SCFD1_HUMAN	Q8WVM8	SCFD1_HUMAN	SCFD1	Sec1 family domain-containing protein 1			0	1	0	1	1	1	0	1	1	0	0	0	1	1	1	1	1	1	0	33836980	0	21936980	16217804	7.44715e+06	0	11881215	15756908	0	0	0	34736544	18155724	15491537	21916088	29922716	17067924
SKLEDIANAALAASAVTQVAK	SKLEDIANAALAASAVTQVAK	21	3		sp|Q8WVM8|SCFD1_HUMAN	Q8WVM8	SCFD1_HUMAN	SCFD1	Sec1 family domain-containing protein 1			0	1	0	0	0	0	0	0	0	0	0	0	0	0	0	0	0	1	0	37784544	0	0	0	0	0	0	0	0	0	0	0	0	0	0	0	8716517
VFDQYLNFITLEDDMFVLCNQNK	VFDQYLNFITLEDDMFVLC[463.2366]NQNK	23	3	19C(463.2366)	sp|Q8WVM8|SCFD1_HUMAN	Q8WVM8	SCFD1_HUMAN	SCFD1	Sec1 family domain-containing protein 1			0	0	0	0	0	0	0	0	0	0	0	0	1	0	0	0	0	0	0	0	0	0	0	0	0	0	0	0	0	0	10929555	0	0	0	0	0
VFDQYLNFITLEDDMFVLCNQNK	VFDQYLNFITLEDDMFVLC[469.2742]NQNK	23	3	19C(469.2742)	sp|Q8WVM8|SCFD1_HUMAN	Q8WVM8	SCFD1_HUMAN	SCFD1	Sec1 family domain-containing protein 1			0	0	0	0	0	0	0	0	0	0	0	0	1	0	0	0	0	0	0	0	0	0	0	0	0	0	0	0	0	0	21385232	0	0	0	0	0
VLIYDRFGQDIISPLLSVK	VLIYDRFGQDIISPLLSVK	19	3		sp|Q8WVM8|SCFD1_HUMAN	Q8WVM8	SCFD1_HUMAN	SCFD1	Sec1 family domain-containing protein 1			0	0	0	0	0	0	0	0	0	0	0	0	0	0	0	0	0	1	0	0	0	0	0	0	0	0	0	0	0	0	0	0	0	0	0	8521416
LPGTSGCFPCPLNALEEHNFLFQLR	LPGTSGC[57.0215]FPC[463.2366]PLNALEEHNFLFQLR	25	3	10C(463.2366),7C(57.0215)	sp|Q8WVR3|CG043_HUMAN	Q8WVR3	CG043_HUMAN	C7orf43	Uncharacterized protein C7orf43			0	0	1	0	0	0	0	0	0	0	0	0	0	0	0	0	0	0	0	0	269356736	0	0	0	0	0	0	0	0	0	0	0	0	0	0	0
AACQVMAVLLEEDR	AAC[469.2742]QVMAVLLEEDR	14	2	3C(469.2742)	sp|Q8WVS4|WDR60_HUMAN	Q8WVS4	WDR60_HUMAN	WDR60	WD repeat-containing protein 60			0	0	0	0	0	0	0	0	0	0	0	0	0	1	0	0	0	0	0	0	0	0	0	0	0	0	0	0	0	0	0	2.7096e+06	0	0	0	0
ASVCGIFVDFASASHR	ASVC[463.2366]GIFVDFASASHR	16	2,3	4C(463.2366)	sp|Q8WVS4|WDR60_HUMAN	Q8WVS4	WDR60_HUMAN	WDR60	WD repeat-containing protein 60			0	0	1	0	1	0	0	1	0	0	0	1	2	0	1	0	1	0	0	0	97132752	0	11943334	0	0	13907466	0	0	0	53225036	77103032	0	77496808	0	20140512	0
ASVCGIFVDFASASHR	ASVC[469.2742]GIFVDFASASHR	16	3	4C(469.2742)	sp|Q8WVS4|WDR60_HUMAN	Q8WVS4	WDR60_HUMAN	WDR60	WD repeat-containing protein 60			1	1	0	1	0	0	1	0	0	0	1	0	1	1	0	1	0	0	19110314	31787668	0	16455716	0	0	11158208	0	0	0	30317322	0	41314916	52650488	0	16411784	0	0
VNVIDFSPFGEPIFLAGCSDGSIR	VNVIDFSPFGEPIFLAGC[463.2366]SDGSIR	24	2,3	18C(463.2366)	sp|Q8WVS4|WDR60_HUMAN	Q8WVS4	WDR60_HUMAN	WDR60	WD repeat-containing protein 60			0	0	1	0	0	0	0	0	0	1	0	1	0	0	1	0	0	0	0	0	4.60933e+06	0	0	0	0	0	0	12504647	0	37914144	0	0	22512664	0	0	0
VNVIDFSPFGEPIFLAGCSDGSIR	VNVIDFSPFGEPIFLAGC[469.2742]SDGSIR	24	3	18C(469.2742)	sp|Q8WVS4|WDR60_HUMAN	Q8WVS4	WDR60_HUMAN	WDR60	WD repeat-containing protein 60			0	1	0	0	0	0	0	0	0	1	1	0	1	1	0	1	0	0	0	10256484	0	0	0	0	0	0	0	14817052	8777442	0	20104808	17549396	0	9393299	0	0
EGDSFNTQCLK	EGDSFNTQC[463.2366]LK	11	2	9C(463.2366)	sp|Q8WVT3|TPC12_HUMAN	Q8WVT3	TPC12_HUMAN	TRAPPC12	Trafficking protein particle complex subunit 12			0	0	0	0	0	0	0	0	0	1	0	1	0	0	1	0	0	0	0	0	0	0	0	0	0	0	0	30747216	0	78386368	0	0	53516700	0	0	0
EGDSFNTQCLK	EGDSFNTQC[469.2742]LK	11	2	9C(469.2742)	sp|Q8WVT3|TPC12_HUMAN	Q8WVT3	TPC12_HUMAN	TRAPPC12	Trafficking protein particle complex subunit 12			0	1	0	0	0	0	0	0	0	0	0	0	0	0	0	0	0	0	0	21488922	0	0	0	0	0	0	0	0	0	0	0	0	0	0	0	0
EVPGSEAARPEQEPPVAEPVPVCTIFSQR	EVPGSEAARPEQEPPVAEPVPVC[463.2366]TIFSQR	29	3,4	23C(463.2366)	sp|Q8WVT3|TPC12_HUMAN	Q8WVT3	TPC12_HUMAN	TRAPPC12	Trafficking protein particle complex subunit 12			1	0	2	0	1	1	0	1	0	1	0	1	2	0	2	0	1	0	79880528	0	116300144	0	13660459	3.1218e+06	0	29585664	0	77479168	0	100053648	127081840	0	170737424	0	38692792	0
EVPGSEAARPEQEPPVAEPVPVCTIFSQR	EVPGSEAARPEQEPPVAEPVPVC[469.2742]TIFSQR	29	3,4	23C(469.2742)	sp|Q8WVT3|TPC12_HUMAN	Q8WVT3	TPC12_HUMAN	TRAPPC12	Trafficking protein particle complex subunit 12			1	1	0	1	0	0	1	0	1	1	2	0	1	2	0	2	1	0	68724208	117440464	0	28657892	0	0	15606981	0	6323827	94636064	84103056	0	118444384	117480008	0	49290528	10894065	0
PEQEPPVAEPVPVCTIFSQR	PEQEPPVAEPVPVCTIFSQR	20	3		sp|Q8WVT3|TPC12_HUMAN	Q8WVT3	TPC12_HUMAN	TRAPPC12	Trafficking protein particle complex subunit 12			0	0	0	1	0	0	0	0	0	0	0	0	0	0	0	0	0	0	0	0	0	4882824	0	0	0	0	0	0	0	0	0	0	0	0	0	0
FGTICYVMMMPFKR	FGTIC[463.2366]YVMMMPFKR	14	3	5C(463.2366)	sp|Q8WVV9|HNRLL_HUMAN	Q8WVV9	HNRLL_HUMAN	HNRNPLL	Heterogeneous nuclear ribonucleoprotein L-like			0	0	1	0	0	0	0	0	0	0	0	0	0	0	1	0	0	0	0	0	24842086	0	0	0	0	0	0	0	0	0	0	0	29638820	0	0	0
GLCESVVEADLVEALEK	GLC[463.2366]ESVVEADLVEALEK	17	2,3	3C(463.2366)	sp|Q8WVV9|HNRLL_HUMAN	Q8WVV9	HNRLL_HUMAN	HNRNPLL	Heterogeneous nuclear ribonucleoprotein L-like			0	1	0	1	1	1	2	2	3	2	0	1	7	0	3	3	1	4	0	16795280	0	12512295	9175514	6.90159e+06	13856274	77585424	12123827	97438880	0	156141280	433657728	0	392652512	34576256	122864632	27927764
GLCESVVEADLVEALEK	GLC[469.2742]ESVVEADLVEALEK	17	2,3	3C(469.2742)	sp|Q8WVV9|HNRLL_HUMAN	Q8WVV9	HNRLL_HUMAN	HNRNPLL	Heterogeneous nuclear ribonucleoprotein L-like			3	2	0	1	1	0	2	1	2	2	2	0	6	3	1	4	2	3	211811040	51180496	0	14051680	11186632	0	39153752	3.78046e+06	17027238	144658160	140153616	0	444597184	393092640	23037024	137661472	27556466	25146024
LCFSTSSHL	LC[463.2366]FSTSSHL	9	2	2C(463.2366)	sp|Q8WVV9|HNRLL_HUMAN	Q8WVV9	HNRLL_HUMAN	HNRNPLL	Heterogeneous nuclear ribonucleoprotein L-like			1	0	2	0	2	1	0	0	0	0	0	1	0	0	2	0	0	0	12586807	0	162640464	0	28253576	6566687	0	0	0	0	0	105143840	0	0	196412128	0	0	0
LCNDHEVLTFIK	LC[463.2366]NDHEVLTFIK	12	3	2C(463.2366)	sp|Q8WVV9|HNRLL_HUMAN	Q8WVV9	HNRLL_HUMAN	HNRNPLL	Heterogeneous nuclear ribonucleoprotein L-like			0	0	1	0	0	0	0	0	0	0	0	0	1	0	1	0	1	0	0	0	56762772	0	0	0	0	0	0	0	0	0	49959696	0	52402488	0	17736660	0
LCFSTSSHL	LC[469.2742]FSTSSHL	9	2	2C(469.2742)	sp|Q8WVV9|HNRLL_HUMAN	Q8WVV9	HNRLL_HUMAN	HNRNPLL	Heterogeneous nuclear ribonucleoprotein L-like			3	1	0	3	1	1	1	0	0	0	3	0	0	3	0	2	1	1	110353984	160927840	0	69694216	11349175	9726101	27072202	0	0	0	119980864	0	0	275591808	0	56280936	16052388	13780621
LCNDHEVLTFIK	LC[469.2742]NDHEVLTFIK	12	3	2C(469.2742)	sp|Q8WVV9|HNRLL_HUMAN	Q8WVV9	HNRLL_HUMAN	HNRNPLL	Heterogeneous nuclear ribonucleoprotein L-like			0	1	0	0	0	0	0	0	0	0	0	0	0	0	0	1	0	0	0	42382384	0	0	0	0	0	0	0	0	0	0	0	0	0	13855810	0	0
NGIQAMVEFESVLCAQK	NGIQAMVEFESVLC[463.2366]AQK	17	2,3	14C(463.2366)	sp|Q8WVV9|HNRLL_HUMAN	Q8WVV9	HNRLL_HUMAN	HNRNPLL	Heterogeneous nuclear ribonucleoprotein L-like			1	0	2	0	0	0	0	1	0	1	0	3	0	0	3	0	2	0	13964970	0	50632312	0	0	0	0	6.06519e+06	0	14353706	0	53621904	0	0	40447532	0	33322306	0
NGIQAMVEFESVLCAQK	NGIQAMVEFESVLC[469.2742]AQK	17	2,3	14C(469.2742)	sp|Q8WVV9|HNRLL_HUMAN	Q8WVV9	HNRLL_HUMAN	HNRNPLL	Heterogeneous nuclear ribonucleoprotein L-like			0	2	0	2	0	0	0	0	0	0	0	0	1	4	0	2	0	0	0	43475304	0	9480084	0	0	0	0	0	0	0	0	72283960	64608328	0	22013268	0	0
NIIQPPSCVLHYYNVPLCVTEETFTK	NIIQPPSC[463.2366]VLHYYNVPLC[463.2366]VTEETFTK	26	3	18C(463.2366),8C(463.2366)	sp|Q8WVV9|HNRLL_HUMAN	Q8WVV9	HNRLL_HUMAN	HNRNPLL	Heterogeneous nuclear ribonucleoprotein L-like			0	0	0	0	0	0	0	0	0	0	0	0	0	0	1	0	0	0	0	0	0	0	0	0	0	0	0	0	0	0	0	0	17555050	0	0	0
NIIQPPSCVLHYYNVPLCVTEETFTK	NIIQPPSC[463.2366]VLHYYNVPLC[57.0215]VTEETFTK	26	3	18C(57.0215),8C(463.2366)	sp|Q8WVV9|HNRLL_HUMAN	Q8WVV9	HNRLL_HUMAN	HNRNPLL	Heterogeneous nuclear ribonucleoprotein L-like			0	1	0	0	0	0	0	0	0	0	0	0	0	0	0	0	0	0	0	34349428	0	0	0	0	0	0	0	0	0	0	0	0	0	0	0	0
NIIQPPSCVLHYYNVPLCVTEETFTK	NIIQPPSC[469.2742]VLHYYNVPLC[57.0215]VTEETFTK	26	3	18C(57.0215),8C(469.2742)	sp|Q8WVV9|HNRLL_HUMAN	Q8WVV9	HNRLL_HUMAN	HNRNPLL	Heterogeneous nuclear ribonucleoprotein L-like			0	1	0	0	0	0	0	0	0	0	0	0	0	0	0	0	0	0	0	318553024	0	0	0	0	0	0	0	0	0	0	0	0	0	0	0	0
NIIQPPSCVLHYYNVPLCVTEETFTK	NIIQPPSC[57.0215]VLHYYNVPLC[463.2366]VTEETFTK	26	3,4	18C(463.2366),8C(57.0215)	sp|Q8WVV9|HNRLL_HUMAN	Q8WVV9	HNRLL_HUMAN	HNRNPLL	Heterogeneous nuclear ribonucleoprotein L-like			1	1	2	1	1	0	0	3	1	3	0	2	2	1	2	1	2	0	141068864	34349428	348780320	19897572	46960428	0	0	110038512	16067490	171639264	0	218666640	396921024	26969920	475224160	28361880	206839152	0
NIIQPPSCVLHYYNVPLCVTEETFTK	NIIQPPSC[57.0215]VLHYYNVPLC[469.2742]VTEETFTK	26	3,4	18C(469.2742),8C(57.0215)	sp|Q8WVV9|HNRLL_HUMAN	Q8WVV9	HNRLL_HUMAN	HNRNPLL	Heterogeneous nuclear ribonucleoprotein L-like			1	0	0	1	0	0	0	1	1	1	2	0	3	2	0	2	0	0	165210128	0	0	93224272	0	0	0	20503800	14475028	163297760	167196240	0	349363424	352060384	0	176363264	0	0
TLSGLLEWECK	TLSGLLEWEC[463.2366]K	11	2,3	10C(463.2366)	sp|Q8WVV9|HNRLL_HUMAN	Q8WVV9	HNRLL_HUMAN	HNRNPLL	Heterogeneous nuclear ribonucleoprotein L-like			2	0	2	0	1	0	0	2	1	0	0	4	1	0	1	1	2	1	68432288	0	150963296	0	32521660	0	0	34776108	5884582	0	0	127670736	197634032	0	42695024	14653178	74959696	6160454
TLSGLLEWECKTDAVEALTALNHYQIR	TLSGLLEWEC[463.2366]KTDAVEALTALNHYQIR	27	4	10C(463.2366)	sp|Q8WVV9|HNRLL_HUMAN	Q8WVV9	HNRLL_HUMAN	HNRNPLL	Heterogeneous nuclear ribonucleoprotein L-like			0	0	1	0	0	0	0	1	0	0	0	0	0	0	0	0	1	0	0	0	64443408	0	0	0	0	8786833	0	0	0	0	0	0	0	0	13430524	0
TLSGLLEWECK	TLSGLLEWEC[469.2742]K	11	2,3	10C(469.2742)	sp|Q8WVV9|HNRLL_HUMAN	Q8WVV9	HNRLL_HUMAN	HNRNPLL	Heterogeneous nuclear ribonucleoprotein L-like			1	1	0	2	0	1	1	0	0	2	2	0	1	2	0	2	1	0	97452552	22543916	0	31635770	0	8847846	5877207	0	0	78809712	53948660	0	159889216	163882976	0	63955456	9740844	0
TLSGLLEWECKTDAVEALTALNHYQIR	TLSGLLEWEC[469.2742]KTDAVEALTALNHYQIR	27	4	10C(469.2742)	sp|Q8WVV9|HNRLL_HUMAN	Q8WVV9	HNRLL_HUMAN	HNRNPLL	Heterogeneous nuclear ribonucleoprotein L-like			1	2	0	0	0	0	0	0	0	0	1	0	0	0	0	0	0	0	31597300	26283810	0	0	0	0	0	0	0	0	11245074	0	0	0	0	0	0	0
VFNLFCLYGNIEK	VFNLFC[463.2366]LYGNIEK	13	2	6C(463.2366)	sp|Q8WVV9|HNRLL_HUMAN	Q8WVV9	HNRLL_HUMAN	HNRNPLL	Heterogeneous nuclear ribonucleoprotein L-like			0	0	1	0	2	0	0	0	0	0	0	1	0	0	0	0	1	0	0	0	19762008	0	6156530	0	0	0	0	0	0	11437276	0	0	0	0	8035415	0
VFNLFCLYGNIEK	VFNLFC[469.2742]LYGNIEK	13	2	6C(469.2742)	sp|Q8WVV9|HNRLL_HUMAN	Q8WVV9	HNRLL_HUMAN	HNRNPLL	Heterogeneous nuclear ribonucleoprotein L-like			0	0	0	0	0	0	0	0	0	1	1	0	0	1	0	1	0	0	0	0	0	0	0	0	0	0	0	15223356	10351457	0	0	21421156	0	5.5407e+06	0	0
VFNLFCLYGNIEK	VFNLFC[57.0215]LYGNIEK	13	2	6C(57.0215)	sp|Q8WVV9|HNRLL_HUMAN	Q8WVV9	HNRLL_HUMAN	HNRNPLL	Heterogeneous nuclear ribonucleoprotein L-like			0	0	0	0	0	0	0	0	0	0	0	0	0	0	0	0	0	2	0	0	0	0	0	0	0	0	0	0	0	0	0	0	0	0	0	6.34016e+06
APAFLYDIYLR	APAFLYDIYLR	11	2		sp|Q8WVX9|FACR1_HUMAN	Q8WVX9	FACR1_HUMAN	FAR1	Fatty acyl-CoA reductase 1			0	0	0	0	0	0	0	0	0	0	0	0	0	0	0	0	0	1	0	0	0	0	0	0	0	0	0	0	0	0	0	0	0	0	0	6.41437e+06
LALSEEDKEVIIDSTNIIFHCAATVR	LALSEEDKEVIIDSTNIIFHC[463.2366]AATVR	26	4	21C(463.2366)	sp|Q8WVX9|FACR1_HUMAN	Q8WVX9	FACR1_HUMAN	FAR1	Fatty acyl-CoA reductase 1			0	0	1	0	0	0	0	0	0	0	0	0	0	0	0	0	0	0	0	0	11420353	0	0	0	0	0	0	0	0	0	0	0	0	0	0	0
LALSEEDKEVIIDSTNIIFHCAATVR	LALSEEDKEVIIDSTNIIFHC[469.2742]AATVR	26	4	21C(469.2742)	sp|Q8WVX9|FACR1_HUMAN	Q8WVX9	FACR1_HUMAN	FAR1	Fatty acyl-CoA reductase 1			0	0	0	0	0	0	0	0	0	0	0	0	0	1	0	0	0	0	0	0	0	0	0	0	0	0	0	0	0	0	0	16167958	0	0	0	0
LNVAIVRPSIVGASWKEPFPGWIDNFNGPSGLFIAAGK	LNVAIVRPSIVGASWKEPFPGWIDNFNGPSGLFIAAGK	38	4		sp|Q8WVX9|FACR1_HUMAN	Q8WVX9	FACR1_HUMAN	FAR1	Fatty acyl-CoA reductase 1			0	0	0	0	0	0	0	0	0	0	0	0	0	0	0	0	1	0	0	0	0	0	0	0	0	0	0	0	0	0	0	0	0	0	39951952	0
NVLLTGATGFLGK	NVLLTGATGFLGK	13	2		sp|Q8WVX9|FACR1_HUMAN	Q8WVX9	FACR1_HUMAN	FAR1	Fatty acyl-CoA reductase 1			0	0	0	0	0	0	0	0	0	0	0	0	0	0	0	0	0	1	0	0	0	0	0	0	0	0	0	0	0	0	0	0	0	0	0	4.63898e+06
QLHWAEYIENYCLGTK	QLHWAEYIENYC[463.2366]LGTK	16	3	12C(463.2366)	sp|Q8WVX9|FACR1_HUMAN	Q8WVX9	FACR1_HUMAN	FAR1	Fatty acyl-CoA reductase 1			0	0	0	0	0	0	0	0	0	0	0	0	0	0	2	0	0	0	0	0	0	0	0	0	0	0	0	0	0	0	0	0	45380112	0	0	0
QLHWAEYIENYCLGTK	QLHWAEYIENYC[469.2742]LGTK	16	3	12C(469.2742)	sp|Q8WVX9|FACR1_HUMAN	Q8WVX9	FACR1_HUMAN	FAR1	Fatty acyl-CoA reductase 1			0	0	0	0	0	0	0	0	0	0	1	0	0	0	0	0	0	0	0	0	0	0	0	0	0	0	0	0	1.24009e+06	0	0	0	0	0	0	0
QLHWAEYIENYCLGTKK	QLHWAEYIENYC[469.2742]LGTKK	17	4	12C(469.2742)	sp|Q8WVX9|FACR1_HUMAN	Q8WVX9	FACR1_HUMAN	FAR1	Fatty acyl-CoA reductase 1			0	1	0	0	0	0	0	0	0	0	0	0	0	0	0	0	0	0	0	18184756	0	0	0	0	0	0	0	0	0	0	0	0	0	0	0	0
GDSEPTPGCSGLGPGGVR	GDSEPTPGC[463.2366]SGLGPGGVR	18	2,3	9C(463.2366)	sp|Q8WW01|SEN15_HUMAN	Q8WW01	SEN15_HUMAN	TSEN15	tRNA-splicing endonuclease subunit Sen15			2	0	1	0	1	0	0	2	1	1	0	1	2	0	3	1	2	1	111344624	0	97520576	0	15199390	0	0	35120928	6552738	102569328	0	90075752	117124416	0	282968416	7.46347e+06	67656832	3.69268e+06
GDSEPTPGCSGLGPGGVR	GDSEPTPGC[469.2742]SGLGPGGVR	18	2	9C(469.2742)	sp|Q8WW01|SEN15_HUMAN	Q8WW01	SEN15_HUMAN	TSEN15	tRNA-splicing endonuclease subunit Sen15			1	1	0	2	0	1	1	0	0	1	1	0	1	1	0	1	0	1	107295312	91573744	0	34748840	0	4948028	16990632	0	0	106964704	54630600	0	141440672	93675720	0	43405088	0	4319670
FGFAIGSQTTK	FGFAIGSQTTK	11	2		sp|Q8WW12|PCNP_HUMAN	Q8WW12	PCNP_HUMAN	PCNP	PEST proteolytic signal-containing nuclear protein			0	0	0	0	0	0	0	0	0	0	0	0	0	0	0	0	0	1	0	0	0	0	0	0	0	0	0	0	0	0	0	0	0	0	0	8124193
HGFSDNQK	HGFSDNQK	8	2		sp|Q8WW12|PCNP_HUMAN	Q8WW12	PCNP_HUMAN	PCNP	PEST proteolytic signal-containing nuclear protein			0	0	0	0	0	0	0	0	0	0	0	0	0	0	0	0	1	0	0	0	0	0	0	0	0	0	0	0	0	0	0	0	0	0	362532	0
LSLVDVSQVSVVHTLQTDFR	LSLVDVSQVSVVHTLQTDFR	20	3		sp|Q8WW59|SPRY4_HUMAN	Q8WW59	SPRY4_HUMAN	SPRYD4	SPRY domain-containing protein 4			0	0	0	0	0	0	0	0	0	0	0	0	0	0	0	0	0	1	0	0	0	0	0	0	0	0	0	0	0	0	0	0	0	0	0	3.66354e+06
ESALPCQASPLHPALAYSLPQSPIVR	ESALPC[463.2366]QASPLHPALAYSLPQSPIVR	26	3	6C(463.2366)	sp|Q8WWB7|GLMP_HUMAN	Q8WWB7	GLMP_HUMAN	GLMP	Glycosylated lysosomal membrane protein			1	0	1	0	0	0	0	0	0	0	0	0	1	0	2	0	1	0	53855888	0	73448096	0	0	0	0	0	0	0	0	0	57318888	0	125843264	0	26884008	0
ESALPCQASPLHPALAYSLPQSPIVR	ESALPC[469.2742]QASPLHPALAYSLPQSPIVR	26	3	6C(469.2742)	sp|Q8WWB7|GLMP_HUMAN	Q8WWB7	GLMP_HUMAN	GLMP	Glycosylated lysosomal membrane protein			1	1	0	0	0	0	0	0	0	1	2	0	0	1	0	0	0	0	49651128	54869904	0	0	0	0	0	0	0	29487272	26430042	0	0	44323340	0	0	0	0
LLHTADTCQLEVALIGASPR	LLHTADTC[463.2366]QLEVALIGASPR	20	3	8C(463.2366)	sp|Q8WWB7|GLMP_HUMAN	Q8WWB7	GLMP_HUMAN	GLMP	Glycosylated lysosomal membrane protein			0	0	0	0	0	0	0	0	0	0	0	0	0	0	1	0	1	0	0	0	0	0	0	0	0	0	0	0	0	0	0	0	62539168	0	1.41941e+06	0
LLHTADTCQLEVALIGASPR	LLHTADTC[469.2742]QLEVALIGASPR	20	3	8C(469.2742)	sp|Q8WWB7|GLMP_HUMAN	Q8WWB7	GLMP_HUMAN	GLMP	Glycosylated lysosomal membrane protein			0	1	0	0	0	0	0	0	0	0	1	0	1	1	0	0	0	0	0	26056114	0	0	0	0	0	0	0	0	11267782	0	36285388	26437470	0	0	0	0
QVSLEVIPNWLGPLQNLLHIR	QVSLEVIPNWLGPLQNLLHIR	21	3		sp|Q8WWB7|GLMP_HUMAN	Q8WWB7	GLMP_HUMAN	GLMP	Glycosylated lysosomal membrane protein			1	1	1	1	0	0	0	1	0	0	0	0	1	1	0	0	1	0	48275408	40952384	30215356	11817059	0	0	0	17800798	0	0	0	0	76733024	32593118	0	0	21751510	0
MIVLGFSNPINWVR	MIVLGFSNPINWVR	14	2		sp|Q8WWC4|MAIP1_HUMAN	Q8WWC4	MAIP1_HUMAN	MAIP1	m-AAA protease-interacting protein 1, mitochondrial			0	2	0	0	1	1	1	0	0	0	0	1	1	0	0	1	1	1	0	25134156	0	0	8.07886e+06	3.47819e+06	4330249	0	0	0	0	11952770	43450372	0	0	12418552	12061178	6.16308e+06
MIVLGFSNPINWVR	M[15.9949]IVLGFSNPINWVR	14	2	1M(15.9949)	sp|Q8WWC4|MAIP1_HUMAN	Q8WWC4	MAIP1_HUMAN	MAIP1	m-AAA protease-interacting protein 1, mitochondrial			0	0	0	0	1	0	0	0	0	0	0	0	0	0	0	0	0	0	0	0	0	0	4.46278e+06	0	0	0	0	0	0	0	0	0	0	0	0	0
ELSSCANVLELTR	ELSSC[463.2366]ANVLELTR	13	2	5C(463.2366)	sp|Q8WWH5|TRUB1_HUMAN	Q8WWH5	TRUB1_HUMAN	TRUB1	Probable tRNA pseudouridine synthase 1			0	0	0	0	0	0	0	0	0	0	0	0	1	0	0	0	0	0	0	0	0	0	0	0	0	0	0	0	0	0	96021952	0	0	0	0	0
ELSSCANVLELTR	ELSSC[469.2742]ANVLELTR	13	2	5C(469.2742)	sp|Q8WWH5|TRUB1_HUMAN	Q8WWH5	TRUB1_HUMAN	TRUB1	Probable tRNA pseudouridine synthase 1			0	0	0	0	0	0	0	0	0	0	0	0	0	0	0	1	0	0	0	0	0	0	0	0	0	0	0	0	0	0	0	0	0	66189288	0	0
GVLVVGIGSGTK	GVLVVGIGSGTK	12	2		sp|Q8WWH5|TRUB1_HUMAN	Q8WWH5	TRUB1_HUMAN	TRUB1	Probable tRNA pseudouridine synthase 1			0	0	0	0	0	0	0	0	0	0	0	0	0	0	0	0	0	1	0	0	0	0	0	0	0	0	0	0	0	0	0	0	0	0	0	4.27539e+06
LLSLSGVFAVHKPK	LLSLSGVFAVHKPK	14	3		sp|Q8WWH5|TRUB1_HUMAN	Q8WWH5	TRUB1_HUMAN	TRUB1	Probable tRNA pseudouridine synthase 1			0	1	0	0	0	0	0	0	1	0	0	0	0	0	0	0	0	1	0	35675872	0	0	0	0	0	0	4.90745e+06	0	0	0	0	0	0	0	0	5.39e+06
SKPESNEQVLSCEYITLNEPK	SKPESNEQVLSC[463.2366]EYITLNEPK	21	3	12C(463.2366)	sp|Q8WWH5|TRUB1_HUMAN	Q8WWH5	TRUB1_HUMAN	TRUB1	Probable tRNA pseudouridine synthase 1			1	0	1	0	1	1	0	1	1	1	0	1	1	0	2	0	1	1	76577744	0	175821120	0	19255246	6.91147e+06	0	56792552	7.65053e+06	60928464	0	144047232	228561328	0	129453024	0	86083824	9166726
SKPESNEQVLSCEYITLNEPK	SKPESNEQVLSC[469.2742]EYITLNEPK	21	3	12C(469.2742)	sp|Q8WWH5|TRUB1_HUMAN	Q8WWH5	TRUB1_HUMAN	TRUB1	Probable tRNA pseudouridine synthase 1			1	1	0	1	0	1	1	0	0	0	1	0	2	1	0	1	0	1	93840824	146901344	0	41128448	0	8761161	15438668	0	0	0	79023808	0	139648272	97875776	0	39814624	0	7793850
SLVSDIGKELSSCANVLELTR	SLVSDIGKELSSC[463.2366]ANVLELTR	21	3	13C(463.2366)	sp|Q8WWH5|TRUB1_HUMAN	Q8WWH5	TRUB1_HUMAN	TRUB1	Probable tRNA pseudouridine synthase 1			0	0	2	0	0	0	0	0	0	0	1	0	0	0	1	0	1	0	0	0	31737152	0	0	0	0	0	0	0	157206	0	0	0	35946636	0	10495974	0
SLVSDIGKELSSCANVLELTR	SLVSDIGKELSSC[469.2742]ANVLELTR	21	3	13C(469.2742)	sp|Q8WWH5|TRUB1_HUMAN	Q8WWH5	TRUB1_HUMAN	TRUB1	Probable tRNA pseudouridine synthase 1			1	1	0	1	0	0	0	0	0	0	1	0	0	0	0	0	0	0	20482888	18906504	0	3187664	0	0	0	0	0	0	8907650	0	0	0	0	0	0	0
DSGYGDIWCPER	DSGYGDIWC[463.2366]PER	12	2	9C(463.2366)	sp|Q8WWI1|LMO7_HUMAN	Q8WWI1	LMO7_HUMAN	LMO7	LIM domain only protein 7			0	0	1	0	0	0	0	0	0	0	0	1	0	0	1	0	0	0	0	0	18779278	0	0	0	0	0	0	0	0	3.90503e+06	0	0	31150236	0	0	0
DSGYGDIWCPERGEFLAPPR	DSGYGDIWC[463.2366]PERGEFLAPPR	20	3	9C(463.2366)	sp|Q8WWI1|LMO7_HUMAN	Q8WWI1	LMO7_HUMAN	LMO7	LIM domain only protein 7			0	0	1	0	0	0	0	0	0	0	0	0	0	0	0	0	1	0	0	0	38044664	0	0	0	0	0	0	0	0	0	0	0	0	0	27751756	0
DSGYGDIWCPER	DSGYGDIWC[469.2742]PER	12	2	9C(469.2742)	sp|Q8WWI1|LMO7_HUMAN	Q8WWI1	LMO7_HUMAN	LMO7	LIM domain only protein 7			0	0	0	0	0	0	0	0	0	0	0	0	0	1	0	1	0	0	0	0	0	0	0	0	0	0	0	0	0	0	0	24963180	0	13027211	0	0
DSGYGDIWCPERGEFLAPPR	DSGYGDIWC[469.2742]PERGEFLAPPR	20	3	9C(469.2742)	sp|Q8WWI1|LMO7_HUMAN	Q8WWI1	LMO7_HUMAN	LMO7	LIM domain only protein 7			0	0	0	0	0	0	0	0	0	0	0	0	0	0	0	1	0	0	0	0	0	0	0	0	0	0	0	0	0	0	0	0	0	13680752	0	0
GISSLPRSYTMDDAWKYNGDVEDIK	GISSLPRSYTM[15.9949]DDAWKYNGDVEDIK	25	4	11M(15.9949)	sp|Q8WWI1|LMO7_HUMAN	Q8WWI1	LMO7_HUMAN	LMO7	LIM domain only protein 7			0	0	0	0	0	0	0	0	0	0	0	0	0	0	1	0	0	0	0	0	0	0	0	0	0	0	0	0	0	0	0	0	3.63263e+06	0	0	0
LSTPIAGLDNINVFLKACEQIGLK	LSTPIAGLDNINVFLKAC[463.2366]EQIGLK	24	4	18C(463.2366)	sp|Q8WWI1|LMO7_HUMAN	Q8WWI1	LMO7_HUMAN	LMO7	LIM domain only protein 7			0	0	0	0	0	0	0	0	0	0	0	1	0	0	0	0	0	0	0	0	0	0	0	0	0	0	0	0	0	6.81556e+06	0	0	0	0	0	0
SLTSCSSDITLR	SLTSC[463.2366]SSDITLR	12	2	5C(463.2366)	sp|Q8WWI1|LMO7_HUMAN	Q8WWI1	LMO7_HUMAN	LMO7	LIM domain only protein 7			0	0	0	0	0	0	0	1	0	0	0	1	1	0	0	0	1	0	0	0	0	0	0	0	0	6075656	0	0	0	62094032	90438536	0	0	0	25578430	0
SLTSCSSDITLR	SLTSC[469.2742]SSDITLR	12	2	5C(469.2742)	sp|Q8WWI1|LMO7_HUMAN	Q8WWI1	LMO7_HUMAN	LMO7	LIM domain only protein 7			1	1	0	1	0	0	0	0	0	0	0	0	0	2	0	2	0	0	21408410	55066800	0	12922666	0	0	0	0	0	0	0	0	0	54183056	0	25319182	0	0
DHYPCVSSLEQLTELGR	DHYPC[463.2366]VSSLEQLTELGR	17	3	5C(463.2366)	sp|Q8WWK9|CKAP2_HUMAN	Q8WWK9	CKAP2_HUMAN	CKAP2	Cytoskeleton-associated protein 2			0	0	1	0	0	0	0	0	0	0	0	1	0	0	1	0	1	0	0	0	124409928	0	0	0	0	0	0	0	0	44892388	0	0	35003196	0	57393248	0
DHYPCVSSLEQLTELGR	DHYPC[469.2742]VSSLEQLTELGR	17	3	5C(469.2742)	sp|Q8WWK9|CKAP2_HUMAN	Q8WWK9	CKAP2_HUMAN	CKAP2	Cytoskeleton-associated protein 2			0	0	0	0	0	0	1	0	0	0	0	0	0	2	0	1	0	0	0	0	0	0	0	0	6.3618e+06	0	0	0	0	0	0	86535776	0	37450604	0	0
ETDAFVCRPNAALCR	ETDAFVC[463.2366]RPNAALC[57.0215]R	15	3	14C(57.0215),7C(463.2366)	sp|Q8WWK9|CKAP2_HUMAN	Q8WWK9	CKAP2_HUMAN	CKAP2	Cytoskeleton-associated protein 2			0	0	0	0	1	0	0	0	0	0	0	0	0	0	0	0	0	0	0	0	0	0	25403108	0	0	0	0	0	0	0	0	0	0	0	0	0
ETDAFVCRPNAALCR	ETDAFVC[469.2742]RPNAALC[469.2742]R	15	3	14C(469.2742),7C(469.2742)	sp|Q8WWK9|CKAP2_HUMAN	Q8WWK9	CKAP2_HUMAN	CKAP2	Cytoskeleton-associated protein 2			0	0	0	0	0	0	0	0	0	0	0	0	0	1	0	0	0	0	0	0	0	0	0	0	0	0	0	0	0	0	0	25626548	0	0	0	0
ETDAFVCRPNAALCR	ETDAFVC[469.2742]RPNAALC[57.0215]R	15	3	14C(57.0215),7C(469.2742)	sp|Q8WWK9|CKAP2_HUMAN	Q8WWK9	CKAP2_HUMAN	CKAP2	Cytoskeleton-associated protein 2			0	0	0	1	0	0	0	0	0	0	0	0	0	0	0	0	0	0	0	0	0	65214400	0	0	0	0	0	0	0	0	0	0	0	0	0	0
ETDAFVCRPNAALCR	ETDAFVC[57.0215]RPNAALC[463.2366]R	15	2,3	14C(463.2366),7C(57.0215)	sp|Q8WWK9|CKAP2_HUMAN	Q8WWK9	CKAP2_HUMAN	CKAP2	Cytoskeleton-associated protein 2			2	0	1	0	0	0	0	1	0	1	0	1	2	0	1	0	1	1	126064752	0	225867728	0	0	0	0	49984504	0	152580128	0	161037088	137685328	0	389471360	0	124978192	13378855
ETDAFVCRPNAALCR	ETDAFVC[57.0215]RPNAALC[469.2742]R	15	2,3	14C(469.2742),7C(57.0215)	sp|Q8WWK9|CKAP2_HUMAN	Q8WWK9	CKAP2_HUMAN	CKAP2	Cytoskeleton-associated protein 2			2	3	0	0	0	1	1	0	0	1	2	0	1	1	0	1	1	0	145221216	191385712	0	0	0	10498229	28755556	0	0	125183696	94353048	0	53423320	244172400	0	84827568	25940448	0
HCIPLKPSNELTNSTVVIDTHKPK	HC[463.2366]IPLKPSNELTNSTVVIDTHKPK	24	5	2C(463.2366)	sp|Q8WWK9|CKAP2_HUMAN	Q8WWK9	CKAP2_HUMAN	CKAP2	Cytoskeleton-associated protein 2			0	0	1	0	1	0	0	1	0	0	0	0	0	0	0	0	0	0	0	0	48161472	0	8623222	0	0	25430822	0	0	0	0	0	0	0	0	0	0
HCIPLKPSNELTNSTVVIDTHKPK	HC[469.2742]IPLKPSNELTNSTVVIDTHKPK	24	5	2C(469.2742)	sp|Q8WWK9|CKAP2_HUMAN	Q8WWK9	CKAP2_HUMAN	CKAP2	Cytoskeleton-associated protein 2			1	0	0	1	0	0	0	0	0	0	0	0	0	1	0	0	0	0	64986096	0	0	29380754	0	0	0	0	0	0	0	0	0	39319816	0	0	0	0
LPDMLKDHYPCVSSLEQLTELGR	LPDMLKDHYPC[463.2366]VSSLEQLTELGR	23	4	11C(463.2366)	sp|Q8WWK9|CKAP2_HUMAN	Q8WWK9	CKAP2_HUMAN	CKAP2	Cytoskeleton-associated protein 2			0	0	1	0	0	0	0	0	0	0	0	0	0	0	2	0	1	0	0	0	12062785	0	0	0	0	0	0	0	0	0	0	0	66115564	0	823498	0
LPDMLKDHYPCVSSLEQLTELGR	LPDMLKDHYPC[469.2742]VSSLEQLTELGR	23	4	11C(469.2742)	sp|Q8WWK9|CKAP2_HUMAN	Q8WWK9	CKAP2_HUMAN	CKAP2	Cytoskeleton-associated protein 2			0	0	0	0	0	0	0	0	0	0	1	0	1	0	0	0	0	0	0	0	0	0	0	0	0	0	0	0	37128160	0	78269216	0	0	0	0	0
NLLFQDCEKEQDNK	NLLFQDC[463.2366]EKEQDNK	14	2,3	7C(463.2366)	sp|Q8WWK9|CKAP2_HUMAN	Q8WWK9	CKAP2_HUMAN	CKAP2	Cytoskeleton-associated protein 2			0	0	0	0	1	0	0	0	0	1	0	0	2	0	1	0	1	0	0	0	0	0	8044048	0	0	0	0	98424056	0	0	115719760	0	71249840	0	46454940	0
NLLFQDCEKEQDNK	NLLFQDC[469.2742]EKEQDNK	14	3	7C(469.2742)	sp|Q8WWK9|CKAP2_HUMAN	Q8WWK9	CKAP2_HUMAN	CKAP2	Cytoskeleton-associated protein 2			0	1	0	0	0	0	1	0	0	2	0	0	1	1	0	1	0	0	0	105983656	0	0	0	0	10667998	0	0	68161008	0	0	87260976	70948016	0	30472788	0	0
SCASKEEVK	SC[463.2366]ASKEEVK	9	2	2C(463.2366)	sp|Q8WWK9|CKAP2_HUMAN	Q8WWK9	CKAP2_HUMAN	CKAP2	Cytoskeleton-associated protein 2			0	0	0	0	0	0	0	0	0	0	0	0	0	0	0	0	1	0	0	0	0	0	0	0	0	0	0	0	0	0	0	0	0	0	21912742	0
SCASKEEVK	SC[469.2742]ASKEEVK	9	3	2C(469.2742)	sp|Q8WWK9|CKAP2_HUMAN	Q8WWK9	CKAP2_HUMAN	CKAP2	Cytoskeleton-associated protein 2			0	0	0	0	0	0	1	0	0	0	0	0	0	0	0	0	0	0	0	0	0	0	0	0	23195996	0	0	0	0	0	0	0	0	0	0	0
KASEPAGGPR	KASEPAGGPR	10	2		sp|Q8WWM7|ATX2L_HUMAN	Q8WWM7	ATX2L_HUMAN	ATXN2L	Ataxin-2-like protein			0	0	0	0	0	0	0	0	0	0	0	0	1	0	0	0	0	0	0	0	0	0	0	0	0	0	0	0	0	0	832532	0	0	0	0	0
MLHFLTAVVGSTCDVK	MLHFLTAVVGSTC[463.2366]DVK	16	3	13C(463.2366)	sp|Q8WWM7|ATX2L_HUMAN	Q8WWM7	ATX2L_HUMAN	ATXN2L	Ataxin-2-like protein			1	0	2	0	1	0	0	1	0	0	0	2	0	0	1	0	2	0	22852508	0	70446752	0	7895398	0	0	24607084	0	0	0	43283784	0	0	87204744	0	36535940	0
MLHFLTAVVGSTCDVK	MLHFLTAVVGSTC[469.2742]DVK	16	3	13C(469.2742)	sp|Q8WWM7|ATX2L_HUMAN	Q8WWM7	ATX2L_HUMAN	ATXN2L	Ataxin-2-like protein			1	1	0	1	0	0	0	0	0	1	1	0	1	1	0	1	0	0	26631288	59875184	0	10333881	0	0	0	0	0	41595816	30757338	0	69140048	43258948	0	15415166	0	0
RPPGGTSPPNGGLPGPLATSAAPPGPPAAASPCLGPVAAAGSGLR	RPPGGTSPPNGGLPGPLATSAAPPGPPAAASPC[463.2366]LGPVAAAGSGLR	45	3,4	33C(463.2366)	sp|Q8WWM7|ATX2L_HUMAN	Q8WWM7	ATX2L_HUMAN	ATXN2L	Ataxin-2-like protein			0	0	0	0	0	0	0	0	0	0	0	0	3	0	1	0	0	0	0	0	0	0	0	0	0	0	0	0	0	0	150180672	0	42732048	0	0	0
RPPGGTSPPNGGLPGPLATSAAPPGPPAAASPCLGPVAAAGSGLR	RPPGGTSPPNGGLPGPLATSAAPPGPPAAASPC[469.2742]LGPVAAAGSGLR	45	3,4	33C(469.2742)	sp|Q8WWM7|ATX2L_HUMAN	Q8WWM7	ATX2L_HUMAN	ATXN2L	Ataxin-2-like protein			0	0	0	0	0	0	0	0	0	0	0	0	2	0	0	0	0	0	0	0	0	0	0	0	0	0	0	0	0	0	206221408	0	0	0	0	0
SAAPAPISASCPEPPIGSAVPTSSASIPVTSSVSDPGVGSISPASPK	SAAPAPISASC[463.2366]PEPPIGSAVPTSSASIPVTSSVSDPGVGSISPASPK	47	3	11C(463.2366)	sp|Q8WWM7|ATX2L_HUMAN	Q8WWM7	ATX2L_HUMAN	ATXN2L	Ataxin-2-like protein			0	0	0	0	0	0	0	0	0	0	0	0	0	0	1	0	0	0	0	0	0	0	0	0	0	0	0	0	0	0	0	0	31732450	0	0	0
TESVSDKEDKPPLAPSGGTEGPEQPPPPCPSQTGSPPVGLIK	TESVSDKEDKPPLAPSGGTEGPEQPPPPC[463.2366]PSQTGSPPVGLIK	42	4	29C(463.2366)	sp|Q8WWM7|ATX2L_HUMAN	Q8WWM7	ATX2L_HUMAN	ATXN2L	Ataxin-2-like protein			1	0	1	0	0	0	0	1	0	0	0	1	1	0	1	0	1	0	44886480	0	67603024	0	0	0	0	28749944	0	0	0	66852736	129703528	0	147749920	0	46042104	0
TESVSDKEDKPPLAPSGGTEGPEQPPPPCPSQTGSPPVGLIK	TESVSDKEDKPPLAPSGGTEGPEQPPPPC[469.2742]PSQTGSPPVGLIK	42	4	29C(469.2742)	sp|Q8WWM7|ATX2L_HUMAN	Q8WWM7	ATX2L_HUMAN	ATXN2L	Ataxin-2-like protein			1	1	0	0	0	0	1	0	0	1	1	0	1	1	0	1	0	0	65653628	79250480	0	0	0	0	14739570	0	0	57662080	81310976	0	144582816	84466880	0	39191544	0	0
CPFVPQMGDEVYYFR	C[463.2366]PFVPQMGDEVYYFR	15	2	1C(463.2366)	sp|Q8WWQ0|PHIP_HUMAN	Q8WWQ0	PHIP_HUMAN	PHIP	PH-interacting protein			0	0	2	0	0	0	0	0	0	0	0	1	0	0	1	0	0	0	0	0	42779856	0	0	0	0	0	0	0	0	60697176	0	0	59548140	0	0	0
CPFVPQMGDEVYYFR	C[469.2742]PFVPQMGDEVYYFR	15	2	1C(469.2742)	sp|Q8WWQ0|PHIP_HUMAN	Q8WWQ0	PHIP_HUMAN	PHIP	PH-interacting protein			0	1	0	1	0	0	0	0	0	0	0	0	1	1	0	0	0	0	0	36051320	0	10482367	0	0	0	0	0	0	0	0	71620168	44063336	0	0	0	0
DQTCYNIIPLYNSMK	DQTC[463.2366]YNIIPLYNSMK	15	2	4C(463.2366)	sp|Q8WWQ0|PHIP_HUMAN	Q8WWQ0	PHIP_HUMAN	PHIP	PH-interacting protein			0	0	1	0	0	0	0	0	0	0	0	0	0	0	0	0	0	0	0	0	22501348	0	0	0	0	0	0	0	0	0	0	0	0	0	0	0
ENCREEQLIPQMGVTSSGLNQVLSQQANQEISPLDSMIQR	ENC[463.2366]REEQLIPQMGVTSSGLNQVLSQQANQEISPLDSMIQR	40	4	3C(463.2366)	sp|Q8WWQ0|PHIP_HUMAN	Q8WWQ0	PHIP_HUMAN	PHIP	PH-interacting protein			0	0	0	0	0	0	0	0	0	0	0	0	0	0	0	0	1	0	0	0	0	0	0	0	0	0	0	0	0	0	0	0	0	0	8617688	0
ENCREEQLIPQMGVTSSGLNQVLSQQANQEISPLDSMIQR	ENC[469.2742]REEQLIPQMGVTSSGLNQVLSQQANQEISPLDSMIQR	40	4	3C(469.2742)	sp|Q8WWQ0|PHIP_HUMAN	Q8WWQ0	PHIP_HUMAN	PHIP	PH-interacting protein			0	0	0	0	0	0	0	0	0	0	0	0	0	1	0	0	0	0	0	0	0	0	0	0	0	0	0	0	0	0	0	5.79662e+06	0	0	0	0
ETLEAGNYESPMELCK	ETLEAGNYESPMELC[463.2366]K	16	2	15C(463.2366)	sp|Q8WWQ0|PHIP_HUMAN	Q8WWQ0	PHIP_HUMAN	PHIP	PH-interacting protein			0	0	1	0	0	0	0	0	0	0	0	0	0	0	1	0	0	0	0	0	18450792	0	0	0	0	0	0	0	0	0	0	0	36295100	0	0	0
ETLEAGNYESPMELCK	ETLEAGNYESPMELC[469.2742]K	16	2	15C(469.2742)	sp|Q8WWQ0|PHIP_HUMAN	Q8WWQ0	PHIP_HUMAN	PHIP	PH-interacting protein			0	1	0	0	0	0	0	0	0	0	0	0	1	1	0	0	0	0	0	17547946	0	0	0	0	0	0	0	0	0	0	18980174	24619110	0	0	0	0
FLEDGPCQQAAQVLIR	FLEDGPC[463.2366]QQAAQVLIR	16	2,3	7C(463.2366)	sp|Q8WWQ0|PHIP_HUMAN	Q8WWQ0	PHIP_HUMAN	PHIP	PH-interacting protein			1	0	3	0	1	0	0	1	0	1	0	3	0	0	2	0	2	0	63258696	0	98059424	0	9799104	0	0	14264617	0	61087448	0	102501096	0	0	198715088	0	50352744	0
FLEDGPCQQAAQVLIR	FLEDGPC[469.2742]QQAAQVLIR	16	2,3	7C(469.2742)	sp|Q8WWQ0|PHIP_HUMAN	Q8WWQ0	PHIP_HUMAN	PHIP	PH-interacting protein			1	5	0	1	0	0	1	0	0	2	1	0	1	2	0	2	0	0	63637384	102956720	0	14093301	0	0	12483748	0	0	83481808	36314124	0	66372072	159538880	0	40369592	0	0
FVTDLLLHFIK	FVTDLLLHFIK	11	3		sp|Q8WWQ0|PHIP_HUMAN	Q8WWQ0	PHIP_HUMAN	PHIP	PH-interacting protein			0	1	0	0	0	0	0	0	0	0	0	0	1	0	0	0	0	0	0	9359880	0	0	0	0	0	0	0	0	0	0	13140146	0	0	0	0	0
FVTDLLLHFIKDQTCYNIIPLYNSMK	FVTDLLLHFIKDQTC[463.2366]YNIIPLYNSMK	26	4	15C(463.2366)	sp|Q8WWQ0|PHIP_HUMAN	Q8WWQ0	PHIP_HUMAN	PHIP	PH-interacting protein			0	0	0	0	0	0	0	0	0	0	0	0	0	0	0	0	1	0	0	0	0	0	0	0	0	0	0	0	0	0	0	0	0	0	2623811	0
FVTDLLLHFIKDQTCYNIIPLYNSMK	FVTDLLLHFIKDQTC[469.2742]YNIIPLYNSMK	26	4	15C(469.2742)	sp|Q8WWQ0|PHIP_HUMAN	Q8WWQ0	PHIP_HUMAN	PHIP	PH-interacting protein			1	0	0	0	0	0	0	0	0	0	0	0	0	0	0	0	0	0	26820318	0	0	0	0	0	0	0	0	0	0	0	0	0	0	0	0	0
GHAAEISDMAVNYENTMIAAGSCDK	GHAAEISDMAVNYENTMIAAGSC[463.2366]DK	25	3	23C(463.2366)	sp|Q8WWQ0|PHIP_HUMAN	Q8WWQ0	PHIP_HUMAN	PHIP	PH-interacting protein			0	0	1	0	0	0	0	0	0	0	0	0	0	0	1	0	0	0	0	0	36832448	0	0	0	0	0	0	0	0	0	0	0	50394392	0	0	0
GHAAEISDMAVNYENTMIAAGSCDK	GHAAEISDMAVNYENTMIAAGSC[469.2742]DK	25	3	23C(469.2742)	sp|Q8WWQ0|PHIP_HUMAN	Q8WWQ0	PHIP_HUMAN	PHIP	PH-interacting protein			1	0	0	0	0	0	0	0	0	0	0	0	0	1	0	0	0	0	45651496	0	0	0	0	0	0	0	0	0	0	0	0	35111128	0	0	0	0
GSALAALHCGRPPESPVNYGSPPSIADTLFSR	GSALAALHC[463.2366]GRPPESPVNYGSPPSIADTLFSR	32	3,4	9C(463.2366)	sp|Q8WWQ0|PHIP_HUMAN	Q8WWQ0	PHIP_HUMAN	PHIP	PH-interacting protein			1	0	0	1	0	0	0	1	0	1	0	1	1	0	2	0	1	0	63882608	0	0	17268358	0	0	0	36531136	0	75708408	0	81464560	172677984	0	184436272	0	57482188	0
GSALAALHCGRPPESPVNYGSPPSIADTLFSR	GSALAALHC[469.2742]GRPPESPVNYGSPPSIADTLFSR	32	4	9C(469.2742)	sp|Q8WWQ0|PHIP_HUMAN	Q8WWQ0	PHIP_HUMAN	PHIP	PH-interacting protein			1	1	0	1	0	0	1	0	0	1	1	0	1	1	0	1	0	0	121772832	145381616	0	44635260	0	0	15961198	0	0	83164640	54096408	0	208708608	152751600	0	52497512	0	0
HLAPDHLLQICHR	HLAPDHLLQIC[463.2366]HR	13	3,4	11C(463.2366)	sp|Q8WWQ0|PHIP_HUMAN	Q8WWQ0	PHIP_HUMAN	PHIP	PH-interacting protein			1	0	1	0	1	0	0	1	0	1	0	1	1	0	1	0	1	0	53109224	0	75750240	0	11925659	0	0	20219242	0	26710004	0	43682068	65309208	0	111672568	0	31011534	0
HLAPDHLLQICHR	HLAPDHLLQIC[469.2742]HR	13	3,4	11C(469.2742)	sp|Q8WWQ0|PHIP_HUMAN	Q8WWQ0	PHIP_HUMAN	PHIP	PH-interacting protein			0	1	0	2	0	0	1	0	0	1	1	0	1	0	0	0	0	0	0	58418788	0	27986652	0	0	5426455	0	0	25897768	32510312	0	54391504	0	0	0	0	0
IFTGSDDCLVK	IFTGSDDC[463.2366]LVK	11	2	8C(463.2366)	sp|Q8WWQ0|PHIP_HUMAN	Q8WWQ0	PHIP_HUMAN	PHIP	PH-interacting protein	BRWD1, BRWD3	sp|Q6RI45|BRWD3_HUMAN, sp|Q9NSI6|BRWD1_HUMAN	0	0	1	0	0	0	0	0	0	0	0	0	0	0	1	0	1	0	0	0	69112672	0	0	0	0	0	0	0	0	0	0	0	44644348	0	17929030	0
IFTGSDDCLVK	IFTGSDDC[469.2742]LVK	11	2	8C(469.2742)	sp|Q8WWQ0|PHIP_HUMAN	Q8WWQ0	PHIP_HUMAN	PHIP	PH-interacting protein	BRWD1, BRWD3	sp|Q6RI45|BRWD3_HUMAN, sp|Q9NSI6|BRWD1_HUMAN	0	1	0	0	0	0	0	0	0	0	0	0	0	0	0	1	0	0	0	59910124	0	0	0	0	0	0	0	0	0	0	0	0	0	16379111	0	0
ILGHLSSVYCVTFDR	ILGHLSSVYC[463.2366]VTFDR	15	3	10C(463.2366)	sp|Q8WWQ0|PHIP_HUMAN	Q8WWQ0	PHIP_HUMAN	PHIP	PH-interacting protein			0	0	0	0	1	0	0	0	0	0	0	0	0	0	0	0	1	0	0	0	0	0	2.8157e+06	0	0	0	0	0	0	0	0	0	0	0	13555386	0
ILGHLSSVYCVTFDR	ILGHLSSVYC[469.2742]VTFDR	15	3	10C(469.2742)	sp|Q8WWQ0|PHIP_HUMAN	Q8WWQ0	PHIP_HUMAN	PHIP	PH-interacting protein			0	0	0	1	0	0	0	0	0	0	0	0	0	0	0	0	0	0	0	0	0	7391627	0	0	0	0	0	0	0	0	0	0	0	0	0	0
LVPGRENCREEQLIPQMGVTSSGLNQVLSQQANQEISPLDSMIQR	LVPGRENC[463.2366]REEQLIPQMGVTSSGLNQVLSQQANQEISPLDSMIQR	45	4	8C(463.2366)	sp|Q8WWQ0|PHIP_HUMAN	Q8WWQ0	PHIP_HUMAN	PHIP	PH-interacting protein			0	0	1	0	0	0	0	1	0	0	0	3	1	0	1	0	2	0	0	0	25824460	0	0	0	0	2702961	0	0	0	16325412	8571639	0	32566190	0	770732	0
LVPGRENCREEQLIPQMGVTSSGLNQVLSQQANQEISPLDSMIQR	LVPGRENC[469.2742]REEQLIPQMGVTSSGLNQVLSQQANQEISPLDSMIQR	45	4	8C(469.2742)	sp|Q8WWQ0|PHIP_HUMAN	Q8WWQ0	PHIP_HUMAN	PHIP	PH-interacting protein			0	1	0	0	0	0	0	0	0	1	1	0	0	1	0	0	0	0	0	18668658	0	0	0	0	0	0	0	31026948	10639883	0	0	6.19601e+06	0	0	0	0
MSPWDMELIPNNAVFPEELGTSVPLTDGECR	MSPWDMELIPNNAVFPEELGTSVPLTDGEC[463.2366]R	31	3	30C(463.2366)	sp|Q8WWQ0|PHIP_HUMAN	Q8WWQ0	PHIP_HUMAN	PHIP	PH-interacting protein			1	0	2	0	0	0	0	1	0	2	0	2	1	0	3	0	1	0	15484159	0	33526882	0	0	0	0	8816703	0	33300310	0	45239552	95195712	0	90524512	0	32791060	0
MSPWDMELIPNNAVFPEELGTSVPLTDGECR	MSPWDMELIPNNAVFPEELGTSVPLTDGEC[469.2742]R	31	3	30C(469.2742)	sp|Q8WWQ0|PHIP_HUMAN	Q8WWQ0	PHIP_HUMAN	PHIP	PH-interacting protein			1	3	0	0	0	0	0	0	0	1	3	0	1	2	0	2	0	0	42446376	32427840	0	0	0	0	0	0	0	40284000	22308456	0	108540096	98872312	0	22974776	0	0
MSPWDMELIPNNAVFPEELGTSVPLTDGECR	M[15.9949]SPWDMELIPNNAVFPEELGTSVPLTDGEC[463.2366]R	31	3	1M(15.9949),30C(463.2366)	sp|Q8WWQ0|PHIP_HUMAN	Q8WWQ0	PHIP_HUMAN	PHIP	PH-interacting protein			0	0	2	0	0	0	0	0	0	0	0	0	0	0	1	0	0	0	0	0	8392638	0	0	0	0	0	0	0	0	0	0	0	14457440	0	0	0
MSPWDMELIPNNAVFPEELGTSVPLTDGECR	M[15.9949]SPWDMELIPNNAVFPEELGTSVPLTDGEC[469.2742]R	31	3	1M(15.9949),30C(469.2742)	sp|Q8WWQ0|PHIP_HUMAN	Q8WWQ0	PHIP_HUMAN	PHIP	PH-interacting protein			0	1	0	0	0	0	0	0	0	0	0	0	0	0	0	0	0	0	0	12727212	0	0	0	0	0	0	0	0	0	0	0	0	0	0	0	0
QCEELLNLIFQCEDSEPFRQPVDLLEYPDYR	QC[57.0215]EELLNLIFQC[463.2366]EDSEPFRQPVDLLEYPDYR	31	3,4	12C(463.2366),2C(57.0215)	sp|Q8WWQ0|PHIP_HUMAN	Q8WWQ0	PHIP_HUMAN	PHIP	PH-interacting protein			0	0	0	0	0	0	0	0	0	0	0	0	2	0	0	0	0	0	0	0	0	0	0	0	0	0	0	0	0	0	27726554	0	0	0	0	0
QCEELLNLIFQCEDSEPFRQPVDLLEYPDYR	QC[57.0215]EELLNLIFQC[469.2742]EDSEPFRQPVDLLEYPDYR	31	3,4	12C(469.2742),2C(57.0215)	sp|Q8WWQ0|PHIP_HUMAN	Q8WWQ0	PHIP_HUMAN	PHIP	PH-interacting protein			0	0	0	0	0	0	0	0	0	0	0	0	1	2	0	0	0	0	0	0	0	0	0	0	0	0	0	0	0	0	11613934	30199880	0	0	0	0
RCPFVPQMGDEVYYFR	RC[463.2366]PFVPQMGDEVYYFR	16	3	2C(463.2366)	sp|Q8WWQ0|PHIP_HUMAN	Q8WWQ0	PHIP_HUMAN	PHIP	PH-interacting protein			0	0	1	0	0	0	0	0	0	0	0	0	0	0	1	0	1	0	0	0	34921392	0	0	0	0	0	0	0	0	0	0	0	67624528	0	14894136	0
RCPFVPQMGDEVYYFR	RC[469.2742]PFVPQMGDEVYYFR	16	3	2C(469.2742)	sp|Q8WWQ0|PHIP_HUMAN	Q8WWQ0	PHIP_HUMAN	PHIP	PH-interacting protein			1	1	0	1	0	0	0	0	0	2	0	0	1	1	0	0	0	0	3.45003e+06	43489456	0	14871668	0	0	0	0	0	27007180	0	0	10618758	30783404	0	0	0	0
SLIYKPLDGEWGTNPRDEECER	SLIYKPLDGEWGTNPRDEEC[463.2366]ER	22	4	20C(463.2366)	sp|Q8WWQ0|PHIP_HUMAN	Q8WWQ0	PHIP_HUMAN	PHIP	PH-interacting protein			0	0	0	0	0	0	0	0	0	0	0	0	0	0	1	0	0	0	0	0	0	0	0	0	0	0	0	0	0	0	0	0	632504	0	0	0
SLIYKPLDGEWGTNPRDEECER	SLIYKPLDGEWGTNPRDEEC[469.2742]ER	22	4	20C(469.2742)	sp|Q8WWQ0|PHIP_HUMAN	Q8WWQ0	PHIP_HUMAN	PHIP	PH-interacting protein			0	1	0	0	0	0	0	0	0	0	0	0	0	0	0	0	0	0	0	31312752	0	0	0	0	0	0	0	0	0	0	0	0	0	0	0	0
SSAVIEQGDCK	SSAVIEQGDC[463.2366]K	11	2	10C(463.2366)	sp|Q8WWQ0|PHIP_HUMAN	Q8WWQ0	PHIP_HUMAN	PHIP	PH-interacting protein			0	0	4	0	1	1	0	1	0	1	0	0	1	0	0	0	2	1	0	0	113245848	0	18010042	7.34133e+06	0	28813472	0	34835000	0	0	134456496	0	0	0	56214224	5006616
SSAVIEQGDCK	SSAVIEQGDC[469.2742]K	11	2	10C(469.2742)	sp|Q8WWQ0|PHIP_HUMAN	Q8WWQ0	PHIP_HUMAN	PHIP	PH-interacting protein			0	1	0	0	0	0	1	0	0	0	0	0	1	2	0	2	0	1	0	26132572	0	0	0	0	14108494	0	0	0	0	0	133620208	114637064	0	53032144	0	6529261
SYFNMIEGQGHGAVFDCK	SYFNMIEGQGHGAVFDC[463.2366]K	18	3	17C(463.2366)	sp|Q8WWQ0|PHIP_HUMAN	Q8WWQ0	PHIP_HUMAN	PHIP	PH-interacting protein			0	0	1	0	0	0	0	0	0	0	0	0	0	0	1	0	0	0	0	0	39073256	0	0	0	0	0	0	0	0	0	0	0	5.85547e+06	0	0	0
SYFNMIEGQGHGAVFDCK	SYFNMIEGQGHGAVFDC[469.2742]K	18	3	17C(469.2742)	sp|Q8WWQ0|PHIP_HUMAN	Q8WWQ0	PHIP_HUMAN	PHIP	PH-interacting protein			0	1	0	0	0	0	0	0	0	0	1	0	0	1	0	0	0	0	0	27540746	0	0	0	0	0	0	0	0	13440378	0	0	21840274	0	0	0	0
TCAPLAVLQGHSASITSLQFSPLCSGSK	TC[463.2366]APLAVLQGHSASITSLQFSPLC[469.2742]SGSK	28	4	24C(469.2742),2C(463.2366)	sp|Q8WWQ0|PHIP_HUMAN	Q8WWQ0	PHIP_HUMAN	PHIP	PH-interacting protein			0	0	0	0	0	0	0	0	0	0	0	0	0	0	1	0	0	0	0	0	0	0	0	0	0	0	0	0	0	0	0	0	30241120	0	0	0
VLFSAGHDGNVIVWDLAR	VLFSAGHDGNVIVWDLAR	18	3		sp|Q8WWQ0|PHIP_HUMAN	Q8WWQ0	PHIP_HUMAN	PHIP	PH-interacting protein			0	0	0	0	0	0	0	0	0	0	0	0	0	0	0	0	0	1	0	0	0	0	0	0	0	0	0	0	0	0	0	0	0	0	0	9022247
WSGATYVTLVTPFLLNMDR	WSGATYVTLVTPFLLNMDR	19	2		sp|Q8WWV3|RT4I1_HUMAN	Q8WWV3	RT4I1_HUMAN	RTN4IP1	Reticulon-4-interacting protein 1, mitochondrial			0	1	0	0	1	0	0	0	0	0	0	0	1	0	1	0	2	0	0	10713982	0	0	3.17764e+06	0	0	0	0	0	0	0	14751706	0	5.15364e+06	0	10721551	0
MPACNIMLLGAQR	MPAC[463.2366]NIMLLGAQR	13	2	4C(463.2366)	sp|Q8WWY3|PRP31_HUMAN	Q8WWY3	PRP31_HUMAN	PRPF31	U4/U6 small nuclear ribonucleoprotein Prp31			2	0	2	0	2	1	0	1	0	1	0	2	2	0	2	0	1	0	136316640	0	141345776	0	17926440	6417905	0	19918640	0	66374448	0	78180712	203903680	0	180710736	0	63490364	0
MPACNIMLLGAQRK	MPAC[463.2366]NIMLLGAQRK	14	3	4C(463.2366)	sp|Q8WWY3|PRP31_HUMAN	Q8WWY3	PRP31_HUMAN	PRPF31	U4/U6 small nuclear ribonucleoprotein Prp31			0	0	0	0	0	0	0	0	0	0	0	0	0	0	2	0	0	0	0	0	0	0	0	0	0	0	0	0	0	0	0	0	65910796	0	0	0
MPACNIMLLGAQR	MPAC[469.2742]NIMLLGAQR	13	2	4C(469.2742)	sp|Q8WWY3|PRP31_HUMAN	Q8WWY3	PRP31_HUMAN	PRPF31	U4/U6 small nuclear ribonucleoprotein Prp31			1	2	0	2	0	0	1	0	0	1	2	0	1	2	0	1	0	0	70661024	110992288	0	26419046	0	0	11582446	0	0	57234812	51595208	0	0	119428064	0	44244732	0	0
MSFIAPNLSIIIGASTAAK	MSFIAPNLSIIIGASTAAK	19	2		sp|Q8WWY3|PRP31_HUMAN	Q8WWY3	PRP31_HUMAN	PRPF31	U4/U6 small nuclear ribonucleoprotein Prp31			1	1	1	2	1	2	1	1	1	1	1	1	1	1	1	1	1	2	45629904	80176824	41513740	36017424	28434488	11152659	9580594	18783698	8.29002e+06	23967052	22195422	23064588	107663384	37106660	38247192	35601704	52066144	23857680
MSFIAPNLSIIIGASTAAK	M[15.9949]SFIAPNLSIIIGASTAAK	19	2	1M(15.9949)	sp|Q8WWY3|PRP31_HUMAN	Q8WWY3	PRP31_HUMAN	PRPF31	U4/U6 small nuclear ribonucleoprotein Prp31			0	1	1	2	1	1	0	1	1	0	0	0	0	0	0	0	0	1	0	15653935	10503242	14209060	15922278	7157911	0	9997605	8378796	0	0	0	0	0	0	0	0	6773081
RFPELESLVPNALDYIR	RFPELESLVPNALDYIR	17	3		sp|Q8WWY3|PRP31_HUMAN	Q8WWY3	PRP31_HUMAN	PRPF31	U4/U6 small nuclear ribonucleoprotein Prp31			0	0	0	0	0	0	0	0	0	0	0	0	0	0	0	0	0	2	0	0	0	0	0	0	0	0	0	0	0	0	0	0	0	0	0	12484087
VIVDANNLTVEIENELNIIHK	VIVDANNLTVEIENELNIIHK	21	3		sp|Q8WWY3|PRP31_HUMAN	Q8WWY3	PRP31_HUMAN	PRPF31	U4/U6 small nuclear ribonucleoprotein Prp31			0	0	0	0	0	0	0	0	0	0	0	0	0	0	0	0	0	1	0	0	0	0	0	0	0	0	0	0	0	0	0	0	0	0	0	25429670
DAGIYTCIATNR	DAGIYTC[463.2366]IATNR	12	2	7C(463.2366)	sp|Q8WX93|PALLD_HUMAN	Q8WX93	PALLD_HUMAN	PALLD	Palladin			0	0	1	0	0	0	0	0	0	0	0	0	0	0	0	0	0	0	0	0	9487319	0	0	0	0	0	0	0	0	0	0	0	0	0	0	0
DLDGTCSLHTTASTLDDDGNYTIMAANPQGR	DLDGTC[469.2742]SLHTTASTLDDDGNYTIMAANPQGR	31	3	6C(469.2742)	sp|Q8WX93|PALLD_HUMAN	Q8WX93	PALLD_HUMAN	PALLD	Palladin			0	1	0	0	0	0	0	0	0	0	1	0	0	0	0	0	0	0	0	28262588	0	0	0	0	0	0	0	0	80165704	0	0	0	0	0	0	0
IFEGMPVTFTCR	IFEGMPVTFTC[463.2366]R	12	2	11C(463.2366)	sp|Q8WX93|PALLD_HUMAN	Q8WX93	PALLD_HUMAN	PALLD	Palladin			0	0	1	0	0	0	0	0	0	0	0	0	0	0	0	0	0	0	0	0	47847172	0	0	0	0	0	0	0	0	0	0	0	0	0	0	0
VSSCEQR	VSSC[463.2366]EQR	7	2	4C(463.2366)	sp|Q8WX93|PALLD_HUMAN	Q8WX93	PALLD_HUMAN	PALLD	Palladin			1	0	1	1	1	0	0	1	1	1	0	1	1	0	0	0	1	1	217550272	0	169490224	29409592	28111958	0	0	82013728	19917034	171750080	0	338908448	344347168	0	0	0	127651544	19363536
VSSCEQR	VSSC[469.2742]EQR	7	2	4C(469.2742)	sp|Q8WX93|PALLD_HUMAN	Q8WX93	PALLD_HUMAN	PALLD	Palladin			0	1	0	1	0	0	0	0	1	0	0	0	0	0	0	0	0	0	0	111126064	0	50933652	0	0	0	0	15322808	0	0	0	0	0	0	0	0	0
ALAFNGVMFGDRPLK	ALAFNGVMFGDRPLK	15	3		sp|Q8WXA9|SREK1_HUMAN	Q8WXA9	SREK1_HUMAN	SREK1	Splicing regulatory glutamine/lysine-rich protein 1			0	1	0	0	0	0	0	0	0	0	0	0	0	0	0	0	0	1	0	8309277	0	0	0	0	0	0	0	0	0	0	0	0	0	0	0	7551669
IQHNGNCQLNEENLSTK	IQHNGNC[463.2366]QLNEENLSTK	17	3	7C(463.2366)	sp|Q8WXA9|SREK1_HUMAN	Q8WXA9	SREK1_HUMAN	SREK1	Splicing regulatory glutamine/lysine-rich protein 1			0	0	1	0	0	0	0	0	0	0	0	1	1	0	0	0	1	0	0	0	50859424	0	0	0	0	0	0	0	0	33835144	127908192	0	0	0	31858056	0
IQHNGNCQLNEENLSTKTEAV	IQHNGNC[463.2366]QLNEENLSTKTEAV	21	3	7C(463.2366)	sp|Q8WXA9|SREK1_HUMAN	Q8WXA9	SREK1_HUMAN	SREK1	Splicing regulatory glutamine/lysine-rich protein 1			0	0	0	0	0	0	0	0	0	0	0	0	0	0	1	0	0	0	0	0	0	0	0	0	0	0	0	0	0	0	0	0	52642644	0	0	0
IQHNGNCQLNEENLSTK	IQHNGNC[469.2742]QLNEENLSTK	17	3	7C(469.2742)	sp|Q8WXA9|SREK1_HUMAN	Q8WXA9	SREK1_HUMAN	SREK1	Splicing regulatory glutamine/lysine-rich protein 1			0	0	0	0	0	0	0	0	0	0	0	0	1	1	0	0	0	0	0	0	0	0	0	0	0	0	0	0	0	0	83657056	92612096	0	0	0	0
IQHNGNCQLNEENLSTKTEAV	IQHNGNC[469.2742]QLNEENLSTKTEAV	21	3	7C(469.2742)	sp|Q8WXA9|SREK1_HUMAN	Q8WXA9	SREK1_HUMAN	SREK1	Splicing regulatory glutamine/lysine-rich protein 1			0	1	0	0	0	0	0	0	0	0	0	0	0	1	0	0	0	0	0	42416184	0	0	0	0	0	0	0	0	0	0	0	42099128	0	0	0	0
TEENKIQHNGNCQLNEENLSTK	TEENKIQHNGNC[463.2366]QLNEENLSTK	22	4	12C(463.2366)	sp|Q8WXA9|SREK1_HUMAN	Q8WXA9	SREK1_HUMAN	SREK1	Splicing regulatory glutamine/lysine-rich protein 1			1	0	0	0	0	0	0	0	0	0	0	0	1	0	1	0	1	0	43533272	0	0	0	0	0	0	0	0	0	0	0	37993332	0	79673424	0	17083866	0
TEENKIQHNGNCQLNEENLSTKTEAV	TEENKIQHNGNC[463.2366]QLNEENLSTKTEAV	26	4	12C(463.2366)	sp|Q8WXA9|SREK1_HUMAN	Q8WXA9	SREK1_HUMAN	SREK1	Splicing regulatory glutamine/lysine-rich protein 1			0	0	0	0	0	0	0	0	0	0	0	0	0	0	1	0	0	0	0	0	0	0	0	0	0	0	0	0	0	0	0	0	61793252	0	0	0
TEENKIQHNGNCQLNEENLSTK	TEENKIQHNGNC[469.2742]QLNEENLSTK	22	3,4	12C(469.2742)	sp|Q8WXA9|SREK1_HUMAN	Q8WXA9	SREK1_HUMAN	SREK1	Splicing regulatory glutamine/lysine-rich protein 1			0	1	0	0	0	0	1	0	0	0	1	0	1	2	0	0	0	0	0	14480926	0	0	0	0	12913780	0	0	0	50474608	0	75288936	67338208	0	0	0	0
TEENKIQHNGNCQLNEENLSTKTEAV	TEENKIQHNGNC[469.2742]QLNEENLSTKTEAV	26	4	12C(469.2742)	sp|Q8WXA9|SREK1_HUMAN	Q8WXA9	SREK1_HUMAN	SREK1	Splicing regulatory glutamine/lysine-rich protein 1			0	0	0	0	0	0	0	0	0	0	1	0	0	0	0	0	0	0	0	0	0	0	0	0	0	0	0	0	36730604	0	0	0	0	0	0	0
TVYVGNLNSQTTTADQLLEFFK	TVYVGNLNSQTTTADQLLEFFK	22	2		sp|Q8WXA9|SREK1_HUMAN	Q8WXA9	SREK1_HUMAN	SREK1	Splicing regulatory glutamine/lysine-rich protein 1			0	0	0	0	0	0	0	0	0	0	0	0	0	0	0	0	0	1	0	0	0	0	0	0	0	0	0	0	0	0	0	0	0	0	0	12680970
CNHCEKAFCK	C[57.0215]NHCEKAFC[463.2366]K	10	2	1C(57.0215),9C(463.2366)	sp|Q8WXB4|ZN606_HUMAN	Q8WXB4	ZN606_HUMAN	ZNF606	Zinc finger protein 606			0	0	1	0	1	0	0	0	0	0	0	0	0	0	0	0	1	0	0	0	67897920	0	16395684	0	0	0	0	0	0	0	0	0	0	0	27839256	0
CNHCEKAFCK	C[57.0215]NHCEKAFC[469.2742]K	10	2	1C(57.0215),9C(469.2742)	sp|Q8WXB4|ZN606_HUMAN	Q8WXB4	ZN606_HUMAN	ZNF606	Zinc finger protein 606			1	0	0	1	0	0	1	0	0	0	0	0	0	1	0	0	0	0	18956100	0	0	17738306	0	0	8374668	0	0	0	0	0	0	71265304	0	0	0	0
EKLMHLFTSGDCK	EKLMHLFTSGDC[463.2366]K	13	3	12C(463.2366)	sp|Q8WXD5|GEMI6_HUMAN	Q8WXD5	GEMI6_HUMAN	GEMIN6	Gem-associated protein 6			0	0	0	0	0	0	0	0	0	0	0	0	0	0	0	0	1	0	0	0	0	0	0	0	0	0	0	0	0	0	0	0	0	0	38101128	0
EKLMHLFTSGDCK	EKLMHLFTSGDC[469.2742]K	13	3	12C(469.2742)	sp|Q8WXD5|GEMI6_HUMAN	Q8WXD5	GEMI6_HUMAN	GEMIN6	Gem-associated protein 6			1	1	0	0	0	0	0	0	0	1	0	0	1	1	0	0	0	0	13965794	54204016	0	0	0	0	0	0	0	44246272	0	0	230380224	22850290	0	0	0	0
LMHLFTSGDCK	LMHLFTSGDC[463.2366]K	11	2,3	10C(463.2366)	sp|Q8WXD5|GEMI6_HUMAN	Q8WXD5	GEMI6_HUMAN	GEMIN6	Gem-associated protein 6			1	1	1	0	1	0	0	1	1	0	0	2	1	0	1	0	1	0	127168400	54731880	278165472	0	23345396	0	0	26346442	5.4083e+06	0	0	146229664	305001344	0	50821264	0	57035960	0
LMHLFTSGDCK	LMHLFTSGDC[469.2742]K	11	2,3	10C(469.2742)	sp|Q8WXD5|GEMI6_HUMAN	Q8WXD5	GEMI6_HUMAN	GEMIN6	Gem-associated protein 6			3	1	0	1	0	0	1	0	0	1	1	0	2	2	0	0	1	0	163949584	241832960	0	51272948	0	0	35964904	0	0	228024704	145705696	0	318926176	178150512	0	0	17002582	0
LMHLFTSGDCK	LM[15.9949]HLFTSGDC[463.2366]K	11	2	10C(463.2366),2M(15.9949)	sp|Q8WXD5|GEMI6_HUMAN	Q8WXD5	GEMI6_HUMAN	GEMIN6	Gem-associated protein 6			0	0	0	0	0	0	0	0	0	0	0	1	0	0	0	0	0	0	0	0	0	0	0	0	0	0	0	0	0	0	0	0	0	0	0	0
LMHLFTSGDCK	LM[15.9949]HLFTSGDC[469.2742]K	11	3	10C(469.2742),2M(15.9949)	sp|Q8WXD5|GEMI6_HUMAN	Q8WXD5	GEMI6_HUMAN	GEMIN6	Gem-associated protein 6			0	1	0	0	0	0	0	0	0	0	0	0	0	1	0	0	0	0	0	53430492	0	0	0	0	0	0	0	0	0	0	0	32852424	0	0	0	0
TLCVAGVLTIDPPYGPENCSSSNEIILSR	TLC[463.2366]VAGVLTIDPPYGPENC[57.0215]SSSNEIILSR	29	3	19C(57.0215),3C(463.2366)	sp|Q8WXD5|GEMI6_HUMAN	Q8WXD5	GEMI6_HUMAN	GEMIN6	Gem-associated protein 6			1	0	0	0	0	0	0	0	0	0	0	0	0	0	2	0	1	0	16764398	0	0	0	0	0	0	0	0	0	0	0	0	0	32691256	0	15375374	0
TLCVAGVLTIDPPYGPENCSSSNEIILSR	TLC[469.2742]VAGVLTIDPPYGPENC[57.0215]SSSNEIILSR	29	3	19C(57.0215),3C(469.2742)	sp|Q8WXD5|GEMI6_HUMAN	Q8WXD5	GEMI6_HUMAN	GEMIN6	Gem-associated protein 6			1	0	0	0	0	0	0	0	0	0	0	0	0	1	0	1	0	0	22447496	0	0	0	0	0	0	0	0	0	0	0	0	71238696	0	14967268	0	0
TLSEPAGPSEPPGPPAPAGPASDTEEEEPGPEGTPPSR	TLSEPAGPSEPPGPPAPAGPASDTEEEEPGPEGTPPSR	38	3		sp|Q8WXE0|CSKI2_HUMAN	Q8WXE0	CSKI2_HUMAN	CASKIN2	Caskin-2			0	0	0	0	0	0	0	0	0	0	0	0	0	1	0	0	0	0	0	0	0	0	0	0	0	0	0	0	0	0	0	8657123	0	0	0	0
VPGAGTAPKPVSVACTQLAFSGPK	VPGAGTAPKPVSVAC[463.2366]TQLAFSGPK	24	3	15C(463.2366)	sp|Q8WXE0|CSKI2_HUMAN	Q8WXE0	CSKI2_HUMAN	CASKIN2	Caskin-2			0	0	0	0	0	0	0	0	0	0	0	1	0	0	0	0	0	0	0	0	0	0	0	0	0	0	0	0	0	15118461	0	0	0	0	0	0
VPGAGTAPKPVSVACTQLAFSGPK	VPGAGTAPKPVSVAC[469.2742]TQLAFSGPK	24	3	15C(469.2742)	sp|Q8WXE0|CSKI2_HUMAN	Q8WXE0	CSKI2_HUMAN	CASKIN2	Caskin-2			0	1	0	0	0	0	0	0	0	0	1	0	0	1	0	0	0	0	0	17548508	0	0	0	0	0	0	0	0	18891636	0	0	16561589	0	0	0	0
ESFSANMSLPHPCQTESGYKPLVGR	ESFSANMSLPHPC[463.2366]QTESGYKPLVGR	25	4	13C(463.2366)	sp|Q8WXE1|ATRIP_HUMAN	Q8WXE1	ATRIP_HUMAN	ATRIP	ATR-interacting protein			0	0	1	0	0	0	0	0	0	0	0	1	0	0	1	0	0	0	0	0	69787952	0	0	0	0	0	0	0	0	55715544	0	0	66011248	0	0	0
ESFSANMSLPHPCQTESGYKPLVGR	ESFSANMSLPHPC[469.2742]QTESGYKPLVGR	25	4	13C(469.2742)	sp|Q8WXE1|ATRIP_HUMAN	Q8WXE1	ATRIP_HUMAN	ATRIP	ATR-interacting protein			0	1	0	0	0	0	0	0	0	0	1	0	1	1	0	0	0	0	0	60750972	0	0	0	0	0	0	0	0	54805384	0	192386784	97550712	0	0	0	0
FQCVFQVLPK	FQC[463.2366]VFQVLPK	10	2	3C(463.2366)	sp|Q8WXE1|ATRIP_HUMAN	Q8WXE1	ATRIP_HUMAN	ATRIP	ATR-interacting protein			1	0	1	0	1	0	0	1	0	1	0	3	1	0	1	0	1	0	51492920	0	94039832	0	20172208	0	0	28341468	0	70032440	0	73001752	88857520	0	114555616	0	33382900	0
FQCVFQVLPK	FQC[469.2742]VFQVLPK	10	2	3C(469.2742)	sp|Q8WXE1|ATRIP_HUMAN	Q8WXE1	ATRIP_HUMAN	ATRIP	ATR-interacting protein			0	0	0	1	0	0	1	0	0	1	0	0	1	2	0	1	0	0	0	0	0	11200812	0	0	23152192	0	0	91682736	0	0	90545400	109424768	0	38480328	0	0
GFSAAAAPDPDDPFGAHGDFTADDLEELDTLASQALSQCPAAAR	GFSAAAAPDPDDPFGAHGDFTADDLEELDTLASQALSQC[463.2366]PAAAR	44	4	39C(463.2366)	sp|Q8WXE1|ATRIP_HUMAN	Q8WXE1	ATRIP_HUMAN	ATRIP	ATR-interacting protein			0	0	0	0	0	0	0	2	0	0	0	0	1	0	1	0	1	0	0	0	0	0	0	0	0	4730229	0	0	0	0	35245184	0	17779826	0	8511792	0
GFSAAAAPDPDDPFGAHGDFTADDLEELDTLASQALSQCPAAAR	GFSAAAAPDPDDPFGAHGDFTADDLEELDTLASQALSQC[469.2742]PAAAR	44	4	39C(469.2742)	sp|Q8WXE1|ATRIP_HUMAN	Q8WXE1	ATRIP_HUMAN	ATRIP	ATR-interacting protein			0	0	0	0	0	0	0	0	0	1	0	0	0	2	0	0	0	0	0	0	0	0	0	0	0	0	0	9840299	0	0	0	32356548	0	0	0	0
KNPSVVIKPEACSPQFGK	KNPSVVIKPEAC[469.2742]SPQFGK	18	4	12C(469.2742)	sp|Q8WXE1|ATRIP_HUMAN	Q8WXE1	ATRIP_HUMAN	ATRIP	ATR-interacting protein			0	0	0	1	0	0	0	0	0	0	0	0	0	0	0	0	0	0	0	0	0	18492228	0	0	0	0	0	0	0	0	0	0	0	0	0	0
LAENTSCDFLPR	LAENTSC[463.2366]DFLPR	12	2	7C(463.2366)	sp|Q8WXE1|ATRIP_HUMAN	Q8WXE1	ATRIP_HUMAN	ATRIP	ATR-interacting protein			0	0	1	0	0	0	0	0	0	1	0	1	0	0	0	0	1	0	0	0	64906132	0	0	0	0	0	0	26996712	0	40806484	0	0	0	0	14028698	0
LAENTSCDFLPR	LAENTSC[469.2742]DFLPR	12	2	7C(469.2742)	sp|Q8WXE1|ATRIP_HUMAN	Q8WXE1	ATRIP_HUMAN	ATRIP	ATR-interacting protein			1	1	0	1	0	0	0	0	0	0	1	0	0	0	0	1	0	0	25483080	49991048	0	10948241	0	0	0	0	0	0	21320410	0	0	0	0	15627554	0	0
QPLIPGSSLSLCHLLSSSSESPAGTPLQPPGFGSTLAGMSGLR	QPLIPGSSLSLC[463.2366]HLLSSSSESPAGTPLQPPGFGSTLAGMSGLR	43	3	12C(463.2366)	sp|Q8WXE1|ATRIP_HUMAN	Q8WXE1	ATRIP_HUMAN	ATRIP	ATR-interacting protein			0	0	0	0	0	0	0	0	0	0	0	0	0	0	1	0	0	0	0	0	0	0	0	0	0	0	0	0	0	0	0	0	1.03091e+06	0	0	0
SNTQGSILINLLLK	SNTQGSILINLLLK	14	2		sp|Q8WXE1|ATRIP_HUMAN	Q8WXE1	ATRIP_HUMAN	ATRIP	ATR-interacting protein			0	1	0	0	0	0	0	0	0	0	0	0	0	0	0	0	0	1	0	6.85787e+06	0	0	0	0	0	0	0	0	0	0	0	0	0	0	0	3.91633e+06
YGPIVDVYIPLDFYTR	YGPIVDVYIPLDFYTR	16	2		sp|Q8WXF0|SRS12_HUMAN	Q8WXF0	SRS12_HUMAN	SRSF12	Serine/arginine-rich splicing factor 12			0	0	0	0	0	0	0	0	0	0	0	0	0	0	0	0	0	2	0	0	0	0	0	0	0	0	0	0	0	0	0	0	0	0	0	12972050
ALERCGDGAFLLTTTPRPVIVEPMEQFDDEDGLPEK	ALERCGDGAFLLTTTPRPVIVEPMEQFDDEDGLPEK	36	3		sp|Q8WXF1|PSPC1_HUMAN	Q8WXF1	PSPC1_HUMAN	PSPC1	Paraspeckle component 1			0	0	0	0	0	0	0	0	0	0	0	0	0	1	0	1	0	0	0	0	0	0	0	0	0	0	0	0	0	0	0	55482752	0	36232032	0	0
ALERCGDGAFLLTTTPRPVIVEPMEQFDDEDGLPEK	ALERC[57.0215]GDGAFLLTTTPRPVIVEPMEQFDDEDGLPEK	36	3	5C(57.0215)	sp|Q8WXF1|PSPC1_HUMAN	Q8WXF1	PSPC1_HUMAN	PSPC1	Paraspeckle component 1			0	0	0	0	0	0	0	0	0	0	0	0	1	1	0	0	0	0	0	0	0	0	0	0	0	0	0	0	0	0	890364860	31006228	0	0	0	0
ALERCGDGAFLLTTTPRPVIVEPMEQFDDEDGLPEK	ALERC[57.0215]GDGAFLLTTTPRPVIVEPM[15.9949]EQFDDEDGLPEK	36	3	24M(15.9949),5C(57.0215)	sp|Q8WXF1|PSPC1_HUMAN	Q8WXF1	PSPC1_HUMAN	PSPC1	Paraspeckle component 1			0	0	0	0	0	0	0	0	0	0	0	0	0	1	0	0	0	0	0	0	0	0	0	0	0	0	0	0	0	0	0	4205670	0	0	0	0
CGDGAFLLTTTPR	C[463.2366]GDGAFLLTTTPR	13	2	1C(463.2366)	sp|Q8WXF1|PSPC1_HUMAN	Q8WXF1	PSPC1_HUMAN	PSPC1	Paraspeckle component 1			0	0	1	0	0	0	0	0	0	0	0	1	0	0	2	0	2	0	0	0	80008696	0	0	0	0	0	0	0	0	53669496	0	0	106091488	0	49598760	0
CGDGAFLLTTTPRPVIVEPMEQFDDEDGLPEK	C[463.2366]GDGAFLLTTTPRPVIVEPMEQFDDEDGLPEK	32	3,4	1C(463.2366)	sp|Q8WXF1|PSPC1_HUMAN	Q8WXF1	PSPC1_HUMAN	PSPC1	Paraspeckle component 1			0	0	0	0	0	0	0	0	0	1	0	1	2	0	1	0	2	0	0	0	0	0	0	0	0	0	0	26034984	0	36810668	94660200	0	78591192	0	31270240	0
CGDGAFLLTTTPRPVIVEPMEQFDDEDGLPEKLMQK	C[463.2366]GDGAFLLTTTPRPVIVEPMEQFDDEDGLPEKLMQK	36	4	1C(463.2366)	sp|Q8WXF1|PSPC1_HUMAN	Q8WXF1	PSPC1_HUMAN	PSPC1	Paraspeckle component 1			0	0	0	0	0	0	0	0	0	0	0	0	1	0	1	0	0	0	0	0	0	0	0	0	0	0	0	0	0	0	5251037	0	556933	0	0	0
CGDGAFLLTTTPR	C[469.2742]GDGAFLLTTTPR	13	2	1C(469.2742)	sp|Q8WXF1|PSPC1_HUMAN	Q8WXF1	PSPC1_HUMAN	PSPC1	Paraspeckle component 1			0	2	0	1	0	0	0	0	0	0	1	0	1	1	0	0	0	0	0	52494880	0	19213352	0	0	0	0	0	0	32262416	0	100524584	4.94496e+06	0	0	0	0
CGDGAFLLTTTPRPVIVEPMEQFDDEDGLPEK	C[469.2742]GDGAFLLTTTPRPVIVEPMEQFDDEDGLPEK	32	3	1C(469.2742)	sp|Q8WXF1|PSPC1_HUMAN	Q8WXF1	PSPC1_HUMAN	PSPC1	Paraspeckle component 1			0	0	0	0	0	0	0	0	0	1	1	0	1	1	0	0	0	0	0	0	0	0	0	0	0	0	0	25633068	23796964	0	85369912	55482752	0	0	0	0
CGDGAFLLTTTPRPVIVEPMEQFDDEDGLPEKLMQK	C[469.2742]GDGAFLLTTTPRPVIVEPMEQFDDEDGLPEKLMQK	36	4	1C(469.2742)	sp|Q8WXF1|PSPC1_HUMAN	Q8WXF1	PSPC1_HUMAN	PSPC1	Paraspeckle component 1			0	0	0	0	0	0	0	0	0	0	0	0	1	0	0	0	0	0	0	0	0	0	0	0	0	0	0	0	0	0	58412216	0	0	0	0	0
EKLEAEMEAAR	EKLEAEMEAAR	11	2		sp|Q8WXF1|PSPC1_HUMAN	Q8WXF1	PSPC1_HUMAN	PSPC1	Paraspeckle component 1			0	0	0	0	0	0	0	0	0	0	0	0	1	0	0	0	0	0	0	0	0	0	0	0	0	0	0	0	0	0	25192566	0	0	0	0	0
FAQPGTFEFEYASR	FAQPGTFEFEYASR	14	2		sp|Q8WXF1|PSPC1_HUMAN	Q8WXF1	PSPC1_HUMAN	PSPC1	Paraspeckle component 1			0	0	0	0	0	0	0	0	0	0	0	0	0	0	0	0	0	1	0	0	0	0	0	0	0	0	0	0	0	0	0	0	0	0	0	13441196
LFVGNLPTDITEEDFKR	LFVGNLPTDITEEDFKR	17	3		sp|Q8WXF1|PSPC1_HUMAN	Q8WXF1	PSPC1_HUMAN	PSPC1	Paraspeckle component 1			0	0	0	0	0	0	0	0	0	0	0	0	0	0	0	0	0	1	0	0	0	0	0	0	0	0	0	0	0	0	0	0	0	0	0	5.35585e+06
NLSPVVSNELLEQAFSQFGPVEK	NLSPVVSNELLEQAFSQFGPVEK	23	2		sp|Q8WXF1|PSPC1_HUMAN	Q8WXF1	PSPC1_HUMAN	PSPC1	Paraspeckle component 1			0	1	0	0	0	0	0	0	1	0	1	0	0	0	0	0	0	1	0	12979668	0	0	0	0	0	0	3.05657e+06	0	6502119	0	0	0	0	0	0	34292080
EVVHSVLDGQGVGWLNMKK	EVVHSVLDGQGVGWLNMKK	19	3		sp|Q8WXG6|MADD_HUMAN	Q8WXG6	MADD_HUMAN	MADD	MAP kinase-activating death domain protein			1	0	0	0	0	0	0	0	0	0	0	0	0	0	0	0	0	0	29723540	0	0	0	0	0	0	0	0	0	0	0	0	0	0	0	0	0
LINMTYCPK	LINMTYC[463.2366]PK	9	2	7C(463.2366)	sp|Q8WXG6|MADD_HUMAN	Q8WXG6	MADD_HUMAN	MADD	MAP kinase-activating death domain protein			0	0	0	0	0	0	0	1	0	0	0	0	0	0	0	0	0	0	0	0	0	0	0	0	0	48228100	0	0	0	0	0	0	0	0	0	0
LINMTYCPK	LINMTYC[469.2742]PK	9	2	7C(469.2742)	sp|Q8WXG6|MADD_HUMAN	Q8WXG6	MADD_HUMAN	MADD	MAP kinase-activating death domain protein			0	1	0	0	0	0	0	0	0	0	0	0	0	0	0	0	0	0	0	90376776	0	0	0	0	0	0	0	0	0	0	0	0	0	0	0	0
AFTCWINSQLAR	AFTC[463.2366]WINSQLAR	12	2	4C(463.2366)	sp|Q8WXH0|SYNE2_HUMAN	Q8WXH0	SYNE2_HUMAN	SYNE2	Nesprin-2			1	0	1	0	0	0	0	0	0	0	0	1	1	0	1	0	1	0	37120236	0	0	0	0	0	0	0	0	0	0	22695628	49572696	0	44459696	0	1.16128e+06	0
AFTCWINSQLAR	AFTC[469.2742]WINSQLAR	12	2	4C(469.2742)	sp|Q8WXH0|SYNE2_HUMAN	Q8WXH0	SYNE2_HUMAN	SYNE2	Nesprin-2			0	2	0	0	0	0	0	0	0	0	0	0	0	1	0	0	0	0	0	35701880	0	0	0	0	0	0	0	0	0	0	0	29739842	0	0	0	0
ASLLLCGSDLPLHK	ASLLLC[463.2366]GSDLPLHK	14	3	6C(463.2366)	sp|Q8WXH0|SYNE2_HUMAN	Q8WXH0	SYNE2_HUMAN	SYNE2	Nesprin-2			0	0	1	0	0	0	0	0	0	0	0	1	0	0	1	0	1	0	0	0	36650056	0	0	0	0	0	0	0	0	26274328	0	0	64947892	0	15934329	0
ASLLLCGSDLPLHK	ASLLLC[469.2742]GSDLPLHK	14	3	6C(469.2742)	sp|Q8WXH0|SYNE2_HUMAN	Q8WXH0	SYNE2_HUMAN	SYNE2	Nesprin-2			1	1	0	0	0	0	0	0	0	0	0	0	0	1	0	1	0	0	21950812	30670240	0	0	0	0	0	0	0	0	0	0	0	35904872	0	11966437	0	0
CASEIHMTLQPTAGGTSK	C[463.2366]ASEIHMTLQPTAGGTSK	18	3	1C(463.2366)	sp|Q8WXH0|SYNE2_HUMAN	Q8WXH0	SYNE2_HUMAN	SYNE2	Nesprin-2			0	0	1	0	0	0	0	0	0	0	0	0	0	0	0	0	1	0	0	0	49631256	0	0	0	0	0	0	0	0	0	0	0	0	0	13733468	0
CLTGESNCHALSGSTAELREDLDQAK	C[463.2366]LTGESNCHALSGSTAELREDLDQAK	26	3	1C(463.2366)	sp|Q8WXH0|SYNE2_HUMAN	Q8WXH0	SYNE2_HUMAN	SYNE2	Nesprin-2			0	0	0	0	0	0	0	0	0	0	0	1	0	0	0	0	0	0	0	0	0	0	0	0	0	0	0	0	0	3.85213e+06	0	0	0	0	0	0
CQVENLQSLQDEAESSEGSWEKLQEVIGK	C[463.2366]QVENLQSLQDEAESSEGSWEKLQEVIGK	29	3	1C(463.2366)	sp|Q8WXH0|SYNE2_HUMAN	Q8WXH0	SYNE2_HUMAN	SYNE2	Nesprin-2			0	0	0	0	0	0	0	0	0	0	0	0	0	0	1	0	0	0	0	0	0	0	0	0	0	0	0	0	0	0	0	0	14391416	0	0	0
CQVENLQSLQDEAESSEGSWEKLQEVIGK	C[469.2742]QVENLQSLQDEAESSEGSWEKLQEVIGK	29	3	1C(469.2742)	sp|Q8WXH0|SYNE2_HUMAN	Q8WXH0	SYNE2_HUMAN	SYNE2	Nesprin-2			0	1	0	0	0	0	0	0	0	0	0	0	0	0	0	0	0	0	0	13855521	0	0	0	0	0	0	0	0	0	0	0	0	0	0	0	0
ESQYCVLR	ESQYC[463.2366]VLR	8	2	5C(463.2366)	sp|Q8WXH0|SYNE2_HUMAN	Q8WXH0	SYNE2_HUMAN	SYNE2	Nesprin-2			0	0	1	0	0	0	0	0	0	0	0	0	0	0	0	0	1	0	0	0	64160220	0	0	0	0	0	0	0	0	0	0	0	0	0	25713232	0
ESQYCVLR	ESQYC[469.2742]VLR	8	2	5C(469.2742)	sp|Q8WXH0|SYNE2_HUMAN	Q8WXH0	SYNE2_HUMAN	SYNE2	Nesprin-2			1	0	0	1	0	0	0	0	0	0	0	0	0	1	0	1	0	0	17642168	0	0	18357344	0	0	0	0	0	0	0	0	0	41194512	0	20102274	0	0
GHVLLDLLEVLSGQQLPR	GHVLLDLLEVLSGQQLPR	18	3		sp|Q8WXH0|SYNE2_HUMAN	Q8WXH0	SYNE2_HUMAN	SYNE2	Nesprin-2			0	0	0	0	0	0	0	0	0	0	0	0	0	0	0	0	1	0	0	0	0	0	0	0	0	0	0	0	0	0	0	0	0	0	1.60526e+06	0
GLCPSVAEIIEEK	GLC[463.2366]PSVAEIIEEK	13	2	3C(463.2366)	sp|Q8WXH0|SYNE2_HUMAN	Q8WXH0	SYNE2_HUMAN	SYNE2	Nesprin-2			1	0	0	0	1	0	0	0	0	0	0	0	0	0	1	0	0	0	10405622	0	0	0	6.1135e+06	0	0	0	0	0	0	0	0	0	36534712	0	0	0
GLCPSVAEIIEEK	GLC[469.2742]PSVAEIIEEK	13	2	3C(469.2742)	sp|Q8WXH0|SYNE2_HUMAN	Q8WXH0	SYNE2_HUMAN	SYNE2	Nesprin-2			0	0	0	0	0	0	0	0	0	0	0	0	0	0	0	1	0	0	0	0	0	0	0	0	0	0	0	0	0	0	0	0	0	16115046	0	0
HSMILLENQIGCLTPELSELKK	HSMILLENQIGC[469.2742]LTPELSELKK	22	4	12C(469.2742)	sp|Q8WXH0|SYNE2_HUMAN	Q8WXH0	SYNE2_HUMAN	SYNE2	Nesprin-2			0	1	0	0	0	0	0	0	0	0	0	0	0	0	0	0	0	0	0	24346756	0	0	0	0	0	0	0	0	0	0	0	0	0	0	0	0
LLLDCQDIENQLAIK	LLLDC[463.2366]QDIENQLAIK	15	2	5C(463.2366)	sp|Q8WXH0|SYNE2_HUMAN	Q8WXH0	SYNE2_HUMAN	SYNE2	Nesprin-2			0	0	0	0	0	0	0	0	0	0	0	0	0	0	1	0	0	0	0	0	0	0	0	0	0	0	0	0	0	0	0	0	14015233	0	0	0
NICAMSMER	NIC[463.2366]AMSMER	9	2	3C(463.2366)	sp|Q8WXH0|SYNE2_HUMAN	Q8WXH0	SYNE2_HUMAN	SYNE2	Nesprin-2	SYNE1	sp|Q8NF91|SYNE1_HUMAN	0	0	1	0	0	0	0	0	0	0	0	0	0	0	0	0	0	0	0	0	12155501	0	0	0	0	0	0	0	0	0	0	0	0	0	0	0
NICAMSMER	NIC[469.2742]AMSMER	9	2	3C(469.2742)	sp|Q8WXH0|SYNE2_HUMAN	Q8WXH0	SYNE2_HUMAN	SYNE2	Nesprin-2	SYNE1	sp|Q8NF91|SYNE1_HUMAN	0	0	0	1	0	0	0	0	0	0	0	0	0	0	0	0	0	0	0	0	0	9210200	0	0	0	0	0	0	0	0	0	0	0	0	0	0
NLAGECQNINK	NLAGEC[463.2366]QNINK	11	2	6C(463.2366)	sp|Q8WXH0|SYNE2_HUMAN	Q8WXH0	SYNE2_HUMAN	SYNE2	Nesprin-2			0	0	0	0	0	0	0	0	0	0	0	0	0	0	1	0	0	0	0	0	0	0	0	0	0	0	0	0	0	0	0	0	63731788	0	0	0
NLAGECQNINK	NLAGEC[469.2742]QNINK	11	2	6C(469.2742)	sp|Q8WXH0|SYNE2_HUMAN	Q8WXH0	SYNE2_HUMAN	SYNE2	Nesprin-2			0	0	0	1	0	0	0	0	0	0	0	0	0	0	0	0	0	0	0	0	0	5169424	0	0	0	0	0	0	0	0	0	0	0	0	0	0
SDVCMYR	SDVC[463.2366]MYR	7	2	4C(463.2366)	sp|Q8WXH0|SYNE2_HUMAN	Q8WXH0	SYNE2_HUMAN	SYNE2	Nesprin-2			0	0	1	0	0	0	0	0	0	0	0	0	0	0	1	0	0	0	0	0	12371818	0	0	0	0	0	0	0	0	0	0	0	30307502	0	0	0
SDVCMYR	SDVC[469.2742]MYR	7	2	4C(469.2742)	sp|Q8WXH0|SYNE2_HUMAN	Q8WXH0	SYNE2_HUMAN	SYNE2	Nesprin-2			0	1	0	0	0	0	0	0	0	0	0	0	0	0	0	1	0	0	0	18292932	0	0	0	0	0	0	0	0	0	0	0	0	0	10816402	0	0
SIMTYVAQFLQYSK	SIMTYVAQFLQYSK	14	2		sp|Q8WXH0|SYNE2_HUMAN	Q8WXH0	SYNE2_HUMAN	SYNE2	Nesprin-2			0	1	0	1	0	0	0	0	0	0	0	0	1	0	0	0	0	0	0	7.87736e+06	0	2.23856e+06	0	0	0	0	0	0	0	0	15179350	0	0	0	0	0
SNFFAIIR	SNFFAIIR	8	2		sp|Q8WXH0|SYNE2_HUMAN	Q8WXH0	SYNE2_HUMAN	SYNE2	Nesprin-2			0	0	0	0	0	0	0	0	0	0	0	0	1	0	0	0	0	0	0	0	0	0	0	0	0	0	0	0	0	0	136438016	0	0	0	0	0
TAACPNSSEVLYTSAK	TAAC[463.2366]PNSSEVLYTSAK	16	2	4C(463.2366)	sp|Q8WXH0|SYNE2_HUMAN	Q8WXH0	SYNE2_HUMAN	SYNE2	Nesprin-2			0	0	1	0	0	0	0	0	0	0	0	0	0	0	1	0	1	0	0	0	33928836	0	0	0	0	0	0	0	0	0	0	0	40849516	0	13515368	0
TAACPNSSEVLYTSAKEELK	TAAC[463.2366]PNSSEVLYTSAKEELK	20	3	4C(463.2366)	sp|Q8WXH0|SYNE2_HUMAN	Q8WXH0	SYNE2_HUMAN	SYNE2	Nesprin-2			0	0	0	0	0	0	0	0	0	0	0	0	0	0	1	0	0	0	0	0	0	0	0	0	0	0	0	0	0	0	0	0	45000664	0	0	0
TAACPNSSEVLYTSAK	TAAC[469.2742]PNSSEVLYTSAK	16	2	4C(469.2742)	sp|Q8WXH0|SYNE2_HUMAN	Q8WXH0	SYNE2_HUMAN	SYNE2	Nesprin-2			0	0	0	0	0	0	0	0	0	0	0	0	0	0	0	1	0	0	0	0	0	0	0	0	0	0	0	0	0	0	0	0	0	16045860	0	0
VLACWATYVENLR	VLAC[463.2366]WATYVENLR	13	2	4C(463.2366)	sp|Q8WXH0|SYNE2_HUMAN	Q8WXH0	SYNE2_HUMAN	SYNE2	Nesprin-2			0	0	1	0	0	0	0	0	0	0	0	0	0	0	0	0	0	0	0	0	21229288	0	0	0	0	0	0	0	0	0	0	0	0	0	0	0
VLACWATYVENLR	VLAC[469.2742]WATYVENLR	13	2	4C(469.2742)	sp|Q8WXH0|SYNE2_HUMAN	Q8WXH0	SYNE2_HUMAN	SYNE2	Nesprin-2			0	1	0	0	0	0	0	0	0	0	0	0	0	0	0	1	0	0	0	18558142	0	0	0	0	0	0	0	0	0	0	0	0	0	2.40977e+06	0	0
SCASLLR	SC[463.2366]ASLLR	7	2	2C(463.2366)	sp|Q8WXI9|P66B_HUMAN	Q8WXI9	P66B_HUMAN	GATAD2B	Transcriptional repressor p66-beta			0	0	2	1	1	1	1	1	1	1	0	1	2	0	2	1	1	2	0	0	398991872	30923438	68408648	24654250	15835808	102344952	18364124	205318656	0	324814432	523629952	0	824981310	42117776	189272560	24178118
SCASLLR	SC[469.2742]ASLLR	7	2	2C(469.2742)	sp|Q8WXI9|P66B_HUMAN	Q8WXI9	P66B_HUMAN	GATAD2B	Transcriptional repressor p66-beta			1	2	0	1	0	1	1	1	1	1	1	0	1	2	0	2	1	1	359572800	424495456	0	126339696	0	28081536	63683020	20527982	17310974	188813712	1632785	0	455991552	401003712	0	164924512	44594140	22843322
SMLSNFAQAPQLSVPGGLLGMPGVNIAYLNTGIGGHK	SMLSNFAQAPQLSVPGGLLGMPGVNIAYLNTGIGGHK	37	3		sp|Q8WXI9|P66B_HUMAN	Q8WXI9	P66B_HUMAN	GATAD2B	Transcriptional repressor p66-beta			0	0	1	0	0	0	0	0	0	0	0	0	0	0	0	0	0	0	0	0	2.79419e+06	0	0	0	0	0	0	0	0	0	0	0	0	0	0	0
SMLSNFAQAPQLSVPGGLLGMPGVNIAYLNTGIGGHKGPSLADR	SMLSNFAQAPQLSVPGGLLGMPGVNIAYLNTGIGGHKGPSLADR	44	4		sp|Q8WXI9|P66B_HUMAN	Q8WXI9	P66B_HUMAN	GATAD2B	Transcriptional repressor p66-beta			0	1	1	0	0	0	0	1	0	0	0	0	0	0	2	0	2	0	0	39681212	27958660	0	0	0	0	10935806	0	0	0	0	0	0	26667464	0	28965100	0
TTSSAIYMNLASHIQPGTVNR	TTSSAIYMNLASHIQPGTVNR	21	3		sp|Q8WXI9|P66B_HUMAN	Q8WXI9	P66B_HUMAN	GATAD2B	Transcriptional repressor p66-beta			0	0	0	0	0	0	0	0	0	0	0	0	0	0	0	0	0	1	0	0	0	0	0	0	0	0	0	0	0	0	0	0	0	0	0	9787245
TTTPNMNPAINYQPQSSSSVPCQR	TTTPNMNPAINYQPQSSSSVPC[463.2366]QR	24	3	22C(463.2366)	sp|Q8WXI9|P66B_HUMAN	Q8WXI9	P66B_HUMAN	GATAD2B	Transcriptional repressor p66-beta			0	0	2	0	0	0	0	0	0	0	0	2	1	0	2	0	1	0	0	0	46919032	0	0	0	0	0	0	0	0	60800424	2.10752e+06	0	190813728	0	59910632	0
TTTPNMNPAINYQPQSSSSVPCQR	TTTPNMNPAINYQPQSSSSVPC[469.2742]QR	24	3	22C(469.2742)	sp|Q8WXI9|P66B_HUMAN	Q8WXI9	P66B_HUMAN	GATAD2B	Transcriptional repressor p66-beta			0	0	0	0	0	0	1	0	0	0	1	0	0	1	0	0	0	0	0	0	0	0	0	0	12871540	0	0	0	38045924	0	0	80122016	0	0	0	0
VEPFVCAQCR	VEPFVC[57.0215]AQC[463.2366]R	10	2	6C(57.0215),9C(463.2366)	sp|Q8WXI9|P66B_HUMAN	Q8WXI9	P66B_HUMAN	GATAD2B	Transcriptional repressor p66-beta			1	0	2	0	1	0	0	0	0	0	0	0	0	0	1	0	2	0	21359982	0	63824984	0	6163779	0	0	0	0	0	0	0	0	0	99830640	0	21671890	0
EICELQVK	EIC[463.2366]ELQVK	8	2	3C(463.2366)	sp|Q8WXW3|PIBF1_HUMAN	Q8WXW3	PIBF1_HUMAN	PIBF1	Progesterone-induced-blocking factor 1			0	0	1	0	0	0	0	0	0	0	0	1	0	0	0	0	1	0	0	0	18076344	0	0	0	0	0	0	0	0	44944448	0	0	0	0	26939874	0
EICELQVK	EIC[469.2742]ELQVK	8	2	3C(469.2742)	sp|Q8WXW3|PIBF1_HUMAN	Q8WXW3	PIBF1_HUMAN	PIBF1	Progesterone-induced-blocking factor 1			0	1	0	0	0	0	1	0	0	0	1	0	0	1	0	0	0	0	0	22887918	0	0	0	0	3813573	0	0	0	37359972	0	0	30469876	0	0	0	0
GDMDQIMESVLCVQYTEEPR	GDMDQIMESVLC[469.2742]VQYTEEPR	20	3	12C(469.2742)	sp|Q8WXX5|DNJC9_HUMAN	Q8WXX5	DNJC9_HUMAN	DNAJC9	DnaJ homolog subfamily C member 9			0	0	0	0	0	0	0	0	0	0	0	0	0	0	0	1	0	0	0	0	0	0	0	0	0	0	0	0	0	0	0	0	0	4115109	0	0
GLLDLCEEVFGTADLYR	GLLDLC[463.2366]EEVFGTADLYR	17	2,3	6C(463.2366)	sp|Q8WXX5|DNJC9_HUMAN	Q8WXX5	DNJC9_HUMAN	DNAJC9	DnaJ homolog subfamily C member 9			0	0	4	0	0	0	0	2	0	2	0	3	0	0	2	0	2	0	0	0	32193510	0	0	0	0	9509996	0	23771380	0	44179136	0	0	52896780	0	15014569	0
GLLDLCEEVFGTADLYR	GLLDLC[469.2742]EEVFGTADLYR	17	2,3	6C(469.2742)	sp|Q8WXX5|DNJC9_HUMAN	Q8WXX5	DNJC9_HUMAN	DNAJC9	DnaJ homolog subfamily C member 9			1	1	0	0	0	0	0	0	0	2	1	0	3	3	0	1	0	0	13715634	17159850	0	0	0	0	0	0	0	27422596	8919907	0	29430836	38364092	0	6522415	0	0
CLQWHPLLAK	C[469.2742]LQWHPLLAK	10	3	1C(469.2742)	sp|Q8WY36|BBX_HUMAN	Q8WY36	BBX_HUMAN	BBX	HMG box transcription factor BBX			0	1	0	0	0	0	0	0	0	0	0	0	0	0	0	0	0	0	0	16980172	0	0	0	0	0	0	0	0	0	0	0	0	0	0	0	0
EDCLLGSAK	EDC[463.2366]LLGSAK	9	2	3C(463.2366)	sp|Q8WY36|BBX_HUMAN	Q8WY36	BBX_HUMAN	BBX	HMG box transcription factor BBX			0	0	0	0	0	0	0	1	0	0	0	1	0	0	1	0	1	0	0	0	0	0	0	0	0	5647869	0	0	0	24330162	0	0	94606840	0	22172398	0
EDCLLGSAK	EDC[469.2742]LLGSAK	9	2	3C(469.2742)	sp|Q8WY36|BBX_HUMAN	Q8WY36	BBX_HUMAN	BBX	HMG box transcription factor BBX			0	1	0	0	0	0	0	0	0	0	0	0	0	1	0	1	0	0	0	18339440	0	0	0	0	0	0	0	0	0	0	0	50014284	0	32833592	0	0
EMPQAPVLISCADQ	EMPQAPVLISC[463.2366]ADQ	14	2	11C(463.2366)	sp|Q8WY36|BBX_HUMAN	Q8WY36	BBX_HUMAN	BBX	HMG box transcription factor BBX			0	0	0	0	0	0	0	0	0	0	0	1	0	0	0	0	0	0	0	0	0	0	0	0	0	0	0	0	0	31306316	0	0	0	0	0	0
IETCGSR	IETC[463.2366]GSR	7	2	4C(463.2366)	sp|Q8WY36|BBX_HUMAN	Q8WY36	BBX_HUMAN	BBX	HMG box transcription factor BBX			0	0	1	0	0	0	0	0	0	0	0	0	0	0	0	0	0	0	0	0	57769960	0	0	0	0	0	0	0	0	0	0	0	0	0	0	0
IETCGSR	IETC[469.2742]GSR	7	2	4C(469.2742)	sp|Q8WY36|BBX_HUMAN	Q8WY36	BBX_HUMAN	BBX	HMG box transcription factor BBX			1	0	0	0	0	0	0	0	0	0	0	0	0	0	0	0	0	0	61152560	0	0	0	0	0	0	0	0	0	0	0	0	0	0	0	0	0
QCQTSALFQFAEISSNTSQLGGAEPVKR	QC[463.2366]QTSALFQFAEISSNTSQLGGAEPVKR	28	3	2C(463.2366)	sp|Q8WY36|BBX_HUMAN	Q8WY36	BBX_HUMAN	BBX	HMG box transcription factor BBX			1	0	1	0	1	0	0	0	0	0	0	1	0	0	1	0	1	0	22195718	0	66145784	0	9778679	0	0	0	0	0	0	82183288	0	0	122028384	0	34089156	0
QCQTSALFQFAEISSNTSQLGGAEPVKR	QC[469.2742]QTSALFQFAEISSNTSQLGGAEPVKR	28	3	2C(469.2742)	sp|Q8WY36|BBX_HUMAN	Q8WY36	BBX_HUMAN	BBX	HMG box transcription factor BBX			1	0	0	1	0	0	1	0	0	1	1	0	1	1	0	1	0	0	23180820	0	0	20286236	0	0	10100930	0	0	44304332	35646916	0	6160402	84025360	0	27779444	0	0
SALFQLAEMCLASEGMK	SALFQLAEMC[463.2366]LASEGMK	17	2,3	10C(463.2366)	sp|Q8WY36|BBX_HUMAN	Q8WY36	BBX_HUMAN	BBX	HMG box transcription factor BBX			0	0	0	0	0	0	0	0	0	2	0	2	2	0	0	0	1	0	0	0	0	0	0	0	0	0	0	33510044	0	29582672	38458252	0	0	0	4993078	0
SALFQLAEMCLASEGMK	SALFQLAEMC[469.2742]LASEGMK	17	2,3	10C(469.2742)	sp|Q8WY36|BBX_HUMAN	Q8WY36	BBX_HUMAN	BBX	HMG box transcription factor BBX			1	0	0	0	0	0	0	0	0	2	1	0	0	0	0	1	0	0	12876437	0	0	0	0	0	0	0	0	38315396	12660941	0	0	0	0	9659709	0	0
IEALGGCVVWFGAWR	IEALGGC[463.2366]VVWFGAWR	15	2	7C(463.2366)	sp|Q8WY54|PPM1E_HUMAN	Q8WY54	PPM1E_HUMAN	PPM1E	Protein phosphatase 1E			0	0	0	0	0	0	0	0	0	0	0	0	0	0	1	0	0	0	0	0	0	0	0	0	0	0	0	0	0	0	0	0	25529638	0	0	0
KTHDIPCPDLPWSYK	KTHDIPC[463.2366]PDLPWSYK	15	3	7C(463.2366)	sp|Q8WY54|PPM1E_HUMAN	Q8WY54	PPM1E_HUMAN	PPM1E	Protein phosphatase 1E			0	0	1	0	0	0	0	0	0	0	0	0	0	0	0	0	0	0	0	0	13832514	0	0	0	0	0	0	0	0	0	0	0	0	0	0	0
YNCPSFLAAALAR	YNC[463.2366]PSFLAAALAR	13	2	3C(463.2366)	sp|Q8WY54|PPM1E_HUMAN	Q8WY54	PPM1E_HUMAN	PPM1E	Protein phosphatase 1E			0	0	1	0	0	0	0	0	0	0	0	0	0	0	0	0	0	0	0	0	22473506	0	0	0	0	0	0	0	0	0	0	0	0	0	0	0
YNCPSFLAAALAR	YNC[469.2742]PSFLAAALAR	13	2	3C(469.2742)	sp|Q8WY54|PPM1E_HUMAN	Q8WY54	PPM1E_HUMAN	PPM1E	Protein phosphatase 1E			0	0	0	0	0	0	0	0	0	0	1	0	0	0	0	0	0	0	0	0	0	0	0	0	0	0	0	0	22758146	0	0	0	0	0	0	0
AGCIPEEK	n[42.0106]AGC[463.2366]IPEEK	8	2	N-term(42.0106),3C(463.2366)	sp|Q8WY54|PPM1E_HUMAN	Q8WY54	PPM1E_HUMAN	PPM1E	Protein phosphatase 1E			0	0	0	0	0	0	0	0	0	0	0	0	0	0	0	0	1	0	0	0	0	0	0	0	0	0	0	0	0	0	0	0	0	0	10346499	0
AGCIPEEK	n[42.0106]AGC[469.2742]IPEEK	8	2	N-term(42.0106),3C(469.2742)	sp|Q8WY54|PPM1E_HUMAN	Q8WY54	PPM1E_HUMAN	PPM1E	Protein phosphatase 1E			0	0	0	0	0	0	0	0	0	0	0	0	1	1	0	0	0	0	0	0	0	0	0	0	0	0	0	0	0	0	192126976	50529016	0	0	0	0
LIDSLHSYCFSSR	LIDSLHSYC[463.2366]FSSR	13	3	9C(463.2366)	sp|Q8WY91|THAP4_HUMAN	Q8WY91	THAP4_HUMAN	THAP4	THAP domain-containing protein 4			0	0	0	0	0	0	0	0	0	0	0	1	1	0	1	0	0	0	0	0	0	0	0	0	0	0	0	0	0	27063882	42595560	0	42054484	0	0	0
LIDSLHSYCFSSR	LIDSLHSYC[469.2742]FSSR	13	3	9C(469.2742)	sp|Q8WY91|THAP4_HUMAN	Q8WY91	THAP4_HUMAN	THAP4	THAP domain-containing protein 4			0	0	0	1	0	0	0	0	0	0	1	0	0	1	0	0	0	0	0	0	0	13875285	0	0	0	0	0	0	22512820	0	0	35225712	0	0	0	0
SQVCCLR	SQVC[57.0215]C[469.2742]LR	7	2	4C(57.0215),5C(469.2742)	sp|Q8WY91|THAP4_HUMAN	Q8WY91	THAP4_HUMAN	THAP4	THAP domain-containing protein 4			0	1	0	0	0	0	0	0	0	0	0	0	0	0	0	0	0	0	0	9056955	0	0	0	0	0	0	0	0	0	0	0	0	0	0	0	0
ELLGELDGIDVLLQQLSVFKR	ELLGELDGIDVLLQQLSVFKR	21	3		sp|Q8WYA6|CTBL1_HUMAN	Q8WYA6	CTBL1_HUMAN	CTNNBL1	Beta-catenin-like protein 1			0	0	0	0	0	0	0	0	0	0	0	0	0	0	0	0	1	0	0	0	0	0	0	0	0	0	0	0	0	0	0	0	0	0	3681538	0
FLKGEGLQLMNLMLR	FLKGEGLQLMNLMLR	15	3		sp|Q8WYA6|CTBL1_HUMAN	Q8WYA6	CTBL1_HUMAN	CTNNBL1	Beta-catenin-like protein 1			0	1	0	0	0	0	0	0	0	0	0	0	0	0	0	0	0	0	0	24465404	0	0	0	0	0	0	0	0	0	0	0	0	0	0	0	0
GEGLQLMNLMLR	GEGLQLMNLMLR	12	2		sp|Q8WYA6|CTBL1_HUMAN	Q8WYA6	CTBL1_HUMAN	CTNNBL1	Beta-catenin-like protein 1			0	0	0	0	0	0	0	0	0	0	0	0	0	0	0	0	0	1	0	0	0	0	0	0	0	0	0	0	0	0	0	0	0	0	0	4.25206e+06
LYCSEVLAILLQDNDENR	LYC[463.2366]SEVLAILLQDNDENR	18	2,3	3C(463.2366)	sp|Q8WYA6|CTBL1_HUMAN	Q8WYA6	CTBL1_HUMAN	CTNNBL1	Beta-catenin-like protein 1			0	0	0	0	0	0	0	0	0	0	0	1	0	0	2	0	0	0	0	0	0	0	0	0	0	0	0	0	0	728102	0	0	20859798	0	0	0
TIFPLFMK	TIFPLFMK	8	2		sp|Q8WYA6|CTBL1_HUMAN	Q8WYA6	CTBL1_HUMAN	CTNNBL1	Beta-catenin-like protein 1			0	0	0	0	0	0	0	0	0	0	0	0	0	0	0	0	0	1	0	0	0	0	0	0	0	0	0	0	0	0	0	0	0	0	0	5162817
FCPELTTNVK	FC[463.2366]PELTTNVK	10	2	2C(463.2366)	sp|Q8WYB5|KAT6B_HUMAN	Q8WYB5	KAT6B_HUMAN	KAT6B	Histone acetyltransferase KAT6B			0	0	0	0	0	0	0	0	0	0	0	0	0	0	1	0	0	0	0	0	0	0	0	0	0	0	0	0	0	0	0	0	51877712	0	0	0
FCPELTTNVK	FC[469.2742]PELTTNVK	10	2	2C(469.2742)	sp|Q8WYB5|KAT6B_HUMAN	Q8WYB5	KAT6B_HUMAN	KAT6B	Histone acetyltransferase KAT6B			0	1	0	0	0	0	0	0	0	0	0	0	0	0	0	1	0	0	0	25677694	0	0	0	0	0	0	0	0	0	0	0	0	0	12335935	0	0
VTPQMGTPSPGK	VTPQMGTPSPGK	12	2		sp|Q8WYB5|KAT6B_HUMAN	Q8WYB5	KAT6B_HUMAN	KAT6B	Histone acetyltransferase KAT6B			0	0	0	0	0	0	0	0	0	0	0	0	1	0	0	0	0	0	0	0	0	0	0	0	0	0	0	0	0	0	45767344	0	0	0	0	0
ATAMYLEHYLDSIENLPCELQR	n[42.0106]ATAMYLEHYLDSIENLPC[463.2366]ELQR	22	2,3	N-term(42.0106),18C(463.2366)	sp|Q8WYH8|ING5_HUMAN	Q8WYH8	ING5_HUMAN	ING5	Inhibitor of growth protein 5			3	1	1	0	0	0	0	2	0	4	0	4	4	1	4	0	7	0	56417388	2.97123e+06	8516632	0	0	0	0	16606406	0	24313228	0	26911484	258357392	14789340	169294992	0	55240852	0
ATAMYLEHYLDSIENLPCELQR	n[42.0106]ATAMYLEHYLDSIENLPC[469.2742]ELQR	22	2,3	N-term(42.0106),18C(469.2742)	sp|Q8WYH8|ING5_HUMAN	Q8WYH8	ING5_HUMAN	ING5	Inhibitor of growth protein 5			4	3	1	2	0	0	0	0	0	5	2	0	4	4	0	3	1	0	62661796	57221448	12205190	5208606	0	0	0	0	0	19739148	27453482	0	164144784	38088144	0	36547040	16518496	0
ATAMYLEHYLDSIENLPCELQR	n[42.0106]ATAM[15.9949]YLEHYLDSIENLPC[463.2366]ELQR	22	3	N-term(42.0106),18C(463.2366),4M(15.9949)	sp|Q8WYH8|ING5_HUMAN	Q8WYH8	ING5_HUMAN	ING5	Inhibitor of growth protein 5			1	0	1	0	0	0	0	2	0	0	0	2	1	0	2	0	2	0	32669734	0	84583232	0	0	0	0	14673562	0	0	0	20825504	29273544	0	69085552	0	14088686	0
ATAMYLEHYLDSIENLPCELQR	n[42.0106]ATAM[15.9949]YLEHYLDSIENLPC[469.2742]ELQR	22	3	N-term(42.0106),18C(469.2742),4M(15.9949)	sp|Q8WYH8|ING5_HUMAN	Q8WYH8	ING5_HUMAN	ING5	Inhibitor of growth protein 5			0	1	0	0	0	0	0	0	0	0	1	0	0	1	0	1	0	0	0	35056080	0	0	0	0	0	0	0	0	10832193	0	0	59296884	0	1.36298e+06	0	0
GTSAYCSAWKPLLLIVPLR	GTSAYC[463.2366]SAWKPLLLIVPLR	19	3	6C(463.2366)	sp|Q8WYN0|ATG4A_HUMAN	Q8WYN0	ATG4A_HUMAN	ATG4A	Cysteine protease ATG4A			0	0	1	0	1	0	0	0	0	1	0	1	1	0	1	0	1	0	0	0	33397284	0	5535250	0	0	0	0	16182523	0	13665966	18395648	0	29985856	0	15990780	0
GTSAYCSAWKPLLLIVPLR	GTSAYC[469.2742]SAWKPLLLIVPLR	19	3	6C(469.2742)	sp|Q8WYN0|ATG4A_HUMAN	Q8WYN0	ATG4A_HUMAN	ATG4A	Cysteine protease ATG4A			1	1	0	1	0	0	0	0	0	1	1	0	0	1	0	1	0	0	18070044	18742032	0	5.48777e+06	0	0	0	0	0	15269261	11046702	0	0	15856172	0	7.76959e+06	0	0
AANTATEEKLVCSGENDNHGQIANLPSAVTSDQK	AANTATEEKLVC[469.2742]SGENDNHGQIANLPSAVTSDQK	34	4	12C(469.2742)	sp|Q8WYP5|ELYS_HUMAN	Q8WYP5	ELYS_HUMAN	AHCTF1	Protein ELYS			0	1	0	0	0	0	0	0	0	0	0	0	0	0	0	0	0	0	0	945101	0	0	0	0	0	0	0	0	0	0	0	0	0	0	0	0
CAVPVETEWLK	C[463.2366]AVPVETEWLK	11	2	1C(463.2366)	sp|Q8WYP5|ELYS_HUMAN	Q8WYP5	ELYS_HUMAN	AHCTF1	Protein ELYS			2	0	3	0	0	0	0	0	0	0	0	1	1	0	2	0	0	0	493919040	0	938258560	0	0	0	0	0	0	0	0	44219536	136204336	0	146941872	0	0	0
CLVAGLLSPR	C[463.2366]LVAGLLSPR	10	2	1C(463.2366)	sp|Q8WYP5|ELYS_HUMAN	Q8WYP5	ELYS_HUMAN	AHCTF1	Protein ELYS			1	0	2	0	1	1	1	1	0	1	0	1	1	0	1	0	2	0	152728976	0	198669600	0	39550008	11972082	4.59509e+06	40115340	0	116348128	0	127394360	239439584	0	302542400	0	68823864	0
CAVPVETEWLK	C[469.2742]AVPVETEWLK	11	2	1C(469.2742)	sp|Q8WYP5|ELYS_HUMAN	Q8WYP5	ELYS_HUMAN	AHCTF1	Protein ELYS			2	1	0	0	0	0	0	0	0	1	1	0	2	2	0	2	0	1	98432616	101772776	0	0	0	0	0	0	0	52751372	31036942	0	128658720	99561808	0	31016000	0	7.1504e+06
CLASGQILYEGLEYCEER	C[469.2742]LASGQILYEGLEYC[57.0215]EER	18	2	15C(57.0215),1C(469.2742)	sp|Q8WYP5|ELYS_HUMAN	Q8WYP5	ELYS_HUMAN	AHCTF1	Protein ELYS			0	0	0	0	0	0	0	0	0	0	0	0	0	1	0	0	0	0	0	0	0	0	0	0	0	0	0	0	0	0	0	15530813	0	0	0	0
CLVAGLLSPR	C[469.2742]LVAGLLSPR	10	2	1C(469.2742)	sp|Q8WYP5|ELYS_HUMAN	Q8WYP5	ELYS_HUMAN	AHCTF1	Protein ELYS			1	2	0	1	0	1	1	0	0	1	1	0	0	1	0	2	0	0	172596160	192642896	0	52300232	0	13088237	21819930	0	0	127126856	81731408	0	0	171114352	0	62597296	0	0
DLLVAAEAFSELNHLSPVQGTEASLCAPSVYEGK	DLLVAAEAFSELNHLSPVQGTEASLC[463.2366]APSVYEGK	34	3,4	26C(463.2366)	sp|Q8WYP5|ELYS_HUMAN	Q8WYP5	ELYS_HUMAN	AHCTF1	Protein ELYS			2	0	1	0	1	0	0	2	0	2	0	4	5	1	3	0	2	0	25729192	0	61631156	0	2431118	0	0	17700056	0	29065356	0	45434092	91502880	992580	111293376	0	32421590	0
DLLVAAEAFSELNHLSPVQGTEASLCAPSVYEGK	DLLVAAEAFSELNHLSPVQGTEASLC[469.2742]APSVYEGK	34	3,4	26C(469.2742)	sp|Q8WYP5|ELYS_HUMAN	Q8WYP5	ELYS_HUMAN	AHCTF1	Protein ELYS			3	2	0	1	0	0	0	0	0	1	2	0	2	2	0	0	0	0	30588726	55021224	0	15862212	0	0	0	0	0	38741184	31319054	0	97481680	78618360	0	0	0	0
EITSDTMEQSIHETIPLVSQNIMCPTK	EITSDTMEQSIHETIPLVSQNIMC[463.2366]PTK	27	3	24C(463.2366)	sp|Q8WYP5|ELYS_HUMAN	Q8WYP5	ELYS_HUMAN	AHCTF1	Protein ELYS			0	0	1	0	0	0	0	0	0	0	0	1	1	0	1	0	0	0	0	0	25056628	0	0	0	0	0	0	0	0	68013936	12764086	0	62202880	0	0	0
EITSDTMEQSIHETIPLVSQNIMCPTK	EITSDTMEQSIHETIPLVSQNIMC[469.2742]PTK	27	3	24C(469.2742)	sp|Q8WYP5|ELYS_HUMAN	Q8WYP5	ELYS_HUMAN	AHCTF1	Protein ELYS			0	1	0	0	0	0	0	0	0	0	1	0	0	0	0	1	0	0	0	58117604	0	0	0	0	0	0	0	0	49931244	0	0	0	0	40239228	0	0
GKWNPDCLMIDGLVSQLGER	GKWNPDC[463.2366]LMIDGLVSQLGER	20	3	7C(463.2366)	sp|Q8WYP5|ELYS_HUMAN	Q8WYP5	ELYS_HUMAN	AHCTF1	Protein ELYS			2	0	0	0	0	0	1	1	0	1	0	1	1	0	1	1	1	0	68662008	0	0	0	0	0	5516770	20991840	0	52401664	0	61316200	110269088	0	106072160	24015046	43697000	0
GKWNPDCLMIDGLVSQLGER	GKWNPDC[469.2742]LMIDGLVSQLGER	20	3	7C(469.2742)	sp|Q8WYP5|ELYS_HUMAN	Q8WYP5	ELYS_HUMAN	AHCTF1	Protein ELYS			2	1	0	1	0	1	0	0	0	1	1	0	1	0	0	1	0	0	83818416	141199328	0	28147944	0	3.11671e+06	0	0	0	65640584	29523072	0	129476848	0	0	29359492	0	0
KCAVPVETEWLK	KC[463.2366]AVPVETEWLK	12	3	2C(463.2366)	sp|Q8WYP5|ELYS_HUMAN	Q8WYP5	ELYS_HUMAN	AHCTF1	Protein ELYS			2	0	2	0	2	1	0	0	0	0	0	1	1	0	1	0	1	0	70537072	0	109701744	0	14609246	6927885	0	0	0	0	0	45545432	91295840	0	149301552	0	31450168	0
KCAVPVETEWLK	KC[469.2742]AVPVETEWLK	12	3	2C(469.2742)	sp|Q8WYP5|ELYS_HUMAN	Q8WYP5	ELYS_HUMAN	AHCTF1	Protein ELYS			1	2	0	2	0	1	1	0	0	0	0	0	0	2	0	1	0	0	79159600	86214048	0	24573016	0	5.77351e+06	7997212	0	0	0	0	0	0	77059760	0	22191206	0	0
LCYNYPVIQNYYTSR	LC[463.2366]YNYPVIQNYYTSR	15	2,3	2C(463.2366)	sp|Q8WYP5|ELYS_HUMAN	Q8WYP5	ELYS_HUMAN	AHCTF1	Protein ELYS			1	0	1	0	1	0	0	1	0	2	0	2	1	0	2	0	1	0	83009576	0	101065256	0	12566880	0	0	18261360	0	80309008	0	77417744	103024592	0	237000608	0	40804232	0
LCYNYPVIQNYYTSRR	LC[463.2366]YNYPVIQNYYTSRR	16	3	2C(463.2366)	sp|Q8WYP5|ELYS_HUMAN	Q8WYP5	ELYS_HUMAN	AHCTF1	Protein ELYS			0	0	0	0	0	0	0	0	0	0	0	0	0	0	1	0	0	0	0	0	0	0	0	0	0	0	0	0	0	0	0	0	59669364	0	0	0
LCYNYPVIQNYYTSR	LC[469.2742]YNYPVIQNYYTSR	15	2,3	2C(469.2742)	sp|Q8WYP5|ELYS_HUMAN	Q8WYP5	ELYS_HUMAN	AHCTF1	Protein ELYS			1	3	0	1	0	0	1	0	0	1	3	0	2	2	0	2	0	0	74482408	125232984	0	22063162	0	0	15356147	0	0	69220960	82300936	0	124651944	150861024	0	42923088	0	0
LLDLVVQPVPRPSQCSEFIQQSSMK	LLDLVVQPVPRPSQC[463.2366]SEFIQQSSMK	25	3	15C(463.2366)	sp|Q8WYP5|ELYS_HUMAN	Q8WYP5	ELYS_HUMAN	AHCTF1	Protein ELYS			1	0	3	1	1	1	0	1	0	2	0	3	1	0	2	0	2	0	182413296	0	205429792	10243812	34501004	7879762	0	33807252	0	118122512	0	157864864	377267808	0	392620224	0	73225504	0
LLDLVVQPVPRPSQCSEFIQQSSMK	LLDLVVQPVPRPSQC[463.2366]SEFIQQSSM[15.9949]K	25	3	15C(463.2366),24M(15.9949)	sp|Q8WYP5|ELYS_HUMAN	Q8WYP5	ELYS_HUMAN	AHCTF1	Protein ELYS			1	0	1	0	0	0	0	0	0	0	0	0	0	0	0	0	0	0	24777086	0	26741230	0	0	0	0	0	0	0	0	0	0	0	0	0	0	0
LLDLVVQPVPRPSQCSEFIQQSSMK	LLDLVVQPVPRPSQC[469.2742]SEFIQQSSMK	25	3	15C(469.2742)	sp|Q8WYP5|ELYS_HUMAN	Q8WYP5	ELYS_HUMAN	AHCTF1	Protein ELYS			2	2	0	1	0	1	1	0	0	2	1	0	2	3	0	1	0	0	178232528	204072800	0	47546956	0	1.50274e+06	19950796	0	0	149666720	99604080	0	419996672	193469664	0	51232828	0	0
LLDLVVQPVPRPSQCSEFIQQSSMK	LLDLVVQPVPRPSQC[469.2742]SEFIQQSSM[15.9949]K	25	3	15C(469.2742),24M(15.9949)	sp|Q8WYP5|ELYS_HUMAN	Q8WYP5	ELYS_HUMAN	AHCTF1	Protein ELYS			1	0	0	0	0	0	0	0	0	0	0	0	0	0	0	0	0	0	29439884	0	0	0	0	0	0	0	0	0	0	0	0	0	0	0	0	0
LLGCQSIEK	LLGC[463.2366]QSIEK	9	2	4C(463.2366)	sp|Q8WYP5|ELYS_HUMAN	Q8WYP5	ELYS_HUMAN	AHCTF1	Protein ELYS			0	0	2	0	1	0	0	0	0	0	0	0	1	0	1	0	1	0	0	0	91864144	0	67632176	0	0	0	0	0	0	0	135036144	0	118667344	0	32434078	0
LLGCQSIEK	LLGC[469.2742]QSIEK	9	2	4C(469.2742)	sp|Q8WYP5|ELYS_HUMAN	Q8WYP5	ELYS_HUMAN	AHCTF1	Protein ELYS			1	2	0	0	0	0	0	0	0	0	1	0	1	0	0	0	0	0	79853216	225369216	0	0	0	0	0	0	0	0	125529224	0	72887440	0	0	0	0	0
LVCSGENDNHGQIANLPSAVTSDQK	LVC[463.2366]SGENDNHGQIANLPSAVTSDQK	25	3	3C(463.2366)	sp|Q8WYP5|ELYS_HUMAN	Q8WYP5	ELYS_HUMAN	AHCTF1	Protein ELYS			1	0	1	0	1	0	0	1	0	0	0	1	1	0	1	0	1	0	103815256	0	107996416	0	19047330	0	0	42600464	0	0	0	102134928	153736000	0	249364592	0	76551016	0
LVCSGENDNHGQIANLPSAVTSDQK	LVC[469.2742]SGENDNHGQIANLPSAVTSDQK	25	3	3C(469.2742)	sp|Q8WYP5|ELYS_HUMAN	Q8WYP5	ELYS_HUMAN	AHCTF1	Protein ELYS			1	1	0	1	0	0	1	0	0	1	1	0	0	1	0	1	1	0	95551312	99378824	0	41120012	0	0	19605366	0	0	61086828	66541888	0	0	117478864	0	55705464	22734732	0
NGLACLACGPQLEVVNSITGER	NGLAC[463.2366]LAC[463.2366]GPQLEVVNSITGER	22	3	5C(463.2366),8C(463.2366)	sp|Q8WYP5|ELYS_HUMAN	Q8WYP5	ELYS_HUMAN	AHCTF1	Protein ELYS			0	0	0	0	0	0	0	0	0	0	0	0	0	0	1	0	0	0	0	0	0	0	0	0	0	0	0	0	0	0	0	0	7.0714e+06	0	0	0
NGLACLACGPQLEVVNSITGER	NGLAC[57.0215]LAC[469.2742]GPQLEVVNSITGER	22	3	5C(57.0215),8C(469.2742)	sp|Q8WYP5|ELYS_HUMAN	Q8WYP5	ELYS_HUMAN	AHCTF1	Protein ELYS			0	0	0	0	0	0	0	0	0	0	0	0	0	1	0	0	0	0	0	0	0	0	0	0	0	0	0	0	0	0	0	28380616	0	0	0	0
PSQCSEFIQQSSMK	PSQC[463.2366]SEFIQQSSMK	14	2	4C(463.2366)	sp|Q8WYP5|ELYS_HUMAN	Q8WYP5	ELYS_HUMAN	AHCTF1	Protein ELYS			0	0	1	0	0	0	0	0	0	0	0	2	0	0	0	0	0	0	0	0	26045698	0	0	0	0	0	0	0	0	11867555	0	0	0	0	0	0
PSQCSEFIQQSSMK	PSQC[469.2742]SEFIQQSSMK	14	2	4C(469.2742)	sp|Q8WYP5|ELYS_HUMAN	Q8WYP5	ELYS_HUMAN	AHCTF1	Protein ELYS			0	0	0	0	0	0	0	0	0	0	1	0	0	0	0	0	0	0	0	0	0	0	0	0	0	0	0	0	7.70069e+06	0	0	0	0	0	0	0
SGEYLHNCSYFALWSLESVVSR	SGEYLHNC[463.2366]SYFALWSLESVVSR	22	3	8C(463.2366)	sp|Q8WYP5|ELYS_HUMAN	Q8WYP5	ELYS_HUMAN	AHCTF1	Protein ELYS			0	0	0	0	0	0	0	0	0	0	0	0	0	0	1	0	0	0	0	0	0	0	0	0	0	0	0	0	0	0	0	0	52455432	0	0	0
SGEYLHNCSYFALWSLESVVSR	SGEYLHNC[469.2742]SYFALWSLESVVSR	22	3	8C(469.2742)	sp|Q8WYP5|ELYS_HUMAN	Q8WYP5	ELYS_HUMAN	AHCTF1	Protein ELYS			0	0	0	0	0	0	0	0	0	0	0	0	0	1	0	1	0	0	0	0	0	0	0	0	0	0	0	0	0	0	0	7298156	0	8993829	0	0
SKEITSDTMEQSIHETIPLVSQNIMCPTK	SKEITSDTMEQSIHETIPLVSQNIMC[463.2366]PTK	29	4	26C(463.2366)	sp|Q8WYP5|ELYS_HUMAN	Q8WYP5	ELYS_HUMAN	AHCTF1	Protein ELYS			1	0	1	0	0	0	0	0	0	0	0	0	1	0	1	0	0	0	73707672	0	89394320	0	0	0	0	0	0	0	0	0	99674008	0	93444768	0	0	0
SKEITSDTMEQSIHETIPLVSQNIMCPTK	SKEITSDTMEQSIHETIPLVSQNIMC[469.2742]PTK	29	4	26C(469.2742)	sp|Q8WYP5|ELYS_HUMAN	Q8WYP5	ELYS_HUMAN	AHCTF1	Protein ELYS			2	1	0	0	0	0	0	0	0	0	0	0	0	0	0	0	0	0	95907208	90079920	0	0	0	0	0	0	0	0	0	0	0	0	0	0	0	0
WNPDCLMIDGLVSQLGER	WNPDC[463.2366]LMIDGLVSQLGER	18	3	5C(463.2366)	sp|Q8WYP5|ELYS_HUMAN	Q8WYP5	ELYS_HUMAN	AHCTF1	Protein ELYS			0	0	0	0	0	0	0	0	0	0	0	0	0	0	1	0	0	0	0	0	0	0	0	0	0	0	0	0	0	0	0	0	12948852	0	0	0
WNPDCLMIDGLVSQLGER	WNPDC[469.2742]LMIDGLVSQLGER	18	3	5C(469.2742)	sp|Q8WYP5|ELYS_HUMAN	Q8WYP5	ELYS_HUMAN	AHCTF1	Protein ELYS			0	0	0	0	0	0	0	0	0	0	0	0	0	1	0	1	0	0	0	0	0	0	0	0	0	0	0	0	0	0	0	7.58984e+06	0	4.12569e+06	0	0
AKVEVCKDESVDLEEFR	AKVEVC[463.2366]KDESVDLEEFR	17	3,4	6C(463.2366)	sp|Q8WYQ5|DGCR8_HUMAN	Q8WYQ5	DGCR8_HUMAN	DGCR8	Microprocessor complex subunit DGCR8			0	0	0	0	1	0	0	0	0	0	0	1	0	0	2	0	2	0	0	0	0	0	0	0	0	0	0	0	0	27567068	0	0	96093744	0	39783128	0
AKVEVCKDESVDLEEFR	AKVEVC[469.2742]KDESVDLEEFR	17	3,4	6C(469.2742)	sp|Q8WYQ5|DGCR8_HUMAN	Q8WYQ5	DGCR8_HUMAN	DGCR8	Microprocessor complex subunit DGCR8			1	1	0	1	0	0	1	0	0	1	1	0	0	3	0	2	0	0	46952844	65761924	0	18003544	0	0	7.37124e+06	0	0	43398092	18406244	0	0	52073800	0	24220724	0	0
ATLEILIPDFVK	ATLEILIPDFVK	12	2		sp|Q8WYQ5|DGCR8_HUMAN	Q8WYQ5	DGCR8_HUMAN	DGCR8	Microprocessor complex subunit DGCR8			0	0	0	0	0	0	0	0	0	0	0	0	0	0	0	0	0	1	0	0	0	0	0	0	0	0	0	0	0	0	0	0	0	0	0	3.58154e+06
DRVDEEALNFPYEDDFDNDVDALLEEGLCAPK	DRVDEEALNFPYEDDFDNDVDALLEEGLC[463.2366]APK	32	3	29C(463.2366)	sp|Q8WYQ5|DGCR8_HUMAN	Q8WYQ5	DGCR8_HUMAN	DGCR8	Microprocessor complex subunit DGCR8			0	0	0	0	0	0	0	0	0	0	0	0	1	0	1	0	2	0	0	0	0	0	0	0	0	0	0	0	0	0	41507260	0	27609468	0	7.01558e+06	0
DRVDEEALNFPYEDDFDNDVDALLEEGLCAPK	DRVDEEALNFPYEDDFDNDVDALLEEGLC[469.2742]APK	32	3,4	29C(469.2742)	sp|Q8WYQ5|DGCR8_HUMAN	Q8WYQ5	DGCR8_HUMAN	DGCR8	Microprocessor complex subunit DGCR8			0	0	0	0	0	0	0	0	0	0	0	0	4	4	0	0	0	0	0	0	0	0	0	0	0	0	0	0	0	0	53807616	42130452	0	0	0	0
ISVSFTESCR	ISVSFTESC[463.2366]R	10	2,3	9C(463.2366)	sp|Q8WYQ5|DGCR8_HUMAN	Q8WYQ5	DGCR8_HUMAN	DGCR8	Microprocessor complex subunit DGCR8			1	0	2	0	1	1	0	0	0	0	0	2	1	0	2	1	1	0	67192128	0	105352640	0	14960233	5.01013e+06	0	0	0	0	0	71230416	72957696	0	143404000	6208579	42543568	0
ISVSFTESCR	ISVSFTESC[469.2742]R	10	2,3	9C(469.2742)	sp|Q8WYQ5|DGCR8_HUMAN	Q8WYQ5	DGCR8_HUMAN	DGCR8	Microprocessor complex subunit DGCR8			0	0	0	0	0	0	0	0	0	0	1	0	0	2	0	0	0	0	0	0	0	0	0	0	0	0	0	0	63124408	0	0	119388008	0	0	0	0
LLIDPNCSGHSPR	LLIDPNC[463.2366]SGHSPR	13	2,3	7C(463.2366)	sp|Q8WYQ5|DGCR8_HUMAN	Q8WYQ5	DGCR8_HUMAN	DGCR8	Microprocessor complex subunit DGCR8			1	0	1	1	1	1	0	1	0	0	0	0	1	0	1	0	2	0	128227648	0	126029184	11472608	20113916	6540432	0	40811524	0	0	0	0	105009192	0	196196448	0	36296392	0
LLIDPNCSGHSPR	LLIDPNC[469.2742]SGHSPR	13	2,3	7C(469.2742)	sp|Q8WYQ5|DGCR8_HUMAN	Q8WYQ5	DGCR8_HUMAN	DGCR8	Microprocessor complex subunit DGCR8			1	1	0	2	0	1	1	0	0	1	1	0	1	1	0	2	0	0	96027240	157535232	0	46373612	0	6.87641e+06	16828868	0	0	84320112	42540020	0	122109248	109119792	0	31439392	0	0
MSIVASAQPGGEPLCTVDV	MSIVASAQPGGEPLC[469.2742]TVDV	19	2	15C(469.2742)	sp|Q8WYQ5|DGCR8_HUMAN	Q8WYQ5	DGCR8_HUMAN	DGCR8	Microprocessor complex subunit DGCR8			0	0	0	0	0	0	0	0	0	0	0	0	0	1	0	1	0	0	0	0	0	0	0	0	0	0	0	0	0	0	0	43876668	0	19928490	0	0
SEVCILHEYMQR	SEVC[463.2366]ILHEYMQR	12	3	4C(463.2366)	sp|Q8WYQ5|DGCR8_HUMAN	Q8WYQ5	DGCR8_HUMAN	DGCR8	Microprocessor complex subunit DGCR8			1	0	1	0	1	0	0	1	0	1	0	1	0	0	1	0	1	0	60454720	0	99824992	0	13261660	0	0	23850328	0	51309848	0	68028648	0	0	132330256	0	51072136	0
SEVCILHEYMQR	SEVC[469.2742]ILHEYMQR	12	3	4C(469.2742)	sp|Q8WYQ5|DGCR8_HUMAN	Q8WYQ5	DGCR8_HUMAN	DGCR8	Microprocessor complex subunit DGCR8			1	1	0	1	0	1	1	0	0	1	1	0	1	1	0	1	0	0	58218316	102535664	0	19806512	0	6604873	12133314	0	0	64648776	48095892	0	90750528	89667824	0	34199060	0	0
SEYVMACGK	SEYVMAC[463.2366]GK	9	2	7C(463.2366)	sp|Q8WYQ5|DGCR8_HUMAN	Q8WYQ5	DGCR8_HUMAN	DGCR8	Microprocessor complex subunit DGCR8			0	0	0	0	0	0	0	0	0	0	0	0	0	0	1	0	1	0	0	0	0	0	0	0	0	0	0	0	0	0	0	0	9712878	0	831641	0
VEVCKDESVDLEEFR	VEVC[463.2366]KDESVDLEEFR	15	3	4C(463.2366)	sp|Q8WYQ5|DGCR8_HUMAN	Q8WYQ5	DGCR8_HUMAN	DGCR8	Microprocessor complex subunit DGCR8			0	0	1	0	0	0	0	0	0	0	0	1	0	0	1	0	1	0	0	0	36390000	0	0	0	0	0	0	0	0	5.22074e+06	0	0	59291512	0	30407018	0
VEVCKDESVDLEEFR	VEVC[469.2742]KDESVDLEEFR	15	3	4C(469.2742)	sp|Q8WYQ5|DGCR8_HUMAN	Q8WYQ5	DGCR8_HUMAN	DGCR8	Microprocessor complex subunit DGCR8			0	1	0	1	0	0	0	0	0	0	0	0	0	1	0	0	0	0	0	13704747	0	3.62787e+06	0	0	0	0	0	0	0	0	0	94173800	0	0	0	0
VRPVYNFFECENPSEPFGASVTIDGVTYGSGTASSK	VRPVYNFFEC[469.2742]ENPSEPFGASVTIDGVTYGSGTASSK	36	3	10C(469.2742)	sp|Q8WYQ5|DGCR8_HUMAN	Q8WYQ5	DGCR8_HUMAN	DGCR8	Microprocessor complex subunit DGCR8			0	1	0	0	0	0	0	0	0	0	0	0	0	0	0	0	0	0	0	2.07164e+06	0	0	0	0	0	0	0	0	0	0	0	0	0	0	0	0
LIPCLAGPDAFYVER	LIPC[469.2742]LAGPDAFYVER	15	2	4C(469.2742)	sp|Q8WYQ9|ZCH14_HUMAN	Q8WYQ9	ZCH14_HUMAN	ZCCHC14	Zinc finger CCHC domain-containing protein 14			0	1	0	0	0	0	0	0	0	0	0	0	0	0	0	0	0	0	0	11405167	0	0	0	0	0	0	0	0	0	0	0	0	0	0	0	0
QLSMEKFLSLTEEDLNK	QLSM[15.9949]EKFLSLTEEDLNK	17	2	4M(15.9949)	sp|Q8WYQ9|ZCH14_HUMAN	Q8WYQ9	ZCH14_HUMAN	ZCCHC14	Zinc finger CCHC domain-containing protein 14			0	0	0	0	0	0	0	0	0	0	0	0	0	0	0	0	0	1	0	0	0	0	0	0	0	0	0	0	0	0	0	0	0	0	0	77826632
FILLVSGFCPR	FILLVSGFC[463.2366]PR	11	2	9C(463.2366)	sp|Q8WZ82|OVCA2_HUMAN	Q8WZ82	OVCA2_HUMAN	OVCA2	Esterase OVCA2			1	0	1	0	1	2	0	1	1	1	0	1	1	0	2	0	1	0	43372300	0	75588072	0	13705340	3.00453e+06	0	12456042	3389362	40745220	0	34814316	61501392	0	80816512	0	23728888	0
FILLVSGFCPR	FILLVSGFC[469.2742]PR	11	2,3	9C(469.2742)	sp|Q8WZ82|OVCA2_HUMAN	Q8WZ82	OVCA2_HUMAN	OVCA2	Esterase OVCA2			1	2	0	1	1	1	1	0	1	1	1	0	1	1	0	1	0	0	39449968	47809412	0	15398689	1.74264e+06	2568723	6914628	0	1.71578e+06	36159364	27226780	0	53055656	41813520	0	6.01383e+06	0	0
FILLVSGFCPR	FILLVSGFC[57.0215]PR	11	2	9C(57.0215)	sp|Q8WZ82|OVCA2_HUMAN	Q8WZ82	OVCA2_HUMAN	OVCA2	Esterase OVCA2			0	0	0	0	0	0	0	0	0	0	0	0	0	0	0	0	0	1	0	0	0	0	0	0	0	0	0	0	0	0	0	0	0	0	0	6911873
VLCLAGFR	VLC[463.2366]LAGFR	8	2	3C(463.2366)	sp|Q8WZ82|OVCA2_HUMAN	Q8WZ82	OVCA2_HUMAN	OVCA2	Esterase OVCA2			0	0	1	0	0	0	0	0	0	0	0	0	0	0	0	0	0	0	0	0	22219494	0	0	0	0	0	0	0	0	0	0	0	0	0	0	0
AAALSPEDETWEVLEEAPPPVFPLRPGGLPGLCEWLR	AAALSPEDETWEVLEEAPPPVFPLRPGGLPGLC[463.2366]EWLR	37	3	33C(463.2366)	sp|Q8WZA9|IRGQ_HUMAN	Q8WZA9	IRGQ_HUMAN	IRGQ	Immunity-related GTPase family Q protein			0	0	0	0	0	0	0	0	0	0	0	0	1	0	0	0	0	0	0	0	0	0	0	0	0	0	0	0	0	0	1.6991e+06	0	0	0	0	0
AGAWRPALLASLAAAAAPLPGLGWACDVALLR	AGAWRPALLASLAAAAAPLPGLGWAC[469.2742]DVALLR	32	3	26C(469.2742)	sp|Q8WZA9|IRGQ_HUMAN	Q8WZA9	IRGQ_HUMAN	IRGQ	Immunity-related GTPase family Q protein			0	0	0	0	0	0	0	0	0	0	0	0	0	1	0	0	0	0	0	0	0	0	0	0	0	0	0	0	0	0	0	7295809	0	0	0	0
AGAWRPALLASLAAAAAPLPGLGWACDVALLR	AGAWRPALLASLAAAAAPLPGLGWAC[57.0215]DVALLR	32	3	26C(57.0215)	sp|Q8WZA9|IRGQ_HUMAN	Q8WZA9	IRGQ_HUMAN	IRGQ	Immunity-related GTPase family Q protein			2	1	1	0	0	0	0	0	0	0	0	0	0	1	0	0	1	0	42168924	20038128	6872380	0	0	0	0	0	0	0	0	0	0	30652222	0	0	15779936	0
CSAGSQK	C[463.2366]SAGSQK	7	2	1C(463.2366)	sp|Q8WZA9|IRGQ_HUMAN	Q8WZA9	IRGQ_HUMAN	IRGQ	Immunity-related GTPase family Q protein			0	0	1	1	0	0	0	0	0	1	0	0	1	0	0	1	0	0	0	0	114275648	6.21523e+06	0	0	0	0	0	128277992	0	0	176678496	0	0	31246430	0	0
CSAGSQK	C[469.2742]SAGSQK	7	2	1C(469.2742)	sp|Q8WZA9|IRGQ_HUMAN	Q8WZA9	IRGQ_HUMAN	IRGQ	Immunity-related GTPase family Q protein			0	1	0	1	0	0	1	1	0	1	1	0	1	0	0	0	0	0	0	103820896	0	37663176	0	0	37931468	28699792	0	135907760	139782512	0	173011472	0	0	0	0	0
DQTAALLNSAGLGAADLFVLPANCGSSDGCEELER	DQTAALLNSAGLGAADLFVLPANC[463.2366]GSSDGC[57.0215]EELER	35	3	24C(463.2366),30C(57.0215)	sp|Q8WZA9|IRGQ_HUMAN	Q8WZA9	IRGQ_HUMAN	IRGQ	Immunity-related GTPase family Q protein			0	0	0	0	0	0	0	0	0	2	0	1	2	0	0	0	0	0	0	0	0	0	0	0	0	0	0	25184364	0	30926256	41234060	0	0	0	0	0
DQTAALLNSAGLGAADLFVLPANCGSSDGCEELER	DQTAALLNSAGLGAADLFVLPANC[469.2742]GSSDGC[57.0215]EELER	35	3	24C(469.2742),30C(57.0215)	sp|Q8WZA9|IRGQ_HUMAN	Q8WZA9	IRGQ_HUMAN	IRGQ	Immunity-related GTPase family Q protein			0	0	0	0	0	0	0	0	0	0	1	0	2	0	0	0	0	0	0	0	0	0	0	0	0	0	0	0	18999224	0	36979876	0	0	0	0	0
DQTAALLNSAGLGAADLFVLPANCGSSDGCEELER	DQTAALLNSAGLGAADLFVLPANC[57.0215]GSSDGC[463.2366]EELER	35	3	24C(57.0215),30C(463.2366)	sp|Q8WZA9|IRGQ_HUMAN	Q8WZA9	IRGQ_HUMAN	IRGQ	Immunity-related GTPase family Q protein			0	0	0	0	0	0	0	1	0	1	0	1	0	0	1	0	1	0	0	0	0	0	0	0	0	5934674	0	6.46737e+06	0	16958130	0	0	17754540	0	10540112	0
DQTAALLNSAGLGAADLFVLPANCGSSDGCEELER	DQTAALLNSAGLGAADLFVLPANC[57.0215]GSSDGC[469.2742]EELER	35	3	24C(57.0215),30C(469.2742)	sp|Q8WZA9|IRGQ_HUMAN	Q8WZA9	IRGQ_HUMAN	IRGQ	Immunity-related GTPase family Q protein			0	0	0	0	0	0	0	0	0	1	1	0	0	1	0	1	0	0	0	0	0	0	0	0	0	0	0	23468160	9268340	0	0	15048521	0	11691959	0	0
TDGEGEDPECLGEGK	TDGEGEDPEC[463.2366]LGEGK	15	2	10C(463.2366)	sp|Q8WZA9|IRGQ_HUMAN	Q8WZA9	IRGQ_HUMAN	IRGQ	Immunity-related GTPase family Q protein			1	0	1	0	0	0	0	1	1	1	0	1	1	0	1	0	1	1	42068152	0	42802144	0	0	0	0	33956324	8127299	61799560	0	163721984	101209376	0	228731328	0	52595940	2.31799e+06
TDGEGEDPECLGEGK	TDGEGEDPEC[469.2742]LGEGK	15	2	10C(469.2742)	sp|Q8WZA9|IRGQ_HUMAN	Q8WZA9	IRGQ_HUMAN	IRGQ	Immunity-related GTPase family Q protein			1	1	0	1	0	0	1	1	1	1	2	0	1	1	0	1	0	0	93521768	79161008	0	16269092	0	0	25221710	9533674	7635688	52049108	76706632	0	74437400	105319704	0	46856360	0	0
SCTPYELR	SC[463.2366]TPYELR	8	2	2C(463.2366)	sp|Q92466|DDB2_HUMAN	Q92466	DDB2_HUMAN	DDB2	DNA damage-binding protein 2			1	0	1	0	1	0	0	2	0	0	0	1	1	0	0	0	0	0	101758736	0	120752880	0	23508216	0	0	42073512	0	0	0	115932664	71389144	0	0	0	0	0
VYSASQWDCPLGLIPHPHR	VYSASQWDC[463.2366]PLGLIPHPHR	19	4	9C(463.2366)	sp|Q92466|DDB2_HUMAN	Q92466	DDB2_HUMAN	DDB2	DNA damage-binding protein 2			2	0	1	0	1	0	0	1	0	0	0	0	0	0	1	0	0	0	51885624	0	94961896	0	13275641	0	0	17196488	0	0	0	0	0	0	87966768	0	0	0
VYSASQWDCPLGLIPHPHR	VYSASQWDC[469.2742]PLGLIPHPHR	19	4	9C(469.2742)	sp|Q92466|DDB2_HUMAN	Q92466	DDB2_HUMAN	DDB2	DNA damage-binding protein 2			1	1	0	1	0	0	1	0	0	0	0	0	0	1	0	0	0	0	71800560	72906624	0	21097310	0	0	5.66264e+06	0	0	0	0	0	0	47124360	0	0	0	0
DQLSVLENGVDIVVGTPGRLDDLVSTGK	DQLSVLENGVDIVVGTPGRLDDLVSTGK	28	3		sp|Q92499|DDX1_HUMAN	Q92499	DDX1_HUMAN	DDX1	ATP-dependent RNA helicase DDX1			0	0	0	0	0	0	0	0	0	0	0	0	1	0	0	0	0	0	0	0	0	0	0	0	0	0	0	0	0	0	23754364	0	0	0	0	0
EAQTSFLHLGYLPNQLFR	EAQTSFLHLGYLPNQLFR	18	2,3		sp|Q92499|DDX1_HUMAN	Q92499	DDX1_HUMAN	DDX1	ATP-dependent RNA helicase DDX1			0	1	0	2	1	1	1	1	1	0	0	1	1	1	0	1	1	2	0	52288748	0	16623658	11787159	9529513	12251635	23476880	16623790	0	0	5467036	126242768	24582364	0	42782976	46586184	74704568
EKVWYHVCSSR	EKVWYHVC[463.2366]SSR	11	3	8C(463.2366)	sp|Q92499|DDX1_HUMAN	Q92499	DDX1_HUMAN	DDX1	ATP-dependent RNA helicase DDX1			0	0	0	0	0	0	0	0	0	0	0	0	0	0	1	0	0	0	0	0	0	0	0	0	0	0	0	0	0	0	0	0	23856628	0	0	0
EKVWYHVCSSR	EKVWYHVC[469.2742]SSR	11	3	8C(469.2742)	sp|Q92499|DDX1_HUMAN	Q92499	DDX1_HUMAN	DDX1	ATP-dependent RNA helicase DDX1			0	1	0	0	0	0	0	0	0	0	0	0	0	0	0	0	0	0	0	56495968	0	0	0	0	0	0	0	0	0	0	0	0	0	0	0	0
ELLIIGGVAAR	ELLIIGGVAAR	11	2		sp|Q92499|DDX1_HUMAN	Q92499	DDX1_HUMAN	DDX1	ATP-dependent RNA helicase DDX1			0	0	0	1	0	0	0	0	0	0	0	0	0	0	0	0	0	0	0	0	0	2.84785e+06	0	0	0	0	0	0	0	0	0	0	0	0	0	0
FLICTDVAAR	FLIC[463.2366]TDVAAR	10	2	4C(463.2366)	sp|Q92499|DDX1_HUMAN	Q92499	DDX1_HUMAN	DDX1	ATP-dependent RNA helicase DDX1			1	0	2	0	2	1	0	2	2	1	0	2	1	0	2	0	1	0	55354248	0	100418408	0	18205514	3.85556e+06	0	16322742	3874640	86126224	0	64477880	142695040	0	173561920	0	54879072	0
FLICTDVAAR	FLIC[469.2742]TDVAAR	10	2	4C(469.2742)	sp|Q92499|DDX1_HUMAN	Q92499	DDX1_HUMAN	DDX1	ATP-dependent RNA helicase DDX1			1	0	0	1	0	0	1	0	0	1	1	0	1	1	0	1	0	0	63338856	0	0	24747268	0	0	14347826	0	0	53960352	48654760	0	137054656	83262328	0	29556370	0	0
FLICTDVAAR	FLIC[57.0215]TDVAAR	10	2	4C(57.0215)	sp|Q92499|DDX1_HUMAN	Q92499	DDX1_HUMAN	DDX1	ATP-dependent RNA helicase DDX1			0	0	0	0	0	0	0	0	0	0	0	0	0	0	0	0	0	2	0	0	0	0	0	0	0	0	0	0	0	0	0	0	0	0	0	4517018
FLVLDEADGLLSQGYSDFINR	FLVLDEADGLLSQGYSDFINR	21	2		sp|Q92499|DDX1_HUMAN	Q92499	DDX1_HUMAN	DDX1	ATP-dependent RNA helicase DDX1			0	0	0	1	0	0	0	0	0	1	1	0	1	0	0	0	1	1	0	0	0	3.46699e+06	0	0	0	0	0	8.13746e+06	6320387	0	22524632	0	0	0	5160879	18857196
GIDIHGVPYVINVTLPDEK	GIDIHGVPYVINVTLPDEK	19	3		sp|Q92499|DDX1_HUMAN	Q92499	DDX1_HUMAN	DDX1	ATP-dependent RNA helicase DDX1			0	0	0	0	0	0	0	0	0	0	0	0	0	0	0	0	0	1	0	0	0	0	0	0	0	0	0	0	0	0	0	0	0	0	0	23230396
GSAFAIGSDGLCCQSR	GSAFAIGSDGLC[463.2366]C[57.0215]QSR	16	2,3	12C(463.2366),13C(57.0215)	sp|Q92499|DDX1_HUMAN	Q92499	DDX1_HUMAN	DDX1	ATP-dependent RNA helicase DDX1			2	1	2	2	3	2	0	2	2	2	0	3	2	0	3	1	2	3	169456832	37459972	332378048	22123880	71421296	19023986	0	108154408	27317834	328274976	0	321266176	551776510	0	804720260	45427560	232061904	38466904
GSAFAIGSDGLCCQSR	GSAFAIGSDGLC[469.2742]C[57.0215]QSR	16	2,3	12C(469.2742),13C(57.0215)	sp|Q92499|DDX1_HUMAN	Q92499	DDX1_HUMAN	DDX1	ATP-dependent RNA helicase DDX1			4	3	1	3	2	1	2	0	1	2	3	1	2	4	0	2	1	3	199288192	350137664	32822208	108568440	16268789	22456886	85491928	0	16741932	349276352	272252000	21552642	396273536	521786688	0	193725504	37882984	34036592
GSAFAIGSDGLCCQSR	GSAFAIGSDGLC[57.0215]C[469.2742]QSR	16	2	12C(57.0215),13C(469.2742)	sp|Q92499|DDX1_HUMAN	Q92499	DDX1_HUMAN	DDX1	ATP-dependent RNA helicase DDX1			0	0	0	0	0	0	0	0	0	0	0	0	0	0	0	1	0	0	0	0	0	0	0	0	0	0	0	0	0	0	0	0	0	139575440	0	0
LQVIVCSATLHSFDVK	LQVIVC[463.2366]SATLHSFDVK	16	3	6C(463.2366)	sp|Q92499|DDX1_HUMAN	Q92499	DDX1_HUMAN	DDX1	ATP-dependent RNA helicase DDX1			1	0	1	0	0	0	0	1	0	0	0	1	1	0	1	1	1	0	47134912	0	81367712	0	0	0	0	16531654	0	0	0	39844128	85176200	0	94460904	8254095	35807092	0
LQVIVCSATLHSFDVK	LQVIVC[469.2742]SATLHSFDVK	16	3	6C(469.2742)	sp|Q92499|DDX1_HUMAN	Q92499	DDX1_HUMAN	DDX1	ATP-dependent RNA helicase DDX1			1	1	0	2	0	0	1	0	0	0	0	0	1	2	0	1	0	0	44019616	61196440	0	20976250	0	0	8235457	0	0	0	0	0	67746208	52711432	0	20834526	0	0
LQVIVCSATLHSFDVK	LQVIVC[57.0215]SATLHSFDVK	16	3	6C(57.0215)	sp|Q92499|DDX1_HUMAN	Q92499	DDX1_HUMAN	DDX1	ATP-dependent RNA helicase DDX1			0	0	0	0	0	1	0	0	0	0	0	0	0	0	0	0	0	1	0	0	0	0	0	8480017	0	0	0	0	0	0	0	0	0	0	0	30303968
MDQAIIFCR	MDQAIIFC[463.2366]R	9	2	8C(463.2366)	sp|Q92499|DDX1_HUMAN	Q92499	DDX1_HUMAN	DDX1	ATP-dependent RNA helicase DDX1			0	0	1	0	0	1	0	0	0	0	0	0	0	0	0	0	0	0	0	0	52266056	0	0	2.0874e+06	0	0	0	0	0	0	0	0	0	0	0	0
MDQAIIFCR	MDQAIIFC[469.2742]R	9	2	8C(469.2742)	sp|Q92499|DDX1_HUMAN	Q92499	DDX1_HUMAN	DDX1	ATP-dependent RNA helicase DDX1			0	1	0	1	0	0	0	0	0	0	0	0	0	1	0	1	0	0	0	33458638	0	15689489	0	0	0	0	0	0	0	0	0	22343318	0	10194276	0	0
MGLAISLVATEK	MGLAISLVATEK	12	2		sp|Q92499|DDX1_HUMAN	Q92499	DDX1_HUMAN	DDX1	ATP-dependent RNA helicase DDX1			0	0	0	0	0	0	0	0	0	0	0	0	0	0	0	0	0	1	0	0	0	0	0	0	0	0	0	0	0	0	0	0	0	0	0	17820536
NQALFPACVLK	NQALFPAC[463.2366]VLK	11	2	8C(463.2366)	sp|Q92499|DDX1_HUMAN	Q92499	DDX1_HUMAN	DDX1	ATP-dependent RNA helicase DDX1			0	0	0	0	0	0	0	0	0	1	0	0	0	0	0	0	0	0	0	0	0	0	0	0	0	0	0	7.20273e+06	0	0	0	0	0	0	0	0
NQALFPACVLK	NQALFPAC[469.2742]VLK	11	2	8C(469.2742)	sp|Q92499|DDX1_HUMAN	Q92499	DDX1_HUMAN	DDX1	ATP-dependent RNA helicase DDX1			0	1	0	0	0	0	0	0	0	0	0	0	0	0	0	0	0	0	0	61779004	0	0	0	0	0	0	0	0	0	0	0	0	0	0	0	0
QFDNYGEEFTMHDTIGCYLDIDKGHVK	QFDNYGEEFTMHDTIGC[463.2366]YLDIDKGHVK	27	5	17C(463.2366)	sp|Q92499|DDX1_HUMAN	Q92499	DDX1_HUMAN	DDX1	ATP-dependent RNA helicase DDX1			0	0	0	0	0	0	0	0	0	0	0	0	0	0	0	0	1	0	0	0	0	0	0	0	0	0	0	0	0	0	0	0	0	0	17522284	0
QFDNYGEEFTMHDTIGCYLDIDKGHVK	QFDNYGEEFTMHDTIGC[469.2742]YLDIDKGHVK	27	5	17C(469.2742)	sp|Q92499|DDX1_HUMAN	Q92499	DDX1_HUMAN	DDX1	ATP-dependent RNA helicase DDX1			0	1	0	0	0	0	0	0	0	0	0	0	0	0	0	0	0	0	0	35891728	0	0	0	0	0	0	0	0	0	0	0	0	0	0	0	0
SQHSGNAQVTQTK	SQHSGNAQVTQTK	13	2,3		sp|Q92499|DDX1_HUMAN	Q92499	DDX1_HUMAN	DDX1	ATP-dependent RNA helicase DDX1			0	0	0	0	0	0	0	0	0	0	0	0	2	0	0	0	0	0	0	0	0	0	0	0	0	0	0	0	0	0	5969600	0	0	0	0	0
TGAFSIPVIQIVYETLK	TGAFSIPVIQIVYETLK	17	2		sp|Q92499|DDX1_HUMAN	Q92499	DDX1_HUMAN	DDX1	ATP-dependent RNA helicase DDX1			0	0	0	0	0	0	0	0	0	0	0	0	1	1	0	0	0	0	0	0	0	0	0	0	0	0	0	0	0	0	23415172	7713510	0	0	0	0
TGAFSIPVIQIVYETLKDQQEGK	TGAFSIPVIQIVYETLKDQQEGK	23	3		sp|Q92499|DDX1_HUMAN	Q92499	DDX1_HUMAN	DDX1	ATP-dependent RNA helicase DDX1			0	0	1	2	0	0	0	1	0	0	0	0	2	0	0	0	1	1	0	0	3073611	7.55912e+06	0	0	0	7186694	0	0	0	0	28139324	0	0	0	18780388	36320368
TGAFSIPVIQIVYETLKDQQEGKK	TGAFSIPVIQIVYETLKDQQEGKK	24	3,4		sp|Q92499|DDX1_HUMAN	Q92499	DDX1_HUMAN	DDX1	ATP-dependent RNA helicase DDX1			0	1	0	2	2	0	0	1	0	0	0	0	1	0	0	0	1	2	0	22735400	0	13603359	16365178	0	0	9170933	0	0	0	0	34405468	0	0	0	16906948	31294942
VGWSTMQASLDLGTDKFGFGFGGTGK	VGWSTMQASLDLGTDKFGFGFGGTGK	26	3		sp|Q92499|DDX1_HUMAN	Q92499	DDX1_HUMAN	DDX1	ATP-dependent RNA helicase DDX1			0	1	0	1	2	2	0	1	1	0	0	0	0	1	0	2	1	1	0	34099060	0	44638984	44525228	10955428	0	19427596	9229344	0	0	0	0	26009384	0	47362900	65485560	16507318
VGWSTMQASLDLGTDKFGFGFGGTGKK	VGWSTMQASLDLGTDKFGFGFGGTGKK	27	3,4		sp|Q92499|DDX1_HUMAN	Q92499	DDX1_HUMAN	DDX1	ATP-dependent RNA helicase DDX1			0	1	1	2	2	1	1	2	2	0	0	0	0	0	1	2	2	1	0	97248000	61007112	105705976	71266752	22839246	13640576	44823320	27513540	0	0	0	0	0	58024408	80508008	135100928	21490768
VGWSTMQASLDLGTDKFGFGFGGTGK	VGWSTM[15.9949]QASLDLGTDKFGFGFGGTGK	26	3	6M(15.9949)	sp|Q92499|DDX1_HUMAN	Q92499	DDX1_HUMAN	DDX1	ATP-dependent RNA helicase DDX1			0	0	0	0	0	0	0	0	1	0	0	0	0	0	0	0	0	0	0	0	0	0	0	0	0	0	10637726	0	0	0	0	0	0	0	0	0
VGWSTMQASLDLGTDKFGFGFGGTGKK	VGWSTM[15.9949]QASLDLGTDKFGFGFGGTGKK	27	4	6M(15.9949)	sp|Q92499|DDX1_HUMAN	Q92499	DDX1_HUMAN	DDX1	ATP-dependent RNA helicase DDX1			0	0	0	0	0	0	0	0	1	0	0	0	0	0	0	0	0	0	0	0	0	0	0	0	0	0	11755346	0	0	0	0	0	0	0	0	0
VWYHVCSSR	VWYHVC[463.2366]SSR	9	2,3	6C(463.2366)	sp|Q92499|DDX1_HUMAN	Q92499	DDX1_HUMAN	DDX1	ATP-dependent RNA helicase DDX1			1	0	1	0	1	0	0	1	0	0	0	0	0	0	1	0	1	0	37161616	0	61740996	0	10072248	0	0	26782720	0	0	0	0	0	0	66203752	0	36982444	0
VWYHVCSSR	VWYHVC[469.2742]SSR	9	3	6C(469.2742)	sp|Q92499|DDX1_HUMAN	Q92499	DDX1_HUMAN	DDX1	ATP-dependent RNA helicase DDX1			0	1	0	0	0	0	1	0	0	0	0	0	1	1	0	1	0	0	0	80865384	0	0	0	0	13108481	0	0	0	0	0	52864312	65685136	0	26760242	0	0
VSGYLNLAADLAHNFTDGLAIGASFR	VSGYLNLAADLAHNFTDGLAIGASFR	26	3		sp|Q92504|S39A7_HUMAN	Q92504	S39A7_HUMAN	SLC39A7	Zinc transporter SLC39A7			0	2	1	2	1	0	0	1	1	0	0	0	2	1	0	0	1	2	0	80519144	494097	51187872	26223342	0	0	32345288	10381780	0	0	0	34892328	68302640	0	0	66906060	22991370
DNWVFCGGK	DNWVFC[463.2366]GGK	9	2	6C(463.2366)	sp|Q92520|FAM3C_HUMAN	Q92520	FAM3C_HUMAN	FAM3C	Protein FAM3C			1	0	1	0	1	0	0	1	0	0	0	1	1	0	1	1	1	0	50001428	0	109701440	0	9281904	0	0	11189853	0	0	0	41361200	75980872	0	118645456	9178952	29207998	0
DNWVFCGGK	DNWVFC[469.2742]GGK	9	2	6C(469.2742)	sp|Q92520|FAM3C_HUMAN	Q92520	FAM3C_HUMAN	FAM3C	Protein FAM3C			1	1	0	1	0	1	1	0	0	0	1	0	1	2	0	2	0	0	91867960	67278432	0	24614582	0	3.14385e+06	9084147	0	0	0	13270296	0	68371720	106733552	0	38439728	0	0
LIADLGSTSITNLGFR	LIADLGSTSITNLGFR	16	2		sp|Q92520|FAM3C_HUMAN	Q92520	FAM3C_HUMAN	FAM3C	Protein FAM3C			0	0	0	0	0	0	0	0	0	0	0	0	0	0	0	0	0	1	0	0	0	0	0	0	0	0	0	0	0	0	0	0	0	0	0	6002914
YFDMWGGDVAPFIEFLK	YFDMWGGDVAPFIEFLK	17	2		sp|Q92520|FAM3C_HUMAN	Q92520	FAM3C_HUMAN	FAM3C	Protein FAM3C			0	0	0	0	0	0	0	0	0	0	0	0	1	0	0	0	1	0	0	0	0	0	0	0	0	0	0	0	0	0	8992588	0	0	0	4884976	0
ALVQNDTLLQVK	ALVQNDTLLQVK	12	2		sp|Q92522|H1X_HUMAN	Q92522	H1X_HUMAN	H1FX	Histone H1x			0	0	0	0	0	0	1	1	0	0	0	0	1	0	0	0	0	0	0	0	0	0	0	0	5.9104e+06	7059037	0	0	0	0	28977060	0	0	0	0	0
GAPAAATAPAPTAHK	GAPAAATAPAPTAHK	15	2		sp|Q92522|H1X_HUMAN	Q92522	H1X_HUMAN	H1FX	Histone H1x			0	0	0	0	0	0	0	0	0	0	1	0	0	0	0	0	0	1	0	0	0	0	0	0	0	0	0	0	3.89077e+06	0	0	0	0	0	0	550582
KVPWFDQQNGR	KVPWFDQQNGR	11	2		sp|Q92522|H1X_HUMAN	Q92522	H1X_HUMAN	H1FX	Histone H1x			0	0	0	0	0	0	0	0	0	0	0	0	0	1	0	0	0	0	0	0	0	0	0	0	0	0	0	0	0	0	0	96323784	0	0	0	0
ALIDPSSGLPNRLPPGAVPPGAR	ALIDPSSGLPNRLPPGAVPPGAR	23	3		sp|Q92530|PSMF1_HUMAN	Q92530	PSMF1_HUMAN	PSMF1	Proteasome inhibitor PI31 subunit			0	0	0	0	0	0	0	0	0	0	0	0	0	0	0	0	0	1	0	0	0	0	0	0	0	0	0	0	0	0	0	0	0	0	0	5669203
QPPWCDPLGPFVVGGEDLDPFGPR	QPPWC[463.2366]DPLGPFVVGGEDLDPFGPR	24	2,3	5C(463.2366)	sp|Q92530|PSMF1_HUMAN	Q92530	PSMF1_HUMAN	PSMF1	Proteasome inhibitor PI31 subunit			3	0	1	0	0	0	0	2	0	3	0	6	2	2	3	1	2	0	57744380	0	70021752	0	0	0	0	27305220	0	116837208	0	137536704	283876928	11889278	250575472	17412182	56853888	0
QPPWCDPLGPFVVGGEDLDPFGPRR	QPPWC[463.2366]DPLGPFVVGGEDLDPFGPRR	25	3	5C(463.2366)	sp|Q92530|PSMF1_HUMAN	Q92530	PSMF1_HUMAN	PSMF1	Proteasome inhibitor PI31 subunit			0	0	2	0	0	0	0	0	0	1	0	1	1	0	0	0	0	0	0	0	46436168	0	0	0	0	0	0	38525844	0	49235436	81312880	0	0	0	0	0
QPPWCDPLGPFVVGGEDLDPFGPR	QPPWC[469.2742]DPLGPFVVGGEDLDPFGPR	24	2,3	5C(469.2742)	sp|Q92530|PSMF1_HUMAN	Q92530	PSMF1_HUMAN	PSMF1	Proteasome inhibitor PI31 subunit			2	2	0	1	0	0	1	1	0	4	2	0	2	3	0	3	2	0	70923488	79750976	0	9276798	0	0	6793328	6.50269e+06	0	138475328	50163008	0	271008000	216725856	0	64100752	17169180	0
QPPWCDPLGPFVVGGEDLDPFGPRR	QPPWC[469.2742]DPLGPFVVGGEDLDPFGPRR	25	3	5C(469.2742)	sp|Q92530|PSMF1_HUMAN	Q92530	PSMF1_HUMAN	PSMF1	Proteasome inhibitor PI31 subunit			1	2	0	0	0	0	0	0	0	0	0	0	0	0	0	0	0	0	33282056	89033008	0	0	0	0	0	0	0	0	0	0	0	0	0	0	0	0
AGLEVLFASAAPAITCR	n[42.0106]AGLEVLFASAAPAITC[463.2366]R	17	2,3	N-term(42.0106),16C(463.2366)	sp|Q92530|PSMF1_HUMAN	Q92530	PSMF1_HUMAN	PSMF1	Proteasome inhibitor PI31 subunit			2	2	3	0	1	0	0	2	0	1	0	1	3	1	2	1	2	1	25128904	2.77184e+06	44025672	0	7546004	0	0	10202913	0	25412278	0	38525636	51508132	4482900	63164564	6.27495e+06	36525512	2.39777e+06
AGLEVLFASAAPAITCR	n[42.0106]AGLEVLFASAAPAITC[469.2742]R	17	2	N-term(42.0106),16C(469.2742)	sp|Q92530|PSMF1_HUMAN	Q92530	PSMF1_HUMAN	PSMF1	Proteasome inhibitor PI31 subunit			2	1	0	1	0	0	1	0	0	1	2	0	1	1	1	1	3	0	31399950	42350168	0	11458221	0	0	6525972	0	0	21995800	22014666	0	48627860	81270344	3559712	29992404	6857639	0
AGLEVLFASAAPAITCR	n[42.0106]AGLEVLFASAAPAITC[57.0215]R	17	2	N-term(42.0106),16C(57.0215)	sp|Q92530|PSMF1_HUMAN	Q92530	PSMF1_HUMAN	PSMF1	Proteasome inhibitor PI31 subunit			0	0	0	0	0	0	0	0	0	0	0	0	0	0	0	0	0	2	0	0	0	0	0	0	0	0	0	0	0	0	0	0	0	0	0	6.49691e+06
ALLVHDLQKLDALEWESCFNK	ALLVHDLQKLDALEWESC[463.2366]FNK	21	4	18C(463.2366)	sp|Q92538|GBF1_HUMAN	Q92538	GBF1_HUMAN	GBF1	Golgi-specific brefeldin A-resistance guanine nucleotide exchange factor 1			0	0	1	0	0	0	0	0	0	0	0	0	0	0	1	0	0	0	0	0	42802140	0	0	0	0	0	0	0	0	0	0	0	38231116	0	0	0
CVESLSFIVR	C[463.2366]VESLSFIVR	10	2	1C(463.2366)	sp|Q92538|GBF1_HUMAN	Q92538	GBF1_HUMAN	GBF1	Golgi-specific brefeldin A-resistance guanine nucleotide exchange factor 1			1	0	1	0	1	0	0	0	0	1	0	0	0	0	1	0	0	0	32120372	0	35294732	0	8433158	0	0	0	0	22059090	0	0	0	0	63635496	0	0	0
CVESLSFIVR	C[469.2742]VESLSFIVR	10	2	1C(469.2742)	sp|Q92538|GBF1_HUMAN	Q92538	GBF1_HUMAN	GBF1	Golgi-specific brefeldin A-resistance guanine nucleotide exchange factor 1			1	1	0	1	0	0	1	0	0	0	0	0	0	1	0	1	0	0	2.80348e+06	65742532	0	15324598	0	0	6624686	0	0	0	0	0	0	0	0	17096692	0	0
DAAHITPDNFELCVK	DAAHITPDNFELC[463.2366]VK	15	3	13C(463.2366)	sp|Q92538|GBF1_HUMAN	Q92538	GBF1_HUMAN	GBF1	Golgi-specific brefeldin A-resistance guanine nucleotide exchange factor 1			0	0	1	0	0	0	0	1	0	0	0	1	0	0	0	0	1	0	0	0	74045472	0	0	0	0	17031164	0	0	0	44756132	0	0	0	0	43325080	0
DAAHITPDNFELCVK	DAAHITPDNFELC[469.2742]VK	15	3	13C(469.2742)	sp|Q92538|GBF1_HUMAN	Q92538	GBF1_HUMAN	GBF1	Golgi-specific brefeldin A-resistance guanine nucleotide exchange factor 1			0	1	0	0	0	0	0	0	0	0	0	0	0	0	0	1	0	0	0	50994204	0	0	0	0	0	0	0	0	0	0	0	0	0	25582726	0	0
EGTALVPYGLPCIR	EGTALVPYGLPC[463.2366]IR	14	2	12C(463.2366)	sp|Q92538|GBF1_HUMAN	Q92538	GBF1_HUMAN	GBF1	Golgi-specific brefeldin A-resistance guanine nucleotide exchange factor 1			0	0	1	0	0	0	0	0	0	0	0	0	0	0	0	0	0	0	0	0	31251906	0	0	0	0	0	0	0	0	0	0	0	0	0	0	0
ETARPSCEIVDGTR	ETARPSC[463.2366]EIVDGTR	14	2,3	7C(463.2366)	sp|Q92538|GBF1_HUMAN	Q92538	GBF1_HUMAN	GBF1	Golgi-specific brefeldin A-resistance guanine nucleotide exchange factor 1			1	0	1	0	1	0	0	1	0	2	0	1	1	0	1	0	1	1	146098960	0	111908448	0	7.24544e+06	0	0	21091290	0	56648752	0	11110474	88464376	0	86495472	0	31764524	3.358e+06
ETARPSCEIVDGTR	ETARPSC[469.2742]EIVDGTR	14	2,3	7C(469.2742)	sp|Q92538|GBF1_HUMAN	Q92538	GBF1_HUMAN	GBF1	Golgi-specific brefeldin A-resistance guanine nucleotide exchange factor 1			0	0	0	1	0	1	1	0	1	1	0	0	0	1	0	0	0	1	0	0	0	31016430	0	5147489	164284256	0	4223072	47687776	0	0	0	65853348	0	0	0	15969768
FSCLLPDPR	FSC[463.2366]LLPDPR	9	2	3C(463.2366)	sp|Q92538|GBF1_HUMAN	Q92538	GBF1_HUMAN	GBF1	Golgi-specific brefeldin A-resistance guanine nucleotide exchange factor 1			1	0	0	0	0	1	0	1	0	1	0	1	1	0	0	0	0	0	96427864	0	0	0	0	7777208	0	0	0	117404384	0	7.6739e+06	140735456	0	0	0	0	0
FSCLLPDPR	FSC[469.2742]LLPDPR	9	2	3C(469.2742)	sp|Q92538|GBF1_HUMAN	Q92538	GBF1_HUMAN	GBF1	Golgi-specific brefeldin A-resistance guanine nucleotide exchange factor 1			1	2	0	1	0	1	0	0	0	1	1	0	0	0	0	1	0	0	94235232	104759392	0	34619040	0	10888319	0	0	0	108282496	2.04865e+06	0	0	0	0	47104712	0	0
GESTVLSFVSWLTLSGPEQSSVR	GESTVLSFVSWLTLSGPEQSSVR	23	2		sp|Q92538|GBF1_HUMAN	Q92538	GBF1_HUMAN	GBF1	Golgi-specific brefeldin A-resistance guanine nucleotide exchange factor 1			0	0	0	1	0	0	0	0	0	0	0	0	0	0	0	0	0	0	0	0	0	3796576	0	0	0	0	0	0	0	0	0	0	0	0	0	0
IDCFLPHLRDELFK	IDC[463.2366]FLPHLRDELFK	14	3,4	3C(463.2366)	sp|Q92538|GBF1_HUMAN	Q92538	GBF1_HUMAN	GBF1	Golgi-specific brefeldin A-resistance guanine nucleotide exchange factor 1			2	0	2	0	1	0	0	2	0	2	0	1	1	0	1	0	2	0	72668032	0	139257248	0	14272010	0	0	20833924	0	105639104	0	50568720	75029024	0	110258144	0	52646004	0
IDCFLPHLRDELFK	IDC[469.2742]FLPHLRDELFK	14	3,4	3C(469.2742)	sp|Q92538|GBF1_HUMAN	Q92538	GBF1_HUMAN	GBF1	Golgi-specific brefeldin A-resistance guanine nucleotide exchange factor 1			2	2	0	2	0	0	0	0	0	2	2	0	2	1	0	1	0	0	96853072	160557168	0	36792696	0	0	0	0	0	104445280	88318112	0	150031136	61764624	0	20833952	0	0
IFVEASLNGGCK	IFVEASLNGGC[463.2366]K	12	2	11C(463.2366)	sp|Q92538|GBF1_HUMAN	Q92538	GBF1_HUMAN	GBF1	Golgi-specific brefeldin A-resistance guanine nucleotide exchange factor 1			0	0	2	0	1	0	0	1	0	0	0	1	0	0	1	0	1	0	0	0	132955920	0	22925368	0	0	26012642	0	0	0	81808456	0	0	149067744	0	15452798	0
IFVEASLNGGCK	IFVEASLNGGC[469.2742]K	12	2,3	11C(469.2742)	sp|Q92538|GBF1_HUMAN	Q92538	GBF1_HUMAN	GBF1	Golgi-specific brefeldin A-resistance guanine nucleotide exchange factor 1			1	1	0	1	0	1	1	0	0	0	2	0	0	1	0	2	0	0	46819160	74458304	0	32896670	0	6053869	12677913	0	0	0	57523216	0	0	40428316	0	49818480	0	0
LDALEWESCFNK	LDALEWESC[463.2366]FNK	12	2	9C(463.2366)	sp|Q92538|GBF1_HUMAN	Q92538	GBF1_HUMAN	GBF1	Golgi-specific brefeldin A-resistance guanine nucleotide exchange factor 1			0	0	1	0	0	0	0	0	0	0	0	0	0	0	1	0	1	0	0	0	56218756	0	0	0	0	0	0	0	0	0	0	0	38314856	0	14538824	0
LDALEWESCFNK	LDALEWESC[469.2742]FNK	12	2	9C(469.2742)	sp|Q92538|GBF1_HUMAN	Q92538	GBF1_HUMAN	GBF1	Golgi-specific brefeldin A-resistance guanine nucleotide exchange factor 1			0	1	0	1	0	0	0	0	0	0	0	0	0	1	0	1	0	0	0	45982896	0	13622966	0	0	0	0	0	0	0	0	0	71866832	0	32831494	0	0
NAFPVSGQLYTTHLLSLDALLTVIDSTEAHCQAK	NAFPVSGQLYTTHLLSLDALLTVIDSTEAHC[463.2366]QAK	34	4	31C(463.2366)	sp|Q92538|GBF1_HUMAN	Q92538	GBF1_HUMAN	GBF1	Golgi-specific brefeldin A-resistance guanine nucleotide exchange factor 1			1	0	1	0	0	0	0	2	0	0	0	0	0	0	0	0	1	0	29112922	0	26240998	0	0	0	0	8368103	0	0	0	0	0	0	0	0	13272784	0
NAFPVSGQLYTTHLLSLDALLTVIDSTEAHCQAK	NAFPVSGQLYTTHLLSLDALLTVIDSTEAHC[469.2742]QAK	34	3,4	31C(469.2742)	sp|Q92538|GBF1_HUMAN	Q92538	GBF1_HUMAN	GBF1	Golgi-specific brefeldin A-resistance guanine nucleotide exchange factor 1			1	1	0	0	0	0	0	0	0	0	0	0	0	2	0	0	0	0	6378554	35057264	0	0	0	0	0	0	0	0	0	0	0	44641448	0	0	0	0
NIMEAMLQLFR	NIMEAMLQLFR	11	2		sp|Q92538|GBF1_HUMAN	Q92538	GBF1_HUMAN	GBF1	Golgi-specific brefeldin A-resistance guanine nucleotide exchange factor 1			0	2	1	1	1	0	0	1	0	1	1	1	1	1	1	0	1	0	0	13456904	3.06164e+06	2495540	2.73467e+06	0	0	1835975	0	2.46228e+06	2362506	5152450	14479404	4.13915e+06	3.97983e+06	0	5276976	0
RVALECIK	RVALEC[463.2366]IK	8	3	6C(463.2366)	sp|Q92538|GBF1_HUMAN	Q92538	GBF1_HUMAN	GBF1	Golgi-specific brefeldin A-resistance guanine nucleotide exchange factor 1			0	0	0	0	0	0	0	0	0	0	0	0	0	0	1	0	0	0	0	0	0	0	0	0	0	0	0	0	0	0	0	0	61788392	0	0	0
SGCSDLEEAVDSGADKK	SGC[463.2366]SDLEEAVDSGADKK	17	3	3C(463.2366)	sp|Q92538|GBF1_HUMAN	Q92538	GBF1_HUMAN	GBF1	Golgi-specific brefeldin A-resistance guanine nucleotide exchange factor 1			1	0	1	0	0	0	0	1	1	0	0	1	0	0	0	0	2	1	58506872	0	40590192	0	0	0	0	60762520	10239172	0	0	135417360	0	0	0	0	65854940	13255253
SGCSDLEEAVDSGADKK	SGC[469.2742]SDLEEAVDSGADKK	17	3	3C(469.2742)	sp|Q92538|GBF1_HUMAN	Q92538	GBF1_HUMAN	GBF1	Golgi-specific brefeldin A-resistance guanine nucleotide exchange factor 1			1	1	0	1	0	0	1	0	1	1	1	0	1	2	0	0	0	1	84414688	92386968	0	21592192	0	0	26426016	0	13337176	101815552	90739320	0	65305228	142256096	0	0	0	14929872
TLLLTPVGAHLTNESVCEIMQSCFR	TLLLTPVGAHLTNESVC[463.2366]EIMQSC[57.0215]FR	25	3	17C(463.2366),23C(57.0215)	sp|Q92538|GBF1_HUMAN	Q92538	GBF1_HUMAN	GBF1	Golgi-specific brefeldin A-resistance guanine nucleotide exchange factor 1			0	0	1	0	1	0	0	1	0	0	0	1	0	0	1	0	1	0	0	0	45073320	0	6403209	0	0	9577331	0	0	0	19578192	0	0	23121602	0	17796132	0
TLLLTPVGAHLTNESVCEIMQSCFR	TLLLTPVGAHLTNESVC[469.2742]EIMQSC[57.0215]FR	25	3	17C(469.2742),23C(57.0215)	sp|Q92538|GBF1_HUMAN	Q92538	GBF1_HUMAN	GBF1	Golgi-specific brefeldin A-resistance guanine nucleotide exchange factor 1			0	1	0	1	0	0	0	0	0	0	1	0	0	1	0	1	0	0	0	27335118	0	9160000	0	0	0	0	0	0	20747780	0	0	45378000	0	15281961	0	0
TNAANIHSGDDWATLFTLLECIGSGVKPPAALQATAR	TNAANIHSGDDWATLFTLLEC[463.2366]IGSGVKPPAALQATAR	37	4	21C(463.2366)	sp|Q92538|GBF1_HUMAN	Q92538	GBF1_HUMAN	GBF1	Golgi-specific brefeldin A-resistance guanine nucleotide exchange factor 1			2	0	1	0	0	0	0	0	0	0	0	0	0	0	0	0	1	0	48295464	0	27056312	0	0	0	0	0	0	0	0	0	0	0	0	0	19567830	0
TNAANIHSGDDWATLFTLLECIGSGVKPPAALQATAR	TNAANIHSGDDWATLFTLLEC[469.2742]IGSGVKPPAALQATAR	37	4	21C(469.2742)	sp|Q92538|GBF1_HUMAN	Q92538	GBF1_HUMAN	GBF1	Golgi-specific brefeldin A-resistance guanine nucleotide exchange factor 1			0	2	0	0	0	0	0	0	0	0	0	0	1	1	0	0	0	0	0	34577180	0	0	0	0	0	0	0	0	0	0	27432098	63028024	0	0	0	0
TPGHPPPPEIPSELGACDFEKPESPR	TPGHPPPPEIPSELGAC[463.2366]DFEKPESPR	26	4	17C(463.2366)	sp|Q92538|GBF1_HUMAN	Q92538	GBF1_HUMAN	GBF1	Golgi-specific brefeldin A-resistance guanine nucleotide exchange factor 1			1	0	1	0	1	0	0	0	0	1	0	1	1	0	0	0	1	0	61447084	0	97856600	0	10666156	0	0	0	0	91035424	0	73789264	126407392	0	0	0	32369968	0
TPGHPPPPEIPSELGACDFEKPESPR	TPGHPPPPEIPSELGAC[469.2742]DFEKPESPR	26	4	17C(469.2742)	sp|Q92538|GBF1_HUMAN	Q92538	GBF1_HUMAN	GBF1	Golgi-specific brefeldin A-resistance guanine nucleotide exchange factor 1			1	1	0	1	0	0	1	0	0	1	1	0	0	0	0	0	0	0	87621776	107561712	0	44118580	0	0	14405383	0	0	122413600	101574176	0	0	0	0	0	0	0
VALECIK	VALEC[463.2366]IK	7	2	5C(463.2366)	sp|Q92538|GBF1_HUMAN	Q92538	GBF1_HUMAN	GBF1	Golgi-specific brefeldin A-resistance guanine nucleotide exchange factor 1			0	0	1	0	0	0	0	0	0	0	0	1	0	0	0	0	0	0	0	0	40604436	0	0	0	0	0	0	0	0	24884198	0	0	0	0	0	0
VALECIK	VALEC[469.2742]IK	7	2	5C(469.2742)	sp|Q92538|GBF1_HUMAN	Q92538	GBF1_HUMAN	GBF1	Golgi-specific brefeldin A-resistance guanine nucleotide exchange factor 1			1	0	0	0	0	1	0	0	0	1	1	0	0	1	0	0	0	0	77126200	0	0	0	0	3.21986e+06	0	0	0	89074224	56626472	0	0	37140924	0	0	0	0
VDKNIYIIQGEINIVVGAIKR	n[42.0106]VDKNIYIIQGEINIVVGAIKR	21	3	N-term(42.0106)	sp|Q92538|GBF1_HUMAN	Q92538	GBF1_HUMAN	GBF1	Golgi-specific brefeldin A-resistance guanine nucleotide exchange factor 1			0	1	0	0	1	0	0	0	0	0	0	0	0	0	0	0	1	0	0	0	0	0	2.08075e+06	0	0	0	0	0	0	0	0	0	0	0	908087	0
LIQCENEVGK	LIQC[463.2366]ENEVGK	10	2	4C(463.2366)	sp|Q92540|SMG7_HUMAN	Q92540	SMG7_HUMAN	SMG7	Protein SMG7			0	0	1	0	0	0	0	0	0	0	0	1	0	0	1	0	0	0	0	0	27329814	0	0	0	0	0	0	0	0	17888664	0	0	53186280	0	0	0
LIQCENEVGK	LIQC[469.2742]ENEVGK	10	2	4C(469.2742)	sp|Q92540|SMG7_HUMAN	Q92540	SMG7_HUMAN	SMG7	Protein SMG7			0	0	0	0	0	0	0	0	0	0	0	0	0	0	0	1	0	0	0	0	0	0	0	0	0	0	0	0	0	0	0	0	0	10327671	0	0
NLSNNCDTGEKPVVTFK	NLSNNC[463.2366]DTGEKPVVTFK	17	3	6C(463.2366)	sp|Q92540|SMG7_HUMAN	Q92540	SMG7_HUMAN	SMG7	Protein SMG7			0	0	1	0	0	0	0	0	0	0	0	1	0	0	1	0	0	0	0	0	47701340	0	0	0	0	0	0	0	0	35694364	0	0	79153744	0	0	0
NLSNNCDTGEKPVVTFK	NLSNNC[469.2742]DTGEKPVVTFK	17	3	6C(469.2742)	sp|Q92540|SMG7_HUMAN	Q92540	SMG7_HUMAN	SMG7	Protein SMG7			0	0	0	0	0	0	0	0	0	0	0	0	0	1	0	0	0	0	0	0	0	0	0	0	0	0	0	0	0	0	0	32430148	0	0	0	0
QCKPTIVSNSRDPAVQAAILAQLNAK	QC[463.2366]KPTIVSNSRDPAVQAAILAQLNAK	26	4	2C(463.2366)	sp|Q92541|RTF1_HUMAN	Q92541	RTF1_HUMAN	RTF1	RNA polymerase-associated protein RTF1 homolog			0	0	1	0	1	0	0	1	0	0	0	1	0	0	1	0	1	0	0	0	59941364	0	9419332	0	0	16085568	0	0	0	42792176	0	0	60622880	0	20391336	0
QCKPTIVSNSRDPAVQAAILAQLNAK	QC[469.2742]KPTIVSNSRDPAVQAAILAQLNAK	26	4	2C(469.2742)	sp|Q92541|RTF1_HUMAN	Q92541	RTF1_HUMAN	RTF1	RNA polymerase-associated protein RTF1 homolog			0	1	0	0	0	0	1	0	0	0	1	0	1	1	0	0	0	0	0	46098964	0	0	0	0	4267384	0	0	0	34122072	0	59290480	28710918	0	0	0	0
WCHMPFFAK	WC[463.2366]HMPFFAK	9	3	2C(463.2366)	sp|Q92541|RTF1_HUMAN	Q92541	RTF1_HUMAN	RTF1	RNA polymerase-associated protein RTF1 homolog			0	0	1	0	0	0	0	0	0	0	0	0	0	0	1	0	0	0	0	0	26575212	0	0	0	0	0	0	0	0	0	0	0	25627180	0	0	0
WCHMPFFAK	WC[469.2742]HMPFFAK	9	3	2C(469.2742)	sp|Q92541|RTF1_HUMAN	Q92541	RTF1_HUMAN	RTF1	RNA polymerase-associated protein RTF1 homolog			0	1	0	0	0	0	0	0	0	0	0	0	0	0	0	0	0	0	0	19594214	0	0	0	0	0	0	0	0	0	0	0	0	0	0	0	0
GKFPVQLENVDSFVELGQVALR	GKFPVQLENVDSFVELGQVALR	22	3		sp|Q92542|NICA_HUMAN	Q92542	NICA_HUMAN	NCSTN	Nicastrin			0	0	0	0	0	0	0	0	0	0	0	0	0	0	0	0	0	1	0	0	0	0	0	0	0	0	0	0	0	0	0	0	0	0	0	10580881
IAGLAVSLTKPSPASGFSPSVQCPNDGFGVYSNSYGPEFAHCR	IAGLAVSLTKPSPASGFSPSVQC[463.2366]PNDGFGVYSNSYGPEFAHC[57.0215]R	43	4	23C(463.2366),42C(57.0215)	sp|Q92542|NICA_HUMAN	Q92542	NICA_HUMAN	NCSTN	Nicastrin			0	0	0	0	0	0	0	0	0	0	0	0	0	0	1	0	0	0	0	0	0	0	0	0	0	0	0	0	0	0	0	0	18687112	0	0	0
IAGLAVSLTKPSPASGFSPSVQCPNDGFGVYSNSYGPEFAHCR	IAGLAVSLTKPSPASGFSPSVQC[57.0215]PNDGFGVYSNSYGPEFAHC[57.0215]R	43	4	23C(57.0215),42C(57.0215)	sp|Q92542|NICA_HUMAN	Q92542	NICA_HUMAN	NCSTN	Nicastrin			0	0	0	0	0	0	0	0	0	0	0	0	0	0	0	0	0	1	0	0	0	0	0	0	0	0	0	0	0	0	0	0	0	0	0	11677220
LLYGFLIK	LLYGFLIK	8	2		sp|Q92542|NICA_HUMAN	Q92542	NICA_HUMAN	NCSTN	Nicastrin			0	0	0	0	0	0	0	0	0	0	0	0	0	0	0	0	0	1	0	0	0	0	0	0	0	0	0	0	0	0	0	0	0	0	0	5.21483e+06
AVIAVGSLTCFPK	AVIAVGSLTC[463.2366]FPK	13	2	10C(463.2366)	sp|Q92545|TM131_HUMAN	Q92545	TM131_HUMAN	TMEM131	Transmembrane protein 131			0	0	0	0	0	0	0	1	0	0	0	0	0	0	0	0	0	0	0	0	0	0	0	0	0	31615652	0	0	0	0	0	0	0	0	0	0
IVGISSEGNLNTLSCDPGHSR	IVGISSEGNLNTLSC[463.2366]DPGHSR	21	3	15C(463.2366)	sp|Q92545|TM131_HUMAN	Q92545	TM131_HUMAN	TMEM131	Transmembrane protein 131			0	0	1	0	0	0	0	0	0	0	0	0	0	0	0	0	0	0	0	0	9017709	0	0	0	0	0	0	0	0	0	0	0	0	0	0	0
IVGISSEGNLNTLSCDPGHSR	IVGISSEGNLNTLSC[469.2742]DPGHSR	21	3	15C(469.2742)	sp|Q92545|TM131_HUMAN	Q92545	TM131_HUMAN	TMEM131	Transmembrane protein 131			0	0	0	1	0	0	0	0	0	0	0	0	0	0	0	0	0	0	0	0	0	9089162	0	0	0	0	0	0	0	0	0	0	0	0	0	0
AEHPVYNMVMSDVTISCTSLEK	AEHPVYNMVMSDVTISC[469.2742]TSLEK	22	3	17C(469.2742)	sp|Q92547|TOPB1_HUMAN	Q92547	TOPB1_HUMAN	TOPBP1	DNA topoisomerase 2-binding protein 1			0	0	0	0	0	0	0	0	0	0	0	0	0	0	0	1	0	0	0	0	0	0	0	0	0	0	0	0	0	0	0	0	0	1.05319e+06	0	0
GFCQDESIYK	GFC[463.2366]QDESIYK	10	2	3C(463.2366)	sp|Q92547|TOPB1_HUMAN	Q92547	TOPB1_HUMAN	TOPBP1	DNA topoisomerase 2-binding protein 1			0	0	0	0	0	0	0	0	0	0	0	0	0	0	0	0	1	0	0	0	0	0	0	0	0	0	0	0	0	0	0	0	0	0	13949018	0
IDYCHLIEK	IDYC[469.2742]HLIEK	9	3	4C(469.2742)	sp|Q92547|TOPB1_HUMAN	Q92547	TOPB1_HUMAN	TOPBP1	DNA topoisomerase 2-binding protein 1			0	1	0	0	0	0	0	0	0	0	0	0	0	0	0	0	0	0	0	17093680	0	0	0	0	0	0	0	0	0	0	0	0	0	0	0	0
IYLCGFSGR	IYLC[463.2366]GFSGR	9	2	4C(463.2366)	sp|Q92547|TOPB1_HUMAN	Q92547	TOPB1_HUMAN	TOPBP1	DNA topoisomerase 2-binding protein 1			0	0	0	0	0	0	0	1	0	0	0	0	0	0	1	0	1	0	0	0	0	0	0	0	0	4388332	0	0	0	0	0	0	210945872	0	10789806	0
IYLCGFSGR	IYLC[469.2742]GFSGR	9	2	4C(469.2742)	sp|Q92547|TOPB1_HUMAN	Q92547	TOPB1_HUMAN	TOPBP1	DNA topoisomerase 2-binding protein 1			0	0	0	0	0	0	0	0	0	0	0	0	0	0	0	1	0	0	0	0	0	0	0	0	0	0	0	0	0	0	0	0	0	56443072	0	0
KWNLPAVTIAWLLETAR	KWNLPAVTIAWLLETAR	17	3		sp|Q92547|TOPB1_HUMAN	Q92547	TOPB1_HUMAN	TOPBP1	DNA topoisomerase 2-binding protein 1			1	2	1	1	1	0	0	1	1	0	1	0	1	1	2	0	1	0	12450067	19421896	17127088	4.75415e+06	3746479	0	0	8715282	880043	0	7.20139e+06	0	34359820	15827390	4775296	0	10474151	0
LASNLQWPSCPTQYSELQVDIQNLEDSPFQKPLHDSEIAK	LASNLQWPSC[463.2366]PTQYSELQVDIQNLEDSPFQKPLHDSEIAK	40	4	10C(463.2366)	sp|Q92547|TOPB1_HUMAN	Q92547	TOPB1_HUMAN	TOPBP1	DNA topoisomerase 2-binding protein 1			1	0	1	0	0	0	0	2	0	1	0	2	2	0	1	0	2	0	47768112	0	92334064	0	0	0	0	22447148	0	42944920	0	54421624	59639848	0	116954864	0	42274840	0
LASNLQWPSCPTQYSELQVDIQNLEDSPFQKPLHDSEIAK	LASNLQWPSC[469.2742]PTQYSELQVDIQNLEDSPFQKPLHDSEIAK	40	4	10C(469.2742)	sp|Q92547|TOPB1_HUMAN	Q92547	TOPB1_HUMAN	TOPBP1	DNA topoisomerase 2-binding protein 1			1	2	0	1	0	0	0	0	0	1	1	0	1	1	0	0	0	0	71872664	113021344	0	18915004	0	0	0	0	0	60261552	36653916	0	143897328	131435184	0	0	0	0
LEPTLENLENLDVSAFQAPEDLLDGCR	LEPTLENLENLDVSAFQAPEDLLDGC[463.2366]R	27	3	26C(463.2366)	sp|Q92547|TOPB1_HUMAN	Q92547	TOPB1_HUMAN	TOPBP1	DNA topoisomerase 2-binding protein 1			0	0	0	0	0	0	0	0	0	0	0	0	0	0	0	0	1	0	0	0	0	0	0	0	0	0	0	0	0	0	0	0	0	0	6356678	0
LKPDDSGVNIAEAAAQNVYCLR	LKPDDSGVNIAEAAAQNVYC[463.2366]LR	22	3	20C(463.2366)	sp|Q92547|TOPB1_HUMAN	Q92547	TOPB1_HUMAN	TOPBP1	DNA topoisomerase 2-binding protein 1			0	0	1	0	0	0	0	0	0	0	0	0	0	0	1	0	1	0	0	0	44243180	0	0	0	0	0	0	0	0	0	0	0	49552544	0	24566036	0
LKPDDSGVNIAEAAAQNVYCLR	LKPDDSGVNIAEAAAQNVYC[469.2742]LR	22	3	20C(469.2742)	sp|Q92547|TOPB1_HUMAN	Q92547	TOPB1_HUMAN	TOPBP1	DNA topoisomerase 2-binding protein 1			0	0	0	0	0	0	0	0	0	1	0	0	0	0	0	0	0	0	0	0	0	0	0	0	0	0	0	17924596	0	0	0	0	0	0	0	0
MNECTHLIVQEPK	MNEC[463.2366]THLIVQEPK	13	3	4C(463.2366)	sp|Q92547|TOPB1_HUMAN	Q92547	TOPB1_HUMAN	TOPBP1	DNA topoisomerase 2-binding protein 1			0	0	1	0	0	0	0	0	0	0	0	0	0	0	0	0	0	0	0	0	43609948	0	0	0	0	0	0	0	0	0	0	0	0	0	0	0
MNECTHLIVQEPK	MNEC[469.2742]THLIVQEPK	13	3	4C(469.2742)	sp|Q92547|TOPB1_HUMAN	Q92547	TOPB1_HUMAN	TOPBP1	DNA topoisomerase 2-binding protein 1			0	1	0	0	0	0	0	0	0	0	1	0	0	1	0	0	0	0	0	49505412	0	0	0	0	0	0	0	0	31745982	0	0	33254138	0	0	0	0
QAVCDPGNIR	QAVC[463.2366]DPGNIR	10	2	4C(463.2366)	sp|Q92547|TOPB1_HUMAN	Q92547	TOPB1_HUMAN	TOPBP1	DNA topoisomerase 2-binding protein 1			0	0	1	0	0	0	0	0	0	0	0	0	0	0	0	0	1	0	0	0	47430760	0	0	0	0	0	0	0	0	0	0	0	0	0	15750222	0
QAVCDPGNIR	QAVC[469.2742]DPGNIR	10	2	4C(469.2742)	sp|Q92547|TOPB1_HUMAN	Q92547	TOPB1_HUMAN	TOPBP1	DNA topoisomerase 2-binding protein 1			0	0	0	1	0	0	0	0	0	0	1	0	1	0	0	1	0	0	0	0	0	13153402	0	0	0	0	0	0	14656984	0	32725852	0	0	18337296	0	0
SLYICDPFSGVVFDHLK	SLYIC[463.2366]DPFSGVVFDHLK	17	3	5C(463.2366)	sp|Q92547|TOPB1_HUMAN	Q92547	TOPB1_HUMAN	TOPBP1	DNA topoisomerase 2-binding protein 1			1	0	1	0	0	0	0	1	0	1	0	1	0	0	1	0	0	0	26880096	0	37176092	0	0	0	0	7680166	0	17775418	0	21627852	0	0	30687564	0	0	0
SLYICDPFSGVVFDHLKK	SLYIC[463.2366]DPFSGVVFDHLKK	18	4	5C(463.2366)	sp|Q92547|TOPB1_HUMAN	Q92547	TOPB1_HUMAN	TOPBP1	DNA topoisomerase 2-binding protein 1			0	0	1	0	0	0	0	0	0	0	0	0	0	0	0	0	0	0	0	0	27827152	0	0	0	0	0	0	0	0	0	0	0	0	0	0	0
SLYICDPFSGVVFDHLK	SLYIC[469.2742]DPFSGVVFDHLK	17	3	5C(469.2742)	sp|Q92547|TOPB1_HUMAN	Q92547	TOPB1_HUMAN	TOPBP1	DNA topoisomerase 2-binding protein 1			1	2	0	2	0	0	1	0	0	0	1	0	1	1	0	0	0	0	30901424	60064696	0	13122126	0	0	7458110	0	0	0	17878686	0	1.29004e+06	26198748	0	0	0	0
SLYICDPFSGVVFDHLKK	SLYIC[469.2742]DPFSGVVFDHLKK	18	4	5C(469.2742)	sp|Q92547|TOPB1_HUMAN	Q92547	TOPB1_HUMAN	TOPBP1	DNA topoisomerase 2-binding protein 1			0	1	0	0	0	0	0	0	0	0	0	0	0	0	0	0	0	0	0	22428418	0	0	0	0	0	0	0	0	0	0	0	0	0	0	0	0
TEYIADYLMQESPPHVENYCLPEAISFIQNNK	TEYIADYLMQESPPHVENYC[463.2366]LPEAISFIQNNK	32	3	20C(463.2366)	sp|Q92547|TOPB1_HUMAN	Q92547	TOPB1_HUMAN	TOPBP1	DNA topoisomerase 2-binding protein 1			0	0	1	0	0	0	0	0	0	0	0	0	0	0	1	0	0	0	0	0	4.84352e+06	0	0	0	0	0	0	0	0	0	0	0	29685970	0	0	0
TEYIADYLMQESPPHVENYCLPEAISFIQNNK	TEYIADYLMQESPPHVENYC[469.2742]LPEAISFIQNNK	32	3	20C(469.2742)	sp|Q92547|TOPB1_HUMAN	Q92547	TOPB1_HUMAN	TOPBP1	DNA topoisomerase 2-binding protein 1			0	1	0	0	0	0	0	0	0	0	0	0	0	0	0	0	0	0	0	3081429	0	0	0	0	0	0	0	0	0	0	0	0	0	0	0	0
VILHVDQSR	VILHVDQSR	9	2		sp|Q92547|TOPB1_HUMAN	Q92547	TOPB1_HUMAN	TOPBP1	DNA topoisomerase 2-binding protein 1			1	0	0	0	0	1	1	0	1	0	0	0	0	0	0	0	0	0	83290632	0	0	0	0	18542280	9170834	0	12880138	0	0	0	0	0	0	0	0	0
WLLECFSK	WLLEC[469.2742]FSK	8	2	5C(469.2742)	sp|Q92547|TOPB1_HUMAN	Q92547	TOPB1_HUMAN	TOPBP1	DNA topoisomerase 2-binding protein 1			0	1	0	1	0	0	0	0	0	0	0	0	0	0	0	0	0	0	0	25337986	0	9589344	0	0	0	0	0	0	0	0	0	0	0	0	0	0
WNLPAVTIAWLLETAR	WNLPAVTIAWLLETAR	16	2		sp|Q92547|TOPB1_HUMAN	Q92547	TOPB1_HUMAN	TOPBP1	DNA topoisomerase 2-binding protein 1			0	0	0	0	0	0	0	0	0	0	1	0	1	1	0	0	0	0	0	0	0	0	0	0	0	0	0	0	2.44425e+06	0	18078650	9221873	0	0	0	0
WNVHCVTTQWFFDSIEK	WNVHC[469.2742]VTTQWFFDSIEK	17	3	5C(469.2742)	sp|Q92547|TOPB1_HUMAN	Q92547	TOPB1_HUMAN	TOPBP1	DNA topoisomerase 2-binding protein 1			0	1	0	0	0	0	0	0	0	0	0	0	0	0	0	0	0	0	0	18432998	0	0	0	0	0	0	0	0	0	0	0	0	0	0	0	0
AESCLDRR	AESC[463.2366]LDRR	8	3	4C(463.2366)	sp|Q92551|IP6K1_HUMAN	Q92551	IP6K1_HUMAN	IP6K1	Inositol hexakisphosphate kinase 1			0	0	0	0	0	0	0	0	0	0	0	0	0	0	0	0	1	0	0	0	0	0	0	0	0	0	0	0	0	0	0	0	0	0	11983158	0
FYSSSLLVIYDGKECR	FYSSSLLVIYDGKEC[469.2742]R	16	3	15C(469.2742)	sp|Q92551|IP6K1_HUMAN	Q92551	IP6K1_HUMAN	IP6K1	Inositol hexakisphosphate kinase 1			0	0	0	0	0	0	0	0	0	0	1	0	0	0	0	0	0	0	0	0	0	0	0	0	0	0	0	0	26891926	0	0	0	0	0	0	0
KCEQSTSATLGVR	KC[469.2742]EQSTSATLGVR	13	3	2C(469.2742)	sp|Q92551|IP6K1_HUMAN	Q92551	IP6K1_HUMAN	IP6K1	Inositol hexakisphosphate kinase 1			0	1	0	0	0	0	0	0	0	1	0	0	0	0	0	0	0	0	0	30158836	0	0	0	0	0	0	0	31508364	0	0	0	0	0	0	0	0
VCGMQVYQLDTGHYLCR	VC[57.0215]GMQVYQLDTGHYLC[463.2366]R	17	3	16C(463.2366),2C(57.0215)	sp|Q92551|IP6K1_HUMAN	Q92551	IP6K1_HUMAN	IP6K1	Inositol hexakisphosphate kinase 1			0	0	1	0	0	0	0	0	0	0	0	0	0	0	0	0	1	0	0	0	21674388	0	0	0	0	0	0	0	0	0	0	0	0	0	16279465	0
VCGMQVYQLDTGHYLCR	VC[57.0215]GMQVYQLDTGHYLC[469.2742]R	17	3	16C(469.2742),2C(57.0215)	sp|Q92551|IP6K1_HUMAN	Q92551	IP6K1_HUMAN	IP6K1	Inositol hexakisphosphate kinase 1			0	0	0	0	0	0	0	0	0	0	0	0	0	1	0	0	0	0	0	0	0	0	0	0	0	0	0	0	0	0	0	17334288	0	0	0	0
YDDHTVCKPLISR	YDDHTVC[463.2366]KPLISR	13	4	7C(463.2366)	sp|Q92551|IP6K1_HUMAN	Q92551	IP6K1_HUMAN	IP6K1	Inositol hexakisphosphate kinase 1			0	0	0	0	0	0	0	0	0	0	0	0	0	0	1	0	0	0	0	0	0	0	0	0	0	0	0	0	0	0	0	0	4.10665e+06	0	0	0
AVYHNMPLIWKPGYLDR	AVYHNMPLIWKPGYLDR	17	3,4		sp|Q92552|RT27_HUMAN	Q92552	RT27_HUMAN	MRPS27	28S ribosomal protein S27, mitochondrial			0	0	0	0	0	0	0	0	0	0	0	0	0	0	0	0	1	1	0	0	0	0	0	0	0	0	0	0	0	0	0	0	0	0	9293230	7008541
EHYCLADLASLMDK	EHYC[463.2366]LADLASLMDK	14	3	4C(463.2366)	sp|Q92552|RT27_HUMAN	Q92552	RT27_HUMAN	MRPS27	28S ribosomal protein S27, mitochondrial			0	0	1	0	0	0	0	0	0	0	0	0	0	0	1	0	1	0	0	0	83773088	0	0	0	0	0	0	0	0	0	0	0	26431664	0	9770996	0
EHYCLADLASLMDKTFER	EHYC[463.2366]LADLASLMDKTFER	18	3,4	4C(463.2366)	sp|Q92552|RT27_HUMAN	Q92552	RT27_HUMAN	MRPS27	28S ribosomal protein S27, mitochondrial			0	0	1	0	1	0	0	0	0	1	0	0	1	0	2	0	1	0	0	0	17471056	0	2666490	0	0	0	0	16241688	0	0	24549218	0	42626280	0	7030276	0
EHYCLADLASLMDK	EHYC[469.2742]LADLASLMDK	14	3	4C(469.2742)	sp|Q92552|RT27_HUMAN	Q92552	RT27_HUMAN	MRPS27	28S ribosomal protein S27, mitochondrial			0	0	0	0	0	0	0	0	0	0	0	0	1	1	0	2	0	0	0	0	0	0	0	0	0	0	0	0	0	0	37257948	26599670	0	8.334e+06	0	0
EHYCLADLASLMDKTFER	EHYC[469.2742]LADLASLMDKTFER	18	3,4	4C(469.2742)	sp|Q92552|RT27_HUMAN	Q92552	RT27_HUMAN	MRPS27	28S ribosomal protein S27, mitochondrial			0	1	0	0	0	0	0	0	0	2	0	0	1	0	0	0	0	0	0	23263582	0	0	0	0	0	0	0	27626618	0	0	20693546	0	0	0	0	0
EKEHYCLADLASLMDK	EKEHYC[463.2366]LADLASLMDK	16	2,3,4	6C(463.2366)	sp|Q92552|RT27_HUMAN	Q92552	RT27_HUMAN	MRPS27	28S ribosomal protein S27, mitochondrial			2	0	2	1	1	0	0	1	0	1	0	2	2	0	3	1	2	0	176802832	0	215692528	19814482	26815870	0	0	48621576	0	97727856	0	192084672	326446688	0	337578112	55426704	136357360	0
EKEHYCLADLASLMDKTFER	EKEHYC[463.2366]LADLASLMDKTFER	20	3,4,5	6C(463.2366)	sp|Q92552|RT27_HUMAN	Q92552	RT27_HUMAN	MRPS27	28S ribosomal protein S27, mitochondrial			1	0	1	0	1	0	0	1	1	2	0	2	2	1	2	1	1	0	272795104	0	336159840	0	49048072	0	0	73638048	11246384	285115104	0	211010848	472490336	19261610	435734304	14256226	144863600	0
EKEHYCLADLASLMDK	EKEHYC[469.2742]LADLASLMDK	16	3,4	6C(469.2742)	sp|Q92552|RT27_HUMAN	Q92552	RT27_HUMAN	MRPS27	28S ribosomal protein S27, mitochondrial			2	2	0	2	0	0	1	0	0	2	1	0	1	3	0	3	1	0	193291648	247252432	0	87105072	0	0	30921546	0	0	108408304	106272688	0	260883456	271428992	0	114872912	27479124	0
EKEHYCLADLASLMDKTFER	EKEHYC[469.2742]LADLASLMDKTFER	20	3,4	6C(469.2742)	sp|Q92552|RT27_HUMAN	Q92552	RT27_HUMAN	MRPS27	28S ribosomal protein S27, mitochondrial			2	3	1	1	1	1	1	1	1	2	2	1	1	2	1	1	1	0	323136320	314370624	30682664	92586912	11983516	6261421	29420208	19173192	9263624	299829312	173781856	17641908	437921056	251101440	43178824	71239584	35018644	0
EKEHYCLADLASLMDKTFER	EKEHYC[469.2742]LADLASLM[15.9949]DKTFER	20	4	14M(15.9949),6C(469.2742)	sp|Q92552|RT27_HUMAN	Q92552	RT27_HUMAN	MRPS27	28S ribosomal protein S27, mitochondrial			0	0	0	0	0	0	0	0	0	0	0	0	1	0	0	0	0	0	0	0	0	0	0	0	0	0	0	0	0	0	16467605	0	0	0	0	0
EKLSTCEAEDIATYEQNLQQWHLDLVQLIQR	EKLSTC[463.2366]EAEDIATYEQNLQQWHLDLVQLIQR	31	4	6C(463.2366)	sp|Q92552|RT27_HUMAN	Q92552	RT27_HUMAN	MRPS27	28S ribosomal protein S27, mitochondrial			0	0	1	0	0	0	0	0	0	0	0	0	0	0	0	0	0	0	0	0	13502346	0	0	0	0	0	0	0	0	0	0	0	0	0	0	0
EKLSTCEAEDIATYEQNLQQWHLDLVQLIQR	EKLSTC[469.2742]EAEDIATYEQNLQQWHLDLVQLIQR	31	4	6C(469.2742)	sp|Q92552|RT27_HUMAN	Q92552	RT27_HUMAN	MRPS27	28S ribosomal protein S27, mitochondrial			0	0	0	0	0	0	0	0	0	0	0	0	0	1	0	0	0	0	0	0	0	0	0	0	0	0	0	0	0	0	0	19032634	0	0	0	0
HSPNCWYLR	HSPNC[463.2366]WYLR	9	2,3	5C(463.2366)	sp|Q92552|RT27_HUMAN	Q92552	RT27_HUMAN	MRPS27	28S ribosomal protein S27, mitochondrial			0	0	1	1	1	1	0	0	0	0	0	0	0	0	0	0	2	0	0	0	82562928	9766758	13975868	5.21059e+06	0	0	0	0	0	0	0	0	0	0	49777792	0
HSPNCWYLR	HSPNC[469.2742]WYLR	9	2,3	5C(469.2742)	sp|Q92552|RT27_HUMAN	Q92552	RT27_HUMAN	MRPS27	28S ribosomal protein S27, mitochondrial			0	1	0	3	0	1	0	0	0	0	1	0	1	0	0	1	0	0	0	69032320	0	43700292	0	7144222	0	0	0	0	13746104	0	31228658	0	0	26952346	0	0
IESEGLLSLTTQLVK	IESEGLLSLTTQLVK	15	2		sp|Q92552|RT27_HUMAN	Q92552	RT27_HUMAN	MRPS27	28S ribosomal protein S27, mitochondrial			0	0	0	0	0	0	0	0	0	0	0	0	0	0	0	0	0	1	0	0	0	0	0	0	0	0	0	0	0	0	0	0	0	0	0	7491356
KLPVSSLTISR	KLPVSSLTISR	11	2		sp|Q92552|RT27_HUMAN	Q92552	RT27_HUMAN	MRPS27	28S ribosomal protein S27, mitochondrial			0	0	0	0	0	0	0	0	0	0	0	0	0	0	0	0	0	1	0	0	0	0	0	0	0	0	0	0	0	0	0	0	0	0	0	10706587
LQALGKIESEGLLSLTTQLVK	LQALGKIESEGLLSLTTQLVK	21	3		sp|Q92552|RT27_HUMAN	Q92552	RT27_HUMAN	MRPS27	28S ribosomal protein S27, mitochondrial			0	0	0	0	0	0	0	0	0	0	0	0	0	0	0	0	0	1	0	0	0	0	0	0	0	0	0	0	0	0	0	0	0	0	0	5084473
LSTCEAEDIATYEQNLQQWHLDLVQLIQR	LSTC[463.2366]EAEDIATYEQNLQQWHLDLVQLIQR	29	3	4C(463.2366)	sp|Q92552|RT27_HUMAN	Q92552	RT27_HUMAN	MRPS27	28S ribosomal protein S27, mitochondrial			1	0	2	0	0	0	0	0	0	1	0	2	1	0	4	0	1	0	26438470	0	19090128	0	0	0	0	0	0	17843638	0	20605508	82274112	0	46354384	0	9356479	0
LSTCEAEDIATYEQNLQQWHLDLVQLIQR	LSTC[469.2742]EAEDIATYEQNLQQWHLDLVQLIQR	29	3,4	4C(469.2742)	sp|Q92552|RT27_HUMAN	Q92552	RT27_HUMAN	MRPS27	28S ribosomal protein S27, mitochondrial			2	0	0	0	0	0	0	0	0	1	0	0	1	2	0	0	0	0	44185448	0	0	0	0	0	0	0	0	21528346	0	0	18979112	42333008	0	0	0	0
NFGASLLLPGLK	NFGASLLLPGLK	12	2		sp|Q92552|RT27_HUMAN	Q92552	RT27_HUMAN	MRPS27	28S ribosomal protein S27, mitochondrial			0	0	0	0	0	0	0	0	0	0	0	0	0	0	0	0	0	1	0	0	0	0	0	0	0	0	0	0	0	0	0	0	0	0	0	16021584
NSVGFSSQLYGYALLGK	NSVGFSSQLYGYALLGK	17	2		sp|Q92552|RT27_HUMAN	Q92552	RT27_HUMAN	MRPS27	28S ribosomal protein S27, mitochondrial			0	0	0	0	0	1	0	0	0	0	0	0	0	0	0	0	0	0	0	0	0	0	0	7565259	0	0	0	0	0	0	0	0	0	0	0	0
NSVGFSSQLYGYALLGKVELQQGLR	NSVGFSSQLYGYALLGKVELQQGLR	25	3		sp|Q92552|RT27_HUMAN	Q92552	RT27_HUMAN	MRPS27	28S ribosomal protein S27, mitochondrial			0	0	0	0	1	0	0	1	1	0	1	0	0	0	0	1	1	1	0	0	0	0	37447400	0	0	13268910	12777676	0	13371378	0	0	0	0	17709074	28867004	10618305
NWTIHTWIR	NWTIHTWIR	9	3		sp|Q92552|RT27_HUMAN	Q92552	RT27_HUMAN	MRPS27	28S ribosomal protein S27, mitochondrial			0	1	0	0	0	1	0	0	0	0	0	0	0	0	0	0	0	1	0	11321119	0	0	0	4.11045e+06	0	0	0	0	0	0	0	0	0	0	0	4.86935e+06
VQYGIFPDNFTFNLLMDSFIKK	VQYGIFPDNFTFNLLMDSFIKK	22	3		sp|Q92552|RT27_HUMAN	Q92552	RT27_HUMAN	MRPS27	28S ribosomal protein S27, mitochondrial			2	1	1	1	1	0	0	1	0	0	0	0	1	1	0	0	1	0	11485305	20060190	12686130	7641013	3687921	0	0	5.59445e+06	0	0	0	0	19830974	11346390	0	0	14302648	0
VLFGEDDSLLRVDCIR	VLFGEDDSLLRVDC[463.2366]IR	16	3	14C(463.2366)	sp|Q92560|BAP1_HUMAN	Q92560	BAP1_HUMAN	BAP1	Ubiquitin carboxyl-terminal hydrolase BAP1			0	0	0	0	0	0	0	0	0	0	0	1	0	0	0	0	0	0	0	0	0	0	0	0	0	0	0	0	0	4431825	0	0	0	0	0	0
CMLGLLLGK	C[469.2742]MLGLLLGK	9	2	1C(469.2742)	sp|Q92564|DCNL4_HUMAN	Q92564	DCNL4_HUMAN	DCUN1D4	DCN1-like protein 4			0	0	0	0	0	0	0	0	0	0	1	0	0	0	0	0	0	0	0	0	0	0	0	0	0	0	0	0	8176026	0	0	0	0	0	0	0
VINKDQWCNVLEFSR	VINKDQWC[463.2366]NVLEFSR	15	3	8C(463.2366)	sp|Q92564|DCNL4_HUMAN	Q92564	DCNL4_HUMAN	DCUN1D4	DCN1-like protein 4			0	0	1	0	1	0	0	0	0	1	0	1	0	0	1	0	2	0	0	0	59732368	0	5.53502e+06	0	0	0	0	31263094	0	31388528	0	0	61066932	0	22412062	0
VINKDQWCNVLEFSR	VINKDQWC[469.2742]NVLEFSR	15	3	8C(469.2742)	sp|Q92564|DCNL4_HUMAN	Q92564	DCNL4_HUMAN	DCUN1D4	DCN1-like protein 4			1	1	0	1	0	0	1	0	0	1	1	0	0	1	0	1	0	0	74759256	62343536	0	11443637	0	0	4.76788e+06	0	0	38235096	23165958	0	0	34373208	0	10753482	0	0
LSILSLLGHVIR	LSILSLLGHVIR	12	3		sp|Q92574|TSC1_HUMAN	Q92574	TSC1_HUMAN	TSC1	Hamartin			1	1	0	0	0	0	0	0	0	0	0	1	0	0	0	0	0	0	7.58844e+06	14879935	0	0	0	0	0	0	0	0	0	7.87455e+06	0	0	0	0	0	0
SADVTTSPYADTQNSYGCATSTPYSTSR	SADVTTSPYADTQNSYGC[463.2366]ATSTPYSTSR	28	3	18C(463.2366)	sp|Q92574|TSC1_HUMAN	Q92574	TSC1_HUMAN	TSC1	Hamartin			0	0	0	0	0	0	0	1	0	0	0	0	0	0	1	0	1	0	0	0	0	0	0	0	0	9810713	0	0	0	0	0	0	41602656	0	11823268	0
SADVTTSPYADTQNSYGCATSTPYSTSR	SADVTTSPYADTQNSYGC[469.2742]ATSTPYSTSR	28	3	18C(469.2742)	sp|Q92574|TSC1_HUMAN	Q92574	TSC1_HUMAN	TSC1	Hamartin			0	0	0	0	0	0	0	0	0	0	1	0	0	1	0	1	0	0	0	0	0	0	0	0	0	0	0	0	17764844	0	0	19818720	0	14078394	0	0
VCHTELLLSQVSQK	VC[463.2366]HTELLLSQVSQK	14	3	2C(463.2366)	sp|Q92574|TSC1_HUMAN	Q92574	TSC1_HUMAN	TSC1	Hamartin			0	0	0	0	0	0	0	1	0	0	0	2	0	0	1	0	1	0	0	0	0	0	0	0	0	28802980	0	0	0	38263624	0	0	74397616	0	15757943	0
VCHTELLLSQVSQK	VC[469.2742]HTELLLSQVSQK	14	3	2C(469.2742)	sp|Q92574|TSC1_HUMAN	Q92574	TSC1_HUMAN	TSC1	Hamartin			0	1	0	0	0	0	0	0	0	0	0	0	0	0	0	0	0	0	0	10643405	0	0	0	0	0	0	0	0	0	0	0	0	0	0	0	0
NAELCEIPPTSDTK	NAELC[463.2366]EIPPTSDTK	14	2	5C(463.2366)	sp|Q92575|UBXN4_HUMAN	Q92575	UBXN4_HUMAN	UBXN4	UBX domain-containing protein 4			0	0	0	0	0	0	0	0	0	0	0	1	0	0	1	0	0	0	0	0	0	0	0	0	0	0	0	0	0	44718448	0	0	108190752	0	0	0
NAELCEIPPTSDTK	NAELC[469.2742]EIPPTSDTK	14	2	5C(469.2742)	sp|Q92575|UBXN4_HUMAN	Q92575	UBXN4_HUMAN	UBXN4	UBX domain-containing protein 4			0	1	0	0	0	0	0	0	0	0	0	0	0	0	0	0	0	0	0	17760328	0	0	0	0	0	0	0	0	0	0	0	0	0	0	0	0
SDTATGGESAGHATSSQEPSGCSDQRPAEDLNIR	SDTATGGESAGHATSSQEPSGC[463.2366]SDQRPAEDLNIR	34	3,4	22C(463.2366)	sp|Q92575|UBXN4_HUMAN	Q92575	UBXN4_HUMAN	UBXN4	UBX domain-containing protein 4			1	0	2	1	1	1	0	1	0	1	0	1	2	0	2	1	3	2	116387424	0	166616544	25915292	23245784	11181118	0	38689544	0	48634040	0	64413056	327382144	0	287956832	31372974	94741824	11331822
SDTATGGESAGHATSSQEPSGCSDQRPAEDLNIRVER	SDTATGGESAGHATSSQEPSGC[463.2366]SDQRPAEDLNIRVER	37	4,5	22C(463.2366)	sp|Q92575|UBXN4_HUMAN	Q92575	UBXN4_HUMAN	UBXN4	UBX domain-containing protein 4			0	0	0	0	0	0	0	0	0	0	0	0	0	0	2	0	0	0	0	0	0	0	0	0	0	0	0	0	0	0	0	0	40847360	0	0	0
SDTATGGESAGHATSSQEPSGCSDQRPAEDLNIR	SDTATGGESAGHATSSQEPSGC[469.2742]SDQRPAEDLNIR	34	3,4	22C(469.2742)	sp|Q92575|UBXN4_HUMAN	Q92575	UBXN4_HUMAN	UBXN4	UBX domain-containing protein 4			1	2	0	1	0	1	1	0	1	0	1	0	2	2	0	2	0	1	135465984	233113072	0	98610480	0	13458141	42298432	0	9714207	0	93459872	0	301986720	216915072	0	143296384	0	12445794
SETSVANGSQSESSVSTPSASFEPNNTCENSQSR	SETSVANGSQSESSVSTPSASFEPNNTC[463.2366]ENSQSR	34	3	28C(463.2366)	sp|Q92575|UBXN4_HUMAN	Q92575	UBXN4_HUMAN	UBXN4	UBX domain-containing protein 4			0	0	1	0	0	0	0	1	0	1	0	2	1	0	1	0	1	0	0	0	27072336	0	0	0	0	37183216	0	30689838	0	68744896	65863016	0	127536752	0	72761504	0
SETSVANGSQSESSVSTPSASFEPNNTCENSQSR	SETSVANGSQSESSVSTPSASFEPNNTC[469.2742]ENSQSR	34	3	28C(469.2742)	sp|Q92575|UBXN4_HUMAN	Q92575	UBXN4_HUMAN	UBXN4	UBX domain-containing protein 4			0	1	0	1	0	0	1	0	0	1	1	0	0	1	0	1	0	0	0	42360032	0	9877858	0	0	29373660	0	0	43119200	43619380	0	0	72388016	0	57497204	0	0
DMYLIPLGATDKIPHPLVPFDGPGLELHRPNLLLGLIIR	DMYLIPLGATDKIPHPLVPFDGPGLELHRPNLLLGLIIR	39	5		sp|Q92576|PHF3_HUMAN	Q92576	PHF3_HUMAN	PHF3	PHD finger protein 3			5	0	0	0	0	0	0	1	0	0	0	0	0	1	0	0	2	0	21788986	0	0	0	0	0	0	10908593	0	0	0	0	0	42017236	0	0	19878448	0
DMYLIPLGATDKIPHPLVPFDGPGLELHRPNLLLGLIIR	DM[15.9949]YLIPLGATDKIPHPLVPFDGPGLELHRPNLLLGLIIR	39	5	2M(15.9949)	sp|Q92576|PHF3_HUMAN	Q92576	PHF3_HUMAN	PHF3	PHD finger protein 3			0	0	0	0	0	0	0	1	0	0	0	0	0	0	0	0	0	0	0	0	0	0	0	0	0	12713988	0	0	0	0	0	0	0	0	0	0
EEVCMSLKPEYHK	EEVC[463.2366]MSLKPEYHK	13	3	4C(463.2366)	sp|Q92576|PHF3_HUMAN	Q92576	PHF3_HUMAN	PHF3	PHD finger protein 3			0	0	0	0	0	0	0	1	0	0	0	1	0	0	1	0	0	0	0	0	0	0	0	0	0	21454760	0	0	0	72199184	0	0	170437232	0	0	0
EEVCMSLKPEYHK	EEVC[469.2742]MSLKPEYHK	13	3,4	4C(469.2742)	sp|Q92576|PHF3_HUMAN	Q92576	PHF3_HUMAN	PHF3	PHD finger protein 3			0	2	0	1	0	0	0	0	0	0	0	0	0	1	0	0	0	0	0	72497664	0	19925452	0	0	0	0	0	0	0	0	0	85877576	0	0	0	0
ESTTVTCTGEK	ESTTVTC[463.2366]TGEK	11	2	7C(463.2366)	sp|Q92576|PHF3_HUMAN	Q92576	PHF3_HUMAN	PHF3	PHD finger protein 3			1	1	3	0	3	2	0	1	1	2	0	0	1	0	0	1	1	1	67411616	11629292	91953312	0	17448518	7448578	0	37017680	7.53226e+06	90523552	0	0	138417344	0	0	15319400	60871760	9516659
ESTTVTCTGEK	ESTTVTC[469.2742]TGEK	11	2	7C(469.2742)	sp|Q92576|PHF3_HUMAN	Q92576	PHF3_HUMAN	PHF3	PHD finger protein 3			1	2	0	1	1	0	1	0	1	0	0	0	0	0	0	0	0	1	94129400	83873760	0	1.60034e+06	3.96435e+06	0	25158886	0	6.4963e+06	0	0	0	0	0	0	0	0	7.16007e+06
FMVGCGR	FMVGC[463.2366]GR	7	2	5C(463.2366)	sp|Q92576|PHF3_HUMAN	Q92576	PHF3_HUMAN	PHF3	PHD finger protein 3			0	0	0	0	0	0	0	0	0	0	0	0	0	0	1	0	0	0	0	0	0	0	0	0	0	0	0	0	0	0	0	0	43777500	0	0	0
FMVGCGR	FMVGC[469.2742]GR	7	2	5C(469.2742)	sp|Q92576|PHF3_HUMAN	Q92576	PHF3_HUMAN	PHF3	PHD finger protein 3			0	1	0	0	0	0	0	0	0	0	0	0	0	0	0	0	0	0	0	7240265	0	0	0	0	0	0	0	0	0	0	0	0	0	0	0	0
GNIDGNVSCSENLVANTAR	GNIDGNVSC[463.2366]SENLVANTAR	19	2,3	9C(463.2366)	sp|Q92576|PHF3_HUMAN	Q92576	PHF3_HUMAN	PHF3	PHD finger protein 3			1	1	3	0	1	0	0	2	0	1	0	1	2	0	2	0	1	0	37893836	4957993	82998152	0	8682051	0	0	13847103	0	33629504	0	39583364	101344704	0	131458048	0	30220290	0
GNIDGNVSCSENLVANTAR	GNIDGNVSC[469.2742]SENLVANTAR	19	2,3	9C(469.2742)	sp|Q92576|PHF3_HUMAN	Q92576	PHF3_HUMAN	PHF3	PHD finger protein 3			1	3	0	2	0	0	1	0	0	1	2	0	1	4	0	2	0	0	43760244	74604752	0	30834280	0	0	9860828	0	0	43530104	54819808	0	59599008	70182752	0	42595996	0	0
GSAVATSHFEVGNTCPSEFPSK	GSAVATSHFEVGNTC[463.2366]PSEFPSK	22	3	15C(463.2366)	sp|Q92576|PHF3_HUMAN	Q92576	PHF3_HUMAN	PHF3	PHD finger protein 3			1	0	1	0	1	0	0	0	0	1	0	1	1	0	2	0	1	0	74162784	0	110249080	0	16391608	0	0	0	0	83842168	0	60712000	104756384	0	176373888	0	42504196	0
GSAVATSHFEVGNTCPSEFPSK	GSAVATSHFEVGNTC[469.2742]PSEFPSK	22	3	15C(469.2742)	sp|Q92576|PHF3_HUMAN	Q92576	PHF3_HUMAN	PHF3	PHD finger protein 3			1	1	0	2	0	0	1	0	0	1	1	0	1	2	0	1	0	0	65414680	85341144	0	35973732	0	0	20698136	0	0	55243476	67444696	0	90695096	98016752	0	42944144	0	0
IQSCNSGVK	IQSC[463.2366]NSGVK	9	2	4C(463.2366)	sp|Q92576|PHF3_HUMAN	Q92576	PHF3_HUMAN	PHF3	PHD finger protein 3			2	0	2	1	2	1	0	1	0	0	0	1	0	0	2	1	2	0	89708504	0	96494544	5.67467e+06	16387335	6.09849e+06	0	38414500	0	0	0	105853200	0	0	190722624	42827108	53463656	0
IQSCNSGVK	IQSC[469.2742]NSGVK	9	2	4C(469.2742)	sp|Q92576|PHF3_HUMAN	Q92576	PHF3_HUMAN	PHF3	PHD finger protein 3			3	2	0	1	0	2	1	0	0	0	1	0	0	1	0	3	1	0	95715072	88562088	0	33919472	0	8555684	25406588	0	0	0	70308536	0	0	122019984	0	62824848	14253412	0
KNEALMECK	KNEALMEC[463.2366]K	9	2,3	8C(463.2366)	sp|Q92576|PHF3_HUMAN	Q92576	PHF3_HUMAN	PHF3	PHD finger protein 3			0	0	1	0	0	0	0	0	0	0	0	1	0	0	1	0	2	0	0	0	64397116	0	0	0	0	0	0	0	0	43697488	0	0	93668800	0	32307754	0
NEALMECK	NEALMEC[463.2366]K	8	2	7C(463.2366)	sp|Q92576|PHF3_HUMAN	Q92576	PHF3_HUMAN	PHF3	PHD finger protein 3			0	0	1	0	0	0	0	0	0	0	0	0	0	0	1	0	1	0	0	0	26034848	0	0	0	0	0	0	0	0	0	0	0	63126272	0	14094592	0
NEALMECK	NEALMEC[469.2742]K	8	2	7C(469.2742)	sp|Q92576|PHF3_HUMAN	Q92576	PHF3_HUMAN	PHF3	PHD finger protein 3			0	0	0	1	0	0	0	0	0	0	0	0	0	1	0	0	0	0	0	0	0	8114910	0	0	0	0	0	0	0	0	0	24653290	0	0	0	0
NKIEPLGYCEDAESNR	NKIEPLGYC[463.2366]EDAESNR	16	2,3	9C(463.2366)	sp|Q92576|PHF3_HUMAN	Q92576	PHF3_HUMAN	PHF3	PHD finger protein 3			0	0	2	1	1	0	0	0	0	0	0	2	1	0	1	0	3	0	0	0	86488408	7855560	8934137	0	0	0	0	0	0	68837256	170486512	0	156063424	0	50791152	0
NKIEPLGYCEDAESNR	NKIEPLGYC[469.2742]EDAESNR	16	2,3	9C(469.2742)	sp|Q92576|PHF3_HUMAN	Q92576	PHF3_HUMAN	PHF3	PHD finger protein 3			0	1	0	1	0	0	1	0	0	0	1	0	0	2	0	1	0	0	0	110408544	0	39775816	0	0	7652051	0	0	0	54974672	0	0	82485024	0	42085352	0	0
NSCVQQSDNLK	NSC[463.2366]VQQSDNLK	11	2	3C(463.2366)	sp|Q92576|PHF3_HUMAN	Q92576	PHF3_HUMAN	PHF3	PHD finger protein 3			0	0	0	0	0	0	0	1	0	1	0	0	2	0	1	0	1	0	0	0	0	0	0	0	0	18572502	0	44022384	0	0	117353880	0	161978304	0	36505112	0
NSCVQQSDNLK	NSC[469.2742]VQQSDNLK	11	2	3C(469.2742)	sp|Q92576|PHF3_HUMAN	Q92576	PHF3_HUMAN	PHF3	PHD finger protein 3			1	0	0	0	0	0	0	0	0	1	1	0	1	0	0	1	0	0	57314084	0	0	0	0	0	0	0	0	61231328	43466424	0	107318696	0	0	35966324	0	0
SNLEVVDTSTFGPESNILENAICDVPDQNSK	SNLEVVDTSTFGPESNILENAIC[463.2366]DVPDQNSK	31	3	23C(463.2366)	sp|Q92576|PHF3_HUMAN	Q92576	PHF3_HUMAN	PHF3	PHD finger protein 3			0	0	0	0	1	0	0	1	0	1	0	1	2	0	2	0	1	0	0	0	0	0	4823185	0	0	16223214	0	20375528	0	33353404	49118756	0	53933648	0	21423478	0
SNLEVVDTSTFGPESNILENAICDVPDQNSK	SNLEVVDTSTFGPESNILENAIC[469.2742]DVPDQNSK	31	3	23C(469.2742)	sp|Q92576|PHF3_HUMAN	Q92576	PHF3_HUMAN	PHF3	PHD finger protein 3			1	1	0	0	0	0	1	0	0	1	1	0	1	2	0	1	0	0	19505252	32796904	0	0	0	0	6816295	0	0	22001764	19935238	0	56748964	55675080	0	24596838	0	0
TEILDPDTLENQATVEFHSGDKTMECEK	TEILDPDTLENQATVEFHSGDKTMEC[463.2366]EK	28	4	26C(463.2366)	sp|Q92576|PHF3_HUMAN	Q92576	PHF3_HUMAN	PHF3	PHD finger protein 3			0	0	0	0	0	0	0	0	0	0	0	0	0	0	0	0	1	0	0	0	0	0	0	0	0	0	0	0	0	0	0	0	0	0	781831	0
TEILDPDTLENQATVEFHSGDKTMECEK	TEILDPDTLENQATVEFHSGDKTMEC[469.2742]EK	28	4	26C(469.2742)	sp|Q92576|PHF3_HUMAN	Q92576	PHF3_HUMAN	PHF3	PHD finger protein 3			0	0	0	0	0	0	0	0	0	0	0	0	0	1	0	0	0	0	0	0	0	0	0	0	0	0	0	0	0	0	0	27640050	0	0	0	0
DLEIERPMPGTHTVTLQCPALLVVGDSSPAVDAVVECNSK	DLEIERPMPGTHTVTLQC[463.2366]PALLVVGDSSPAVDAVVEC[57.0215]NSK	40	4	18C(463.2366),37C(57.0215)	sp|Q92597|NDRG1_HUMAN	Q92597	NDRG1_HUMAN	NDRG1	Protein NDRG1			0	0	0	0	0	0	0	0	0	0	0	0	0	0	1	0	0	0	0	0	0	0	0	0	0	0	0	0	0	0	0	0	33279502	0	0	0
DLEIERPMPGTHTVTLQCPALLVVGDSSPAVDAVVECNSKLDPTK	DLEIERPMPGTHTVTLQC[463.2366]PALLVVGDSSPAVDAVVEC[57.0215]NSKLDPTK	45	5	18C(463.2366),37C(57.0215)	sp|Q92597|NDRG1_HUMAN	Q92597	NDRG1_HUMAN	NDRG1	Protein NDRG1			0	0	0	0	0	0	0	0	0	0	0	0	1	0	0	0	0	0	0	0	0	0	0	0	0	0	0	0	0	0	5738209	0	0	0	0	0
DLEIERPMPGTHTVTLQCPALLVVGDSSPAVDAVVECNSK	DLEIERPMPGTHTVTLQC[469.2742]PALLVVGDSSPAVDAVVEC[57.0215]NSK	40	4	18C(469.2742),37C(57.0215)	sp|Q92597|NDRG1_HUMAN	Q92597	NDRG1_HUMAN	NDRG1	Protein NDRG1			0	0	0	0	0	0	0	0	0	0	0	0	0	2	0	1	0	0	0	0	0	0	0	0	0	0	0	0	0	0	0	36626492	0	13180469	0	0
DLEIERPMPGTHTVTLQCPALLVVGDSSPAVDAVVECNSK	DLEIERPMPGTHTVTLQC[57.0215]PALLVVGDSSPAVDAVVEC[463.2366]NSK	40	4	18C(57.0215),37C(463.2366)	sp|Q92597|NDRG1_HUMAN	Q92597	NDRG1_HUMAN	NDRG1	Protein NDRG1			0	0	0	0	0	0	0	0	0	0	0	1	1	0	1	0	0	0	0	0	0	0	0	0	0	0	0	0	0	2.57339e+06	14817288	0	6.59085e+06	0	0	0
DLEIERPMPGTHTVTLQCPALLVVGDSSPAVDAVVECNSK	DLEIERPMPGTHTVTLQC[57.0215]PALLVVGDSSPAVDAVVEC[469.2742]NSK	40	4	18C(57.0215),37C(469.2742)	sp|Q92597|NDRG1_HUMAN	Q92597	NDRG1_HUMAN	NDRG1	Protein NDRG1			0	0	0	0	0	0	0	0	0	0	0	0	0	0	0	1	0	0	0	0	0	0	0	0	0	0	0	0	0	0	0	0	0	18114196	0	0
FALNNPEMVEGLVLINVNPCAEGWMDWAASK	FALNNPEMVEGLVLINVNPC[463.2366]AEGWMDWAASK	31	3	20C(463.2366)	sp|Q92597|NDRG1_HUMAN	Q92597	NDRG1_HUMAN	NDRG1	Protein NDRG1			0	0	0	0	0	0	0	0	0	0	0	0	3	0	1	0	1	0	0	0	0	0	0	0	0	0	0	0	0	0	79066480	0	11411382	0	6.77849e+06	0
FALNNPEMVEGLVLINVNPCAEGWMDWAASK	FALNNPEMVEGLVLINVNPC[463.2366]AEGWM[15.9949]DWAASK	31	3	20C(463.2366),25M(15.9949)	sp|Q92597|NDRG1_HUMAN	Q92597	NDRG1_HUMAN	NDRG1	Protein NDRG1			0	0	0	0	0	0	0	0	0	0	0	0	0	0	1	0	0	0	0	0	0	0	0	0	0	0	0	0	0	0	0	0	49317680	0	0	0
FALNNPEMVEGLVLINVNPCAEGWMDWAASK	FALNNPEMVEGLVLINVNPC[469.2742]AEGWMDWAASK	31	3	20C(469.2742)	sp|Q92597|NDRG1_HUMAN	Q92597	NDRG1_HUMAN	NDRG1	Protein NDRG1			2	0	0	0	0	0	0	0	0	0	0	0	2	1	0	0	0	0	12787356	0	0	0	0	0	0	0	0	0	0	0	81303448	20202512	0	0	0	0
FALNNPEMVEGLVLINVNPCAEGWMDWAASK	FALNNPEMVEGLVLINVNPC[469.2742]AEGWM[15.9949]DWAASK	31	3	20C(469.2742),25M(15.9949)	sp|Q92597|NDRG1_HUMAN	Q92597	NDRG1_HUMAN	NDRG1	Protein NDRG1			0	0	0	0	0	0	0	0	0	0	0	0	0	2	0	0	0	0	0	0	0	0	0	0	0	0	0	0	0	0	0	28325668	0	0	0	0
FALNNPEMVEGLVLINVNPCAEGWMDWAASK	FALNNPEM[15.9949]VEGLVLINVNPC[463.2366]AEGWMDWAASK	31	3	20C(463.2366),8M(15.9949)	sp|Q92597|NDRG1_HUMAN	Q92597	NDRG1_HUMAN	NDRG1	Protein NDRG1			0	0	0	0	0	0	0	0	0	0	0	0	0	0	1	0	0	0	0	0	0	0	0	0	0	0	0	0	0	0	0	0	16102470	0	0	0
FALNNPEMVEGLVLINVNPCAEGWMDWAASK	FALNNPEM[15.9949]VEGLVLINVNPC[463.2366]AEGWM[15.9949]DWAASK	31	3	20C(463.2366),25M(15.9949),8M(15.9949)	sp|Q92597|NDRG1_HUMAN	Q92597	NDRG1_HUMAN	NDRG1	Protein NDRG1			0	0	0	0	0	0	0	0	0	0	0	0	0	0	2	0	0	0	0	0	0	0	0	0	0	0	0	0	0	0	0	0	40044756	0	0	0
FALNNPEMVEGLVLINVNPCAEGWMDWAASK	FALNNPEM[15.9949]VEGLVLINVNPC[469.2742]AEGWMDWAASK	31	3	20C(469.2742),8M(15.9949)	sp|Q92597|NDRG1_HUMAN	Q92597	NDRG1_HUMAN	NDRG1	Protein NDRG1			0	0	0	0	0	0	0	0	0	0	0	0	0	2	0	0	0	0	0	0	0	0	0	0	0	0	0	0	0	0	0	28325668	0	0	0	0
FALNNPEMVEGLVLINVNPCAEGWMDWAASK	FALNNPEM[15.9949]VEGLVLINVNPC[469.2742]AEGWM[15.9949]DWAASK	31	3	20C(469.2742),25M(15.9949),8M(15.9949)	sp|Q92597|NDRG1_HUMAN	Q92597	NDRG1_HUMAN	NDRG1	Protein NDRG1			0	0	0	0	0	0	0	0	0	0	0	0	0	1	0	0	0	0	0	0	0	0	0	0	0	0	0	0	0	0	0	41684656	0	0	0	0
ISGWTQALPDMVVSHLFGK	ISGWTQALPDMVVSHLFGK	19	3		sp|Q92597|NDRG1_HUMAN	Q92597	NDRG1_HUMAN	NDRG1	Protein NDRG1			0	1	0	0	0	0	0	0	0	0	0	0	1	0	0	0	1	0	0	11801598	0	0	0	0	0	0	0	0	0	0	18370836	0	0	0	9244964	0
MADCGGLPQISQPAK	MADC[463.2366]GGLPQISQPAK	15	2	4C(463.2366)	sp|Q92597|NDRG1_HUMAN	Q92597	NDRG1_HUMAN	NDRG1	Protein NDRG1			0	0	1	0	1	0	0	0	0	0	0	1	1	0	1	0	2	0	0	0	118559176	0	9862729	0	0	0	0	0	0	44227260	75781072	0	167996608	0	44141068	0
MADCGGLPQISQPAK	MADC[469.2742]GGLPQISQPAK	15	2	4C(469.2742)	sp|Q92597|NDRG1_HUMAN	Q92597	NDRG1_HUMAN	NDRG1	Protein NDRG1			1	0	0	1	0	0	0	0	0	0	1	0	1	1	0	0	0	0	46406576	0	0	28324016	0	0	0	0	0	0	28987128	0	66430968	65655892	0	0	0	0
SIIGMGTGAGAYILTR	SIIGMGTGAGAYILTR	16	2		sp|Q92597|NDRG1_HUMAN	Q92597	NDRG1_HUMAN	NDRG1	Protein NDRG1			0	0	0	0	0	0	0	0	0	0	0	0	0	0	0	0	0	1	0	0	0	0	0	0	0	0	0	0	0	0	0	0	0	0	0	16910236
YFVQGMGYMPSASMTR	YFVQGMGYMPSASMTR	16	2		sp|Q92597|NDRG1_HUMAN	Q92597	NDRG1_HUMAN	NDRG1	Protein NDRG1			0	0	0	0	0	0	0	0	0	0	0	0	0	0	0	0	0	1	0	0	0	0	0	0	0	0	0	0	0	0	0	0	0	0	0	6544695
AGGIETIANEFSDRCTPSVISFGSK	AGGIETIANEFSDRC[463.2366]TPSVISFGSK	25	3	15C(463.2366)	sp|Q92598|HS105_HUMAN	Q92598	HS105_HUMAN	HSPH1	Heat shock protein 105 kDa			0	0	0	0	1	0	0	0	0	2	0	1	0	0	1	0	0	0	0	0	0	0	2.04813e+06	0	0	0	0	94388104	0	28494436	0	0	44425168	0	0	0
AGGIETIANEFSDRCTPSVISFGSK	AGGIETIANEFSDRC[469.2742]TPSVISFGSK	25	3	15C(469.2742)	sp|Q92598|HS105_HUMAN	Q92598	HS105_HUMAN	HSPH1	Heat shock protein 105 kDa			1	0	0	0	0	0	0	0	0	0	1	0	0	0	0	0	0	0	87543704	0	0	0	0	0	0	0	0	0	21528332	0	0	0	0	0	0	0
CTPSVISFGSK	C[463.2366]TPSVISFGSK	11	2	1C(463.2366)	sp|Q92598|HS105_HUMAN	Q92598	HS105_HUMAN	HSPH1	Heat shock protein 105 kDa			2	0	3	0	1	1	1	1	1	3	0	1	1	0	5	1	2	2	218989696	0	515101344	0	93848736	35719264	31215084	120596168	37849152	344313664	0	343926848	558833020	0	575179460	65272688	240266816	29424096
CTPSVISFGSK	C[469.2742]TPSVISFGSK	11	2	1C(469.2742)	sp|Q92598|HS105_HUMAN	Q92598	HS105_HUMAN	HSPH1	Heat shock protein 105 kDa			0	0	0	2	1	2	0	0	2	1	3	0	3	1	0	1	2	1	0	0	0	152983296	23675646	34882388	0	0	18683824	203293104	277944608	0	363242688	413226304	0	152020432	66970096	25720034
DKLCGPYEK	DKLC[463.2366]GPYEK	9	2,3	4C(463.2366)	sp|Q92598|HS105_HUMAN	Q92598	HS105_HUMAN	HSPH1	Heat shock protein 105 kDa			0	0	0	0	0	1	0	1	0	1	0	2	0	0	1	0	2	0	0	0	0	0	0	7918913	0	21837910	0	82517272	0	108544704	0	0	178658288	0	62819616	0
DKLCGPYEK	DKLC[469.2742]GPYEK	9	2,3	4C(469.2742)	sp|Q92598|HS105_HUMAN	Q92598	HS105_HUMAN	HSPH1	Heat shock protein 105 kDa			0	1	0	0	0	1	1	0	0	0	1	0	0	1	0	0	0	0	0	89528928	0	0	0	8.30726e+06	19214064	0	0	0	38635888	0	0	57523096	0	0	0	0
EEDLEDKNNFGAEPPHQNGECYPNEK	EEDLEDKNNFGAEPPHQNGEC[463.2366]YPNEK	26	4	21C(463.2366)	sp|Q92598|HS105_HUMAN	Q92598	HS105_HUMAN	HSPH1	Heat shock protein 105 kDa			0	0	1	0	0	0	0	1	0	0	0	1	1	0	1	0	1	0	0	0	67376824	0	0	0	0	42370856	0	0	0	89866320	231458944	0	322207648	0	66530016	0
EEDLEDKNNFGAEPPHQNGECYPNEK	EEDLEDKNNFGAEPPHQNGEC[469.2742]YPNEK	26	3,4	21C(469.2742)	sp|Q92598|HS105_HUMAN	Q92598	HS105_HUMAN	HSPH1	Heat shock protein 105 kDa			1	1	0	1	0	0	1	0	0	0	2	0	1	2	0	1	0	0	89284816	125556304	0	43573096	0	0	40533992	0	0	0	152985472	0	270222976	224863264	0	44859856	0	0
FFGKDISTTLNADEAVARGCALQCAILSPAFK	FFGKDISTTLNADEAVARGC[57.0215]ALQC[463.2366]AILSPAFK	32	4	20C(57.0215),24C(463.2366)	sp|Q92598|HS105_HUMAN	Q92598	HS105_HUMAN	HSPH1	Heat shock protein 105 kDa			0	0	0	0	0	0	0	0	0	1	0	0	0	0	0	0	0	0	0	0	0	0	0	0	0	0	0	9175599	0	0	0	0	0	0	0	0
FICEQDHQNFLR	FIC[463.2366]EQDHQNFLR	12	2,3	3C(463.2366)	sp|Q92598|HS105_HUMAN	Q92598	HS105_HUMAN	HSPH1	Heat shock protein 105 kDa			3	1	2	1	2	1	2	3	2	3	2	3	3	1	4	2	4	1	894455490	88020896	1175010560	98791040	186461232	68744352	45923176	343866496	60234540	817427840	44631096	1041453180	967195710	57057100	1129383680	72954048	439742528	43145792
FICEQDHQNFLR	FIC[469.2742]EQDHQNFLR	12	2,3	3C(469.2742)	sp|Q92598|HS105_HUMAN	Q92598	HS105_HUMAN	HSPH1	Heat shock protein 105 kDa			3	2	2	3	3	1	3	2	2	4	2	1	3	3	0	2	1	2	939254460	1095280260	109133808	392994496	50617236	72917864	202483840	67001604	57026448	872069310	692888190	79037064	1184956800	863948420	0	342173152	101203408	47504112
FQEAEERPK	FQEAEERPK	9	2		sp|Q92598|HS105_HUMAN	Q92598	HS105_HUMAN	HSPH1	Heat shock protein 105 kDa			0	0	0	0	0	0	0	0	0	1	0	0	1	0	1	0	0	0	0	0	0	0	0	0	0	0	0	5248947	0	0	10481816	0	3.16032e+06	0	0	0
GCALQCAILSPAFK	GC[463.2366]ALQC[57.0215]AILSPAFK	14	2	2C(463.2366),6C(57.0215)	sp|Q92598|HS105_HUMAN	Q92598	HS105_HUMAN	HSPH1	Heat shock protein 105 kDa	HSPA4, HSPA4L	sp|O95757|HS74L_HUMAN, sp|P34932|HSP74_HUMAN	0	0	0	0	1	0	0	0	0	2	0	1	0	0	2	0	1	0	0	0	0	0	19204336	0	0	0	0	69955880	0	58594892	0	0	157627808	0	63555080	0
GCALQCAILSPAFK	GC[469.2742]ALQC[469.2742]AILSPAFK	14	3	2C(469.2742),6C(469.2742)	sp|Q92598|HS105_HUMAN	Q92598	HS105_HUMAN	HSPH1	Heat shock protein 105 kDa	HSPA4, HSPA4L	sp|O95757|HS74L_HUMAN, sp|P34932|HSP74_HUMAN	0	0	0	0	0	0	0	0	0	0	1	0	0	0	0	0	0	0	0	0	0	0	0	0	0	0	0	0	10200470	0	0	0	0	0	0	0
GCALQCAILSPAFK	GC[469.2742]ALQC[57.0215]AILSPAFK	14	2	2C(469.2742),6C(57.0215)	sp|Q92598|HS105_HUMAN	Q92598	HS105_HUMAN	HSPH1	Heat shock protein 105 kDa	HSPA4, HSPA4L	sp|O95757|HS74L_HUMAN, sp|P34932|HSP74_HUMAN	1	1	0	1	0	0	1	0	0	1	1	0	1	1	0	1	0	0	50955272	74912944	0	22663520	0	0	10149346	0	0	52876772	46853148	0	83530256	80217360	0	29095220	0	0
GCALQCAILSPAFK	GC[57.0215]ALQC[463.2366]AILSPAFK	14	2	2C(57.0215),6C(463.2366)	sp|Q92598|HS105_HUMAN	Q92598	HS105_HUMAN	HSPH1	Heat shock protein 105 kDa	HSPA4, HSPA4L	sp|O95757|HS74L_HUMAN, sp|P34932|HSP74_HUMAN	0	0	1	0	0	0	0	0	0	0	0	1	0	0	2	0	0	0	0	0	512545344	0	0	0	0	0	0	0	0	112824944	0	0	319079168	0	0	0
GCALQCAILSPAFK	GC[57.0215]ALQC[469.2742]AILSPAFK	14	2	2C(57.0215),6C(469.2742)	sp|Q92598|HS105_HUMAN	Q92598	HS105_HUMAN	HSPH1	Heat shock protein 105 kDa	HSPA4, HSPA4L	sp|O95757|HS74L_HUMAN, sp|P34932|HSP74_HUMAN	0	1	0	1	0	0	0	0	0	0	1	0	0	1	0	0	0	0	0	76073904	0	11580307	0	0	0	0	0	0	72488520	0	0	179383136	0	0	0	0
GCALQCAILSPAFK	GC[57.0215]ALQC[57.0215]AILSPAFK	14	2	2C(57.0215),6C(57.0215)	sp|Q92598|HS105_HUMAN	Q92598	HS105_HUMAN	HSPH1	Heat shock protein 105 kDa	HSPA4, HSPA4L	sp|O95757|HS74L_HUMAN, sp|P34932|HSP74_HUMAN	0	1	0	0	0	1	0	0	0	0	0	0	0	0	0	1	1	2	0	44878788	0	0	0	5275415	0	0	0	0	0	0	0	0	0	9811371	17463414	73614112
IEVPLYSLLEQTHLK	IEVPLYSLLEQTHLK	15	3		sp|Q92598|HS105_HUMAN	Q92598	HS105_HUMAN	HSPH1	Heat shock protein 105 kDa			0	0	0	0	0	0	0	0	0	0	0	0	0	0	0	0	0	1	0	0	0	0	0	0	0	0	0	0	0	0	0	0	0	0	0	20164046
IEVPLYSLLEQTHLKVEDVSAVEIVGGATR	IEVPLYSLLEQTHLKVEDVSAVEIVGGATR	30	4		sp|Q92598|HS105_HUMAN	Q92598	HS105_HUMAN	HSPH1	Heat shock protein 105 kDa			0	0	0	0	0	0	0	0	0	0	0	0	0	0	0	0	0	1	0	0	0	0	0	0	0	0	0	0	0	0	0	0	0	0	0	4716285
IKVVNVELPIEANLVWQLGK	IKVVNVELPIEANLVWQLGK	20	3		sp|Q92598|HS105_HUMAN	Q92598	HS105_HUMAN	HSPH1	Heat shock protein 105 kDa			1	1	0	1	1	1	1	1	1	1	0	1	1	0	1	1	1	1	20465310	39647700	0	25672766	23751944	10340529	6923271	16426451	12036291	17196038	0	16048876	93499312	0	22994664	23996556	29209086	35716840
IVVFVDMGHSAFQVSACAFNK	IVVFVDMGHSAFQVSAC[57.0215]AFNK	21	2,3	17C(57.0215)	sp|Q92598|HS105_HUMAN	Q92598	HS105_HUMAN	HSPH1	Heat shock protein 105 kDa			1	2	1	2	3	2	0	0	1	0	0	0	1	2	0	0	2	0	91713864	160758512	131238640	72201696	61026260	20899106	0	0	5923546	0	0	0	144345392	81533680	0	0	127610480	0
IVVFVDMGHSAFQVSACAFNK	IVVFVDM[15.9949]GHSAFQVSAC[57.0215]AFNK	21	3	17C(57.0215),7M(15.9949)	sp|Q92598|HS105_HUMAN	Q92598	HS105_HUMAN	HSPH1	Heat shock protein 105 kDa			0	0	0	1	0	0	0	0	0	0	0	0	0	0	0	0	0	0	0	0	0	9956180	0	0	0	0	0	0	0	0	0	0	0	0	0	0
KLMSSNSTDLPLNIECFMNDKDVSGK	KLMSSNSTDLPLNIEC[463.2366]FMNDKDVSGK	26	3,4	16C(463.2366)	sp|Q92598|HS105_HUMAN	Q92598	HS105_HUMAN	HSPH1	Heat shock protein 105 kDa			1	0	2	0	1	0	0	1	0	1	0	1	2	0	1	0	2	0	72584688	0	218578736	0	16519832	0	0	23922300	0	54832088	0	88730880	185349008	0	121888576	0	43088080	0
KLMSSNSTDLPLNIECFMNDKDVSGK	KLMSSNSTDLPLNIEC[469.2742]FMNDKDVSGK	26	3,4	16C(469.2742)	sp|Q92598|HS105_HUMAN	Q92598	HS105_HUMAN	HSPH1	Heat shock protein 105 kDa			2	2	0	1	0	1	1	0	0	0	2	0	2	1	0	1	0	0	119061600	183763104	0	27717296	0	7.95017e+06	9477460	0	0	0	44978452	0	207401488	63039024	0	41228792	0	0
KLMSSNSTDLPLNIECFMNDKDVSGK	KLM[15.9949]SSNSTDLPLNIEC[463.2366]FMNDKDVSGK	26	4	16C(463.2366),3M(15.9949)	sp|Q92598|HS105_HUMAN	Q92598	HS105_HUMAN	HSPH1	Heat shock protein 105 kDa			0	0	0	0	0	0	0	1	0	0	0	0	0	0	0	0	0	0	0	0	0	0	0	0	0	10575518	0	0	0	0	0	0	0	0	0	0
KPVTDCVISVPSFFTDAER	KPVTDC[463.2366]VISVPSFFTDAER	19	3	6C(463.2366)	sp|Q92598|HS105_HUMAN	Q92598	HS105_HUMAN	HSPH1	Heat shock protein 105 kDa			0	0	1	0	0	0	0	1	0	0	0	1	0	0	1	0	1	0	0	0	78332496	0	0	0	0	7859497	0	0	0	44845424	0	0	69531104	0	33474572	0
KPVTDCVISVPSFFTDAERR	KPVTDC[463.2366]VISVPSFFTDAERR	20	3,4	6C(463.2366)	sp|Q92598|HS105_HUMAN	Q92598	HS105_HUMAN	HSPH1	Heat shock protein 105 kDa			1	0	2	0	2	0	0	1	0	0	0	1	1	0	1	0	2	0	73807264	0	87832768	0	17207392	0	0	18466672	0	0	0	51754432	75256056	0	71604816	0	9209178	0
KPVTDCVISVPSFFTDAER	KPVTDC[469.2742]VISVPSFFTDAER	19	3	6C(469.2742)	sp|Q92598|HS105_HUMAN	Q92598	HS105_HUMAN	HSPH1	Heat shock protein 105 kDa			1	1	0	0	0	0	0	0	0	0	1	0	0	1	0	1	0	0	28991358	42644632	0	0	0	0	0	0	0	0	28295572	0	0	50350184	0	19860276	0	0
KPVTDCVISVPSFFTDAERR	KPVTDC[469.2742]VISVPSFFTDAERR	20	4	6C(469.2742)	sp|Q92598|HS105_HUMAN	Q92598	HS105_HUMAN	HSPH1	Heat shock protein 105 kDa			1	1	0	1	0	0	1	0	0	0	0	0	1	0	0	0	0	0	87015792	76108936	0	23095424	0	0	5056497	0	0	0	0	0	51342700	0	0	0	0	0
KVDQPPEAK	KVDQPPEAK	9	2		sp|Q92598|HS105_HUMAN	Q92598	HS105_HUMAN	HSPH1	Heat shock protein 105 kDa			0	0	0	0	0	0	0	1	0	0	0	0	0	0	1	0	1	0	0	0	0	0	0	0	0	1.14441e+06	0	0	0	0	0	0	1.64453e+06	0	1.10152e+06	0
LCGPYEK	LC[463.2366]GPYEK	7	2	2C(463.2366)	sp|Q92598|HS105_HUMAN	Q92598	HS105_HUMAN	HSPH1	Heat shock protein 105 kDa			0	0	1	0	0	0	0	0	0	0	0	1	0	0	1	0	0	0	0	0	76384064	0	0	0	0	0	0	0	0	47879108	0	0	87716848	0	0	0
LCGPYEK	LC[469.2742]GPYEK	7	2	2C(469.2742)	sp|Q92598|HS105_HUMAN	Q92598	HS105_HUMAN	HSPH1	Heat shock protein 105 kDa			0	0	0	1	0	0	0	0	0	0	1	0	0	0	0	1	0	0	0	0	0	16162771	0	0	0	0	0	0	27649616	0	0	0	0	11712966	0	0
LMNDMTAVALNYGIYK	LMNDMTAVALNYGIYK	16	2		sp|Q92598|HS105_HUMAN	Q92598	HS105_HUMAN	HSPH1	Heat shock protein 105 kDa			0	0	0	0	0	0	0	0	0	0	0	0	0	0	0	0	0	1	0	0	0	0	0	0	0	0	0	0	0	0	0	0	0	0	0	3.80367e+06
LMSSNSTDLPLNIECFMNDKDVSGK	LMSSNSTDLPLNIEC[463.2366]FMNDKDVSGK	25	3,4	15C(463.2366)	sp|Q92598|HS105_HUMAN	Q92598	HS105_HUMAN	HSPH1	Heat shock protein 105 kDa			2	0	4	0	1	1	1	2	1	2	0	2	1	0	2	1	4	1	127608424	0	520941824	0	38200752	6.06701e+06	7862970	50798232	6.91097e+06	185220144	0	217713120	337232288	0	592575100	15340640	118768808	12110296
LMSSNSTDLPLNIECFMNDKDVSGK	LMSSNSTDLPLNIEC[463.2366]FM[15.9949]NDKDVSGK	25	3	15C(463.2366),17M(15.9949)	sp|Q92598|HS105_HUMAN	Q92598	HS105_HUMAN	HSPH1	Heat shock protein 105 kDa			0	0	0	0	0	0	0	0	0	0	0	1	0	0	0	0	0	0	0	0	0	0	0	0	0	0	0	0	0	36710304	0	0	0	0	0	0
LMSSNSTDLPLNIECFMNDKDVSGK	LMSSNSTDLPLNIEC[469.2742]FMNDKDVSGK	25	3,4	15C(469.2742)	sp|Q92598|HS105_HUMAN	Q92598	HS105_HUMAN	HSPH1	Heat shock protein 105 kDa			1	1	0	1	0	0	1	0	0	2	3	0	3	3	0	2	1	2	211551184	256495584	0	78634288	0	0	37247748	0	0	256812128	165133472	0	417381120	272672800	0	107447608	50046076	12169256
LMSSNSTDLPLNIECFMNDKDVSGK	LMSSNSTDLPLNIEC[469.2742]FM[15.9949]NDKDVSGK	25	3	15C(469.2742),17M(15.9949)	sp|Q92598|HS105_HUMAN	Q92598	HS105_HUMAN	HSPH1	Heat shock protein 105 kDa			0	0	0	0	0	0	0	0	0	0	0	0	0	1	0	0	0	0	0	0	0	0	0	0	0	0	0	0	0	0	0	42902624	0	0	0	0
LMSSNSTDLPLNIECFMNDKDVSGK	LM[15.9949]SSNSTDLPLNIEC[463.2366]FMNDKDVSGK	25	3	15C(463.2366),2M(15.9949)	sp|Q92598|HS105_HUMAN	Q92598	HS105_HUMAN	HSPH1	Heat shock protein 105 kDa			0	0	1	0	1	0	0	1	0	1	0	1	0	0	0	0	0	0	0	0	71685600	0	23194960	0	0	28368784	0	34514824	0	36882072	0	0	0	0	0	0
LMSSNSTDLPLNIECFMNDKDVSGK	LM[15.9949]SSNSTDLPLNIEC[469.2742]FMNDKDVSGK	25	3	15C(469.2742),2M(15.9949)	sp|Q92598|HS105_HUMAN	Q92598	HS105_HUMAN	HSPH1	Heat shock protein 105 kDa			0	1	0	1	0	0	1	0	0	1	1	0	0	0	0	0	0	0	0	51027576	0	25815744	0	0	9827926	0	0	40828316	25000154	0	0	0	0	0	0	0
LVEHFCAEFK	LVEHFC[463.2366]AEFK	10	2,3	6C(463.2366)	sp|Q92598|HS105_HUMAN	Q92598	HS105_HUMAN	HSPH1	Heat shock protein 105 kDa			2	0	1	0	2	0	0	2	1	1	0	1	1	0	3	1	0	0	183306656	0	127368088	0	47079560	0	0	58417724	6.87043e+06	70235200	0	111392512	157848848	0	297444992	280309	0	0
LVEHFCAEFK	LVEHFC[469.2742]AEFK	10	2,3	6C(469.2742)	sp|Q92598|HS105_HUMAN	Q92598	HS105_HUMAN	HSPH1	Heat shock protein 105 kDa			1	0	0	1	0	0	1	0	0	1	3	0	1	2	0	0	0	0	119028392	0	0	42581800	0	0	19938814	0	0	81032296	144892768	0	116720672	192791328	0	0	0	0
LYQECEK	LYQEC[463.2366]EK	7	2	5C(463.2366)	sp|Q92598|HS105_HUMAN	Q92598	HS105_HUMAN	HSPH1	Heat shock protein 105 kDa	HSPA4L	sp|O95757|HS74L_HUMAN	0	0	0	0	0	0	0	1	1	1	0	2	2	0	1	0	2	1	0	0	0	0	0	0	0	46331788	8.3346e+06	107735136	0	115779336	173460416	0	243113344	0	61777852	10110342
LYQECEK	LYQEC[469.2742]EK	7	2	5C(469.2742)	sp|Q92598|HS105_HUMAN	Q92598	HS105_HUMAN	HSPH1	Heat shock protein 105 kDa	HSPA4L	sp|O95757|HS74L_HUMAN	1	0	0	1	0	0	1	0	0	1	1	0	2	1	0	1	0	1	134286832	0	0	70902904	0	0	38506812	0	0	110350424	120935376	0	149708736	121363776	0	86854288	0	12137095
NHAAPFSK	NHAAPFSK	8	2		sp|Q92598|HS105_HUMAN	Q92598	HS105_HUMAN	HSPH1	Heat shock protein 105 kDa	HSPA4	sp|P34932|HSP74_HUMAN	0	2	0	0	1	0	1	0	0	1	1	1	1	1	0	0	0	0	0	6053004	0	0	1.39801e+06	0	3.96949e+06	0	0	6.01164e+06	5.62774e+06	4521637	26769036	7796068	0	0	0	0
PVTDCVISVPSFFTDAERRSVLDAAQIVGLNCLR	PVTDCVISVPSFFTDAERRSVLDAAQIVGLNC[469.2742]LR	34	4	32C(469.2742)	sp|Q92598|HS105_HUMAN	Q92598	HS105_HUMAN	HSPH1	Heat shock protein 105 kDa			0	0	0	0	0	0	0	0	0	0	0	0	0	1	0	0	0	0	0	0	0	0	0	0	0	0	0	0	0	0	0	299746	0	0	0	0
RGPFELEAFYSDPQGVPYPEAK	RGPFELEAFYSDPQGVPYPEAK	22	3		sp|Q92598|HS105_HUMAN	Q92598	HS105_HUMAN	HSPH1	Heat shock protein 105 kDa			0	1	0	0	0	0	0	0	0	0	0	0	0	0	0	0	0	0	0	2.54203e+06	0	0	0	0	0	0	0	0	0	0	0	0	0	0	0	0
SQFEELCAELLQK	SQFEELC[463.2366]AELLQK	13	2,3	7C(463.2366)	sp|Q92598|HS105_HUMAN	Q92598	HS105_HUMAN	HSPH1	Heat shock protein 105 kDa			1	0	2	0	2	1	0	2	0	0	0	1	0	0	2	0	2	0	117850160	0	238089088	0	33335080	6223434	0	45526240	0	0	0	111527576	0	0	233364864	0	24403510	0
SQFEELCAELLQK	SQFEELC[469.2742]AELLQK	13	2,3	7C(469.2742)	sp|Q92598|HS105_HUMAN	Q92598	HS105_HUMAN	HSPH1	Heat shock protein 105 kDa			2	3	0	1	1	1	2	0	0	1	2	0	1	1	0	3	0	0	119076696	125875648	0	49139720	7954907	5.45391e+06	22574652	0	0	118169024	78584552	0	169854848	160416800	0	72388288	0	0
SVLDAAQIVGLNCLR	SVLDAAQIVGLNC[463.2366]LR	15	2,3	13C(463.2366)	sp|Q92598|HS105_HUMAN	Q92598	HS105_HUMAN	HSPH1	Heat shock protein 105 kDa			2	0	3	2	4	1	1	2	2	2	0	2	2	0	2	2	2	0	104347680	0	175055728	11895286	34490132	4370153	4.64022e+06	42428376	8712849	105740616	0	174061184	200988304	0	331822496	15851108	106073136	0
SVLDAAQIVGLNCLR	SVLDAAQIVGLNC[469.2742]LR	15	2,3	13C(469.2742)	sp|Q92598|HS105_HUMAN	Q92598	HS105_HUMAN	HSPH1	Heat shock protein 105 kDa			0	3	0	1	0	0	2	0	1	2	2	0	3	3	0	2	0	0	0	116531840	0	23777972	0	0	28652428	0	3.51152e+06	107202896	76987192	0	166876016	178695104	0	66552816	0	0
SVLDAAQIVGLNCLR	SVLDAAQIVGLNC[57.0215]LR	15	2	13C(57.0215)	sp|Q92598|HS105_HUMAN	Q92598	HS105_HUMAN	HSPH1	Heat shock protein 105 kDa			0	0	0	0	0	0	0	0	0	0	0	0	0	0	0	0	0	1	0	0	0	0	0	0	0	0	0	0	0	0	0	0	0	0	0	57682944
SVNEVMEWMNNVMNAQAK	SVNEVMEWMNNVMNAQAK	18	2		sp|Q92598|HS105_HUMAN	Q92598	HS105_HUMAN	HSPH1	Heat shock protein 105 kDa			0	0	0	0	0	0	0	0	0	0	0	0	0	0	0	0	0	1	0	0	0	0	0	0	0	0	0	0	0	0	0	0	0	0	0	14944350
VLGTAFDPFLGGK	VLGTAFDPFLGGK	13	2		sp|Q92598|HS105_HUMAN	Q92598	HS105_HUMAN	HSPH1	Heat shock protein 105 kDa			0	1	0	0	0	0	0	0	0	0	0	0	0	0	0	0	0	2	0	23032590	0	0	0	0	0	0	0	0	0	0	0	0	0	0	0	53094184
VMYMGEEHLFSVEQITAMLLTK	VMYMGEEHLFSVEQITAMLLTK	22	3		sp|Q92598|HS105_HUMAN	Q92598	HS105_HUMAN	HSPH1	Heat shock protein 105 kDa			0	0	0	0	0	0	0	0	0	0	0	0	0	0	0	0	1	0	0	0	0	0	0	0	0	0	0	0	0	0	0	0	0	0	5.16826e+06	0
VVNVELPIEANLVWQLGK	VVNVELPIEANLVWQLGK	18	2		sp|Q92598|HS105_HUMAN	Q92598	HS105_HUMAN	HSPH1	Heat shock protein 105 kDa			0	2	0	0	1	0	0	1	1	0	0	1	1	0	1	0	1	1	0	18912014	0	0	10298200	0	0	12448180	6019568	0	0	9503030	80312608	0	13476471	0	14082754	58644592
SVVGLDVGSQSCYIAVAR	n[42.0106]SVVGLDVGSQSC[463.2366]YIAVAR	18	2	N-term(42.0106),12C(463.2366)	sp|Q92598|HS105_HUMAN	Q92598	HS105_HUMAN	HSPH1	Heat shock protein 105 kDa			1	0	1	0	1	0	0	0	0	0	0	0	0	0	1	0	0	0	1.98701e+06	0	12729452	0	5528810	0	0	0	0	0	0	0	0	0	1.55655e+06	0	0	0
SVVGLDVGSQSCYIAVAR	n[42.0106]SVVGLDVGSQSC[469.2742]YIAVAR	18	2	N-term(42.0106),12C(469.2742)	sp|Q92598|HS105_HUMAN	Q92598	HS105_HUMAN	HSPH1	Heat shock protein 105 kDa			1	4	0	1	0	0	1	0	0	0	0	0	0	1	0	0	0	0	2.2269e+06	35881216	0	0	0	0	5.51116e+06	0	0	0	0	0	0	3.29507e+06	0	0	0	0
AAVEALQSQALHATSQQPLRK	AAVEALQSQALHATSQQPLRK	21	3		sp|Q92599|SEPT8_HUMAN	Q92599	SEPT8_HUMAN	2023-09-08	Septin-8			1	0	0	0	0	0	0	0	0	0	0	0	1	0	1	0	0	0	38388748	0	0	0	0	0	0	0	0	0	0	0	66274752	0	69999256	0	0	0
IHVCLYFITPTGHSLK	IHVC[57.0215]LYFITPTGHSLK	16	3	4C(57.0215)	sp|Q92599|SEPT8_HUMAN	Q92599	SEPT8_HUMAN	2023-09-08	Septin-8			0	0	0	0	1	0	0	2	0	0	0	0	0	0	0	0	1	0	0	0	0	0	14013122	0	0	16719477	0	0	0	0	0	0	0	0	8235493	0
SLSLGGHVGFDSLPDQLVSK	SLSLGGHVGFDSLPDQLVSK	20	3		sp|Q92599|SEPT8_HUMAN	Q92599	SEPT8_HUMAN	2023-09-08	Septin-8			0	0	0	0	0	0	0	0	0	0	0	0	0	0	0	0	0	1	0	0	0	0	0	0	0	0	0	0	0	0	0	0	0	0	0	9566899
STLMNTLFNTTFETEEASHHEACVR	STLMNTLFNTTFETEEASHHEAC[463.2366]VR	25	4	23C(463.2366)	sp|Q92599|SEPT8_HUMAN	Q92599	SEPT8_HUMAN	2023-09-08	Septin-8			0	0	1	0	0	0	0	0	0	0	0	0	0	0	0	0	0	0	0	0	19692664	0	0	0	0	0	0	0	0	0	0	0	0	0	0	0
STLMNTLFNTTFETEEASHHEACVR	STLMNTLFNTTFETEEASHHEAC[469.2742]VR	25	4	23C(469.2742)	sp|Q92599|SEPT8_HUMAN	Q92599	SEPT8_HUMAN	2023-09-08	Septin-8			0	1	0	0	0	0	0	0	0	0	0	0	0	0	0	0	0	0	0	46161632	0	0	0	0	0	0	0	0	0	0	0	0	0	0	0	0
QCLPDQLK	QC[463.2366]LPDQLK	8	2	2C(463.2366)	sp|Q92600|CNOT9_HUMAN	Q92600	CNOT9_HUMAN	CNOT9	CCR4-NOT transcription complex subunit 9			0	0	0	0	0	0	0	0	0	0	0	0	1	0	0	0	0	0	0	0	0	0	0	0	0	0	0	0	0	0	123380352	0	0	0	0	0
SAFLAAHIPLFLYPFLHTVSK	SAFLAAHIPLFLYPFLHTVSK	21	3,4		sp|Q92600|CNOT9_HUMAN	Q92600	CNOT9_HUMAN	CNOT9	CCR4-NOT transcription complex subunit 9			2	3	2	2	4	1	0	3	1	7	2	2	2	3	3	0	3	0	159001008	164942576	134811504	59201808	63159944	6427076	0	99490816	14428770	54268848	130842904	12363854	286686848	88105208	172105408	0	79891320	0
VCNALALLQCVASHPETR	VC[463.2366]NALALLQC[57.0215]VASHPETR	18	3	10C(57.0215),2C(463.2366)	sp|Q92600|CNOT9_HUMAN	Q92600	CNOT9_HUMAN	CNOT9	CCR4-NOT transcription complex subunit 9			0	0	1	0	0	0	0	2	0	1	0	2	0	0	1	0	1	0	0	0	54295620	0	0	0	0	6.01773e+06	0	38007272	0	29228316	0	0	4350381	0	25532660	0
VCNALALLQCVASHPETR	VC[469.2742]NALALLQC[57.0215]VASHPETR	18	3	10C(57.0215),2C(469.2742)	sp|Q92600|CNOT9_HUMAN	Q92600	CNOT9_HUMAN	CNOT9	CCR4-NOT transcription complex subunit 9			1	1	0	0	0	0	0	0	0	1	1	0	0	1	0	1	0	0	24769758	30050872	0	0	0	0	0	0	0	50161116	29856290	0	0	52973896	0	18711276	0	0
VCNALALLQCVASHPETR	VC[57.0215]NALALLQC[463.2366]VASHPETR	18	3	10C(463.2366),2C(57.0215)	sp|Q92600|CNOT9_HUMAN	Q92600	CNOT9_HUMAN	CNOT9	CCR4-NOT transcription complex subunit 9			1	0	1	0	1	0	0	1	0	1	0	2	1	0	1	0	1	0	35678560	0	73930536	0	15939265	0	0	14816076	0	33530796	0	48329164	52934616	0	91166176	0	31703876	0
VCNALALLQCVASHPETR	VC[57.0215]NALALLQC[469.2742]VASHPETR	18	3	10C(469.2742),2C(57.0215)	sp|Q92600|CNOT9_HUMAN	Q92600	CNOT9_HUMAN	CNOT9	CCR4-NOT transcription complex subunit 9			1	1	0	1	0	0	0	0	0	1	1	0	1	1	0	1	0	0	48854272	70540968	0	21477430	0	0	0	0	0	46856864	36277852	0	1.83976e+06	79333856	0	33937860	0	0
WIVLFPEGGFLR	WIVLFPEGGFLR	12	2		sp|Q92604|LGAT1_HUMAN	Q92604	LGAT1_HUMAN	LPGAT1	Acyl-CoA:lysophosphatidylglycerol acyltransferase 1			0	1	0	0	0	0	0	0	0	0	0	0	0	0	0	1	0	0	0	7.46662e+06	0	0	0	0	0	0	0	0	0	0	0	0	0	2.26222e+06	0	0
FNQSQLEAEENEQITIADNHYCSSGQGQGR	FNQSQLEAEENEQITIADNHYC[463.2366]SSGQGQGR	30	3	22C(463.2366)	sp|Q92609|TBCD5_HUMAN	Q92609	TBCD5_HUMAN	TBC1D5	TBC1 domain family member 5			0	0	1	0	0	0	0	0	0	0	0	0	0	0	0	0	0	0	0	0	12964602	0	0	0	0	0	0	0	0	0	0	0	0	0	0	0
NISSSPSVESLPGGR	NISSSPSVESLPGGR	15	2		sp|Q92609|TBCD5_HUMAN	Q92609	TBCD5_HUMAN	TBC1D5	TBC1 domain family member 5			0	1	0	0	0	0	0	0	0	0	0	0	0	0	0	0	0	0	0	45414456	0	0	0	0	0	0	0	0	0	0	0	0	0	0	0	0
LSSCVAALVALQAK	LSSC[463.2366]VAALVALQAK	14	2	4C(463.2366)	sp|Q92610|ZN592_HUMAN	Q92610	ZN592_HUMAN	ZNF592	Zinc finger protein 592			0	0	1	0	0	0	0	0	0	0	0	1	0	0	1	0	0	0	0	0	52229532	0	0	0	0	0	0	0	0	25233814	0	0	54098284	0	0	0
LSSCVAALVALQAK	LSSC[469.2742]VAALVALQAK	14	2	4C(469.2742)	sp|Q92610|ZN592_HUMAN	Q92610	ZN592_HUMAN	ZNF592	Zinc finger protein 592			0	0	0	0	0	0	0	0	0	0	0	0	0	1	0	0	0	0	0	0	0	0	0	0	0	0	0	0	0	0	0	37781456	0	0	0	0
PPGICMDESVSLSHSGSAPDVPAVSVIVK	PPGIC[469.2742]MDESVSLSHSGSAPDVPAVSVIVK	29	3	5C(469.2742)	sp|Q92610|ZN592_HUMAN	Q92610	ZN592_HUMAN	ZNF592	Zinc finger protein 592			0	0	0	0	0	0	0	0	0	1	0	0	0	0	0	0	0	0	0	0	0	0	0	0	0	0	0	17116704	0	0	0	0	0	0	0	0
SICSDSSSK	SIC[469.2742]SDSSSK	9	2	3C(469.2742)	sp|Q92610|ZN592_HUMAN	Q92610	ZN592_HUMAN	ZNF592	Zinc finger protein 592			0	1	0	0	0	0	0	0	0	0	0	0	0	1	0	1	0	0	0	17967376	0	0	0	0	0	0	0	0	0	0	0	22770684	0	10268211	0	0
TTEETEGLTCQVCQMLLPNQCSFCAHQR	TTEETEGLTCQVC[469.2742]QMLLPNQC[57.0215]SFC[57.0215]AHQR	28	3	13C(469.2742),21C(57.0215),24C(57.0215)	sp|Q92610|ZN592_HUMAN	Q92610	ZN592_HUMAN	ZNF592	Zinc finger protein 592			0	0	0	0	0	0	0	1	0	0	0	0	0	0	0	0	0	0	0	0	0	0	0	0	0	18591176	0	0	0	0	0	0	0	0	0	0
DSSSEMFCDQEPVFSPHLVSQGSFR	DSSSEMFC[463.2366]DQEPVFSPHLVSQGSFR	25	3	8C(463.2366)	sp|Q92613|JADE3_HUMAN	Q92613	JADE3_HUMAN	JADE3	Protein Jade-3			1	0	1	0	0	0	0	0	0	0	0	1	0	0	1	0	1	0	26215582	0	32873686	0	0	0	0	0	0	0	0	24168630	0	0	35500304	0	12474711	0
DSSSEMFCDQEPVFSPHLVSQGSFR	DSSSEMFC[469.2742]DQEPVFSPHLVSQGSFR	25	3	8C(469.2742)	sp|Q92613|JADE3_HUMAN	Q92613	JADE3_HUMAN	JADE3	Protein Jade-3			1	1	0	0	0	0	0	0	0	0	0	0	0	1	0	1	0	0	26039684	35011272	0	0	0	0	0	0	0	0	0	0	0	36753616	0	15379489	0	0
NTEDLQCYVKPTK	NTEDLQC[463.2366]YVKPTK	13	3	7C(463.2366)	sp|Q92613|JADE3_HUMAN	Q92613	JADE3_HUMAN	JADE3	Protein Jade-3			0	0	0	0	0	0	0	0	0	0	0	1	0	0	0	0	0	0	0	0	0	0	0	0	0	0	0	0	0	51639784	0	0	0	0	0	0
NTEDLQCYVKPTK	NTEDLQC[469.2742]YVKPTK	13	3	7C(469.2742)	sp|Q92613|JADE3_HUMAN	Q92613	JADE3_HUMAN	JADE3	Protein Jade-3			0	0	0	1	0	0	0	0	0	0	1	0	0	0	0	0	0	0	0	0	0	23823708	0	0	0	0	0	0	32963576	0	0	0	0	0	0	0
WAHVSCALWIPEVSIACPER	WAHVSC[57.0215]ALWIPEVSIAC[463.2366]PER	20	3	17C(463.2366),6C(57.0215)	sp|Q92613|JADE3_HUMAN	Q92613	JADE3_HUMAN	JADE3	Protein Jade-3			0	0	2	0	1	0	0	0	0	0	0	0	2	0	1	0	1	0	0	0	49099476	0	8431448	0	0	0	0	0	0	0	68869936	0	68765032	0	27724352	0
WAHVSCALWIPEVSIACPER	WAHVSC[57.0215]ALWIPEVSIAC[469.2742]PER	20	3	17C(469.2742),6C(57.0215)	sp|Q92613|JADE3_HUMAN	Q92613	JADE3_HUMAN	JADE3	Protein Jade-3			0	1	0	0	0	0	0	0	0	0	0	0	0	1	0	0	0	0	0	31215024	0	0	0	0	0	0	0	0	0	0	0	70659736	0	0	0	0
AAYLLGCSLEELSSAIFK	AAYLLGC[463.2366]SLEELSSAIFK	18	2	7C(463.2366)	sp|Q92614|MY18A_HUMAN	Q92614	MY18A_HUMAN	MYO18A	Unconventional myosin-XVIIIa			0	0	1	0	0	0	0	0	0	0	0	0	1	0	0	0	0	0	0	0	4283740	0	0	0	0	0	0	0	0	0	4.22676e+06	0	0	0	0	0
AAYLLGCSLEELSSAIFK	AAYLLGC[469.2742]SLEELSSAIFK	18	2	7C(469.2742)	sp|Q92614|MY18A_HUMAN	Q92614	MY18A_HUMAN	MYO18A	Unconventional myosin-XVIIIa			0	0	0	0	0	0	0	0	0	0	0	0	0	1	0	0	0	0	0	0	0	0	0	0	0	0	0	0	0	0	0	6847544	0	0	0	0
ALLADAQLMLDHLK	ALLADAQLMLDHLK	14	2		sp|Q92614|MY18A_HUMAN	Q92614	MY18A_HUMAN	MYO18A	Unconventional myosin-XVIIIa			0	0	0	0	0	0	0	0	0	0	0	0	0	0	0	1	0	0	0	0	0	0	0	0	0	0	0	0	0	0	0	0	0	7.64494e+06	0	0
ANAPSCDRLEDLASLVYLNESSVLHTLR	ANAPSC[463.2366]DRLEDLASLVYLNESSVLHTLR	28	4	6C(463.2366)	sp|Q92614|MY18A_HUMAN	Q92614	MY18A_HUMAN	MYO18A	Unconventional myosin-XVIIIa			0	0	1	0	0	0	0	0	0	0	0	0	1	0	0	0	1	0	0	0	23206754	0	0	0	0	0	0	0	0	0	35901232	0	0	0	9825747	0
ANAPSCDRLEDLASLVYLNESSVLHTLR	ANAPSC[469.2742]DRLEDLASLVYLNESSVLHTLR	28	4	6C(469.2742)	sp|Q92614|MY18A_HUMAN	Q92614	MY18A_HUMAN	MYO18A	Unconventional myosin-XVIIIa			0	1	0	0	0	0	0	0	0	0	1	0	1	1	0	0	0	0	0	17876362	0	0	0	0	0	0	0	0	9350943	0	39385608	28111384	0	0	0	0
GASFEELCHNYTQDR	GASFEELC[463.2366]HNYTQDR	15	3	8C(463.2366)	sp|Q92614|MY18A_HUMAN	Q92614	MY18A_HUMAN	MYO18A	Unconventional myosin-XVIIIa			0	0	0	0	0	0	0	0	0	0	0	0	1	0	1	0	0	0	0	0	0	0	0	0	0	0	0	0	0	0	34429064	0	30949280	0	0	0
GASFEELCHNYTQDR	GASFEELC[469.2742]HNYTQDR	15	3	8C(469.2742)	sp|Q92614|MY18A_HUMAN	Q92614	MY18A_HUMAN	MYO18A	Unconventional myosin-XVIIIa			0	0	0	1	0	0	0	0	0	0	0	0	0	0	0	0	0	0	0	0	0	13987858	0	0	0	0	0	0	0	0	0	0	0	0	0	0
NLTLFQAACR	NLTLFQAAC[463.2366]R	10	2	9C(463.2366)	sp|Q92614|MY18A_HUMAN	Q92614	MY18A_HUMAN	MYO18A	Unconventional myosin-XVIIIa			0	0	0	0	0	0	0	0	0	0	0	0	0	0	1	0	0	0	0	0	0	0	0	0	0	0	0	0	0	0	0	0	23615318	0	0	0
NQLEESEFTCAAAVK	NQLEESEFTC[463.2366]AAAVK	15	2	10C(463.2366)	sp|Q92614|MY18A_HUMAN	Q92614	MY18A_HUMAN	MYO18A	Unconventional myosin-XVIIIa			0	0	0	0	0	0	0	0	0	0	0	1	0	0	1	0	0	0	0	0	0	0	0	0	0	0	0	0	0	14938442	0	0	33549416	0	0	0
RVSSSSELDLPSGDHCEAGLLQLDVPLLR	RVSSSSELDLPSGDHC[463.2366]EAGLLQLDVPLLR	29	4	16C(463.2366)	sp|Q92614|MY18A_HUMAN	Q92614	MY18A_HUMAN	MYO18A	Unconventional myosin-XVIIIa			0	0	1	0	0	0	0	0	0	0	0	0	1	0	1	0	0	0	0	0	15297351	0	0	0	0	0	0	0	0	0	38534304	0	19877328	0	0	0
RVSSSSELDLPSGDHCEAGLLQLDVPLLR	RVSSSSELDLPSGDHC[469.2742]EAGLLQLDVPLLR	29	4	16C(469.2742)	sp|Q92614|MY18A_HUMAN	Q92614	MY18A_HUMAN	MYO18A	Unconventional myosin-XVIIIa			0	0	0	0	0	0	0	0	0	0	0	0	0	0	0	1	0	0	0	0	0	0	0	0	0	0	0	0	0	0	0	0	0	6645855	0	0
VSSSSELDLPSGDHCEAGLLQLDVPLLR	VSSSSELDLPSGDHC[463.2366]EAGLLQLDVPLLR	28	3	15C(463.2366)	sp|Q92614|MY18A_HUMAN	Q92614	MY18A_HUMAN	MYO18A	Unconventional myosin-XVIIIa			0	0	1	0	0	0	0	0	0	0	0	1	1	0	1	0	0	0	0	0	49087368	0	0	0	0	0	0	0	0	14541793	31408832	0	27591760	0	0	0
VSSSSELDLPSGDHCEAGLLQLDVPLLR	VSSSSELDLPSGDHC[469.2742]EAGLLQLDVPLLR	28	3	15C(469.2742)	sp|Q92614|MY18A_HUMAN	Q92614	MY18A_HUMAN	MYO18A	Unconventional myosin-XVIIIa			0	0	0	1	0	0	0	0	0	0	0	0	0	1	0	0	0	0	0	0	0	7646248	0	0	0	0	0	0	0	0	0	19391364	0	0	0	0
EPSVPASCAVSATYER	EPSVPASC[463.2366]AVSATYER	16	2,3	8C(463.2366)	sp|Q92615|LAR4B_HUMAN	Q92615	LAR4B_HUMAN	LARP4B	La-related protein 4B			1	0	2	1	1	1	1	2	0	1	0	2	1	1	1	1	2	0	98475024	0	198348480	11749457	25706646	6138510	10363760	76903248	0	82467320	0	172641840	173108928	23466948	212780688	21999044	62264568	0
EPSVPASCAVSATYER	EPSVPASC[469.2742]AVSATYER	16	2,3	8C(469.2742)	sp|Q92615|LAR4B_HUMAN	Q92615	LAR4B_HUMAN	LARP4B	La-related protein 4B			2	2	0	2	1	0	1	0	0	1	2	0	1	4	0	1	0	1	120130616	155111824	0	56681424	4.49934e+06	0	26047090	0	0	100791968	125169520	0	200199968	175395920	0	60447708	0	6.52437e+06
EQKPNTVGCGKEEK	EQKPNTVGC[469.2742]GKEEK	14	3	9C(469.2742)	sp|Q92615|LAR4B_HUMAN	Q92615	LAR4B_HUMAN	LARP4B	La-related protein 4B			0	0	0	0	0	0	0	0	0	0	0	0	0	1	0	0	0	0	0	0	0	0	0	0	0	0	0	0	0	0	0	41322068	0	0	0	0
ETHSVDRLPSALTATACK	ETHSVDRLPSALTATAC[463.2366]K	18	3,4	17C(463.2366)	sp|Q92615|LAR4B_HUMAN	Q92615	LAR4B_HUMAN	LARP4B	La-related protein 4B			2	0	2	0	2	0	0	1	0	2	0	2	2	0	1	0	1	0	374999552	0	265288704	0	46576464	0	0	58735740	0	185028944	0	219533184	218085296	0	120902216	0	40742872	0
ETHSVDRLPSALTATACK	ETHSVDRLPSALTATAC[469.2742]K	18	3,4	17C(469.2742)	sp|Q92615|LAR4B_HUMAN	Q92615	LAR4B_HUMAN	LARP4B	La-related protein 4B			1	1	0	1	0	0	2	0	0	0	2	0	1	3	0	2	0	0	140169200	273613568	0	68013488	0	0	38356048	0	0	0	195564416	0	195977056	230831152	0	74765856	0	0
KPSYAEICQR	KPSYAEIC[463.2366]QR	10	2,3	8C(463.2366)	sp|Q92615|LAR4B_HUMAN	Q92615	LAR4B_HUMAN	LARP4B	La-related protein 4B			0	0	2	0	0	1	0	0	0	0	0	0	2	0	0	0	1	0	0	0	174001568	0	0	9449557	0	0	0	0	0	0	279355136	0	0	0	43812156	0
KPSYAEICQR	KPSYAEIC[469.2742]QR	10	2,3	8C(469.2742)	sp|Q92615|LAR4B_HUMAN	Q92615	LAR4B_HUMAN	LARP4B	La-related protein 4B			0	0	0	0	0	0	0	0	0	0	0	0	3	1	0	0	0	0	0	0	0	0	0	0	0	0	0	0	0	0	232511872	0	0	0	0	0
TLEFCLSR	TLEFC[463.2366]LSR	8	2	5C(463.2366)	sp|Q92615|LAR4B_HUMAN	Q92615	LAR4B_HUMAN	LARP4B	La-related protein 4B			0	0	1	0	1	0	0	0	0	0	0	1	1	0	1	0	0	0	0	0	41361552	0	6853681	0	0	0	0	0	0	34801880	31566188	0	69671184	0	0	0
TLEFCLSR	TLEFC[469.2742]LSR	8	2	5C(469.2742)	sp|Q92615|LAR4B_HUMAN	Q92615	LAR4B_HUMAN	LARP4B	La-related protein 4B			1	1	0	1	0	0	1	0	0	0	1	0	1	1	0	1	0	0	29105128	48220168	0	14708124	0	0	6089357	0	0	0	18780984	0	28348732	42721468	0	23184354	0	0
TLSADASVNTLPVVVSREPSVPASCAVSATYER	TLSADASVNTLPVVVSREPSVPASC[463.2366]AVSATYER	33	3	25C(463.2366)	sp|Q92615|LAR4B_HUMAN	Q92615	LAR4B_HUMAN	LARP4B	La-related protein 4B			0	0	1	0	0	0	0	0	0	0	0	0	0	0	1	0	0	0	0	0	27095142	0	0	0	0	0	0	0	0	0	0	0	22647652	0	0	0
TLSADASVNTLPVVVSREPSVPASCAVSATYER	TLSADASVNTLPVVVSREPSVPASC[469.2742]AVSATYER	33	3	25C(469.2742)	sp|Q92615|LAR4B_HUMAN	Q92615	LAR4B_HUMAN	LARP4B	La-related protein 4B			1	1	0	0	0	0	0	0	0	0	0	0	0	0	0	0	0	0	35276616	26000796	0	0	0	0	0	0	0	0	0	0	0	0	0	0	0	0
AALLETLSLLLAK	AALLETLSLLLAK	13	2		sp|Q92616|GCN1_HUMAN	Q92616	GCN1_HUMAN	GCN1	eIF-2-alpha kinase activator GCN1			0	2	1	0	0	0	0	0	0	0	0	1	1	0	0	0	0	0	0	17140800	1.53897e+06	0	0	0	0	0	0	0	0	6.19091e+06	8895717	0	0	0	0	0
AGSVELLGAMAYCAPK	AGSVELLGAMAYC[463.2366]APK	16	2,3	13C(463.2366)	sp|Q92616|GCN1_HUMAN	Q92616	GCN1_HUMAN	GCN1	eIF-2-alpha kinase activator GCN1			4	0	2	0	2	0	0	1	0	3	0	1	1	0	1	1	0	0	62686048	0	145322240	0	17608136	0	0	7908186	0	199202272	0	56133016	61654124	0	83699240	3.3986e+06	0	0
AGSVELLGAMAYCAPK	AGSVELLGAMAYC[469.2742]APK	16	2,3	13C(469.2742)	sp|Q92616|GCN1_HUMAN	Q92616	GCN1_HUMAN	GCN1	eIF-2-alpha kinase activator GCN1			2	2	0	1	0	0	1	0	0	2	1	0	2	1	0	1	0	0	82697392	130648984	0	24783756	0	0	11321122	0	0	147299632	33315086	0	245483712	61699640	0	19747824	0	0
ALCDPLEEVR	ALC[463.2366]DPLEEVR	10	2	3C(463.2366)	sp|Q92616|GCN1_HUMAN	Q92616	GCN1_HUMAN	GCN1	eIF-2-alpha kinase activator GCN1			0	0	1	0	0	0	0	0	0	0	0	0	0	0	0	0	0	0	0	0	104773856	0	0	0	0	0	0	0	0	0	0	0	0	0	0	0
ALCDPLEEVR	ALC[469.2742]DPLEEVR	10	2	3C(469.2742)	sp|Q92616|GCN1_HUMAN	Q92616	GCN1_HUMAN	GCN1	eIF-2-alpha kinase activator GCN1			1	0	0	1	0	0	0	0	0	0	0	0	0	2	0	0	0	0	55223888	0	0	20117932	0	0	0	0	0	0	0	0	0	3944189	0	0	0	0
ALGTLVSHVTLR	ALGTLVSHVTLR	12	2,3		sp|Q92616|GCN1_HUMAN	Q92616	GCN1_HUMAN	GCN1	eIF-2-alpha kinase activator GCN1			0	0	0	0	0	0	0	0	0	0	0	0	0	0	0	0	0	2	0	0	0	0	0	0	0	0	0	0	0	0	0	0	0	0	0	19935450
ALVAVLLSR	ALVAVLLSR	9	2		sp|Q92616|GCN1_HUMAN	Q92616	GCN1_HUMAN	GCN1	eIF-2-alpha kinase activator GCN1			0	1	0	0	0	0	0	0	0	0	0	0	0	0	0	0	0	1	0	24052426	0	0	0	0	0	0	0	0	0	0	0	0	0	0	0	8.32327e+06
CGLALALNK	C[463.2366]GLALALNK	9	2	1C(463.2366)	sp|Q92616|GCN1_HUMAN	Q92616	GCN1_HUMAN	GCN1	eIF-2-alpha kinase activator GCN1			1	0	1	1	2	1	0	1	1	0	0	1	0	0	1	0	1	1	56270968	0	113212848	6247581	19668724	5746347	0	19854460	4628687	0	0	64585256	0	0	122219216	0	34865604	4.02611e+06
CLQNPSSDIR	C[463.2366]LQNPSSDIR	10	2	1C(463.2366)	sp|Q92616|GCN1_HUMAN	Q92616	GCN1_HUMAN	GCN1	eIF-2-alpha kinase activator GCN1			1	0	2	1	1	1	0	2	1	2	0	1	1	0	1	0	2	0	120829056	0	173123264	11014673	18511160	6705240	0	39201300	4.70396e+06	64803200	0	133450960	136888192	0	256337824	0	54070084	0
CLQTLLDTK	C[463.2366]LQTLLDTK	9	2	1C(463.2366)	sp|Q92616|GCN1_HUMAN	Q92616	GCN1_HUMAN	GCN1	eIF-2-alpha kinase activator GCN1			1	0	1	0	1	1	0	2	1	2	0	2	2	0	1	0	2	0	92127536	0	210165984	0	26001972	9838124	0	37162296	6621994	128381592	0	114810792	200373920	0	193972240	0	56150132	0
CMLDAALATLNTHGK	C[463.2366]MLDAALATLNTHGK	15	3	1C(463.2366)	sp|Q92616|GCN1_HUMAN	Q92616	GCN1_HUMAN	GCN1	eIF-2-alpha kinase activator GCN1			0	0	1	0	0	0	0	0	0	0	0	1	0	0	0	0	1	0	0	0	41156560	0	0	0	0	0	0	0	0	30997420	0	0	0	0	19037260	0
CMLDAALATLNTHGKENVNSLLPVFEEFLK	C[463.2366]MLDAALATLNTHGKENVNSLLPVFEEFLK	30	4	1C(463.2366)	sp|Q92616|GCN1_HUMAN	Q92616	GCN1_HUMAN	GCN1	eIF-2-alpha kinase activator GCN1			1	0	1	0	0	0	0	2	0	0	0	0	0	0	0	0	0	0	11362898	0	6132849	0	0	0	0	2046043	0	0	0	0	0	0	0	0	0	0
CGLALALNK	C[469.2742]GLALALNK	9	2	1C(469.2742)	sp|Q92616|GCN1_HUMAN	Q92616	GCN1_HUMAN	GCN1	eIF-2-alpha kinase activator GCN1			1	1	0	1	0	1	1	0	0	1	1	0	1	1	0	1	0	0	52737156	100431488	0	30847272	0	6484248	11088112	0	0	53788736	50733796	0	77695768	73475808	0	30056694	0	0
CLQNPSSDIR	C[469.2742]LQNPSSDIR	10	2	1C(469.2742)	sp|Q92616|GCN1_HUMAN	Q92616	GCN1_HUMAN	GCN1	eIF-2-alpha kinase activator GCN1			0	0	0	1	0	1	0	0	0	1	0	0	1	1	0	1	0	0	0	0	0	38558308	0	11230569	0	0	0	104751032	0	0	180046864	118932464	0	6.47589e+06	0	0
CLQTLLDTK	C[469.2742]LQTLLDTK	9	2	1C(469.2742)	sp|Q92616|GCN1_HUMAN	Q92616	GCN1_HUMAN	GCN1	eIF-2-alpha kinase activator GCN1			1	1	0	1	0	1	2	0	1	1	2	0	1	1	0	1	1	1	139033600	185668064	0	49035528	0	13015412	17513248	0	5349243	87917952	24589598	0	147208368	95657288	0	44190224	13927476	7193079
CMLDAALATLNTHGK	C[469.2742]MLDAALATLNTHGK	15	3	1C(469.2742)	sp|Q92616|GCN1_HUMAN	Q92616	GCN1_HUMAN	GCN1	eIF-2-alpha kinase activator GCN1			0	1	0	1	0	0	0	0	0	0	0	0	1	1	0	1	0	0	0	54845816	0	14888717	0	0	0	0	0	0	0	0	51753376	50203712	0	20610710	0	0
CMLDAALATLNTHGKENVNSLLPVFEEFLK	C[469.2742]MLDAALATLNTHGKENVNSLLPVFEEFLK	30	4	1C(469.2742)	sp|Q92616|GCN1_HUMAN	Q92616	GCN1_HUMAN	GCN1	eIF-2-alpha kinase activator GCN1			1	1	0	0	0	0	0	0	0	0	1	0	0	1	0	0	0	0	50982856	17914486	0	0	0	0	0	0	0	0	9539995	0	0	2746081	0	0	0	0
EAADDCAK	EAADDC[463.2366]AK	8	2	6C(463.2366)	sp|Q92616|GCN1_HUMAN	Q92616	GCN1_HUMAN	GCN1	eIF-2-alpha kinase activator GCN1			0	0	1	0	0	0	0	0	0	0	0	0	0	0	0	0	0	0	0	0	58427108	0	0	0	0	0	0	0	0	0	0	0	0	0	0	0
EAADDCAK	EAADDC[469.2742]AK	8	2	6C(469.2742)	sp|Q92616|GCN1_HUMAN	Q92616	GCN1_HUMAN	GCN1	eIF-2-alpha kinase activator GCN1			0	0	0	1	0	0	0	0	0	0	0	0	0	0	0	0	0	0	0	0	0	24275806	0	0	0	0	0	0	0	0	0	0	0	0	0	0
EGALFAFEMLCTMLGK	EGALFAFEMLC[463.2366]TMLGK	16	2	11C(463.2366)	sp|Q92616|GCN1_HUMAN	Q92616	GCN1_HUMAN	GCN1	eIF-2-alpha kinase activator GCN1			0	0	1	0	0	0	0	0	0	0	0	0	0	0	0	0	1	0	0	0	4958907	0	0	0	0	0	0	0	0	0	0	0	0	0	12919574	0
FLVMASEDALCTVLHLTER	FLVMASEDALC[463.2366]TVLHLTER	19	3	11C(463.2366)	sp|Q92616|GCN1_HUMAN	Q92616	GCN1_HUMAN	GCN1	eIF-2-alpha kinase activator GCN1			0	0	1	0	0	0	0	0	0	0	0	0	0	0	1	0	1	0	0	0	9927789	0	0	0	0	0	0	0	0	0	0	0	26661516	0	18938088	0
FLVMASEDALCTVLHLTER	FLVMASEDALC[469.2742]TVLHLTER	19	3	11C(469.2742)	sp|Q92616|GCN1_HUMAN	Q92616	GCN1_HUMAN	GCN1	eIF-2-alpha kinase activator GCN1			0	1	0	0	0	0	0	0	0	1	1	0	0	1	0	0	0	0	0	14085704	0	0	0	0	0	0	0	1087163	2220114	0	0	27835772	0	0	0	0
FLVMASEDALCTVLHLTER	FLVM[15.9949]ASEDALC[463.2366]TVLHLTER	19	3	11C(463.2366),4M(15.9949)	sp|Q92616|GCN1_HUMAN	Q92616	GCN1_HUMAN	GCN1	eIF-2-alpha kinase activator GCN1			0	0	4	0	2	0	0	0	0	0	0	0	0	0	0	0	0	0	0	0	30471396	0	4810169	0	0	0	0	0	0	0	0	0	0	0	0	0
FLVMASEDALCTVLHLTER	FLVM[15.9949]ASEDALC[469.2742]TVLHLTER	19	3	11C(469.2742),4M(15.9949)	sp|Q92616|GCN1_HUMAN	Q92616	GCN1_HUMAN	GCN1	eIF-2-alpha kinase activator GCN1			1	4	0	3	0	0	0	0	0	0	0	0	0	0	0	0	0	0	10014308	23210212	0	11118420	0	0	0	0	0	0	0	0	0	0	0	0	0	0
FSSVQLLGDLLFHISGVTGK	FSSVQLLGDLLFHISGVTGK	20	3		sp|Q92616|GCN1_HUMAN	Q92616	GCN1_HUMAN	GCN1	eIF-2-alpha kinase activator GCN1			1	2	1	1	1	1	0	1	0	0	1	0	1	1	0	0	1	0	35926700	54943652	26977812	17861852	16264086	3.41441e+06	0	16688543	0	0	13940446	0	37578520	23715144	0	0	30753252	0
FVHFIDAPSLALIMPIVQR	FVHFIDAPSLALIMPIVQR	19	3		sp|Q92616|GCN1_HUMAN	Q92616	GCN1_HUMAN	GCN1	eIF-2-alpha kinase activator GCN1			0	1	1	1	1	1	0	1	1	2	1	1	1	1	0	1	2	1	0	64568604	19626134	18777184	19395412	6567809	0	15978187	8491149	9003822	10670741	25187322	57648840	13861173	0	25778348	29935592	18448442
FVHFIDAPSLALIMPIVQR	FVHFIDAPSLALIM[15.9949]PIVQR	19	3	14M(15.9949)	sp|Q92616|GCN1_HUMAN	Q92616	GCN1_HUMAN	GCN1	eIF-2-alpha kinase activator GCN1			0	0	0	0	0	1	0	0	1	0	0	0	0	0	0	0	0	1	0	0	0	0	0	3.74797e+06	0	0	7862487	0	0	0	0	0	0	0	0	5986793
GEHVPGFCLPK	GEHVPGFC[463.2366]LPK	11	2,3	8C(463.2366)	sp|Q92616|GCN1_HUMAN	Q92616	GCN1_HUMAN	GCN1	eIF-2-alpha kinase activator GCN1			1	0	2	0	2	1	0	1	1	0	0	4	0	0	4	0	1	1	73562528	0	177495408	0	24813422	9119629	0	32795972	6063361	0	0	252139264	0	0	758953020	0	45656756	4878517
GEHVPGFCLPK	GEHVPGFC[469.2742]LPK	11	2,3	8C(469.2742)	sp|Q92616|GCN1_HUMAN	Q92616	GCN1_HUMAN	GCN1	eIF-2-alpha kinase activator GCN1			0	0	0	4	0	0	1	0	1	0	1	0	0	3	0	3	0	0	0	0	0	59214820	0	0	2329488	0	5.83842e+06	0	116325584	0	0	331550336	0	64004176	0	0
GEPGAAPLSAPAFSLVFPFLK	GEPGAAPLSAPAFSLVFPFLK	21	2		sp|Q92616|GCN1_HUMAN	Q92616	GCN1_HUMAN	GCN1	eIF-2-alpha kinase activator GCN1			0	1	0	0	0	0	0	0	0	0	0	0	0	0	0	0	0	0	0	14265262	0	0	0	0	0	0	0	0	0	0	0	0	0	0	0	0
GMGESCFEDLLPWLMETLTYEQSSVDR	GM[15.9949]GESC[469.2742]FEDLLPWLMETLTYEQSSVDR	27	3	2M(15.9949),6C(469.2742)	sp|Q92616|GCN1_HUMAN	Q92616	GCN1_HUMAN	GCN1	eIF-2-alpha kinase activator GCN1			0	0	0	0	0	0	0	0	0	0	0	0	0	1	0	0	0	0	0	0	0	0	0	0	0	0	0	0	0	0	0	8807456	0	0	0	0
GMGESCFEDLLPWLMETLTYEQSSVDR	GM[15.9949]GESC[469.2742]FEDLLPWLM[15.9949]ETLTYEQSSVDR	27	3	15M(15.9949),2M(15.9949),6C(469.2742)	sp|Q92616|GCN1_HUMAN	Q92616	GCN1_HUMAN	GCN1	eIF-2-alpha kinase activator GCN1			0	0	0	0	0	0	0	0	0	0	0	0	0	2	0	0	0	0	0	0	0	0	0	0	0	0	0	0	0	0	0	8789538	0	0	0	0
HAYLQCMLASYR	HAYLQC[463.2366]MLASYR	12	2,3	6C(463.2366)	sp|Q92616|GCN1_HUMAN	Q92616	GCN1_HUMAN	GCN1	eIF-2-alpha kinase activator GCN1			0	0	1	0	1	1	0	0	0	0	0	1	0	0	1	0	2	0	0	0	66518200	0	9498206	1.10538e+06	0	0	0	0	0	49560640	0	0	48320504	0	151500736	0
HAYLQCMLASYR	HAYLQC[469.2742]MLASYR	12	3	6C(469.2742)	sp|Q92616|GCN1_HUMAN	Q92616	GCN1_HUMAN	GCN1	eIF-2-alpha kinase activator GCN1			1	2	0	1	0	0	1	0	0	0	0	0	0	1	0	1	0	0	18079348	73134056	0	17667270	0	0	8037016	0	0	0	0	0	0	25068884	0	17587538	0	0
HLGVILPAVMLALK	HLGVILPAVMLALK	14	2,3		sp|Q92616|GCN1_HUMAN	Q92616	GCN1_HUMAN	GCN1	eIF-2-alpha kinase activator GCN1			1	2	0	0	1	0	0	0	0	0	0	0	0	0	0	0	0	1	28748962	40558452	0	0	7286807	0	0	0	0	0	0	0	0	0	0	0	0	4.41998e+06
IKNPFLSLAACVMPSR	IKNPFLSLAAC[463.2366]VMPSR	16	3	11C(463.2366)	sp|Q92616|GCN1_HUMAN	Q92616	GCN1_HUMAN	GCN1	eIF-2-alpha kinase activator GCN1			2	0	1	0	1	0	0	1	0	2	0	1	1	0	1	0	1	0	70937544	0	148894528	0	17824922	0	0	28551156	0	79351168	0	76906680	104042584	0	125814664	0	30537370	0
IKNPFLSLAACVMPSR	IKNPFLSLAAC[469.2742]VMPSR	16	3	11C(469.2742)	sp|Q92616|GCN1_HUMAN	Q92616	GCN1_HUMAN	GCN1	eIF-2-alpha kinase activator GCN1			2	1	0	1	0	0	1	0	0	2	2	0	1	1	0	1	0	0	83194368	111369120	0	28604640	0	0	12009225	0	0	85892640	62840440	0	128836560	64908660	0	35953524	0	0
IKNPFLSLAACVMPSR	IKNPFLSLAAC[57.0215]VMPSR	16	3	11C(57.0215)	sp|Q92616|GCN1_HUMAN	Q92616	GCN1_HUMAN	GCN1	eIF-2-alpha kinase activator GCN1			0	1	0	0	0	0	0	0	0	0	0	0	0	0	0	0	0	0	0	10089498	0	0	0	0	0	0	0	0	0	0	0	0	0	0	0	0
ILPEIIPILEEGLR	ILPEIIPILEEGLR	14	2		sp|Q92616|GCN1_HUMAN	Q92616	GCN1_HUMAN	GCN1	eIF-2-alpha kinase activator GCN1			0	0	0	0	0	0	0	0	0	0	0	0	0	0	0	0	0	1	0	0	0	0	0	0	0	0	0	0	0	0	0	0	0	0	0	7731251
KALCDPLEEVR	KALC[463.2366]DPLEEVR	11	2,3	4C(463.2366)	sp|Q92616|GCN1_HUMAN	Q92616	GCN1_HUMAN	GCN1	eIF-2-alpha kinase activator GCN1			2	1	0	0	1	1	0	1	1	1	0	1	1	0	1	0	2	0	126897160	137082576	0	0	19002968	5431436	0	24748930	9434823	103080200	0	55953512	31505472	0	120749832	0	37701336	0
KALCDPLEEVR	KALC[469.2742]DPLEEVR	11	3	4C(469.2742)	sp|Q92616|GCN1_HUMAN	Q92616	GCN1_HUMAN	GCN1	eIF-2-alpha kinase activator GCN1			1	1	0	1	0	0	1	0	0	0	1	0	0	0	0	0	1	0	55641364	107502040	0	35515376	0	0	11873633	0	0	0	49866120	0	0	0	0	0	7.84203e+06	0
KCMLDAALATLNTHGK	KC[463.2366]MLDAALATLNTHGK	16	3,4	2C(463.2366)	sp|Q92616|GCN1_HUMAN	Q92616	GCN1_HUMAN	GCN1	eIF-2-alpha kinase activator GCN1			1	0	1	0	0	0	0	1	0	0	0	1	1	0	2	0	1	0	45146832	0	39301908	0	0	0	0	13242884	0	0	0	33921484	36482932	0	48566720	0	20110464	0
KCMLDAALATLNTHGKENVNSLLPVFEEFLK	KC[463.2366]MLDAALATLNTHGKENVNSLLPVFEEFLK	31	4	2C(463.2366)	sp|Q92616|GCN1_HUMAN	Q92616	GCN1_HUMAN	GCN1	eIF-2-alpha kinase activator GCN1			0	0	1	0	0	0	0	1	0	0	0	0	0	0	0	0	0	0	0	0	14134277	0	0	0	0	4.29055e+06	0	0	0	0	0	0	0	0	0	0
KCMLDAALATLNTHGK	KC[469.2742]MLDAALATLNTHGK	16	3	2C(469.2742)	sp|Q92616|GCN1_HUMAN	Q92616	GCN1_HUMAN	GCN1	eIF-2-alpha kinase activator GCN1			0	1	0	1	0	0	0	0	0	1	1	0	0	1	0	0	0	0	0	23518168	0	14010063	0	0	0	0	0	36187456	16806036	0	0	30407024	0	0	0	0
KCMLDAALATLNTHGKENVNSLLPVFEEFLK	KC[469.2742]MLDAALATLNTHGKENVNSLLPVFEEFLK	31	4,5	2C(469.2742)	sp|Q92616|GCN1_HUMAN	Q92616	GCN1_HUMAN	GCN1	eIF-2-alpha kinase activator GCN1			0	1	0	0	0	0	0	0	0	0	0	0	0	1	0	0	0	0	0	6.71126e+06	0	0	0	0	0	0	0	0	0	0	0	18533082	0	0	0	0
KGVTSILPVLR	KGVTSILPVLR	11	2		sp|Q92616|GCN1_HUMAN	Q92616	GCN1_HUMAN	GCN1	eIF-2-alpha kinase activator GCN1			0	0	0	0	0	0	0	0	0	0	0	0	0	0	0	0	0	1	0	0	0	0	0	0	0	0	0	0	0	0	0	0	0	0	0	6518412
KNIVSLLLSMLGHDEDNTR	KNIVSLLLSMLGHDEDNTR	19	3		sp|Q92616|GCN1_HUMAN	Q92616	GCN1_HUMAN	GCN1	eIF-2-alpha kinase activator GCN1			1	1	1	0	0	0	0	1	0	1	1	0	1	1	1	0	1	0	11948889	15104255	10016727	0	0	0	0	12872298	0	18107572	13579994	0	11569937	3.49385e+06	3.98117e+06	0	13932772	0
LFCLTLHR	LFC[463.2366]LTLHR	8	2,3	3C(463.2366)	sp|Q92616|GCN1_HUMAN	Q92616	GCN1_HUMAN	GCN1	eIF-2-alpha kinase activator GCN1			1	0	2	0	2	1	1	2	2	1	0	3	3	0	3	1	3	0	113947376	0	180766432	0	36228292	15774322	7.62019e+06	59759000	9298583	109529560	0	120397264	128909216	0	280896288	18813560	86709680	0
LFCLTLHR	LFC[469.2742]LTLHR	8	2,3	3C(469.2742)	sp|Q92616|GCN1_HUMAN	Q92616	GCN1_HUMAN	GCN1	eIF-2-alpha kinase activator GCN1			2	1	1	2	1	1	1	1	1	1	2	1	2	2	1	2	1	0	151800496	157732560	19566930	45343136	6.42497e+06	12168909	19493582	8190014	6.20687e+06	99930192	101330944	9338452	191640416	149142656	19387382	66013360	15552796	0
LFEPYVVHVLPHLLLCFGDGNQYVR	LFEPYVVHVLPHLLLCFGDGNQYVR	25	4		sp|Q92616|GCN1_HUMAN	Q92616	GCN1_HUMAN	GCN1	eIF-2-alpha kinase activator GCN1			0	0	0	0	0	0	0	0	0	0	0	0	1	1	0	0	0	0	0	0	0	0	0	0	0	0	0	0	0	0	101603520	104796000	0	0	0	0
LFEPYVVHVLPHLLLCFGDGNQYVR	LFEPYVVHVLPHLLLC[463.2366]FGDGNQYVR	25	4	16C(463.2366)	sp|Q92616|GCN1_HUMAN	Q92616	GCN1_HUMAN	GCN1	eIF-2-alpha kinase activator GCN1			0	0	1	0	0	0	0	0	0	0	0	0	0	0	0	0	0	0	0	0	18285148	0	0	0	0	0	0	0	0	0	0	0	0	0	0	0
LFEPYVVHVLPHLLLCFGDGNQYVR	LFEPYVVHVLPHLLLC[469.2742]FGDGNQYVR	25	4	16C(469.2742)	sp|Q92616|GCN1_HUMAN	Q92616	GCN1_HUMAN	GCN1	eIF-2-alpha kinase activator GCN1			0	1	0	0	0	0	0	0	0	0	0	0	1	0	0	0	0	0	0	20016708	0	0	0	0	0	0	0	0	0	0	12660274	0	0	0	0	0
LFEPYVVHVLPHLLLCFGDGNQYVR	LFEPYVVHVLPHLLLC[57.0215]FGDGNQYVR	25	4	16C(57.0215)	sp|Q92616|GCN1_HUMAN	Q92616	GCN1_HUMAN	GCN1	eIF-2-alpha kinase activator GCN1			0	0	1	1	1	0	0	0	0	0	0	0	0	1	0	0	1	0	0	0	11709213	13093180	7489664	0	0	0	0	0	0	0	0	40545856	0	0	13724901	0
LGTPDEQLEMANCQAVILSVEDDTGHR	LGTPDEQLEMANC[463.2366]QAVILSVEDDTGHR	27	3	13C(463.2366)	sp|Q92616|GCN1_HUMAN	Q92616	GCN1_HUMAN	GCN1	eIF-2-alpha kinase activator GCN1			0	0	1	0	0	0	0	0	0	0	0	0	0	0	0	0	0	0	0	0	172930672	0	0	0	0	0	0	0	0	0	0	0	0	0	0	0
LGTPDEQLEMANCQAVILSVEDDTGHR	LGTPDEQLEMANC[469.2742]QAVILSVEDDTGHR	27	3	13C(469.2742)	sp|Q92616|GCN1_HUMAN	Q92616	GCN1_HUMAN	GCN1	eIF-2-alpha kinase activator GCN1			0	0	0	1	0	0	0	0	0	0	0	0	0	0	0	0	0	0	0	0	0	0	0	0	0	0	0	0	0	0	0	0	0	0	0	0
LIAALSTPSQQVQESVASCLPPLVPAIK	LIAALSTPSQQVQESVASC[463.2366]LPPLVPAIK	28	3	19C(463.2366)	sp|Q92616|GCN1_HUMAN	Q92616	GCN1_HUMAN	GCN1	eIF-2-alpha kinase activator GCN1			1	0	1	0	0	0	0	1	0	2	0	1	1	0	1	0	1	0	30070780	0	40195656	0	0	0	0	9239145	0	37290428	0	24469578	85834592	0	125168808	0	40007576	0
LIAALSTPSQQVQESVASCLPPLVPAIKEDAGGMIQR	LIAALSTPSQQVQESVASC[463.2366]LPPLVPAIKEDAGGMIQR	37	3	19C(463.2366)	sp|Q92616|GCN1_HUMAN	Q92616	GCN1_HUMAN	GCN1	eIF-2-alpha kinase activator GCN1			0	0	1	0	0	0	0	0	0	0	0	0	0	0	2	0	0	0	0	0	5.12791e+06	0	0	0	0	0	0	0	0	0	0	0	26779400	0	0	0
LIAALSTPSQQVQESVASCLPPLVPAIK	LIAALSTPSQQVQESVASC[469.2742]LPPLVPAIK	28	3	19C(469.2742)	sp|Q92616|GCN1_HUMAN	Q92616	GCN1_HUMAN	GCN1	eIF-2-alpha kinase activator GCN1			1	1	0	2	0	0	1	0	0	1	1	0	2	1	0	1	0	0	28148192	34497520	0	11209714	0	0	8546083	0	0	51220332	37624924	0	77278088	99711824	0	34257700	0	0
LIAALSTPSQQVQESVASCLPPLVPAIKEDAGGMIQR	LIAALSTPSQQVQESVASC[469.2742]LPPLVPAIKEDAGGMIQR	37	3,4	19C(469.2742)	sp|Q92616|GCN1_HUMAN	Q92616	GCN1_HUMAN	GCN1	eIF-2-alpha kinase activator GCN1			0	1	0	0	0	0	0	0	0	0	2	0	0	0	0	0	0	0	0	25156980	0	0	0	0	0	0	0	0	20208600	0	0	0	0	0	0	0
LISIHIK	LISIHIK	7	2		sp|Q92616|GCN1_HUMAN	Q92616	GCN1_HUMAN	GCN1	eIF-2-alpha kinase activator GCN1			0	0	0	0	0	0	0	0	0	0	0	0	0	0	0	0	0	1	0	0	0	0	0	0	0	0	0	0	0	0	0	0	0	0	0	11905931
LISIHIKVDPLFTELLNGIR	LISIHIKVDPLFTELLNGIR	20	3,4		sp|Q92616|GCN1_HUMAN	Q92616	GCN1_HUMAN	GCN1	eIF-2-alpha kinase activator GCN1			2	0	1	0	0	0	0	0	0	0	0	0	0	0	0	0	0	0	60482312	0	24388816	0	0	0	0	0	0	0	0	0	0	0	0	0	0	0
LLKPECVLDK	LLKPEC[463.2366]VLDK	10	3	6C(463.2366)	sp|Q92616|GCN1_HUMAN	Q92616	GCN1_HUMAN	GCN1	eIF-2-alpha kinase activator GCN1			2	0	1	0	0	0	0	0	0	0	0	1	0	0	1	0	1	0	57012492	0	67365416	0	0	0	0	0	0	0	0	28062624	0	0	66591616	0	21297568	0
LLKPECVLDK	LLKPEC[469.2742]VLDK	10	3	6C(469.2742)	sp|Q92616|GCN1_HUMAN	Q92616	GCN1_HUMAN	GCN1	eIF-2-alpha kinase activator GCN1			0	0	0	1	0	0	1	0	0	0	1	0	0	1	0	1	0	0	0	0	0	25164148	0	0	4.52059e+06	0	0	0	23731390	0	0	29712266	0	23715072	0	0
LLTWVIGTGSPR	LLTWVIGTGSPR	12	2		sp|Q92616|GCN1_HUMAN	Q92616	GCN1_HUMAN	GCN1	eIF-2-alpha kinase activator GCN1			0	1	0	0	0	0	0	0	0	0	0	0	0	0	0	0	0	1	0	38186196	0	0	0	0	0	0	0	0	0	0	0	0	0	0	0	11991599
LTSADALRPSVVSITGPLIR	LTSADALRPSVVSITGPLIR	20	3		sp|Q92616|GCN1_HUMAN	Q92616	GCN1_HUMAN	GCN1	eIF-2-alpha kinase activator GCN1			0	0	0	0	0	0	0	0	0	0	0	0	0	0	0	0	0	1	0	0	0	0	0	0	0	0	0	0	0	0	0	0	0	0	0	17942544
LVEVQCLLLLEVLGGSHK	LVEVQC[463.2366]LLLLEVLGGSHK	18	3	6C(463.2366)	sp|Q92616|GCN1_HUMAN	Q92616	GCN1_HUMAN	GCN1	eIF-2-alpha kinase activator GCN1			1	0	1	1	1	0	0	1	1	1	0	2	1	0	1	1	1	0	22313928	0	55530000	2.66084e+06	14191272	0	0	11167246	2.13865e+06	13593350	0	33116136	46859296	0	48387452	3780795	20348702	0
LVEVQCLLLLEVLGGSHK	LVEVQC[469.2742]LLLLEVLGGSHK	18	3	6C(469.2742)	sp|Q92616|GCN1_HUMAN	Q92616	GCN1_HUMAN	GCN1	eIF-2-alpha kinase activator GCN1			1	1	0	2	0	1	0	0	0	1	1	0	1	1	0	1	0	0	17768796	40353392	0	15543066	0	1.8079e+06	0	0	0	13771082	17600474	0	49235452	39507196	0	14241684	0	0
LVEVQCLLLLEVLGGSHK	LVEVQC[57.0215]LLLLEVLGGSHK	18	3	6C(57.0215)	sp|Q92616|GCN1_HUMAN	Q92616	GCN1_HUMAN	GCN1	eIF-2-alpha kinase activator GCN1			0	0	0	0	0	0	0	0	0	0	0	0	0	0	0	0	0	1	0	0	0	0	0	0	0	0	0	0	0	0	0	0	0	0	0	4629206
LVLPSLLAALEEESWR	LVLPSLLAALEEESWR	16	2		sp|Q92616|GCN1_HUMAN	Q92616	GCN1_HUMAN	GCN1	eIF-2-alpha kinase activator GCN1			0	0	0	0	0	0	0	0	0	0	0	0	0	0	0	0	0	1	0	0	0	0	0	0	0	0	0	0	0	0	0	0	0	0	0	3.51381e+06
LYRPPPVLDALGR	LYRPPPVLDALGR	13	3		sp|Q92616|GCN1_HUMAN	Q92616	GCN1_HUMAN	GCN1	eIF-2-alpha kinase activator GCN1			0	0	0	0	0	0	0	0	0	0	0	0	0	0	0	0	0	1	0	0	0	0	0	0	0	0	0	0	0	0	0	0	0	0	0	5816134
NIVSLLLSMLGHDEDNTR	NIVSLLLSMLGHDEDNTR	18	2,3		sp|Q92616|GCN1_HUMAN	Q92616	GCN1_HUMAN	GCN1	eIF-2-alpha kinase activator GCN1			2	2	0	2	0	0	0	2	1	0	2	0	2	2	0	0	2	0	20351236	22856818	0	7232977	0	0	0	11072114	2569806	0	8.21279e+06	0	62582368	10449862	0	0	26176866	0
NPEILAIAPVLLDALTDPSR	NPEILAIAPVLLDALTDPSR	20	2		sp|Q92616|GCN1_HUMAN	Q92616	GCN1_HUMAN	GCN1	eIF-2-alpha kinase activator GCN1			0	0	0	0	0	0	0	0	0	0	2	0	0	0	0	0	0	1	0	0	0	0	0	0	0	0	0	0	2.5799e+06	0	0	0	0	0	0	7.35531e+06
NPFLSLAACVMPSR	NPFLSLAAC[463.2366]VMPSR	14	2	9C(463.2366)	sp|Q92616|GCN1_HUMAN	Q92616	GCN1_HUMAN	GCN1	eIF-2-alpha kinase activator GCN1			0	0	1	0	0	0	0	0	0	0	0	0	0	0	0	0	0	0	0	0	74603920	0	0	0	0	0	0	0	0	0	0	0	0	0	0	0
QAAAIILNIYCSR	QAAAIILNIYC[463.2366]SR	13	2,3	11C(463.2366)	sp|Q92616|GCN1_HUMAN	Q92616	GCN1_HUMAN	GCN1	eIF-2-alpha kinase activator GCN1			1	0	3	0	1	0	0	0	0	0	0	1	2	0	2	0	1	0	22603498	0	77741016	0	9397043	0	0	0	0	0	0	28571456	34382316	0	90655408	0	19709526	0
QAAAIILNIYCSR	QAAAIILNIYC[469.2742]SR	13	2,3	11C(469.2742)	sp|Q92616|GCN1_HUMAN	Q92616	GCN1_HUMAN	GCN1	eIF-2-alpha kinase activator GCN1			1	1	0	2	0	1	1	0	0	0	1	0	1	2	0	0	0	0	45373640	48475352	0	12268299	0	1.16593e+06	5.6592e+06	0	0	0	18329808	0	47966880	64753088	0	0	0	0
QCSDSSAMESLTK	QC[463.2366]SDSSAMESLTK	13	2	2C(463.2366)	sp|Q92616|GCN1_HUMAN	Q92616	GCN1_HUMAN	GCN1	eIF-2-alpha kinase activator GCN1			0	0	1	0	0	0	0	0	0	0	0	0	0	0	0	0	0	0	0	0	66378660	0	0	0	0	0	0	0	0	0	0	0	0	0	0	0
QCSDSSAMESLTK	QC[469.2742]SDSSAMESLTK	13	2	2C(469.2742)	sp|Q92616|GCN1_HUMAN	Q92616	GCN1_HUMAN	GCN1	eIF-2-alpha kinase activator GCN1			0	1	0	0	0	0	0	0	0	0	0	0	0	0	0	0	0	0	0	43043224	0	0	0	0	0	0	0	0	0	0	0	0	0	0	0	0
QGVCIGLSEIMK	QGVC[463.2366]IGLSEIMK	12	2	4C(463.2366)	sp|Q92616|GCN1_HUMAN	Q92616	GCN1_HUMAN	GCN1	eIF-2-alpha kinase activator GCN1			2	0	2	0	2	0	0	1	0	1	0	2	0	0	2	0	2	0	100694008	0	104757808	0	26086592	0	0	22414408	0	15876415	0	74267336	0	0	117642160	0	58783644	0
QGVCIGLSEIMK	QGVC[469.2742]IGLSEIMK	12	2	4C(469.2742)	sp|Q92616|GCN1_HUMAN	Q92616	GCN1_HUMAN	GCN1	eIF-2-alpha kinase activator GCN1			1	1	0	0	0	1	1	0	0	0	2	0	1	1	0	1	1	0	88843808	104977792	0	0	0	10398718	11617178	0	0	0	40338488	0	82230576	77305512	0	33411892	7.70278e+06	0
QLSSCLPNIVPK	QLSSC[463.2366]LPNIVPK	12	2	5C(463.2366)	sp|Q92616|GCN1_HUMAN	Q92616	GCN1_HUMAN	GCN1	eIF-2-alpha kinase activator GCN1			1	0	1	0	1	0	0	1	0	0	0	1	0	0	1	0	0	0	97091776	0	125985968	0	20407504	0	0	18255294	0	0	0	67658296	0	0	125368640	0	0	0
QLSSCLPNIVPK	QLSSC[469.2742]LPNIVPK	12	2	5C(469.2742)	sp|Q92616|GCN1_HUMAN	Q92616	GCN1_HUMAN	GCN1	eIF-2-alpha kinase activator GCN1			0	1	0	1	0	0	0	0	0	0	1	0	0	1	0	0	0	0	0	100880744	0	32884134	0	0	0	0	0	0	48186032	0	0	84838240	0	0	0	0
QSVVVLMGSLAK	QSVVVLMGSLAK	12	2		sp|Q92616|GCN1_HUMAN	Q92616	GCN1_HUMAN	GCN1	eIF-2-alpha kinase activator GCN1			0	0	0	0	0	0	0	0	0	0	0	0	0	0	0	0	0	1	0	0	0	0	0	0	0	0	0	0	0	0	0	0	0	0	0	4.72891e+06
SLALSVAVNVAPGR	SLALSVAVNVAPGR	14	2		sp|Q92616|GCN1_HUMAN	Q92616	GCN1_HUMAN	GCN1	eIF-2-alpha kinase activator GCN1			0	0	0	0	0	0	0	0	1	0	0	0	0	0	0	0	0	0	0	0	0	0	0	0	0	0	3.98283e+06	0	0	0	0	0	0	0	0	0
SSGSAALLALTWTCLLVR	SSGSAALLALTWTC[463.2366]LLVR	18	2,3	14C(463.2366)	sp|Q92616|GCN1_HUMAN	Q92616	GCN1_HUMAN	GCN1	eIF-2-alpha kinase activator GCN1			0	0	1	0	0	0	0	0	0	0	0	0	0	0	1	0	0	0	0	0	5.85763e+06	0	0	0	0	0	0	0	0	0	0	0	5914222	0	0	0
SSGSAALLALTWTCLLVR	SSGSAALLALTWTC[469.2742]LLVR	18	3	14C(469.2742)	sp|Q92616|GCN1_HUMAN	Q92616	GCN1_HUMAN	GCN1	eIF-2-alpha kinase activator GCN1			0	0	0	0	0	0	0	0	0	0	0	0	0	1	0	0	0	0	0	0	0	0	0	0	0	0	0	0	0	0	0	7291660	0	0	0	0
SSGSAALLALTWTCLLVR	SSGSAALLALTWTC[57.0215]LLVR	18	2	14C(57.0215)	sp|Q92616|GCN1_HUMAN	Q92616	GCN1_HUMAN	GCN1	eIF-2-alpha kinase activator GCN1			0	0	0	0	1	0	0	0	0	0	0	0	0	0	0	0	1	0	0	0	0	0	2621735	0	0	0	0	0	0	0	0	0	0	0	4.40647e+06	0
SWCQEELSVAVK	SWC[463.2366]QEELSVAVK	12	2	3C(463.2366)	sp|Q92616|GCN1_HUMAN	Q92616	GCN1_HUMAN	GCN1	eIF-2-alpha kinase activator GCN1			0	0	1	0	0	0	0	0	0	0	0	0	1	0	0	0	0	0	0	0	47920536	0	0	0	0	0	0	0	0	0	34820956	0	0	0	0	0
SWCQEELSVAVKR	SWC[463.2366]QEELSVAVKR	13	3	3C(463.2366)	sp|Q92616|GCN1_HUMAN	Q92616	GCN1_HUMAN	GCN1	eIF-2-alpha kinase activator GCN1			1	0	1	0	0	0	0	1	0	0	0	0	0	0	1	0	0	0	18271686	0	42087320	0	0	0	0	9156156	0	0	0	0	0	0	25288484	0	0	0
SWCQEELSVAVKR	SWC[469.2742]QEELSVAVKR	13	3	3C(469.2742)	sp|Q92616|GCN1_HUMAN	Q92616	GCN1_HUMAN	GCN1	eIF-2-alpha kinase activator GCN1			0	1	0	0	0	0	0	0	0	0	1	0	0	0	0	1	0	0	0	28691238	0	0	0	0	0	0	0	0	12246754	0	0	0	0	17244036	0	0
TFEQLHSTIGHQALEDILPFLLK	TFEQLHSTIGHQALEDILPFLLK	23	3,4		sp|Q92616|GCN1_HUMAN	Q92616	GCN1_HUMAN	GCN1	eIF-2-alpha kinase activator GCN1			0	0	0	1	0	0	0	0	2	0	0	0	0	0	0	0	1	0	0	0	0	11532422	0	0	0	0	12758282	0	0	0	0	0	0	0	19821772	0
VGIALKPFLPQLQTTFTK	VGIALKPFLPQLQTTFTK	18	3		sp|Q92616|GCN1_HUMAN	Q92616	GCN1_HUMAN	GCN1	eIF-2-alpha kinase activator GCN1			0	1	0	0	0	1	0	0	0	0	0	0	0	0	0	0	0	1	0	39477428	0	0	0	4.01185e+06	0	0	0	0	0	0	0	0	0	0	0	8528937
VGKGEPGAAPLSAPAFSLVFPFLK	VGKGEPGAAPLSAPAFSLVFPFLK	24	3		sp|Q92616|GCN1_HUMAN	Q92616	GCN1_HUMAN	GCN1	eIF-2-alpha kinase activator GCN1			0	1	0	0	1	0	0	0	0	0	0	0	0	0	0	0	0	2	0	12243892	0	0	4419092	0	0	0	0	0	0	0	0	0	0	0	0	11555162
VLAFLSSVAGDALTR	VLAFLSSVAGDALTR	15	2		sp|Q92616|GCN1_HUMAN	Q92616	GCN1_HUMAN	GCN1	eIF-2-alpha kinase activator GCN1			0	1	0	0	0	0	0	0	0	0	0	0	0	0	0	0	0	1	0	14211596	0	0	0	0	0	0	0	0	0	0	0	0	0	0	0	9997231
VLPQLISTITASVQNPALR	VLPQLISTITASVQNPALR	19	2		sp|Q92616|GCN1_HUMAN	Q92616	GCN1_HUMAN	GCN1	eIF-2-alpha kinase activator GCN1			0	2	0	0	0	0	0	0	0	0	0	1	1	0	0	1	0	1	0	40382104	0	0	0	0	0	0	0	0	0	18779036	52416052	0	0	10347394	0	21491850
VLQEALCVISGVPGLK	VLQEALC[463.2366]VISGVPGLK	16	2,3	7C(463.2366)	sp|Q92616|GCN1_HUMAN	Q92616	GCN1_HUMAN	GCN1	eIF-2-alpha kinase activator GCN1			1	0	3	0	3	0	0	3	0	1	0	2	1	0	2	2	3	1	79410920	0	177898544	0	31291126	0	0	49468640	0	96152216	0	144521328	317734528	0	209763456	76272400	71408880	6.97477e+06
VLQEALCVISGVPGLK	VLQEALC[469.2742]VISGVPGLK	16	2,3	7C(469.2742)	sp|Q92616|GCN1_HUMAN	Q92616	GCN1_HUMAN	GCN1	eIF-2-alpha kinase activator GCN1			1	2	0	4	0	1	2	0	0	2	2	0	3	2	0	2	0	1	94387784	149823408	0	55529384	0	6.16288e+06	33751252	0	0	124367192	96598160	0	378736736	204418032	0	90542600	0	3.77108e+06
YLLDSCAPLLR	YLLDSC[463.2366]APLLR	11	2,3	6C(463.2366)	sp|Q92616|GCN1_HUMAN	Q92616	GCN1_HUMAN	GCN1	eIF-2-alpha kinase activator GCN1			1	0	1	0	1	0	0	1	0	1	0	1	1	0	2	0	1	0	61784804	0	92483328	0	20767050	0	0	14813477	0	48452216	0	47308988	61738508	0	117570560	0	25982988	0
YLLDSCAPLLR	YLLDSC[469.2742]APLLR	11	2,3	6C(469.2742)	sp|Q92616|GCN1_HUMAN	Q92616	GCN1_HUMAN	GCN1	eIF-2-alpha kinase activator GCN1			0	0	0	0	0	0	0	0	0	1	2	0	0	0	0	1	0	0	0	0	0	0	0	0	0	0	0	48621576	43065760	0	0	0	0	22524372	0	0
YSSDVQEMILSSATADRIPIAVSGVR	YSSDVQEMILSSATADRIPIAVSGVR	26	3		sp|Q92616|GCN1_HUMAN	Q92616	GCN1_HUMAN	GCN1	eIF-2-alpha kinase activator GCN1			0	0	0	0	0	0	0	0	0	0	0	0	0	0	0	0	0	1	0	0	0	0	0	0	0	0	0	0	0	0	0	0	0	0	0	7811530
ECQPLLLAR	EC[463.2366]QPLLLAR	9	2	2C(463.2366)	sp|Q92618|ZN516_HUMAN	Q92618	ZN516_HUMAN	ZNF516	Zinc finger protein 516			0	0	1	0	0	0	0	0	0	0	0	1	0	0	0	0	0	0	0	0	23289704	0	0	0	0	0	0	0	0	21717172	0	0	0	0	0	0
ECQPLLLAR	EC[469.2742]QPLLLAR	9	2	2C(469.2742)	sp|Q92618|ZN516_HUMAN	Q92618	ZN516_HUMAN	ZNF516	Zinc finger protein 516			0	1	0	0	0	0	0	0	0	0	0	0	0	0	0	1	0	0	0	24555720	0	0	0	0	0	0	0	0	0	0	0	0	0	8.18684e+06	0	0
NKESHSGGPCALWAPGPDGYR	NKESHSGGPC[463.2366]ALWAPGPDGYR	21	3	10C(463.2366)	sp|Q92618|ZN516_HUMAN	Q92618	ZN516_HUMAN	ZNF516	Zinc finger protein 516			0	0	0	0	0	0	0	0	0	0	0	0	0	0	1	0	0	0	0	0	0	0	0	0	0	0	0	0	0	0	0	0	1.05132e+06	0	0	0
PCHGQEPHGAATQGPLAK	PC[469.2742]HGQEPHGAATQGPLAK	18	2,3	2C(469.2742)	sp|Q92618|ZN516_HUMAN	Q92618	ZN516_HUMAN	ZNF516	Zinc finger protein 516			0	0	0	0	0	0	0	0	1	1	1	0	0	0	0	0	0	0	0	0	0	0	0	0	0	0	66388824	285521728	84727752	0	0	0	0	0	0	0
APAPRPSLLGLDLLASLK	APAPRPSLLGLDLLASLK	18	3		sp|Q92620|PRP16_HUMAN	Q92620	PRP16_HUMAN	DHX38	Pre-mRNA-splicing factor ATP-dependent RNA helicase PRP16			0	1	0	0	0	0	0	0	0	0	0	0	0	0	0	0	0	1	0	17254070	0	0	0	0	0	0	0	0	0	0	0	0	0	0	0	4801001
FAAFFGNVPIFHIPGR	FAAFFGNVPIFHIPGR	16	3		sp|Q92620|PRP16_HUMAN	Q92620	PRP16_HUMAN	DHX38	Pre-mRNA-splicing factor ATP-dependent RNA helicase PRP16			0	1	1	1	1	1	1	0	1	0	0	1	1	0	0	1	1	1	0	45574696	11022977	8315380	11101565	3.76467e+06	4.6125e+06	0	6279360	0	0	16416837	33766224	0	0	10947307	12008117	4.80993e+06
FAVPESDHLTYLNVYLQWK	FAVPESDHLTYLNVYLQWK	19	3		sp|Q92620|PRP16_HUMAN	Q92620	PRP16_HUMAN	DHX38	Pre-mRNA-splicing factor ATP-dependent RNA helicase PRP16			0	0	0	0	0	0	0	0	0	0	0	0	0	0	0	1	0	0	0	0	0	0	0	0	0	0	0	0	0	0	0	0	0	9168251	0	0
PSLLGLDLLASLK	PSLLGLDLLASLK	13	2		sp|Q92620|PRP16_HUMAN	Q92620	PRP16_HUMAN	DHX38	Pre-mRNA-splicing factor ATP-dependent RNA helicase PRP16			0	0	0	0	0	0	0	0	0	0	0	0	1	0	0	0	0	1	0	0	0	0	0	0	0	0	0	0	0	0	15308332	0	0	0	0	2675864
SLNTDVLFGLLR	SLNTDVLFGLLR	12	2		sp|Q92620|PRP16_HUMAN	Q92620	PRP16_HUMAN	DHX38	Pre-mRNA-splicing factor ATP-dependent RNA helicase PRP16			0	0	0	0	0	0	0	0	0	0	0	0	0	0	0	0	0	1	0	0	0	0	0	0	0	0	0	0	0	0	0	0	0	0	0	6.974e+06
TGPGQCFR	TGPGQC[463.2366]FR	8	2	6C(463.2366)	sp|Q92620|PRP16_HUMAN	Q92620	PRP16_HUMAN	DHX38	Pre-mRNA-splicing factor ATP-dependent RNA helicase PRP16			0	0	0	0	1	0	0	0	0	0	0	0	0	0	0	0	1	0	0	0	0	0	4739858	0	0	0	0	0	0	0	0	0	0	0	19530128	0
TGPGQCFR	TGPGQC[469.2742]FR	8	2	6C(469.2742)	sp|Q92620|PRP16_HUMAN	Q92620	PRP16_HUMAN	DHX38	Pre-mRNA-splicing factor ATP-dependent RNA helicase PRP16			0	0	0	1	0	0	1	0	0	0	0	0	0	1	0	0	0	0	0	0	0	6002394	0	0	10211216	0	0	0	0	0	0	15806496	0	0	0	0
TNLANVVLLLK	TNLANVVLLLK	11	2		sp|Q92620|PRP16_HUMAN	Q92620	PRP16_HUMAN	DHX38	Pre-mRNA-splicing factor ATP-dependent RNA helicase PRP16			0	0	0	0	0	0	0	0	0	0	0	0	0	0	0	0	0	1	0	0	0	0	0	0	0	0	0	0	0	0	0	0	0	0	0	6338957
GDTSEDASIHRLEGTDLDCQVGGLICK	n[42.0106]GDTSEDASIHRLEGTDLDC[57.0215]QVGGLIC[463.2366]K	27	3	N-term(42.0106),19C(57.0215),26C(463.2366)	sp|Q92620|PRP16_HUMAN	Q92620	PRP16_HUMAN	DHX38	Pre-mRNA-splicing factor ATP-dependent RNA helicase PRP16			0	0	1	0	0	0	0	0	0	0	0	2	0	0	1	0	1	0	0	0	27652920	0	0	0	0	0	0	0	0	41811708	0	0	46340656	0	21329134	0
GDTSEDASIHRLEGTDLDCQVGGLICK	n[42.0106]GDTSEDASIHRLEGTDLDC[57.0215]QVGGLIC[469.2742]K	27	3	N-term(42.0106),19C(57.0215),26C(469.2742)	sp|Q92620|PRP16_HUMAN	Q92620	PRP16_HUMAN	DHX38	Pre-mRNA-splicing factor ATP-dependent RNA helicase PRP16			0	0	0	0	0	0	0	0	0	0	2	0	0	1	0	1	0	0	0	0	0	0	0	0	0	0	0	0	43256668	0	0	43502644	0	14799327	0	0
AFCQLISTLVESSFPSNLGAGLRPPGFDPYLQFLR	AFC[57.0215]QLISTLVESSFPSNLGAGLRPPGFDPYLQFLR	35	3	3C(57.0215)	sp|Q92621|NU205_HUMAN	Q92621	NU205_HUMAN	NUP205	Nuclear pore complex protein Nup205			0	0	0	0	0	0	0	0	0	0	0	0	0	1	0	0	0	0	0	0	0	0	0	0	0	0	0	0	0	0	0	19660480	0	0	0	0
AQIEQVIANCEHK	AQIEQVIANC[463.2366]EHK	13	2,3	10C(463.2366)	sp|Q92621|NU205_HUMAN	Q92621	NU205_HUMAN	NUP205	Nuclear pore complex protein Nup205			0	0	1	0	1	1	0	1	1	0	0	2	1	0	2	0	2	0	0	0	92125440	0	16503167	7381559	0	19787180	4418440	0	0	92906048	140535264	0	148099264	0	60356992	0
AQIEQVIANCEHK	AQIEQVIANC[469.2742]EHK	13	2,3	10C(469.2742)	sp|Q92621|NU205_HUMAN	Q92621	NU205_HUMAN	NUP205	Nuclear pore complex protein Nup205			1	1	0	2	0	1	1	0	0	1	1	0	1	2	0	2	0	2	85522400	89854208	0	44501400	0	7115948	18544342	0	0	44817840	45008332	0	106951912	92394544	0	44224736	0	8.14628e+06
AVQHCLALLNLTLQK	AVQHC[463.2366]LALLNLTLQK	15	3	5C(463.2366)	sp|Q92621|NU205_HUMAN	Q92621	NU205_HUMAN	NUP205	Nuclear pore complex protein Nup205			0	0	1	0	1	0	0	1	0	0	0	1	1	0	1	0	1	0	0	0	81658528	0	17242752	0	0	27486116	0	0	0	46384656	67225168	0	97904760	0	70080904	0
AVQHCLALLNLTLQK	AVQHC[469.2742]LALLNLTLQK	15	3	5C(469.2742)	sp|Q92621|NU205_HUMAN	Q92621	NU205_HUMAN	NUP205	Nuclear pore complex protein Nup205			0	1	0	1	0	0	1	0	0	0	1	0	1	1	0	1	0	0	0	58077792	0	18962412	0	0	9508050	0	0	0	31286010	0	73752576	68042808	0	28098234	0	0
AVQHCLALLNLTLQK	AVQHC[57.0215]LALLNLTLQK	15	3	5C(57.0215)	sp|Q92621|NU205_HUMAN	Q92621	NU205_HUMAN	NUP205	Nuclear pore complex protein Nup205			0	0	0	0	0	0	0	0	0	0	0	0	0	0	0	0	0	1	0	0	0	0	0	0	0	0	0	0	0	0	0	0	0	0	0	4.33181e+06
CEEYPLTR	C[463.2366]EEYPLTR	8	2	1C(463.2366)	sp|Q92621|NU205_HUMAN	Q92621	NU205_HUMAN	NUP205	Nuclear pore complex protein Nup205			1	0	2	1	1	1	1	1	1	1	0	1	1	0	1	1	2	1	90597848	0	117703032	5876194	20838930	9128930	6.99893e+06	43496208	6.89955e+06	66233204	0	118350984	133420976	0	197482752	8773967	52593336	9985996
CIANSLK	C[463.2366]IANSLK	7	2	1C(463.2366)	sp|Q92621|NU205_HUMAN	Q92621	NU205_HUMAN	NUP205	Nuclear pore complex protein Nup205			1	0	0	0	0	0	0	0	0	0	0	0	0	0	1	0	1	0	57673800	0	0	0	0	0	0	0	0	0	0	0	0	0	78280376	0	0	0
CQDVSAGSLQELALLTGIISK	C[463.2366]QDVSAGSLQELALLTGIISK	21	2,3	1C(463.2366)	sp|Q92621|NU205_HUMAN	Q92621	NU205_HUMAN	NUP205	Nuclear pore complex protein Nup205			3	1	3	4	4	0	0	2	0	3	1	2	4	1	3	4	3	2	125942744	16067212	229770272	19473582	42554448	0	0	68610888	0	155340320	3857434	208453952	350526208	8986235	443019584	23138366	151391520	13279857
CEEYPLTR	C[469.2742]EEYPLTR	8	2	1C(469.2742)	sp|Q92621|NU205_HUMAN	Q92621	NU205_HUMAN	NUP205	Nuclear pore complex protein Nup205			2	2	0	2	0	2	2	1	1	1	2	0	1	2	0	2	0	0	72525328	100239520	0	36042248	0	9597853	25456976	3326824	9700619	60536288	56834464	0	141955936	110861160	0	33827404	0	0
CIANSLK	C[469.2742]IANSLK	7	2	1C(469.2742)	sp|Q92621|NU205_HUMAN	Q92621	NU205_HUMAN	NUP205	Nuclear pore complex protein Nup205			0	1	0	1	0	1	1	0	0	0	1	0	0	1	0	0	0	0	0	52092748	0	16188087	0	4.67401e+06	7.2757e+06	0	0	0	17546624	0	0	34343724	0	0	0	0
CQDVSAGSLQELALLTGIISK	C[469.2742]QDVSAGSLQELALLTGIISK	21	2,3	1C(469.2742)	sp|Q92621|NU205_HUMAN	Q92621	NU205_HUMAN	NUP205	Nuclear pore complex protein Nup205			4	4	2	3	2	0	0	3	2	2	3	2	2	2	2	2	3	3	144145120	261264736	22005748	73484256	12286272	0	0	15533229	10875126	166650944	120604816	18808176	334359552	295124256	42569724	109883632	36206912	14342930
DACDGHEIGR	DAC[469.2742]DGHEIGR	10	3	3C(469.2742)	sp|Q92621|NU205_HUMAN	Q92621	NU205_HUMAN	NUP205	Nuclear pore complex protein Nup205			0	0	0	1	0	0	1	0	0	0	0	0	0	1	0	0	0	0	0	0	0	11203156	0	0	6163992	0	0	0	0	0	0	14781220	0	0	0	0
DLEHLMLLIGELYKK	DLEHLMLLIGELYKK	15	3		sp|Q92621|NU205_HUMAN	Q92621	NU205_HUMAN	NUP205	Nuclear pore complex protein Nup205			0	1	0	0	0	0	0	0	0	0	0	0	0	0	0	0	1	0	0	4234594	0	0	0	0	0	0	0	0	0	0	0	0	0	0	3191196	0
ELCQSVMPAGVDK	ELC[463.2366]QSVMPAGVDK	13	2	3C(463.2366)	sp|Q92621|NU205_HUMAN	Q92621	NU205_HUMAN	NUP205	Nuclear pore complex protein Nup205			0	0	0	0	0	0	0	0	0	0	0	0	0	0	0	0	1	0	0	0	0	0	0	0	0	0	0	0	0	0	0	0	0	0	17874938	0
ELCQSVMPAGVDKISTAQK	ELC[463.2366]QSVMPAGVDKISTAQK	19	3	3C(463.2366)	sp|Q92621|NU205_HUMAN	Q92621	NU205_HUMAN	NUP205	Nuclear pore complex protein Nup205			0	0	0	0	0	0	0	0	0	0	0	0	0	0	1	0	0	0	0	0	0	0	0	0	0	0	0	0	0	0	0	0	33293956	0	0	0
ELCQSVMPAGVDKISTAQK	ELC[469.2742]QSVMPAGVDKISTAQK	19	3	3C(469.2742)	sp|Q92621|NU205_HUMAN	Q92621	NU205_HUMAN	NUP205	Nuclear pore complex protein Nup205			1	0	0	1	0	0	0	0	0	0	0	0	0	0	0	0	0	0	16877688	0	0	11546536	0	0	0	0	0	0	0	0	0	0	0	0	0	0
ENIAIIESYGAALMEVVCRDACDGHEIGR	ENIAIIESYGAALMEVVC[463.2366]RDACDGHEIGR	29	3	18C(463.2366)	sp|Q92621|NU205_HUMAN	Q92621	NU205_HUMAN	NUP205	Nuclear pore complex protein Nup205			0	0	0	0	0	0	0	0	0	0	0	1	0	0	0	0	0	0	0	0	0	0	0	0	0	0	0	0	0	3.38142e+06	0	0	0	0	0	0
ENIAIIESYGAALMEVVCRDACDGHEIGR	ENIAIIESYGAALM[15.9949]EVVC[463.2366]RDACDGHEIGR	29	3	14M(15.9949),18C(463.2366)	sp|Q92621|NU205_HUMAN	Q92621	NU205_HUMAN	NUP205	Nuclear pore complex protein Nup205			0	0	0	0	0	0	0	0	0	0	0	0	0	0	1	0	0	0	0	0	0	0	0	0	0	0	0	0	0	0	0	0	6816323	0	0	0
ENIAIIESYGAALMEVVCRDACDGHEIGR	ENIAIIESYGAALM[15.9949]EVVC[469.2742]RDACDGHEIGR	29	3	14M(15.9949),18C(469.2742)	sp|Q92621|NU205_HUMAN	Q92621	NU205_HUMAN	NUP205	Nuclear pore complex protein Nup205			0	0	0	0	0	0	0	0	0	0	1	0	0	0	0	0	0	0	0	0	0	0	0	0	0	0	0	0	83286248	0	0	0	0	0	0	0
ESPQLAELCYQVIYQLCACSDTSGPTMR	ESPQLAELCYQVIYQLCAC[469.2742]SDTSGPTMR	28	3	19C(469.2742)	sp|Q92621|NU205_HUMAN	Q92621	NU205_HUMAN	NUP205	Nuclear pore complex protein Nup205			0	1	0	0	0	0	0	0	0	0	0	0	0	0	0	0	0	0	0	20339106	0	0	0	0	0	0	0	0	0	0	0	0	0	0	0	0
ESPQLAELCYQVIYQLCACSDTSGPTMR	ESPQLAELC[463.2366]YQVIYQLCACSDTSGPTMR	28	3	9C(463.2366)	sp|Q92621|NU205_HUMAN	Q92621	NU205_HUMAN	NUP205	Nuclear pore complex protein Nup205			0	0	0	0	0	0	0	0	0	1	0	0	0	0	0	0	0	0	0	0	0	0	0	0	0	0	0	8979310	0	0	0	0	0	0	0	0
ESPQLAELCYQVIYQLCACSDTSGPTMR	ESPQLAELC[57.0215]YQVIYQLC[57.0215]AC[463.2366]SDTSGPTMR	28	3	17C(57.0215),19C(463.2366),9C(57.0215)	sp|Q92621|NU205_HUMAN	Q92621	NU205_HUMAN	NUP205	Nuclear pore complex protein Nup205			0	0	0	0	0	0	0	0	0	0	0	0	0	0	1	0	1	0	0	0	0	0	0	0	0	0	0	0	0	0	0	0	23051692	0	12329573	0
ESPQLAELCYQVIYQLCACSDTSGPTMR	ESPQLAELC[57.0215]YQVIYQLC[57.0215]AC[469.2742]SDTSGPTMR	28	3	17C(57.0215),19C(469.2742),9C(57.0215)	sp|Q92621|NU205_HUMAN	Q92621	NU205_HUMAN	NUP205	Nuclear pore complex protein Nup205			0	0	0	0	0	0	0	0	0	0	0	0	0	1	0	0	0	0	0	0	0	0	0	0	0	0	0	0	0	0	0	30503472	0	0	0	0
GLVAVLLYWDGKR	GLVAVLLYWDGKR	13	2,3		sp|Q92621|NU205_HUMAN	Q92621	NU205_HUMAN	NUP205	Nuclear pore complex protein Nup205			1	2	2	2	2	1	2	2	2	1	2	2	2	1	2	2	2	0	43140456	86279936	64012032	29999788	31642976	9699603	10486115	27919722	11010029	20889718	34413644	40034056	58587848	38881052	61512968	33830680	32898300	0
GQTVCNVK	GQTVC[463.2366]NVK	8	2	5C(463.2366)	sp|Q92621|NU205_HUMAN	Q92621	NU205_HUMAN	NUP205	Nuclear pore complex protein Nup205			0	0	0	0	0	0	0	0	0	0	0	0	1	0	1	0	1	0	0	0	0	0	0	0	0	0	0	0	0	0	704230210	0	1391817730	0	48125808	0
GQTVCNVK	GQTVC[469.2742]NVK	8	2	5C(469.2742)	sp|Q92621|NU205_HUMAN	Q92621	NU205_HUMAN	NUP205	Nuclear pore complex protein Nup205			0	1	0	0	0	0	1	0	0	0	0	0	1	0	0	1	0	0	0	22187132	0	0	0	0	9083498	0	0	0	0	0	0	0	0	21167654	0	0
ILCCISCNSNIQIK	ILC[469.2742]C[57.0215]ISC[469.2742]NSNIQIK	14	3	3C(469.2742),4C(57.0215),7C(469.2742)	sp|Q92621|NU205_HUMAN	Q92621	NU205_HUMAN	NUP205	Nuclear pore complex protein Nup205			0	0	0	0	0	0	0	0	0	0	0	0	0	0	0	1	0	0	0	0	0	0	0	0	0	0	0	0	0	0	0	0	0	12016557	0	0
ILCCISCNSNIQIK	ILC[469.2742]C[57.0215]ISC[57.0215]NSNIQIK	14	2	3C(469.2742),4C(57.0215),7C(57.0215)	sp|Q92621|NU205_HUMAN	Q92621	NU205_HUMAN	NUP205	Nuclear pore complex protein Nup205			0	0	0	0	0	0	0	0	0	0	0	0	0	0	0	1	0	0	0	0	0	0	0	0	0	0	0	0	0	0	0	0	0	13040723	0	0
KPVSTTNLQDPGVLGCPR	KPVSTTNLQDPGVLGC[463.2366]PR	18	3	16C(463.2366)	sp|Q92621|NU205_HUMAN	Q92621	NU205_HUMAN	NUP205	Nuclear pore complex protein Nup205			0	0	0	0	0	0	0	0	0	0	0	0	0	0	0	0	1	0	0	0	0	0	0	0	0	0	0	0	0	0	0	0	0	0	20977662	0
KPVSTTNLQDPGVLGCPR	KPVSTTNLQDPGVLGC[469.2742]PR	18	3	16C(469.2742)	sp|Q92621|NU205_HUMAN	Q92621	NU205_HUMAN	NUP205	Nuclear pore complex protein Nup205			0	1	0	1	0	0	0	0	0	0	0	0	0	1	0	0	0	0	0	25974024	0	9659488	0	0	0	0	0	0	0	0	0	3.70353e+06	0	0	0	0
LLQCLHAK	LLQC[463.2366]LHAK	8	2,3	4C(463.2366)	sp|Q92621|NU205_HUMAN	Q92621	NU205_HUMAN	NUP205	Nuclear pore complex protein Nup205			0	0	0	0	1	0	0	1	0	0	0	1	0	0	1	0	2	0	0	0	0	0	11353951	0	0	17654480	0	0	0	56826024	0	0	201839088	0	54258904	0
LLQCLHAK	LLQC[469.2742]LHAK	8	2,3	4C(469.2742)	sp|Q92621|NU205_HUMAN	Q92621	NU205_HUMAN	NUP205	Nuclear pore complex protein Nup205			0	1	0	0	0	0	1	0	0	0	2	0	0	1	0	2	0	0	0	86026336	0	0	0	0	10816958	0	0	0	45632668	0	0	38808416	0	25270904	0	0
LLSLCSFIIETCLFILWR	LLSLCSFIIETC[463.2366]LFILWR	18	3	12C(463.2366)	sp|Q92621|NU205_HUMAN	Q92621	NU205_HUMAN	NUP205	Nuclear pore complex protein Nup205			0	0	0	0	0	0	0	0	0	0	0	0	0	0	0	1	0	0	0	0	0	0	0	0	0	0	0	0	0	0	0	0	0	29712950	0	0
LMAGFVECLDCEDAEEFVR	LMAGFVEC[57.0215]LDC[469.2742]EDAEEFVR	19	3	11C(469.2742),8C(57.0215)	sp|Q92621|NU205_HUMAN	Q92621	NU205_HUMAN	NUP205	Nuclear pore complex protein Nup205			0	0	0	0	0	0	0	0	0	0	0	0	0	0	0	1	0	0	0	0	0	0	0	0	0	0	0	0	0	0	0	0	0	3660134	0	0
LPGLGIIIYLLK	LPGLGIIIYLLK	12	2		sp|Q92621|NU205_HUMAN	Q92621	NU205_HUMAN	NUP205	Nuclear pore complex protein Nup205			1	3	2	1	3	0	0	1	1	2	2	3	1	2	3	0	2	0	75447984	90797000	79915008	26531306	51881016	0	0	49284048	12416919	39700248	47985040	42858768	68773880	53237972	73247880	0	33518100	0
MLQGLANGPQCAHYCFSLLK	MLQGLANGPQC[469.2742]AHYC[57.0215]FSLLK	20	3	11C(469.2742),15C(57.0215)	sp|Q92621|NU205_HUMAN	Q92621	NU205_HUMAN	NUP205	Nuclear pore complex protein Nup205			0	1	0	0	0	0	0	0	0	0	0	0	0	0	0	0	0	0	0	25241278	0	0	0	0	0	0	0	0	0	0	0	0	0	0	0	0
NPFHLELALEYWCPTEPLQTPTIMGSYLGVAHQRPPQR	NPFHLELALEYWC[469.2742]PTEPLQTPTIMGSYLGVAHQRPPQR	38	5	13C(469.2742)	sp|Q92621|NU205_HUMAN	Q92621	NU205_HUMAN	NUP205	Nuclear pore complex protein Nup205			0	0	0	0	0	0	0	0	0	0	0	0	0	1	0	0	0	0	0	0	0	0	0	0	0	0	0	0	0	0	0	16535648	0	0	0	0
NPFHLELALEYWCPTEPLQTPTIMGSYLGVAHQRPPQR	NPFHLELALEYWC[57.0215]PTEPLQTPTIMGSYLGVAHQRPPQR	38	5	13C(57.0215)	sp|Q92621|NU205_HUMAN	Q92621	NU205_HUMAN	NUP205	Nuclear pore complex protein Nup205			0	0	0	0	0	0	0	0	0	0	0	0	0	0	0	0	1	0	0	0	0	0	0	0	0	0	0	0	0	0	0	0	0	0	3.13603e+06	0
QCLGLLSR	QC[463.2366]LGLLSR	8	2	2C(463.2366)	sp|Q92621|NU205_HUMAN	Q92621	NU205_HUMAN	NUP205	Nuclear pore complex protein Nup205			1	0	1	0	1	1	0	0	0	0	0	1	1	0	1	0	1	0	35111964	0	67224664	0	11303195	6304734	0	0	0	0	0	49540584	66644668	0	98006592	0	28468818	0
QCLGLLSR	QC[469.2742]LGLLSR	8	2	2C(469.2742)	sp|Q92621|NU205_HUMAN	Q92621	NU205_HUMAN	NUP205	Nuclear pore complex protein Nup205			0	1	0	0	0	0	0	0	0	0	0	0	0	0	0	0	0	0	0	64791592	0	0	0	0	0	0	0	0	0	0	0	0	0	0	0	0
QLVEIILTACPQDLIQAEDR	QLVEIILTAC[463.2366]PQDLIQAEDR	20	2,3	10C(463.2366)	sp|Q92621|NU205_HUMAN	Q92621	NU205_HUMAN	NUP205	Nuclear pore complex protein Nup205			2	0	4	0	3	0	1	2	1	2	0	3	4	0	4	1	2	1	66773488	0	139182720	0	27146948	0	3.13839e+06	47662040	5635338	53831588	0	141113968	184010448	0	261468848	3.55564e+06	101385424	7.29688e+06
QLVEIILTACPQDLIQAEDR	QLVEIILTAC[469.2742]PQDLIQAEDR	20	2,3	10C(469.2742)	sp|Q92621|NU205_HUMAN	Q92621	NU205_HUMAN	NUP205	Nuclear pore complex protein Nup205			2	2	0	3	1	1	1	0	1	2	3	0	2	3	1	2	1	1	87180264	103962200	0	45180296	5.45301e+06	2.57087e+06	18403850	0	8239993	79082592	89603080	0	269377024	313259872	16422826	98848800	22406104	1.78168e+06
RVHNLITDFLALMPMK	RVHNLITDFLALMPMK	16	3		sp|Q92621|NU205_HUMAN	Q92621	NU205_HUMAN	NUP205	Nuclear pore complex protein Nup205			0	1	0	0	0	0	0	0	0	0	0	0	0	0	0	0	0	0	0	8532762	0	0	0	0	0	0	0	0	0	0	0	0	0	0	0	0
SGLAIVSQHDLDQLQADAINAFGESLQK	SGLAIVSQHDLDQLQADAINAFGESLQK	28	3		sp|Q92621|NU205_HUMAN	Q92621	NU205_HUMAN	NUP205	Nuclear pore complex protein Nup205			0	0	0	0	0	0	0	0	0	0	0	0	0	0	0	0	0	2	0	0	0	0	0	0	0	0	0	0	0	0	0	0	0	0	0	11689110
SGLAIVSQHDLDQLQADAINAFGESLQKK	SGLAIVSQHDLDQLQADAINAFGESLQKK	29	4		sp|Q92621|NU205_HUMAN	Q92621	NU205_HUMAN	NUP205	Nuclear pore complex protein Nup205			0	0	0	0	0	0	0	0	0	0	0	0	0	0	0	0	0	1	0	0	0	0	0	0	0	0	0	0	0	0	0	0	0	0	0	6.12713e+06
SVSGFLHFDTATK	SVSGFLHFDTATK	13	2		sp|Q92621|NU205_HUMAN	Q92621	NU205_HUMAN	NUP205	Nuclear pore complex protein Nup205			0	0	0	0	0	0	0	0	0	0	0	0	0	0	0	0	0	1	0	0	0	0	0	0	0	0	0	0	0	0	0	0	0	0	0	376873
TCLHAILNILEK	TC[463.2366]LHAILNILEK	12	2,3	2C(463.2366)	sp|Q92621|NU205_HUMAN	Q92621	NU205_HUMAN	NUP205	Nuclear pore complex protein Nup205			1	0	1	0	0	0	0	1	0	1	0	2	1	0	1	0	1	0	43898784	0	128291104	0	0	0	0	20852656	0	49757228	0	64641792	126717584	0	148537824	0	34507024	0
TCLHAILNILEK	TC[469.2742]LHAILNILEK	12	2,3	2C(469.2742)	sp|Q92621|NU205_HUMAN	Q92621	NU205_HUMAN	NUP205	Nuclear pore complex protein Nup205			0	2	0	1	0	0	1	0	0	1	2	0	1	1	0	1	1	0	0	84825112	0	31764534	0	0	8804904	0	0	35301388	55577792	0	125162176	85166944	0	38992316	1.09051e+06	0
TCLHAILNILEK	TC[57.0215]LHAILNILEK	12	2,3	2C(57.0215)	sp|Q92621|NU205_HUMAN	Q92621	NU205_HUMAN	NUP205	Nuclear pore complex protein Nup205			0	0	0	0	0	0	0	0	0	0	0	0	0	0	0	0	0	2	0	0	0	0	0	0	0	0	0	0	0	0	0	0	0	0	0	16268242
THLYGSLLYYLQIAQRPDEPDTLEAAK	THLYGSLLYYLQIAQRPDEPDTLEAAK	27	3,4		sp|Q92621|NU205_HUMAN	Q92621	NU205_HUMAN	NUP205	Nuclear pore complex protein Nup205			0	0	0	0	0	0	0	1	0	0	0	0	0	0	0	1	2	0	0	0	0	0	0	0	0	11766733	0	0	0	0	0	0	0	24926852	40946068	0
TWTLELSPELASMTTR	TWTLELSPELASMTTR	16	2		sp|Q92621|NU205_HUMAN	Q92621	NU205_HUMAN	NUP205	Nuclear pore complex protein Nup205			0	0	0	0	0	0	0	0	0	0	0	0	0	0	0	0	0	1	0	0	0	0	0	0	0	0	0	0	0	0	0	0	0	0	0	4659529
VHNLITDFLALMPMK	VHNLITDFLALMPMK	15	2,3		sp|Q92621|NU205_HUMAN	Q92621	NU205_HUMAN	NUP205	Nuclear pore complex protein Nup205			2	2	2	2	2	0	0	1	0	3	1	0	2	1	1	0	1	1	37543440	40840552	24582088	10928344	13728998	0	0	4.4306e+06	0	21036910	9140336	0	77693080	13459132	21319148	0	20145610	2.69383e+06
YSFIQALVR	YSFIQALVR	9	2		sp|Q92621|NU205_HUMAN	Q92621	NU205_HUMAN	NUP205	Nuclear pore complex protein Nup205			0	0	0	0	0	0	0	0	0	0	0	0	0	0	0	0	0	1	0	0	0	0	0	0	0	0	0	0	0	0	0	0	0	0	0	11652608
ATPLAVNSAASLWGPYKDIWHK	n[42.0106]ATPLAVNSAASLWGPYKDIWHK	22	3	N-term(42.0106)	sp|Q92621|NU205_HUMAN	Q92621	NU205_HUMAN	NUP205	Nuclear pore complex protein Nup205			0	0	0	0	0	0	0	0	0	0	0	0	0	0	0	0	0	1	0	0	0	0	0	0	0	0	0	0	0	0	0	0	0	0	0	16285248
SESLSNCSIGK	SESLSNC[463.2366]SIGK	11	2	7C(463.2366)	sp|Q92625|ANS1A_HUMAN	Q92625	ANS1A_HUMAN	ANKS1A	Ankyrin repeat and SAM domain-containing protein 1A			0	0	0	0	0	0	0	0	0	0	0	1	0	0	0	0	0	0	0	0	0	0	0	0	0	0	0	0	0	23061254	0	0	0	0	0	0
SNILIYMTGHGGNGFLK	SNILIYMTGHGGNGFLK	17	2,3		sp|Q92643|GPI8_HUMAN	Q92643	GPI8_HUMAN	PIGK	GPI-anchor transamidase			0	0	0	0	0	0	0	0	0	0	0	0	0	0	0	0	0	2	0	0	0	0	0	0	0	0	0	0	0	0	0	0	0	0	0	9808105
HFMELVTCGLSK	HFMELVTC[463.2366]GLSK	12	3	8C(463.2366)	sp|Q92665|RT31_HUMAN	Q92665	RT31_HUMAN	MRPS31	28S ribosomal protein S31, mitochondrial			1	0	1	0	0	0	0	1	0	1	0	2	1	0	1	0	1	0	124122000	0	261144880	0	0	0	0	22346852	0	69703040	0	83540536	125987080	0	177966144	0	49422756	0
HFMELVTCGLSK	HFMELVTC[469.2742]GLSK	12	2,3	8C(469.2742)	sp|Q92665|RT31_HUMAN	Q92665	RT31_HUMAN	MRPS31	28S ribosomal protein S31, mitochondrial			1	1	0	0	0	0	2	0	0	1	1	0	1	2	0	2	0	0	112457928	234322800	0	0	0	0	12109976	0	0	82960024	60741272	0	106056496	149352320	0	50697200	0	0
HFMELVTCGLSK	HFM[15.9949]ELVTC[469.2742]GLSK	12	3	3M(15.9949),8C(469.2742)	sp|Q92665|RT31_HUMAN	Q92665	RT31_HUMAN	MRPS31	28S ribosomal protein S31, mitochondrial			0	1	0	0	0	0	0	0	0	0	0	0	0	0	0	0	0	0	0	61615852	0	0	0	0	0	0	0	0	0	0	0	0	0	0	0	0
ADPAIKEPLPVEDVCPK	ADPAIKEPLPVEDVC[463.2366]PK	17	2,3	15C(463.2366)	sp|Q92667|AKAP1_HUMAN	Q92667	AKAP1_HUMAN	AKAP1	A-kinase anchor protein 1, mitochondrial			2	0	2	1	1	1	0	1	1	2	0	4	1	0	2	1	1	2	163035728	0	396126368	14291028	33125176	12380567	0	61631664	7513555	237104096	0	146511600	401724064	0	437772608	16057286	109797712	14531303
ADPAIKEPLPVEDVCPK	ADPAIKEPLPVEDVC[469.2742]PK	17	3	15C(469.2742)	sp|Q92667|AKAP1_HUMAN	Q92667	AKAP1_HUMAN	AKAP1	A-kinase anchor protein 1, mitochondrial			1	1	0	1	0	0	2	0	0	1	2	0	1	1	0	1	1	2	197848496	231751696	0	59254340	0	0	29304116	0	0	204978432	128138336	0	365590720	215769200	0	99477840	22130452	8793214
DSKPNISAHHISLASCLALTTPSEELPDR	DSKPNISAHHISLASC[463.2366]LALTTPSEELPDR	29	4,5	16C(463.2366)	sp|Q92667|AKAP1_HUMAN	Q92667	AKAP1_HUMAN	AKAP1	A-kinase anchor protein 1, mitochondrial			1	0	2	0	0	0	0	2	0	2	0	2	1	0	1	0	2	0	36481104	0	80263824	0	0	0	0	39395880	0	61172040	0	58991768	67704616	0	103752016	0	74782944	0
DSKPNISAHHISLASCLALTTPSEELPDR	DSKPNISAHHISLASC[469.2742]LALTTPSEELPDR	29	4,5	16C(469.2742)	sp|Q92667|AKAP1_HUMAN	Q92667	AKAP1_HUMAN	AKAP1	A-kinase anchor protein 1, mitochondrial			0	2	0	2	0	0	0	0	0	0	1	0	1	2	0	2	0	0	0	88930504	0	21099098	0	0	0	0	0	0	34490196	0	60863464	138190560	0	30812814	0	0
IYISTLPYTQSVQICHIEGSQHHVDK	IYISTLPYTQSVQIC[469.2742]HIEGSQHHVDK	26	5	15C(469.2742)	sp|Q92667|AKAP1_HUMAN	Q92667	AKAP1_HUMAN	AKAP1	A-kinase anchor protein 1, mitochondrial			0	1	0	0	0	0	0	0	0	0	0	0	0	0	0	0	0	0	0	37189988	0	0	0	0	0	0	0	0	0	0	0	0	0	0	0	0
LPAEPPALLQTHPPCR	LPAEPPALLQTHPPC[463.2366]R	16	3	15C(463.2366)	sp|Q92667|AKAP1_HUMAN	Q92667	AKAP1_HUMAN	AKAP1	A-kinase anchor protein 1, mitochondrial			2	0	1	0	1	1	0	2	0	1	0	1	1	0	1	0	1	0	123518456	0	261897408	0	32925594	6150995	0	66685732	0	234617456	0	162817472	325381056	0	307449856	0	93658880	0
LPAEPPALLQTHPPCRR	LPAEPPALLQTHPPC[463.2366]RR	17	4	15C(463.2366)	sp|Q92667|AKAP1_HUMAN	Q92667	AKAP1_HUMAN	AKAP1	A-kinase anchor protein 1, mitochondrial			1	0	0	0	0	0	0	0	0	0	0	1	0	0	1	0	1	0	10489870	0	0	0	0	0	0	0	0	0	0	34848208	0	0	73640512	0	26994968	0
LPAEPPALLQTHPPCR	LPAEPPALLQTHPPC[469.2742]R	16	3	15C(469.2742)	sp|Q92667|AKAP1_HUMAN	Q92667	AKAP1_HUMAN	AKAP1	A-kinase anchor protein 1, mitochondrial			1	2	0	1	0	1	1	0	0	1	1	0	1	2	0	1	0	0	104933400	246230752	0	85121600	0	8649872	20554394	0	0	138662608	144495840	0	280761152	227532560	0	97071664	0	0
LPAEPPALLQTHPPCRR	LPAEPPALLQTHPPC[469.2742]RR	17	4	15C(469.2742)	sp|Q92667|AKAP1_HUMAN	Q92667	AKAP1_HUMAN	AKAP1	A-kinase anchor protein 1, mitochondrial			1	1	0	1	0	0	0	0	0	1	0	0	1	1	0	0	0	0	30459776	48644568	0	20299652	0	0	0	0	0	31393648	0	0	63153632	56979348	0	0	0	0
SIPLECPLSSPK	SIPLEC[463.2366]PLSSPK	12	2,3	6C(463.2366)	sp|Q92667|AKAP1_HUMAN	Q92667	AKAP1_HUMAN	AKAP1	A-kinase anchor protein 1, mitochondrial			1	1	3	1	2	1	1	2	2	1	0	3	1	0	2	1	3	1	262422240	30535720	424690176	24082040	66293264	21976666	13428205	88935456	13826202	208071872	0	254171824	435574080	0	525973952	28262976	154706752	21911240
SIPLECPLSSPK	SIPLEC[469.2742]PLSSPK	12	2,3	6C(469.2742)	sp|Q92667|AKAP1_HUMAN	Q92667	AKAP1_HUMAN	AKAP1	A-kinase anchor protein 1, mitochondrial			2	2	1	1	1	1	1	1	1	1	2	0	2	2	1	3	2	1	253633104	416656064	40033028	111841520	17179704	23040514	48312672	15684852	15067710	241332064	208539232	0	386082176	365469568	36717504	149666176	31891112	22245312
TYVSCLK	TYVSC[463.2366]LK	7	2	5C(463.2366)	sp|Q92667|AKAP1_HUMAN	Q92667	AKAP1_HUMAN	AKAP1	A-kinase anchor protein 1, mitochondrial			1	0	1	1	1	1	0	2	1	1	0	1	1	0	1	1	1	1	115979936	0	235522160	15107061	28084068	10343886	0	53752532	9751464	115263976	0	149803744	260017312	0	290596768	17723494	59945896	8.37711e+06
TYVSCLK	TYVSC[469.2742]LK	7	2	5C(469.2742)	sp|Q92667|AKAP1_HUMAN	Q92667	AKAP1_HUMAN	AKAP1	A-kinase anchor protein 1, mitochondrial			2	2	0	2	0	1	1	0	1	1	1	0	2	2	0	1	0	1	179071952	131766792	0	67007684	0	12138801	36073620	0	7.80136e+06	104023168	96166056	0	149090432	245352432	0	57196844	0	7941685
VCQASQLQGQK	VC[463.2366]QASQLQGQK	11	2	2C(463.2366)	sp|Q92667|AKAP1_HUMAN	Q92667	AKAP1_HUMAN	AKAP1	A-kinase anchor protein 1, mitochondrial			0	0	0	0	0	0	0	1	0	0	0	0	1	0	0	0	0	0	0	0	0	0	0	0	0	11819864	0	0	0	0	104821912	0	0	0	0	0
VCQASQLQGQKEESCVPVHQK	VC[463.2366]QASQLQGQKEESC[57.0215]VPVHQK	21	4	15C(57.0215),2C(463.2366)	sp|Q92667|AKAP1_HUMAN	Q92667	AKAP1_HUMAN	AKAP1	A-kinase anchor protein 1, mitochondrial			0	0	1	0	0	0	0	0	0	0	0	0	0	0	0	0	0	0	0	0	60561456	0	0	0	0	0	0	0	0	0	0	0	0	0	0	0
VCQASQLQGQK	VC[469.2742]QASQLQGQK	11	2	2C(469.2742)	sp|Q92667|AKAP1_HUMAN	Q92667	AKAP1_HUMAN	AKAP1	A-kinase anchor protein 1, mitochondrial			0	1	0	0	0	0	0	0	0	1	1	0	0	1	0	1	0	0	0	27885236	0	0	0	0	0	0	0	31645808	22009368	0	0	83420776	0	29547676	0	0
VCQASQLQGQKEESCVPVHQK	VC[469.2742]QASQLQGQKEESC[469.2742]VPVHQK	21	4	15C(469.2742),2C(469.2742)	sp|Q92667|AKAP1_HUMAN	Q92667	AKAP1_HUMAN	AKAP1	A-kinase anchor protein 1, mitochondrial			0	1	0	0	0	0	0	0	0	0	0	0	0	1	0	0	0	0	0	45046352	0	0	0	0	0	0	0	0	0	0	0	25027818	0	0	0	0
VVSTPPSVTEPPEKELSTVSKLPAEPPALLQTHPPCR	VVSTPPSVTEPPEKELSTVSKLPAEPPALLQTHPPC[463.2366]R	37	5	36C(463.2366)	sp|Q92667|AKAP1_HUMAN	Q92667	AKAP1_HUMAN	AKAP1	A-kinase anchor protein 1, mitochondrial			0	0	0	0	0	0	0	0	0	0	0	0	0	0	1	0	0	0	0	0	0	0	0	0	0	0	0	0	0	0	0	0	53787116	0	0	0
VVSTPPSVTEPPEKELSTVSKLPAEPPALLQTHPPCR	VVSTPPSVTEPPEKELSTVSKLPAEPPALLQTHPPC[469.2742]R	37	5	36C(469.2742)	sp|Q92667|AKAP1_HUMAN	Q92667	AKAP1_HUMAN	AKAP1	A-kinase anchor protein 1, mitochondrial			0	0	0	0	0	0	0	0	0	1	0	0	0	0	0	0	0	0	0	0	0	0	0	0	0	0	0	22007566	0	0	0	0	0	0	0	0
AEGINCNNQY	AEGINC[463.2366]NNQY	10	2	6C(463.2366)	sp|Q92674|CENPI_HUMAN	Q92674	CENPI_HUMAN	CENPI	Centromere protein I			0	0	0	0	0	0	0	0	0	0	0	1	0	0	1	0	1	0	0	0	0	0	0	0	0	0	0	0	0	23175232	0	0	48572096	0	17095850	0
EMSLSDCLNR	EMSLSDC[463.2366]LNR	10	2	7C(463.2366)	sp|Q92674|CENPI_HUMAN	Q92674	CENPI_HUMAN	CENPI	Centromere protein I			1	0	2	0	0	1	0	1	0	1	0	1	1	0	1	0	2	0	45241980	0	81039792	0	0	4.71997e+06	0	15107634	0	45628588	0	60943880	64334416	0	111534888	0	34036008	0
EMSLSDCLNR	EMSLSDC[469.2742]LNR	10	2	7C(469.2742)	sp|Q92674|CENPI_HUMAN	Q92674	CENPI_HUMAN	CENPI	Centromere protein I			1	0	0	0	0	0	1	0	0	0	1	0	1	1	0	2	1	0	51336704	0	0	0	0	0	18923196	0	0	0	44442640	0	89800536	86035392	0	33996292	20438816	0
NSLNVVHHPSFLSYAVSFLLQESPEER	NSLNVVHHPSFLSYAVSFLLQESPEER	27	4		sp|Q92674|CENPI_HUMAN	Q92674	CENPI_HUMAN	CENPI	Centromere protein I			0	0	0	0	0	0	0	0	0	0	0	0	0	0	0	0	1	0	0	0	0	0	0	0	0	0	0	0	0	0	0	0	0	0	7.28705e+06	0
TYQEFNHYLTSMVGCLWTSKPFGK	TYQEFNHYLTSMVGC[463.2366]LWTSKPFGK	24	4	15C(463.2366)	sp|Q92674|CENPI_HUMAN	Q92674	CENPI_HUMAN	CENPI	Centromere protein I			0	0	1	0	0	0	0	0	0	0	0	0	0	0	1	0	0	0	0	0	26342236	0	0	0	0	0	0	0	0	0	0	0	27419536	0	0	0
QFLFHWTVNWR	QFLFHWTVNWR	11	3		sp|Q92685|ALG3_HUMAN	Q92685	ALG3_HUMAN	ALG3	Dol-P-Man:Man(5)GlcNAc(2)-PP-Dol alpha-1,3-mannosyltransferase			0	1	0	0	0	0	0	0	0	0	0	0	0	0	0	0	0	0	0	22232144	0	0	0	0	0	0	0	0	0	0	0	0	0	0	0	0
SGSAAQAEGLCK	SGSAAQAEGLC[463.2366]K	12	2,3	11C(463.2366)	sp|Q92685|ALG3_HUMAN	Q92685	ALG3_HUMAN	ALG3	Dol-P-Man:Man(5)GlcNAc(2)-PP-Dol alpha-1,3-mannosyltransferase			1	0	2	0	0	1	0	0	0	1	0	0	0	0	3	0	0	0	82192688	0	135621856	0	0	8215513	0	0	0	60093648	0	0	0	0	239410848	0	0	0
SGSAAQAEGLCK	SGSAAQAEGLC[469.2742]K	12	2	11C(469.2742)	sp|Q92685|ALG3_HUMAN	Q92685	ALG3_HUMAN	ALG3	Dol-P-Man:Man(5)GlcNAc(2)-PP-Dol alpha-1,3-mannosyltransferase			0	0	0	0	0	0	1	0	1	0	0	0	0	1	0	0	0	0	0	0	0	0	0	0	5.07981e+06	0	4682772	0	0	0	0	83300984	0	0	0	0
ELVLDNCK	ELVLDNC[463.2366]K	8	2	7C(463.2366)	sp|Q92688|AN32B_HUMAN	Q92688	AN32B_HUMAN	ANP32B	Acidic leucine-rich nuclear phosphoprotein 32 family member B			3	0	2	2	3	2	0	2	2	1	0	2	1	1	2	1	2	0	210837920	0	324320320	25363286	55231068	18904860	0	59678032	15424501	198591904	0	186856896	252653056	15643943	553963200	34813016	134651392	0
ELVLDNCK	ELVLDNC[469.2742]K	8	2	7C(469.2742)	sp|Q92688|AN32B_HUMAN	Q92688	AN32B_HUMAN	ANP32B	Acidic leucine-rich nuclear phosphoprotein 32 family member B			2	3	1	2	0	2	2	0	1	2	2	0	1	3	1	2	0	2	240258640	250909328	27744058	88840528	0	15154141	41148552	0	10459207	160446256	127056240	0	183986512	202587840	34115024	126399832	0	14943856
IFGGLDMLAEKLPNLTHLNLSGNK	IFGGLDMLAEKLPNLTHLNLSGNK	24	3,4		sp|Q92688|AN32B_HUMAN	Q92688	AN32B_HUMAN	ANP32B	Acidic leucine-rich nuclear phosphoprotein 32 family member B			4	2	2	2	2	2	0	2	1	2	2	2	3	2	2	3	2	2	130097840	305620928	146169616	134573776	115486640	18985112	0	105860424	31794216	114699664	80792096	110509744	375838496	86109984	107649232	106597568	154479200	59936072
IFGGLDMLAEKLPNLTHLNLSGNKLK	IFGGLDMLAEKLPNLTHLNLSGNKLK	26	4,5		sp|Q92688|AN32B_HUMAN	Q92688	AN32B_HUMAN	ANP32B	Acidic leucine-rich nuclear phosphoprotein 32 family member B			3	2	1	0	1	0	0	1	0	1	1	0	0	0	1	0	1	0	77540480	72559304	33987512	0	11796533	0	0	11421329	0	33806544	11757090	0	0	0	24947548	0	22437938	0
IFGGLDMLAEKLPNLTHLNLSGNK	IFGGLDM[15.9949]LAEKLPNLTHLNLSGNK	24	3,4	7M(15.9949)	sp|Q92688|AN32B_HUMAN	Q92688	AN32B_HUMAN	ANP32B	Acidic leucine-rich nuclear phosphoprotein 32 family member B			1	1	1	2	2	2	1	2	2	0	1	2	1	2	1	1	3	3	71307968	153580480	59371808	148184416	125720424	35997020	25114872	76788104	95219344	0	21439874	57221384	64200428	59508032	43531420	71950760	91366744	91015264
IFGGLDMLAEKLPNLTHLNLSGNKLK	IFGGLDM[15.9949]LAEKLPNLTHLNLSGNKLK	26	5	7M(15.9949)	sp|Q92688|AN32B_HUMAN	Q92688	AN32B_HUMAN	ANP32B	Acidic leucine-rich nuclear phosphoprotein 32 family member B			0	0	0	0	1	0	0	0	0	0	0	0	0	0	0	0	0	0	0	0	0	0	20182170	0	0	0	0	0	0	0	0	0	0	0	0	0
LECLKSLDLFNCEVTNLNDYR	LEC[463.2366]LKSLDLFNCEVTNLNDYR	21	3	3C(463.2366)	sp|Q92688|AN32B_HUMAN	Q92688	AN32B_HUMAN	ANP32B	Acidic leucine-rich nuclear phosphoprotein 32 family member B			1	0	0	0	0	0	0	0	0	0	0	0	0	0	0	0	0	0	17477256	0	0	0	0	0	0	0	0	0	0	0	0	0	0	0	0	0
LPNLTHLNLSGNK	LPNLTHLNLSGNK	13	3		sp|Q92688|AN32B_HUMAN	Q92688	AN32B_HUMAN	ANP32B	Acidic leucine-rich nuclear phosphoprotein 32 family member B			0	0	0	0	0	0	0	0	0	0	0	0	0	0	0	0	0	1	0	0	0	0	0	0	0	0	0	0	0	0	0	0	0	0	0	14984674
SLDLFNCEVTNLNDYR	SLDLFNC[463.2366]EVTNLNDYR	16	2,3	7C(463.2366)	sp|Q92688|AN32B_HUMAN	Q92688	AN32B_HUMAN	ANP32B	Acidic leucine-rich nuclear phosphoprotein 32 family member B	ANP32A	sp|P39687|AN32A_HUMAN	4	3	5	3	3	4	3	2	3	4	3	3	6	3	3	3	3	2	347206176	38660936	697278460	39506128	106758080	24137790	28708054	205845376	31151032	397792704	30716804	682062140	926979710	74429728	1037751420	70479216	357189728	36867096
SLDLFNCEVTNLNDYRESVFK	SLDLFNC[463.2366]EVTNLNDYRESVFK	21	3	7C(463.2366)	sp|Q92688|AN32B_HUMAN	Q92688	AN32B_HUMAN	ANP32B	Acidic leucine-rich nuclear phosphoprotein 32 family member B			1	0	2	0	0	0	0	0	0	1	0	1	0	1	2	0	0	0	42661000	0	59591092	0	0	0	0	0	0	64867008	0	32244004	0	3797315	67174352	0	0	0
SLDLFNCEVTNLNDYR	SLDLFNC[469.2742]EVTNLNDYR	16	2,3	7C(469.2742)	sp|Q92688|AN32B_HUMAN	Q92688	AN32B_HUMAN	ANP32B	Acidic leucine-rich nuclear phosphoprotein 32 family member B	ANP32A	sp|P39687|AN32A_HUMAN	2	5	0	4	2	3	3	4	2	2	3	1	2	3	2	2	3	3	345116960	457821312	0	161069504	29878056	23058924	119429336	50654336	33345884	426598560	348090688	24166188	836269820	838579460	97572336	353689600	71264368	42536872
SLDLFNCEVTNLNDYRESVFK	SLDLFNC[469.2742]EVTNLNDYRESVFK	21	3	7C(469.2742)	sp|Q92688|AN32B_HUMAN	Q92688	AN32B_HUMAN	ANP32B	Acidic leucine-rich nuclear phosphoprotein 32 family member B			1	1	0	0	0	0	0	0	0	1	1	0	0	0	0	0	0	0	46128440	47945360	0	0	0	0	0	0	0	74585936	22881964	0	0	0	0	0	0	0
SLDLFNCEVTNLNDYR	SLDLFNC[57.0215]EVTNLNDYR	16	2	7C(57.0215)	sp|Q92688|AN32B_HUMAN	Q92688	AN32B_HUMAN	ANP32B	Acidic leucine-rich nuclear phosphoprotein 32 family member B	ANP32A	sp|P39687|AN32A_HUMAN	1	1	0	0	0	0	1	0	0	0	1	0	1	1	1	0	0	0	154305808	152293744	0	0	0	0	12535961	0	0	0	24510736	0	64541148	38654996	31636852	0	0	0
GQLGGTVELPCHLLPPVPGLYISLVTWQRPDAPANHQNVAAFHPK	GQLGGTVELPC[57.0215]HLLPPVPGLYISLVTWQRPDAPANHQNVAAFHPK	45	6	11C(57.0215)	sp|Q92692|NECT2_HUMAN	Q92692	NECT2_HUMAN	NECTIN2	Nectin-2			2	1	1	0	0	0	0	1	0	0	0	1	1	0	1	0	1	0	37163392	26747490	35174524	0	0	0	0	11746816	0	0	0	17854376	0	0	17021542	0	572432	0
CELSVEK	C[463.2366]ELSVEK	7	2	1C(463.2366)	sp|Q92696|PGTA_HUMAN	Q92696	PGTA_HUMAN	RABGGTA	Geranylgeranyl transferase type-2 subunit alpha			1	0	3	0	1	1	0	2	1	1	0	3	1	0	1	0	1	1	95953248	0	172369856	0	22907402	8769444	0	43283448	10001156	91559240	0	163606448	125877360	0	240907072	0	58052296	7959912
CELSVEK	C[469.2742]ELSVEK	7	2	1C(469.2742)	sp|Q92696|PGTA_HUMAN	Q92696	PGTA_HUMAN	RABGGTA	Geranylgeranyl transferase type-2 subunit alpha			1	1	0	1	0	1	1	0	1	1	1	0	1	2	0	1	1	0	83549104	120887864	0	43716204	0	7.94212e+06	29381460	0	7360386	93806696	61298944	0	132131728	102376912	0	68492280	11432877	0
DLTVLCHLEQLLLVTHLDLSHNR	DLTVLC[57.0215]HLEQLLLVTHLDLSHNR	23	4	6C(57.0215)	sp|Q92696|PGTA_HUMAN	Q92696	PGTA_HUMAN	RABGGTA	Geranylgeranyl transferase type-2 subunit alpha			0	0	0	0	0	0	0	0	0	0	0	0	0	0	0	0	1	0	0	0	0	0	0	0	0	0	0	0	0	0	0	0	0	0	3743818	0
LQELLLCNNR	LQELLLC[463.2366]NNR	10	2	7C(463.2366)	sp|Q92696|PGTA_HUMAN	Q92696	PGTA_HUMAN	RABGGTA	Geranylgeranyl transferase type-2 subunit alpha			0	0	1	0	0	0	0	0	0	0	0	1	0	0	1	0	0	0	0	0	18784516	0	0	0	0	0	0	0	0	16014012	0	0	34037280	0	0	0
LQELLLCNNR	LQELLLC[469.2742]NNR	10	2	7C(469.2742)	sp|Q92696|PGTA_HUMAN	Q92696	PGTA_HUMAN	RABGGTA	Geranylgeranyl transferase type-2 subunit alpha			0	1	0	0	0	0	0	0	0	0	0	0	0	0	0	0	0	0	0	14934375	0	0	0	0	0	0	0	0	0	0	0	0	0	0	0	0
LQQPAVLQPLASCPR	LQQPAVLQPLASC[463.2366]PR	15	2	13C(463.2366)	sp|Q92696|PGTA_HUMAN	Q92696	PGTA_HUMAN	RABGGTA	Geranylgeranyl transferase type-2 subunit alpha			0	0	1	0	0	0	0	0	0	0	0	0	0	0	0	0	0	0	0	0	14646362	0	0	0	0	0	0	0	0	0	0	0	0	0	0	0
AGGCGLNLIGANR	AGGC[463.2366]GLNLIGANR	13	2	4C(463.2366)	sp|Q92698|RAD54_HUMAN	Q92698	RAD54_HUMAN	RAD54L	DNA repair and recombination protein RAD54-like			0	0	1	0	0	0	0	0	0	0	0	0	0	0	0	0	0	0	0	0	23703960	0	0	0	0	0	0	0	0	0	0	0	0	0	0	0
AGGCGLNLIGANR	AGGC[469.2742]GLNLIGANR	13	2	4C(469.2742)	sp|Q92698|RAD54_HUMAN	Q92698	RAD54_HUMAN	RAD54L	DNA repair and recombination protein RAD54-like			0	0	0	1	0	0	0	0	0	0	0	0	0	0	0	0	0	0	0	0	0	5396746	0	0	0	0	0	0	0	0	0	0	0	0	0	0
GCLTFVSK	GC[463.2366]LTFVSK	8	2	2C(463.2366)	sp|Q92747|ARC1A_HUMAN	Q92747	ARC1A_HUMAN	ARPC1A	Actin-related protein 2/3 complex subunit 1A			0	0	2	1	1	0	0	0	0	0	0	1	0	0	1	0	0	0	0	0	138955504	12658892	22580058	0	0	0	0	0	0	71998944	0	0	156445168	0	0	0
GCLTFVSK	GC[469.2742]LTFVSK	8	2	2C(469.2742)	sp|Q92747|ARC1A_HUMAN	Q92747	ARC1A_HUMAN	ARPC1A	Actin-related protein 2/3 complex subunit 1A			1	1	0	1	0	1	1	0	0	0	1	0	0	1	0	1	0	1	133730544	162785328	0	52040280	0	10095881	22711148	0	0	0	104051032	0	0	138102864	0	57761564	0	6.23702e+06
MPFGQLMSEFGGSGTGGWVHGVSFSASGSR	MPFGQLMSEFGGSGTGGWVHGVSFSASGSR	30	3		sp|Q92747|ARC1A_HUMAN	Q92747	ARC1A_HUMAN	ARPC1A	Actin-related protein 2/3 complex subunit 1A			0	2	0	2	1	1	0	2	0	0	0	0	0	0	0	1	1	0	0	38981448	0	29807738	27379110	7802934	0	7114152	0	0	0	0	0	0	0	22172728	50075732	0
MPFGQLMSEFGGSGTGGWVHGVSFSASGSR	M[15.9949]PFGQLMSEFGGSGTGGWVHGVSFSASGSR	30	3	1M(15.9949)	sp|Q92747|ARC1A_HUMAN	Q92747	ARC1A_HUMAN	ARPC1A	Actin-related protein 2/3 complex subunit 1A			0	0	0	1	1	0	0	0	0	0	0	0	0	0	0	0	0	0	0	0	0	13852188	9964054	0	0	0	0	0	0	0	0	0	0	0	0	0
STVLSLDWHPNNVLLAAGSCDFK	STVLSLDWHPNNVLLAAGSC[463.2366]DFK	23	3	20C(463.2366)	sp|Q92747|ARC1A_HUMAN	Q92747	ARC1A_HUMAN	ARPC1A	Actin-related protein 2/3 complex subunit 1A	ARPC1B	sp|O15143|ARC1B_HUMAN	0	0	1	0	1	0	0	1	0	1	0	2	1	0	1	0	1	0	0	0	67727424	0	12969550	0	0	17760044	0	21917602	0	32527076	56834016	0	69825800	0	32003788	0
STVLSLDWHPNNVLLAAGSCDFK	STVLSLDWHPNNVLLAAGSC[469.2742]DFK	23	3	20C(469.2742)	sp|Q92747|ARC1A_HUMAN	Q92747	ARC1A_HUMAN	ARPC1A	Actin-related protein 2/3 complex subunit 1A	ARPC1B	sp|O15143|ARC1B_HUMAN	0	0	0	1	0	0	0	0	0	1	1	0	1	0	0	2	0	0	0	0	0	20668728	0	0	0	0	0	22048126	24815198	0	41671400	0	0	37351496	0	0
STVLSLDWHPNNVLLAAGSCDFK	STVLSLDWHPNNVLLAAGSC[57.0215]DFK	23	3	20C(57.0215)	sp|Q92747|ARC1A_HUMAN	Q92747	ARC1A_HUMAN	ARPC1A	Actin-related protein 2/3 complex subunit 1A	ARPC1B	sp|O15143|ARC1B_HUMAN	0	0	0	0	1	1	0	0	0	0	0	0	1	0	0	0	0	1	0	0	0	0	7.99469e+06	4692927	0	0	0	0	0	0	15159337	0	0	0	0	25183848
SLHQFLLEPITCHAWNR	n[42.0106]SLHQFLLEPITC[463.2366]HAWNR	17	3	N-term(42.0106),12C(463.2366)	sp|Q92747|ARC1A_HUMAN	Q92747	ARC1A_HUMAN	ARPC1A	Actin-related protein 2/3 complex subunit 1A			2	1	1	1	2	0	0	1	0	1	0	1	2	0	2	1	1	0	127800096	64176592	195838336	30520368	35698172	0	0	40341712	0	129841136	0	108786048	247372400	0	218169904	16592067	68086640	0
SLHQFLLEPITCHAWNR	n[42.0106]SLHQFLLEPITC[469.2742]HAWNR	17	3	N-term(42.0106),12C(469.2742)	sp|Q92747|ARC1A_HUMAN	Q92747	ARC1A_HUMAN	ARPC1A	Actin-related protein 2/3 complex subunit 1A			0	1	0	2	0	1	1	0	1	1	1	0	1	2	0	1	1	0	0	102363504	0	39210572	0	4747002	14803474	0	4.60723e+06	111670128	65598200	0	173745312	146347408	0	51172728	25407484	0
SLHQFLLEPITCHAWNR	n[42.0106]SLHQFLLEPITC[57.0215]HAWNR	17	2,3	N-term(42.0106),12C(57.0215)	sp|Q92747|ARC1A_HUMAN	Q92747	ARC1A_HUMAN	ARPC1A	Actin-related protein 2/3 complex subunit 1A			0	1	0	0	1	1	0	0	1	0	0	1	0	0	0	1	1	2	0	51757616	0	0	9280311	5.45517e+06	0	0	7.67415e+06	0	0	20597934	0	0	0	27152344	26863608	47386480
ESVQQAIASGITAQQIIHFLR	ESVQQAIASGITAQQIIHFLR	21	3		sp|Q92759|TF2H4_HUMAN	Q92759	TF2H4_HUMAN	GTF2H4	General transcription factor IIH subunit 4			0	0	0	0	0	0	0	0	0	0	0	0	0	0	0	0	0	1	0	0	0	0	0	0	0	0	0	0	0	0	0	0	0	0	0	3.13509e+06
IWHTQLLPGGLQGLILNPIFR	IWHTQLLPGGLQGLILNPIFR	21	3		sp|Q92759|TF2H4_HUMAN	Q92759	TF2H4_HUMAN	GTF2H4	General transcription factor IIH subunit 4			1	0	1	1	1	0	0	1	1	0	1	3	1	0	1	0	1	0	0	0	46190108	730162	14250986	0	0	24327056	4.08424e+06	0	23497860	5513675	11860099	0	43696604	0	29323068	0
LYGHPATCLAVFR	LYGHPATC[463.2366]LAVFR	13	3	8C(463.2366)	sp|Q92759|TF2H4_HUMAN	Q92759	TF2H4_HUMAN	GTF2H4	General transcription factor IIH subunit 4			0	0	0	0	0	0	0	0	0	0	0	0	0	0	0	0	1	0	0	0	0	0	0	0	0	0	0	0	0	0	0	0	0	0	26950644	0
LYGHPATCLAVFR	LYGHPATC[469.2742]LAVFR	13	3	8C(469.2742)	sp|Q92759|TF2H4_HUMAN	Q92759	TF2H4_HUMAN	GTF2H4	General transcription factor IIH subunit 4			0	0	0	0	0	0	0	0	0	0	0	0	0	1	0	0	0	0	0	0	0	0	0	0	0	0	0	0	0	0	0	39780336	0	0	0	0
AFPMLCSLALHK	AFPMLC[463.2366]SLALHK	12	3	6C(463.2366)	sp|Q92766|RREB1_HUMAN	Q92766	RREB1_HUMAN	RREB1	Ras-responsive element-binding protein 1			1	0	1	0	0	0	0	0	0	0	0	1	1	0	1	0	1	0	35274256	0	64859216	0	0	0	0	0	0	0	0	38007936	68602488	0	84835280	0	25606082	0
AFPMLCSLALHK	AFPMLC[469.2742]SLALHK	12	3	6C(469.2742)	sp|Q92766|RREB1_HUMAN	Q92766	RREB1_HUMAN	RREB1	Ras-responsive element-binding protein 1			0	0	0	1	0	0	0	0	0	0	1	0	2	1	0	1	0	0	0	0	0	19625090	0	0	0	0	0	0	24821488	0	98978760	69484720	0	17487480	0	0
CQLPQDPGCTNLLSLSPFEAASLGGSLTVLPATK	C[463.2366]QLPQDPGC[463.2366]TNLLSLSPFEAASLGGSLTVLPATK	34	3	1C(463.2366),9C(463.2366)	sp|Q92766|RREB1_HUMAN	Q92766	RREB1_HUMAN	RREB1	Ras-responsive element-binding protein 1			0	0	0	0	0	0	0	0	0	0	0	0	0	0	1	0	0	0	0	0	0	0	0	0	0	0	0	0	0	0	0	0	8899758	0	0	0
DAMGRPFIQNNPSIPAGFHDLGFTDFSCR	DAMGRPFIQNNPSIPAGFHDLGFTDFSC[463.2366]R	29	4	28C(463.2366)	sp|Q92766|RREB1_HUMAN	Q92766	RREB1_HUMAN	RREB1	Ras-responsive element-binding protein 1			0	0	0	0	0	0	0	0	0	0	0	0	0	0	1	0	0	0	0	0	0	0	0	0	0	0	0	0	0	0	0	0	4.19682e+06	0	0	0
KADEVFHCPVCFK	KADEVFHC[463.2366]PVC[463.2366]FK	13	3	11C(463.2366),8C(463.2366)	sp|Q92766|RREB1_HUMAN	Q92766	RREB1_HUMAN	RREB1	Ras-responsive element-binding protein 1			0	0	0	0	0	0	0	0	0	0	0	0	1	0	0	0	1	0	0	0	0	0	0	0	0	0	0	0	0	0	39391216	0	0	0	122739072	0
KADEVFHCPVCFK	KADEVFHC[463.2366]PVC[469.2742]FK	13	2	11C(469.2742),8C(463.2366)	sp|Q92766|RREB1_HUMAN	Q92766	RREB1_HUMAN	RREB1	Ras-responsive element-binding protein 1			0	0	0	0	0	0	0	0	0	0	0	0	0	0	1	0	0	0	0	0	0	0	0	0	0	0	0	0	0	0	0	0	9213574	0	0	0
NIEYVSSSAAELVDAFCAPDTVCR	NIEYVSSSAAELVDAFC[463.2366]APDTVC[57.0215]R	24	3	17C(463.2366),23C(57.0215)	sp|Q92766|RREB1_HUMAN	Q92766	RREB1_HUMAN	RREB1	Ras-responsive element-binding protein 1			0	0	0	0	0	0	0	0	0	0	0	1	0	0	1	0	0	0	0	0	0	0	0	0	0	0	0	0	0	7849200	0	0	2.11436e+06	0	0	0
NIEYVSSSAAELVDAFCAPDTVCR	NIEYVSSSAAELVDAFC[469.2742]APDTVC[57.0215]R	24	3	17C(469.2742),23C(57.0215)	sp|Q92766|RREB1_HUMAN	Q92766	RREB1_HUMAN	RREB1	Ras-responsive element-binding protein 1			0	0	0	0	0	0	0	0	0	0	0	0	0	1	0	1	0	0	0	0	0	0	0	0	0	0	0	0	0	0	0	5280114	0	9924398	0	0
NSYTNCLQK	NSYTNC[463.2366]LQK	9	2	6C(463.2366)	sp|Q92766|RREB1_HUMAN	Q92766	RREB1_HUMAN	RREB1	Ras-responsive element-binding protein 1			0	0	0	0	0	0	0	1	0	0	0	0	0	0	2	0	1	0	0	0	0	0	0	0	0	13463903	0	0	0	0	0	0	69917440	0	25708674	0
NSYTNCLQK	NSYTNC[469.2742]LQK	9	2	6C(469.2742)	sp|Q92766|RREB1_HUMAN	Q92766	RREB1_HUMAN	RREB1	Ras-responsive element-binding protein 1			0	0	0	0	0	0	0	0	0	0	0	0	0	1	0	1	0	0	0	0	0	0	0	0	0	0	0	0	0	0	0	31039056	0	9124276	0	0
QENISFLSPSSLVPYDCSMEPIDLSIPK	QENISFLSPSSLVPYDC[463.2366]SMEPIDLSIPK	28	3	17C(463.2366)	sp|Q92766|RREB1_HUMAN	Q92766	RREB1_HUMAN	RREB1	Ras-responsive element-binding protein 1			0	0	0	0	0	0	0	0	0	0	0	1	1	0	3	0	1	0	0	0	0	0	0	0	0	0	0	0	0	20082818	29896042	0	34161036	0	11137308	0
QENISFLSPSSLVPYDCSMEPIDLSIPK	QENISFLSPSSLVPYDC[469.2742]SMEPIDLSIPK	28	3	17C(469.2742)	sp|Q92766|RREB1_HUMAN	Q92766	RREB1_HUMAN	RREB1	Ras-responsive element-binding protein 1			0	0	0	0	0	0	0	0	0	1	0	0	0	1	0	0	0	0	0	0	0	0	0	0	0	0	0	22293118	0	0	0	35561096	0	0	0	0
DGIDDESYGQIFKPIISK	DGIDDESYGQIFKPIISK	18	3		sp|Q92769|HDAC2_HUMAN	Q92769	HDAC2_HUMAN	HDAC2	Histone deacetylase 2			0	1	0	0	0	0	0	0	0	0	0	0	0	0	0	0	0	0	0	27276100	0	0	0	0	0	0	0	0	0	0	0	0	0	0	0	0
FNVGEDCPVFDGLFEFCQLSTGGSVAGAVK	FNVGEDC[463.2366]PVFDGLFEFC[463.2366]QLSTGGSVAGAVK	30	3	17C(463.2366),7C(463.2366)	sp|Q92769|HDAC2_HUMAN	Q92769	HDAC2_HUMAN	HDAC2	Histone deacetylase 2			0	0	0	0	0	0	0	0	0	0	0	0	2	0	1	0	0	0	0	0	0	0	0	0	0	0	0	0	0	0	19674770	0	18268920	0	0	0
FNVGEDCPVFDGLFEFCQLSTGGSVAGAVK	FNVGEDC[463.2366]PVFDGLFEFC[57.0215]QLSTGGSVAGAVK	30	3	17C(57.0215),7C(463.2366)	sp|Q92769|HDAC2_HUMAN	Q92769	HDAC2_HUMAN	HDAC2	Histone deacetylase 2			0	0	1	0	0	0	0	0	0	0	0	0	2	0	2	0	0	0	0	0	22011484	0	0	0	0	0	0	0	0	0	59374920	0	47760192	0	0	0
FNVGEDCPVFDGLFEFCQLSTGGSVAGAVK	FNVGEDC[469.2742]PVFDGLFEFC[469.2742]QLSTGGSVAGAVK	30	3	17C(469.2742),7C(469.2742)	sp|Q92769|HDAC2_HUMAN	Q92769	HDAC2_HUMAN	HDAC2	Histone deacetylase 2			0	0	0	0	0	0	0	0	0	0	0	0	1	1	0	0	0	0	0	0	0	0	0	0	0	0	0	0	0	0	23561222	18210108	0	0	0	0
FNVGEDCPVFDGLFEFCQLSTGGSVAGAVK	FNVGEDC[469.2742]PVFDGLFEFC[57.0215]QLSTGGSVAGAVK	30	3	17C(57.0215),7C(469.2742)	sp|Q92769|HDAC2_HUMAN	Q92769	HDAC2_HUMAN	HDAC2	Histone deacetylase 2			1	0	0	0	0	0	0	0	0	1	0	0	1	1	0	0	0	0	11677674	0	0	0	0	0	0	0	0	17911490	0	0	37172880	51117336	0	0	0	0
FNVGEDCPVFDGLFEFCQLSTGGSVAGAVK	FNVGEDC[57.0215]PVFDGLFEFC[463.2366]QLSTGGSVAGAVK	30	3	17C(463.2366),7C(57.0215)	sp|Q92769|HDAC2_HUMAN	Q92769	HDAC2_HUMAN	HDAC2	Histone deacetylase 2			2	0	2	0	0	0	0	0	0	2	0	2	0	0	1	0	2	0	1.57089e+06	0	37002984	0	0	0	0	0	0	14926192	0	35824696	0	0	93276064	0	19651820	0
FNVGEDCPVFDGLFEFCQLSTGGSVAGAVK	FNVGEDC[57.0215]PVFDGLFEFC[469.2742]QLSTGGSVAGAVK	30	3	17C(469.2742),7C(57.0215)	sp|Q92769|HDAC2_HUMAN	Q92769	HDAC2_HUMAN	HDAC2	Histone deacetylase 2			2	1	0	1	0	0	0	0	0	2	1	0	1	1	0	2	0	0	18839988	27480472	0	6134202	0	0	0	0	0	31423700	17065344	0	59979320	71823152	0	21773512	0	0
LGCFNLTVK	LGC[463.2366]FNLTVK	9	2	3C(463.2366)	sp|Q92769|HDAC2_HUMAN	Q92769	HDAC2_HUMAN	HDAC2	Histone deacetylase 2			1	0	2	1	2	1	0	1	0	1	0	1	1	0	2	1	1	1	3.4816e+06	0	0	16341300	34126448	12253219	0	41892876	0	67984640	0	105114880	6.60117e+06	0	246855760	17660892	86478184	7.7603e+06
LGCFNLTVK	LGC[469.2742]FNLTVK	9	2	3C(469.2742)	sp|Q92769|HDAC2_HUMAN	Q92769	HDAC2_HUMAN	HDAC2	Histone deacetylase 2			1	3	0	1	1	1	1	0	0	0	1	0	1	2	0	1	1	0	69345528	139232976	0	60491672	5658630	11869594	28529080	0	0	0	76254928	0	109750112	168551232	0	73924560	16828318	0
MTHNLLLNYGLYR	MTHNLLLNYGLYR	13	2,3		sp|Q92769|HDAC2_HUMAN	Q92769	HDAC2_HUMAN	HDAC2	Histone deacetylase 2	HDAC1	sp|Q13547|HDAC1_HUMAN	0	1	0	1	1	1	1	1	1	0	0	0	0	0	0	1	1	2	0	74143280	0	11880828	12086193	16042694	10167539	13196034	6564368	0	0	0	0	0	0	17908436	33348242	94226672
MTHNLLLNYGLYR	M[15.9949]THNLLLNYGLYR	13	2,3	1M(15.9949)	sp|Q92769|HDAC2_HUMAN	Q92769	HDAC2_HUMAN	HDAC2	Histone deacetylase 2	HDAC1	sp|Q13547|HDAC1_HUMAN	0	1	0	0	0	0	0	0	1	0	0	0	0	0	0	0	0	2	0	34836244	0	0	0	0	0	0	15280574	0	0	0	0	0	0	0	0	48495484
TFNLPLLMLGGGGYTIR	TFNLPLLMLGGGGYTIR	17	2		sp|Q92769|HDAC2_HUMAN	Q92769	HDAC2_HUMAN	HDAC2	Histone deacetylase 2			1	1	1	2	1	1	1	2	2	2	1	1	3	1	1	1	2	2	27690488	159743520	48045096	42955440	49136120	24754068	26449920	33827300	29407446	34699840	25302482	92737328	183386368	51378784	36034172	76781912	88035712	81608664
TFNLPLLMLGGGGYTIR	TFNLPLLM[15.9949]LGGGGYTIR	17	2	8M(15.9949)	sp|Q92769|HDAC2_HUMAN	Q92769	HDAC2_HUMAN	HDAC2	Histone deacetylase 2			0	1	0	1	1	1	2	1	1	0	0	0	0	0	0	2	1	1	0	37058824	0	22828942	23214702	23435328	12075444	16804034	29686194	0	0	0	0	0	0	19507886	19290334	31258644
VCYYYDGDIGNYYYGQGHPMKPHR	VC[463.2366]YYYDGDIGNYYYGQGHPMKPHR	24	4,5	2C(463.2366)	sp|Q92769|HDAC2_HUMAN	Q92769	HDAC2_HUMAN	HDAC2	Histone deacetylase 2			1	0	1	0	0	0	0	0	0	0	0	1	0	0	2	0	2	0	41963784	0	50701344	0	0	0	0	0	0	0	0	15363640	0	0	100720608	0	19767172	0
VCYYYDGDIGNYYYGQGHPMKPHR	VC[469.2742]YYYDGDIGNYYYGQGHPMKPHR	24	4,5	2C(469.2742)	sp|Q92769|HDAC2_HUMAN	Q92769	HDAC2_HUMAN	HDAC2	Histone deacetylase 2			0	2	0	0	0	0	0	0	0	0	2	0	0	1	0	0	0	0	0	84841816	0	0	0	0	0	0	0	0	43197240	0	0	27477700	0	0	0	0
VMEMYQPSAVVLQCGADSLSGDR	VMEMYQPSAVVLQC[463.2366]GADSLSGDR	23	3	14C(463.2366)	sp|Q92769|HDAC2_HUMAN	Q92769	HDAC2_HUMAN	HDAC2	Histone deacetylase 2			0	0	2	0	0	0	0	0	0	0	0	1	0	0	1	0	1	0	0	0	15555213	0	0	0	0	0	0	0	0	39725064	0	0	31067396	0	24305740	0
VMEMYQPSAVVLQCGADSLSGDR	VMEMYQPSAVVLQC[469.2742]GADSLSGDR	23	2,3	14C(469.2742)	sp|Q92769|HDAC2_HUMAN	Q92769	HDAC2_HUMAN	HDAC2	Histone deacetylase 2			0	1	0	0	0	0	1	0	0	1	1	0	0	1	0	1	0	1	0	37666316	0	0	0	0	8208431	0	0	2885805	23290820	0	0	15355552	0	25634874	0	3.38605e+06
VMEMYQPSAVVLQCGADSLSGDRLGCFNLTVK	VMEMYQPSAVVLQC[57.0215]GADSLSGDRLGC[463.2366]FNLTVK	32	3	14C(57.0215),26C(463.2366)	sp|Q92769|HDAC2_HUMAN	Q92769	HDAC2_HUMAN	HDAC2	Histone deacetylase 2			0	0	1	0	0	0	0	0	0	0	0	0	0	0	0	0	0	0	0	0	12140586	0	0	0	0	0	0	0	0	0	0	0	0	0	0	0
YGEYFPGTGDLR	YGEYFPGTGDLR	12	2		sp|Q92769|HDAC2_HUMAN	Q92769	HDAC2_HUMAN	HDAC2	Histone deacetylase 2	HDAC1	sp|Q13547|HDAC1_HUMAN	0	0	0	0	0	0	0	0	0	0	0	0	0	0	0	0	0	1	0	0	0	0	0	0	0	0	0	0	0	0	0	0	0	0	0	5.11913e+06
EAIEHCR	EAIEHC[469.2742]R	7	2	6C(469.2742)	sp|Q92782|DPF1_HUMAN	Q92782	DPF1_HUMAN	DPF1	Zinc finger protein neuro-d4	DPF3	sp|Q92784|DPF3_HUMAN	0	0	0	0	0	0	0	0	0	0	0	0	1	0	0	0	0	0	0	0	0	0	0	0	0	0	0	0	0	0	143759088	0	0	0	0	0
EGGLPEGPVLEALLCAETGEK	EGGLPEGPVLEALLC[463.2366]AETGEK	21	2,3	15C(463.2366)	sp|Q92782|DPF1_HUMAN	Q92782	DPF1_HUMAN	DPF1	Zinc finger protein neuro-d4			0	0	0	0	0	0	0	0	0	1	0	1	0	0	2	0	0	0	0	0	0	0	0	0	0	0	0	11351172	0	27986404	0	0	59852288	0	0	0
EGGLPEGPVLEALLCAETGEK	EGGLPEGPVLEALLC[469.2742]AETGEK	21	3	15C(469.2742)	sp|Q92782|DPF1_HUMAN	Q92782	DPF1_HUMAN	DPF1	Zinc finger protein neuro-d4			0	0	0	0	0	0	0	0	0	0	0	0	0	1	0	0	0	0	0	0	0	0	0	0	0	0	0	0	0	0	0	19392636	0	0	0	0
LPFLDSQTGVAQNNCYIWMEK	LPFLDSQTGVAQNNC[463.2366]YIWMEK	21	3	15C(463.2366)	sp|Q92782|DPF1_HUMAN	Q92782	DPF1_HUMAN	DPF1	Zinc finger protein neuro-d4	DPF3	sp|Q92784|DPF3_HUMAN	0	0	0	0	0	0	0	0	0	0	0	0	0	0	1	0	0	0	0	0	0	0	0	0	0	0	0	0	0	0	0	0	16220143	0	0	0
DAMEQCHNYNAR	DAMEQC[463.2366]HNYNAR	12	2,3	6C(463.2366)	sp|Q92785|REQU_HUMAN	Q92785	REQU_HUMAN	DPF2	Zinc finger protein ubi-d4			1	0	1	0	1	1	0	1	0	1	0	1	0	0	2	0	2	0	47734000	0	61606980	0	9915180	6875409	0	23081648	0	35991592	0	88366720	0	0	192023808	0	67849672	0
DAMEQCHNYNAR	DAMEQC[469.2742]HNYNAR	12	2,3	6C(469.2742)	sp|Q92785|REQU_HUMAN	Q92785	REQU_HUMAN	DPF2	Zinc finger protein ubi-d4			1	1	0	1	0	1	1	0	0	1	1	0	0	1	0	1	0	0	61268600	63095664	0	37749388	0	5764392	20387800	0	0	40251848	13575501	0	0	76172800	0	13896466	0	0
LLGEQYYKDAMEQCHNYNAR	LLGEQYYKDAMEQC[463.2366]HNYNAR	20	3,4	14C(463.2366)	sp|Q92785|REQU_HUMAN	Q92785	REQU_HUMAN	DPF2	Zinc finger protein ubi-d4			0	0	1	0	0	0	0	1	0	0	0	1	0	0	3	0	0	0	0	0	89419616	0	0	0	0	10945067	0	0	0	41584844	0	0	138054832	0	0	0
LLGEQYYKDAMEQCHNYNAR	LLGEQYYKDAMEQC[469.2742]HNYNAR	20	4	14C(469.2742)	sp|Q92785|REQU_HUMAN	Q92785	REQU_HUMAN	DPF2	Zinc finger protein ubi-d4			1	1	0	0	0	0	0	0	0	0	0	0	0	1	0	0	0	0	45841624	119814736	0	0	0	0	0	0	0	0	0	0	0	42695432	0	0	0	0
LPFLDSQTGVAQSNCYIWMEK	LPFLDSQTGVAQSNC[463.2366]YIWMEK	21	3	15C(463.2366)	sp|Q92785|REQU_HUMAN	Q92785	REQU_HUMAN	DPF2	Zinc finger protein ubi-d4			0	0	0	0	0	0	0	1	0	0	0	1	1	0	1	0	1	0	0	0	0	0	0	0	0	8485012	0	0	0	31492548	53703944	0	43406152	0	17879660	0
LPFLDSQTGVAQSNCYIWMEKR	LPFLDSQTGVAQSNC[463.2366]YIWMEKR	22	3,4	15C(463.2366)	sp|Q92785|REQU_HUMAN	Q92785	REQU_HUMAN	DPF2	Zinc finger protein ubi-d4			1	0	0	0	1	1	0	1	0	1	0	1	2	0	2	0	2	0	72520664	0	0	0	25426382	3888931	0	22603484	0	115295520	0	109241056	198557952	0	248244304	0	62403108	0
LPFLDSQTGVAQSNCYIWMEK	LPFLDSQTGVAQSNC[469.2742]YIWMEK	21	3	15C(469.2742)	sp|Q92785|REQU_HUMAN	Q92785	REQU_HUMAN	DPF2	Zinc finger protein ubi-d4			0	0	0	0	0	0	1	0	0	0	0	0	1	1	0	2	0	0	0	0	0	0	0	0	8367432	0	0	0	0	0	91527592	58210692	0	25657886	0	0
LPFLDSQTGVAQSNCYIWMEKR	LPFLDSQTGVAQSNC[469.2742]YIWMEKR	22	3,4	15C(469.2742)	sp|Q92785|REQU_HUMAN	Q92785	REQU_HUMAN	DPF2	Zinc finger protein ubi-d4			1	1	0	2	0	0	0	0	0	2	0	0	2	1	0	1	0	0	109580032	225646416	0	53515952	0	0	0	0	0	693744130	0	0	170186304	117191760	0	26647056	0	0
SGHPSCLQFTPVMMAAVK	SGHPSC[463.2366]LQFTPVMMAAVK	18	3	6C(463.2366)	sp|Q92785|REQU_HUMAN	Q92785	REQU_HUMAN	DPF2	Zinc finger protein ubi-d4			1	0	0	0	0	0	0	0	0	0	0	0	0	0	0	0	0	0	15939524	0	0	0	0	0	0	0	0	0	0	0	0	0	0	0	0	0
SGHPSCLQFTPVMMAAVK	SGHPSC[469.2742]LQFTPVMMAAVK	18	3	6C(469.2742)	sp|Q92785|REQU_HUMAN	Q92785	REQU_HUMAN	DPF2	Zinc finger protein ubi-d4			0	1	0	0	0	0	0	0	0	0	0	0	0	0	0	0	0	0	0	28051088	0	0	0	0	0	0	0	0	0	0	0	0	0	0	0	0
ADEWACELR	ADEWAC[463.2366]ELR	9	2	6C(463.2366)	sp|Q92791|SC65_HUMAN	Q92791	SC65_HUMAN	P3H4	Endoplasmic reticulum protein SC65			1	0	1	0	0	1	0	1	0	1	0	1	2	0	2	1	2	0	78006880	0	110080416	0	0	9175636	0	21496984	0	35496232	0	59774552	43189664	0	89946256	11460361	56317376	0
ADEWACELR	ADEWAC[469.2742]ELR	9	2	6C(469.2742)	sp|Q92791|SC65_HUMAN	Q92791	SC65_HUMAN	P3H4	Endoplasmic reticulum protein SC65			0	0	0	0	0	1	1	0	0	0	0	0	0	0	0	2	0	0	0	0	0	0	0	6199357	15396147	0	0	0	0	0	0	0	0	45250496	0	0
KYEFSPQTLCCYGK	KYEFSPQTLC[463.2366]C[57.0215]YGK	14	3	10C(463.2366),11C(57.0215)	sp|Q92793|CBP_HUMAN	Q92793	CBP_HUMAN	CREBBP	CREB-binding protein			0	0	0	0	0	0	0	0	0	0	0	0	0	0	0	0	1	0	0	0	0	0	0	0	0	0	0	0	0	0	0	0	0	0	11323786	0
KYEFSPQTLCCYGK	KYEFSPQTLC[469.2742]C[57.0215]YGK	14	3	10C(469.2742),11C(57.0215)	sp|Q92793|CBP_HUMAN	Q92793	CBP_HUMAN	CREBBP	CREB-binding protein			0	0	0	0	0	0	0	0	0	0	0	0	0	1	0	0	0	0	0	0	0	0	0	0	0	0	0	0	0	0	0	24583138	0	0	0	0
LAEVFEQEIDPVMQSLGYCCGR	LAEVFEQEIDPVMQSLGYC[57.0215]C[463.2366]GR	22	3	19C(57.0215),20C(463.2366)	sp|Q92793|CBP_HUMAN	Q92793	CBP_HUMAN	CREBBP	CREB-binding protein			0	0	0	0	0	0	0	0	0	0	0	0	0	1	0	0	0	0	0	0	0	0	0	0	0	0	0	0	0	0	0	3.32525e+06	0	0	0	0
CGWFHPPANEIYR	C[463.2366]GWFHPPANEIYR	13	3	1C(463.2366)	sp|Q92794|KAT6A_HUMAN	Q92794	KAT6A_HUMAN	KAT6A	Histone acetyltransferase KAT6A	KAT6B	sp|Q8WYB5|KAT6B_HUMAN	0	0	1	0	0	0	0	0	0	0	0	0	0	0	1	0	0	0	0	0	26717552	0	0	0	0	0	0	0	0	0	0	0	32620006	0	0	0
EIMPVSTQACVIEPIVSIPK	EIMPVSTQAC[463.2366]VIEPIVSIPK	20	2,3	10C(463.2366)	sp|Q92794|KAT6A_HUMAN	Q92794	KAT6A_HUMAN	KAT6A	Histone acetyltransferase KAT6A			0	0	2	0	0	0	0	0	0	1	0	0	0	0	1	0	0	0	0	0	35788264	0	0	0	0	0	0	8.00032e+06	0	0	0	0	46071696	0	0	0
EIMPVSTQACVIEPIVSIPK	EIMPVSTQAC[469.2742]VIEPIVSIPK	20	2,3	10C(469.2742)	sp|Q92794|KAT6A_HUMAN	Q92794	KAT6A_HUMAN	KAT6A	Histone acetyltransferase KAT6A			1	1	0	0	0	0	0	0	0	0	0	0	0	1	0	1	0	0	7.56596e+06	14320919	0	0	0	0	0	0	0	0	0	0	0	27318520	0	11008749	0	0
FLIDFSYLLSKR	FLIDFSYLLSKR	12	3		sp|Q92794|KAT6A_HUMAN	Q92794	KAT6A_HUMAN	KAT6A	Histone acetyltransferase KAT6A			0	1	0	0	0	0	0	0	0	0	0	0	0	0	0	0	0	0	0	9913101	0	0	0	0	0	0	0	0	0	0	0	0	0	0	0	0
GCHLVGYFSK	GC[463.2366]HLVGYFSK	10	3	2C(463.2366)	sp|Q92794|KAT6A_HUMAN	Q92794	KAT6A_HUMAN	KAT6A	Histone acetyltransferase KAT6A	KAT6B	sp|Q8WYB5|KAT6B_HUMAN	0	0	0	0	0	0	0	0	0	0	0	0	1	0	1	0	1	0	0	0	0	0	0	0	0	0	0	0	0	0	25624276	0	28761320	0	9889981	0
GCHLVGYFSK	GC[469.2742]HLVGYFSK	10	3	2C(469.2742)	sp|Q92794|KAT6A_HUMAN	Q92794	KAT6A_HUMAN	KAT6A	Histone acetyltransferase KAT6A	KAT6B	sp|Q8WYB5|KAT6B_HUMAN	1	1	0	0	0	0	0	0	0	0	0	0	0	1	0	0	0	0	26183992	29264024	0	0	0	0	0	0	0	0	0	0	0	21878174	0	0	0	0
IDGLDFCR	IDGLDFC[463.2366]R	8	2	7C(463.2366)	sp|Q92794|KAT6A_HUMAN	Q92794	KAT6A_HUMAN	KAT6A	Histone acetyltransferase KAT6A			1	0	1	0	1	1	0	1	0	0	0	1	1	0	1	0	1	0	51123756	0	82743632	0	12593462	6467068	0	7.58376e+06	0	0	0	43242776	90416032	0	153640800	0	20960746	0
IDGLDFCR	IDGLDFC[469.2742]R	8	2	7C(469.2742)	sp|Q92794|KAT6A_HUMAN	Q92794	KAT6A_HUMAN	KAT6A	Histone acetyltransferase KAT6A			1	1	0	2	0	1	1	0	1	0	1	0	1	1	0	1	0	0	49119128	72141336	0	24676234	0	5.62084e+06	22349796	0	3.70461e+06	0	25260812	0	184743456	104225576	0	32540006	0	0
LQLNLRPVDVDPECLR	LQLNLRPVDVDPEC[463.2366]LR	16	3	14C(463.2366)	sp|Q92794|KAT6A_HUMAN	Q92794	KAT6A_HUMAN	KAT6A	Histone acetyltransferase KAT6A			1	0	1	0	1	1	0	1	0	2	0	1	1	0	1	0	0	0	39881448	0	77997376	0	11029532	3.52597e+06	0	16169948	0	35431604	0	54045456	70824456	0	109757424	0	0	0
LQLNLRPVDVDPECLR	LQLNLRPVDVDPEC[469.2742]LR	16	3	14C(469.2742)	sp|Q92794|KAT6A_HUMAN	Q92794	KAT6A_HUMAN	KAT6A	Histone acetyltransferase KAT6A			1	2	0	0	0	0	0	0	0	1	1	0	1	1	0	1	0	0	151715744	113313760	0	0	0	0	0	0	0	193857696	31687710	0	86835160	70630608	0	27710394	0	0
LTGICPQDITSTLHHLR	LTGIC[463.2366]PQDITSTLHHLR	17	3,4	5C(463.2366)	sp|Q92794|KAT6A_HUMAN	Q92794	KAT6A_HUMAN	KAT6A	Histone acetyltransferase KAT6A			1	0	2	0	1	0	0	2	0	0	0	1	1	0	1	0	1	0	84043704	0	110001464	0	16764288	0	0	24292932	0	0	0	59129136	109098144	0	118442312	0	38000952	0
LTGICPQDITSTLHHLR	LTGIC[469.2742]PQDITSTLHHLR	17	3,4	5C(469.2742)	sp|Q92794|KAT6A_HUMAN	Q92794	KAT6A_HUMAN	KAT6A	Histone acetyltransferase KAT6A			1	2	0	1	0	0	1	0	0	1	1	0	1	1	0	1	0	0	99546864	107192240	0	27245492	0	0	14100756	0	0	68514168	46996192	0	88259808	77087408	0	32573552	0	0
SVILECLYHQNDK	SVILEC[463.2366]LYHQNDK	13	3	6C(463.2366)	sp|Q92794|KAT6A_HUMAN	Q92794	KAT6A_HUMAN	KAT6A	Histone acetyltransferase KAT6A			0	0	1	0	0	0	0	0	0	0	0	0	0	0	0	0	0	0	0	0	32881816	0	0	0	0	0	0	0	0	0	0	0	0	0	0	0
SVILECLYHQNDK	SVILEC[469.2742]LYHQNDK	13	3	6C(469.2742)	sp|Q92794|KAT6A_HUMAN	Q92794	KAT6A_HUMAN	KAT6A	Histone acetyltransferase KAT6A			0	1	0	0	0	0	0	0	0	0	1	0	0	0	0	1	0	0	0	28953222	0	0	0	0	0	0	0	0	11923608	0	0	0	0	26632076	0	0
WQCIECK	WQC[57.0215]IEC[463.2366]K	7	2	3C(57.0215),6C(463.2366)	sp|Q92794|KAT6A_HUMAN	Q92794	KAT6A_HUMAN	KAT6A	Histone acetyltransferase KAT6A	DPF1, DPF2, DPF3, KAT6B	sp|Q8WYB5|KAT6B_HUMAN, sp|Q92782|DPF1_HUMAN, sp|Q92784|DPF3_HUMAN, sp|Q92785|REQU_HUMAN	0	0	0	0	0	0	0	0	0	0	0	0	0	0	1	0	0	0	0	0	0	0	0	0	0	0	0	0	0	0	0	0	33934612	0	0	0
DSCLPSQGLSFSYGDILHVINASDDEWWQAR	DSC[463.2366]LPSQGLSFSYGDILHVINASDDEWWQAR	31	3,4	3C(463.2366)	sp|Q92796|DLG3_HUMAN	Q92796	DLG3_HUMAN	DLG3	Disks large homolog 3			1	0	2	0	0	0	0	0	0	0	0	0	4	0	0	0	2	0	18427246	0	30929448	0	0	0	0	0	0	0	0	0	84657472	0	0	0	17489400	0
DSCLPSQGLSFSYGDILHVINASDDEWWQAR	DSC[469.2742]LPSQGLSFSYGDILHVINASDDEWWQAR	31	3,4	3C(469.2742)	sp|Q92796|DLG3_HUMAN	Q92796	DLG3_HUMAN	DLG3	Disks large homolog 3			2	1	0	0	0	0	0	0	0	0	0	0	1	4	0	0	0	0	31660064	20129708	0	0	0	0	0	0	0	0	0	0	87460592	86407528	0	0	0	0
ATNLCFAER	ATNLC[463.2366]FAER	9	2	5C(463.2366)	sp|Q92797|SYMPK_HUMAN	Q92797	SYMPK_HUMAN	SYMPK	Symplekin			1	0	1	1	1	2	1	1	2	1	0	2	2	0	1	1	2	1	171622112	0	375552672	18899298	51099280	20866790	11132987	50585104	13513588	184171232	0	145915008	159823056	0	455772480	23070148	141221440	21176272
ATNLCFAER	ATNLC[469.2742]FAER	9	2	5C(469.2742)	sp|Q92797|SYMPK_HUMAN	Q92797	SYMPK_HUMAN	SYMPK	Symplekin			2	2	0	2	1	2	1	1	2	2	1	0	2	2	0	1	1	1	172809360	289227936	0	92958496	14731402	22413980	39337672	10556560	12786130	145179888	131590144	0	197219664	206583520	0	90843680	28004114	15512980
AVACSGAAQVR	AVAC[463.2366]SGAAQVR	11	2	4C(463.2366)	sp|Q92797|SYMPK_HUMAN	Q92797	SYMPK_HUMAN	SYMPK	Symplekin			1	0	1	0	1	0	1	2	0	1	0	1	2	0	2	1	2	0	68628480	0	93817568	0	15956096	0	10420869	33745552	0	68575640	0	72300800	149626000	0	202788736	22703156	59770728	0
AVACSGAAQVR	AVAC[469.2742]SGAAQVR	11	2	4C(469.2742)	sp|Q92797|SYMPK_HUMAN	Q92797	SYMPK_HUMAN	SYMPK	Symplekin			1	0	0	0	0	0	4	0	1	1	1	0	2	1	0	1	0	0	48291164	0	0	0	0	0	45273752	0	2.36301e+06	65633368	64450308	0	145642464	133578824	0	75701896	0	0
CLHSLTDKVPPSPELVKR	C[463.2366]LHSLTDKVPPSPELVKR	18	4	1C(463.2366)	sp|Q92797|SYMPK_HUMAN	Q92797	SYMPK_HUMAN	SYMPK	Symplekin			0	0	0	0	0	0	0	0	0	0	0	0	0	0	1	0	0	0	0	0	0	0	0	0	0	0	0	0	0	0	0	0	83144520	0	0	0
FMVHPAISSINLTTALGSLANIAR	FMVHPAISSINLTTALGSLANIAR	24	3		sp|Q92797|SYMPK_HUMAN	Q92797	SYMPK_HUMAN	SYMPK	Symplekin			0	1	0	1	2	0	0	1	1	0	1	1	2	1	1	0	1	1	0	30585976	0	10406250	13730199	0	0	11827419	3776551	0	11267510	19868516	48732536	20760528	22099910	0	34327612	10143079
FMVHPAISSINLTTALGSLANIAR	FM[15.9949]VHPAISSINLTTALGSLANIAR	24	3	2M(15.9949)	sp|Q92797|SYMPK_HUMAN	Q92797	SYMPK_HUMAN	SYMPK	Symplekin			0	0	0	1	1	1	0	2	1	0	0	0	0	1	1	1	1	1	0	0	0	24622880	32157284	6.71522e+06	0	21484890	16677684	0	0	0	0	23663676	12767764	25427260	29900500	13095914
FVIGFIEEACKR	FVIGFIEEAC[463.2366]KR	12	3	10C(463.2366)	sp|Q92797|SYMPK_HUMAN	Q92797	SYMPK_HUMAN	SYMPK	Symplekin			0	0	0	0	0	0	0	0	0	0	0	0	0	0	1	0	0	0	0	0	0	0	0	0	0	0	0	0	0	0	0	0	21515906	0	0	0
GMGMNSPELLLLVENCPK	GMGMNSPELLLLVENC[463.2366]PK	18	2,3	16C(463.2366)	sp|Q92797|SYMPK_HUMAN	Q92797	SYMPK_HUMAN	SYMPK	Symplekin			2	0	3	0	1	0	0	3	0	3	0	1	3	0	4	2	4	0	163229568	0	193417984	0	8474655	0	0	14067760	0	119539912	0	50046816	194265760	0	213935840	6146243	57965312	0
GMGMNSPELLLLVENCPK	GMGMNSPELLLLVENC[469.2742]PK	18	2,3	16C(469.2742)	sp|Q92797|SYMPK_HUMAN	Q92797	SYMPK_HUMAN	SYMPK	Symplekin			1	2	0	2	0	0	2	0	0	2	3	0	3	3	0	3	1	0	41736692	127404912	0	19220766	0	0	16972328	0	0	83760656	67752624	0	236047776	147454800	0	60380596	7653011	0
GMGMNSPELLLLVENCPK	GM[15.9949]GMNSPELLLLVENC[463.2366]PK	18	3	16C(463.2366),2M(15.9949)	sp|Q92797|SYMPK_HUMAN	Q92797	SYMPK_HUMAN	SYMPK	Symplekin			0	0	1	0	0	0	0	0	0	0	0	0	0	0	0	0	0	0	0	0	1.18723e+06	0	0	0	0	0	0	0	0	0	0	0	0	0	0	0
LGGFVMNILSR	LGGFVMNILSR	11	2		sp|Q92797|SYMPK_HUMAN	Q92797	SYMPK_HUMAN	SYMPK	Symplekin			0	1	0	0	0	0	0	0	0	0	0	0	0	0	0	0	0	1	0	13440122	0	0	0	0	0	0	0	0	0	0	0	0	0	0	0	2885619
LLGTQHGEGNSALSPLNPGELLIALHNIDSVK	LLGTQHGEGNSALSPLNPGELLIALHNIDSVK	32	4		sp|Q92797|SYMPK_HUMAN	Q92797	SYMPK_HUMAN	SYMPK	Symplekin			0	0	0	0	0	0	0	0	0	0	0	0	0	0	0	0	0	1	0	0	0	0	0	0	0	0	0	0	0	0	0	0	0	0	0	11129653
QCLYLYLALLPQNHK	QC[463.2366]LYLYLALLPQNHK	15	3	2C(463.2366)	sp|Q92797|SYMPK_HUMAN	Q92797	SYMPK_HUMAN	SYMPK	Symplekin			0	0	0	0	0	0	0	0	0	0	0	0	0	0	1	0	0	0	0	0	0	0	0	0	0	0	0	0	0	0	0	0	17637904	0	0	0
QCLYLYLALLPQNHK	QC[469.2742]LYLYLALLPQNHK	15	3	2C(469.2742)	sp|Q92797|SYMPK_HUMAN	Q92797	SYMPK_HUMAN	SYMPK	Symplekin			0	0	0	0	0	0	0	0	0	0	0	0	0	1	0	1	0	0	0	0	0	0	0	0	0	0	0	0	0	0	0	26612642	0	1.73044e+06	0	0
YCEDESR	YC[463.2366]EDESR	7	2	2C(463.2366)	sp|Q92797|SYMPK_HUMAN	Q92797	SYMPK_HUMAN	SYMPK	Symplekin			0	0	0	0	0	0	0	0	0	0	0	0	0	0	1	0	1	0	0	0	0	0	0	0	0	0	0	0	0	0	0	0	42553868	0	8621932	0
YCEDESR	YC[469.2742]EDESR	7	2	2C(469.2742)	sp|Q92797|SYMPK_HUMAN	Q92797	SYMPK_HUMAN	SYMPK	Symplekin			0	1	0	1	0	0	0	0	0	0	0	0	0	0	0	0	0	0	0	13505069	0	5885524	0	0	0	0	0	0	0	0	0	0	0	0	0	0
AAIDWFDGKEFHGNIIK	AAIDWFDGKEFHGNIIK	17	3,4		sp|Q92804|RBP56_HUMAN	Q92804	RBP56_HUMAN	TAF15	TATA-binding protein-associated factor 2N			0	0	0	0	0	0	0	0	0	0	0	0	0	0	0	0	0	2	0	0	0	0	0	0	0	0	0	0	0	0	0	0	0	0	0	25128630
ENYSHHTQDDRR	ENYSHHTQDDRR	12	3		sp|Q92804|RBP56_HUMAN	Q92804	RBP56_HUMAN	TAF15	TATA-binding protein-associated factor 2N			0	0	0	0	0	0	0	0	0	0	0	0	1	0	0	0	0	0	0	0	0	0	0	0	0	0	0	0	0	0	5350044	0	0	0	0	0
GGYDKDGR	GGYDKDGR	8	2		sp|Q92804|RBP56_HUMAN	Q92804	RBP56_HUMAN	TAF15	TATA-binding protein-associated factor 2N			0	0	0	0	0	0	0	0	0	1	0	0	1	0	0	0	0	0	0	0	0	0	0	0	0	0	0	538117	0	0	1.55918e+06	0	0	0	0	0
SGDWVCPNPSCGNMNFAR	SGDWVC[463.2366]PNPSC[57.0215]GNMNFAR	18	2	11C(57.0215),6C(463.2366)	sp|Q92804|RBP56_HUMAN	Q92804	RBP56_HUMAN	TAF15	TATA-binding protein-associated factor 2N			0	0	0	0	0	0	0	0	0	0	0	1	1	0	0	0	1	0	0	0	0	0	0	0	0	0	0	0	0	20368548	69958096	0	0	0	48267256	0
SGDWVCPNPSCGNMNFAR	SGDWVC[469.2742]PNPSC[57.0215]GNMNFAR	18	2,3	11C(57.0215),6C(469.2742)	sp|Q92804|RBP56_HUMAN	Q92804	RBP56_HUMAN	TAF15	TATA-binding protein-associated factor 2N			1	0	0	1	0	0	0	0	0	0	0	0	1	2	0	1	0	0	37135264	0	0	13486897	0	0	0	0	0	0	0	0	65405332	70952848	0	40937012	0	0
SGDWVCPNPSCGNMNFAR	SGDWVC[57.0215]PNPSC[463.2366]GNMNFAR	18	2,3	11C(463.2366),6C(57.0215)	sp|Q92804|RBP56_HUMAN	Q92804	RBP56_HUMAN	TAF15	TATA-binding protein-associated factor 2N			1	0	1	0	1	0	0	0	0	0	0	0	0	0	2	0	1	0	11701307	0	0	0	3658201	0	0	0	0	0	0	0	0	0	246777568	0	58670324	0
SGDWVCPNPSCGNMNFAR	SGDWVC[57.0215]PNPSC[469.2742]GNMNFAR	18	2	11C(469.2742),6C(57.0215)	sp|Q92804|RBP56_HUMAN	Q92804	RBP56_HUMAN	TAF15	TATA-binding protein-associated factor 2N			0	0	0	0	0	0	0	0	0	0	0	0	0	0	0	1	0	0	0	0	0	0	0	0	0	0	0	0	0	0	0	0	0	11320405	0	0
SGDWVCPNPSCGNMNFAR	SGDWVC[57.0215]PNPSC[57.0215]GNMNFAR	18	2	11C(57.0215),6C(57.0215)	sp|Q92804|RBP56_HUMAN	Q92804	RBP56_HUMAN	TAF15	TATA-binding protein-associated factor 2N			0	0	0	0	0	0	0	0	0	0	0	0	0	0	0	0	0	1	0	0	0	0	0	0	0	0	0	0	0	0	0	0	0	0	0	3.91547e+06
SGGGYGGDR	SGGGYGGDR	9	2		sp|Q92804|RBP56_HUMAN	Q92804	RBP56_HUMAN	TAF15	TATA-binding protein-associated factor 2N			1	0	1	0	0	0	1	1	1	1	1	1	1	1	1	1	1	1	7.0454e+06	0	3348592	0	0	0	5.21366e+06	6.00842e+06	1.12526e+06	14186485	8669552	13356631	29612704	20392510	8029104	6271867	9767604	25334162
SGGYGGDR	SGGYGGDR	8	2		sp|Q92804|RBP56_HUMAN	Q92804	RBP56_HUMAN	TAF15	TATA-binding protein-associated factor 2N			0	0	0	0	0	0	1	1	0	0	0	0	1	1	1	1	1	0	0	0	0	0	0	0	1.60138e+06	1.67906e+06	0	0	0	0	5.53924e+06	4.99855e+06	1.63502e+06	1.71392e+06	3.23534e+06	0
SSGGGYSGDR	SSGGGYSGDR	10	2		sp|Q92804|RBP56_HUMAN	Q92804	RBP56_HUMAN	TAF15	TATA-binding protein-associated factor 2N			0	0	0	0	0	0	1	1	0	1	1	0	1	0	1	1	1	0	0	0	0	0	0	0	1.6029e+06	2.3172e+06	0	5.31301e+06	3.83541e+06	0	10712482	0	3.64094e+06	1.97663e+06	3.57895e+06	0
AYTEVAAAQQQLLQQLEFAR	AYTEVAAAQQQLLQQLEFAR	20	2,3		sp|Q92817|EVPL_HUMAN	Q92817	EVPL_HUMAN	EVPL	Envoplakin			0	1	0	0	0	1	1	3	1	3	2	1	2	2	2	1	4	1	0	2289112830	0	0	0	67410352	374937408	343476640	130174848	3062684670	2422830850	123852456	2075975300	1938391680	578864700	600808700	510429984	77802856
FFNVLTTNTDGKIEFISTMEGYKYPVYGVQWHPEK	FFNVLTTNTDGKIEFISTMEGYKYPVYGVQWHPEK	35	5		sp|Q92820|GGH_HUMAN	Q92820	GGH_HUMAN	GGH	Gamma-glutamyl hydrolase			0	0	0	2	0	0	0	1	0	0	0	0	0	0	0	0	1	0	0	0	0	10476586	0	0	0	7196674	0	0	0	0	0	0	0	0	20570792	0
KPIIGILMQK	KPIIGILMQK	10	2		sp|Q92820|GGH_HUMAN	Q92820	GGH_HUMAN	GGH	Gamma-glutamyl hydrolase			0	0	0	0	0	0	0	0	0	0	0	0	0	0	0	0	0	1	0	0	0	0	0	0	0	0	0	0	0	0	0	0	0	0	0	5492625
MFQNFPTELLLSLAVEPLTANFHK	MFQNFPTELLLSLAVEPLTANFHK	24	3		sp|Q92820|GGH_HUMAN	Q92820	GGH_HUMAN	GGH	Gamma-glutamyl hydrolase			0	0	0	0	0	0	0	0	0	0	0	0	0	1	0	0	1	1	0	0	0	0	0	0	0	0	0	0	0	0	0	66127640	0	0	77744704	6313479
MFQNFPTELLLSLAVEPLTANFHK	M[15.9949]FQNFPTELLLSLAVEPLTANFHK	24	3	1M(15.9949)	sp|Q92820|GGH_HUMAN	Q92820	GGH_HUMAN	GGH	Gamma-glutamyl hydrolase			1	1	0	1	2	0	0	1	0	0	0	0	1	1	0	0	1	1	58171764	60348480	0	37475500	24679732	0	0	30616812	0	0	0	0	29635880	28654320	0	0	26792520	12933722
SINGILFPGGSVDLR	SINGILFPGGSVDLR	15	2		sp|Q92820|GGH_HUMAN	Q92820	GGH_HUMAN	GGH	Gamma-glutamyl hydrolase			0	0	0	0	0	0	0	0	0	0	0	0	0	0	0	0	0	1	0	0	0	0	0	0	0	0	0	0	0	0	0	0	0	0	0	19856708
TAFYLAEFFVNEAR	TAFYLAEFFVNEAR	14	2		sp|Q92820|GGH_HUMAN	Q92820	GGH_HUMAN	GGH	Gamma-glutamyl hydrolase			0	1	0	0	0	1	1	0	0	0	0	0	1	0	0	0	1	1	0	14663865	0	0	0	1692519	1711604	0	0	0	0	0	10488387	0	0	0	4.25218e+06	7326381
EYNPPDSEYCR	EYNPPDSEYC[463.2366]R	11	2	10C(463.2366)	sp|Q92830|KAT2A_HUMAN	Q92830	KAT2A_HUMAN	KAT2A	Histone acetyltransferase KAT2A			0	0	0	0	0	0	0	0	0	0	0	0	0	0	0	0	2	0	0	0	0	0	0	0	0	0	0	0	0	0	0	0	0	0	21440684	0
EYNPPDSEYCR	EYNPPDSEYC[469.2742]R	11	2	10C(469.2742)	sp|Q92830|KAT2A_HUMAN	Q92830	KAT2A_HUMAN	KAT2A	Histone acetyltransferase KAT2A			0	1	0	1	0	0	0	0	0	0	0	0	0	0	0	0	0	0	0	48222584	0	11389930	0	0	0	0	0	0	0	0	0	0	0	0	0	0
KVYPGLSCFK	KVYPGLSC[463.2366]FK	10	2,3	8C(463.2366)	sp|Q92830|KAT2A_HUMAN	Q92830	KAT2A_HUMAN	KAT2A	Histone acetyltransferase KAT2A	KAT2B	sp|Q92831|KAT2B_HUMAN	0	0	1	0	1	0	0	0	0	0	0	1	0	0	2	0	1	0	0	0	58361848	0	5768561	0	0	0	0	0	0	19150196	0	0	94439464	0	14658421	0
KVYPGLSCFK	KVYPGLSC[469.2742]FK	10	3	8C(469.2742)	sp|Q92830|KAT2A_HUMAN	Q92830	KAT2A_HUMAN	KAT2A	Histone acetyltransferase KAT2A	KAT2B	sp|Q92831|KAT2B_HUMAN	1	1	0	0	0	0	0	0	0	0	0	0	1	0	0	1	0	0	122438392	32052634	0	0	0	0	0	0	0	0	0	0	16050820	0	0	4.03607e+06	0	0
MFLLCLNYWK	MFLLC[463.2366]LNYWK	10	2	5C(463.2366)	sp|Q92830|KAT2A_HUMAN	Q92830	KAT2A_HUMAN	KAT2A	Histone acetyltransferase KAT2A			0	0	0	0	0	0	0	0	0	0	0	0	0	0	1	0	0	0	0	0	0	0	0	0	0	0	0	0	0	0	0	0	12438214	0	0	0
VIGGICFR	VIGGIC[463.2366]FR	8	2	6C(463.2366)	sp|Q92830|KAT2A_HUMAN	Q92830	KAT2A_HUMAN	KAT2A	Histone acetyltransferase KAT2A	KAT2B	sp|Q92831|KAT2B_HUMAN	0	0	1	0	0	0	0	0	0	0	0	0	0	0	0	0	0	0	0	0	17463710	0	0	0	0	0	0	0	0	0	0	0	0	0	0	0
VLLWLVGLQNVFSHQLPR	VLLWLVGLQNVFSHQLPR	18	2,3		sp|Q92830|KAT2A_HUMAN	Q92830	KAT2A_HUMAN	KAT2A	Histone acetyltransferase KAT2A			2	1	1	1	1	0	0	1	1	3	1	0	1	1	2	0	1	0	22926546	28792624	25794032	8888578	11342818	0	0	13177698	3.27462e+06	22100080	15345030	0	45563068	22641078	31087430	0	18857780	0
LQEAYCQYLLSYDSLSPEEHR	LQEAYC[463.2366]QYLLSYDSLSPEEHR	21	3	6C(463.2366)	sp|Q92833|JARD2_HUMAN	Q92833	JARD2_HUMAN	JARID2	Protein Jumonji			0	0	0	0	0	0	0	1	0	0	0	0	0	0	0	0	0	0	0	0	0	0	0	0	0	9052673	0	0	0	0	0	0	0	0	0	0
LQEAYCQYLLSYDSLSPEEHR	LQEAYC[469.2742]QYLLSYDSLSPEEHR	21	3	6C(469.2742)	sp|Q92833|JARD2_HUMAN	Q92833	JARD2_HUMAN	JARID2	Protein Jumonji			0	0	0	0	0	0	0	0	0	0	0	0	0	1	0	0	0	0	0	0	0	0	0	0	0	0	0	0	0	0	0	31723960	0	0	0	0
TEDFLTFLCLR	TEDFLTFLC[463.2366]LR	11	2	9C(463.2366)	sp|Q92833|JARD2_HUMAN	Q92833	JARD2_HUMAN	JARID2	Protein Jumonji			0	0	0	0	0	0	0	0	0	1	0	0	0	0	0	0	0	0	0	0	0	0	0	0	0	0	0	8095651	0	0	0	0	0	0	0	0
TLPPIEGTLGLSACFLPNSVFPR	TLPPIEGTLGLSAC[463.2366]FLPNSVFPR	23	3	14C(463.2366)	sp|Q92834|RPGR_HUMAN	Q92834	RPGR_HUMAN	RPGR	X-linked retinitis pigmentosa GTPase regulator			0	0	0	0	0	0	0	0	0	0	0	1	0	0	0	0	0	0	0	0	0	0	0	0	0	0	0	0	0	13745092	0	0	0	0	0	0
TLPPIEGTLGLSACFLPNSVFPR	TLPPIEGTLGLSAC[469.2742]FLPNSVFPR	23	3	14C(469.2742)	sp|Q92834|RPGR_HUMAN	Q92834	RPGR_HUMAN	RPGR	X-linked retinitis pigmentosa GTPase regulator			0	0	0	0	0	0	0	0	0	0	1	0	0	1	0	0	0	0	0	0	0	0	0	0	0	0	0	0	6619066	0	0	12765700	0	0	0	0
LAVEALVR	LAVEALVR	8	2		sp|Q92839|HYAS1_HUMAN	Q92839	HYAS1_HUMAN	HAS1	Hyaluronan synthase 1			0	0	0	0	1	1	0	0	1	0	0	0	0	0	1	0	0	0	0	0	0	0	6.55087e+06	4745834	0	0	3.65615e+06	0	0	0	0	0	23704100	0	0	0
APLPDLYPFGTMR	APLPDLYPFGTMR	13	2		sp|Q92841|DDX17_HUMAN	Q92841	DDX17_HUMAN	DDX17	Probable ATP-dependent RNA helicase DDX17			0	0	0	0	0	0	0	0	0	0	0	0	0	0	0	0	0	1	0	0	0	0	0	0	0	0	0	0	0	0	0	0	0	0	0	17381944
CTYLVLDEADR	C[463.2366]TYLVLDEADR	11	2	1C(463.2366)	sp|Q92841|DDX17_HUMAN	Q92841	DDX17_HUMAN	DDX17	Probable ATP-dependent RNA helicase DDX17			3	1	4	1	2	1	0	2	1	2	1	3	2	1	1	2	1	2	292140864	38616552	357409216	29126720	55313752	23875756	0	102493512	14209276	270617696	35587888	241863072	427510144	51992528	586084100	45977216	197945520	43598112
CTYLVLDEADRMLDMGFEPQIR	C[463.2366]TYLVLDEADRMLDMGFEPQIR	22	3	1C(463.2366)	sp|Q92841|DDX17_HUMAN	Q92841	DDX17_HUMAN	DDX17	Probable ATP-dependent RNA helicase DDX17			0	0	0	0	0	0	0	0	0	0	0	0	0	0	1	0	0	0	0	0	0	0	0	0	0	0	0	0	0	0	0	0	38983344	0	0	0
CTYLVLDEADR	C[469.2742]TYLVLDEADR	11	2	1C(469.2742)	sp|Q92841|DDX17_HUMAN	Q92841	DDX17_HUMAN	DDX17	Probable ATP-dependent RNA helicase DDX17			2	2	0	0	0	0	0	1	0	1	2	1	1	1	1	1	1	1	234994032	359597056	0	0	0	0	0	31360520	0	224874544	154078480	17014980	306041984	382076704	33139872	168469984	92168984	33318408
DGWPAMCIHGDK	DGWPAMC[463.2366]IHGDK	12	3	7C(463.2366)	sp|Q92841|DDX17_HUMAN	Q92841	DDX17_HUMAN	DDX17	Probable ATP-dependent RNA helicase DDX17			1	0	2	0	1	0	0	1	0	0	0	1	2	0	2	0	2	0	89059296	0	273304032	0	30979130	0	0	34590776	0	0	0	104308416	209335600	0	290225664	0	126702752	0
DGWPAMCIHGDKSQPERDWVLNEFR	DGWPAMC[463.2366]IHGDKSQPERDWVLNEFR	25	4,5	7C(463.2366)	sp|Q92841|DDX17_HUMAN	Q92841	DDX17_HUMAN	DDX17	Probable ATP-dependent RNA helicase DDX17			3	0	1	0	0	0	0	0	0	0	0	0	0	0	1	0	0	0	38126888	0	37324688	0	0	0	0	0	0	0	0	0	0	0	11954296	0	0	0
DGWPAMCIHGDK	DGWPAMC[469.2742]IHGDK	12	3	7C(469.2742)	sp|Q92841|DDX17_HUMAN	Q92841	DDX17_HUMAN	DDX17	Probable ATP-dependent RNA helicase DDX17			1	1	0	1	0	0	0	0	0	0	0	0	1	2	0	1	0	0	67743856	215433696	0	81481336	0	0	0	0	0	0	0	0	199592224	218598448	0	81881992	0	0
DGWPAMCIHGDKSQPERDWVLNEFR	DGWPAMC[469.2742]IHGDKSQPERDWVLNEFR	25	4,5	7C(469.2742)	sp|Q92841|DDX17_HUMAN	Q92841	DDX17_HUMAN	DDX17	Probable ATP-dependent RNA helicase DDX17			1	3	0	0	0	0	0	0	0	0	0	0	0	0	0	0	0	0	76458384	94951824	0	0	0	0	0	0	0	0	0	0	0	0	0	0	0	0
DMVGIAQTGSGK	DMVGIAQTGSGK	12	2		sp|Q92841|DDX17_HUMAN	Q92841	DDX17_HUMAN	DDX17	Probable ATP-dependent RNA helicase DDX17			0	0	0	0	0	0	0	0	0	0	0	0	0	0	1	0	1	0	0	0	0	0	0	0	0	0	0	0	0	0	0	0	0	0	0	0
DWVLNEFR	DWVLNEFR	8	2		sp|Q92841|DDX17_HUMAN	Q92841	DDX17_HUMAN	DDX17	Probable ATP-dependent RNA helicase DDX17			0	0	0	0	0	0	0	0	0	0	0	0	1	0	0	0	0	0	0	0	0	0	0	0	0	0	0	0	0	0	27142254	0	0	0	0	0
DYTQINVGNLELSANHNILQIVDVCMESEKDHK	DYTQINVGNLELSANHNILQIVDVC[463.2366]MESEKDHK	33	5	25C(463.2366)	sp|Q92841|DDX17_HUMAN	Q92841	DDX17_HUMAN	DDX17	Probable ATP-dependent RNA helicase DDX17			1	0	2	0	1	0	0	2	0	0	0	1	1	0	2	0	1	0	47970072	0	95665152	0	7480858	0	0	16184048	0	0	0	24563588	100052424	0	106584800	0	60111820	0
DYTQINVGNLELSANHNILQIVDVCMESEKDHK	DYTQINVGNLELSANHNILQIVDVC[463.2366]M[15.9949]ESEKDHK	33	5	25C(463.2366),26M(15.9949)	sp|Q92841|DDX17_HUMAN	Q92841	DDX17_HUMAN	DDX17	Probable ATP-dependent RNA helicase DDX17			0	0	0	0	0	0	0	0	0	0	0	0	0	0	1	0	0	0	0	0	0	0	0	0	0	0	0	0	0	0	0	0	18219440	0	0	0
DYTQINVGNLELSANHNILQIVDVCMESEKDHK	DYTQINVGNLELSANHNILQIVDVC[469.2742]MESEKDHK	33	4,5	25C(469.2742)	sp|Q92841|DDX17_HUMAN	Q92841	DDX17_HUMAN	DDX17	Probable ATP-dependent RNA helicase DDX17			2	1	0	1	0	0	0	0	0	1	1	0	1	1	0	1	1	0	94290464	70237696	0	29550716	0	0	0	0	0	10593634	18713796	0	107911472	79797048	0	42601008	20344262	0
DYTQINVGNLELSANHNILQIVDVCMESEKDHK	DYTQINVGNLELSANHNILQIVDVC[469.2742]M[15.9949]ESEKDHK	33	5	25C(469.2742),26M(15.9949)	sp|Q92841|DDX17_HUMAN	Q92841	DDX17_HUMAN	DDX17	Probable ATP-dependent RNA helicase DDX17			0	1	0	1	0	0	0	0	0	0	0	0	0	0	0	0	0	0	0	24885244	0	6209734	0	0	0	0	0	0	0	0	0	0	0	0	0	0
DYTQINVGNLELSANHNILQIVDVCMESEKDHK	DYTQINVGNLELSANHNILQIVDVC[57.0215]MESEKDHK	33	4,5	25C(57.0215)	sp|Q92841|DDX17_HUMAN	Q92841	DDX17_HUMAN	DDX17	Probable ATP-dependent RNA helicase DDX17			0	0	0	0	0	0	0	0	0	0	0	0	0	0	0	0	1	2	0	0	0	0	0	0	0	0	0	0	0	0	0	0	0	0	5340261	45396748
DYTQINVGNLELSANHNILQIVDVCMESEKDHK	DYTQINVGNLELSANHNILQIVDVC[57.0215]M[15.9949]ESEKDHK	33	5	25C(57.0215),26M(15.9949)	sp|Q92841|DDX17_HUMAN	Q92841	DDX17_HUMAN	DDX17	Probable ATP-dependent RNA helicase DDX17			0	0	0	0	0	0	0	0	0	0	0	0	0	0	0	0	0	1	0	0	0	0	0	0	0	0	0	0	0	0	0	0	0	0	0	15182508
ELAQQVQQVADDYGK	ELAQQVQQVADDYGK	15	2		sp|Q92841|DDX17_HUMAN	Q92841	DDX17_HUMAN	DDX17	Probable ATP-dependent RNA helicase DDX17			0	0	0	0	0	0	1	0	0	1	1	0	0	0	1	0	1	0	0	0	0	0	0	0	8555826	0	0	9519183	15802008	0	0	0	4.04208e+06	0	1.16771e+06	0
ELAQQVQQVADDYGKCSR	ELAQQVQQVADDYGKC[469.2742]SR	18	3	16C(469.2742)	sp|Q92841|DDX17_HUMAN	Q92841	DDX17_HUMAN	DDX17	Probable ATP-dependent RNA helicase DDX17			0	0	0	0	0	0	0	0	0	0	0	0	0	1	0	0	0	0	0	0	0	0	0	0	0	0	0	0	0	0	0	50177308	0	0	0	0
FVINYDYPNSSEDYVHR	FVINYDYPNSSEDYVHR	17	3		sp|Q92841|DDX17_HUMAN	Q92841	DDX17_HUMAN	DDX17	Probable ATP-dependent RNA helicase DDX17			0	0	0	0	0	1	0	0	0	0	0	0	0	0	0	0	0	1	0	0	0	0	0	5.9956e+06	0	0	0	0	0	0	0	0	0	0	0	18857560
GGDVCPK	GGDVC[463.2366]PK	7	2	5C(463.2366)	sp|Q92841|DDX17_HUMAN	Q92841	DDX17_HUMAN	DDX17	Probable ATP-dependent RNA helicase DDX17			1	0	1	0	1	1	0	0	0	0	0	0	0	0	1	0	0	0	57544528	0	83968832	0	17031534	4494949	0	0	0	0	0	0	0	0	197514560	0	0	0
GGDVCPK	GGDVC[469.2742]PK	7	2	5C(469.2742)	sp|Q92841|DDX17_HUMAN	Q92841	DDX17_HUMAN	DDX17	Probable ATP-dependent RNA helicase DDX17			1	1	0	1	0	1	0	0	0	0	0	0	0	1	0	0	0	0	89616880	69754768	0	31381284	0	3892698	0	0	0	0	0	0	0	114351344	0	0	0	0
GTAYTFFTPGNLK	GTAYTFFTPGNLK	13	2		sp|Q92841|DDX17_HUMAN	Q92841	DDX17_HUMAN	DDX17	Probable ATP-dependent RNA helicase DDX17			0	0	0	0	0	1	0	0	0	0	0	1	1	0	0	0	0	1	0	0	0	0	0	1.82085e+06	0	0	0	0	0	7.04765e+06	69285552	0	0	0	0	62041924
PVFAFHHANFPQYVMDVLMDQHFTEPTPIQCQGFPLALSGR	PVFAFHHANFPQYVMDVLMDQHFTEPTPIQC[463.2366]QGFPLALSGR	41	5	31C(463.2366)	sp|Q92841|DDX17_HUMAN	Q92841	DDX17_HUMAN	DDX17	Probable ATP-dependent RNA helicase DDX17			0	0	0	0	0	0	0	0	0	0	0	0	0	1	0	0	0	0	0	0	0	0	0	0	0	0	0	0	0	0	0	1827021	0	0	0	0
PVFAFHHANFPQYVMDVLMDQHFTEPTPIQCQGFPLALSGR	PVFAFHHANFPQYVMDVLMDQHFTEPTPIQC[469.2742]QGFPLALSGR	41	5	31C(469.2742)	sp|Q92841|DDX17_HUMAN	Q92841	DDX17_HUMAN	DDX17	Probable ATP-dependent RNA helicase DDX17			0	0	0	0	0	0	0	0	0	0	0	0	0	1	0	0	0	0	0	0	0	0	0	0	0	0	0	0	0	0	0	19946608	0	0	0	0
PVFAFHHANFPQYVMDVLMDQHFTEPTPIQCQGFPLALSGR	PVFAFHHANFPQYVMDVLMDQHFTEPTPIQC[57.0215]QGFPLALSGR	41	4,5	31C(57.0215)	sp|Q92841|DDX17_HUMAN	Q92841	DDX17_HUMAN	DDX17	Probable ATP-dependent RNA helicase DDX17			2	0	0	0	0	0	0	1	0	0	1	0	0	4	0	0	3	0	56814200	0	0	0	0	0	0	16101136	0	0	5348240	0	0	77647696	0	0	48440304	0
PVFAFHHANFPQYVMDVLMDQHFTEPTPIQCQGFPLALSGR	PVFAFHHANFPQYVMDVLM[15.9949]DQHFTEPTPIQC[57.0215]QGFPLALSGR	41	5	19M(15.9949),31C(57.0215)	sp|Q92841|DDX17_HUMAN	Q92841	DDX17_HUMAN	DDX17	Probable ATP-dependent RNA helicase DDX17			0	0	0	0	0	0	0	1	0	0	0	0	0	2	0	0	1	0	0	0	0	0	0	0	0	11374450	0	0	0	0	0	19928016	0	0	13162948	0
RCDDLTR	RC[463.2366]DDLTR	7	2	2C(463.2366)	sp|Q92841|DDX17_HUMAN	Q92841	DDX17_HUMAN	DDX17	Probable ATP-dependent RNA helicase DDX17			0	0	0	0	0	0	0	0	0	0	0	0	0	0	0	0	1	0	0	0	0	0	0	0	0	0	0	0	0	0	0	0	0	0	22771760	0
RCTYLVLDEADR	RC[463.2366]TYLVLDEADR	12	3	2C(463.2366)	sp|Q92841|DDX17_HUMAN	Q92841	DDX17_HUMAN	DDX17	Probable ATP-dependent RNA helicase DDX17			1	0	1	0	0	0	0	1	1	0	0	1	1	0	1	0	1	0	101946968	0	326045728	0	0	0	0	49954344	13895369	0	0	149655040	272865376	0	331134880	0	100587200	0
RCTYLVLDEADR	RC[469.2742]TYLVLDEADR	12	3	2C(469.2742)	sp|Q92841|DDX17_HUMAN	Q92841	DDX17_HUMAN	DDX17	Probable ATP-dependent RNA helicase DDX17			1	1	0	1	0	1	0	0	1	1	1	0	0	3	0	1	0	0	62092600	138286704	0	53202376	0	14202330	0	0	8239621	207357104	119142864	0	0	187285920	0	85872088	0	0
TIIFVETK	TIIFVETK	8	2		sp|Q92841|DDX17_HUMAN	Q92841	DDX17_HUMAN	DDX17	Probable ATP-dependent RNA helicase DDX17			0	0	0	0	0	0	0	0	0	0	0	0	1	0	0	0	0	1	0	0	0	0	0	0	0	0	0	0	0	0	39365532	0	0	0	0	6.36809e+06
TLAYLLPAIVHINHQPYLER	TLAYLLPAIVHINHQPYLER	20	3,4		sp|Q92841|DDX17_HUMAN	Q92841	DDX17_HUMAN	DDX17	Probable ATP-dependent RNA helicase DDX17			2	2	2	4	4	2	2	1	3	2	3	2	3	2	2	3	2	2	245400800	556979840	200438272	175388512	166830592	120516688	82272960	42579956	134738944	326845824	76606224	159470112	775808640	181741568	201567872	229528192	247624288	253065168
TLAYLLPAIVHINHQPYLERGDGPICLVLAPTR	TLAYLLPAIVHINHQPYLERGDGPIC[57.0215]LVLAPTR	33	4,5	26C(57.0215)	sp|Q92841|DDX17_HUMAN	Q92841	DDX17_HUMAN	DDX17	Probable ATP-dependent RNA helicase DDX17			3	2	2	2	2	0	0	2	3	2	1	1	1	1	3	0	1	0	119043640	99667688	53678600	30852194	42944768	0	0	45164352	34774876	100039520	18794364	4.76726e+06	48660576	984715	58923956	0	48507288	0
TTSSANNPNLMYQDECDR	TTSSANNPNLMYQDEC[463.2366]DR	18	2,3	16C(463.2366)	sp|Q92841|DDX17_HUMAN	Q92841	DDX17_HUMAN	DDX17	Probable ATP-dependent RNA helicase DDX17			3	0	3	2	3	2	2	2	2	2	0	3	3	1	3	2	3	4	408369984	0	501518016	24371076	54617304	22394204	27158650	191593440	26218904	373908160	0	516753600	747086400	27520352	640554940	38425216	152519408	31801138
TTSSANNPNLMYQDECDRR	TTSSANNPNLMYQDEC[463.2366]DRR	19	2,3,4	16C(463.2366)	sp|Q92841|DDX17_HUMAN	Q92841	DDX17_HUMAN	DDX17	Probable ATP-dependent RNA helicase DDX17			1	2	4	2	2	1	1	3	1	2	1	2	3	1	4	1	5	1	2346050050	247374592	2387472900	218661200	297278048	148417872	134582192	745691900	108057920	1371188480	127145120	1062921150	3828991230	228384960	4248446460	145467744	1387815680	169542976
TTSSANNPNLMYQDECDR	TTSSANNPNLMYQDEC[469.2742]DR	18	2,3	16C(469.2742)	sp|Q92841|DDX17_HUMAN	Q92841	DDX17_HUMAN	DDX17	Probable ATP-dependent RNA helicase DDX17			3	5	0	3	0	2	3	2	2	2	2	1	3	4	0	3	1	4	496163456	446412384	0	158724160	0	15117063	118788416	47106512	30953336	389203840	336807744	28328312	736590850	587664380	0	131313088	32556436	25806374
TTSSANNPNLMYQDECDRR	TTSSANNPNLMYQDEC[469.2742]DRR	19	2,3	16C(469.2742)	sp|Q92841|DDX17_HUMAN	Q92841	DDX17_HUMAN	DDX17	Probable ATP-dependent RNA helicase DDX17			2	2	0	3	1	3	1	2	2	2	3	1	4	3	2	3	2	1	2726506750	3097780990	0	878842110	88712000	164116224	505277632	178786528	109434224	1572146820	1516733310	80533184	4070443260	2263837700	428985984	735268990	352396864	162473632
TTSSANNPNLMYQDECDR	TTSSANNPNLM[15.9949]YQDEC[463.2366]DR	18	2,3	11M(15.9949),16C(463.2366)	sp|Q92841|DDX17_HUMAN	Q92841	DDX17_HUMAN	DDX17	Probable ATP-dependent RNA helicase DDX17			0	0	0	0	0	0	0	2	1	0	0	2	0	0	0	0	1	0	0	0	0	0	0	0	0	50646696	5635645	0	0	36445460	0	0	0	0	13387618	0
TTSSANNPNLMYQDECDRR	TTSSANNPNLM[15.9949]YQDEC[463.2366]DRR	19	3	11M(15.9949),16C(463.2366)	sp|Q92841|DDX17_HUMAN	Q92841	DDX17_HUMAN	DDX17	Probable ATP-dependent RNA helicase DDX17			1	0	1	0	2	0	1	3	3	2	0	6	2	0	3	1	2	1	133395616	0	23992494	0	27251360	0	9355984	118679840	38948528	115745536	0	157363600	198220832	0	247793744	20000480	84744760	15107820
TTSSANNPNLMYQDECDR	TTSSANNPNLM[15.9949]YQDEC[469.2742]DR	18	2,3	11M(15.9949),16C(469.2742)	sp|Q92841|DDX17_HUMAN	Q92841	DDX17_HUMAN	DDX17	Probable ATP-dependent RNA helicase DDX17			0	0	0	0	0	0	0	0	0	0	0	0	0	4	0	0	0	0	0	0	0	0	0	0	0	0	0	0	0	0	0	92407712	0	0	0	0
TTSSANNPNLMYQDECDRR	TTSSANNPNLM[15.9949]YQDEC[469.2742]DRR	19	3	11M(15.9949),16C(469.2742)	sp|Q92841|DDX17_HUMAN	Q92841	DDX17_HUMAN	DDX17	Probable ATP-dependent RNA helicase DDX17			1	2	0	0	0	0	3	0	3	2	6	0	1	2	0	3	0	3	148535952	113692432	0	0	0	0	55220080	0	41357892	137219408	196808960	0	190828592	202683520	0	110769496	0	15340607
YRTTSSANNPNLMYQDECDR	YRTTSSANNPNLMYQDEC[463.2366]DR	20	3	18C(463.2366)	sp|Q92841|DDX17_HUMAN	Q92841	DDX17_HUMAN	DDX17	Probable ATP-dependent RNA helicase DDX17			1	0	1	0	0	0	0	0	0	0	0	0	0	0	0	0	1	0	43687100	0	34116016	0	0	0	0	0	0	0	0	0	0	0	0	0	19167604	0
YRTTSSANNPNLMYQDECDRR	YRTTSSANNPNLMYQDEC[463.2366]DRR	21	4	18C(463.2366)	sp|Q92841|DDX17_HUMAN	Q92841	DDX17_HUMAN	DDX17	Probable ATP-dependent RNA helicase DDX17			0	0	1	0	0	0	0	0	0	0	0	0	0	0	1	0	0	0	0	0	34945948	0	0	0	0	0	0	0	0	0	0	0	81539600	0	0	0
YRTTSSANNPNLMYQDECDR	YRTTSSANNPNLMYQDEC[469.2742]DR	20	3	18C(469.2742)	sp|Q92841|DDX17_HUMAN	Q92841	DDX17_HUMAN	DDX17	Probable ATP-dependent RNA helicase DDX17			0	1	0	0	0	0	0	0	0	0	0	0	0	0	0	0	0	0	0	39059748	0	0	0	0	0	0	0	0	0	0	0	0	0	0	0	0
YRTTSSANNPNLMYQDECDRR	YRTTSSANNPNLMYQDEC[469.2742]DRR	21	4	18C(469.2742)	sp|Q92841|DDX17_HUMAN	Q92841	DDX17_HUMAN	DDX17	Probable ATP-dependent RNA helicase DDX17			0	1	0	0	0	0	0	0	0	1	0	0	0	0	0	0	0	0	0	55288488	0	0	0	0	0	0	0	57515880	0	0	0	0	0	0	0	0
MIPCEHEDLLNITLR	MIPC[463.2366]EHEDLLNITLR	15	3	4C(463.2366)	sp|Q92845|KIFA3_HUMAN	Q92845	KIFA3_HUMAN	KIFAP3	Kinesin-associated protein 3			0	0	1	0	0	0	0	0	0	0	0	0	0	0	1	0	0	0	0	0	41725016	0	0	0	0	0	0	0	0	0	0	0	75281720	0	0	0
KERVLCLFDVDGTLTPAR	KERVLC[463.2366]LFDVDGTLTPAR	18	2	6C(463.2366)	sp|Q92871|PMM1_HUMAN	Q92871	PMM1_HUMAN	PMM1	Phosphomannomutase 1			1	1	0	0	0	0	0	0	0	0	0	0	0	1	0	0	0	0	5.38814e+06	13535363	0	0	0	0	0	0	0	0	0	0	0	22396576	0	0	0	0
VQIGVVGGSDYCK	VQIGVVGGSDYC[463.2366]K	13	2	12C(463.2366)	sp|Q92871|PMM1_HUMAN	Q92871	PMM1_HUMAN	PMM1	Phosphomannomutase 1			0	0	1	0	0	0	0	1	0	0	0	0	0	0	0	0	0	0	0	0	23750786	0	0	0	0	10692179	0	0	0	0	0	0	0	0	0	0
VQIGVVGGSDYCK	VQIGVVGGSDYC[469.2742]K	13	2	12C(469.2742)	sp|Q92871|PMM1_HUMAN	Q92871	PMM1_HUMAN	PMM1	Phosphomannomutase 1			0	1	0	0	0	0	0	0	0	0	0	0	1	1	0	0	0	0	0	4.2953e+06	0	0	0	0	0	0	0	0	0	0	18172438	0	0	0	0	0
ACEIRDQITSK	AC[469.2742]EIRDQITSK	11	3	2C(469.2742)	sp|Q92878|RAD50_HUMAN	Q92878	RAD50_HUMAN	RAD50	DNA repair protein RAD50			1	0	0	0	0	0	0	0	0	0	0	0	0	1	0	0	0	0	84005488	0	0	0	0	0	0	0	0	0	0	0	0	54634568	0	0	0	0
AMLAGATAVYSQFITQLTDENQSCCPVCQR	AMLAGATAVYSQFITQLTDENQSC[463.2366]C[57.0215]PVC[57.0215]QR	30	3	24C(463.2366),25C(57.0215),28C(57.0215)	sp|Q92878|RAD50_HUMAN	Q92878	RAD50_HUMAN	RAD50	DNA repair protein RAD50			0	0	1	0	0	0	0	1	0	0	0	1	0	0	1	0	1	0	0	0	3.87001e+06	0	0	0	0	5164292	0	0	0	14719752	0	0	38580104	0	14693658	0
AMLAGATAVYSQFITQLTDENQSCCPVCQR	AMLAGATAVYSQFITQLTDENQSC[469.2742]C[57.0215]PVC[57.0215]QR	30	3	24C(469.2742),25C(57.0215),28C(57.0215)	sp|Q92878|RAD50_HUMAN	Q92878	RAD50_HUMAN	RAD50	DNA repair protein RAD50			0	0	0	1	0	0	0	0	0	1	0	0	0	1	0	0	0	0	0	0	0	2.80335e+06	0	0	0	0	0	13798368	0	0	0	29826258	0	0	0	0
AMLAGATAVYSQFITQLTDENQSCCPVCQR	AMLAGATAVYSQFITQLTDENQSC[57.0215]C[463.2366]PVC[57.0215]QR	30	3	24C(57.0215),25C(463.2366),28C(57.0215)	sp|Q92878|RAD50_HUMAN	Q92878	RAD50_HUMAN	RAD50	DNA repair protein RAD50			0	0	0	0	0	0	0	0	0	0	0	0	0	0	1	0	0	0	0	0	0	0	0	0	0	0	0	0	0	0	0	0	38580104	0	0	0
AMLAGATAVYSQFITQLTDENQSCCPVCQR	AMLAGATAVYSQFITQLTDENQSC[57.0215]C[469.2742]PVC[57.0215]QR	30	3	24C(57.0215),25C(469.2742),28C(57.0215)	sp|Q92878|RAD50_HUMAN	Q92878	RAD50_HUMAN	RAD50	DNA repair protein RAD50			0	0	0	0	0	0	0	0	0	0	0	0	0	1	0	0	0	0	0	0	0	0	0	0	0	0	0	0	0	0	0	33401192	0	0	0	0
AVLNNVIFCHQEDSNWPLSEGK	AVLNNVIFC[463.2366]HQEDSNWPLSEGK	22	3	9C(463.2366)	sp|Q92878|RAD50_HUMAN	Q92878	RAD50_HUMAN	RAD50	DNA repair protein RAD50			0	0	0	0	2	0	0	2	0	2	0	2	4	0	4	0	5	0	0	0	0	0	102553448	0	0	42059848	0	217385888	0	80084752	841308350	0	866961470	0	215348160	0
AVLNNVIFCHQEDSNWPLSEGK	AVLNNVIFC[469.2742]HQEDSNWPLSEGK	22	3	9C(469.2742)	sp|Q92878|RAD50_HUMAN	Q92878	RAD50_HUMAN	RAD50	DNA repair protein RAD50			2	2	0	1	2	1	1	0	0	3	3	0	2	2	0	3	0	0	440004800	131580224	0	0	24612318	10339039	52216816	0	0	484892064	210095232	0	811556030	104812736	0	172638464	0	0
CAEIDREMISSLGVSK	C[463.2366]AEIDREMISSLGVSK	16	2,3	1C(463.2366)	sp|Q92878|RAD50_HUMAN	Q92878	RAD50_HUMAN	RAD50	DNA repair protein RAD50			1	1	2	1	2	1	0	2	1	2	1	4	2	0	3	1	2	1	406135136	45238892	635696000	35207092	124435136	37318300	0	131366864	27097432	266048384	35024932	392468768	321375680	0	678010560	40408772	239021568	106682816
CSVSSLGFNVH	C[463.2366]SVSSLGFNVH	11	2	1C(463.2366)	sp|Q92878|RAD50_HUMAN	Q92878	RAD50_HUMAN	RAD50	DNA repair protein RAD50			1	1	2	1	2	0	2	2	0	2	0	1	2	0	3	0	2	2	252388912	41327688	482062208	31946614	101685200	0	17452772	111532464	0	252790784	0	388821312	455912736	0	615603390	0	205480704	28935648
CAEIDREMISSLGVSK	C[469.2742]AEIDREMISSLGVSK	16	2,3	1C(469.2742)	sp|Q92878|RAD50_HUMAN	Q92878	RAD50_HUMAN	RAD50	DNA repair protein RAD50			2	3	1	2	1	1	2	1	2	1	2	1	2	2	1	2	1	1	525269600	714793600	58777096	200482000	24599132	42316400	67957640	26483524	16466226	250621152	277992800	2.31543e+06	373848352	417223520	1.79469e+06	156094720	54025468	30213896
CSVSSLGFNVH	C[469.2742]SVSSLGFNVH	11	2	1C(469.2742)	sp|Q92878|RAD50_HUMAN	Q92878	RAD50_HUMAN	RAD50	DNA repair protein RAD50			1	1	1	0	1	0	1	1	1	1	1	1	0	1	0	3	0	1	282879616	527597632	58955964	0	22844528	0	85388888	34032368	22710302	273234656	243942624	49369788	0	361226304	0	184490624	0	26739410
HSDELTSLLGYFPNKK	HSDELTSLLGYFPNKK	16	3		sp|Q92878|RAD50_HUMAN	Q92878	RAD50_HUMAN	RAD50	DNA repair protein RAD50			0	0	0	0	0	0	0	0	0	0	0	0	0	0	0	0	0	1	0	0	0	0	0	0	0	0	0	0	0	0	0	0	0	0	0	10808956
LFDVCGSQDFESDLDRLKEEIEK	LFDVC[463.2366]GSQDFESDLDRLKEEIEK	23	4	5C(463.2366)	sp|Q92878|RAD50_HUMAN	Q92878	RAD50_HUMAN	RAD50	DNA repair protein RAD50			0	0	0	0	0	0	0	0	0	0	0	2	1	1	1	0	0	0	0	0	0	0	0	0	0	0	0	0	0	18005704	46621132	8.16056e+06	43726796	0	0	0
LFDVCGSQDFESDLDRLKEEIEK	LFDVC[469.2742]GSQDFESDLDRLKEEIEK	23	4	5C(469.2742)	sp|Q92878|RAD50_HUMAN	Q92878	RAD50_HUMAN	RAD50	DNA repair protein RAD50			0	0	0	0	0	0	0	0	0	1	1	0	1	1	0	0	0	0	0	0	0	0	0	0	0	0	0	2.10647e+06	10567485	0	40285476	35608992	0	0	0	0
NIDQCSEIVK	NIDQC[463.2366]SEIVK	10	2	5C(463.2366)	sp|Q92878|RAD50_HUMAN	Q92878	RAD50_HUMAN	RAD50	DNA repair protein RAD50			1	0	2	2	1	1	0	2	2	1	0	2	2	1	1	2	2	1	359962016	0	605254720	57153272	60277984	39624480	0	167872768	36863224	245397456	0	356730304	401147584	26769016	736642180	58827896	277766368	54821416
NIDQCSEIVK	NIDQC[469.2742]SEIVK	10	2	5C(469.2742)	sp|Q92878|RAD50_HUMAN	Q92878	RAD50_HUMAN	RAD50	DNA repair protein RAD50			3	2	1	0	1	1	2	2	2	0	0	1	1	2	1	2	1	0	352116224	488151904	52639648	0	18843558	35709276	112712880	40014696	38393916	0	0	25941220	387933216	410104832	74915400	232367072	66741476	0
QIITFFSPLTILVGPNGAGK	QIITFFSPLTILVGPNGAGK	20	2		sp|Q92878|RAD50_HUMAN	Q92878	RAD50_HUMAN	RAD50	DNA repair protein RAD50			2	2	1	2	2	0	0	1	1	1	2	1	1	1	1	2	1	2	22296372	85198168	23505728	23467508	27367632	0	0	16358382	14294645	22470546	15437303	34786920	97032752	38364436	35561708	34700636	47012020	24742376
SMVCTQK	SMVC[463.2366]TQK	7	2	4C(463.2366)	sp|Q92878|RAD50_HUMAN	Q92878	RAD50_HUMAN	RAD50	DNA repair protein RAD50			1	0	0	1	1	0	1	0	1	1	0	2	2	1	2	1	1	2	229137040	0	0	48942068	60977700	0	27534644	0	13613936	181243968	0	186347056	318262784	26887554	484538816	30632146	16335427	22632990
SMVCTQK	SMVC[469.2742]TQK	7	2	4C(469.2742)	sp|Q92878|RAD50_HUMAN	Q92878	RAD50_HUMAN	RAD50	DNA repair protein RAD50			1	0	0	2	1	0	2	0	1	1	2	0	1	2	1	2	1	1	232582464	0	0	143940832	15932458	0	65469436	0	13467137	191611248	170297072	0	432991296	288342592	133565904	166793632	52899360	22001168
TTIIECLK	TTIIEC[463.2366]LK	8	2	6C(463.2366)	sp|Q92878|RAD50_HUMAN	Q92878	RAD50_HUMAN	RAD50	DNA repair protein RAD50			2	1	2	1	1	1	1	2	2	1	0	2	1	0	1	1	2	1	168324144	27141164	317231232	22318792	53678588	22402536	14650567	70858176	16695012	231213392	0	213580064	328751360	0	455008256	28787624	144853664	21613146
TTIIECLK	TTIIEC[469.2742]LK	8	2	6C(469.2742)	sp|Q92878|RAD50_HUMAN	Q92878	RAD50_HUMAN	RAD50	DNA repair protein RAD50			2	2	1	1	1	2	2	1	2	2	2	1	2	2	1	2	1	1	179134032	296451456	30714986	89808528	16501718	21746174	51680620	14719140	12816524	171948768	142213536	16010280	306909024	284441600	31057528	110268400	31869640	19995788
VCLTDVTIMER	VC[463.2366]LTDVTIMER	11	2	2C(463.2366)	sp|Q92878|RAD50_HUMAN	Q92878	RAD50_HUMAN	RAD50	DNA repair protein RAD50			1	1	1	0	0	0	0	0	0	0	0	0	1	0	1	0	3	0	286106784	73123608	29534400	0	0	0	0	0	0	0	0	0	92959520	0	19939426	0	137432048	0
VCLTDVTIMER	VC[469.2742]LTDVTIMER	11	2	2C(469.2742)	sp|Q92878|RAD50_HUMAN	Q92878	RAD50_HUMAN	RAD50	DNA repair protein RAD50			0	1	0	0	0	0	0	0	0	0	0	0	0	3	0	2	0	0	0	40285484	0	0	0	0	0	0	0	0	0	0	0	76960760	0	1.62351e+06	0	0
VIAQLSECEK	VIAQLSEC[463.2366]EK	10	2	8C(463.2366)	sp|Q92878|RAD50_HUMAN	Q92878	RAD50_HUMAN	RAD50	DNA repair protein RAD50			0	0	0	0	0	0	0	0	0	0	0	1	0	0	1	0	0	0	0	0	0	0	0	0	0	0	0	0	0	35270792	0	0	71787232	0	0	0
VLASLIIR	VLASLIIR	8	2		sp|Q92878|RAD50_HUMAN	Q92878	RAD50_HUMAN	RAD50	DNA repair protein RAD50			0	0	0	0	0	0	0	0	0	0	0	0	0	0	0	0	0	1	0	0	0	0	0	0	0	0	0	0	0	0	0	0	0	0	0	4314113
EGPEGANLFIYHLPQEFGDQDLLQMFMPFGNVVSAK	EGPEGANLFIYHLPQEFGDQDLLQMFMPFGNVVSAK	36	3		sp|Q92879|CELF1_HUMAN	Q92879	CELF1_HUMAN	CELF1	CUGBP Elav-like family member 1			0	0	0	0	0	0	0	0	0	0	0	0	0	1	0	0	0	0	0	0	0	0	0	0	0	0	0	0	0	0	0	9092120	0	0	0	0
GCAFVTFTTR	GC[463.2366]AFVTFTTR	10	2	2C(463.2366)	sp|Q92879|CELF1_HUMAN	Q92879	CELF1_HUMAN	CELF1	CUGBP Elav-like family member 1			1	0	2	1	2	2	1	2	0	1	0	2	2	1	2	2	2	0	215364784	0	356651232	28413672	83675080	37288020	16737259	91790352	0	211323936	0	216005472	325953088	50725168	544916740	37709476	161747824	0
GCCFVTFYTR	GC[463.2366]C[57.0215]FVTFYTR	10	2	2C(463.2366),3C(57.0215)	sp|Q92879|CELF1_HUMAN	Q92879	CELF1_HUMAN	CELF1	CUGBP Elav-like family member 1	CELF2	sp|O95319|CELF2_HUMAN	0	0	1	0	0	0	0	1	0	0	0	2	1	0	1	0	1	0	0	0	56296224	0	0	0	0	6.03986e+06	0	0	0	17354738	43388052	0	61541912	0	26270300	0
GCAFVTFTTR	GC[469.2742]AFVTFTTR	10	2	2C(469.2742)	sp|Q92879|CELF1_HUMAN	Q92879	CELF1_HUMAN	CELF1	CUGBP Elav-like family member 1			0	1	0	0	0	2	0	1	1	1	1	0	1	1	1	2	0	0	0	293132224	0	0	0	53391836	0	13203054	17360526	184546224	161048192	0	334307328	308738432	46416308	136093760	0	0
GCCFVTFYTR	GC[469.2742]C[57.0215]FVTFYTR	10	2	2C(469.2742),3C(57.0215)	sp|Q92879|CELF1_HUMAN	Q92879	CELF1_HUMAN	CELF1	CUGBP Elav-like family member 1	CELF2	sp|O95319|CELF2_HUMAN	0	1	0	1	0	0	0	0	0	0	1	0	0	2	0	0	0	0	0	67683352	0	27560844	0	0	0	0	0	0	27693888	0	0	67165440	0	0	0	0
GCAFVTFTTR	GC[57.0215]AFVTFTTR	10	2	2C(57.0215)	sp|Q92879|CELF1_HUMAN	Q92879	CELF1_HUMAN	CELF1	CUGBP Elav-like family member 1			0	0	0	0	0	0	0	0	0	0	0	0	0	0	0	0	0	1	0	0	0	0	0	0	0	0	0	0	0	0	0	0	0	0	0	24733360
GCCFVTFYTR	GC[57.0215]C[463.2366]FVTFYTR	10	2	2C(57.0215),3C(463.2366)	sp|Q92879|CELF1_HUMAN	Q92879	CELF1_HUMAN	CELF1	CUGBP Elav-like family member 1	CELF2	sp|O95319|CELF2_HUMAN	0	0	1	0	0	0	0	0	0	0	0	0	0	0	1	0	1	0	0	0	40433164	0	0	0	0	0	0	0	0	0	0	0	38426864	0	13324592	0
GCCFVTFYTR	GC[57.0215]C[469.2742]FVTFYTR	10	2	2C(57.0215),3C(469.2742)	sp|Q92879|CELF1_HUMAN	Q92879	CELF1_HUMAN	CELF1	CUGBP Elav-like family member 1	CELF2	sp|O95319|CELF2_HUMAN	0	1	0	0	0	0	1	0	0	0	0	0	0	1	0	2	0	0	0	31828432	0	0	0	0	4804289	0	0	0	0	0	0	40700268	0	16645623	0	0
GCCFVTFYTR	GC[57.0215]C[57.0215]FVTFYTR	10	2	2C(57.0215),3C(57.0215)	sp|Q92879|CELF1_HUMAN	Q92879	CELF1_HUMAN	CELF1	CUGBP Elav-like family member 1	CELF2	sp|O95319|CELF2_HUMAN	0	0	0	0	0	0	0	0	0	0	0	0	0	0	0	0	0	1	0	0	0	0	0	0	0	0	0	0	0	0	0	0	0	0	0	16639433
KLFIGMISK	KLFIGMISK	9	2		sp|Q92879|CELF1_HUMAN	Q92879	CELF1_HUMAN	CELF1	CUGBP Elav-like family member 1			0	0	0	0	0	0	0	0	0	0	0	0	0	0	0	0	0	1	0	0	0	0	0	0	0	0	0	0	0	0	0	0	0	0	0	12823339
KLFIGMISK	KLFIGM[15.9949]ISK	9	2	6M(15.9949)	sp|Q92879|CELF1_HUMAN	Q92879	CELF1_HUMAN	CELF1	CUGBP Elav-like family member 1			0	0	0	0	0	0	0	0	0	0	0	0	0	0	0	0	0	1	0	0	0	0	0	0	0	0	0	0	0	0	0	0	0	0	0	4.06892e+06
VMFSSFGQIEECR	VMFSSFGQIEEC[463.2366]R	13	2	12C(463.2366)	sp|Q92879|CELF1_HUMAN	Q92879	CELF1_HUMAN	CELF1	CUGBP Elav-like family member 1			0	0	0	0	0	0	0	0	0	0	0	0	0	0	1	0	1	0	0	0	0	0	0	0	0	0	0	0	0	0	0	0	52431944	0	16486905	0
VMFSSFGQIEECR	VMFSSFGQIEEC[469.2742]R	13	2	12C(469.2742)	sp|Q92879|CELF1_HUMAN	Q92879	CELF1_HUMAN	CELF1	CUGBP Elav-like family member 1			0	0	0	0	0	0	0	0	0	0	0	0	0	1	0	0	0	0	0	0	0	0	0	0	0	0	0	0	0	0	0	11588958	0	0	0	0
GYADIVQLLLAK	GYADIVQLLLAK	12	2		sp|Q92882|OSTF1_HUMAN	Q92882	OSTF1_HUMAN	OSTF1	Osteoclast-stimulating factor 1			0	1	0	0	0	0	0	0	0	0	0	0	0	0	0	0	0	1	0	11320586	0	0	0	0	0	0	0	0	0	0	0	0	0	0	0	11067691
FCAFVQEAESRPR	FC[463.2366]AFVQEAESRPR	13	3	2C(463.2366)	sp|Q92888|ARHG1_HUMAN	Q92888	ARHG1_HUMAN	ARHGEF1	Rho guanine nucleotide exchange factor 1			1	0	0	1	1	1	0	1	0	1	0	0	1	0	1	0	1	0	119025856	0	0	17264476	32870236	12812684	0	61015588	0	182838144	0	0	251312176	0	252293472	0	85821408	0
FCAFVQEAESRPR	FC[469.2742]AFVQEAESRPR	13	3	2C(469.2742)	sp|Q92888|ARHG1_HUMAN	Q92888	ARHG1_HUMAN	ARHGEF1	Rho guanine nucleotide exchange factor 1			1	1	0	1	0	1	1	0	0	2	1	0	1	1	0	2	0	0	191687232	237813440	0	72385680	0	16843806	34826720	0	0	205051520	158521728	0	245221824	146347968	0	73818000	0	0
ILSDLLPFCRPGPEGQLAATALR	ILSDLLPFC[463.2366]RPGPEGQLAATALR	23	3	9C(463.2366)	sp|Q92888|ARHG1_HUMAN	Q92888	ARHG1_HUMAN	ARHGEF1	Rho guanine nucleotide exchange factor 1			1	0	1	0	1	0	0	3	0	1	0	1	1	0	2	0	2	0	74481912	0	79411872	0	14172174	0	0	18241062	0	75851072	0	87097720	126945200	0	92762600	0	34310692	0
ILSDLLPFCRPGPEGQLAATALR	ILSDLLPFC[469.2742]RPGPEGQLAATALR	23	3	9C(469.2742)	sp|Q92888|ARHG1_HUMAN	Q92888	ARHG1_HUMAN	ARHGEF1	Rho guanine nucleotide exchange factor 1			1	1	0	1	0	0	1	0	0	0	1	0	2	1	0	1	0	0	65998168	89918904	0	17186614	0	0	8711358	0	0	0	47053308	0	131852400	74655216	0	27483740	0	0
KNWCALITETAGSLK	KNWC[463.2366]ALITETAGSLK	15	3	4C(463.2366)	sp|Q92888|ARHG1_HUMAN	Q92888	ARHG1_HUMAN	ARHGEF1	Rho guanine nucleotide exchange factor 1			0	0	1	0	0	0	0	0	0	0	0	0	0	0	0	0	0	0	0	0	26994224	0	0	0	0	0	0	0	0	0	0	0	0	0	0	0
KNWCALITETAGSLK	KNWC[469.2742]ALITETAGSLK	15	3	4C(469.2742)	sp|Q92888|ARHG1_HUMAN	Q92888	ARHG1_HUMAN	ARHGEF1	Rho guanine nucleotide exchange factor 1			0	1	0	0	0	0	0	0	0	0	0	0	0	0	0	0	0	0	0	23728128	0	0	0	0	0	0	0	0	0	0	0	0	0	0	0	0
LRPLLSQLGGNSVPQPGCT	LRPLLSQLGGNSVPQPGC[463.2366]T	19	2	18C(463.2366)	sp|Q92888|ARHG1_HUMAN	Q92888	ARHG1_HUMAN	ARHGEF1	Rho guanine nucleotide exchange factor 1			0	0	1	0	0	0	0	0	0	0	0	0	0	0	0	0	0	0	0	0	37689144	0	0	0	0	0	0	0	0	0	0	0	0	0	0	0
LRPLLSQLGGNSVPQPGCT	LRPLLSQLGGNSVPQPGC[469.2742]T	19	2	18C(469.2742)	sp|Q92888|ARHG1_HUMAN	Q92888	ARHG1_HUMAN	ARHGEF1	Rho guanine nucleotide exchange factor 1			1	1	0	0	0	0	0	0	0	0	0	0	0	0	0	0	0	0	29628158	22393902	0	0	0	0	0	0	0	0	0	0	0	0	0	0	0	0
AFTDNAVAFDTGFCHVER	AFTDNAVAFDTGFC[463.2366]HVER	18	3	14C(463.2366)	sp|Q92889|XPF_HUMAN	Q92889	XPF_HUMAN	ERCC4	DNA repair endonuclease XPF			0	0	1	0	0	0	0	0	0	0	0	0	1	0	0	0	0	0	0	0	3.67544e+06	0	0	0	0	0	0	0	0	0	199507424	0	0	0	0	0
AFTDNAVAFDTGFCHVER	AFTDNAVAFDTGFC[469.2742]HVER	18	3	14C(469.2742)	sp|Q92889|XPF_HUMAN	Q92889	XPF_HUMAN	ERCC4	DNA repair endonuclease XPF			0	1	0	0	0	0	0	0	0	0	0	0	0	0	0	0	0	0	0	168659712	0	0	0	0	0	0	0	0	0	0	0	0	0	0	0	0
CHNPSLEVEDLSLENAIGKPFDK	C[463.2366]HNPSLEVEDLSLENAIGKPFDK	23	4	1C(463.2366)	sp|Q92889|XPF_HUMAN	Q92889	XPF_HUMAN	ERCC4	DNA repair endonuclease XPF			0	0	1	0	0	0	0	0	0	0	0	0	0	0	0	0	0	0	0	0	4.46962e+06	0	0	0	0	0	0	0	0	0	0	0	0	0	0	0
CHNPSLEVEDLSLENAIGKPFDK	C[469.2742]HNPSLEVEDLSLENAIGKPFDK	23	4	1C(469.2742)	sp|Q92889|XPF_HUMAN	Q92889	XPF_HUMAN	ERCC4	DNA repair endonuclease XPF			0	1	0	0	0	0	0	0	0	0	0	0	0	0	0	0	0	0	0	12786263	0	0	0	0	0	0	0	0	0	0	0	0	0	0	0	0
EPLTIIHPLLGCSDPYALTR	EPLTIIHPLLGC[463.2366]SDPYALTR	20	3	12C(463.2366)	sp|Q92889|XPF_HUMAN	Q92889	XPF_HUMAN	ERCC4	DNA repair endonuclease XPF			0	0	1	0	0	0	0	0	0	0	0	1	0	0	1	0	0	0	0	0	38878088	0	0	0	0	0	0	0	0	36982460	0	0	61323304	0	0	0
EPLTIIHPLLGCSDPYALTR	EPLTIIHPLLGC[469.2742]SDPYALTR	20	3	12C(469.2742)	sp|Q92889|XPF_HUMAN	Q92889	XPF_HUMAN	ERCC4	DNA repair endonuclease XPF			0	1	0	1	0	0	0	0	0	0	1	0	0	1	0	1	0	0	0	40196288	0	13669564	0	0	0	0	0	0	21275842	0	0	57054860	0	22247144	0	0
GIDIEPVTLEVGDYILTPEMCVERK	GIDIEPVTLEVGDYILTPEMC[469.2742]VERK	25	3	21C(469.2742)	sp|Q92889|XPF_HUMAN	Q92889	XPF_HUMAN	ERCC4	DNA repair endonuclease XPF			0	0	0	0	0	0	0	0	0	0	0	0	0	1	0	0	0	0	0	0	0	0	0	0	0	0	0	0	0	0	0	36524664	0	0	0	0
IIESCQEAFILR	IIESC[469.2742]QEAFILR	12	2	5C(469.2742)	sp|Q92889|XPF_HUMAN	Q92889	XPF_HUMAN	ERCC4	DNA repair endonuclease XPF			0	1	0	0	0	0	0	0	0	0	0	0	0	0	0	0	0	0	0	32820216	0	0	0	0	0	0	0	0	0	0	0	0	0	0	0	0
ILVVDFLTDRIPSDLITGILVYR	ILVVDFLTDRIPSDLITGILVYR	23	3		sp|Q92889|XPF_HUMAN	Q92889	XPF_HUMAN	ERCC4	DNA repair endonuclease XPF			0	0	0	0	0	0	0	0	0	0	0	0	0	0	0	0	1	0	0	0	0	0	0	0	0	0	0	0	0	0	0	0	0	0	3.74008e+06	0
AVSIIECDMNVDFDAPLGYKEPER	AVSIIEC[463.2366]DMNVDFDAPLGYKEPER	24	3	7C(463.2366)	sp|Q92890|UFD1_HUMAN	Q92890	UFD1_HUMAN	UFD1	Ubiquitin recognition factor in ER-associated degradation protein 1			0	0	0	0	0	0	0	0	0	0	0	0	0	0	0	0	1	0	0	0	0	0	0	0	0	0	0	0	0	0	0	0	0	0	22809070	0
AVSIIECDMNVDFDAPLGYKEPER	AVSIIEC[469.2742]DMNVDFDAPLGYKEPER	24	3	7C(469.2742)	sp|Q92890|UFD1_HUMAN	Q92890	UFD1_HUMAN	UFD1	Ubiquitin recognition factor in ER-associated degradation protein 1			0	0	0	0	0	0	0	0	0	0	0	0	0	1	0	0	0	0	0	0	0	0	0	0	0	0	0	0	0	0	0	50213900	0	0	0	0
CFSVSMLAGPNDR	C[463.2366]FSVSMLAGPNDR	13	2	1C(463.2366)	sp|Q92890|UFD1_HUMAN	Q92890	UFD1_HUMAN	UFD1	Ubiquitin recognition factor in ER-associated degradation protein 1			0	0	1	0	0	0	0	0	0	0	0	0	0	0	0	0	1	0	0	0	29902316	0	0	0	0	0	0	0	0	0	0	0	0	0	38855336	0
CFSVSMLAGPNDRSDVEK	C[463.2366]FSVSMLAGPNDRSDVEK	18	3	1C(463.2366)	sp|Q92890|UFD1_HUMAN	Q92890	UFD1_HUMAN	UFD1	Ubiquitin recognition factor in ER-associated degradation protein 1			0	0	0	0	0	0	0	0	0	0	0	0	0	0	1	0	0	0	0	0	0	0	0	0	0	0	0	0	0	0	0	0	61824660	0	0	0
MFSFNMFDHPIPR	n[42.0106]MFSFNMFDHPIPR	13	2	N-term(42.0106)	sp|Q92890|UFD1_HUMAN	Q92890	UFD1_HUMAN	UFD1	Ubiquitin recognition factor in ER-associated degradation protein 1			0	0	0	0	0	0	0	0	0	0	0	0	0	0	0	0	0	1	0	0	0	0	0	0	0	0	0	0	0	0	0	0	0	0	0	8790580
LICGFMDDCKNDINILK	LIC[463.2366]GFMDDC[57.0215]KNDINILK	17	3	3C(463.2366),9C(57.0215)	sp|Q92896|GSLG1_HUMAN	Q92896	GSLG1_HUMAN	GLG1	Golgi apparatus protein 1			0	0	1	0	0	0	0	0	0	0	0	1	0	0	2	0	1	0	0	0	58302212	0	0	0	0	0	0	0	0	35135480	0	0	73490928	0	26069692	0
LICGFMDDCKNDINILK	LIC[469.2742]GFMDDC[57.0215]KNDINILK	17	3	3C(469.2742),9C(57.0215)	sp|Q92896|GSLG1_HUMAN	Q92896	GSLG1_HUMAN	GLG1	Golgi apparatus protein 1			0	2	0	0	0	0	0	0	0	0	1	0	0	1	0	1	0	0	0	48319420	0	0	0	0	0	0	0	0	23738120	0	0	68630824	0	23894908	0	0
LLELQYFISR	LLELQYFISR	10	2		sp|Q92896|GSLG1_HUMAN	Q92896	GSLG1_HUMAN	GLG1	Golgi apparatus protein 1			0	0	0	0	0	0	0	0	0	0	0	0	0	0	0	0	0	1	0	0	0	0	0	0	0	0	0	0	0	0	0	0	0	0	0	10656738
ADSVVVLLCR	ADSVVVLLC[463.2366]R	10	2	9C(463.2366)	sp|Q92900|RENT1_HUMAN	Q92900	RENT1_HUMAN	UPF1	Regulator of nonsense transcripts 1			1	0	1	0	1	1	0	1	0	0	0	1	1	0	1	0	0	0	20848176	0	53686480	0	11779269	4.15317e+06	0	9966052	0	0	0	25284540	21572080	0	59787324	0	0	0
ADSVVVLLCR	ADSVVVLLC[469.2742]R	10	2,3	9C(469.2742)	sp|Q92900|RENT1_HUMAN	Q92900	RENT1_HUMAN	UPF1	Regulator of nonsense transcripts 1			0	2	0	1	0	1	1	0	0	0	1	0	0	2	0	2	0	0	0	42868924	0	14899601	0	3.39608e+06	6.62347e+06	0	0	0	17226996	0	0	54730744	0	22697436	0	0
CFLSWLVK	C[463.2366]FLSWLVK	8	2	1C(463.2366)	sp|Q92900|RENT1_HUMAN	Q92900	RENT1_HUMAN	UPF1	Regulator of nonsense transcripts 1			2	0	2	0	0	0	0	1	0	1	0	2	2	0	1	0	2	0	62445836	0	104171208	0	0	0	0	20721552	0	38719812	0	40139844	93533936	0	101449136	0	33940432	0
CFLSWLVK	C[469.2742]FLSWLVK	8	2	1C(469.2742)	sp|Q92900|RENT1_HUMAN	Q92900	RENT1_HUMAN	UPF1	Regulator of nonsense transcripts 1			1	2	0	1	0	0	1	0	0	1	1	0	1	1	1	1	0	0	55119172	68820448	0	19317034	0	0	7252399	0	0	42642096	31769270	0	89632840	66034992	8552542	23484008	0	0
DFIILSCVR	DFIILSC[463.2366]VR	9	2	7C(463.2366)	sp|Q92900|RENT1_HUMAN	Q92900	RENT1_HUMAN	UPF1	Regulator of nonsense transcripts 1			0	0	1	0	0	0	0	0	0	0	0	0	0	0	0	0	0	0	0	0	25485938	0	0	0	0	0	0	0	0	0	0	0	0	0	0	0
DFIILSCVR	DFIILSC[469.2742]VR	9	2	7C(469.2742)	sp|Q92900|RENT1_HUMAN	Q92900	RENT1_HUMAN	UPF1	Regulator of nonsense transcripts 1			0	1	0	0	0	0	0	0	0	0	0	0	0	1	0	0	0	0	0	10812914	0	0	0	0	0	0	0	0	0	0	0	12358429	0	0	0	0
DGPLGETVLECYNCGCR	DGPLGETVLEC[57.0215]YNC[57.0215]GC[463.2366]R	17	2,3	11C(57.0215),14C(57.0215),16C(463.2366)	sp|Q92900|RENT1_HUMAN	Q92900	RENT1_HUMAN	UPF1	Regulator of nonsense transcripts 1			0	0	2	0	0	0	0	0	0	0	0	2	1	0	2	0	2	0	0	0	67148360	0	0	0	0	0	0	0	0	79545384	32337270	0	118969808	0	52597424	0
DGPLGETVLECYNCGCR	DGPLGETVLEC[57.0215]YNC[57.0215]GC[469.2742]R	17	2,3	11C(57.0215),14C(57.0215),16C(469.2742)	sp|Q92900|RENT1_HUMAN	Q92900	RENT1_HUMAN	UPF1	Regulator of nonsense transcripts 1			0	1	0	1	0	0	1	0	0	0	0	0	0	3	0	2	0	0	0	30841404	0	12151702	0	0	7.01046e+06	0	0	0	0	0	0	141343712	0	69467320	0	0
EKDFIILSCVR	EKDFIILSC[463.2366]VR	11	3	9C(463.2366)	sp|Q92900|RENT1_HUMAN	Q92900	RENT1_HUMAN	UPF1	Regulator of nonsense transcripts 1			0	0	1	0	1	0	0	1	0	0	0	1	1	0	1	0	1	0	0	0	108350688	0	17808824	0	0	19471520	0	0	0	48935964	63622800	0	98169240	0	34831512	0
EKDFIILSCVR	EKDFIILSC[469.2742]VR	11	3	9C(469.2742)	sp|Q92900|RENT1_HUMAN	Q92900	RENT1_HUMAN	UPF1	Regulator of nonsense transcripts 1			0	1	0	1	0	0	1	0	0	1	2	0	1	1	0	1	0	0	0	71895200	0	24057096	0	0	10258719	0	0	40280496	34031312	0	50845628	56237000	0	29050400	0	0
EVTLHKDGPLGETVLECYNCGCR	EVTLHKDGPLGETVLEC[57.0215]YNC[57.0215]GC[463.2366]R	23	4	17C(57.0215),20C(57.0215),22C(463.2366)	sp|Q92900|RENT1_HUMAN	Q92900	RENT1_HUMAN	UPF1	Regulator of nonsense transcripts 1			0	0	0	0	0	0	0	0	0	0	0	1	0	0	1	0	0	0	0	0	0	0	0	0	0	0	0	0	0	60808740	0	0	56681492	0	0	0
EVTLHKDGPLGETVLECYNCGCR	EVTLHKDGPLGETVLEC[57.0215]YNC[57.0215]GC[469.2742]R	23	4	17C(57.0215),20C(57.0215),22C(469.2742)	sp|Q92900|RENT1_HUMAN	Q92900	RENT1_HUMAN	UPF1	Regulator of nonsense transcripts 1			0	0	0	0	0	0	0	0	0	0	0	0	0	1	0	0	0	0	0	0	0	0	0	0	0	0	0	0	0	0	0	45651904	0	0	0	0
IHQTGLK	IHQTGLK	7	2		sp|Q92900|RENT1_HUMAN	Q92900	RENT1_HUMAN	UPF1	Regulator of nonsense transcripts 1			0	0	0	0	0	0	0	0	0	0	0	0	1	0	0	0	0	0	0	0	0	0	0	0	0	0	0	0	0	0	2.09878e+06	0	0	0	0	0
KWFCNGR	KWFC[469.2742]NGR	7	3	4C(469.2742)	sp|Q92900|RENT1_HUMAN	Q92900	RENT1_HUMAN	UPF1	Regulator of nonsense transcripts 1			0	1	0	0	0	0	0	0	0	0	0	0	0	0	0	0	0	0	0	13965202	0	0	0	0	0	0	0	0	0	0	0	0	0	0	0	0
LMQGDEICLR	LMQGDEIC[463.2366]LR	10	2	8C(463.2366)	sp|Q92900|RENT1_HUMAN	Q92900	RENT1_HUMAN	UPF1	Regulator of nonsense transcripts 1			0	0	0	0	1	1	0	1	0	0	0	1	1	0	1	0	1	0	0	0	0	0	14766508	7109796	0	8508992	0	0	0	35870264	82107560	0	123741584	0	33025472	0
LMQGDEICLR	LMQGDEIC[469.2742]LR	10	2	8C(469.2742)	sp|Q92900|RENT1_HUMAN	Q92900	RENT1_HUMAN	UPF1	Regulator of nonsense transcripts 1			1	0	0	2	0	0	2	0	0	0	0	0	0	0	0	2	1	0	49725360	0	0	27511328	0	0	14741295	0	0	0	0	0	0	0	0	35951348	8945494	0
LVVLGIRPIR	LVVLGIRPIR	10	3		sp|Q92900|RENT1_HUMAN	Q92900	RENT1_HUMAN	UPF1	Regulator of nonsense transcripts 1			0	1	0	0	0	0	0	1	0	0	0	1	1	0	0	0	0	1	0	76480360	0	0	0	0	0	5676050	0	0	0	24822248	66144832	0	0	0	0	23778112
NVFLLGFIPAK	NVFLLGFIPAK	11	2		sp|Q92900|RENT1_HUMAN	Q92900	RENT1_HUMAN	UPF1	Regulator of nonsense transcripts 1			0	1	0	0	0	0	0	0	0	0	0	0	0	0	0	0	0	2	0	54389440	0	0	0	0	0	0	0	0	0	0	0	0	0	0	0	12171915
NVFLLGFIPAKADSVVVLLCR	NVFLLGFIPAKADSVVVLLC[463.2366]R	21	3	20C(463.2366)	sp|Q92900|RENT1_HUMAN	Q92900	RENT1_HUMAN	UPF1	Regulator of nonsense transcripts 1			0	0	1	0	0	0	0	0	0	0	0	0	1	0	0	0	0	0	0	0	11888224	0	0	0	0	0	0	0	0	0	13649012	0	0	0	0	0
NVFLLGFIPAKADSVVVLLCR	NVFLLGFIPAKADSVVVLLC[469.2742]R	21	3	20C(469.2742)	sp|Q92900|RENT1_HUMAN	Q92900	RENT1_HUMAN	UPF1	Regulator of nonsense transcripts 1			1	0	0	0	0	0	0	0	0	0	2	0	0	0	0	0	0	0	7685942	0	0	0	0	0	0	0	0	0	4961265	0	0	0	0	0	0	0
NVFLLGFIPAKADSVVVLLCR	NVFLLGFIPAKADSVVVLLC[57.0215]R	21	3	20C(57.0215)	sp|Q92900|RENT1_HUMAN	Q92900	RENT1_HUMAN	UPF1	Regulator of nonsense transcripts 1			0	1	1	1	1	0	0	1	1	0	2	0	1	0	1	0	0	0	0	11862622	6.44573e+06	3.58063e+06	4359859	0	0	3491397	3162127	0	3859287	0	16898298	0	9866770	0	0	0
QLILVGDHCQLGPVVMCK	QLILVGDHC[463.2366]QLGPVVMC[463.2366]K	18	3	17C(463.2366),9C(463.2366)	sp|Q92900|RENT1_HUMAN	Q92900	RENT1_HUMAN	UPF1	Regulator of nonsense transcripts 1			0	0	1	0	0	0	0	0	0	0	0	0	0	0	1	0	0	0	0	0	26013306	0	0	0	0	0	0	0	0	0	0	0	32768990	0	0	0
QLILVGDHCQLGPVVMCK	QLILVGDHC[469.2742]QLGPVVMC[57.0215]K	18	3	17C(57.0215),9C(469.2742)	sp|Q92900|RENT1_HUMAN	Q92900	RENT1_HUMAN	UPF1	Regulator of nonsense transcripts 1			0	0	0	0	0	0	0	0	0	0	1	0	0	0	0	0	0	0	0	0	0	0	0	0	0	0	0	0	122723168	0	0	0	0	0	0	0
QLILVGDHCQLGPVVMCK	QLILVGDHC[57.0215]QLGPVVMC[463.2366]K	18	3	17C(463.2366),9C(57.0215)	sp|Q92900|RENT1_HUMAN	Q92900	RENT1_HUMAN	UPF1	Regulator of nonsense transcripts 1			1	0	1	1	1	1	0	0	2	1	0	0	2	0	1	1	3	0	149204928	0	238976224	12953402	35843248	17273868	0	0	6080997	136447552	0	0	258827648	0	305565632	18311748	105076904	0
QLILVGDHCQLGPVVMCKK	QLILVGDHC[57.0215]QLGPVVMC[463.2366]KK	19	4	17C(463.2366),9C(57.0215)	sp|Q92900|RENT1_HUMAN	Q92900	RENT1_HUMAN	UPF1	Regulator of nonsense transcripts 1			1	0	0	0	0	0	0	0	0	0	0	1	0	0	1	0	0	0	2399807	0	0	0	0	0	0	0	0	0	0	16654145	0	0	51078640	0	0	0
QLILVGDHCQLGPVVMCK	QLILVGDHC[57.0215]QLGPVVMC[469.2742]K	18	3,4	17C(469.2742),9C(57.0215)	sp|Q92900|RENT1_HUMAN	Q92900	RENT1_HUMAN	UPF1	Regulator of nonsense transcripts 1			1	1	0	2	0	2	1	0	1	2	0	0	1	2	0	2	1	0	200644528	199640608	0	69506544	0	17949496	29060830	0	5825042	170711520	0	0	294915072	244744576	0	109556064	26530644	0
QLILVGDHCQLGPVVMCKK	QLILVGDHC[57.0215]QLGPVVMC[469.2742]KK	19	4	17C(469.2742),9C(57.0215)	sp|Q92900|RENT1_HUMAN	Q92900	RENT1_HUMAN	UPF1	Regulator of nonsense transcripts 1			1	1	0	0	0	0	0	0	0	0	0	0	0	1	0	0	0	0	30223980	37754264	0	0	0	0	0	0	0	0	0	0	0	27590682	0	0	0	0
QLILVGDHCQLGPVVMCK	QLILVGDHC[57.0215]QLGPVVM[15.9949]C[469.2742]K	18	3	16M(15.9949),17C(469.2742),9C(57.0215)	sp|Q92900|RENT1_HUMAN	Q92900	RENT1_HUMAN	UPF1	Regulator of nonsense transcripts 1			0	1	0	1	0	0	0	0	0	0	0	0	0	0	0	0	0	0	0	28581462	0	9818259	0	0	0	0	0	0	0	0	0	0	0	0	0	0
QPCASQSSLK	QPC[463.2366]ASQSSLK	10	2	3C(463.2366)	sp|Q92900|RENT1_HUMAN	Q92900	RENT1_HUMAN	UPF1	Regulator of nonsense transcripts 1			0	0	0	0	0	0	0	0	0	0	0	0	0	0	1	0	0	0	0	0	0	0	0	0	0	0	0	0	0	0	0	0	50723708	0	0	0
QPCASQSSLK	QPC[469.2742]ASQSSLK	10	2	3C(469.2742)	sp|Q92900|RENT1_HUMAN	Q92900	RENT1_HUMAN	UPF1	Regulator of nonsense transcripts 1			0	1	0	0	0	0	0	0	0	0	1	0	0	1	0	0	0	0	0	21394162	0	0	0	0	0	0	0	0	20053926	0	0	27428594	0	0	0	0
SILIDESTQATEPECMVPVVLGAK	SILIDESTQATEPEC[463.2366]MVPVVLGAK	24	3	15C(463.2366)	sp|Q92900|RENT1_HUMAN	Q92900	RENT1_HUMAN	UPF1	Regulator of nonsense transcripts 1			1	0	1	0	0	0	0	1	0	1	0	1	1	0	2	0	2	0	11080773	0	29134622	0	0	0	0	12034162	0	40085756	0	32306302	40950056	0	57875004	0	35850016	0
SILIDESTQATEPECMVPVVLGAK	SILIDESTQATEPEC[469.2742]MVPVVLGAK	24	3	15C(469.2742)	sp|Q92900|RENT1_HUMAN	Q92900	RENT1_HUMAN	UPF1	Regulator of nonsense transcripts 1			0	1	0	0	0	0	1	0	0	1	1	0	0	1	0	0	0	0	0	15117740	0	0	0	0	10134074	0	0	32434488	26679032	0	0	39497936	0	0	0	0
SSVGAPVEVTHNFQVDFVWK	SSVGAPVEVTHNFQVDFVWK	20	3		sp|Q92900|RENT1_HUMAN	Q92900	RENT1_HUMAN	UPF1	Regulator of nonsense transcripts 1			0	0	0	0	0	1	0	0	1	0	0	0	0	0	0	0	0	1	0	0	0	0	0	24254564	0	0	13179655	0	0	0	0	0	0	0	0	46290528
SYLVQYMQFSGSLHTK	SYLVQYMQFSGSLHTK	16	3		sp|Q92900|RENT1_HUMAN	Q92900	RENT1_HUMAN	UPF1	Regulator of nonsense transcripts 1			0	1	0	1	1	1	1	1	1	0	0	0	0	0	0	0	1	1	0	27922944	0	15827133	17850810	14468986	15506892	3164928	8399964	0	0	0	0	0	0	0	24217256	12542546
TVLQRPLSLIQGPPGTGK	TVLQRPLSLIQGPPGTGK	18	3		sp|Q92900|RENT1_HUMAN	Q92900	RENT1_HUMAN	UPF1	Regulator of nonsense transcripts 1			0	1	0	0	0	0	0	0	0	0	0	0	0	0	0	0	0	1	0	22665276	0	0	0	0	0	0	0	0	0	0	0	0	0	0	0	15963099
TVTSATIVYHLAR	TVTSATIVYHLAR	13	2,3		sp|Q92900|RENT1_HUMAN	Q92900	RENT1_HUMAN	UPF1	Regulator of nonsense transcripts 1			0	1	0	0	0	0	0	0	0	0	0	0	0	0	0	0	0	2	0	19702930	0	0	0	0	0	0	0	0	0	0	0	0	0	0	0	20935404
IEDFGVHCK	IEDFGVHC[463.2366]K	9	3	8C(463.2366)	sp|Q92905|CSN5_HUMAN	Q92905	CSN5_HUMAN	COPS5	COP9 signalosome complex subunit 5			0	0	1	0	0	0	0	1	0	0	0	1	0	0	1	0	1	0	0	0	46358280	0	0	0	0	13698604	0	0	0	35362600	0	0	68605288	0	19110766	0
IEDFGVHCK	IEDFGVHC[469.2742]K	9	2,3	8C(469.2742)	sp|Q92905|CSN5_HUMAN	Q92905	CSN5_HUMAN	COPS5	COP9 signalosome complex subunit 5			0	1	0	1	0	0	0	0	0	0	1	0	0	1	0	1	0	0	0	43629592	0	18691090	0	0	0	0	0	0	5.28521e+06	0	0	36197748	0	26644280	0	0
TTIEAIHGLMSQVIK	TTIEAIHGLMSQVIK	15	3		sp|Q92905|CSN5_HUMAN	Q92905	CSN5_HUMAN	COPS5	COP9 signalosome complex subunit 5			0	0	0	0	0	0	0	0	0	0	0	0	0	0	0	0	0	1	0	0	0	0	0	0	0	0	0	0	0	0	0	0	0	0	0	6991745
GCTPSGEGADSEPR	GC[463.2366]TPSGEGADSEPR	14	2	2C(463.2366)	sp|Q92917|GPKOW_HUMAN	Q92917	GPKOW_HUMAN	GPKOW	G-patch domain and KOW motifs-containing protein			1	0	1	1	1	1	0	1	2	2	0	1	2	0	2	1	2	2	83705592	0	94432344	11129640	18022136	6.61353e+06	0	47415200	8551467	94973232	0	122655104	122285096	0	241238496	12537856	54403216	8391106
GCTPSGEGADSEPR	GC[469.2742]TPSGEGADSEPR	14	2	2C(469.2742)	sp|Q92917|GPKOW_HUMAN	Q92917	GPKOW_HUMAN	GPKOW	G-patch domain and KOW motifs-containing protein			1	1	0	1	0	2	0	0	1	0	0	0	1	1	0	1	1	1	99147880	86595400	0	39336956	0	7661885	0	0	8733953	0	0	0	177766464	120782456	0	59876160	13163007	6708267
AGGALCHILGAAYK	AGGALC[463.2366]HILGAAYK	14	3	6C(463.2366)	sp|Q92922|SMRC1_HUMAN	Q92922	SMRC1_HUMAN	SMARCC1	SWI/SNF complex subunit SMARCC1			1	0	1	0	1	0	0	0	0	0	0	1	0	0	1	0	0	0	62848112	0	112912368	0	18275992	0	0	0	0	0	0	43020728	0	0	86960304	0	0	0
AGGALCHILGAAYK	AGGALC[469.2742]HILGAAYK	14	3	6C(469.2742)	sp|Q92922|SMRC1_HUMAN	Q92922	SMRC1_HUMAN	SMARCC1	SWI/SNF complex subunit SMARCC1			1	1	0	1	0	0	1	0	0	0	1	0	0	1	0	0	0	0	48614784	84703360	0	17016884	0	0	8746261	0	0	0	35140780	0	0	50630124	0	0	0	0
AGGALCHILGAAYK	AGGALC[57.0215]HILGAAYK	14	3	6C(57.0215)	sp|Q92922|SMRC1_HUMAN	Q92922	SMRC1_HUMAN	SMARCC1	SWI/SNF complex subunit SMARCC1			0	0	0	0	0	0	0	0	0	0	0	0	0	0	0	0	0	1	0	0	0	0	0	0	0	0	0	0	0	0	0	0	0	0	0	8936369
ASGKVDPTYGLESSCIAGTGPDEPEKLEGAEEEK	ASGKVDPTYGLESSC[463.2366]IAGTGPDEPEKLEGAEEEK	34	4	15C(463.2366)	sp|Q92922|SMRC1_HUMAN	Q92922	SMRC1_HUMAN	SMARCC1	SWI/SNF complex subunit SMARCC1			0	0	0	0	0	0	0	0	0	0	0	0	0	0	1	0	0	0	0	0	0	0	0	0	0	0	0	0	0	0	0	0	31350396	0	0	0
LNPQEYLTSTACR	LNPQEYLTSTAC[463.2366]R	13	2,3	12C(463.2366)	sp|Q92922|SMRC1_HUMAN	Q92922	SMRC1_HUMAN	SMARCC1	SWI/SNF complex subunit SMARCC1	SMARCC2	sp|Q8TAQ2|SMRC2_HUMAN	0	0	2	0	0	0	0	0	0	0	0	2	0	0	2	0	2	0	0	0	94863560	0	0	0	0	0	0	0	0	48844352	0	0	151351840	0	43501196	0
LNPQEYLTSTACRR	LNPQEYLTSTAC[463.2366]RR	14	3	12C(463.2366)	sp|Q92922|SMRC1_HUMAN	Q92922	SMRC1_HUMAN	SMARCC1	SWI/SNF complex subunit SMARCC1	SMARCC2	sp|Q8TAQ2|SMRC2_HUMAN	1	0	1	0	1	0	0	0	0	0	0	0	0	0	1	0	1	0	42486456	0	97626928	0	14353066	0	0	0	0	0	0	0	0	0	97671440	0	23856502	0
LNPQEYLTSTACR	LNPQEYLTSTAC[469.2742]R	13	2,3	12C(469.2742)	sp|Q92922|SMRC1_HUMAN	Q92922	SMRC1_HUMAN	SMARCC1	SWI/SNF complex subunit SMARCC1	SMARCC2	sp|Q8TAQ2|SMRC2_HUMAN	0	2	0	2	0	0	0	0	0	0	1	0	1	1	0	2	0	0	0	73891024	0	18410062	0	0	0	0	0	0	26442784	0	62915864	63606108	0	43371536	0	0
NLTGDVCAVMR	NLTGDVC[463.2366]AVMR	11	2,3	7C(463.2366)	sp|Q92922|SMRC1_HUMAN	Q92922	SMRC1_HUMAN	SMARCC1	SWI/SNF complex subunit SMARCC1			1	0	2	1	2	2	0	0	0	1	1	1	1	0	3	2	2	0	108304112	0	311360384	20447318	49899152	18218116	0	0	0	103183728	35454936	137607616	110251200	0	335859488	23595140	124818080	0
NLTGDVCAVMR	NLTGDVC[463.2366]AVM[15.9949]R	11	2	10M(15.9949),7C(463.2366)	sp|Q92922|SMRC1_HUMAN	Q92922	SMRC1_HUMAN	SMARCC1	SWI/SNF complex subunit SMARCC1			0	0	0	0	0	0	0	1	0	0	0	0	0	0	0	0	0	0	0	0	0	0	0	0	0	12948040	0	0	0	0	0	0	0	0	0	0
NLTGDVCAVMR	NLTGDVC[469.2742]AVMR	11	2,3	7C(469.2742)	sp|Q92922|SMRC1_HUMAN	Q92922	SMRC1_HUMAN	SMARCC1	SWI/SNF complex subunit SMARCC1			0	0	0	1	0	2	0	0	1	0	0	0	1	3	0	3	1	1	0	0	0	565911740	0	39986104	0	0	7.06303e+06	0	0	0	1060674750	309054048	0	88445040	45967872	16696370
NLTGDVCAVMR	NLTGDVC[469.2742]AVM[15.9949]R	11	2	10M(15.9949),7C(469.2742)	sp|Q92922|SMRC1_HUMAN	Q92922	SMRC1_HUMAN	SMARCC1	SWI/SNF complex subunit SMARCC1			0	1	0	0	0	0	0	0	0	0	0	0	0	0	0	0	0	0	0	15599015	0	0	0	0	0	0	0	0	0	0	0	0	0	0	0	0
SLVALLVETQMK	SLVALLVETQMK	12	2		sp|Q92922|SMRC1_HUMAN	Q92922	SMRC1_HUMAN	SMARCC1	SWI/SNF complex subunit SMARCC1	SMARCC2	sp|Q8TAQ2|SMRC2_HUMAN	1	1	0	0	0	0	0	0	0	0	0	0	1	0	0	0	0	1	13035228	18349716	0	0	0	0	0	0	0	0	0	0	61651624	0	0	0	0	27270066
SVDLGEDNVTEQTNHIIIPSYASWFDYNCIHVIER	SVDLGEDNVTEQTNHIIIPSYASWFDYNC[463.2366]IHVIER	35	4	29C(463.2366)	sp|Q92922|SMRC1_HUMAN	Q92922	SMRC1_HUMAN	SMARCC1	SWI/SNF complex subunit SMARCC1			0	0	2	0	0	0	0	1	0	0	0	1	1	0	1	0	1	0	0	0	108410848	0	0	0	0	1.35716e+06	0	0	0	0	0	0	0	0	41406336	0
SVDLGEDNVTEQTNHIIIPSYASWFDYNCIHVIERR	SVDLGEDNVTEQTNHIIIPSYASWFDYNC[463.2366]IHVIERR	36	4,5	29C(463.2366)	sp|Q92922|SMRC1_HUMAN	Q92922	SMRC1_HUMAN	SMARCC1	SWI/SNF complex subunit SMARCC1			3	0	2	0	2	0	0	2	0	1	0	0	2	0	4	0	3	0	151588944	0	237319168	0	15586099	0	0	5.65975e+06	0	28558030	0	0	198184624	0	228215424	0	68085088	0
SVDLGEDNVTEQTNHIIIPSYASWFDYNCIHVIER	SVDLGEDNVTEQTNHIIIPSYASWFDYNC[469.2742]IHVIER	35	3,4,5	29C(469.2742)	sp|Q92922|SMRC1_HUMAN	Q92922	SMRC1_HUMAN	SMARCC1	SWI/SNF complex subunit SMARCC1			1	1	0	0	0	0	0	0	0	0	0	0	2	2	0	1	0	0	20310126	2.85148e+06	0	0	0	0	0	0	0	0	0	0	163719520	154764992	0	38032032	0	0
SVDLGEDNVTEQTNHIIIPSYASWFDYNCIHVIERR	SVDLGEDNVTEQTNHIIIPSYASWFDYNC[469.2742]IHVIERR	36	4,5	29C(469.2742)	sp|Q92922|SMRC1_HUMAN	Q92922	SMRC1_HUMAN	SMARCC1	SWI/SNF complex subunit SMARCC1			4	1	0	4	0	0	0	0	0	2	1	0	1	3	0	2	0	0	191816352	1.01266e+06	0	79250768	0	0	0	0	0	24800964	42056376	0	272728672	205175888	0	37966904	0	0
TLVQNNCLTRPNIYLIPDIDLK	TLVQNNC[463.2366]LTRPNIYLIPDIDLK	22	3	7C(463.2366)	sp|Q92922|SMRC1_HUMAN	Q92922	SMRC1_HUMAN	SMARCC1	SWI/SNF complex subunit SMARCC1			0	0	1	0	1	0	0	1	0	1	0	1	1	0	2	0	1	0	0	0	144334912	0	20479916	0	0	50163308	0	85237608	0	133975024	233918704	0	281688288	0	76026216	0
TLVQNNCLTRPNIYLIPDIDLK	TLVQNNC[469.2742]LTRPNIYLIPDIDLK	22	3	7C(469.2742)	sp|Q92922|SMRC1_HUMAN	Q92922	SMRC1_HUMAN	SMARCC1	SWI/SNF complex subunit SMARCC1			1	1	0	1	0	0	1	0	0	1	1	0	1	1	0	2	1	0	80048544	93020928	0	34305612	0	0	23271202	0	0	92379360	77154584	0	207101504	162747776	0	68344040	18560564	0
TLVQNNCLTRPNIYLIPDIDLK	TLVQNNC[57.0215]LTRPNIYLIPDIDLK	22	3	7C(57.0215)	sp|Q92922|SMRC1_HUMAN	Q92922	SMRC1_HUMAN	SMARCC1	SWI/SNF complex subunit SMARCC1			0	0	0	0	0	0	0	0	0	0	0	0	0	0	0	0	0	1	0	0	0	0	0	0	0	0	0	0	0	0	0	0	0	0	0	25203688
TQDECILHFLR	TQDEC[463.2366]ILHFLR	11	2,3	5C(463.2366)	sp|Q92922|SMRC1_HUMAN	Q92922	SMRC1_HUMAN	SMARCC1	SWI/SNF complex subunit SMARCC1	SMARCC2	sp|Q8TAQ2|SMRC2_HUMAN	2	0	2	1	1	1	1	1	1	1	0	1	1	0	1	1	1	1	151266448	0	280998656	13417910	37123132	14145150	5557081	48148992	7842168	95917488	0	130514680	207358528	0	233691632	18623936	83323664	8152661
TQDECILHFLR	TQDEC[469.2742]ILHFLR	11	2,3	5C(469.2742)	sp|Q92922|SMRC1_HUMAN	Q92922	SMRC1_HUMAN	SMARCC1	SWI/SNF complex subunit SMARCC1	SMARCC2	sp|Q8TAQ2|SMRC2_HUMAN	1	0	0	1	1	1	0	1	0	1	0	0	2	1	1	0	1	0	200870624	0	0	65594872	13056722	15620754	0	16433341	0	140989760	0	0	265695936	180588192	33651412	0	22057756	0
VDPTYGLESSCIAGTGPDEPEKLEGAEEEK	VDPTYGLESSC[463.2366]IAGTGPDEPEKLEGAEEEK	30	3	11C(463.2366)	sp|Q92922|SMRC1_HUMAN	Q92922	SMRC1_HUMAN	SMARCC1	SWI/SNF complex subunit SMARCC1			0	0	0	0	0	0	0	0	0	0	0	1	0	0	1	0	1	0	0	0	0	0	0	0	0	0	0	0	0	21531460	0	0	51441192	0	16787770	0
VDPTYGLESSCIAGTGPDEPEKLEGAEEEKMEADPDGQQPEK	VDPTYGLESSC[463.2366]IAGTGPDEPEKLEGAEEEKMEADPDGQQPEK	42	4	11C(463.2366)	sp|Q92922|SMRC1_HUMAN	Q92922	SMRC1_HUMAN	SMARCC1	SWI/SNF complex subunit SMARCC1			0	0	0	0	0	0	0	0	0	0	0	1	2	0	1	0	1	0	0	0	0	0	0	0	0	0	0	0	0	35065228	61150184	0	54572040	0	23567832	0
VDPTYGLESSCIAGTGPDEPEKLEGAEEEK	VDPTYGLESSC[469.2742]IAGTGPDEPEKLEGAEEEK	30	3,4	11C(469.2742)	sp|Q92922|SMRC1_HUMAN	Q92922	SMRC1_HUMAN	SMARCC1	SWI/SNF complex subunit SMARCC1			0	0	0	0	0	0	0	0	0	0	0	0	0	2	0	1	0	0	0	0	0	0	0	0	0	0	0	0	0	0	0	74652984	0	25416398	0	0
VDPTYGLESSCIAGTGPDEPEKLEGAEEEKMEADPDGQQPEK	VDPTYGLESSC[469.2742]IAGTGPDEPEKLEGAEEEKMEADPDGQQPEK	42	4	11C(469.2742)	sp|Q92922|SMRC1_HUMAN	Q92922	SMRC1_HUMAN	SMARCC1	SWI/SNF complex subunit SMARCC1			0	0	0	0	0	0	0	0	0	0	0	0	0	1	0	1	0	0	0	0	0	0	0	0	0	0	0	0	0	0	0	52930720	0	25996800	0	0
AAAAGGGGPGTAVGATGSGIAAAAAGLAVYR	n[42.0106]AAAAGGGGPGTAVGATGSGIAAAAAGLAVYR	31	2	N-term(42.0106)	sp|Q92922|SMRC1_HUMAN	Q92922	SMRC1_HUMAN	SMARCC1	SWI/SNF complex subunit SMARCC1			0	0	0	0	0	0	0	0	0	0	0	0	0	0	0	0	0	1	0	0	0	0	0	0	0	0	0	0	0	0	0	0	0	0	0	5.79115e+06
AAIMQALWLYIK	AAIMQALWLYIK	12	2		sp|Q92925|SMRD2_HUMAN	Q92925	SMRD2_HUMAN	SMARCD2	SWI/SNF-related matrix-associated actin-dependent regulator of chromatin subfamily D member 2			1	1	2	2	1	1	1	1	1	0	1	1	1	1	1	2	1	1	23686146	52221932	41671752	16234528	17211184	5.13637e+06	4319352	11502030	3.21589e+06	0	10585903	20347006	56159396	29788112	36337696	21506502	28638290	4.95411e+06
CTLLLMLDHQPPQYK	C[463.2366]TLLLMLDHQPPQYK	15	3	1C(463.2366)	sp|Q92925|SMRD2_HUMAN	Q92925	SMRD2_HUMAN	SMARCD2	SWI/SNF-related matrix-associated actin-dependent regulator of chromatin subfamily D member 2			1	0	1	0	0	0	0	0	0	0	0	1	0	0	1	0	1	0	27992550	0	41786244	0	0	0	0	0	0	0	0	20749582	0	0	57102368	0	14806327	0
CTLLLMLDHQPPQYK	C[469.2742]TLLLMLDHQPPQYK	15	3	1C(469.2742)	sp|Q92925|SMRD2_HUMAN	Q92925	SMRD2_HUMAN	SMARCD2	SWI/SNF-related matrix-associated actin-dependent regulator of chromatin subfamily D member 2			1	1	0	1	0	0	0	0	0	0	0	0	0	1	0	0	0	0	29532372	52786708	0	14089440	0	0	0	0	0	0	0	0	0	33351068	0	0	0	0
DFMLSFSTDPQDFIQEWLR	DFMLSFSTDPQDFIQEWLR	19	2		sp|Q92925|SMRD2_HUMAN	Q92925	SMRD2_HUMAN	SMARCD2	SWI/SNF-related matrix-associated actin-dependent regulator of chromatin subfamily D member 2			0	0	0	0	0	0	0	0	0	0	0	0	1	0	0	0	2	0	0	0	0	0	0	0	0	0	0	0	0	0	2.26838e+06	0	0	0	5503642	0
EYINCNR	EYINC[463.2366]NR	7	2	5C(463.2366)	sp|Q92925|SMRD2_HUMAN	Q92925	SMRD2_HUMAN	SMARCD2	SWI/SNF-related matrix-associated actin-dependent regulator of chromatin subfamily D member 2			1	0	1	0	1	0	0	0	0	0	0	0	0	0	0	0	0	0	48302720	0	70114416	0	8202412	0	0	0	0	0	0	0	0	0	0	0	0	0
EYINCNR	EYINC[469.2742]NR	7	2	5C(469.2742)	sp|Q92925|SMRD2_HUMAN	Q92925	SMRD2_HUMAN	SMARCD2	SWI/SNF-related matrix-associated actin-dependent regulator of chromatin subfamily D member 2			1	0	0	0	0	0	0	0	0	0	0	0	0	0	0	1	0	0	41064536	0	0	0	0	0	0	0	0	0	0	0	0	0	0	23646420	0	0
QIFSCGR	QIFSC[463.2366]GR	7	2	5C(463.2366)	sp|Q92925|SMRD2_HUMAN	Q92925	SMRD2_HUMAN	SMARCD2	SWI/SNF-related matrix-associated actin-dependent regulator of chromatin subfamily D member 2			1	0	0	0	1	0	0	0	1	0	0	1	0	0	1	0	2	0	68680824	0	0	0	15531960	0	0	0	4.53404e+06	0	0	68853088	0	0	131365888	0	44627304	0
QIFSCGR	QIFSC[469.2742]GR	7	2	5C(469.2742)	sp|Q92925|SMRD2_HUMAN	Q92925	SMRD2_HUMAN	SMARCD2	SWI/SNF-related matrix-associated actin-dependent regulator of chromatin subfamily D member 2			1	0	0	2	0	1	1	0	0	1	1	0	1	1	0	1	0	0	63418420	0	0	19114262	0	4481987	11944373	0	0	42216004	29522390	0	64899236	49269584	0	30819992	0	0
AINQQTGAFVEISR	AINQQTGAFVEISR	14	2		sp|Q92945|FUBP2_HUMAN	Q92945	FUBP2_HUMAN	KHSRP	Far upstream element-binding protein 2			0	0	0	0	0	0	0	0	0	0	0	0	0	0	0	1	0	1	0	0	0	0	0	0	0	0	0	0	0	0	0	0	0	26774672	0	16936728
CGLVIGR	C[463.2366]GLVIGR	7	2	1C(463.2366)	sp|Q92945|FUBP2_HUMAN	Q92945	FUBP2_HUMAN	KHSRP	Far upstream element-binding protein 2			2	1	4	2	2	2	1	1	2	1	1	2	1	1	2	2	2	1	424555680	75772232	736049340	59963764	131108384	51083288	25973528	139541312	32598572	444409856	32033294	421083392	695628030	49549944	1066957630	54465944	270167968	34939784
CGLVIGR	C[469.2742]GLVIGR	7	2	1C(469.2742)	sp|Q92945|FUBP2_HUMAN	Q92945	FUBP2_HUMAN	KHSRP	Far upstream element-binding protein 2			2	2	1	2	0	2	1	1	2	1	2	1	1	2	1	2	1	1	510481408	694172860	66563684	259502400	0	52026056	89940376	31817772	30735626	435230016	342946464	34475400	556627460	481659200	74946408	236415168	59246700	32015758
DAFADAVQR	DAFADAVQR	9	2		sp|Q92945|FUBP2_HUMAN	Q92945	FUBP2_HUMAN	KHSRP	Far upstream element-binding protein 2			0	0	0	0	0	0	0	0	0	0	0	0	0	1	0	0	0	0	0	0	0	0	0	0	0	0	0	0	0	0	0	10812164	0	0	0	0
GSPQQIDHAK	GSPQQIDHAK	10	2		sp|Q92945|FUBP2_HUMAN	Q92945	FUBP2_HUMAN	KHSRP	Far upstream element-binding protein 2			0	0	1	0	0	0	1	1	0	1	0	0	0	0	2	1	1	1	0	0	1.82825e+06	0	0	0	2.50092e+06	2.61359e+06	0	8687560	0	0	0	0	5436218	1.91102e+06	3.28506e+06	727587
HSVGVVIGR	HSVGVVIGR	9	2		sp|Q92945|FUBP2_HUMAN	Q92945	FUBP2_HUMAN	KHSRP	Far upstream element-binding protein 2			0	0	0	0	0	0	0	0	0	0	0	0	0	0	0	1	0	2	0	0	0	0	0	0	0	0	0	0	0	0	0	0	0	13607374	0	87021344
IAHIMGPPDRCEHAAR	IAHIMGPPDRC[463.2366]EHAAR	16	3,4,5	11C(463.2366)	sp|Q92945|FUBP2_HUMAN	Q92945	FUBP2_HUMAN	KHSRP	Far upstream element-binding protein 2			0	0	2	0	2	0	0	0	0	0	0	1	0	0	2	0	0	0	0	0	124045456	0	13812361	0	0	0	0	0	0	18898024	0	0	197787600	0	0	0
IAHIMGPPDRCEHAAR	IAHIMGPPDRC[469.2742]EHAAR	16	4,5	11C(469.2742)	sp|Q92945|FUBP2_HUMAN	Q92945	FUBP2_HUMAN	KHSRP	Far upstream element-binding protein 2			0	1	0	2	0	0	0	0	0	0	2	0	0	0	0	0	0	0	0	47005220	0	27086920	0	0	0	0	0	0	62434100	0	0	0	0	0	0	0
IGGDAATTVNNSTPDFGFGGQKR	IGGDAATTVNNSTPDFGFGGQKR	23	3		sp|Q92945|FUBP2_HUMAN	Q92945	FUBP2_HUMAN	KHSRP	Far upstream element-binding protein 2			0	0	0	0	0	0	0	0	0	0	0	0	0	0	0	0	0	1	0	0	0	0	0	0	0	0	0	0	0	0	0	0	0	0	0	16596188
IGGGIDVPVPR	IGGGIDVPVPR	11	2		sp|Q92945|FUBP2_HUMAN	Q92945	FUBP2_HUMAN	KHSRP	Far upstream element-binding protein 2			0	1	0	0	1	0	0	0	0	0	0	0	1	1	0	0	0	1	0	22942276	0	0	7.11917e+06	0	0	0	0	0	0	0	60024272	17775200	0	0	0	18058418
IIGDPYKVQQACEMVMDILR	IIGDPYKVQQAC[463.2366]EMVMDILR	20	3	12C(463.2366)	sp|Q92945|FUBP2_HUMAN	Q92945	FUBP2_HUMAN	KHSRP	Far upstream element-binding protein 2			1	1	1	1	2	0	0	2	1	3	0	1	2	0	2	0	1	0	104341120	14251398	214616464	13268529	19225776	0	0	37690528	8948814	186255216	0	149591840	248009472	0	302504192	0	72909680	0
IIGDPYKVQQACEMVMDILR	IIGDPYKVQQAC[463.2366]EMVM[15.9949]DILR	20	3	12C(463.2366),16M(15.9949)	sp|Q92945|FUBP2_HUMAN	Q92945	FUBP2_HUMAN	KHSRP	Far upstream element-binding protein 2			0	0	1	0	0	0	0	0	0	0	0	0	0	0	0	0	0	0	0	0	25493078	0	0	0	0	0	0	0	0	0	0	0	0	0	0	0
IIGDPYKVQQACEMVMDILR	IIGDPYKVQQAC[463.2366]EM[15.9949]VMDILR	20	3	12C(463.2366),14M(15.9949)	sp|Q92945|FUBP2_HUMAN	Q92945	FUBP2_HUMAN	KHSRP	Far upstream element-binding protein 2			0	0	0	0	0	0	0	0	0	2	0	0	0	0	2	0	0	0	0	0	0	0	0	0	0	0	0	26445084	0	0	0	0	27963282	0	0	0
IIGDPYKVQQACEMVMDILR	IIGDPYKVQQAC[469.2742]EMVMDILR	20	3	12C(469.2742)	sp|Q92945|FUBP2_HUMAN	Q92945	FUBP2_HUMAN	KHSRP	Far upstream element-binding protein 2			1	1	1	2	1	0	1	1	2	1	1	2	2	2	1	1	1	1	119407376	188416736	25335910	37341716	7827913	0	21047448	9734016	7.94391e+06	192675744	86012480	12734840	224000224	121659432	31904164	6.06087e+06	19686992	4.68354e+06
IIGDPYKVQQACEMVMDILR	IIGDPYKVQQAC[469.2742]EMVM[15.9949]DILR	20	3	12C(469.2742),16M(15.9949)	sp|Q92945|FUBP2_HUMAN	Q92945	FUBP2_HUMAN	KHSRP	Far upstream element-binding protein 2			1	1	0	0	0	0	0	0	0	1	0	0	0	0	0	0	0	0	35005168	37285024	0	0	0	0	0	0	0	22457692	0	0	0	0	0	0	0	0
IIGDPYKVQQACEMVMDILR	IIGDPYKVQQAC[469.2742]EM[15.9949]VMDILR	20	3	12C(469.2742),14M(15.9949)	sp|Q92945|FUBP2_HUMAN	Q92945	FUBP2_HUMAN	KHSRP	Far upstream element-binding protein 2			1	0	0	0	0	0	0	0	0	0	1	0	0	0	0	0	0	0	12622012	0	0	0	0	0	0	0	0	0	14591748	0	0	0	0	0	0	0
IIGDPYKVQQACEMVMDILR	IIGDPYKVQQAC[57.0215]EMVMDILR	20	3	12C(57.0215)	sp|Q92945|FUBP2_HUMAN	Q92945	FUBP2_HUMAN	KHSRP	Far upstream element-binding protein 2			0	0	0	0	0	0	0	0	0	0	0	0	0	0	0	0	0	2	0	0	0	0	0	0	0	0	0	0	0	0	0	0	0	0	0	30391540
IINDLLQSLR	IINDLLQSLR	10	2		sp|Q92945|FUBP2_HUMAN	Q92945	FUBP2_HUMAN	KHSRP	Far upstream element-binding protein 2			1	1	1	1	1	2	1	1	1	0	1	1	1	1	1	1	1	1	55091368	126670384	20768242	25665616	8000505	20815294	16267512	15863570	12549544	0	30658308	36839156	144292320	37476052	34326652	22295114	31223170	124598080
IQNDAGVR	IQNDAGVR	8	2		sp|Q92945|FUBP2_HUMAN	Q92945	FUBP2_HUMAN	KHSRP	Far upstream element-binding protein 2	FUBP1, FUBP3	sp|Q96AE4|FUBP1_HUMAN, sp|Q96I24|FUBP3_HUMAN	0	0	0	0	0	0	0	0	0	0	0	0	0	0	1	0	0	0	0	0	0	0	0	0	0	0	0	0	0	0	0	0	11507224	0	0	0
IQQDSGCK	IQQDSGC[463.2366]K	8	2	7C(463.2366)	sp|Q92945|FUBP2_HUMAN	Q92945	FUBP2_HUMAN	KHSRP	Far upstream element-binding protein 2			0	0	1	0	0	0	0	1	0	0	0	1	0	0	2	0	1	0	0	0	96174112	0	0	0	0	62470548	0	0	0	187527424	0	0	389034624	0	85532128	0
IQQDSGCK	IQQDSGC[469.2742]K	8	2	7C(469.2742)	sp|Q92945|FUBP2_HUMAN	Q92945	FUBP2_HUMAN	KHSRP	Far upstream element-binding protein 2			0	0	0	0	0	0	0	0	0	0	1	0	0	1	0	0	0	0	0	0	0	0	0	0	0	0	0	0	105700224	0	0	210305056	0	0	0	0
KIQNDAGVR	KIQNDAGVR	9	2		sp|Q92945|FUBP2_HUMAN	Q92945	FUBP2_HUMAN	KHSRP	Far upstream element-binding protein 2	FUBP1, FUBP3	sp|Q96AE4|FUBP1_HUMAN, sp|Q96I24|FUBP3_HUMAN	1	1	0	0	1	0	1	0	0	1	1	0	1	0	1	0	0	0	3664995	1.31531e+06	0	0	693807	0	429500	0	0	14766430	7987305	0	38793980	0	11355191	0	0	0
KLASQGDSISSQLGPIHPPPR	KLASQGDSISSQLGPIHPPPR	21	3,4		sp|Q92945|FUBP2_HUMAN	Q92945	FUBP2_HUMAN	KHSRP	Far upstream element-binding protein 2			0	0	0	0	0	0	0	0	0	0	0	0	0	0	0	0	0	2	0	0	0	0	0	0	0	0	0	0	0	0	0	0	0	0	0	14094061
MILIQDGSQNTNVDKPLR	MILIQDGSQNTNVDKPLR	18	3		sp|Q92945|FUBP2_HUMAN	Q92945	FUBP2_HUMAN	KHSRP	Far upstream element-binding protein 2			0	0	0	0	0	0	0	0	0	0	0	0	0	1	0	0	0	1	0	0	0	0	0	0	0	0	0	0	0	0	0	241985	0	0	0	313514
MMLDDIVSR	MMLDDIVSR	9	2		sp|Q92945|FUBP2_HUMAN	Q92945	FUBP2_HUMAN	KHSRP	Far upstream element-binding protein 2			0	1	0	0	0	0	0	0	0	0	0	0	0	0	0	0	0	0	0	23299702	0	0	0	0	0	0	0	0	0	0	0	0	0	0	0	0
TSMTEEYRVPDGMVGLIIGR	TSMTEEYRVPDGMVGLIIGR	20	3		sp|Q92945|FUBP2_HUMAN	Q92945	FUBP2_HUMAN	KHSRP	Far upstream element-binding protein 2			0	1	0	0	1	0	1	1	0	0	0	0	0	0	0	0	1	1	0	34600200	0	0	1.03185e+06	0	8692942	11904570	0	0	0	0	0	0	0	0	24280026	40830628
TSMTEEYRVPDGMVGLIIGR	TSMTEEYRVPDGM[15.9949]VGLIIGR	20	3	13M(15.9949)	sp|Q92945|FUBP2_HUMAN	Q92945	FUBP2_HUMAN	KHSRP	Far upstream element-binding protein 2			0	0	0	0	0	0	0	0	0	0	0	0	0	0	0	0	0	1	0	0	0	0	0	0	0	0	0	0	0	0	0	0	0	0	0	4616462
VPDGMVGLIIGR	VPDGMVGLIIGR	12	2		sp|Q92945|FUBP2_HUMAN	Q92945	FUBP2_HUMAN	KHSRP	Far upstream element-binding protein 2			0	0	0	0	0	0	0	0	0	0	0	0	0	0	0	0	0	1	0	0	0	0	0	0	0	0	0	0	0	0	0	0	0	0	0	10366913
VQQACEMVMDILR	VQQAC[463.2366]EMVMDILR	13	2,3	5C(463.2366)	sp|Q92945|FUBP2_HUMAN	Q92945	FUBP2_HUMAN	KHSRP	Far upstream element-binding protein 2			2	1	3	1	1	2	1	2	0	1	0	3	2	0	2	1	2	0	107983544	105550752	213094576	13772087	34382544	5734085	39085568	76896912	0	121686600	0	226493520	647537220	0	367075744	80849088	172847872	0
VQQACEMVMDILR	VQQAC[463.2366]EM[15.9949]VMDILR	13	2	5C(463.2366),7M(15.9949)	sp|Q92945|FUBP2_HUMAN	Q92945	FUBP2_HUMAN	KHSRP	Far upstream element-binding protein 2			0	0	0	0	0	0	0	1	0	0	0	0	1	0	2	0	0	0	0	0	0	0	0	0	0	6854813	0	0	0	0	62785880	0	37003840	0	0	0
VQQACEMVMDILR	VQQAC[469.2742]EMVMDILR	13	2,3	5C(469.2742)	sp|Q92945|FUBP2_HUMAN	Q92945	FUBP2_HUMAN	KHSRP	Far upstream element-binding protein 2			1	4	1	1	2	1	3	1	1	2	3	0	2	3	1	2	1	0	106641536	215715600	11950575	56910368	9679992	5.57845e+06	27911780	8441966	3.95762e+06	113422336	93504752	0	341745344	262320864	22481944	131245584	24472032	0
VQQACEMVMDILR	VQQAC[469.2742]EMVM[15.9949]DILR	13	2	5C(469.2742),9M(15.9949)	sp|Q92945|FUBP2_HUMAN	Q92945	FUBP2_HUMAN	KHSRP	Far upstream element-binding protein 2			0	0	0	0	0	0	0	0	0	1	0	0	0	0	0	0	0	0	0	0	0	0	0	0	0	0	0	66867556	0	0	0	0	0	0	0	0
VQQACEMVMDILR	VQQAC[469.2742]EM[15.9949]VMDILR	13	2	5C(469.2742),7M(15.9949)	sp|Q92945|FUBP2_HUMAN	Q92945	FUBP2_HUMAN	KHSRP	Far upstream element-binding protein 2			0	1	0	0	0	0	0	0	0	0	0	0	0	2	0	0	0	0	0	2500117	0	0	0	0	0	0	0	0	0	0	0	53117824	0	0	0	0
VQQACEMVMDILR	VQQAC[57.0215]EMVMDILR	13	2	5C(57.0215)	sp|Q92945|FUBP2_HUMAN	Q92945	FUBP2_HUMAN	KHSRP	Far upstream element-binding protein 2			0	0	0	0	0	0	0	0	0	0	0	0	0	0	0	0	0	1	0	0	0	0	0	0	0	0	0	0	0	0	0	0	0	0	0	5974540
ASATGMIIMDGVEVPEENVLPGASSLGGPFGCLNNAR	ASATGMIIMDGVEVPEENVLPGASSLGGPFGC[463.2366]LNNAR	37	3	32C(463.2366)	sp|Q92947|GCDH_HUMAN	Q92947	GCDH_HUMAN	GCDH	Glutaryl-CoA dehydrogenase, mitochondrial			2	0	1	0	0	0	0	2	0	2	0	1	1	0	1	0	1	0	20183138	0	57209344	0	0	0	0	22514106	0	67722736	0	75021296	150487168	0	115225440	0	62564188	0
ASATGMIIMDGVEVPEENVLPGASSLGGPFGCLNNAR	ASATGMIIMDGVEVPEENVLPGASSLGGPFGC[469.2742]LNNAR	37	3	32C(469.2742)	sp|Q92947|GCDH_HUMAN	Q92947	GCDH_HUMAN	GCDH	Glutaryl-CoA dehydrogenase, mitochondrial			2	1	0	1	0	0	0	0	0	1	2	0	1	1	0	1	0	0	28142436	40322272	0	10537536	0	0	0	0	0	52873616	39868272	0	107599504	115350480	0	45083432	0	0
GELLGCFGLTEPNSGSDPSSMETR	GELLGC[463.2366]FGLTEPNSGSDPSSMETR	24	2,3	6C(463.2366)	sp|Q92947|GCDH_HUMAN	Q92947	GCDH_HUMAN	GCDH	Glutaryl-CoA dehydrogenase, mitochondrial			0	0	2	0	0	0	0	0	0	0	0	1	1	0	3	0	1	0	0	0	76225560	0	0	0	0	0	0	0	0	43675572	54803608	0	131605552	0	26632076	0
GELLGCFGLTEPNSGSDPSSMETR	GELLGC[469.2742]FGLTEPNSGSDPSSMETR	24	2,3	6C(469.2742)	sp|Q92947|GCDH_HUMAN	Q92947	GCDH_HUMAN	GCDH	Glutaryl-CoA dehydrogenase, mitochondrial			1	2	0	0	0	0	0	0	0	0	1	0	1	1	0	0	0	0	7.73161e+06	51217044	0	0	0	0	0	0	0	0	21370872	0	8697408	49607368	0	0	0	0
GYGCAGVSSVAYGLLAR	GYGC[463.2366]AGVSSVAYGLLAR	17	2	4C(463.2366)	sp|Q92947|GCDH_HUMAN	Q92947	GCDH_HUMAN	GCDH	Glutaryl-CoA dehydrogenase, mitochondrial			1	0	2	0	1	0	0	1	0	0	0	2	1	0	1	0	1	0	31075124	0	81446768	0	15208638	0	0	12278064	0	0	0	46402384	59928688	0	104331000	0	31661794	0
GYGCAGVSSVAYGLLAR	GYGC[469.2742]AGVSSVAYGLLAR	17	2,3	4C(469.2742)	sp|Q92947|GCDH_HUMAN	Q92947	GCDH_HUMAN	GCDH	Glutaryl-CoA dehydrogenase, mitochondrial			1	3	0	2	0	0	1	0	0	0	3	0	1	3	0	1	0	0	40349196	100846968	0	21638442	0	0	9243604	0	0	0	47509060	0	60494744	67435824	0	22397546	0	0
GYGCAGVSSVAYGLLAR	GYGC[57.0215]AGVSSVAYGLLAR	17	2	4C(57.0215)	sp|Q92947|GCDH_HUMAN	Q92947	GCDH_HUMAN	GCDH	Glutaryl-CoA dehydrogenase, mitochondrial			0	0	0	0	0	0	0	0	0	0	0	0	0	0	0	0	0	1	0	0	0	0	0	0	0	0	0	0	0	0	0	0	0	0	0	3.05898e+06
SAMSVQSSLVMHPIYAYGSEEQR	SAMSVQSSLVMHPIYAYGSEEQR	23	3		sp|Q92947|GCDH_HUMAN	Q92947	GCDH_HUMAN	GCDH	Glutaryl-CoA dehydrogenase, mitochondrial			0	0	0	0	0	0	0	0	0	0	0	0	0	0	0	0	0	1	0	0	0	0	0	0	0	0	0	0	0	0	0	0	0	0	0	18950832
TWITNSPMADLFVVWAR	TWITNSPMADLFVVWAR	17	2		sp|Q92947|GCDH_HUMAN	Q92947	GCDH_HUMAN	GCDH	Glutaryl-CoA dehydrogenase, mitochondrial			0	1	1	1	1	1	0	1	0	0	0	1	1	1	1	0	1	0	0	26277696	9227810	8779950	7.67469e+06	2.74783e+06	0	4321199	0	0	0	6390523	36382164	9412700	9427178	0	17030486	0
YGIAWGVLGASEFCLHTAR	YGIAWGVLGASEFC[463.2366]LHTAR	19	3	14C(463.2366)	sp|Q92947|GCDH_HUMAN	Q92947	GCDH_HUMAN	GCDH	Glutaryl-CoA dehydrogenase, mitochondrial			0	0	2	0	0	0	0	0	0	0	0	0	0	0	0	0	1	0	0	0	27655304	0	0	0	0	0	0	0	0	0	0	0	0	0	10256789	0
YGIAWGVLGASEFCLHTAR	YGIAWGVLGASEFC[469.2742]LHTAR	19	3	14C(469.2742)	sp|Q92947|GCDH_HUMAN	Q92947	GCDH_HUMAN	GCDH	Glutaryl-CoA dehydrogenase, mitochondrial			0	0	0	1	0	0	0	0	0	0	0	0	0	2	0	0	0	0	0	0	0	12742624	0	0	0	0	0	0	0	0	0	18432718	0	0	0	0
GGPTCSGVGGR	GGPTC[463.2366]SGVGGR	11	2	5C(463.2366)	sp|Q92966|SNPC3_HUMAN	Q92966	SNPC3_HUMAN	SNAPC3	snRNA-activating protein complex subunit 3			0	0	0	0	0	0	0	0	0	0	0	1	0	0	1	0	0	0	0	0	0	0	0	0	0	0	0	0	0	33381822	0	0	50520120	0	0	0
GGPTCSGVGGR	GGPTC[469.2742]SGVGGR	11	2	5C(469.2742)	sp|Q92966|SNPC3_HUMAN	Q92966	SNPC3_HUMAN	SNAPC3	snRNA-activating protein complex subunit 3			0	0	0	0	0	0	0	0	0	0	0	0	1	1	0	1	0	0	0	0	0	0	0	0	0	0	0	0	0	0	67782888	33607276	0	25931602	0	0
LGFPYLYCHQGDCEHVIVITDIR	LGFPYLYC[57.0215]HQGDC[463.2366]EHVIVITDIR	23	3	13C(463.2366),8C(57.0215)	sp|Q92966|SNPC3_HUMAN	Q92966	SNPC3_HUMAN	SNAPC3	snRNA-activating protein complex subunit 3			0	0	0	0	0	0	0	0	0	0	0	1	0	0	0	0	0	0	0	0	0	0	0	0	0	0	0	0	0	8.34307e+06	0	0	0	0	0	0
GSENEDLWAESEGTVACLGAEDR	GSENEDLWAESEGTVAC[463.2366]LGAEDR	23	3	17C(463.2366)	sp|Q92968|PEX13_HUMAN	Q92968	PEX13_HUMAN	PEX13	Peroxisomal membrane protein PEX13			0	0	0	0	0	0	0	0	0	0	0	0	0	0	1	0	0	0	0	0	0	0	0	0	0	0	0	0	0	0	0	0	23621528	0	0	0
GSENEDLWAESEGTVACLGAEDR	GSENEDLWAESEGTVAC[469.2742]LGAEDR	23	3	17C(469.2742)	sp|Q92968|PEX13_HUMAN	Q92968	PEX13_HUMAN	PEX13	Peroxisomal membrane protein PEX13			0	0	0	0	0	0	0	0	0	0	0	0	0	1	0	0	0	0	0	0	0	0	0	0	0	0	0	0	0	0	0	20663860	0	0	0	0
RGSENEDLWAESEGTVACLGAEDR	RGSENEDLWAESEGTVAC[463.2366]LGAEDR	24	3	18C(463.2366)	sp|Q92968|PEX13_HUMAN	Q92968	PEX13_HUMAN	PEX13	Peroxisomal membrane protein PEX13			0	0	1	0	0	0	0	0	0	0	0	0	0	0	1	0	1	0	0	0	24730172	0	0	0	0	0	0	0	0	0	0	0	38178932	0	12060823	0
RGSENEDLWAESEGTVACLGAEDR	RGSENEDLWAESEGTVAC[469.2742]LGAEDR	24	3	18C(469.2742)	sp|Q92968|PEX13_HUMAN	Q92968	PEX13_HUMAN	PEX13	Peroxisomal membrane protein PEX13			0	1	0	0	0	0	0	0	0	0	0	0	0	1	0	1	0	0	0	26038664	0	0	0	0	0	0	0	0	0	0	0	25282372	0	10776496	0	0
ALVMLLEVR	ALVMLLEVR	9	2		sp|Q92973|TNPO1_HUMAN	Q92973	TNPO1_HUMAN	TNPO1	Transportin-1	TNPO2	sp|O14787|TNPO2_HUMAN	1	1	1	1	2	1	0	1	1	0	1	0	1	1	0	1	1	1	28879566	41976328	16164273	10706758	10442176	8810763	0	9677108	4016626	0	9545747	0	68204832	17582190	0	10335208	12745678	31529594
ATVGILITTIASK	ATVGILITTIASK	13	2		sp|Q92973|TNPO1_HUMAN	Q92973	TNPO1_HUMAN	TNPO1	Transportin-1			1	2	1	1	1	1	1	1	1	0	1	1	1	1	0	1	1	1	50743528	92494312	29226320	19079870	16767215	12029083	8470589	23822272	6612554	0	19269506	22983304	101303424	31986478	0	19404546	22958930	38290540
ATVGILITTIASKGELQNWPDLLPK	ATVGILITTIASKGELQNWPDLLPK	25	3		sp|Q92973|TNPO1_HUMAN	Q92973	TNPO1_HUMAN	TNPO1	Transportin-1			0	1	0	1	0	0	0	0	0	0	0	0	0	0	0	0	0	0	0	26383138	0	10343212	0	0	0	0	0	0	0	0	0	0	0	0	0	0
CSAAALDVLANVYRDELLPHILPLLK	C[463.2366]SAAALDVLANVYRDELLPHILPLLK	26	4	1C(463.2366)	sp|Q92973|TNPO1_HUMAN	Q92973	TNPO1_HUMAN	TNPO1	Transportin-1			1	0	0	0	0	0	0	0	0	0	0	0	0	0	0	0	0	0	12195719	0	0	0	0	0	0	0	0	0	0	0	0	0	0	0	0	0
CVNLVQK	C[463.2366]VNLVQK	7	2	1C(463.2366)	sp|Q92973|TNPO1_HUMAN	Q92973	TNPO1_HUMAN	TNPO1	Transportin-1			1	0	2	0	1	1	0	1	0	1	0	1	1	0	1	1	1	1	88682328	0	121706480	0	23068218	9884807	0	29824208	0	92538400	0	75622072	166002688	0	198876048	13775678	45153712	8540023
CSAAALDVLANVYRDELLPHILPLLK	C[469.2742]SAAALDVLANVYRDELLPHILPLLK	26	4	1C(469.2742)	sp|Q92973|TNPO1_HUMAN	Q92973	TNPO1_HUMAN	TNPO1	Transportin-1			1	0	0	0	0	0	0	0	0	0	0	0	0	1	0	0	0	0	19870228	0	0	0	0	0	0	0	0	0	0	0	0	19939080	0	0	0	0
CVNLVQK	C[469.2742]VNLVQK	7	2	1C(469.2742)	sp|Q92973|TNPO1_HUMAN	Q92973	TNPO1_HUMAN	TNPO1	Transportin-1			2	2	0	0	0	1	0	0	0	0	1	0	1	2	0	1	0	1	83783392	98247952	0	0	0	9696029	0	0	0	0	44090548	0	92623080	85460472	0	43570684	0	7928647
DDLRDMFCK	DDLRDMFC[463.2366]K	9	3	8C(463.2366)	sp|Q92973|TNPO1_HUMAN	Q92973	TNPO1_HUMAN	TNPO1	Transportin-1			1	0	1	0	1	1	0	1	0	1	0	1	0	0	1	0	0	0	50868652	0	78692320	0	9259650	3376760	0	8476209	0	71232992	0	29255344	0	0	62533080	0	0	0
DDLRDMFCK	DDLRDMFC[469.2742]K	9	2,3	8C(469.2742)	sp|Q92973|TNPO1_HUMAN	Q92973	TNPO1_HUMAN	TNPO1	Transportin-1			2	0	0	1	0	0	0	0	0	1	0	0	0	0	0	0	0	0	102340640	0	0	9538794	0	0	0	0	0	57375904	0	0	0	0	0	0	0	0
ICEDSAEILDSDVLDRPLNIMIPK	IC[463.2366]EDSAEILDSDVLDRPLNIMIPK	24	3	2C(463.2366)	sp|Q92973|TNPO1_HUMAN	Q92973	TNPO1_HUMAN	TNPO1	Transportin-1			1	0	1	0	1	0	0	1	0	2	0	1	2	0	2	2	1	1	101297520	0	210663296	0	21939720	0	0	39512728	0	112593216	0	153420192	244166704	0	288718144	19179512	108211264	12613203
ICEDSAEILDSDVLDRPLNIMIPK	IC[469.2742]EDSAEILDSDVLDRPLNIMIPK	24	3	2C(469.2742)	sp|Q92973|TNPO1_HUMAN	Q92973	TNPO1_HUMAN	TNPO1	Transportin-1			2	1	0	1	0	0	1	0	0	1	1	0	1	1	0	1	1	0	133132096	219047536	0	51646080	0	0	25168556	0	0	143407680	92041728	0	286687808	220325440	0	90798168	32917116	0
LCSLLDSEDYNTCEGAFGALQK	LC[463.2366]SLLDSEDYNTC[57.0215]EGAFGALQK	22	2,3	13C(57.0215),2C(463.2366)	sp|Q92973|TNPO1_HUMAN	Q92973	TNPO1_HUMAN	TNPO1	Transportin-1			0	0	2	0	0	0	0	1	0	2	0	1	0	0	0	0	1	0	0	0	60828044	0	0	0	0	15445090	0	58331768	0	28457422	0	0	0	0	17198178	0
LCSLLDSEDYNTCEGAFGALQK	LC[469.2742]SLLDSEDYNTC[469.2742]EGAFGALQK	22	3	13C(469.2742),2C(469.2742)	sp|Q92973|TNPO1_HUMAN	Q92973	TNPO1_HUMAN	TNPO1	Transportin-1			1	0	0	0	0	0	0	0	0	0	0	0	0	0	0	0	0	0	40264800	0	0	0	0	0	0	0	0	0	0	0	0	0	0	0	0	0
LCSLLDSEDYNTCEGAFGALQK	LC[469.2742]SLLDSEDYNTC[57.0215]EGAFGALQK	22	2,3	13C(57.0215),2C(469.2742)	sp|Q92973|TNPO1_HUMAN	Q92973	TNPO1_HUMAN	TNPO1	Transportin-1			0	3	0	0	0	0	1	0	0	0	1	0	1	1	0	2	0	0	0	105199584	0	0	0	0	6.40109e+06	0	0	0	16185472	0	57255616	45262736	0	330429216	0	0
LCSLLDSEDYNTCEGAFGALQK	LC[57.0215]SLLDSEDYNTC[463.2366]EGAFGALQK	22	2,3	13C(463.2366),2C(57.0215)	sp|Q92973|TNPO1_HUMAN	Q92973	TNPO1_HUMAN	TNPO1	Transportin-1			1	0	0	0	0	0	0	1	0	0	0	1	0	0	1	0	1	0	22442118	0	0	0	0	0	0	11303883	0	0	0	22212238	0	0	48764684	0	19927374	0
LCSLLDSEDYNTCEGAFGALQK	LC[57.0215]SLLDSEDYNTC[469.2742]EGAFGALQK	22	2,3	13C(469.2742),2C(57.0215)	sp|Q92973|TNPO1_HUMAN	Q92973	TNPO1_HUMAN	TNPO1	Transportin-1			0	1	0	0	0	0	0	0	0	0	1	0	0	0	0	0	0	0	0	46753668	0	0	0	0	0	0	0	0	16404152	0	0	0	0	0	0	0
LEQLNQYPDFNNYLIFVLTK	LEQLNQYPDFNNYLIFVLTK	20	2		sp|Q92973|TNPO1_HUMAN	Q92973	TNPO1_HUMAN	TNPO1	Transportin-1			2	2	1	3	3	0	0	0	0	1	1	1	1	2	1	1	2	1	15258096	38423560	11560402	18344170	15138105	0	0	0	0	23895938	15187424	21755284	64948364	26305940	18942682	34937120	31254900	40757288
LGYVCPQEVAPMLQQFIRPWCTSLR	LGYVC[463.2366]PQEVAPMLQQFIRPWC[463.2366]TSLR	25	3,4	21C(463.2366),5C(463.2366)	sp|Q92973|TNPO1_HUMAN	Q92973	TNPO1_HUMAN	TNPO1	Transportin-1	TNPO2	sp|O14787|TNPO2_HUMAN	0	0	0	0	0	0	0	0	0	0	0	0	3	0	0	0	0	0	0	0	0	0	0	0	0	0	0	0	0	0	46614860	0	0	0	0	0
LGYVCPQEVAPMLQQFIRPWCTSLR	LGYVC[463.2366]PQEVAPMLQQFIRPWC[57.0215]TSLR	25	3	21C(57.0215),5C(463.2366)	sp|Q92973|TNPO1_HUMAN	Q92973	TNPO1_HUMAN	TNPO1	Transportin-1	TNPO2	sp|O14787|TNPO2_HUMAN	1	0	0	0	0	0	0	1	0	3	1	2	2	1	5	1	3	0	111295744	0	0	0	0	0	0	31923916	0	16028437	6.59922e+06	45695028	275417664	1.28366e+06	183822752	9754485	94749840	0
LGYVCPQEVAPMLQQFIRPWCTSLR	LGYVC[469.2742]PQEVAPMLQQFIRPWC[469.2742]TSLR	25	3	21C(469.2742),5C(469.2742)	sp|Q92973|TNPO1_HUMAN	Q92973	TNPO1_HUMAN	TNPO1	Transportin-1	TNPO2	sp|O14787|TNPO2_HUMAN	2	0	0	0	0	0	0	0	0	0	0	0	1	2	0	0	0	0	22253638	0	0	0	0	0	0	0	0	0	0	0	28645286	15757368	0	0	0	0
LGYVCPQEVAPMLQQFIRPWCTSLR	LGYVC[469.2742]PQEVAPMLQQFIRPWC[57.0215]TSLR	25	3	21C(57.0215),5C(469.2742)	sp|Q92973|TNPO1_HUMAN	Q92973	TNPO1_HUMAN	TNPO1	Transportin-1	TNPO2	sp|O14787|TNPO2_HUMAN	2	2	1	1	0	0	0	0	0	0	0	0	2	3	0	1	0	0	113019120	140119488	40699756	22623522	0	0	0	0	0	0	0	0	251948160	202121504	0	77812080	0	0
LGYVCPQEVAPMLQQFIRPWCTSLR	LGYVC[57.0215]PQEVAPMLQQFIRPWC[463.2366]TSLR	25	3,4	21C(463.2366),5C(57.0215)	sp|Q92973|TNPO1_HUMAN	Q92973	TNPO1_HUMAN	TNPO1	Transportin-1	TNPO2	sp|O14787|TNPO2_HUMAN	0	0	3	0	0	0	0	0	0	0	0	0	2	0	1	0	1	0	0	0	274535104	0	0	0	0	0	0	0	0	0	312677376	0	21372564	0	17062248	0
LGYVCPQEVAPMLQQFIRPWCTSLR	LGYVC[57.0215]PQEVAPMLQQFIRPWC[469.2742]TSLR	25	3,4	21C(469.2742),5C(57.0215)	sp|Q92973|TNPO1_HUMAN	Q92973	TNPO1_HUMAN	TNPO1	Transportin-1	TNPO2	sp|O14787|TNPO2_HUMAN	0	1	0	0	0	0	0	0	0	0	1	0	1	1	0	0	0	0	0	9794575	0	0	0	0	0	0	0	0	75285360	0	33635056	28643560	0	0	0	0
LGYVCPQEVAPMLQQFIRPWCTSLR	LGYVC[57.0215]PQEVAPMLQQFIRPWC[57.0215]TSLR	25	3	21C(57.0215),5C(57.0215)	sp|Q92973|TNPO1_HUMAN	Q92973	TNPO1_HUMAN	TNPO1	Transportin-1	TNPO2	sp|O14787|TNPO2_HUMAN	1	2	1	1	0	2	2	3	2	0	2	1	2	1	2	4	1	2	18592822	184186288	81199880	51715488	0	3467441	7341267	32446892	16390074	0	33861432	17062556	181675616	85311488	78775424	120082544	129845248	17740926
LGYVCPQEVAPMLQQFIRPWCTSLR	LGYVC[57.0215]PQEVAPM[15.9949]LQQFIRPWC[57.0215]TSLR	25	3	12M(15.9949),21C(57.0215),5C(57.0215)	sp|Q92973|TNPO1_HUMAN	Q92973	TNPO1_HUMAN	TNPO1	Transportin-1	TNPO2	sp|O14787|TNPO2_HUMAN	0	1	0	0	0	0	0	0	0	0	0	0	0	0	0	1	0	0	0	42203348	0	0	0	0	0	0	0	0	0	0	0	0	0	14452904	0	0
LIPVLVNGMK	LIPVLVNGMK	10	2		sp|Q92973|TNPO1_HUMAN	Q92973	TNPO1_HUMAN	TNPO1	Transportin-1			0	1	0	0	0	0	0	0	0	0	0	0	0	0	0	0	0	0	0	16110451	0	0	0	0	0	0	0	0	0	0	0	0	0	0	0	0
LLPHMHNIVEYMLQR	LLPHMHNIVEYMLQR	15	3		sp|Q92973|TNPO1_HUMAN	Q92973	TNPO1_HUMAN	TNPO1	Transportin-1			0	1	0	0	0	0	0	0	0	0	0	0	0	0	0	0	0	1	0	26366160	0	0	0	0	0	0	0	0	0	0	0	0	0	0	0	4.23132e+06
PEYIQMLMPPLIQKWNMLK	PEYIQM[15.9949]LM[15.9949]PPLIQKWNM[15.9949]LK	19	2	17M(15.9949),6M(15.9949),8M(15.9949)	sp|Q92973|TNPO1_HUMAN	Q92973	TNPO1_HUMAN	TNPO1	Transportin-1			0	0	0	0	0	0	0	0	0	0	0	0	0	0	1	0	0	0	0	0	0	0	0	0	0	0	0	0	0	0	0	0	7840925	0	0	0
SECLNNIGDSSPLIR	SEC[463.2366]LNNIGDSSPLIR	15	2,3	3C(463.2366)	sp|Q92973|TNPO1_HUMAN	Q92973	TNPO1_HUMAN	TNPO1	Transportin-1			0	0	2	0	3	1	0	2	1	1	0	2	2	0	2	1	3	1	0	0	218957968	0	54389964	15596095	0	57845452	6.64726e+06	129738768	0	168642288	153545664	0	319856256	12440327	99261776	10100007
SECLNNIGDSSPLIR	SEC[469.2742]LNNIGDSSPLIR	15	2,3	3C(469.2742)	sp|Q92973|TNPO1_HUMAN	Q92973	TNPO1_HUMAN	TNPO1	Transportin-1			1	2	0	2	0	1	1	1	1	1	1	0	2	1	0	2	1	1	96503184	197840784	0	48223888	0	11531367	23758374	6734079	5.42801e+06	88757656	69817664	0	139645856	135501744	0	80278768	17291856	7.74728e+06
SHAVACVNQFIISR	SHAVAC[463.2366]VNQFIISR	14	3	6C(463.2366)	sp|Q92973|TNPO1_HUMAN	Q92973	TNPO1_HUMAN	TNPO1	Transportin-1			1	0	1	0	2	2	0	0	0	0	0	1	0	0	1	0	2	0	43136952	0	154010144	0	29432026	10234442	0	0	0	0	0	49936848	0	0	94773472	0	27051576	0
SHAVACVNQFIISR	SHAVAC[469.2742]VNQFIISR	14	3	6C(469.2742)	sp|Q92973|TNPO1_HUMAN	Q92973	TNPO1_HUMAN	TNPO1	Transportin-1			1	1	0	1	0	1	1	0	0	0	0	0	1	1	0	1	0	0	67264704	106255232	0	44490148	0	9162656	14049113	0	0	0	0	0	112448624	83383928	0	33409906	0	0
SHAVACVNQFIISR	SHAVAC[57.0215]VNQFIISR	14	2,3	6C(57.0215)	sp|Q92973|TNPO1_HUMAN	Q92973	TNPO1_HUMAN	TNPO1	Transportin-1			0	0	0	0	0	0	0	0	0	0	0	0	0	0	0	0	0	2	0	0	0	0	0	0	0	0	0	0	0	0	0	0	0	0	0	14595928
SITCWTLSR	SITC[463.2366]WTLSR	9	2	4C(463.2366)	sp|Q92973|TNPO1_HUMAN	Q92973	TNPO1_HUMAN	TNPO1	Transportin-1			2	0	2	0	1	2	0	1	1	0	0	1	1	0	2	1	1	0	117911920	0	276740352	0	47267856	16134513	0	49158488	10012228	0	0	96824624	299463552	0	254725824	26771508	88511464	0
SITCWTLSR	SITC[469.2742]WTLSR	9	2	4C(469.2742)	sp|Q92973|TNPO1_HUMAN	Q92973	TNPO1_HUMAN	TNPO1	Transportin-1			1	2	0	1	1	1	1	1	0	1	1	0	1	3	0	1	1	0	110427504	276182208	0	53904740	12928745	15281068	22763490	4113032	0	85417608	94717576	0	166997344	151029888	0	57060984	0	0
SNILTLMYQCMQDK	SNILTLMYQC[463.2366]MQDK	14	2,3	10C(463.2366)	sp|Q92973|TNPO1_HUMAN	Q92973	TNPO1_HUMAN	TNPO1	Transportin-1			2	0	2	0	1	0	0	0	0	1	0	2	3	0	2	0	2	0	16132045	0	37389960	0	6438138	0	0	0	0	4.15116e+06	0	28194120	68832016	0	53063468	0	21097336	0
SNILTLMYQCMQDKMPEVR	SNILTLMYQC[463.2366]MQDKMPEVR	19	2,3	10C(463.2366)	sp|Q92973|TNPO1_HUMAN	Q92973	TNPO1_HUMAN	TNPO1	Transportin-1			2	0	2	1	1	1	0	2	0	2	0	3	4	0	2	0	3	0	174090272	0	240206800	9215180	28206504	3.20601e+06	0	55535728	0	89791600	0	104504848	257917088	0	185048752	0	84041200	0
SNILTLMYQCMQDK	SNILTLMYQC[469.2742]MQDK	14	2,3	10C(469.2742)	sp|Q92973|TNPO1_HUMAN	Q92973	TNPO1_HUMAN	TNPO1	Transportin-1			2	1	0	0	0	0	0	0	0	0	1	0	1	0	0	2	0	0	19356646	23363662	0	0	0	0	0	0	0	0	11557375	0	8538263	0	0	63147308	0	0
SNILTLMYQCMQDKMPEVR	SNILTLMYQC[469.2742]MQDKMPEVR	19	2,3	10C(469.2742)	sp|Q92973|TNPO1_HUMAN	Q92973	TNPO1_HUMAN	TNPO1	Transportin-1			2	3	0	3	1	0	0	0	1	3	1	0	1	3	0	2	0	0	158241152	228665504	0	57214184	12857122	0	0	0	5224246	106922584	75676168	0	43536624	272360416	0	31893556	0	0
SNILTLMYQCMQDK	SNILTLMYQC[57.0215]MQDK	14	2	10C(57.0215)	sp|Q92973|TNPO1_HUMAN	Q92973	TNPO1_HUMAN	TNPO1	Transportin-1			0	0	0	0	0	0	0	0	0	0	0	0	0	0	0	0	0	1	0	0	0	0	0	0	0	0	0	0	0	0	0	0	0	0	0	3.80836e+06
SNILTLMYQCMQDKMPEVR	SNILTLMYQC[57.0215]MQDKMPEVR	19	3	10C(57.0215)	sp|Q92973|TNPO1_HUMAN	Q92973	TNPO1_HUMAN	TNPO1	Transportin-1			0	0	0	0	0	0	0	0	0	0	0	0	0	0	0	0	0	2	0	0	0	0	0	0	0	0	0	0	0	0	0	0	0	0	0	8452760
TLLENTAITIGR	TLLENTAITIGR	12	2		sp|Q92973|TNPO1_HUMAN	Q92973	TNPO1_HUMAN	TNPO1	Transportin-1			0	0	0	0	0	0	0	0	0	0	0	0	0	0	0	0	0	1	0	0	0	0	0	0	0	0	0	0	0	0	0	0	0	0	0	5.983e+06
TQDQDENVALEACEFWLTLAEQPICK	TQDQDENVALEAC[463.2366]EFWLTLAEQPIC[57.0215]K	26	3	13C(463.2366),25C(57.0215)	sp|Q92973|TNPO1_HUMAN	Q92973	TNPO1_HUMAN	TNPO1	Transportin-1			1	0	1	0	0	0	0	1	0	1	0	0	1	0	2	0	1	0	37614580	0	5057293	0	0	0	0	6215989	0	13405028	0	0	44581720	0	41010476	0	19557520	0
TQDQDENVALEACEFWLTLAEQPICK	TQDQDENVALEAC[469.2742]EFWLTLAEQPIC[57.0215]K	26	3	13C(469.2742),25C(57.0215)	sp|Q92973|TNPO1_HUMAN	Q92973	TNPO1_HUMAN	TNPO1	Transportin-1			0	0	0	0	0	0	0	0	0	1	2	0	2	1	0	0	1	0	0	0	0	0	0	0	0	0	0	16166368	8702520	0	56770944	46608988	0	0	5833196	0
TQDQDENVALEACEFWLTLAEQPICK	TQDQDENVALEAC[57.0215]EFWLTLAEQPIC[463.2366]K	26	3	13C(57.0215),25C(463.2366)	sp|Q92973|TNPO1_HUMAN	Q92973	TNPO1_HUMAN	TNPO1	Transportin-1			0	0	0	0	0	0	0	1	0	1	0	1	2	0	2	0	1	0	0	0	0	0	0	0	0	5.05836e+06	0	13091664	0	25989644	179875488	0	44438900	0	23044494	0
TQDQDENVALEACEFWLTLAEQPICK	TQDQDENVALEAC[57.0215]EFWLTLAEQPIC[469.2742]K	26	3	13C(57.0215),25C(469.2742)	sp|Q92973|TNPO1_HUMAN	Q92973	TNPO1_HUMAN	TNPO1	Transportin-1			1	1	0	0	0	0	0	0	0	1	1	0	2	2	0	1	1	0	12465623	11037894	0	0	0	0	0	0	0	17497308	8968926	0	61971544	56302760	0	39630292	14610946	0
YAHWVVSQPPDTYLKPLMTELLK	YAHWVVSQPPDTYLKPLMTELLK	23	4		sp|Q92973|TNPO1_HUMAN	Q92973	TNPO1_HUMAN	TNPO1	Transportin-1			0	0	0	0	0	0	0	0	0	0	0	0	0	0	0	0	1	0	0	0	0	0	0	0	0	0	0	0	0	0	0	0	0	0	28779694	0
YAHWVVSQPPDTYLKPLMTELLKR	YAHWVVSQPPDTYLKPLMTELLKR	24	5		sp|Q92973|TNPO1_HUMAN	Q92973	TNPO1_HUMAN	TNPO1	Transportin-1			0	0	0	1	1	0	0	0	1	0	0	0	0	0	0	1	1	0	0	0	0	15692540	14146861	0	0	0	5796567	0	0	0	0	0	0	12121357	25238868	0
HGVQECILLVTQR	HGVQEC[463.2366]ILLVTQR	13	2,3	6C(463.2366)	sp|Q92974|ARHG2_HUMAN	Q92974	ARHG2_HUMAN	ARHGEF2	Rho guanine nucleotide exchange factor 2			1	0	2	0	1	0	0	0	0	1	0	0	0	0	0	0	0	0	32936968	0	22167654	0	5800134	0	0	0	0	26568370	0	0	0	0	0	0	0	0
HGVQECILLVTQR	HGVQEC[469.2742]ILLVTQR	13	2,3	6C(469.2742)	sp|Q92974|ARHG2_HUMAN	Q92974	ARHG2_HUMAN	ARHGEF2	Rho guanine nucleotide exchange factor 2			1	2	0	2	0	0	0	0	0	1	1	0	0	0	0	1	0	0	34009464	76661016	0	5.14419e+06	0	0	0	0	0	0	24039862	0	0	0	0	15087534	0	0
KLIHDGCLLWK	KLIHDGC[463.2366]LLWK	11	3	7C(463.2366)	sp|Q92974|ARHG2_HUMAN	Q92974	ARHG2_HUMAN	ARHGEF2	Rho guanine nucleotide exchange factor 2			0	0	1	0	0	0	0	0	0	0	0	1	0	0	1	0	0	0	0	0	30995748	0	0	0	0	0	0	0	0	17292466	0	0	41647360	0	0	0
KLIHDGCLLWK	KLIHDGC[469.2742]LLWK	11	3	7C(469.2742)	sp|Q92974|ARHG2_HUMAN	Q92974	ARHG2_HUMAN	ARHGEF2	Rho guanine nucleotide exchange factor 2			0	1	0	0	0	0	0	0	0	0	1	0	0	1	0	0	0	0	0	28097808	0	0	0	0	0	0	0	0	14620382	0	0	36370172	0	0	0	0
LGDLLISQFSGPSAEQMCK	LGDLLISQFSGPSAEQMC[463.2366]K	19	2,3	18C(463.2366)	sp|Q92974|ARHG2_HUMAN	Q92974	ARHG2_HUMAN	ARHGEF2	Rho guanine nucleotide exchange factor 2			0	0	2	0	1	0	0	0	0	0	0	0	0	0	2	0	1	0	0	0	86304400	0	10554430	0	0	0	0	0	0	0	0	0	109390528	0	11763370	0
LGDLLISQFSGPSAEQMCK	LGDLLISQFSGPSAEQMC[469.2742]K	19	2,3	18C(469.2742)	sp|Q92974|ARHG2_HUMAN	Q92974	ARHG2_HUMAN	ARHGEF2	Rho guanine nucleotide exchange factor 2			0	3	0	2	0	0	0	0	0	0	1	0	0	1	0	1	0	0	0	38184336	0	14490939	0	0	0	0	0	0	37964980	0	0	37977476	0	13905513	0	0
LIHDGCLLWK	LIHDGC[463.2366]LLWK	10	3	6C(463.2366)	sp|Q92974|ARHG2_HUMAN	Q92974	ARHG2_HUMAN	ARHGEF2	Rho guanine nucleotide exchange factor 2			2	0	1	1	2	0	0	1	0	1	0	2	1	0	1	0	1	0	94492480	0	149014880	10067075	23706852	0	0	27162662	0	40639036	0	73836880	86557880	0	162612384	0	63720284	0
LIHDGCLLWK	LIHDGC[469.2742]LLWK	10	3	6C(469.2742)	sp|Q92974|ARHG2_HUMAN	Q92974	ARHG2_HUMAN	ARHGEF2	Rho guanine nucleotide exchange factor 2			1	1	0	2	0	1	1	0	0	1	1	0	1	1	0	1	1	0	89873976	170253024	0	46087072	0	10183806	12719972	0	0	50512172	44399748	0	101351504	126528984	0	40263668	14249220	0
LVNLYGLLHGLQAAVAQQDTLMEAR	LVNLYGLLHGLQAAVAQQDTLMEAR	25	3		sp|Q92974|ARHG2_HUMAN	Q92974	ARHG2_HUMAN	ARHGEF2	Rho guanine nucleotide exchange factor 2			1	2	1	1	1	0	0	1	0	0	1	0	1	0	0	0	1	1	8998088	14994562	11202017	8422122	4609416	0	0	5321776	0	0	5281112	0	25619372	0	0	0	12018630	2.08077e+06
LVNLYGLLHGLQAAVAQQDTLMEAR	LVNLYGLLHGLQAAVAQQDTLM[15.9949]EAR	25	3	22M(15.9949)	sp|Q92974|ARHG2_HUMAN	Q92974	ARHG2_HUMAN	ARHGEF2	Rho guanine nucleotide exchange factor 2			0	0	0	2	0	0	0	0	0	0	0	0	0	0	0	0	0	0	0	0	0	5772528	0	0	0	0	0	0	0	0	0	0	0	0	0	0
QALCPGSTR	QALC[463.2366]PGSTR	9	2	4C(463.2366)	sp|Q92974|ARHG2_HUMAN	Q92974	ARHG2_HUMAN	ARHGEF2	Rho guanine nucleotide exchange factor 2			1	0	0	0	0	0	0	1	0	0	0	1	0	0	1	0	0	0	108498480	0	0	0	0	0	0	26487704	0	0	0	77740152	0	0	173558336	0	0	0
QALCPGSTR	QALC[469.2742]PGSTR	9	2	4C(469.2742)	sp|Q92974|ARHG2_HUMAN	Q92974	ARHG2_HUMAN	ARHGEF2	Rho guanine nucleotide exchange factor 2			0	1	0	0	0	0	1	0	0	0	1	0	0	1	0	1	0	0	0	107381584	0	0	0	0	18088426	0	0	0	67953208	0	0	106360568	0	24440618	0	0
TCPSREDFPLIETEDEAYLR	TC[469.2742]PSREDFPLIETEDEAYLR	20	3	2C(469.2742)	sp|Q92974|ARHG2_HUMAN	Q92974	ARHG2_HUMAN	ARHGEF2	Rho guanine nucleotide exchange factor 2			0	1	0	0	0	0	0	0	0	0	0	0	0	0	0	0	0	0	0	136132544	0	0	0	0	0	0	0	0	0	0	0	0	0	0	0	0
TFNGSIELCR	TFNGSIELC[463.2366]R	10	2,3	9C(463.2366)	sp|Q92974|ARHG2_HUMAN	Q92974	ARHG2_HUMAN	ARHGEF2	Rho guanine nucleotide exchange factor 2			0	0	0	0	1	0	1	0	0	0	0	1	1	0	1	1	0	1	0	0	0	0	130041152	0	28703100	0	0	0	0	20287578	25611474	0	35023816	61228404	0	21104322
TFNGSIELCR	TFNGSIELC[469.2742]R	10	2,3	9C(469.2742)	sp|Q92974|ARHG2_HUMAN	Q92974	ARHG2_HUMAN	ARHGEF2	Rho guanine nucleotide exchange factor 2			1	0	1	0	1	2	1	0	1	0	1	0	1	1	0	1	1	0	199986720	0	45097176	0	15783740	58909928	74290912	0	15261742	0	19445884	0	8435241	25434296	0	14206812	35122548	0
TGMLEELHLEPGVVQGLFPCVDELSDIHTR	TGMLEELHLEPGVVQGLFPC[463.2366]VDELSDIHTR	30	4	20C(463.2366)	sp|Q92974|ARHG2_HUMAN	Q92974	ARHG2_HUMAN	ARHGEF2	Rho guanine nucleotide exchange factor 2			1	0	1	0	0	0	0	1	0	0	0	1	1	0	1	0	1	0	18055408	0	56395624	0	0	0	0	14462246	0	0	0	17121414	62878204	0	285882	0	30073484	0
TGMLEELHLEPGVVQGLFPCVDELSDIHTR	TGMLEELHLEPGVVQGLFPC[469.2742]VDELSDIHTR	30	4	20C(469.2742)	sp|Q92974|ARHG2_HUMAN	Q92974	ARHG2_HUMAN	ARHGEF2	Rho guanine nucleotide exchange factor 2			2	1	0	1	0	0	0	0	0	0	1	0	1	2	0	0	0	0	22867470	36651752	0	6199107	0	0	0	0	0	0	19352568	0	51905712	53575760	0	0	0	0
TYSEFCSR	TYSEFC[463.2366]SR	8	2	6C(463.2366)	sp|Q92974|ARHG2_HUMAN	Q92974	ARHG2_HUMAN	ARHGEF2	Rho guanine nucleotide exchange factor 2			1	0	1	0	1	0	0	1	0	1	0	1	1	0	1	0	1	0	31653388	0	61510156	0	9162282	0	0	12285324	0	36048588	0	46764832	91623624	0	42578464	0	21880444	0
TYSEFCSR	TYSEFC[469.2742]SR	8	2	6C(469.2742)	sp|Q92974|ARHG2_HUMAN	Q92974	ARHG2_HUMAN	ARHGEF2	Rho guanine nucleotide exchange factor 2			1	1	0	1	0	0	1	0	0	0	1	0	0	1	0	1	0	0	43941760	40463340	0	18222278	0	0	13684562	0	0	0	30169064	0	0	57206372	0	24413712	0	0
YIFPTLDKPSVVSLQNLIVR	YIFPTLDKPSVVSLQNLIVR	20	3		sp|Q92974|ARHG2_HUMAN	Q92974	ARHG2_HUMAN	ARHGEF2	Rho guanine nucleotide exchange factor 2			0	1	0	0	0	0	0	0	0	0	0	0	0	0	0	0	0	1	0	15618946	0	0	0	0	0	0	0	0	0	0	0	0	0	0	0	10846456
AGLLQVYIHTQK	AGLLQVYIHTQK	12	2,3		sp|Q92979|NEP1_HUMAN	Q92979	NEP1_HUMAN	EMG1	Ribosomal RNA small subunit methyltransferase NEP1			1	2	0	2	2	2	1	1	2	0	0	0	2	0	0	1	1	2	33639840	35566488	0	20873514	21978692	21639528	8633570	13421552	14581410	0	0	0	130600224	0	0	12249300	18042006	71700144
ELVPSSDPIVFVVGAFAHGK	ELVPSSDPIVFVVGAFAHGK	20	3		sp|Q92979|NEP1_HUMAN	Q92979	NEP1_HUMAN	EMG1	Ribosomal RNA small subunit methyltransferase NEP1			0	0	0	0	0	0	0	0	0	0	0	0	0	0	0	0	0	1	0	0	0	0	0	0	0	0	0	0	0	0	0	0	0	0	0	599233
FCGLMVQLLHK	FC[463.2366]GLMVQLLHK	11	3	2C(463.2366)	sp|Q92979|NEP1_HUMAN	Q92979	NEP1_HUMAN	EMG1	Ribosomal RNA small subunit methyltransferase NEP1			1	0	1	0	1	0	0	1	0	0	0	1	1	0	1	0	1	0	40533120	0	65054952	0	10125420	0	0	9504501	0	0	0	31623490	94007304	0	87748872	0	23935962	0
FCGLMVQLLHK	FC[469.2742]GLMVQLLHK	11	3	2C(469.2742)	sp|Q92979|NEP1_HUMAN	Q92979	NEP1_HUMAN	EMG1	Ribosomal RNA small subunit methyltransferase NEP1			1	1	0	0	0	0	0	0	0	0	1	0	0	1	0	1	0	0	41601680	44140340	0	0	0	0	0	0	0	0	18067416	0	0	61906896	0	22314838	0	0
FCGLMVQLLHK	FC[57.0215]GLMVQLLHK	11	3	2C(57.0215)	sp|Q92979|NEP1_HUMAN	Q92979	NEP1_HUMAN	EMG1	Ribosomal RNA small subunit methyltransferase NEP1			0	0	0	0	0	0	0	0	0	0	0	0	1	0	0	0	0	1	0	0	0	0	0	0	0	0	0	0	0	0	41817792	0	0	0	0	14890930
TFDRFCGLMVQLLHK	TFDRFC[469.2742]GLMVQLLHK	15	3	6C(469.2742)	sp|Q92979|NEP1_HUMAN	Q92979	NEP1_HUMAN	EMG1	Ribosomal RNA small subunit methyltransferase NEP1			0	1	0	0	0	0	0	0	0	0	1	0	1	0	0	0	0	0	0	9059504	0	0	0	0	0	0	0	0	2.7267e+06	0	7083375	0	0	0	0	0
TYELLNCDK	TYELLNC[463.2366]DK	9	2	7C(463.2366)	sp|Q92979|NEP1_HUMAN	Q92979	NEP1_HUMAN	EMG1	Ribosomal RNA small subunit methyltransferase NEP1			1	0	2	0	1	0	0	1	0	0	0	0	0	0	2	1	0	0	59733304	0	91526776	0	7914834	0	0	8584586	0	0	0	0	0	0	86335272	8489155	0	0
TYELLNCDKHK	TYELLNC[463.2366]DKHK	11	3	7C(463.2366)	sp|Q92979|NEP1_HUMAN	Q92979	NEP1_HUMAN	EMG1	Ribosomal RNA small subunit methyltransferase NEP1			0	0	0	0	0	0	0	1	0	0	0	0	0	0	0	0	0	0	0	0	0	0	0	0	0	8059352	0	0	0	0	0	0	0	0	0	0
TYELLNCDK	TYELLNC[469.2742]DK	9	2	7C(469.2742)	sp|Q92979|NEP1_HUMAN	Q92979	NEP1_HUMAN	EMG1	Ribosomal RNA small subunit methyltransferase NEP1			0	2	0	2	0	0	0	0	0	0	0	0	0	1	0	2	1	0	0	77908072	0	16945912	0	0	0	0	0	0	0	0	0	59715748	0	34624856	2.07249e+06	0
VGTSFSIPVVSDVR	VGTSFSIPVVSDVR	14	2		sp|Q92979|NEP1_HUMAN	Q92979	NEP1_HUMAN	EMG1	Ribosomal RNA small subunit methyltransferase NEP1			0	0	0	0	0	0	0	0	0	0	0	0	0	0	0	0	0	1	0	0	0	0	0	0	0	0	0	0	0	0	0	0	0	0	0	18672556
GCFYPHAFNVK	GC[463.2366]FYPHAFNVK	11	3	2C(463.2366)	sp|Q92989|CLP1_HUMAN	Q92989	CLP1_HUMAN	CLP1	Polyribonucleotide 5'-hydroxyl-kinase Clp1			1	0	0	0	0	0	0	0	0	0	0	0	0	0	0	0	1	0	22796118	0	0	0	0	0	0	0	0	0	0	0	0	0	0	0	18469396	0
GCFYPHAFNVK	GC[469.2742]FYPHAFNVK	11	3	2C(469.2742)	sp|Q92989|CLP1_HUMAN	Q92989	CLP1_HUMAN	CLP1	Polyribonucleotide 5'-hydroxyl-kinase Clp1			0	1	0	0	0	0	0	0	0	0	0	0	0	0	0	0	0	0	0	86732912	0	0	0	0	0	0	0	0	0	0	0	0	0	0	0	0
NFLLIMDIR	NFLLIMDIR	9	2		sp|Q92989|CLP1_HUMAN	Q92989	CLP1_HUMAN	CLP1	Polyribonucleotide 5'-hydroxyl-kinase Clp1			0	0	0	0	0	0	0	0	0	0	0	0	0	0	0	0	0	1	0	0	0	0	0	0	0	0	0	0	0	0	0	0	0	0	0	2259299
VGAPTIPDSCLPLGMSQEDNQLK	VGAPTIPDSC[463.2366]LPLGMSQEDNQLK	23	2,3	10C(463.2366)	sp|Q92989|CLP1_HUMAN	Q92989	CLP1_HUMAN	CLP1	Polyribonucleotide 5'-hydroxyl-kinase Clp1			0	0	4	0	1	0	0	1	0	1	0	2	0	0	2	0	1	0	0	0	86086704	0	9388634	0	0	21227824	0	53960376	0	54031104	0	0	122714792	0	37814768	0
VGAPTIPDSCLPLGMSQEDNQLK	VGAPTIPDSC[469.2742]LPLGMSQEDNQLK	23	3	10C(469.2742)	sp|Q92989|CLP1_HUMAN	Q92989	CLP1_HUMAN	CLP1	Polyribonucleotide 5'-hydroxyl-kinase Clp1			1	1	0	0	0	0	1	0	0	0	1	0	0	1	0	1	0	0	51843432	35976908	0	0	0	0	11172687	0	0	0	40906696	0	0	71984256	0	27565084	0	0
CIEEGHTDQLLEIIQNEK	C[463.2366]IEEGHTDQLLEIIQNEK	18	3	1C(463.2366)	sp|Q92990|GLMN_HUMAN	Q92990	GLMN_HUMAN	GLMN	Glomulin			0	0	0	0	0	0	0	1	0	1	0	1	0	0	1	0	1	0	0	0	0	0	0	0	0	1.34099e+06	0	6690748	0	34742048	0	0	10179600	0	18606594	0
CLLNTSNHSGVEAFIIQNIK	C[463.2366]LLNTSNHSGVEAFIIQNIK	20	3	1C(463.2366)	sp|Q92990|GLMN_HUMAN	Q92990	GLMN_HUMAN	GLMN	Glomulin			1	0	1	0	1	0	0	1	0	1	0	1	1	0	1	0	1	0	61118016	0	163773280	0	21380280	0	0	28779260	0	48897248	0	87667256	135541440	0	136622144	0	50321936	0
CPLLTAQFFEQSEEGGNDPFR	C[463.2366]PLLTAQFFEQSEEGGNDPFR	21	2,3	1C(463.2366)	sp|Q92990|GLMN_HUMAN	Q92990	GLMN_HUMAN	GLMN	Glomulin			0	0	0	0	0	0	0	0	0	0	0	2	0	0	1	0	2	0	0	0	0	0	0	0	0	0	0	0	0	24194710	0	0	3.80728e+06	0	27543540	0
CQILEEQDFKEEDFGLFQLAGQR	C[463.2366]QILEEQDFKEEDFGLFQLAGQR	23	3	1C(463.2366)	sp|Q92990|GLMN_HUMAN	Q92990	GLMN_HUMAN	GLMN	Glomulin			0	0	1	0	0	0	0	0	0	0	0	0	0	0	0	0	0	0	0	0	22146668	0	0	0	0	0	0	0	0	0	0	0	0	0	0	0
CIEEGHTDQLLEIIQNEK	C[469.2742]IEEGHTDQLLEIIQNEK	18	3	1C(469.2742)	sp|Q92990|GLMN_HUMAN	Q92990	GLMN_HUMAN	GLMN	Glomulin			0	1	0	0	0	0	0	0	0	1	1	0	0	0	0	0	0	0	0	25159570	0	0	0	0	0	0	0	43705492	16876038	0	0	0	0	0	0	0
CLLNTSNHSGVEAFIIQNIK	C[469.2742]LLNTSNHSGVEAFIIQNIK	20	3	1C(469.2742)	sp|Q92990|GLMN_HUMAN	Q92990	GLMN_HUMAN	GLMN	Glomulin			1	1	0	1	0	0	1	0	0	1	2	0	1	1	0	1	1	0	58409008	71143336	0	33794776	0	0	15467736	0	0	60539404	51051512	0	111300192	93175184	0	40459500	8347873	0
CPLLTAQFFEQSEEGGNDPFR	C[469.2742]PLLTAQFFEQSEEGGNDPFR	21	2,3	1C(469.2742)	sp|Q92990|GLMN_HUMAN	Q92990	GLMN_HUMAN	GLMN	Glomulin			0	1	0	0	0	0	0	0	0	0	0	0	0	0	0	2	0	0	0	12338987	0	0	0	0	0	0	0	0	0	0	0	0	0	23134220	0	0
DLCSITVSGEEIPNMPPEMQLK	DLC[463.2366]SITVSGEEIPNMPPEMQLK	22	3	3C(463.2366)	sp|Q92990|GLMN_HUMAN	Q92990	GLMN_HUMAN	GLMN	Glomulin			0	0	0	0	0	0	0	0	0	0	0	1	1	0	1	0	0	0	0	0	0	0	0	0	0	0	0	0	0	44185092	75023880	0	68863456	0	0	0
DLCSITVSGEEIPNMPPEMQLK	DLC[469.2742]SITVSGEEIPNMPPEMQLK	22	3	3C(469.2742)	sp|Q92990|GLMN_HUMAN	Q92990	GLMN_HUMAN	GLMN	Glomulin			0	0	0	0	0	0	0	0	0	0	0	0	1	1	0	0	0	0	0	0	0	0	0	0	0	0	0	0	0	0	50693684	41429480	0	0	0	0
QISQSILLLLQPLQTVIQK	QISQSILLLLQPLQTVIQK	19	2		sp|Q92990|GLMN_HUMAN	Q92990	GLMN_HUMAN	GLMN	Glomulin			0	1	0	0	0	0	0	0	0	0	0	0	0	0	0	0	0	0	0	8911218	0	0	0	0	0	0	0	0	0	0	0	0	0	0	0	0
SKDLCSITVSGEEIPNMPPEMQLK	SKDLC[463.2366]SITVSGEEIPNMPPEMQLK	24	3	5C(463.2366)	sp|Q92990|GLMN_HUMAN	Q92990	GLMN_HUMAN	GLMN	Glomulin			0	0	2	0	0	0	0	0	0	1	0	1	0	0	1	0	1	0	0	0	65885132	0	0	0	0	0	0	51878072	0	48066960	0	0	145167776	0	28545300	0
SKDLCSITVSGEEIPNMPPEMQLK	SKDLC[469.2742]SITVSGEEIPNMPPEMQLK	24	3	5C(469.2742)	sp|Q92990|GLMN_HUMAN	Q92990	GLMN_HUMAN	GLMN	Glomulin			0	1	0	1	0	0	1	0	0	2	1	0	0	1	0	1	0	0	0	84856448	0	20731098	0	0	12451772	0	0	48231036	44717912	0	0	51274960	0	26153296	0	0
VLHSALFTFDLIESVLAR	VLHSALFTFDLIESVLAR	18	3		sp|Q92990|GLMN_HUMAN	Q92990	GLMN_HUMAN	GLMN	Glomulin			0	1	1	2	1	0	0	1	1	0	0	0	1	1	0	0	1	0	0	16992382	7.40062e+06	7264267	5636270	0	0	5.79978e+06	4.38478e+06	0	0	0	8959504	8847928	0	0	16708282	0
VMTLCPIETLR	VMTLC[463.2366]PIETLR	11	2	5C(463.2366)	sp|Q92990|GLMN_HUMAN	Q92990	GLMN_HUMAN	GLMN	Glomulin			0	0	2	0	1	0	0	0	0	0	0	1	0	0	1	0	1	0	0	0	44647864	0	6.73306e+06	0	0	0	0	0	0	17181956	0	0	45582160	0	14140087	0
VMTLCPIETLR	VMTLC[469.2742]PIETLR	11	2	5C(469.2742)	sp|Q92990|GLMN_HUMAN	Q92990	GLMN_HUMAN	GLMN	Glomulin			1	1	0	0	0	0	0	0	0	1	1	0	0	1	0	0	0	0	14875968	48774228	0	0	0	0	0	0	0	21652894	15455108	0	0	36411064	0	0	0	0
YFASEIIGFLSAIGHPFPK	YFASEIIGFLSAIGHPFPK	19	2,3		sp|Q92990|GLMN_HUMAN	Q92990	GLMN_HUMAN	GLMN	Glomulin			1	2	2	2	1	0	0	1	1	0	1	0	1	1	0	0	1	0	12486529	40254896	28583276	25299988	10634110	0	0	26284828	7082431	0	14522644	0	26886112	17142496	0	0	36824984	0
YLVIKDNENDNQTGLWTELGNIENNFLKPLHIGLNMSK	YLVIKDNENDNQTGLWTELGNIENNFLKPLHIGLNMSK	38	5		sp|Q92990|GLMN_HUMAN	Q92990	GLMN_HUMAN	GLMN	Glomulin			0	1	0	0	0	0	0	1	0	0	0	0	0	0	0	0	0	0	0	3.91447e+06	0	0	0	0	0	2744865	0	0	0	0	0	0	0	0	0	0
ECISSQSSDPK	EC[469.2742]ISSQSSDPK	11	2	2C(469.2742)	sp|Q92994|TF3B_HUMAN	Q92994	TF3B_HUMAN	BRF1	Transcription factor IIIB 90 kDa subunit			0	0	0	0	0	0	0	0	0	0	0	0	0	0	0	1	0	0	0	0	0	0	0	0	0	0	0	0	0	0	0	0	0	13741762	0	0
RPSGLCGAALLVAAR	RPSGLC[463.2366]GAALLVAAR	15	3	6C(463.2366)	sp|Q92994|TF3B_HUMAN	Q92994	TF3B_HUMAN	BRF1	Transcription factor IIIB 90 kDa subunit			0	0	0	0	0	0	0	0	0	0	0	0	0	0	1	0	0	0	0	0	0	0	0	0	0	0	0	0	0	0	0	0	22312960	0	0	0
RPSGLCGAALLVAAR	RPSGLC[469.2742]GAALLVAAR	15	3	6C(469.2742)	sp|Q92994|TF3B_HUMAN	Q92994	TF3B_HUMAN	BRF1	Transcription factor IIIB 90 kDa subunit			0	0	0	0	0	0	0	0	0	0	0	0	0	1	0	0	0	0	0	0	0	0	0	0	0	0	0	0	0	0	0	14491129	0	0	0	0
CWDPSPR	C[463.2366]WDPSPR	7	2	1C(463.2366)	sp|Q92997|DVL3_HUMAN	Q92997	DVL3_HUMAN	DVL3	Segment polarity protein dishevelled homolog DVL-3			0	0	1	0	0	0	0	0	0	1	0	1	0	0	1	0	0	0	0	0	48907820	0	0	0	0	0	0	33943764	0	31578516	0	0	66249680	0	0	0
CWDPSPR	C[469.2742]WDPSPR	7	2	1C(469.2742)	sp|Q92997|DVL3_HUMAN	Q92997	DVL3_HUMAN	DVL3	Segment polarity protein dishevelled homolog DVL-3			1	1	0	1	0	0	1	0	0	1	1	0	0	1	0	1	0	0	43490672	46513616	0	17051362	0	0	18318158	0	0	117903248	41175528	0	0	24476572	0	14796301	0	0
GCFTLPR	GC[463.2366]FTLPR	7	2	2C(463.2366)	sp|Q92997|DVL3_HUMAN	Q92997	DVL3_HUMAN	DVL3	Segment polarity protein dishevelled homolog DVL-3			1	0	1	0	0	0	0	1	0	1	0	1	0	0	1	0	1	0	51931360	0	74106440	0	0	0	0	22068026	0	59090168	0	71057568	0	0	82279000	0	28026624	0
GCFTLPR	GC[469.2742]FTLPR	7	2	2C(469.2742)	sp|Q92997|DVL3_HUMAN	Q92997	DVL3_HUMAN	DVL3	Segment polarity protein dishevelled homolog DVL-3			1	0	0	0	0	0	0	0	0	1	1	0	0	1	0	1	0	0	46799852	0	0	0	0	0	0	0	0	59808176	54586696	0	0	56306452	0	23660070	0	0
ITIPNAFIGSDVVDWLYHNVEGFTDRR	ITIPNAFIGSDVVDWLYHNVEGFTDRR	27	4		sp|Q92997|DVL3_HUMAN	Q92997	DVL3_HUMAN	DVL3	Segment polarity protein dishevelled homolog DVL-3			0	1	0	0	0	0	0	1	0	0	0	0	0	0	0	0	0	0	0	6228440	0	0	0	0	0	4.6023e+06	0	0	0	0	0	0	0	0	0	0
LPCFNGR	LPC[463.2366]FNGR	7	2	3C(463.2366)	sp|Q92997|DVL3_HUMAN	Q92997	DVL3_HUMAN	DVL3	Segment polarity protein dishevelled homolog DVL-3	DVL1, DVL2	sp|O14640|DVL1_HUMAN, sp|O14641|DVL2_HUMAN	0	0	1	0	0	0	0	0	0	0	0	0	0	0	1	0	0	0	0	0	33424188	0	0	0	0	0	0	0	0	0	0	0	43724676	0	0	0
LPCFNGR	LPC[469.2742]FNGR	7	2	3C(469.2742)	sp|Q92997|DVL3_HUMAN	Q92997	DVL3_HUMAN	DVL3	Segment polarity protein dishevelled homolog DVL-3	DVL1, DVL2	sp|O14640|DVL1_HUMAN, sp|O14641|DVL2_HUMAN	0	0	0	0	0	0	0	0	0	0	0	0	0	1	0	1	0	0	0	0	0	0	0	0	0	0	0	0	0	0	0	33870984	0	16923202	0	0
VVSWLVSAEGSHPDPAPFCADNPSELPPPMER	VVSWLVSAEGSHPDPAPFC[463.2366]ADNPSELPPPMER	32	3	19C(463.2366)	sp|Q92997|DVL3_HUMAN	Q92997	DVL3_HUMAN	DVL3	Segment polarity protein dishevelled homolog DVL-3			1	1	0	0	0	0	0	0	0	0	0	0	0	0	0	0	0	0	9234965	0	0	0	0	0	0	0	0	0	0	0	0	0	0	0	0	0
AICLDHAK	AIC[463.2366]LDHAK	8	3	3C(463.2366)	sp|Q93008|USP9X_HUMAN	Q93008	USP9X_HUMAN	USP9X	Probable ubiquitin carboxyl-terminal hydrolase FAF-X			0	0	0	0	0	0	0	0	0	0	0	0	0	0	0	0	1	0	0	0	0	0	0	0	0	0	0	0	0	0	0	0	0	0	13293040	0
AICLDHAK	AIC[469.2742]LDHAK	8	2,3	3C(469.2742)	sp|Q93008|USP9X_HUMAN	Q93008	USP9X_HUMAN	USP9X	Probable ubiquitin carboxyl-terminal hydrolase FAF-X			0	1	0	0	0	0	0	0	0	0	0	0	0	1	0	0	0	0	0	50702460	0	0	0	0	0	0	0	0	0	0	0	22424686	0	0	0	0
ASYDTLCVLDGDKDSVNCAR	ASYDTLC[57.0215]VLDGDKDSVNC[463.2366]AR	20	2,3,4	18C(463.2366),7C(57.0215)	sp|Q93008|USP9X_HUMAN	Q93008	USP9X_HUMAN	USP9X	Probable ubiquitin carboxyl-terminal hydrolase FAF-X			1	0	2	0	1	0	0	2	1	1	0	2	1	0	3	1	2	2	89890040	0	271780352	0	35311828	0	0	70821576	16945382	182277856	0	176348576	257182720	0	288323264	20546170	124813032	27374684
ASYDTLCVLDGDKDSVNCAR	ASYDTLC[57.0215]VLDGDKDSVNC[469.2742]AR	20	2,3,4	18C(469.2742),7C(57.0215)	sp|Q93008|USP9X_HUMAN	Q93008	USP9X_HUMAN	USP9X	Probable ubiquitin carboxyl-terminal hydrolase FAF-X			2	2	0	1	0	1	1	1	1	2	2	0	2	3	0	1	1	1	101634512	189175360	0	52602432	0	14888086	50339568	15768460	15505160	183185376	163476800	0	222590592	275611968	0	116689304	33214942	19670908
AVAEACQPGVEGVNPMTQINQVTHDQAVVLQSALQSIPNPSSECMLR	AVAEAC[463.2366]QPGVEGVNPMTQINQVTHDQAVVLQSALQSIPNPSSEC[463.2366]MLR	47	4	44C(463.2366),6C(463.2366)	sp|Q93008|USP9X_HUMAN	Q93008	USP9X_HUMAN	USP9X	Probable ubiquitin carboxyl-terminal hydrolase FAF-X			0	0	0	0	0	0	0	0	0	1	0	0	2	0	2	0	0	0	0	0	0	0	0	0	0	0	0	677438	0	0	43529380	0	19512194	0	0	0
AVAEACQPGVEGVNPMTQINQVTHDQAVVLQSALQSIPNPSSECMLR	AVAEAC[463.2366]QPGVEGVNPMTQINQVTHDQAVVLQSALQSIPNPSSEC[57.0215]MLR	47	4	44C(57.0215),6C(463.2366)	sp|Q93008|USP9X_HUMAN	Q93008	USP9X_HUMAN	USP9X	Probable ubiquitin carboxyl-terminal hydrolase FAF-X			0	0	2	0	0	0	0	1	0	3	0	1	1	0	3	0	2	0	0	0	12465582	0	0	0	0	9447770	0	49702224	0	67400984	101184448	0	28814182	0	40684172	0
AVAEACQPGVEGVNPMTQINQVTHDQAVVLQSALQSIPNPSSECMLR	AVAEAC[469.2742]QPGVEGVNPMTQINQVTHDQAVVLQSALQSIPNPSSEC[469.2742]MLR	47	4	44C(469.2742),6C(469.2742)	sp|Q93008|USP9X_HUMAN	Q93008	USP9X_HUMAN	USP9X	Probable ubiquitin carboxyl-terminal hydrolase FAF-X			0	0	0	0	0	0	0	0	0	0	0	0	1	1	0	0	0	0	0	0	0	0	0	0	0	0	0	0	0	0	56123876	39286832	0	0	0	0
AVAEACQPGVEGVNPMTQINQVTHDQAVVLQSALQSIPNPSSECMLR	AVAEAC[469.2742]QPGVEGVNPMTQINQVTHDQAVVLQSALQSIPNPSSEC[57.0215]MLR	47	4	44C(57.0215),6C(469.2742)	sp|Q93008|USP9X_HUMAN	Q93008	USP9X_HUMAN	USP9X	Probable ubiquitin carboxyl-terminal hydrolase FAF-X			0	0	0	0	0	0	0	0	0	5	1	0	0	2	0	0	0	0	0	0	0	0	0	0	0	0	0	23691818	50714716	0	0	26045704	0	0	0	0
AVAEACQPGVEGVNPMTQINQVTHDQAVVLQSALQSIPNPSSECMLR	AVAEAC[57.0215]QPGVEGVNPMTQINQVTHDQAVVLQSALQSIPNPSSEC[463.2366]MLR	47	4	44C(463.2366),6C(57.0215)	sp|Q93008|USP9X_HUMAN	Q93008	USP9X_HUMAN	USP9X	Probable ubiquitin carboxyl-terminal hydrolase FAF-X			1	0	0	0	0	0	0	1	0	0	0	0	2	1	2	0	0	0	11176348	0	0	0	0	0	0	6.72992e+06	0	0	0	0	8643547	5042876	32565204	0	0	0
AVAEACQPGVEGVNPMTQINQVTHDQAVVLQSALQSIPNPSSECMLR	AVAEAC[57.0215]QPGVEGVNPMTQINQVTHDQAVVLQSALQSIPNPSSEC[469.2742]MLR	47	4	44C(469.2742),6C(57.0215)	sp|Q93008|USP9X_HUMAN	Q93008	USP9X_HUMAN	USP9X	Probable ubiquitin carboxyl-terminal hydrolase FAF-X			1	0	0	0	0	0	0	0	0	0	0	0	3	2	0	1	1	0	21622586	0	0	0	0	0	0	0	0	0	0	0	158498176	71688984	0	45411912	4907549	0
AWQTFIIDLLLHCHSK	AWQTFIIDLLLHC[57.0215]HSK	16	3,4	13C(57.0215)	sp|Q93008|USP9X_HUMAN	Q93008	USP9X_HUMAN	USP9X	Probable ubiquitin carboxyl-terminal hydrolase FAF-X			0	1	0	2	1	0	0	1	0	0	2	1	1	1	1	0	2	0	0	9906380	0	14272427	5.02162e+06	0	0	10227670	0	0	14456364	8805768	18332238	11674079	11607141	0	18764112	0
CLAENAVYLCDR	C[463.2366]LAENAVYLC[57.0215]DR	12	2	10C(57.0215),1C(463.2366)	sp|Q93008|USP9X_HUMAN	Q93008	USP9X_HUMAN	USP9X	Probable ubiquitin carboxyl-terminal hydrolase FAF-X	USP9Y	sp|O00507|USP9Y_HUMAN	0	0	1	0	0	0	0	0	0	0	0	1	0	1	1	0	0	0	0	0	43846120	0	0	0	0	0	0	0	0	28308556	0	6487090	56918296	0	0	0
CLAENAVYLCDR	C[469.2742]LAENAVYLC[57.0215]DR	12	2	10C(57.0215),1C(469.2742)	sp|Q93008|USP9X_HUMAN	Q93008	USP9X_HUMAN	USP9X	Probable ubiquitin carboxyl-terminal hydrolase FAF-X	USP9Y	sp|O00507|USP9Y_HUMAN	0	0	0	0	0	0	0	0	0	0	1	0	0	1	0	0	0	0	0	0	0	0	0	0	0	0	0	0	15035957	0	0	29845296	0	0	0	0
DGQLWLCAPQAK	DGQLWLC[463.2366]APQAK	12	2,3	7C(463.2366)	sp|Q93008|USP9X_HUMAN	Q93008	USP9X_HUMAN	USP9X	Probable ubiquitin carboxyl-terminal hydrolase FAF-X	USP9Y	sp|O00507|USP9Y_HUMAN	1	2	3	1	3	1	1	3	1	3	1	2	3	0	4	1	5	1	463651136	56468512	743928380	38281872	90488144	35246584	17081350	121286144	18423892	299018784	18668290	323929888	500762912	0	646659710	33909428	212626080	24913276
DGQLWLCAPQAK	DGQLWLC[469.2742]APQAK	12	2,3	7C(469.2742)	sp|Q93008|USP9X_HUMAN	Q93008	USP9X_HUMAN	USP9X	Probable ubiquitin carboxyl-terminal hydrolase FAF-X	USP9Y	sp|O00507|USP9Y_HUMAN	2	2	0	0	2	1	2	0	1	2	2	0	1	2	0	1	0	1	441913376	551468220	0	0	13203246	31961676	77826560	0	15391357	284282176	208116560	0	369204736	446449664	0	143389184	0	19663450
EICSLFGEAPQNLSQTQR	EIC[463.2366]SLFGEAPQNLSQTQR	18	2,3	3C(463.2366)	sp|Q93008|USP9X_HUMAN	Q93008	USP9X_HUMAN	USP9X	Probable ubiquitin carboxyl-terminal hydrolase FAF-X			0	0	1	0	0	0	0	0	0	1	0	0	0	0	2	0	0	0	0	0	29433340	0	0	0	0	0	0	10436029	0	0	0	0	72881344	0	0	0
EICSLFGEAPQNLSQTQR	EIC[469.2742]SLFGEAPQNLSQTQR	18	2,3	3C(469.2742)	sp|Q93008|USP9X_HUMAN	Q93008	USP9X_HUMAN	USP9X	Probable ubiquitin carboxyl-terminal hydrolase FAF-X			0	1	0	0	0	0	0	0	0	0	0	0	1	0	0	0	0	0	0	24615992	0	0	0	0	0	0	0	0	0	0	8953110	0	0	0	0	0
EVSEHGRHLQQYFNLFVMYANLGVAEK	EVSEHGRHLQQYFNLFVMYANLGVAEK	27	4		sp|Q93008|USP9X_HUMAN	Q93008	USP9X_HUMAN	USP9X	Probable ubiquitin carboxyl-terminal hydrolase FAF-X			0	0	0	0	0	0	0	0	0	0	0	0	0	0	1	0	0	0	0	0	0	0	0	0	0	0	0	0	0	0	0	0	18147076	0	0	0
FHIYNGTRPCESVSSSVQLPEDELFAR	FHIYNGTRPC[463.2366]ESVSSSVQLPEDELFAR	27	4	10C(463.2366)	sp|Q93008|USP9X_HUMAN	Q93008	USP9X_HUMAN	USP9X	Probable ubiquitin carboxyl-terminal hydrolase FAF-X			1	1	0	0	0	0	0	1	0	1	0	0	1	0	1	0	0	0	78563784	4.23122e+06	0	0	0	0	0	15550336	0	11679879	0	0	53322960	0	57650308	0	0	0
FHIYNGTRPCESVSSSVQLPEDELFAR	FHIYNGTRPC[469.2742]ESVSSSVQLPEDELFAR	27	4	10C(469.2742)	sp|Q93008|USP9X_HUMAN	Q93008	USP9X_HUMAN	USP9X	Probable ubiquitin carboxyl-terminal hydrolase FAF-X			0	1	0	2	0	0	0	0	0	0	0	0	0	1	0	0	0	0	0	122768496	0	31595824	0	0	0	0	0	0	0	0	0	49261992	0	0	0	0
FLLKDGQLWLCAPQAK	FLLKDGQLWLC[469.2742]APQAK	16	3	11C(469.2742)	sp|Q93008|USP9X_HUMAN	Q93008	USP9X_HUMAN	USP9X	Probable ubiquitin carboxyl-terminal hydrolase FAF-X	USP9Y	sp|O00507|USP9Y_HUMAN	1	0	0	0	0	0	0	0	0	2	0	0	0	0	0	0	0	0	56033916	0	0	0	0	0	0	0	0	68218496	0	0	0	0	0	0	0	0
FSEYLLECPSAEVR	FSEYLLEC[463.2366]PSAEVR	14	2	8C(463.2366)	sp|Q93008|USP9X_HUMAN	Q93008	USP9X_HUMAN	USP9X	Probable ubiquitin carboxyl-terminal hydrolase FAF-X	USP9Y	sp|O00507|USP9Y_HUMAN	0	0	0	0	0	0	0	0	0	0	0	0	0	0	1	0	0	0	0	0	0	0	0	0	0	0	0	0	0	0	0	0	20063512	0	0	0
FWFAHNVLFNVSNR	FWFAHNVLFNVSNR	14	3		sp|Q93008|USP9X_HUMAN	Q93008	USP9X_HUMAN	USP9X	Probable ubiquitin carboxyl-terminal hydrolase FAF-X			1	1	1	1	1	1	1	1	0	0	1	1	0	0	1	0	1	0	31307796	57144904	33451436	31384392	22220152	13701607	11342611	18874176	0	0	13424242	19261892	0	0	34026408	0	26468840	0
GSASDWYDALCILLR	GSASDWYDALC[463.2366]ILLR	15	2,3	11C(463.2366)	sp|Q93008|USP9X_HUMAN	Q93008	USP9X_HUMAN	USP9X	Probable ubiquitin carboxyl-terminal hydrolase FAF-X			1	0	2	0	1	0	0	1	0	0	0	3	3	0	2	0	0	0	17761748	0	37078520	0	4.92883e+06	0	0	2740541	0	0	0	21089552	40626516	0	38970228	0	0	0
GSASDWYDALCILLR	GSASDWYDALC[469.2742]ILLR	15	2,3	11C(469.2742)	sp|Q93008|USP9X_HUMAN	Q93008	USP9X_HUMAN	USP9X	Probable ubiquitin carboxyl-terminal hydrolase FAF-X			1	2	0	1	0	0	0	0	0	1	1	0	2	2	0	0	0	0	27589496	30202368	0	8842140	0	0	0	0	0	8.15724e+06	3.21427e+06	0	44400400	33788200	0	0	0	0
GWLVDLINKFGTLNGFQILHDR	GWLVDLINKFGTLNGFQILHDR	22	3,4		sp|Q93008|USP9X_HUMAN	Q93008	USP9X_HUMAN	USP9X	Probable ubiquitin carboxyl-terminal hydrolase FAF-X	USP9Y	sp|O00507|USP9Y_HUMAN	1	0	0	0	0	0	0	0	0	0	0	0	0	2	0	0	0	0	23271436	0	0	0	0	0	0	0	0	0	0	0	0	13003960	0	0	0	0
HDLINQLQHNHALVTLVAENLATYMESMR	HDLINQLQHNHALVTLVAENLATYMESMR	29	4,5		sp|Q93008|USP9X_HUMAN	Q93008	USP9X_HUMAN	USP9X	Probable ubiquitin carboxyl-terminal hydrolase FAF-X			0	0	0	0	0	0	0	0	0	0	0	0	0	0	0	0	2	0	0	0	0	0	0	0	0	0	0	0	0	0	0	0	0	0	15959094	0
HLLNYAYNSNINVPNAEVLLNNEIDWLKR	HLLNYAYNSNINVPNAEVLLNNEIDWLKR	29	4		sp|Q93008|USP9X_HUMAN	Q93008	USP9X_HUMAN	USP9X	Probable ubiquitin carboxyl-terminal hydrolase FAF-X			0	1	0	2	2	0	0	1	1	0	0	0	0	0	0	1	1	0	0	9514290	0	22705612	9479714	0	0	10795142	6123642	0	0	0	0	0	0	8605776	23830476	0
HLQQYFNLFVMYANLGVAEK	HLQQYFNLFVMYANLGVAEK	20	3		sp|Q93008|USP9X_HUMAN	Q93008	USP9X_HUMAN	USP9X	Probable ubiquitin carboxyl-terminal hydrolase FAF-X			1	1	0	1	0	0	0	1	0	0	0	0	0	0	0	0	1	0	11609412	15025826	0	9942374	0	0	0	5001979	0	0	0	0	0	0	0	0	9288597	0
HLQQYFNLFVMYANLGVAEK	HLQQYFNLFVM[15.9949]YANLGVAEK	20	3	11M(15.9949)	sp|Q93008|USP9X_HUMAN	Q93008	USP9X_HUMAN	USP9X	Probable ubiquitin carboxyl-terminal hydrolase FAF-X			0	0	0	0	0	0	0	1	0	0	0	0	0	0	0	0	0	0	0	0	0	0	0	0	0	8.09203e+06	0	0	0	0	0	0	0	0	0	0
HLQVIFGHLAASR	HLQVIFGHLAASR	13	3		sp|Q93008|USP9X_HUMAN	Q93008	USP9X_HUMAN	USP9X	Probable ubiquitin carboxyl-terminal hydrolase FAF-X			1	1	0	0	1	0	0	0	1	0	0	0	1	0	0	0	0	0	47055104	35503428	0	0	3.92274e+06	0	0	0	5108566	0	0	0	72762400	0	0	0	0	0
ILDYSCSQDR	ILDYSC[463.2366]SQDR	10	2	6C(463.2366)	sp|Q93008|USP9X_HUMAN	Q93008	USP9X_HUMAN	USP9X	Probable ubiquitin carboxyl-terminal hydrolase FAF-X	USP9Y	sp|O00507|USP9Y_HUMAN	1	0	0	0	0	0	0	1	0	0	0	0	0	0	1	0	0	0	28340848	0	0	0	0	0	0	19465072	0	0	0	0	0	0	63540928	0	0	0
ILDYSCSQDRDTQK	ILDYSC[463.2366]SQDRDTQK	14	3	6C(463.2366)	sp|Q93008|USP9X_HUMAN	Q93008	USP9X_HUMAN	USP9X	Probable ubiquitin carboxyl-terminal hydrolase FAF-X			0	0	1	0	1	0	0	1	0	0	0	0	1	0	1	0	1	0	0	0	75218568	0	15720883	0	0	381013	0	0	0	0	92231512	0	46634276	0	62157100	0
ILDYSCSQDR	ILDYSC[469.2742]SQDR	10	2	6C(469.2742)	sp|Q93008|USP9X_HUMAN	Q93008	USP9X_HUMAN	USP9X	Probable ubiquitin carboxyl-terminal hydrolase FAF-X	USP9Y	sp|O00507|USP9Y_HUMAN	0	0	0	0	0	0	1	0	0	0	0	0	0	0	0	0	0	0	0	0	0	0	0	0	15302890	0	0	0	0	0	0	0	0	0	0	0
ILDYSCSQDRDTQK	ILDYSC[469.2742]SQDRDTQK	14	3	6C(469.2742)	sp|Q93008|USP9X_HUMAN	Q93008	USP9X_HUMAN	USP9X	Probable ubiquitin carboxyl-terminal hydrolase FAF-X			0	1	0	0	0	0	0	0	0	0	0	0	0	0	0	1	0	0	0	46376496	0	0	0	0	0	0	0	0	0	0	0	0	0	16620224	0	0
LAWDFSPEQLDHLFDCFK	LAWDFSPEQLDHLFDC[463.2366]FK	18	3	16C(463.2366)	sp|Q93008|USP9X_HUMAN	Q93008	USP9X_HUMAN	USP9X	Probable ubiquitin carboxyl-terminal hydrolase FAF-X			0	0	1	0	0	0	0	0	0	0	0	0	1	0	1	0	1	0	0	0	17407098	0	0	0	0	0	0	0	0	0	15094900	0	13396075	0	8.14131e+06	0
LAWDFSPEQLDHLFDCFK	LAWDFSPEQLDHLFDC[469.2742]FK	18	3	16C(469.2742)	sp|Q93008|USP9X_HUMAN	Q93008	USP9X_HUMAN	USP9X	Probable ubiquitin carboxyl-terminal hydrolase FAF-X			0	1	0	0	0	0	0	0	0	0	0	0	0	2	0	0	0	0	0	10830487	0	0	0	0	0	0	0	0	0	0	0	15128898	0	0	0	0
LLLTAIGYGHVR	LLLTAIGYGHVR	12	2,3		sp|Q93008|USP9X_HUMAN	Q93008	USP9X_HUMAN	USP9X	Probable ubiquitin carboxyl-terminal hydrolase FAF-X	USP9Y	sp|O00507|USP9Y_HUMAN	0	1	0	1	0	0	0	0	0	0	0	1	0	0	0	0	0	2	0	39883580	0	5.77801e+06	0	0	0	0	0	0	0	11142500	0	0	0	0	0	19392342
LQVNQVVIHEDFIQSCFDR	LQVNQVVIHEDFIQSC[463.2366]FDR	19	3	16C(463.2366)	sp|Q93008|USP9X_HUMAN	Q93008	USP9X_HUMAN	USP9X	Probable ubiquitin carboxyl-terminal hydrolase FAF-X			0	0	1	0	0	0	0	0	0	0	0	0	0	0	0	0	0	0	0	0	20915642	0	0	0	0	0	0	0	0	0	0	0	0	0	0	0
LQVNQVVIHEDFIQSCFDRLK	LQVNQVVIHEDFIQSC[463.2366]FDRLK	21	4	16C(463.2366)	sp|Q93008|USP9X_HUMAN	Q93008	USP9X_HUMAN	USP9X	Probable ubiquitin carboxyl-terminal hydrolase FAF-X			0	0	1	0	0	0	0	0	0	0	0	0	0	0	1	0	1	0	0	0	28312696	0	0	0	0	0	0	0	0	0	0	0	9942919	0	6339556	0
LVGVLVHSGQASGGHYYSYIIQR	LVGVLVHSGQASGGHYYSYIIQR	23	3,4		sp|Q93008|USP9X_HUMAN	Q93008	USP9X_HUMAN	USP9X	Probable ubiquitin carboxyl-terminal hydrolase FAF-X	USP9Y	sp|O00507|USP9Y_HUMAN	0	0	0	0	1	2	1	0	2	0	0	0	0	0	0	0	0	0	0	0	0	0	9255219	11885730	6.39524e+06	0	16707634	0	0	0	0	0	0	0	0	0
MAEWIQQNNILSIVLR	MAEWIQQNNILSIVLR	16	2		sp|Q93008|USP9X_HUMAN	Q93008	USP9X_HUMAN	USP9X	Probable ubiquitin carboxyl-terminal hydrolase FAF-X			0	0	0	1	0	1	0	0	0	0	0	0	0	0	0	1	1	1	0	0	0	7696557	0	2.40129e+06	0	0	0	0	0	0	0	0	0	7136577	9358138	5944854
MAEWIQQNNILSIVLR	M[15.9949]AEWIQQNNILSIVLR	16	2	1M(15.9949)	sp|Q93008|USP9X_HUMAN	Q93008	USP9X_HUMAN	USP9X	Probable ubiquitin carboxyl-terminal hydrolase FAF-X			0	0	0	0	1	0	0	0	0	0	0	0	0	0	0	0	0	1	0	0	0	0	2.58023e+06	0	0	0	0	0	0	0	0	0	0	0	0	4956561
NAGATCYMNSVIQQLYMIPSIR	NAGATC[463.2366]YMNSVIQQLYMIPSIR	22	2,3	6C(463.2366)	sp|Q93008|USP9X_HUMAN	Q93008	USP9X_HUMAN	USP9X	Probable ubiquitin carboxyl-terminal hydrolase FAF-X	USP9Y	sp|O00507|USP9Y_HUMAN	2	0	2	0	3	0	0	2	0	3	0	3	2	0	2	0	4	0	61875044	0	90849304	0	7221887	0	0	23722868	0	81876400	0	83951176	112897992	0	120126984	0	48466056	0
NAGATCYMNSVIQQLYMIPSIR	NAGATC[463.2366]YM[15.9949]NSVIQQLYMIPSIR	22	3	6C(463.2366),8M(15.9949)	sp|Q93008|USP9X_HUMAN	Q93008	USP9X_HUMAN	USP9X	Probable ubiquitin carboxyl-terminal hydrolase FAF-X	USP9Y	sp|O00507|USP9Y_HUMAN	0	0	0	0	0	0	0	0	0	1	0	1	0	0	0	0	0	0	0	0	0	0	0	0	0	0	0	12202080	0	8587358	0	0	0	0	0	0
NAGATCYMNSVIQQLYMIPSIR	NAGATC[469.2742]YMNSVIQQLYMIPSIR	22	2,3	6C(469.2742)	sp|Q93008|USP9X_HUMAN	Q93008	USP9X_HUMAN	USP9X	Probable ubiquitin carboxyl-terminal hydrolase FAF-X	USP9Y	sp|O00507|USP9Y_HUMAN	1	2	0	2	0	0	0	0	0	3	4	0	2	2	0	1	0	0	24384188	43413152	0	6.7531e+06	0	0	0	0	0	83626128	50543512	0	77729312	27351128	0	6102925	0	0
NAGATCYMNSVIQQLYMIPSIR	NAGATC[469.2742]YM[15.9949]NSVIQQLYMIPSIR	22	3	6C(469.2742),8M(15.9949)	sp|Q93008|USP9X_HUMAN	Q93008	USP9X_HUMAN	USP9X	Probable ubiquitin carboxyl-terminal hydrolase FAF-X	USP9Y	sp|O00507|USP9Y_HUMAN	0	0	0	0	0	0	0	0	0	1	0	0	0	0	0	0	0	0	0	0	0	0	0	0	0	0	0	7578764	0	0	0	0	0	0	0	0
NVHDLLAKLAWDFSPEQLDHLFDCFK	NVHDLLAKLAWDFSPEQLDHLFDC[463.2366]FK	26	4	24C(463.2366)	sp|Q93008|USP9X_HUMAN	Q93008	USP9X_HUMAN	USP9X	Probable ubiquitin carboxyl-terminal hydrolase FAF-X			0	0	0	0	0	0	0	0	0	0	0	0	0	0	1	0	0	0	0	0	0	0	0	0	0	0	0	0	0	0	0	0	1.22927e+06	0	0	0
SGGLPLVLSMLTR	SGGLPLVLSMLTR	13	2		sp|Q93008|USP9X_HUMAN	Q93008	USP9X_HUMAN	USP9X	Probable ubiquitin carboxyl-terminal hydrolase FAF-X			0	1	0	0	0	0	0	0	0	0	0	0	0	0	0	0	0	2	0	39697192	0	0	0	0	0	0	0	0	0	0	0	0	0	0	0	28835460
VLNLLWNLAHSDDVPVDIMDLALSAHIK	VLNLLWNLAHSDDVPVDIMDLALSAHIK	28	4		sp|Q93008|USP9X_HUMAN	Q93008	USP9X_HUMAN	USP9X	Probable ubiquitin carboxyl-terminal hydrolase FAF-X			0	0	0	0	0	0	0	1	0	0	0	0	0	2	0	0	1	0	0	0	0	0	0	0	0	11226542	0	0	0	0	0	22948228	0	0	30676030	0
WWNAYILFYER	WWNAYILFYER	11	2		sp|Q93008|USP9X_HUMAN	Q93008	USP9X_HUMAN	USP9X	Probable ubiquitin carboxyl-terminal hydrolase FAF-X			0	1	0	1	1	1	0	0	0	0	0	0	0	0	0	0	0	0	0	11346904	0	12554249	4521286	1.93654e+06	0	0	0	0	0	0	0	0	0	0	0	0
YISFLWQVADLGSSLNMPPLR	YISFLWQVADLGSSLNMPPLR	21	2		sp|Q93008|USP9X_HUMAN	Q93008	USP9X_HUMAN	USP9X	Probable ubiquitin carboxyl-terminal hydrolase FAF-X			0	2	0	0	0	0	0	0	0	0	0	0	2	1	0	0	1	0	0	18714794	0	0	0	0	0	0	0	0	0	0	20812624	557889	0	0	11051622	0
YISFLWQVADLGSSLNMPPLRDGAR	YISFLWQVADLGSSLNMPPLRDGAR	25	3		sp|Q93008|USP9X_HUMAN	Q93008	USP9X_HUMAN	USP9X	Probable ubiquitin carboxyl-terminal hydrolase FAF-X			0	0	1	0	0	0	0	0	0	0	0	0	0	0	0	0	0	0	0	0	3916523	0	0	0	0	0	0	0	0	0	0	0	0	0	0	0
YMPDICVIR	YMPDIC[463.2366]VIR	9	2,3	6C(463.2366)	sp|Q93008|USP9X_HUMAN	Q93008	USP9X_HUMAN	USP9X	Probable ubiquitin carboxyl-terminal hydrolase FAF-X	USP9Y	sp|O00507|USP9Y_HUMAN	0	0	1	0	0	0	0	0	0	2	0	2	2	0	2	1	3	1	0	0	25814802	0	0	0	0	0	0	1058177600	0	77456176	1913780100	0	407284384	33113226	95107856	17540794
YMPDICVIR	YMPDIC[469.2742]VIR	9	2,3	6C(469.2742)	sp|Q93008|USP9X_HUMAN	Q93008	USP9X_HUMAN	USP9X	Probable ubiquitin carboxyl-terminal hydrolase FAF-X	USP9Y	sp|O00507|USP9Y_HUMAN	0	0	0	2	0	0	2	0	0	2	1	0	1	2	0	2	0	0	0	0	0	114558600	0	0	49224152	0	0	1098926720	31054682	0	1717630340	144501120	0	133140752	0	0
YMPDICVIR	YM[15.9949]PDIC[463.2366]VIR	9	2	2M(15.9949),6C(463.2366)	sp|Q93008|USP9X_HUMAN	Q93008	USP9X_HUMAN	USP9X	Probable ubiquitin carboxyl-terminal hydrolase FAF-X	USP9Y	sp|O00507|USP9Y_HUMAN	0	0	0	0	1	0	0	0	0	0	0	0	0	0	0	0	0	0	0	0	0	0	10043113	0	0	0	0	0	0	0	0	0	0	0	0	0
YMPDICVIR	YM[15.9949]PDIC[469.2742]VIR	9	2	2M(15.9949),6C(469.2742)	sp|Q93008|USP9X_HUMAN	Q93008	USP9X_HUMAN	USP9X	Probable ubiquitin carboxyl-terminal hydrolase FAF-X	USP9Y	sp|O00507|USP9Y_HUMAN	0	0	0	1	0	0	0	0	1	0	0	0	0	0	0	0	0	0	0	0	0	3.3687e+06	0	0	0	0	11169948	0	0	0	0	0	0	0	0	0
CIWLNSQFR	C[469.2742]IWLNSQFR	9	2	1C(469.2742)	sp|Q93009|UBP7_HUMAN	Q93009	UBP7_HUMAN	USP7	Ubiquitin carboxyl-terminal hydrolase 7			0	1	0	0	0	0	0	0	0	0	0	0	0	0	0	0	0	0	0	11416000	0	0	0	0	0	0	0	0	0	0	0	0	0	0	0	0
DLLEECKK	DLLEEC[469.2742]KK	8	2	6C(469.2742)	sp|Q93009|UBP7_HUMAN	Q93009	UBP7_HUMAN	USP7	Ubiquitin carboxyl-terminal hydrolase 7			0	1	0	0	0	0	0	0	0	0	0	0	0	0	0	0	0	0	0	44754792	0	0	0	0	0	0	0	0	0	0	0	0	0	0	0	0
DLLPVMCDR	DLLPVMC[463.2366]DR	9	2	7C(463.2366)	sp|Q93009|UBP7_HUMAN	Q93009	UBP7_HUMAN	USP7	Ubiquitin carboxyl-terminal hydrolase 7			0	0	0	0	0	0	0	0	0	0	0	0	0	0	1	0	0	0	0	0	0	0	0	0	0	0	0	0	0	0	0	0	34601220	0	0	0
DLLQFFKPR	DLLQFFKPR	9	2		sp|Q93009|UBP7_HUMAN	Q93009	UBP7_HUMAN	USP7	Ubiquitin carboxyl-terminal hydrolase 7			0	0	0	0	0	0	0	0	0	0	0	0	0	0	0	0	0	1	0	0	0	0	0	0	0	0	0	0	0	0	0	0	0	0	0	15785692
EVFGTFGIPFLLR	EVFGTFGIPFLLR	13	2		sp|Q93009|UBP7_HUMAN	Q93009	UBP7_HUMAN	USP7	Ubiquitin carboxyl-terminal hydrolase 7			0	1	0	1	1	1	1	1	0	0	1	1	1	1	0	1	1	2	0	39396804	0	5.76463e+06	4531170	3.09898e+06	3579455	2.89492e+06	0	0	2.9243e+06	9611608	21369818	6.01e+06	0	8.12579e+06	8.21084e+06	17319666
FLTLPPVLHLQLMR	FLTLPPVLHLQLMR	14	2,3		sp|Q93009|UBP7_HUMAN	Q93009	UBP7_HUMAN	USP7	Ubiquitin carboxyl-terminal hydrolase 7			1	1	1	1	2	1	1	1	1	1	1	1	1	1	1	1	1	1	42208700	114954280	36985040	24911650	32373446	6.85532e+06	10439604	17256860	7.36017e+06	50425480	18452558	43378744	205707424	30036046	44384468	34932312	39393400	14588114
FLTLPPVLHLQLMR	FLTLPPVLHLQLM[15.9949]R	14	3	13M(15.9949)	sp|Q93009|UBP7_HUMAN	Q93009	UBP7_HUMAN	USP7	Ubiquitin carboxyl-terminal hydrolase 7			0	1	0	1	1	1	0	0	1	0	0	1	0	0	0	2	0	1	0	50581460	0	15976784	23300486	14496914	0	0	16360948	0	0	31853166	0	0	0	17118806	0	13796931
GTCVEGTIPK	GTC[463.2366]VEGTIPK	10	2	3C(463.2366)	sp|Q93009|UBP7_HUMAN	Q93009	UBP7_HUMAN	USP7	Ubiquitin carboxyl-terminal hydrolase 7			3	1	3	1	2	2	1	2	2	2	1	1	3	2	2	1	2	2	305425728	20049690	498888256	44475700	81344424	35772052	24963412	161526672	28940604	261477248	21971664	335379040	479621376	37184756	808176320	52352052	199059104	38028628
GTCVEGTIPK	GTC[469.2742]VEGTIPK	10	2	3C(469.2742)	sp|Q93009|UBP7_HUMAN	Q93009	UBP7_HUMAN	USP7	Ubiquitin carboxyl-terminal hydrolase 7			2	3	1	2	1	2	1	1	1	1	2	0	1	2	0	2	1	2	315964736	407193920	44645796	165520720	20559500	38507296	100397408	35731704	24870436	253407568	212994992	0	405252768	345715232	0	188135936	58199592	32992562
HCTNAYMLVYIR	HC[463.2366]TNAYMLVYIR	12	2,3	2C(463.2366)	sp|Q93009|UBP7_HUMAN	Q93009	UBP7_HUMAN	USP7	Ubiquitin carboxyl-terminal hydrolase 7			1	0	3	0	2	4	0	2	1	1	0	2	2	1	2	0	2	0	43431936	0	139771744	0	28785352	8541902	0	46355188	9897074	42562184	0	110023408	73461024	10120103	231554736	0	85334600	0
HCTNAYMLVYIR	HC[463.2366]TNAYM[15.9949]LVYIR	12	3	2C(463.2366),7M(15.9949)	sp|Q93009|UBP7_HUMAN	Q93009	UBP7_HUMAN	USP7	Ubiquitin carboxyl-terminal hydrolase 7			0	0	0	0	0	0	0	1	0	0	0	0	0	0	0	0	0	0	0	0	0	0	0	0	0	11617174	0	0	0	0	0	0	0	0	0	0
HCTNAYMLVYIR	HC[469.2742]TNAYMLVYIR	12	2,3	2C(469.2742)	sp|Q93009|UBP7_HUMAN	Q93009	UBP7_HUMAN	USP7	Ubiquitin carboxyl-terminal hydrolase 7			1	1	0	2	0	1	0	0	0	1	2	0	1	2	0	0	1	0	57490176	105357680	0	49964688	0	9706552	0	0	0	139427872	75354288	0	69846744	130080216	0	0	15316631	0
HGCVRDLLEECK	HGCVRDLLEEC[469.2742]K	12	2	11C(469.2742)	sp|Q93009|UBP7_HUMAN	Q93009	UBP7_HUMAN	USP7	Ubiquitin carboxyl-terminal hydrolase 7			0	0	0	0	0	0	0	0	0	0	1	0	0	0	0	0	0	0	0	0	0	0	0	0	0	0	0	0	93604624	0	0	0	0	0	0	0
IIGVHQEDELLECLSPATSR	IIGVHQEDELLEC[463.2366]LSPATSR	20	3	13C(463.2366)	sp|Q93009|UBP7_HUMAN	Q93009	UBP7_HUMAN	USP7	Ubiquitin carboxyl-terminal hydrolase 7			1	0	3	1	1	0	1	1	1	1	1	1	1	0	1	0	1	2	22241498	0	196979344	3904643	29162660	0	10467414	59798956	12343679	102978400	3.02145e+06	182398224	302680704	0	402979840	0	143246912	18834496
IIGVHQEDELLECLSPATSR	IIGVHQEDELLEC[469.2742]LSPATSR	20	3	13C(469.2742)	sp|Q93009|UBP7_HUMAN	Q93009	UBP7_HUMAN	USP7	Ubiquitin carboxyl-terminal hydrolase 7			0	2	0	2	0	2	1	0	1	1	1	0	1	1	0	1	0	1	0	98570944	0	80781216	0	8.08553e+06	37030296	0	4.38254e+06	0	107496592	0	295827296	262807360	0	111787152	0	22876482
IIGVHQEDELLECLSPATSRTFR	IIGVHQEDELLEC[57.0215]LSPATSRTFR	23	3	13C(57.0215)	sp|Q93009|UBP7_HUMAN	Q93009	UBP7_HUMAN	USP7	Ubiquitin carboxyl-terminal hydrolase 7			0	0	0	0	0	0	0	1	0	0	0	1	0	0	0	0	0	0	0	0	0	0	0	0	0	3537141	0	0	0	19413994	0	0	0	0	0	0
IRDLLPVMCDR	IRDLLPVMC[463.2366]DR	11	3	9C(463.2366)	sp|Q93009|UBP7_HUMAN	Q93009	UBP7_HUMAN	USP7	Ubiquitin carboxyl-terminal hydrolase 7			1	0	1	0	0	0	0	0	0	0	0	0	0	0	1	0	0	0	25353386	0	28251708	0	0	0	0	0	0	0	0	0	0	0	42312656	0	0	0
IRDLLPVMCDR	IRDLLPVMC[469.2742]DR	11	3	9C(469.2742)	sp|Q93009|UBP7_HUMAN	Q93009	UBP7_HUMAN	USP7	Ubiquitin carboxyl-terminal hydrolase 7			0	0	0	1	0	0	0	0	0	0	0	0	0	1	0	0	0	0	0	0	0	6789495	0	0	0	0	0	0	0	0	0	21385022	0	0	0	0
KHTGYVGLKNQGATCYMNSLLQTLFFTNQLR	KHTGYVGLKNQGATC[469.2742]YM[15.9949]NSLLQTLFFTNQLR	31	4	15C(469.2742),17M(15.9949)	sp|Q93009|UBP7_HUMAN	Q93009	UBP7_HUMAN	USP7	Ubiquitin carboxyl-terminal hydrolase 7			0	0	0	0	0	0	0	0	0	0	0	0	0	1	0	0	0	0	0	0	0	0	0	0	0	0	0	0	0	0	0	0	0	0	0	0
LNTDPMLLQFFK	LNTDPMLLQFFK	12	2		sp|Q93009|UBP7_HUMAN	Q93009	UBP7_HUMAN	USP7	Ubiquitin carboxyl-terminal hydrolase 7			0	0	0	0	0	0	0	0	0	0	0	0	0	0	0	0	0	1	0	0	0	0	0	0	0	0	0	0	0	0	0	0	0	0	0	13352700
LSESVLSPPCFVR	LSESVLSPPC[463.2366]FVR	13	2	10C(463.2366)	sp|Q93009|UBP7_HUMAN	Q93009	UBP7_HUMAN	USP7	Ubiquitin carboxyl-terminal hydrolase 7			1	0	2	0	1	1	0	0	0	1	0	1	0	0	1	0	1	0	85218784	0	172481728	0	18740104	6.972e+06	0	0	0	52181952	0	68579512	0	0	176329808	0	36912308	0
LSESVLSPPCFVR	LSESVLSPPC[469.2742]FVR	13	2	10C(469.2742)	sp|Q93009|UBP7_HUMAN	Q93009	UBP7_HUMAN	USP7	Ubiquitin carboxyl-terminal hydrolase 7			1	2	0	1	0	0	1	0	0	0	1	0	1	2	0	1	0	0	42640556	100974360	0	48125080	0	0	13352047	0	0	0	46579352	0	91014464	133688840	0	31638968	0	0
NQGATCYMNSLLQTLFFTNQLR	NQGATC[463.2366]YMNSLLQTLFFTNQLR	22	2,3	6C(463.2366)	sp|Q93009|UBP7_HUMAN	Q93009	UBP7_HUMAN	USP7	Ubiquitin carboxyl-terminal hydrolase 7			3	1	3	1	1	0	0	6	0	5	1	7	3	1	5	0	4	0	90679408	3.45536e+06	132727672	5.08996e+06	2593040	0	0	32690430	0	85644248	3.36635e+06	30915290	265299616	12802400	178613344	0	69539576	0
NQGATCYMNSLLQTLFFTNQLRK	NQGATC[463.2366]YMNSLLQTLFFTNQLRK	23	3	6C(463.2366)	sp|Q93009|UBP7_HUMAN	Q93009	UBP7_HUMAN	USP7	Ubiquitin carboxyl-terminal hydrolase 7			2	0	2	4	1	0	0	1	0	2	0	3	2	0	1	0	2	0	64743568	0	163327872	9942291	15611934	0	0	32012586	0	101271712	0	29370108	139488720	0	127403936	0	49683512	0
NQGATCYMNSLLQTLFFTNQLR	NQGATC[463.2366]YM[15.9949]NSLLQTLFFTNQLR	22	3	6C(463.2366),8M(15.9949)	sp|Q93009|UBP7_HUMAN	Q93009	UBP7_HUMAN	USP7	Ubiquitin carboxyl-terminal hydrolase 7			0	0	2	0	0	0	0	1	0	1	1	1	0	0	2	0	2	0	0	0	5.96125e+06	0	0	0	0	11824029	0	14697634	198903	27235594	0	0	39962924	0	9770157	0
NQGATCYMNSLLQTLFFTNQLR	NQGATC[469.2742]YMNSLLQTLFFTNQLR	22	2,3	6C(469.2742)	sp|Q93009|UBP7_HUMAN	Q93009	UBP7_HUMAN	USP7	Ubiquitin carboxyl-terminal hydrolase 7			6	2	1	3	0	0	0	1	0	4	4	0	4	2	2	4	4	0	107952440	123013264	12045765	20537584	0	0	0	6.75092e+06	0	94519840	53327652	0	253922240	179945440	18877876	49428000	19656778	0
NQGATCYMNSLLQTLFFTNQLRK	NQGATC[469.2742]YMNSLLQTLFFTNQLRK	23	3	6C(469.2742)	sp|Q93009|UBP7_HUMAN	Q93009	UBP7_HUMAN	USP7	Ubiquitin carboxyl-terminal hydrolase 7			2	2	0	3	1	0	0	1	0	2	2	0	3	2	0	0	1	0	74782424	100748688	0	23864812	3870567	0	0	6832371	0	99922688	58276464	0	122307336	75592088	0	0	12617845	0
NQGATCYMNSLLQTLFFTNQLR	NQGATC[469.2742]YM[15.9949]NSLLQTLFFTNQLR	22	2,3	6C(469.2742),8M(15.9949)	sp|Q93009|UBP7_HUMAN	Q93009	UBP7_HUMAN	USP7	Ubiquitin carboxyl-terminal hydrolase 7			1	1	0	0	0	0	0	0	0	0	1	0	1	1	0	3	0	0	4317104	8883846	0	0	0	0	0	0	0	0	7685526	0	297104	28093032	0	17040682	0	0
NQGATCYMNSLLQTLFFTNQLR	NQGATC[57.0215]YMNSLLQTLFFTNQLR	22	2	6C(57.0215)	sp|Q93009|UBP7_HUMAN	Q93009	UBP7_HUMAN	USP7	Ubiquitin carboxyl-terminal hydrolase 7			1	2	2	1	0	0	0	0	0	1	1	0	2	1	1	0	1	0	9124145	19678392	7126237	7.05729e+06	0	0	0	0	0	6.82803e+06	4254289	0	24627920	15421882	10878268	0	21083164	0
NQGATCYMNSLLQTLFFTNQLRK	NQGATC[57.0215]YMNSLLQTLFFTNQLRK	23	3	6C(57.0215)	sp|Q93009|UBP7_HUMAN	Q93009	UBP7_HUMAN	USP7	Ubiquitin carboxyl-terminal hydrolase 7			1	1	1	1	1	0	0	1	1	0	0	1	1	0	0	0	1	0	8351607	23170078	13725054	7.83423e+06	7.8773e+06	0	0	8.31855e+06	3214738	0	0	8435746	25817986	0	0	0	15811001	0
NSSLAEFVQSLSQTMGFPQDQIR	NSSLAEFVQSLSQTMGFPQDQIR	23	2		sp|Q93009|UBP7_HUMAN	Q93009	UBP7_HUMAN	USP7	Ubiquitin carboxyl-terminal hydrolase 7			0	2	0	0	0	0	0	0	0	0	0	0	0	1	0	0	2	1	0	7416726	0	0	0	0	0	0	0	0	0	0	0	8.22815e+06	0	0	8682862	11015870
SFGWETLDSFMQHDVQELCR	SFGWETLDSFMQHDVQELC[463.2366]R	20	3	19C(463.2366)	sp|Q93009|UBP7_HUMAN	Q93009	UBP7_HUMAN	USP7	Ubiquitin carboxyl-terminal hydrolase 7			1	0	1	0	0	0	0	0	0	0	0	0	2	0	1	0	2	0	11437984	0	41998488	0	0	0	0	0	0	0	0	0	38596912	0	43314696	0	13676036	0
SFGWETLDSFMQHDVQELCR	SFGWETLDSFMQHDVQELC[469.2742]R	20	3	19C(469.2742)	sp|Q93009|UBP7_HUMAN	Q93009	UBP7_HUMAN	USP7	Ubiquitin carboxyl-terminal hydrolase 7			1	2	0	1	0	0	0	0	0	1	0	0	1	1	0	0	0	0	19248452	34171132	0	11799429	0	0	0	0	0	28697972	0	0	57103280	31613310	0	0	0	0
SLNYCGHIYTPISCK	SLNYC[463.2366]GHIYTPISC[57.0215]K	15	3	14C(57.0215),5C(463.2366)	sp|Q93009|UBP7_HUMAN	Q93009	UBP7_HUMAN	USP7	Ubiquitin carboxyl-terminal hydrolase 7			2	0	0	0	0	0	0	0	0	0	0	0	0	0	1	0	1	0	12897502	0	0	0	0	0	0	0	0	0	0	0	0	0	174549552	0	30002114	0
SLNYCGHIYTPISCK	SLNYC[57.0215]GHIYTPISC[57.0215]K	15	3	14C(57.0215),5C(57.0215)	sp|Q93009|UBP7_HUMAN	Q93009	UBP7_HUMAN	USP7	Ubiquitin carboxyl-terminal hydrolase 7			0	0	0	0	0	0	0	0	0	0	0	0	0	0	0	0	0	1	0	0	0	0	0	0	0	0	0	0	0	0	0	0	0	0	0	6221031
TDPKDPANYILHAVLVHSGDNHGGHYVVYLNPK	TDPKDPANYILHAVLVHSGDNHGGHYVVYLNPK	33	6		sp|Q93009|UBP7_HUMAN	Q93009	UBP7_HUMAN	USP7	Ubiquitin carboxyl-terminal hydrolase 7			0	0	0	0	1	0	0	0	0	0	0	0	0	0	0	0	2	0	0	0	0	0	6659596	0	0	0	0	0	0	0	0	0	0	0	14477319	0
VDVIFCDK	VDVIFC[463.2366]DK	8	2	6C(463.2366)	sp|Q93009|UBP7_HUMAN	Q93009	UBP7_HUMAN	USP7	Ubiquitin carboxyl-terminal hydrolase 7			0	0	1	0	0	0	0	1	0	0	0	1	0	0	1	0	1	1	0	0	59771260	0	0	0	0	19320052	0	0	0	39862232	0	0	78437216	0	31500844	4.31915e+06
VDVIFCDK	VDVIFC[469.2742]DK	8	2	6C(469.2742)	sp|Q93009|UBP7_HUMAN	Q93009	UBP7_HUMAN	USP7	Ubiquitin carboxyl-terminal hydrolase 7			0	1	0	1	0	1	0	0	0	0	0	0	0	2	0	2	0	1	0	27416564	0	19128430	0	4.09318e+06	0	0	0	0	0	0	0	52110576	0	26721450	0	3116935
CPELLANYCDMLLR	C[463.2366]PELLANYC[57.0215]DMLLR	14	2	1C(463.2366),9C(57.0215)	sp|Q93034|CUL5_HUMAN	Q93034	CUL5_HUMAN	CUL5	Cullin-5			0	0	0	0	0	0	0	0	0	0	0	1	0	0	0	0	0	0	0	0	0	0	0	0	0	0	0	0	0	24983378	0	0	0	0	0	0
ESYVNLCSNPEDKLQIYR	ESYVNLC[463.2366]SNPEDKLQIYR	18	3	7C(463.2366)	sp|Q93034|CUL5_HUMAN	Q93034	CUL5_HUMAN	CUL5	Cullin-5			0	0	1	0	0	0	0	0	0	0	0	0	0	0	0	0	0	0	0	0	29111866	0	0	0	0	0	0	0	0	0	0	0	0	0	0	0
ESYVNLCSNPEDKLQIYRDNFEK	ESYVNLC[463.2366]SNPEDKLQIYRDNFEK	23	4	7C(463.2366)	sp|Q93034|CUL5_HUMAN	Q93034	CUL5_HUMAN	CUL5	Cullin-5			0	0	1	0	0	0	0	0	0	0	0	0	0	0	0	0	0	0	0	0	2.9945e+06	0	0	0	0	0	0	0	0	0	0	0	0	0	0	0
ESYVNLCSNPEDKLQIYR	ESYVNLC[469.2742]SNPEDKLQIYR	18	3	7C(469.2742)	sp|Q93034|CUL5_HUMAN	Q93034	CUL5_HUMAN	CUL5	Cullin-5			0	1	0	0	0	0	0	0	0	0	0	0	0	0	0	0	0	0	0	7507297	0	0	0	0	0	0	0	0	0	0	0	0	0	0	0	0
FFTQCDILPKPFCQLEITLMGK	FFTQC[57.0215]DILPKPFC[463.2366]QLEITLMGK	22	3	13C(463.2366),5C(57.0215)	sp|Q93034|CUL5_HUMAN	Q93034	CUL5_HUMAN	CUL5	Cullin-5			0	0	3	0	0	0	0	0	0	1	0	0	1	0	2	0	0	0	0	0	43662708	0	0	0	0	0	0	2605369	0	0	64957160	0	31365348	0	0	0
FFTQCDILPKPFCQLEITLMGK	FFTQC[57.0215]DILPKPFC[469.2742]QLEITLMGK	22	3	13C(469.2742),5C(57.0215)	sp|Q93034|CUL5_HUMAN	Q93034	CUL5_HUMAN	CUL5	Cullin-5			0	0	0	0	0	0	0	0	0	1	0	0	0	2	0	0	0	0	0	0	0	0	0	0	0	0	0	1.00176e+06	0	0	0	6911171	0	0	0	0
KFFTQCDILPKPFCQLEITLMGK	KFFTQC[57.0215]DILPKPFC[463.2366]QLEITLMGK	23	4	14C(463.2366),6C(57.0215)	sp|Q93034|CUL5_HUMAN	Q93034	CUL5_HUMAN	CUL5	Cullin-5			1	0	1	0	0	0	0	1	0	1	0	1	2	0	2	0	1	0	30897824	0	68598000	0	0	0	0	16841098	0	39843676	0	7701191	65604240	0	72533136	0	31455864	0
KFFTQCDILPKPFCQLEITLMGK	KFFTQC[57.0215]DILPKPFC[469.2742]QLEITLMGK	23	4	14C(469.2742),6C(57.0215)	sp|Q93034|CUL5_HUMAN	Q93034	CUL5_HUMAN	CUL5	Cullin-5			2	1	0	1	0	0	0	0	0	2	1	0	1	2	1	0	1	0	47030928	43219240	0	23818028	0	0	0	0	0	38886536	27150174	0	64386432	50136136	6563367	0	8648370	0
PFCQLEITLMGK	PFC[463.2366]QLEITLMGK	12	2	3C(463.2366)	sp|Q93034|CUL5_HUMAN	Q93034	CUL5_HUMAN	CUL5	Cullin-5			0	0	0	0	0	0	0	0	0	0	0	1	0	0	0	0	0	0	0	0	0	0	0	0	0	0	0	0	0	8063705	0	0	0	0	0	0
PFCQLEITLMGK	PFC[469.2742]QLEITLMGK	12	2	3C(469.2742)	sp|Q93034|CUL5_HUMAN	Q93034	CUL5_HUMAN	CUL5	Cullin-5			0	1	0	0	0	0	1	0	0	0	0	0	0	0	0	0	0	0	0	23210068	0	0	0	0	7800166	0	0	0	0	0	0	0	0	0	0	0
ASLYPCPETPQER	ASLYPC[463.2366]PETPQER	13	2	6C(463.2366)	sp|Q93050|VPP1_HUMAN	Q93050	VPP1_HUMAN	ATP6V0A1	V-type proton ATPase 116 kDa subunit a isoform 1			0	0	2	0	0	0	0	0	0	0	0	1	0	0	1	0	0	0	0	0	40744772	0	0	0	0	0	0	0	0	23389856	0	0	90273792	0	0	0
ASLYPCPETPQER	ASLYPC[469.2742]PETPQER	13	2,3	6C(469.2742)	sp|Q93050|VPP1_HUMAN	Q93050	VPP1_HUMAN	ATP6V0A1	V-type proton ATPase 116 kDa subunit a isoform 1			0	1	0	0	0	0	0	0	0	0	1	0	0	1	0	2	0	0	0	31201240	0	0	0	0	0	0	0	0	13609544	0	0	34147452	0	17440916	0	0
FTYGFQNIVDAYGIGTYR	FTYGFQNIVDAYGIGTYR	18	2		sp|Q93050|VPP1_HUMAN	Q93050	VPP1_HUMAN	ATP6V0A1	V-type proton ATPase 116 kDa subunit a isoform 1			0	0	0	0	0	0	0	0	0	0	0	0	0	0	0	0	0	1	0	0	0	0	0	0	0	0	0	0	0	0	0	0	0	0	0	6527497
LGFVAGVINR	LGFVAGVINR	10	2		sp|Q93050|VPP1_HUMAN	Q93050	VPP1_HUMAN	ATP6V0A1	V-type proton ATPase 116 kDa subunit a isoform 1			0	0	0	0	0	0	0	0	0	0	0	0	0	0	0	0	0	1	0	0	0	0	0	0	0	0	0	0	0	0	0	0	0	0	0	5969129
SVFIIFFQGDQLK	SVFIIFFQGDQLK	13	2		sp|Q93050|VPP1_HUMAN	Q93050	VPP1_HUMAN	ATP6V0A1	V-type proton ATPase 116 kDa subunit a isoform 1			0	1	1	0	1	0	0	1	0	1	0	1	0	0	0	0	0	2	0	73529200	13762452	0	10899246	0	0	6478164	0	66574948	0	7023130	0	0	0	0	0	7149550
KTYITDPVSAPCAPPLQPK	KTYITDPVSAPC[463.2366]APPLQPK	19	3	12C(463.2366)	sp|Q93052|LPP_HUMAN	Q93052	LPP_HUMAN	LPP	Lipoma-preferred partner			1	0	1	0	1	0	0	1	0	1	0	1	1	0	1	0	1	0	39842788	0	102091656	0	12760673	0	0	24931254	0	70804512	0	65193136	88799552	0	105643584	0	28514672	0
KTYITDPVSAPCAPPLQPK	KTYITDPVSAPC[469.2742]APPLQPK	19	3	12C(469.2742)	sp|Q93052|LPP_HUMAN	Q93052	LPP_HUMAN	LPP	Lipoma-preferred partner			1	1	0	1	0	1	1	0	0	1	1	0	1	1	0	1	0	0	44190992	90026600	0	29026022	0	5525331	10821212	0	0	68653608	58983312	0	92121928	54622484	0	23149004	0	0
CQEATAGFTIGR	C[463.2366]QEATAGFTIGR	12	2	1C(463.2366)	sp|Q93074|MED12_HUMAN	Q93074	MED12_HUMAN	MED12	Mediator of RNA polymerase II transcription subunit 12			0	0	0	0	0	0	0	0	0	0	0	0	0	0	1	0	1	0	0	0	0	0	0	0	0	0	0	0	0	0	0	0	26641744	0	9543683	0
CNTLPDTGR	C[469.2742]NTLPDTGR	9	2	1C(469.2742)	sp|Q93074|MED12_HUMAN	Q93074	MED12_HUMAN	MED12	Mediator of RNA polymerase II transcription subunit 12			0	0	0	0	0	0	0	0	0	0	0	0	0	1	0	0	0	0	0	0	0	0	0	0	0	0	0	0	0	0	0	64132616	0	0	0	0
CQEATAGFTIGR	C[469.2742]QEATAGFTIGR	12	2	1C(469.2742)	sp|Q93074|MED12_HUMAN	Q93074	MED12_HUMAN	MED12	Mediator of RNA polymerase II transcription subunit 12			0	0	0	0	0	0	0	0	0	0	0	0	0	0	0	1	0	0	0	0	0	0	0	0	0	0	0	0	0	0	0	0	0	9227607	0	0
CILAYLYDLYTSCSHLK	C[57.0215]ILAYLYDLYTSC[463.2366]SHLK	17	3	13C(463.2366),1C(57.0215)	sp|Q93074|MED12_HUMAN	Q93074	MED12_HUMAN	MED12	Mediator of RNA polymerase II transcription subunit 12			0	0	1	0	0	0	0	0	0	0	0	0	0	0	2	0	1	0	0	0	13088210	0	0	0	0	0	0	0	0	0	0	0	17810818	0	5.68237e+06	0
CILAYLYDLYTSCSHLK	C[57.0215]ILAYLYDLYTSC[469.2742]SHLK	17	3	13C(469.2742),1C(57.0215)	sp|Q93074|MED12_HUMAN	Q93074	MED12_HUMAN	MED12	Mediator of RNA polymerase II transcription subunit 12			0	0	0	0	0	0	0	0	0	0	0	0	1	1	0	0	0	0	0	0	0	0	0	0	0	0	0	0	0	0	19113892	12721381	0	0	0	0
EGLLTSLYSQVHQIVNNWRDDQYLDDCKPK	EGLLTSLYSQVHQIVNNWRDDQYLDDC[469.2742]KPK	30	4	27C(469.2742)	sp|Q93074|MED12_HUMAN	Q93074	MED12_HUMAN	MED12	Mediator of RNA polymerase II transcription subunit 12			0	1	0	0	0	0	0	0	0	0	0	0	0	1	0	0	0	0	0	4689610	0	0	0	0	0	0	0	0	0	0	0	6.56647e+06	0	0	0	0
FGELFSDFCSK	FGELFSDFC[463.2366]SK	11	2	9C(463.2366)	sp|Q93074|MED12_HUMAN	Q93074	MED12_HUMAN	MED12	Mediator of RNA polymerase II transcription subunit 12			0	0	0	0	1	0	0	0	0	0	0	0	0	0	1	0	0	0	0	0	0	0	4979562	0	0	0	0	0	0	0	0	0	44849264	0	0	0
FGELFSDFCSK	FGELFSDFC[469.2742]SK	11	2	9C(469.2742)	sp|Q93074|MED12_HUMAN	Q93074	MED12_HUMAN	MED12	Mediator of RNA polymerase II transcription subunit 12			0	1	0	0	0	0	0	0	0	0	0	0	0	2	0	1	0	0	0	21344018	0	0	0	0	0	0	0	0	0	0	0	31774468	0	18461538	0	0
NTIYCNVEPSESNMR	NTIYC[469.2742]NVEPSESNMR	15	2	5C(469.2742)	sp|Q93074|MED12_HUMAN	Q93074	MED12_HUMAN	MED12	Mediator of RNA polymerase II transcription subunit 12			0	1	0	0	0	0	0	0	0	0	0	0	0	0	0	0	0	0	0	10461849	0	0	0	0	0	0	0	0	0	0	0	0	0	0	0	0
TPQLNPCQSDGNKPTVGIR	TPQLNPC[463.2366]QSDGNKPTVGIR	19	3	7C(463.2366)	sp|Q93074|MED12_HUMAN	Q93074	MED12_HUMAN	MED12	Mediator of RNA polymerase II transcription subunit 12			0	0	2	0	2	1	0	1	0	0	0	1	0	0	1	0	2	0	0	0	66385764	0	9995637	3269460	0	30949964	0	0	0	40591164	0	0	107805760	0	27672570	0
TPQLNPCQSDGNKPTVGIR	TPQLNPC[469.2742]QSDGNKPTVGIR	19	3	7C(469.2742)	sp|Q93074|MED12_HUMAN	Q93074	MED12_HUMAN	MED12	Mediator of RNA polymerase II transcription subunit 12			1	2	0	1	0	1	0	0	0	1	1	0	0	1	0	1	0	0	52110632	67910728	0	24534260	0	3.72918e+06	0	0	0	2.10323e+06	29303038	0	0	71454072	0	31887046	0	0
WSFDKCQEATAGFTIGR	WSFDKC[469.2742]QEATAGFTIGR	17	3	6C(469.2742)	sp|Q93074|MED12_HUMAN	Q93074	MED12_HUMAN	MED12	Mediator of RNA polymerase II transcription subunit 12			0	0	0	0	0	0	0	0	0	0	0	0	0	1	0	0	0	0	0	0	0	0	0	0	0	0	0	0	0	0	0	15471332	0	0	0	0
SLCQYAHPGLALHTVR	SLC[463.2366]QYAHPGLALHTVR	16	4	3C(463.2366)	sp|Q93075|TATD2_HUMAN	Q93075	TATD2_HUMAN	TATDN2	Putative deoxyribonuclease TATDN2			0	0	1	0	0	0	0	0	0	0	0	1	0	0	0	0	0	0	0	0	54001084	0	0	0	0	0	0	0	0	20472566	0	0	0	0	0	0
SLCQYAHPGLALHTVR	SLC[469.2742]QYAHPGLALHTVR	16	4	3C(469.2742)	sp|Q93075|TATD2_HUMAN	Q93075	TATD2_HUMAN	TATDN2	Putative deoxyribonuclease TATDN2			0	1	0	0	0	0	0	0	0	0	0	0	0	0	0	0	0	0	0	47728980	0	0	0	0	0	0	0	0	0	0	0	0	0	0	0	0
CYYKPAEIK	C[463.2366]YYKPAEIK	9	2,3	1C(463.2366)	sp|Q93100|KPBB_HUMAN	Q93100	KPBB_HUMAN	PHKB	Phosphorylase b kinase regulatory subunit beta			0	0	1	0	1	0	0	1	0	0	0	1	0	0	1	0	1	0	0	0	34962088	0	11485725	0	0	9598732	0	0	0	24469876	0	0	47887616	0	13248359	0
CYYKPAEIK	C[469.2742]YYKPAEIK	9	3	1C(469.2742)	sp|Q93100|KPBB_HUMAN	Q93100	KPBB_HUMAN	PHKB	Phosphorylase b kinase regulatory subunit beta			0	2	0	0	0	0	0	0	0	0	0	0	0	0	0	0	0	0	0	61664152	0	0	0	0	0	0	0	0	0	0	0	0	0	0	0	0
LFLWGQALYIIAK	LFLWGQALYIIAK	13	2		sp|Q93100|KPBB_HUMAN	Q93100	KPBB_HUMAN	PHKB	Phosphorylase b kinase regulatory subunit beta			0	0	1	1	1	0	0	1	0	0	0	0	0	0	0	0	1	0	0	0	5.70933e+06	3.53639e+06	4253877	0	0	3.17053e+06	0	0	0	0	0	0	0	0	3.95137e+06	0
LNDCSCLASQAILLGILLK	LNDC[57.0215]SC[463.2366]LASQAILLGILLK	19	3	4C(57.0215),6C(463.2366)	sp|Q93100|KPBB_HUMAN	Q93100	KPBB_HUMAN	PHKB	Phosphorylase b kinase regulatory subunit beta			0	0	0	0	0	0	0	0	0	0	0	0	0	0	1	0	0	0	0	0	0	0	0	0	0	0	0	0	0	0	0	0	7219591	0	0	0
LNDCSCLASQAILLGILLKR	LNDC[57.0215]SC[463.2366]LASQAILLGILLKR	20	3	4C(57.0215),6C(463.2366)	sp|Q93100|KPBB_HUMAN	Q93100	KPBB_HUMAN	PHKB	Phosphorylase b kinase regulatory subunit beta			1	0	1	0	1	0	0	0	0	1	0	0	1	0	0	0	0	0	26438656	0	36656228	0	532423	0	0	0	0	27541132	0	0	31651434	0	0	0	0	0
LNDCSCLASQAILLGILLK	LNDC[57.0215]SC[469.2742]LASQAILLGILLK	19	3	4C(57.0215),6C(469.2742)	sp|Q93100|KPBB_HUMAN	Q93100	KPBB_HUMAN	PHKB	Phosphorylase b kinase regulatory subunit beta			0	0	0	0	0	0	0	0	0	0	0	0	2	1	0	0	0	0	0	0	0	0	0	0	0	0	0	0	0	0	5731005	3896097	0	0	0	0
LNDCSCLASQAILLGILLKR	LNDC[57.0215]SC[469.2742]LASQAILLGILLKR	20	3	4C(57.0215),6C(469.2742)	sp|Q93100|KPBB_HUMAN	Q93100	KPBB_HUMAN	PHKB	Phosphorylase b kinase regulatory subunit beta			1	1	0	2	0	0	0	0	0	1	0	0	1	1	0	1	0	0	23570116	25611212	0	9160557	0	0	0	0	0	24856082	0	0	38832712	19904342	0	11745270	0	0
TCGGDQK	TC[469.2742]GGDQK	7	2	2C(469.2742)	sp|Q93100|KPBB_HUMAN	Q93100	KPBB_HUMAN	PHKB	Phosphorylase b kinase regulatory subunit beta			0	0	0	0	0	0	0	0	0	0	0	0	0	1	0	1	0	0	0	0	0	0	0	0	0	0	0	0	0	0	0	12779188	0	47762628	0	0
AGVCAALEAWPALQIAVENGFGGVHSQEK	AGVC[463.2366]AALEAWPALQIAVENGFGGVHSQEK	29	3,4	4C(463.2366)	sp|Q969E8|TSR2_HUMAN	Q969E8	TSR2_HUMAN	TSR2	Pre-rRNA-processing protein TSR2 homolog			3	2	3	2	3	0	2	4	0	6	0	9	4	2	10	0	5	1	324971712	57386204	685498750	51267352	75000608	0	19480256	162657984	0	418464288	0	441149184	856507390	69083952	825852860	0	214605440	11207575
AGVCAALEAWPALQIAVENGFGGVHSQEK	AGVC[469.2742]AALEAWPALQIAVENGFGGVHSQEK	29	3,4	4C(469.2742)	sp|Q969E8|TSR2_HUMAN	Q969E8	TSR2_HUMAN	TSR2	Pre-rRNA-processing protein TSR2 homolog			3	4	1	3	0	0	4	1	1	5	5	1	3	4	2	7	2	0	352563488	621997180	93724208	168739360	0	0	61753168	43348584	16015798	501047776	330393984	41742448	859329150	613811650	90009928	124552224	74946288	0
CKVTATALK	C[463.2366]KVTATALK	9	2,3	1C(463.2366)	sp|Q969E8|TSR2_HUMAN	Q969E8	TSR2_HUMAN	TSR2	Pre-rRNA-processing protein TSR2 homolog			1	0	0	0	0	0	0	0	0	1	0	0	0	0	2	0	0	0	36306848	0	0	0	0	0	0	0	0	37247600	0	0	0	0	138080336	0	0	0
CKVTATALK	C[469.2742]KVTATALK	9	3	1C(469.2742)	sp|Q969E8|TSR2_HUMAN	Q969E8	TSR2_HUMAN	TSR2	Pre-rRNA-processing protein TSR2 homolog			1	0	0	0	0	0	0	0	0	1	1	0	1	0	0	0	0	0	40831564	0	0	0	0	0	0	0	0	40372744	22071296	0	39414688	0	0	0	0	0
EMASCITQR	EMASC[463.2366]ITQR	9	2	5C(463.2366)	sp|Q969E8|TSR2_HUMAN	Q969E8	TSR2_HUMAN	TSR2	Pre-rRNA-processing protein TSR2 homolog			2	1	2	2	3	2	1	1	2	2	1	2	2	1	1	1	2	2	459961600	61584376	661325700	40971124	86057608	33818788	27562340	141599776	21276076	479024576	27337236	461213952	674356480	52619024	883517700	54587188	213545232	34266624
EMASCITQRK	EMASC[463.2366]ITQRK	10	3	5C(463.2366)	sp|Q969E8|TSR2_HUMAN	Q969E8	TSR2_HUMAN	TSR2	Pre-rRNA-processing protein TSR2 homolog			0	0	0	0	0	0	0	0	0	1	0	0	0	0	1	0	0	0	0	0	0	0	0	0	0	0	0	77733336	0	0	0	0	120158592	0	0	0
EMASCITQR	EMASC[469.2742]ITQR	9	2	5C(469.2742)	sp|Q969E8|TSR2_HUMAN	Q969E8	TSR2_HUMAN	TSR2	Pre-rRNA-processing protein TSR2 homolog			1	2	2	2	1	2	2	1	0	2	2	0	2	2	0	2	2	0	408503040	536607488	50514436	190613744	19438668	33524392	103095048	178431	0	409061664	259834352	0	592834300	456437440	0	222860128	68839224	0
EMASCITQR	EM[15.9949]ASC[463.2366]ITQR	9	2	2M(15.9949),5C(463.2366)	sp|Q969E8|TSR2_HUMAN	Q969E8	TSR2_HUMAN	TSR2	Pre-rRNA-processing protein TSR2 homolog			0	0	1	0	1	0	0	2	0	1	0	1	1	0	1	0	1	0	0	0	45244096	0	4626741	0	0	37238536	0	59358756	0	28861068	64375812	0	44932800	0	19484446	0
EMASCITQR	EM[15.9949]ASC[469.2742]ITQR	9	2	2M(15.9949),5C(469.2742)	sp|Q969E8|TSR2_HUMAN	Q969E8	TSR2_HUMAN	TSR2	Pre-rRNA-processing protein TSR2 homolog			0	1	0	0	0	0	1	0	1	1	1	0	0	1	0	1	0	0	0	35434240	0	0	0	0	13717296	0	13406975	56827264	37601592	0	0	0	0	17285160	0	0
DNDFSYRPNMICNFLHENEDEEVVASAPDK	DNDFSYRPNMIC[463.2366]NFLHENEDEEVVASAPDK	30	3,4	12C(463.2366)	sp|Q969F1|TF3C6_HUMAN	Q969F1	TF3C6_HUMAN	GTF3C6	General transcription factor 3C polypeptide 6			0	0	0	0	0	0	0	0	0	1	0	2	2	0	1	0	6	0	0	0	0	0	0	0	0	0	0	79337168	0	94493432	231684560	0	12472502	0	108619576	0
DNDFSYRPNMICNFLHENEDEEVVASAPDK	DNDFSYRPNMIC[469.2742]NFLHENEDEEVVASAPDK	30	3,4	12C(469.2742)	sp|Q969F1|TF3C6_HUMAN	Q969F1	TF3C6_HUMAN	GTF3C6	General transcription factor 3C polypeptide 6			0	0	0	0	0	0	1	0	0	1	2	0	1	2	0	2	0	0	0	0	0	0	0	0	17789370	0	0	86146488	61353160	0	173673664	261717312	0	76236128	0	0
CSAAAAR	C[469.2742]SAAAAR	7	2	1C(469.2742)	sp|Q969F9|HPS3_HUMAN	Q969F9	HPS3_HUMAN	HPS3	Hermansky-Pudlak syndrome 3 protein			0	0	0	1	0	1	1	0	0	0	0	0	0	0	0	1	0	0	0	0	0	27094234	0	19337904	91593144	0	0	0	0	0	0	0	0	183773712	0	0
LVCGFILEPR	LVC[463.2366]GFILEPR	10	2	3C(463.2366)	sp|Q969F9|HPS3_HUMAN	Q969F9	HPS3_HUMAN	HPS3	Hermansky-Pudlak syndrome 3 protein			0	0	1	0	0	0	0	1	0	0	0	1	0	0	0	0	1	0	0	0	27618550	0	0	0	0	8810808	0	0	0	22478330	0	0	0	0	7794315	0
LVCGFILEPR	LVC[469.2742]GFILEPR	10	2	3C(469.2742)	sp|Q969F9|HPS3_HUMAN	Q969F9	HPS3_HUMAN	HPS3	Hermansky-Pudlak syndrome 3 protein			0	0	0	0	0	0	0	0	0	0	1	0	0	1	0	0	0	0	0	0	0	0	0	0	0	0	0	0	22562386	0	0	27349880	0	0	0	0
RTEEGISNEISQLESDDFVICQKPLELLGEK	RTEEGISNEISQLESDDFVIC[463.2366]QKPLELLGEK	31	4	21C(463.2366)	sp|Q969F9|HPS3_HUMAN	Q969F9	HPS3_HUMAN	HPS3	Hermansky-Pudlak syndrome 3 protein			0	0	0	0	0	0	0	1	0	0	0	0	1	0	0	0	0	0	0	0	0	0	0	0	0	1.41636e+06	0	0	0	0	16688068	0	0	0	0	0
RTEEGISNEISQLESDDFVICQKPLELLGEK	RTEEGISNEISQLESDDFVIC[469.2742]QKPLELLGEK	31	4	21C(469.2742)	sp|Q969F9|HPS3_HUMAN	Q969F9	HPS3_HUMAN	HPS3	Hermansky-Pudlak syndrome 3 protein			0	1	0	0	0	0	0	0	0	0	0	0	0	0	0	0	0	0	0	34584960	0	0	0	0	0	0	0	0	0	0	0	0	0	0	0	0
TQSCIHLLSEAHLLVR	TQSC[469.2742]IHLLSEAHLLVR	16	4	4C(469.2742)	sp|Q969F9|HPS3_HUMAN	Q969F9	HPS3_HUMAN	HPS3	Hermansky-Pudlak syndrome 3 protein			0	1	0	0	0	0	0	0	0	0	0	0	0	0	0	0	0	0	0	16257440	0	0	0	0	0	0	0	0	0	0	0	0	0	0	0	0
AYHNSPAYLAYINAK	AYHNSPAYLAYINAK	15	3		sp|Q969G3|SMCE1_HUMAN	Q969G3	SMCE1_HUMAN	SMARCE1	SWI/SNF-related matrix-associated actin-dependent regulator of chromatin subfamily E member 1			0	0	0	0	0	0	0	0	0	0	0	0	0	0	0	0	0	1	0	0	0	0	0	0	0	0	0	0	0	0	0	0	0	0	0	8412606
LCGLKVEVDMEK	LC[463.2366]GLKVEVDMEK	12	3	2C(463.2366)	sp|Q969G3|SMCE1_HUMAN	Q969G3	SMCE1_HUMAN	SMARCE1	SWI/SNF-related matrix-associated actin-dependent regulator of chromatin subfamily E member 1			0	0	0	0	0	0	0	0	0	0	0	0	0	0	1	0	0	0	0	0	0	0	0	0	0	0	0	0	0	0	0	0	107826736	0	0	0
LCGLKVEVDMEK	LC[469.2742]GLKVEVDMEK	12	3	2C(469.2742)	sp|Q969G3|SMCE1_HUMAN	Q969G3	SMCE1_HUMAN	SMARCE1	SWI/SNF-related matrix-associated actin-dependent regulator of chromatin subfamily E member 1			1	1	0	0	0	0	0	0	0	0	1	0	0	1	0	0	0	0	39995328	52017180	0	0	0	0	0	0	0	0	50640376	0	0	46494364	0	0	0	0
HLPYFCR	HLPYFC[463.2366]R	7	3	6C(463.2366)	sp|Q969G6|RIFK_HUMAN	Q969G6	RIFK_HUMAN	RFK	Riboflavin kinase			0	0	1	0	0	0	0	0	0	0	0	0	0	0	0	0	0	0	0	0	29678000	0	0	0	0	0	0	0	0	0	0	0	0	0	0	0
HLPYFCR	HLPYFC[469.2742]R	7	3	6C(469.2742)	sp|Q969G6|RIFK_HUMAN	Q969G6	RIFK_HUMAN	RFK	Riboflavin kinase			0	1	0	0	0	0	0	0	0	0	0	0	0	0	0	0	0	0	0	23112192	0	0	0	0	0	0	0	0	0	0	0	0	0	0	0	0
MVVSIGWNPYYK	MVVSIGWNPYYK	12	2		sp|Q969G6|RIFK_HUMAN	Q969G6	RIFK_HUMAN	RFK	Riboflavin kinase			0	0	0	0	1	1	0	0	0	0	0	0	0	0	0	0	0	1	0	0	0	0	9302988	5.20317e+06	0	0	0	0	0	0	0	0	0	0	0	12993603
QLGIPTANFPEQVVDNLPADISTGIYYGWASVGSGDVHK	QLGIPTANFPEQVVDNLPADISTGIYYGWASVGSGDVHK	39	3		sp|Q969G6|RIFK_HUMAN	Q969G6	RIFK_HUMAN	RFK	Riboflavin kinase			0	0	0	0	0	0	0	0	0	0	0	0	0	0	0	0	0	1	0	0	0	0	0	0	0	0	0	0	0	0	0	0	0	0	0	2.92529e+06
SCLLEEEEESGEEAAEAME	SC[463.2366]LLEEEEESGEEAAEAME	19	2	2C(463.2366)	sp|Q969H6|POP5_HUMAN	Q969H6	POP5_HUMAN	POP5	Ribonuclease P/MRP protein subunit POP5			0	0	0	0	0	0	0	0	0	0	0	1	0	0	1	0	0	0	0	0	0	0	0	0	0	0	0	0	0	17558552	0	0	29358094	0	0	0
SCLLEEEEESGEEAAEAME	SC[469.2742]LLEEEEESGEEAAEAME	19	2	2C(469.2742)	sp|Q969H6|POP5_HUMAN	Q969H6	POP5_HUMAN	POP5	Ribonuclease P/MRP protein subunit POP5			0	0	0	0	0	0	0	0	0	0	1	0	0	0	0	1	0	0	0	0	0	0	0	0	0	0	0	0	11108065	0	0	0	0	11179434	0	0
SYLYFTQFK	SYLYFTQFK	9	2		sp|Q969H8|MYDGF_HUMAN	Q969H8	MYDGF_HUMAN	MYDGF	Myeloid-derived growth factor			0	0	0	0	0	0	0	0	0	0	0	0	0	0	0	0	0	2	0	0	0	0	0	0	0	0	0	0	0	0	0	0	0	0	0	41104196
TAVAHRPGAFK	TAVAHRPGAFK	11	2,3		sp|Q969H8|MYDGF_HUMAN	Q969H8	MYDGF_HUMAN	MYDGF	Myeloid-derived growth factor			0	0	0	0	0	0	0	0	0	0	0	0	0	0	0	0	0	2	0	0	0	0	0	0	0	0	0	0	0	0	0	0	0	0	0	2.04508e+06
EKEDLVDLVLCHHGLGSEDDMDTSSLNSSR	EKEDLVDLVLC[469.2742]HHGLGSEDDMDTSSLNSSR	30	5	11C(469.2742)	sp|Q969K3|RNF34_HUMAN	Q969K3	RNF34_HUMAN	RNF34	E3 ubiquitin-protein ligase RNF34			0	0	0	0	0	0	0	0	0	0	1	0	0	0	0	0	0	0	0	0	0	0	0	0	0	0	0	0	7007951	0	0	0	0	0	0	0
LQLQDEEDDSLCR	LQLQDEEDDSLC[463.2366]R	13	2	12C(463.2366)	sp|Q969K3|RNF34_HUMAN	Q969K3	RNF34_HUMAN	RNF34	E3 ubiquitin-protein ligase RNF34			0	0	0	0	0	0	0	0	0	0	0	0	0	0	1	0	0	0	0	0	0	0	0	0	0	0	0	0	0	0	0	0	23522016	0	0	0
MPPLPVTLALGAFLNHWR	MPPLPVTLALGAFLNHWR	18	3		sp|Q969M1|TM40L_HUMAN	Q969M1	TM40L_HUMAN	TOMM40L	Mitochondrial import receptor subunit TOM40B			0	0	0	0	0	0	0	0	0	0	0	0	1	0	0	0	0	0	0	0	0	0	0	0	0	0	0	0	0	0	18327464	0	0	0	0	0
EVAELEANLPCTCK	EVAELEANLPC[463.2366]TC[57.0215]K	14	2	11C(463.2366),13C(57.0215)	sp|Q969M7|UBE2F_HUMAN	Q969M7	UBE2F_HUMAN	UBE2F	NEDD8-conjugating enzyme UBE2F			0	0	0	0	0	0	0	0	0	0	0	0	0	0	1	0	0	0	0	0	0	0	0	0	0	0	0	0	0	0	0	0	42856104	0	0	0
EVAELEANLPCTCK	EVAELEANLPC[469.2742]TC[57.0215]K	14	2	11C(469.2742),13C(57.0215)	sp|Q969M7|UBE2F_HUMAN	Q969M7	UBE2F_HUMAN	UBE2F	NEDD8-conjugating enzyme UBE2F			0	1	0	0	0	0	0	0	0	0	0	0	0	0	0	0	0	0	0	16696375	0	0	0	0	0	0	0	0	0	0	0	0	0	0	0	0
EVAELEANLPCTCK	EVAELEANLPC[57.0215]TC[463.2366]K	14	2	11C(57.0215),13C(463.2366)	sp|Q969M7|UBE2F_HUMAN	Q969M7	UBE2F_HUMAN	UBE2F	NEDD8-conjugating enzyme UBE2F			0	0	1	0	0	0	0	0	0	0	0	0	0	0	0	0	0	0	0	0	27046640	0	0	0	0	0	0	0	0	0	0	0	0	0	0	0
EVAELEANLPCTCK	EVAELEANLPC[57.0215]TC[469.2742]K	14	2	11C(57.0215),13C(469.2742)	sp|Q969M7|UBE2F_HUMAN	Q969M7	UBE2F_HUMAN	UBE2F	NEDD8-conjugating enzyme UBE2F			0	0	0	0	0	0	0	0	0	0	0	0	0	1	0	1	0	0	0	0	0	0	0	0	0	0	0	0	0	0	0	27604380	0	18456456	0	0
IWHPNITETGEICLSLLR	IWHPNITETGEIC[463.2366]LSLLR	18	3	13C(463.2366)	sp|Q969M7|UBE2F_HUMAN	Q969M7	UBE2F_HUMAN	UBE2F	NEDD8-conjugating enzyme UBE2F			0	0	1	0	0	0	0	0	0	0	0	0	0	0	1	0	0	0	0	0	33361618	0	0	0	0	0	0	0	0	0	0	0	0	0	0	0
IWHPNITETGEICLSLLR	IWHPNITETGEIC[469.2742]LSLLR	18	3	13C(469.2742)	sp|Q969M7|UBE2F_HUMAN	Q969M7	UBE2F_HUMAN	UBE2F	NEDD8-conjugating enzyme UBE2F			0	1	0	1	0	0	0	0	0	0	0	0	0	1	0	1	0	0	0	20623656	0	8334339	0	0	0	0	0	0	0	0	0	41944880	0	12691914	0	0
AFPVLLLDTVPWYLR	AFPVLLLDTVPWYLR	15	2		sp|Q969N2|PIGT_HUMAN	Q969N2	PIGT_HUMAN	PIGT	GPI transamidase component PIG-T			0	2	1	1	0	1	0	0	1	0	0	1	0	1	1	1	1	1	0	20081762	2.53559e+06	3.71064e+06	0	1.55449e+06	0	0	1.96579e+06	0	0	6035782	0	5590182	3.78843e+06	3.98856e+06	6.90685e+06	3383744
ELHLSFTQGFWR	ELHLSFTQGFWR	12	3		sp|Q969N2|PIGT_HUMAN	Q969N2	PIGT_HUMAN	PIGT	GPI transamidase component PIG-T			0	0	0	0	0	1	0	0	0	0	0	0	0	0	0	0	0	0	0	0	0	0	0	5411137	0	0	0	0	0	0	0	0	0	0	0	0
TLTEPCPLASESR	TLTEPC[463.2366]PLASESR	13	2	6C(463.2366)	sp|Q969N2|PIGT_HUMAN	Q969N2	PIGT_HUMAN	PIGT	GPI transamidase component PIG-T			0	0	0	0	0	0	0	0	0	0	0	1	0	0	0	0	0	0	0	0	0	0	0	0	0	0	0	0	0	8405508	0	0	0	0	0	0
VVAILCNHQR	VVAILC[463.2366]NHQR	10	2,3	6C(463.2366)	sp|Q969P6|TOP1M_HUMAN	Q969P6	TOP1M_HUMAN	TOP1MT	DNA topoisomerase I, mitochondrial			0	0	0	0	0	0	0	0	0	0	0	1	0	0	1	0	0	0	0	0	0	0	0	0	0	0	0	0	0	0	0	0	29246740	0	0	0
VVAILCNHQR	VVAILC[469.2742]NHQR	10	2	6C(469.2742)	sp|Q969P6|TOP1M_HUMAN	Q969P6	TOP1M_HUMAN	TOP1MT	DNA topoisomerase I, mitochondrial			0	0	0	0	0	0	0	0	0	0	1	0	0	0	0	0	0	0	0	0	0	0	0	0	0	0	0	0	0	0	0	0	0	0	0	0
CKHFELGGDK	C[463.2366]KHFELGGDK	10	2,3	1C(463.2366)	sp|Q969Q0|RL36L_HUMAN	Q969Q0	RL36L_HUMAN	RPL36AL	60S ribosomal protein L36a-like			1	0	3	1	3	1	1	3	1	3	1	3	3	0	2	1	3	1	802506880	0	872059650	70982104	123140544	41025292	39733904	239148768	48128792	885783420	71711072	778636160	2184345090	0	2179937790	55780640	313494688	20665490
CKHFELGGDKK	C[463.2366]KHFELGGDKK	11	3,4	1C(463.2366)	sp|Q969Q0|RL36L_HUMAN	Q969Q0	RL36L_HUMAN	RPL36AL	60S ribosomal protein L36a-like			1	0	2	0	1	0	0	1	0	0	0	3	1	0	1	0	1	0	316882304	0	226742352	0	23323230	0	0	83178400	0	0	0	267191360	745753980	0	81347112	0	68015688	0
CKHFELGGDK	C[469.2742]KHFELGGDK	10	2,3	1C(469.2742)	sp|Q969Q0|RL36L_HUMAN	Q969Q0	RL36L_HUMAN	RPL36AL	60S ribosomal protein L36a-like			1	2	0	1	0	0	1	0	1	1	0	0	1	0	0	1	0	1	44211952	19515148	0	2.931e+06	0	0	133922792	0	40628896	90779368	0	0	329369824	0	0	23386450	0	27679702
CKHFELGGDKK	C[469.2742]KHFELGGDKK	11	3	1C(469.2742)	sp|Q969Q0|RL36L_HUMAN	Q969Q0	RL36L_HUMAN	RPL36AL	60S ribosomal protein L36a-like			1	1	0	1	0	0	0	0	0	0	0	0	0	1	0	1	1	0	271806176	153946608	0	44977460	0	0	0	0	0	0	0	0	0	198850272	0	38169024	14628495	0
HFELGGDKK	HFELGGDKK	9	2		sp|Q969Q0|RL36L_HUMAN	Q969Q0	RL36L_HUMAN	RPL36AL	60S ribosomal protein L36a-like			0	0	0	0	0	0	0	0	0	0	1	0	0	0	0	0	0	0	0	0	0	0	0	0	0	0	0	0	7300140	0	0	0	0	0	0	0
IVLRLECVEPNCR	IVLRLEC[463.2366]VEPNC[463.2366]R	13	3	12C(463.2366),7C(463.2366)	sp|Q969Q0|RL36L_HUMAN	Q969Q0	RL36L_HUMAN	RPL36AL	60S ribosomal protein L36a-like			0	0	0	0	0	0	0	0	0	0	0	0	0	0	1	0	0	0	0	0	0	0	0	0	0	0	0	0	0	0	0	0	39892568	0	0	0
IVLRLECVEPNCR	IVLRLEC[469.2742]VEPNC[469.2742]R	13	3	12C(469.2742),7C(469.2742)	sp|Q969Q0|RL36L_HUMAN	Q969Q0	RL36L_HUMAN	RPL36AL	60S ribosomal protein L36a-like			0	0	0	0	0	0	0	0	0	0	0	0	0	1	0	0	0	0	0	0	0	0	0	0	0	0	0	0	0	0	0	20554912	0	0	0	0
IVLRLECVEPNCR	IVLRLEC[57.0215]VEPNC[463.2366]R	13	3	12C(463.2366),7C(57.0215)	sp|Q969Q0|RL36L_HUMAN	Q969Q0	RL36L_HUMAN	RPL36AL	60S ribosomal protein L36a-like			0	0	0	0	0	0	0	0	0	1	0	1	0	0	1	0	0	0	0	0	0	0	0	0	0	0	0	77821568	0	15841102	0	0	44104740	0	0	0
KGQVIQF	KGQVIQF	7	2		sp|Q969Q0|RL36L_HUMAN	Q969Q0	RL36L_HUMAN	RPL36AL	60S ribosomal protein L36a-like			0	0	0	0	0	0	0	0	0	0	0	0	0	0	0	0	0	1	0	0	0	0	0	0	0	0	0	0	0	0	0	0	0	0	0	12739330
LECVEPNCR	LEC[463.2366]VEPNC[463.2366]R	9	2,3	3C(463.2366),8C(463.2366)	sp|Q969Q0|RL36L_HUMAN	Q969Q0	RL36L_HUMAN	RPL36AL	60S ribosomal protein L36a-like			5	0	2	1	2	1	0	2	1	2	0	3	2	0	3	2	4	1	211682624	0	189827184	20869716	41831980	9327435	0	104678288	6.67758e+06	154229504	0	242413856	371489984	0	547219010	24686220	197292320	4.46914e+06
LECVEPNCR	LEC[463.2366]VEPNC[469.2742]R	9	3	3C(463.2366),8C(469.2742)	sp|Q969Q0|RL36L_HUMAN	Q969Q0	RL36L_HUMAN	RPL36AL	60S ribosomal protein L36a-like			0	0	0	0	0	0	0	0	0	0	0	0	1	0	0	0	0	0	0	0	0	0	0	0	0	0	0	0	0	0	35660160	0	0	0	0	0
LECVEPNCR	LEC[463.2366]VEPNC[57.0215]R	9	2	3C(463.2366),8C(57.0215)	sp|Q969Q0|RL36L_HUMAN	Q969Q0	RL36L_HUMAN	RPL36AL	60S ribosomal protein L36a-like			2	1	2	1	1	2	2	1	2	1	0	2	2	1	1	2	2	2	471672448	58039244	763998140	56260632	93955064	42469688	32600068	176522832	35891496	460564256	0	460340320	750892860	66243472	1234322940	60770824	330679008	52600884
LECVEPNCR	LEC[469.2742]VEPNC[469.2742]R	9	2,3	3C(469.2742),8C(469.2742)	sp|Q969Q0|RL36L_HUMAN	Q969Q0	RL36L_HUMAN	RPL36AL	60S ribosomal protein L36a-like			3	3	0	1	0	0	2	0	1	2	4	0	2	2	0	2	2	0	199333216	335037920	0	77705128	0	0	45333516	0	9467156	185277952	233734496	0	443459008	281346624	0	101049120	43046056	0
LECVEPNCR	LEC[469.2742]VEPNC[57.0215]R	9	2,3	3C(469.2742),8C(57.0215)	sp|Q969Q0|RL36L_HUMAN	Q969Q0	RL36L_HUMAN	RPL36AL	60S ribosomal protein L36a-like			1	0	1	0	0	1	2	1	1	0	1	0	1	2	2	1	1	2	489858176	0	73488024	0	0	18587782	136310416	42118032	35793568	0	296651264	0	583782720	614751040	105045168	228015344	75303568	49742052
LECVEPNCR	LEC[57.0215]VEPNC[463.2366]R	9	2	3C(57.0215),8C(463.2366)	sp|Q969Q0|RL36L_HUMAN	Q969Q0	RL36L_HUMAN	RPL36AL	60S ribosomal protein L36a-like			2	1	2	1	2	2	1	1	2	2	1	2	2	1	2	2	3	1	689310020	71424264	1092360960	77599968	188415456	80647184	56180576	323977600	70874752	664787840	49240028	644671360	1154861700	128697000	2237330430	115037920	755131460	115055560
LECVEPNCR	LEC[57.0215]VEPNC[469.2742]R	9	2	3C(57.0215),8C(469.2742)	sp|Q969Q0|RL36L_HUMAN	Q969Q0	RL36L_HUMAN	RPL36AL	60S ribosomal protein L36a-like			1	2	0	0	1	2	0	2	0	1	0	0	0	0	2	2	0	1	5356446	839124220	0	0	47802604	75667424	0	77037648	0	647499780	0	0	0	0	226828000	514219232	0	107887952
FLVGPYQNTIGAAFVAK	FLVGPYQNTIGAAFVAK	17	2		sp|Q969Q5|RAB24_HUMAN	Q969Q5	RAB24_HUMAN	RAB24	Ras-related protein Rab-24			0	0	0	0	0	0	0	0	0	0	0	0	0	0	0	0	0	1	0	0	0	0	0	0	0	0	0	0	0	0	0	0	0	0	0	5903804
ISIMQFFNYVMR	ISIMQFFNYVMR	12	2		sp|Q969Q6|P2R3C_HUMAN	Q969Q6	P2R3C_HUMAN	PPP2R3C	Serine/threonine-protein phosphatase 2A regulatory subunit B'' subunit gamma			0	0	0	0	0	0	0	0	0	0	0	0	0	0	0	0	1	0	0	0	0	0	0	0	0	0	0	0	0	0	0	0	0	0	2.7323e+06	0
LATPNTCPNK	LATPNTC[463.2366]PNK	10	2	7C(463.2366)	sp|Q969Q6|P2R3C_HUMAN	Q969Q6	P2R3C_HUMAN	PPP2R3C	Serine/threonine-protein phosphatase 2A regulatory subunit B'' subunit gamma			0	0	0	0	0	0	0	0	0	0	0	0	1	0	0	0	0	0	0	0	0	0	0	0	0	0	0	0	0	0	12797898	0	0	0	0	0
KIYCDAVPYLFK	KIYC[463.2366]DAVPYLFK	12	3	4C(463.2366)	sp|Q969R5|LMBL2_HUMAN	Q969R5	LMBL2_HUMAN	L3MBTL2	Lethal(3)malignant brain tumor-like protein 2			0	0	1	0	0	0	0	0	0	0	0	0	0	0	0	0	0	0	0	0	28661440	0	0	0	0	0	0	0	0	0	0	0	0	0	0	0
LFNMDCPNHGFK	LFNMDC[463.2366]PNHGFK	12	3	6C(463.2366)	sp|Q969R5|LMBL2_HUMAN	Q969R5	LMBL2_HUMAN	L3MBTL2	Lethal(3)malignant brain tumor-like protein 2			0	0	0	0	0	0	0	0	0	0	0	0	0	0	0	0	1	0	0	0	0	0	0	0	0	0	0	0	0	0	0	0	0	0	16512684	0
LFNMDCPNHGFK	LFNMDC[469.2742]PNHGFK	12	3	6C(469.2742)	sp|Q969R5|LMBL2_HUMAN	Q969R5	LMBL2_HUMAN	L3MBTL2	Lethal(3)malignant brain tumor-like protein 2			0	0	0	1	0	0	0	0	0	0	0	0	0	0	0	0	0	0	0	0	0	12352118	0	0	0	0	0	0	0	0	0	0	0	0	0	0
ALLHQTLYHPDQPPQCAPSSLQDPT	ALLHQTLYHPDQPPQC[463.2366]APSSLQDPT	25	3	16C(463.2366)	sp|Q969R8|ITFG2_HUMAN	Q969R8	ITFG2_HUMAN	ITFG2	KICSTOR complex protein ITFG2			0	0	0	0	0	0	0	0	0	0	0	1	0	0	1	0	1	0	0	0	0	0	0	0	0	0	0	0	0	18833920	0	0	46519072	0	12762936	0
ALLHQTLYHPDQPPQCAPSSLQDPT	ALLHQTLYHPDQPPQC[469.2742]APSSLQDPT	25	3	16C(469.2742)	sp|Q969R8|ITFG2_HUMAN	Q969R8	ITFG2_HUMAN	ITFG2	KICSTOR complex protein ITFG2			0	0	0	0	0	0	0	0	0	0	1	0	1	1	0	0	0	0	0	0	0	0	0	0	0	0	0	0	22549760	0	25349754	28443726	0	0	0	0
LLLAGVEIPEPVFFCTIEPPSLSK	LLLAGVEIPEPVFFC[463.2366]TIEPPSLSK	24	3	15C(463.2366)	sp|Q969S9|RRF2M_HUMAN	Q969S9	RRF2M_HUMAN	GFM2	Ribosome-releasing factor 2, mitochondrial			0	0	0	0	0	0	0	0	0	0	0	0	0	0	1	0	0	0	0	0	0	0	0	0	0	0	0	0	0	0	0	0	50180420	0	0	0
LLLAGVEIPEPVFFCTIEPPSLSK	LLLAGVEIPEPVFFC[469.2742]TIEPPSLSK	24	3	15C(469.2742)	sp|Q969S9|RRF2M_HUMAN	Q969S9	RRF2M_HUMAN	GFM2	Ribosome-releasing factor 2, mitochondrial			0	0	0	0	0	0	0	0	0	0	0	0	0	1	0	0	0	0	0	0	0	0	0	0	0	0	0	0	0	0	0	26292578	0	0	0	0
LLLPFADQHVEIPSLTAGNIALTVGLK	LLLPFADQHVEIPSLTAGNIALTVGLK	27	3		sp|Q969S9|RRF2M_HUMAN	Q969S9	RRF2M_HUMAN	GFM2	Ribosome-releasing factor 2, mitochondrial			1	1	1	1	2	0	0	1	1	1	1	1	2	1	1	0	1	1	26241348	35993928	37775120	28410294	16561922	0	0	20182768	4241478	14208380	10674239	11615751	60017980	33786844	32979718	0	45503124	10821712
LLWNCNSNDGKDFER	LLWNC[463.2366]NSNDGKDFER	15	3	5C(463.2366)	sp|Q969S9|RRF2M_HUMAN	Q969S9	RRF2M_HUMAN	GFM2	Ribosome-releasing factor 2, mitochondrial			1	0	2	0	1	1	0	1	1	1	0	1	1	0	1	0	1	0	56647632	0	132040696	0	14114780	7.12104e+06	0	22480410	4.32633e+06	97369448	0	64304636	141291216	0	159953952	0	49170244	0
LLWNCNSNDGKDFER	LLWNC[469.2742]NSNDGKDFER	15	3	5C(469.2742)	sp|Q969S9|RRF2M_HUMAN	Q969S9	RRF2M_HUMAN	GFM2	Ribosome-releasing factor 2, mitochondrial			0	1	0	1	0	1	0	0	0	2	1	0	2	1	0	1	1	0	0	128537384	0	38194420	0	8106176	0	0	0	108095856	57814428	0	150376096	127130592	0	43598148	16644818	0
NYEFLQWYKDDLCALAFK	NYEFLQWYKDDLC[463.2366]ALAFK	18	3	13C(463.2366)	sp|Q969S9|RRF2M_HUMAN	Q969S9	RRF2M_HUMAN	GFM2	Ribosome-releasing factor 2, mitochondrial			0	0	0	0	0	0	0	0	0	0	0	0	0	0	1	0	0	0	0	0	0	0	0	0	0	0	0	0	0	0	0	0	22612824	0	0	0
VVIGFVPLAEIMGYSTVLR	VVIGFVPLAEIMGYSTVLR	19	2		sp|Q969S9|RRF2M_HUMAN	Q969S9	RRF2M_HUMAN	GFM2	Ribosome-releasing factor 2, mitochondrial			0	2	0	0	0	0	0	0	0	0	0	0	1	0	0	0	0	0	0	9976483	0	0	0	0	0	0	0	0	0	0	10715288	0	0	0	0	0
CPSSYNILDNSK	C[469.2742]PSSYNILDNSK	12	2	1C(469.2742)	sp|Q969T7|5NT3B_HUMAN	Q969T7	5NT3B_HUMAN	NT5C3B	7-methylguanosine phosphate-specific 5'-nucleotidase			0	1	0	0	0	0	0	0	0	0	0	0	0	0	0	0	0	0	0	14305714	0	0	0	0	0	0	0	0	0	0	0	0	0	0	0	0
NSSACENSGYFQQLEGK	NSSAC[463.2366]ENSGYFQQLEGK	17	2,3	5C(463.2366)	sp|Q969T7|5NT3B_HUMAN	Q969T7	5NT3B_HUMAN	NT5C3B	7-methylguanosine phosphate-specific 5'-nucleotidase			0	0	1	0	0	0	0	1	0	1	0	1	2	0	2	0	2	0	0	0	56685856	0	0	0	0	16181658	0	50592416	0	44733236	52659416	0	118352288	0	41322968	0
NSSACENSGYFQQLEGK	NSSAC[469.2742]ENSGYFQQLEGK	17	2,3	5C(469.2742)	sp|Q969T7|5NT3B_HUMAN	Q969T7	5NT3B_HUMAN	NT5C3B	7-methylguanosine phosphate-specific 5'-nucleotidase			1	1	0	1	0	0	1	0	0	1	2	0	1	2	0	2	0	0	33124540	68330384	0	14667882	0	0	10068873	0	0	61845272	83046944	0	60498080	54793800	0	35657700	0	0
DCEIKQPVFGANYIK	DC[463.2366]EIKQPVFGANYIK	15	3	2C(463.2366)	sp|Q969T9|WBP2_HUMAN	Q969T9	WBP2_HUMAN	WBP2	WW domain-binding protein 2			2	0	1	1	1	1	0	2	0	1	0	1	0	0	1	0	1	0	60863148	0	334823936	7755111	42917212	4946820	0	22713078	0	336288800	0	67350016	0	0	344786176	0	35544752	0
DCEIKQPVFGANYIK	DC[469.2742]EIKQPVFGANYIK	15	2,3	2C(469.2742)	sp|Q969T9|WBP2_HUMAN	Q969T9	WBP2_HUMAN	WBP2	WW domain-binding protein 2			1	2	0	1	0	1	1	0	1	2	2	0	2	1	0	1	0	1	157615008	284624320	0	76181440	0	17187312	36668460	0	14074610	191674688	155622608	0	218157888	179208160	0	53459380	0	10254890
CIPEIDDSEFCIR	C[463.2366]IPEIDDSEFC[57.0215]IR	13	2	11C(57.0215),1C(463.2366)	sp|Q969U7|PSMG2_HUMAN	Q969U7	PSMG2_HUMAN	PSMG2	Proteasome assembly chaperone 2			0	0	0	0	0	0	0	0	0	0	0	2	1	0	0	0	2	0	0	0	0	0	0	0	0	0	0	0	0	79135192	116154608	0	0	0	58246456	0
CIPEIDDSEFCIR	C[469.2742]IPEIDDSEFC[57.0215]IR	13	2	11C(57.0215),1C(469.2742)	sp|Q969U7|PSMG2_HUMAN	Q969U7	PSMG2_HUMAN	PSMG2	Proteasome assembly chaperone 2			1	0	0	0	0	0	0	0	0	0	0	0	1	0	0	0	0	0	84465792	0	0	0	0	0	0	0	0	0	0	0	143631328	0	0	0	0	0
EIQMAVLLK	EIQMAVLLK	9	2		sp|Q969U7|PSMG2_HUMAN	Q969U7	PSMG2_HUMAN	PSMG2	Proteasome assembly chaperone 2			0	0	0	0	0	0	0	0	0	0	0	0	0	0	0	0	0	1	0	0	0	0	0	0	0	0	0	0	0	0	0	0	0	0	0	3.70584e+06
THAAYNLLFFASGGGK	THAAYNLLFFASGGGK	16	2,3		sp|Q969V3|NCLN_HUMAN	Q969V3	NCLN_HUMAN	NCLN	Nicalin			0	2	1	1	1	1	0	0	1	0	0	0	1	0	0	0	0	2	0	30108760	65741804	11446954	10181239	8012188	0	0	4.01456e+06	0	0	0	74452120	0	0	0	0	8310644
SLSTTNSSSSSGAPGPCGLAR	SLSTTNSSSSSGAPGPC[463.2366]GLAR	21	2	17C(463.2366)	sp|Q969V6|MKL1_HUMAN	Q969V6	MKL1_HUMAN	MKL1	MKL/myocardin-like protein 1			0	0	1	0	0	0	0	0	0	0	0	1	0	0	1	0	1	0	0	0	22928384	0	0	0	0	0	0	0	0	21346068	0	0	53580344	0	18978470	0
SLSTTNSSSSSGAPGPCGLAR	SLSTTNSSSSSGAPGPC[469.2742]GLAR	21	2	17C(469.2742)	sp|Q969V6|MKL1_HUMAN	Q969V6	MKL1_HUMAN	MKL1	MKL/myocardin-like protein 1			0	0	0	0	0	0	0	0	0	0	1	0	0	0	0	1	0	0	0	0	0	0	0	0	0	0	0	0	13169892	0	0	0	0	12181759	0	0
LSFGDTLQVQNIHGAFNALGGADR	LSFGDTLQVQNIHGAFNALGGADR	24	3		sp|Q969X5|ERGI1_HUMAN	Q969X5	ERGI1_HUMAN	ERGIC1	Endoplasmic reticulum-Golgi intermediate compartment protein 1			0	0	0	0	0	0	0	0	0	0	0	0	0	0	0	0	0	1	0	0	0	0	0	0	0	0	0	0	0	0	0	0	0	0	0	17760800
ATEALCWAEGQR	ATEALC[463.2366]WAEGQR	12	2	6C(463.2366)	sp|Q969X6|UTP4_HUMAN	Q969X6	UTP4_HUMAN	UTP4	U3 small nucleolar RNA-associated protein 4 homolog			1	0	1	0	1	1	0	0	0	0	0	0	1	1	2	0	1	0	20338796	0	88053640	0	16226919	6783473	0	0	0	0	0	0	21442534	28020332	100072280	0	33287926	0
ATEALCWAEGQR	ATEALC[469.2742]WAEGQR	12	2	6C(469.2742)	sp|Q969X6|UTP4_HUMAN	Q969X6	UTP4_HUMAN	UTP4	U3 small nucleolar RNA-associated protein 4 homolog			0	1	0	0	0	1	1	0	0	1	1	0	1	2	0	1	0	0	0	58355216	0	0	0	5.599e+06	9347552	0	0	31366288	44618440	0	64352752	86978264	0	26656628	0	0
CVAYNNQSNR	C[463.2366]VAYNNQSNR	10	2	1C(463.2366)	sp|Q969X6|UTP4_HUMAN	Q969X6	UTP4_HUMAN	UTP4	U3 small nucleolar RNA-associated protein 4 homolog			0	0	0	0	0	0	0	0	0	0	0	0	0	0	1	0	0	0	0	0	0	0	0	0	0	0	0	0	0	0	0	0	83799296	0	0	0
CVAYNNQSNR	C[469.2742]VAYNNQSNR	10	2	1C(469.2742)	sp|Q969X6|UTP4_HUMAN	Q969X6	UTP4_HUMAN	UTP4	U3 small nucleolar RNA-associated protein 4 homolog			0	0	0	0	0	0	0	0	0	0	0	0	1	1	0	0	0	0	0	0	0	0	0	0	0	0	0	0	0	0	33240564	17943042	0	0	0	0
FFNYVPSGIR	FFNYVPSGIR	10	2		sp|Q969X6|UTP4_HUMAN	Q969X6	UTP4_HUMAN	UTP4	U3 small nucleolar RNA-associated protein 4 homolog			0	0	0	0	0	0	0	0	0	0	0	0	0	0	0	0	0	1	0	0	0	0	0	0	0	0	0	0	0	0	0	0	0	0	0	9945550
ILSLSWHPSGTHIAAGSIDYISVFDVK	ILSLSWHPSGTHIAAGSIDYISVFDVK	27	3,4		sp|Q969X6|UTP4_HUMAN	Q969X6	UTP4_HUMAN	UTP4	U3 small nucleolar RNA-associated protein 4 homolog			0	0	0	1	1	0	0	1	1	0	0	0	0	1	1	0	3	0	0	0	0	262441	29020756	0	0	13955904	7633275	0	0	0	0	1.12714e+06	3.01456e+06	0	49613276	0
IYKPLLFMDLLDER	IYKPLLFMDLLDER	14	3		sp|Q969X6|UTP4_HUMAN	Q969X6	UTP4_HUMAN	UTP4	U3 small nucleolar RNA-associated protein 4 homolog			0	1	0	0	0	0	0	0	0	0	0	0	1	0	0	0	1	1	0	10537068	0	0	0	0	0	0	0	0	0	0	18192516	0	0	0	3334799	7522012
LFQITPDKIQFER	LFQITPDKIQFER	13	3		sp|Q969X6|UTP4_HUMAN	Q969X6	UTP4_HUMAN	UTP4	U3 small nucleolar RNA-associated protein 4 homolog			0	0	0	0	0	0	0	0	0	0	0	0	0	0	0	0	0	1	0	0	0	0	0	0	0	0	0	0	0	0	0	0	0	0	0	10431767
LFVASNQGALHIVQLSGGSFK	LFVASNQGALHIVQLSGGSFK	21	3		sp|Q969X6|UTP4_HUMAN	Q969X6	UTP4_HUMAN	UTP4	U3 small nucleolar RNA-associated protein 4 homolog			0	0	0	0	0	0	0	0	0	0	0	0	0	0	0	0	0	1	0	0	0	0	0	0	0	0	0	0	0	0	0	0	0	0	0	13826257
QLLLFQFAHHLELWR	QLLLFQFAHHLELWR	15	3,4		sp|Q969X6|UTP4_HUMAN	Q969X6	UTP4_HUMAN	UTP4	U3 small nucleolar RNA-associated protein 4 homolog			2	2	0	2	1	0	0	2	2	2	2	2	2	2	2	2	2	0	89526160	58473312	0	42949292	16953144	0	0	46480968	8984228	62305164	56232144	67575520	153949856	109199472	128562464	31976792	54681384	0
TKGPENIICSCISPCGSWIAYSTVSR	TKGPENIIC[57.0215]SC[57.0215]ISPC[463.2366]GSWIAYSTVSR	26	3	11C(57.0215),15C(463.2366),9C(57.0215)	sp|Q969X6|UTP4_HUMAN	Q969X6	UTP4_HUMAN	UTP4	U3 small nucleolar RNA-associated protein 4 homolog			0	0	0	0	1	0	0	1	0	0	0	1	1	0	1	0	0	0	0	0	0	0	11510563	0	0	11262172	0	0	0	44275224	17798260	0	68681304	0	0	0
TKGPENIICSCISPCGSWIAYSTVSR	TKGPENIIC[57.0215]SC[57.0215]ISPC[469.2742]GSWIAYSTVSR	26	3	11C(57.0215),15C(469.2742),9C(57.0215)	sp|Q969X6|UTP4_HUMAN	Q969X6	UTP4_HUMAN	UTP4	U3 small nucleolar RNA-associated protein 4 homolog			0	0	0	1	0	0	1	0	0	0	1	0	0	1	0	0	0	0	0	0	0	14099813	0	0	1.93291e+06	0	0	0	3082124	0	0	63043504	0	0	0	0
CGIAVIR	C[463.2366]GIAVIR	7	2	1C(463.2366)	sp|Q969Y2|GTPB3_HUMAN	Q969Y2	GTPB3_HUMAN	GTPBP3	tRNA modification GTPase GTPBP3, mitochondrial			1	0	1	0	1	1	0	1	0	1	0	1	1	0	1	0	0	0	39809916	0	71247680	0	13307734	4652339	0	15388554	0	41408276	0	50118988	54856252	0	133403616	0	0	0
CGIAVIR	C[469.2742]GIAVIR	7	2	1C(469.2742)	sp|Q969Y2|GTPB3_HUMAN	Q969Y2	GTPB3_HUMAN	GTPBP3	tRNA modification GTPase GTPBP3, mitochondrial			1	1	0	1	0	0	1	0	0	0	1	0	1	1	0	1	0	0	39725320	61910056	0	21082038	0	0	9219339	0	0	0	26962412	0	46009372	50230772	0	26425140	0	0
QLDGELGHLCR	QLDGELGHLC[463.2366]R	11	3	10C(463.2366)	sp|Q969Y2|GTPB3_HUMAN	Q969Y2	GTPB3_HUMAN	GTPBP3	tRNA modification GTPase GTPBP3, mitochondrial			0	0	1	0	0	0	0	1	0	0	0	1	0	0	1	0	1	0	0	0	34637444	0	0	0	0	10042679	0	0	0	18849380	0	0	61615276	0	16943184	0
QLDGELGHLCR	QLDGELGHLC[469.2742]R	11	3	10C(469.2742)	sp|Q969Y2|GTPB3_HUMAN	Q969Y2	GTPB3_HUMAN	GTPBP3	tRNA modification GTPase GTPBP3, mitochondrial			0	1	0	1	0	0	0	0	0	0	0	0	0	0	0	0	0	0	0	36793756	0	13068364	0	0	0	0	0	0	0	0	0	0	0	0	0	0
AQDITLPHLCSVLLAFAR	AQDITLPHLC[463.2366]SVLLAFAR	18	3	10C(463.2366)	sp|Q969Z0|FAKD4_HUMAN	Q969Z0	FAKD4_HUMAN	TBRG4	FAST kinase domain-containing protein 4			2	1	1	1	1	0	0	2	1	1	1	2	1	1	1	0	2	0	56069264	9303954	164028560	11002252	26687544	0	0	32935496	4969750	65091648	5155484	81734576	138624464	12116366	204966720	0	65162976	0
AQDITLPHLCSVLLAFAR	AQDITLPHLC[469.2742]SVLLAFAR	18	2,3	10C(469.2742)	sp|Q969Z0|FAKD4_HUMAN	Q969Z0	FAKD4_HUMAN	TBRG4	FAST kinase domain-containing protein 4			1	2	0	1	1	0	2	1	1	1	1	0	1	1	0	3	1	0	58297864	121206992	0	37075556	6.19059e+06	0	21823886	5131965	5225285	58911808	51293416	0	115403688	119921776	0	11320944	12831794	0
AQDITLPHLCSVLLAFAR	AQDITLPHLC[57.0215]SVLLAFAR	18	3	10C(57.0215)	sp|Q969Z0|FAKD4_HUMAN	Q969Z0	FAKD4_HUMAN	TBRG4	FAST kinase domain-containing protein 4			0	1	0	0	1	1	0	0	0	0	0	0	0	0	0	1	1	1	0	368215	0	0	6416491	2.26027e+06	0	0	0	0	0	0	0	0	0	14304631	5.69982e+06	17527434
CLELVEHFGPNELR	C[463.2366]LELVEHFGPNELR	14	3	1C(463.2366)	sp|Q969Z0|FAKD4_HUMAN	Q969Z0	FAKD4_HUMAN	TBRG4	FAST kinase domain-containing protein 4			1	0	1	0	1	0	0	1	0	1	0	1	1	0	1	0	2	0	139736896	0	105284656	0	15058260	0	0	21193974	0	44326136	0	52739632	108271024	0	128631128	0	35647404	0
CLELVEHFGPNELRK	C[463.2366]LELVEHFGPNELRK	15	3	1C(463.2366)	sp|Q969Z0|FAKD4_HUMAN	Q969Z0	FAKD4_HUMAN	TBRG4	FAST kinase domain-containing protein 4			0	0	1	0	1	0	0	0	0	0	0	1	0	0	1	0	0	0	0	0	48648360	0	12493986	0	0	0	0	0	0	17685224	0	0	97779888	0	0	0
CLELVEHFGPNELR	C[469.2742]LELVEHFGPNELR	14	3	1C(469.2742)	sp|Q969Z0|FAKD4_HUMAN	Q969Z0	FAKD4_HUMAN	TBRG4	FAST kinase domain-containing protein 4			1	1	0	1	0	0	1	0	0	0	1	0	1	1	0	1	0	0	97528080	111102712	0	25694102	0	0	8534082	0	0	0	32416534	0	87637080	72986112	0	25612578	0	0
CLELVEHFGPNELRK	C[469.2742]LELVEHFGPNELRK	15	3	1C(469.2742)	sp|Q969Z0|FAKD4_HUMAN	Q969Z0	FAKD4_HUMAN	TBRG4	FAST kinase domain-containing protein 4			0	1	0	1	0	0	0	0	0	0	1	0	0	1	0	0	0	0	0	52803784	0	18747780	0	0	0	0	0	0	25187302	0	0	17245716	0	0	0	0
GLLIQDAHFHQLLCLLNSQIASVWHGTLSK	GLLIQDAHFHQLLC[469.2742]LLNSQIASVWHGTLSK	30	5	14C(469.2742)	sp|Q969Z0|FAKD4_HUMAN	Q969Z0	FAKD4_HUMAN	TBRG4	FAST kinase domain-containing protein 4			0	0	0	0	0	0	0	0	0	0	0	0	0	1	0	0	0	0	0	0	0	0	0	0	0	0	0	0	0	0	0	6296772	0	0	0	0
HLAFLAESCATLSQEQHSQELLAELLTHLER	HLAFLAESC[463.2366]ATLSQEQHSQELLAELLTHLER	31	4,5	9C(463.2366)	sp|Q969Z0|FAKD4_HUMAN	Q969Z0	FAKD4_HUMAN	TBRG4	FAST kinase domain-containing protein 4			1	1	3	0	0	0	0	2	0	0	0	0	1	0	0	0	3	0	16367100	469862	53966012	0	0	0	0	18435176	0	0	0	0	1.35431e+06	0	0	0	41204984	0
HLAFLAESCATLSQEQHSQELLAELLTHLERR	HLAFLAESC[463.2366]ATLSQEQHSQELLAELLTHLERR	32	5	9C(463.2366)	sp|Q969Z0|FAKD4_HUMAN	Q969Z0	FAKD4_HUMAN	TBRG4	FAST kinase domain-containing protein 4			0	0	0	0	0	0	0	1	0	0	0	0	0	0	0	0	0	0	0	0	0	0	0	0	0	635355	0	0	0	0	0	0	0	0	0	0
HLAFLAESCATLSQEQHSQELLAELLTHLER	HLAFLAESC[469.2742]ATLSQEQHSQELLAELLTHLER	31	4,5	9C(469.2742)	sp|Q969Z0|FAKD4_HUMAN	Q969Z0	FAKD4_HUMAN	TBRG4	FAST kinase domain-containing protein 4			0	2	0	0	0	0	0	0	0	0	1	0	0	2	0	0	1	0	0	31449636	0	0	0	0	0	0	0	0	10571120	0	0	106523536	0	0	5448720	0
HLAFLAESCATLSQEQHSQELLAELLTHLER	HLAFLAESC[57.0215]ATLSQEQHSQELLAELLTHLER	31	4	9C(57.0215)	sp|Q969Z0|FAKD4_HUMAN	Q969Z0	FAKD4_HUMAN	TBRG4	FAST kinase domain-containing protein 4			0	1	0	0	0	0	0	0	0	0	0	0	0	0	0	0	0	0	0	7244527	0	0	0	0	0	0	0	0	0	0	0	0	0	0	0	0
KVLVMLAAQSR	KVLVMLAAQSR	11	2		sp|Q969Z0|FAKD4_HUMAN	Q969Z0	FAKD4_HUMAN	TBRG4	FAST kinase domain-containing protein 4			0	0	0	0	0	0	0	0	0	0	0	0	0	0	0	0	0	1	0	0	0	0	0	0	0	0	0	0	0	0	0	0	0	0	0	4.25998e+06
LATDLLSLMPSLTSGEVAHCAK	LATDLLSLMPSLTSGEVAHC[463.2366]AK	22	3	20C(463.2366)	sp|Q969Z0|FAKD4_HUMAN	Q969Z0	FAKD4_HUMAN	TBRG4	FAST kinase domain-containing protein 4			2	0	1	1	3	0	1	1	0	1	0	1	1	0	1	2	3	1	115504088	0	299875360	26735748	43465364	0	6897118	43206980	0	110814256	0	120509904	368476576	0	242953024	6.29374e+06	93890624	10762825
LATDLLSLMPSLTSGEVAHCAK	LATDLLSLMPSLTSGEVAHC[469.2742]AK	22	3	20C(469.2742)	sp|Q969Z0|FAKD4_HUMAN	Q969Z0	FAKD4_HUMAN	TBRG4	FAST kinase domain-containing protein 4			1	2	0	1	0	1	1	1	1	1	1	0	2	1	0	0	1	1	123552464	452728704	0	98462808	0	12956708	27204564	7441225	5636921	114491352	92356992	0	280045344	167554448	0	0	20610712	11049091
LATDLLSLMPSLTSGEVAHCAK	LATDLLSLMPSLTSGEVAHC[57.0215]AK	22	3	20C(57.0215)	sp|Q969Z0|FAKD4_HUMAN	Q969Z0	FAKD4_HUMAN	TBRG4	FAST kinase domain-containing protein 4			0	0	0	0	0	0	0	0	0	0	0	0	0	0	0	0	0	1	0	0	0	0	0	0	0	0	0	0	0	0	0	0	0	0	0	2.99561e+06
LLHINATALLEYPEYSGPLLPASAVAPGPSALDR	LLHINATALLEYPEYSGPLLPASAVAPGPSALDR	34	3		sp|Q969Z0|FAKD4_HUMAN	Q969Z0	FAKD4_HUMAN	TBRG4	FAST kinase domain-containing protein 4			1	1	1	2	2	1	1	1	2	0	1	1	1	1	1	1	1	2	22555530	52199236	45526872	72533704	30580784	7.05672e+06	14706198	31571688	27738996	0	18925236	25806544	88528120	38527804	49636636	79883912	111343472	45768492
LLHINATALLEYPEYSGPLLPASAVAPGPSALDRK	LLHINATALLEYPEYSGPLLPASAVAPGPSALDRK	35	4		sp|Q969Z0|FAKD4_HUMAN	Q969Z0	FAKD4_HUMAN	TBRG4	FAST kinase domain-containing protein 4			0	1	0	1	1	1	1	1	1	0	0	0	0	0	1	1	1	1	0	30153324	0	44193364	27313800	5.38913e+06	10775044	22325776	18240560	0	0	0	0	0	27412054	51402116	75364192	20475976
RHIVAAGFLIVDVPFYEWLELK	RHIVAAGFLIVDVPFYEWLELK	22	4		sp|Q969Z0|FAKD4_HUMAN	Q969Z0	FAKD4_HUMAN	TBRG4	FAST kinase domain-containing protein 4			0	0	0	0	0	0	0	0	0	0	0	0	0	1	0	0	0	0	0	0	0	0	0	0	0	0	0	0	0	0	0	3.42051e+06	0	0	0	0
VLVMLAAQSR	VLVMLAAQSR	10	2		sp|Q969Z0|FAKD4_HUMAN	Q969Z0	FAKD4_HUMAN	TBRG4	FAST kinase domain-containing protein 4			0	0	0	0	0	0	0	0	0	0	0	0	0	0	0	0	0	1	0	0	0	0	0	0	0	0	0	0	0	0	0	0	0	0	0	7.79389e+06
WEFPNFNSR	WEFPNFNSR	9	2		sp|Q969Z0|FAKD4_HUMAN	Q969Z0	FAKD4_HUMAN	TBRG4	FAST kinase domain-containing protein 4			0	0	0	0	0	0	0	0	0	0	0	0	0	0	0	0	0	1	0	0	0	0	0	0	0	0	0	0	0	0	0	0	0	0	0	6.18483e+06
WLSLPLFEAFAQHVLNR	WLSLPLFEAFAQHVLNR	17	2,3		sp|Q969Z0|FAKD4_HUMAN	Q969Z0	FAKD4_HUMAN	TBRG4	FAST kinase domain-containing protein 4			1	2	1	3	2	0	0	2	0	0	3	0	3	3	0	0	3	0	200243984	173048224	106682704	79806888	43204192	0	0	54634916	0	0	55088796	0	256268976	104172944	0	0	108188400	0
CILTTVDPDTGVIDR	C[463.2366]ILTTVDPDTGVIDR	15	2	1C(463.2366)	sp|Q969Z3|MARC2_HUMAN	Q969Z3	MARC2_HUMAN	2023-03-02	Mitochondrial amidoxime reducing component 2			0	0	0	0	0	0	0	0	0	0	0	0	0	0	1	0	0	0	0	0	0	0	0	0	0	0	0	0	0	0	0	0	20513546	0	0	0
EMQDLSEFCSDKPK	EMQDLSEFC[463.2366]SDKPK	14	3	9C(463.2366)	sp|Q96A33|CCD47_HUMAN	Q96A33	CCD47_HUMAN	CCDC47	Coiled-coil domain-containing protein 47			1	0	1	0	1	0	0	1	0	1	0	1	1	0	1	0	0	1	50970656	0	110106496	0	11429427	0	0	34286824	0	60874636	0	69432224	119984160	0	190586496	0	0	5720282
EMQDLSEFCSDKPK	EMQDLSEFC[469.2742]SDKPK	14	3	9C(469.2742)	sp|Q96A33|CCD47_HUMAN	Q96A33	CCD47_HUMAN	CCDC47	Coiled-coil domain-containing protein 47			2	1	0	2	0	0	1	0	0	0	1	0	0	1	0	0	0	1	115333712	125387664	0	42626912	0	0	30307752	0	0	0	58557156	0	0	88946136	0	0	0	5374830
LAQAWFNTHR	LAQAWFNTHR	10	2,3		sp|Q96A33|CCD47_HUMAN	Q96A33	CCD47_HUMAN	CCDC47	Coiled-coil domain-containing protein 47			0	0	0	0	0	0	0	0	0	0	0	0	0	0	0	0	0	2	0	0	0	0	0	0	0	0	0	0	0	0	0	0	0	0	0	31813964
LNQENEHIYNLWCSGR	LNQENEHIYNLWC[463.2366]SGR	16	3	13C(463.2366)	sp|Q96A33|CCD47_HUMAN	Q96A33	CCD47_HUMAN	CCDC47	Coiled-coil domain-containing protein 47			1	0	2	0	1	1	0	0	0	1	0	1	1	0	1	1	1	0	39492916	0	93245280	0	12537640	5528423	0	0	0	30542858	0	38212584	63181888	0	85023328	8648612	45570924	0
LNQENEHIYNLWCSGR	LNQENEHIYNLWC[469.2742]SGR	16	3	13C(469.2742)	sp|Q96A33|CCD47_HUMAN	Q96A33	CCD47_HUMAN	CCDC47	Coiled-coil domain-containing protein 47			1	1	0	1	0	0	0	0	0	0	1	0	1	1	0	1	0	0	29168328	87226152	0	24433016	0	0	0	0	0	0	17767150	0	38980420	75082840	0	32361916	0	0
TLLFTFNVPGSGNTYPK	TLLFTFNVPGSGNTYPK	17	2		sp|Q96A33|CCD47_HUMAN	Q96A33	CCD47_HUMAN	CCDC47	Coiled-coil domain-containing protein 47			1	1	0	1	1	1	1	1	1	1	1	0	1	1	0	1	2	1	23778240	53524992	0	21267784	22085104	15522600	17560040	21873170	16162397	20503874	20617088	0	92836072	20881756	0	22540118	28154968	96046624
VCCEGMLIQLR	VC[463.2366]C[57.0215]EGMLIQLR	11	2	2C(463.2366),3C(57.0215)	sp|Q96A33|CCD47_HUMAN	Q96A33	CCD47_HUMAN	CCDC47	Coiled-coil domain-containing protein 47			0	0	1	0	2	0	0	0	0	0	0	0	1	0	0	0	1	0	0	0	72206840	0	8624274	0	0	0	0	0	0	0	65622288	0	0	0	41303004	0
VCCEGMLIQLR	VC[469.2742]C[57.0215]EGMLIQLR	11	2	2C(469.2742),3C(57.0215)	sp|Q96A33|CCD47_HUMAN	Q96A33	CCD47_HUMAN	CCDC47	Coiled-coil domain-containing protein 47			1	0	0	0	0	0	0	0	0	0	1	0	0	1	0	1	0	0	33016272	0	0	0	0	0	0	0	0	0	14805363	0	0	46940216	0	18568264	0	0
VCCEGMLIQLR	VC[57.0215]C[463.2366]EGMLIQLR	11	2	2C(57.0215),3C(463.2366)	sp|Q96A33|CCD47_HUMAN	Q96A33	CCD47_HUMAN	CCDC47	Coiled-coil domain-containing protein 47			0	0	1	0	0	0	0	0	0	0	0	0	0	0	2	0	1	0	0	0	59321984	0	0	0	0	0	0	0	0	0	0	0	70249144	0	25248592	0
VCCEGMLIQLR	VC[57.0215]C[469.2742]EGMLIQLR	11	2	2C(57.0215),3C(469.2742)	sp|Q96A33|CCD47_HUMAN	Q96A33	CCD47_HUMAN	CCDC47	Coiled-coil domain-containing protein 47			0	1	0	0	0	0	0	0	0	0	0	0	0	0	0	1	0	0	0	47570972	0	0	0	0	0	0	0	0	0	0	0	0	0	17087644	0	0
NWVVVGGLNTHYR	NWVVVGGLNTHYR	13	2,3		sp|Q96A35|RM24_HUMAN	Q96A35	RM24_HUMAN	MRPL24	39S ribosomal protein L24, mitochondrial			0	0	0	0	0	0	0	0	0	0	0	0	0	0	0	0	0	2	0	0	0	0	0	0	0	0	0	0	0	0	0	0	0	0	0	21418636
RPVVVEPISDEDWYLFCGDTVEILEGK	RPVVVEPISDEDWYLFC[463.2366]GDTVEILEGK	27	3	17C(463.2366)	sp|Q96A35|RM24_HUMAN	Q96A35	RM24_HUMAN	MRPL24	39S ribosomal protein L24, mitochondrial			0	0	1	0	0	0	0	0	0	0	0	0	1	0	2	0	2	0	0	0	15761210	0	0	0	0	0	0	0	0	0	1801718	0	52094208	0	15669820	0
RPVVVEPISDEDWYLFCGDTVEILEGK	RPVVVEPISDEDWYLFC[469.2742]GDTVEILEGK	27	3	17C(469.2742)	sp|Q96A35|RM24_HUMAN	Q96A35	RM24_HUMAN	MRPL24	39S ribosomal protein L24, mitochondrial			1	2	0	0	0	0	0	0	0	0	0	0	1	1	0	0	0	0	22986816	26798240	0	0	0	0	0	0	0	0	0	0	64643376	43000448	0	0	0	0
RRPVVVEPISDEDWYLFCGDTVEILEGK	RRPVVVEPISDEDWYLFC[463.2366]GDTVEILEGK	28	4	18C(463.2366)	sp|Q96A35|RM24_HUMAN	Q96A35	RM24_HUMAN	MRPL24	39S ribosomal protein L24, mitochondrial			0	0	1	0	0	0	0	1	0	0	0	0	1	0	3	0	2	0	0	0	15809704	0	0	0	0	7806189	0	0	0	0	96126096	0	88313528	0	28895998	0
RRPVVVEPISDEDWYLFCGDTVEILEGK	RRPVVVEPISDEDWYLFC[469.2742]GDTVEILEGK	28	4	18C(469.2742)	sp|Q96A35|RM24_HUMAN	Q96A35	RM24_HUMAN	MRPL24	39S ribosomal protein L24, mitochondrial			0	2	0	0	0	0	0	0	0	1	0	0	1	2	0	0	0	0	0	17887430	0	0	0	0	0	0	0	18994576	0	0	92229344	87172592	0	0	0	0
TYVPCLK	TYVPC[463.2366]LK	7	2	5C(463.2366)	sp|Q96A35|RM24_HUMAN	Q96A35	RM24_HUMAN	MRPL24	39S ribosomal protein L24, mitochondrial			1	0	2	1	2	1	0	1	1	2	0	1	1	0	1	1	2	0	112656840	0	196918096	10055854	36781752	10453855	0	33140334	6697748	122182536	0	99183368	144446656	0	299517920	17457190	66206148	0
TYVPCLK	TYVPC[469.2742]LK	7	2	5C(469.2742)	sp|Q96A35|RM24_HUMAN	Q96A35	RM24_HUMAN	MRPL24	39S ribosomal protein L24, mitochondrial			2	1	0	1	1	1	1	0	1	1	1	0	2	2	1	1	1	1	124531296	186417600	0	53516276	6.75967e+06	10909130	23124304	0	5.66956e+06	91347240	80261720	0	157114720	132800424	12638022	55992580	14140539	7936297
VQEQMANCPK	VQEQMANC[463.2366]PK	10	2	8C(463.2366)	sp|Q96A37|RN166_HUMAN	Q96A37	RN166_HUMAN	RNF166	RING finger protein 166			0	0	0	0	0	0	0	0	0	1	0	1	0	0	0	0	0	0	0	0	0	0	0	0	0	0	0	4417777	0	26229524	0	0	0	0	0	0
VQEQMANCPK	VQEQMANC[469.2742]PK	10	2	8C(469.2742)	sp|Q96A37|RN166_HUMAN	Q96A37	RN166_HUMAN	RNF166	RING finger protein 166			0	0	0	0	0	0	0	0	0	0	0	0	0	1	0	0	0	0	0	0	0	0	0	0	0	0	0	0	0	0	0	11592132	0	0	0	0
DFGNYLFNFASAATK	DFGNYLFNFASAATK	15	2		sp|Q96A49|SYAP1_HUMAN	Q96A49	SYAP1_HUMAN	SYAP1	Synapse-associated protein 1			0	0	0	0	0	0	0	0	0	0	0	0	1	0	0	0	0	1	0	0	0	0	0	0	0	0	0	0	0	0	11667323	0	0	0	0	8.27057e+06
TQEDEEEISTSPGVSEFVSDAFDACNLNQEDLR	TQEDEEEISTSPGVSEFVSDAFDAC[463.2366]NLNQEDLR	33	3	25C(463.2366)	sp|Q96A49|SYAP1_HUMAN	Q96A49	SYAP1_HUMAN	SYAP1	Synapse-associated protein 1			0	0	0	0	0	0	2	2	0	1	0	1	1	0	1	0	2	0	0	0	0	0	0	0	3138087	20316114	0	31513048	0	55475796	65469480	0	74867800	0	22407228	0
TQEDEEEISTSPGVSEFVSDAFDACNLNQEDLRK	TQEDEEEISTSPGVSEFVSDAFDAC[463.2366]NLNQEDLRK	34	3,4	25C(463.2366)	sp|Q96A49|SYAP1_HUMAN	Q96A49	SYAP1_HUMAN	SYAP1	Synapse-associated protein 1			0	0	0	0	0	0	0	3	0	4	0	2	2	0	2	0	3	0	0	0	0	0	0	0	0	34219076	0	61684268	0	96083336	128128784	0	194504768	0	38838260	0
TQEDEEEISTSPGVSEFVSDAFDACNLNQEDLR	TQEDEEEISTSPGVSEFVSDAFDAC[469.2742]NLNQEDLR	33	3	25C(469.2742)	sp|Q96A49|SYAP1_HUMAN	Q96A49	SYAP1_HUMAN	SYAP1	Synapse-associated protein 1			0	0	0	0	0	0	2	0	0	1	2	0	2	2	0	2	0	0	0	0	0	0	0	0	10948126	0	0	41090800	29368452	0	65819456	65931980	0	32398268	0	0
TQEDEEEISTSPGVSEFVSDAFDACNLNQEDLRK	TQEDEEEISTSPGVSEFVSDAFDAC[469.2742]NLNQEDLRK	34	3,4	25C(469.2742)	sp|Q96A49|SYAP1_HUMAN	Q96A49	SYAP1_HUMAN	SYAP1	Synapse-associated protein 1			0	1	0	0	0	0	2	0	0	2	3	0	3	4	0	2	0	0	0	18204912	0	0	0	0	30322208	0	0	104255488	73991552	0	193192544	99948528	0	64317420	0	0
EIICEQAAIK	EIIC[463.2366]EQAAIK	10	2	4C(463.2366)	sp|Q96A65|EXOC4_HUMAN	Q96A65	EXOC4_HUMAN	EXOC4	Exocyst complex component 4			0	0	0	0	0	0	0	1	0	0	0	1	1	0	1	0	1	0	0	0	0	0	0	0	0	12230753	0	0	0	42949944	91922840	0	75519248	0	23070030	0
EIICEQAAIK	EIIC[469.2742]EQAAIK	10	2	4C(469.2742)	sp|Q96A65|EXOC4_HUMAN	Q96A65	EXOC4_HUMAN	EXOC4	Exocyst complex component 4			0	1	0	1	0	0	1	0	0	0	1	0	1	0	0	0	0	0	0	34497384	0	12569689	0	0	6469078	0	0	0	18161616	0	43815000	0	0	0	0	0
LKEIICEQAAIK	LKEIIC[463.2366]EQAAIK	12	3	6C(463.2366)	sp|Q96A65|EXOC4_HUMAN	Q96A65	EXOC4_HUMAN	EXOC4	Exocyst complex component 4			0	0	1	0	0	0	0	0	0	0	0	0	0	0	0	0	1	0	0	0	47669088	0	0	0	0	0	0	0	0	0	0	0	0	0	22330654	0
LKEIICEQAAIK	LKEIIC[469.2742]EQAAIK	12	3	6C(469.2742)	sp|Q96A65|EXOC4_HUMAN	Q96A65	EXOC4_HUMAN	EXOC4	Exocyst complex component 4			1	0	0	0	0	0	0	0	0	0	1	0	0	0	0	0	0	0	56478432	0	0	0	0	0	0	0	0	0	18621228	0	0	0	0	0	0	0
NITVIFHPLLR	NITVIFHPLLR	11	2		sp|Q96A65|EXOC4_HUMAN	Q96A65	EXOC4_HUMAN	EXOC4	Exocyst complex component 4			0	0	0	0	0	0	0	0	0	0	0	0	0	0	0	0	0	1	0	0	0	0	0	0	0	0	0	0	0	0	0	0	0	0	0	3.80852e+06
ITQSLCFIHR	ITQSLC[463.2366]FIHR	10	3	6C(463.2366)	sp|Q96AA3|RFT1_HUMAN	Q96AA3	RFT1_HUMAN	RFT1	Protein RFT1 homolog			0	0	1	0	0	0	0	1	0	0	0	1	0	0	0	0	0	0	0	0	48301044	0	0	0	0	10064187	0	0	0	24221782	0	0	0	0	0	0
ITQSLCFIHR	ITQSLC[469.2742]FIHR	10	3	6C(469.2742)	sp|Q96AA3|RFT1_HUMAN	Q96AA3	RFT1_HUMAN	RFT1	Protein RFT1 homolog			0	1	0	1	0	0	0	0	0	0	1	0	0	1	0	1	0	0	0	38852636	0	18009572	0	0	0	0	0	0	18856176	0	0	30064018	0	10043454	0	0
LAHIAVGAFCLGATLGTAFLTETK	LAHIAVGAFC[463.2366]LGATLGTAFLTETK	24	5	10C(463.2366)	sp|Q96AA3|RFT1_HUMAN	Q96AA3	RFT1_HUMAN	RFT1	Protein RFT1 homolog			0	0	1	0	0	0	0	0	0	0	0	0	0	0	0	0	0	0	0	0	854690	0	0	0	0	0	0	0	0	0	0	0	0	0	0	0
HNIAYFPQIVSVAAR	HNIAYFPQIVSVAAR	15	2,3		sp|Q96AB3|ISOC2_HUMAN	Q96AB3	ISOC2_HUMAN	ISOC2	Isochorismatase domain-containing protein 2			0	0	0	0	0	0	0	0	0	0	0	0	0	0	0	0	0	2	0	0	0	0	0	0	0	0	0	0	0	0	0	0	0	0	0	15367915
LIKEPAPDSGLLGLFQGQNSLLH	LIKEPAPDSGLLGLFQGQNSLLH	23	3		sp|Q96AB3|ISOC2_HUMAN	Q96AB3	ISOC2_HUMAN	ISOC2	Isochorismatase domain-containing protein 2			0	0	0	0	0	0	0	0	0	0	0	0	0	0	0	0	0	1	0	0	0	0	0	0	0	0	0	0	0	0	0	0	0	0	0	9609789
LLEVPVMLTEQYPQGLGPTVPELGTEGLRPLAK	LLEVPVMLTEQYPQGLGPTVPELGTEGLRPLAK	33	3		sp|Q96AB3|ISOC2_HUMAN	Q96AB3	ISOC2_HUMAN	ISOC2	Isochorismatase domain-containing protein 2			0	0	0	0	0	0	0	0	0	0	0	0	0	0	0	0	0	1	0	0	0	0	0	0	0	0	0	0	0	0	0	0	0	0	0	6.59197e+06
QSGAFLSTSEGLILQLVGDAVHPQFK	QSGAFLSTSEGLILQLVGDAVHPQFK	26	3		sp|Q96AB3|ISOC2_HUMAN	Q96AB3	ISOC2_HUMAN	ISOC2	Isochorismatase domain-containing protein 2			0	0	0	0	0	0	0	0	0	0	0	0	0	0	0	0	1	0	0	0	0	0	0	0	0	0	0	0	0	0	0	0	0	0	5392263	0
TCFSMVPALQQELDSRPQLR	TC[463.2366]FSMVPALQQELDSRPQLR	20	3	2C(463.2366)	sp|Q96AB3|ISOC2_HUMAN	Q96AB3	ISOC2_HUMAN	ISOC2	Isochorismatase domain-containing protein 2			1	0	1	0	1	0	0	0	0	1	0	0	0	0	1	0	0	0	39503800	0	79371328	0	9500024	0	0	0	0	42828824	0	0	0	0	79681024	0	0	0
TCFSMVPALQQELDSRPQLR	TC[469.2742]FSMVPALQQELDSRPQLR	20	3	2C(469.2742)	sp|Q96AB3|ISOC2_HUMAN	Q96AB3	ISOC2_HUMAN	ISOC2	Isochorismatase domain-containing protein 2			0	1	0	0	0	0	0	0	0	0	1	0	0	1	0	1	0	0	0	75926960	0	0	0	0	0	0	0	0	17639648	0	0	61472056	0	26299660	0	0
VLPGSSVLFLCDMQEK	VLPGSSVLFLC[463.2366]DMQEK	16	2,3	11C(463.2366)	sp|Q96AB3|ISOC2_HUMAN	Q96AB3	ISOC2_HUMAN	ISOC2	Isochorismatase domain-containing protein 2			0	0	0	0	0	0	0	0	0	0	0	0	0	0	2	0	0	0	0	0	0	0	0	0	0	0	0	0	0	0	0	0	83694600	0	0	0
VLPGSSVLFLCDMQEK	VLPGSSVLFLC[469.2742]DMQEK	16	2	11C(469.2742)	sp|Q96AB3|ISOC2_HUMAN	Q96AB3	ISOC2_HUMAN	ISOC2	Isochorismatase domain-containing protein 2			0	0	0	0	0	0	0	0	0	0	0	0	1	0	0	0	0	0	0	0	0	0	0	0	0	0	0	0	0	0	3.45677e+06	0	0	0	0	0
FIQAWQSLPEFGITHFIAR	FIQAWQSLPEFGITHFIAR	19	3		sp|Q96AC1|FERM2_HUMAN	Q96AC1	FERM2_HUMAN	FERMT2	Fermitin family homolog 2			0	1	0	1	2	1	0	0	1	0	0	0	0	0	0	0	0	0	0	39492256	0	0	11200421	3.50392e+06	0	0	7610039	0	0	0	0	0	0	0	0	0
GCEVTPDVNISGQK	GC[463.2366]EVTPDVNISGQK	14	2	2C(463.2366)	sp|Q96AC1|FERM2_HUMAN	Q96AC1	FERM2_HUMAN	FERMT2	Fermitin family homolog 2			0	0	1	0	0	0	0	0	0	0	0	0	0	0	0	0	0	0	0	0	2.72897e+06	0	0	0	0	0	0	0	0	0	0	0	0	0	0	0
MPDGCYADGTWELSVHVTDLNR	MPDGC[463.2366]YADGTWELSVHVTDLNR	22	3	5C(463.2366)	sp|Q96AC1|FERM2_HUMAN	Q96AC1	FERM2_HUMAN	FERMT2	Fermitin family homolog 2			0	0	1	0	0	0	0	0	0	0	0	0	0	0	0	0	0	0	0	0	5514885	0	0	0	0	0	0	0	0	0	0	0	0	0	0	0
MQHLNPDPQLIPEQITTDITPECLVSPR	MQHLNPDPQLIPEQITTDITPEC[463.2366]LVSPR	28	3	23C(463.2366)	sp|Q96AC1|FERM2_HUMAN	Q96AC1	FERM2_HUMAN	FERMT2	Fermitin family homolog 2			0	0	2	0	0	0	0	0	0	0	0	2	0	0	0	0	0	0	0	0	32039772	0	0	0	0	0	0	0	0	773506	0	0	0	0	0	0
MQHLNPDPQLIPEQITTDITPECLVSPR	MQHLNPDPQLIPEQITTDITPEC[469.2742]LVSPR	28	3	23C(469.2742)	sp|Q96AC1|FERM2_HUMAN	Q96AC1	FERM2_HUMAN	FERMT2	Fermitin family homolog 2			0	1	0	0	0	0	0	0	0	0	0	0	0	1	0	1	0	0	0	20137736	0	0	0	0	0	0	0	0	0	0	0	25345770	0	14463146	0	0
EKTWNISFAGCGFLGVYYVGVASCLR	EKTWNISFAGCGFLGVYYVGVASC[463.2366]LR	26	4	24C(463.2366)	sp|Q96AD5|PLPL2_HUMAN	Q96AD5	PLPL2_HUMAN	PNPLA2	Patatin-like phospholipase domain-containing protein 2			0	0	0	0	1	0	0	0	0	0	0	0	0	0	0	0	0	0	0	0	0	0	19851624	0	0	0	0	0	0	0	0	0	0	0	0	0
EQTGSICQYLVMR	EQTGSIC[469.2742]QYLVMR	13	2	7C(469.2742)	sp|Q96AD5|PLPL2_HUMAN	Q96AD5	PLPL2_HUMAN	PNPLA2	Patatin-like phospholipase domain-containing protein 2			0	1	0	0	0	0	0	0	0	0	0	0	0	0	0	0	0	0	0	13153220	0	0	0	0	0	0	0	0	0	0	0	0	0	0	0	0
VSDGENVIISHFNSKDELIQANVCSGFIPVYCGLIPPSLQGVR	VSDGENVIISHFNSKDELIQANVC[57.0215]SGFIPVYC[463.2366]GLIPPSLQGVR	43	4	24C(57.0215),32C(463.2366)	sp|Q96AD5|PLPL2_HUMAN	Q96AD5	PLPL2_HUMAN	PNPLA2	Patatin-like phospholipase domain-containing protein 2			0	0	1	0	0	0	0	0	0	0	0	0	0	0	0	0	0	0	0	0	3402580	0	0	0	0	0	0	0	0	0	0	0	0	0	0	0
CQHAAEIITDLLR	C[463.2366]QHAAEIITDLLR	13	2,3	1C(463.2366)	sp|Q96AE4|FUBP1_HUMAN	Q96AE4	FUBP1_HUMAN	FUBP1	Far upstream element-binding protein 1			2	0	1	0	1	1	0	1	0	3	0	1	1	0	3	1	1	0	99435064	0	165546224	0	23028742	4273690	0	25861348	0	203378336	0	95365752	128218320	0	232730048	18019604	46671820	0
CQHAAEIITDLLR	C[469.2742]QHAAEIITDLLR	13	2,3	1C(469.2742)	sp|Q96AE4|FUBP1_HUMAN	Q96AE4	FUBP1_HUMAN	FUBP1	Far upstream element-binding protein 1			3	1	0	1	0	1	1	0	0	1	2	0	2	2	0	1	1	0	129124280	165184928	0	31009884	0	3041291	10469205	0	0	68344016	51081560	0	152010448	155899760	0	51372376	11183893	0
IQQESGCK	IQQESGC[463.2366]K	8	2	7C(463.2366)	sp|Q96AE4|FUBP1_HUMAN	Q96AE4	FUBP1_HUMAN	FUBP1	Far upstream element-binding protein 1			0	0	0	0	0	0	0	0	0	0	0	1	0	0	0	0	0	0	0	0	0	0	0	0	0	0	0	0	0	43063404	0	0	0	0	0	0
RPLEDGDQPDAK	RPLEDGDQPDAK	12	2		sp|Q96AE4|FUBP1_HUMAN	Q96AE4	FUBP1_HUMAN	FUBP1	Far upstream element-binding protein 1			0	0	0	0	0	0	0	0	0	0	0	0	1	0	0	0	0	0	0	0	0	0	0	0	0	0	0	0	0	0	5982581	0	0	0	0	0
SCMLTGTPESVQSAK	SC[463.2366]MLTGTPESVQSAK	15	2	2C(463.2366)	sp|Q96AE4|FUBP1_HUMAN	Q96AE4	FUBP1_HUMAN	FUBP1	Far upstream element-binding protein 1			0	0	0	0	1	0	0	0	0	0	0	0	0	0	1	0	0	0	0	0	0	0	6337769	0	0	0	0	0	0	0	0	0	44040512	0	0	0
