## Supplementary material for "Multi-omic stratification of the missense variant cysteinome": Table S8 (part 15 of 18)

### Sheet: S52 (continued)
Peptide Sequence	Modified Sequence	Peptide Length	Charges	Assigned Modifications	Protein	Protein ID	Entry Name	Gene	Protein Description	Mapped Genes	Mapped Proteins	2022_12_28_KB_noFAIMS_MV_Heavy_BN3_val1_A1 Spectral Count	2022_12_28_KB_noFAIMS_MV_Heavy_BN3_val1_A2 Spectral Count	2022_12_28_KB_noFAIMS_MV_Heavy_BN3_val1_A3 Spectral Count	2022_12_28_KB_noFAIMS_MV_Heavy_BN3_val1_A4 Spectral Count	2022_12_28_KB_noFAIMS_MV_Heavy_BN3_val1_A5 Spectral Count	2022_12_28_KB_noFAIMS_MV_Heavy_BN3_val1_A6 Spectral Count	2023_02_09_KB_noFAIMS_MV_Heavy_BN3_val1_B10 Spectral Count	2023_02_09_KB_noFAIMS_MV_Heavy_BN3_val1_B11 Spectral Count	2023_02_09_KB_noFAIMS_MV_Heavy_BN3_val1_B12 Spectral Count	2023_02_09_KB_noFAIMS_MV_Heavy_BN3_val1_B7 Spectral Count	2023_02_09_KB_noFAIMS_MV_Heavy_BN3_val1_B8 Spectral Count	2023_02_09_KB_noFAIMS_MV_Heavy_BN3_val1_B9 Spectral Count	2023_02_09_KB_noFAIMS_MV_Heavy_BN3_val1_C13 Spectral Count	2023_02_09_KB_noFAIMS_MV_Heavy_BN3_val1_C14 Spectral Count	2023_02_09_KB_noFAIMS_MV_Heavy_BN3_val1_C15 Spectral Count	2023_02_09_KB_noFAIMS_MV_Heavy_BN3_val1_C16 Spectral Count	2023_02_09_KB_noFAIMS_MV_Heavy_BN3_val1_C17 Spectral Count	2023_02_09_KB_noFAIMS_MV_Heavy_BN3_val1_C18 Spectral Count	2022_12_28_KB_noFAIMS_MV_Heavy_BN3_val1_A1 Intensity	2022_12_28_KB_noFAIMS_MV_Heavy_BN3_val1_A2 Intensity	2022_12_28_KB_noFAIMS_MV_Heavy_BN3_val1_A3 Intensity	2022_12_28_KB_noFAIMS_MV_Heavy_BN3_val1_A4 Intensity	2022_12_28_KB_noFAIMS_MV_Heavy_BN3_val1_A5 Intensity	2022_12_28_KB_noFAIMS_MV_Heavy_BN3_val1_A6 Intensity	2023_02_09_KB_noFAIMS_MV_Heavy_BN3_val1_B10 Intensity	2023_02_09_KB_noFAIMS_MV_Heavy_BN3_val1_B11 Intensity	2023_02_09_KB_noFAIMS_MV_Heavy_BN3_val1_B12 Intensity	2023_02_09_KB_noFAIMS_MV_Heavy_BN3_val1_B7 Intensity	2023_02_09_KB_noFAIMS_MV_Heavy_BN3_val1_B8 Intensity	2023_02_09_KB_noFAIMS_MV_Heavy_BN3_val1_B9 Intensity	2023_02_09_KB_noFAIMS_MV_Heavy_BN3_val1_C13 Intensity	2023_02_09_KB_noFAIMS_MV_Heavy_BN3_val1_C14 Intensity	2023_02_09_KB_noFAIMS_MV_Heavy_BN3_val1_C15 Intensity	2023_02_09_KB_noFAIMS_MV_Heavy_BN3_val1_C16 Intensity	2023_02_09_KB_noFAIMS_MV_Heavy_BN3_val1_C17 Intensity	2023_02_09_KB_noFAIMS_MV_Heavy_BN3_val1_C18 Intensity
SCMLTGTPESVQSAK	SC[469.2742]MLTGTPESVQSAK	15	2	2C(469.2742)	sp|Q96AE4|FUBP1_HUMAN	Q96AE4	FUBP1_HUMAN	FUBP1	Far upstream element-binding protein 1			0	1	0	0	0	0	0	0	0	0	1	0	0	1	0	1	0	0	0	29802434	0	0	0	0	0	0	0	0	13687714	0	0	29115604	0	10010622	0	0
SISQQSGAR	SISQQSGAR	9	2		sp|Q96AE4|FUBP1_HUMAN	Q96AE4	FUBP1_HUMAN	FUBP1	Far upstream element-binding protein 1			0	0	0	0	0	0	0	0	0	1	0	1	1	0	0	0	0	0	0	0	0	0	0	0	0	0	0	5732683	0	3.27149e+06	8946896	0	0	0	0	0
SVMTEEYKVPDGMVGFIIGR	SVMTEEYKVPDGMVGFIIGR	20	3		sp|Q96AE4|FUBP1_HUMAN	Q96AE4	FUBP1_HUMAN	FUBP1	Far upstream element-binding protein 1			0	0	0	0	0	0	0	0	0	0	0	0	0	0	0	0	0	1	0	0	0	0	0	0	0	0	0	0	0	0	0	0	0	0	0	23520956
VPDGMVGFIIGR	VPDGMVGFIIGR	12	2		sp|Q96AE4|FUBP1_HUMAN	Q96AE4	FUBP1_HUMAN	FUBP1	Far upstream element-binding protein 1			0	0	0	0	0	0	0	0	0	0	0	0	0	0	0	0	0	1	0	0	0	0	0	0	0	0	0	0	0	0	0	0	0	0	0	14386343
ATILDLSCNK	ATILDLSC[463.2366]NK	10	2,3	8C(463.2366)	sp|Q96AG4|LRC59_HUMAN	Q96AG4	LRC59_HUMAN	LRRC59	Leucine-rich repeat-containing protein 59			2	1	2	2	2	2	2	3	2	1	1	2	2	1	2	1	2	1	232464336	35556564	502355520	30709164	95132312	26803452	12367715	92310400	15281606	231317760	11510091	283690880	457123488	32629262	699864450	37964388	184029248	28498012
ATILDLSCNKLTTLPSDFCGLTHLVK	ATILDLSC[463.2366]NKLTTLPSDFC[57.0215]GLTHLVK	26	4	19C(57.0215),8C(463.2366)	sp|Q96AG4|LRC59_HUMAN	Q96AG4	LRC59_HUMAN	LRRC59	Leucine-rich repeat-containing protein 59			1	0	0	0	0	0	0	0	0	0	0	0	0	0	0	0	0	0	24063656	0	0	0	0	0	0	0	0	0	0	0	0	0	0	0	0	0
ATILDLSCNK	ATILDLSC[469.2742]NK	10	2,3	8C(469.2742)	sp|Q96AG4|LRC59_HUMAN	Q96AG4	LRC59_HUMAN	LRRC59	Leucine-rich repeat-containing protein 59			1	3	1	2	1	2	2	1	2	1	3	1	1	2	1	3	2	1	281359040	427598720	65396324	136600896	23514700	28247072	59666360	17555902	15588065	227578192	186085584	27233736	390380992	375627744	79962272	172721552	40884048	42592712
ATILDLSCNK	ATILDLSC[57.0215]NK	10	2	8C(57.0215)	sp|Q96AG4|LRC59_HUMAN	Q96AG4	LRC59_HUMAN	LRRC59	Leucine-rich repeat-containing protein 59			0	0	0	0	0	0	0	0	0	0	0	0	0	0	0	0	0	1	0	0	0	0	0	0	0	0	0	0	0	0	0	0	0	0	0	2375024
AVQADQER	AVQADQER	8	2		sp|Q96AG4|LRC59_HUMAN	Q96AG4	LRC59_HUMAN	LRRC59	Leucine-rich repeat-containing protein 59			0	0	0	0	0	0	1	1	1	0	0	1	1	1	1	1	1	0	0	0	0	0	0	0	2.10465e+06	1.74802e+06	336561	0	0	3.78528e+06	9027520	6592069	2.61159e+06	1.46691e+06	2.98716e+06	0
LQQLPADFGR	LQQLPADFGR	10	2		sp|Q96AG4|LRC59_HUMAN	Q96AG4	LRC59_HUMAN	LRRC59	Leucine-rich repeat-containing protein 59			0	0	0	0	0	0	0	0	0	0	0	0	0	0	0	0	0	1	0	0	0	0	0	0	0	0	0	0	0	0	0	0	0	0	0	10289605
LTTLPSDFCGLTHLVK	LTTLPSDFC[463.2366]GLTHLVK	16	2,3	9C(463.2366)	sp|Q96AG4|LRC59_HUMAN	Q96AG4	LRC59_HUMAN	LRRC59	Leucine-rich repeat-containing protein 59			1	1	2	1	2	2	1	1	1	1	0	2	2	1	1	1	3	1	363136512	86705616	497713408	32075472	84046688	28234842	11894956	105747144	15553101	210454784	0	287536128	560025860	52256172	735665540	42884680	204771760	16891708
LTTLPSDFCGLTHLVK	LTTLPSDFC[469.2742]GLTHLVK	16	2,3	9C(469.2742)	sp|Q96AG4|LRC59_HUMAN	Q96AG4	LRC59_HUMAN	LRRC59	Leucine-rich repeat-containing protein 59			2	4	1	1	0	1	1	1	0	2	2	0	1	2	1	2	1	0	420721152	457760000	48759904	78057520	0	23097270	40442304	18463234	0	242419136	187872448	0	452149376	432341248	57514532	166942256	51550648	0
LTTLPSDFCGLTHLVK	LTTLPSDFC[57.0215]GLTHLVK	16	2,3	9C(57.0215)	sp|Q96AG4|LRC59_HUMAN	Q96AG4	LRC59_HUMAN	LRRC59	Leucine-rich repeat-containing protein 59			1	1	0	0	0	1	1	1	1	0	0	0	1	1	1	1	1	2	24452982	51018168	0	0	0	8827745	6403063	11260751	5.1233e+06	0	0	0	65513796	30923758	28249430	12631007	18599130	106134688
LVNLQHLDLLNNK	LVNLQHLDLLNNK	13	2,3		sp|Q96AG4|LRC59_HUMAN	Q96AG4	LRC59_HUMAN	LRRC59	Leucine-rich repeat-containing protein 59			0	2	0	0	0	1	1	0	1	0	0	0	0	1	0	0	0	3	0	60163204	0	0	0	8485211	7.89342e+06	0	6.247e+06	0	0	0	0	26458990	0	0	0	96841192
LVNLQHLDLLNNKLVTLPVSFAQLK	LVNLQHLDLLNNKLVTLPVSFAQLK	25	4		sp|Q96AG4|LRC59_HUMAN	Q96AG4	LRC59_HUMAN	LRRC59	Leucine-rich repeat-containing protein 59			0	0	0	0	1	0	0	0	0	0	0	0	0	0	0	0	1	0	0	0	0	0	7855031	0	0	0	0	0	0	0	0	0	0	0	26877316	0
LVTLPVSFAQLK	LVTLPVSFAQLK	12	2		sp|Q96AG4|LRC59_HUMAN	Q96AG4	LRC59_HUMAN	LRRC59	Leucine-rich repeat-containing protein 59			0	1	1	1	1	1	1	1	1	0	1	1	1	1	1	2	1	2	0	242672464	12960438	21120634	11987422	10940415	10546671	12098422	7409898	0	21514354	49533388	250144976	40198548	35525648	25851132	33038850	182151488
RHEILQWVLQTDSQQ	RHEILQWVLQTDSQQ	15	3		sp|Q96AG4|LRC59_HUMAN	Q96AG4	LRC59_HUMAN	LRRC59	Leucine-rich repeat-containing protein 59			0	1	0	0	1	1	0	0	0	0	0	0	1	0	0	0	0	1	0	52514768	0	0	11492269	421070240	0	0	0	0	0	0	40851464	0	0	0	0	14539480
VAGDCLDEK	VAGDC[463.2366]LDEK	9	2	5C(463.2366)	sp|Q96AG4|LRC59_HUMAN	Q96AG4	LRC59_HUMAN	LRRC59	Leucine-rich repeat-containing protein 59			1	1	2	1	2	2	0	1	0	1	0	0	1	0	2	1	1	1	168542720	20423038	233783472	15880697	34617796	12987773	0	58471460	0	170694080	0	0	305891360	0	414245024	1.90901e+06	102219696	16808106
VAGDCLDEK	VAGDC[469.2742]LDEK	9	2	5C(469.2742)	sp|Q96AG4|LRC59_HUMAN	Q96AG4	LRC59_HUMAN	LRRC59	Leucine-rich repeat-containing protein 59			1	1	0	1	0	2	1	0	0	1	2	0	1	2	0	2	0	1	244928368	193969696	0	65401148	0	15894910	50323464	0	0	167024944	103701624	0	275220224	178884288	0	65770560	0	14069968
VTELQQQPLCTSVNTIYDNAVQGLR	VTELQQQPLC[463.2366]TSVNTIYDNAVQGLR	25	3	10C(463.2366)	sp|Q96AG4|LRC59_HUMAN	Q96AG4	LRC59_HUMAN	LRRC59	Leucine-rich repeat-containing protein 59			1	0	2	0	0	0	0	1	0	1	0	1	1	0	1	0	1	0	18190196	0	40690740	0	0	0	0	22232874	0	59852168	0	61565424	90595200	0	115364800	0	38211972	0
VTELQQQPLCTSVNTIYDNAVQGLRR	VTELQQQPLC[463.2366]TSVNTIYDNAVQGLRR	26	4	10C(463.2366)	sp|Q96AG4|LRC59_HUMAN	Q96AG4	LRC59_HUMAN	LRRC59	Leucine-rich repeat-containing protein 59			0	0	0	0	1	0	0	0	0	0	0	0	0	0	0	0	0	0	0	0	0	0	1.40744e+06	0	0	0	0	0	0	0	0	0	0	0	0	0
VTELQQQPLCTSVNTIYDNAVQGLR	VTELQQQPLC[469.2742]TSVNTIYDNAVQGLR	25	3	10C(469.2742)	sp|Q96AG4|LRC59_HUMAN	Q96AG4	LRC59_HUMAN	LRRC59	Leucine-rich repeat-containing protein 59			0	1	0	1	0	0	0	0	1	2	1	0	1	1	0	1	0	0	0	72613216	0	14384572	0	0	0	0	4606828	48581236	51634480	0	97502432	90059024	0	40032028	0	0
VTELQQQPLCTSVNTIYDNAVQGLR	VTELQQQPLC[57.0215]TSVNTIYDNAVQGLR	25	2	10C(57.0215)	sp|Q96AG4|LRC59_HUMAN	Q96AG4	LRC59_HUMAN	LRRC59	Leucine-rich repeat-containing protein 59			0	0	0	0	0	0	0	0	0	0	0	0	0	0	0	0	0	1	0	0	0	0	0	0	0	0	0	0	0	0	0	0	0	0	0	11624737
VTELQQQPLCTSVNTIYDNAVQGLRR	VTELQQQPLC[57.0215]TSVNTIYDNAVQGLRR	26	3	10C(57.0215)	sp|Q96AG4|LRC59_HUMAN	Q96AG4	LRC59_HUMAN	LRRC59	Leucine-rich repeat-containing protein 59			0	0	0	0	0	0	0	0	0	0	0	0	0	0	0	0	0	1	0	0	0	0	0	0	0	0	0	0	0	0	0	0	0	0	0	6167650
WLDLKDNPLDPVLAK	WLDLKDNPLDPVLAK	15	3		sp|Q96AG4|LRC59_HUMAN	Q96AG4	LRC59_HUMAN	LRRC59	Leucine-rich repeat-containing protein 59			0	0	0	0	0	0	0	0	0	0	0	0	0	0	0	0	0	1	0	0	0	0	0	0	0	0	0	0	0	0	0	0	0	0	0	35636544
NTLCLIQNK	NTLC[463.2366]LIQNK	9	2	4C(463.2366)	sp|Q96AJ1|CLUA1_HUMAN	Q96AJ1	CLUA1_HUMAN	CLUAP1	Clusterin-associated protein 1			0	0	0	0	0	0	0	1	0	0	0	1	0	0	1	0	0	0	0	0	0	0	0	0	0	8317409	0	0	0	19548668	0	0	50694656	0	0	0
EFVGLPCK	EFVGLPC[463.2366]K	8	2	7C(463.2366)	sp|Q96AP0|ACD_HUMAN	Q96AP0	ACD_HUMAN	ACD	Adrenocortical dysplasia protein homolog			1	0	1	0	0	0	0	1	0	0	0	0	0	0	1	0	1	0	85830184	0	51505884	0	0	0	0	13613276	0	0	0	0	0	0	667993920	0	231668816	0
EFVGLPCK	EFVGLPC[469.2742]K	8	2	7C(469.2742)	sp|Q96AP0|ACD_HUMAN	Q96AP0	ACD_HUMAN	ACD	Adrenocortical dysplasia protein homolog			0	1	0	0	0	0	0	0	0	0	0	0	0	0	0	0	0	0	0	75721896	0	0	0	0	0	0	0	0	0	0	0	0	0	0	0	0
SSSQPSPAICSAPATLTPR	SSSQPSPAIC[469.2742]SAPATLTPR	19	2	10C(469.2742)	sp|Q96AP0|ACD_HUMAN	Q96AP0	ACD_HUMAN	ACD	Adrenocortical dysplasia protein homolog			0	1	0	0	0	0	0	0	0	0	0	0	0	0	0	0	0	0	0	16109550	0	0	0	0	0	0	0	0	0	0	0	0	0	0	0	0
AWIGACEVYILLTSLR	AWIGAC[469.2742]EVYILLTSLR	16	2	6C(469.2742)	sp|Q96AP4|ZUFSP_HUMAN	Q96AP4	ZUFSP_HUMAN	ZUFSP	Ubiquitin carboxyl-terminal hydrolase ZUFSP			0	0	0	0	0	0	0	0	0	0	0	0	0	1	0	0	0	0	0	0	0	0	0	0	0	0	0	0	0	0	0	4.16809e+06	0	0	0	0
GMLIPCIPK	GMLIPC[463.2366]IPK	9	2	6C(463.2366)	sp|Q96AP4|ZUFSP_HUMAN	Q96AP4	ZUFSP_HUMAN	ZUFSP	Ubiquitin carboxyl-terminal hydrolase ZUFSP			0	0	1	0	0	0	0	0	0	0	0	1	0	0	1	0	0	0	0	0	28333250	0	0	0	0	0	0	0	0	22677804	0	0	54691048	0	0	0
GMLIPCIPK	GMLIPC[469.2742]IPK	9	2	6C(469.2742)	sp|Q96AP4|ZUFSP_HUMAN	Q96AP4	ZUFSP_HUMAN	ZUFSP	Ubiquitin carboxyl-terminal hydrolase ZUFSP			0	1	0	0	0	0	0	0	0	0	0	0	0	0	0	1	0	0	0	31481850	0	0	0	0	0	0	0	0	0	0	0	0	0	5690625	0	0
IGPSILNSDLANLGAECLR	IGPSILNSDLANLGAEC[463.2366]LR	19	2,3	17C(463.2366)	sp|Q96AT9|RPE_HUMAN	Q96AT9	RPE_HUMAN	RPE	Ribulose-phosphate 3-epimerase			2	0	1	0	0	0	0	0	0	0	0	0	0	0	0	0	0	0	37971836	0	323862016	0	0	0	0	0	0	0	0	0	0	0	0	0	0	0
IGPSILNSDLANLGAECLR	IGPSILNSDLANLGAEC[469.2742]LR	19	2,3	17C(469.2742)	sp|Q96AT9|RPE_HUMAN	Q96AT9	RPE_HUMAN	RPE	Ribulose-phosphate 3-epimerase			0	1	0	0	0	0	0	0	0	1	0	0	0	1	0	0	0	0	0	305580992	0	0	0	0	0	0	0	17056966	0	0	0	6410632	0	0	0	0
VGLAIKPGTSVEYLAPWANQIDMALVMTVEPGFGGQK	VGLAIKPGTSVEYLAPWANQIDMALVMTVEPGFGGQK	37	3		sp|Q96AT9|RPE_HUMAN	Q96AT9	RPE_HUMAN	RPE	Ribulose-phosphate 3-epimerase			1	2	0	0	0	0	0	0	0	0	0	0	2	0	0	0	0	0	22016210	10676602	0	0	0	0	0	0	0	0	0	0	24770362	0	0	0	0	0
GLMTLQALYGTIPQIFGK	GLMTLQALYGTIPQIFGK	18	2		sp|Q96AX1|VP33A_HUMAN	Q96AX1	VP33A_HUMAN	VPS33A	Vacuolar protein sorting-associated protein 33A			0	1	0	0	0	0	0	0	0	0	0	0	1	0	0	0	1	0	0	22851838	0	0	0	0	0	0	0	0	0	0	23855254	0	0	0	10335012	0
SIEEVLR	SIEEVLR	7	2		sp|Q96AX1|VP33A_HUMAN	Q96AX1	VP33A_HUMAN	VPS33A	Vacuolar protein sorting-associated protein 33A			0	0	0	0	0	0	0	0	0	0	0	0	0	0	0	0	1	0	0	0	0	0	0	0	0	0	0	0	0	0	0	0	0	0	1928831	0
SLLCEQR	SLLC[469.2742]EQR	7	2	4C(469.2742)	sp|Q96AX1|VP33A_HUMAN	Q96AX1	VP33A_HUMAN	VPS33A	Vacuolar protein sorting-associated protein 33A			0	1	0	0	0	0	0	0	0	0	0	0	0	0	0	0	0	0	0	24877442	0	0	0	0	0	0	0	0	0	0	0	0	0	0	0	0
GGTYDTYVGSGWLIK	GGTYDTYVGSGWLIK	15	2		sp|Q96AY3|FKB10_HUMAN	Q96AY3	FKB10_HUMAN	FKBP10	Peptidyl-prolyl cis-trans isomerase FKBP10			0	0	0	0	0	0	0	0	0	0	0	0	0	0	0	0	0	1	0	0	0	0	0	0	0	0	0	0	0	0	0	0	0	0	0	8415144
GLMGMCVNER	GLMGMC[463.2366]VNER	10	2	6C(463.2366)	sp|Q96AY3|FKB10_HUMAN	Q96AY3	FKB10_HUMAN	FKBP10	Peptidyl-prolyl cis-trans isomerase FKBP10			0	0	0	0	0	0	0	0	0	0	0	0	0	0	1	0	0	0	0	0	0	0	0	0	0	0	0	0	0	0	0	0	13620939	0	0	0
GVPGSAVLLFEVELVSR	GVPGSAVLLFEVELVSR	17	2		sp|Q96AY3|FKB10_HUMAN	Q96AY3	FKB10_HUMAN	FKBP10	Peptidyl-prolyl cis-trans isomerase FKBP10			0	1	0	1	1	0	0	0	0	0	0	0	0	0	0	1	1	1	0	16742892	0	12072055	4814405	0	0	0	0	0	0	0	0	0	0	9232645	15814497	14785928
GYGTVIPPQASLVFHVLLIDVHNPK	GYGTVIPPQASLVFHVLLIDVHNPK	25	3,4		sp|Q96AY3|FKB10_HUMAN	Q96AY3	FKB10_HUMAN	FKBP10	Peptidyl-prolyl cis-trans isomerase FKBP10			3	3	3	2	4	2	0	2	2	4	1	2	2	3	4	0	2	2	219744000	371226176	297826208	139155088	164008224	23606332	0	160115920	38274564	188237696	126320464	183363440	461348192	274578624	406482176	0	250303168	55707940
IIIPPFLAYGEK	IIIPPFLAYGEK	12	2		sp|Q96AY3|FKB10_HUMAN	Q96AY3	FKB10_HUMAN	FKBP10	Peptidyl-prolyl cis-trans isomerase FKBP10			0	1	0	0	0	0	0	0	0	0	0	0	0	0	0	0	0	1	0	13774304	0	0	0	0	0	0	0	0	0	0	0	0	0	0	0	20077464
ITIPPHLAYGENGTGDKIPGSAVLIFNVHVIDFHNPADVVEIR	ITIPPHLAYGENGTGDKIPGSAVLIFNVHVIDFHNPADVVEIR	43	6		sp|Q96AY3|FKB10_HUMAN	Q96AY3	FKB10_HUMAN	FKBP10	Peptidyl-prolyl cis-trans isomerase FKBP10			1	0	0	1	0	0	0	1	0	0	0	0	1	0	0	0	1	0	22930052	0	0	33790224	0	0	0	16491585	0	0	0	0	45951172	0	0	0	33267124	0
KIIIPPFLAYGEK	KIIIPPFLAYGEK	13	3		sp|Q96AY3|FKB10_HUMAN	Q96AY3	FKB10_HUMAN	FKBP10	Peptidyl-prolyl cis-trans isomerase FKBP10			0	0	0	0	0	0	0	0	0	0	0	0	0	0	0	0	0	1	0	0	0	0	0	0	0	0	0	0	0	0	0	0	0	0	0	7759920
NTLVAIVVGVGR	NTLVAIVVGVGR	12	2		sp|Q96AY3|FKB10_HUMAN	Q96AY3	FKB10_HUMAN	FKBP10	Peptidyl-prolyl cis-trans isomerase FKBP10			1	1	1	1	1	1	1	1	1	1	1	1	1	1	1	1	1	1	85679848	101936200	46945864	27681598	23053404	14415248	8911928	28194588	7743676	51684796	27370086	43648796	183928176	50818172	61589200	28734112	26729570	38646132
VIEGLDTGLQGMCVGERR	VIEGLDTGLQGMC[463.2366]VGERR	18	3	13C(463.2366)	sp|Q96AY3|FKB10_HUMAN	Q96AY3	FKB10_HUMAN	FKBP10	Peptidyl-prolyl cis-trans isomerase FKBP10			0	0	1	0	0	0	0	0	0	0	0	0	0	0	0	0	0	0	0	0	35836236	0	0	0	0	0	0	0	0	0	0	0	0	0	0	0
AYCNLGLAFK	AYC[463.2366]NLGLAFK	10	2	3C(463.2366)	sp|Q96AY4|TTC28_HUMAN	Q96AY4	TTC28_HUMAN	TTC28	Tetratricopeptide repeat protein 28			0	0	0	0	0	0	0	0	0	0	0	1	0	0	0	0	0	0	0	0	0	0	0	0	0	0	0	0	0	14821637	0	0	0	0	0	0
AYCNLGLAFK	AYC[469.2742]NLGLAFK	10	2	3C(469.2742)	sp|Q96AY4|TTC28_HUMAN	Q96AY4	TTC28_HUMAN	TTC28	Tetratricopeptide repeat protein 28			0	1	0	0	0	0	0	0	0	0	1	0	0	0	0	0	0	0	0	26454988	0	0	0	0	0	0	0	0	21535856	0	0	0	0	0	0	0
SCQSMTSLFSNTVSPTQDGTSSLPR	SC[469.2742]QSMTSLFSNTVSPTQDGTSSLPR	25	3	2C(469.2742)	sp|Q96AY4|TTC28_HUMAN	Q96AY4	TTC28_HUMAN	TTC28	Tetratricopeptide repeat protein 28			0	0	0	0	0	0	0	0	0	0	0	0	0	1	0	0	0	0	0	0	0	0	0	0	0	0	0	0	0	0	0	31070206	0	0	0	0
CNALVTSVDSAPAAVK	C[463.2366]NALVTSVDSAPAAVK	16	2	1C(463.2366)	sp|Q96B01|R51A1_HUMAN	Q96B01	R51A1_HUMAN	RAD51AP1	RAD51-associated protein 1			0	0	2	0	0	0	0	1	0	1	0	1	2	0	1	0	2	0	0	0	129171168	0	0	0	0	22537664	0	72639904	0	62928004	81853984	0	156545376	0	33643316	0
CNALVTSVDSAPAAVK	C[469.2742]NALVTSVDSAPAAVK	16	2	1C(469.2742)	sp|Q96B01|R51A1_HUMAN	Q96B01	R51A1_HUMAN	RAD51AP1	RAD51-associated protein 1			0	2	0	0	0	0	1	0	0	0	1	0	0	2	0	1	0	0	0	74032832	0	0	0	0	14061015	0	0	0	55578816	0	0	84557432	0	38213572	0	0
SKCNALVTSVDSAPAAVK	SKC[463.2366]NALVTSVDSAPAAVK	18	3	3C(463.2366)	sp|Q96B01|R51A1_HUMAN	Q96B01	R51A1_HUMAN	RAD51AP1	RAD51-associated protein 1			0	0	0	0	0	0	0	0	0	1	0	0	0	0	1	0	0	0	0	0	0	0	0	0	0	0	0	2.97837e+06	0	0	0	0	3592016	0	0	0
SPHISNCSVASDYLDLDKITVEDDVGGVQGK	SPHISNC[469.2742]SVASDYLDLDKITVEDDVGGVQGK	31	4	7C(469.2742)	sp|Q96B01|R51A1_HUMAN	Q96B01	R51A1_HUMAN	RAD51AP1	RAD51-associated protein 1			0	1	0	0	0	0	0	0	0	0	0	0	0	1	0	1	0	0	0	94120408	0	0	0	0	0	0	0	0	0	0	0	27362448	0	10385114	0	0
DGVADSTVISSMPCLLMELR	DGVADSTVISSMPC[463.2366]LLMELR	20	2,3	14C(463.2366)	sp|Q96B23|CR025_HUMAN	Q96B23	CR025_HUMAN	C18orf25	Uncharacterized protein C18orf25			4	0	3	0	2	0	0	2	0	1	0	2	3	0	2	1	2	0	27837170	0	73475664	0	3.36933e+06	0	0	18225442	0	23490580	0	67645680	118109680	0	93941056	6271393	38073360	0
DGVADSTVISSMPCLLMELRR	DGVADSTVISSMPC[463.2366]LLMELRR	21	3	14C(463.2366)	sp|Q96B23|CR025_HUMAN	Q96B23	CR025_HUMAN	C18orf25	Uncharacterized protein C18orf25			0	0	2	0	0	0	0	1	0	2	0	1	1	0	3	0	1	0	0	0	56869752	0	0	0	0	11297542	0	41995808	0	30472490	40075624	0	47010024	0	13707341	0
DGVADSTVISSMPCLLMELR	DGVADSTVISSMPC[469.2742]LLMELR	20	2,3	14C(469.2742)	sp|Q96B23|CR025_HUMAN	Q96B23	CR025_HUMAN	C18orf25	Uncharacterized protein C18orf25			1	2	0	2	0	0	1	1	0	3	2	0	2	2	0	3	0	0	9673246	22126516	0	17469048	0	0	6162643	3.00899e+06	0	40644248	43515072	0	109220272	105058928	0	38515648	0	0
DGVADSTVISSMPCLLMELRR	DGVADSTVISSMPC[469.2742]LLMELRR	21	3	14C(469.2742)	sp|Q96B23|CR025_HUMAN	Q96B23	CR025_HUMAN	C18orf25	Uncharacterized protein C18orf25			0	0	0	1	0	0	0	0	0	0	2	0	0	1	0	0	0	0	0	0	0	11025596	0	0	0	0	0	0	27601364	0	0	33983304	0	0	0	0
AEFAAPSTDAPDKGYVVPNVDLPPLCSSR	AEFAAPSTDAPDKGYVVPNVDLPPLC[463.2366]SSR	29	3	26C(463.2366)	sp|Q96B26|EXOS8_HUMAN	Q96B26	EXOS8_HUMAN	EXOSC8	Exosome complex component RRP43			1	0	1	0	0	0	0	0	0	0	0	2	0	0	1	0	2	0	33099302	0	93070728	0	0	0	0	0	0	0	0	39835608	0	0	90775328	0	26415536	0
AEFAAPSTDAPDKGYVVPNVDLPPLCSSR	AEFAAPSTDAPDKGYVVPNVDLPPLC[469.2742]SSR	29	3	26C(469.2742)	sp|Q96B26|EXOS8_HUMAN	Q96B26	EXOS8_HUMAN	EXOSC8	Exosome complex component RRP43			0	1	0	1	0	0	0	0	0	1	0	0	0	1	0	1	0	0	0	52038448	0	13805004	0	0	0	0	0	32270690	0	0	0	54092488	0	24428782	0	0
CLHDIALAHR	C[463.2366]LHDIALAHR	10	3	1C(463.2366)	sp|Q96B36|AKTS1_HUMAN	Q96B36	AKTS1_HUMAN	AKT1S1	Proline-rich AKT1 substrate 1			1	0	0	0	1	0	0	1	0	1	0	1	1	0	1	0	1	0	19011222	0	0	0	14086048	0	0	30926708	0	89682224	0	42869032	139168016	0	153966768	0	55459096	0
CLHDIALAHR	C[469.2742]LHDIALAHR	10	3	1C(469.2742)	sp|Q96B36|AKTS1_HUMAN	Q96B36	AKTS1_HUMAN	AKT1S1	Proline-rich AKT1 substrate 1			0	1	0	0	0	0	1	0	0	0	0	0	1	1	0	0	0	0	0	74597872	0	0	0	0	20827384	0	0	0	0	0	144948608	60481964	0	0	0	0
SLPVSVPVWGFK	SLPVSVPVWGFK	12	2		sp|Q96B36|AKTS1_HUMAN	Q96B36	AKTS1_HUMAN	AKT1S1	Proline-rich AKT1 substrate 1			0	0	0	0	0	0	0	0	0	0	0	0	0	0	0	0	0	1	0	0	0	0	0	0	0	0	0	0	0	0	0	0	0	0	0	8690932
TGTELVLLTAAPPPPPRPGPCAYAAHGR	TGTELVLLTAAPPPPPRPGPC[463.2366]AYAAHGR	28	3,4	21C(463.2366)	sp|Q96B36|AKTS1_HUMAN	Q96B36	AKTS1_HUMAN	AKT1S1	Proline-rich AKT1 substrate 1			2	0	2	0	1	0	0	2	1	2	0	3	2	0	2	0	2	0	188532672	0	266496208	0	12048451	0	0	69862368	4.66199e+06	239532432	0	207257008	179475904	0	294416704	0	83195392	0
TGTELVLLTAAPPPPPRPGPCAYAAHGR	TGTELVLLTAAPPPPPRPGPC[469.2742]AYAAHGR	28	3,4	21C(469.2742)	sp|Q96B36|AKTS1_HUMAN	Q96B36	AKTS1_HUMAN	AKT1S1	Proline-rich AKT1 substrate 1			2	2	0	3	0	0	2	0	0	2	2	0	3	2	0	2	0	0	248495424	304172480	0	63095076	0	0	27573158	0	0	267044464	206312448	0	266688896	201635376	0	51490012	0	0
AAQPPAQPCQLCGR	AAQPPAQPC[463.2366]QLC[57.0215]GR	14	2	12C(57.0215),9C(463.2366)	sp|Q96B54|ZN428_HUMAN	Q96B54	ZN428_HUMAN	ZNF428	Zinc finger protein 428			0	0	0	0	0	0	0	0	0	0	0	0	0	0	1	0	0	0	0	0	0	0	0	0	0	0	0	0	0	0	0	0	50528680	0	0	0
AAQPPAQPCQLCGR	AAQPPAQPC[57.0215]QLC[463.2366]GR	14	2	12C(463.2366),9C(57.0215)	sp|Q96B54|ZN428_HUMAN	Q96B54	ZN428_HUMAN	ZNF428	Zinc finger protein 428			0	0	1	0	0	0	0	0	0	0	0	0	0	0	0	0	0	0	0	0	20401148	0	0	0	0	0	0	0	0	0	0	0	0	0	0	0
LCCPATAPQEAPAPEGR	LC[463.2366]C[57.0215]PATAPQEAPAPEGR	17	2	2C(463.2366),3C(57.0215)	sp|Q96B54|ZN428_HUMAN	Q96B54	ZN428_HUMAN	ZNF428	Zinc finger protein 428			1	0	1	0	0	0	0	0	0	0	0	2	1	0	1	0	0	0	47646152	0	37932144	0	0	0	0	0	0	0	0	32716004	41130960	0	82774456	0	0	0
LCCPATAPQEAPAPEGR	LC[469.2742]C[57.0215]PATAPQEAPAPEGR	17	2	2C(469.2742),3C(57.0215)	sp|Q96B54|ZN428_HUMAN	Q96B54	ZN428_HUMAN	ZNF428	Zinc finger protein 428			0	1	0	1	0	0	0	0	0	0	1	0	0	1	0	0	0	0	0	61820268	0	12184071	0	0	0	0	0	0	23655298	0	0	38885736	0	0	0	0
LCCPATAPQEAPAPEGR	LC[57.0215]C[463.2366]PATAPQEAPAPEGR	17	2,3	2C(57.0215),3C(463.2366)	sp|Q96B54|ZN428_HUMAN	Q96B54	ZN428_HUMAN	ZNF428	Zinc finger protein 428			0	0	2	0	1	0	0	1	0	1	0	2	1	0	1	0	2	0	0	0	82478552	0	5.67842e+06	0	0	15096444	0	58891448	0	67425680	101458512	0	127739448	0	43242416	0
LCCPATAPQEAPAPEGR	LC[57.0215]C[469.2742]PATAPQEAPAPEGR	17	2,3	2C(57.0215),3C(469.2742)	sp|Q96B54|ZN428_HUMAN	Q96B54	ZN428_HUMAN	ZNF428	Zinc finger protein 428			0	0	0	1	0	0	2	0	0	1	1	0	0	1	0	2	0	0	0	0	0	18541148	0	0	18491468	0	0	64262528	34356348	0	0	53381256	0	29033612	0	0
SPLGEAPPGTPPCR	SPLGEAPPGTPPC[463.2366]R	14	2	13C(463.2366)	sp|Q96B54|ZN428_HUMAN	Q96B54	ZN428_HUMAN	ZNF428	Zinc finger protein 428			0	0	1	0	0	0	0	0	0	0	0	0	0	0	0	0	0	0	0	0	30469960	0	0	0	0	0	0	0	0	0	0	0	0	0	0	0
EMPFITCDEFNGVPSYMK	EMPFITC[463.2366]DEFNGVPSYMK	18	2,3	7C(463.2366)	sp|Q96BD8|SKA1_HUMAN	Q96BD8	SKA1_HUMAN	SKA1	Spindle and kinetochore-associated protein 1			0	0	1	0	0	0	0	0	0	0	0	2	0	0	4	0	2	0	0	0	22743788	0	0	0	0	0	0	0	0	51286688	0	0	88066648	0	31177564	0
EMPFITCDEFNGVPSYMK	EMPFITC[469.2742]DEFNGVPSYMK	18	2,3	7C(469.2742)	sp|Q96BD8|SKA1_HUMAN	Q96BD8	SKA1_HUMAN	SKA1	Spindle and kinetochore-associated protein 1			0	1	0	0	0	0	0	0	0	1	1	0	0	0	0	0	0	0	0	17222856	0	0	0	0	0	0	0	27381756	14103401	0	0	0	0	0	0	0
NCGQEPTLK	NC[463.2366]GQEPTLK	9	2	2C(463.2366)	sp|Q96BD8|SKA1_HUMAN	Q96BD8	SKA1_HUMAN	SKA1	Spindle and kinetochore-associated protein 1			0	0	1	0	0	0	0	0	0	0	0	1	0	0	1	0	0	0	0	0	3.76957e+06	0	0	0	0	0	0	0	0	49915688	0	0	151725952	0	0	0
NCGQEPTLK	NC[469.2742]GQEPTLK	9	2	2C(469.2742)	sp|Q96BD8|SKA1_HUMAN	Q96BD8	SKA1_HUMAN	SKA1	Spindle and kinetochore-associated protein 1			1	1	0	0	0	0	0	0	0	0	0	0	1	0	0	1	0	0	93521368	63061840	0	0	0	0	0	0	0	0	0	0	75244096	0	0	20258184	0	0
ASSDLEQLCSHVNEK	n[42.0106]ASSDLEQLC[463.2366]SHVNEK	15	2	N-term(42.0106),9C(463.2366)	sp|Q96BD8|SKA1_HUMAN	Q96BD8	SKA1_HUMAN	SKA1	Spindle and kinetochore-associated protein 1			1	0	1	0	0	0	0	1	0	0	0	1	0	0	1	0	1	0	17505434	0	34920216	0	0	0	0	9695762	0	0	0	28780552	0	0	42939624	0	12765736	0
ASSDLEQLCSHVNEK	n[42.0106]ASSDLEQLC[469.2742]SHVNEK	15	2	N-term(42.0106),9C(469.2742)	sp|Q96BD8|SKA1_HUMAN	Q96BD8	SKA1_HUMAN	SKA1	Spindle and kinetochore-associated protein 1			1	1	0	2	0	0	1	0	0	1	1	0	0	1	0	1	0	0	21408696	39657544	0	12133033	0	0	8.22318e+06	0	0	36667596	25629378	0	0	38793220	0	6587936	0	0
AVGVQCPVCR	AVGVQCPVC[463.2366]R	10	2	9C(463.2366)	sp|Q96BH1|RNF25_HUMAN	Q96BH1	RNF25_HUMAN	RNF25	E3 ubiquitin-protein ligase RNF25			0	0	0	0	0	0	0	0	0	0	0	1	0	0	0	0	0	0	0	0	0	0	0	0	0	0	0	0	0	2.61223e+06	0	0	0	0	0	0
GSQPPSTLAAELSTSPAVQSTLPPPLPVATQHICEKIPGTR	GSQPPSTLAAELSTSPAVQSTLPPPLPVATQHIC[463.2366]EKIPGTR	41	4	34C(463.2366)	sp|Q96BH1|RNF25_HUMAN	Q96BH1	RNF25_HUMAN	RNF25	E3 ubiquitin-protein ligase RNF25			0	0	0	0	0	0	0	0	0	0	0	1	0	0	0	0	0	0	0	0	0	0	0	0	0	0	0	0	0	17114320	0	0	0	0	0	0
GSQPPSTLAAELSTSPAVQSTLPPPLPVATQHICEKIPGTR	GSQPPSTLAAELSTSPAVQSTLPPPLPVATQHIC[469.2742]EKIPGTR	41	4	34C(469.2742)	sp|Q96BH1|RNF25_HUMAN	Q96BH1	RNF25_HUMAN	RNF25	E3 ubiquitin-protein ligase RNF25			0	0	0	0	0	0	0	0	0	0	1	0	0	0	0	0	0	0	0	0	0	0	0	0	0	0	0	0	21985602	0	0	0	0	0	0	0
GAAIFFEFK	GAAIFFEFK	9	2		sp|Q96BJ3|AIDA_HUMAN	Q96BJ3	AIDA_HUMAN	AIDA	Axin interactor, dorsalization-associated protein			0	0	0	0	0	0	0	0	0	0	0	0	0	0	0	0	0	1	0	0	0	0	0	0	0	0	0	0	0	0	0	0	0	0	0	5445011
IATCLELR	IATC[463.2366]LELR	8	2	4C(463.2366)	sp|Q96BJ3|AIDA_HUMAN	Q96BJ3	AIDA_HUMAN	AIDA	Axin interactor, dorsalization-associated protein			0	0	1	0	0	0	0	0	0	0	0	0	0	0	0	0	0	0	0	0	21802920	0	0	0	0	0	0	0	0	0	0	0	0	0	0	0
IATCLELR	IATC[469.2742]LELR	8	2	4C(469.2742)	sp|Q96BJ3|AIDA_HUMAN	Q96BJ3	AIDA_HUMAN	AIDA	Axin interactor, dorsalization-associated protein			0	0	0	0	0	0	0	0	0	0	0	0	0	1	0	0	0	0	0	0	0	0	0	0	0	0	0	0	0	0	0	12633035	0	0	0	0
GPCWDQSSK	GPC[463.2366]WDQSSK	9	2	3C(463.2366)	sp|Q96BK5|PINX1_HUMAN	Q96BK5	PINX1_HUMAN	PINX1	PIN2/TERF1-interacting telomerase inhibitor 1			0	0	0	0	1	0	0	0	0	0	0	0	0	0	0	0	0	0	0	0	0	0	4404049	0	0	0	0	0	0	0	0	0	0	0	0	0
GPCWDQSSK	GPC[469.2742]WDQSSK	9	2	3C(469.2742)	sp|Q96BK5|PINX1_HUMAN	Q96BK5	PINX1_HUMAN	PINX1	PIN2/TERF1-interacting telomerase inhibitor 1			0	0	0	0	0	0	0	0	0	0	0	0	1	0	0	1	0	0	0	0	0	0	0	0	0	0	0	0	0	0	19672352	0	0	14537166	0	0
SAPAEEQLRGPCWDQSSK	SAPAEEQLRGPC[463.2366]WDQSSK	18	2,3	12C(463.2366)	sp|Q96BK5|PINX1_HUMAN	Q96BK5	PINX1_HUMAN	PINX1	PIN2/TERF1-interacting telomerase inhibitor 1			3	0	1	0	1	1	0	1	0	1	0	1	1	0	2	0	2	0	164388672	0	202335120	0	23961302	8440664	0	4.59817e+06	0	57330560	0	55719268	152449456	0	156421248	0	38080716	0
SAPAEEQLRGPCWDQSSK	SAPAEEQLRGPC[469.2742]WDQSSK	18	3	12C(469.2742)	sp|Q96BK5|PINX1_HUMAN	Q96BK5	PINX1_HUMAN	PINX1	PIN2/TERF1-interacting telomerase inhibitor 1			1	1	0	1	0	1	0	0	0	1	1	0	1	1	0	1	0	0	141643808	149581968	0	48692928	0	10178352	0	0	0	75541520	66445160	0	127943296	87630744	0	38957832	0	0
SKTDLDCIFGK	SKTDLDC[463.2366]IFGK	11	3	7C(463.2366)	sp|Q96BK5|PINX1_HUMAN	Q96BK5	PINX1_HUMAN	PINX1	PIN2/TERF1-interacting telomerase inhibitor 1			0	0	1	0	0	0	0	0	0	0	0	1	0	0	1	0	1	0	0	0	39297980	0	0	0	0	0	0	0	0	29383018	0	0	43720176	0	16319199	0
SKTDLDCIFGKR	SKTDLDC[463.2366]IFGKR	12	3	7C(463.2366)	sp|Q96BK5|PINX1_HUMAN	Q96BK5	PINX1_HUMAN	PINX1	PIN2/TERF1-interacting telomerase inhibitor 1			0	0	0	0	0	0	0	1	0	0	0	0	0	0	0	0	1	0	0	0	0	0	0	0	0	7818759	0	0	0	0	0	0	0	0	15856903	0
SKTDLDCIFGK	SKTDLDC[469.2742]IFGK	11	3	7C(469.2742)	sp|Q96BK5|PINX1_HUMAN	Q96BK5	PINX1_HUMAN	PINX1	PIN2/TERF1-interacting telomerase inhibitor 1			0	0	0	0	0	0	0	0	0	0	0	0	0	1	0	0	0	0	0	0	0	0	0	0	0	0	0	0	0	0	0	36044096	0	0	0	0
SKTDLDCIFGKR	SKTDLDC[469.2742]IFGKR	12	3	7C(469.2742)	sp|Q96BK5|PINX1_HUMAN	Q96BK5	PINX1_HUMAN	PINX1	PIN2/TERF1-interacting telomerase inhibitor 1			0	0	0	0	0	0	0	0	0	0	1	0	0	0	0	1	0	0	0	0	0	0	0	0	0	0	0	0	26389518	0	0	0	0	7959535	0	0
TDLDCIFGKR	TDLDC[463.2366]IFGKR	10	3	5C(463.2366)	sp|Q96BK5|PINX1_HUMAN	Q96BK5	PINX1_HUMAN	PINX1	PIN2/TERF1-interacting telomerase inhibitor 1			0	0	0	0	0	0	0	0	0	0	0	1	0	0	1	0	1	0	0	0	0	0	0	0	0	0	0	0	0	13448343	0	0	26831764	0	10750732	0
TDLDCIFGKR	TDLDC[469.2742]IFGKR	10	3	5C(469.2742)	sp|Q96BK5|PINX1_HUMAN	Q96BK5	PINX1_HUMAN	PINX1	PIN2/TERF1-interacting telomerase inhibitor 1			0	0	0	1	0	0	0	0	0	0	0	0	0	0	0	1	0	0	0	0	0	5124966	0	0	0	0	0	0	0	0	0	0	0	6171586	0	0
EICCYSISCK	EIC[463.2366]C[57.0215]YSISC[57.0215]K	10	2	3C(463.2366),4C(57.0215),9C(57.0215)	sp|Q96BM9|ARL8A_HUMAN	Q96BM9	ARL8A_HUMAN	ARL8A	ADP-ribosylation factor-like protein 8A	ARL8B	sp|Q9NVJ2|ARL8B_HUMAN	0	0	1	0	1	0	0	1	0	1	0	1	0	0	1	0	2	0	0	0	94579776	0	16651465	0	0	25561040	0	43614636	0	64075392	0	0	157176960	0	62800904	0
EICCYSISCK	EIC[469.2742]C[57.0215]YSISC[57.0215]K	10	2	3C(469.2742),4C(57.0215),9C(57.0215)	sp|Q96BM9|ARL8A_HUMAN	Q96BM9	ARL8A_HUMAN	ARL8A	ADP-ribosylation factor-like protein 8A	ARL8B	sp|Q9NVJ2|ARL8B_HUMAN	1	1	0	2	0	0	1	0	0	1	0	0	0	0	0	1	0	0	56736488	59977408	0	24028144	0	0	15433479	0	0	35023884	0	0	0	0	0	56269336	0	0
EICCYSISCK	EIC[57.0215]C[469.2742]YSISC[57.0215]K	10	2	3C(57.0215),4C(469.2742),9C(57.0215)	sp|Q96BM9|ARL8A_HUMAN	Q96BM9	ARL8A_HUMAN	ARL8A	ADP-ribosylation factor-like protein 8A	ARL8B	sp|Q9NVJ2|ARL8B_HUMAN	0	1	0	0	0	0	0	0	0	0	0	0	0	1	0	0	0	0	0	59977408	0	0	0	0	0	0	0	0	0	0	0	83420080	0	0	0	0
EKDNIDITLQWLIQHSK	EKDNIDITLQWLIQHSK	17	3		sp|Q96BM9|ARL8A_HUMAN	Q96BM9	ARL8A_HUMAN	ARL8A	ADP-ribosylation factor-like protein 8A	ARL8B	sp|Q9NVJ2|ARL8B_HUMAN	0	0	0	0	0	0	0	0	0	0	0	0	0	0	0	0	0	1	0	0	0	0	0	0	0	0	0	0	0	0	0	0	0	0	0	25250912
NELHNLLDKPQLQGIPVLVLGNKR	NELHNLLDKPQLQGIPVLVLGNKR	24	4,5		sp|Q96BM9|ARL8A_HUMAN	Q96BM9	ARL8A_HUMAN	ARL8A	ADP-ribosylation factor-like protein 8A	ARL8B	sp|Q9NVJ2|ARL8B_HUMAN	0	0	0	0	0	0	0	0	0	0	0	0	0	0	0	0	0	3	0	0	0	0	0	0	0	0	0	0	0	0	0	0	0	0	0	26582944
AAASGQPRPEMQCPAEHEEDMYR	AAASGQPRPEMQC[463.2366]PAEHEEDMYR	23	4	13C(463.2366)	sp|Q96BN8|OTUL_HUMAN	Q96BN8	OTUL_HUMAN	OTULIN	Ubiquitin thioesterase otulin			0	0	0	0	0	0	0	0	0	0	0	0	0	0	1	0	1	0	0	0	0	0	0	0	0	0	0	0	0	0	0	0	142356032	0	31939262	0
AAASGQPRPEMQCPAEHEEDMYR	AAASGQPRPEMQC[469.2742]PAEHEEDMYR	23	4	13C(469.2742)	sp|Q96BN8|OTUL_HUMAN	Q96BN8	OTUL_HUMAN	OTULIN	Ubiquitin thioesterase otulin			1	1	0	1	0	0	0	0	0	0	0	0	0	0	0	0	0	0	62047896	59155036	0	17208596	0	0	0	0	0	0	0	0	0	0	0	0	0	0
EVPFFSVLLFAR	EVPFFSVLLFAR	12	2		sp|Q96BN8|OTUL_HUMAN	Q96BN8	OTUL_HUMAN	OTULIN	Ubiquitin thioesterase otulin			1	1	1	2	1	0	0	1	0	1	1	1	1	1	1	1	1	1	13816058	30904768	11097680	10316880	9785091	0	0	8561977	0	14767981	9570445	16414375	44662520	16086802	12267396	10893652	11523565	5.43865e+06
GDNYCALR	GDNYC[463.2366]ALR	8	2	5C(463.2366)	sp|Q96BN8|OTUL_HUMAN	Q96BN8	OTUL_HUMAN	OTULIN	Ubiquitin thioesterase otulin			0	0	1	0	0	0	0	0	0	0	0	0	0	0	1	0	0	0	0	0	30917966	0	0	0	0	0	0	0	0	0	0	0	47562920	0	0	0
GDNYCALR	GDNYC[469.2742]ALR	8	2	5C(469.2742)	sp|Q96BN8|OTUL_HUMAN	Q96BN8	OTUL_HUMAN	OTULIN	Ubiquitin thioesterase otulin			0	1	0	0	0	0	0	0	0	0	0	0	0	0	0	0	0	0	0	17345008	0	0	0	0	0	0	0	0	0	0	0	0	0	0	0	0
GTMPQPEAWPGASCAETPAR	GTMPQPEAWPGASC[463.2366]AETPAR	20	2	14C(463.2366)	sp|Q96BN8|OTUL_HUMAN	Q96BN8	OTUL_HUMAN	OTULIN	Ubiquitin thioesterase otulin			0	0	1	0	0	0	0	0	0	0	0	0	0	0	0	0	0	0	0	0	16871276	0	0	0	0	0	0	0	0	0	0	0	0	0	0	0
LSVAPEMDIMDYCKK	LSVAPEMDIMDYC[463.2366]KK	15	3	13C(463.2366)	sp|Q96BN8|OTUL_HUMAN	Q96BN8	OTUL_HUMAN	OTULIN	Ubiquitin thioesterase otulin			0	0	1	0	0	0	0	0	0	0	0	0	0	0	0	0	0	0	0	0	28598248	0	0	0	0	0	0	0	0	0	0	0	0	0	0	0
VCEETSL	VC[463.2366]EETSL	7	2	2C(463.2366)	sp|Q96BN8|OTUL_HUMAN	Q96BN8	OTUL_HUMAN	OTULIN	Ubiquitin thioesterase otulin			0	0	0	0	0	0	0	0	0	0	0	1	0	0	1	0	1	0	0	0	0	0	0	0	0	0	0	0	0	37101816	0	0	74622400	0	25252984	0
VCEETSL	VC[469.2742]EETSL	7	2	2C(469.2742)	sp|Q96BN8|OTUL_HUMAN	Q96BN8	OTUL_HUMAN	OTULIN	Ubiquitin thioesterase otulin			0	0	0	0	0	0	1	0	0	0	0	0	0	1	0	1	0	0	0	0	0	0	0	0	12619899	0	0	0	0	0	0	30716030	0	19670790	0	0
SAYLSCLQR	SAYLSC[463.2366]LQR	9	2	6C(463.2366)	sp|Q96BQ5|CC127_HUMAN	Q96BQ5	CC127_HUMAN	CCDC127	Coiled-coil domain-containing protein 127			0	0	1	0	0	0	0	0	0	0	0	0	0	0	0	0	0	0	0	0	42228680	0	0	0	0	0	0	0	0	0	0	0	0	0	0	0
SAYLSCLQR	SAYLSC[469.2742]LQR	9	2	6C(469.2742)	sp|Q96BQ5|CC127_HUMAN	Q96BQ5	CC127_HUMAN	CCDC127	Coiled-coil domain-containing protein 127			0	1	0	1	0	0	0	0	0	0	2	0	0	1	0	0	0	0	0	37652156	0	11650934	0	0	0	0	0	0	29874264	0	0	52865256	0	0	0	0
WNYALLVPMLGLAAFR	WNYALLVPMLGLAAFR	16	2		sp|Q96BQ5|CC127_HUMAN	Q96BQ5	CC127_HUMAN	CCDC127	Coiled-coil domain-containing protein 127			1	0	1	1	1	0	0	2	0	1	2	0	1	1	1	0	1	0	29433606	0	18080984	9935714	9547292	0	0	8572005	0	14495023	8134697	0	63107448	13046488	15814910	0	15747015	0
WNYALLVPMLGLAAFR	WNYALLVPM[15.9949]LGLAAFR	16	2	9M(15.9949)	sp|Q96BQ5|CC127_HUMAN	Q96BQ5	CC127_HUMAN	CCDC127	Coiled-coil domain-containing protein 127			0	0	0	0	1	0	0	0	0	0	0	1	0	0	0	1	0	0	0	0	0	0	3639014	0	0	0	0	0	0	6124300	0	0	0	4227036	0	0
DLKPENILLDSVGHVVLTDFGLCK	DLKPENILLDSVGHVVLTDFGLC[463.2366]K	24	4	23C(463.2366)	sp|Q96BR1|SGK3_HUMAN	Q96BR1	SGK3_HUMAN	SGK3	Serine/threonine-protein kinase Sgk3			1	0	1	0	0	0	0	1	0	0	0	0	1	0	0	0	2	0	10794441	0	39241152	0	0	0	0	10682010	0	0	0	0	38988152	0	0	0	19751780	0
DLKPENILLDSVGHVVLTDFGLCK	DLKPENILLDSVGHVVLTDFGLC[469.2742]K	24	4	23C(469.2742)	sp|Q96BR1|SGK3_HUMAN	Q96BR1	SGK3_HUMAN	SGK3	Serine/threonine-protein kinase Sgk3			1	1	0	0	0	0	0	0	0	0	1	0	1	1	0	0	0	0	23425068	18551494	0	0	0	0	0	0	0	0	14439214	0	32257132	31397734	0	0	0	0
EGIAISDTTTTFCGTPEYLAPEVIR	EGIAISDTTTTFC[463.2366]GTPEYLAPEVIR	25	3	13C(463.2366)	sp|Q96BR1|SGK3_HUMAN	Q96BR1	SGK3_HUMAN	SGK3	Serine/threonine-protein kinase Sgk3			0	0	0	0	0	0	0	1	0	0	0	0	0	0	1	0	0	0	0	0	0	0	0	0	0	15008605	0	0	0	0	0	0	28829484	0	0	0
DMDLACK	DMDLAC[463.2366]K	7	2	6C(463.2366)	sp|Q96BR5|COA7_HUMAN	Q96BR5	COA7_HUMAN	COA7	Cytochrome c oxidase assembly factor 7			1	0	1	0	1	0	0	1	0	0	0	1	1	0	1	0	1	1	58273432	0	121782480	0	12601806	0	0	10166869	0	0	0	50307368	85804808	0	152080480	0	28120784	3.58214e+06
DMDLACK	DMDLAC[469.2742]K	7	2	6C(469.2742)	sp|Q96BR5|COA7_HUMAN	Q96BR5	COA7_HUMAN	COA7	Cytochrome c oxidase assembly factor 7			1	1	0	0	0	0	0	0	0	0	0	0	1	0	0	0	0	0	63054772	49438376	0	0	0	0	0	0	0	0	0	0	112926208	0	0	0	0	0
SFLENMEVECNYHCYHEKDPDGCYR	SFLENMEVEC[463.2366]NYHC[57.0215]YHEKDPDGC[57.0215]YR	25	5	10C(463.2366),14C(57.0215),23C(57.0215)	sp|Q96BR5|COA7_HUMAN	Q96BR5	COA7_HUMAN	COA7	Cytochrome c oxidase assembly factor 7			0	0	0	0	0	0	0	0	0	0	0	1	0	0	1	0	1	0	0	0	0	0	0	0	0	0	0	0	0	35684936	0	0	72268512	0	41760096	0
SFLENMEVECNYHCYHEKDPDGCYR	SFLENMEVEC[469.2742]NYHC[57.0215]YHEKDPDGC[57.0215]YR	25	4,5	10C(469.2742),14C(57.0215),23C(57.0215)	sp|Q96BR5|COA7_HUMAN	Q96BR5	COA7_HUMAN	COA7	Cytochrome c oxidase assembly factor 7			0	0	0	0	0	0	0	0	0	0	1	0	0	2	0	0	0	0	0	0	0	0	0	0	0	0	0	0	24646224	0	0	78552256	0	0	0	0
SFLENMEVECNYHCYHEKDPDGCYR	SFLENMEVEC[57.0215]NYHC[463.2366]YHEKDPDGC[57.0215]YR	25	4	10C(57.0215),14C(463.2366),23C(57.0215)	sp|Q96BR5|COA7_HUMAN	Q96BR5	COA7_HUMAN	COA7	Cytochrome c oxidase assembly factor 7			0	0	0	0	0	0	0	0	0	0	0	0	0	0	1	0	0	0	0	0	0	0	0	0	0	0	0	0	0	0	0	0	38056296	0	0	0
YLWTHGITCR	YLWTHGITC[469.2742]R	10	3	9C(469.2742)	sp|Q96BT7|ALKB8_HUMAN	Q96BT7	ALKB8_HUMAN	ALKBH8	Alkylated DNA repair protein alkB homolog 8			0	0	0	0	0	0	0	0	0	0	0	0	0	1	0	0	0	0	0	0	0	0	0	0	0	0	0	0	0	0	0	15323351	0	0	0	0
DVEETLFQVAHDPDCGDVVR	DVEETLFQVAHDPDC[463.2366]GDVVR	20	3	15C(463.2366)	sp|Q96BW9|TAM41_HUMAN	Q96BW9	TAM41_HUMAN	TAMM41	Phosphatidate cytidylyltransferase, mitochondrial			0	0	0	0	0	0	0	1	0	0	0	1	0	0	1	0	1	0	0	0	0	0	0	0	0	8754486	0	0	0	35070536	0	0	61050404	0	22090528	0
DVEETLFQVAHDPDCGDVVR	DVEETLFQVAHDPDC[469.2742]GDVVR	20	3	15C(469.2742)	sp|Q96BW9|TAM41_HUMAN	Q96BW9	TAM41_HUMAN	TAMM41	Phosphatidate cytidylyltransferase, mitochondrial			0	1	0	0	0	0	0	0	0	1	0	0	0	1	0	1	0	0	0	7526344	0	0	0	0	0	0	0	30697356	0	0	0	48776152	0	22410620	0	0
IITSIQNNYGAGVYYNSLIMCNGR	IITSIQNNYGAGVYYNSLIMC[463.2366]NGR	24	3	21C(463.2366)	sp|Q96BW9|TAM41_HUMAN	Q96BW9	TAM41_HUMAN	TAMM41	Phosphatidate cytidylyltransferase, mitochondrial			0	0	0	0	0	0	0	0	0	0	0	0	0	0	0	0	1	0	0	0	0	0	0	0	0	0	0	0	0	0	0	0	0	0	18762130	0
IITSIQNNYGAGVYYNSLIMCNGR	IITSIQNNYGAGVYYNSLIMC[469.2742]NGR	24	3	21C(469.2742)	sp|Q96BW9|TAM41_HUMAN	Q96BW9	TAM41_HUMAN	TAMM41	Phosphatidate cytidylyltransferase, mitochondrial			0	0	0	0	0	0	0	0	0	0	1	0	0	1	0	1	0	0	0	0	0	0	0	0	0	0	0	0	16376326	0	0	60096160	0	0	0	0
ILSHFPEELSLAFVYGSGVYR	ILSHFPEELSLAFVYGSGVYR	21	3		sp|Q96BW9|TAM41_HUMAN	Q96BW9	TAM41_HUMAN	TAMM41	Phosphatidate cytidylyltransferase, mitochondrial			0	0	0	0	0	0	0	0	0	0	0	0	0	0	0	1	0	1	0	0	0	0	0	0	0	0	0	0	0	0	0	0	0	15439946	0	4916072
LGLSAIVRPSSIR	LGLSAIVRPSSIR	13	3		sp|Q96BW9|TAM41_HUMAN	Q96BW9	TAM41_HUMAN	TAMM41	Phosphatidate cytidylyltransferase, mitochondrial			0	0	0	0	0	0	0	0	0	0	0	0	0	0	0	0	0	1	0	0	0	0	0	0	0	0	0	0	0	0	0	0	0	0	0	11493772
QLLPSVLVGYFCCYCHFSK	QLLPSVLVGYFCCYC[469.2742]HFSK	19	3	15C(469.2742)	sp|Q96BW9|TAM41_HUMAN	Q96BW9	TAM41_HUMAN	TAMM41	Phosphatidate cytidylyltransferase, mitochondrial			0	0	0	0	0	0	0	0	0	0	0	0	0	1	0	0	0	0	0	0	0	0	0	0	0	0	0	0	0	0	0	39320564	0	0	0	0
VLNIVKPNIAHFR	VLNIVKPNIAHFR	13	3		sp|Q96BW9|TAM41_HUMAN	Q96BW9	TAM41_HUMAN	TAMM41	Phosphatidate cytidylyltransferase, mitochondrial			0	0	0	0	0	0	0	0	0	0	0	0	0	0	0	0	0	1	0	0	0	0	0	0	0	0	0	0	0	0	0	0	0	0	0	3.12378e+06
ALQTLQSSWVTFRK	n[42.0106]ALQTLQSSWVTFRK	14	2	N-term(42.0106)	sp|Q96BW9|TAM41_HUMAN	Q96BW9	TAM41_HUMAN	TAMM41	Phosphatidate cytidylyltransferase, mitochondrial			0	0	0	0	0	0	0	0	0	0	0	0	0	0	0	0	0	1	0	0	0	0	0	0	0	0	0	0	0	0	0	0	0	0	0	4782434
AFTEVFLDDSHSPANCR	AFTEVFLDDSHSPANC[463.2366]R	17	3	16C(463.2366)	sp|Q96BY7|ATG2B_HUMAN	Q96BY7	ATG2B_HUMAN	ATG2B	Autophagy-related protein 2 homolog B			0	0	1	0	0	0	0	0	0	0	0	0	0	0	0	0	0	0	0	0	17971182	0	0	0	0	0	0	0	0	0	0	0	0	0	0	0
AFTEVFLDDSHSPANCR	AFTEVFLDDSHSPANC[469.2742]R	17	3	16C(469.2742)	sp|Q96BY7|ATG2B_HUMAN	Q96BY7	ATG2B_HUMAN	ATG2B	Autophagy-related protein 2 homolog B			0	1	0	0	0	0	0	0	0	0	0	0	0	0	0	0	0	0	0	23912392	0	0	0	0	0	0	0	0	0	0	0	0	0	0	0	0
FLYLYCSK	FLYLYC[463.2366]SK	8	2	6C(463.2366)	sp|Q96BY7|ATG2B_HUMAN	Q96BY7	ATG2B_HUMAN	ATG2B	Autophagy-related protein 2 homolog B			0	0	0	0	0	0	0	1	0	0	0	1	0	0	1	0	0	0	0	0	0	0	0	0	0	13836599	0	0	0	11930289	0	0	69832000	0	0	0
FLYLYCSK	FLYLYC[469.2742]SK	8	2	6C(469.2742)	sp|Q96BY7|ATG2B_HUMAN	Q96BY7	ATG2B_HUMAN	ATG2B	Autophagy-related protein 2 homolog B			0	0	0	0	0	0	0	0	0	0	1	0	0	0	0	0	0	0	0	0	0	0	0	0	0	0	0	0	8968920	0	0	0	0	0	0	0
HVSMDQGTLAGILIGLAQLNCSELK	HVSMDQGTLAGILIGLAQLNC[463.2366]SELK	25	3	21C(463.2366)	sp|Q96BY7|ATG2B_HUMAN	Q96BY7	ATG2B_HUMAN	ATG2B	Autophagy-related protein 2 homolog B			0	0	1	0	0	0	0	0	0	0	0	0	0	0	0	0	0	0	0	0	4350640	0	0	0	0	0	0	0	0	0	0	0	0	0	0	0
HVSMDQGTLAGILIGLAQLNCSELK	HVSMDQGTLAGILIGLAQLNC[469.2742]SELK	25	3	21C(469.2742)	sp|Q96BY7|ATG2B_HUMAN	Q96BY7	ATG2B_HUMAN	ATG2B	Autophagy-related protein 2 homolog B			0	1	0	0	0	0	0	0	0	0	0	0	0	1	0	0	0	0	0	5.56818e+06	0	0	0	0	0	0	0	0	0	0	0	4.83439e+06	0	0	0	0
NTVCGGK	NTVC[469.2742]GGK	7	2	4C(469.2742)	sp|Q96BY7|ATG2B_HUMAN	Q96BY7	ATG2B_HUMAN	ATG2B	Autophagy-related protein 2 homolog B			0	1	0	0	0	0	0	0	0	0	0	0	0	0	0	0	0	0	0	61021180	0	0	0	0	0	0	0	0	0	0	0	0	0	0	0	0
AYSPLHGGSGSYSVCSNSDTK	AYSPLHGGSGSYSVC[463.2366]SNSDTK	21	3	15C(463.2366)	sp|Q96BY9|SARAF_HUMAN	Q96BY9	SARAF_HUMAN	SARAF	Store-operated calcium entry-associated regulatory factor			1	0	1	0	0	0	0	1	0	0	0	0	0	0	1	0	1	0	59986288	0	72553568	0	0	0	0	14512464	0	0	0	0	0	0	79478544	0	22043328	0
AYSPLHGGSGSYSVCSNSDTK	AYSPLHGGSGSYSVC[469.2742]SNSDTK	21	3	15C(469.2742)	sp|Q96BY9|SARAF_HUMAN	Q96BY9	SARAF_HUMAN	SARAF	Store-operated calcium entry-associated regulatory factor			0	1	0	1	0	0	0	0	0	0	1	0	0	1	0	0	0	0	0	74191776	0	19395492	0	0	0	0	0	0	27520278	0	0	42855000	0	0	0	0
FCDVSLLVQGR	FC[463.2366]DVSLLVQGR	11	2	2C(463.2366)	sp|Q96C00|ZBTB9_HUMAN	Q96C00	ZBTB9_HUMAN	ZBTB9	Zinc finger and BTB domain-containing protein 9			0	0	0	0	0	0	0	0	0	0	0	0	1	0	1	0	0	0	0	0	0	0	0	0	0	0	0	0	0	0	1.60466e+06	0	30959944	0	0	0
FCDVSLLVQGR	FC[469.2742]DVSLLVQGR	11	2	2C(469.2742)	sp|Q96C00|ZBTB9_HUMAN	Q96C00	ZBTB9_HUMAN	ZBTB9	Zinc finger and BTB domain-containing protein 9			0	0	0	0	0	0	0	0	0	0	0	0	0	1	0	0	0	0	0	0	0	0	0	0	0	0	0	0	0	0	0	44874228	0	0	0	0
GGNSYHALLSTTSSTGGWCIR	GGNSYHALLSTTSSTGGWC[463.2366]IR	21	3	19C(463.2366)	sp|Q96C00|ZBTB9_HUMAN	Q96C00	ZBTB9_HUMAN	ZBTB9	Zinc finger and BTB domain-containing protein 9			0	0	0	0	0	0	0	0	0	0	0	0	0	0	1	0	1	0	0	0	0	0	0	0	0	0	0	0	0	0	0	0	56623792	0	14106074	0
VHACFLR	VHAC[463.2366]FLR	7	3	4C(463.2366)	sp|Q96C00|ZBTB9_HUMAN	Q96C00	ZBTB9_HUMAN	ZBTB9	Zinc finger and BTB domain-containing protein 9			0	0	1	0	0	0	0	0	0	0	0	0	0	0	1	0	1	0	0	0	45146360	0	0	0	0	0	0	0	0	0	0	0	92919896	0	13267917	0
VHACFLR	VHAC[469.2742]FLR	7	2,3	4C(469.2742)	sp|Q96C00|ZBTB9_HUMAN	Q96C00	ZBTB9_HUMAN	ZBTB9	Zinc finger and BTB domain-containing protein 9			0	2	0	0	0	0	0	0	0	0	0	0	0	0	0	0	0	0	0	33336704	0	0	0	0	0	0	0	0	0	0	0	0	0	0	0	0
CSASCCEDSQASMK	C[57.0215]SASC[57.0215]C[463.2366]EDSQASMK	14	2	1C(57.0215),5C(57.0215),6C(463.2366)	sp|Q96C01|F136A_HUMAN	Q96C01	F136A_HUMAN	FAM136A	Protein FAM136A			1	0	2	0	0	0	0	0	0	0	0	2	0	0	1	0	1	0	31232258	0	36117684	0	0	0	0	0	0	0	0	21648008	0	0	91761272	0	19881088	0
CSASCCEDSQASMK	C[57.0215]SASC[57.0215]C[469.2742]EDSQASMK	14	2	1C(57.0215),5C(57.0215),6C(469.2742)	sp|Q96C01|F136A_HUMAN	Q96C01	F136A_HUMAN	FAM136A	Protein FAM136A			1	1	0	1	0	0	0	0	0	0	0	0	0	1	0	1	0	0	32011956	31428388	0	12289858	0	0	0	0	0	0	0	0	0	34993268	0	14872989	0	0
KTLDLALSILADCCTEGACRTEVR	KTLDLALSILADC[57.0215]C[463.2366]TEGAC[463.2366]RTEVR	24	3	13C(57.0215),14C(463.2366),19C(463.2366)	sp|Q96C12|ARMC5_HUMAN	Q96C12	ARMC5_HUMAN	ARMC5	Armadillo repeat-containing protein 5			0	0	0	0	0	0	0	0	0	0	0	1	0	0	0	0	0	0	0	0	0	0	0	0	0	0	0	0	0	26314832	0	0	0	0	0	0
LGGILPLVTILQCMK	LGGILPLVTILQC[463.2366]M[15.9949]K	15	2	13C(463.2366),14M(15.9949)	sp|Q96C12|ARMC5_HUMAN	Q96C12	ARMC5_HUMAN	ARMC5	Armadillo repeat-containing protein 5			0	0	0	0	0	0	0	0	0	1	0	0	0	0	0	0	0	0	0	0	0	0	0	0	0	0	0	26535944	0	0	0	0	0	0	0	0
VACALTLPFICR	VACALTLPFIC[463.2366]R	12	3	11C(463.2366)	sp|Q96C12|ARMC5_HUMAN	Q96C12	ARMC5_HUMAN	ARMC5	Armadillo repeat-containing protein 5			0	0	1	0	0	0	0	0	0	0	0	0	0	0	0	0	0	0	0	0	38781172	0	0	0	0	0	0	0	0	0	0	0	0	0	0	0
WTLGSEQCPR	WTLGSEQC[463.2366]PR	10	2	8C(463.2366)	sp|Q96C12|ARMC5_HUMAN	Q96C12	ARMC5_HUMAN	ARMC5	Armadillo repeat-containing protein 5			1	0	0	0	0	0	0	0	0	0	0	0	0	0	0	0	0	0	8068534	0	0	0	0	0	0	0	0	0	0	0	0	0	0	0	0	0
WTLGSEQCPR	WTLGSEQC[469.2742]PR	10	2	8C(469.2742)	sp|Q96C12|ARMC5_HUMAN	Q96C12	ARMC5_HUMAN	ARMC5	Armadillo repeat-containing protein 5			1	1	0	0	0	0	0	0	0	0	0	0	0	1	0	1	0	0	20821448	44450488	0	0	0	0	0	0	0	0	0	0	0	24473878	0	74104192	0	0
AAAGELQEDSGLCVLAR	AAAGELQEDSGLC[463.2366]VLAR	17	2,3	13C(463.2366)	sp|Q96C19|EFHD2_HUMAN	Q96C19	EFHD2_HUMAN	EFHD2	EF-hand domain-containing protein D2			3	1	3	3	3	3	2	2	3	3	0	3	2	2	4	2	4	2	214782192	22030822	449427520	35925964	84138320	28852514	29847356	162912944	31322968	319850976	0	434672000	312442272	30909840	784639740	57765700	142955632	36117876
AAAGELQEDSGLCVLAR	AAAGELQEDSGLC[469.2742]VLAR	17	2,3	13C(469.2742)	sp|Q96C19|EFHD2_HUMAN	Q96C19	EFHD2_HUMAN	EFHD2	EF-hand domain-containing protein D2			2	3	1	2	1	3	4	1	3	3	2	0	3	2	0	3	1	3	358980544	409025824	69368680	114648816	20924556	32387106	119711160	29650132	34835168	451983392	159823536	0	276119584	525111616	0	218415424	48310840	41897800
KAAAGELQEDSGLCVLAR	KAAAGELQEDSGLC[463.2366]VLAR	18	3	14C(463.2366)	sp|Q96C19|EFHD2_HUMAN	Q96C19	EFHD2_HUMAN	EFHD2	EF-hand domain-containing protein D2			0	0	1	0	0	1	0	2	1	1	0	0	0	0	2	1	2	1	0	0	200162560	0	0	15279258	0	35847368	15963366	67061804	0	0	0	0	221831872	14343130	77737616	18650496
KAAAGELQEDSGLCVLAR	KAAAGELQEDSGLC[469.2742]VLAR	18	3	14C(469.2742)	sp|Q96C19|EFHD2_HUMAN	Q96C19	EFHD2_HUMAN	EFHD2	EF-hand domain-containing protein D2			1	0	0	0	0	0	1	0	1	1	0	0	1	2	1	1	1	1	99207336	0	0	0	0	0	27798774	0	9148058	0	0	0	183397792	127216648	20463372	47001244	18134332	11045039
RLQMEGEGGGETPEQPGLNGAAAAAAGAPDEAAEALGSADCELSAK	RLQMEGEGGGETPEQPGLNGAAAAAAGAPDEAAEALGSADC[463.2366]ELSAK	46	4	41C(463.2366)	sp|Q96C19|EFHD2_HUMAN	Q96C19	EFHD2_HUMAN	EFHD2	EF-hand domain-containing protein D2			0	0	0	0	0	0	0	0	0	0	0	1	1	0	2	0	1	0	0	0	0	0	0	0	0	0	0	0	0	12895925	15617087	0	125985888	0	31228080	0
RLQMEGEGGGETPEQPGLNGAAAAAAGAPDEAAEALGSADCELSAK	RLQMEGEGGGETPEQPGLNGAAAAAAGAPDEAAEALGSADC[469.2742]ELSAK	46	4	41C(469.2742)	sp|Q96C19|EFHD2_HUMAN	Q96C19	EFHD2_HUMAN	EFHD2	EF-hand domain-containing protein D2			0	0	0	0	0	0	1	0	0	0	1	0	0	1	0	1	0	0	0	0	0	0	0	0	15583507	0	0	0	41376424	0	0	95978640	0	23485856	0	0
HSGFCLETQNWPDAVNQPR	HSGFC[463.2366]LETQNWPDAVNQPR	19	3	5C(463.2366)	sp|Q96C23|GALM_HUMAN	Q96C23	GALM_HUMAN	GALM	Aldose 1-epimerase			0	0	0	0	0	0	0	0	0	0	0	0	0	0	2	0	0	0	0	0	0	0	0	0	0	0	0	0	0	0	0	0	45983456	0	0	0
DNVCSPGGATIHALHFLESGGFR	DNVC[463.2366]SPGGATIHALHFLESGGFR	23	3,4	4C(463.2366)	sp|Q96C36|P5CR2_HUMAN	Q96C36	P5CR2_HUMAN	PYCR2	Pyrroline-5-carboxylate reductase 2			1	0	1	2	1	0	0	1	0	1	0	2	1	0	2	0	1	0	64833080	0	98611760	4905192	14526958	0	0	18020034	0	31088894	0	71773992	144813216	0	168770176	0	68011080	0
DNVCSPGGATIHALHFLESGGFR	DNVC[469.2742]SPGGATIHALHFLESGGFR	23	3,4	4C(469.2742)	sp|Q96C36|P5CR2_HUMAN	Q96C36	P5CR2_HUMAN	PYCR2	Pyrroline-5-carboxylate reductase 2			2	2	0	0	0	0	1	0	0	1	1	0	1	4	0	2	1	0	97019360	111978816	0	0	0	0	10501888	0	0	40037480	33656796	0	141383920	67461424	0	49756112	13968136	0
GFTAAGILSAHK	GFTAAGILSAHK	12	2		sp|Q96C36|P5CR2_HUMAN	Q96C36	P5CR2_HUMAN	PYCR2	Pyrroline-5-carboxylate reductase 2			0	0	0	0	0	0	0	0	0	0	0	0	0	0	0	0	0	2	0	0	0	0	0	0	0	0	0	0	0	0	0	0	0	0	0	28578680
HIVVSCAAGVTISSVEKK	HIVVSC[463.2366]AAGVTISSVEKK	18	3	6C(463.2366)	sp|Q96C36|P5CR2_HUMAN	Q96C36	P5CR2_HUMAN	PYCR2	Pyrroline-5-carboxylate reductase 2			0	0	1	0	0	0	0	0	0	0	0	0	0	0	1	0	1	0	0	0	28154464	0	0	0	0	0	0	0	0	0	0	0	54770204	0	16787504	0
HIVVSCAAGVTISSVEK	HIVVSC[469.2742]AAGVTISSVEK	17	3	6C(469.2742)	sp|Q96C36|P5CR2_HUMAN	Q96C36	P5CR2_HUMAN	PYCR2	Pyrroline-5-carboxylate reductase 2			0	1	0	0	0	0	0	0	0	0	0	0	0	0	0	0	0	0	0	24477950	0	0	0	0	0	0	0	0	0	0	0	0	0	0	0	0
HSDVLFLAVKPHIIPFILDEIGADVQAR	HSDVLFLAVKPHIIPFILDEIGADVQAR	28	4,5		sp|Q96C36|P5CR2_HUMAN	Q96C36	P5CR2_HUMAN	PYCR2	Pyrroline-5-carboxylate reductase 2			2	2	2	5	1	0	0	3	1	0	0	0	0	2	0	0	4	0	4288726	27489512	36408380	35251616	9275026	0	0	28964728	7098689	0	0	0	0	33963616	0	0	70650928	0
LAIQLGAQALLGAAK	LAIQLGAQALLGAAK	15	2		sp|Q96C36|P5CR2_HUMAN	Q96C36	P5CR2_HUMAN	PYCR2	Pyrroline-5-carboxylate reductase 2			1	1	1	1	1	1	0	1	1	0	1	1	1	1	1	1	1	1	26294356	70238216	19876038	13381875	17462324	10007075	0	14872737	5440953	0	18947592	23307142	168309584	31242822	37593888	21200258	26197136	21902250
MLLDSEQHPCQLK	MLLDSEQHPC[463.2366]QLK	13	2,3	10C(463.2366)	sp|Q96C36|P5CR2_HUMAN	Q96C36	P5CR2_HUMAN	PYCR2	Pyrroline-5-carboxylate reductase 2			0	0	1	0	1	0	0	1	0	0	0	0	2	0	1	0	1	0	0	0	140017456	0	1.60248e+06	0	0	6597723	0	0	0	0	65666776	0	244301456	0	72077872	0
MLLDSEQHPCQLK	MLLDSEQHPC[469.2742]QLK	13	2,3	10C(469.2742)	sp|Q96C36|P5CR2_HUMAN	Q96C36	P5CR2_HUMAN	PYCR2	Pyrroline-5-carboxylate reductase 2			0	1	0	0	0	0	0	0	0	0	0	0	1	1	0	0	0	0	0	33340622	0	0	0	0	0	0	0	0	0	0	19694980	106479616	0	0	0	0
RLAIQLGAQALLGAAK	RLAIQLGAQALLGAAK	16	3		sp|Q96C36|P5CR2_HUMAN	Q96C36	P5CR2_HUMAN	PYCR2	Pyrroline-5-carboxylate reductase 2			1	1	1	1	1	1	0	1	1	0	0	0	1	1	1	0	1	1	58221956	64276528	40064228	18930508	24373872	12642687	0	10770094	3.80162e+06	0	0	0	54278484	13117985	34492508	0	13197474	10638544
SLLINAVEASCIR	SLLINAVEASC[463.2366]IR	13	2,3	11C(463.2366)	sp|Q96C36|P5CR2_HUMAN	Q96C36	P5CR2_HUMAN	PYCR2	Pyrroline-5-carboxylate reductase 2	PYCR1	sp|P32322|P5CR1_HUMAN	3	1	3	2	3	3	2	3	2	2	0	3	6	2	3	3	2	2	452645760	27486126	551614340	30053668	103895056	25697696	10634716	111855024	16351297	322955456	0	388569184	721960190	74747328	912702980	40080880	313014272	34156596
SLLINAVEASCIR	SLLINAVEASC[469.2742]IR	13	2,3	11C(469.2742)	sp|Q96C36|P5CR2_HUMAN	Q96C36	P5CR2_HUMAN	PYCR2	Pyrroline-5-carboxylate reductase 2	PYCR1	sp|P32322|P5CR1_HUMAN	2	3	1	2	2	2	3	0	1	3	1	2	2	2	1	3	3	2	526628288	581315460	35704540	140554224	19958668	28846972	73040544	0	10589909	359750752	106435408	24803674	528205376	695047810	40046788	216625632	30876502	23434384
SVGFIGAGQLAYALAR	n[42.0106]SVGFIGAGQLAYALAR	16	2	N-term(42.0106)	sp|Q96C36|P5CR2_HUMAN	Q96C36	P5CR2_HUMAN	PYCR2	Pyrroline-5-carboxylate reductase 2			0	1	0	0	0	0	1	0	1	0	0	1	0	0	0	1	0	1	0	13726527	0	0	0	0	3.43737e+06	0	3.84726e+06	0	0	5821271	0	0	0	7.39759e+06	0	24101320
AHLLAEVIENLECDPR	AHLLAEVIENLEC[463.2366]DPR	16	3	13C(463.2366)	sp|Q96C86|DCPS_HUMAN	Q96C86	DCPS_HUMAN	DCPS	m7GpppX diphosphatase			0	0	0	0	0	0	0	0	0	1	0	1	1	0	1	0	1	0	0	0	0	0	0	0	0	0	0	17350056	0	24158644	33995388	0	36970424	0	8741100	0
AHLLAEVIENLECDPR	AHLLAEVIENLEC[469.2742]DPR	16	3	13C(469.2742)	sp|Q96C86|DCPS_HUMAN	Q96C86	DCPS_HUMAN	DCPS	m7GpppX diphosphatase			0	1	0	0	0	0	0	0	0	2	2	0	0	1	0	1	0	0	0	3.96303e+06	0	0	0	0	0	0	0	6.04863e+06	11985742	0	0	24591938	0	10545480	0	0
EAGVGNGTCAPVR	EAGVGNGTC[463.2366]APVR	13	2	9C(463.2366)	sp|Q96C86|DCPS_HUMAN	Q96C86	DCPS_HUMAN	DCPS	m7GpppX diphosphatase			0	0	0	0	0	0	0	0	0	0	0	0	0	0	0	0	1	0	0	0	0	0	0	0	0	0	0	0	0	0	0	0	0	0	11791686	0
EAGVGNGTCAPVRLPFSGFR	EAGVGNGTC[463.2366]APVRLPFSGFR	20	3	9C(463.2366)	sp|Q96C86|DCPS_HUMAN	Q96C86	DCPS_HUMAN	DCPS	m7GpppX diphosphatase			0	0	0	0	0	1	0	0	0	2	0	1	0	0	1	0	1	0	0	0	0	0	0	7321513	0	0	0	55492440	0	85559432	0	0	220118160	0	35889472	0
EAGVGNGTCAPVR	EAGVGNGTC[469.2742]APVR	13	2	9C(469.2742)	sp|Q96C86|DCPS_HUMAN	Q96C86	DCPS_HUMAN	DCPS	m7GpppX diphosphatase			0	0	0	0	0	0	0	0	0	0	1	0	0	0	0	1	0	0	0	0	0	0	0	0	0	0	0	0	16331110	0	0	0	0	25761638	0	0
EAGVGNGTCAPVRLPFSGFR	EAGVGNGTC[469.2742]APVRLPFSGFR	20	3	9C(469.2742)	sp|Q96C86|DCPS_HUMAN	Q96C86	DCPS_HUMAN	DCPS	m7GpppX diphosphatase			0	1	0	0	0	0	1	0	0	1	1	0	1	1	0	1	0	0	0	134662144	0	0	0	0	10070625	0	0	76455552	62502448	0	133878560	88746992	0	28200422	0	0
ELDVEEAHAASTEEKEAGVGNGTCAPVR	ELDVEEAHAASTEEKEAGVGNGTC[463.2366]APVR	28	4	24C(463.2366)	sp|Q96C86|DCPS_HUMAN	Q96C86	DCPS_HUMAN	DCPS	m7GpppX diphosphatase			0	0	0	0	0	0	0	1	0	0	0	0	0	0	0	0	0	0	0	0	0	0	0	0	0	11872066	0	0	0	0	0	0	0	0	0	0
ELDVEEAHAASTEEKEAGVGNGTCAPVRLPFSGFR	ELDVEEAHAASTEEKEAGVGNGTC[463.2366]APVRLPFSGFR	35	5	24C(463.2366)	sp|Q96C86|DCPS_HUMAN	Q96C86	DCPS_HUMAN	DCPS	m7GpppX diphosphatase			1	0	0	0	0	0	0	0	0	0	0	0	0	0	0	0	0	0	39316848	0	0	0	0	0	0	0	0	0	0	0	0	0	0	0	0	0
NITLPHLESQSLSIQWVYNILDK	NITLPHLESQSLSIQWVYNILDK	23	3		sp|Q96C86|DCPS_HUMAN	Q96C86	DCPS_HUMAN	DCPS	m7GpppX diphosphatase			0	0	0	1	0	0	0	0	0	0	0	0	0	0	0	0	0	0	0	0	0	4.25801e+06	0	0	0	0	0	0	0	0	0	0	0	0	0	0
NITLPHLESQSLSIQWVYNILDKK	NITLPHLESQSLSIQWVYNILDKK	24	3,4		sp|Q96C86|DCPS_HUMAN	Q96C86	DCPS_HUMAN	DCPS	m7GpppX diphosphatase			0	1	1	2	1	0	0	1	0	0	0	0	0	0	1	0	1	0	0	19981940	16987440	30407636	10621119	0	0	13324551	0	0	0	0	0	0	16393130	0	22429634	0
VYLHYLPSYYHLHVHFTALGFEAPGSGVER	VYLHYLPSYYHLHVHFTALGFEAPGSGVER	30	5,6		sp|Q96C86|DCPS_HUMAN	Q96C86	DCPS_HUMAN	DCPS	m7GpppX diphosphatase			0	0	0	0	0	0	0	2	0	0	1	1	0	1	0	1	1	0	0	0	0	0	0	0	0	35743632	0	0	19184990	25282532	0	22185710	0	9697168	11055031	0
LNLEEWILEQLTR	LNLEEWILEQLTR	13	2		sp|Q96C90|PP14B_HUMAN	Q96C90	PP14B_HUMAN	PPP1R14B	Protein phosphatase 1 regulatory subunit 14B			0	1	0	1	0	0	0	1	0	0	0	0	1	1	0	0	1	1	0	8483966	0	3.6124e+06	0	0	0	1.49873e+06	0	0	0	0	9593135	3931148	0	0	4866939	1.57691e+06
CGQGASLTVVK	C[463.2366]GQGASLTVVK	11	2	1C(463.2366)	sp|Q96C92|SDCG3_HUMAN	Q96C92	SDCG3_HUMAN	SDCCAG3	Serologically defined colon cancer antigen 3			1	0	1	0	0	0	0	0	0	0	0	0	1	0	2	0	1	0	88642832	0	67570456	0	0	0	0	0	0	0	0	0	40204724	0	86795344	0	28590158	0
CGQGASLTVVK	C[469.2742]GQGASLTVVK	11	2	1C(469.2742)	sp|Q96C92|SDCG3_HUMAN	Q96C92	SDCG3_HUMAN	SDCCAG3	Serologically defined colon cancer antigen 3			1	1	0	0	0	0	0	0	0	1	1	0	0	1	0	1	0	0	50570508	79296312	0	0	0	0	0	0	0	50259448	23397722	0	0	44857104	0	21472966	0	0
VPAGTSPCSTYLSFFSTPSELAGPESLPSWALSDTDSR	VPAGTSPC[463.2366]STYLSFFSTPSELAGPESLPSWALSDTDSR	38	3	8C(463.2366)	sp|Q96C92|SDCG3_HUMAN	Q96C92	SDCG3_HUMAN	SDCCAG3	Serologically defined colon cancer antigen 3			0	0	0	0	0	0	0	0	0	1	0	1	0	0	1	0	0	0	0	0	0	0	0	0	0	0	0	9592402	0	9661090	0	0	16723355	0	0	0
VPAGTSPCSTYLSFFSTPSELAGPESLPSWALSDTDSR	VPAGTSPC[469.2742]STYLSFFSTPSELAGPESLPSWALSDTDSR	38	3	8C(469.2742)	sp|Q96C92|SDCG3_HUMAN	Q96C92	SDCG3_HUMAN	SDCCAG3	Serologically defined colon cancer antigen 3			0	0	0	0	0	0	0	0	0	0	0	0	1	1	0	0	0	0	0	0	0	0	0	0	0	0	0	0	0	0	19786444	14857736	0	0	0	0
SVSCDNVSK	SVSC[463.2366]DNVSK	9	2	4C(463.2366)	sp|Q96CB8|INT12_HUMAN	Q96CB8	INT12_HUMAN	INTS12	Integrator complex subunit 12			1	0	2	0	1	0	0	1	0	0	0	0	0	0	1	0	2	0	60799684	0	69820096	0	12991786	0	0	28738974	0	0	0	0	0	0	195232976	0	41865576	0
SVSCDNVSK	SVSC[469.2742]DNVSK	9	2	4C(469.2742)	sp|Q96CB8|INT12_HUMAN	Q96CB8	INT12_HUMAN	INTS12	Integrator complex subunit 12			1	1	0	1	0	1	0	0	0	0	1	0	0	0	0	1	0	0	62928680	54684696	0	23997048	0	4588708	0	0	0	0	35352272	0	0	0	0	39113276	0	0
DFVNEAISHWELQSEGGQSAAPSPASWACSPNLR	DFVNEAISHWELQSEGGQSAAPSPASWAC[463.2366]SPNLR	34	3,4	29C(463.2366)	sp|Q96CB9|NSUN4_HUMAN	Q96CB9	NSUN4_HUMAN	NSUN4	5-methylcytosine rRNA methyltransferase NSUN4			0	0	0	0	0	0	0	0	0	0	0	0	1	0	2	0	0	0	0	0	0	0	0	0	0	0	0	0	0	0	38503656	0	59008352	0	0	0
TLALLQTGCCR	TLALLQTGC[57.0215]C[469.2742]R	11	2	10C(469.2742),9C(57.0215)	sp|Q96CB9|NSUN4_HUMAN	Q96CB9	NSUN4_HUMAN	NSUN4	5-methylcytosine rRNA methyltransferase NSUN4			0	0	0	1	0	0	0	0	0	0	0	0	0	0	0	0	0	0	0	0	0	5504958	0	0	0	0	0	0	0	0	0	0	0	0	0	0
AWAAAATCSAVWHDTK	AWAAAATC[463.2366]SAVWHDTK	16	3	8C(463.2366)	sp|Q96CD0|FBXL8_HUMAN	Q96CD0	FBXL8_HUMAN	FBXL8	F-box/LRR-repeat protein 8			0	0	0	0	0	0	0	0	0	0	0	0	0	0	1	0	0	0	0	0	0	0	0	0	0	0	0	0	0	0	0	0	6447592	0	0	0
DVLEAVHAVCGAASQLR	DVLEAVHAVC[57.0215]GAASQLR	17	2	10C(57.0215)	sp|Q96CD0|FBXL8_HUMAN	Q96CD0	FBXL8_HUMAN	FBXL8	F-box/LRR-repeat protein 8			0	0	0	0	0	0	0	0	0	0	0	0	0	0	0	0	1	0	0	0	0	0	0	0	0	0	0	0	0	0	0	0	0	0	17760492	0
ASCPAAAPLMER	ASC[463.2366]PAAAPLMER	12	2	3C(463.2366)	sp|Q96CD2|COAC_HUMAN	Q96CD2	COAC_HUMAN	PPCDC	Phosphopantothenoylcysteine decarboxylase			1	0	0	0	0	0	0	0	0	0	0	1	1	0	1	0	0	0	29138010	0	0	0	0	0	0	0	0	0	0	21787168	51140484	0	45678936	0	0	0
ASCPAAAPLMER	ASC[469.2742]PAAAPLMER	12	2	3C(469.2742)	sp|Q96CD2|COAC_HUMAN	Q96CD2	COAC_HUMAN	PPCDC	Phosphopantothenoylcysteine decarboxylase			1	0	0	1	0	0	0	0	0	1	0	0	0	0	0	0	0	0	37823188	0	0	9497470	0	0	0	0	0	26118570	0	0	0	0	0	0	0	0
LVCGDEGLGAMAEVGTIVDKVK	LVC[463.2366]GDEGLGAMAEVGTIVDKVK	22	3	3C(463.2366)	sp|Q96CD2|COAC_HUMAN	Q96CD2	COAC_HUMAN	PPCDC	Phosphopantothenoylcysteine decarboxylase			0	0	2	0	0	0	0	0	0	1	0	0	1	0	0	0	0	0	0	0	33632480	0	0	0	0	0	0	39674840	0	0	25944028	0	0	0	0	0
LVCGDEGLGAMAEVGTIVDKVK	LVC[469.2742]GDEGLGAMAEVGTIVDKVK	22	3	3C(469.2742)	sp|Q96CD2|COAC_HUMAN	Q96CD2	COAC_HUMAN	PPCDC	Phosphopantothenoylcysteine decarboxylase			0	0	0	0	0	0	0	0	0	0	0	0	0	1	0	0	0	0	0	0	0	0	0	0	0	0	0	0	0	0	0	16790984	0	0	0	0
VASGICDNLLTCVMR	VASGICDNLLTC[463.2366]VMR	15	2	12C(463.2366)	sp|Q96CD2|COAC_HUMAN	Q96CD2	COAC_HUMAN	PPCDC	Phosphopantothenoylcysteine decarboxylase			0	0	1	0	0	0	0	0	0	0	0	0	0	0	0	0	0	0	0	0	1247066	0	0	0	0	0	0	0	0	0	0	0	0	0	0	0
VASGICDNLLTCVMR	VASGIC[463.2366]DNLLTC[57.0215]VM[15.9949]R	15	3	12C(57.0215),14M(15.9949),6C(463.2366)	sp|Q96CD2|COAC_HUMAN	Q96CD2	COAC_HUMAN	PPCDC	Phosphopantothenoylcysteine decarboxylase			0	0	0	0	0	0	0	1	0	0	0	0	0	0	0	0	0	0	0	0	0	0	0	0	0	22598558	0	0	0	0	0	0	0	0	0	0
VASGICDNLLTCVMR	VASGIC[57.0215]DNLLTC[469.2742]VMR	15	2	12C(469.2742),6C(57.0215)	sp|Q96CD2|COAC_HUMAN	Q96CD2	COAC_HUMAN	PPCDC	Phosphopantothenoylcysteine decarboxylase			0	0	0	0	0	0	0	0	0	0	0	0	0	1	0	0	0	0	0	0	0	0	0	0	0	0	0	0	0	0	0	14096998	0	0	0	0
NLVVINKPYGLPVHGGPGVQLCITDVLPILAK	NLVVINKPYGLPVHGGPGVQLC[469.2742]ITDVLPILAK	32	4	22C(469.2742)	sp|Q96CM3|RUSD4_HUMAN	Q96CM3	RUSD4_HUMAN	RPUSD4	Mitochondrial RNA pseudouridine synthase RPUSD4			0	0	0	0	0	0	0	0	0	0	0	0	0	1	0	0	0	0	0	0	0	0	0	0	0	0	0	0	0	0	0	8798548	0	0	0	0
NLVVINKPYGLPVHGGPGVQLCITDVLPILAK	NLVVINKPYGLPVHGGPGVQLC[57.0215]ITDVLPILAK	32	4	22C(57.0215)	sp|Q96CM3|RUSD4_HUMAN	Q96CM3	RUSD4_HUMAN	RPUSD4	Mitochondrial RNA pseudouridine synthase RPUSD4			0	0	0	0	1	0	0	0	0	0	0	0	0	0	0	0	1	1	0	0	0	0	3.88351e+06	0	0	0	0	0	0	0	0	0	0	0	11689801	3461956
MVSTPIGGLSYVQGCTK	MVSTPIGGLSYVQGC[463.2366]TK	17	2,3	15C(463.2366)	sp|Q96CM8|ACSF2_HUMAN	Q96CM8	ACSF2_HUMAN	ACSF2	Acyl-CoA synthetase family member 2, mitochondrial			0	0	1	0	0	0	0	0	0	1	0	3	0	0	1	0	1	0	0	0	52948080	0	0	0	0	0	0	44166456	0	63389296	0	0	49827580	0	9726906	0
MVSTPIGGLSYVQGCTKK	MVSTPIGGLSYVQGC[463.2366]TKK	18	3	15C(463.2366)	sp|Q96CM8|ACSF2_HUMAN	Q96CM8	ACSF2_HUMAN	ACSF2	Acyl-CoA synthetase family member 2, mitochondrial			0	0	1	0	0	0	0	0	0	0	0	0	0	0	0	0	0	0	0	0	31150086	0	0	0	0	0	0	0	0	0	0	0	0	0	0	0
MVSTPIGGLSYVQGCTK	MVSTPIGGLSYVQGC[469.2742]TK	17	2,3	15C(469.2742)	sp|Q96CM8|ACSF2_HUMAN	Q96CM8	ACSF2_HUMAN	ACSF2	Acyl-CoA synthetase family member 2, mitochondrial			0	2	0	1	0	0	0	0	0	0	2	0	0	3	0	1	0	0	0	65826596	0	7.90855e+06	0	0	0	0	0	0	22006044	0	0	43568088	0	10480958	0	0
MVSTPIGGLSYVQGCTKK	MVSTPIGGLSYVQGC[469.2742]TKK	18	3	15C(469.2742)	sp|Q96CM8|ACSF2_HUMAN	Q96CM8	ACSF2_HUMAN	ACSF2	Acyl-CoA synthetase family member 2, mitochondrial			0	1	0	0	0	0	0	0	0	0	0	0	0	0	0	0	0	0	0	47817960	0	0	0	0	0	0	0	0	0	0	0	0	0	0	0	0
YIVFVTNYPLTISGK	YIVFVTNYPLTISGK	15	2		sp|Q96CM8|ACSF2_HUMAN	Q96CM8	ACSF2_HUMAN	ACSF2	Acyl-CoA synthetase family member 2, mitochondrial			0	0	0	0	0	0	0	0	0	0	0	0	0	0	0	0	0	1	0	0	0	0	0	0	0	0	0	0	0	0	0	0	0	0	0	5352499
FSMVLPEVEAALAEIPGVR	FSMVLPEVEAALAEIPGVR	19	2		sp|Q96CN7|ISOC1_HUMAN	Q96CN7	ISOC1_HUMAN	ISOC1	Isochorismatase domain-containing protein 1			0	0	0	0	0	0	0	0	0	0	0	0	0	0	0	0	0	1	0	0	0	0	0	0	0	0	0	0	0	0	0	0	0	0	0	4.74808e+06
ILGIPVIVTEQYPK	ILGIPVIVTEQYPK	14	2		sp|Q96CN7|ISOC1_HUMAN	Q96CN7	ISOC1_HUMAN	ISOC1	Isochorismatase domain-containing protein 1			0	0	0	0	0	0	0	0	0	0	0	0	0	0	0	0	0	2	0	0	0	0	0	0	0	0	0	0	0	0	0	0	0	0	0	15099771
LVPLQIQLTTLGNLTPSSTVFFCCDMQER	LVPLQIQLTTLGNLTPSSTVFFC[469.2742]C[57.0215]DMQER	29	3	23C(469.2742),24C(57.0215)	sp|Q96CN7|ISOC1_HUMAN	Q96CN7	ISOC1_HUMAN	ISOC1	Isochorismatase domain-containing protein 1			0	0	0	0	0	0	0	0	0	0	0	0	0	1	0	0	0	0	0	0	0	0	0	0	0	0	0	0	0	0	0	16996422	0	0	0	0
LVPLQIQLTTLGNLTPSSTVFFCCDMQER	LVPLQIQLTTLGNLTPSSTVFFC[57.0215]C[463.2366]DMQER	29	3	23C(57.0215),24C(463.2366)	sp|Q96CN7|ISOC1_HUMAN	Q96CN7	ISOC1_HUMAN	ISOC1	Isochorismatase domain-containing protein 1			0	0	0	0	0	0	0	0	0	0	0	1	1	0	1	0	0	0	0	0	0	0	0	0	0	0	0	0	0	9994410	7.04385e+06	0	25823092	0	0	0
LVPLQIQLTTLGNLTPSSTVFFCCDMQER	LVPLQIQLTTLGNLTPSSTVFFC[57.0215]C[57.0215]DMQER	29	3	23C(57.0215),24C(57.0215)	sp|Q96CN7|ISOC1_HUMAN	Q96CN7	ISOC1_HUMAN	ISOC1	Isochorismatase domain-containing protein 1			0	0	0	0	0	0	0	0	0	0	0	0	0	0	0	0	1	0	0	0	0	0	0	0	0	0	0	0	0	0	0	0	0	0	8618217	0
SVVLFGVETHVCIQQTALELVGR	SVVLFGVETHVC[57.0215]IQQTALELVGR	23	3	12C(57.0215)	sp|Q96CN7|ISOC1_HUMAN	Q96CN7	ISOC1_HUMAN	ISOC1	Isochorismatase domain-containing protein 1			0	0	0	1	1	0	0	0	0	0	0	0	0	0	0	0	0	0	0	0	0	14325094	14116497	0	0	0	0	0	0	0	0	0	0	0	0	0
TGIIVTTSEAVLLQLVADKDHPK	TGIIVTTSEAVLLQLVADKDHPK	23	3,4		sp|Q96CN7|ISOC1_HUMAN	Q96CN7	ISOC1_HUMAN	ISOC1	Isochorismatase domain-containing protein 1			0	0	0	0	0	0	0	0	0	0	0	0	0	0	0	0	0	2	0	0	0	0	0	0	0	0	0	0	0	0	0	0	0	0	0	21453686
LCDLEIMPSSEAADGEK	LC[463.2366]DLEIMPSSEAADGEK	17	2	2C(463.2366)	sp|Q96CN9|GCC1_HUMAN	Q96CN9	GCC1_HUMAN	GCC1	GRIP and coiled-coil domain-containing protein 1			0	0	0	0	0	0	0	0	0	0	0	0	0	0	1	0	0	0	0	0	0	0	0	0	0	0	0	0	0	0	0	0	28824662	0	0	0
GVHCVMSLGVPGPATLAK	GVHC[463.2366]VMSLGVPGPATLAK	18	3	4C(463.2366)	sp|Q96CP2|FWCH2_HUMAN	Q96CP2	FWCH2_HUMAN	FLYWCH2	FLYWCH family member 2			1	0	1	0	1	0	0	0	0	2	0	1	1	0	1	0	2	0	35659984	0	44055212	0	6698027	0	0	0	0	140082640	0	32868410	44542292	0	64724772	0	13538295	0
GVHCVMSLGVPGPATLAK	GVHC[469.2742]VMSLGVPGPATLAK	18	3	4C(469.2742)	sp|Q96CP2|FWCH2_HUMAN	Q96CP2	FWCH2_HUMAN	FLYWCH2	FLYWCH family member 2			1	1	0	1	0	1	1	0	0	1	1	0	1	1	0	1	0	0	93396496	168903568	0	37312888	0	7491529	16017384	0	0	137283520	96396696	0	185258912	104810648	0	33876664	0	0
QDPGTDRTEDSGLAAGPPEAAGENFAPCSVAPGK	QDPGTDRTEDSGLAAGPPEAAGENFAPC[463.2366]SVAPGK	34	3	28C(463.2366)	sp|Q96CP2|FWCH2_HUMAN	Q96CP2	FWCH2_HUMAN	FLYWCH2	FLYWCH family member 2			0	0	0	0	0	0	0	0	0	0	0	2	0	0	1	0	0	0	0	0	0	0	0	0	0	0	0	0	0	23243500	0	0	26105266	0	0	0
QDPGTDRTEDSGLAAGPPEAAGENFAPCSVAPGK	QDPGTDRTEDSGLAAGPPEAAGENFAPC[469.2742]SVAPGK	34	3	28C(469.2742)	sp|Q96CP2|FWCH2_HUMAN	Q96CP2	FWCH2_HUMAN	FLYWCH2	FLYWCH family member 2			0	1	0	0	0	0	0	0	0	0	0	0	0	1	0	0	0	0	0	27847352	0	0	0	0	0	0	0	0	0	0	0	17528708	0	0	0	0
SRQDPGTDRTEDSGLAAGPPEAAGENFAPCSVAPGK	SRQDPGTDRTEDSGLAAGPPEAAGENFAPC[463.2366]SVAPGK	36	4	30C(463.2366)	sp|Q96CP2|FWCH2_HUMAN	Q96CP2	FWCH2_HUMAN	FLYWCH2	FLYWCH family member 2			1	0	1	0	0	0	0	0	0	1	0	0	1	0	1	0	1	0	51646840	0	79130880	0	0	0	0	0	0	49839664	0	0	81048416	0	130081584	0	33568348	0
SRQDPGTDRTEDSGLAAGPPEAAGENFAPCSVAPGK	SRQDPGTDRTEDSGLAAGPPEAAGENFAPC[469.2742]SVAPGK	36	4	30C(469.2742)	sp|Q96CP2|FWCH2_HUMAN	Q96CP2	FWCH2_HUMAN	FLYWCH2	FLYWCH family member 2			1	1	0	1	0	0	1	0	0	0	1	0	1	1	0	1	0	0	76847776	70941352	0	22093752	0	0	14029156	0	0	0	45555776	0	72083816	50670848	0	19609736	0	0
LQQMLFSDSPFLQGFLQQCK	LQQMLFSDSPFLQGFLQQC[463.2366]K	20	3	19C(463.2366)	sp|Q96CP6|GRM1A_HUMAN	Q96CP6	GRM1A_HUMAN	GRAMD1A	GRAM domain-containing protein 1A			0	0	0	0	0	0	0	0	0	0	0	1	0	0	1	0	0	0	0	0	0	0	0	0	0	0	0	0	0	8400708	0	0	20875724	0	0	0
YCILGLAR	YC[463.2366]ILGLAR	8	2	2C(463.2366)	sp|Q96CP6|GRM1A_HUMAN	Q96CP6	GRM1A_HUMAN	GRAMD1A	GRAM domain-containing protein 1A			0	0	1	0	0	0	0	0	0	0	0	0	0	0	1	0	1	0	0	0	56713432	0	0	0	0	0	0	0	0	0	0	0	32453828	0	11188927	0
YCILGLAR	YC[469.2742]ILGLAR	8	2	2C(469.2742)	sp|Q96CP6|GRM1A_HUMAN	Q96CP6	GRM1A_HUMAN	GRAMD1A	GRAM domain-containing protein 1A			0	1	0	0	0	0	0	0	0	0	0	0	0	1	0	1	0	0	0	31554468	0	0	0	0	0	0	0	0	0	0	0	30644502	0	9763567	0	0
LLHPALPLLLGATLTFR	LLHPALPLLLGATLTFR	17	3		sp|Q96CP7|TLCD1_HUMAN	Q96CP7	TLCD1_HUMAN	TLCD1	Calfacilitin			1	1	1	1	1	0	0	1	1	0	1	1	1	1	1	1	1	1	30456158	45919664	32444102	14122410	19964732	0	0	14517280	6005516	0	17762482	23934946	73973056	27469330	30674258	22906284	21016156	2.04342e+06
FHFSQSLTVIHDFLFSLK	FHFSQSLTVIHDFLFSLK	18	3,4		sp|Q96CS3|FAF2_HUMAN	Q96CS3	FAF2_HUMAN	FAF2	FAS-associated factor 2			2	1	3	2	0	0	0	2	0	0	1	0	2	2	0	0	2	0	31597508	65523264	60972240	19078788	0	0	0	16896000	0	0	12023429	0	38499156	35086140	0	0	38483656	0
FLLVYLHGDDHQDSDEFCR	FLLVYLHGDDHQDSDEFC[463.2366]R	19	3,4	18C(463.2366)	sp|Q96CS3|FAF2_HUMAN	Q96CS3	FAF2_HUMAN	FAF2	FAS-associated factor 2			0	0	1	0	0	0	0	0	0	0	0	2	0	0	1	0	2	0	0	0	41838096	0	0	0	0	0	0	0	0	53647696	0	0	91332640	0	37960528	0
FLLVYLHGDDHQDSDEFCR	FLLVYLHGDDHQDSDEFC[469.2742]R	19	3,4	18C(469.2742)	sp|Q96CS3|FAF2_HUMAN	Q96CS3	FAF2_HUMAN	FAF2	FAS-associated factor 2			0	1	0	0	0	0	0	0	0	1	1	0	0	1	0	2	0	0	0	25420022	0	0	0	0	0	0	0	33010068	21801440	0	0	35841300	0	37451984	0	0
FTYYTILDIFR	FTYYTILDIFR	11	2		sp|Q96CS3|FAF2_HUMAN	Q96CS3	FAF2_HUMAN	FAF2	FAS-associated factor 2			0	1	0	0	1	0	0	0	0	0	0	0	0	0	0	1	0	0	0	7.81805e+06	0	0	3119947	0	0	0	0	0	0	0	0	0	0	2.5464e+06	0	0
IIFKLPNDSR	IIFKLPNDSR	10	3		sp|Q96CS3|FAF2_HUMAN	Q96CS3	FAF2_HUMAN	FAF2	FAS-associated factor 2			0	0	0	0	0	0	0	0	0	0	0	0	0	0	0	0	0	1	0	0	0	0	0	0	0	0	0	0	0	0	0	0	0	0	0	13477724
KLECLPPEPSPDDPESVK	KLEC[463.2366]LPPEPSPDDPESVK	18	3	4C(463.2366)	sp|Q96CS3|FAF2_HUMAN	Q96CS3	FAF2_HUMAN	FAF2	FAS-associated factor 2			1	0	2	0	1	0	0	2	0	1	0	1	2	0	1	0	1	1	78584544	0	99383648	0	7105475	0	0	29864584	0	81698400	0	49757804	178060320	0	193649312	0	87360096	11300346
KLECLPPEPSPDDPESVK	KLEC[469.2742]LPPEPSPDDPESVK	18	3	4C(469.2742)	sp|Q96CS3|FAF2_HUMAN	Q96CS3	FAF2_HUMAN	FAF2	FAS-associated factor 2			1	1	0	2	0	0	1	0	0	1	1	0	1	1	0	1	0	1	81192288	118325552	0	18879752	0	0	15983544	0	0	127486064	85020296	0	185907344	56657384	0	69604936	0	9626403
LLQFQDLTGIESMDQCR	LLQFQDLTGIESMDQC[463.2366]R	17	2,3	16C(463.2366)	sp|Q96CS3|FAF2_HUMAN	Q96CS3	FAF2_HUMAN	FAF2	FAS-associated factor 2			1	0	2	0	0	0	0	0	0	1	0	1	0	0	5	0	1	0	48761440	0	71211936	0	0	0	0	0	0	34535428	0	42313704	0	0	331869568	0	34015120	0
LLQFQDLTGIESMDQCR	LLQFQDLTGIESMDQC[469.2742]R	17	2,3	16C(469.2742)	sp|Q96CS3|FAF2_HUMAN	Q96CS3	FAF2_HUMAN	FAF2	FAS-associated factor 2			0	3	0	1	0	0	1	0	0	1	2	0	2	3	0	2	0	0	0	59575844	0	6468471	0	0	339138	0	0	35402724	47481284	0	129568624	90758640	0	41911976	0	0
MLFWACSTNKPEGYR	MLFWAC[463.2366]STNKPEGYR	15	3	6C(463.2366)	sp|Q96CS3|FAF2_HUMAN	Q96CS3	FAF2_HUMAN	FAF2	FAS-associated factor 2			1	0	1	0	1	0	0	1	1	1	0	2	1	0	1	0	0	0	106231616	0	145284544	0	17735570	0	0	31044992	5354751	66199876	0	68240240	81463336	0	183258864	0	0	0
MLFWACSTNKPEGYR	MLFWAC[469.2742]STNKPEGYR	15	3	6C(469.2742)	sp|Q96CS3|FAF2_HUMAN	Q96CS3	FAF2_HUMAN	FAF2	FAS-associated factor 2			1	1	0	1	0	0	1	0	0	0	1	0	1	1	0	1	0	0	115807640	123055920	0	26871594	0	0	12961348	0	0	0	61398820	0	106127280	128353872	0	30009568	0	0
NTLCAPEVISLINTR	NTLC[463.2366]APEVISLINTR	15	2,3	4C(463.2366)	sp|Q96CS3|FAF2_HUMAN	Q96CS3	FAF2_HUMAN	FAF2	FAS-associated factor 2			1	0	2	0	2	0	0	0	0	0	0	2	1	0	2	0	1	0	39096420	0	94998856	0	12925198	0	0	0	0	0	0	29527834	76547280	0	127876416	0	25939740	0
NTLCAPEVISLINTR	NTLC[469.2742]APEVISLINTR	15	2,3	4C(469.2742)	sp|Q96CS3|FAF2_HUMAN	Q96CS3	FAF2_HUMAN	FAF2	FAS-associated factor 2			1	3	0	1	0	0	2	0	0	1	3	0	0	1	0	2	0	0	47801232	81432912	0	23175632	0	0	12599984	0	0	21400920	46280956	0	0	62182680	0	32405424	0	0
NTLCAPEVISLINTR	NTLC[57.0215]APEVISLINTR	15	2	4C(57.0215)	sp|Q96CS3|FAF2_HUMAN	Q96CS3	FAF2_HUMAN	FAF2	FAS-associated factor 2			0	0	0	0	0	0	0	0	0	0	0	0	0	0	0	0	0	1	0	0	0	0	0	0	0	0	0	0	0	0	0	0	0	0	0	6554825
RFHFSQSLTVIHDFLFSLK	RFHFSQSLTVIHDFLFSLK	19	4		sp|Q96CS3|FAF2_HUMAN	Q96CS3	FAF2_HUMAN	FAF2	FAS-associated factor 2			0	0	0	0	0	0	0	0	0	0	0	0	1	0	0	0	0	0	0	0	0	0	0	0	0	0	0	0	0	0	29371616	0	0	0	0	0
RVLPCIPSEEWPNPPTLQEAGLSHTEVLFVQDLTDE	RVLPC[463.2366]IPSEEWPNPPTLQEAGLSHTEVLFVQDLTDE	36	3,4	5C(463.2366)	sp|Q96CS3|FAF2_HUMAN	Q96CS3	FAF2_HUMAN	FAF2	FAS-associated factor 2			0	0	1	0	0	0	0	0	0	0	0	0	5	0	5	0	2	0	0	0	20179956	0	0	0	0	0	0	0	0	0	117818544	0	127974736	0	44682256	0
RVLPCIPSEEWPNPPTLQEAGLSHTEVLFVQDLTDE	RVLPC[469.2742]IPSEEWPNPPTLQEAGLSHTEVLFVQDLTDE	36	3,4	5C(469.2742)	sp|Q96CS3|FAF2_HUMAN	Q96CS3	FAF2_HUMAN	FAF2	FAS-associated factor 2			1	1	0	0	0	0	0	0	0	0	0	0	2	3	0	0	0	0	41440768	15117379	0	0	0	0	0	0	0	0	0	0	50522136	131927904	0	0	0	0
ETYGHLGALGCAGPKPALISWLER	ETYGHLGALGC[463.2366]AGPKPALISWLER	24	4	11C(463.2366)	sp|Q96CS4|ZN689_HUMAN	Q96CS4	ZN689_HUMAN	ZNF689	Zinc finger protein 689			0	0	0	0	1	0	0	0	0	0	0	1	1	0	2	0	1	0	0	0	0	0	10602956	0	0	0	0	0	0	47841708	145623792	0	111187896	0	36019944	0
ETYGHLGALGCAGPKPALISWLER	ETYGHLGALGC[469.2742]AGPKPALISWLER	24	4	11C(469.2742)	sp|Q96CS4|ZN689_HUMAN	Q96CS4	ZN689_HUMAN	ZNF689	Zinc finger protein 689			1	1	0	1	0	0	0	0	0	0	0	0	1	0	0	0	0	0	13824652	48313984	0	20443620	0	0	0	0	0	0	0	0	147082800	0	0	0	0	0
FAQWSHLAQHQLLHTGEKPFPCLECGR	FAQWSHLAQHQLLHTGEKPFPC[57.0215]LEC[469.2742]GR	27	3	22C(57.0215),25C(469.2742)	sp|Q96CS4|ZN689_HUMAN	Q96CS4	ZN689_HUMAN	ZNF689	Zinc finger protein 689			0	0	0	0	0	0	0	0	0	0	0	0	0	0	0	0	1	0	0	0	0	0	0	0	0	0	0	0	0	0	0	0	0	0	5619769	0
FVDVAVYFSPEEWGCLRPAQR	FVDVAVYFSPEEWGC[463.2366]LRPAQR	21	3	15C(463.2366)	sp|Q96CS4|ZN689_HUMAN	Q96CS4	ZN689_HUMAN	ZNF689	Zinc finger protein 689			2	0	1	0	1	0	0	1	0	1	0	1	2	0	1	0	1	0	24793480	0	46674152	0	5949110	0	0	17114852	0	24558360	0	33119416	51757848	0	78672400	0	23646084	0
FVDVAVYFSPEEWGCLRPAQR	FVDVAVYFSPEEWGC[469.2742]LRPAQR	21	3,4	15C(469.2742)	sp|Q96CS4|ZN689_HUMAN	Q96CS4	ZN689_HUMAN	ZNF689	Zinc finger protein 689			1	0	0	1	0	0	0	0	0	2	1	0	0	1	0	2	0	0	30294582	0	0	10223618	0	0	0	0	0	21569186	16463998	0	0	49243264	0	33307858	0	0
FQTIDLSPFLFTR	FQTIDLSPFLFTR	13	2		sp|Q96CU9|FXRD1_HUMAN	Q96CU9	FXRD1_HUMAN	FOXRED1	FAD-dependent oxidoreductase domain-containing protein 1			0	0	0	0	0	0	0	0	0	0	0	0	0	0	0	0	0	1	0	0	0	0	0	0	0	0	0	0	0	0	0	0	0	0	0	4854366
YVYVWHCPQGPGLETPLVADTSGAYFR	YVYVWHC[463.2366]PQGPGLETPLVADTSGAYFR	27	3	7C(463.2366)	sp|Q96CU9|FXRD1_HUMAN	Q96CU9	FXRD1_HUMAN	FOXRED1	FAD-dependent oxidoreductase domain-containing protein 1			0	0	1	0	0	0	0	0	0	0	0	0	2	0	0	0	0	0	0	0	20970124	0	0	0	0	0	0	0	0	0	54407400	0	0	0	0	0
YVYVWHCPQGPGLETPLVADTSGAYFRR	YVYVWHC[463.2366]PQGPGLETPLVADTSGAYFRR	28	4	7C(463.2366)	sp|Q96CU9|FXRD1_HUMAN	Q96CU9	FXRD1_HUMAN	FOXRED1	FAD-dependent oxidoreductase domain-containing protein 1			0	0	1	0	0	0	0	0	0	0	0	0	0	0	0	0	0	0	0	0	14268129	0	0	0	0	0	0	0	0	0	0	0	0	0	0	0
YVYVWHCPQGPGLETPLVADTSGAYFR	YVYVWHC[469.2742]PQGPGLETPLVADTSGAYFR	27	3	7C(469.2742)	sp|Q96CU9|FXRD1_HUMAN	Q96CU9	FXRD1_HUMAN	FOXRED1	FAD-dependent oxidoreductase domain-containing protein 1			0	0	0	0	0	0	0	0	0	0	0	0	0	1	0	1	0	0	0	0	0	0	0	0	0	0	0	0	0	0	0	41685572	0	5322585	0	0
YVYVWHCPQGPGLETPLVADTSGAYFRR	YVYVWHC[469.2742]PQGPGLETPLVADTSGAYFRR	28	4	7C(469.2742)	sp|Q96CU9|FXRD1_HUMAN	Q96CU9	FXRD1_HUMAN	FOXRED1	FAD-dependent oxidoreductase domain-containing protein 1			1	1	0	0	0	0	0	0	0	0	0	0	0	0	0	0	0	0	8.12526e+06	12976471	0	0	0	0	0	0	0	0	0	0	0	0	0	0	0	0
NYFEHEELTVSQLLLCLR	NYFEHEELTVSQLLLC[463.2366]LR	18	3	16C(463.2366)	sp|Q96CV9|OPTN_HUMAN	Q96CV9	OPTN_HUMAN	OPTN	Optineurin			0	0	1	0	0	0	0	0	0	0	0	2	0	0	1	0	1	0	0	0	36034432	0	0	0	0	0	0	0	0	12792874	0	0	33174038	0	9088403	0
NYFEHEELTVSQLLLCLR	NYFEHEELTVSQLLLC[469.2742]LR	18	3	16C(469.2742)	sp|Q96CV9|OPTN_HUMAN	Q96CV9	OPTN_HUMAN	OPTN	Optineurin			1	1	0	2	0	0	0	0	0	0	1	0	0	0	0	0	0	0	15209514	24136278	0	10424559	0	0	0	0	0	0	8828764	0	0	0	0	0	0	0
IPTPLNTSGVQVICMK	IPTPLNTSGVQVIC[57.0215]MK	16	2	14C(57.0215)	sp|Q96CW1|AP2M1_HUMAN	Q96CW1	AP2M1_HUMAN	AP2M1	AP-2 complex subunit mu			0	0	0	0	0	0	0	0	0	0	0	0	0	0	0	0	0	1	0	0	0	0	0	0	0	0	0	0	0	0	0	0	0	0	0	2.27584e+06
QNVNAAMVFEFLYKMCDVMAAYFGK	QNVNAAM[15.9949]VFEFLYKM[15.9949]C[469.2742]DVMAAYFGK	25	3	15M(15.9949),16C(469.2742),7M(15.9949)	sp|Q96CW1|AP2M1_HUMAN	Q96CW1	AP2M1_HUMAN	AP2M1	AP-2 complex subunit mu			1	0	0	0	0	0	0	0	0	0	0	0	1	0	0	0	0	0	10742130	0	0	0	0	0	0	0	0	0	0	0	64674236	0	0	0	0	0
RNELFLDVLESVNLLMSPQGQVLSAHVSGR	RNELFLDVLESVNLLMSPQGQVLSAHVSGR	30	4		sp|Q96CW1|AP2M1_HUMAN	Q96CW1	AP2M1_HUMAN	AP2M1	AP-2 complex subunit mu			1	2	1	1	1	0	0	1	0	0	0	0	0	1	0	0	1	0	22179222	24883468	13540664	12408829	9274869	0	0	12149098	0	0	0	0	0	23956944	0	0	35697216	0
RNELFLDVLESVNLLMSPQGQVLSAHVSGR	RNELFLDVLESVNLLM[15.9949]SPQGQVLSAHVSGR	30	4	16M(15.9949)	sp|Q96CW1|AP2M1_HUMAN	Q96CW1	AP2M1_HUMAN	AP2M1	AP-2 complex subunit mu			0	0	0	1	1	0	0	0	0	0	0	0	0	0	0	0	0	0	0	0	0	8496910	6739367	0	0	0	0	0	0	0	0	0	0	0	0	0
SYLSGMPECK	SYLSGMPEC[463.2366]K	10	2	9C(463.2366)	sp|Q96CW1|AP2M1_HUMAN	Q96CW1	AP2M1_HUMAN	AP2M1	AP-2 complex subunit mu			0	0	2	0	0	0	0	0	0	0	0	0	0	0	1	0	0	0	0	0	25733704	0	0	0	0	0	0	0	0	0	0	0	40690156	0	0	0
SYLSGMPECK	SYLSGMPEC[469.2742]K	10	2	9C(469.2742)	sp|Q96CW1|AP2M1_HUMAN	Q96CW1	AP2M1_HUMAN	AP2M1	AP-2 complex subunit mu			0	2	0	1	0	0	0	0	0	0	0	0	0	0	0	0	0	0	0	27465720	0	8852763	0	0	0	0	0	0	0	0	0	0	0	0	0	0
WARPPISMNFEVPFAPSGLK	WARPPISMNFEVPFAPSGLK	20	3		sp|Q96CW1|AP2M1_HUMAN	Q96CW1	AP2M1_HUMAN	AP2M1	AP-2 complex subunit mu			0	1	0	0	1	1	0	0	0	0	0	0	1	0	0	1	1	1	0	73706384	0	0	8631058	5.39208e+06	0	0	0	0	0	0	92599704	0	0	15823447	19936582	32628326
WARPPISMNFEVPFAPSGLK	WARPPISM[15.9949]NFEVPFAPSGLK	20	3	8M(15.9949)	sp|Q96CW1|AP2M1_HUMAN	Q96CW1	AP2M1_HUMAN	AP2M1	AP-2 complex subunit mu			0	0	0	0	0	0	0	0	0	0	0	0	0	0	0	0	0	1	0	0	0	0	0	0	0	0	0	0	0	0	0	0	0	0	0	9579543
TLAALVDHCQGR	TLAALVDHC[463.2366]QGR	12	3	9C(463.2366)	sp|Q96CW5|GCP3_HUMAN	Q96CW5	GCP3_HUMAN	TUBGCP3	Gamma-tubulin complex component 3			0	0	1	0	0	0	0	0	0	0	0	0	0	0	0	0	0	0	0	0	34759632	0	0	0	0	0	0	0	0	0	0	0	0	0	0	0
AAENNVFHLVATVCSQEEPVQPLLR	AAENNVFHLVATVC[463.2366]SQEEPVQPLLR	25	3	14C(463.2366)	sp|Q96CW6|S7A6O_HUMAN	Q96CW6	S7A6O_HUMAN	SLC7A6OS	Probable RNA polymerase II nuclear localization protein SLC7A6OS			1	0	1	0	1	0	0	1	0	1	0	1	1	0	1	1	1	0	54910200	0	95981312	0	19521696	0	0	23473080	0	64381680	0	71931592	132927464	0	119840560	8882666	37998240	0
AAENNVFHLVATVCSQEEPVQPLLR	AAENNVFHLVATVC[469.2742]SQEEPVQPLLR	25	3	14C(469.2742)	sp|Q96CW6|S7A6O_HUMAN	Q96CW6	S7A6O_HUMAN	SLC7A6OS	Probable RNA polymerase II nuclear localization protein SLC7A6OS			0	1	0	1	0	0	1	0	0	1	2	0	1	1	0	1	0	0	0	79896016	0	24391896	0	0	10877562	0	0	76150920	51646552	0	137905952	85798528	0	44725888	0	0
TSDPDVILCNSVELIR	TSDPDVILC[463.2366]NSVELIR	16	2,3	9C(463.2366)	sp|Q96CW6|S7A6O_HUMAN	Q96CW6	S7A6O_HUMAN	SLC7A6OS	Probable RNA polymerase II nuclear localization protein SLC7A6OS			0	0	1	0	1	0	0	1	0	2	0	2	0	0	1	0	0	0	0	0	59356160	0	13289479	0	0	14745089	0	88068976	0	65351212	0	0	62606752	0	0	0
TSDPDVILCNSVELIR	TSDPDVILC[469.2742]NSVELIR	16	2,3	9C(469.2742)	sp|Q96CW6|S7A6O_HUMAN	Q96CW6	S7A6O_HUMAN	SLC7A6OS	Probable RNA polymerase II nuclear localization protein SLC7A6OS			1	1	0	0	0	0	0	0	0	2	2	0	0	2	0	2	0	0	23336760	26436886	0	0	0	0	0	0	0	53311820	35080760	0	0	83737944	0	32086288	0	0
CTVVSVPDSLLWR	C[463.2366]TVVSVPDSLLWR	13	2,3	1C(463.2366)	sp|Q96CX2|KCD12_HUMAN	Q96CX2	KCD12_HUMAN	KCTD12	BTB/POZ domain-containing protein KCTD12			1	2	2	2	2	2	1	2	1	1	1	3	1	2	2	1	2	3	557393340	49644008	1106772740	92077808	219433728	56944960	33920572	227013952	33718376	525376320	43566104	705332350	1891859840	152629888	2072896000	116098720	617602180	47845016
CTVVSVPDSLLWR	C[469.2742]TVVSVPDSLLWR	13	2,3	1C(469.2742)	sp|Q96CX2|KCD12_HUMAN	Q96CX2	KCD12_HUMAN	KCTD12	BTB/POZ domain-containing protein KCTD12			1	2	2	3	1	2	1	2	1	1	3	1	2	2	1	4	1	1	554629700	711297860	95503304	354266240	51828856	55991408	115537704	44365304	33497084	530774144	404081952	55867192	1689048700	1547711490	191240736	530184832	140437888	39731520
DLQLVLPDYFPER	DLQLVLPDYFPER	13	2		sp|Q96CX2|KCD12_HUMAN	Q96CX2	KCD12_HUMAN	KCTD12	BTB/POZ domain-containing protein KCTD12			0	0	0	0	0	0	0	0	0	0	0	0	0	0	0	0	0	4	0	0	0	0	0	0	0	0	0	0	0	0	0	0	0	0	0	11246801
FFIDRDGFLFR	FFIDRDGFLFR	11	3		sp|Q96CX2|KCD12_HUMAN	Q96CX2	KCD12_HUMAN	KCTD12	BTB/POZ domain-containing protein KCTD12	KCTD16, KCTD8	sp|Q68DU8|KCD16_HUMAN, sp|Q6ZWB6|KCTD8_HUMAN	0	1	0	0	0	0	0	0	0	0	0	0	0	0	0	0	0	1	0	7.71239e+06	0	0	0	0	0	0	0	0	0	0	0	0	0	0	0	5369338
RCTVVSVPDSLLWR	RC[463.2366]TVVSVPDSLLWR	14	3	2C(463.2366)	sp|Q96CX2|KCD12_HUMAN	Q96CX2	KCD12_HUMAN	KCTD12	BTB/POZ domain-containing protein KCTD12			1	0	1	0	1	0	0	1	0	1	0	1	1	0	1	0	1	0	81152096	0	103724512	0	14848744	0	0	16805512	0	50962764	0	47481628	81380840	0	114013904	0	30189044	0
RCTVVSVPDSLLWR	RC[469.2742]TVVSVPDSLLWR	14	3	2C(469.2742)	sp|Q96CX2|KCD12_HUMAN	Q96CX2	KCD12_HUMAN	KCTD12	BTB/POZ domain-containing protein KCTD12			1	1	0	1	0	1	0	0	0	1	1	0	0	1	0	1	0	0	83423232	79346488	0	18087552	0	5864411	0	0	0	65297976	30393106	0	0	69586112	0	13033315	0	0
SGYITIGYR	SGYITIGYR	9	2		sp|Q96CX2|KCD12_HUMAN	Q96CX2	KCD12_HUMAN	KCTD12	BTB/POZ domain-containing protein KCTD12			0	0	0	0	0	1	0	0	0	0	0	0	0	0	0	0	1	1	0	0	0	0	0	3.09346e+06	0	0	0	0	0	0	0	0	0	0	5947757	24020888
SPSGGAAGPLLTPSQSLDGSRR	SPSGGAAGPLLTPSQSLDGSRR	22	2		sp|Q96CX2|KCD12_HUMAN	Q96CX2	KCD12_HUMAN	KCTD12	BTB/POZ domain-containing protein KCTD12			0	1	0	0	0	0	0	0	0	0	0	0	0	0	0	0	0	0	0	7387566	0	0	0	0	0	0	0	0	0	0	0	0	0	0	0	0
YILDYLR	YILDYLR	7	2		sp|Q96CX2|KCD12_HUMAN	Q96CX2	KCD12_HUMAN	KCTD12	BTB/POZ domain-containing protein KCTD12	KCTD16	sp|Q68DU8|KCD16_HUMAN	0	0	0	0	0	0	0	0	0	0	0	0	0	0	0	0	0	1	0	0	0	0	0	0	0	0	0	0	0	0	0	0	0	0	0	13940445
GIQPWFGPGEETNMGSWCYSRPR	GIQPWFGPGEETNMGSWC[463.2366]YSRPR	23	3	18C(463.2366)	sp|Q96D09|GASP2_HUMAN	Q96D09	GASP2_HUMAN	GPRASP2	G-protein coupled receptor-associated sorting protein 2			1	0	1	0	2	0	0	0	0	1	0	2	2	0	1	0	1	0	93020432	0	104693056	0	14286834	0	0	0	0	53348848	0	46533616	85371680	0	88107312	0	26966922	0
GIQPWFGPGEETNMGSWCYSRPR	GIQPWFGPGEETNMGSWC[469.2742]YSRPR	23	3	18C(469.2742)	sp|Q96D09|GASP2_HUMAN	Q96D09	GASP2_HUMAN	GPRASP2	G-protein coupled receptor-associated sorting protein 2			1	1	0	1	0	1	0	0	0	1	1	0	1	1	0	1	0	0	121729328	93189552	0	19557624	0	4787610	0	0	0	50876180	29928760	0	93312848	71499264	0	20853608	0	0
TNREDCFESESEDEFYK	TNREDC[469.2742]FESESEDEFYK	17	3	6C(469.2742)	sp|Q96D09|GASP2_HUMAN	Q96D09	GASP2_HUMAN	GPRASP2	G-protein coupled receptor-associated sorting protein 2			0	0	0	0	0	0	0	0	0	0	0	0	0	1	0	0	0	0	0	0	0	0	0	0	0	0	0	0	0	0	0	10041292	0	0	0	0
DNVVCLSPKLAQSLGNMNQICVCIR	DNVVCLSPKLAQSLGNMNQICVC[463.2366]IR	25	3	23C(463.2366)	sp|Q96D46|NMD3_HUMAN	Q96D46	NMD3_HUMAN	NMD3	60S ribosomal export protein NMD3			0	0	0	0	0	0	0	0	0	0	0	0	0	0	1	0	0	0	0	0	0	0	0	0	0	0	0	0	0	0	0	0	5215532	0	0	0
DNVVCLSPKLAQSLGNMNQICVCIR	DNVVC[57.0215]LSPKLAQSLGNMNQICVC[469.2742]IR	25	3	23C(469.2742),5C(57.0215)	sp|Q96D46|NMD3_HUMAN	Q96D46	NMD3_HUMAN	NMD3	60S ribosomal export protein NMD3			0	1	0	0	0	0	0	0	0	0	0	0	0	0	0	0	0	0	0	57854472	0	0	0	0	0	0	0	0	0	0	0	0	0	0	0	0
ELLALCLK	ELLALC[463.2366]LK	8	2	6C(463.2366)	sp|Q96D46|NMD3_HUMAN	Q96D46	NMD3_HUMAN	NMD3	60S ribosomal export protein NMD3			0	0	1	0	0	0	0	0	0	0	0	1	1	0	1	0	1	0	0	0	37288592	0	0	0	0	0	0	0	0	18172680	34757180	0	34350612	0	10120073	0
ELLALCLK	ELLALC[469.2742]LK	8	2	6C(469.2742)	sp|Q96D46|NMD3_HUMAN	Q96D46	NMD3_HUMAN	NMD3	60S ribosomal export protein NMD3			1	1	0	0	0	0	1	0	0	0	1	0	0	1	0	1	0	0	14161716	26370334	0	0	0	0	3.88232e+06	0	0	0	11948849	0	0	28425788	0	8938660	0	0
MVEFLQCTVPCR	MVEFLQC[463.2366]TVPC[57.0215]R	12	2,3	11C(57.0215),7C(463.2366)	sp|Q96D46|NMD3_HUMAN	Q96D46	NMD3_HUMAN	NMD3	60S ribosomal export protein NMD3			2	0	2	0	1	1	0	3	0	2	0	2	1	0	3	0	2	0	57062464	0	97091920	0	9706334	5289143	0	29225666	0	88378424	0	91157488	77221776	0	87326656	0	73482192	0
MVEFLQCTVPCR	MVEFLQC[469.2742]TVPC[57.0215]R	12	2,3	11C(57.0215),7C(469.2742)	sp|Q96D46|NMD3_HUMAN	Q96D46	NMD3_HUMAN	NMD3	60S ribosomal export protein NMD3			2	1	0	1	0	0	1	0	0	1	3	0	1	2	0	1	0	0	97470080	73809824	0	16561826	0	0	12213342	0	0	27614796	78431648	0	66798808	140077712	0	27372354	0	0
MVEFLQCTVPCR	MVEFLQC[57.0215]TVPC[463.2366]R	12	2	11C(463.2366),7C(57.0215)	sp|Q96D46|NMD3_HUMAN	Q96D46	NMD3_HUMAN	NMD3	60S ribosomal export protein NMD3			1	0	0	0	0	0	0	0	0	0	0	0	0	0	0	0	0	0	21421100	0	0	0	0	0	0	0	0	0	0	0	0	0	0	0	0	0
MVEFLQCTVPCR	MVEFLQC[57.0215]TVPC[469.2742]R	12	2	11C(469.2742),7C(57.0215)	sp|Q96D46|NMD3_HUMAN	Q96D46	NMD3_HUMAN	NMD3	60S ribosomal export protein NMD3			0	1	0	0	0	0	0	0	0	0	0	0	0	0	0	0	0	0	0	18207080	0	0	0	0	0	0	0	0	0	0	0	0	0	0	0	0
QVSISFCK	QVSISFC[469.2742]K	8	2	7C(469.2742)	sp|Q96D46|NMD3_HUMAN	Q96D46	NMD3_HUMAN	NMD3	60S ribosomal export protein NMD3			1	0	0	0	0	0	0	0	0	0	0	0	0	0	0	0	0	0	42875724	0	0	0	0	0	0	0	0	0	0	0	0	0	0	0	0	0
STFSVEIVPICK	STFSVEIVPIC[463.2366]K	12	2,3	11C(463.2366)	sp|Q96D46|NMD3_HUMAN	Q96D46	NMD3_HUMAN	NMD3	60S ribosomal export protein NMD3			0	0	2	0	1	0	0	0	0	0	0	2	0	0	1	0	1	0	0	0	49185908	0	9540374	0	0	0	0	0	0	54219084	0	0	47795620	0	15234315	0
STFSVEIVPICKDNVVCLSPK	STFSVEIVPIC[463.2366]KDNVVC[57.0215]LSPK	21	3	11C(463.2366),17C(57.0215)	sp|Q96D46|NMD3_HUMAN	Q96D46	NMD3_HUMAN	NMD3	60S ribosomal export protein NMD3			0	0	1	0	0	0	0	0	0	0	0	0	0	0	0	0	0	0	0	0	25127928	0	0	0	0	0	0	0	0	0	0	0	0	0	0	0
STFSVEIVPICK	STFSVEIVPIC[469.2742]K	12	2,3	11C(469.2742)	sp|Q96D46|NMD3_HUMAN	Q96D46	NMD3_HUMAN	NMD3	60S ribosomal export protein NMD3			1	1	0	1	0	0	1	0	0	0	1	0	0	2	0	1	0	0	23639846	40444216	0	11793657	0	0	7.02688e+06	0	0	0	20556284	0	0	68067368	0	17692030	0	0
TFYYLEQLILK	TFYYLEQLILK	11	2		sp|Q96D46|NMD3_HUMAN	Q96D46	NMD3_HUMAN	NMD3	60S ribosomal export protein NMD3			0	0	0	0	0	0	0	0	0	0	0	0	0	0	0	0	0	2	0	0	0	0	0	0	0	0	0	0	0	0	0	0	0	0	0	5.11425e+06
THLGHLLNPGDLVLGFDLANCNLNDEHVNK	THLGHLLNPGDLVLGFDLANC[463.2366]NLNDEHVNK	30	4,5	21C(463.2366)	sp|Q96D46|NMD3_HUMAN	Q96D46	NMD3_HUMAN	NMD3	60S ribosomal export protein NMD3			0	0	0	0	0	0	0	0	0	0	0	1	1	0	1	0	1	0	0	0	0	0	0	0	0	0	0	0	0	1.38439e+06	27493672	0	23361404	0	14114616	0
THLGHLLNPGDLVLGFDLANCNLNDEHVNK	THLGHLLNPGDLVLGFDLANC[469.2742]NLNDEHVNK	30	4,5	21C(469.2742)	sp|Q96D46|NMD3_HUMAN	Q96D46	NMD3_HUMAN	NMD3	60S ribosomal export protein NMD3			0	0	0	0	0	0	0	0	0	0	2	0	0	0	0	0	0	0	0	0	0	0	0	0	0	0	0	0	20230504	0	0	0	0	0	0	0
VTSAIHLIDPNTLQVADIDGSTFWSHPFNSLCHPK	VTSAIHLIDPNTLQVADIDGSTFWSHPFNSLC[57.0215]HPK	35	5	32C(57.0215)	sp|Q96D46|NMD3_HUMAN	Q96D46	NMD3_HUMAN	NMD3	60S ribosomal export protein NMD3			0	0	0	0	0	0	0	0	0	0	0	0	0	0	0	1	0	0	0	0	0	0	0	0	0	0	0	0	0	0	0	0	0	7738548	0	0
YFQPPGTWIQCALESR	YFQPPGTWIQC[463.2366]ALESR	16	2,3	11C(463.2366)	sp|Q96D46|NMD3_HUMAN	Q96D46	NMD3_HUMAN	NMD3	60S ribosomal export protein NMD3			1	0	2	0	1	0	0	0	0	1	0	2	0	0	1	0	1	0	50708288	0	91235360	0	8904742	0	0	0	0	41581392	0	56198564	0	0	44613688	0	18890748	0
YFQPPGTWIQCALESR	YFQPPGTWIQC[469.2742]ALESR	16	2,3	11C(469.2742)	sp|Q96D46|NMD3_HUMAN	Q96D46	NMD3_HUMAN	NMD3	60S ribosomal export protein NMD3			1	1	0	2	0	0	0	0	0	0	2	0	0	2	0	2	0	0	24463462	44494904	0	22653952	0	0	0	0	0	0	26886502	0	0	70546680	0	22677420	0	0
YFQPPGTWIQCALESR	YFQPPGTWIQC[57.0215]ALESR	16	2	11C(57.0215)	sp|Q96D46|NMD3_HUMAN	Q96D46	NMD3_HUMAN	NMD3	60S ribosomal export protein NMD3			0	0	0	0	0	0	0	0	0	0	0	0	0	0	0	0	0	1	0	0	0	0	0	0	0	0	0	0	0	0	0	0	0	0	0	1.05394e+06
IVQTLCTVR	IVQTLC[463.2366]TVR	9	2	6C(463.2366)	sp|Q96D53|COQ8B_HUMAN	Q96D53	COQ8B_HUMAN	COQ8B	Atypical kinase COQ8B, mitochondrial			1	0	2	0	0	0	0	1	0	0	0	0	0	0	1	0	1	0	30762876	0	39171112	0	0	0	0	6666145	0	0	0	0	0	0	53984152	0	15590123	0
IVQTLCTVR	IVQTLC[469.2742]TVR	9	2	6C(469.2742)	sp|Q96D53|COQ8B_HUMAN	Q96D53	COQ8B_HUMAN	COQ8B	Atypical kinase COQ8B, mitochondrial			0	1	0	1	0	0	0	0	0	0	1	0	0	1	0	1	0	0	0	39821216	0	11718508	0	0	0	0	0	0	13814896	0	0	31987036	0	14455779	0	0
LAGAFLACAHLR	LAGAFLAC[463.2366]AHLR	12	3	8C(463.2366)	sp|Q96D53|COQ8B_HUMAN	Q96D53	COQ8B_HUMAN	COQ8B	Atypical kinase COQ8B, mitochondrial			0	0	1	0	0	0	0	0	0	0	0	0	0	0	0	0	0	0	0	0	18731980	0	0	0	0	0	0	0	0	0	0	0	0	0	0	0
LAGAFLACAHLR	LAGAFLAC[469.2742]AHLR	12	3	8C(469.2742)	sp|Q96D53|COQ8B_HUMAN	Q96D53	COQ8B_HUMAN	COQ8B	Atypical kinase COQ8B, mitochondrial			0	1	0	0	0	0	0	0	0	0	0	0	0	1	0	1	0	0	0	24808500	0	0	0	0	0	0	0	0	0	0	0	16022288	0	6658900	0	0
LCPPPEETYALHR	LC[463.2366]PPPEETYALHR	13	3	2C(463.2366)	sp|Q96D53|COQ8B_HUMAN	Q96D53	COQ8B_HUMAN	COQ8B	Atypical kinase COQ8B, mitochondrial			0	0	1	0	0	0	0	0	0	0	0	0	0	0	1	0	0	0	0	0	32118978	0	0	0	0	0	0	0	0	0	0	0	41543332	0	0	0
MSAALPAGLFAEQSLQALQQELAWECDYRR	MSAALPAGLFAEQSLQALQQELAWEC[463.2366]DYRR	30	3	26C(463.2366)	sp|Q96D53|COQ8B_HUMAN	Q96D53	COQ8B_HUMAN	COQ8B	Atypical kinase COQ8B, mitochondrial			0	0	0	0	0	0	0	0	0	0	0	0	2	0	0	0	0	0	0	0	0	0	0	0	0	0	0	0	0	0	26388664	0	0	0	0	0
MSAALPAGLFAEQSLQALQQELAWECDYRR	MSAALPAGLFAEQSLQALQQELAWEC[469.2742]DYRR	30	3,4	26C(469.2742)	sp|Q96D53|COQ8B_HUMAN	Q96D53	COQ8B_HUMAN	COQ8B	Atypical kinase COQ8B, mitochondrial			0	0	0	0	0	0	0	0	0	0	0	0	1	2	0	0	0	0	0	0	0	0	0	0	0	0	0	0	0	0	15576441	27505738	0	0	0	0
AAQLPNDVVLQIMELCGATR	AAQLPNDVVLQIMELC[463.2366]GATR	20	3	16C(463.2366)	sp|Q96D71|REPS1_HUMAN	Q96D71	REPS1_HUMAN	REPS1	RalBP1-associated Eps domain-containing protein 1			0	0	0	0	0	0	0	0	0	0	0	0	0	0	1	0	0	0	0	0	0	0	0	0	0	0	0	0	0	0	0	0	3225408	0	0	0
ISLEVQLEQLRPFSHL	ISLEVQLEQLRPFSHL	16	3		sp|Q96D71|REPS1_HUMAN	Q96D71	REPS1_HUMAN	REPS1	RalBP1-associated Eps domain-containing protein 1			0	0	0	0	1	1	0	0	1	0	0	0	1	0	0	0	0	1	0	0	0	0	7524341	5.8987e+06	0	0	5059383	0	0	0	40468964	0	0	0	0	18264622
TGVLAAVLASQPSIPR	TGVLAAVLASQPSIPR	16	2		sp|Q96D71|REPS1_HUMAN	Q96D71	REPS1_HUMAN	REPS1	RalBP1-associated Eps domain-containing protein 1			0	0	0	0	0	0	0	0	0	0	0	0	0	0	0	0	0	1	0	0	0	0	0	0	0	0	0	0	0	0	0	0	0	0	0	1.66984e+06
WYAICLSDVGDYEGIK	WYAIC[463.2366]LSDVGDYEGIK	16	2	5C(463.2366)	sp|Q96DB5|RMD1_HUMAN	Q96DB5	RMD1_HUMAN	RMDN1	Regulator of microtubule dynamics protein 1			0	0	0	0	0	0	0	0	0	0	0	0	0	0	2	0	1	0	0	0	0	0	0	0	0	0	0	0	0	0	0	0	2511026	0	651069	0
LRPTVCGVEELR	LRPTVC[463.2366]GVEELR	12	3	6C(463.2366)	sp|Q96DC7|TMCO6_HUMAN	Q96DC7	TMCO6_HUMAN	TMCO6	Transmembrane and coiled-coil domain-containing protein 6			0	0	1	0	0	0	0	0	0	0	0	0	0	0	0	0	0	0	0	0	31369052	0	0	0	0	0	0	0	0	0	0	0	0	0	0	0
NDAPEEAGEGCVAAILGETEVQQFLR	NDAPEEAGEGC[463.2366]VAAILGETEVQQFLR	26	3	11C(463.2366)	sp|Q96DC7|TMCO6_HUMAN	Q96DC7	TMCO6_HUMAN	TMCO6	Transmembrane and coiled-coil domain-containing protein 6			0	0	0	0	0	0	0	1	0	1	0	1	0	0	1	0	1	0	0	0	0	0	0	0	0	4553536	0	10465584	0	12466014	0	0	21827058	0	6851509	0
NDAPEEAGEGCVAAILGETEVQQFLR	NDAPEEAGEGC[469.2742]VAAILGETEVQQFLR	26	3	11C(469.2742)	sp|Q96DC7|TMCO6_HUMAN	Q96DC7	TMCO6_HUMAN	TMCO6	Transmembrane and coiled-coil domain-containing protein 6			0	0	0	0	0	0	0	0	0	1	0	0	0	1	0	1	0	0	0	0	0	0	0	0	0	0	0	17314190	0	0	0	16885412	0	11463995	0	0
FLCESVFSYQVASTLK	FLC[463.2366]ESVFSYQVASTLK	16	2	3C(463.2366)	sp|Q96DE5|APC16_HUMAN	Q96DE5	APC16_HUMAN	ANAPC16	Anaphase-promoting complex subunit 16			0	0	0	0	0	0	0	0	0	0	0	0	1	0	1	0	0	0	0	0	0	0	0	0	0	0	0	0	0	0	194074048	0	44956992	0	0	0
CQLQQAAALNAQHK	C[463.2366]QLQQAAALNAQHK	14	3	1C(463.2366)	sp|Q96DF8|ESS2_HUMAN	Q96DF8	ESS2_HUMAN	ESS2	Splicing factor ESS-2 homolog			2	0	1	0	1	0	0	2	1	1	0	2	1	0	1	0	1	1	176148304	0	188061952	0	23930688	0	0	60089412	8707110	124975328	0	88848944	262087552	0	308563552	0	149252688	3.48545e+06
CQLQQAAALNAQHK	C[469.2742]QLQQAAALNAQHK	14	3	1C(469.2742)	sp|Q96DF8|ESS2_HUMAN	Q96DF8	ESS2_HUMAN	ESS2	Splicing factor ESS-2 homolog			1	2	0	1	0	1	1	0	0	1	1	0	1	2	0	0	0	1	148011136	156539808	0	62955528	0	4400085	8925886	0	0	105484032	83697240	0	214862240	96967688	0	0	0	3554198
AVIVIQDIFGWQLPNTR	AVIVIQDIFGWQLPNTR	17	2		sp|Q96DG6|CMBL_HUMAN	Q96DG6	CMBL_HUMAN	CMBL	Carboxymethylenebutenolidase homolog			1	3	0	2	1	1	0	1	1	0	0	1	0	0	0	1	1	1	9107095	23925914	0	10042192	8527363	4671262	0	7350630	5833876	0	0	9454101	0	0	0	262445	18820762	8114526
ANEAYPCPCDIGHR	n[42.0106]ANEAYPC[463.2366]PC[57.0215]DIGHR	14	2,3	N-term(42.0106),7C(463.2366),9C(57.0215)	sp|Q96DG6|CMBL_HUMAN	Q96DG6	CMBL_HUMAN	CMBL	Carboxymethylenebutenolidase homolog			2	0	1	1	2	1	1	2	0	1	0	1	1	0	2	0	2	3	65573600	0	149729472	8725523	20232782	8.08117e+06	5.2429e+06	54794192	0	61119888	0	89912120	115530968	0	195793104	0	119997696	9933339
ANEAYPCPCDIGHRLEYGGLGR	n[42.0106]ANEAYPC[463.2366]PC[57.0215]DIGHRLEYGGLGR	22	3	N-term(42.0106),7C(463.2366),9C(57.0215)	sp|Q96DG6|CMBL_HUMAN	Q96DG6	CMBL_HUMAN	CMBL	Carboxymethylenebutenolidase homolog			1	0	1	0	1	1	0	1	1	1	0	1	0	0	1	0	1	0	156635296	0	161762464	0	23793644	8197605	0	49910280	16062876	186834432	0	155155104	0	0	392115008	0	96090656	0
ANEAYPCPCDIGHR	n[42.0106]ANEAYPC[469.2742]PC[57.0215]DIGHR	14	2,3	N-term(42.0106),7C(469.2742),9C(57.0215)	sp|Q96DG6|CMBL_HUMAN	Q96DG6	CMBL_HUMAN	CMBL	Carboxymethylenebutenolidase homolog			1	1	0	1	0	1	3	0	1	1	2	0	1	3	0	3	0	1	61431328	109003056	0	46999916	0	7.71748e+06	56214304	0	7093150	48779744	100176872	0	107162336	156108960	0	92423440	0	4.68235e+06
ANEAYPCPCDIGHRLEYGGLGR	n[42.0106]ANEAYPC[469.2742]PC[57.0215]DIGHRLEYGGLGR	22	3	N-term(42.0106),7C(469.2742),9C(57.0215)	sp|Q96DG6|CMBL_HUMAN	Q96DG6	CMBL_HUMAN	CMBL	Carboxymethylenebutenolidase homolog			0	1	0	1	0	1	1	0	1	1	1	0	0	1	0	0	0	0	0	147935424	0	32596334	0	8379389	18344800	0	9528852	173474656	97021560	0	0	109699120	0	0	0	0
ANEAYPCPCDIGHR	n[42.0106]ANEAYPC[57.0215]PC[463.2366]DIGHR	14	2,3	N-term(42.0106),7C(57.0215),9C(463.2366)	sp|Q96DG6|CMBL_HUMAN	Q96DG6	CMBL_HUMAN	CMBL	Carboxymethylenebutenolidase homolog			0	0	0	0	0	0	0	0	0	0	0	1	0	0	1	0	0	0	0	0	0	0	0	0	0	0	0	0	0	89912120	0	0	65881508	0	0	0
CSSLQAPIMLLSGHEGEVYCCK	C[463.2366]SSLQAPIMLLSGHEGEVYC[57.0215]C[57.0215]K	22	3	1C(463.2366),20C(57.0215),21C(57.0215)	sp|Q96DI7|SNR40_HUMAN	Q96DI7	SNR40_HUMAN	SNRNP40	U5 small nuclear ribonucleoprotein 40 kDa protein			0	0	0	0	0	0	0	0	0	0	0	0	0	0	1	0	0	0	0	0	0	0	0	0	0	0	0	0	0	0	0	0	87922416	0	0	0
CSWSPDGSK	C[463.2366]SWSPDGSK	9	2	1C(463.2366)	sp|Q96DI7|SNR40_HUMAN	Q96DI7	SNR40_HUMAN	SNRNP40	U5 small nuclear ribonucleoprotein 40 kDa protein			1	0	1	0	0	0	0	2	0	0	0	1	1	0	2	0	1	0	55836396	0	112411656	0	0	0	0	36620760	0	0	0	48850576	92941408	0	244061200	0	69081064	0
CSSLQAPIMLLSGHEGEVYCCK	C[469.2742]SSLQAPIMLLSGHEGEVYC[57.0215]C[57.0215]K	22	3	1C(469.2742),20C(57.0215),21C(57.0215)	sp|Q96DI7|SNR40_HUMAN	Q96DI7	SNR40_HUMAN	SNRNP40	U5 small nuclear ribonucleoprotein 40 kDa protein			0	1	0	0	0	0	0	0	0	0	1	0	0	1	0	1	0	0	0	71332920	0	0	0	0	0	0	0	0	22302576	0	0	64252032	0	34406832	0	0
CSWSPDGSK	C[469.2742]SWSPDGSK	9	2	1C(469.2742)	sp|Q96DI7|SNR40_HUMAN	Q96DI7	SNR40_HUMAN	SNRNP40	U5 small nuclear ribonucleoprotein 40 kDa protein			0	1	0	1	0	0	0	0	0	0	0	0	0	1	0	1	1	0	0	117023936	0	25415434	0	0	0	0	0	0	0	0	0	87165136	0	55799484	22163736	0
FVYVWDTTSR	FVYVWDTTSR	10	2		sp|Q96DI7|SNR40_HUMAN	Q96DI7	SNR40_HUMAN	SNRNP40	U5 small nuclear ribonucleoprotein 40 kDa protein			0	0	0	0	0	0	0	0	0	0	0	0	0	0	0	0	0	1	0	0	0	0	0	0	0	0	0	0	0	0	0	0	0	0	0	4482798
GHADSVTGLSLSSEGSYLLSNAMDNTVR	GHADSVTGLSLSSEGSYLLSNAMDNTVR	28	3		sp|Q96DI7|SNR40_HUMAN	Q96DI7	SNR40_HUMAN	SNRNP40	U5 small nuclear ribonucleoprotein 40 kDa protein			0	0	0	0	0	0	0	0	0	0	0	0	0	0	0	0	0	1	0	0	0	0	0	0	0	0	0	0	0	0	0	0	0	0	0	12963840
GHTSFVNSCYPAR	GHTSFVNSC[463.2366]YPAR	13	3	9C(463.2366)	sp|Q96DI7|SNR40_HUMAN	Q96DI7	SNR40_HUMAN	SNRNP40	U5 small nuclear ribonucleoprotein 40 kDa protein			0	0	1	0	0	0	0	0	0	0	0	0	0	0	2	0	0	0	0	0	20865152	0	0	0	0	0	0	0	0	0	0	0	108481048	0	0	0
GHTSFVNSCYPAR	GHTSFVNSC[469.2742]YPAR	13	3	9C(469.2742)	sp|Q96DI7|SNR40_HUMAN	Q96DI7	SNR40_HUMAN	SNRNP40	U5 small nuclear ribonucleoprotein 40 kDa protein			1	1	0	1	0	0	0	0	0	0	0	0	1	1	0	1	0	0	9926266	42892672	0	16911542	0	0	0	0	0	0	0	0	97477944	63534620	0	11353775	0	0
LILLWNVYGDCDNYATLK	LILLWNVYGDC[463.2366]DNYATLK	18	2,3	11C(463.2366)	sp|Q96DI7|SNR40_HUMAN	Q96DI7	SNR40_HUMAN	SNRNP40	U5 small nuclear ribonucleoprotein 40 kDa protein			0	0	1	0	0	0	0	0	0	0	0	0	0	0	1	0	1	0	0	0	14469252	0	0	0	0	0	0	0	0	0	0	0	14453892	0	13068598	0
LILLWNVYGDCDNYATLK	LILLWNVYGDC[469.2742]DNYATLK	18	3	11C(469.2742)	sp|Q96DI7|SNR40_HUMAN	Q96DI7	SNR40_HUMAN	SNRNP40	U5 small nuclear ribonucleoprotein 40 kDa protein			0	0	0	0	0	0	0	0	0	0	0	0	0	1	0	1	0	0	0	0	0	0	0	0	0	0	0	0	0	0	0	19321404	0	9483028	0	0
LILLWNVYGDCDNYATLK	LILLWNVYGDC[57.0215]DNYATLK	18	2	11C(57.0215)	sp|Q96DI7|SNR40_HUMAN	Q96DI7	SNR40_HUMAN	SNRNP40	U5 small nuclear ribonucleoprotein 40 kDa protein			0	0	0	0	0	0	0	0	0	0	0	0	0	0	0	0	0	1	0	0	0	0	0	0	0	0	0	0	0	0	0	0	0	0	0	14711394
RGPQLVCTGSDDGTVK	RGPQLVC[463.2366]TGSDDGTVK	16	3	7C(463.2366)	sp|Q96DI7|SNR40_HUMAN	Q96DI7	SNR40_HUMAN	SNRNP40	U5 small nuclear ribonucleoprotein 40 kDa protein			0	0	1	0	1	0	0	0	0	0	0	0	0	0	1	0	0	0	0	0	74373144	0	7.74288e+06	0	0	0	0	0	0	0	0	0	81870448	0	0	0
RGPQLVCTGSDDGTVK	RGPQLVC[469.2742]TGSDDGTVK	16	3	7C(469.2742)	sp|Q96DI7|SNR40_HUMAN	Q96DI7	SNR40_HUMAN	SNRNP40	U5 small nuclear ribonucleoprotein 40 kDa protein			0	1	0	1	0	0	0	0	0	0	0	0	0	0	0	0	0	0	0	45569016	0	21608936	0	0	0	0	0	0	0	0	0	0	0	0	0	0
VWDVRPFAPK	VWDVRPFAPK	10	3		sp|Q96DI7|SNR40_HUMAN	Q96DI7	SNR40_HUMAN	SNRNP40	U5 small nuclear ribonucleoprotein 40 kDa protein			0	0	0	0	0	0	0	0	0	0	0	0	0	0	0	0	0	1	0	0	0	0	0	0	0	0	0	0	0	0	0	0	0	0	0	13070998
AQGVIDDLVYSIIDHIRPGPCR	AQGVIDDLVYSIIDHIRPGPC[463.2366]R	22	4	21C(463.2366)	sp|Q96DR4|STAR4_HUMAN	Q96DR4	STAR4_HUMAN	STARD4	StAR-related lipid transfer protein 4			0	0	1	0	0	0	0	0	0	0	0	0	0	0	0	0	0	0	0	0	6867709	0	0	0	0	0	0	0	0	0	0	0	0	0	0	0
AQGVIDDLVYSIIDHIRPGPCR	AQGVIDDLVYSIIDHIRPGPC[469.2742]R	22	4	21C(469.2742)	sp|Q96DR4|STAR4_HUMAN	Q96DR4	STAR4_HUMAN	STARD4	StAR-related lipid transfer protein 4			0	0	0	0	0	0	0	0	0	0	0	0	0	1	0	0	0	0	0	0	0	0	0	0	0	0	0	0	0	0	0	6224071	0	0	0	0
EITCQATIDK	EITC[463.2366]QATIDK	10	2	4C(463.2366)	sp|Q96DR7|ARHGQ_HUMAN	Q96DR7	ARHGQ_HUMAN	ARHGEF26	Rho guanine nucleotide exchange factor 26			0	0	0	0	0	0	0	1	0	0	0	0	0	0	0	0	0	0	0	0	0	0	0	0	0	57800840	0	0	0	0	0	0	0	0	0	0
EITCQATIDK	EITC[469.2742]QATIDK	10	2	4C(469.2742)	sp|Q96DR7|ARHGQ_HUMAN	Q96DR7	ARHGQ_HUMAN	ARHGEF26	Rho guanine nucleotide exchange factor 26			0	0	0	0	0	0	1	0	0	0	0	0	0	0	0	0	0	0	0	0	0	0	0	0	43140584	0	0	0	0	0	0	0	0	0	0	0
EITCQATIDKNVER	EITC[469.2742]QATIDKNVER	14	3	4C(469.2742)	sp|Q96DR7|ARHGQ_HUMAN	Q96DR7	ARHGQ_HUMAN	ARHGEF26	Rho guanine nucleotide exchange factor 26			0	1	0	1	0	0	0	0	0	0	0	0	0	0	0	0	0	0	0	56505528	0	5761110	0	0	0	0	0	0	0	0	0	0	0	0	0	0
IISWFGDSPLALFGLHQLIEYGKK	IISWFGDSPLALFGLHQLIEYGKK	24	4		sp|Q96DT6|ATG4C_HUMAN	Q96DT6	ATG4C_HUMAN	ATG4C	Cysteine protease ATG4C			0	0	0	0	0	0	0	0	0	0	0	0	1	0	0	0	0	0	0	0	0	0	0	0	0	0	0	0	0	0	13290430	0	0	0	0	0
IWLTYREEFPQIEGSALTTDCGWGCTLR	IWLTYREEFPQIEGSALTTDC[57.0215]GWGC[469.2742]TLR	28	3	21C(57.0215),25C(469.2742)	sp|Q96DT6|ATG4C_HUMAN	Q96DT6	ATG4C_HUMAN	ATG4C	Cysteine protease ATG4C			0	1	0	0	0	0	0	0	0	0	0	0	0	0	0	0	0	0	0	27373732	0	0	0	0	0	0	0	0	0	0	0	0	0	0	0	0
TGQMLLAQGLILHFLGR	TGQMLLAQGLILHFLGR	17	3		sp|Q96DT6|ATG4C_HUMAN	Q96DT6	ATG4C_HUMAN	ATG4C	Cysteine protease ATG4C			0	2	1	0	1	0	0	1	0	0	1	1	1	0	1	0	1	0	0	10727970	7667980	0	3.16031e+06	0	0	3592348	0	0	4635591	5121591	299006	0	8352813	0	8397706	0
LHEANAQESEIPSEEGYCDFNSRPNENSYCYQLLR	LHEANAQESEIPSEEGYC[463.2366]DFNSRPNENSYC[57.0215]YQLLR	35	4	18C(463.2366),30C(57.0215)	sp|Q96DT7|ZBT10_HUMAN	Q96DT7	ZBT10_HUMAN	ZBTB10	Zinc finger and BTB domain-containing protein 10			0	0	1	0	0	0	0	0	0	0	0	0	0	0	0	0	1	0	0	0	5944525	0	0	0	0	0	0	0	0	0	0	0	0	0	4.87938e+06	0
LHEANAQESEIPSEEGYCDFNSRPNENSYCYQLLR	LHEANAQESEIPSEEGYC[469.2742]DFNSRPNENSYC[57.0215]YQLLR	35	4	18C(469.2742),30C(57.0215)	sp|Q96DT7|ZBT10_HUMAN	Q96DT7	ZBT10_HUMAN	ZBTB10	Zinc finger and BTB domain-containing protein 10			0	1	0	0	0	0	0	0	0	0	0	0	0	1	0	0	0	0	0	13318818	0	0	0	0	0	0	0	0	0	0	0	32062508	0	0	0	0
LHEANAQESEIPSEEGYCDFNSRPNENSYCYQLLR	LHEANAQESEIPSEEGYC[57.0215]DFNSRPNENSYC[463.2366]YQLLR	35	4	18C(57.0215),30C(463.2366)	sp|Q96DT7|ZBT10_HUMAN	Q96DT7	ZBT10_HUMAN	ZBTB10	Zinc finger and BTB domain-containing protein 10			0	0	0	0	0	0	0	0	0	0	0	0	1	0	0	0	0	0	0	0	0	0	0	0	0	0	0	0	0	0	9703707	0	0	0	0	0
LQCSFQTSWLK	LQC[463.2366]SFQTSWLK	11	2	3C(463.2366)	sp|Q96DT7|ZBT10_HUMAN	Q96DT7	ZBT10_HUMAN	ZBTB10	Zinc finger and BTB domain-containing protein 10			0	0	1	0	0	0	0	1	0	1	0	2	1	0	1	0	1	0	0	0	90622288	0	0	0	0	10747645	0	66638308	0	71752304	129784960	0	171219968	0	41309456	0
LQCSFQTSWLKDFPWLR	LQC[463.2366]SFQTSWLKDFPWLR	17	3	3C(463.2366)	sp|Q96DT7|ZBT10_HUMAN	Q96DT7	ZBT10_HUMAN	ZBTB10	Zinc finger and BTB domain-containing protein 10			1	0	2	0	0	0	0	0	0	0	0	2	0	1	1	0	1	0	13909995	0	38235844	0	0	0	0	0	0	0	0	11892895	0	778162	15400267	0	12810690	0
LQCSFQTSWLK	LQC[469.2742]SFQTSWLK	11	2	3C(469.2742)	sp|Q96DT7|ZBT10_HUMAN	Q96DT7	ZBT10_HUMAN	ZBTB10	Zinc finger and BTB domain-containing protein 10			0	1	0	1	0	0	1	0	0	1	1	0	1	1	0	1	0	0	0	93303856	0	31499116	0	0	12819959	0	0	80047136	41362600	0	157043328	137170608	0	43599188	0	0
LQCSFQTSWLKDFPWLR	LQC[469.2742]SFQTSWLKDFPWLR	17	3	3C(469.2742)	sp|Q96DT7|ZBT10_HUMAN	Q96DT7	ZBT10_HUMAN	ZBTB10	Zinc finger and BTB domain-containing protein 10			1	1	0	1	0	0	0	0	0	1	0	0	0	1	0	0	0	0	28805474	35274876	0	5.79115e+06	0	0	0	0	0	35038504	0	0	0	24252422	0	0	0	0
SLMQKLQCSFQTSWLK	SLMQKLQC[469.2742]SFQTSWLK	16	4	8C(469.2742)	sp|Q96DT7|ZBT10_HUMAN	Q96DT7	ZBT10_HUMAN	ZBTB10	Zinc finger and BTB domain-containing protein 10			0	0	0	1	0	0	0	0	0	0	0	0	0	0	0	0	0	0	0	0	0	39909536	0	0	0	0	0	0	0	0	0	0	0	0	0	0
TLYCFSNK	TLYC[463.2366]FSNK	8	2	4C(463.2366)	sp|Q96DT7|ZBT10_HUMAN	Q96DT7	ZBT10_HUMAN	ZBTB10	Zinc finger and BTB domain-containing protein 10			0	0	1	0	0	0	0	0	0	0	0	0	0	0	0	0	0	0	0	0	28629832	0	0	0	0	0	0	0	0	0	0	0	0	0	0	0
TLYCFSNK	TLYC[469.2742]FSNK	8	2	4C(469.2742)	sp|Q96DT7|ZBT10_HUMAN	Q96DT7	ZBT10_HUMAN	ZBTB10	Zinc finger and BTB domain-containing protein 10			0	1	0	2	0	0	0	0	0	0	0	0	0	0	0	1	0	0	0	18926388	0	10206514	0	0	0	0	0	0	0	0	0	0	0	8467377	0	0
HQETMTPAGLSFFQCR	HQETMTPAGLSFFQC[469.2742]R	16	3	15C(469.2742)	sp|Q96DV4|RM38_HUMAN	Q96DV4	RM38_HUMAN	MRPL38	39S ribosomal protein L38, mitochondrial			0	0	0	0	0	0	0	0	0	0	0	0	0	1	0	0	0	0	0	0	0	0	0	0	0	0	0	0	0	0	0	22774900	0	0	0	0
LAFLLFK	LAFLLFK	7	2		sp|Q96DV4|RM38_HUMAN	Q96DV4	RM38_HUMAN	MRPL38	39S ribosomal protein L38, mitochondrial			0	1	0	0	0	0	0	0	0	0	0	0	0	0	0	0	0	0	0	29276772	0	0	0	0	0	0	0	0	0	0	0	0	0	0	0	0
LAFLLFKQDQPIDFSEDARPSPCYQLAQR	LAFLLFKQDQPIDFSEDARPSPC[463.2366]YQLAQR	29	4	23C(463.2366)	sp|Q96DV4|RM38_HUMAN	Q96DV4	RM38_HUMAN	MRPL38	39S ribosomal protein L38, mitochondrial			0	0	0	0	0	0	0	0	0	0	0	0	0	0	1	0	0	0	0	0	0	0	0	0	0	0	0	0	0	0	0	0	34690920	0	0	0
QDQPIDFSEDARPSPCYQLAQR	QDQPIDFSEDARPSPC[463.2366]YQLAQR	22	3	16C(463.2366)	sp|Q96DV4|RM38_HUMAN	Q96DV4	RM38_HUMAN	MRPL38	39S ribosomal protein L38, mitochondrial			1	0	1	0	1	2	0	1	0	1	0	1	1	0	1	1	1	1	59375356	0	132538224	0	15900594	5271437	0	30021460	0	71793688	0	84021112	86916096	0	157801584	9040008	48603520	6.07462e+06
QDQPIDFSEDARPSPCYQLAQR	QDQPIDFSEDARPSPC[469.2742]YQLAQR	22	3	16C(469.2742)	sp|Q96DV4|RM38_HUMAN	Q96DV4	RM38_HUMAN	MRPL38	39S ribosomal protein L38, mitochondrial			0	1	0	1	0	0	0	0	0	1	1	0	0	1	0	1	0	0	0	120048544	0	22702170	0	0	0	0	0	2.34294e+06	60245856	0	0	140535776	0	35388208	0	0
WDDSVTYIFHQLLDMR	WDDSVTYIFHQLLDMR	16	3		sp|Q96DV4|RM38_HUMAN	Q96DV4	RM38_HUMAN	MRPL38	39S ribosomal protein L38, mitochondrial			0	1	0	1	0	0	0	0	0	0	0	0	1	0	0	0	1	0	0	6.14465e+06	0	3.09973e+06	0	0	0	0	0	0	0	0	13184840	0	0	0	7908644	0
SPQLILVNMASFPECTAAAIK	SPQLILVNMASFPEC[463.2366]TAAAIK	21	2,3	15C(463.2366)	sp|Q96E11|RRFM_HUMAN	Q96E11	RRFM_HUMAN	MRRF	Ribosome-recycling factor, mitochondrial			2	0	3	0	1	0	0	0	0	0	0	2	1	0	3	0	2	0	15157171	0	46875236	0	4.00334e+06	0	0	0	0	0	0	34959524	20545628	0	65826832	0	17498014	0
SPQLILVNMASFPECTAAAIK	SPQLILVNMASFPEC[469.2742]TAAAIK	21	2,3	15C(469.2742)	sp|Q96E11|RRFM_HUMAN	Q96E11	RRFM_HUMAN	MRRF	Ribosome-recycling factor, mitochondrial			1	2	0	0	0	0	0	0	0	0	1	0	0	2	0	1	0	0	10820147	21336432	0	0	0	0	0	0	0	0	6238364	0	0	38350384	0	13433020	0	0
SPQLILVNMASFPECTAAAIK	SPQLILVNMASFPEC[57.0215]TAAAIK	21	2	15C(57.0215)	sp|Q96E11|RRFM_HUMAN	Q96E11	RRFM_HUMAN	MRRF	Ribosome-recycling factor, mitochondrial			0	0	0	0	0	0	0	0	0	0	0	0	0	0	0	0	0	1	0	0	0	0	0	0	0	0	0	0	0	0	0	0	0	0	0	7.11741e+06
AAQDFCQLVAQK	AAQDFC[463.2366]QLVAQK	12	2	6C(463.2366)	sp|Q96E22|NGBR_HUMAN	Q96E22	NGBR_HUMAN	NUS1	Dehydrodolichyl diphosphate synthase complex subunit NUS1			0	0	1	0	0	0	0	0	0	0	0	0	0	0	0	0	0	0	0	0	23681340	0	0	0	0	0	0	0	0	0	0	0	0	0	0	0
AAQDFCQLVAQK	AAQDFC[469.2742]QLVAQK	12	2	6C(469.2742)	sp|Q96E22|NGBR_HUMAN	Q96E22	NGBR_HUMAN	NUS1	Dehydrodolichyl diphosphate synthase complex subunit NUS1			1	1	0	0	0	0	0	0	0	0	0	0	0	1	0	1	0	0	16728788	11028017	0	0	0	0	0	0	0	0	0	0	0	14672161	0	11065314	0	0
PTDLDVDTLASLLSSNGCPDPDLVLK	PTDLDVDTLASLLSSNGC[463.2366]PDPDLVLK	26	3	18C(463.2366)	sp|Q96E22|NGBR_HUMAN	Q96E22	NGBR_HUMAN	NUS1	Dehydrodolichyl diphosphate synthase complex subunit NUS1			0	0	0	0	0	0	0	0	0	0	0	0	1	0	0	0	0	0	0	0	0	0	0	0	0	0	0	0	0	0	18010976	0	0	0	0	0
QYAACEQR	QYAAC[463.2366]EQR	8	2	5C(463.2366)	sp|Q96E22|NGBR_HUMAN	Q96E22	NGBR_HUMAN	NUS1	Dehydrodolichyl diphosphate synthase complex subunit NUS1			0	0	0	0	0	0	0	0	0	1	0	0	1	0	1	0	1	0	0	0	0	0	0	0	0	0	0	19404446	0	0	30187030	0	49134628	0	11856942	0
QYAACEQR	QYAAC[469.2742]EQR	8	2	5C(469.2742)	sp|Q96E22|NGBR_HUMAN	Q96E22	NGBR_HUMAN	NUS1	Dehydrodolichyl diphosphate synthase complex subunit NUS1			0	1	0	0	0	0	0	0	0	0	0	0	0	0	0	0	0	0	0	16843602	0	0	0	0	0	0	0	0	0	0	0	0	0	0	0	0
RPTDLDVDTLASLLSSNGCPDPDLVLK	RPTDLDVDTLASLLSSNGC[463.2366]PDPDLVLK	27	3	19C(463.2366)	sp|Q96E22|NGBR_HUMAN	Q96E22	NGBR_HUMAN	NUS1	Dehydrodolichyl diphosphate synthase complex subunit NUS1			0	0	0	0	0	0	0	0	0	0	0	2	0	0	1	0	1	0	0	0	0	0	0	0	0	0	0	0	0	14023978	0	0	32654716	0	9073371	0
RPTDLDVDTLASLLSSNGCPDPDLVLK	RPTDLDVDTLASLLSSNGC[469.2742]PDPDLVLK	27	3	19C(469.2742)	sp|Q96E22|NGBR_HUMAN	Q96E22	NGBR_HUMAN	NUS1	Dehydrodolichyl diphosphate synthase complex subunit NUS1			0	0	0	0	0	0	0	0	0	0	1	0	0	1	0	1	0	0	0	0	0	0	0	0	0	0	0	0	141227	0	0	24833202	0	5164493	0	0
YSPEFANSNDKDDQVLNCHLAVK	YSPEFANSNDKDDQVLNC[463.2366]HLAVK	23	3,4	18C(463.2366)	sp|Q96E22|NGBR_HUMAN	Q96E22	NGBR_HUMAN	NUS1	Dehydrodolichyl diphosphate synthase complex subunit NUS1			0	0	0	0	0	0	0	1	0	0	0	0	0	0	1	0	0	0	0	0	0	0	0	0	0	25962266	0	0	0	0	0	0	47802320	0	0	0
SDLYSSCDR	SDLYSSC[463.2366]DR	9	2	7C(463.2366)	sp|Q96E39|RMXL1_HUMAN	Q96E39	RMXL1_HUMAN	RBMXL1	RNA binding motif protein, X-linked-like-1			2	1	3	1	2	1	1	2	1	2	0	2	2	1	3	1	3	2	294102592	31168986	440582656	33634716	73824488	28660714	22052688	129666384	23484078	253875008	0	298954528	396269696	41834424	1096246270	42120268	261016544	37498988
SDLYSSCDR	SDLYSSC[469.2742]DR	9	2	7C(469.2742)	sp|Q96E39|RMXL1_HUMAN	Q96E39	RMXL1_HUMAN	RBMXL1	RNA binding motif protein, X-linked-like-1			1	3	0	3	1	1	2	1	2	2	1	1	2	2	1	2	1	2	314007168	386068064	0	148097088	15399363	30009290	88089352	40141724	27701078	260877200	211856480	35936988	390982848	474987872	74797000	184813184	68893104	37404676
CLQLSESENMK	C[463.2366]LQLSESENMK	11	2	1C(463.2366)	sp|Q96EA4|SPDLY_HUMAN	Q96EA4	SPDLY_HUMAN	SPDL1	Protein Spindly			1	0	1	0	1	0	0	0	0	0	0	1	0	0	2	0	0	0	44747908	0	67033376	0	10578546	0	0	0	0	0	0	34719520	0	0	99765112	0	0	0
CLQLSESENMK	C[469.2742]LQLSESENMK	11	2	1C(469.2742)	sp|Q96EA4|SPDLY_HUMAN	Q96EA4	SPDLY_HUMAN	SPDL1	Protein Spindly			0	0	0	1	0	0	0	0	0	1	0	0	1	1	0	1	0	0	0	0	0	23112634	0	0	0	0	0	33988284	0	0	89767120	60244000	0	21821634	0	0
DACVNNSALGGEVYR	DAC[463.2366]VNNSALGGEVYR	15	2	3C(463.2366)	sp|Q96EA4|SPDLY_HUMAN	Q96EA4	SPDLY_HUMAN	SPDL1	Protein Spindly			0	0	1	1	1	0	0	1	0	0	0	1	1	0	1	0	1	0	0	0	47038048	5189455	7295236	0	0	17273940	0	0	0	38602684	57903124	0	72195944	0	26040812	0
DACVNNSALGGEVYR	DAC[469.2742]VNNSALGGEVYR	15	2	3C(469.2742)	sp|Q96EA4|SPDLY_HUMAN	Q96EA4	SPDLY_HUMAN	SPDL1	Protein Spindly			1	1	0	1	0	0	1	0	0	0	1	0	1	1	0	1	0	0	25811166	35806436	0	21481276	0	0	13026824	0	0	0	32141006	0	53253888	56129936	0	29174156	0	0
LPPQKEETQSCPNSLEDNNLQLEK	LPPQKEETQSC[469.2742]PNSLEDNNLQLEK	24	3	11C(469.2742)	sp|Q96EA4|SPDLY_HUMAN	Q96EA4	SPDLY_HUMAN	SPDL1	Protein Spindly			0	0	0	0	0	0	0	0	0	0	1	0	0	0	0	0	0	0	0	0	0	0	0	0	0	0	0	0	43343576	0	0	0	0	0	0	0
MLESLSCECEAIK	MLESLSC[463.2366]EC[57.0215]EAIK	13	2	7C(463.2366),9C(57.0215)	sp|Q96EA4|SPDLY_HUMAN	Q96EA4	SPDLY_HUMAN	SPDL1	Protein Spindly			0	0	1	0	0	0	0	0	0	1	0	1	0	0	1	0	1	0	0	0	25606680	0	0	0	0	0	0	16380982	0	27593008	0	0	52726944	0	20480872	0
MLESLSCECEAIKQQQK	MLESLSC[463.2366]EC[57.0215]EAIKQQQK	17	3	7C(463.2366),9C(57.0215)	sp|Q96EA4|SPDLY_HUMAN	Q96EA4	SPDLY_HUMAN	SPDL1	Protein Spindly			0	0	0	0	0	0	0	0	0	0	0	0	0	0	1	0	0	0	0	0	0	0	0	0	0	0	0	0	0	0	0	0	36662720	0	0	0
MLESLSCECEAIK	MLESLSC[469.2742]EC[57.0215]EAIK	13	2	7C(469.2742),9C(57.0215)	sp|Q96EA4|SPDLY_HUMAN	Q96EA4	SPDLY_HUMAN	SPDL1	Protein Spindly			0	1	0	0	0	0	0	0	0	0	0	0	0	1	0	1	0	0	0	23617084	0	0	0	0	0	0	0	0	0	0	0	43593420	0	19101044	0	0
IGIQNLGSPLWGDDICCAENGGNSHSLTKFLYVLR	IGIQNLGSPLWGDDICC[469.2742]AENGGNSHSLTKFLYVLR	35	4	17C(469.2742)	sp|Q96EB1|ELP4_HUMAN	Q96EB1	ELP4_HUMAN	ELP4	Elongator complex protein 4			0	0	0	0	0	0	0	1	0	0	0	0	0	0	0	0	0	0	0	0	0	0	0	0	0	14245737	0	0	0	0	0	0	0	0	0	0
LNNLICDESDVK	LNNLIC[463.2366]DESDVK	12	2	6C(463.2366)	sp|Q96EB1|ELP4_HUMAN	Q96EB1	ELP4_HUMAN	ELP4	Elongator complex protein 4			0	0	0	0	0	0	0	0	0	0	0	1	1	0	2	0	1	1	0	0	0	0	0	0	0	0	0	0	0	55053912	63212912	0	66554692	0	36802800	3.7926e+06
LNNLICDESDVKDLAFK	LNNLIC[463.2366]DESDVKDLAFK	17	3	6C(463.2366)	sp|Q96EB1|ELP4_HUMAN	Q96EB1	ELP4_HUMAN	ELP4	Elongator complex protein 4			0	0	0	0	0	0	0	0	0	1	0	1	0	0	1	0	0	0	0	0	0	0	0	0	0	0	0	62986424	0	38816260	0	0	75034040	0	0	0
LNNLICDESDVK	LNNLIC[469.2742]DESDVK	12	2	6C(469.2742)	sp|Q96EB1|ELP4_HUMAN	Q96EB1	ELP4_HUMAN	ELP4	Elongator complex protein 4			0	0	0	1	0	0	1	0	0	0	1	0	0	1	0	1	0	0	0	0	0	15251012	0	0	13082339	0	0	0	34785992	0	0	69950520	0	28818174	0	0
LNNLICDESDVKDLAFK	LNNLIC[469.2742]DESDVKDLAFK	17	3	6C(469.2742)	sp|Q96EB1|ELP4_HUMAN	Q96EB1	ELP4_HUMAN	ELP4	Elongator complex protein 4			0	1	0	0	0	0	1	0	0	0	1	0	0	2	0	0	0	0	0	46076008	0	0	0	0	30496834	0	0	0	29487560	0	0	38584336	0	0	0	0
VEPCSLTPGYTK	VEPC[463.2366]SLTPGYTK	12	2	4C(463.2366)	sp|Q96EB1|ELP4_HUMAN	Q96EB1	ELP4_HUMAN	ELP4	Elongator complex protein 4			0	0	2	0	2	0	0	1	0	1	0	2	1	0	2	0	0	0	0	0	91739072	0	15847733	0	0	22940884	0	68003856	0	65198912	84581472	0	165764720	0	0	0
VEPCSLTPGYTK	VEPC[469.2742]SLTPGYTK	12	2	4C(469.2742)	sp|Q96EB1|ELP4_HUMAN	Q96EB1	ELP4_HUMAN	ELP4	Elongator complex protein 4			0	1	0	1	0	0	0	0	0	0	1	0	0	1	0	1	0	0	0	91863128	0	30993520	0	0	0	0	0	0	46809128	0	0	72890880	0	32301300	0	0
AAVATCGSVAASTGSAVATASK	n[42.0106]AAVATC[463.2366]GSVAASTGSAVATASK	22	2	N-term(42.0106),6C(463.2366)	sp|Q96EB1|ELP4_HUMAN	Q96EB1	ELP4_HUMAN	ELP4	Elongator complex protein 4			0	0	0	0	0	0	0	0	0	1	0	0	0	0	1	0	0	0	0	0	0	0	0	0	0	0	0	19800808	0	0	0	0	34070736	0	0	0
AAVATCGSVAASTGSAVATASK	n[42.0106]AAVATC[469.2742]GSVAASTGSAVATASK	22	2	N-term(42.0106),6C(469.2742)	sp|Q96EB1|ELP4_HUMAN	Q96EB1	ELP4_HUMAN	ELP4	Elongator complex protein 4			0	0	0	0	0	0	0	0	0	1	1	0	0	0	0	1	0	0	0	0	0	0	0	0	0	0	0	20329400	16058154	0	0	0	0	9828627	0	0
CPADEPLAIMKPEIVFFGENLPEQFHR	C[463.2366]PADEPLAIMKPEIVFFGENLPEQFHR	27	4	1C(463.2366)	sp|Q96EB6|SIR1_HUMAN	Q96EB6	SIR1_HUMAN	SIRT1	NAD-dependent protein deacetylase sirtuin-1			0	0	0	0	0	0	0	0	0	0	0	0	0	0	1	0	0	0	0	0	0	0	0	0	0	0	0	0	0	0	0	0	5901047	0	0	0
EIYPGQFQPSLCHK	EIYPGQFQPSLC[463.2366]HK	14	3	12C(463.2366)	sp|Q96EB6|SIR1_HUMAN	Q96EB6	SIR1_HUMAN	SIRT1	NAD-dependent protein deacetylase sirtuin-1			0	0	0	0	0	0	0	0	0	0	0	1	0	0	0	0	0	0	0	0	0	0	0	0	0	0	0	0	0	51672336	0	0	0	0	0	0
GCMEEKPQEVQTSR	GC[463.2366]MEEKPQEVQTSR	14	3	2C(463.2366)	sp|Q96EB6|SIR1_HUMAN	Q96EB6	SIR1_HUMAN	SIRT1	NAD-dependent protein deacetylase sirtuin-1			1	0	1	0	1	0	0	0	0	0	0	1	0	0	1	0	0	0	46968792	0	45883632	0	6514103	0	0	0	0	0	0	26314374	0	0	87619744	0	0	0
GCPGAAAAALWR	GC[463.2366]PGAAAAALWR	12	2	2C(463.2366)	sp|Q96EB6|SIR1_HUMAN	Q96EB6	SIR1_HUMAN	SIRT1	NAD-dependent protein deacetylase sirtuin-1			2	0	2	0	1	1	0	0	1	2	0	0	1	0	0	0	0	0	165805584	0	274987328	0	31946760	5638337	0	0	4136297	117002392	0	0	170874960	0	0	0	0	0
GCMEEKPQEVQTSR	GC[469.2742]MEEKPQEVQTSR	14	3	2C(469.2742)	sp|Q96EB6|SIR1_HUMAN	Q96EB6	SIR1_HUMAN	SIRT1	NAD-dependent protein deacetylase sirtuin-1			1	1	0	1	0	0	0	0	0	0	0	0	0	0	0	0	0	0	43207220	39380284	0	16347950	0	0	0	0	0	0	0	0	0	0	0	0	0	0
GCPGAAAAALWR	GC[469.2742]PGAAAAALWR	12	2	2C(469.2742)	sp|Q96EB6|SIR1_HUMAN	Q96EB6	SIR1_HUMAN	SIRT1	NAD-dependent protein deacetylase sirtuin-1			0	2	0	1	0	0	1	0	0	1	1	0	2	1	0	0	0	0	0	180591328	0	61440048	0	0	13648340	0	0	145457072	92937128	0	197613648	156425888	0	0	0	0
LCCNPVK	LC[57.0215]C[463.2366]NPVK	7	2	2C(57.0215),3C(463.2366)	sp|Q96EB6|SIR1_HUMAN	Q96EB6	SIR1_HUMAN	SIRT1	NAD-dependent protein deacetylase sirtuin-1			0	0	1	0	0	0	0	0	0	0	0	0	0	0	0	0	0	0	0	0	50166704	0	0	0	0	0	0	0	0	0	0	0	0	0	0	0
VDCEAVR	VDC[463.2366]EAVR	7	2	3C(463.2366)	sp|Q96EB6|SIR1_HUMAN	Q96EB6	SIR1_HUMAN	SIRT1	NAD-dependent protein deacetylase sirtuin-1			0	0	0	0	0	0	0	0	0	0	0	1	0	0	0	0	0	0	0	0	0	0	0	0	0	0	0	0	0	42816680	0	0	0	0	0	0
VDCEAVR	VDC[469.2742]EAVR	7	2	3C(469.2742)	sp|Q96EB6|SIR1_HUMAN	Q96EB6	SIR1_HUMAN	SIRT1	NAD-dependent protein deacetylase sirtuin-1			0	0	0	0	0	0	0	0	0	0	0	0	0	1	0	1	0	0	0	0	0	0	0	0	0	0	0	0	0	0	0	12724278	0	398524	0	0
YKVDCEAVR	YKVDC[463.2366]EAVR	9	2,3	5C(463.2366)	sp|Q96EB6|SIR1_HUMAN	Q96EB6	SIR1_HUMAN	SIRT1	NAD-dependent protein deacetylase sirtuin-1			0	0	1	0	0	0	0	3	0	0	0	1	1	0	1	0	3	0	0	0	102169144	0	0	0	0	45525288	0	0	0	62555364	112505560	0	140997216	0	58910500	0
YKVDCEAVR	YKVDC[469.2742]EAVR	9	3	5C(469.2742)	sp|Q96EB6|SIR1_HUMAN	Q96EB6	SIR1_HUMAN	SIRT1	NAD-dependent protein deacetylase sirtuin-1			0	0	0	0	0	0	1	0	0	0	0	0	0	0	0	0	0	0	0	0	0	0	0	0	28411652	0	0	0	0	0	0	0	0	0	0	0
AGQLEATLTSCR	AGQLEATLTSC[469.2742]R	12	2	11C(469.2742)	sp|Q96ED9|HOOK2_HUMAN	Q96ED9	HOOK2_HUMAN	HOOK2	Protein Hook homolog 2			0	0	0	1	0	0	0	0	0	0	0	0	0	0	0	0	0	0	0	0	0	3730806	0	0	0	0	0	0	0	0	0	0	0	0	0	0
ELTSSGGPTKFEIHIVAQFDNHNSQVWR	ELTSSGGPTKFEIHIVAQFDNHNSQVWR	28	4		sp|Q96EE3|SEH1_HUMAN	Q96EE3	SEH1_HUMAN	SEH1L	Nucleoporin SEH1			0	0	0	1	0	0	0	0	0	0	0	0	0	0	0	0	0	0	0	0	0	21442448	0	0	0	0	0	0	0	0	0	0	0	0	0	0
FEIHIVAQFDNHNSQVWR	FEIHIVAQFDNHNSQVWR	18	4		sp|Q96EE3|SEH1_HUMAN	Q96EE3	SEH1_HUMAN	SEH1L	Nucleoporin SEH1			0	0	0	1	0	0	0	0	0	0	0	0	0	0	0	0	0	0	0	0	0	8546924	0	0	0	0	0	0	0	0	0	0	0	0	0	0
IYEAPDVMNLSQWSLQHEISCK	IYEAPDVMNLSQWSLQHEISC[463.2366]K	22	3	21C(463.2366)	sp|Q96EE3|SEH1_HUMAN	Q96EE3	SEH1_HUMAN	SEH1L	Nucleoporin SEH1			0	0	0	0	0	0	0	0	0	0	0	0	1	0	0	0	0	0	0	0	0	0	0	0	0	0	0	0	0	0	5118810	0	0	0	0	0
VTWAHPEFGQVLASCSFDR	VTWAHPEFGQVLASC[463.2366]SFDR	19	3	15C(463.2366)	sp|Q96EE3|SEH1_HUMAN	Q96EE3	SEH1_HUMAN	SEH1L	Nucleoporin SEH1			1	0	0	0	0	0	0	0	0	0	0	1	0	0	1	0	0	0	24792792	0	0	0	0	0	0	0	0	0	0	4.03211e+06	0	0	16245475	0	0	0
VTWAHPEFGQVLASCSFDR	VTWAHPEFGQVLASC[469.2742]SFDR	19	3	15C(469.2742)	sp|Q96EE3|SEH1_HUMAN	Q96EE3	SEH1_HUMAN	SEH1L	Nucleoporin SEH1			1	0	0	0	0	0	0	0	0	0	0	0	0	1	0	0	0	0	14878637	0	0	0	0	0	0	0	0	0	0	0	0	26846636	0	0	0	0
NLIFNSCGEQGFR	NLIFNSC[469.2742]GEQGFR	13	2	7C(469.2742)	sp|Q96EF6|FBX17_HUMAN	Q96EF6	FBX17_HUMAN	FBXO17	F-box only protein 17			0	0	0	0	0	0	0	0	0	0	0	0	0	1	0	0	0	0	0	0	0	0	0	0	0	0	0	0	0	0	0	7276237	0	0	0	0
FDIDMMVSLLR	FDIDMMVSLLR	11	2		sp|Q96EH3|MASU1_HUMAN	Q96EH3	MASU1_HUMAN	MALSU1	Mitochondrial assembly of ribosomal large subunit protein 1			0	0	0	1	0	0	0	0	0	0	0	0	0	0	0	1	0	2	0	0	0	1.65884e+06	0	0	0	0	0	0	0	0	0	0	0	3.3935e+06	0	5.35946e+06
KPEVTCTLEDK	KPEVTC[463.2366]TLEDK	11	2,3	6C(463.2366)	sp|Q96EI5|TCAL4_HUMAN	Q96EI5	TCAL4_HUMAN	TCEAL4	Transcription elongation factor A protein-like 4			1	0	1	0	1	0	0	2	0	1	0	3	0	0	3	0	2	0	142218368	0	168504976	0	25345656	0	0	54984900	0	125270696	0	126979560	0	0	267899280	0	123757632	0
KPEVTCTLEDK	KPEVTC[469.2742]TLEDK	11	2	6C(469.2742)	sp|Q96EI5|TCAL4_HUMAN	Q96EI5	TCAL4_HUMAN	TCEAL4	Transcription elongation factor A protein-like 4			0	1	0	0	0	0	1	0	0	0	1	0	0	1	0	1	0	0	0	10828862	0	0	0	0	14892450	0	0	0	47557132	0	0	84660304	0	41564100	0	0
LGAFLWMQR	LGAFLWMQR	9	2		sp|Q96EI5|TCAL4_HUMAN	Q96EI5	TCAL4_HUMAN	TCEAL4	Transcription elongation factor A protein-like 4	TCEAL2	sp|Q9H3H9|TCAL2_HUMAN	0	0	0	0	0	0	0	0	0	0	0	0	0	0	0	0	0	1	0	0	0	0	0	0	0	0	0	0	0	0	0	0	0	0	0	4.77723e+06
AGVSGCFSTFQPTTGHR	AGVSGC[463.2366]FSTFQPTTGHR	17	3	6C(463.2366)	sp|Q96EK4|THA11_HUMAN	Q96EK4	THA11_HUMAN	THAP11	THAP domain-containing protein 11			1	0	1	1	2	1	1	1	1	1	0	1	1	0	1	1	2	0	97796776	0	209406384	19604548	38309640	16516482	8.19714e+06	0	19767458	0	0	158095744	173643136	0	362025536	20912548	0	0
AGVSGCFSTFQPTTGHR	AGVSGC[469.2742]FSTFQPTTGHR	17	2,3	6C(469.2742)	sp|Q96EK4|THA11_HUMAN	Q96EK4	THA11_HUMAN	THAP11	THAP domain-containing protein 11			1	2	0	1	1	2	1	0	1	3	3	0	4	1	0	1	1	0	131467128	184828576	0	98935408	11002967	19650552	0	0	19377778	154695680	171170064	0	228813008	143286976	0	74904584	27791486	0
AVQFGTGELCDAISAVEEK	AVQFGTGELC[463.2366]DAISAVEEK	19	2,3	10C(463.2366)	sp|Q96EK5|KBP_HUMAN	Q96EK5	KBP_HUMAN	KIF1BP	KIF1-binding protein			1	0	0	0	2	0	0	2	1	4	0	3	4	1	3	2	2	1	63306080	0	0	0	14583659	0	0	30195872	2660646	82323248	0	108327776	123057944	53291424	130219560	43656164	65177360	2704934
AVQFGTGELCDAISAVEEK	AVQFGTGELC[469.2742]DAISAVEEK	19	2,3	10C(469.2742)	sp|Q96EK5|KBP_HUMAN	Q96EK5	KBP_HUMAN	KIF1BP	KIF1-binding protein			1	3	0	2	0	1	2	0	1	0	3	0	1	3	0	3	0	0	89656040	155443232	0	28667452	0	4675165	17200590	0	2.37464e+06	0	62613096	0	41367696	105270000	0	79392576	0	0
FQAALALSR	FQAALALSR	9	2		sp|Q96EK5|KBP_HUMAN	Q96EK5	KBP_HUMAN	KIF1BP	KIF1-binding protein			0	0	0	0	0	0	0	0	0	0	0	0	0	0	0	0	0	1	0	0	0	0	0	0	0	0	0	0	0	0	0	0	0	0	0	8870016
HCLSAANVIFGQTGK	HC[469.2742]LSAANVIFGQTGK	15	3	2C(469.2742)	sp|Q96EK5|KBP_HUMAN	Q96EK5	KBP_HUMAN	KIF1BP	KIF1-binding protein			0	2	0	1	0	0	0	0	0	0	0	0	0	0	0	0	0	0	0	31721688	0	4696775	0	0	0	0	0	0	0	0	0	0	0	0	0	0
IAMLEPLTVDLNPQYYLLVNR	IAMLEPLTVDLNPQYYLLVNR	21	2		sp|Q96EK5|KBP_HUMAN	Q96EK5	KBP_HUMAN	KIF1BP	KIF1-binding protein			0	0	0	0	0	0	0	0	0	0	0	0	0	0	0	1	0	1	0	0	0	0	0	0	0	0	0	0	0	0	0	0	0	1.98882e+06	0	7734814
IAMLEPLTVDLNPQYYLLVNR	IAM[15.9949]LEPLTVDLNPQYYLLVNR	21	2	3M(15.9949)	sp|Q96EK5|KBP_HUMAN	Q96EK5	KBP_HUMAN	KIF1BP	KIF1-binding protein			0	0	0	0	0	0	0	0	0	0	0	0	0	0	0	0	0	1	0	0	0	0	0	0	0	0	0	0	0	0	0	0	0	0	0	1921220
KAVQFGTGELCDAISAVEEK	KAVQFGTGELC[463.2366]DAISAVEEK	20	3	11C(463.2366)	sp|Q96EK5|KBP_HUMAN	Q96EK5	KBP_HUMAN	KIF1BP	KIF1-binding protein			0	0	0	0	1	0	0	0	0	0	0	0	0	0	0	0	0	0	0	0	0	0	4678748	0	0	0	0	0	0	0	0	0	0	0	0	0
VYTHNLYYLAQVYQHLEMFEK	VYTHNLYYLAQVYQHLEMFEK	21	4		sp|Q96EK5|KBP_HUMAN	Q96EK5	KBP_HUMAN	KIF1BP	KIF1-binding protein			0	0	0	1	0	0	0	1	0	0	0	0	0	0	0	1	1	0	0	0	0	9587351	0	0	0	6361947	0	0	0	0	0	0	0	10995821	16529474	0
ANVPWAEVCEK	n[42.0106]ANVPWAEVC[463.2366]EK	11	2	N-term(42.0106),9C(463.2366)	sp|Q96EK5|KBP_HUMAN	Q96EK5	KBP_HUMAN	KIF1BP	KIF1-binding protein			1	0	1	0	1	0	0	2	0	0	0	1	1	0	1	0	1	1	19208932	0	27263924	0	6.81819e+06	0	0	21465676	0	0	0	37266152	46617260	0	68274336	0	25931994	4.24413e+06
ANVPWAEVCEKFQAALALSR	n[42.0106]ANVPWAEVC[463.2366]EKFQAALALSR	20	2,3	N-term(42.0106),9C(463.2366)	sp|Q96EK5|KBP_HUMAN	Q96EK5	KBP_HUMAN	KIF1BP	KIF1-binding protein			0	0	1	0	0	0	0	0	0	0	0	0	0	0	1	0	0	0	0	0	5.14583e+06	0	0	0	0	0	0	0	0	0	0	0	10854315	0	0	0
ANVPWAEVCEK	n[42.0106]ANVPWAEVC[469.2742]EK	11	2	N-term(42.0106),9C(469.2742)	sp|Q96EK5|KBP_HUMAN	Q96EK5	KBP_HUMAN	KIF1BP	KIF1-binding protein			0	0	0	0	0	0	0	0	0	0	0	0	0	1	0	1	0	0	0	0	0	0	0	0	0	0	0	0	0	0	0	56270296	0	40409684	0	0
EVDWSQNTATFSPAISPTHPGEGLVLRPLCTADLNR	EVDWSQNTATFSPAISPTHPGEGLVLRPLC[463.2366]TADLNR	36	4	30C(463.2366)	sp|Q96EK6|GNA1_HUMAN	Q96EK6	GNA1_HUMAN	GNPNAT1	Glucosamine 6-phosphate N-acetyltransferase			0	0	1	0	0	0	0	1	0	0	0	1	0	0	1	0	1	0	0	0	116352528	0	0	0	0	27881076	0	0	0	59070784	0	0	99716552	0	30342616	0
EVDWSQNTATFSPAISPTHPGEGLVLRPLCTADLNR	EVDWSQNTATFSPAISPTHPGEGLVLRPLC[469.2742]TADLNR	36	4	30C(469.2742)	sp|Q96EK6|GNA1_HUMAN	Q96EK6	GNA1_HUMAN	GNPNAT1	Glucosamine 6-phosphate N-acetyltransferase			1	0	0	1	0	0	1	0	0	0	1	0	0	1	0	0	0	0	88340208	0	0	18161092	0	0	6.21427e+06	0	0	0	33097730	0	0	68676240	0	0	0	0
GRVEDVVVSDECR	GRVEDVVVSDEC[463.2366]R	13	3	12C(463.2366)	sp|Q96EK6|GNA1_HUMAN	Q96EK6	GNA1_HUMAN	GNPNAT1	Glucosamine 6-phosphate N-acetyltransferase			0	0	0	0	0	0	0	0	0	0	0	0	0	0	0	0	1	0	0	0	0	0	0	0	0	0	0	0	0	0	0	0	0	0	10679128	0
ITLECLPQNVGFYK	ITLEC[463.2366]LPQNVGFYK	14	2	5C(463.2366)	sp|Q96EK6|GNA1_HUMAN	Q96EK6	GNA1_HUMAN	GNPNAT1	Glucosamine 6-phosphate N-acetyltransferase			0	0	3	0	1	0	0	0	0	0	0	1	0	0	1	0	1	0	0	0	75074640	0	12151525	0	0	0	0	0	0	48457424	0	0	72607528	0	25989430	0
ITLECLPQNVGFYKK	ITLEC[463.2366]LPQNVGFYKK	15	3	5C(463.2366)	sp|Q96EK6|GNA1_HUMAN	Q96EK6	GNA1_HUMAN	GNPNAT1	Glucosamine 6-phosphate N-acetyltransferase			1	0	1	0	0	0	0	1	0	1	0	1	1	0	1	0	1	0	87640496	0	81700976	0	0	0	0	22803814	0	80156968	0	39928312	121665008	0	87878544	0	35381056	0
ITLECLPQNVGFYK	ITLEC[469.2742]LPQNVGFYK	14	2,3	5C(469.2742)	sp|Q96EK6|GNA1_HUMAN	Q96EK6	GNA1_HUMAN	GNPNAT1	Glucosamine 6-phosphate N-acetyltransferase			2	2	0	0	0	0	1	0	0	0	4	0	1	1	0	1	0	0	30518944	69418064	0	0	0	0	11389082	0	0	0	31148996	0	52534624	55391984	0	17476026	0	0
ITLECLPQNVGFYKK	ITLEC[469.2742]LPQNVGFYKK	15	3	5C(469.2742)	sp|Q96EK6|GNA1_HUMAN	Q96EK6	GNA1_HUMAN	GNPNAT1	Glucosamine 6-phosphate N-acetyltransferase			0	0	0	1	0	0	1	0	0	0	2	0	0	1	0	1	0	0	0	0	0	18668996	0	0	8283805	0	0	0	36369312	0	0	45828368	0	19805444	0	0
LLLSTLTLLSK	LLLSTLTLLSK	11	2		sp|Q96EK6|GNA1_HUMAN	Q96EK6	GNA1_HUMAN	GNPNAT1	Glucosamine 6-phosphate N-acetyltransferase			0	1	0	1	0	0	0	0	0	0	0	1	1	0	0	0	0	1	0	45686760	0	4637880	0	0	0	0	0	0	0	15712329	50565708	0	0	0	0	9841764
VEDVVVSDECR	VEDVVVSDEC[463.2366]R	11	2	10C(463.2366)	sp|Q96EK6|GNA1_HUMAN	Q96EK6	GNA1_HUMAN	GNPNAT1	Glucosamine 6-phosphate N-acetyltransferase			0	0	1	0	0	0	0	0	0	0	0	0	0	0	0	1	0	0	0	0	15342762	0	0	0	0	0	0	0	0	0	0	0	0	10360340	0	0
EEVPMCSDAESR	EEVPMC[463.2366]SDAESR	12	2	6C(463.2366)	sp|Q96EK7|F120B_HUMAN	Q96EK7	F120B_HUMAN	FAM120B	Constitutive coactivator of peroxisome proliferator-activated receptor gamma			0	0	1	0	0	0	0	0	0	0	0	0	0	0	1	0	1	0	0	0	57410688	0	0	0	0	0	0	0	0	0	0	0	41388608	0	20904660	0
EEVPMCSDAESR	EEVPMC[469.2742]SDAESR	12	2	6C(469.2742)	sp|Q96EK7|F120B_HUMAN	Q96EK7	F120B_HUMAN	FAM120B	Constitutive coactivator of peroxisome proliferator-activated receptor gamma			0	2	0	1	0	0	1	0	0	0	1	0	0	1	0	2	0	0	0	32234312	0	15140802	0	0	6540659	0	0	0	13373776	0	0	44360744	0	20073506	0	0
GLQGFVGSTCPHICTVVNFK	GLQGFVGSTC[463.2366]PHIC[57.0215]TVVNFK	20	3	10C(463.2366),14C(57.0215)	sp|Q96EK7|F120B_HUMAN	Q96EK7	F120B_HUMAN	FAM120B	Constitutive coactivator of peroxisome proliferator-activated receptor gamma			0	0	1	0	0	0	0	1	0	0	0	1	0	0	2	0	1	0	0	0	38763220	0	0	0	0	13169131	0	0	0	31306762	0	0	89476872	0	29332520	0
GLQGFVGSTCPHICTVVNFK	GLQGFVGSTC[469.2742]PHIC[57.0215]TVVNFK	20	3	10C(469.2742),14C(57.0215)	sp|Q96EK7|F120B_HUMAN	Q96EK7	F120B_HUMAN	FAM120B	Constitutive coactivator of peroxisome proliferator-activated receptor gamma			1	0	0	0	0	0	0	0	0	0	0	0	0	2	0	1	0	0	43361648	0	0	0	0	0	0	0	0	0	0	0	0	15374727	0	17290006	0	0
GLQGFVGSTCPHICTVVNFK	GLQGFVGSTC[57.0215]PHIC[463.2366]TVVNFK	20	3	10C(57.0215),14C(463.2366)	sp|Q96EK7|F120B_HUMAN	Q96EK7	F120B_HUMAN	FAM120B	Constitutive coactivator of peroxisome proliferator-activated receptor gamma			0	0	0	0	0	0	0	0	0	1	0	0	0	0	0	0	0	0	0	0	0	0	0	0	0	0	0	15346216	0	0	0	0	0	0	0	0
LEALMCTNPEIK	LEALMC[463.2366]TNPEIK	12	2	6C(463.2366)	sp|Q96EK7|F120B_HUMAN	Q96EK7	F120B_HUMAN	FAM120B	Constitutive coactivator of peroxisome proliferator-activated receptor gamma			0	0	0	0	0	0	0	0	0	0	0	1	0	0	1	0	0	0	0	0	0	0	0	0	0	0	0	0	0	183589584	0	0	362046144	0	0	0
LEALMCTNPEIK	LEALMC[469.2742]TNPEIK	12	2	6C(469.2742)	sp|Q96EK7|F120B_HUMAN	Q96EK7	F120B_HUMAN	FAM120B	Constitutive coactivator of peroxisome proliferator-activated receptor gamma			0	0	0	0	0	0	0	0	0	0	0	0	0	1	0	1	0	0	0	0	0	0	0	0	0	0	0	0	0	0	0	268551136	0	88591232	0	0
LPVATDFEFKLEALMCTNPEIKQEDPTNVGPEVK	LPVATDFEFKLEALMC[469.2742]TNPEIKQEDPTNVGPEVK	34	4	16C(469.2742)	sp|Q96EK7|F120B_HUMAN	Q96EK7	F120B_HUMAN	FAM120B	Constitutive coactivator of peroxisome proliferator-activated receptor gamma			0	1	0	0	0	0	0	0	0	0	0	0	0	0	0	0	0	0	0	13127250	0	0	0	0	0	0	0	0	0	0	0	0	0	0	0	0
QEIMCTGHESK	QEIMC[463.2366]TGHESK	11	2	5C(463.2366)	sp|Q96EK7|F120B_HUMAN	Q96EK7	F120B_HUMAN	FAM120B	Constitutive coactivator of peroxisome proliferator-activated receptor gamma			0	0	0	0	0	0	0	0	0	1	0	0	0	0	0	0	0	0	0	0	0	0	0	0	0	0	0	925057	0	0	0	0	0	0	0	0
QEVPICTDPISK	QEVPIC[463.2366]TDPISK	12	2	6C(463.2366)	sp|Q96EK7|F120B_HUMAN	Q96EK7	F120B_HUMAN	FAM120B	Constitutive coactivator of peroxisome proliferator-activated receptor gamma			0	0	1	0	0	0	0	0	0	0	0	0	0	0	1	0	0	0	0	0	21476158	0	0	0	0	0	0	0	0	0	0	0	8401863	0	0	0
QEVPICTDPISK	QEVPIC[469.2742]TDPISK	12	2	6C(469.2742)	sp|Q96EK7|F120B_HUMAN	Q96EK7	F120B_HUMAN	FAM120B	Constitutive coactivator of peroxisome proliferator-activated receptor gamma			0	1	0	1	0	0	0	0	0	0	0	0	0	1	0	2	0	0	0	16696120	0	5878561	0	0	0	0	0	0	0	0	0	20613076	0	7.919e+06	0	0
QEVPMCTGPEAR	QEVPMC[463.2366]TGPEAR	12	2	6C(463.2366)	sp|Q96EK7|F120B_HUMAN	Q96EK7	F120B_HUMAN	FAM120B	Constitutive coactivator of peroxisome proliferator-activated receptor gamma			0	0	1	0	0	0	0	0	0	0	0	0	0	0	1	0	0	0	0	0	42064016	0	0	0	0	0	0	0	0	0	0	0	55813496	0	0	0
QEVPMCTGPESR	QEVPMC[463.2366]TGPESR	12	2	6C(463.2366)	sp|Q96EK7|F120B_HUMAN	Q96EK7	F120B_HUMAN	FAM120B	Constitutive coactivator of peroxisome proliferator-activated receptor gamma			0	0	1	0	0	0	0	0	0	0	0	0	0	0	0	0	0	0	0	0	37844964	0	0	0	0	0	0	0	0	0	0	0	0	0	0	0
QEVPMCSDPEPR	QEVPMC[469.2742]SDPEPR	12	2	6C(469.2742)	sp|Q96EK7|F120B_HUMAN	Q96EK7	F120B_HUMAN	FAM120B	Constitutive coactivator of peroxisome proliferator-activated receptor gamma			0	1	0	0	0	0	0	0	0	0	0	0	0	0	0	0	0	0	0	21788228	0	0	0	0	0	0	0	0	0	0	0	0	0	0	0	0
QEVPMCTGPEAR	QEVPMC[469.2742]TGPEAR	12	2	6C(469.2742)	sp|Q96EK7|F120B_HUMAN	Q96EK7	F120B_HUMAN	FAM120B	Constitutive coactivator of peroxisome proliferator-activated receptor gamma			0	1	0	1	0	0	0	0	0	0	1	0	0	1	0	1	0	0	0	32222670	0	14164312	0	0	0	0	0	0	16837122	0	0	24548362	0	17429114	0	0
QEVPMCTGPESR	QEVPMC[469.2742]TGPESR	12	2	6C(469.2742)	sp|Q96EK7|F120B_HUMAN	Q96EK7	F120B_HUMAN	FAM120B	Constitutive coactivator of peroxisome proliferator-activated receptor gamma			0	0	0	1	0	0	0	0	0	0	1	0	0	1	0	0	0	0	0	0	0	11424957	0	0	0	0	0	0	17631204	0	0	24556054	0	0	0	0
QEVPTCTGPESR	QEVPTC[463.2366]TGPESR	12	2	6C(463.2366)	sp|Q96EK7|F120B_HUMAN	Q96EK7	F120B_HUMAN	FAM120B	Constitutive coactivator of peroxisome proliferator-activated receptor gamma			1	0	1	0	0	0	0	0	0	0	0	1	0	0	0	0	0	0	25982396	0	35630752	0	0	0	0	0	0	0	0	24213328	0	0	0	0	0	0
GNQLEICAVVLR	GNQLEIC[463.2366]AVVLR	12	2	7C(463.2366)	sp|Q96EL2|RT24_HUMAN	Q96EL2	RT24_HUMAN	MRPS24	28S ribosomal protein S24, mitochondrial			1	0	1	0	1	0	0	0	0	0	0	0	0	0	0	0	0	0	191789600	0	228161952	0	47827040	0	0	0	0	0	0	0	0	0	0	0	0	0
GNQLEICAVVLR	GNQLEIC[469.2742]AVVLR	12	2	7C(469.2742)	sp|Q96EL2|RT24_HUMAN	Q96EL2	RT24_HUMAN	MRPS24	28S ribosomal protein S24, mitochondrial			0	1	0	0	0	0	0	0	0	0	0	0	0	0	0	0	0	0	0	203168064	0	0	0	0	0	0	0	0	0	0	0	0	0	0	0	0
GAHLTALEMLTAFASHIR	GAHLTALEMLTAFASHIR	18	3,4		sp|Q96EL3|RM53_HUMAN	Q96EL3	RM53_HUMAN	MRPL53	39S ribosomal protein L53, mitochondrial			0	2	0	1	2	0	0	1	1	0	1	1	3	1	0	2	2	1	0	38919132	0	7.69951e+06	9474909	0	0	4971178	3.98142e+06	0	4356456	12992750	82821464	11477661	0	22380328	24800300	3.06705e+06
HDGSEPCVDVLFGDGHR	HDGSEPC[463.2366]VDVLFGDGHR	17	3	7C(463.2366)	sp|Q96EL3|RM53_HUMAN	Q96EL3	RM53_HUMAN	MRPL53	39S ribosomal protein L53, mitochondrial			0	0	0	0	1	0	0	0	0	0	0	1	1	0	1	0	1	0	0	0	0	0	7.00914e+06	0	0	0	0	0	0	20047756	42876048	0	74987320	0	19787488	0
HDGSEPCVDVLFGDGHR	HDGSEPC[469.2742]VDVLFGDGHR	17	3	7C(469.2742)	sp|Q96EL3|RM53_HUMAN	Q96EL3	RM53_HUMAN	MRPL53	39S ribosomal protein L53, mitochondrial			1	1	0	0	0	0	0	0	0	0	0	0	0	1	0	1	0	0	25394868	33342312	0	0	0	0	0	0	0	0	0	0	0	1.33796e+06	0	15458134	0	0
STNLNCSVIADVR	STNLNC[463.2366]SVIADVR	13	2	6C(463.2366)	sp|Q96EL3|RM53_HUMAN	Q96EL3	RM53_HUMAN	MRPL53	39S ribosomal protein L53, mitochondrial			0	1	1	0	0	0	0	0	0	0	0	0	0	0	0	0	0	0	0	8.01205e+06	25667508	0	0	0	0	0	0	0	0	0	0	0	0	0	0	0
VQFCPFEK	VQFC[463.2366]PFEK	8	2	4C(463.2366)	sp|Q96EL3|RM53_HUMAN	Q96EL3	RM53_HUMAN	MRPL53	39S ribosomal protein L53, mitochondrial			1	0	1	0	1	0	0	0	0	1	0	1	1	0	1	0	2	0	66367980	0	89117344	0	14266841	0	0	0	0	84319264	0	49838188	134452720	0	119571048	0	13245366	0
VQFCPFEK	VQFC[469.2742]PFEK	8	2	4C(469.2742)	sp|Q96EL3|RM53_HUMAN	Q96EL3	RM53_HUMAN	MRPL53	39S ribosomal protein L53, mitochondrial			1	0	0	0	0	0	0	0	0	0	1	0	1	1	0	1	0	0	52653516	0	0	0	0	0	0	0	0	0	33521712	0	70281080	56750224	0	28089048	0	0
IVLAGCPEVSGPTLLAK	IVLAGC[463.2366]PEVSGPTLLAK	17	2,3	6C(463.2366)	sp|Q96EM0|T3HPD_HUMAN	Q96EM0	T3HPD_HUMAN	L3HYPDH	Trans-3-hydroxy-L-proline dehydratase			2	0	2	0	0	0	0	2	0	1	0	3	2	0	2	0	2	0	90335600	0	115725520	0	0	0	0	34268248	0	43653628	0	93140304	127715448	0	149438368	0	42822504	0
IVLAGCPEVSGPTLLAK	IVLAGC[469.2742]PEVSGPTLLAK	17	2,3	6C(469.2742)	sp|Q96EM0|T3HPD_HUMAN	Q96EM0	T3HPD_HUMAN	L3HYPDH	Trans-3-hydroxy-L-proline dehydratase			1	1	0	3	0	0	2	0	0	1	3	0	2	3	0	2	0	0	71636048	67482960	0	31308352	0	0	15066982	0	0	30369438	58995452	0	144071104	99515024	0	38622508	0	0
LGLDICSAK	LGLDIC[463.2366]SAK	9	2	6C(463.2366)	sp|Q96EM0|T3HPD_HUMAN	Q96EM0	T3HPD_HUMAN	L3HYPDH	Trans-3-hydroxy-L-proline dehydratase			0	0	0	0	1	0	0	1	1	0	0	1	0	0	1	0	1	1	0	0	0	0	7866133	0	0	12142566	2.56487e+06	0	0	20901932	0	0	53856688	0	27342510	5.92587e+06
LGLDICSAK	LGLDIC[469.2742]SAK	9	2	6C(469.2742)	sp|Q96EM0|T3HPD_HUMAN	Q96EM0	T3HPD_HUMAN	L3HYPDH	Trans-3-hydroxy-L-proline dehydratase			0	0	0	0	0	0	0	0	0	0	1	0	0	1	0	0	0	0	0	0	0	0	0	0	0	0	0	0	15422966	0	0	29281064	0	0	0	0
VNIHCPCGLVTAFVACEDGR	VNIHC[463.2366]PC[463.2366]GLVTAFVAC[57.0215]EDGR	20	3	16C(57.0215),5C(463.2366),7C(463.2366)	sp|Q96EM0|T3HPD_HUMAN	Q96EM0	T3HPD_HUMAN	L3HYPDH	Trans-3-hydroxy-L-proline dehydratase			1	0	1	0	0	0	0	2	0	1	0	2	1	0	1	0	2	0	26746840	0	58939528	0	0	0	0	17777708	0	32596484	0	38635700	105010848	0	32851196	0	32127380	0
VNIHCPCGLVTAFVACEDGR	VNIHC[469.2742]PC[469.2742]GLVTAFVAC[57.0215]EDGR	20	3	16C(57.0215),5C(469.2742),7C(469.2742)	sp|Q96EM0|T3HPD_HUMAN	Q96EM0	T3HPD_HUMAN	L3HYPDH	Trans-3-hydroxy-L-proline dehydratase			1	1	0	1	0	0	0	0	0	1	0	0	1	0	0	1	0	0	62771160	87284944	0	20779520	0	0	0	0	0	186986800	0	0	58653652	0	0	33566212	0	0
VNIHCPCGLVTAFVACEDGR	VNIHC[57.0215]PC[463.2366]GLVTAFVAC[57.0215]EDGR	20	3	16C(57.0215),5C(57.0215),7C(463.2366)	sp|Q96EM0|T3HPD_HUMAN	Q96EM0	T3HPD_HUMAN	L3HYPDH	Trans-3-hydroxy-L-proline dehydratase			0	0	0	0	1	0	0	0	0	0	0	0	0	0	1	0	0	0	0	0	0	0	8.23204e+06	0	0	0	0	0	0	0	0	0	76176176	0	0	0
VNIHCPCGLVTAFVACEDGR	VNIHC[57.0215]PC[469.2742]GLVTAFVAC[57.0215]EDGR	20	3	16C(57.0215),5C(57.0215),7C(469.2742)	sp|Q96EM0|T3HPD_HUMAN	Q96EM0	T3HPD_HUMAN	L3HYPDH	Trans-3-hydroxy-L-proline dehydratase			0	0	0	0	0	0	0	0	0	1	1	0	0	0	0	0	0	0	0	0	0	0	0	0	0	0	0	1.27402e+06	9681825	0	0	0	0	0	0	0
EGEAAGACPEEIFSALQYSGTEVPLQWLR	EGEAAGAC[463.2366]PEEIFSALQYSGTEVPLQWLR	29	3	8C(463.2366)	sp|Q96EP0|RNF31_HUMAN	Q96EP0	RNF31_HUMAN	RNF31	E3 ubiquitin-protein ligase RNF31			0	0	0	0	0	0	0	0	0	2	0	0	0	0	1	0	1	0	0	0	0	0	0	0	0	0	0	16082894	0	0	0	0	33843640	0	12049673	0
EGEAAGACPEEIFSALQYSGTEVPLQWLR	EGEAAGAC[469.2742]PEEIFSALQYSGTEVPLQWLR	29	3	8C(469.2742)	sp|Q96EP0|RNF31_HUMAN	Q96EP0	RNF31_HUMAN	RNF31	E3 ubiquitin-protein ligase RNF31			0	0	0	0	0	0	0	0	0	1	1	0	1	1	0	0	0	0	0	0	0	0	0	0	0	0	0	15607858	6356115	0	19197910	30582732	0	0	0	0
NKCPEPNCR	NKC[469.2742]PEPNC[469.2742]R	9	2	3C(469.2742),8C(469.2742)	sp|Q96EP0|RNF31_HUMAN	Q96EP0	RNF31_HUMAN	RNF31	E3 ubiquitin-protein ligase RNF31			0	0	0	1	0	0	0	0	0	0	0	0	0	0	0	0	0	0	0	0	0	8487794	0	0	0	0	0	0	0	0	0	0	0	0	0	0
NKCPEPNCR	NKC[469.2742]PEPNC[57.0215]R	9	2	3C(469.2742),8C(57.0215)	sp|Q96EP0|RNF31_HUMAN	Q96EP0	RNF31_HUMAN	RNF31	E3 ubiquitin-protein ligase RNF31			0	0	0	0	0	0	0	0	0	1	0	0	0	0	0	0	0	0	0	0	0	0	0	0	0	0	0	22318712	0	0	0	0	0	0	0	0
FGVVTEVVMIYDAEK	FGVVTEVVMIYDAEK	15	2		sp|Q96EP5|DAZP1_HUMAN	Q96EP5	DAZP1_HUMAN	DAZAP1	DAZ-associated protein 1			1	1	0	1	0	1	0	0	0	0	1	0	0	0	0	0	1	2	9992677	27059880	0	8298659	0	7.20645e+06	0	0	0	0	5.54929e+06	0	0	0	0	0	25801540	31276874
FKDPNCVGTVLASRPHTLDGR	FKDPNC[463.2366]VGTVLASRPHTLDGR	21	4,5	6C(463.2366)	sp|Q96EP5|DAZP1_HUMAN	Q96EP5	DAZP1_HUMAN	DAZAP1	DAZ-associated protein 1			1	0	0	0	1	0	0	1	0	0	0	2	1	0	3	0	2	0	34754676	0	0	0	14018833	0	0	20396740	0	0	0	72384728	94245072	0	187694352	0	55655956	0
FKDPNCVGTVLASRPHTLDGR	FKDPNC[469.2742]VGTVLASRPHTLDGR	21	4,5	6C(469.2742)	sp|Q96EP5|DAZP1_HUMAN	Q96EP5	DAZP1_HUMAN	DAZAP1	DAZ-associated protein 1			2	2	0	0	0	0	0	0	0	0	0	0	3	1	0	0	0	0	76332256	77854536	0	0	0	0	0	0	0	0	0	0	127372848	32004424	0	0	0	0
GFGFITFEDEQSVDQAVNMHFHDIMGK	GFGFITFEDEQSVDQAVNMHFHDIMGK	27	4		sp|Q96EP5|DAZP1_HUMAN	Q96EP5	DAZP1_HUMAN	DAZAP1	DAZ-associated protein 1			0	0	0	0	0	0	0	0	0	0	0	0	0	0	0	0	1	0	0	0	0	0	0	0	0	0	0	0	0	0	0	0	0	0	7017124	0
IFVGGIPHNCGETELR	IFVGGIPHNC[463.2366]GETELR	16	2,3	10C(463.2366)	sp|Q96EP5|DAZP1_HUMAN	Q96EP5	DAZP1_HUMAN	DAZAP1	DAZ-associated protein 1			1	0	1	0	1	1	0	0	0	1	0	0	1	0	1	0	2	0	113101632	0	170589696	0	24549446	10869574	0	0	0	114829056	0	0	233141408	0	173948352	0	78041056	0
IFVGGIPHNCGETELR	IFVGGIPHNC[469.2742]GETELR	16	3	10C(469.2742)	sp|Q96EP5|DAZP1_HUMAN	Q96EP5	DAZP1_HUMAN	DAZAP1	DAZ-associated protein 1			1	1	0	1	0	1	1	0	0	1	3	0	1	2	0	1	0	1	80279584	159467312	0	47259640	0	8.09044e+06	11700218	0	0	88580176	75351672	0	168699776	112238056	0	55655448	0	13343955
KFGVVTEVVMIYDAEK	KFGVVTEVVMIYDAEK	16	3		sp|Q96EP5|DAZP1_HUMAN	Q96EP5	DAZP1_HUMAN	DAZAP1	DAZ-associated protein 1			0	0	0	0	0	0	0	0	0	0	0	0	0	0	0	0	0	1	0	0	0	0	0	0	0	0	0	0	0	0	0	0	0	0	0	5830924
LFVGGLDWSTTQETLR	LFVGGLDWSTTQETLR	16	2		sp|Q96EP5|DAZP1_HUMAN	Q96EP5	DAZP1_HUMAN	DAZAP1	DAZ-associated protein 1			0	0	0	0	0	0	1	0	0	0	0	0	0	0	0	0	0	3	0	0	0	0	0	0	6288357	0	0	0	0	0	0	0	0	0	0	21356968
NIDPKPCTPR	NIDPKPC[463.2366]TPR	10	2,3	7C(463.2366)	sp|Q96EP5|DAZP1_HUMAN	Q96EP5	DAZP1_HUMAN	DAZAP1	DAZ-associated protein 1			2	0	3	1	3	1	0	3	1	2	0	2	2	0	3	2	2	1	541592640	0	683594880	60482228	133924776	45847028	0	305242880	40171276	664599420	0	726752260	1238984450	0	1756833410	92031200	372690048	19812024
NIDPKPCTPR	NIDPKPC[469.2742]TPR	10	2,3	7C(469.2742)	sp|Q96EP5|DAZP1_HUMAN	Q96EP5	DAZP1_HUMAN	DAZAP1	DAZ-associated protein 1			1	3	0	1	1	1	1	1	1	1	1	0	1	1	0	1	2	2	70260896	689027460	0	33347088	7058868	3.50337e+06	35312684	55815584	42696304	559636160	14842593	0	1064525310	230754704	0	286301408	100270552	47431296
SYFSQYGEVVDCVIMK	SYFSQYGEVVDC[463.2366]VIMK	16	2,3	12C(463.2366)	sp|Q96EP5|DAZP1_HUMAN	Q96EP5	DAZP1_HUMAN	DAZAP1	DAZ-associated protein 1			0	0	0	0	0	0	0	0	0	0	0	1	1	0	3	0	2	0	0	0	0	0	0	0	0	0	0	0	0	13780732	36182236	0	97309576	0	18516592	0
SYFSQYGEVVDCVIMKDK	SYFSQYGEVVDC[463.2366]VIMKDK	18	3	12C(463.2366)	sp|Q96EP5|DAZP1_HUMAN	Q96EP5	DAZP1_HUMAN	DAZAP1	DAZ-associated protein 1			0	0	1	0	0	0	0	0	0	0	0	1	0	0	1	0	0	0	0	0	32003532	0	0	0	0	0	0	0	0	9063237	0	0	26881196	0	0	0
SYFSQYGEVVDCVIMK	SYFSQYGEVVDC[469.2742]VIMK	16	2,3	12C(469.2742)	sp|Q96EP5|DAZP1_HUMAN	Q96EP5	DAZP1_HUMAN	DAZAP1	DAZ-associated protein 1			1	1	0	1	0	0	0	0	0	0	1	0	0	2	0	2	0	0	18538834	65000904	0	13945792	0	0	0	0	0	0	20835834	0	0	72343744	0	43590216	0	0
SYFSQYGEVVDCVIMKDK	SYFSQYGEVVDC[469.2742]VIMKDK	18	3	12C(469.2742)	sp|Q96EP5|DAZP1_HUMAN	Q96EP5	DAZP1_HUMAN	DAZAP1	DAZ-associated protein 1			0	1	0	0	0	0	0	0	0	0	0	0	0	0	0	0	0	0	0	24507440	0	0	0	0	0	0	0	0	0	0	0	0	0	0	0	0
SYFSQYGEVVDCVIMK	SYFSQYGEVVDC[57.0215]VIMK	16	2	12C(57.0215)	sp|Q96EP5|DAZP1_HUMAN	Q96EP5	DAZP1_HUMAN	DAZAP1	DAZ-associated protein 1			0	0	0	0	0	0	0	0	0	0	0	0	0	0	0	0	0	1	0	0	0	0	0	0	0	0	0	0	0	0	0	0	0	0	0	3863882
ISPEDTHLAVSQPLTEMFTSSFCK	ISPEDTHLAVSQPLTEMFTSSFC[463.2366]K	24	3	23C(463.2366)	sp|Q96EQ0|SGTB_HUMAN	Q96EQ0	SGTB_HUMAN	SGTB	Small glutamine-rich tetratricopeptide repeat-containing protein beta			1	0	1	0	2	0	0	1	0	1	0	1	2	0	1	0	1	0	27714876	0	75279552	0	15083863	0	0	20880150	0	45232028	0	58118048	100323056	0	87986432	0	38003772	0
ISPEDTHLAVSQPLTEMFTSSFCK	ISPEDTHLAVSQPLTEMFTSSFC[469.2742]K	24	3,4	23C(469.2742)	sp|Q96EQ0|SGTB_HUMAN	Q96EQ0	SGTB_HUMAN	SGTB	Small glutamine-rich tetratricopeptide repeat-containing protein beta			1	3	0	3	0	1	1	0	0	0	1	0	2	2	0	1	0	0	29753048	81683224	0	26002376	0	3574548	13102990	0	0	0	43992328	0	121157760	115978760	0	33103286	0	0
CSSAFQNLLPFYSPVVEDFIK	C[463.2366]SSAFQNLLPFYSPVVEDFIK	21	2,3	1C(463.2366)	sp|Q96ER3|SAAL1_HUMAN	Q96ER3	SAAL1_HUMAN	SAAL1	Protein SAAL1			0	0	3	0	0	0	0	1	0	0	0	0	1	0	3	0	0	0	0	0	18976824	0	0	0	0	5035182	0	0	0	0	16853042	0	29937654	0	0	0
CSSAFQNLLPFYSPVVEDFIK	C[469.2742]SSAFQNLLPFYSPVVEDFIK	21	2,3	1C(469.2742)	sp|Q96ER3|SAAL1_HUMAN	Q96ER3	SAAL1_HUMAN	SAAL1	Protein SAAL1			0	1	0	0	0	0	0	0	0	0	1	0	1	3	0	0	0	0	0	9247097	0	0	0	0	0	0	0	0	9119922	0	11952452	27266668	0	0	0	0
DKEEEEEVAGGDCIGSTVYSK	DKEEEEEVAGGDC[463.2366]IGSTVYSK	21	3	13C(463.2366)	sp|Q96ER3|SAAL1_HUMAN	Q96ER3	SAAL1_HUMAN	SAAL1	Protein SAAL1			0	0	0	0	0	0	0	0	0	0	0	0	0	0	1	0	1	0	0	0	0	0	0	0	0	0	0	0	0	0	0	0	129258336	0	35204536	0
DKEEEEEVAGGDCIGSTVYSK	DKEEEEEVAGGDC[469.2742]IGSTVYSK	21	3	13C(469.2742)	sp|Q96ER3|SAAL1_HUMAN	Q96ER3	SAAL1_HUMAN	SAAL1	Protein SAAL1			0	0	0	0	0	0	0	0	0	0	0	0	0	0	0	1	0	0	0	0	0	0	0	0	0	0	0	0	0	0	0	0	0	28670456	0	0
HWLFGVLSGLIQIVSPENTK	HWLFGVLSGLIQIVSPENTK	20	3		sp|Q96ER3|SAAL1_HUMAN	Q96ER3	SAAL1_HUMAN	SAAL1	Protein SAAL1			1	0	0	0	0	0	0	0	0	0	1	0	0	0	0	0	0	0	302869	0	0	0	0	0	0	0	0	0	7570303	0	0	0	0	0	0	0
LVPCILEAAK	LVPC[463.2366]ILEAAK	10	2	4C(463.2366)	sp|Q96ER3|SAAL1_HUMAN	Q96ER3	SAAL1_HUMAN	SAAL1	Protein SAAL1			1	0	2	0	1	1	0	2	0	1	0	2	1	0	2	0	1	0	101435328	0	122080744	0	25619474	6516941	0	24058692	0	97249352	0	77395832	160909680	0	143408896	0	37558824	0
LVPCILEAAK	LVPC[469.2742]ILEAAK	10	2	4C(469.2742)	sp|Q96ER3|SAAL1_HUMAN	Q96ER3	SAAL1_HUMAN	SAAL1	Protein SAAL1			2	1	0	2	0	1	1	0	0	0	1	0	1	1	0	1	0	0	104749528	90773024	0	27246696	0	4813605	11346880	0	0	0	48646388	0	126228512	75612272	0	31041804	0	0
VLQNMEQCQK	VLQNMEQC[463.2366]QK	10	2	8C(463.2366)	sp|Q96ER3|SAAL1_HUMAN	Q96ER3	SAAL1_HUMAN	SAAL1	Protein SAAL1			0	0	0	1	1	0	0	1	0	0	0	1	0	0	1	0	0	0	0	0	0	12749244	25130842	0	0	50134424	0	0	0	108774496	0	0	258474432	0	0	0
VLQNMEQCQK	VLQNMEQC[469.2742]QK	10	2	8C(469.2742)	sp|Q96ER3|SAAL1_HUMAN	Q96ER3	SAAL1_HUMAN	SAAL1	Protein SAAL1			2	0	0	2	0	1	0	0	1	0	1	0	0	1	0	0	0	1	128905072	0	0	61953688	0	11666291	0	0	6896661	0	88989872	0	0	164937344	0	0	0	10081014
VLQNMEQCQK	VLQNM[15.9949]EQC[469.2742]QK	10	2	5M(15.9949),8C(469.2742)	sp|Q96ER3|SAAL1_HUMAN	Q96ER3	SAAL1_HUMAN	SAAL1	Protein SAAL1			0	0	0	0	0	0	1	0	0	0	0	0	0	0	0	0	0	0	0	0	0	0	0	0	37466184	0	0	0	0	0	0	0	0	0	0	0
QVHSCLEGLR	QVHSC[463.2366]LEGLR	10	3	5C(463.2366)	sp|Q96ER9|CCD51_HUMAN	Q96ER9	CCD51_HUMAN	CCDC51	Coiled-coil domain-containing protein 51			0	0	0	0	0	0	0	0	0	0	0	0	1	0	1	0	1	0	0	0	0	0	0	0	0	0	0	0	0	0	83451896	0	12162533	0	21018470	0
QVHSCLEGLREQLDGLEK	QVHSC[463.2366]LEGLREQLDGLEK	18	3,4	5C(463.2366)	sp|Q96ER9|CCD51_HUMAN	Q96ER9	CCD51_HUMAN	CCDC51	Coiled-coil domain-containing protein 51			1	0	1	0	0	0	0	0	0	1	0	2	1	0	1	0	1	0	77001880	0	74544912	0	0	0	0	0	0	61550592	0	49270024	84598464	0	90557504	0	33462688	0
QVHSCLEGLR	QVHSC[469.2742]LEGLR	10	3	5C(469.2742)	sp|Q96ER9|CCD51_HUMAN	Q96ER9	CCD51_HUMAN	CCDC51	Coiled-coil domain-containing protein 51			0	1	0	1	0	0	0	0	0	0	0	0	1	1	0	0	0	0	0	49352016	0	18320254	0	0	0	0	0	0	0	0	96333016	55967240	0	0	0	0
QVHSCLEGLREQLDGLEK	QVHSC[469.2742]LEGLREQLDGLEK	18	4	5C(469.2742)	sp|Q96ER9|CCD51_HUMAN	Q96ER9	CCD51_HUMAN	CCDC51	Coiled-coil domain-containing protein 51			1	1	0	0	0	0	0	0	0	1	1	0	1	1	0	0	0	0	78897576	78854264	0	0	0	0	0	0	0	52640004	26661924	0	50918700	42763376	0	0	0	0
TCSQMAGVVQLVK	TC[463.2366]SQMAGVVQLVK	13	2	2C(463.2366)	sp|Q96ER9|CCD51_HUMAN	Q96ER9	CCD51_HUMAN	CCDC51	Coiled-coil domain-containing protein 51			0	0	1	0	0	0	0	0	0	1	0	0	1	0	0	0	0	0	0	0	76124504	0	0	0	0	0	0	30304224	0	0	3.01552e+06	0	0	0	0	0
TCSQMAGVVQLVK	TC[469.2742]SQMAGVVQLVK	13	2	2C(469.2742)	sp|Q96ER9|CCD51_HUMAN	Q96ER9	CCD51_HUMAN	CCDC51	Coiled-coil domain-containing protein 51			0	0	0	0	0	0	0	0	0	0	0	0	0	0	0	1	0	0	0	0	0	0	0	0	0	0	0	0	0	0	0	0	0	9912921	0	0
ADAEAECNILR	ADAEAEC[463.2366]NILR	11	2	7C(463.2366)	sp|Q96ES7|SGF29_HUMAN	Q96ES7	SGF29_HUMAN	SGF29	SAGA-associated factor 29			0	0	0	0	1	0	0	1	0	1	0	0	1	0	2	0	1	0	0	0	0	0	9062820	0	0	8280744	0	26837704	0	0	45321760	0	82394400	0	22427124	0
ADAEAECNILR	ADAEAEC[469.2742]NILR	11	2	7C(469.2742)	sp|Q96ES7|SGF29_HUMAN	Q96ES7	SGF29_HUMAN	SGF29	SAGA-associated factor 29			0	1	0	1	0	0	0	0	0	0	0	0	1	1	0	0	0	0	0	13661804	0	7511708	0	0	0	0	0	0	0	0	14124706	54179288	0	0	0	0
EQLVLALYPQTTCFYR	EQLVLALYPQTTC[469.2742]FYR	16	3	13C(469.2742)	sp|Q96ES7|SGF29_HUMAN	Q96ES7	SGF29_HUMAN	SGF29	SAGA-associated factor 29			0	0	0	0	0	0	0	0	0	0	0	0	0	1	0	0	0	0	0	0	0	0	0	0	0	0	0	0	0	0	0	19050078	0	0	0	0
CSATPSAQVKPIVSASPPSR	C[463.2366]SATPSAQVKPIVSASPPSR	20	3	1C(463.2366)	sp|Q96EV2|RBM33_HUMAN	Q96EV2	RBM33_HUMAN	RBM33	RNA-binding protein 33			0	0	1	0	0	0	0	1	0	0	0	1	0	0	1	0	0	0	0	0	70689488	0	0	0	0	29988424	0	0	0	42005720	0	0	124211040	0	0	0
CSATPSAQVKPIVSASPPSR	C[469.2742]SATPSAQVKPIVSASPPSR	20	3	1C(469.2742)	sp|Q96EV2|RBM33_HUMAN	Q96EV2	RBM33_HUMAN	RBM33	RNA-binding protein 33			1	1	0	1	0	0	1	0	0	0	1	0	0	1	0	1	0	0	5.70639e+06	72303584	0	25187864	0	0	11295901	0	0	0	39555404	0	0	51683728	0	13508434	0	0
GGPLMCR	GGPLMC[469.2742]R	7	2	6C(469.2742)	sp|Q96EV2|RBM33_HUMAN	Q96EV2	RBM33_HUMAN	RBM33	RNA-binding protein 33			0	1	0	0	0	0	0	0	0	0	0	0	0	0	0	0	0	0	0	17701026	0	0	0	0	0	0	0	0	0	0	0	0	0	0	0	0
VVECKPQPCVVSVEGLSSSTTDAQLK	VVEC[463.2366]KPQPC[57.0215]VVSVEGLSSSTTDAQLK	26	3	4C(463.2366),9C(57.0215)	sp|Q96EV2|RBM33_HUMAN	Q96EV2	RBM33_HUMAN	RBM33	RNA-binding protein 33			0	0	1	0	0	0	0	0	0	0	0	1	0	0	1	0	1	0	0	0	40312500	0	0	0	0	0	0	0	0	23532928	0	0	40437780	0	14731392	0
VVECKPQPCVVSVEGLSSSTTDAQLK	VVEC[469.2742]KPQPC[57.0215]VVSVEGLSSSTTDAQLK	26	3	4C(469.2742),9C(57.0215)	sp|Q96EV2|RBM33_HUMAN	Q96EV2	RBM33_HUMAN	RBM33	RNA-binding protein 33			0	1	0	0	0	0	0	0	0	0	1	0	0	1	0	1	0	0	0	42090520	0	0	0	0	0	0	0	0	23947984	0	0	39173232	0	12758706	0	0
VVECKPQPCVVSVEGLSSSTTDAQLK	VVEC[57.0215]KPQPC[463.2366]VVSVEGLSSSTTDAQLK	26	3	4C(57.0215),9C(463.2366)	sp|Q96EV2|RBM33_HUMAN	Q96EV2	RBM33_HUMAN	RBM33	RNA-binding protein 33			0	0	0	0	0	0	0	1	0	0	0	0	0	0	0	0	0	0	0	0	0	0	0	0	0	10563397	0	0	0	0	0	0	0	0	0	0
VVECKPQPCVVSVEGLSSSTTDAQLK	VVEC[57.0215]KPQPC[469.2742]VVSVEGLSSSTTDAQLK	26	3	4C(57.0215),9C(469.2742)	sp|Q96EV2|RBM33_HUMAN	Q96EV2	RBM33_HUMAN	RBM33	RNA-binding protein 33			0	0	0	1	0	0	0	0	0	0	0	0	0	0	0	0	0	0	0	0	0	12155513	0	0	0	0	0	0	0	0	0	0	0	0	0	0
CSLAAGEAALTR	C[463.2366]SLAAGEAALTR	12	2	1C(463.2366)	sp|Q96EX3|WDR34_HUMAN	Q96EX3	WDR34_HUMAN	WDR34	WD repeat-containing protein 34			0	0	0	0	0	0	0	1	0	0	0	0	0	0	0	0	1	0	0	0	0	0	0	0	0	2.49884e+06	0	0	0	0	0	0	0	0	19114544	0
CSLAAGEAALTR	C[469.2742]SLAAGEAALTR	12	2	1C(469.2742)	sp|Q96EX3|WDR34_HUMAN	Q96EX3	WDR34_HUMAN	WDR34	WD repeat-containing protein 34			0	0	0	0	0	0	0	0	0	0	1	0	2	1	0	1	0	0	0	0	0	0	0	0	0	0	0	0	12005116	0	18887440	10148437	0	10235648	0	0
SCQTASIATASASAQAR	SC[463.2366]QTASIATASASAQAR	17	2	2C(463.2366)	sp|Q96EX3|WDR34_HUMAN	Q96EX3	WDR34_HUMAN	WDR34	WD repeat-containing protein 34			0	0	0	0	0	0	0	1	0	1	0	0	0	0	1	0	0	0	0	0	0	0	0	0	0	14687440	0	10519953	0	0	0	0	62623088	0	0	0
SCQTASIATASASAQAR	SC[469.2742]QTASIATASASAQAR	17	2	2C(469.2742)	sp|Q96EX3|WDR34_HUMAN	Q96EX3	WDR34_HUMAN	WDR34	WD repeat-containing protein 34			0	0	0	0	0	0	0	0	0	1	0	0	0	0	0	0	0	0	0	0	0	0	0	0	0	0	0	12320264	0	0	0	0	0	0	0	0
DGADIHSDLFISIAQALLGGTAR	DGADIHSDLFISIAQALLGGTAR	23	3		sp|Q96EY1|DNJA3_HUMAN	Q96EY1	DNJA3_HUMAN	DNAJA3	DnaJ homolog subfamily A member 3, mitochondrial			0	0	0	0	0	0	0	1	1	0	1	0	2	2	2	0	1	1	0	0	0	0	0	0	0	9027322	9347281	0	5610639	0	51073716	20465956	5531018	0	27247934	23715268
EFTVNIMDTCER	EFTVNIMDTC[469.2742]ER	12	2	10C(469.2742)	sp|Q96EY1|DNJA3_HUMAN	Q96EY1	DNJA3_HUMAN	DNAJA3	DnaJ homolog subfamily A member 3, mitochondrial			0	0	0	1	0	0	0	0	0	0	0	0	0	0	0	0	0	0	0	0	0	14738379	0	0	0	0	0	0	0	0	0	0	0	0	0	0
RDGADIHSDLFISIAQALLGGTAR	RDGADIHSDLFISIAQALLGGTAR	24	4		sp|Q96EY1|DNJA3_HUMAN	Q96EY1	DNJA3_HUMAN	DNAJA3	DnaJ homolog subfamily A member 3, mitochondrial			0	1	0	0	0	0	0	0	0	0	0	0	0	0	0	0	1	0	0	4431156	0	0	0	0	0	0	0	0	0	0	0	0	0	0	6.56686e+06	0
DACELIER	DAC[463.2366]ELIER	8	2	3C(463.2366)	sp|Q96EY4|TMA16_HUMAN	Q96EY4	TMA16_HUMAN	TMA16	Translation machinery-associated protein 16			0	0	0	0	0	0	0	0	0	0	0	0	1	0	1	0	0	0	0	0	0	0	0	0	0	0	0	0	0	0	48682272	0	104740864	0	0	0
DACELIER	DAC[469.2742]ELIER	8	2	3C(469.2742)	sp|Q96EY4|TMA16_HUMAN	Q96EY4	TMA16_HUMAN	TMA16	Translation machinery-associated protein 16			0	1	0	0	0	0	0	0	0	0	0	0	0	0	0	0	0	0	0	57318168	0	0	0	0	0	0	0	0	0	0	0	0	0	0	0	0
ICANDAIPK	IC[463.2366]ANDAIPK	9	2	2C(463.2366)	sp|Q96EY4|TMA16_HUMAN	Q96EY4	TMA16_HUMAN	TMA16	Translation machinery-associated protein 16			2	0	2	1	1	0	0	1	0	1	0	1	2	0	0	0	1	0	253932448	0	226995456	19778640	31106522	0	0	49911868	0	157233984	0	151666864	321642400	0	0	0	79450304	0
ICANDAIPK	IC[469.2742]ANDAIPK	9	2	2C(469.2742)	sp|Q96EY4|TMA16_HUMAN	Q96EY4	TMA16_HUMAN	TMA16	Translation machinery-associated protein 16			2	1	0	1	0	1	1	0	0	1	1	0	1	1	0	1	1	1	179580832	170890288	0	62756712	0	9027746	22485006	0	0	125030712	76214896	0	236932544	210181104	0	74094008	20399046	10725269
KICANDAIPK	KIC[463.2366]ANDAIPK	10	2,3	3C(463.2366)	sp|Q96EY4|TMA16_HUMAN	Q96EY4	TMA16_HUMAN	TMA16	Translation machinery-associated protein 16			0	0	2	0	2	1	0	2	0	2	0	1	1	0	2	0	2	0	0	0	303562016	0	56379124	16868058	0	78754808	0	290605696	0	85952928	202305984	0	621795710	0	155343744	0
KICANDAIPK	KIC[469.2742]ANDAIPK	10	2,3	3C(469.2742)	sp|Q96EY4|TMA16_HUMAN	Q96EY4	TMA16_HUMAN	TMA16	Translation machinery-associated protein 16			1	1	0	1	0	1	2	0	1	1	2	0	2	4	0	1	0	1	286020608	279264992	0	99527056	0	16065862	63481912	0	10608498	175496720	170451264	0	422264032	318357376	0	67039852	0	11822372
GFSAISCTVEGAPASFGK	GFSAISC[463.2366]TVEGAPASFGK	18	2,3	7C(463.2366)	sp|Q96EY5|MB12A_HUMAN	Q96EY5	MB12A_HUMAN	MVB12A	Multivesicular body subunit 12A			1	0	2	0	1	0	0	1	0	1	1	1	1	0	3	0	1	0	59624572	0	70507312	0	13656388	0	0	20465180	0	43699568	0	56136028	86154352	0	76380464	0	29828276	0
GFSAISCTVEGAPASFGK	GFSAISC[469.2742]TVEGAPASFGK	18	2	7C(469.2742)	sp|Q96EY5|MB12A_HUMAN	Q96EY5	MB12A_HUMAN	MVB12A	Multivesicular body subunit 12A			1	1	0	2	0	0	0	0	0	1	0	0	1	2	0	2	0	0	102296688	77670096	0	23458510	0	0	0	0	0	44040140	0	0	52237240	39069504	0	22333144	0	0
SCSPLAFSAFGDLTIK	SC[463.2366]SPLAFSAFGDLTIK	16	2,3	2C(463.2366)	sp|Q96EY5|MB12A_HUMAN	Q96EY5	MB12A_HUMAN	MVB12A	Multivesicular body subunit 12A			1	2	2	0	1	0	1	2	0	2	0	4	1	1	2	0	3	0	108178800	36054408	142186240	0	21532408	0	9526962	24724098	0	195173680	0	88774384	178232784	47146792	149870864	0	48728432	0
SCSPLAFSAFGDLTIK	SC[469.2742]SPLAFSAFGDLTIK	16	2,3	2C(469.2742)	sp|Q96EY5|MB12A_HUMAN	Q96EY5	MB12A_HUMAN	MVB12A	Multivesicular body subunit 12A			1	2	0	1	0	0	2	0	0	2	1	0	1	2	0	1	1	0	88366240	111191096	0	35424468	0	0	13218530	0	0	78257480	62288752	0	129098800	138284992	0	59741552	6.48172e+06	0
AIGIEPSLATYHHIIR	AIGIEPSLATYHHIIR	16	4		sp|Q96EY7|PTCD3_HUMAN	Q96EY7	PTCD3_HUMAN	PTCD3	Pentatricopeptide repeat domain-containing protein 3, mitochondrial			0	0	0	0	0	0	0	0	0	0	0	0	0	0	0	0	0	1	0	0	0	0	0	0	0	0	0	0	0	0	0	0	0	0	0	11363310
DIAEPHIPCLMPEYFEPQIK	DIAEPHIPC[463.2366]LMPEYFEPQIK	20	3	9C(463.2366)	sp|Q96EY7|PTCD3_HUMAN	Q96EY7	PTCD3_HUMAN	PTCD3	Pentatricopeptide repeat domain-containing protein 3, mitochondrial			1	0	2	1	1	0	1	1	1	2	0	1	1	0	3	1	1	1	161865200	0	294906944	17655140	42526392	0	11219896	70138024	11426510	148308416	0	221120864	467360384	0	456658240	10809806	182138816	11467608
DIAEPHIPCLMPEYFEPQIK	DIAEPHIPC[463.2366]LM[15.9949]PEYFEPQIK	20	3	11M(15.9949),9C(463.2366)	sp|Q96EY7|PTCD3_HUMAN	Q96EY7	PTCD3_HUMAN	PTCD3	Pentatricopeptide repeat domain-containing protein 3, mitochondrial			0	0	1	0	0	0	0	0	0	0	0	0	0	0	0	0	0	0	0	0	39468724	0	0	0	0	0	0	0	0	0	0	0	0	0	0	0
DIAEPHIPCLMPEYFEPQIK	DIAEPHIPC[469.2742]LMPEYFEPQIK	20	3	9C(469.2742)	sp|Q96EY7|PTCD3_HUMAN	Q96EY7	PTCD3_HUMAN	PTCD3	Pentatricopeptide repeat domain-containing protein 3, mitochondrial			1	1	1	1	1	0	1	0	2	1	2	0	1	2	0	1	0	1	180498480	328381888	30011040	74473992	8983545	0	40855344	0	11973711	190392336	155570080	0	374706496	337633120	0	141264832	0	17430344
DIAEPHIPCLMPEYFEPQIK	DIAEPHIPC[469.2742]LM[15.9949]PEYFEPQIK	20	3	11M(15.9949),9C(469.2742)	sp|Q96EY7|PTCD3_HUMAN	Q96EY7	PTCD3_HUMAN	PTCD3	Pentatricopeptide repeat domain-containing protein 3, mitochondrial			0	1	0	0	0	0	0	0	0	0	0	0	0	0	0	0	0	0	0	31192930	0	0	0	0	0	0	0	0	0	0	0	0	0	0	0	0
DKHPPELQVAFADCAADIK	DKHPPELQVAFADC[463.2366]AADIK	19	3,4	14C(463.2366)	sp|Q96EY7|PTCD3_HUMAN	Q96EY7	PTCD3_HUMAN	PTCD3	Pentatricopeptide repeat domain-containing protein 3, mitochondrial			0	0	0	0	0	0	0	0	0	0	0	2	0	0	2	0	0	0	0	0	0	0	0	0	0	0	0	0	0	63014188	0	0	187738112	0	0	0
DKHPPELQVAFADCAADIK	DKHPPELQVAFADC[469.2742]AADIK	19	3,4	14C(469.2742)	sp|Q96EY7|PTCD3_HUMAN	Q96EY7	PTCD3_HUMAN	PTCD3	Pentatricopeptide repeat domain-containing protein 3, mitochondrial			0	0	0	1	0	0	0	0	0	0	0	0	0	1	0	1	0	0	0	0	0	24634156	0	0	0	0	0	0	0	0	0	58983360	0	31879846	0	0
DLELAYQVHGLLK	DLELAYQVHGLLK	13	2		sp|Q96EY7|PTCD3_HUMAN	Q96EY7	PTCD3_HUMAN	PTCD3	Pentatricopeptide repeat domain-containing protein 3, mitochondrial			0	0	0	0	0	0	0	0	0	0	0	0	0	0	0	0	0	1	0	0	0	0	0	0	0	0	0	0	0	0	0	0	0	0	0	9195554
DPDDDKFFQSAMSICSSLR	DPDDDKFFQSAMSIC[463.2366]SSLR	19	3	15C(463.2366)	sp|Q96EY7|PTCD3_HUMAN	Q96EY7	PTCD3_HUMAN	PTCD3	Pentatricopeptide repeat domain-containing protein 3, mitochondrial			0	0	0	0	0	0	0	0	0	0	0	0	0	0	1	0	1	0	0	0	0	0	0	0	0	0	0	0	0	0	0	0	30668128	0	13388331	0
DPDDDKFFQSAMSICSSLR	DPDDDKFFQSAMSIC[469.2742]SSLR	19	3	15C(469.2742)	sp|Q96EY7|PTCD3_HUMAN	Q96EY7	PTCD3_HUMAN	PTCD3	Pentatricopeptide repeat domain-containing protein 3, mitochondrial			0	0	0	0	0	0	0	0	0	0	0	0	0	2	0	1	0	0	0	0	0	0	0	0	0	0	0	0	0	0	0	26636484	0	16035996	0	0
FSPKDPDDDKFFQSAMSICSSLR	FSPKDPDDDKFFQSAMSIC[463.2366]SSLR	23	4	19C(463.2366)	sp|Q96EY7|PTCD3_HUMAN	Q96EY7	PTCD3_HUMAN	PTCD3	Pentatricopeptide repeat domain-containing protein 3, mitochondrial			0	0	0	0	0	0	0	0	0	0	0	0	0	0	1	0	1	0	0	0	0	0	0	0	0	0	0	0	0	0	0	0	54540048	0	24654792	0
FSPKDPDDDKFFQSAMSICSSLR	FSPKDPDDDKFFQSAMSIC[469.2742]SSLR	23	4	19C(469.2742)	sp|Q96EY7|PTCD3_HUMAN	Q96EY7	PTCD3_HUMAN	PTCD3	Pentatricopeptide repeat domain-containing protein 3, mitochondrial			0	0	0	0	0	0	0	0	0	0	0	0	0	1	0	0	0	0	0	0	0	0	0	0	0	0	0	0	0	0	0	29703924	0	0	0	0
IFSLMPEKNEHSYCTMIR	IFSLMPEKNEHSYC[463.2366]TMIR	18	4	14C(463.2366)	sp|Q96EY7|PTCD3_HUMAN	Q96EY7	PTCD3_HUMAN	PTCD3	Pentatricopeptide repeat domain-containing protein 3, mitochondrial			0	0	0	0	0	0	0	0	0	0	0	0	0	0	1	0	1	0	0	0	0	0	0	0	0	0	0	0	0	0	0	0	55588856	0	16168991	0
QTAQDWPATSLNCIAILFLR	QTAQDWPATSLNC[463.2366]IAILFLR	20	2,3	13C(463.2366)	sp|Q96EY7|PTCD3_HUMAN	Q96EY7	PTCD3_HUMAN	PTCD3	Pentatricopeptide repeat domain-containing protein 3, mitochondrial			1	0	2	0	0	0	0	0	0	0	0	0	2	0	2	0	2	0	2.78082e+06	0	22513240	0	0	0	0	0	0	0	0	0	62049160	0	37412008	0	18698548	0
QTAQDWPATSLNCIAILFLR	QTAQDWPATSLNC[469.2742]IAILFLR	20	2,3	13C(469.2742)	sp|Q96EY7|PTCD3_HUMAN	Q96EY7	PTCD3_HUMAN	PTCD3	Pentatricopeptide repeat domain-containing protein 3, mitochondrial			3	3	0	2	0	0	0	0	0	0	1	0	3	3	1	1	0	0	20797382	24645904	0	5925122	0	0	0	0	0	0	5.06144e+06	0	39918840	50736028	957270	6.13315e+06	0	0
QTAQDWPATSLNCIAILFLR	QTAQDWPATSLNC[57.0215]IAILFLR	20	2	13C(57.0215)	sp|Q96EY7|PTCD3_HUMAN	Q96EY7	PTCD3_HUMAN	PTCD3	Pentatricopeptide repeat domain-containing protein 3, mitochondrial			0	0	0	0	0	0	0	0	0	0	0	0	0	0	0	0	0	2	0	0	0	0	0	0	0	0	0	0	0	0	0	0	0	0	0	8985637
SSFIIYDIMNELMGKR	SSFIIYDIMNELMGKR	16	2,3		sp|Q96EY7|PTCD3_HUMAN	Q96EY7	PTCD3_HUMAN	PTCD3	Pentatricopeptide repeat domain-containing protein 3, mitochondrial			2	3	2	1	3	0	0	1	0	0	0	0	2	1	0	0	2	0	23760180	13194361	18192468	10415112	4878662	0	0	5.86168e+06	0	0	0	0	57412480	13405406	0	0	32249432	0
VAVLQALASTVNR	VAVLQALASTVNR	13	2		sp|Q96EY7|PTCD3_HUMAN	Q96EY7	PTCD3_HUMAN	PTCD3	Pentatricopeptide repeat domain-containing protein 3, mitochondrial			0	0	0	0	0	0	0	0	0	0	0	0	0	0	0	0	0	1	0	0	0	0	0	0	0	0	0	0	0	0	0	0	0	0	0	16633016
VSNSPSQAIEVVELASAFSLPICEGLTQR	VSNSPSQAIEVVELASAFSLPIC[463.2366]EGLTQR	29	3	23C(463.2366)	sp|Q96EY7|PTCD3_HUMAN	Q96EY7	PTCD3_HUMAN	PTCD3	Pentatricopeptide repeat domain-containing protein 3, mitochondrial			1	0	1	0	0	0	0	0	0	3	1	3	3	1	3	0	1	0	71553904	0	111635232	0	0	0	0	0	0	76958072	6468000	48910492	242272560	22200556	275804512	0	80182000	0
VSNSPSQAIEVVELASAFSLPICEGLTQR	VSNSPSQAIEVVELASAFSLPIC[469.2742]EGLTQR	29	3	23C(469.2742)	sp|Q96EY7|PTCD3_HUMAN	Q96EY7	PTCD3_HUMAN	PTCD3	Pentatricopeptide repeat domain-containing protein 3, mitochondrial			1	2	0	1	0	0	0	1	0	2	3	0	1	1	0	1	1	0	99116912	110159392	0	23553390	0	0	0	11205015	0	84772400	73130440	0	259865440	231403008	0	64770304	24636880	0
AVCGLGSR	AVC[463.2366]GLGSR	8	2	3C(463.2366)	sp|Q96EY8|MMAB_HUMAN	Q96EY8	MMAB_HUMAN	MMAB	Cob(I)yrinic acid a,c-diamide adenosyltransferase, mitochondrial			0	0	1	0	0	0	0	0	0	0	0	0	0	0	0	0	0	0	0	0	43461684	0	0	0	0	0	0	0	0	0	0	0	0	0	0	0
IQCTLQDVGSALATPCSSAR	IQC[463.2366]TLQDVGSALATPC[463.2366]SSAR	20	3	16C(463.2366),3C(463.2366)	sp|Q96EY8|MMAB_HUMAN	Q96EY8	MMAB_HUMAN	MMAB	Cob(I)yrinic acid a,c-diamide adenosyltransferase, mitochondrial			0	0	0	0	0	0	0	0	0	0	0	0	0	0	1	0	1	0	0	0	0	0	0	0	0	0	0	0	0	0	0	0	49446192	0	15357852	0
IQCTLQDVGSALATPCSSAR	IQC[463.2366]TLQDVGSALATPC[57.0215]SSAR	20	2	16C(57.0215),3C(463.2366)	sp|Q96EY8|MMAB_HUMAN	Q96EY8	MMAB_HUMAN	MMAB	Cob(I)yrinic acid a,c-diamide adenosyltransferase, mitochondrial			1	0	0	0	0	0	0	0	0	0	0	0	0	0	0	0	0	0	7.51832e+06	0	0	0	0	0	0	0	0	0	0	0	0	0	0	0	0	0
IQCTLQDVGSALATPCSSAR	IQC[469.2742]TLQDVGSALATPC[469.2742]SSAR	20	3	16C(469.2742),3C(469.2742)	sp|Q96EY8|MMAB_HUMAN	Q96EY8	MMAB_HUMAN	MMAB	Cob(I)yrinic acid a,c-diamide adenosyltransferase, mitochondrial			0	0	0	0	0	0	0	0	0	0	0	0	0	1	0	0	0	0	0	0	0	0	0	0	0	0	0	0	0	0	0	36201576	0	0	0	0
IQCTLQDVGSALATPCSSAR	IQC[57.0215]TLQDVGSALATPC[463.2366]SSAR	20	2,3	16C(463.2366),3C(57.0215)	sp|Q96EY8|MMAB_HUMAN	Q96EY8	MMAB_HUMAN	MMAB	Cob(I)yrinic acid a,c-diamide adenosyltransferase, mitochondrial			2	0	3	1	3	1	0	6	1	3	0	3	3	0	3	2	5	0	213490016	0	379851200	8775856	51838528	6124232	0	77235168	6566043	247141824	0	290539520	450426624	0	697195200	37266784	212136960	0
IQCTLQDVGSALATPCSSAR	IQC[57.0215]TLQDVGSALATPC[469.2742]SSAR	20	2,3	16C(469.2742),3C(57.0215)	sp|Q96EY8|MMAB_HUMAN	Q96EY8	MMAB_HUMAN	MMAB	Cob(I)yrinic acid a,c-diamide adenosyltransferase, mitochondrial			2	3	0	2	2	2	3	2	3	4	3	0	4	4	0	8	2	3	253884416	316552384	0	83894112	10384614	6498591	56509080	1859475	15173676	265370272	208043872	0	405894464	607493950	0	316140768	46072312	34278972
ISSALHFCR	ISSALHFC[463.2366]R	9	2,3	8C(463.2366)	sp|Q96EY8|MMAB_HUMAN	Q96EY8	MMAB_HUMAN	MMAB	Cob(I)yrinic acid a,c-diamide adenosyltransferase, mitochondrial			2	0	2	0	0	0	0	0	0	1	0	1	1	0	1	0	1	0	82917440	0	104356400	0	0	0	0	0	0	40746888	0	18315752	85982720	0	109691704	0	31669982	0
ISSALHFCR	ISSALHFC[469.2742]R	9	2,3	8C(469.2742)	sp|Q96EY8|MMAB_HUMAN	Q96EY8	MMAB_HUMAN	MMAB	Cob(I)yrinic acid a,c-diamide adenosyltransferase, mitochondrial			1	1	0	1	0	0	0	0	0	0	0	0	1	0	0	0	0	0	71560336	68690640	0	11074164	0	0	0	0	0	0	0	0	65981120	0	0	0	0	0
LSDYLFTLAR	LSDYLFTLAR	10	2		sp|Q96EY8|MMAB_HUMAN	Q96EY8	MMAB_HUMAN	MMAB	Cob(I)yrinic acid a,c-diamide adenosyltransferase, mitochondrial			0	0	0	0	0	0	0	0	0	0	0	0	0	0	0	0	0	1	0	0	0	0	0	0	0	0	0	0	0	0	0	0	0	0	0	8790750
FVFLINQDLIALIR	FVFLINQDLIALIR	14	2		sp|Q96EZ8|MCRS1_HUMAN	Q96EZ8	MCRS1_HUMAN	MCRS1	Microspherule protein 1			0	0	0	1	1	0	0	0	0	0	0	0	0	0	0	0	0	0	0	0	0	1.95696e+06	1.34242e+06	0	0	0	0	0	0	0	0	0	0	0	0	0
LACQAMR	LAC[463.2366]QAMR	7	2	3C(463.2366)	sp|Q96EZ8|MCRS1_HUMAN	Q96EZ8	MCRS1_HUMAN	MCRS1	Microspherule protein 1			0	0	0	0	0	0	0	0	0	0	0	1	0	0	0	0	0	0	0	0	0	0	0	0	0	0	0	0	0	43064556	0	0	0	0	0	0
NVLISVLQAIR	NVLISVLQAIR	11	2		sp|Q96F07|CYFP2_HUMAN	Q96F07	CYFP2_HUMAN	CYFIP2	Cytoplasmic FMR1-interacting protein 2			0	1	0	0	0	0	0	0	0	0	0	0	0	0	0	0	0	1	0	8948153	0	0	0	0	0	0	0	0	0	0	0	0	0	0	0	3015888
PLNIAYSHIYSSYR	PLNIAYSHIYSSYR	14	2		sp|Q96F07|CYFP2_HUMAN	Q96F07	CYFP2_HUMAN	CYFIP2	Cytoplasmic FMR1-interacting protein 2			0	0	0	0	0	0	0	0	0	0	0	0	0	0	1	0	0	0	0	0	0	0	0	0	0	0	0	0	0	0	0	0	25392956	0	0	0
WTCTQSSISPQYNICEQMVQIR	WTC[57.0215]TQSSISPQYNIC[469.2742]EQMVQIR	22	3	15C(469.2742),3C(57.0215)	sp|Q96F07|CYFP2_HUMAN	Q96F07	CYFP2_HUMAN	CYFIP2	Cytoplasmic FMR1-interacting protein 2			0	0	0	0	0	0	0	0	0	0	0	0	0	1	0	0	0	0	0	0	0	0	0	0	0	0	0	0	0	0	0	17374536	0	0	0	0
CLPEIQGIFDRDPDTLLYLLQQK	C[463.2366]LPEIQGIFDRDPDTLLYLLQQK	23	3	1C(463.2366)	sp|Q96F24|NRBF2_HUMAN	Q96F24	NRBF2_HUMAN	NRBF2	Nuclear receptor-binding factor 2			1	0	1	0	0	0	0	1	0	1	0	0	2	0	2	0	2	0	32431660	0	49941572	0	0	0	0	31009240	0	53735792	0	0	103942096	0	101774272	0	30098972	0
CLPEIQGIFDRDPDTLLYLLQQK	C[469.2742]LPEIQGIFDRDPDTLLYLLQQK	23	3	1C(469.2742)	sp|Q96F24|NRBF2_HUMAN	Q96F24	NRBF2_HUMAN	NRBF2	Nuclear receptor-binding factor 2			0	1	0	0	0	0	0	0	0	1	1	0	2	1	0	0	0	0	0	59601288	0	0	0	0	0	0	0	74645824	34787516	0	106284224	67796552	0	0	0	0
SEPAEPCIGSK	SEPAEPC[463.2366]IGSK	11	2	7C(463.2366)	sp|Q96F24|NRBF2_HUMAN	Q96F24	NRBF2_HUMAN	NRBF2	Nuclear receptor-binding factor 2			0	0	2	0	1	0	0	1	0	0	0	1	0	0	1	0	1	0	0	0	111787472	0	21525122	0	0	45460192	0	0	0	72767392	0	0	127997888	0	60966328	0
SEPAEPCIGSK	SEPAEPC[469.2742]IGSK	11	2	7C(469.2742)	sp|Q96F24|NRBF2_HUMAN	Q96F24	NRBF2_HUMAN	NRBF2	Nuclear receptor-binding factor 2			0	2	0	2	0	0	1	0	0	2	1	0	0	0	0	1	0	0	0	66463720	0	26175966	0	0	22185424	0	0	69060952	56995576	0	0	0	0	25634904	0	0
EVQQSWPSTVFTTLHSMWLSFPLIHR	EVQQSWPSTVFTTLHSMWLSFPLIHR	26	4		sp|Q96F25|ALG14_HUMAN	Q96F25	ALG14_HUMAN	ALG14	UDP-N-acetylglucosamine transferase subunit ALG14 homolog			1	1	0	0	0	0	0	0	0	0	0	0	0	1	0	0	1	0	23639534	2.19532e+06	0	0	0	0	0	0	0	0	0	0	0	25766512	0	0	12885218	0
ISCGGGINVDVNQHPDGGPGGK	ISC[463.2366]GGGINVDVNQHPDGGPGGK	22	3	3C(463.2366)	sp|Q96F45|ZN503_HUMAN	Q96F45	ZN503_HUMAN	ZNF503	Zinc finger protein 503			1	0	2	0	1	0	0	1	0	1	0	1	1	0	2	0	1	0	58949728	0	185005552	0	11290042	0	0	38017712	0	60985880	0	73731360	148671216	0	120631448	0	28292330	0
ISCGGGINVDVNQHPDGGPGGK	ISC[469.2742]GGGINVDVNQHPDGGPGGK	22	3	3C(469.2742)	sp|Q96F45|ZN503_HUMAN	Q96F45	ZN503_HUMAN	ZNF503	Zinc finger protein 503			2	1	0	1	0	0	0	1	0	2	1	0	2	1	0	1	0	0	128115664	146520448	0	42621800	0	0	0	16503528	0	80018928	63543916	0	218466112	85523888	0	32007978	0	0
KSPLALLAQTCSQIGKPDPSPSSK	KSPLALLAQTC[463.2366]SQIGKPDPSPSSK	24	4	11C(463.2366)	sp|Q96F45|ZN503_HUMAN	Q96F45	ZN503_HUMAN	ZNF503	Zinc finger protein 503			1	0	1	0	0	0	0	0	0	0	0	0	0	0	1	0	0	0	45849032	0	76537776	0	0	0	0	0	0	0	0	0	0	0	84466240	0	0	0
KSPLALLAQTCSQIGKPDPSPSSK	KSPLALLAQTC[469.2742]SQIGKPDPSPSSK	24	4	11C(469.2742)	sp|Q96F45|ZN503_HUMAN	Q96F45	ZN503_HUMAN	ZNF503	Zinc finger protein 503			0	1	0	0	0	0	0	0	0	0	0	0	0	0	0	0	0	0	0	70760576	0	0	0	0	0	0	0	0	0	0	0	0	0	0	0	0
LLSGYPSSSSLASAAAAAMACHMHIPTSGAPGSPGTLALR	LLSGYPSSSSLASAAAAAMAC[463.2366]HMHIPTSGAPGSPGTLALR	40	4	21C(463.2366)	sp|Q96F45|ZN503_HUMAN	Q96F45	ZN503_HUMAN	ZNF503	Zinc finger protein 503			0	0	1	0	0	0	0	0	0	0	0	0	1	0	0	0	0	0	0	0	21123904	0	0	0	0	0	0	0	0	0	4.49528e+06	0	0	0	0	0
LLSGYPSSSSLASAAAAAMACHMHIPTSGAPGSPGTLALR	LLSGYPSSSSLASAAAAAMAC[469.2742]HMHIPTSGAPGSPGTLALR	40	4	21C(469.2742)	sp|Q96F45|ZN503_HUMAN	Q96F45	ZN503_HUMAN	ZNF503	Zinc finger protein 503			0	0	0	0	0	0	0	0	0	0	0	0	0	1	0	0	0	0	0	0	0	0	0	0	0	0	0	0	0	0	0	17612118	0	0	0	0
SGFRVPSATCQPFTPR	SGFRVPSATC[463.2366]QPFTPR	16	3	10C(463.2366)	sp|Q96F45|ZN503_HUMAN	Q96F45	ZN503_HUMAN	ZNF503	Zinc finger protein 503			1	0	1	0	2	0	0	1	0	0	0	0	0	0	1	0	1	0	31229770	0	80593680	0	10025400	0	0	16202658	0	0	0	0	0	0	126347176	0	17068332	0
SGFRVPSATCQPFTPR	SGFRVPSATC[469.2742]QPFTPR	16	3	10C(469.2742)	sp|Q96F45|ZN503_HUMAN	Q96F45	ZN503_HUMAN	ZNF503	Zinc finger protein 503			1	2	0	1	0	0	0	0	0	0	1	0	0	2	0	0	0	0	43444856	92647320	0	10927767	0	0	0	0	0	0	50607144	0	0	55365848	0	0	0	0
VPSATCQPFTPR	VPSATC[463.2366]QPFTPR	12	2	6C(463.2366)	sp|Q96F45|ZN503_HUMAN	Q96F45	ZN503_HUMAN	ZNF503	Zinc finger protein 503			1	0	1	0	0	0	0	1	0	0	0	1	0	0	1	0	0	0	147946112	0	64932012	0	0	0	0	20210378	0	0	0	54431892	0	0	71091384	0	0	0
VPSATCQPFTPR	VPSATC[469.2742]QPFTPR	12	2	6C(469.2742)	sp|Q96F45|ZN503_HUMAN	Q96F45	ZN503_HUMAN	ZNF503	Zinc finger protein 503			0	1	0	1	0	0	1	0	0	0	1	0	1	1	0	1	0	0	0	36182564	0	16138222	0	0	9094785	0	0	0	32685894	0	70922352	61814712	0	30717954	0	0
LALAGEGEACPLLGSPGAGR	LALAGEGEAC[463.2366]PLLGSPGAGR	20	3	10C(463.2366)	sp|Q96F46|I17RA_HUMAN	Q96F46	I17RA_HUMAN	IL17RA	Interleukin-17 receptor A			0	0	0	0	0	0	0	0	0	0	0	0	0	0	1	0	1	0	0	0	0	0	0	0	0	0	0	0	0	0	0	0	37495164	0	14321561	0
ADFYCAEVAR	ADFYC[463.2366]AEVAR	10	2	5C(463.2366)	sp|Q96F63|CCD97_HUMAN	Q96F63	CCD97_HUMAN	CCDC97	Coiled-coil domain-containing protein 97			1	0	1	0	1	1	0	0	0	0	0	1	1	0	0	0	1	0	23532412	0	44461776	0	7592962	2.64802e+06	0	0	0	0	0	37754112	31807476	0	0	0	29942304	0
ADFYCAEVAR	ADFYC[469.2742]AEVAR	10	2	5C(469.2742)	sp|Q96F63|CCD97_HUMAN	Q96F63	CCD97_HUMAN	CCDC97	Coiled-coil domain-containing protein 97			1	1	0	0	0	0	0	0	0	1	1	0	0	1	0	0	0	0	22447862	34142944	0	0	0	0	0	0	0	63419612	29525760	0	0	40938068	0	0	0	0
EPDKGCIEPGPGHWGELSR	EPDKGC[463.2366]IEPGPGHWGELSR	19	4	6C(463.2366)	sp|Q96F63|CCD97_HUMAN	Q96F63	CCD97_HUMAN	CCDC97	Coiled-coil domain-containing protein 97			0	0	0	0	0	0	0	0	0	0	0	1	0	0	1	0	0	0	0	0	0	0	0	0	0	0	0	0	0	19673016	0	0	68939752	0	0	0
GCIEPGPGHWGELSR	GC[469.2742]IEPGPGHWGELSR	15	3	2C(469.2742)	sp|Q96F63|CCD97_HUMAN	Q96F63	CCD97_HUMAN	CCDC97	Coiled-coil domain-containing protein 97			0	1	0	0	0	0	0	0	0	0	0	0	0	0	0	0	0	0	0	23497456	0	0	0	0	0	0	0	0	0	0	0	0	0	0	0	0
LLQQQEEEEACLEEEEEEEDSDEEDQR	LLQQQEEEEACLEEEEEEEDSDEEDQR	27	4		sp|Q96F63|CCD97_HUMAN	Q96F63	CCD97_HUMAN	CCDC97	Coiled-coil domain-containing protein 97			0	0	0	0	0	0	0	0	0	0	0	0	0	0	0	0	1	0	0	0	0	0	0	0	0	0	0	0	0	0	0	0	0	0	5401316	0
LPVCSQQQGEPDLTEHEK	LPVC[463.2366]SQQQGEPDLTEHEK	18	3	4C(463.2366)	sp|Q96F63|CCD97_HUMAN	Q96F63	CCD97_HUMAN	CCDC97	Coiled-coil domain-containing protein 97			1	0	1	0	0	0	0	1	0	1	0	1	1	0	2	0	2	0	100128416	0	117325552	0	0	0	0	30320620	0	96956664	0	53624684	146015616	0	176774432	0	56053212	0
LPVCSQQQGEPDLTEHEK	LPVC[469.2742]SQQQGEPDLTEHEK	18	3	4C(469.2742)	sp|Q96F63|CCD97_HUMAN	Q96F63	CCD97_HUMAN	CCDC97	Coiled-coil domain-containing protein 97			2	2	0	1	0	0	0	0	0	0	1	0	0	1	0	1	0	0	88056392	128754040	0	39225656	0	0	0	0	0	0	66024884	0	0	113661448	0	31885514	0	0
TPTHQPPKPGSPGRPACPLSNLLLQSYEER	TPTHQPPKPGSPGRPAC[463.2366]PLSNLLLQSYEER	30	5	17C(463.2366)	sp|Q96F63|CCD97_HUMAN	Q96F63	CCD97_HUMAN	CCDC97	Coiled-coil domain-containing protein 97			0	0	1	0	0	0	0	0	0	0	0	0	0	0	1	0	0	0	0	0	67305208	0	0	0	0	0	0	0	0	0	0	0	36311108	0	0	0
TPTHQPPKPGSPGRPACPLSNLLLQSYEER	TPTHQPPKPGSPGRPAC[469.2742]PLSNLLLQSYEER	30	5	17C(469.2742)	sp|Q96F63|CCD97_HUMAN	Q96F63	CCD97_HUMAN	CCDC97	Coiled-coil domain-containing protein 97			1	0	0	0	0	0	0	0	0	0	0	0	0	0	0	0	0	0	74130368	0	0	0	0	0	0	0	0	0	0	0	0	0	0	0	0	0
VAILAQLYHEKPLVFLER	VAILAQLYHEKPLVFLER	18	4		sp|Q96F63|CCD97_HUMAN	Q96F63	CCD97_HUMAN	CCDC97	Coiled-coil domain-containing protein 97			0	0	0	0	0	0	0	0	0	0	0	0	0	0	0	0	0	2	0	0	0	0	0	0	0	0	0	0	0	0	0	0	0	0	0	6759978
MEAVATATAAKEPDKGCIEPGPGHWGELSR	n[42.0106]MEAVATATAAKEPDKGC[463.2366]IEPGPGHWGELSR	30	4	N-term(42.0106),17C(463.2366)	sp|Q96F63|CCD97_HUMAN	Q96F63	CCD97_HUMAN	CCDC97	Coiled-coil domain-containing protein 97			1	1	1	0	1	0	0	1	0	1	0	2	1	0	1	0	0	0	85535216	22435172	129040344	0	13714376	0	0	29095794	0	88765800	0	53970664	142632704	0	207326816	0	0	0
MEAVATATAAKEPDKGCIEPGPGHWGELSR	n[42.0106]MEAVATATAAKEPDKGC[469.2742]IEPGPGHWGELSR	30	4	N-term(42.0106),17C(469.2742)	sp|Q96F63|CCD97_HUMAN	Q96F63	CCD97_HUMAN	CCDC97	Coiled-coil domain-containing protein 97			2	1	0	1	0	1	0	0	0	1	1	0	0	1	0	1	0	0	84727208	132542160	0	27322242	0	4538601	0	0	0	143342000	57179212	0	0	71378320	0	27339894	0	0
CLVPEVTFR	C[463.2366]LVPEVTFR	9	2	1C(463.2366)	sp|Q96F86|EDC3_HUMAN	Q96F86	EDC3_HUMAN	EDC3	Enhancer of mRNA-decapping protein 3			0	0	1	0	1	1	0	1	0	3	0	1	1	0	1	1	1	0	0	0	255503424	0	39785940	14499111	0	44061984	0	157826336	0	128552448	249014304	0	216001536	17328106	61047896	0
CLVPEVTFR	C[469.2742]LVPEVTFR	9	2	1C(469.2742)	sp|Q96F86|EDC3_HUMAN	Q96F86	EDC3_HUMAN	EDC3	Enhancer of mRNA-decapping protein 3			1	1	0	1	1	1	1	0	0	1	2	0	1	0	0	1	0	1	164703808	157275744	0	51794684	5903967	10511912	24528786	0	0	161215632	81585072	0	209892016	0	0	50935280	0	8097313
DLPTSPVDLVINCLDCPENVFLR	DLPTSPVDLVINC[463.2366]LDC[463.2366]PENVFLR	23	3	13C(463.2366),16C(463.2366)	sp|Q96F86|EDC3_HUMAN	Q96F86	EDC3_HUMAN	EDC3	Enhancer of mRNA-decapping protein 3			0	0	0	0	0	0	0	0	0	0	0	0	1	0	0	0	0	0	0	0	0	0	0	0	0	0	0	0	0	0	1.64776e+06	0	0	0	0	0
DLPTSPVDLVINCLDCPENVFLR	DLPTSPVDLVINC[463.2366]LDC[57.0215]PENVFLR	23	3	13C(463.2366),16C(57.0215)	sp|Q96F86|EDC3_HUMAN	Q96F86	EDC3_HUMAN	EDC3	Enhancer of mRNA-decapping protein 3			0	0	0	0	0	0	0	0	0	0	0	0	0	0	1	0	0	0	0	0	0	0	0	0	0	0	0	0	0	0	0	0	203506704	0	0	0
DLPTSPVDLVINCLDCPENVFLR	DLPTSPVDLVINC[57.0215]LDC[463.2366]PENVFLR	23	2,3	13C(57.0215),16C(463.2366)	sp|Q96F86|EDC3_HUMAN	Q96F86	EDC3_HUMAN	EDC3	Enhancer of mRNA-decapping protein 3			4	0	5	0	0	0	0	1	0	4	0	6	6	0	7	2	3	0	105858464	0	150281088	0	0	0	0	54663280	0	147643920	0	244275808	314750688	0	304524352	27456448	119083976	0
DLPTSPVDLVINCLDCPENVFLR	DLPTSPVDLVINC[57.0215]LDC[469.2742]PENVFLR	23	2,3	13C(57.0215),16C(469.2742)	sp|Q96F86|EDC3_HUMAN	Q96F86	EDC3_HUMAN	EDC3	Enhancer of mRNA-decapping protein 3			3	2	0	2	0	0	1	0	0	4	2	0	2	6	0	3	2	0	137889632	130759048	0	23178060	0	0	24817848	0	0	165137440	100537688	0	329384736	346056736	0	161271504	34292880	0
EFCTDSGLVVPSISYELHKK	EFC[463.2366]TDSGLVVPSISYELHKK	20	4	3C(463.2366)	sp|Q96F86|EDC3_HUMAN	Q96F86	EDC3_HUMAN	EDC3	Enhancer of mRNA-decapping protein 3			0	0	1	0	0	0	0	0	0	0	0	0	0	0	0	0	0	0	0	0	8409216	0	0	0	0	0	0	0	0	0	0	0	0	0	0	0
EFCTDSGLVVPSISYELHK	EFC[469.2742]TDSGLVVPSISYELHK	19	3	3C(469.2742)	sp|Q96F86|EDC3_HUMAN	Q96F86	EDC3_HUMAN	EDC3	Enhancer of mRNA-decapping protein 3			0	0	0	1	0	0	0	0	0	0	0	0	0	1	0	0	0	0	0	0	0	3.04082e+06	0	0	0	0	0	0	0	0	0	11620900	0	0	0	0
HLANHDVQVILFLPNFVK	HLANHDVQVILFLPNFVK	18	3,4		sp|Q96F86|EDC3_HUMAN	Q96F86	EDC3_HUMAN	EDC3	Enhancer of mRNA-decapping protein 3			1	2	0	2	2	3	0	3	2	1	1	0	2	0	0	1	2	1	28644300	50403356	0	39409464	26416112	12283003	0	33782316	20100490	33390800	14701687	0	83043040	0	0	20950168	32863418	7402716
ILEIPGPGDNQHFGDLHQTELGPSGAGCQVGINQNGTGK	ILEIPGPGDNQHFGDLHQTELGPSGAGC[463.2366]QVGINQNGTGK	39	4	28C(463.2366)	sp|Q96F86|EDC3_HUMAN	Q96F86	EDC3_HUMAN	EDC3	Enhancer of mRNA-decapping protein 3			1	0	3	2	1	1	0	1	1	1	0	1	1	0	2	1	3	1	185874560	0	257806048	5.55496e+06	30311064	7380530	0	4579145	9790460	146145888	0	9812936	41500844	0	283559424	5641243	102305472	6053702
ILEIPGPGDNQHFGDLHQTELGPSGAGCQVGINQNGTGK	ILEIPGPGDNQHFGDLHQTELGPSGAGC[469.2742]QVGINQNGTGK	39	4	28C(469.2742)	sp|Q96F86|EDC3_HUMAN	Q96F86	EDC3_HUMAN	EDC3	Enhancer of mRNA-decapping protein 3			3	2	0	0	0	1	2	0	1	0	1	0	0	1	0	3	0	0	265448000	49569848	0	0	0	11894040	41998924	0	12001571	0	165336976	0	0	1.57883e+06	0	66346416	0	0
IYLCDIGIPQQVFQEVGINYHSPFGCK	IYLC[469.2742]DIGIPQQVFQEVGINYHSPFGC[469.2742]K	27	3	26C(469.2742),4C(469.2742)	sp|Q96F86|EDC3_HUMAN	Q96F86	EDC3_HUMAN	EDC3	Enhancer of mRNA-decapping protein 3			1	0	0	0	0	0	0	0	0	0	0	0	0	0	0	0	0	0	3.23605e+06	0	0	0	0	0	0	0	0	0	0	0	0	0	0	0	0	0
IYLCDIGIPQQVFQEVGINYHSPFGCK	IYLC[57.0215]DIGIPQQVFQEVGINYHSPFGC[463.2366]K	27	3,4	26C(463.2366),4C(57.0215)	sp|Q96F86|EDC3_HUMAN	Q96F86	EDC3_HUMAN	EDC3	Enhancer of mRNA-decapping protein 3			4	1	2	1	1	0	0	2	0	2	0	4	4	0	5	0	2	0	137007024	30642290	250450480	14835133	8689076	0	0	78592520	0	184639456	0	219748240	338404768	0	412458496	0	163699408	0
IYLCDIGIPQQVFQEVGINYHSPFGCK	IYLC[57.0215]DIGIPQQVFQEVGINYHSPFGC[469.2742]K	27	3,4	26C(469.2742),4C(57.0215)	sp|Q96F86|EDC3_HUMAN	Q96F86	EDC3_HUMAN	EDC3	Enhancer of mRNA-decapping protein 3			3	2	0	1	0	0	0	0	0	2	2	0	2	5	0	1	0	0	161699616	263983632	0	44197828	0	0	0	0	0	250453648	177271456	0	300255616	348233984	0	955236	0	0
NKDDECFGDDIEEIPDTDFDFEGNLALFDK	NKDDEC[463.2366]FGDDIEEIPDTDFDFEGNLALFDK	30	3	6C(463.2366)	sp|Q96F86|EDC3_HUMAN	Q96F86	EDC3_HUMAN	EDC3	Enhancer of mRNA-decapping protein 3			0	0	0	0	0	0	0	0	0	0	0	0	0	0	1	0	0	0	0	0	0	0	0	0	0	0	0	0	0	0	0	0	55321164	0	0	0
NKDDECFGDDIEEIPDTDFDFEGNLALFDK	NKDDEC[469.2742]FGDDIEEIPDTDFDFEGNLALFDK	30	3	6C(469.2742)	sp|Q96F86|EDC3_HUMAN	Q96F86	EDC3_HUMAN	EDC3	Enhancer of mRNA-decapping protein 3			0	0	0	0	0	0	0	0	0	0	0	0	1	1	0	0	0	0	0	0	0	0	0	0	0	0	0	0	0	0	50733484	29578272	0	0	0	0
RLEMTGVCASQMALTLLGGPNR	RLEMTGVC[463.2366]ASQMALTLLGGPNR	22	3	8C(463.2366)	sp|Q96F86|EDC3_HUMAN	Q96F86	EDC3_HUMAN	EDC3	Enhancer of mRNA-decapping protein 3			0	0	0	0	1	0	0	0	0	0	0	1	0	0	1	0	1	0	0	0	0	0	9637672	0	0	0	0	0	0	26196270	0	0	58452464	0	16599321	0
RLEMTGVCASQMALTLLGGPNR	RLEMTGVC[469.2742]ASQMALTLLGGPNR	22	3	8C(469.2742)	sp|Q96F86|EDC3_HUMAN	Q96F86	EDC3_HUMAN	EDC3	Enhancer of mRNA-decapping protein 3			0	0	0	0	0	0	0	0	0	0	0	0	0	1	0	1	0	0	0	0	0	0	0	0	0	0	0	0	0	0	0	45732412	0	33476196	0	0
SQDVAVSPQQQQCSK	SQDVAVSPQQQQC[463.2366]SK	15	2,3	13C(463.2366)	sp|Q96F86|EDC3_HUMAN	Q96F86	EDC3_HUMAN	EDC3	Enhancer of mRNA-decapping protein 3			1	0	1	0	2	0	0	2	0	0	0	2	0	0	3	0	2	0	53830048	0	57373820	0	8773420	0	0	58429032	0	0	0	126683816	0	0	202397856	0	59658456	0
SQDVAVSPQQQQCSK	SQDVAVSPQQQQC[469.2742]SK	15	2,3	13C(469.2742)	sp|Q96F86|EDC3_HUMAN	Q96F86	EDC3_HUMAN	EDC3	Enhancer of mRNA-decapping protein 3			1	1	0	1	0	1	3	0	0	1	2	0	1	2	0	2	1	0	66166296	70318232	0	22499438	0	4.13765e+06	39415356	0	0	96867824	61142856	0	104452224	84939256	0	62323544	7542185	0
TQGQQVSSLKDLPTSPVDLVINCLDCPENVFLR	TQGQQVSSLKDLPTSPVDLVINC[57.0215]LDC[463.2366]PENVFLR	33	3	23C(57.0215),26C(463.2366)	sp|Q96F86|EDC3_HUMAN	Q96F86	EDC3_HUMAN	EDC3	Enhancer of mRNA-decapping protein 3			0	0	1	0	0	0	0	0	0	0	0	0	0	0	0	0	0	0	0	0	2.36023e+06	0	0	0	0	0	0	0	0	0	0	0	0	0	0	0
WSLALGLPLPLGEHAGR	WSLALGLPLPLGEHAGR	17	3		sp|Q96F86|EDC3_HUMAN	Q96F86	EDC3_HUMAN	EDC3	Enhancer of mRNA-decapping protein 3			0	1	0	1	1	1	0	0	0	0	0	0	0	0	0	0	0	1	0	26275584	0	9404318	10238414	5988532	0	0	0	0	0	0	0	0	0	0	0	18222444
ATDWLGSIVSINCGDSLGVYQGR	n[42.0106]ATDWLGSIVSINC[463.2366]GDSLGVYQGR	23	2,3	N-term(42.0106),13C(463.2366)	sp|Q96F86|EDC3_HUMAN	Q96F86	EDC3_HUMAN	EDC3	Enhancer of mRNA-decapping protein 3			0	0	1	0	0	0	0	0	0	0	0	1	0	0	2	0	1	0	0	0	3234890	0	0	0	0	0	0	0	0	6.21529e+06	0	0	17518444	0	2.36362e+06	0
ATDWLGSIVSINCGDSLGVYQGR	n[42.0106]ATDWLGSIVSINC[469.2742]GDSLGVYQGR	23	2	N-term(42.0106),13C(469.2742)	sp|Q96F86|EDC3_HUMAN	Q96F86	EDC3_HUMAN	EDC3	Enhancer of mRNA-decapping protein 3			0	0	0	0	0	0	0	0	0	0	0	0	0	1	0	0	0	0	0	0	0	0	0	0	0	0	0	0	0	0	0	8737770	0	0	0	0
ACPYYGSR	AC[463.2366]PYYGSR	8	2	2C(463.2366)	sp|Q96FC9|DDX11_HUMAN	Q96FC9	DDX11_HUMAN	DDX11	ATP-dependent DNA helicase DDX11			0	0	0	0	0	0	0	0	0	0	0	0	1	0	0	0	0	0	0	0	0	0	0	0	0	0	0	0	0	0	106355728	0	0	0	0	0
ILCNLCGVVPGGVVCFFPSYEYLR	ILC[57.0215]NLC[463.2366]GVVPGGVVC[57.0215]FFPSYEYLR	24	3	15C(57.0215),3C(57.0215),6C(463.2366)	sp|Q96FC9|DDX11_HUMAN	Q96FC9	DDX11_HUMAN	DDX11	ATP-dependent DNA helicase DDX11			0	0	0	0	0	0	0	0	0	0	0	1	0	0	0	0	0	0	0	0	0	0	0	0	0	0	0	0	0	13109260	0	0	0	0	0	0
ILCNLCGVVPGGVVCFFPSYEYLR	ILC[57.0215]NLC[469.2742]GVVPGGVVC[57.0215]FFPSYEYLR	24	3	15C(57.0215),3C(57.0215),6C(469.2742)	sp|Q96FC9|DDX11_HUMAN	Q96FC9	DDX11_HUMAN	DDX11	ATP-dependent DNA helicase DDX11			0	0	0	0	0	0	0	0	0	0	0	0	0	1	0	0	0	0	0	0	0	0	0	0	0	0	0	0	0	0	0	13422360	0	0	0	0
LAIPAAQLVVLPYQMLLHAATR	LAIPAAQLVVLPYQMLLHAATR	22	3		sp|Q96FC9|DDX11_HUMAN	Q96FC9	DDX11_HUMAN	DDX11	ATP-dependent DNA helicase DDX11			1	1	1	1	1	0	0	0	0	0	0	0	1	0	0	0	2	0	12525589	33940988	11702560	6295354	9600252	0	0	0	0	0	0	0	38445164	0	0	0	13983634	0
QAACPFYNHEQMGLLR	QAAC[463.2366]PFYNHEQMGLLR	16	3	4C(463.2366)	sp|Q96FC9|DDX11_HUMAN	Q96FC9	DDX11_HUMAN	DDX11	ATP-dependent DNA helicase DDX11			0	0	1	0	0	0	0	0	0	0	0	0	0	0	0	0	0	0	0	0	14307777	0	0	0	0	0	0	0	0	0	0	0	0	0	0	0
QNLCVNEDVK	QNLC[463.2366]VNEDVK	10	2	4C(463.2366)	sp|Q96FC9|DDX11_HUMAN	Q96FC9	DDX11_HUMAN	DDX11	ATP-dependent DNA helicase DDX11			0	0	0	0	0	0	0	0	0	0	0	1	0	0	0	0	0	0	0	0	0	0	0	0	0	0	0	0	0	3075233	0	0	0	0	0	0
SLSLICGALSWLR	SLSLIC[463.2366]GALSWLR	13	2	6C(463.2366)	sp|Q96FC9|DDX11_HUMAN	Q96FC9	DDX11_HUMAN	DDX11	ATP-dependent DNA helicase DDX11			1	0	1	0	2	0	0	1	0	1	0	1	1	0	1	0	1	0	13683922	0	23891400	0	4.1055e+06	0	0	4.48928e+06	0	13634876	0	12162483	19489188	0	27423160	0	7392631	0
SLSLICGALSWLR	SLSLIC[469.2742]GALSWLR	13	2	6C(469.2742)	sp|Q96FC9|DDX11_HUMAN	Q96FC9	DDX11_HUMAN	DDX11	ATP-dependent DNA helicase DDX11			2	1	0	1	0	0	0	0	0	1	1	0	1	1	0	0	0	0	10871656	13787075	0	3.3406e+06	0	0	0	0	0	12561048	8499786	0	19619704	17143214	0	0	0	0
SLSLICGALSWLR	SLSLIC[57.0215]GALSWLR	13	2	6C(57.0215)	sp|Q96FC9|DDX11_HUMAN	Q96FC9	DDX11_HUMAN	DDX11	ATP-dependent DNA helicase DDX11			0	0	0	0	0	0	0	0	0	0	0	0	0	0	0	1	0	0	0	0	0	0	0	0	0	0	0	0	0	0	0	0	0	2.49042e+06	0	0
LETLGSASTSTPGRRSCFGFEGLLGAEDLSGVSPVVCSK	LETLGSASTSTPGRRSC[57.0215]FGFEGLLGAEDLSGVSPVVC[463.2366]SK	39	4	17C(57.0215),37C(463.2366)	sp|Q96FF9|CDCA5_HUMAN	Q96FF9	CDCA5_HUMAN	CDCA5	Sororin			0	0	0	0	0	0	0	0	0	0	0	0	0	0	1	0	0	0	0	0	0	0	0	0	0	0	0	0	0	0	0	0	398806720	0	0	0
SCFGFEGLLGAEDLSGVSPVVCSK	SC[463.2366]FGFEGLLGAEDLSGVSPVVC[463.2366]SK	24	3	22C(463.2366),2C(463.2366)	sp|Q96FF9|CDCA5_HUMAN	Q96FF9	CDCA5_HUMAN	CDCA5	Sororin			1	0	1	0	0	0	0	0	0	0	0	1	0	0	0	0	0	0	15050828	0	12915194	0	0	0	0	0	0	0	0	12370797	0	0	0	0	0	0
SCFGFEGLLGAEDLSGVSPVVCSK	SC[469.2742]FGFEGLLGAEDLSGVSPVVC[469.2742]SK	24	3	22C(469.2742),2C(469.2742)	sp|Q96FF9|CDCA5_HUMAN	Q96FF9	CDCA5_HUMAN	CDCA5	Sororin			1	1	0	0	0	0	0	0	0	0	0	0	1	2	0	2	0	0	15570938	13118082	0	0	0	0	0	0	0	0	0	0	62594312	48066704	0	17755250	0	0
SCFGFEGLLGAEDLSGVSPVVCSK	SC[57.0215]FGFEGLLGAEDLSGVSPVVC[463.2366]SK	24	3	22C(463.2366),2C(57.0215)	sp|Q96FF9|CDCA5_HUMAN	Q96FF9	CDCA5_HUMAN	CDCA5	Sororin			0	0	0	0	0	0	0	0	0	0	0	1	0	0	1	0	1	0	0	0	0	0	0	0	0	0	0	0	0	18228432	0	0	2.96498e+06	0	12102859	0
SCFGFEGLLGAEDLSGVSPVVCSK	SC[57.0215]FGFEGLLGAEDLSGVSPVVC[469.2742]SK	24	3	22C(469.2742),2C(57.0215)	sp|Q96FF9|CDCA5_HUMAN	Q96FF9	CDCA5_HUMAN	CDCA5	Sororin			0	0	0	0	0	0	0	0	0	0	0	0	0	1	0	1	0	0	0	0	0	0	0	0	0	0	0	0	0	0	0	8747209	0	18754696	0	0
VCAKPWAPDMTLPGISPPPEK	VC[463.2366]AKPWAPDMTLPGISPPPEK	21	3	2C(463.2366)	sp|Q96FF9|CDCA5_HUMAN	Q96FF9	CDCA5_HUMAN	CDCA5	Sororin			1	0	1	0	0	0	0	0	0	1	0	1	1	0	1	0	1	0	190745184	0	187878928	0	0	0	0	0	0	100731600	0	85869808	204115904	0	231350496	0	70162152	0
VCAKPWAPDMTLPGISPPPEK	VC[469.2742]AKPWAPDMTLPGISPPPEK	21	3	2C(469.2742)	sp|Q96FF9|CDCA5_HUMAN	Q96FF9	CDCA5_HUMAN	CDCA5	Sororin			1	0	0	1	0	1	0	0	0	1	1	0	1	1	0	2	0	0	189655696	0	0	43384952	0	2.76741e+06	0	0	0	104985328	83277768	0	209483776	141153664	0	53100640	0	0
ALSKLGCNITISEDITPR	ALSKLGC[57.0215]NITISEDITPR	18	2	7C(57.0215)	sp|Q96FJ0|STALP_HUMAN	Q96FJ0	STALP_HUMAN	STAMBPL1	AMSH-like protease			0	0	1	0	0	0	0	0	0	0	0	0	0	0	0	0	0	0	0	0	0	0	0	0	0	0	0	0	0	0	0	0	0	0	0	0
LGCNITISEDITPR	LGC[463.2366]NITISEDITPR	14	2	3C(463.2366)	sp|Q96FJ0|STALP_HUMAN	Q96FJ0	STALP_HUMAN	STAMBPL1	AMSH-like protease			0	0	0	0	0	0	0	0	0	1	0	1	1	0	1	0	1	0	0	0	0	0	0	0	0	0	0	79423096	0	31432158	124606352	0	78604544	0	22172402	0
LGCNITISEDITPR	LGC[469.2742]NITISEDITPR	14	2	3C(469.2742)	sp|Q96FJ0|STALP_HUMAN	Q96FJ0	STALP_HUMAN	STAMBPL1	AMSH-like protease			0	0	0	0	0	0	0	0	0	0	1	0	0	1	0	1	0	0	0	0	0	0	0	0	0	0	0	0	13624999	0	0	43721744	0	17057686	0	0
NADMSEDMQQDAVDCATQAMEK	NADMSEDMQQDAVDC[463.2366]ATQAMEK	22	3	15C(463.2366)	sp|Q96FJ2|DYL2_HUMAN	Q96FJ2	DYL2_HUMAN	DYNLL2	Dynein light chain 2, cytoplasmic			0	0	0	0	0	0	0	0	0	0	0	0	0	0	1	0	1	0	0	0	0	0	0	0	0	0	0	0	0	0	0	0	11504150	0	9424946	0
CSLGTKEPTYLLGIDTSK	C[463.2366]SLGTKEPTYLLGIDTSK	18	3	1C(463.2366)	sp|Q96FK6|WDR89_HUMAN	Q96FK6	WDR89_HUMAN	WDR89	WD repeat-containing protein 89			0	0	0	0	0	0	0	0	0	0	0	0	0	0	1	0	0	0	0	0	0	0	0	0	0	0	0	0	0	0	0	0	46144148	0	0	0
CSLGTKEPTYLLGIDTSK	C[469.2742]SLGTKEPTYLLGIDTSK	18	3	1C(469.2742)	sp|Q96FK6|WDR89_HUMAN	Q96FK6	WDR89_HUMAN	WDR89	WD repeat-containing protein 89			0	0	0	0	0	0	0	0	0	0	0	0	0	1	0	1	0	0	0	0	0	0	0	0	0	0	0	0	0	0	0	37129764	0	7958915	0	0
FANSCDSVYSACTDGTVK	FANSC[463.2366]DSVYSAC[57.0215]TDGTVK	18	2	12C(57.0215),5C(463.2366)	sp|Q96FK6|WDR89_HUMAN	Q96FK6	WDR89_HUMAN	WDR89	WD repeat-containing protein 89			0	0	1	0	0	0	0	0	0	0	0	1	0	0	1	0	0	0	0	0	37443400	0	0	0	0	0	0	0	0	23151908	0	0	76448728	0	0	0
FANSCDSVYSACTDGTVK	FANSC[469.2742]DSVYSAC[57.0215]TDGTVK	18	2	12C(57.0215),5C(469.2742)	sp|Q96FK6|WDR89_HUMAN	Q96FK6	WDR89_HUMAN	WDR89	WD repeat-containing protein 89			0	1	0	0	0	0	0	0	0	0	0	0	0	0	0	0	0	0	0	34575964	0	0	0	0	0	0	0	0	0	0	0	0	0	0	0	0
SGNSALPQDPLHPGCPENLEGILTNDVGK	SGNSALPQDPLHPGC[463.2366]PENLEGILTNDVGK	29	3	15C(463.2366)	sp|Q96FL8|S47A1_HUMAN	Q96FL8	S47A1_HUMAN	SLC47A1	Multidrug and toxin extrusion protein 1			0	0	0	0	0	0	0	0	0	0	0	0	0	0	1	0	0	0	0	0	0	0	0	0	0	0	0	0	0	0	0	0	4086116	0	0	0
HVSILDLPGNILIIPQATLGGR	HVSILDLPGNILIIPQATLGGR	22	3		sp|Q96FN9|DTD2_HUMAN	Q96FN9	DTD2_HUMAN	DTD2	D-aminoacyl-tRNA deacylase 2			0	0	0	0	0	0	0	0	0	0	0	0	0	0	0	0	0	1	0	0	0	0	0	0	0	0	0	0	0	0	0	0	0	0	0	1.67317e+06
QLLHLCLQDGGSPPGPGDLAEER	QLLHLC[469.2742]LQDGGSPPGPGDLAEER	23	3	6C(469.2742)	sp|Q96FS4|SIPA1_HUMAN	Q96FS4	SIPA1_HUMAN	SIPA1	Signal-induced proliferation-associated protein 1			0	0	0	0	0	0	0	0	0	0	0	0	0	0	0	1	0	0	0	0	0	0	0	0	0	0	0	0	0	0	0	0	0	10217449	0	0
VCGQTLPSLRPEAAAQLLR	VC[463.2366]GQTLPSLRPEAAAQLLR	19	3	2C(463.2366)	sp|Q96FS4|SIPA1_HUMAN	Q96FS4	SIPA1_HUMAN	SIPA1	Signal-induced proliferation-associated protein 1			0	0	0	0	0	0	0	0	0	0	0	0	0	0	1	0	0	0	0	0	0	0	0	0	0	0	0	0	0	0	0	0	43961112	0	0	0
VCVTVLPPDESGRPR	VC[463.2366]VTVLPPDESGRPR	15	3	2C(463.2366)	sp|Q96FS4|SIPA1_HUMAN	Q96FS4	SIPA1_HUMAN	SIPA1	Signal-induced proliferation-associated protein 1			0	0	0	0	0	0	0	0	0	0	0	0	0	0	1	0	0	0	0	0	0	0	0	0	0	0	0	0	0	0	0	0	31787434	0	0	0
CTLDQAFR	C[463.2366]TLDQAFR	8	2	1C(463.2366)	sp|Q96FV9|THOC1_HUMAN	Q96FV9	THOC1_HUMAN	THOC1	THO complex subunit 1			0	0	2	1	2	2	1	1	1	0	0	2	1	0	1	1	2	1	0	0	308521344	30316068	69183552	24389938	12942671	96368312	16247862	0	0	258488528	285324608	0	414592736	30623030	158389952	15995146
CTLDQAFR	C[469.2742]TLDQAFR	8	2	1C(469.2742)	sp|Q96FV9|THOC1_HUMAN	Q96FV9	THOC1_HUMAN	THOC1	THO complex subunit 1			0	1	0	2	1	1	1	0	1	0	1	0	1	1	1	1	1	1	0	316260736	0	131048424	21985016	26796214	49088568	0	20484956	0	153397056	0	254438912	279759360	68603776	143292592	40532792	19590264
HTEDREEGMDVEEGEMGDEEAPTTCSIPIDYNLYR	HTEDREEGMDVEEGEMGDEEAPTTC[463.2366]SIPIDYNLYR	35	4	25C(463.2366)	sp|Q96FV9|THOC1_HUMAN	Q96FV9	THOC1_HUMAN	THOC1	THO complex subunit 1			0	0	0	0	0	0	0	1	0	1	0	2	1	0	1	0	2	1	0	0	0	0	0	0	0	20127300	0	67354320	0	70679432	138397152	0	153567504	0	63387512	1099645
HTEDREEGMDVEEGEMGDEEAPTTCSIPIDYNLYR	HTEDREEGMDVEEGEMGDEEAPTTC[469.2742]SIPIDYNLYR	35	4	25C(469.2742)	sp|Q96FV9|THOC1_HUMAN	Q96FV9	THOC1_HUMAN	THOC1	THO complex subunit 1			0	0	0	0	0	0	1	0	0	1	1	0	1	1	0	0	0	0	0	0	0	0	0	0	11854864	0	0	66769784	52538312	0	166039168	113667904	0	0	0	0
KCTLDQAFR	KC[463.2366]TLDQAFR	9	2,3	2C(463.2366)	sp|Q96FV9|THOC1_HUMAN	Q96FV9	THOC1_HUMAN	THOC1	THO complex subunit 1			2	0	4	0	3	1	0	2	2	2	0	2	1	0	1	0	2	0	274459264	0	359039680	0	48794020	14220825	0	74155352	13490350	168754224	0	149969008	206977840	0	202607680	0	126212760	0
KCTLDQAFR	KC[469.2742]TLDQAFR	9	2,3	2C(469.2742)	sp|Q96FV9|THOC1_HUMAN	Q96FV9	THOC1_HUMAN	THOC1	THO complex subunit 1			3	2	0	2	0	1	1	0	2	1	2	0	1	2	0	1	1	1	281513152	176037264	0	77992784	0	13619290	12803282	0	15416173	85297360	81575968	0	171022464	169129360	0	61231136	18254824	8097827
LWNLCPDNMEACK	LWNLC[463.2366]PDNMEAC[57.0215]K	13	2	12C(57.0215),5C(463.2366)	sp|Q96FV9|THOC1_HUMAN	Q96FV9	THOC1_HUMAN	THOC1	THO complex subunit 1			0	0	0	0	0	0	0	0	0	0	0	0	0	0	0	0	1	0	0	0	0	0	0	0	0	0	0	0	0	0	0	0	0	0	14948020	0
MCNDLLR	MC[463.2366]NDLLR	7	2	2C(463.2366)	sp|Q96FV9|THOC1_HUMAN	Q96FV9	THOC1_HUMAN	THOC1	THO complex subunit 1			0	0	1	0	0	0	0	0	0	0	0	0	0	0	0	0	0	0	0	0	28667716	0	0	0	0	0	0	0	0	0	0	0	0	0	0	0
MVEHILNTEENWNSWKNEGCPSFVK	MVEHILNTEENWNSWKNEGC[463.2366]PSFVK	25	3,4	20C(463.2366)	sp|Q96FV9|THOC1_HUMAN	Q96FV9	THOC1_HUMAN	THOC1	THO complex subunit 1			0	1	0	0	0	0	0	1	0	0	0	0	0	0	2	0	1	0	0	6.76715e+06	0	0	0	0	0	12865528	0	0	0	0	0	0	94715160	0	24991296	0
MVEHILNTEENWNSWKNEGCPSFVK	MVEHILNTEENWNSWKNEGC[469.2742]PSFVK	25	4	20C(469.2742)	sp|Q96FV9|THOC1_HUMAN	Q96FV9	THOC1_HUMAN	THOC1	THO complex subunit 1			0	0	0	0	0	0	0	0	0	0	0	0	0	1	0	0	0	0	0	0	0	0	0	0	0	0	0	0	0	0	0	256069632	0	0	0	0
NEGCPSFVK	NEGC[463.2366]PSFVK	9	2	4C(463.2366)	sp|Q96FV9|THOC1_HUMAN	Q96FV9	THOC1_HUMAN	THOC1	THO complex subunit 1			0	0	1	0	0	0	0	0	0	0	0	1	1	0	1	0	1	0	0	0	125780816	0	0	0	0	0	0	0	0	122962496	171492752	0	64535188	0	37231008	0
NEGCPSFVK	NEGC[469.2742]PSFVK	9	2	4C(469.2742)	sp|Q96FV9|THOC1_HUMAN	Q96FV9	THOC1_HUMAN	THOC1	THO complex subunit 1			0	0	0	1	0	0	2	0	0	0	1	0	1	1	0	1	0	0	0	0	0	36336056	0	0	40859912	0	0	0	80683872	0	82690120	79429328	0	12317296	0	0
NPVQCYEK	NPVQC[463.2366]YEK	8	2	5C(463.2366)	sp|Q96FV9|THOC1_HUMAN	Q96FV9	THOC1_HUMAN	THOC1	THO complex subunit 1			0	0	1	0	0	0	0	0	0	0	0	0	0	0	0	0	0	0	0	0	41772348	0	0	0	0	0	0	0	0	0	0	0	0	0	0	0
QIECDSEDMK	QIEC[463.2366]DSEDMK	10	2	4C(463.2366)	sp|Q96FV9|THOC1_HUMAN	Q96FV9	THOC1_HUMAN	THOC1	THO complex subunit 1			0	0	0	0	0	0	0	0	0	0	0	0	0	0	1	0	0	0	0	0	0	0	0	0	0	0	0	0	0	0	0	0	65432620	0	0	0
QIECDSEDMK	QIEC[469.2742]DSEDMK	10	2	4C(469.2742)	sp|Q96FV9|THOC1_HUMAN	Q96FV9	THOC1_HUMAN	THOC1	THO complex subunit 1			0	1	0	0	0	0	0	0	0	0	0	0	0	0	0	0	0	0	0	25798860	0	0	0	0	0	0	0	0	0	0	0	0	0	0	0	0
QLLVAWQDQEGVHATPENLINALNK	QLLVAWQDQEGVHATPENLINALNK	25	3		sp|Q96FV9|THOC1_HUMAN	Q96FV9	THOC1_HUMAN	THOC1	THO complex subunit 1			0	0	0	0	0	0	0	0	0	0	0	0	0	0	0	0	0	1	0	0	0	0	0	0	0	0	0	0	0	0	0	0	0	0	0	6916788
SQNTVFCGR	SQNTVFC[463.2366]GR	9	2	7C(463.2366)	sp|Q96FV9|THOC1_HUMAN	Q96FV9	THOC1_HUMAN	THOC1	THO complex subunit 1			2	0	1	0	0	1	0	1	1	0	0	1	1	0	1	0	1	0	88327288	0	124685952	0	0	12808275	0	32658218	8465696	0	0	112830216	118753048	0	192389376	0	64039832	0
SQNTVFCGR	SQNTVFC[469.2742]GR	9	2	7C(469.2742)	sp|Q96FV9|THOC1_HUMAN	Q96FV9	THOC1_HUMAN	THOC1	THO complex subunit 1			2	2	1	2	0	0	1	0	0	2	1	1	2	2	0	1	1	1	148399456	116915856	59140920	47520176	0	0	33310456	0	0	123939728	67545760	2.02212e+06	252103296	144398080	0	81318992	661559	12439012
AFGFSHLEALLDDSK	AFGFSHLEALLDDSK	15	3		sp|Q96FW1|OTUB1_HUMAN	Q96FW1	OTUB1_HUMAN	OTUB1	Ubiquitin thioesterase OTUB1			0	0	0	0	0	0	0	0	0	0	0	0	0	0	0	0	0	1	0	0	0	0	0	0	0	0	0	0	0	0	0	0	0	0	0	5.48523e+06
EFCQQEVEPMCK	EFC[463.2366]QQEVEPMC[57.0215]K	12	2	11C(57.0215),3C(463.2366)	sp|Q96FW1|OTUB1_HUMAN	Q96FW1	OTUB1_HUMAN	OTUB1	Ubiquitin thioesterase OTUB1			0	0	1	0	0	0	0	0	0	0	0	0	0	0	0	0	0	0	0	0	38045364	0	0	0	0	0	0	0	0	0	0	0	0	0	0	0
EFCQQEVEPMCK	EFC[469.2742]QQEVEPMC[57.0215]K	12	2	11C(57.0215),3C(469.2742)	sp|Q96FW1|OTUB1_HUMAN	Q96FW1	OTUB1_HUMAN	OTUB1	Ubiquitin thioesterase OTUB1			0	1	0	0	0	0	0	0	0	0	0	0	0	0	0	0	0	0	0	28495142	0	0	0	0	0	0	0	0	0	0	0	0	0	0	0	0
EFCQQEVEPMCK	EFC[57.0215]QQEVEPMC[463.2366]K	12	2,3	11C(463.2366),3C(57.0215)	sp|Q96FW1|OTUB1_HUMAN	Q96FW1	OTUB1_HUMAN	OTUB1	Ubiquitin thioesterase OTUB1			1	0	1	0	0	0	0	1	0	0	0	1	1	0	3	0	2	0	46998260	0	84011280	0	0	0	0	12959465	0	0	0	39169264	51383804	0	185958144	0	54264920	0
EFCQQEVEPMCK	EFC[57.0215]QQEVEPMC[469.2742]K	12	2	11C(469.2742),3C(57.0215)	sp|Q96FW1|OTUB1_HUMAN	Q96FW1	OTUB1_HUMAN	OTUB1	Ubiquitin thioesterase OTUB1			1	0	0	0	0	0	1	0	0	1	1	0	1	1	0	1	0	0	56880232	0	0	0	0	0	10427906	0	0	36234108	27863326	0	46271920	42174672	0	27955550	0	0
ESDHIHIIALAQALSVSIQVEYMDRGEGGTTNPHIFPEGSEPK	ESDHIHIIALAQALSVSIQVEYMDRGEGGTTNPHIFPEGSEPK	43	5		sp|Q96FW1|OTUB1_HUMAN	Q96FW1	OTUB1_HUMAN	OTUB1	Ubiquitin thioesterase OTUB1			0	0	0	0	0	0	0	1	0	0	0	0	0	0	0	0	2	0	0	0	0	0	0	0	0	12279036	0	0	0	0	0	0	0	0	24173748	0
LELSVLYK	LELSVLYK	8	2		sp|Q96FW1|OTUB1_HUMAN	Q96FW1	OTUB1_HUMAN	OTUB1	Ubiquitin thioesterase OTUB1			0	0	0	0	0	0	0	0	0	0	0	0	0	0	0	0	0	1	0	0	0	0	0	0	0	0	0	0	0	0	0	0	0	0	0	8712262
LLTSGYLQR	LLTSGYLQR	9	2		sp|Q96FW1|OTUB1_HUMAN	Q96FW1	OTUB1_HUMAN	OTUB1	Ubiquitin thioesterase OTUB1			0	0	0	0	0	0	0	0	0	0	0	0	0	0	0	0	0	1	0	0	0	0	0	0	0	0	0	0	0	0	0	0	0	0	0	8174268
QEPLGSDSEGVNCLAYDEAIMAQQDR	QEPLGSDSEGVNC[463.2366]LAYDEAIMAQQDR	26	3	13C(463.2366)	sp|Q96FW1|OTUB1_HUMAN	Q96FW1	OTUB1_HUMAN	OTUB1	Ubiquitin thioesterase OTUB1			1	0	2	0	1	1	1	1	1	1	0	1	3	0	1	1	2	1	86886440	0	141792496	0	23531810	6746711	12691179	69461400	9134674	135840800	0	203913472	253166896	0	320431744	33426684	130664176	17944256
QEPLGSDSEGVNCLAYDEAIMAQQDR	QEPLGSDSEGVNC[463.2366]LAYDEAIM[15.9949]AQQDR	26	3	13C(463.2366),21M(15.9949)	sp|Q96FW1|OTUB1_HUMAN	Q96FW1	OTUB1_HUMAN	OTUB1	Ubiquitin thioesterase OTUB1			0	0	0	0	0	0	0	1	0	0	1	0	0	0	0	0	0	0	0	0	0	0	0	0	0	14912429	0	0	1.11331e+06	0	0	0	0	0	0	0
QEPLGSDSEGVNCLAYDEAIMAQQDR	QEPLGSDSEGVNC[469.2742]LAYDEAIMAQQDR	26	3	13C(469.2742)	sp|Q96FW1|OTUB1_HUMAN	Q96FW1	OTUB1_HUMAN	OTUB1	Ubiquitin thioesterase OTUB1			2	1	0	1	0	1	2	1	1	1	1	0	1	1	0	3	1	2	85641280	154782000	0	65008216	0	7569759	49820024	35144292	15160601	129519568	131769640	0	250280832	279538944	0	136030240	40356884	18234368
TRPDGNCFYR	TRPDGNC[463.2366]FYR	10	2,3	7C(463.2366)	sp|Q96FW1|OTUB1_HUMAN	Q96FW1	OTUB1_HUMAN	OTUB1	Ubiquitin thioesterase OTUB1			2	0	2	2	1	1	0	1	1	1	0	2	0	0	1	0	1	0	103573504	0	189645616	12262798	23598198	8411572	0	37959516	7065341	67110080	0	85632456	0	0	309003008	0	71912240	0
TRPDGNCFYR	TRPDGNC[469.2742]FYR	10	2,3	7C(469.2742)	sp|Q96FW1|OTUB1_HUMAN	Q96FW1	OTUB1_HUMAN	OTUB1	Ubiquitin thioesterase OTUB1			1	2	0	1	0	1	1	0	0	0	1	0	0	0	0	0	0	0	141305568	166406960	0	49878760	0	9566912	29356456	0	0	0	58982376	0	0	0	0	0	0	0
TVKEFCQQEVEPMCK	TVKEFC[469.2742]QQEVEPMC[469.2742]K	15	3	14C(469.2742),6C(469.2742)	sp|Q96FW1|OTUB1_HUMAN	Q96FW1	OTUB1_HUMAN	OTUB1	Ubiquitin thioesterase OTUB1			0	0	0	0	0	0	0	0	0	0	0	0	1	0	0	0	0	0	0	0	0	0	0	0	0	0	0	0	0	0	102058704	0	0	0	0	0
VYLLYRPGHYDILYK	VYLLYRPGHYDILYK	15	3,4		sp|Q96FW1|OTUB1_HUMAN	Q96FW1	OTUB1_HUMAN	OTUB1	Ubiquitin thioesterase OTUB1			0	1	0	1	0	1	1	2	2	0	1	2	2	0	0	2	2	3	0	110092440	0	24671188	0	20231358	9292952	32623436	29301570	0	23642350	60941040	221390112	0	0	29696274	53660568	52622724
AAEEPQQQKQEPLGSDSEGVNCLAYDEAIMAQQDR	n[42.0106]AAEEPQQQKQEPLGSDSEGVNC[463.2366]LAYDEAIMAQQDR	35	3,4	N-term(42.0106),22C(463.2366)	sp|Q96FW1|OTUB1_HUMAN	Q96FW1	OTUB1_HUMAN	OTUB1	Ubiquitin thioesterase OTUB1			2	0	2	0	1	1	1	1	0	2	0	2	1	0	4	1	2	2	89303216	0	102969800	0	17785760	5572712	6978705	61647344	0	122988400	0	199759072	130938960	0	192115424	7415162	95012496	12168904
AAEEPQQQKQEPLGSDSEGVNCLAYDEAIMAQQDR	n[42.0106]AAEEPQQQKQEPLGSDSEGVNC[463.2366]LAYDEAIM[15.9949]AQQDR	35	3	N-term(42.0106),22C(463.2366),30M(15.9949)	sp|Q96FW1|OTUB1_HUMAN	Q96FW1	OTUB1_HUMAN	OTUB1	Ubiquitin thioesterase OTUB1			0	0	0	0	0	0	0	2	0	0	0	0	1	0	0	0	0	0	0	0	0	0	0	0	0	10351707	0	0	0	0	12158826	0	0	0	0	0
AAEEPQQQKQEPLGSDSEGVNCLAYDEAIMAQQDR	n[42.0106]AAEEPQQQKQEPLGSDSEGVNC[469.2742]LAYDEAIMAQQDR	35	3,4	N-term(42.0106),22C(469.2742)	sp|Q96FW1|OTUB1_HUMAN	Q96FW1	OTUB1_HUMAN	OTUB1	Ubiquitin thioesterase OTUB1			2	2	0	1	0	1	2	0	1	4	2	0	0	2	0	1	0	0	132929856	141221296	0	26310270	0	7598857	36762100	0	16693728	183890624	101139736	0	0	155604144	0	60000020	0	0
AAEEPQQQKQEPLGSDSEGVNCLAYDEAIMAQQDR	n[42.0106]AAEEPQQQKQEPLGSDSEGVNC[469.2742]LAYDEAIM[15.9949]AQQDR	35	3	N-term(42.0106),22C(469.2742),30M(15.9949)	sp|Q96FW1|OTUB1_HUMAN	Q96FW1	OTUB1_HUMAN	OTUB1	Ubiquitin thioesterase OTUB1			0	0	0	0	0	0	0	0	0	0	1	0	0	0	0	0	0	0	0	0	0	0	0	0	0	0	0	0	16246434	0	0	0	0	0	0	0
VIYDKDQFVCGETVPAPSANK	VIYDKDQFVC[463.2366]GETVPAPSANK	21	3	10C(463.2366)	sp|Q96FX2|DPH3_HUMAN	Q96FX2	DPH3_HUMAN	DPH3	DPH3 homolog			0	0	1	0	0	0	0	0	0	1	0	1	1	0	1	0	0	0	0	0	36953748	0	0	0	0	0	0	48056872	0	20631898	53437152	0	53308992	0	0	0
VIYDKDQFVCGETVPAPSANK	VIYDKDQFVC[469.2742]GETVPAPSANK	21	3	10C(469.2742)	sp|Q96FX2|DPH3_HUMAN	Q96FX2	DPH3_HUMAN	DPH3	DPH3 homolog			1	1	0	0	0	0	0	0	0	1	1	0	0	1	0	0	0	0	56119256	35112284	0	0	0	0	0	0	0	49426264	17978864	0	0	33645124	0	0	0	0
FCSFSPCIEQVQR	FC[57.0215]SFSPC[463.2366]IEQVQR	13	2,3	2C(57.0215),7C(463.2366)	sp|Q96FX7|TRM61_HUMAN	Q96FX7	TRM61_HUMAN	TRMT61A	tRNA (adenine(58)-N(1))-methyltransferase catalytic subunit TRMT61A			1	0	2	0	1	1	0	1	0	1	0	3	1	0	3	1	3	1	81949176	0	131599856	0	19940296	6849507	0	30234968	0	75417336	0	100778336	122278824	0	220876880	13713396	102271712	7003555
FCSFSPCIEQVQR	FC[57.0215]SFSPC[469.2742]IEQVQR	13	2,3	2C(57.0215),7C(469.2742)	sp|Q96FX7|TRM61_HUMAN	Q96FX7	TRM61_HUMAN	TRMT61A	tRNA (adenine(58)-N(1))-methyltransferase catalytic subunit TRMT61A			1	1	0	1	0	1	1	0	1	1	1	0	1	3	0	3	0	1	88289504	133026768	0	27212146	0	8033164	16396348	0	4686330	68971224	52271856	0	106395840	146903040	0	64151600	0	6.48281e+06
GGWVYVLHPTPELWTLNLPHR	GGWVYVLHPTPELWTLNLPHR	21	3,4		sp|Q96FX7|TRM61_HUMAN	Q96FX7	TRM61_HUMAN	TRMT61A	tRNA (adenine(58)-N(1))-methyltransferase catalytic subunit TRMT61A			0	0	0	0	2	0	0	0	0	0	0	0	0	0	0	0	1	0	0	0	0	0	18421466	0	0	0	0	0	0	0	0	0	0	0	20613540	0
SGFGVSHVADAVFLDIPSPWEAVGHAWDALK	SGFGVSHVADAVFLDIPSPWEAVGHAWDALK	31	4		sp|Q96FX7|TRM61_HUMAN	Q96FX7	TRM61_HUMAN	TRMT61A	tRNA (adenine(58)-N(1))-methyltransferase catalytic subunit TRMT61A			0	0	0	0	0	0	0	0	0	0	0	0	0	0	0	0	1	0	0	0	0	0	0	0	0	0	0	0	0	0	0	0	0	0	5191720	0
SFVAYEELIKEGDTAILSLGHGAMVAVR	n[42.0106]SFVAYEELIKEGDTAILSLGHGAMVAVR	28	3	N-term(42.0106)	sp|Q96FX7|TRM61_HUMAN	Q96FX7	TRM61_HUMAN	TRMT61A	tRNA (adenine(58)-N(1))-methyltransferase catalytic subunit TRMT61A			0	0	0	0	0	0	0	0	0	0	0	0	0	0	0	0	0	1	0	0	0	0	0	0	0	0	0	0	0	0	0	0	0	0	0	1.71024e+06
LPEWRDPDKYCPSYNK	LPEWRDPDKYC[469.2742]PSYNK	16	3	11C(469.2742)	sp|Q96FZ2|HMCES_HUMAN	Q96FZ2	HMCES_HUMAN	HMCES	Embryonic stem cell-specific 5-hydroxymethylcytosine-binding protein			1	0	0	0	0	0	0	0	0	0	0	0	0	0	0	0	0	0	25426026	0	0	0	0	0	0	0	0	0	0	0	0	0	0	0	0	0
WGLVPSWFK	WGLVPSWFK	9	2		sp|Q96FZ2|HMCES_HUMAN	Q96FZ2	HMCES_HUMAN	HMCES	Embryonic stem cell-specific 5-hydroxymethylcytosine-binding protein			0	1	0	0	0	0	0	0	0	0	0	0	0	0	0	0	0	0	0	13762368	0	0	0	0	0	0	0	0	0	0	0	0	0	0	0	0
TTCSSGSALGPGAGAAQPSASPLEGLLDLSYPR	TTC[463.2366]SSGSALGPGAGAAQPSASPLEGLLDLSYPR	33	3	3C(463.2366)	sp|Q96FZ5|CKLF7_HUMAN	Q96FZ5	CKLF7_HUMAN	CMTM7	CKLF-like MARVEL transmembrane domain-containing protein 7			1	0	2	0	0	0	0	1	0	2	0	1	1	1	2	0	0	0	17881244	0	35195428	0	0	0	0	19262900	0	73309280	0	41756440	77286368	1453531	89833360	0	0	0
TTCSSGSALGPGAGAAQPSASPLEGLLDLSYPR	TTC[469.2742]SSGSALGPGAGAAQPSASPLEGLLDLSYPR	33	3	3C(469.2742)	sp|Q96FZ5|CKLF7_HUMAN	Q96FZ5	CKLF7_HUMAN	CMTM7	CKLF-like MARVEL transmembrane domain-containing protein 7			1	1	0	1	0	0	0	0	0	1	2	0	0	1	0	1	0	0	16345692	27167186	0	10901372	0	0	0	0	0	35959940	29855388	0	0	63110032	0	20242788	0	0
GIVISFDAR	GIVISFDAR	9	2		sp|Q96G03|PGM2_HUMAN	Q96G03	PGM2_HUMAN	PGM2	Phosphoglucomutase-2			0	0	0	0	0	0	0	0	0	0	0	0	0	0	0	0	0	1	0	0	0	0	0	0	0	0	0	0	0	0	0	0	0	0	0	11393404
GVLTLSFALADKTK	GVLTLSFALADKTK	14	2,3		sp|Q96G03|PGM2_HUMAN	Q96G03	PGM2_HUMAN	PGM2	Phosphoglucomutase-2			0	0	0	0	0	0	0	0	0	0	0	0	0	0	0	0	0	2	0	0	0	0	0	0	0	0	0	0	0	0	0	0	0	0	0	11834304
IKYYAELCAPPGNSDPEQLKK	IKYYAELC[463.2366]APPGNSDPEQLKK	21	4	8C(463.2366)	sp|Q96G03|PGM2_HUMAN	Q96G03	PGM2_HUMAN	PGM2	Phosphoglucomutase-2			0	0	0	0	0	0	0	0	0	0	0	0	0	0	1	0	1	0	0	0	0	0	0	0	0	0	0	0	0	0	0	0	165651056	0	30367728	0
IKYYAELCAPPGNSDPEQLKK	IKYYAELC[469.2742]APPGNSDPEQLKK	21	4	8C(469.2742)	sp|Q96G03|PGM2_HUMAN	Q96G03	PGM2_HUMAN	PGM2	Phosphoglucomutase-2			1	1	0	0	0	0	0	0	0	0	0	0	0	0	0	0	0	0	59344336	68873552	0	0	0	0	0	0	0	0	0	0	0	0	0	0	0	0
LAATTFISQGIPVYLFSDITPTPFVPFTVSHLK	LAATTFISQGIPVYLFSDITPTPFVPFTVSHLK	33	3		sp|Q96G03|PGM2_HUMAN	Q96G03	PGM2_HUMAN	PGM2	Phosphoglucomutase-2			1	2	2	1	3	0	0	0	0	0	1	0	1	1	0	0	1	0	43684556	66283008	66863328	29523776	8.05018e+06	0	0	0	0	0	31903108	0	83730920	56618364	0	0	71702104	0
MNDLTIIQTTQGFCR	MNDLTIIQTTQGFC[463.2366]R	15	2,3	14C(463.2366)	sp|Q96G03|PGM2_HUMAN	Q96G03	PGM2_HUMAN	PGM2	Phosphoglucomutase-2			0	0	1	0	0	0	0	0	0	0	0	1	1	0	3	0	2	0	0	0	50700404	0	0	0	0	0	0	0	0	22796182	2.6393e+06	0	106999720	0	30733232	0
MNDLTIIQTTQGFCR	MNDLTIIQTTQGFC[469.2742]R	15	2	14C(469.2742)	sp|Q96G03|PGM2_HUMAN	Q96G03	PGM2_HUMAN	PGM2	Phosphoglucomutase-2			1	1	0	0	0	0	0	0	0	0	1	0	0	1	0	0	0	0	21633748	15764734	0	0	0	0	0	0	0	0	16316158	0	0	40309884	0	0	0	0
YYAELCAPPGNSDPEQLKK	YYAELC[463.2366]APPGNSDPEQLKK	19	3	6C(463.2366)	sp|Q96G03|PGM2_HUMAN	Q96G03	PGM2_HUMAN	PGM2	Phosphoglucomutase-2			1	0	1	0	0	1	0	1	0	0	0	1	0	0	1	0	1	0	60824448	0	103999872	0	0	4.10399e+06	0	38624868	0	0	0	77383440	0	0	146212864	0	38830856	0
YYAELCAPPGNSDPEQLKK	YYAELC[469.2742]APPGNSDPEQLKK	19	3	6C(469.2742)	sp|Q96G03|PGM2_HUMAN	Q96G03	PGM2_HUMAN	PGM2	Phosphoglucomutase-2			0	1	0	1	0	0	1	0	0	0	1	0	1	1	0	1	0	0	0	68530752	0	35616208	0	0	14191798	0	0	0	47789008	0	84411016	64617744	0	29609184	0	0
AYIFSDCHSR	AYIFSDC[463.2366]HSR	10	2,3	7C(463.2366)	sp|Q96G04|EF2KT_HUMAN	Q96G04	EF2KT_HUMAN	EEF2KMT	Protein-lysine N-methyltransferase EEF2KMT			0	0	0	0	0	0	0	0	0	1	0	2	0	0	0	0	1	0	0	0	0	0	0	0	0	0	0	29001848	0	87129080	0	0	0	0	896308	0
AYIFSDCHSR	AYIFSDC[469.2742]HSR	10	2,3	7C(469.2742)	sp|Q96G04|EF2KT_HUMAN	Q96G04	EF2KT_HUMAN	EEF2KMT	Protein-lysine N-methyltransferase EEF2KMT			0	0	0	0	0	0	1	0	0	0	1	0	0	0	0	0	0	0	0	0	0	0	0	0	17082224	0	0	0	31056546	0	0	0	0	0	0	0
CFLSELIK	C[463.2366]FLSELIK	8	2	1C(463.2366)	sp|Q96G04|EF2KT_HUMAN	Q96G04	EF2KT_HUMAN	EEF2KMT	Protein-lysine N-methyltransferase EEF2KMT			1	0	1	0	0	0	0	0	0	0	0	0	1	0	0	0	0	0	15073049	0	14365155	0	0	0	0	0	0	0	0	0	58572976	0	0	0	0	0
CFLSELIK	C[469.2742]FLSELIK	8	2	1C(469.2742)	sp|Q96G04|EF2KT_HUMAN	Q96G04	EF2KT_HUMAN	EEF2KMT	Protein-lysine N-methyltransferase EEF2KMT			1	1	0	1	0	0	0	0	0	1	0	0	1	0	0	0	0	0	14997883	26576144	0	7865860	0	0	0	0	0	21076372	0	0	35365560	0	0	0	0	0
NPETCQLFTTELGR	NPETC[463.2366]QLFTTELGR	14	2	5C(463.2366)	sp|Q96G04|EF2KT_HUMAN	Q96G04	EF2KT_HUMAN	EEF2KMT	Protein-lysine N-methyltransferase EEF2KMT	FAM86B1, FAM86B2	sp|P0C5J1|F86B2_HUMAN, sp|Q8N7N1|F86B1_HUMAN	0	0	0	1	0	0	0	0	0	0	0	0	0	0	0	0	0	0	0	0	0	8626645	0	0	0	0	0	0	0	0	0	0	0	0	0	0
GTPVGLIVSHLPFGPTAYFTLCNVVMR	GTPVGLIVSHLPFGPTAYFTLC[463.2366]NVVMR	27	3	22C(463.2366)	sp|Q96G21|IMP4_HUMAN	Q96G21	IMP4_HUMAN	IMP4	U3 small nucleolar ribonucleoprotein protein IMP4			1	0	1	0	0	0	0	0	0	0	0	0	0	0	0	0	0	0	18671656	0	29012652	0	0	0	0	0	0	0	0	0	0	0	0	0	0	0
GTPVGLIVSHLPFGPTAYFTLCNVVMR	GTPVGLIVSHLPFGPTAYFTLC[469.2742]NVVMR	27	3	22C(469.2742)	sp|Q96G21|IMP4_HUMAN	Q96G21	IMP4_HUMAN	IMP4	U3 small nucleolar ribonucleoprotein protein IMP4			1	1	0	0	0	0	0	0	0	0	1	0	0	1	0	0	0	0	24019564	10149027	0	0	0	0	0	0	0	0	10728718	0	0	24663146	0	0	0	0
GTPVGLIVSHLPFGPTAYFTLCNVVMR	GTPVGLIVSHLPFGPTAYFTLC[57.0215]NVVMR	27	3	22C(57.0215)	sp|Q96G21|IMP4_HUMAN	Q96G21	IMP4_HUMAN	IMP4	U3 small nucleolar ribonucleoprotein protein IMP4			2	2	1	0	1	0	0	1	0	0	3	0	4	1	0	0	2	0	37605012	42952040	47849456	0	11269162	0	0	29088572	0	0	40477856	0	120057384	9507692	0	0	51477092	0
VITFANQDDYISFR	VITFANQDDYISFR	14	2		sp|Q96G21|IMP4_HUMAN	Q96G21	IMP4_HUMAN	IMP4	U3 small nucleolar ribonucleoprotein protein IMP4			0	0	0	0	0	0	0	0	0	0	0	0	0	0	0	0	0	1	0	0	0	0	0	0	0	0	0	0	0	0	0	0	0	0	0	3.30713e+06
MLQTLYDYFWWER	MLQTLYDYFWWER	13	2		sp|Q96G23|CERS2_HUMAN	Q96G23	CERS2_HUMAN	CERS2	Ceramide synthase 2			0	1	0	1	1	0	0	0	0	0	0	0	0	0	0	1	1	0	0	11989741	0	5.18811e+06	2421256	0	0	0	0	0	0	0	0	0	0	10096833	11561202	0
MLQTLYDYFWWER	M[15.9949]LQTLYDYFWWER	13	2	1M(15.9949)	sp|Q96G23|CERS2_HUMAN	Q96G23	CERS2_HUMAN	CERS2	Ceramide synthase 2			0	0	0	0	0	1	0	0	1	0	0	0	0	0	0	0	0	0	0	0	0	0	0	3.15694e+06	0	0	3752119	0	0	0	0	0	0	0	0	0
MCSNLLEK	MC[463.2366]SNLLEK	8	2	2C(463.2366)	sp|Q96G25|MED8_HUMAN	Q96G25	MED8_HUMAN	MED8	Mediator of RNA polymerase II transcription subunit 8			0	0	0	0	0	0	0	0	0	0	0	0	0	0	1	0	0	0	0	0	0	0	0	0	0	0	0	0	0	0	0	0	75078376	0	0	0
MCSNLLEK	MC[469.2742]SNLLEK	8	2	2C(469.2742)	sp|Q96G25|MED8_HUMAN	Q96G25	MED8_HUMAN	MED8	Mediator of RNA polymerase II transcription subunit 8			0	1	0	0	0	0	0	0	0	0	0	0	0	0	0	0	0	0	0	54561552	0	0	0	0	0	0	0	0	0	0	0	0	0	0	0	0
NSLGSFICK	NSLGSFIC[463.2366]K	9	2	8C(463.2366)	sp|Q96G25|MED8_HUMAN	Q96G25	MED8_HUMAN	MED8	Mediator of RNA polymerase II transcription subunit 8			0	0	1	0	0	0	0	0	0	0	0	0	0	0	1	0	2	0	0	0	35769540	0	0	0	0	0	0	0	0	0	0	0	79232688	0	19615260	0
NSLGSFICKLENEYGR	NSLGSFIC[463.2366]KLENEYGR	16	3	8C(463.2366)	sp|Q96G25|MED8_HUMAN	Q96G25	MED8_HUMAN	MED8	Mediator of RNA polymerase II transcription subunit 8			0	0	0	0	0	0	0	1	0	0	0	1	0	0	1	0	0	0	0	0	0	0	0	0	0	7.09703e+06	0	0	0	17365972	0	0	22272526	0	0	0
NSLGSFICK	NSLGSFIC[469.2742]K	9	2	8C(469.2742)	sp|Q96G25|MED8_HUMAN	Q96G25	MED8_HUMAN	MED8	Mediator of RNA polymerase II transcription subunit 8			0	1	0	1	0	0	1	0	0	0	0	0	0	1	0	1	0	0	0	28723304	0	13537071	0	0	6785702	0	0	0	0	0	0	57536936	0	21941582	0	0
NSLGSFICKLENEYGR	NSLGSFIC[469.2742]KLENEYGR	16	3	8C(469.2742)	sp|Q96G25|MED8_HUMAN	Q96G25	MED8_HUMAN	MED8	Mediator of RNA polymerase II transcription subunit 8			0	1	0	0	0	0	0	0	0	0	0	0	0	0	0	0	0	0	0	21651312	0	0	0	0	0	0	0	0	0	0	0	0	0	0	0	0
EIGINEDQFQEACTSPLAK	EIGINEDQFQEAC[463.2366]TSPLAK	19	3	13C(463.2366)	sp|Q96G28|CFA36_HUMAN	Q96G28	CFA36_HUMAN	CFAP36	Cilia- and flagella-associated protein 36			0	0	0	0	0	0	0	0	0	0	0	0	0	0	1	0	0	0	0	0	0	0	0	0	0	0	0	0	0	0	0	0	42807944	0	0	0
NGVLPDCLTDGSDVVSDLEHEEMK	NGVLPDC[463.2366]LTDGSDVVSDLEHEEMK	24	3	7C(463.2366)	sp|Q96G28|CFA36_HUMAN	Q96G28	CFA36_HUMAN	CFAP36	Cilia- and flagella-associated protein 36			0	0	0	0	0	0	0	1	0	0	0	2	2	0	1	0	1	0	0	0	0	0	0	0	0	9569303	0	0	0	32300788	49802492	0	60818916	0	13881058	0
NGVLPDCLTDGSDVVSDLEHEEMK	NGVLPDC[469.2742]LTDGSDVVSDLEHEEMK	24	3	7C(469.2742)	sp|Q96G28|CFA36_HUMAN	Q96G28	CFA36_HUMAN	CFAP36	Cilia- and flagella-associated protein 36			0	2	0	0	0	0	1	0	0	1	0	0	0	2	0	1	0	0	0	19094486	0	0	0	0	7586394	0	0	0	0	0	0	54732476	0	17329164	0	0
FGADVTCGEMAVCTNLLQGQMSEWALLK	FGADVTC[469.2742]GEM[15.9949]AVCTNLLQGQM[15.9949]SEWALLK	28	3	10M(15.9949),21M(15.9949),7C(469.2742)	sp|Q96G46|DUS3L_HUMAN	Q96G46	DUS3L_HUMAN	DUS3L	tRNA-dihydrouridine(47) synthase [NAD(P)(+)]-like			1	0	0	0	0	0	0	0	0	0	0	0	0	0	0	0	0	0	13275104	0	0	0	0	0	0	0	0	0	0	0	0	0	0	0	0	0
FLLEWLSFLCR	FLLEWLSFLC[57.0215]R	11	2	10C(57.0215)	sp|Q96G46|DUS3L_HUMAN	Q96G46	DUS3L_HUMAN	DUS3L	tRNA-dihydrouridine(47) synthase [NAD(P)(+)]-like			0	1	0	1	0	0	0	0	0	0	0	0	1	2	0	0	0	0	0	2823900	0	1.48521e+06	0	0	0	0	0	0	0	0	12436048	5712682	0	0	0	0
GGGCALMNR	GGGC[463.2366]ALMNR	9	2	4C(463.2366)	sp|Q96G46|DUS3L_HUMAN	Q96G46	DUS3L_HUMAN	DUS3L	tRNA-dihydrouridine(47) synthase [NAD(P)(+)]-like			0	0	1	0	0	0	0	0	0	0	0	0	0	0	0	0	0	0	0	0	47978004	0	0	0	0	0	0	0	0	0	0	0	0	0	0	0
HQCEDIFGVQLEGAFPDTMTK	HQC[469.2742]EDIFGVQLEGAFPDTMTK	21	3	3C(469.2742)	sp|Q96G46|DUS3L_HUMAN	Q96G46	DUS3L_HUMAN	DUS3L	tRNA-dihydrouridine(47) synthase [NAD(P)(+)]-like			0	0	0	0	0	0	0	0	0	0	0	0	0	1	0	0	0	0	0	0	0	0	0	0	0	0	0	0	0	0	0	11347404	0	0	0	0
LCPSLIQESAAK	LC[463.2366]PSLIQESAAK	12	2	2C(463.2366)	sp|Q96G46|DUS3L_HUMAN	Q96G46	DUS3L_HUMAN	DUS3L	tRNA-dihydrouridine(47) synthase [NAD(P)(+)]-like			0	0	0	0	0	0	0	0	0	0	0	1	0	0	0	0	1	0	0	0	0	0	0	0	0	0	0	0	0	30394212	0	0	0	0	13361254	0
LCPSLIQESAAK	LC[469.2742]PSLIQESAAK	12	2	2C(469.2742)	sp|Q96G46|DUS3L_HUMAN	Q96G46	DUS3L_HUMAN	DUS3L	tRNA-dihydrouridine(47) synthase [NAD(P)(+)]-like			0	0	0	0	0	0	0	0	0	0	1	0	0	0	0	1	0	0	0	0	0	0	0	0	0	0	0	0	25391232	0	0	0	0	14118180	0	0
TCGPLTDEDVVR	TC[463.2366]GPLTDEDVVR	12	2	2C(463.2366)	sp|Q96G46|DUS3L_HUMAN	Q96G46	DUS3L_HUMAN	DUS3L	tRNA-dihydrouridine(47) synthase [NAD(P)(+)]-like			1	0	1	1	1	1	0	2	1	2	0	1	1	0	2	0	1	0	110785264	0	178707280	8386128	20557708	10183868	0	50090976	12575985	162366304	0	136900064	146878272	0	231789280	0	70798880	0
TCGPLTDEDVVR	TC[469.2742]GPLTDEDVVR	12	2,3	2C(469.2742)	sp|Q96G46|DUS3L_HUMAN	Q96G46	DUS3L_HUMAN	DUS3L	tRNA-dihydrouridine(47) synthase [NAD(P)(+)]-like			1	0	0	1	0	1	1	0	1	1	1	0	1	2	0	2	1	1	119932192	0	0	56640880	0	11363422	34205336	0	9838352	147825440	108266464	0	135968432	118086312	0	67431320	18659656	7.61615e+06
TVEVDFVDINVGCPIDLVYK	TVEVDFVDINVGC[463.2366]PIDLVYK	20	3	13C(463.2366)	sp|Q96G46|DUS3L_HUMAN	Q96G46	DUS3L_HUMAN	DUS3L	tRNA-dihydrouridine(47) synthase [NAD(P)(+)]-like			0	0	0	0	0	0	0	0	0	0	0	2	0	0	0	0	0	0	0	0	0	0	0	0	0	0	0	0	0	11123478	0	0	0	0	0	0
TVEVDFVDINVGCPIDLVYKK	TVEVDFVDINVGC[463.2366]PIDLVYKK	21	3	13C(463.2366)	sp|Q96G46|DUS3L_HUMAN	Q96G46	DUS3L_HUMAN	DUS3L	tRNA-dihydrouridine(47) synthase [NAD(P)(+)]-like			0	0	1	0	1	0	0	1	0	1	0	2	1	0	1	0	1	0	0	0	39018700	0	4.85559e+06	0	0	11151182	0	25075758	0	26187016	45587952	0	47049424	0	14732598	0
TVEVDFVDINVGCPIDLVYK	TVEVDFVDINVGC[469.2742]PIDLVYK	20	3	13C(469.2742)	sp|Q96G46|DUS3L_HUMAN	Q96G46	DUS3L_HUMAN	DUS3L	tRNA-dihydrouridine(47) synthase [NAD(P)(+)]-like			1	0	0	1	0	0	0	0	0	0	0	0	0	0	0	0	0	0	520542	0	0	3595074	0	0	0	0	0	0	0	0	0	0	0	0	0	0
TVEVDFVDINVGCPIDLVYKK	TVEVDFVDINVGC[469.2742]PIDLVYKK	21	3	13C(469.2742)	sp|Q96G46|DUS3L_HUMAN	Q96G46	DUS3L_HUMAN	DUS3L	tRNA-dihydrouridine(47) synthase [NAD(P)(+)]-like			1	1	0	1	0	0	0	0	0	0	1	0	0	1	0	2	0	0	20738124	46358940	0	9292698	0	0	0	0	0	0	16404110	0	0	36030312	0	15275958	0	0
ATSPLVSLYPALECR	ATSPLVSLYPALEC[463.2366]R	15	2,3	14C(463.2366)	sp|Q96G74|OTUD5_HUMAN	Q96G74	OTUD5_HUMAN	OTUD5	OTU domain-containing protein 5			1	0	2	0	1	0	0	1	0	1	0	2	0	0	2	0	0	0	34631468	0	153313264	0	9700853	0	0	16944644	0	11111813	0	131699152	0	0	144851584	0	0	0
ATSPLVSLYPALECR	ATSPLVSLYPALEC[469.2742]R	15	2,3	14C(469.2742)	sp|Q96G74|OTUD5_HUMAN	Q96G74	OTUD5_HUMAN	OTUD5	OTU domain-containing protein 5			1	2	0	3	0	0	0	0	0	1	2	0	0	1	0	3	0	0	29780468	91833056	0	31502102	0	0	0	0	0	51583704	35983640	0	0	67709000	0	55209080	0	0
EDGACLFR	EDGAC[469.2742]LFR	8	2	5C(469.2742)	sp|Q96G74|OTUD5_HUMAN	Q96G74	OTUD5_HUMAN	OTUD5	OTU domain-containing protein 5			1	0	0	0	0	0	0	0	0	0	0	0	0	0	0	0	0	0	76032936	0	0	0	0	0	0	0	0	0	0	0	0	0	0	0	0	0
KASATCSSATAAASSGLEEWTSR	KASATC[463.2366]SSATAAASSGLEEWTSR	23	3	6C(463.2366)	sp|Q96G74|OTUD5_HUMAN	Q96G74	OTUD5_HUMAN	OTUD5	OTU domain-containing protein 5			1	0	1	0	1	1	0	1	0	1	0	1	1	0	1	1	1	0	52674968	0	158843264	0	18321278	8320993	0	33913044	0	89186384	0	77537600	110173888	0	121753320	6994927	32315938	0
KASATCSSATAAASSGLEEWTSR	KASATC[469.2742]SSATAAASSGLEEWTSR	23	3	6C(469.2742)	sp|Q96G74|OTUD5_HUMAN	Q96G74	OTUD5_HUMAN	OTUD5	OTU domain-containing protein 5			1	1	0	1	0	1	1	0	1	0	1	0	0	1	0	1	0	0	75734048	104038512	0	40913780	0	6799239	13748224	0	6374065	0	85068480	0	0	86030656	0	26362300	0	0
EKWDCESICSTYSNLYNHPQLIK	EKWDC[463.2366]ESIC[463.2366]STYSNLYNHPQLIK	23	4	5C(463.2366),9C(463.2366)	sp|Q96GA3|LTV1_HUMAN	Q96GA3	LTV1_HUMAN	LTV1	Protein LTV1 homolog			0	0	0	0	0	0	0	0	0	0	0	0	0	0	1	0	0	0	0	0	0	0	0	0	0	0	0	0	0	0	0	0	74176512	0	0	0
EKWDCESICSTYSNLYNHPQLIK	EKWDC[469.2742]ESIC[469.2742]STYSNLYNHPQLIK	23	4	5C(469.2742),9C(469.2742)	sp|Q96GA3|LTV1_HUMAN	Q96GA3	LTV1_HUMAN	LTV1	Protein LTV1 homolog			0	1	0	1	0	0	0	0	0	0	0	0	0	0	0	1	0	0	0	67328896	0	19615508	0	0	0	0	0	0	0	0	0	0	0	13669148	0	0
EKWDCESICSTYSNLYNHPQLIK	EKWDC[469.2742]ESIC[57.0215]STYSNLYNHPQLIK	23	4	5C(469.2742),9C(57.0215)	sp|Q96GA3|LTV1_HUMAN	Q96GA3	LTV1_HUMAN	LTV1	Protein LTV1 homolog			0	0	0	1	0	0	0	0	0	0	0	0	0	1	0	0	0	0	0	0	0	30460948	0	0	0	0	0	0	0	0	0	99225424	0	0	0	0
EKWDCESICSTYSNLYNHPQLIK	EKWDC[57.0215]ESIC[463.2366]STYSNLYNHPQLIK	23	4	5C(57.0215),9C(463.2366)	sp|Q96GA3|LTV1_HUMAN	Q96GA3	LTV1_HUMAN	LTV1	Protein LTV1 homolog			1	0	1	0	0	0	0	1	0	0	0	1	1	0	1	0	1	0	78566488	0	113830048	0	0	0	0	18578458	0	0	0	35847808	85970056	0	122650208	0	40433528	0
EKWDCESICSTYSNLYNHPQLIK	EKWDC[57.0215]ESIC[469.2742]STYSNLYNHPQLIK	23	4	5C(57.0215),9C(469.2742)	sp|Q96GA3|LTV1_HUMAN	Q96GA3	LTV1_HUMAN	LTV1	Protein LTV1 homolog			1	1	0	0	0	0	1	0	0	0	1	0	1	0	0	1	0	0	97739752	123442528	0	0	0	0	11908930	0	0	0	57196736	0	122525488	0	0	33086840	0	0
WDCESICSTYSNLYNHPQLIK	WDC[463.2366]ESIC[57.0215]STYSNLYNHPQLIK	21	3	3C(463.2366),7C(57.0215)	sp|Q96GA3|LTV1_HUMAN	Q96GA3	LTV1_HUMAN	LTV1	Protein LTV1 homolog			0	0	0	0	0	0	0	0	0	0	0	0	0	0	1	0	0	0	0	0	0	0	0	0	0	0	0	0	0	0	0	0	31194648	0	0	0
WDCESICSTYSNLYNHPQLIK	WDC[469.2742]ESIC[57.0215]STYSNLYNHPQLIK	21	3	3C(469.2742),7C(57.0215)	sp|Q96GA3|LTV1_HUMAN	Q96GA3	LTV1_HUMAN	LTV1	Protein LTV1 homolog			0	0	0	0	0	0	0	0	0	0	0	0	0	1	0	0	0	0	0	0	0	0	0	0	0	0	0	0	0	0	0	45966016	0	0	0	0
WDCESICSTYSNLYNHPQLIK	WDC[57.0215]ESIC[463.2366]STYSNLYNHPQLIK	21	3	3C(57.0215),7C(463.2366)	sp|Q96GA3|LTV1_HUMAN	Q96GA3	LTV1_HUMAN	LTV1	Protein LTV1 homolog			0	0	1	0	0	0	0	0	0	0	0	0	0	0	0	0	0	0	0	0	39538952	0	0	0	0	0	0	0	0	0	0	0	0	0	0	0
WDCESICSTYSNLYNHPQLIK	WDC[57.0215]ESIC[469.2742]STYSNLYNHPQLIK	21	3	3C(57.0215),7C(469.2742)	sp|Q96GA3|LTV1_HUMAN	Q96GA3	LTV1_HUMAN	LTV1	Protein LTV1 homolog			0	0	0	0	0	0	0	0	0	0	0	0	0	0	0	1	0	0	0	0	0	0	0	0	0	0	0	0	0	0	0	0	0	18583952	0	0
AEQLFSSALCAAR	AEQLFSSALC[463.2366]AAR	13	2	10C(463.2366)	sp|Q96GD0|PLPP_HUMAN	Q96GD0	PLPP_HUMAN	PDXP	Pyridoxal phosphate phosphatase			0	0	1	0	0	0	0	0	0	0	0	0	0	0	1	0	0	0	0	0	26902934	0	0	0	0	0	0	0	0	0	0	0	38133728	0	0	0
AEQLFSSALCAAR	AEQLFSSALC[469.2742]AAR	13	2	10C(469.2742)	sp|Q96GD0|PLPP_HUMAN	Q96GD0	PLPP_HUMAN	PDXP	Pyridoxal phosphate phosphatase			0	1	0	1	0	0	0	0	0	0	0	0	0	0	0	0	0	0	0	19273496	0	5548725	0	0	0	0	0	0	0	0	0	0	0	0	0	0
IADFGWSVHAPSLR	IADFGWSVHAPSLR	14	3		sp|Q96GD4|AURKB_HUMAN	Q96GD4	AURKB_HUMAN	AURKB	Aurora kinase B			0	0	0	0	0	0	0	0	0	0	0	0	0	0	0	0	0	1	0	0	0	0	0	0	0	0	0	0	0	0	0	0	0	0	0	7469608
IYLILEYAPR	IYLILEYAPR	10	2		sp|Q96GD4|AURKB_HUMAN	Q96GD4	AURKB_HUMAN	AURKB	Aurora kinase B			0	0	0	0	0	0	0	0	0	0	0	0	0	0	0	0	0	1	0	0	0	0	0	0	0	0	0	0	0	0	0	0	0	0	0	5867131
KTMCGTLDYLPPEMIEGR	KTMC[463.2366]GTLDYLPPEMIEGR	18	3	4C(463.2366)	sp|Q96GD4|AURKB_HUMAN	Q96GD4	AURKB_HUMAN	AURKB	Aurora kinase B	AURKC	sp|Q9UQB9|AURKC_HUMAN	0	0	0	0	0	0	0	0	0	0	0	1	1	0	2	0	1	0	0	0	0	0	0	0	0	0	0	0	0	36224240	90991256	0	94082768	0	37143848	0
KTMCGTLDYLPPEMIEGR	KTMC[469.2742]GTLDYLPPEMIEGR	18	3	4C(469.2742)	sp|Q96GD4|AURKB_HUMAN	Q96GD4	AURKB_HUMAN	AURKB	Aurora kinase B	AURKC	sp|Q9UQB9|AURKC_HUMAN	0	1	0	0	0	0	0	0	0	0	1	0	1	1	0	1	0	0	0	84073056	0	0	0	0	0	0	0	0	27594752	0	179795744	63064588	0	35662656	0	0
LPLAQVSAHPWVR	LPLAQVSAHPWVR	13	3		sp|Q96GD4|AURKB_HUMAN	Q96GD4	AURKB_HUMAN	AURKB	Aurora kinase B			0	0	0	0	0	0	0	0	0	0	0	0	0	0	0	0	0	1	0	0	0	0	0	0	0	0	0	0	0	0	0	0	0	0	0	10910362
RIYLILEYAPR	RIYLILEYAPR	11	3		sp|Q96GD4|AURKB_HUMAN	Q96GD4	AURKB_HUMAN	AURKB	Aurora kinase B			0	0	0	0	0	1	0	0	0	0	0	0	0	0	0	0	0	0	0	0	0	0	0	3.56712e+06	0	0	0	0	0	0	0	0	0	0	0	0
SCTFDEQR	SC[463.2366]TFDEQR	8	2	2C(463.2366)	sp|Q96GD4|AURKB_HUMAN	Q96GD4	AURKB_HUMAN	AURKB	Aurora kinase B			1	0	2	0	2	1	0	2	0	1	0	1	1	0	2	1	2	0	97367384	0	109320560	0	16239070	7082345	0	32141642	0	68101296	0	85567776	112035072	0	208670368	10171105	63673012	0
SCTFDEQR	SC[469.2742]TFDEQR	8	2	2C(469.2742)	sp|Q96GD4|AURKB_HUMAN	Q96GD4	AURKB_HUMAN	AURKB	Aurora kinase B			1	1	0	2	0	2	2	0	1	2	2	0	1	2	0	2	1	0	112124688	95482032	0	40629736	0	7.72181e+06	35209424	0	9385626	96798240	69907536	0	127765912	90164352	0	39729908	13921151	0
TATIMEELADALMYCHGK	TATIMEELADALMYC[463.2366]HGK	18	3	15C(463.2366)	sp|Q96GD4|AURKB_HUMAN	Q96GD4	AURKB_HUMAN	AURKB	Aurora kinase B			0	0	1	0	0	0	0	0	0	1	0	1	1	0	1	0	1	0	0	0	19162472	0	0	0	0	0	0	10533694	0	10075987	25665772	0	20357060	0	6.33191e+06	0
TATIMEELADALMYCHGKK	TATIMEELADALMYC[463.2366]HGKK	19	4	15C(463.2366)	sp|Q96GD4|AURKB_HUMAN	Q96GD4	AURKB_HUMAN	AURKB	Aurora kinase B			0	0	1	0	0	0	0	1	0	2	0	1	2	0	1	0	1	0	0	0	14229068	0	0	0	0	6.24431e+06	0	16593178	0	19747368	46508968	0	38252620	0	15214166	0
TATIMEELADALMYCHGK	TATIMEELADALMYC[469.2742]HGK	18	3	15C(469.2742)	sp|Q96GD4|AURKB_HUMAN	Q96GD4	AURKB_HUMAN	AURKB	Aurora kinase B			0	1	0	0	0	0	0	0	0	1	1	0	1	1	0	0	0	0	0	21373744	0	0	0	0	0	0	0	12056846	7645806	0	30274564	16857160	0	0	0	0
TATIMEELADALMYCHGKK	TATIMEELADALMYC[469.2742]HGKK	19	4	15C(469.2742)	sp|Q96GD4|AURKB_HUMAN	Q96GD4	AURKB_HUMAN	AURKB	Aurora kinase B			0	1	0	0	0	0	0	0	0	1	1	0	1	1	0	1	0	0	0	23923920	0	0	0	0	0	0	0	18405550	12152742	0	39118040	25181208	0	7780202	0	0
TMCGTLDYLPPEMIEGR	TMC[463.2366]GTLDYLPPEMIEGR	17	2,3	3C(463.2366)	sp|Q96GD4|AURKB_HUMAN	Q96GD4	AURKB_HUMAN	AURKB	Aurora kinase B	AURKC	sp|Q9UQB9|AURKC_HUMAN	1	0	4	0	0	0	0	0	0	2	0	2	1	0	4	0	1	0	36721104	0	156614400	0	0	0	0	0	0	65820744	0	71866112	147325904	0	221263824	0	39816328	0
TMCGTLDYLPPEMIEGR	TMC[469.2742]GTLDYLPPEMIEGR	17	2,3	3C(469.2742)	sp|Q96GD4|AURKB_HUMAN	Q96GD4	AURKB_HUMAN	AURKB	Aurora kinase B	AURKC	sp|Q9UQB9|AURKC_HUMAN	0	2	0	0	0	0	1	0	0	0	2	0	0	4	0	2	0	0	0	133023120	0	0	0	0	3.92405e+06	0	0	0	60707936	0	0	330671904	0	66633764	0	0
VLSGLGLMGAGGYVYWVAR	VLSGLGLMGAGGYVYWVAR	19	2		sp|Q96GE9|DMAC1_HUMAN	Q96GE9	DMAC1_HUMAN	DMAC1	Distal membrane-arm assembly complex protein 1			0	0	1	0	1	0	0	0	0	0	0	0	0	0	0	0	1	0	0	0	809041	0	3179212	0	0	0	0	0	0	0	0	0	0	0	3.33453e+06	0
DAVISLCGHLFCWPCLHQWLETRPNR	DAVISLC[57.0215]GHLFC[57.0215]WPC[57.0215]LHQWLETRPNR	26	4	12C(57.0215),15C(57.0215),7C(57.0215)	sp|Q96GF1|RN185_HUMAN	Q96GF1	RN185_HUMAN	RNF185	E3 ubiquitin-protein ligase RNF185			0	0	0	0	0	0	0	0	0	0	0	0	0	0	1	1	0	0	0	0	0	0	0	0	0	0	0	0	0	0	0	0	30696992	11400618	0	0
AATQCEFSK	AATQC[463.2366]EFSK	9	2	5C(463.2366)	sp|Q96GG9|DCNL1_HUMAN	Q96GG9	DCNL1_HUMAN	DCUN1D1	DCN1-like protein 1			1	0	1	0	1	0	0	1	0	0	0	1	1	0	2	0	1	0	95611040	0	168227984	0	19782400	0	0	31707420	0	0	0	78097088	146157456	0	206970336	0	63016148	0
AATQCEFSKQEFMDGMTELGCDSIEK	AATQC[463.2366]EFSKQEFMDGMTELGC[57.0215]DSIEK	26	3	21C(57.0215),5C(463.2366)	sp|Q96GG9|DCNL1_HUMAN	Q96GG9	DCNL1_HUMAN	DCUN1D1	DCN1-like protein 1			0	0	1	0	0	0	0	0	0	0	0	0	0	0	0	0	1	0	0	0	28191184	0	0	0	0	0	0	0	0	0	0	0	0	0	16338704	0
AATQCEFSK	AATQC[469.2742]EFSK	9	2	5C(469.2742)	sp|Q96GG9|DCNL1_HUMAN	Q96GG9	DCNL1_HUMAN	DCUN1D1	DCN1-like protein 1			1	1	0	2	0	0	1	0	0	0	1	0	0	1	0	2	0	0	122963064	127787952	0	58712592	0	0	29533072	0	0	0	75200624	0	0	155942336	0	39479456	0	0
AATQCEFSKQEFMDGMTELGCDSIEK	AATQC[469.2742]EFSKQEFMDGMTELGC[57.0215]DSIEK	26	3	21C(57.0215),5C(469.2742)	sp|Q96GG9|DCNL1_HUMAN	Q96GG9	DCNL1_HUMAN	DCUN1D1	DCN1-like protein 1			0	1	0	0	0	0	0	0	0	0	0	0	0	0	0	0	0	0	0	35962732	0	0	0	0	0	0	0	0	0	0	0	0	0	0	0	0
FKDFYQFTFNFAK	FKDFYQFTFNFAK	13	3		sp|Q96GG9|DCNL1_HUMAN	Q96GG9	DCNL1_HUMAN	DCUN1D1	DCN1-like protein 1			0	0	0	1	1	1	0	0	0	0	0	0	0	0	0	0	1	0	0	0	0	12687602	11010141	9464678	0	0	0	0	0	0	0	0	0	0	14692811	0
GLDLEMAIAYWNLVLNGR	GLDLEMAIAYWNLVLNGR	18	2		sp|Q96GG9|DCNL1_HUMAN	Q96GG9	DCNL1_HUMAN	DCUN1D1	DCN1-like protein 1			0	0	0	0	0	0	0	0	0	0	0	0	1	1	0	0	0	0	0	0	0	0	0	0	0	0	0	0	0	0	968185	2.04426e+06	0	0	0	0
TAVSCLSQNDWK	TAVSC[463.2366]LSQNDWK	12	2	5C(463.2366)	sp|Q96GG9|DCNL1_HUMAN	Q96GG9	DCNL1_HUMAN	DCUN1D1	DCN1-like protein 1			0	0	1	0	0	0	0	0	0	0	0	0	1	0	0	0	0	0	0	0	62770952	0	0	0	0	0	0	0	0	0	29810116	0	0	0	0	0
TAVSCLSQNDWK	TAVSC[469.2742]LSQNDWK	12	2	5C(469.2742)	sp|Q96GG9|DCNL1_HUMAN	Q96GG9	DCNL1_HUMAN	DCUN1D1	DCN1-like protein 1			0	0	0	1	0	0	0	0	0	0	0	0	0	0	0	1	0	0	0	0	0	11834930	0	0	0	0	0	0	0	0	0	0	0	12056665	0	0
AIHTLVFVSCK	AIHTLVFVSC[463.2366]K	11	3	10C(463.2366)	sp|Q96GJ1|TRM2_HUMAN	Q96GJ1	TRM2_HUMAN	TRMT2B	tRNA (uracil(54)-C(5))-methyltransferase homolog			0	0	1	0	0	0	0	0	0	0	0	0	0	0	0	0	0	0	0	0	17922824	0	0	0	0	0	0	0	0	0	0	0	0	0	0	0
CSHQQSPYQLLFGEPYIFEELLSLK	C[469.2742]SHQQSPYQLLFGEPYIFEELLSLK	25	3	1C(469.2742)	sp|Q96GJ1|TRM2_HUMAN	Q96GJ1	TRM2_HUMAN	TRMT2B	tRNA (uracil(54)-C(5))-methyltransferase homolog			1	0	0	0	0	0	0	0	0	0	0	0	0	0	0	0	0	0	2.54214e+06	0	0	0	0	0	0	0	0	0	0	0	0	0	0	0	0	0
AEFYFQPWAQEAVCR	AEFYFQPWAQEAVC[463.2366]R	15	2,3	14C(463.2366)	sp|Q96GM5|SMRD1_HUMAN	Q96GM5	SMRD1_HUMAN	SMARCD1	SWI/SNF-related matrix-associated actin-dependent regulator of chromatin subfamily D member 1			1	0	2	0	1	0	0	2	0	2	0	1	1	0	2	0	1	0	39664832	0	156188160	0	29677786	0	0	12840354	0	40050848	0	31678434	83584832	0	188161712	0	18107928	0
AEFYFQPWAQEAVCR	AEFYFQPWAQEAVC[469.2742]R	15	2,3	14C(469.2742)	sp|Q96GM5|SMRD1_HUMAN	Q96GM5	SMRD1_HUMAN	SMARCD1	SWI/SNF-related matrix-associated actin-dependent regulator of chromatin subfamily D member 1			3	2	0	2	0	0	2	0	0	2	2	0	2	1	0	3	0	0	69536584	99459928	0	29384396	0	0	15316585	0	0	57490688	37585304	0	53454712	71987232	0	59867128	0	0
DPQGFINDWLQSQCR	DPQGFINDWLQSQC[463.2366]R	15	2,3	14C(463.2366)	sp|Q96GM5|SMRD1_HUMAN	Q96GM5	SMRD1_HUMAN	SMARCD1	SWI/SNF-related matrix-associated actin-dependent regulator of chromatin subfamily D member 1			2	0	2	0	2	1	0	3	0	2	0	2	2	0	2	0	2	0	84773000	0	165484176	0	29240790	4.69723e+06	0	38462904	0	83373752	0	112085408	194620608	0	244276576	0	92116232	0
DPQGFINDWLQSQCR	DPQGFINDWLQSQC[469.2742]R	15	2,3	14C(469.2742)	sp|Q96GM5|SMRD1_HUMAN	Q96GM5	SMRD1_HUMAN	SMARCD1	SWI/SNF-related matrix-associated actin-dependent regulator of chromatin subfamily D member 1			1	1	0	2	0	1	2	0	1	2	2	0	2	2	0	3	0	0	44226664	61143552	0	66960224	0	3659698	16678766	0	5.27571e+06	104671264	68925272	0	187786416	121818888	0	80912424	0	0
EFVICDKYLQQIFESQR	EFVIC[463.2366]DKYLQQIFESQR	17	3	5C(463.2366)	sp|Q96GM5|SMRD1_HUMAN	Q96GM5	SMRD1_HUMAN	SMARCD1	SWI/SNF-related matrix-associated actin-dependent regulator of chromatin subfamily D member 1			2	0	1	0	1	0	0	0	0	0	0	0	1	1	1	0	0	0	26881192	0	45878212	0	497907	0	0	0	0	0	0	0	52242568	3520975	651272	0	0	0
EFVICDKYLQQIFESQR	EFVIC[469.2742]DKYLQQIFESQR	17	3	5C(469.2742)	sp|Q96GM5|SMRD1_HUMAN	Q96GM5	SMRD1_HUMAN	SMARCD1	SWI/SNF-related matrix-associated actin-dependent regulator of chromatin subfamily D member 1			0	4	0	1	0	0	0	0	0	1	1	0	1	0	0	0	0	0	0	50398128	0	11302118	0	0	0	0	0	70622064	12788532	0	116159112	0	0	0	0	0
LLGIHTQTRPVIIQALWQYIK	LLGIHTQTRPVIIQALWQYIK	21	4		sp|Q96GM5|SMRD1_HUMAN	Q96GM5	SMRD1_HUMAN	SMARCD1	SWI/SNF-related matrix-associated actin-dependent regulator of chromatin subfamily D member 1			1	1	1	1	1	0	0	1	1	1	1	1	1	1	1	0	1	0	48508004	58158192	53451640	19181494	23092468	0	0	28937106	4148955	39107992	24615812	30157988	81822792	36081160	58862488	0	26221858	0
RAEFYFQPWAQEAVCR	RAEFYFQPWAQEAVC[463.2366]R	16	3	15C(463.2366)	sp|Q96GM5|SMRD1_HUMAN	Q96GM5	SMRD1_HUMAN	SMARCD1	SWI/SNF-related matrix-associated actin-dependent regulator of chromatin subfamily D member 1			1	1	1	1	1	1	0	1	0	1	0	1	1	0	2	0	1	0	146675392	11763557	163686480	9656088	23280916	8989050	0	38499144	0	89550056	0	69975808	143164096	0	197191040	0	52119840	0
RAEFYFQPWAQEAVCR	RAEFYFQPWAQEAVC[469.2742]R	16	3	15C(469.2742)	sp|Q96GM5|SMRD1_HUMAN	Q96GM5	SMRD1_HUMAN	SMARCD1	SWI/SNF-related matrix-associated actin-dependent regulator of chromatin subfamily D member 1			1	1	0	2	1	1	1	0	0	2	1	0	2	2	0	1	0	0	175978400	144364640	0	37370800	2.15075e+06	8408102	11540138	0	0	120133072	40459616	0	184123776	128812320	0	39712712	0	0
AAGSPHLTLEFCNYPSSMR	AAGSPHLTLEFC[463.2366]NYPSSMR	19	3	12C(463.2366)	sp|Q96GM8|TOE1_HUMAN	Q96GM8	TOE1_HUMAN	TOE1	Target of EGR1 protein 1			1	0	1	0	0	0	0	1	0	0	0	0	1	0	1	0	1	0	2030023	0	17661056	0	0	0	0	0	0	0	0	0	78985440	0	6.01612e+06	0	49872560	0
AAGSPHLTLEFCNYPSSMR	AAGSPHLTLEFC[469.2742]NYPSSMR	19	3	12C(469.2742)	sp|Q96GM8|TOE1_HUMAN	Q96GM8	TOE1_HUMAN	TOE1	Target of EGR1 protein 1			1	1	0	1	0	1	0	0	0	0	1	0	1	1	0	1	0	0	0	16171780	0	5.45409e+06	0	448498	0	0	0	0	3.53279e+06	0	25883134	29423880	0	549795	0	0
EMWPSLLLAIK	EMWPSLLLAIK	11	2		sp|Q96GM8|TOE1_HUMAN	Q96GM8	TOE1_HUMAN	TOE1	Target of EGR1 protein 1			0	0	0	0	0	0	0	0	0	0	0	0	0	0	0	0	0	1	0	0	0	0	0	0	0	0	0	0	0	0	0	0	0	0	0	1.47363e+06
KQVCGDSIKPEETEQEVAADETR	KQVC[463.2366]GDSIKPEETEQEVAADETR	23	4	4C(463.2366)	sp|Q96GM8|TOE1_HUMAN	Q96GM8	TOE1_HUMAN	TOE1	Target of EGR1 protein 1			0	0	0	0	0	0	0	0	0	0	0	0	0	0	1	0	1	0	0	0	0	0	0	0	0	0	0	0	0	0	0	0	134819760	0	30630600	0
KQVCGDSIKPEETEQEVAADETR	KQVC[469.2742]GDSIKPEETEQEVAADETR	23	4	4C(469.2742)	sp|Q96GM8|TOE1_HUMAN	Q96GM8	TOE1_HUMAN	TOE1	Target of EGR1 protein 1			0	1	0	0	0	0	0	0	0	0	0	0	0	0	0	0	0	0	0	47243744	0	0	0	0	0	0	0	0	0	0	0	0	0	0	0	0
QVCGDSIKPEETEQEVAADETR	QVC[463.2366]GDSIKPEETEQEVAADETR	22	3	3C(463.2366)	sp|Q96GM8|TOE1_HUMAN	Q96GM8	TOE1_HUMAN	TOE1	Target of EGR1 protein 1			1	0	1	0	0	1	0	1	0	1	0	1	2	0	1	0	1	0	56480932	0	67317792	0	0	3753570	0	42183408	0	73705840	0	108731936	126801104	0	201435808	0	57740336	0
QVCGDSIKPEETEQEVAADETR	QVC[469.2742]GDSIKPEETEQEVAADETR	22	3	3C(469.2742)	sp|Q96GM8|TOE1_HUMAN	Q96GM8	TOE1_HUMAN	TOE1	Target of EGR1 protein 1			1	1	0	1	0	0	1	0	0	1	1	0	1	1	0	0	1	0	44393136	84172944	0	29874480	0	0	23046196	0	0	74270024	51320836	0	142121840	108414496	0	0	4.63447e+06	0
SLLNQCIEER	SLLNQC[463.2366]IEER	10	2	6C(463.2366)	sp|Q96GM8|TOE1_HUMAN	Q96GM8	TOE1_HUMAN	TOE1	Target of EGR1 protein 1			0	0	2	0	1	3	0	2	2	1	0	2	2	1	2	0	1	2	0	0	627874240	0	89234720	26295792	0	72860656	20810196	223715984	0	240634640	347150208	27653876	417276608	0	136966256	49701524
SLLNQCIEER	SLLNQC[469.2742]IEER	10	2,3	6C(469.2742)	sp|Q96GM8|TOE1_HUMAN	Q96GM8	TOE1_HUMAN	TOE1	Target of EGR1 protein 1			2	3	1	2	2	0	0	0	1	1	3	1	0	0	0	1	0	2	153385984	317598016	36255988	83680896	16583715	0	0	0	19966794	223908208	182879856	21176028	0	0	0	133253440	0	24885950
SVQFLIQHGFNFNQQYAQGIPYHK	SVQFLIQHGFNFNQQYAQGIPYHK	24	3,4		sp|Q96GM8|TOE1_HUMAN	Q96GM8	TOE1_HUMAN	TOE1	Target of EGR1 protein 1			0	0	0	0	1	1	0	1	0	0	0	0	0	0	0	0	2	0	0	0	0	0	14000180	7858588	0	6603175	0	0	0	0	0	0	0	0	47145296	0
TLFLELIR	TLFLELIR	8	2		sp|Q96GM8|TOE1_HUMAN	Q96GM8	TOE1_HUMAN	TOE1	Target of EGR1 protein 1			0	0	0	0	0	0	0	0	0	0	0	0	0	0	0	0	0	1	0	0	0	0	0	0	0	0	0	0	0	0	0	0	0	0	0	3970767
CATGILIHLAK	C[463.2366]ATGILIHLAK	11	2,3	1C(463.2366)	sp|Q96GN5|CDA7L_HUMAN	Q96GN5	CDA7L_HUMAN	CDCA7L	Cell division cycle-associated 7-like protein			2	0	2	1	2	1	1	1	0	1	0	3	2	0	2	1	1	1	136784352	0	234225504	10931512	37982488	9083809	4710944	33607340	0	117956656	0	167685152	217828208	0	382625920	13034856	73015680	5985555
CATGILIHLAK	C[469.2742]ATGILIHLAK	11	2,3	1C(469.2742)	sp|Q96GN5|CDA7L_HUMAN	Q96GN5	CDA7L_HUMAN	CDCA7L	Cell division cycle-associated 7-like protein			1	1	1	2	1	1	0	1	0	1	2	0	2	2	0	2	1	0	110841376	182276352	543049	60387548	7.10638e+06	10436089	0	8399932	0	114335952	111638968	0	207627920	168216384	0	65743720	18317304	0
NQGCCGVR	NQGC[57.0215]C[463.2366]GVR	8	2	4C(57.0215),5C(463.2366)	sp|Q96GN5|CDA7L_HUMAN	Q96GN5	CDA7L_HUMAN	CDCA7L	Cell division cycle-associated 7-like protein			0	0	1	0	1	0	0	0	0	0	0	1	0	0	1	0	0	0	0	0	23674598	0	4.1945e+06	0	0	0	0	0	0	23124020	0	0	60643344	0	0	0
NQGCCGVR	NQGC[57.0215]C[469.2742]GVR	8	2	4C(57.0215),5C(469.2742)	sp|Q96GN5|CDA7L_HUMAN	Q96GN5	CDA7L_HUMAN	CDCA7L	Cell division cycle-associated 7-like protein			0	1	0	0	0	0	0	0	0	0	0	0	0	0	0	0	0	0	0	30133152	0	0	0	0	0	0	0	0	0	0	0	0	0	0	0	0
ACIPVGLLGK	AC[463.2366]IPVGLLGK	10	2	2C(463.2366)	sp|Q96GQ7|DDX27_HUMAN	Q96GQ7	DDX27_HUMAN	DDX27	Probable ATP-dependent RNA helicase DDX27			1	0	1	0	1	1	0	1	0	1	0	1	1	0	1	0	1	0	94589344	0	137837968	0	22208324	6.20892e+06	0	18569424	0	60112912	0	63779960	137912224	0	176582224	0	47967688	0
ACIPVGLLGK	AC[469.2742]IPVGLLGK	10	2	2C(469.2742)	sp|Q96GQ7|DDX27_HUMAN	Q96GQ7	DDX27_HUMAN	DDX27	Probable ATP-dependent RNA helicase DDX27			1	1	0	1	0	0	1	0	0	1	1	0	1	1	0	1	0	0	104529936	128447896	0	35951312	0	0	13000747	0	0	67100720	43096680	0	126180784	116109464	0	41421904	0	0
DICACAATGTGK	DIC[463.2366]AC[57.0215]AATGTGK	12	2	3C(463.2366),5C(57.0215)	sp|Q96GQ7|DDX27_HUMAN	Q96GQ7	DDX27_HUMAN	DDX27	Probable ATP-dependent RNA helicase DDX27			3	0	0	0	0	1	0	1	0	0	0	1	2	0	0	1	1	0	127237352	0	0	0	0	8740901	0	40467328	0	0	0	43974352	183150336	0	0	14991623	109887264	0
DICACAATGTGK	DIC[469.2742]AC[57.0215]AATGTGK	12	2	3C(469.2742),5C(57.0215)	sp|Q96GQ7|DDX27_HUMAN	Q96GQ7	DDX27_HUMAN	DDX27	Probable ATP-dependent RNA helicase DDX27			0	0	0	0	0	0	0	0	0	1	0	0	0	0	0	0	0	1	0	0	0	0	0	0	0	0	0	105905240	0	0	0	0	0	0	0	15243064
DICACAATGTGK	DIC[57.0215]AC[463.2366]AATGTGK	12	2	3C(57.0215),5C(463.2366)	sp|Q96GQ7|DDX27_HUMAN	Q96GQ7	DDX27_HUMAN	DDX27	Probable ATP-dependent RNA helicase DDX27			0	0	1	0	0	0	0	0	0	0	0	1	0	0	1	0	0	0	0	0	179621600	0	0	0	0	0	0	0	0	80548576	0	0	332352640	0	0	0
DICACAATGTGK	DIC[57.0215]AC[469.2742]AATGTGK	12	2	3C(57.0215),5C(469.2742)	sp|Q96GQ7|DDX27_HUMAN	Q96GQ7	DDX27_HUMAN	DDX27	Probable ATP-dependent RNA helicase DDX27			0	1	0	2	0	0	0	0	0	0	0	0	0	1	0	0	0	0	0	136779808	0	12283086	0	0	0	0	0	0	0	0	0	32934582	0	0	0	0
IFVNSNTDVAPFLR	IFVNSNTDVAPFLR	14	2		sp|Q96GQ7|DDX27_HUMAN	Q96GQ7	DDX27_HUMAN	DDX27	Probable ATP-dependent RNA helicase DDX27			0	0	0	0	0	0	0	0	0	0	0	0	0	0	0	0	0	1	0	0	0	0	0	0	0	0	0	0	0	0	0	0	0	0	0	17479432
LIDHLHNCPSFHLSSIEVLILDEADR	LIDHLHNC[463.2366]PSFHLSSIEVLILDEADR	26	4,5	8C(463.2366)	sp|Q96GQ7|DDX27_HUMAN	Q96GQ7	DDX27_HUMAN	DDX27	Probable ATP-dependent RNA helicase DDX27			0	0	2	0	1	0	0	2	0	0	0	2	2	0	2	0	2	0	0	0	65277672	0	1.03638e+06	0	0	20691692	0	0	0	37505064	74611672	0	104494928	0	75772880	0
LIDHLHNCPSFHLSSIEVLILDEADR	LIDHLHNC[469.2742]PSFHLSSIEVLILDEADR	26	4,5	8C(469.2742)	sp|Q96GQ7|DDX27_HUMAN	Q96GQ7	DDX27_HUMAN	DDX27	Probable ATP-dependent RNA helicase DDX27			0	0	0	1	0	0	0	0	0	0	2	0	1	2	0	0	0	0	0	0	0	6799763	0	0	0	0	0	0	19186436	0	53839096	101434856	0	0	0	0
MHILLGLMGLQVGELHGNLSQTQR	MHILLGLMGLQVGELHGNLSQTQR	24	3,4		sp|Q96GQ7|DDX27_HUMAN	Q96GQ7	DDX27_HUMAN	DDX27	Probable ATP-dependent RNA helicase DDX27			2	2	2	1	2	1	1	2	1	2	2	2	2	1	1	2	2	1	129353024	82009696	136768880	58237404	56278896	12616605	15547570	59685600	7459658	112475280	74094712	58326484	365626688	134521808	133991216	78834792	121191760	5363423
MHILLGLMGLQVGELHGNLSQTQR	MHILLGLM[15.9949]GLQVGELHGNLSQTQR	24	4	8M(15.9949)	sp|Q96GQ7|DDX27_HUMAN	Q96GQ7	DDX27_HUMAN	DDX27	Probable ATP-dependent RNA helicase DDX27			0	0	0	0	1	0	0	0	0	0	0	0	0	0	0	0	0	0	0	0	0	0	8538271	0	0	0	0	0	0	0	0	0	0	0	0	0
MHILLGLMGLQVGELHGNLSQTQR	M[15.9949]HILLGLMGLQVGELHGNLSQTQR	24	3,4	1M(15.9949)	sp|Q96GQ7|DDX27_HUMAN	Q96GQ7	DDX27_HUMAN	DDX27	Probable ATP-dependent RNA helicase DDX27			0	1	0	0	1	0	0	2	0	0	0	0	0	0	0	0	0	0	0	610207	0	0	18727970	0	0	29017762	0	0	0	0	0	0	0	0	0	0
QLAQFCNITTCLAVGGLDVK	QLAQFC[469.2742]NITTC[57.0215]LAVGGLDVK	20	3	11C(57.0215),6C(469.2742)	sp|Q96GQ7|DDX27_HUMAN	Q96GQ7	DDX27_HUMAN	DDX27	Probable ATP-dependent RNA helicase DDX27			0	0	0	0	0	0	0	0	0	0	0	0	0	1	0	0	0	0	0	0	0	0	0	0	0	0	0	0	0	0	0	134522832	0	0	0	0
QLAQFCNITTCLAVGGLDVK	QLAQFC[57.0215]NITTC[463.2366]LAVGGLDVK	20	2,3	11C(463.2366),6C(57.0215)	sp|Q96GQ7|DDX27_HUMAN	Q96GQ7	DDX27_HUMAN	DDX27	Probable ATP-dependent RNA helicase DDX27			2	0	2	0	1	0	0	0	0	0	0	2	0	0	0	0	2	0	67187344	0	120610992	0	11840470	0	0	0	0	0	0	52081408	0	0	0	0	24865442	0
QLAQFCNITTCLAVGGLDVK	QLAQFC[57.0215]NITTC[469.2742]LAVGGLDVK	20	2,3	11C(469.2742),6C(57.0215)	sp|Q96GQ7|DDX27_HUMAN	Q96GQ7	DDX27_HUMAN	DDX27	Probable ATP-dependent RNA helicase DDX27			3	3	0	4	0	0	1	0	0	1	1	0	2	0	0	5	2	0	82187248	107580928	0	39147604	0	0	2.00711e+06	0	0	15887846	11412605	0	153426368	0	0	76404216	32923100	0
TAAFALPVLER	TAAFALPVLER	11	2		sp|Q96GQ7|DDX27_HUMAN	Q96GQ7	DDX27_HUMAN	DDX27	Probable ATP-dependent RNA helicase DDX27			0	0	0	0	0	0	0	0	0	0	0	0	0	0	0	0	0	1	0	0	0	0	0	0	0	0	0	0	0	0	0	0	0	0	0	2.88639e+06
TVINFTMPNTIK	TVINFTMPNTIK	12	2		sp|Q96GQ7|DDX27_HUMAN	Q96GQ7	DDX27_HUMAN	DDX27	Probable ATP-dependent RNA helicase DDX27			0	0	0	0	0	0	0	0	0	0	0	0	0	0	0	0	0	2	0	0	0	0	0	0	0	0	0	0	0	0	0	0	0	0	0	12596873
VLVLVPTR	VLVLVPTR	8	2		sp|Q96GQ7|DDX27_HUMAN	Q96GQ7	DDX27_HUMAN	DDX27	Probable ATP-dependent RNA helicase DDX27			0	0	0	0	0	0	0	0	0	0	0	0	0	0	0	0	0	1	0	0	0	0	0	0	0	0	0	0	0	0	0	0	0	0	0	4.58232e+06
GLGGAVQELTALSVGCIQTYR	GLGGAVQELTALSVGC[463.2366]IQTYR	21	3	16C(463.2366)	sp|Q96GS4|BORC6_HUMAN	Q96GS4	BORC6_HUMAN	BORCS6	BLOC-1-related complex subunit 6			0	0	1	0	0	0	0	0	0	0	0	1	0	0	1	0	0	0	0	0	21465570	0	0	0	0	0	0	0	0	8640970	0	0	18897386	0	0	0
GLGGAVQELTALSVGCIQTYR	GLGGAVQELTALSVGC[469.2742]IQTYR	21	3	16C(469.2742)	sp|Q96GS4|BORC6_HUMAN	Q96GS4	BORC6_HUMAN	BORCS6	BLOC-1-related complex subunit 6			0	1	0	0	0	0	0	0	0	0	0	0	0	1	0	0	0	0	0	7126703	0	0	0	0	0	0	0	0	0	0	0	17709648	0	0	0	0
SLDGLSEACGGAGSSGSAESGAGGGRR	SLDGLSEAC[463.2366]GGAGSSGSAESGAGGGRR	27	3	9C(463.2366)	sp|Q96GS4|BORC6_HUMAN	Q96GS4	BORC6_HUMAN	BORCS6	BLOC-1-related complex subunit 6			0	0	1	0	0	0	0	0	0	0	0	1	0	0	0	0	1	0	0	0	45097080	0	0	0	0	0	0	0	0	41305952	0	0	0	0	20778646	0
SLDGLSEACGGAGSSGSAESGAGGGRR	SLDGLSEAC[469.2742]GGAGSSGSAESGAGGGRR	27	3	9C(469.2742)	sp|Q96GS4|BORC6_HUMAN	Q96GS4	BORC6_HUMAN	BORCS6	BLOC-1-related complex subunit 6			1	1	0	1	0	0	1	0	0	0	1	0	0	0	0	0	0	0	39994080	40916348	0	17987612	0	0	7.72193e+06	0	0	0	21912964	0	0	0	0	0	0	0
ALHGPLPLCLLK	ALHGPLPLC[463.2366]LLK	12	3	9C(463.2366)	sp|Q96GV9|CE030_HUMAN	Q96GV9	CE030_HUMAN	C5orf30	UNC119-binding protein C5orf30			0	0	1	0	0	0	0	0	0	0	0	0	0	0	0	0	0	0	0	0	49637248	0	0	0	0	0	0	0	0	0	0	0	0	0	0	0
ALHGPLPLCLLK	ALHGPLPLC[469.2742]LLK	12	3	9C(469.2742)	sp|Q96GV9|CE030_HUMAN	Q96GV9	CE030_HUMAN	C5orf30	UNC119-binding protein C5orf30			0	1	0	1	0	0	0	0	0	0	0	0	0	0	0	0	0	0	0	40354288	0	14469113	0	0	0	0	0	0	0	0	0	0	0	0	0	0
ALEAVSSCVR	ALEAVSSC[463.2366]VR	10	2	8C(463.2366)	sp|Q96GW9|SYMM_HUMAN	Q96GW9	SYMM_HUMAN	MARS2	Methionine--tRNA ligase, mitochondrial			0	0	0	0	0	0	0	0	0	0	0	1	0	0	0	0	0	0	0	0	0	0	0	0	0	0	0	0	0	18023282	0	0	0	0	0	0
ALEAVSSCVR	ALEAVSSC[469.2742]VR	10	2	8C(469.2742)	sp|Q96GW9|SYMM_HUMAN	Q96GW9	SYMM_HUMAN	MARS2	Methionine--tRNA ligase, mitochondrial			0	0	0	0	0	0	0	0	0	0	0	0	0	1	0	0	0	0	0	0	0	0	0	0	0	0	0	0	0	0	0	30622824	0	0	0	0
AYFTTPIFYVNAAPHIGHLYSALLADALCR	AYFTTPIFYVNAAPHIGHLYSALLADALC[469.2742]R	30	4	29C(469.2742)	sp|Q96GW9|SYMM_HUMAN	Q96GW9	SYMM_HUMAN	MARS2	Methionine--tRNA ligase, mitochondrial			0	0	0	0	0	0	0	0	0	0	0	0	0	1	0	0	0	0	0	0	0	0	0	0	0	0	0	0	0	0	0	13631610	0	0	0	0
AYFTTPIFYVNAAPHIGHLYSALLADALCR	AYFTTPIFYVNAAPHIGHLYSALLADALC[57.0215]R	30	3,4	29C(57.0215)	sp|Q96GW9|SYMM_HUMAN	Q96GW9	SYMM_HUMAN	MARS2	Methionine--tRNA ligase, mitochondrial			2	1	1	1	0	0	0	1	1	0	2	0	1	2	0	0	2	0	35931560	36098316	36812924	9447296	0	0	0	18544224	2.06384e+06	0	27677834	0	44570472	43409696	0	0	37718688	0
FHAIYWPAFLLGAGMSPPQR	FHAIYWPAFLLGAGMSPPQR	20	3		sp|Q96GW9|SYMM_HUMAN	Q96GW9	SYMM_HUMAN	MARS2	Methionine--tRNA ligase, mitochondrial			0	0	0	0	1	0	2	0	0	0	0	0	0	0	0	1	0	0	0	0	0	0	9732402	0	3.21505e+06	0	0	0	0	0	0	0	0	8907074	0	0
FHAIYWPAFLLGAGMSPPQR	FHAIYWPAFLLGAGM[15.9949]SPPQR	20	3	15M(15.9949)	sp|Q96GW9|SYMM_HUMAN	Q96GW9	SYMM_HUMAN	MARS2	Methionine--tRNA ligase, mitochondrial			0	0	0	1	0	0	1	0	0	0	0	0	0	0	0	0	0	0	0	0	0	9292487	0	0	4.01971e+06	0	0	0	0	0	0	0	0	0	0	0
INPSETYPAFCTTCFPSEPGLVGPSVR	INPSETYPAFC[463.2366]TTC[57.0215]FPSEPGLVGPSVR	27	3	11C(463.2366),14C(57.0215)	sp|Q96GW9|SYMM_HUMAN	Q96GW9	SYMM_HUMAN	MARS2	Methionine--tRNA ligase, mitochondrial			0	0	1	0	0	0	0	1	0	1	0	2	2	0	1	0	1	0	0	0	96284272	0	0	0	0	27669292	0	60891016	0	52418656	80213376	0	138628832	0	63205672	0
INPSETYPAFCTTCFPSEPGLVGPSVR	INPSETYPAFC[469.2742]TTC[57.0215]FPSEPGLVGPSVR	27	3	11C(469.2742),14C(57.0215)	sp|Q96GW9|SYMM_HUMAN	Q96GW9	SYMM_HUMAN	MARS2	Methionine--tRNA ligase, mitochondrial			0	1	0	1	0	0	1	0	0	0	2	0	1	2	0	1	0	0	0	69469368	0	18105968	0	0	18869434	0	0	0	38853144	0	185596480	122649856	0	67773920	0	0
INPSETYPAFCTTCFPSEPGLVGPSVR	INPSETYPAFC[57.0215]TTC[463.2366]FPSEPGLVGPSVR	27	3	11C(57.0215),14C(463.2366)	sp|Q96GW9|SYMM_HUMAN	Q96GW9	SYMM_HUMAN	MARS2	Methionine--tRNA ligase, mitochondrial			0	0	0	0	2	0	0	0	0	0	0	0	0	0	0	0	0	0	0	0	0	0	9297620	0	0	0	0	0	0	0	0	0	0	0	0	0
INPSETYPAFCTTCFPSEPGLVGPSVR	INPSETYPAFC[57.0215]TTC[469.2742]FPSEPGLVGPSVR	27	3	11C(57.0215),14C(469.2742)	sp|Q96GW9|SYMM_HUMAN	Q96GW9	SYMM_HUMAN	MARS2	Methionine--tRNA ligase, mitochondrial			0	0	0	0	0	0	0	0	0	0	0	0	0	0	0	0	0	1	0	0	0	0	0	0	0	0	0	0	0	0	0	0	0	0	0	4706596
LLNSELADALGGLLNR	LLNSELADALGGLLNR	16	2		sp|Q96GW9|SYMM_HUMAN	Q96GW9	SYMM_HUMAN	MARS2	Methionine--tRNA ligase, mitochondrial			0	0	0	0	0	0	0	0	0	0	0	0	0	0	0	0	0	1	0	0	0	0	0	0	0	0	0	0	0	0	0	0	0	0	0	6.8864e+06
RINPSETYPAFCTTCFPSEPGLVGPSVR	RINPSETYPAFC[463.2366]TTC[57.0215]FPSEPGLVGPSVR	28	3	12C(463.2366),15C(57.0215)	sp|Q96GW9|SYMM_HUMAN	Q96GW9	SYMM_HUMAN	MARS2	Methionine--tRNA ligase, mitochondrial			1	0	1	0	1	0	0	0	0	0	0	0	1	0	2	0	2	0	76088480	0	84963760	0	11980843	0	0	0	0	0	0	0	75940672	0	144972704	0	23557298	0
RINPSETYPAFCTTCFPSEPGLVGPSVR	RINPSETYPAFC[469.2742]TTC[57.0215]FPSEPGLVGPSVR	28	3	12C(469.2742),15C(57.0215)	sp|Q96GW9|SYMM_HUMAN	Q96GW9	SYMM_HUMAN	MARS2	Methionine--tRNA ligase, mitochondrial			1	1	0	1	0	0	0	0	0	1	2	0	0	1	0	1	0	0	100653440	92829024	0	22872366	0	0	0	0	0	43512072	42936332	0	0	60896616	0	12078842	0	0
RINPSETYPAFCTTCFPSEPGLVGPSVR	RINPSETYPAFC[57.0215]TTC[463.2366]FPSEPGLVGPSVR	28	3	12C(57.0215),15C(463.2366)	sp|Q96GW9|SYMM_HUMAN	Q96GW9	SYMM_HUMAN	MARS2	Methionine--tRNA ligase, mitochondrial			0	0	0	0	0	0	0	1	0	0	0	1	0	0	0	0	0	0	0	0	0	0	0	0	0	11354956	0	0	0	35990692	0	0	0	0	0	0
RINPSETYPAFCTTCFPSEPGLVGPSVR	RINPSETYPAFC[57.0215]TTC[469.2742]FPSEPGLVGPSVR	28	3	12C(57.0215),15C(469.2742)	sp|Q96GW9|SYMM_HUMAN	Q96GW9	SYMM_HUMAN	MARS2	Methionine--tRNA ligase, mitochondrial			0	0	0	0	0	0	1	0	0	0	0	0	0	0	0	1	0	0	0	0	0	0	0	0	4489811	0	0	0	0	0	0	0	0	12078842	0	0
VSEQFQQLFQEAGISCTDFIR	VSEQFQQLFQEAGISC[463.2366]TDFIR	21	3	16C(463.2366)	sp|Q96GW9|SYMM_HUMAN	Q96GW9	SYMM_HUMAN	MARS2	Methionine--tRNA ligase, mitochondrial			0	0	0	0	0	0	0	0	0	0	0	0	0	0	1	0	1	0	0	0	0	0	0	0	0	0	0	0	0	0	0	0	12867183	0	12642344	0
DFGIQPVEDKGACR	DFGIQPVEDKGAC[463.2366]R	14	3	13C(463.2366)	sp|Q96GX2|A7L3B_HUMAN	Q96GX2	A7L3B_HUMAN	ATXN7L3B	Ataxin-7-like protein 3B			0	0	1	0	0	0	0	0	0	0	0	0	0	0	0	0	0	0	0	0	20551604	0	0	0	0	0	0	0	0	0	0	0	0	0	0	0
LPLCSLPGEPGNGPDQQLQR	LPLC[463.2366]SLPGEPGNGPDQQLQR	20	2,3	4C(463.2366)	sp|Q96GX2|A7L3B_HUMAN	Q96GX2	A7L3B_HUMAN	ATXN7L3B	Ataxin-7-like protein 3B			4	0	2	0	0	0	0	2	1	3	0	2	2	0	2	1	2	0	203742768	0	272055232	0	0	0	0	66420812	6.12368e+06	367591488	0	250100592	437895424	0	439734592	11570637	69444064	0
LPLCSLPGEPGNGPDQQLQR	LPLC[469.2742]SLPGEPGNGPDQQLQR	20	2,3	4C(469.2742)	sp|Q96GX2|A7L3B_HUMAN	Q96GX2	A7L3B_HUMAN	ATXN7L3B	Ataxin-7-like protein 3B			3	3	0	2	0	0	2	1	0	2	3	0	2	2	0	2	0	0	239969888	321691808	0	40587724	0	0	49774216	10840160	0	506217472	219155968	0	391450560	223523696	0	69097144	0	0
CLTSNLLQSR	C[463.2366]LTSNLLQSR	10	2	1C(463.2366)	sp|Q96GX5|GWL_HUMAN	Q96GX5	GWL_HUMAN	MASTL	Serine/threonine-protein kinase greatwall			0	0	1	0	1	0	0	1	0	1	0	1	0	0	1	0	1	0	0	0	63753856	0	5727798	0	0	12046149	0	38697208	0	33560560	0	0	54512384	0	14373985	0
CLTSNLLQSR	C[469.2742]LTSNLLQSR	10	2	1C(469.2742)	sp|Q96GX5|GWL_HUMAN	Q96GX5	GWL_HUMAN	MASTL	Serine/threonine-protein kinase greatwall			0	1	0	1	0	0	0	0	0	1	1	0	1	1	0	1	0	0	0	55115472	0	14447916	0	0	0	0	0	35815704	26593668	0	29192740	30638590	0	14313253	0	0
HNEMTNCYTNQNTGLTVEVQDLK	HNEMTNC[463.2366]YTNQNTGLTVEVQDLK	23	3	7C(463.2366)	sp|Q96GX5|GWL_HUMAN	Q96GX5	GWL_HUMAN	MASTL	Serine/threonine-protein kinase greatwall			0	0	0	0	0	0	0	0	0	0	0	0	0	0	0	0	1	0	0	0	0	0	0	0	0	0	0	0	0	0	0	0	0	0	10476861	0
NFELVDSSPCK	NFELVDSSPC[463.2366]K	11	2	10C(463.2366)	sp|Q96GX5|GWL_HUMAN	Q96GX5	GWL_HUMAN	MASTL	Serine/threonine-protein kinase greatwall			0	0	1	0	0	0	0	0	0	0	0	0	0	0	0	0	0	0	0	0	9930651	0	0	0	0	0	0	0	0	0	0	0	0	0	0	0
NFELVDSSPCKK	NFELVDSSPC[463.2366]KK	12	2,3	10C(463.2366)	sp|Q96GX5|GWL_HUMAN	Q96GX5	GWL_HUMAN	MASTL	Serine/threonine-protein kinase greatwall			2	0	0	0	0	0	0	0	0	0	0	0	0	0	0	0	0	0	17339384	0	0	0	0	0	0	0	0	0	0	0	0	0	0	0	0	0
NFELVDSSPCKK	NFELVDSSPC[469.2742]KK	12	3	10C(469.2742)	sp|Q96GX5|GWL_HUMAN	Q96GX5	GWL_HUMAN	MASTL	Serine/threonine-protein kinase greatwall			0	1	0	0	0	0	0	0	0	0	0	0	0	0	0	0	0	0	0	11515678	0	0	0	0	0	0	0	0	0	0	0	0	0	0	0	0
SCLETVASNPGMPVK	SC[463.2366]LETVASNPGMPVK	15	2	2C(463.2366)	sp|Q96GX5|GWL_HUMAN	Q96GX5	GWL_HUMAN	MASTL	Serine/threonine-protein kinase greatwall			0	0	1	0	0	0	0	0	0	0	0	0	0	0	0	0	0	0	0	0	41983984	0	0	0	0	0	0	0	0	0	0	0	0	0	0	0
SCVNLAK	SC[463.2366]VNLAK	7	2	2C(463.2366)	sp|Q96GX5|GWL_HUMAN	Q96GX5	GWL_HUMAN	MASTL	Serine/threonine-protein kinase greatwall			0	0	1	0	0	0	0	0	0	0	0	1	0	0	0	0	0	0	0	0	107703784	0	0	0	0	0	0	0	0	34011496	0	0	0	0	0	0
SCLETVASNPGMPVK	SC[469.2742]LETVASNPGMPVK	15	2	2C(469.2742)	sp|Q96GX5|GWL_HUMAN	Q96GX5	GWL_HUMAN	MASTL	Serine/threonine-protein kinase greatwall			0	1	0	0	0	0	0	0	0	0	0	0	0	0	0	1	0	0	0	102534424	0	0	0	0	0	0	0	0	0	0	0	0	0	19084116	0	0
SCVNLAK	SC[469.2742]VNLAK	7	2	2C(469.2742)	sp|Q96GX5|GWL_HUMAN	Q96GX5	GWL_HUMAN	MASTL	Serine/threonine-protein kinase greatwall			0	0	0	1	0	0	1	0	0	0	0	0	0	0	0	0	0	0	0	0	0	28689628	0	0	21028656	0	0	0	0	0	0	0	0	0	0	0
AAVMATLLFPGR	AAVMATLLFPGR	12	2		sp|Q96GX9|MTNB_HUMAN	Q96GX9	MTNB_HUMAN	APIP	Methylthioribulose-1-phosphate dehydratase			0	0	0	0	0	0	0	0	0	0	0	0	0	0	0	0	0	1	0	0	0	0	0	0	0	0	0	0	0	0	0	0	0	0	0	8699686
CGAQDKEHPR	C[463.2366]GAQDKEHPR	10	3	1C(463.2366)	sp|Q96GX9|MTNB_HUMAN	Q96GX9	MTNB_HUMAN	APIP	Methylthioribulose-1-phosphate dehydratase			0	0	0	0	0	0	0	0	0	0	0	1	0	0	1	0	0	0	0	0	0	0	0	0	0	0	0	0	0	67092436	0	0	60155872	0	0	0
CTSGGYYR	C[463.2366]TSGGYYR	8	2	1C(463.2366)	sp|Q96GX9|MTNB_HUMAN	Q96GX9	MTNB_HUMAN	APIP	Methylthioribulose-1-phosphate dehydratase			0	0	2	0	0	0	0	0	1	0	0	0	2	0	1	0	2	1	0	0	206637216	0	0	0	0	0	10613989	0	0	0	188032272	0	171776448	0	79996088	10351682
CTSGGYYRYDDMLVVPIIENTPEEK	C[463.2366]TSGGYYRYDDMLVVPIIENTPEEK	25	3	1C(463.2366)	sp|Q96GX9|MTNB_HUMAN	Q96GX9	MTNB_HUMAN	APIP	Methylthioribulose-1-phosphate dehydratase			1	0	1	0	0	0	0	0	0	1	0	1	0	0	1	0	0	0	25131498	0	83285328	0	0	0	0	0	0	57464024	0	47654508	0	0	63993432	0	0	0
CGAQDKEHPR	C[469.2742]GAQDKEHPR	10	3	1C(469.2742)	sp|Q96GX9|MTNB_HUMAN	Q96GX9	MTNB_HUMAN	APIP	Methylthioribulose-1-phosphate dehydratase			0	0	0	0	0	0	0	0	0	1	0	0	0	0	0	0	0	0	0	0	0	0	0	0	0	0	0	62445220	0	0	0	0	0	0	0	0
CTSGGYYR	C[469.2742]TSGGYYR	8	2	1C(469.2742)	sp|Q96GX9|MTNB_HUMAN	Q96GX9	MTNB_HUMAN	APIP	Methylthioribulose-1-phosphate dehydratase			0	1	0	0	0	0	0	0	0	0	0	0	0	0	0	0	0	0	0	103246368	0	0	0	0	0	0	0	0	0	0	0	0	0	0	0	0
CTSGGYYRYDDMLVVPIIENTPEEK	C[469.2742]TSGGYYRYDDMLVVPIIENTPEEK	25	3	1C(469.2742)	sp|Q96GX9|MTNB_HUMAN	Q96GX9	MTNB_HUMAN	APIP	Methylthioribulose-1-phosphate dehydratase			0	1	0	0	0	0	0	0	0	1	1	0	0	0	0	0	0	0	0	50457220	0	0	0	0	0	0	0	66780680	26653544	0	0	0	0	0	0	0
SQCTPLFMNAYTMR	SQC[463.2366]TPLFMNAYTMR	14	2	3C(463.2366)	sp|Q96GX9|MTNB_HUMAN	Q96GX9	MTNB_HUMAN	APIP	Methylthioribulose-1-phosphate dehydratase			0	0	1	0	0	0	0	0	0	0	0	0	0	0	0	0	0	0	0	0	24996202	0	0	0	0	0	0	0	0	0	0	0	0	0	0	0
YLIPELCK	YLIPELC[463.2366]K	8	2	7C(463.2366)	sp|Q96GX9|MTNB_HUMAN	Q96GX9	MTNB_HUMAN	APIP	Methylthioribulose-1-phosphate dehydratase			0	0	0	0	0	0	0	0	0	0	0	0	0	0	1	0	0	0	0	0	0	0	0	0	0	0	0	0	0	0	0	0	56226212	0	0	0
YLIPELCK	YLIPELC[469.2742]K	8	2	7C(469.2742)	sp|Q96GX9|MTNB_HUMAN	Q96GX9	MTNB_HUMAN	APIP	Methylthioribulose-1-phosphate dehydratase			1	0	0	1	0	0	0	0	0	0	0	0	0	0	0	0	0	0	29723408	0	0	10136378	0	0	0	0	0	0	0	0	0	0	0	0	0	0
TYTESYIARPDGDCASSLNGGNIK	TYTESYIARPDGDC[463.2366]ASSLNGGNIK	24	3	14C(463.2366)	sp|Q96GY0|ZC21A_HUMAN	Q96GY0	ZC21A_HUMAN	ZC2HC1A	Zinc finger C2HC domain-containing protein 1A			0	0	1	0	0	0	0	1	0	0	0	0	0	0	1	0	0	0	0	0	32193454	0	0	0	0	14457866	0	0	0	0	0	0	51633252	0	0	0
TYTESYIARPDGDCASSLNGGNIK	TYTESYIARPDGDC[469.2742]ASSLNGGNIK	24	3	14C(469.2742)	sp|Q96GY0|ZC21A_HUMAN	Q96GY0	ZC21A_HUMAN	ZC2HC1A	Zinc finger C2HC domain-containing protein 1A			0	1	0	1	0	0	0	0	0	0	1	0	0	1	0	0	0	0	0	28666556	0	9578079	0	0	0	0	0	0	18886740	0	0	29717914	0	0	0	0
DCSIAATGK	DC[469.2742]SIAATGK	9	2	2C(469.2742)	sp|Q96GY3|LIN37_HUMAN	Q96GY3	LIN37_HUMAN	LIN37	Protein lin-37 homolog			0	0	0	0	0	0	0	0	0	0	1	0	0	0	0	0	0	0	0	0	0	0	0	0	0	0	0	0	14065534	0	0	0	0	0	0	0
NQLDAVLQCLLEK	NQLDAVLQC[463.2366]LLEK	13	2,3	9C(463.2366)	sp|Q96GY3|LIN37_HUMAN	Q96GY3	LIN37_HUMAN	LIN37	Protein lin-37 homolog			1	0	1	0	1	0	0	2	0	3	0	2	2	0	2	0	2	0	19920950	0	42616580	0	7952741	0	0	14953494	0	41210996	0	52182000	58822296	0	63872732	0	19901288	0
NQLDAVLQCLLEK	NQLDAVLQC[469.2742]LLEK	13	2,3	9C(469.2742)	sp|Q96GY3|LIN37_HUMAN	Q96GY3	LIN37_HUMAN	LIN37	Protein lin-37 homolog			1	2	0	3	0	0	0	0	0	2	3	0	2	2	0	2	0	0	15514401	42060560	0	11850494	0	0	0	0	0	29506430	20091560	0	57147040	51936672	0	18399156	0	0
VQFQDMCATIGVDPLASGK	VQFQDMC[463.2366]ATIGVDPLASGK	19	2,3	7C(463.2366)	sp|Q96H20|SNF8_HUMAN	Q96H20	SNF8_HUMAN	SNF8	Vacuolar-sorting protein SNF8			0	0	0	0	0	0	0	0	0	0	0	2	0	1	0	0	1	0	0	0	0	0	0	0	0	0	0	0	0	43874060	0	0	0	0	4387360	0
VQFQDMCATIGVDPLASGK	VQFQDMC[469.2742]ATIGVDPLASGK	19	2	7C(469.2742)	sp|Q96H20|SNF8_HUMAN	Q96H20	SNF8_HUMAN	SNF8	Vacuolar-sorting protein SNF8			0	0	0	0	0	0	0	0	0	0	1	0	0	0	0	0	0	0	0	0	0	0	0	0	0	0	0	0	11852404	0	0	0	0	0	0	0
CIQGGWR	C[469.2742]IQGGWR	7	2	1C(469.2742)	sp|Q96H55|MYO19_HUMAN	Q96H55	MYO19_HUMAN	MYO19	Unconventional myosin-XIX			0	0	0	0	0	0	0	0	0	0	0	0	0	1	0	0	0	0	0	0	0	0	0	0	0	0	0	0	0	0	0	24462840	0	0	0	0
HFSQAPCSLSTSPLQTR	HFSQAPC[463.2366]SLSTSPLQTR	17	3	7C(463.2366)	sp|Q96H55|MYO19_HUMAN	Q96H55	MYO19_HUMAN	MYO19	Unconventional myosin-XIX			0	0	1	0	0	0	0	0	0	0	0	0	0	0	1	0	1	0	0	0	23794620	0	0	0	0	0	0	0	0	0	0	0	34833380	0	11298522	0
HFSQAPCSLSTSPLQTR	HFSQAPC[469.2742]SLSTSPLQTR	17	3	7C(469.2742)	sp|Q96H55|MYO19_HUMAN	Q96H55	MYO19_HUMAN	MYO19	Unconventional myosin-XIX			0	1	0	1	0	0	0	0	0	0	0	0	0	0	0	0	0	0	0	23172382	0	13924838	0	0	0	0	0	0	0	0	0	0	0	0	0	0
IETALAGSPCLGHNK	IETALAGSPC[463.2366]LGHNK	15	3	10C(463.2366)	sp|Q96H55|MYO19_HUMAN	Q96H55	MYO19_HUMAN	MYO19	Unconventional myosin-XIX			1	0	0	0	0	0	0	0	0	0	0	0	0	0	0	0	1	0	13394222	0	0	0	0	0	0	0	0	0	0	0	0	0	0	0	15287491	0
IETALAGSPCLGHNK	IETALAGSPC[469.2742]LGHNK	15	3	10C(469.2742)	sp|Q96H55|MYO19_HUMAN	Q96H55	MYO19_HUMAN	MYO19	Unconventional myosin-XIX			0	1	0	0	0	0	0	0	0	0	0	0	0	1	0	0	0	0	0	24175582	0	0	0	0	0	0	0	0	0	0	0	18733346	0	0	0	0
SLEEDCFEVTR	SLEEDC[463.2366]FEVTR	11	2	6C(463.2366)	sp|Q96H55|MYO19_HUMAN	Q96H55	MYO19_HUMAN	MYO19	Unconventional myosin-XIX			0	0	1	0	1	0	0	0	0	0	0	1	1	0	0	0	0	0	0	0	31030776	0	6197706	0	0	0	0	0	0	24859676	39317292	0	0	0	0	0
SLEEDCFEVTR	SLEEDC[469.2742]FEVTR	11	2	6C(469.2742)	sp|Q96H55|MYO19_HUMAN	Q96H55	MYO19_HUMAN	MYO19	Unconventional myosin-XIX			0	1	0	0	0	0	0	0	0	0	0	0	0	0	0	0	0	0	0	20188972	0	0	0	0	0	0	0	0	0	0	0	0	0	0	0	0
VFMTDSMLELLECGR	VFMTDSMLELLEC[463.2366]GR	15	3	13C(463.2366)	sp|Q96H55|MYO19_HUMAN	Q96H55	MYO19_HUMAN	MYO19	Unconventional myosin-XIX			0	0	0	0	0	0	0	0	0	0	0	1	0	0	1	0	0	0	0	0	0	0	0	0	0	0	0	0	0	9288094	0	0	21083160	0	0	0
VFMTDSMLELLECGR	VFMTDSMLELLEC[469.2742]GR	15	3	13C(469.2742)	sp|Q96H55|MYO19_HUMAN	Q96H55	MYO19_HUMAN	MYO19	Unconventional myosin-XIX			0	0	0	0	0	0	0	0	0	0	1	0	0	1	0	1	0	0	0	0	0	0	0	0	0	0	0	0	5.47649e+06	0	0	17284810	0	8.02258e+06	0	0
YMADTFYTNAGCTLVALNPFKPVPQLYSPELMR	YMADTFYTNAGC[463.2366]TLVALNPFKPVPQLYSPELMR	33	3	12C(463.2366)	sp|Q96H55|MYO19_HUMAN	Q96H55	MYO19_HUMAN	MYO19	Unconventional myosin-XIX			0	0	1	0	0	0	0	0	0	0	0	0	0	0	0	0	0	0	0	0	2351598	0	0	0	0	0	0	0	0	0	0	0	0	0	0	0
DCWSTCTLSHDIHTPVNMQVLK	DC[463.2366]WSTC[57.0215]TLSHDIHTPVNMQVLK	22	3,4	2C(463.2366),6C(57.0215)	sp|Q96H79|ZCCHL_HUMAN	Q96H79	ZCCHL_HUMAN	ZC3HAV1L	Zinc finger CCCH-type antiviral protein 1-like			0	0	1	0	1	0	0	1	0	1	0	2	1	0	1	0	2	0	0	0	92869472	0	11383660	0	0	20207594	0	45016108	0	63466464	94610760	0	142526912	0	66790296	0
DCWSTCTLSHDIHTPVNMQVLK	DC[469.2742]WSTC[57.0215]TLSHDIHTPVNMQVLK	22	3,4	2C(469.2742),6C(57.0215)	sp|Q96H79|ZCCHL_HUMAN	Q96H79	ZCCHL_HUMAN	ZC3HAV1L	Zinc finger CCCH-type antiviral protein 1-like			1	1	0	1	0	0	1	0	0	1	1	0	1	2	0	2	0	0	135471488	158851904	0	33248428	0	0	13543996	0	0	52718856	34576704	0	80912192	126071552	0	46124900	0	0
DCWSTCTLSHDIHTPVNMQVLK	DC[57.0215]WSTC[463.2366]TLSHDIHTPVNMQVLK	22	3,4	2C(57.0215),6C(463.2366)	sp|Q96H79|ZCCHL_HUMAN	Q96H79	ZCCHL_HUMAN	ZC3HAV1L	Zinc finger CCCH-type antiviral protein 1-like			0	0	1	0	0	0	0	0	0	0	0	0	0	0	1	0	2	0	0	0	65248216	0	0	0	0	0	0	0	0	0	0	0	83733472	0	39726976	0
DCWSTCTLSHDIHTPVNMQVLK	DC[57.0215]WSTC[469.2742]TLSHDIHTPVNMQVLK	22	3,4	2C(57.0215),6C(469.2742)	sp|Q96H79|ZCCHL_HUMAN	Q96H79	ZCCHL_HUMAN	ZC3HAV1L	Zinc finger CCCH-type antiviral protein 1-like			1	1	0	1	0	0	0	0	0	0	1	0	0	1	0	2	0	0	56126724	58325604	0	22840444	0	0	0	0	0	0	29719514	0	0	78654088	0	34301344	0	0
GECQACDQLHFCR	GEC[57.0215]QAC[463.2366]DQLHFC[57.0215]R	13	3	12C(57.0215),3C(57.0215),6C(463.2366)	sp|Q96H79|ZCCHL_HUMAN	Q96H79	ZCCHL_HUMAN	ZC3HAV1L	Zinc finger CCCH-type antiviral protein 1-like			0	0	0	0	0	0	0	0	0	0	0	1	0	0	1	0	0	0	0	0	0	0	0	0	0	0	0	0	0	17847516	0	0	49177292	0	0	0
GECQACDQLHFCR	GEC[57.0215]QAC[469.2742]DQLHFC[57.0215]R	13	3	12C(57.0215),3C(57.0215),6C(469.2742)	sp|Q96H79|ZCCHL_HUMAN	Q96H79	ZCCHL_HUMAN	ZC3HAV1L	Zinc finger CCCH-type antiviral protein 1-like			0	0	0	0	0	0	0	0	0	0	0	0	0	1	0	0	0	0	0	0	0	0	0	0	0	0	0	0	0	0	0	4.67398e+06	0	0	0	0
GECQACDQLHFCR	GEC[57.0215]QAC[57.0215]DQLHFC[463.2366]R	13	3	12C(463.2366),3C(57.0215),6C(57.0215)	sp|Q96H79|ZCCHL_HUMAN	Q96H79	ZCCHL_HUMAN	ZC3HAV1L	Zinc finger CCCH-type antiviral protein 1-like			0	0	1	0	0	0	0	0	0	0	0	0	0	0	0	0	0	0	0	0	12942492	0	0	0	0	0	0	0	0	0	0	0	0	0	0	0
GECQACDQLHFCR	GEC[57.0215]QAC[57.0215]DQLHFC[469.2742]R	13	3	12C(469.2742),3C(57.0215),6C(57.0215)	sp|Q96H79|ZCCHL_HUMAN	Q96H79	ZCCHL_HUMAN	ZC3HAV1L	Zinc finger CCCH-type antiviral protein 1-like			0	0	0	0	0	0	0	0	0	0	0	0	0	1	0	1	0	0	0	0	0	0	0	0	0	0	0	0	0	0	0	4.67398e+06	0	7483690	0	0
ILLLQNDPCLLPEVCLLYNK	ILLLQNDPC[463.2366]LLPEVC[57.0215]LLYNK	20	3	15C(57.0215),9C(463.2366)	sp|Q96H79|ZCCHL_HUMAN	Q96H79	ZCCHL_HUMAN	ZC3HAV1L	Zinc finger CCCH-type antiviral protein 1-like			0	0	0	0	0	0	0	0	0	0	0	1	1	0	1	0	0	0	0	0	0	0	0	0	0	0	0	0	0	7526551	9762041	0	10036536	0	0	0
ILLLQNDPCLLPEVCLLYNK	ILLLQNDPC[469.2742]LLPEVC[57.0215]LLYNK	20	3	15C(57.0215),9C(469.2742)	sp|Q96H79|ZCCHL_HUMAN	Q96H79	ZCCHL_HUMAN	ZC3HAV1L	Zinc finger CCCH-type antiviral protein 1-like			0	0	0	0	0	0	0	0	0	0	0	0	0	0	0	2	0	0	0	0	0	0	0	0	0	0	0	0	0	0	0	0	0	6045310	0	0
LLQDQGLNIPSVVNFQIISTYK	LLQDQGLNIPSVVNFQIISTYK	22	2		sp|Q96H79|ZCCHL_HUMAN	Q96H79	ZCCHL_HUMAN	ZC3HAV1L	Zinc finger CCCH-type antiviral protein 1-like			0	0	0	1	0	0	0	0	0	0	0	0	0	0	0	1	1	1	0	0	0	9619093	0	0	0	0	0	0	0	0	0	0	0	14197764	17355932	23492536
AEPTVCSFLTK	n[42.0106]AEPTVC[463.2366]SFLTK	11	2	N-term(42.0106),6C(463.2366)	sp|Q96H79|ZCCHL_HUMAN	Q96H79	ZCCHL_HUMAN	ZC3HAV1L	Zinc finger CCCH-type antiviral protein 1-like			2	0	3	1	0	2	3	1	2	2	1	2	2	1	2	1	2	2	206173536	0	493811136	36728556	0	24416618	32005060	138927712	32924720	486875712	30698048	396882528	739702460	59867440	904606850	52131676	228267232	32807926
AEPTVCSFLTK	n[42.0106]AEPTVC[469.2742]SFLTK	11	2	N-term(42.0106),6C(469.2742)	sp|Q96H79|ZCCHL_HUMAN	Q96H79	ZCCHL_HUMAN	ZC3HAV1L	Zinc finger CCCH-type antiviral protein 1-like			1	0	0	1	1	2	1	2	1	2	2	1	1	2	1	2	1	2	203330240	0	0	111812880	21217134	21180984	114376928	27275684	30100632	356504448	263511904	35826760	434684832	623738560	58990844	223190992	55240548	31481468
DCGTLPNR	DC[463.2366]GTLPNR	8	2	2C(463.2366)	sp|Q96HA1|P121A_HUMAN	Q96HA1	P121A_HUMAN	POM121	Nuclear envelope pore membrane protein POM 121			1	0	1	0	1	0	0	0	0	1	0	1	1	0	0	0	1	0	119230384	0	105542224	0	14401201	0	0	0	0	101042160	0	63675480	206818112	0	0	0	45389244	0
DCGTLPNR	DC[469.2742]GTLPNR	8	2	2C(469.2742)	sp|Q96HA1|P121A_HUMAN	Q96HA1	P121A_HUMAN	POM121	Nuclear envelope pore membrane protein POM 121			1	1	0	1	0	1	1	0	0	1	0	0	0	1	0	1	0	0	91047120	84794216	0	39816680	0	7.40201e+06	21076002	0	0	68531552	0	0	0	94266152	0	31354804	0	0
IREEELCHHSSSSTPLAADR	IREEELC[463.2366]HHSSSSTPLAADR	20	4	7C(463.2366)	sp|Q96HA1|P121A_HUMAN	Q96HA1	P121A_HUMAN	POM121	Nuclear envelope pore membrane protein POM 121			0	0	0	0	0	0	0	0	0	0	0	1	0	0	0	0	0	0	0	0	0	0	0	0	0	0	0	0	0	29771104	0	0	0	0	0	0
MVCSPVTVR	MVC[463.2366]SPVTVR	9	2	3C(463.2366)	sp|Q96HA1|P121A_HUMAN	Q96HA1	P121A_HUMAN	POM121	Nuclear envelope pore membrane protein POM 121	POM121C	sp|A8CG34|P121C_HUMAN	1	0	2	0	3	0	0	1	1	2	0	1	1	0	2	1	1	1	266786112	0	315975648	0	40968508	0	0	48002236	11372936	139024608	0	153758400	236921472	0	367976960	22430792	89645016	15477363
MVCSPVTVR	MVC[469.2742]SPVTVR	9	2	3C(469.2742)	sp|Q96HA1|P121A_HUMAN	Q96HA1	P121A_HUMAN	POM121	Nuclear envelope pore membrane protein POM 121	POM121C	sp|A8CG34|P121C_HUMAN	2	1	0	2	0	1	1	1	1	2	1	0	1	2	0	2	1	1	209644000	253733216	0	83599744	0	15315121	28298954	7979452	6023562	132618608	105605104	0	225864336	148542864	0	69865728	17196042	10474706
MVCSPVTVR	M[15.9949]VC[463.2366]SPVTVR	9	2	1M(15.9949),3C(463.2366)	sp|Q96HA1|P121A_HUMAN	Q96HA1	P121A_HUMAN	POM121	Nuclear envelope pore membrane protein POM 121	POM121C	sp|A8CG34|P121C_HUMAN	0	0	0	0	0	0	0	1	0	0	0	0	0	0	0	0	0	0	0	0	0	0	0	0	0	33048184	0	0	0	0	0	0	0	0	0	0
SAIPEQIISSTLSSPSSNAPDPCAK	SAIPEQIISSTLSSPSSNAPDPC[463.2366]AK	25	2,3	23C(463.2366)	sp|Q96HA1|P121A_HUMAN	Q96HA1	P121A_HUMAN	POM121	Nuclear envelope pore membrane protein POM 121	POM121C, POMZP3	sp|A8CG34|P121C_HUMAN, sp|Q6PJE2|POZP3_HUMAN	0	0	2	0	0	0	0	2	0	1	0	4	2	0	1	0	1	0	0	0	82805808	0	0	0	0	107961744	0	37185492	0	33131210	71637640	0	82094376	0	20433842	0
SAIPEQIISSTLSSPSSNAPDPCAK	SAIPEQIISSTLSSPSSNAPDPC[469.2742]AK	25	2,3	23C(469.2742)	sp|Q96HA1|P121A_HUMAN	Q96HA1	P121A_HUMAN	POM121	Nuclear envelope pore membrane protein POM 121	POM121C, POMZP3	sp|A8CG34|P121C_HUMAN, sp|Q6PJE2|POZP3_HUMAN	0	1	0	1	0	0	1	0	0	1	1	0	1	2	0	1	0	0	0	55100896	0	13273835	0	0	5792746	0	0	36365808	22483944	0	80984024	51912984	0	17688682	0	0
AAICQNLQHVLAVVR	AAIC[463.2366]QNLQHVLAVVR	15	3	4C(463.2366)	sp|Q96HA7|TONSL_HUMAN	Q96HA7	TONSL_HUMAN	TONSL	Tonsoku-like protein			1	0	1	0	0	0	0	0	0	1	0	0	1	0	0	0	0	0	55189888	0	105645392	0	0	0	0	0	0	48582080	0	0	105077936	0	0	0	0	0
AAICQNLQHVLAVVR	AAIC[469.2742]QNLQHVLAVVR	15	3	4C(469.2742)	sp|Q96HA7|TONSL_HUMAN	Q96HA7	TONSL_HUMAN	TONSL	Tonsoku-like protein			1	1	0	1	0	0	0	0	0	1	1	0	0	1	0	1	0	0	55623868	50963164	0	31063964	0	0	0	0	0	42485320	27241614	0	0	50746292	0	34251868	0	0
ALAPQAALIPEEECLAGDWLELDMPLTR	ALAPQAALIPEEEC[463.2366]LAGDWLELDMPLTR	28	3	14C(463.2366)	sp|Q96HA7|TONSL_HUMAN	Q96HA7	TONSL_HUMAN	TONSL	Tonsoku-like protein			2	0	2	0	0	0	0	2	0	1	0	1	4	0	2	0	3	0	11146390	0	16162842	0	0	0	0	6303031	0	1.86197e+06	0	2980361	73660512	0	21679078	0	14727996	0
ALAPQAALIPEEECLAGDWLELDMPLTR	ALAPQAALIPEEEC[463.2366]LAGDWLELDM[15.9949]PLTR	28	3	14C(463.2366),24M(15.9949)	sp|Q96HA7|TONSL_HUMAN	Q96HA7	TONSL_HUMAN	TONSL	Tonsoku-like protein			1	0	0	0	0	0	0	0	0	0	0	0	0	0	0	0	0	0	7537907	0	0	0	0	0	0	0	0	0	0	0	0	0	0	0	0	0
ALAPQAALIPEEECLAGDWLELDMPLTR	ALAPQAALIPEEEC[469.2742]LAGDWLELDMPLTR	28	3	14C(469.2742)	sp|Q96HA7|TONSL_HUMAN	Q96HA7	TONSL_HUMAN	TONSL	Tonsoku-like protein			1	2	0	0	0	0	0	0	0	1	1	0	3	3	0	2	0	0	14958251	22834864	0	0	0	0	0	0	0	10263681	11333250	0	49507056	58913876	0	12457198	0	0
ELQLCSR	ELQLC[463.2366]SR	7	2	5C(463.2366)	sp|Q96HA7|TONSL_HUMAN	Q96HA7	TONSL_HUMAN	TONSL	Tonsoku-like protein			0	0	0	0	0	0	0	0	0	0	0	0	0	0	1	0	0	0	0	0	0	0	0	0	0	0	0	0	0	0	0	0	55570976	0	0	0
ELQLCSR	ELQLC[469.2742]SR	7	2	5C(469.2742)	sp|Q96HA7|TONSL_HUMAN	Q96HA7	TONSL_HUMAN	TONSL	Tonsoku-like protein			0	1	0	0	0	0	0	0	0	0	0	0	0	0	0	0	0	0	0	23824952	0	0	0	0	0	0	0	0	0	0	0	0	0	0	0	0
GHSKALAPQAALIPEEECLAGDWLELDMPLTR	GHSKALAPQAALIPEEEC[57.0215]LAGDWLELDMPLTR	32	3	18C(57.0215)	sp|Q96HA7|TONSL_HUMAN	Q96HA7	TONSL_HUMAN	TONSL	Tonsoku-like protein			0	0	0	0	0	0	0	0	0	0	0	0	0	2	0	0	0	0	0	0	0	0	0	0	0	0	0	0	0	0	0	1.68533e+06	0	0	0	0
LQACGFGPSFFLSHQTALGSAFQDAEHLK	LQAC[463.2366]GFGPSFFLSHQTALGSAFQDAEHLK	29	4	4C(463.2366)	sp|Q96HA7|TONSL_HUMAN	Q96HA7	TONSL_HUMAN	TONSL	Tonsoku-like protein			0	0	1	0	0	0	0	0	0	0	0	1	1	0	2	0	2	0	0	0	27150780	0	0	0	0	0	0	0	0	15336810	34460832	0	30332086	0	12608388	0
LQACGFGPSFFLSHQTALGSAFQDAEHLK	LQAC[469.2742]GFGPSFFLSHQTALGSAFQDAEHLK	29	4	4C(469.2742)	sp|Q96HA7|TONSL_HUMAN	Q96HA7	TONSL_HUMAN	TONSL	Tonsoku-like protein			0	0	0	0	0	0	0	0	0	0	1	0	0	0	0	0	0	0	0	0	0	0	0	0	0	0	0	0	15526992	0	0	0	0	0	0	0
LTCMQSCSAPVNAGPSSLASEPPGSPSTPR	LTC[469.2742]MQSCSAPVNAGPSSLASEPPGSPSTPR	30	3	3C(469.2742)	sp|Q96HA7|TONSL_HUMAN	Q96HA7	TONSL_HUMAN	TONSL	Tonsoku-like protein			0	0	0	0	0	0	0	0	0	0	0	0	0	1	0	0	0	0	0	0	0	0	0	0	0	0	0	0	0	0	0	6150820	0	0	0	0
RPQGLSFLGLSGCAVQGPLGLGLWDK	RPQGLSFLGLSGC[463.2366]AVQGPLGLGLWDK	26	3	13C(463.2366)	sp|Q96HA7|TONSL_HUMAN	Q96HA7	TONSL_HUMAN	TONSL	Tonsoku-like protein			0	0	1	0	0	0	0	0	0	0	0	0	0	0	0	0	0	0	0	0	875702	0	0	0	0	0	0	0	0	0	0	0	0	0	0	0
LGLPVLPLPQPLPLSTGSVITTQGVCLGMR	LGLPVLPLPQPLPLSTGSVITTQGVC[463.2366]LGMR	30	3	26C(463.2366)	sp|Q96HB5|CC120_HUMAN	Q96HB5	CC120_HUMAN	CCDC120	Coiled-coil domain-containing protein 120			0	0	0	0	0	0	0	0	0	0	0	0	0	0	2	0	0	0	0	0	0	0	0	0	0	0	0	0	0	0	0	0	2.09431e+06	0	0	0
FFAPECGR	FFAPEC[463.2366]GR	8	2	6C(463.2366)	sp|Q96HC4|PDLI5_HUMAN	Q96HC4	PDLI5_HUMAN	PDLIM5	PDZ and LIM domain protein 5			0	0	1	0	0	0	0	0	0	0	0	0	0	0	0	0	0	0	0	0	19161004	0	0	0	0	0	0	0	0	0	0	0	0	0	0	0
GALYCELCYEK	GALYC[463.2366]ELC[57.0215]YEK	11	2	5C(463.2366),8C(57.0215)	sp|Q96HC4|PDLI5_HUMAN	Q96HC4	PDLI5_HUMAN	PDLIM5	PDZ and LIM domain protein 5			0	0	1	0	0	0	0	0	0	0	0	0	0	0	1	0	0	0	0	0	37518256	0	0	0	0	0	0	0	0	0	0	0	44420432	0	0	0
GALYCELCYEK	GALYC[469.2742]ELC[57.0215]YEK	11	2	5C(469.2742),8C(57.0215)	sp|Q96HC4|PDLI5_HUMAN	Q96HC4	PDLI5_HUMAN	PDLIM5	PDZ and LIM domain protein 5			0	1	0	0	0	0	0	0	0	0	1	0	0	2	0	1	0	0	0	31128358	0	0	0	0	0	0	0	0	29264988	0	0	35714324	0	13274434	0	0
QPTVTSVCSETSQELAEGQR	QPTVTSVC[463.2366]SETSQELAEGQR	20	2,3	8C(463.2366)	sp|Q96HC4|PDLI5_HUMAN	Q96HC4	PDLI5_HUMAN	PDLIM5	PDZ and LIM domain protein 5			1	0	2	0	0	0	0	2	0	1	0	2	2	0	2	0	3	0	23668108	0	59867392	0	0	0	0	30338536	0	98194960	0	86797008	129732272	0	144160256	0	50853680	0
QPTVTSVCSETSQELAEGQRR	QPTVTSVC[463.2366]SETSQELAEGQRR	21	3	8C(463.2366)	sp|Q96HC4|PDLI5_HUMAN	Q96HC4	PDLI5_HUMAN	PDLIM5	PDZ and LIM domain protein 5			1	0	1	1	1	1	0	1	2	1	0	2	1	0	2	0	1	0	176264880	0	159585024	11118392	24457072	8052107	0	54190004	9237349	89306984	0	111189904	170962800	0	226709152	0	59978184	0
QPTVTSVCSETSQELAEGQR	QPTVTSVC[469.2742]SETSQELAEGQR	20	2,3	8C(469.2742)	sp|Q96HC4|PDLI5_HUMAN	Q96HC4	PDLI5_HUMAN	PDLIM5	PDZ and LIM domain protein 5			1	2	0	2	0	0	2	0	0	1	2	0	2	3	0	2	0	0	29215924	66035944	0	17773680	0	0	25187872	0	0	94367152	130306136	0	172213152	105629360	0	55136300	0	0
QPTVTSVCSETSQELAEGQRR	QPTVTSVC[469.2742]SETSQELAEGQRR	21	3	8C(469.2742)	sp|Q96HC4|PDLI5_HUMAN	Q96HC4	PDLI5_HUMAN	PDLIM5	PDZ and LIM domain protein 5			0	2	0	1	0	0	1	0	0	1	1	0	1	1	0	1	0	0	0	158720208	0	41444228	0	0	24981766	0	0	112295752	99957984	0	178240576	109514096	0	36452088	0	0
TPMCAHCNQVIR	TPMC[57.0215]AHC[463.2366]NQVIR	12	3	4C(57.0215),7C(463.2366)	sp|Q96HC4|PDLI5_HUMAN	Q96HC4	PDLI5_HUMAN	PDLIM5	PDZ and LIM domain protein 5			0	0	1	0	0	0	0	0	0	0	0	0	0	0	0	0	0	0	0	0	75328920	0	0	0	0	0	0	0	0	0	0	0	0	0	0	0
SNYSVSLVGPAPWGFR	n[42.0106]SNYSVSLVGPAPWGFR	16	2	N-term(42.0106)	sp|Q96HC4|PDLI5_HUMAN	Q96HC4	PDLI5_HUMAN	PDLIM5	PDZ and LIM domain protein 5			0	0	0	0	0	0	0	0	0	0	0	0	0	0	0	0	0	1	0	0	0	0	0	0	0	0	0	0	0	0	0	0	0	0	0	6.22806e+06
AVLQWTKHDDSSDNFCEADDIQSPEAEYVDLLLNPER	AVLQWTKHDDSSDNFC[463.2366]EADDIQSPEAEYVDLLLNPER	37	4	16C(463.2366)	sp|Q96HE7|ERO1A_HUMAN	Q96HE7	ERO1A_HUMAN	ERO1A	ERO1-like protein alpha			0	0	0	0	0	0	0	0	0	1	0	0	0	0	1	0	0	0	0	0	0	0	0	0	0	0	0	21339564	0	0	0	0	10346399	0	0	0
DCAVKPCQSDEVPDGIK	DC[463.2366]AVKPC[57.0215]QSDEVPDGIK	17	3	2C(463.2366),7C(57.0215)	sp|Q96HE7|ERO1A_HUMAN	Q96HE7	ERO1A_HUMAN	ERO1A	ERO1-like protein alpha			0	0	1	0	0	0	0	0	0	0	0	0	0	0	0	0	0	0	0	0	91579616	0	0	0	0	0	0	0	0	0	0	0	0	0	0	0
DCAVKPCQSDEVPDGIK	DC[57.0215]AVKPC[463.2366]QSDEVPDGIK	17	3	2C(57.0215),7C(463.2366)	sp|Q96HE7|ERO1A_HUMAN	Q96HE7	ERO1A_HUMAN	ERO1A	ERO1-like protein alpha			0	0	0	0	0	0	0	0	0	1	0	1	0	0	1	0	1	0	0	0	0	0	0	0	0	0	0	130574808	0	72399320	0	0	143126032	0	42192676	0
DCAVKPCQSDEVPDGIK	DC[57.0215]AVKPC[469.2742]QSDEVPDGIK	17	3	2C(57.0215),7C(469.2742)	sp|Q96HE7|ERO1A_HUMAN	Q96HE7	ERO1A_HUMAN	ERO1A	ERO1-like protein alpha			0	1	0	0	0	0	1	0	0	0	1	0	0	1	0	0	0	0	0	86399520	0	0	0	0	12208687	0	0	0	39590124	0	0	71869776	0	0	0	0
HDDSSDNFCEADDIQSPEAEYVDLLLNPER	HDDSSDNFC[463.2366]EADDIQSPEAEYVDLLLNPER	30	3,4	9C(463.2366)	sp|Q96HE7|ERO1A_HUMAN	Q96HE7	ERO1A_HUMAN	ERO1A	ERO1-like protein alpha			1	0	2	0	2	0	3	5	2	3	1	2	2	4	2	2	5	2	31986956	0	55945808	0	10214054	0	19207676	188390752	21745066	309061184	16676536	410211008	661269120	61297936	861431420	68046688	332645472	37057964
HDDSSDNFCEADDIQSPEAEYVDLLLNPER	HDDSSDNFC[469.2742]EADDIQSPEAEYVDLLLNPER	30	3,4	9C(469.2742)	sp|Q96HE7|ERO1A_HUMAN	Q96HE7	ERO1A_HUMAN	ERO1A	ERO1-like protein alpha			2	1	0	2	0	0	2	1	2	3	3	2	3	1	1	3	0	4	112079872	111392176	0	29778754	0	0	67780728	43976160	30019024	361052640	219988656	41699696	694924670	560985920	80092496	307755840	0	41158104
IWNVIYEENCFKPQTIK	IWNVIYEENC[463.2366]FKPQTIK	17	3	10C(463.2366)	sp|Q96HE7|ERO1A_HUMAN	Q96HE7	ERO1A_HUMAN	ERO1A	ERO1-like protein alpha			1	0	1	0	0	0	0	1	0	0	0	1	0	0	1	0	2	0	124588072	0	118274784	0	0	0	0	25722510	0	0	0	64871424	0	0	123052912	0	44609440	0
IWNVIYEENCFKPQTIK	IWNVIYEENC[469.2742]FKPQTIK	17	3	10C(469.2742)	sp|Q96HE7|ERO1A_HUMAN	Q96HE7	ERO1A_HUMAN	ERO1A	ERO1-like protein alpha			1	1	0	1	0	1	1	0	0	1	1	0	1	1	0	2	0	0	92520936	134554496	0	28931472	0	5606261	12025428	0	0	73018824	46066828	0	119533840	86734672	0	31191438	0	0
IWNVIYEENCFKPQTIK	IWNVIYEENC[57.0215]FKPQTIK	17	3	10C(57.0215)	sp|Q96HE7|ERO1A_HUMAN	Q96HE7	ERO1A_HUMAN	ERO1A	ERO1-like protein alpha			0	0	0	0	0	0	0	0	0	0	0	0	0	0	0	0	0	1	0	0	0	0	0	0	0	0	0	0	0	0	0	0	0	0	0	11596408
LIANMPESGPSYEFHLTR	LIANMPESGPSYEFHLTR	18	3		sp|Q96HE7|ERO1A_HUMAN	Q96HE7	ERO1A_HUMAN	ERO1A	ERO1-like protein alpha			0	0	0	0	0	0	0	0	0	0	0	0	0	0	0	0	0	1	0	0	0	0	0	0	0	0	0	0	0	0	0	0	0	0	0	1285656
LISGLHASINVHLSAR	LISGLHASINVHLSAR	16	3		sp|Q96HE7|ERO1A_HUMAN	Q96HE7	ERO1A_HUMAN	ERO1A	ERO1-like protein alpha			0	0	0	0	1	0	0	0	0	0	0	0	0	0	0	0	0	0	0	0	0	0	11462368	0	0	0	0	0	0	0	0	0	0	0	0	0
LKNLYFLYLIELR	LKNLYFLYLIELR	13	2,3		sp|Q96HE7|ERO1A_HUMAN	Q96HE7	ERO1A_HUMAN	ERO1A	ERO1-like protein alpha	ERO1B	sp|Q86YB8|ERO1B_HUMAN	1	2	1	1	1	0	0	1	0	0	1	1	0	0	1	1	1	0	15234352	18287362	17918868	4831626	5720568	0	0	5.40243e+06	0	0	6.98947e+06	10049804	0	0	8764075	4.95196e+06	5.92933e+06	0
MLLLEILHEIK	MLLLEILHEIK	11	2		sp|Q96HE7|ERO1A_HUMAN	Q96HE7	ERO1A_HUMAN	ERO1A	ERO1-like protein alpha			0	1	0	0	0	0	0	0	0	0	1	0	0	0	0	0	0	1	0	9603868	0	0	0	0	0	0	0	0	3.60822e+06	0	0	0	0	0	0	3986204
NLYFLYLIELR	NLYFLYLIELR	11	2		sp|Q96HE7|ERO1A_HUMAN	Q96HE7	ERO1A_HUMAN	ERO1A	ERO1-like protein alpha	ERO1B	sp|Q86YB8|ERO1B_HUMAN	1	2	1	2	1	1	0	2	1	1	2	1	1	1	1	2	1	1	55301528	65126528	62388172	37348336	21866944	10015495	0	18131468	6.46374e+06	22742562	13296160	24279676	49894444	42573476	35837024	23924942	34126680	1.32285e+06
QEIVSLFNAFGR	QEIVSLFNAFGR	12	2		sp|Q96HE7|ERO1A_HUMAN	Q96HE7	ERO1A_HUMAN	ERO1A	ERO1-like protein alpha			0	0	0	0	0	0	0	0	0	0	0	0	0	0	0	0	0	1	0	0	0	0	0	0	0	0	0	0	0	0	0	0	0	0	0	7744017
RPCPFWNDISQCGR	RPC[57.0215]PFWNDISQC[463.2366]GR	14	3	12C(463.2366),3C(57.0215)	sp|Q96HE7|ERO1A_HUMAN	Q96HE7	ERO1A_HUMAN	ERO1A	ERO1-like protein alpha			0	0	1	0	0	0	0	0	0	0	0	0	1	0	1	0	1	0	0	0	75361040	0	0	0	0	0	0	0	0	0	82764624	0	50981608	0	19338496	0
RPCPFWNDISQCGR	RPC[57.0215]PFWNDISQC[469.2742]GR	14	3	12C(469.2742),3C(57.0215)	sp|Q96HE7|ERO1A_HUMAN	Q96HE7	ERO1A_HUMAN	ERO1A	ERO1-like protein alpha			0	2	0	1	0	0	0	0	0	0	0	0	0	0	0	1	0	0	0	60674628	0	15856838	0	0	0	0	0	0	0	0	0	0	0	15732868	0	0
RPLNPLASGQGTSEENTFYSWLEGLCVEK	RPLNPLASGQGTSEENTFYSWLEGLC[463.2366]VEK	29	3,4	26C(463.2366)	sp|Q96HE7|ERO1A_HUMAN	Q96HE7	ERO1A_HUMAN	ERO1A	ERO1-like protein alpha			2	0	3	0	0	0	0	1	0	1	0	1	2	0	3	0	3	0	44261088	0	130953120	0	0	0	0	16835322	0	28066008	0	43103912	125036952	0	116287304	0	38321892	0
RPLNPLASGQGTSEENTFYSWLEGLCVEKR	RPLNPLASGQGTSEENTFYSWLEGLC[463.2366]VEKR	30	3,4	26C(463.2366)	sp|Q96HE7|ERO1A_HUMAN	Q96HE7	ERO1A_HUMAN	ERO1A	ERO1-like protein alpha			2	1	3	1	1	0	0	1	1	1	0	1	2	1	2	1	2	0	246209584	19934248	534244544	39636128	33646460	0	0	75722680	6708103	179669296	0	181096368	477824032	10662448	388659936	1.78631e+06	155743616	0
RPLNPLASGQGTSEENTFYSWLEGLCVEK	RPLNPLASGQGTSEENTFYSWLEGLC[469.2742]VEK	29	3,4	26C(469.2742)	sp|Q96HE7|ERO1A_HUMAN	Q96HE7	ERO1A_HUMAN	ERO1A	ERO1-like protein alpha			1	2	0	1	0	0	0	0	0	2	1	0	3	4	1	1	0	0	52805220	100818624	0	27659272	0	0	0	0	0	35045156	24954924	0	133329152	106721024	10785298	196365	0	0
RPLNPLASGQGTSEENTFYSWLEGLCVEKR	RPLNPLASGQGTSEENTFYSWLEGLC[469.2742]VEKR	30	3,4	26C(469.2742)	sp|Q96HE7|ERO1A_HUMAN	Q96HE7	ERO1A_HUMAN	ERO1A	ERO1-like protein alpha			3	3	0	2	1	0	1	1	1	1	1	0	0	1	0	2	0	0	302976128	436264736	0	149896880	0	0	24453902	11595942	3.66228e+06	171062784	83235912	0	0	294680384	0	34529404	0	0
VLPFFERPDFQLFTGNK	VLPFFERPDFQLFTGNK	17	3		sp|Q96HE7|ERO1A_HUMAN	Q96HE7	ERO1A_HUMAN	ERO1A	ERO1-like protein alpha			0	1	0	1	0	1	1	0	1	0	0	0	0	0	0	0	0	0	0	35239100	0	9831861	0	3.95242e+06	3.46505e+06	0	4.38493e+06	0	0	0	0	0	0	0	0	0
YSEEANNLIEECEQAER	YSEEANNLIEEC[463.2366]EQAER	17	2,3	12C(463.2366)	sp|Q96HE7|ERO1A_HUMAN	Q96HE7	ERO1A_HUMAN	ERO1A	ERO1-like protein alpha			0	0	0	0	0	0	0	0	0	0	0	1	0	0	1	0	0	0	0	0	0	0	0	0	0	0	0	0	0	17075774	0	0	22447812	0	0	0
YSEEANNLIEECEQAER	YSEEANNLIEEC[469.2742]EQAER	17	2	12C(469.2742)	sp|Q96HE7|ERO1A_HUMAN	Q96HE7	ERO1A_HUMAN	ERO1A	ERO1-like protein alpha			0	0	0	0	0	0	0	0	0	0	0	0	0	1	0	0	0	0	0	0	0	0	0	0	0	0	0	0	0	0	0	17442912	0	0	0	0
LTNVPACVLITPGDSK	LTNVPAC[463.2366]VLITPGDSK	16	2,3	7C(463.2366)	sp|Q96HE9|PRR11_HUMAN	Q96HE9	PRR11_HUMAN	PRR11	Proline-rich protein 11			0	0	1	0	1	0	0	1	0	2	0	1	0	0	1	0	1	0	0	0	50980252	0	8455005	0	0	10869422	0	33234872	0	29201602	0	0	68463104	0	14927670	0
LTNVPACVLITPGDSK	LTNVPAC[469.2742]VLITPGDSK	16	2,3	7C(469.2742)	sp|Q96HE9|PRR11_HUMAN	Q96HE9	PRR11_HUMAN	PRR11	Proline-rich protein 11			1	1	0	1	0	0	0	0	0	0	2	0	0	2	0	3	0	0	41633756	38721200	0	10864547	0	0	0	0	0	0	22199080	0	0	54527404	0	15722566	0	0
QQFCILESK	QQFC[463.2366]ILESK	9	2	4C(463.2366)	sp|Q96HE9|PRR11_HUMAN	Q96HE9	PRR11_HUMAN	PRR11	Proline-rich protein 11			0	0	1	0	0	0	0	0	0	0	0	0	0	0	0	0	0	0	0	0	54498500	0	0	0	0	0	0	0	0	0	0	0	0	0	0	0
QQFCILESK	QQFC[469.2742]ILESK	9	2	4C(469.2742)	sp|Q96HE9|PRR11_HUMAN	Q96HE9	PRR11_HUMAN	PRR11	Proline-rich protein 11			0	0	0	0	0	0	0	0	0	0	0	0	0	1	0	0	0	0	0	0	0	0	0	0	0	0	0	0	0	0	0	31872092	0	0	0	0
ASPVDDEQLSVCLSGFLDEVMKK	ASPVDDEQLSVC[463.2366]LSGFLDEVMKK	23	3	12C(463.2366)	sp|Q96HI0|SENP5_HUMAN	Q96HI0	SENP5_HUMAN	SENP5	Sentrin-specific protease 5			0	0	1	0	0	0	0	0	0	0	0	0	1	0	1	0	0	0	0	0	11226928	0	0	0	0	0	0	0	0	0	4747568	0	11669772	0	0	0
ASPVDDEQLSVCLSGFLDEVMKK	ASPVDDEQLSVC[469.2742]LSGFLDEVMKK	23	3	12C(469.2742)	sp|Q96HI0|SENP5_HUMAN	Q96HI0	SENP5_HUMAN	SENP5	Sentrin-specific protease 5			0	0	0	0	0	0	0	0	0	0	0	0	0	2	0	0	0	0	0	0	0	0	0	0	0	0	0	0	0	0	0	8911510	0	0	0	0
SPLEAPLVCSGLK	SPLEAPLVC[463.2366]SGLK	13	2	9C(463.2366)	sp|Q96HI0|SENP5_HUMAN	Q96HI0	SENP5_HUMAN	SENP5	Sentrin-specific protease 5			0	0	1	0	0	0	0	0	0	0	0	0	0	0	0	0	0	0	0	0	23787654	0	0	0	0	0	0	0	0	0	0	0	0	0	0	0
SPLEAPLVCSGLKLENQVGGGK	SPLEAPLVC[463.2366]SGLKLENQVGGGK	22	3	9C(463.2366)	sp|Q96HI0|SENP5_HUMAN	Q96HI0	SENP5_HUMAN	SENP5	Sentrin-specific protease 5			0	0	1	0	0	0	0	0	0	0	0	0	0	0	0	0	0	0	0	0	28135968	0	0	0	0	0	0	0	0	0	0	0	0	0	0	0
SPLEAPLVCSGLKLENQVGGGK	SPLEAPLVC[469.2742]SGLKLENQVGGGK	22	3	9C(469.2742)	sp|Q96HI0|SENP5_HUMAN	Q96HI0	SENP5_HUMAN	SENP5	Sentrin-specific protease 5			0	1	0	0	0	0	0	0	0	0	1	0	0	0	0	0	0	0	0	22424048	0	0	0	0	0	0	0	0	7369906	0	0	0	0	0	0	0
TWIKDEPLCAK	TWIKDEPLC[463.2366]AK	11	3	9C(463.2366)	sp|Q96HI0|SENP5_HUMAN	Q96HI0	SENP5_HUMAN	SENP5	Sentrin-specific protease 5			0	0	1	0	0	0	0	0	0	0	0	0	0	0	0	0	0	0	0	0	28826406	0	0	0	0	0	0	0	0	0	0	0	0	0	0	0
TWIKDEPLCAK	TWIKDEPLC[469.2742]AK	11	3	9C(469.2742)	sp|Q96HI0|SENP5_HUMAN	Q96HI0	SENP5_HUMAN	SENP5	Sentrin-specific protease 5			0	1	0	0	0	0	0	0	0	0	0	0	0	0	0	0	0	0	0	40264448	0	0	0	0	0	0	0	0	0	0	0	0	0	0	0	0
AQHELHFQAATYLCLLR	AQHELHFQAATYLC[463.2366]LLR	17	3,4	14C(463.2366)	sp|Q96HJ9|FMC1_HUMAN	Q96HJ9	FMC1_HUMAN	FMC1	Protein FMC1 homolog			1	0	2	0	0	0	0	1	0	0	0	1	1	0	1	0	1	0	53076936	0	100394136	0	0	0	0	20318106	0	0	0	45140372	74130352	0	120259824	0	40440468	0
AQHELHFQAATYLCLLR	AQHELHFQAATYLC[469.2742]LLR	17	3,4	14C(469.2742)	sp|Q96HJ9|FMC1_HUMAN	Q96HJ9	FMC1_HUMAN	FMC1	Protein FMC1 homolog			1	2	0	2	0	0	0	0	0	1	1	0	0	3	0	1	1	0	68139120	85346664	0	32086436	0	0	0	0	0	28018230	21716390	0	0	96642704	0	15758433	6.9519e+06	0
ASSGDDACSFSGFRPATLTVTNFFK	ASSGDDAC[463.2366]SFSGFRPATLTVTNFFK	25	3	8C(463.2366)	sp|Q96HP0|DOCK6_HUMAN	Q96HP0	DOCK6_HUMAN	DOCK6	Dedicator of cytokinesis protein 6			0	0	0	0	0	0	0	0	0	0	0	0	0	0	1	0	0	0	0	0	0	0	0	0	0	0	0	0	0	0	0	0	20095846	0	0	0
ASSGDDACSFSGFRPATLTVTNFFK	ASSGDDAC[469.2742]SFSGFRPATLTVTNFFK	25	3	8C(469.2742)	sp|Q96HP0|DOCK6_HUMAN	Q96HP0	DOCK6_HUMAN	DOCK6	Dedicator of cytokinesis protein 6			0	0	0	0	0	0	0	0	0	0	0	0	1	0	0	0	0	0	0	0	0	0	0	0	0	0	0	0	0	0	37733824	0	0	0	0	0
CSSSLGVPLTEVVEPLDFEDVLLSRPPDAEPGPLR	C[469.2742]SSSLGVPLTEVVEPLDFEDVLLSRPPDAEPGPLR	35	3	1C(469.2742)	sp|Q96HP0|DOCK6_HUMAN	Q96HP0	DOCK6_HUMAN	DOCK6	Dedicator of cytokinesis protein 6			0	0	0	0	0	0	0	0	0	0	0	0	1	1	0	0	0	0	0	0	0	0	0	0	0	0	0	0	0	0	5922956	4.74191e+06	0	0	0	0
KCEDALR	KC[469.2742]EDALR	7	3	2C(469.2742)	sp|Q96HP0|DOCK6_HUMAN	Q96HP0	DOCK6_HUMAN	DOCK6	Dedicator of cytokinesis protein 6			0	1	0	0	0	0	0	0	0	0	0	0	0	0	0	0	0	0	0	578939	0	0	0	0	0	0	0	0	0	0	0	0	0	0	0	0
NLVLIAGGVGINPLLSILR	NLVLIAGGVGINPLLSILR	19	2		sp|Q96HP4|OXND1_HUMAN	Q96HP4	OXND1_HUMAN	OXNAD1	Oxidoreductase NAD-binding domain-containing protein 1			1	2	2	2	2	1	0	1	0	1	2	1	1	1	1	1	1	1	21905774	30919606	19484708	11055847	14391399	2.99948e+06	0	10844238	0	16052608	13140231	21096894	33443352	16843366	22981354	5469150	13682540	2.95867e+06
IFEIFGPVAHPFYVLR	IFEIFGPVAHPFYVLR	16	2,3		sp|Q96HR8|NAF1_HUMAN	Q96HR8	NAF1_HUMAN	NAF1	H/ACA ribonucleoprotein complex non-core subunit NAF1			1	1	1	1	3	2	0	1	1	0	0	1	1	0	1	0	1	1	70483472	156949600	35365160	41931500	33367070	17604794	0	22382780	17365874	0	0	33448610	142614448	0	35529376	0	41580116	6819215
NLVTEVLGALEAK	NLVTEVLGALEAK	13	2		sp|Q96HR9|REEP6_HUMAN	Q96HR9	REEP6_HUMAN	REEP6	Receptor expression-enhancing protein 6			0	0	0	0	0	0	0	0	0	0	0	0	0	0	0	0	0	2	0	0	0	0	0	0	0	0	0	0	0	0	0	0	0	0	0	1.57641e+06
EPLSLINVR	EPLSLINVR	9	2		sp|Q96HS1|PGAM5_HUMAN	Q96HS1	PGAM5_HUMAN	PGAM5	Serine/threonine-protein phosphatase PGAM5, mitochondrial			0	0	0	0	0	0	0	0	0	0	0	0	0	0	0	0	0	1	0	0	0	0	0	0	0	0	0	0	0	0	0	0	0	0	0	2347494
HLPGVCK	HLPGVC[463.2366]K	7	2,3	6C(463.2366)	sp|Q96HS1|PGAM5_HUMAN	Q96HS1	PGAM5_HUMAN	PGAM5	Serine/threonine-protein phosphatase PGAM5, mitochondrial			1	0	2	1	1	1	0	2	1	2	0	2	2	0	2	2	2	1	336401824	0	619258430	39439688	82596816	27298880	0	139623360	160556	328400832	0	389816992	1003978500	0	1259666560	68675552	275361376	28691686
HLPGVCK	HLPGVC[469.2742]K	7	2,3	6C(469.2742)	sp|Q96HS1|PGAM5_HUMAN	Q96HS1	PGAM5_HUMAN	PGAM5	Serine/threonine-protein phosphatase PGAM5, mitochondrial			1	2	0	2	0	1	2	1	2	2	2	0	2	2	1	2	1	2	146938880	528786880	0	192625536	0	24143598	104406864	27124518	29440760	416185600	359597408	0	899505280	470768064	76212256	290155680	48993800	40658056
LSLNNGSITHLVIRPNGR	LSLNNGSITHLVIRPNGR	18	3,4		sp|Q96HS1|PGAM5_HUMAN	Q96HS1	PGAM5_HUMAN	PGAM5	Serine/threonine-protein phosphatase PGAM5, mitochondrial			0	1	0	0	0	0	0	0	0	0	0	0	0	0	0	0	1	2	0	59356236	0	0	0	0	0	0	0	0	0	0	0	0	0	0	15459821	51025280
QALQLAACGLAGGSAAVLFSAVAVGKPR	QALQLAAC[463.2366]GLAGGSAAVLFSAVAVGKPR	28	3	8C(463.2366)	sp|Q96HS1|PGAM5_HUMAN	Q96HS1	PGAM5_HUMAN	PGAM5	Serine/threonine-protein phosphatase PGAM5, mitochondrial			1	0	3	0	1	0	0	1	0	1	0	1	0	0	1	0	1	0	42352384	0	70821712	0	7357988	0	0	12260327	0	15403288	0	22937274	0	0	76399248	0	15383556	0
QALQLAACGLAGGSAAVLFSAVAVGKPR	QALQLAAC[469.2742]GLAGGSAAVLFSAVAVGKPR	28	3	8C(469.2742)	sp|Q96HS1|PGAM5_HUMAN	Q96HS1	PGAM5_HUMAN	PGAM5	Serine/threonine-protein phosphatase PGAM5, mitochondrial			1	1	0	0	0	0	0	0	0	1	1	0	1	1	0	1	0	0	43428940	42486840	0	0	0	0	0	0	0	9545238	23053524	0	77066560	52994416	0	11800237	0	0
QALQLAACGLAGGSAAVLFSAVAVGKPR	QALQLAAC[57.0215]GLAGGSAAVLFSAVAVGKPR	28	3	8C(57.0215)	sp|Q96HS1|PGAM5_HUMAN	Q96HS1	PGAM5_HUMAN	PGAM5	Serine/threonine-protein phosphatase PGAM5, mitochondrial			1	1	1	1	1	1	1	1	2	1	1	1	1	1	1	1	1	2	29324700	68587232	45909744	30610876	27568564	6076933	5843985	27460780	10542094	2.42895e+06	18798382	26151092	94385200	56389096	51362712	46040884	57787512	14142518
QEEDSYEIFICHANVIR	QEEDSYEIFIC[463.2366]HANVIR	17	3	11C(463.2366)	sp|Q96HS1|PGAM5_HUMAN	Q96HS1	PGAM5_HUMAN	PGAM5	Serine/threonine-protein phosphatase PGAM5, mitochondrial			0	0	1	0	0	0	0	0	0	0	0	0	0	0	1	0	0	0	0	0	30060372	0	0	0	0	0	0	0	0	0	0	0	52695632	0	0	0
ATSPADALQYLLQFAR	ATSPADALQYLLQFAR	16	2		sp|Q96HW7|INT4_HUMAN	Q96HW7	INT4_HUMAN	INTS4	Integrator complex subunit 4			0	0	0	0	0	0	0	0	0	0	0	1	0	0	0	0	0	2	0	0	0	0	0	0	0	0	0	0	0	4065255	0	0	0	0	0	9168124
CPWMEGGEMSPQVETSIEGTIPFSKPVK	C[463.2366]PWMEGGEMSPQVETSIEGTIPFSKPVK	28	3	1C(463.2366)	sp|Q96HW7|INT4_HUMAN	Q96HW7	INT4_HUMAN	INTS4	Integrator complex subunit 4			0	0	0	0	0	0	0	0	0	1	0	0	0	0	2	0	1	0	0	0	0	0	0	0	0	0	0	22116468	0	0	0	0	89964416	0	28638012	0
CPWMEGGEMSPQVETSIEGTIPFSKPVK	C[469.2742]PWMEGGEMSPQVETSIEGTIPFSKPVK	28	3	1C(469.2742)	sp|Q96HW7|INT4_HUMAN	Q96HW7	INT4_HUMAN	INTS4	Integrator complex subunit 4			1	1	0	0	0	0	0	0	0	1	0	0	0	2	0	0	0	0	20225646	26589186	0	0	0	0	0	0	0	9168990	0	0	0	72828304	0	0	0	0
SAALHIDLCK	SAALHIDLC[463.2366]K	10	2	9C(463.2366)	sp|Q96HW7|INT4_HUMAN	Q96HW7	INT4_HUMAN	INTS4	Integrator complex subunit 4			0	0	1	0	0	0	0	0	0	0	0	0	0	0	0	0	0	0	0	0	34904944	0	0	0	0	0	0	0	0	0	0	0	0	0	0	0
SAALHIDLCK	SAALHIDLC[469.2742]K	10	2,3	9C(469.2742)	sp|Q96HW7|INT4_HUMAN	Q96HW7	INT4_HUMAN	INTS4	Integrator complex subunit 4			0	0	0	1	0	0	0	0	0	0	1	0	0	2	0	2	0	0	0	0	0	7.53835e+06	0	0	0	0	0	0	13361262	0	0	28201618	0	15133063	0	0
SHQVLAQLLDTLLAIGTK	SHQVLAQLLDTLLAIGTK	18	3		sp|Q96HW7|INT4_HUMAN	Q96HW7	INT4_HUMAN	INTS4	Integrator complex subunit 4			0	0	0	0	0	0	0	0	0	0	0	0	0	1	0	0	1	0	0	0	0	0	0	0	0	0	0	0	0	0	0	5.1169e+06	0	0	871069	0
SHQVLAQLLDTLLAIGTKLPENQAIQMR	SHQVLAQLLDTLLAIGTKLPENQAIQM[15.9949]R	28	4	27M(15.9949)	sp|Q96HW7|INT4_HUMAN	Q96HW7	INT4_HUMAN	INTS4	Integrator complex subunit 4			0	0	0	0	0	0	0	0	0	0	0	0	0	1	0	0	1	0	0	0	0	0	0	0	0	0	0	0	0	0	0	13854196	0	0	9729335	0
TAGFSPDCIMDDAINILQNEK	TAGFSPDC[463.2366]IMDDAINILQNEK	21	3	8C(463.2366)	sp|Q96HW7|INT4_HUMAN	Q96HW7	INT4_HUMAN	INTS4	Integrator complex subunit 4			0	0	0	0	0	0	0	0	0	0	0	1	0	0	2	0	0	0	0	0	0	0	0	0	0	0	0	0	0	10955631	0	0	18235890	0	0	0
TAGFSPDCIMDDAINILQNEK	TAGFSPDC[469.2742]IMDDAINILQNEK	21	3	8C(469.2742)	sp|Q96HW7|INT4_HUMAN	Q96HW7	INT4_HUMAN	INTS4	Integrator complex subunit 4			0	0	0	0	0	0	0	0	0	0	0	0	0	1	0	0	0	0	0	0	0	0	0	0	0	0	0	0	0	0	0	9369001	0	0	0	0
TCPTMPALFSDHTFR	TC[463.2366]PTMPALFSDHTFR	15	3	2C(463.2366)	sp|Q96HW7|INT4_HUMAN	Q96HW7	INT4_HUMAN	INTS4	Integrator complex subunit 4			0	0	1	0	0	0	0	0	0	0	0	0	0	0	1	0	0	0	0	0	40769440	0	0	0	0	0	0	0	0	0	0	0	31428722	0	0	0
TCPTMPALFSDHTFR	TC[469.2742]PTMPALFSDHTFR	15	3	2C(469.2742)	sp|Q96HW7|INT4_HUMAN	Q96HW7	INT4_HUMAN	INTS4	Integrator complex subunit 4			0	1	0	0	0	0	0	0	0	0	0	0	0	0	0	0	0	0	0	59745624	0	0	0	0	0	0	0	0	0	0	0	0	0	0	0	0
FIYITPEELAAVANFIR	FIYITPEELAAVANFIR	17	2		sp|Q96HY6|DDRGK_HUMAN	Q96HY6	DDRGK_HUMAN	DDRGK1	DDRGK domain-containing protein 1			0	1	0	1	1	0	0	0	0	0	1	0	2	1	1	0	1	1	0	15775260	0	5468571	4.00306e+06	0	0	0	0	0	3.19257e+06	0	24771776	6848667	5072699	0	9758756	12264078
TQDTINR	TQDTINR	7	2		sp|Q96HY6|DDRGK_HUMAN	Q96HY6	DDRGK_HUMAN	DDRGK1	DDRGK domain-containing protein 1			0	0	0	0	0	0	0	0	0	0	0	0	0	0	1	0	0	0	0	0	0	0	0	0	0	0	0	0	0	0	0	0	444649	0	0	0
VSIAELAQASNSLIAWGR	VSIAELAQASNSLIAWGR	18	2		sp|Q96HY6|DDRGK_HUMAN	Q96HY6	DDRGK_HUMAN	DDRGK1	DDRGK domain-containing protein 1			0	0	0	0	0	0	0	0	0	0	0	0	2	0	0	1	0	1	0	0	0	0	0	0	0	0	0	0	0	0	30898428	0	0	6098974	0	17086934
VVLLEDLASQVGLR	VVLLEDLASQVGLR	14	2		sp|Q96HY6|DDRGK_HUMAN	Q96HY6	DDRGK_HUMAN	DDRGK1	DDRGK domain-containing protein 1			0	0	0	0	0	0	0	0	0	0	0	0	0	0	0	0	0	2	0	0	0	0	0	0	0	0	0	0	0	0	0	0	0	0	0	9786752
DVIIDLLCYR	DVIIDLLC[469.2742]YR	10	2	8C(469.2742)	sp|Q96HY7|DHTK1_HUMAN	Q96HY7	DHTK1_HUMAN	DHTKD1	Probable 2-oxoglutarate dehydrogenase E1 component DHKTD1, mitochondrial			0	0	0	0	0	0	0	0	0	0	0	0	0	0	0	1	0	0	0	0	0	0	0	0	0	0	0	0	0	0	0	0	0	942439	0	0
LNLLTGLLQFPPELMFR	LNLLTGLLQFPPELMFR	17	2		sp|Q96HY7|DHTK1_HUMAN	Q96HY7	DHTK1_HUMAN	DHTKD1	Probable 2-oxoglutarate dehydrogenase E1 component DHKTD1, mitochondrial			0	0	0	0	0	0	0	0	0	0	0	0	1	0	0	0	1	0	0	0	0	0	0	0	0	0	0	0	0	0	22234658	0	0	0	9058281	0
DFDPALLEFLVCPLSK	DFDPALLEFLVC[463.2366]PLSK	16	2,3	12C(463.2366)	sp|Q96I23|PREY_HUMAN	Q96I23	PREY_HUMAN	PYURF	Protein preY, mitochondrial			1	0	3	0	0	0	0	1	0	2	0	0	2	0	2	0	2	0	10627312	0	24137382	0	0	0	0	5.35872e+06	0	20901420	0	0	95728960	0	50475200	0	20336380	0
DFDPALLEFLVCPLSK	DFDPALLEFLVC[469.2742]PLSK	16	2,3	12C(469.2742)	sp|Q96I23|PREY_HUMAN	Q96I23	PREY_HUMAN	PYURF	Protein preY, mitochondrial			1	2	0	0	0	0	0	0	0	2	1	0	3	5	0	2	0	0	15039885	23441808	0	0	0	0	0	0	0	18869306	11031093	0	90269536	69839880	0	10935966	0	0
KTEEPPRDFDPALLEFLVCPLSK	KTEEPPRDFDPALLEFLVC[463.2366]PLSK	23	4	19C(463.2366)	sp|Q96I23|PREY_HUMAN	Q96I23	PREY_HUMAN	PYURF	Protein preY, mitochondrial			2	0	1	0	0	0	0	1	0	1	0	1	0	0	0	0	1	0	42634340	0	42268920	0	0	0	0	342094	0	50323256	0	42480412	0	0	0	0	11864334	0
KTEEPPRDFDPALLEFLVCPLSK	KTEEPPRDFDPALLEFLVC[469.2742]PLSK	23	4	19C(469.2742)	sp|Q96I23|PREY_HUMAN	Q96I23	PREY_HUMAN	PYURF	Protein preY, mitochondrial			1	1	0	0	0	0	0	0	0	1	2	0	2	1	0	1	0	0	53446600	51153120	0	0	0	0	0	0	0	58837584	23188924	0	55147452	34644096	0	11059698	0	0
TEEPPRDFDPALLEFLVCPLSK	TEEPPRDFDPALLEFLVC[463.2366]PLSK	22	3	18C(463.2366)	sp|Q96I23|PREY_HUMAN	Q96I23	PREY_HUMAN	PYURF	Protein preY, mitochondrial			0	0	0	0	0	0	0	1	0	1	0	2	1	0	1	0	2	0	0	0	0	0	0	0	0	4.20367e+06	0	46396848	0	18575480	76668672	0	48649016	0	14484200	0
TEEPPRDFDPALLEFLVCPLSK	TEEPPRDFDPALLEFLVC[469.2742]PLSK	22	3	18C(469.2742)	sp|Q96I23|PREY_HUMAN	Q96I23	PREY_HUMAN	PYURF	Protein preY, mitochondrial			1	1	0	0	0	0	0	0	0	0	1	0	2	2	0	0	0	0	19947732	44608980	0	0	0	0	0	0	0	0	5.39295e+06	0	124533312	48869064	0	0	0	0
CGLVIGK	C[463.2366]GLVIGK	7	2	1C(463.2366)	sp|Q96I24|FUBP3_HUMAN	Q96I24	FUBP3_HUMAN	FUBP3	Far upstream element-binding protein 3			1	0	2	0	2	0	0	1	0	1	0	1	1	0	1	1	1	0	79432968	0	126977920	0	21752144	0	0	15251533	0	73834376	0	66735840	110404432	0	129917632	13930675	40709732	0
CQHAAHIISELILTAQER	C[463.2366]QHAAHIISELILTAQER	18	3,4	1C(463.2366)	sp|Q96I24|FUBP3_HUMAN	Q96I24	FUBP3_HUMAN	FUBP3	Far upstream element-binding protein 3			1	0	2	0	0	0	0	1	0	0	0	2	0	0	0	0	2	0	21313682	0	199191712	0	0	0	0	7234220	0	0	0	52809656	0	0	0	0	36168332	0
CGLVIGK	C[469.2742]GLVIGK	7	2	1C(469.2742)	sp|Q96I24|FUBP3_HUMAN	Q96I24	FUBP3_HUMAN	FUBP3	Far upstream element-binding protein 3			0	1	0	2	0	1	1	0	0	1	1	0	1	1	0	1	0	0	0	96466256	0	44750312	0	7.25404e+06	18157564	0	0	50089648	44280060	0	113828824	83348656	0	28172920	0	0
CQHAAHIISELILTAQER	C[469.2742]QHAAHIISELILTAQER	18	3,4	1C(469.2742)	sp|Q96I24|FUBP3_HUMAN	Q96I24	FUBP3_HUMAN	FUBP3	Far upstream element-binding protein 3			1	1	0	1	0	0	0	0	0	0	0	0	1	1	0	1	0	0	28254668	38928464	0	11971189	0	0	0	0	0	0	0	0	797122820	29109642	0	665280	0	0
FAVGIVIGR	FAVGIVIGR	9	2		sp|Q96I24|FUBP3_HUMAN	Q96I24	FUBP3_HUMAN	FUBP3	Far upstream element-binding protein 3	FUBP1	sp|Q96AE4|FUBP1_HUMAN	1	1	1	2	1	1	1	1	1	2	1	1	2	1	1	1	1	2	253744864	402497088	158985216	94443408	99231544	64192560	38401800	106047280	40818480	275265472	126528200	154652064	549859840	134192640	191257248	86321248	110480080	136838448
GDWSVGAPGGVQEITYTVPADKCGLVIGK	GDWSVGAPGGVQEITYTVPADKC[469.2742]GLVIGK	29	3	23C(469.2742)	sp|Q96I24|FUBP3_HUMAN	Q96I24	FUBP3_HUMAN	FUBP3	Far upstream element-binding protein 3			0	1	0	0	0	0	0	0	0	0	0	0	0	0	0	0	0	0	0	40976280	0	0	0	0	0	0	0	0	0	0	0	0	0	0	0	0
IDSIPHLNNSTPLVDPSVYGYGVQK	IDSIPHLNNSTPLVDPSVYGYGVQK	25	3		sp|Q96I24|FUBP3_HUMAN	Q96I24	FUBP3_HUMAN	FUBP3	Far upstream element-binding protein 3			0	0	0	0	0	0	0	0	0	0	0	0	0	0	0	0	0	1	0	0	0	0	0	0	0	0	0	0	0	0	0	0	0	0	0	17406674
IQAESGCK	IQAESGC[463.2366]K	8	2	7C(463.2366)	sp|Q96I24|FUBP3_HUMAN	Q96I24	FUBP3_HUMAN	FUBP3	Far upstream element-binding protein 3			0	0	0	0	0	0	0	1	0	1	0	0	0	0	1	0	1	1	0	0	0	0	0	0	0	4.15581e+06	0	15327561	0	0	0	0	75865208	0	16102831	2.18981e+06
IQAESGCK	IQAESGC[469.2742]K	8	2	7C(469.2742)	sp|Q96I24|FUBP3_HUMAN	Q96I24	FUBP3_HUMAN	FUBP3	Far upstream element-binding protein 3			0	1	0	1	0	0	1	0	0	0	1	0	0	0	0	0	0	0	0	27245224	0	10944071	0	0	4.43431e+06	0	0	0	7413285	0	0	0	0	0	0	0
IQAESGCK	IQAESGC[57.0215]K	8	2	7C(57.0215)	sp|Q96I24|FUBP3_HUMAN	Q96I24	FUBP3_HUMAN	FUBP3	Far upstream element-binding protein 3			0	0	0	0	0	0	0	0	0	0	0	0	0	0	0	0	1	0	0	0	0	0	0	0	0	0	0	0	0	0	0	0	0	0	589355	0
IQIASESSGIPERPCVLTGTPESIEQAK	IQIASESSGIPERPC[463.2366]VLTGTPESIEQAK	28	3	15C(463.2366)	sp|Q96I24|FUBP3_HUMAN	Q96I24	FUBP3_HUMAN	FUBP3	Far upstream element-binding protein 3			1	0	2	0	0	0	0	1	0	0	0	1	1	0	1	0	1	0	31342228	0	47528792	0	0	0	0	7240755	0	0	0	22654776	12704605	0	55647316	0	16893932	0
IQIASESSGIPERPCVLTGTPESIEQAKR	IQIASESSGIPERPC[463.2366]VLTGTPESIEQAKR	29	4	15C(463.2366)	sp|Q96I24|FUBP3_HUMAN	Q96I24	FUBP3_HUMAN	FUBP3	Far upstream element-binding protein 3			1	0	0	0	0	0	0	1	0	0	0	1	0	0	1	0	1	0	42612472	0	0	0	0	0	0	10854614	0	0	0	27054456	0	0	74263584	0	20371710	0
IQIASESSGIPERPCVLTGTPESIEQAK	IQIASESSGIPERPC[469.2742]VLTGTPESIEQAK	28	3	15C(469.2742)	sp|Q96I24|FUBP3_HUMAN	Q96I24	FUBP3_HUMAN	FUBP3	Far upstream element-binding protein 3			1	1	0	1	0	0	0	0	0	1	1	0	0	1	0	0	0	0	25286872	45544960	0	11033172	0	0	0	0	0	15150404	22643560	0	0	28049708	0	0	0	0
IQIASESSGIPERPCVLTGTPESIEQAKR	IQIASESSGIPERPC[469.2742]VLTGTPESIEQAKR	29	4	15C(469.2742)	sp|Q96I24|FUBP3_HUMAN	Q96I24	FUBP3_HUMAN	FUBP3	Far upstream element-binding protein 3			0	1	0	0	0	0	0	0	0	0	1	0	0	2	0	1	0	0	0	69167176	0	0	0	0	0	0	0	0	30464880	0	0	33117428	0	13535562	0	0
MVGFIIGR	MVGFIIGR	8	2		sp|Q96I24|FUBP3_HUMAN	Q96I24	FUBP3_HUMAN	FUBP3	Far upstream element-binding protein 3			0	0	0	0	0	0	0	0	0	0	0	0	0	0	0	0	0	1	0	0	0	0	0	0	0	0	0	0	0	0	0	0	0	0	0	4260545
SSGCFPNMAAK	SSGC[463.2366]FPNMAAK	11	2,3	4C(463.2366)	sp|Q96I24|FUBP3_HUMAN	Q96I24	FUBP3_HUMAN	FUBP3	Far upstream element-binding protein 3			2	1	2	1	3	1	2	2	1	2	1	3	2	1	3	1	1	1	885614850	87295096	1335398140	91863448	203803184	68154936	39399816	261845712	33384650	682715840	35495232	805492480	1288177150	70379480	2033373060	66855640	383516128	47348988
SSGCFPNMAAK	SSGC[463.2366]FPNM[15.9949]AAK	11	2	4C(463.2366),8M(15.9949)	sp|Q96I24|FUBP3_HUMAN	Q96I24	FUBP3_HUMAN	FUBP3	Far upstream element-binding protein 3			0	0	0	0	0	0	0	1	1	0	0	1	0	0	0	0	0	0	0	0	0	0	0	0	0	85403704	18740210	0	0	67824976	0	0	0	0	0	0
SSGCFPNMAAK	SSGC[469.2742]FPNMAAK	11	2,3	4C(469.2742)	sp|Q96I24|FUBP3_HUMAN	Q96I24	FUBP3_HUMAN	FUBP3	Far upstream element-binding protein 3			1	2	1	3	3	1	3	3	3	2	0	1	3	2	2	1	1	2	1031712510	1188471040	134154216	430536864	57810988	71522448	144044912	90430456	48630644	772918850	0	70306416	1378711420	945521730	123005040	76561904	132313520	52459448
SSGCFPNMAAK	SSGC[469.2742]FPNM[15.9949]AAK	11	2	4C(469.2742),8M(15.9949)	sp|Q96I24|FUBP3_HUMAN	Q96I24	FUBP3_HUMAN	FUBP3	Far upstream element-binding protein 3			0	0	0	1	0	0	1	0	0	0	1	0	0	1	0	1	0	0	0	0	0	37324480	0	0	25696042	0	0	0	67224616	0	0	85924912	0	38133588	0	0
ACFYNLDK	AC[463.2366]FYNLDK	8	2	2C(463.2366)	sp|Q96I25|SPF45_HUMAN	Q96I25	SPF45_HUMAN	RBM17	Splicing factor 45			0	0	0	0	0	0	0	0	0	0	0	0	0	0	0	0	1	0	0	0	0	0	0	0	0	0	0	0	0	0	0	0	0	0	18506588	0
ACFYNLDKFR	AC[463.2366]FYNLDKFR	10	2,3	2C(463.2366)	sp|Q96I25|SPF45_HUMAN	Q96I25	SPF45_HUMAN	RBM17	Splicing factor 45			1	0	1	1	1	1	0	1	1	1	0	2	1	0	1	0	1	0	52906152	0	101723288	4469277	15817030	6580441	0	16185655	3.09321e+06	42969852	0	55124628	75381432	0	124365568	0	45210880	0
ACFYNLDK	AC[469.2742]FYNLDK	8	2	2C(469.2742)	sp|Q96I25|SPF45_HUMAN	Q96I25	SPF45_HUMAN	RBM17	Splicing factor 45			0	0	0	0	0	0	0	0	0	0	0	0	0	0	0	1	0	0	0	0	0	0	0	0	0	0	0	0	0	0	0	0	0	5181906	0	0
ACFYNLDKFR	AC[469.2742]FYNLDKFR	10	3	2C(469.2742)	sp|Q96I25|SPF45_HUMAN	Q96I25	SPF45_HUMAN	RBM17	Splicing factor 45			2	2	0	1	0	1	1	0	0	0	0	0	0	0	0	1	0	0	55063208	102351024	0	26658988	0	7842470	10343977	0	0	0	0	0	0	0	0	24843132	0	0
CVIFEIPGAPDDEAVR	C[463.2366]VIFEIPGAPDDEAVR	16	2	1C(463.2366)	sp|Q96I25|SPF45_HUMAN	Q96I25	SPF45_HUMAN	RBM17	Splicing factor 45			0	0	1	0	0	0	0	0	0	0	0	0	0	0	1	0	0	0	0	0	26352106	0	0	0	0	0	0	0	0	0	0	0	32803372	0	0	0
SDSNPLTEILKCPTK	SDSNPLTEILKC[463.2366]PTK	15	3	12C(463.2366)	sp|Q96I25|SPF45_HUMAN	Q96I25	SPF45_HUMAN	RBM17	Splicing factor 45			0	0	0	0	0	0	0	0	0	0	0	0	0	0	2	0	0	0	0	0	0	0	0	0	0	0	0	0	0	0	0	0	40033280	0	0	0
SDSNPLTEILKCPTK	SDSNPLTEILKC[469.2742]PTK	15	3	12C(469.2742)	sp|Q96I25|SPF45_HUMAN	Q96I25	SPF45_HUMAN	RBM17	Splicing factor 45			0	1	0	0	0	0	0	0	0	1	0	0	0	0	0	0	0	0	0	26018240	0	0	0	0	0	0	0	22843776	0	0	0	0	0	0	0	0
FPHSCLL	FPHSC[463.2366]LL	7	2	5C(463.2366)	sp|Q96I59|SYNM_HUMAN	Q96I59	SYNM_HUMAN	NARS2	Probable asparagine--tRNA ligase, mitochondrial			0	0	1	0	0	0	0	0	0	0	0	0	0	0	0	0	0	0	0	0	54023372	0	0	0	0	0	0	0	0	0	0	0	0	0	0	0
HCGNIPVFVINYPLTLKPFYMR	HC[57.0215]GNIPVFVINYPLTLKPFYMR	22	3,4	2C(57.0215)	sp|Q96I59|SYNM_HUMAN	Q96I59	SYNM_HUMAN	NARS2	Probable asparagine--tRNA ligase, mitochondrial			3	2	2	4	2	0	2	1	0	1	0	1	2	2	2	2	2	0	53101196	76442784	50747676	22906124	29368448	0	13268620	12866348	0	25958902	0	13439432	98983184	43321140	45476944	34046724	65352936	0
HCGNIPVFVINYPLTLKPFYMR	HC[57.0215]GNIPVFVINYPLTLKPFYM[15.9949]R	22	4	21M(15.9949),2C(57.0215)	sp|Q96I59|SYNM_HUMAN	Q96I59	SYNM_HUMAN	NARS2	Probable asparagine--tRNA ligase, mitochondrial			0	0	0	0	0	0	0	0	1	0	0	0	0	0	0	0	0	0	0	0	0	0	0	0	0	0	3.21031e+06	0	0	0	0	0	0	0	0	0
YLQCILGVDNIKDVIPFPR	YLQC[463.2366]ILGVDNIKDVIPFPR	19	3	4C(463.2366)	sp|Q96I59|SYNM_HUMAN	Q96I59	SYNM_HUMAN	NARS2	Probable asparagine--tRNA ligase, mitochondrial			1	0	0	0	0	0	0	0	0	0	0	1	0	0	1	0	0	0	420451	0	0	0	0	0	0	0	0	0	0	12017251	0	0	28658012	0	0	0
YLQCILGVDNIKDVIPFPR	YLQC[469.2742]ILGVDNIKDVIPFPR	19	3	4C(469.2742)	sp|Q96I59|SYNM_HUMAN	Q96I59	SYNM_HUMAN	NARS2	Probable asparagine--tRNA ligase, mitochondrial			1	1	0	0	0	0	0	0	0	0	1	0	1	0	0	1	0	0	10237629	19788652	0	0	0	0	0	0	0	0	9129785	0	18883044	0	0	4948864	0	0
ETYLAILMDR	ETYLAILMDR	10	2		sp|Q96I99|SUCB2_HUMAN	Q96I99	SUCB2_HUMAN	SUCLG2	Succinate--CoA ligase [GDP-forming] subunit beta, mitochondrial			0	0	0	0	0	0	0	0	0	0	0	0	0	0	0	0	0	1	0	0	0	0	0	0	0	0	0	0	0	0	0	0	0	0	0	3.59649e+06
IDATQVEVNPFGETPEGQVVCFDAK	IDATQVEVNPFGETPEGQVVC[463.2366]FDAK	25	3	21C(463.2366)	sp|Q96I99|SUCB2_HUMAN	Q96I99	SUCB2_HUMAN	SUCLG2	Succinate--CoA ligase [GDP-forming] subunit beta, mitochondrial			0	0	1	0	0	0	0	0	0	0	0	0	0	0	0	0	0	0	0	0	67821376	0	0	0	0	0	0	0	0	0	0	0	0	0	0	0
IDATQVEVNPFGETPEGQVVCFDAK	IDATQVEVNPFGETPEGQVVC[469.2742]FDAK	25	3	21C(469.2742)	sp|Q96I99|SUCB2_HUMAN	Q96I99	SUCB2_HUMAN	SUCLG2	Succinate--CoA ligase [GDP-forming] subunit beta, mitochondrial			0	0	0	0	0	0	1	0	0	0	1	0	0	0	0	0	0	0	0	0	0	0	0	0	14493860	0	0	0	33289322	0	0	0	0	0	0	0
LYNLFLK	LYNLFLK	7	2		sp|Q96I99|SUCB2_HUMAN	Q96I99	SUCB2_HUMAN	SUCLG2	Succinate--CoA ligase [GDP-forming] subunit beta, mitochondrial			0	0	0	0	0	0	0	0	0	0	0	0	0	0	0	0	0	1	0	0	0	0	0	0	0	0	0	0	0	0	0	0	0	0	0	8906000
SCNGPVLVGSPQGGVDIEEVAASNPELIFK	SC[463.2366]NGPVLVGSPQGGVDIEEVAASNPELIFK	30	3	2C(463.2366)	sp|Q96I99|SUCB2_HUMAN	Q96I99	SUCB2_HUMAN	SUCLG2	Succinate--CoA ligase [GDP-forming] subunit beta, mitochondrial			0	0	1	0	0	0	0	1	0	0	0	1	0	0	1	0	1	0	0	0	33007768	0	0	0	0	12161888	0	0	0	33196898	0	0	82234624	0	34726120	0
SCNGPVLVGSPQGGVDIEEVAASNPELIFK	SC[469.2742]NGPVLVGSPQGGVDIEEVAASNPELIFK	30	3	2C(469.2742)	sp|Q96I99|SUCB2_HUMAN	Q96I99	SUCB2_HUMAN	SUCLG2	Succinate--CoA ligase [GDP-forming] subunit beta, mitochondrial			1	1	0	0	0	0	0	0	0	0	1	0	1	1	0	2	0	0	20713538	39605088	0	0	0	0	0	0	0	0	23252784	0	50778200	74997504	0	34953736	0	0
SCNGPVLVGSPQGGVDIEEVAASNPELIFKEQIDIFEGIKDSQAQR	SC[469.2742]NGPVLVGSPQGGVDIEEVAASNPELIFKEQIDIFEGIKDSQAQR	46	4	2C(469.2742)	sp|Q96I99|SUCB2_HUMAN	Q96I99	SUCB2_HUMAN	SUCLG2	Succinate--CoA ligase [GDP-forming] subunit beta, mitochondrial			2	0	0	0	0	0	0	0	0	0	0	0	0	1	0	0	0	0	17743368	0	0	0	0	0	0	0	0	0	0	0	0	14353231	0	0	0	0
VEAILVNIFGGIVNCAIIANGITK	VEAILVNIFGGIVNC[57.0215]AIIANGITK	24	2	15C(57.0215)	sp|Q96I99|SUCB2_HUMAN	Q96I99	SUCB2_HUMAN	SUCLG2	Succinate--CoA ligase [GDP-forming] subunit beta, mitochondrial			0	0	0	0	0	0	0	0	0	0	0	0	0	1	0	0	1	0	0	0	0	0	0	0	0	0	0	0	0	0	0	7255539	0	0	9111615	0
VSLPCDLGAALTDGVVLCHLANHVRPR	VSLPC[463.2366]DLGAALTDGVVLC[57.0215]HLANHVRPR	27	5	18C(57.0215),5C(463.2366)	sp|Q96II8|LRCH3_HUMAN	Q96II8	LRCH3_HUMAN	LRCH3	Leucine-rich repeat and calponin homology domain-containing protein 3			1	0	1	0	0	0	0	0	0	0	0	0	1	0	0	0	0	0	18775996	0	31539260	0	0	0	0	0	0	0	0	0	42735104	0	0	0	0	0
VSLPCDLGAALTDGVVLCHLANHVRPR	VSLPC[469.2742]DLGAALTDGVVLC[57.0215]HLANHVRPR	27	5	18C(57.0215),5C(469.2742)	sp|Q96II8|LRCH3_HUMAN	Q96II8	LRCH3_HUMAN	LRCH3	Leucine-rich repeat and calponin homology domain-containing protein 3			0	1	0	0	0	0	0	0	0	0	1	0	0	0	0	1	0	0	0	30094096	0	0	0	0	0	0	0	0	24955672	0	0	0	0	5856248	0	0
AAAGLVAVAAAAEYSGTVASGGNLPGVHCGPSSGAGPGFGPGSWSRSLDR	n[42.0106]AAAGLVAVAAAAEYSGTVASGGNLPGVHCGPSSGAGPGFGPGSWSRSLDR	50	3	N-term(42.0106)	sp|Q96II8|LRCH3_HUMAN	Q96II8	LRCH3_HUMAN	LRCH3	Leucine-rich repeat and calponin homology domain-containing protein 3			0	0	0	0	0	0	0	0	0	1	1	0	0	0	0	0	0	0	0	0	0	0	0	0	0	0	0	8153103	3.31813e+06	0	0	0	0	0	0	0
AAAGLVAVAAAAEYSGTVASGGNLPGVHCGPSSGAGPGFGPGSWSR	n[42.0106]AAAGLVAVAAAAEYSGTVASGGNLPGVHC[463.2366]GPSSGAGPGFGPGSWSR	46	3	N-term(42.0106),29C(463.2366)	sp|Q96II8|LRCH3_HUMAN	Q96II8	LRCH3_HUMAN	LRCH3	Leucine-rich repeat and calponin homology domain-containing protein 3			0	0	1	0	0	0	0	1	0	0	0	0	0	0	1	0	0	0	0	0	1.54279e+06	0	0	0	0	604088	0	0	0	0	0	0	3.39581e+06	0	0	0
AAAGLVAVAAAAEYSGTVASGGNLPGVHCGPSSGAGPGFGPGSWSR	n[42.0106]AAAGLVAVAAAAEYSGTVASGGNLPGVHC[469.2742]GPSSGAGPGFGPGSWSR	46	3	N-term(42.0106),29C(469.2742)	sp|Q96II8|LRCH3_HUMAN	Q96II8	LRCH3_HUMAN	LRCH3	Leucine-rich repeat and calponin homology domain-containing protein 3			0	0	0	0	0	0	0	0	0	0	0	0	0	1	0	0	0	0	0	0	0	0	0	0	0	0	0	0	0	0	0	11404826	0	0	0	0
LLPAITILGCR	LLPAITILGC[463.2366]R	11	2,3	10C(463.2366)	sp|Q96IJ6|GMPPA_HUMAN	Q96IJ6	GMPPA_HUMAN	GMPPA	Mannose-1-phosphate guanyltransferase alpha			2	1	3	1	3	2	1	2	2	2	1	3	2	1	2	2	2	0	254070656	15177552	352202304	14243206	68996000	14586627	6470419	90774416	12998971	284467776	9317467	297267136	432918496	16440922	467388768	26283152	119017376	0
LLPAITILGCR	LLPAITILGC[469.2742]R	11	2,3	10C(469.2742)	sp|Q96IJ6|GMPPA_HUMAN	Q96IJ6	GMPPA_HUMAN	GMPPA	Mannose-1-phosphate guanyltransferase alpha			1	3	0	2	2	2	1	1	2	2	2	0	3	2	1	2	1	1	175002144	238966272	0	88200312	19642268	15471556	24330072	9427200	14713588	276963776	176694432	0	415100736	337616192	22035358	137759472	12951738	2.92007e+06
FSVLLLHGIR	FSVLLLHGIR	10	3		sp|Q96IU4|ABHEB_HUMAN	Q96IU4	ABHEB_HUMAN	ABHD14B	Protein ABHD14B			0	1	0	0	0	0	0	0	0	0	0	0	0	0	0	0	0	1	0	17765900	0	0	0	0	0	0	0	0	0	0	0	0	0	0	0	5398846
ALACIPVQELK	ALAC[463.2366]IPVQELK	11	2	4C(463.2366)	sp|Q96IV0|NGLY1_HUMAN	Q96IV0	NGLY1_HUMAN	NGLY1	Peptide-N(4)-(N-acetyl-beta-glucosaminyl)asparagine amidase			0	0	1	0	0	0	0	0	0	0	0	0	0	0	0	0	0	0	0	0	20731748	0	0	0	0	0	0	0	0	0	0	0	0	0	0	0
ALACIPVQELK	ALAC[469.2742]IPVQELK	11	2	4C(469.2742)	sp|Q96IV0|NGLY1_HUMAN	Q96IV0	NGLY1_HUMAN	NGLY1	Peptide-N(4)-(N-acetyl-beta-glucosaminyl)asparagine amidase			0	0	0	0	0	0	0	0	0	0	1	0	0	1	0	1	0	0	0	0	0	0	0	0	0	0	0	0	10977940	0	0	17485472	0	6.01931e+06	0	0
DGLPLSASTDYEQSTGMQECR	DGLPLSASTDYEQSTGMQEC[463.2366]R	21	3	20C(463.2366)	sp|Q96IW7|SC22A_HUMAN	Q96IW7	SC22A_HUMAN	SEC22A	Vesicle-trafficking protein SEC22a			0	0	0	0	0	0	0	0	0	0	0	0	0	0	0	0	1	0	0	0	0	0	0	0	0	0	0	0	0	0	0	0	0	0	8708584	0
DGLPLSASTDYEQSTGMQECR	DGLPLSASTDYEQSTGMQEC[469.2742]R	21	3	20C(469.2742)	sp|Q96IW7|SC22A_HUMAN	Q96IW7	SC22A_HUMAN	SEC22A	Vesicle-trafficking protein SEC22a			0	0	0	0	0	0	0	0	0	0	0	0	0	0	0	1	0	0	0	0	0	0	0	0	0	0	0	0	0	0	0	0	0	10759204	0	0
TNTAVRPYCFIEFDNFIQR	TNTAVRPYC[463.2366]FIEFDNFIQR	19	3	9C(463.2366)	sp|Q96IW7|SC22A_HUMAN	Q96IW7	SC22A_HUMAN	SEC22A	Vesicle-trafficking protein SEC22a			1	0	0	0	1	0	0	1	1	1	0	1	2	1	1	0	2	0	92874024	0	0	0	20753990	0	0	35279064	7.70704e+06	143750448	0	90691176	222392576	1.24432e+06	202353744	0	77069728	0
TNTAVRPYCFIEFDNFIQR	TNTAVRPYC[469.2742]FIEFDNFIQR	19	3	9C(469.2742)	sp|Q96IW7|SC22A_HUMAN	Q96IW7	SC22A_HUMAN	SEC22A	Vesicle-trafficking protein SEC22a			1	1	0	1	1	2	1	0	0	0	1	0	2	1	0	1	0	0	86277576	167115232	0	41383848	6.71021e+06	5102339	17516662	0	0	0	73069696	0	203169568	157459760	0	50134120	0	0
VRDGLPLSASTDYEQSTGMQECR	VRDGLPLSASTDYEQSTGMQEC[463.2366]R	23	3	22C(463.2366)	sp|Q96IW7|SC22A_HUMAN	Q96IW7	SC22A_HUMAN	SEC22A	Vesicle-trafficking protein SEC22a			0	0	1	0	0	0	0	0	0	0	0	1	1	0	1	0	1	0	0	0	55092264	0	0	0	0	0	0	0	0	5.79683e+06	13156426	0	53252776	0	13654836	0
VRDGLPLSASTDYEQSTGMQECR	VRDGLPLSASTDYEQSTGMQEC[469.2742]R	23	3	22C(469.2742)	sp|Q96IW7|SC22A_HUMAN	Q96IW7	SC22A_HUMAN	SEC22A	Vesicle-trafficking protein SEC22a			1	1	0	1	0	0	0	0	0	0	1	0	0	2	0	1	0	0	35004764	3.02022e+06	0	16003000	0	0	0	0	0	0	609798	0	0	31792386	0	7.37154e+06	0	0
YFNSYTLTGR	YFNSYTLTGR	10	2		sp|Q96IX5|USMG5_HUMAN	Q96IX5	USMG5_HUMAN	USMG5	Up-regulated during skeletal muscle growth protein 5			0	0	0	0	0	0	0	0	0	0	0	0	0	0	0	0	0	1	0	0	0	0	0	0	0	0	0	0	0	0	0	0	0	0	0	11346822
IHQEVFSSCHR	IHQEVFSSC[463.2366]HR	11	3	9C(463.2366)	sp|Q96IY1|NSL1_HUMAN	Q96IY1	NSL1_HUMAN	NSL1	Kinetochore-associated protein NSL1 homolog			0	0	1	0	1	0	0	1	0	0	0	1	0	0	1	0	1	0	0	0	66760380	0	16084121	0	0	34320744	0	0	0	80447608	0	0	144834880	0	39339896	0
IHQEVFSSCHR	IHQEVFSSC[469.2742]HR	11	3	9C(469.2742)	sp|Q96IY1|NSL1_HUMAN	Q96IY1	NSL1_HUMAN	NSL1	Kinetochore-associated protein NSL1 homolog			0	1	0	0	0	0	1	0	0	1	1	0	1	1	0	0	0	0	0	71844832	0	0	0	0	16245635	0	0	54623480	58674368	0	84508320	75861736	0	0	0	0
KILECVIK	KILEC[469.2742]VIK	8	2	5C(469.2742)	sp|Q96IY1|NSL1_HUMAN	Q96IY1	NSL1_HUMAN	NSL1	Kinetochore-associated protein NSL1 homolog			0	1	0	0	0	0	0	0	0	0	0	0	0	0	0	0	0	0	0	16147579	0	0	0	0	0	0	0	0	0	0	0	0	0	0	0	0
STGVVNIPAAECLDEYEDDEAGQKER	STGVVNIPAAEC[463.2366]LDEYEDDEAGQKER	26	3	12C(463.2366)	sp|Q96IZ0|PAWR_HUMAN	Q96IZ0	PAWR_HUMAN	PAWR	PRKC apoptosis WT1 regulator protein			0	0	0	0	0	0	0	1	0	1	0	1	1	0	1	0	1	0	0	0	0	0	0	0	0	31070516	0	97517152	0	91002448	111284944	0	150745008	0	40933784	0
STGVVNIPAAECLDEYEDDEAGQKER	STGVVNIPAAEC[469.2742]LDEYEDDEAGQKER	26	3	12C(469.2742)	sp|Q96IZ0|PAWR_HUMAN	Q96IZ0	PAWR_HUMAN	PAWR	PRKC apoptosis WT1 regulator protein			0	0	0	0	0	0	2	0	0	1	1	0	2	1	0	1	0	0	0	0	0	0	0	0	18445732	0	0	103613776	65415804	0	134231296	89547144	0	15549967	0	0
GPSLHVANVIDFSPEQCWTGPK	GPSLHVANVIDFSPEQC[463.2366]WTGPK	22	3	17C(463.2366)	sp|Q96IZ5|RBM41_HUMAN	Q96IZ5	RBM41_HUMAN	RBM41	RNA-binding protein 41			0	0	2	0	0	0	0	1	0	0	0	1	2	0	1	0	1	0	0	0	62983248	0	0	0	0	16995840	0	0	0	34766904	45825656	0	68554336	0	14314379	0
GPSLHVANVIDFSPEQCWTGPK	GPSLHVANVIDFSPEQC[469.2742]WTGPK	22	3	17C(469.2742)	sp|Q96IZ5|RBM41_HUMAN	Q96IZ5	RBM41_HUMAN	RBM41	RNA-binding protein 41			0	1	0	0	0	0	0	0	0	0	0	0	0	0	0	0	0	0	0	50846744	0	0	0	0	0	0	0	0	0	0	0	0	0	0	0	0
ILCLPQR	ILC[463.2366]LPQR	7	2	3C(463.2366)	sp|Q96IZ5|RBM41_HUMAN	Q96IZ5	RBM41_HUMAN	RBM41	RNA-binding protein 41			0	0	1	0	1	0	0	0	0	0	0	0	0	0	1	0	1	0	0	0	56219536	0	7.17562e+06	0	0	0	0	0	0	0	0	0	61866388	0	24895308	0
ILCLPQR	ILC[469.2742]LPQR	7	2	3C(469.2742)	sp|Q96IZ5|RBM41_HUMAN	Q96IZ5	RBM41_HUMAN	RBM41	RNA-binding protein 41			1	2	0	0	0	0	1	0	0	0	1	0	0	1	0	1	0	0	35731144	48002536	0	0	0	0	6367728	0	0	0	25519302	0	0	36049940	0	17494648	0	0
ISDLEICADEFPGSSATYR	ISDLEIC[463.2366]ADEFPGSSATYR	19	2,3	7C(463.2366)	sp|Q96IZ6|MET2A_HUMAN	Q96IZ6	MET2A_HUMAN	METTL2A	Methyltransferase-like protein 2A	METTL2B	sp|Q6P1Q9|MET2B_HUMAN	2	0	2	0	0	0	0	2	0	2	0	4	1	0	1	0	2	0	38185724	0	77086000	0	0	0	0	43909460	0	94565312	0	102369024	49551324	0	84057696	0	65186888	0
ISDLEICADEFPGSSATYR	ISDLEIC[469.2742]ADEFPGSSATYR	19	2,3	7C(469.2742)	sp|Q96IZ6|MET2A_HUMAN	Q96IZ6	MET2A_HUMAN	METTL2A	Methyltransferase-like protein 2A	METTL2B	sp|Q6P1Q9|MET2B_HUMAN	0	2	0	1	0	0	3	0	0	2	2	0	0	2	0	2	0	0	0	85567416	0	12403188	0	0	21535122	0	0	100835872	67440832	0	0	153929312	0	55117808	0	0
SEVPECR	SEVPEC[463.2366]R	7	2	6C(463.2366)	sp|Q96IZ6|MET2A_HUMAN	Q96IZ6	MET2A_HUMAN	METTL2A	Methyltransferase-like protein 2A			0	0	0	0	0	0	0	0	0	0	0	0	1	0	1	0	0	0	0	0	0	0	0	0	0	0	0	0	0	0	86870784	0	125249968	0	0	0
SEVPECR	SEVPEC[469.2742]R	7	2	6C(469.2742)	sp|Q96IZ6|MET2A_HUMAN	Q96IZ6	MET2A_HUMAN	METTL2A	Methyltransferase-like protein 2A			0	0	0	0	0	0	0	0	0	0	1	0	1	1	0	0	0	0	0	0	0	0	0	0	0	0	0	0	39429456	0	71202256	73428728	0	0	0	0
AVPAAAMGPSALGQSGPGSMAPWCSVSSGPSR	AVPAAAM[15.9949]GPSALGQSGPGSM[15.9949]APWC[469.2742]SVSSGPSR	32	3	20M(15.9949),24C(469.2742),7M(15.9949)	sp|Q96J01|THOC3_HUMAN	Q96J01	THOC3_HUMAN	THOC3	THO complex subunit 3			0	0	0	0	0	0	0	0	0	0	0	0	0	0	1	0	1	0	0	0	0	0	0	0	0	0	0	0	0	0	0	0	12650681	0	6808896	0
CFSRLDWPVRTLSFSHDGK	C[463.2366]FSRLDWPVRTLSFSHDGK	19	3	1C(463.2366)	sp|Q96J01|THOC3_HUMAN	Q96J01	THOC3_HUMAN	THOC3	THO complex subunit 3			0	0	0	0	0	0	0	0	0	0	0	0	0	0	1	0	0	0	0	0	0	0	0	0	0	0	0	0	0	0	0	0	48192916	0	0	0
CIATVNTK	C[463.2366]IATVNTK	8	2	1C(463.2366)	sp|Q96J01|THOC3_HUMAN	Q96J01	THOC3_HUMAN	THOC3	THO complex subunit 3			0	0	0	0	0	1	0	1	0	0	0	1	1	0	2	0	0	0	0	0	0	0	0	9069978	0	13416472	0	0	0	22907618	174233824	0	69384712	0	0	0
CIATVNTK	C[469.2742]IATVNTK	8	2	1C(469.2742)	sp|Q96J01|THOC3_HUMAN	Q96J01	THOC3_HUMAN	THOC3	THO complex subunit 3			0	0	0	0	0	0	0	0	0	0	1	0	0	0	0	0	0	0	0	0	0	0	0	0	0	0	0	0	13982651	0	0	0	0	0	0	0
GENINICWSPDGQTIAVGNKDDVVTFIDAK	GENINIC[463.2366]WSPDGQTIAVGNKDDVVTFIDAK	30	3	7C(463.2366)	sp|Q96J01|THOC3_HUMAN	Q96J01	THOC3_HUMAN	THOC3	THO complex subunit 3			0	0	1	0	0	0	0	0	0	0	0	0	0	0	2	0	0	0	0	0	24630100	0	0	0	0	0	0	0	0	0	0	0	57094808	0	0	0
GENINICWSPDGQTIAVGNKDDVVTFIDAK	GENINIC[469.2742]WSPDGQTIAVGNKDDVVTFIDAK	30	3	7C(469.2742)	sp|Q96J01|THOC3_HUMAN	Q96J01	THOC3_HUMAN	THOC3	THO complex subunit 3			0	0	0	0	0	0	0	0	0	0	0	0	0	1	0	0	0	0	0	0	0	0	0	0	0	0	0	0	0	0	0	50627624	0	0	0	0
GHGDSVDQLCWHPSNPDLFVTASGDK	GHGDSVDQLC[463.2366]WHPSNPDLFVTASGDK	26	4	10C(463.2366)	sp|Q96J01|THOC3_HUMAN	Q96J01	THOC3_HUMAN	THOC3	THO complex subunit 3			0	0	1	0	1	0	0	1	0	0	0	1	1	0	1	0	1	0	0	0	70626832	0	8625354	0	0	10847575	0	0	0	35443968	49636296	0	89491728	0	40867552	0
GHGDSVDQLCWHPSNPDLFVTASGDK	GHGDSVDQLC[469.2742]WHPSNPDLFVTASGDK	26	4	10C(469.2742)	sp|Q96J01|THOC3_HUMAN	Q96J01	THOC3_HUMAN	THOC3	THO complex subunit 3			1	1	0	1	0	1	1	0	0	0	1	0	1	1	1	1	0	0	42013348	60395408	0	16600686	0	5.54078e+06	5.82244e+06	0	0	0	23436688	0	88359336	44672200	38638636	16118338	0	0
MLASASEDHFIDIAEVETGDKLWEVQCESPTFTVAWHPK	MLASASEDHFIDIAEVETGDKLWEVQC[463.2366]ESPTFTVAWHPK	39	5	27C(463.2366)	sp|Q96J01|THOC3_HUMAN	Q96J01	THOC3_HUMAN	THOC3	THO complex subunit 3			0	0	1	0	0	0	0	0	0	0	0	0	2	0	0	0	0	0	0	0	13273536	0	0	0	0	0	0	0	0	0	29862492	0	0	0	0	0
MLASASEDHFIDIAEVETGDKLWEVQCESPTFTVAWHPK	MLASASEDHFIDIAEVETGDKLWEVQC[469.2742]ESPTFTVAWHPK	39	5	27C(469.2742)	sp|Q96J01|THOC3_HUMAN	Q96J01	THOC3_HUMAN	THOC3	THO complex subunit 3			0	0	0	0	0	0	0	0	0	0	0	0	1	0	0	0	0	0	0	0	0	0	0	0	0	0	0	0	0	0	11888017	0	0	0	0	0
VHSVAWSCDGR	VHSVAWSC[463.2366]DGR	11	3	8C(463.2366)	sp|Q96J01|THOC3_HUMAN	Q96J01	THOC3_HUMAN	THOC3	THO complex subunit 3			1	0	1	0	1	0	0	1	0	0	0	1	0	0	1	0	1	0	55990664	0	79027448	0	11141516	0	0	13508680	0	0	0	40208408	0	0	158410272	0	44268736	0
VHSVAWSCDGR	VHSVAWSC[469.2742]DGR	11	2,3	8C(469.2742)	sp|Q96J01|THOC3_HUMAN	Q96J01	THOC3_HUMAN	THOC3	THO complex subunit 3			0	0	0	1	0	0	0	0	0	1	0	0	0	2	0	2	0	0	0	0	0	28437288	0	0	0	0	0	1.95388e+06	0	0	0	89775264	0	26420060	0	0
YFATGSADALVSLWDVDELVCVR	YFATGSADALVSLWDVDELVC[469.2742]VR	23	3	21C(469.2742)	sp|Q96J01|THOC3_HUMAN	Q96J01	THOC3_HUMAN	THOC3	THO complex subunit 3			0	0	0	0	0	0	0	0	0	0	0	0	0	3	0	0	0	0	0	0	0	0	0	0	0	0	0	0	0	0	0	11781992	0	0	0	0
AVPAAAMGPSALGQSGPGSMAPWCSVSSGPSR	n[42.0106]AVPAAAMGPSALGQSGPGSMAPWC[463.2366]SVSSGPSR	32	3	N-term(42.0106),24C(463.2366)	sp|Q96J01|THOC3_HUMAN	Q96J01	THOC3_HUMAN	THOC3	THO complex subunit 3			3	2	2	2	2	0	2	1	1	2	1	4	3	2	3	2	1	2	167808384	19581872	255114384	10486702	28219796	0	19491816	86940144	13126897	367770208	20530304	316493952	618774020	56361984	728776960	62365892	272382592	17164988
AVPAAAMGPSALGQSGPGSMAPWCSVSSGPSR	n[42.0106]AVPAAAMGPSALGQSGPGSMAPWC[469.2742]SVSSGPSR	32	3	N-term(42.0106),24C(469.2742)	sp|Q96J01|THOC3_HUMAN	Q96J01	THOC3_HUMAN	THOC3	THO complex subunit 3			1	2	1	1	0	0	0	1	1	2	2	2	2	3	0	2	1	1	217568384	264386000	24187636	43008048	0	0	0	30363478	16929056	463700736	232017168	96275368	596060860	561038340	0	272489984	76411680	18816608
AVPAAAMGPSALGQSGPGSMAPWCSVSSGPSR	n[42.0106]AVPAAAMGPSALGQSGPGSM[15.9949]APWC[463.2366]SVSSGPSR	32	3	N-term(42.0106),20M(15.9949),24C(463.2366)	sp|Q96J01|THOC3_HUMAN	Q96J01	THOC3_HUMAN	THOC3	THO complex subunit 3			0	0	0	0	0	0	0	1	0	0	1	1	0	0	3	0	2	0	0	0	0	0	0	0	0	52844228	0	0	2.55083e+06	80385088	0	0	134707216	0	37975704	0
AVPAAAMGPSALGQSGPGSMAPWCSVSSGPSR	n[42.0106]AVPAAAMGPSALGQSGPGSM[15.9949]APWC[469.2742]SVSSGPSR	32	3	N-term(42.0106),20M(15.9949),24C(469.2742)	sp|Q96J01|THOC3_HUMAN	Q96J01	THOC3_HUMAN	THOC3	THO complex subunit 3			0	0	0	0	0	0	1	0	0	2	1	0	1	1	0	0	0	0	0	0	0	0	0	0	24323186	0	0	93045440	55346000	0	96903248	77534200	0	0	0	0
AVPAAAMGPSALGQSGPGSMAPWCSVSSGPSR	n[42.0106]AVPAAAM[15.9949]GPSALGQSGPGSMAPWC[463.2366]SVSSGPSR	32	3	N-term(42.0106),24C(463.2366),7M(15.9949)	sp|Q96J01|THOC3_HUMAN	Q96J01	THOC3_HUMAN	THOC3	THO complex subunit 3			0	0	0	0	0	0	0	1	0	2	2	3	2	0	2	0	2	0	0	0	0	0	0	0	0	10746836	0	43582468	2.55083e+06	80385088	59871888	0	88527440	0	43624668	0
AVPAAAMGPSALGQSGPGSMAPWCSVSSGPSR	n[42.0106]AVPAAAM[15.9949]GPSALGQSGPGSMAPWC[469.2742]SVSSGPSR	32	3	N-term(42.0106),24C(469.2742),7M(15.9949)	sp|Q96J01|THOC3_HUMAN	Q96J01	THOC3_HUMAN	THOC3	THO complex subunit 3			2	1	0	0	0	0	3	0	0	1	4	0	0	2	0	2	0	0	35694544	8704168	0	0	0	0	24323186	0	0	93045440	81163328	0	0	77534200	0	44413404	0	0
FWCQQLAMPQHIK	FWC[469.2742]QQLAMPQHIK	13	3	3C(469.2742)	sp|Q96J02|ITCH_HUMAN	Q96J02	ITCH_HUMAN	ITCH	E3 ubiquitin-protein ligase Itchy homolog			0	1	0	0	0	0	0	0	0	0	0	0	0	0	0	0	0	0	0	34946700	0	0	0	0	0	0	0	0	0	0	0	0	0	0	0	0
SHTCFNR	SHTC[463.2366]FNR	7	2,3	4C(463.2366)	sp|Q96J02|ITCH_HUMAN	Q96J02	ITCH_HUMAN	ITCH	E3 ubiquitin-protein ligase Itchy homolog	WWP1, WWP2	sp|O00308|WWP2_HUMAN, sp|Q9H0M0|WWP1_HUMAN	0	0	1	0	0	0	0	1	0	0	0	1	0	0	0	0	1	0	0	0	19326528	0	0	0	0	43685156	0	0	0	104687216	0	0	0	0	10568178	0
SHTCFNR	SHTC[469.2742]FNR	7	3	4C(469.2742)	sp|Q96J02|ITCH_HUMAN	Q96J02	ITCH_HUMAN	ITCH	E3 ubiquitin-protein ligase Itchy homolog	WWP1, WWP2	sp|O00308|WWP2_HUMAN, sp|Q9H0M0|WWP1_HUMAN	1	1	0	0	0	0	0	0	0	0	0	0	0	0	0	0	0	0	20589642	16076681	0	0	0	0	0	0	0	0	0	0	0	0	0	0	0	0
ELLLGPSIACTVAELTSQNNR	ELLLGPSIAC[463.2366]TVAELTSQNNR	21	2,3	10C(463.2366)	sp|Q96JB2|COG3_HUMAN	Q96JB2	COG3_HUMAN	COG3	Conserved oligomeric Golgi complex subunit 3			0	0	2	0	0	0	0	0	0	0	0	3	0	0	4	0	3	0	0	0	11940568	0	0	0	0	0	0	0	0	31279540	0	0	58800136	0	21188092	0
ELLLGPSIACTVAELTSQNNR	ELLLGPSIAC[469.2742]TVAELTSQNNR	21	3	10C(469.2742)	sp|Q96JB2|COG3_HUMAN	Q96JB2	COG3_HUMAN	COG3	Conserved oligomeric Golgi complex subunit 3			0	0	0	1	0	0	0	0	0	1	1	0	0	0	0	2	0	0	0	0	0	4504430	0	0	0	0	0	12659118	598407	0	0	0	0	3.72028e+06	0	0
CQQLQQEYSR	C[463.2366]QQLQQEYSR	10	2	1C(463.2366)	sp|Q96JB5|CK5P3_HUMAN	Q96JB5	CK5P3_HUMAN	CDK5RAP3	CDK5 regulatory subunit-associated protein 3			0	0	1	0	0	0	0	0	0	0	0	0	0	0	2	0	0	0	0	0	39036216	0	0	0	0	0	0	0	0	0	0	0	79710120	0	0	0
CQQLQQEYSR	C[469.2742]QQLQQEYSR	10	2	1C(469.2742)	sp|Q96JB5|CK5P3_HUMAN	Q96JB5	CK5P3_HUMAN	CDK5RAP3	CDK5 regulatory subunit-associated protein 3			0	0	0	0	0	0	0	0	0	0	0	0	0	1	0	0	0	0	0	0	0	0	0	0	0	0	0	0	0	0	0	35791412	0	0	0	0
DNTYLVELSSLLVR	DNTYLVELSSLLVR	14	2		sp|Q96JB5|CK5P3_HUMAN	Q96JB5	CK5P3_HUMAN	CDK5RAP3	CDK5 regulatory subunit-associated protein 3			0	0	0	0	0	0	0	0	0	0	0	0	0	0	0	0	0	1	0	0	0	0	0	0	0	0	0	0	0	0	0	0	0	0	0	3.14172e+06
KEEECQAGAAEMR	KEEEC[469.2742]QAGAAEMR	13	3	5C(469.2742)	sp|Q96JB5|CK5P3_HUMAN	Q96JB5	CK5P3_HUMAN	CDK5RAP3	CDK5 regulatory subunit-associated protein 3			0	0	0	1	0	0	0	0	0	0	0	0	0	0	0	0	0	0	0	0	0	3.85592e+06	0	0	0	0	0	0	0	0	0	0	0	0	0	0
WQSLVLTIR	WQSLVLTIR	9	2		sp|Q96JB5|CK5P3_HUMAN	Q96JB5	CK5P3_HUMAN	CDK5RAP3	CDK5 regulatory subunit-associated protein 3			0	0	0	0	0	0	0	0	0	0	0	0	0	0	0	0	0	1	0	0	0	0	0	0	0	0	0	0	0	0	0	0	0	0	0	7709971
CALNWTDIPVAMEHQPPYIIAVLPR	C[463.2366]ALNWTDIPVAMEHQPPYIIAVLPR	25	3	1C(463.2366)	sp|Q96JC1|VPS39_HUMAN	Q96JC1	VPS39_HUMAN	VPS39	Vam6/Vps39-like protein			0	0	0	0	0	0	0	0	0	0	0	0	0	0	1	0	0	0	0	0	0	0	0	0	0	0	0	0	0	0	0	0	52943764	0	0	0
CALNWTDIPVAMEHQPPYIIAVLPR	C[469.2742]ALNWTDIPVAMEHQPPYIIAVLPR	25	3	1C(469.2742)	sp|Q96JC1|VPS39_HUMAN	Q96JC1	VPS39_HUMAN	VPS39	Vam6/Vps39-like protein			0	1	0	0	0	0	0	0	0	0	0	0	0	0	0	0	0	0	0	41146160	0	0	0	0	0	0	0	0	0	0	0	0	0	0	0	0
MYLSPPSIHCLGPIKLELLEPK	MYLSPPSIHC[463.2366]LGPIKLELLEPK	22	4	10C(463.2366)	sp|Q96JC1|VPS39_HUMAN	Q96JC1	VPS39_HUMAN	VPS39	Vam6/Vps39-like protein			0	0	1	0	0	0	0	0	0	0	0	2	0	0	1	0	0	0	0	0	47713176	0	0	0	0	0	0	0	0	23643912	0	0	45228992	0	0	0
MYLSPPSIHCLGPIKLELLEPK	MYLSPPSIHC[469.2742]LGPIKLELLEPK	22	4	10C(469.2742)	sp|Q96JC1|VPS39_HUMAN	Q96JC1	VPS39_HUMAN	VPS39	Vam6/Vps39-like protein			0	0	0	0	0	0	0	0	0	0	0	0	0	1	0	0	0	0	0	0	0	0	0	0	0	0	0	0	0	0	0	25469936	0	0	0	0
DCVLIINHDTGEYVLEK	DC[463.2366]VLIINHDTGEYVLEK	17	3	2C(463.2366)	sp|Q96JC9|EAF1_HUMAN	Q96JC9	EAF1_HUMAN	EAF1	ELL-associated factor 1			0	0	0	0	0	0	0	0	0	0	0	0	0	0	1	0	0	0	0	0	0	0	0	0	0	0	0	0	0	0	0	0	86486976	0	0	0
DCVLIINHDTGEYVLEK	DC[469.2742]VLIINHDTGEYVLEK	17	3	2C(469.2742)	sp|Q96JC9|EAF1_HUMAN	Q96JC9	EAF1_HUMAN	EAF1	ELL-associated factor 1			0	0	0	0	0	0	0	0	0	0	0	0	0	1	0	0	0	0	0	0	0	0	0	0	0	0	0	0	0	0	0	38941608	0	0	0	0
MNGTANPLLDREEHCLR	n[42.0106]MNGTANPLLDREEHC[463.2366]LR	17	3	N-term(42.0106),15C(463.2366)	sp|Q96JC9|EAF1_HUMAN	Q96JC9	EAF1_HUMAN	EAF1	ELL-associated factor 1			1	0	1	0	0	1	0	1	0	2	0	3	0	0	1	0	0	0	64384520	0	102121992	0	0	4928847	0	27866848	0	63263928	0	100990576	0	0	139274304	0	0	0
MNGTANPLLDREEHCLR	n[42.0106]MNGTANPLLDREEHC[469.2742]LR	17	3	N-term(42.0106),15C(469.2742)	sp|Q96JC9|EAF1_HUMAN	Q96JC9	EAF1_HUMAN	EAF1	ELL-associated factor 1			1	1	0	1	0	1	1	0	0	1	1	0	1	0	0	1	0	0	72034744	114023504	0	31637364	0	5805769	16198654	0	0	80849760	52942024	0	78204008	0	0	35175324	0	0
KLQEMVSSIQASMDR	KLQEMVSSIQASM[15.9949]DR	15	2	13M(15.9949)	sp|Q96JH7|VCIP1_HUMAN	Q96JH7	VCIP1_HUMAN	VCPIP1	Deubiquitinating protein VCIP135			0	0	0	0	0	0	0	0	1	0	0	0	0	0	0	0	0	0	0	0	0	0	0	0	0	0	843323	0	0	0	0	0	0	0	0	0
NIHIFGLANVLHRPIILLDSLSGMR	NIHIFGLANVLHRPIILLDSLSGMR	25	4		sp|Q96JH7|VCIP1_HUMAN	Q96JH7	VCIP1_HUMAN	VCPIP1	Deubiquitinating protein VCIP135			0	0	0	0	0	0	0	1	0	0	1	0	0	0	0	0	1	0	0	0	0	0	0	0	0	6.39468e+06	0	0	9511840	0	0	0	0	0	5826847	0
SGSLQTGLPESFPLTGGTENLNTETTDGCVADALGAAFATR	SGSLQTGLPESFPLTGGTENLNTETTDGC[463.2366]VADALGAAFATR	41	3	29C(463.2366)	sp|Q96JH7|VCIP1_HUMAN	Q96JH7	VCIP1_HUMAN	VCPIP1	Deubiquitinating protein VCIP135			0	0	1	0	0	0	0	1	0	2	0	1	1	0	1	0	0	0	0	0	9876111	0	0	0	0	5016956	0	12918272	0	16344450	18410422	0	25299960	0	0	0
SGSLQTGLPESFPLTGGTENLNTETTDGCVADALGAAFATR	SGSLQTGLPESFPLTGGTENLNTETTDGC[469.2742]VADALGAAFATR	41	3	29C(469.2742)	sp|Q96JH7|VCIP1_HUMAN	Q96JH7	VCIP1_HUMAN	VCPIP1	Deubiquitinating protein VCIP135			2	0	0	0	0	0	0	0	0	0	1	0	0	1	0	1	0	0	9296440	0	0	0	0	0	0	0	0	0	9533782	0	0	23752330	0	8153369	0	0
SQECLIPVHVDGDGHCLVHAVSR	SQEC[57.0215]LIPVHVDGDGHC[463.2366]LVHAVSR	23	5	16C(463.2366),4C(57.0215)	sp|Q96JH7|VCIP1_HUMAN	Q96JH7	VCIP1_HUMAN	VCPIP1	Deubiquitinating protein VCIP135			0	0	1	0	0	0	0	0	0	0	0	0	0	0	1	0	0	0	0	0	29228308	0	0	0	0	0	0	0	0	0	0	0	52195064	0	0	0
CSIPIHALEAGIENR	C[463.2366]SIPIHALEAGIENR	15	3	1C(463.2366)	sp|Q96JI7|SPTCS_HUMAN	Q96JI7	SPTCS_HUMAN	SPG11	Spatacsin			0	0	1	0	0	0	0	0	0	0	0	0	0	0	0	0	0	0	0	0	47014660	0	0	0	0	0	0	0	0	0	0	0	0	0	0	0
HRVFFVYVGGESPLK	HRVFFVYVGGESPLK	15	3		sp|Q96JJ7|TMX3_HUMAN	Q96JJ7	TMX3_HUMAN	TMX3	Protein disulfide-isomerase TMX3			0	0	0	0	0	0	0	0	1	0	0	0	0	0	0	0	0	0	0	0	0	0	0	0	0	0	3.03702e+06	0	0	0	0	0	0	0	0	0
VFFVYVGGESPLK	VFFVYVGGESPLK	13	2		sp|Q96JJ7|TMX3_HUMAN	Q96JJ7	TMX3_HUMAN	TMX3	Protein disulfide-isomerase TMX3			0	0	0	0	0	0	0	0	0	0	0	0	0	0	0	0	0	1	0	0	0	0	0	0	0	0	0	0	0	0	0	0	0	0	0	9233500
ASGSTLNSGSGNCPR	ASGSTLNSGSGNC[469.2742]PR	15	2	13C(469.2742)	sp|Q96JK2|DCAF5_HUMAN	Q96JK2	DCAF5_HUMAN	DCAF5	DDB1- and CUL4-associated factor 5			0	0	0	1	0	0	0	0	0	0	0	0	0	0	0	0	0	0	0	0	0	4526533	0	0	0	0	0	0	0	0	0	0	0	0	0	0
EACLNIAMAQR	EAC[463.2366]LNIAMAQR	11	2	3C(463.2366)	sp|Q96JK2|DCAF5_HUMAN	Q96JK2	DCAF5_HUMAN	DCAF5	DDB1- and CUL4-associated factor 5			1	0	2	0	0	0	0	1	0	0	0	1	1	0	1	0	0	0	212182848	0	217814176	0	0	0	0	57779364	0	0	0	170918336	394436576	0	184548896	0	0	0
EACLNIAMAQR	EAC[469.2742]LNIAMAQR	11	2	3C(469.2742)	sp|Q96JK2|DCAF5_HUMAN	Q96JK2	DCAF5_HUMAN	DCAF5	DDB1- and CUL4-associated factor 5			0	0	0	0	0	0	0	0	0	1	0	0	1	0	0	0	0	0	0	0	0	0	0	0	0	0	0	112267520	0	0	358225280	0	0	0	0	0
ESPHGEPFCLANYPSAFHSVMFNPVEPR	ESPHGEPFC[469.2742]LANYPSAFHSVMFNPVEPR	28	4	9C(469.2742)	sp|Q96JK2|DCAF5_HUMAN	Q96JK2	DCAF5_HUMAN	DCAF5	DDB1- and CUL4-associated factor 5			0	0	0	0	0	0	0	0	0	0	1	0	0	0	0	0	0	0	0	0	0	0	0	0	0	0	0	0	8509772	0	0	0	0	0	0	0
SLETICANHNNGR	SLETIC[469.2742]ANHNNGR	13	3	6C(469.2742)	sp|Q96JK2|DCAF5_HUMAN	Q96JK2	DCAF5_HUMAN	DCAF5	DDB1- and CUL4-associated factor 5			1	0	0	0	0	0	0	0	0	0	0	0	0	0	0	0	0	0	40991176	0	0	0	0	0	0	0	0	0	0	0	0	0	0	0	0	0
VTTTNTVASTPPTPTCEDAASR	VTTTNTVASTPPTPTC[463.2366]EDAASR	22	3	16C(463.2366)	sp|Q96JK2|DCAF5_HUMAN	Q96JK2	DCAF5_HUMAN	DCAF5	DDB1- and CUL4-associated factor 5			0	0	0	0	0	0	0	0	0	0	0	0	0	0	1	0	0	0	0	0	0	0	0	0	0	0	0	0	0	0	0	0	30428160	0	0	0
KPASCVLVSPSNLER	KPASC[463.2366]VLVSPSNLER	15	3	5C(463.2366)	sp|Q96JM2|ZN462_HUMAN	Q96JM2	ZN462_HUMAN	ZNF462	Zinc finger protein 462			0	0	0	0	0	0	0	0	0	0	0	1	0	0	0	0	0	0	0	0	0	0	0	0	0	0	0	0	0	27185026	0	0	0	0	0	0
KPASCVLVSPSNLER	KPASC[469.2742]VLVSPSNLER	15	3	5C(469.2742)	sp|Q96JM2|ZN462_HUMAN	Q96JM2	ZN462_HUMAN	ZNF462	Zinc finger protein 462			0	1	0	0	0	0	0	0	0	0	0	0	0	0	0	0	0	0	0	2.29423e+06	0	0	0	0	0	0	0	0	0	0	0	0	0	0	0	0
VVPIEVCR	VVPIEVC[463.2366]R	8	2	7C(463.2366)	sp|Q96JM2|ZN462_HUMAN	Q96JM2	ZN462_HUMAN	ZNF462	Zinc finger protein 462			0	0	0	0	1	0	0	0	0	0	0	0	0	0	0	0	0	0	0	0	0	0	5.62525e+06	0	0	0	0	0	0	0	0	0	0	0	0	0
VVPIEVCR	VVPIEVC[469.2742]R	8	2	7C(469.2742)	sp|Q96JM2|ZN462_HUMAN	Q96JM2	ZN462_HUMAN	ZNF462	Zinc finger protein 462			0	0	0	1	0	0	0	0	0	0	0	0	0	1	0	1	0	0	0	0	0	11908730	0	0	0	0	0	0	0	0	0	23548772	0	3.52224e+06	0	0
AFLLESLLK	AFLLESLLK	9	2		sp|Q96JM3|CHAP1_HUMAN	Q96JM3	CHAP1_HUMAN	CHAMP1	Chromosome alignment-maintaining phosphoprotein 1			0	0	0	0	0	0	0	0	0	0	0	0	0	0	0	0	0	1	0	0	0	0	0	0	0	0	0	0	0	0	0	0	0	0	0	3.13389e+06
CNFESNFPR	C[463.2366]NFESNFPR	9	2	1C(463.2366)	sp|Q96JM3|CHAP1_HUMAN	Q96JM3	CHAP1_HUMAN	CHAMP1	Chromosome alignment-maintaining phosphoprotein 1			0	0	0	0	0	0	0	0	0	0	0	0	0	0	1	0	0	0	0	0	0	0	0	0	0	0	0	0	0	0	0	0	66198032	0	0	0
CNFESNFPR	C[469.2742]NFESNFPR	9	2	1C(469.2742)	sp|Q96JM3|CHAP1_HUMAN	Q96JM3	CHAP1_HUMAN	CHAMP1	Chromosome alignment-maintaining phosphoprotein 1			0	0	0	0	0	0	0	0	0	0	0	0	0	1	0	0	0	0	0	0	0	0	0	0	0	0	0	0	0	0	0	19066190	0	0	0	0
GTDYENVQIHMGTIHPEFCDEMDAGGLGK	GTDYENVQIHMGTIHPEFC[463.2366]DEMDAGGLGK	29	4	19C(463.2366)	sp|Q96JM3|CHAP1_HUMAN	Q96JM3	CHAP1_HUMAN	CHAMP1	Chromosome alignment-maintaining phosphoprotein 1			0	0	0	0	0	0	0	0	0	0	0	0	0	0	1	0	0	0	0	0	0	0	0	0	0	0	0	0	0	0	0	0	3.40662e+06	0	0	0
GTDYENVQIHMGTIHPEFCDEMDAGGLGK	GTDYENVQIHMGTIHPEFC[469.2742]DEMDAGGLGK	29	4	19C(469.2742)	sp|Q96JM3|CHAP1_HUMAN	Q96JM3	CHAP1_HUMAN	CHAMP1	Chromosome alignment-maintaining phosphoprotein 1			0	0	0	0	0	0	0	0	0	0	0	0	0	1	0	0	0	0	0	0	0	0	0	0	0	0	0	0	0	0	0	3643722	0	0	0	0
IPCNSAEPK	IPC[463.2366]NSAEPK	9	2	3C(463.2366)	sp|Q96JM3|CHAP1_HUMAN	Q96JM3	CHAP1_HUMAN	CHAMP1	Chromosome alignment-maintaining phosphoprotein 1			0	0	0	0	0	0	0	0	0	0	0	0	1	0	1	0	0	0	0	0	0	0	0	0	0	0	0	0	0	0	71792456	0	100374896	0	0	0
IPCNSAEPK	IPC[469.2742]NSAEPK	9	2	3C(469.2742)	sp|Q96JM3|CHAP1_HUMAN	Q96JM3	CHAP1_HUMAN	CHAMP1	Chromosome alignment-maintaining phosphoprotein 1			0	0	0	0	0	0	0	0	0	0	0	0	0	1	0	0	0	0	0	0	0	0	0	0	0	0	0	0	0	0	0	56200480	0	0	0	0
SPPLPEHQKIPCNSAEPK	SPPLPEHQKIPC[463.2366]NSAEPK	18	4	12C(463.2366)	sp|Q96JM3|CHAP1_HUMAN	Q96JM3	CHAP1_HUMAN	CHAMP1	Chromosome alignment-maintaining phosphoprotein 1			0	0	1	0	0	0	0	0	0	0	0	0	0	0	0	0	0	0	0	0	28741180	0	0	0	0	0	0	0	0	0	0	0	0	0	0	0
SVPVCESQK	SVPVC[463.2366]ESQK	9	2	5C(463.2366)	sp|Q96JM3|CHAP1_HUMAN	Q96JM3	CHAP1_HUMAN	CHAMP1	Chromosome alignment-maintaining phosphoprotein 1			1	0	0	0	1	0	0	0	0	1	0	1	1	0	2	0	1	0	119959088	0	0	0	24671772	0	0	0	0	72638904	0	70096048	273398304	0	301524192	0	82415432	0
SVPVCESQK	SVPVC[469.2742]ESQK	9	2	5C(469.2742)	sp|Q96JM3|CHAP1_HUMAN	Q96JM3	CHAP1_HUMAN	CHAMP1	Chromosome alignment-maintaining phosphoprotein 1			1	0	0	1	0	0	1	0	0	1	1	0	1	1	0	2	0	0	107395584	0	0	51670776	0	0	26982884	0	0	36866440	79969832	0	204657632	162743808	0	67601136	0	0
AWCWASYLEEEK	AWC[463.2366]WASYLEEEK	12	2	3C(463.2366)	sp|Q96JM7|LMBL3_HUMAN	Q96JM7	LMBL3_HUMAN	L3MBTL3	Lethal(3)malignant brain tumor-like protein 3			1	0	1	0	1	0	0	1	0	1	0	1	1	0	1	0	1	0	37615688	0	26566040	0	5329461	0	0	27043768	0	25445204	0	26848120	103111040	0	48293516	0	17852310	0
AWCWASYLEEEK	AWC[469.2742]WASYLEEEK	12	2	3C(469.2742)	sp|Q96JM7|LMBL3_HUMAN	Q96JM7	LMBL3_HUMAN	L3MBTL3	Lethal(3)malignant brain tumor-like protein 3			1	1	0	1	0	0	0	0	0	0	0	0	1	1	0	0	0	0	3.9739e+06	51189576	0	17015956	0	0	0	0	0	0	0	0	0	369812224	0	0	0	0
KAWCWASYLEEEK	KAWC[463.2366]WASYLEEEK	13	3	4C(463.2366)	sp|Q96JM7|LMBL3_HUMAN	Q96JM7	LMBL3_HUMAN	L3MBTL3	Lethal(3)malignant brain tumor-like protein 3			1	0	1	0	1	0	0	0	0	0	0	0	0	0	2	0	1	0	51178964	0	57434896	0	6.64549e+06	0	0	0	0	0	0	0	0	0	66797752	0	24734048	0
KAWCWASYLEEEK	KAWC[469.2742]WASYLEEEK	13	2,3	4C(469.2742)	sp|Q96JM7|LMBL3_HUMAN	Q96JM7	LMBL3_HUMAN	L3MBTL3	Lethal(3)malignant brain tumor-like protein 3			1	1	0	1	0	0	0	0	0	1	1	0	1	3	0	0	0	0	47798172	43181920	0	13657895	0	0	0	0	0	26850972	16492448	0	88757288	127734888	0	0	0	0
SPIPCLPLR	SPIPC[463.2366]LPLR	9	2	5C(463.2366)	sp|Q96JM7|LMBL3_HUMAN	Q96JM7	LMBL3_HUMAN	L3MBTL3	Lethal(3)malignant brain tumor-like protein 3			1	0	2	0	1	0	0	1	0	0	0	1	1	0	1	0	1	0	11496699	0	56445336	0	9525259	0	0	8971348	0	0	0	32260552	73726296	0	66426572	0	22581610	0
SPIPCLPLRWEQQSK	SPIPC[463.2366]LPLRWEQQSK	15	3	5C(463.2366)	sp|Q96JM7|LMBL3_HUMAN	Q96JM7	LMBL3_HUMAN	L3MBTL3	Lethal(3)malignant brain tumor-like protein 3			1	0	1	0	0	0	0	0	0	0	0	0	0	0	1	0	0	0	58339456	0	47952492	0	0	0	0	0	0	0	0	0	0	0	65530680	0	0	0
SPIPCLPLR	SPIPC[469.2742]LPLR	9	2	5C(469.2742)	sp|Q96JM7|LMBL3_HUMAN	Q96JM7	LMBL3_HUMAN	L3MBTL3	Lethal(3)malignant brain tumor-like protein 3			1	1	0	1	0	0	0	0	0	0	1	0	1	1	0	1	0	0	34407580	51092996	0	17047998	0	0	0	0	0	0	23556668	0	72423296	59864928	0	26329012	0	0
SPIPCLPLRWEQQSK	SPIPC[469.2742]LPLRWEQQSK	15	3	5C(469.2742)	sp|Q96JM7|LMBL3_HUMAN	Q96JM7	LMBL3_HUMAN	L3MBTL3	Lethal(3)malignant brain tumor-like protein 3			1	1	0	0	0	0	0	0	0	0	0	0	0	0	0	0	0	0	18297928	51547924	0	0	0	0	0	0	0	0	0	0	0	0	0	0	0	0
ESVCWGPPPAASPLK	ESVC[463.2366]WGPPPAASPLK	15	2	4C(463.2366)	sp|Q96JN8|NEUL4_HUMAN	Q96JN8	NEUL4_HUMAN	NEURL4	Neuralized-like protein 4			0	0	1	0	1	0	0	0	0	0	0	0	0	0	0	0	1	0	0	0	21185816	0	397921	0	0	0	0	0	0	0	0	0	0	0	12265912	0
LNFPASACALKR	LNFPASAC[469.2742]ALKR	12	3	8C(469.2742)	sp|Q96JN8|NEUL4_HUMAN	Q96JN8	NEUL4_HUMAN	NEURL4	Neuralized-like protein 4			0	1	0	0	0	0	0	0	0	0	0	0	0	0	0	0	0	0	0	14034260	0	0	0	0	0	0	0	0	0	0	0	0	0	0	0	0
LVSLSACGR	LVSLSAC[463.2366]GR	9	2	7C(463.2366)	sp|Q96JN8|NEUL4_HUMAN	Q96JN8	NEUL4_HUMAN	NEURL4	Neuralized-like protein 4			1	0	1	0	1	1	0	0	0	1	0	1	1	0	2	0	0	0	60305964	0	98335840	0	14993754	5.00828e+06	0	0	0	52735428	0	56633796	88515464	0	145174384	0	0	0
LVSLSACGR	LVSLSAC[469.2742]GR	9	2	7C(469.2742)	sp|Q96JN8|NEUL4_HUMAN	Q96JN8	NEUL4_HUMAN	NEURL4	Neuralized-like protein 4			1	1	0	1	0	0	1	0	0	1	1	0	0	0	0	0	0	0	67225680	97667536	0	30149104	0	0	13601146	0	0	57911024	39210700	0	0	0	0	0	0	0
SYCSGTER	SYC[463.2366]SGTER	8	2	3C(463.2366)	sp|Q96JP5|ZFP91_HUMAN	Q96JP5	ZFP91_HUMAN	ZFP91	E3 ubiquitin-protein ligase ZFP91			1	0	1	0	1	1	0	1	1	1	0	2	0	0	1	0	1	0	61953564	0	67922384	0	11932069	5.54923e+06	0	27487886	5805959	62738880	0	79748904	0	0	134235024	0	40883196	0
SYCSGTER	SYC[469.2742]SGTER	8	2	3C(469.2742)	sp|Q96JP5|ZFP91_HUMAN	Q96JP5	ZFP91_HUMAN	ZFP91	E3 ubiquitin-protein ligase ZFP91			2	1	0	1	0	1	1	0	1	1	1	0	0	1	0	2	0	0	52698432	67691472	0	24654544	0	7.33264e+06	16971164	0	3.49549e+06	108709680	39100584	0	0	85355264	0	48391264	0	0
TGSLQLICK	TGSLQLIC[463.2366]K	9	2	8C(463.2366)	sp|Q96JP5|ZFP91_HUMAN	Q96JP5	ZFP91_HUMAN	ZFP91	E3 ubiquitin-protein ligase ZFP91			1	0	1	0	0	0	0	1	0	1	0	2	1	0	1	0	1	1	103403808	0	151744848	0	0	0	0	27813862	0	114269168	0	87414048	119770552	0	190486880	0	42486976	11296236
TGSLQLICK	TGSLQLIC[469.2742]K	9	2	8C(469.2742)	sp|Q96JP5|ZFP91_HUMAN	Q96JP5	ZFP91_HUMAN	ZFP91	E3 ubiquitin-protein ligase ZFP91			1	2	0	1	0	0	1	0	0	1	2	0	0	1	0	1	0	0	63905084	136111872	0	40683560	0	0	16096382	0	0	100525864	71058552	0	0	94656968	0	35263596	0	0
VQASLSANTFAITGHAEAKPITEMLPGILSQLGADSLTSLR	VQASLSANTFAITGHAEAKPITEMLPGILSQLGADSLTSLR	41	3,4		sp|Q96K17|BT3L4_HUMAN	Q96K17	BT3L4_HUMAN	BTF3L4	Transcription factor BTF3 homolog 4			3	2	3	2	2	0	0	4	0	0	1	0	3	1	0	0	3	1	99462656	184231616	198610240	79169792	37886272	0	0	155785872	0	0	62940632	0	92485920	154573472	0	0	228222976	32967684
VQASLSANTFAITGHAEAKPITEMLPGILSQLGADSLTSLRK	VQASLSANTFAITGHAEAKPITEMLPGILSQLGADSLTSLRK	42	4,5		sp|Q96K17|BT3L4_HUMAN	Q96K17	BT3L4_HUMAN	BTF3L4	Transcription factor BTF3 homolog 4			2	3	2	2	2	0	0	1	0	0	1	0	1	1	0	0	2	0	97133800	167982288	166068256	66476776	42717760	0	0	13311400	0	0	9624948	0	45080804	113458688	0	0	132996672	0
VQASLSANTFAITGHAEAKPITEMLPGILSQLGADSLTSLR	VQASLSANTFAITGHAEAKPITEM[15.9949]LPGILSQLGADSLTSLR	41	4	24M(15.9949)	sp|Q96K17|BT3L4_HUMAN	Q96K17	BT3L4_HUMAN	BTF3L4	Transcription factor BTF3 homolog 4			1	1	1	0	1	0	0	1	2	0	0	0	0	1	0	1	1	1	22151664	48894312	69532376	0	39093800	0	0	43129896	16036768	0	0	0	0	21419504	0	65979884	39371384	14868588
VQASLSANTFAITGHAEAKPITEMLPGILSQLGADSLTSLRK	VQASLSANTFAITGHAEAKPITEM[15.9949]LPGILSQLGADSLTSLRK	42	5	24M(15.9949)	sp|Q96K17|BT3L4_HUMAN	Q96K17	BT3L4_HUMAN	BTF3L4	Transcription factor BTF3 homolog 4			0	1	0	1	2	0	0	0	0	0	0	0	0	0	0	0	0	0	0	46670832	0	36446756	21211944	0	0	0	0	0	0	0	0	0	0	0	0	0
FMQPVCLR	FMQPVC[463.2366]LR	8	2	6C(463.2366)	sp|Q96K58|ZN668_HUMAN	Q96K58	ZN668_HUMAN	ZNF668	Zinc finger protein 668			0	0	0	0	1	0	0	0	0	0	0	0	0	0	0	0	0	0	0	0	0	0	16407741	0	0	0	0	0	0	0	0	0	0	0	0	0
FMQPVCLR	FMQPVC[469.2742]LR	8	2	6C(469.2742)	sp|Q96K58|ZN668_HUMAN	Q96K58	ZN668_HUMAN	ZNF668	Zinc finger protein 668			0	0	0	0	0	0	0	0	0	0	0	0	0	1	0	0	0	0	0	0	0	0	0	0	0	0	0	0	0	0	0	51177648	0	0	0	0
HALVHSGQRPFR	HALVHSGQRPFR	12	3		sp|Q96K58|ZN668_HUMAN	Q96K58	ZN668_HUMAN	ZNF668	Zinc finger protein 668			0	0	0	0	0	0	0	0	0	0	1	0	0	0	0	0	0	0	0	0	0	0	0	0	0	0	0	0	46013056	0	0	0	0	0	0	0
AGGDSGNVDDDCER	AGGDSGNVDDDC[469.2742]ER	14	2	12C(469.2742)	sp|Q96K76|UBP47_HUMAN	Q96K76	UBP47_HUMAN	USP47	Ubiquitin carboxyl-terminal hydrolase 47			0	0	0	0	0	0	0	0	0	0	1	0	0	0	0	0	0	0	0	0	0	0	0	0	0	0	0	0	12344632	0	0	0	0	0	0	0
FLHFPYLLTLQLK	FLHFPYLLTLQLK	13	3		sp|Q96K76|UBP47_HUMAN	Q96K76	UBP47_HUMAN	USP47	Ubiquitin carboxyl-terminal hydrolase 47			0	1	0	1	1	0	1	1	0	0	0	1	0	0	0	1	0	0	0	20546742	0	5.24529e+06	9465072	0	4.00081e+06	11295388	0	0	0	11456124	0	0	0	6557696	0	0
SFGWDSSEAWQQHDVQELCR	SFGWDSSEAWQQHDVQELC[469.2742]R	20	3	19C(469.2742)	sp|Q96K76|UBP47_HUMAN	Q96K76	UBP47_HUMAN	USP47	Ubiquitin carboxyl-terminal hydrolase 47			0	1	0	0	0	0	0	0	0	0	0	0	0	0	0	0	0	0	0	20904398	0	0	0	0	0	0	0	0	0	0	0	0	0	0	0	0
VSTLNVWPLYICDDGAVIFYR	VSTLNVWPLYIC[463.2366]DDGAVIFYR	21	3	12C(463.2366)	sp|Q96K76|UBP47_HUMAN	Q96K76	UBP47_HUMAN	USP47	Ubiquitin carboxyl-terminal hydrolase 47			0	0	0	0	0	0	0	0	0	0	0	2	0	0	1	0	0	0	0	0	0	0	0	0	0	0	0	0	0	5843885	0	0	10734089	0	0	0
VSTLNVWPLYICDDGAVIFYR	VSTLNVWPLYIC[469.2742]DDGAVIFYR	21	3	12C(469.2742)	sp|Q96K76|UBP47_HUMAN	Q96K76	UBP47_HUMAN	USP47	Ubiquitin carboxyl-terminal hydrolase 47			0	0	0	0	0	0	0	0	0	0	0	0	0	1	0	0	0	0	0	0	0	0	0	0	0	0	0	0	0	0	0	14925640	0	0	0	0
AFNTFIDDVFAFIITMPTSHR	AFNTFIDDVFAFIITM[15.9949]PTSHR	21	3	16M(15.9949)	sp|Q96KA5|CLP1L_HUMAN	Q96KA5	CLP1L_HUMAN	CLPTM1L	Cleft lip and palate transmembrane protein 1-like protein			0	0	0	0	0	0	0	1	0	0	0	0	0	1	0	0	0	0	0	0	0	0	0	0	0	3.33567e+06	0	0	0	0	0	17531642	0	0	0	0
LALNVMADNFVFDGSSLPADVHR	LALNVMADNFVFDGSSLPADVHR	23	3		sp|Q96KA5|CLP1L_HUMAN	Q96KA5	CLP1L_HUMAN	CLPTM1L	Cleft lip and palate transmembrane protein 1-like protein			0	0	0	0	0	0	0	0	0	0	0	0	0	0	0	0	0	3	0	0	0	0	0	0	0	0	0	0	0	0	0	0	0	0	0	18916478
LQLSVYTTTR	LQLSVYTTTR	10	2		sp|Q96KA5|CLP1L_HUMAN	Q96KA5	CLP1L_HUMAN	CLPTM1L	Cleft lip and palate transmembrane protein 1-like protein			0	0	0	0	0	0	0	0	0	0	0	0	0	0	0	0	0	1	0	0	0	0	0	0	0	0	0	0	0	0	0	0	0	0	0	26108116
TVHYLPILFIDQLSNR	TVHYLPILFIDQLSNR	16	3		sp|Q96KA5|CLP1L_HUMAN	Q96KA5	CLP1L_HUMAN	CLPTM1L	Cleft lip and palate transmembrane protein 1-like protein			0	1	0	1	1	1	1	0	1	0	0	1	2	1	0	1	1	1	0	38643800	0	7844085	8516077	5612959	5.6692e+06	0	7677040	0	0	11206904	36846436	12535934	0	12122803	12062120	18837376
AFTEANDGSLCLAMEYGGEK	AFTEANDGSLC[463.2366]LAMEYGGEK	20	2,3	11C(463.2366)	sp|Q96KB5|TOPK_HUMAN	Q96KB5	TOPK_HUMAN	PBK	Lymphokine-activated killer T-cell-originated protein kinase			0	0	1	0	0	0	0	2	0	0	0	2	0	0	2	0	2	0	0	0	44718776	0	0	0	0	32847614	0	0	0	89696328	0	0	157571536	0	20756978	0
AFTEANDGSLCLAMEYGGEK	AFTEANDGSLC[469.2742]LAMEYGGEK	20	2,3	11C(469.2742)	sp|Q96KB5|TOPK_HUMAN	Q96KB5	TOPK_HUMAN	PBK	Lymphokine-activated killer T-cell-originated protein kinase			1	2	0	1	0	0	2	0	0	1	2	0	1	3	0	2	0	0	24864380	99165664	0	10550606	0	0	19591916	0	0	39560180	53265480	0	39339088	83725376	0	33241604	0	0
ICDVGVSLPLDENMTVTDPEACYIGTEPWKPK	IC[57.0215]DVGVSLPLDENMTVTDPEAC[463.2366]YIGTEPWKPK	32	3	22C(463.2366),2C(57.0215)	sp|Q96KB5|TOPK_HUMAN	Q96KB5	TOPK_HUMAN	PBK	Lymphokine-activated killer T-cell-originated protein kinase			0	0	0	0	0	0	0	0	0	0	0	0	0	0	1	0	0	0	0	0	0	0	0	0	0	0	0	0	0	0	0	0	15709148	0	0	0
ICDVGVSLPLDENMTVTDPEACYIGTEPWKPK	IC[57.0215]DVGVSLPLDENMTVTDPEAC[469.2742]YIGTEPWKPK	32	3	22C(469.2742),2C(57.0215)	sp|Q96KB5|TOPK_HUMAN	Q96KB5	TOPK_HUMAN	PBK	Lymphokine-activated killer T-cell-originated protein kinase			0	1	0	0	0	0	0	0	0	0	0	0	0	0	0	0	0	0	0	12740462	0	0	0	0	0	0	0	0	0	0	0	0	0	0	0	0
INPICNDHYR	INPIC[463.2366]NDHYR	10	3	5C(463.2366)	sp|Q96KB5|TOPK_HUMAN	Q96KB5	TOPK_HUMAN	PBK	Lymphokine-activated killer T-cell-originated protein kinase			0	0	1	0	1	0	0	1	0	0	0	1	1	0	1	0	1	0	0	0	184157488	0	7708784	0	0	36439400	0	0	0	113445552	79111352	0	313080768	0	44310136	0
INPICNDHYR	INPIC[469.2742]NDHYR	10	3	5C(469.2742)	sp|Q96KB5|TOPK_HUMAN	Q96KB5	TOPK_HUMAN	PBK	Lymphokine-activated killer T-cell-originated protein kinase			1	2	0	1	0	1	0	0	0	0	0	0	1	1	0	1	0	0	144171328	141428736	0	48246772	0	9350042	0	0	0	0	0	0	160661040	102230480	0	26366440	0	0
KINPICNDHYR	KINPIC[463.2366]NDHYR	11	3	6C(463.2366)	sp|Q96KB5|TOPK_HUMAN	Q96KB5	TOPK_HUMAN	PBK	Lymphokine-activated killer T-cell-originated protein kinase			0	0	1	0	1	1	1	1	1	1	1	2	1	0	1	0	1	1	0	0	80241560	0	28236460	10168656	6.63736e+06	80886576	13704486	139073248	11207856	139301696	211660480	0	282464192	0	49158604	4196198
KINPICNDHYR	KINPIC[469.2742]NDHYR	11	3	6C(469.2742)	sp|Q96KB5|TOPK_HUMAN	Q96KB5	TOPK_HUMAN	PBK	Lymphokine-activated killer T-cell-originated protein kinase			0	1	0	1	0	0	2	0	1	0	1	0	1	1	0	1	0	0	0	120625424	0	51101104	0	0	37637096	0	12823540	0	147969664	0	212041264	177567232	0	74255696	0	0
LGFGTGVNVYLMK	LGFGTGVNVYLMK	13	2		sp|Q96KB5|TOPK_HUMAN	Q96KB5	TOPK_HUMAN	PBK	Lymphokine-activated killer T-cell-originated protein kinase			0	0	0	0	0	0	0	0	0	0	0	0	0	0	0	0	1	0	0	0	0	0	0	0	0	0	0	0	0	0	0	0	0	0	9349974	0
SVLCSTPTINIPASPFMQK	SVLC[463.2366]STPTINIPASPFMQK	19	2,3	4C(463.2366)	sp|Q96KB5|TOPK_HUMAN	Q96KB5	TOPK_HUMAN	PBK	Lymphokine-activated killer T-cell-originated protein kinase			2	0	3	0	3	0	0	2	2	2	0	3	3	0	2	0	2	0	138710160	0	321098816	0	39937680	0	0	81266272	9680317	338921408	0	368685888	443697600	0	609640190	0	65986352	0
SVLCSTPTINIPASPFMQK	SVLC[463.2366]STPTINIPASPFM[15.9949]QK	19	2,3	17M(15.9949),4C(463.2366)	sp|Q96KB5|TOPK_HUMAN	Q96KB5	TOPK_HUMAN	PBK	Lymphokine-activated killer T-cell-originated protein kinase			0	0	1	0	0	0	0	1	0	0	0	0	0	0	0	0	0	0	0	0	19845652	0	0	0	0	15677990	0	0	0	0	0	0	0	0	0	0
SVLCSTPTINIPASPFMQK	SVLC[469.2742]STPTINIPASPFMQK	19	2,3	4C(469.2742)	sp|Q96KB5|TOPK_HUMAN	Q96KB5	TOPK_HUMAN	PBK	Lymphokine-activated killer T-cell-originated protein kinase			3	3	0	2	0	0	2	0	0	3	4	0	3	2	0	2	1	0	152336432	238913168	0	94405736	0	0	57804476	0	0	312652416	186851008	0	404842080	389861408	0	77404176	16407496	0
SVLCSTPTINIPASPFMQK	SVLC[469.2742]STPTINIPASPFM[15.9949]QK	19	2	17M(15.9949),4C(469.2742)	sp|Q96KB5|TOPK_HUMAN	Q96KB5	TOPK_HUMAN	PBK	Lymphokine-activated killer T-cell-originated protein kinase			0	0	0	0	0	0	0	0	0	0	0	0	1	0	0	0	0	0	0	0	0	0	0	0	0	0	0	0	0	0	11697251	0	0	0	0	0
VIELFSVCTNEDPK	VIELFSVC[463.2366]TNEDPK	14	2	8C(463.2366)	sp|Q96KB5|TOPK_HUMAN	Q96KB5	TOPK_HUMAN	PBK	Lymphokine-activated killer T-cell-originated protein kinase			0	0	0	0	0	0	0	0	0	0	0	0	0	0	0	0	1	0	0	0	0	0	0	0	0	0	0	0	0	0	0	0	0	0	9443124	0
VIELFSVCTNEDPKDRPSAAHIVEALETDV	VIELFSVC[463.2366]TNEDPKDRPSAAHIVEALETDV	30	4	8C(463.2366)	sp|Q96KB5|TOPK_HUMAN	Q96KB5	TOPK_HUMAN	PBK	Lymphokine-activated killer T-cell-originated protein kinase			0	0	0	0	0	0	0	0	0	0	0	0	0	0	1	0	1	0	0	0	0	0	0	0	0	0	0	0	0	0	0	0	60876416	0	22714380	0
VIELFSVCTNEDPKDRPSAAHIVEALETDV	VIELFSVC[469.2742]TNEDPKDRPSAAHIVEALETDV	30	4	8C(469.2742)	sp|Q96KB5|TOPK_HUMAN	Q96KB5	TOPK_HUMAN	PBK	Lymphokine-activated killer T-cell-originated protein kinase			0	0	0	0	0	0	0	0	0	0	0	0	0	1	0	0	0	0	0	0	0	0	0	0	0	0	0	0	0	0	0	57550640	0	0	0	0
DSVTCSPGMVR	DSVTC[463.2366]SPGMVR	11	2	5C(463.2366)	sp|Q96KC8|DNJC1_HUMAN	Q96KC8	DNJC1_HUMAN	DNAJC1	DnaJ homolog subfamily C member 1			0	0	1	0	1	1	0	2	0	1	0	1	1	0	1	0	2	1	0	0	115233232	0	16886862	6776050	0	42353424	0	55694040	0	92886312	117129368	0	265124560	0	67485352	7.39446e+06
DSVTCSPGMVR	DSVTC[469.2742]SPGMVR	11	2	5C(469.2742)	sp|Q96KC8|DNJC1_HUMAN	Q96KC8	DNJC1_HUMAN	DNAJC1	DnaJ homolog subfamily C member 1			1	1	0	0	1	0	1	0	0	1	2	0	1	1	1	0	0	0	87470576	105175424	0	0	3793237	0	37394564	0	0	112536936	89039576	0	176860704	178678032	49392672	0	0	0
LLMKPQWHDLLPCK	LLMKPQWHDLLPC[463.2366]K	14	4	13C(463.2366)	sp|Q96KC8|DNJC1_HUMAN	Q96KC8	DNJC1_HUMAN	DNAJC1	DnaJ homolog subfamily C member 1			0	0	1	0	0	0	0	0	0	0	0	0	0	0	0	0	0	0	0	0	47916144	0	0	0	0	0	0	0	0	0	0	0	0	0	0	0
CLHVVTEAVTPLGIYLK	C[463.2366]LHVVTEAVTPLGIYLK	17	3	1C(463.2366)	sp|Q96KG9|SCYL1_HUMAN	Q96KG9	SCYL1_HUMAN	SCYL1	N-terminal kinase-like protein			1	0	1	0	1	0	0	1	0	1	0	1	1	0	1	0	1	0	27724430	0	116275336	0	17342854	0	0	18692700	0	34624280	0	71458976	84034448	0	111520848	0	41062808	0
CLHVVTEAVTPLGIYLK	C[469.2742]LHVVTEAVTPLGIYLK	17	2,3	1C(469.2742)	sp|Q96KG9|SCYL1_HUMAN	Q96KG9	SCYL1_HUMAN	SCYL1	N-terminal kinase-like protein			1	3	0	1	0	0	1	0	0	1	1	0	1	1	0	1	0	0	35513120	76183080	0	25819604	0	0	11373940	0	0	44995656	48044456	0	68672776	78503936	0	32142764	0	0
HKVLPQLLTAFEFGNAGAVVLTPLFK	HKVLPQLLTAFEFGNAGAVVLTPLFK	26	4		sp|Q96KG9|SCYL1_HUMAN	Q96KG9	SCYL1_HUMAN	SCYL1	N-terminal kinase-like protein			0	0	0	0	0	0	0	1	0	0	2	0	1	1	0	0	1	0	0	0	0	0	0	0	0	8886121	0	0	8298509	0	24689438	9968140	0	0	13953652	0
ILPVLCGLTVDPEK	ILPVLC[463.2366]GLTVDPEK	14	2	6C(463.2366)	sp|Q96KG9|SCYL1_HUMAN	Q96KG9	SCYL1_HUMAN	SCYL1	N-terminal kinase-like protein			1	0	2	0	1	0	0	0	0	1	0	1	1	0	1	0	0	0	32652668	0	52904136	0	8417316	0	0	0	0	25512918	0	37328436	44501592	0	64389728	0	0	0
ILPVLCGLTVDPEK	ILPVLC[469.2742]GLTVDPEK	14	2	6C(469.2742)	sp|Q96KG9|SCYL1_HUMAN	Q96KG9	SCYL1_HUMAN	SCYL1	N-terminal kinase-like protein			0	1	0	1	0	0	0	0	0	1	1	0	1	1	0	1	0	0	0	44838160	0	16954450	0	0	0	0	0	33331896	26012122	0	52795084	46065152	0	14732236	0	0
LGCLIWEVFNGPLPR	LGC[463.2366]LIWEVFNGPLPR	15	2	3C(463.2366)	sp|Q96KG9|SCYL1_HUMAN	Q96KG9	SCYL1_HUMAN	SCYL1	N-terminal kinase-like protein			1	0	1	0	0	0	0	0	0	2	0	2	1	0	1	0	0	0	6.80098e+06	0	14970457	0	0	0	0	0	0	8461801	0	12475130	17201792	0	18647376	0	0	0
LGCLIWEVFNGPLPR	LGC[469.2742]LIWEVFNGPLPR	15	2	3C(469.2742)	sp|Q96KG9|SCYL1_HUMAN	Q96KG9	SCYL1_HUMAN	SCYL1	N-terminal kinase-like protein			0	2	0	0	0	0	0	0	0	1	2	0	1	1	0	0	0	0	0	10181576	0	0	0	0	0	0	0	8106961	6.04794e+06	0	13611742	9480401	0	0	0	0
SLDAFPEDFCR	SLDAFPEDFC[463.2366]R	11	2	10C(463.2366)	sp|Q96KG9|SCYL1_HUMAN	Q96KG9	SCYL1_HUMAN	SCYL1	N-terminal kinase-like protein			0	0	1	0	0	0	0	0	0	0	0	1	0	0	0	0	0	0	0	0	59730036	0	0	0	0	0	0	0	0	29765560	0	0	0	0	0	0
SLDAFPEDFCR	SLDAFPEDFC[469.2742]R	11	2	10C(469.2742)	sp|Q96KG9|SCYL1_HUMAN	Q96KG9	SCYL1_HUMAN	SCYL1	N-terminal kinase-like protein			0	0	0	0	0	0	0	0	0	0	0	0	0	0	0	1	0	0	0	0	0	0	0	0	0	0	0	0	0	0	0	0	0	9942074	0	0
TLVPHYCELVGANPK	TLVPHYC[463.2366]ELVGANPK	15	3	7C(463.2366)	sp|Q96KG9|SCYL1_HUMAN	Q96KG9	SCYL1_HUMAN	SCYL1	N-terminal kinase-like protein			0	0	1	0	1	0	0	1	0	0	0	1	0	0	1	0	0	0	0	0	117746848	0	13599280	0	0	27175920	0	0	0	87512056	0	0	89829432	0	0	0
TLVPHYCELVGANPK	TLVPHYC[469.2742]ELVGANPK	15	3	7C(469.2742)	sp|Q96KG9|SCYL1_HUMAN	Q96KG9	SCYL1_HUMAN	SCYL1	N-terminal kinase-like protein			1	1	0	1	0	1	0	0	0	1	1	0	1	0	0	2	0	0	38196324	105987808	0	28282064	0	991166	0	0	0	98634888	81241568	0	104484912	0	0	28348604	0	0
VAGVLGFAATHNLYSMNDCAQK	VAGVLGFAATHNLYSMNDC[463.2366]AQK	22	3	19C(463.2366)	sp|Q96KG9|SCYL1_HUMAN	Q96KG9	SCYL1_HUMAN	SCYL1	N-terminal kinase-like protein			0	0	1	0	0	0	0	0	0	0	0	1	0	0	1	0	0	0	0	0	50195184	0	0	0	0	0	0	0	0	32344296	0	0	44712744	0	0	0
VAGVLGFAATHNLYSMNDCAQK	VAGVLGFAATHNLYSMNDC[469.2742]AQK	22	3	19C(469.2742)	sp|Q96KG9|SCYL1_HUMAN	Q96KG9	SCYL1_HUMAN	SCYL1	N-terminal kinase-like protein			0	0	0	0	0	0	0	0	0	0	1	0	0	1	0	1	0	0	0	0	0	0	0	0	0	0	0	0	28653868	0	0	31817698	0	10316972	0	0
GGQTVPGQAPLCFDPGSPASDKTEGK	GGQTVPGQAPLC[463.2366]FDPGSPASDKTEGK	26	3	12C(463.2366)	sp|Q96KM6|Z512B_HUMAN	Q96KM6	Z512B_HUMAN	ZNF512B	Zinc finger protein 512B			0	0	1	0	1	0	0	0	0	0	0	0	0	0	1	0	1	0	0	0	69910544	0	9331152	0	0	0	0	0	0	0	0	0	86949096	0	34257112	0
GGQTVPGQAPLCFDPGSPASDKTEGK	GGQTVPGQAPLC[469.2742]FDPGSPASDKTEGK	26	3	12C(469.2742)	sp|Q96KM6|Z512B_HUMAN	Q96KM6	Z512B_HUMAN	ZNF512B	Zinc finger protein 512B			1	1	0	1	0	0	0	0	0	0	1	0	1	1	0	1	0	0	36276064	72557520	0	23635248	0	0	0	0	0	0	39514016	0	64136168	62417536	0	29075226	0	0
GHVNCPNDCCEAIYSSVSGLK	GHVNC[57.0215]PNDC[57.0215]C[463.2366]EAIYSSVSGLK	21	3	10C(463.2366),5C(57.0215),9C(57.0215)	sp|Q96KM6|Z512B_HUMAN	Q96KM6	Z512B_HUMAN	ZNF512B	Zinc finger protein 512B			0	0	2	0	1	0	0	0	0	1	0	1	0	0	1	0	1	0	0	0	57549880	0	7176678	0	0	0	0	1.70112e+06	0	16991900	0	0	68961960	0	23364164	0
GHVNCPNDCCEAIYSSVSGLK	GHVNC[57.0215]PNDC[57.0215]C[469.2742]EAIYSSVSGLK	21	3	10C(469.2742),5C(57.0215),9C(57.0215)	sp|Q96KM6|Z512B_HUMAN	Q96KM6	Z512B_HUMAN	ZNF512B	Zinc finger protein 512B			1	2	0	1	0	0	0	0	0	0	0	0	1	2	0	1	0	0	31127350	82881576	0	15446053	0	0	0	0	0	0	0	0	175344256	59408208	0	20513306	0	0
KHMEVCQK	KHM[15.9949]EVC[469.2742]QK	8	2	3M(15.9949),6C(469.2742)	sp|Q96KM6|Z512B_HUMAN	Q96KM6	Z512B_HUMAN	ZNF512B	Zinc finger protein 512B			0	0	0	0	0	1	0	0	0	0	0	0	0	0	0	0	0	0	0	0	0	0	0	3.02104e+06	0	0	0	0	0	0	0	0	0	0	0	0
TDPFCVGGR	n[42.0106]TDPFC[463.2366]VGGR	9	2	N-term(42.0106),5C(463.2366)	sp|Q96KM6|Z512B_HUMAN	Q96KM6	Z512B_HUMAN	ZNF512B	Zinc finger protein 512B			1	0	1	0	1	0	0	1	0	1	0	1	1	0	1	0	1	1	37542328	0	47854852	0	12344782	0	0	23346698	0	51008892	0	61620176	72092320	0	115335144	0	31534040	6627124
TDPFCVGGR	n[42.0106]TDPFC[469.2742]VGGR	9	2	N-term(42.0106),5C(469.2742)	sp|Q96KM6|Z512B_HUMAN	Q96KM6	Z512B_HUMAN	ZNF512B	Zinc finger protein 512B			1	1	0	1	0	0	0	0	0	1	1	0	1	1	0	1	1	1	56815264	48056232	0	19399680	0	0	0	0	0	50572760	41736380	0	27922846	71981312	0	53536112	50899632	6967913
CELSGQWLAHAIQTVR	C[463.2366]ELSGQWLAHAIQTVR	16	3	1C(463.2366)	sp|Q96KP1|EXOC2_HUMAN	Q96KP1	EXOC2_HUMAN	EXOC2	Exocyst complex component 2			1	1	1	2	1	1	0	1	1	0	0	1	1	0	1	0	1	0	68855680	41811604	179315808	4.1331e+06	50628196	20370932	0	43710468	9241620	0	0	140078608	129942320	0	225497840	0	84287728	0
CVMATLQHTAEEIKR	C[463.2366]VMATLQHTAEEIKR	15	3	1C(463.2366)	sp|Q96KP1|EXOC2_HUMAN	Q96KP1	EXOC2_HUMAN	EXOC2	Exocyst complex component 2			0	0	0	0	0	0	0	0	0	0	0	0	0	0	1	0	0	0	0	0	0	0	0	0	0	0	0	0	0	0	0	0	51205984	0	0	0
CELSGQWLAHAIQTVR	C[469.2742]ELSGQWLAHAIQTVR	16	3	1C(469.2742)	sp|Q96KP1|EXOC2_HUMAN	Q96KP1	EXOC2_HUMAN	EXOC2	Exocyst complex component 2			1	1	0	1	1	1	1	0	1	1	1	0	1	1	0	1	1	0	72002624	166149120	0	51218116	10553320	8.36973e+06	18753746	0	5.77798e+06	65284084	75227448	0	123025848	149678864	0	55066208	16593765	0
CVMATLQHTAEEIKR	C[469.2742]VMATLQHTAEEIKR	15	3	1C(469.2742)	sp|Q96KP1|EXOC2_HUMAN	Q96KP1	EXOC2_HUMAN	EXOC2	Exocyst complex component 2			0	1	0	0	0	0	0	0	0	0	0	0	0	0	0	0	0	0	0	24485956	0	0	0	0	0	0	0	0	0	0	0	0	0	0	0	0
GVLECKPGEASVFQQPK	GVLEC[463.2366]KPGEASVFQQPK	17	3	5C(463.2366)	sp|Q96KP1|EXOC2_HUMAN	Q96KP1	EXOC2_HUMAN	EXOC2	Exocyst complex component 2			1	0	1	0	1	0	0	1	0	0	0	1	0	0	1	0	1	0	74302544	0	113924192	0	19389028	0	0	30299184	0	0	0	57049988	0	0	122308136	0	42089608	0
GVLECKPGEASVFQQPK	GVLEC[469.2742]KPGEASVFQQPK	17	3	5C(469.2742)	sp|Q96KP1|EXOC2_HUMAN	Q96KP1	EXOC2_HUMAN	EXOC2	Exocyst complex component 2			1	1	0	1	0	0	1	0	0	1	1	0	1	1	0	1	0	0	70837096	105788536	0	33003388	0	0	16658653	0	0	49152628	56777292	0	100344976	68479816	0	38348976	0	0
LAEKEDWIVDNEGLTSLPCQFEQCIVCSLQSLK	LAEKEDWIVDNEGLTSLPC[57.0215]QFEQC[57.0215]IVC[469.2742]SLQSLK	33	3	19C(57.0215),24C(57.0215),27C(469.2742)	sp|Q96KP1|EXOC2_HUMAN	Q96KP1	EXOC2_HUMAN	EXOC2	Exocyst complex component 2			2	0	0	0	0	0	0	0	0	0	0	0	0	1	0	0	0	0	8023771	0	0	0	0	0	0	0	0	0	0	0	0	16591054	0	0	0	0
LEICALR	LEIC[469.2742]ALR	7	2	4C(469.2742)	sp|Q96KP1|EXOC2_HUMAN	Q96KP1	EXOC2_HUMAN	EXOC2	Exocyst complex component 2			0	0	0	1	0	0	0	0	0	0	0	0	0	1	0	1	0	0	0	0	0	5462670	0	0	0	0	0	0	0	0	0	17396648	0	7.78372e+06	0	0
SSMHLQLTCFQAASSTMMK	SSMHLQLTC[463.2366]FQAASSTMMK	19	3	9C(463.2366)	sp|Q96KP1|EXOC2_HUMAN	Q96KP1	EXOC2_HUMAN	EXOC2	Exocyst complex component 2			0	0	1	0	0	0	0	0	0	0	0	0	0	0	0	0	0	0	0	0	26278610	0	0	0	0	0	0	0	0	0	0	0	0	0	0	0
SSMHLQLTCFQAASSTMMK	SSMHLQLTC[469.2742]FQAASSTMMK	19	3	9C(469.2742)	sp|Q96KP1|EXOC2_HUMAN	Q96KP1	EXOC2_HUMAN	EXOC2	Exocyst complex component 2			0	1	0	0	0	0	0	0	0	0	0	0	0	0	0	0	0	0	0	22302908	0	0	0	0	0	0	0	0	0	0	0	0	0	0	0	0
YLSDLHASGDPAWQCIGAQHK	YLSDLHASGDPAWQC[463.2366]IGAQHK	21	4	15C(463.2366)	sp|Q96KP1|EXOC2_HUMAN	Q96KP1	EXOC2_HUMAN	EXOC2	Exocyst complex component 2			0	0	1	0	0	0	0	0	0	0	0	0	0	0	0	0	0	0	0	0	39784768	0	0	0	0	0	0	0	0	0	0	0	0	0	0	0
CDLHAVNYHGDTPLHIAAR	C[463.2366]DLHAVNYHGDTPLHIAAR	19	4	1C(463.2366)	sp|Q96KQ7|EHMT2_HUMAN	Q96KQ7	EHMT2_HUMAN	EHMT2	Histone-lysine N-methyltransferase EHMT2			0	0	1	0	0	0	0	0	0	0	0	0	0	0	0	0	0	0	0	0	14366389	0	0	0	0	0	0	0	0	0	0	0	0	0	0	0
CDLHAVNYHGDTPLHIAAR	C[469.2742]DLHAVNYHGDTPLHIAAR	19	4	1C(469.2742)	sp|Q96KQ7|EHMT2_HUMAN	Q96KQ7	EHMT2_HUMAN	EHMT2	Histone-lysine N-methyltransferase EHMT2			0	0	0	1	0	0	0	0	0	0	0	0	0	0	0	0	0	0	0	0	0	8.17961e+06	0	0	0	0	0	0	0	0	0	0	0	0	0	0
ESYHDCVLLFLSR	ESYHDC[463.2366]VLLFLSR	13	3	6C(463.2366)	sp|Q96KQ7|EHMT2_HUMAN	Q96KQ7	EHMT2_HUMAN	EHMT2	Histone-lysine N-methyltransferase EHMT2			0	0	0	0	0	0	0	0	0	0	0	0	0	0	1	0	1	0	0	0	0	0	0	0	0	0	0	0	0	0	0	0	24754356	0	12322697	0
ESYHDCVLLFLSR	ESYHDC[469.2742]VLLFLSR	13	3	6C(469.2742)	sp|Q96KQ7|EHMT2_HUMAN	Q96KQ7	EHMT2_HUMAN	EHMT2	Histone-lysine N-methyltransferase EHMT2			0	0	0	0	0	0	0	0	0	0	0	0	0	1	0	1	0	0	0	0	0	0	0	0	0	0	0	0	0	0	0	33306340	0	12735462	0	0
FINHLCDPNIIPVR	FINHLC[463.2366]DPNIIPVR	14	3	6C(463.2366)	sp|Q96KQ7|EHMT2_HUMAN	Q96KQ7	EHMT2_HUMAN	EHMT2	Histone-lysine N-methyltransferase EHMT2			0	0	1	0	0	0	0	0	0	0	0	1	0	0	1	0	1	0	0	0	41977960	0	0	0	0	0	0	0	0	32556556	0	0	69289456	0	6855199	0
FINHLCDPNIIPVR	FINHLC[469.2742]DPNIIPVR	14	3	6C(469.2742)	sp|Q96KQ7|EHMT2_HUMAN	Q96KQ7	EHMT2_HUMAN	EHMT2	Histone-lysine N-methyltransferase EHMT2			0	0	0	1	0	0	0	0	0	0	0	0	0	1	0	0	0	0	0	0	0	11163720	0	0	0	0	0	0	0	0	0	53147876	0	0	0	0
RPPCDPLADTIDSSGPSLTLPNGGCLSAVGLPLGPGR	RPPC[463.2366]DPLADTIDSSGPSLTLPNGGC[57.0215]LSAVGLPLGPGR	37	3	25C(57.0215),4C(463.2366)	sp|Q96KQ7|EHMT2_HUMAN	Q96KQ7	EHMT2_HUMAN	EHMT2	Histone-lysine N-methyltransferase EHMT2			1	0	1	0	0	0	0	1	0	1	0	2	3	0	1	0	1	0	6.81307e+06	0	32563364	0	0	0	0	9292615	0	30742706	0	35033168	82225584	0	119269168	0	33825824	0
RPPCDPLADTIDSSGPSLTLPNGGCLSAVGLPLGPGR	RPPC[469.2742]DPLADTIDSSGPSLTLPNGGC[57.0215]LSAVGLPLGPGR	37	3	25C(57.0215),4C(469.2742)	sp|Q96KQ7|EHMT2_HUMAN	Q96KQ7	EHMT2_HUMAN	EHMT2	Histone-lysine N-methyltransferase EHMT2			2	2	0	0	0	0	0	0	0	1	1	0	2	2	0	3	0	0	36534176	27938060	0	0	0	0	0	0	0	32892170	29034160	0	81395040	97629424	0	28146136	0	0
SDVWFALQLNR	SDVWFALQLNR	11	2		sp|Q96KQ7|EHMT2_HUMAN	Q96KQ7	EHMT2_HUMAN	EHMT2	Histone-lysine N-methyltransferase EHMT2			0	0	0	0	0	0	0	0	0	0	0	0	0	0	0	0	0	1	0	0	0	0	0	0	0	0	0	0	0	0	0	0	0	0	0	479972
VALMVLCETHR	VALMVLC[469.2742]ETHR	11	3	7C(469.2742)	sp|Q96KQ7|EHMT2_HUMAN	Q96KQ7	EHMT2_HUMAN	EHMT2	Histone-lysine N-methyltransferase EHMT2			0	1	0	0	0	0	0	0	0	0	0	0	0	0	0	0	0	0	0	28383126	0	0	0	0	0	0	0	0	0	0	0	0	0	0	0	0
ANGLQSCVIIIR	ANGLQSC[463.2366]VIIIR	12	2	7C(463.2366)	sp|Q96KR1|ZFR_HUMAN	Q96KR1	ZFR_HUMAN	ZFR	Zinc finger RNA-binding protein			1	0	1	0	0	0	0	2	1	0	0	1	0	0	1	0	1	0	92219120	0	106233888	0	0	0	0	17778128	3.37075e+06	0	0	54267048	0	0	97267208	0	36504708	0
ANGLQSCVIIIR	ANGLQSC[469.2742]VIIIR	12	2	7C(469.2742)	sp|Q96KR1|ZFR_HUMAN	Q96KR1	ZFR_HUMAN	ZFR	Zinc finger RNA-binding protein			1	1	0	1	0	1	1	0	0	1	2	0	1	1	0	1	0	0	83852712	86464928	0	31921492	0	5.5043e+06	13934578	0	0	42417180	37625536	0	81374816	77110512	0	26037478	0	0
ANGLQSCVIIIR	ANGLQSC[57.0215]VIIIR	12	2	7C(57.0215)	sp|Q96KR1|ZFR_HUMAN	Q96KR1	ZFR_HUMAN	ZFR	Zinc finger RNA-binding protein			0	0	0	0	0	0	0	0	0	0	0	0	0	0	0	0	0	1	0	0	0	0	0	0	0	0	0	0	0	0	0	0	0	0	0	5268851
CAVSEAAIILNSCVEPK	C[463.2366]AVSEAAIILNSC[463.2366]VEPK	17	3	13C(463.2366),1C(463.2366)	sp|Q96KR1|ZFR_HUMAN	Q96KR1	ZFR_HUMAN	ZFR	Zinc finger RNA-binding protein			1	0	0	0	0	0	0	0	0	0	0	1	0	0	1	0	1	0	40760652	0	0	0	0	0	0	0	0	0	0	17760990	0	0	51301748	0	1.93551e+06	0
CAVSEAAIILNSCVEPK	C[463.2366]AVSEAAIILNSC[57.0215]VEPK	17	2,3	13C(57.0215),1C(463.2366)	sp|Q96KR1|ZFR_HUMAN	Q96KR1	ZFR_HUMAN	ZFR	Zinc finger RNA-binding protein			1	0	1	0	1	0	0	1	0	2	0	4	2	0	1	0	2	0	56765596	0	90043208	0	12775656	0	0	4.89808e+06	0	20313114	0	42266084	33093024	0	54789552	0	42020956	0
CLDALAALR	C[463.2366]LDALAALR	9	2	1C(463.2366)	sp|Q96KR1|ZFR_HUMAN	Q96KR1	ZFR_HUMAN	ZFR	Zinc finger RNA-binding protein			1	0	1	0	2	0	0	1	0	1	0	1	1	0	1	1	1	0	120325272	0	159463456	0	28885890	0	0	32536034	0	100635352	0	113769304	181482192	0	219413280	19729268	51310552	0
CAVSEAAIILNSCVEPK	C[469.2742]AVSEAAIILNSC[469.2742]VEPK	17	3	13C(469.2742),1C(469.2742)	sp|Q96KR1|ZFR_HUMAN	Q96KR1	ZFR_HUMAN	ZFR	Zinc finger RNA-binding protein			0	0	0	1	0	0	0	0	0	0	0	0	0	0	0	1	0	0	0	0	0	3.32685e+06	0	0	0	0	0	0	0	0	0	0	0	13214629	0	0
CAVSEAAIILNSCVEPK	C[469.2742]AVSEAAIILNSC[57.0215]VEPK	17	2,3	13C(57.0215),1C(469.2742)	sp|Q96KR1|ZFR_HUMAN	Q96KR1	ZFR_HUMAN	ZFR	Zinc finger RNA-binding protein			1	1	0	1	0	0	0	0	0	1	3	0	2	3	0	2	0	0	60208992	81202288	0	19350818	0	0	0	0	0	21679192	19864146	0	61408528	403267840	0	32344028	0	0
CELCDVSCTGADAYAAHIR	C[469.2742]ELC[57.0215]DVSC[57.0215]TGADAYAAHIR	19	3	1C(469.2742),4C(57.0215),8C(57.0215)	sp|Q96KR1|ZFR_HUMAN	Q96KR1	ZFR_HUMAN	ZFR	Zinc finger RNA-binding protein			0	0	0	1	0	0	0	0	0	0	0	0	0	0	0	0	0	0	0	0	0	9995729	0	0	0	0	0	0	0	0	0	0	0	0	0	0
CLDALAALR	C[469.2742]LDALAALR	9	2	1C(469.2742)	sp|Q96KR1|ZFR_HUMAN	Q96KR1	ZFR_HUMAN	ZFR	Zinc finger RNA-binding protein			1	1	0	1	1	1	1	0	1	1	2	0	1	1	0	2	0	0	125195600	140157648	0	46451388	6153983	9481114	18663040	0	4340947	79311336	63794904	0	175670048	165462432	0	47695752	0	0
CELCDVSCTGADAYAAHIR	C[57.0215]ELC[469.2742]DVSC[57.0215]TGADAYAAHIR	19	3	1C(57.0215),4C(469.2742),8C(57.0215)	sp|Q96KR1|ZFR_HUMAN	Q96KR1	ZFR_HUMAN	ZFR	Zinc finger RNA-binding protein			0	0	0	0	0	0	0	0	0	0	1	0	0	0	0	0	0	0	0	0	0	0	0	0	0	0	0	0	11608558	0	0	0	0	0	0	0
GSPGLLDPCEKDPFDTLATMTDQQR	GSPGLLDPC[463.2366]EKDPFDTLATMTDQQR	25	3	9C(463.2366)	sp|Q96KR1|ZFR_HUMAN	Q96KR1	ZFR_HUMAN	ZFR	Zinc finger RNA-binding protein			0	0	1	0	0	0	0	0	0	0	0	0	0	0	1	0	2	0	0	0	65380400	0	0	0	0	0	0	0	0	0	0	0	22722332	0	18978444	0
GSPGLLDPCEKDPFDTLATMTDQQREDITSSAQFALR	GSPGLLDPC[463.2366]EKDPFDTLATMTDQQREDITSSAQFALR	37	4	9C(463.2366)	sp|Q96KR1|ZFR_HUMAN	Q96KR1	ZFR_HUMAN	ZFR	Zinc finger RNA-binding protein			1	0	1	0	0	0	0	0	0	1	0	1	2	0	1	0	1	0	19013338	0	65232960	0	0	0	0	0	0	13712864	0	57428472	27861062	0	60876792	0	11476936	0
GSPGLLDPCEKDPFDTLATMTDQQR	GSPGLLDPC[469.2742]EKDPFDTLATMTDQQR	25	3	9C(469.2742)	sp|Q96KR1|ZFR_HUMAN	Q96KR1	ZFR_HUMAN	ZFR	Zinc finger RNA-binding protein			1	0	0	1	0	0	0	0	0	0	1	0	0	0	0	1	0	0	34044096	0	0	20342398	0	0	0	0	0	0	56395044	0	0	0	0	68089560	0	0
MQVTITLTSPIIR	MQVTITLTSPIIR	13	2		sp|Q96KR1|ZFR_HUMAN	Q96KR1	ZFR_HUMAN	ZFR	Zinc finger RNA-binding protein			1	1	1	2	2	1	1	4	2	0	0	2	1	1	1	1	2	1	88190880	0	76232160	53764868	43995448	22019654	0	23057542	0	0	0	41655244	20736524	0	69009176	0	78141272	0
MQVTITLTSPIIREENMR	MQVTITLTSPIIREENMR	18	3		sp|Q96KR1|ZFR_HUMAN	Q96KR1	ZFR_HUMAN	ZFR	Zinc finger RNA-binding protein			0	0	0	0	1	1	0	0	1	0	0	0	0	0	0	0	1	0	0	0	0	0	10334980	7956783	0	0	3.33395e+06	0	0	0	0	0	0	0	20582106	0
MQVTITLTSPIIR	M[15.9949]QVTITLTSPIIR	13	2	1M(15.9949)	sp|Q96KR1|ZFR_HUMAN	Q96KR1	ZFR_HUMAN	ZFR	Zinc finger RNA-binding protein			0	0	0	0	0	0	0	0	1	0	0	0	0	0	0	0	0	0	0	0	0	0	0	0	0	0	7606823	0	0	0	0	0	0	0	0	0
NVNLVLLCSEKPSK	NVNLVLLC[463.2366]SEKPSK	14	2,3	8C(463.2366)	sp|Q96KR1|ZFR_HUMAN	Q96KR1	ZFR_HUMAN	ZFR	Zinc finger RNA-binding protein			2	0	1	0	3	1	0	1	0	1	0	1	2	0	3	0	2	0	38905008	0	47831172	0	24623458	281772	0	29825306	0	90421056	0	36347220	197289600	0	267439024	0	81383280	0
NVNLVLLCSEKPSK	NVNLVLLC[469.2742]SEKPSK	14	2,3	8C(469.2742)	sp|Q96KR1|ZFR_HUMAN	Q96KR1	ZFR_HUMAN	ZFR	Zinc finger RNA-binding protein			2	2	0	2	0	0	2	0	0	1	2	0	2	3	0	2	0	0	150138816	220276832	0	62026328	0	0	21336444	0	0	97909264	109520400	0	185529360	172278240	0	52054284	0	0
PIPSTEPNVVSQATSSTAVSASK	PIPSTEPNVVSQATSSTAVSASK	23	3		sp|Q96KR1|ZFR_HUMAN	Q96KR1	ZFR_HUMAN	ZFR	Zinc finger RNA-binding protein			0	0	0	0	0	0	1	0	0	0	0	0	0	0	0	0	0	0	0	0	0	0	0	0	0	0	0	0	0	0	0	0	0	0	0	0
RVFECISSGIILK	RVFEC[463.2366]ISSGIILK	13	3	5C(463.2366)	sp|Q96KR1|ZFR_HUMAN	Q96KR1	ZFR_HUMAN	ZFR	Zinc finger RNA-binding protein			0	0	0	0	0	0	0	0	0	0	0	0	0	0	1	0	0	0	0	0	0	0	0	0	0	0	0	0	0	0	0	0	34254876	0	0	0
VFECISSGIILK	VFEC[463.2366]ISSGIILK	12	2	4C(463.2366)	sp|Q96KR1|ZFR_HUMAN	Q96KR1	ZFR_HUMAN	ZFR	Zinc finger RNA-binding protein			0	0	1	0	2	1	0	1	0	1	0	1	1	0	2	0	1	0	0	0	121265560	0	20731884	6.49832e+06	0	21557712	0	39812264	0	59597396	107522184	0	140277728	0	43176720	0
VFECISSGIILK	VFEC[469.2742]ISSGIILK	12	2	4C(469.2742)	sp|Q96KR1|ZFR_HUMAN	Q96KR1	ZFR_HUMAN	ZFR	Zinc finger RNA-binding protein			1	1	0	0	0	0	1	0	0	1	1	0	1	2	0	1	0	0	53691872	89509384	0	0	0	0	9736498	0	0	52597096	36274204	0	106071672	91398224	0	33364306	0	0
VPTWSDFPSWAMELLVEK	VPTWSDFPSWAMELLVEK	18	2		sp|Q96KR1|ZFR_HUMAN	Q96KR1	ZFR_HUMAN	ZFR	Zinc finger RNA-binding protein			0	1	0	0	0	0	0	0	0	0	0	0	1	0	0	0	1	0	0	8670357	0	0	0	0	0	0	0	0	0	0	12591160	0	0	0	6.6245e+06	0
MIPICPVVSFTYVPSR	n[42.0106]MIPIC[463.2366]PVVSFTYVPSR	16	2,3	N-term(42.0106),5C(463.2366)	sp|Q96KR1|ZFR_HUMAN	Q96KR1	ZFR_HUMAN	ZFR	Zinc finger RNA-binding protein			3	1	2	2	2	0	1	4	1	3	1	2	4	2	3	2	2	2	126843488	16420263	244568640	11389527	28668752	0	12717492	82849344	9789024	263937840	19220722	330038592	512159392	37668620	462447808	30723504	177154576	7744558
MIPICPVVSFTYVPSRLGEDAK	n[42.0106]MIPIC[463.2366]PVVSFTYVPSRLGEDAK	22	3	N-term(42.0106),5C(463.2366)	sp|Q96KR1|ZFR_HUMAN	Q96KR1	ZFR_HUMAN	ZFR	Zinc finger RNA-binding protein			0	0	0	0	0	0	0	0	0	1	0	0	0	0	1	0	0	0	0	0	0	0	0	0	0	0	0	24250656	0	0	0	0	15275061	0	0	0
MIPICPVVSFTYVPSR	n[42.0106]MIPIC[469.2742]PVVSFTYVPSR	16	2,3	N-term(42.0106),5C(469.2742)	sp|Q96KR1|ZFR_HUMAN	Q96KR1	ZFR_HUMAN	ZFR	Zinc finger RNA-binding protein			2	2	0	2	1	0	2	1	1	2	6	2	3	4	3	2	1	0	171803408	217142352	0	45406128	7751905	0	46190880	16360656	9175839	285077536	186779712	26536112	479386208	441842176	41074944	155824304	44825696	0
MIPICPVVSFTYVPSRLGEDAK	n[42.0106]MIPIC[469.2742]PVVSFTYVPSRLGEDAK	22	3	N-term(42.0106),5C(469.2742)	sp|Q96KR1|ZFR_HUMAN	Q96KR1	ZFR_HUMAN	ZFR	Zinc finger RNA-binding protein			0	0	0	0	0	0	0	0	0	1	0	0	0	1	0	0	0	0	0	0	0	0	0	0	0	0	0	18882442	0	0	0	15983182	0	0	0	0
IGGPEVTSCHLPWDQTETAPR	IGGPEVTSC[463.2366]HLPWDQTETAPR	21	3	9C(463.2366)	sp|Q96L34|MARK4_HUMAN	Q96L34	MARK4_HUMAN	MARK4	MAP/microtubule affinity-regulating kinase 4			0	0	1	0	0	0	0	0	0	1	0	1	1	0	0	0	0	0	0	0	31554200	0	0	0	0	0	0	65742384	0	23760890	77545360	0	0	0	0	0
AVLSLCQQTSR	AVLSLC[463.2366]QQTSR	11	2	6C(463.2366)	sp|Q96L50|LLR1_HUMAN	Q96L50	LLR1_HUMAN	LRR1	Leucine-rich repeat protein 1			0	0	1	0	0	0	0	0	0	0	0	0	1	0	0	0	2	0	0	0	29174978	0	0	0	0	0	0	0	0	0	59422224	0	0	0	14441104	0
GCNVDTPVSTLTPVK	GC[463.2366]NVDTPVSTLTPVK	15	2	2C(463.2366)	sp|Q96L50|LLR1_HUMAN	Q96L50	LLR1_HUMAN	LRR1	Leucine-rich repeat protein 1			0	0	0	0	0	0	0	0	0	0	0	1	0	0	1	0	0	0	0	0	0	0	0	0	0	0	0	0	0	17476134	0	0	48332872	0	0	0
GCNVDTPVSTLTPVK	GC[469.2742]NVDTPVSTLTPVK	15	2	2C(469.2742)	sp|Q96L50|LLR1_HUMAN	Q96L50	LLR1_HUMAN	LRR1	Leucine-rich repeat protein 1			0	0	0	0	0	0	0	0	0	0	1	0	0	2	0	1	0	0	0	0	0	0	0	0	0	0	0	0	19572196	0	0	19440228	0	11334198	0	0
AAAFLAVLVASAPR	AAAFLAVLVASAPR	14	2		sp|Q96L58|B3GT6_HUMAN	Q96L58	B3GT6_HUMAN	B3GALT6	Beta-1,3-galactosyltransferase 6			0	1	0	0	0	0	0	0	0	0	0	0	0	0	0	0	0	0	0	16795020	0	0	0	0	0	0	0	0	0	0	0	0	0	0	0	0
CAAEPGDPR	C[463.2366]AAEPGDPR	9	2	1C(463.2366)	sp|Q96L58|B3GT6_HUMAN	Q96L58	B3GT6_HUMAN	B3GALT6	Beta-1,3-galactosyltransferase 6			0	0	1	0	0	0	0	0	0	0	0	1	0	0	2	0	1	0	0	0	21764794	0	0	0	0	0	0	0	0	24085182	0	0	58580268	0	0	0
CAAEPGDPR	C[469.2742]AAEPGDPR	9	2	1C(469.2742)	sp|Q96L58|B3GT6_HUMAN	Q96L58	B3GT6_HUMAN	B3GALT6	Beta-1,3-galactosyltransferase 6			0	1	0	0	0	0	0	0	0	0	0	0	0	0	0	1	0	0	0	15366390	0	0	0	0	0	0	0	0	0	0	0	0	0	6.74058e+06	0	0
AGTELTFNYNLECLGNGK	AGTELTFNYNLEC[463.2366]LGNGK	18	2,3	13C(463.2366)	sp|Q96L73|NSD1_HUMAN	Q96L73	NSD1_HUMAN	NSD1	Histone-lysine N-methyltransferase, H3 lysine-36 and H4 lysine-20 specific			0	0	0	0	0	0	0	0	0	0	0	1	1	0	0	0	0	0	0	0	0	0	0	0	0	0	0	0	0	47174960	55416912	0	0	0	0	0
AGTELTFNYNLECLGNGK	AGTELTFNYNLEC[469.2742]LGNGK	18	2,3	13C(469.2742)	sp|Q96L73|NSD1_HUMAN	Q96L73	NSD1_HUMAN	NSD1	Histone-lysine N-methyltransferase, H3 lysine-36 and H4 lysine-20 specific			0	0	0	0	0	0	0	0	0	0	2	0	1	0	0	0	0	0	0	0	0	0	0	0	0	0	0	0	71865696	0	53517124	0	0	0	0	0
ALAGTCQRPLLPERPLER	ALAGTC[463.2366]QRPLLPERPLER	18	3,4	6C(463.2366)	sp|Q96L73|NSD1_HUMAN	Q96L73	NSD1_HUMAN	NSD1	Histone-lysine N-methyltransferase, H3 lysine-36 and H4 lysine-20 specific			1	0	1	0	0	0	0	0	0	0	0	0	1	0	1	0	1	0	59690056	0	35872236	0	0	0	0	0	0	0	0	0	108851136	0	162853616	0	50488216	0
ALAGTCQRPLLPERPLER	ALAGTC[469.2742]QRPLLPERPLER	18	3,4	6C(469.2742)	sp|Q96L73|NSD1_HUMAN	Q96L73	NSD1_HUMAN	NSD1	Histone-lysine N-methyltransferase, H3 lysine-36 and H4 lysine-20 specific			1	1	0	1	0	0	0	0	0	0	1	0	0	0	0	0	0	0	57127700	85900000	0	13590569	0	0	0	0	0	0	30588918	0	0	0	0	0	0	0
CEEESLLAR	C[463.2366]EEESLLAR	9	2	1C(463.2366)	sp|Q96L73|NSD1_HUMAN	Q96L73	NSD1_HUMAN	NSD1	Histone-lysine N-methyltransferase, H3 lysine-36 and H4 lysine-20 specific			0	0	2	0	0	0	0	1	0	0	0	0	0	0	0	0	0	0	0	0	79013152	0	0	0	0	4.91245e+06	0	0	0	0	0	0	0	0	0	0
CEEESLLAR	C[469.2742]EEESLLAR	9	2	1C(469.2742)	sp|Q96L73|NSD1_HUMAN	Q96L73	NSD1_HUMAN	NSD1	Histone-lysine N-methyltransferase, H3 lysine-36 and H4 lysine-20 specific			1	1	0	1	0	0	1	0	0	0	0	0	1	1	0	1	0	0	43792772	48610828	0	21851008	0	0	14688536	0	0	0	0	0	85753792	60677504	0	30499056	0	0
ENSECAFR	ENSEC[463.2366]AFR	8	2	5C(463.2366)	sp|Q96L73|NSD1_HUMAN	Q96L73	NSD1_HUMAN	NSD1	Histone-lysine N-methyltransferase, H3 lysine-36 and H4 lysine-20 specific			0	0	0	0	1	0	0	0	0	0	0	0	0	0	1	0	0	0	0	0	0	0	5.0505e+06	0	0	0	0	0	0	0	0	0	101978216	0	0	0
ENSECAFR	ENSEC[469.2742]AFR	8	2	5C(469.2742)	sp|Q96L73|NSD1_HUMAN	Q96L73	NSD1_HUMAN	NSD1	Histone-lysine N-methyltransferase, H3 lysine-36 and H4 lysine-20 specific			0	0	0	0	0	0	0	0	0	0	1	0	0	0	0	0	0	0	0	0	0	0	0	0	0	0	0	0	8.03406e+06	0	0	0	0	0	0	0
GCVSDPLQTSGK	GC[463.2366]VSDPLQTSGK	12	2	2C(463.2366)	sp|Q96L73|NSD1_HUMAN	Q96L73	NSD1_HUMAN	NSD1	Histone-lysine N-methyltransferase, H3 lysine-36 and H4 lysine-20 specific			0	0	0	0	0	0	0	0	0	0	0	0	0	0	1	0	0	0	0	0	0	0	0	0	0	0	0	0	0	0	0	0	49853544	0	0	0
GCVSDPLQTSGK	GC[469.2742]VSDPLQTSGK	12	2	2C(469.2742)	sp|Q96L73|NSD1_HUMAN	Q96L73	NSD1_HUMAN	NSD1	Histone-lysine N-methyltransferase, H3 lysine-36 and H4 lysine-20 specific			0	0	0	0	0	0	0	0	0	0	0	0	0	1	0	0	0	0	0	0	0	0	0	0	0	0	0	0	0	0	0	23953734	0	0	0	0
IANSLTGSNTAPGSFLFSSCGK	IANSLTGSNTAPGSFLFSSC[463.2366]GK	22	2,3	20C(463.2366)	sp|Q96L73|NSD1_HUMAN	Q96L73	NSD1_HUMAN	NSD1	Histone-lysine N-methyltransferase, H3 lysine-36 and H4 lysine-20 specific			0	0	2	0	0	0	0	0	0	0	0	0	0	0	2	0	0	0	0	0	55204488	0	0	0	0	0	0	0	0	0	0	0	107089872	0	0	0
IANSLTGSNTAPGSFLFSSCGK	IANSLTGSNTAPGSFLFSSC[469.2742]GK	22	2,3	20C(469.2742)	sp|Q96L73|NSD1_HUMAN	Q96L73	NSD1_HUMAN	NSD1	Histone-lysine N-methyltransferase, H3 lysine-36 and H4 lysine-20 specific			1	2	0	1	0	0	1	0	0	1	2	0	1	1	0	1	0	0	63760240	62177640	0	7.60904e+06	0	0	10018040	0	0	86231392	27068178	0	97240760	63421512	0	25801770	0	0
ILASNSIICPNHFTPR	ILASNSIIC[463.2366]PNHFTPR	16	3	9C(463.2366)	sp|Q96L73|NSD1_HUMAN	Q96L73	NSD1_HUMAN	NSD1	Histone-lysine N-methyltransferase, H3 lysine-36 and H4 lysine-20 specific			0	0	1	0	0	0	0	1	0	0	0	1	0	0	1	0	0	0	0	0	4309873	0	0	0	0	21284594	0	0	0	37284816	0	0	87627912	0	0	0
ILASNSIICPNHFTPR	ILASNSIIC[469.2742]PNHFTPR	16	3	9C(469.2742)	sp|Q96L73|NSD1_HUMAN	Q96L73	NSD1_HUMAN	NSD1	Histone-lysine N-methyltransferase, H3 lysine-36 and H4 lysine-20 specific			0	1	0	0	0	0	0	0	0	0	0	0	0	0	0	1	0	0	0	31359070	0	0	0	0	0	0	0	0	0	0	0	0	0	16067734	0	0
KGEFVNEYVGELIDEEECR	KGEFVNEYVGELIDEEEC[463.2366]R	19	3	18C(463.2366)	sp|Q96L73|NSD1_HUMAN	Q96L73	NSD1_HUMAN	NSD1	Histone-lysine N-methyltransferase, H3 lysine-36 and H4 lysine-20 specific	NSD3	sp|Q9BZ95|NSD3_HUMAN	0	0	1	0	0	0	0	0	0	1	0	1	2	0	1	0	1	0	0	0	14756934	0	0	0	0	0	0	13047795	0	44350668	47512252	0	123118864	0	30385548	0
KGEFVNEYVGELIDEEECR	KGEFVNEYVGELIDEEEC[469.2742]R	19	3	18C(469.2742)	sp|Q96L73|NSD1_HUMAN	Q96L73	NSD1_HUMAN	NSD1	Histone-lysine N-methyltransferase, H3 lysine-36 and H4 lysine-20 specific	NSD3	sp|Q9BZ95|NSD3_HUMAN	1	1	0	1	0	0	1	0	0	1	1	0	1	1	0	2	0	0	34668152	33705072	0	17961808	0	0	3788542	0	0	32736660	9175882	0	7.36633e+06	61535756	0	30730654	0	0
LCYIGAGDEEKR	LC[463.2366]YIGAGDEEKR	12	3	2C(463.2366)	sp|Q96L73|NSD1_HUMAN	Q96L73	NSD1_HUMAN	NSD1	Histone-lysine N-methyltransferase, H3 lysine-36 and H4 lysine-20 specific			0	0	0	0	0	0	0	0	0	0	0	0	0	0	1	0	0	0	0	0	0	0	0	0	0	0	0	0	0	0	0	0	40330596	0	0	0
LSCTEHDPCGPNPLEPGEIR	LSC[57.0215]TEHDPC[469.2742]GPNPLEPGEIR	20	3	3C(57.0215),9C(469.2742)	sp|Q96L73|NSD1_HUMAN	Q96L73	NSD1_HUMAN	NSD1	Histone-lysine N-methyltransferase, H3 lysine-36 and H4 lysine-20 specific			0	0	0	1	0	0	0	0	0	0	0	0	0	1	0	0	0	0	0	0	0	5.05175e+06	0	0	0	0	0	0	0	0	0	32365500	0	0	0	0
TPSASILEEPLTEQNHADCLDSAGPR	TPSASILEEPLTEQNHADC[463.2366]LDSAGPR	26	3	19C(463.2366)	sp|Q96L73|NSD1_HUMAN	Q96L73	NSD1_HUMAN	NSD1	Histone-lysine N-methyltransferase, H3 lysine-36 and H4 lysine-20 specific			0	0	1	0	0	0	0	1	0	0	0	0	0	0	1	0	1	0	0	0	37566952	0	0	0	0	10905737	0	0	0	0	0	0	47949976	0	13548888	0
TPSASILEEPLTEQNHADCLDSAGPR	TPSASILEEPLTEQNHADC[469.2742]LDSAGPR	26	3	19C(469.2742)	sp|Q96L73|NSD1_HUMAN	Q96L73	NSD1_HUMAN	NSD1	Histone-lysine N-methyltransferase, H3 lysine-36 and H4 lysine-20 specific			0	0	0	0	0	0	0	0	0	0	1	0	0	0	0	1	0	0	0	0	0	0	0	0	0	0	0	0	19768128	0	0	0	0	12098530	0	0
AGAPGPGLGLCSSSPTGGFVDASVLVR	AGAPGPGLGLC[463.2366]SSSPTGGFVDASVLVR	27	3	11C(463.2366)	sp|Q96L91|EP400_HUMAN	Q96L91	EP400_HUMAN	EP400	E1A-binding protein p400			0	0	0	0	0	0	0	0	0	0	0	1	0	0	2	0	0	0	0	0	0	0	0	0	0	0	0	0	0	10025487	0	0	3.24693e+06	0	0	0
AGAPGPGLGLCSSSPTGGFVDASVLVR	AGAPGPGLGLC[469.2742]SSSPTGGFVDASVLVR	27	3	11C(469.2742)	sp|Q96L91|EP400_HUMAN	Q96L91	EP400_HUMAN	EP400	E1A-binding protein p400			0	1	0	0	0	0	0	0	0	0	0	0	0	2	0	0	0	0	0	13062304	0	0	0	0	0	0	0	0	0	0	0	52241408	0	0	0	0
AQEWCDR	AQEWC[463.2366]DR	7	2	5C(463.2366)	sp|Q96L91|EP400_HUMAN	Q96L91	EP400_HUMAN	EP400	E1A-binding protein p400			0	0	0	0	1	0	0	0	0	0	0	0	0	0	1	0	0	0	0	0	0	0	4864411	0	0	0	0	0	0	0	0	0	60543580	0	0	0
AQEWCDR	AQEWC[469.2742]DR	7	2	5C(469.2742)	sp|Q96L91|EP400_HUMAN	Q96L91	EP400_HUMAN	EP400	E1A-binding protein p400			0	0	0	1	0	0	0	0	0	0	0	0	0	0	0	0	0	0	0	0	0	15066568	0	0	0	0	0	0	0	0	0	0	0	0	0	0
CGESLQDVIDR	C[463.2366]GESLQDVIDR	11	2	1C(463.2366)	sp|Q96L91|EP400_HUMAN	Q96L91	EP400_HUMAN	EP400	E1A-binding protein p400			0	0	2	0	0	0	0	0	0	1	0	1	1	0	0	0	2	0	0	0	68196928	0	0	0	0	0	0	34690800	0	45274388	44396288	0	0	0	23289290	0
CGESLQDVIDR	C[469.2742]GESLQDVIDR	11	2	1C(469.2742)	sp|Q96L91|EP400_HUMAN	Q96L91	EP400_HUMAN	EP400	E1A-binding protein p400			1	0	0	1	0	0	0	0	0	0	0	0	1	1	0	0	0	0	38024984	0	0	15869060	0	0	0	0	0	0	0	0	91775264	51872556	0	0	0	0
EAGPAHSYTSSSESPSELMLTLCR	EAGPAHSYTSSSESPSELMLTLC[463.2366]R	24	3	23C(463.2366)	sp|Q96L91|EP400_HUMAN	Q96L91	EP400_HUMAN	EP400	E1A-binding protein p400			0	0	1	0	1	0	0	0	0	0	0	1	0	1	0	0	1	0	0	0	57097552	0	12563584	0	0	0	0	0	0	44903180	0	1.77785e+06	0	0	29910504	0
EAGPAHSYTSSSESPSELMLTLCR	EAGPAHSYTSSSESPSELMLTLC[469.2742]R	24	3	23C(469.2742)	sp|Q96L91|EP400_HUMAN	Q96L91	EP400_HUMAN	EP400	E1A-binding protein p400			0	1	0	0	0	0	0	0	0	0	0	0	0	1	0	1	0	0	0	73664752	0	0	0	0	0	0	0	0	0	0	0	72216216	0	22656142	0	0
EIECFWSNIEQVVEIK	EIEC[463.2366]FWSNIEQVVEIK	16	2	4C(463.2366)	sp|Q96L91|EP400_HUMAN	Q96L91	EP400_HUMAN	EP400	E1A-binding protein p400			0	0	1	0	0	0	0	0	0	0	0	0	0	0	0	0	0	0	0	0	12715576	0	0	0	0	0	0	0	0	0	0	0	0	0	0	0
EIECFWSNIEQVVEIK	EIEC[469.2742]FWSNIEQVVEIK	16	2	4C(469.2742)	sp|Q96L91|EP400_HUMAN	Q96L91	EP400_HUMAN	EP400	E1A-binding protein p400			0	0	0	0	0	0	0	0	0	0	0	0	0	1	0	0	0	0	0	0	0	0	0	0	0	0	0	0	0	0	0	10147780	0	0	0	0
ICALPSHGR	IC[463.2366]ALPSHGR	9	3	2C(463.2366)	sp|Q96L91|EP400_HUMAN	Q96L91	EP400_HUMAN	EP400	E1A-binding protein p400			0	0	0	0	0	0	0	0	0	0	0	0	0	0	1	0	0	0	0	0	0	0	0	0	0	0	0	0	0	0	0	0	49179056	0	0	0
ICNHPGLVEPR	IC[469.2742]NHPGLVEPR	11	3	2C(469.2742)	sp|Q96L91|EP400_HUMAN	Q96L91	EP400_HUMAN	EP400	E1A-binding protein p400			0	0	0	0	0	0	0	0	0	0	0	0	1	0	0	0	0	0	0	0	0	0	0	0	0	0	0	0	0	0	51269416	0	0	0	0	0
LPVDPAPPCPRPLPTSSTSSLAPVSGSGPGPSPAR	LPVDPAPPC[463.2366]PRPLPTSSTSSLAPVSGSGPGPSPAR	35	3	9C(463.2366)	sp|Q96L91|EP400_HUMAN	Q96L91	EP400_HUMAN	EP400	E1A-binding protein p400			0	0	0	0	0	0	0	0	0	1	0	1	1	0	1	0	1	0	0	0	0	0	0	0	0	0	0	7677275	0	26056164	76258952	0	104578208	0	19556712	0
LPVDPAPPCPRPLPTSSTSSLAPVSGSGPGPSPAR	LPVDPAPPC[469.2742]PRPLPTSSTSSLAPVSGSGPGPSPAR	35	3,4	9C(469.2742)	sp|Q96L91|EP400_HUMAN	Q96L91	EP400_HUMAN	EP400	E1A-binding protein p400			0	1	0	1	0	0	0	0	0	1	1	0	1	2	0	1	0	0	0	38997892	0	7705357	0	0	0	0	0	10709096	26825812	0	123003616	66588752	0	17171544	0	0
QLLELPLNLTIVSPAHTPNWDLVSDVVNSCSR	QLLELPLNLTIVSPAHTPNWDLVSDVVNSC[463.2366]SR	32	3	30C(463.2366)	sp|Q96L91|EP400_HUMAN	Q96L91	EP400_HUMAN	EP400	E1A-binding protein p400			0	0	0	0	0	0	0	0	0	0	0	0	1	0	0	0	0	0	0	0	0	0	0	0	0	0	0	0	0	0	20880036	0	0	0	0	0
QLLELPLNLTIVSPAHTPNWDLVSDVVNSCSR	QLLELPLNLTIVSPAHTPNWDLVSDVVNSC[469.2742]SR	32	3,4	30C(469.2742)	sp|Q96L91|EP400_HUMAN	Q96L91	EP400_HUMAN	EP400	E1A-binding protein p400			0	0	0	0	0	0	0	0	0	0	1	0	1	2	0	0	0	0	0	0	0	0	0	0	0	0	0	0	4.1007e+06	0	24776404	27336012	0	0	0	0
SAQEGVLGPHTDALSSDSENMPCDEEPSQLEELADFMEQLTPIEK	SAQEGVLGPHTDALSSDSENMPC[463.2366]DEEPSQLEELADFMEQLTPIEK	45	4	23C(463.2366)	sp|Q96L91|EP400_HUMAN	Q96L91	EP400_HUMAN	EP400	E1A-binding protein p400			0	0	0	0	0	0	0	0	0	0	0	0	2	0	0	0	0	0	0	0	0	0	0	0	0	0	0	0	0	0	9855351	0	0	0	0	0
SAQEGVLGPHTDALSSDSENMPCDEEPSQLEELADFMEQLTPIEK	SAQEGVLGPHTDALSSDSENMPC[469.2742]DEEPSQLEELADFMEQLTPIEK	45	4	23C(469.2742)	sp|Q96L91|EP400_HUMAN	Q96L91	EP400_HUMAN	EP400	E1A-binding protein p400			0	0	0	0	0	0	0	0	0	0	0	0	0	1	0	0	0	0	0	0	0	0	0	0	0	0	0	0	0	0	0	8476366	0	0	0	0
IFTPYFNYMHECFER	IFTPYFNYMHEC[463.2366]FER	15	3	12C(463.2366)	sp|Q96L92|SNX27_HUMAN	Q96L92	SNX27_HUMAN	SNX27	Sorting nexin-27			0	0	1	0	0	0	0	0	0	0	0	1	0	0	1	0	1	0	0	0	35738284	0	0	0	0	0	0	0	0	28526346	0	0	67451984	0	16720498	0
IFTPYFNYMHECFER	IFTPYFNYMHEC[469.2742]FER	15	3	12C(469.2742)	sp|Q96L92|SNX27_HUMAN	Q96L92	SNX27_HUMAN	SNX27	Sorting nexin-27			0	1	0	0	0	0	0	0	0	0	1	0	1	0	0	1	0	0	0	40311104	0	0	0	0	0	0	0	0	15706717	0	31285808	0	0	14380752	0	0
LYIQNYTSAVPGTCLTIR	LYIQNYTSAVPGTC[57.0215]LTIR	18	2	14C(57.0215)	sp|Q96L92|SNX27_HUMAN	Q96L92	SNX27_HUMAN	SNX27	Sorting nexin-27			0	0	0	0	0	0	0	0	0	0	0	0	0	0	0	0	0	1	0	0	0	0	0	0	0	0	0	0	0	0	0	0	0	0	0	5.18844e+06
NGGGGGGGGSGLHCAGNGGGGGGGPR	NGGGGGGGGSGLHC[469.2742]AGNGGGGGGGPR	26	3	14C(469.2742)	sp|Q96L92|SNX27_HUMAN	Q96L92	SNX27_HUMAN	SNX27	Sorting nexin-27			1	0	0	1	0	0	0	0	0	0	0	0	0	0	0	0	0	0	6645978	0	0	2365007	0	0	0	0	0	0	0	0	0	0	0	0	0	0
VGMDSTTVNYFALFEVISHSFVR	VGMDSTTVNYFALFEVISHSFVR	23	3		sp|Q96L92|SNX27_HUMAN	Q96L92	SNX27_HUMAN	SNX27	Sorting nexin-27			0	2	0	1	0	0	0	1	0	0	0	0	1	1	0	0	1	0	0	16975254	0	9493236	0	0	0	2.51922e+06	0	0	0	0	12954413	7420556	0	0	15287172	0
VGMDSTTVNYFALFEVISHSFVR	VGM[15.9949]DSTTVNYFALFEVISHSFVR	23	3	3M(15.9949)	sp|Q96L92|SNX27_HUMAN	Q96L92	SNX27_HUMAN	SNX27	Sorting nexin-27			0	1	0	1	1	1	0	0	0	0	0	0	0	1	0	0	1	0	0	8734990	0	6424349	4.98113e+06	1.79392e+06	0	0	0	0	0	0	0	4801733	0	0	4656099	0
AQIEANIVALLEHCSR	AQIEANIVALLEHC[463.2366]SR	16	3	14C(463.2366)	sp|Q96LB3|IFT74_HUMAN	Q96LB3	IFT74_HUMAN	IFT74	Intraflagellar transport protein 74 homolog			0	0	1	0	0	0	0	0	0	0	0	0	0	0	0	0	0	0	0	0	10357696	0	0	0	0	0	0	0	0	0	0	0	0	0	0	0
GCPIGTGGVLSSQIK	GC[463.2366]PIGTGGVLSSQIK	15	2	2C(463.2366)	sp|Q96LB3|IFT74_HUMAN	Q96LB3	IFT74_HUMAN	IFT74	Intraflagellar transport protein 74 homolog			1	0	1	0	1	1	0	1	1	2	0	1	1	0	2	0	1	0	56673896	0	92837472	0	15730304	5282681	0	25133974	3222736	73198032	0	79421232	84881256	0	101590512	0	38190892	0
GCPIGTGGVLSSQIK	GC[469.2742]PIGTGGVLSSQIK	15	2	2C(469.2742)	sp|Q96LB3|IFT74_HUMAN	Q96LB3	IFT74_HUMAN	IFT74	Intraflagellar transport protein 74 homolog			1	0	0	1	0	0	1	0	0	1	2	0	1	1	0	2	0	0	45129640	0	0	23861088	0	0	14124192	0	0	71018464	53365520	0	78438024	70749560	0	33116512	0	0
LALEDGCGPGPGPPR	LALEDGC[463.2366]GPGPGPPR	15	2	7C(463.2366)	sp|Q96LD4|TRI47_HUMAN	Q96LD4	TRI47_HUMAN	TRIM47	Tripartite motif-containing protein 47			1	0	0	0	0	0	0	1	0	0	0	0	0	0	0	0	0	0	56312812	0	0	0	0	0	0	8702702	0	0	0	0	0	0	0	0	0	0
APAQQNSYDCGMYVICNTEALCQNFFR	APAQQNSYDC[463.2366]GMYVIC[57.0215]NTEALC[57.0215]QNFFR	27	3	10C(463.2366),16C(57.0215),22C(57.0215)	sp|Q96LD8|SENP8_HUMAN	Q96LD8	SENP8_HUMAN	SENP8	Sentrin-specific protease 8			0	0	0	0	0	0	0	0	0	0	0	0	0	0	1	0	0	0	0	0	0	0	0	0	0	0	0	0	0	0	0	0	9478141	0	0	0
CTSNPAEIAMFLEPLDLPNKR	C[469.2742]TSNPAEIAMFLEPLDLPNKR	21	3	1C(469.2742)	sp|Q96LD8|SENP8_HUMAN	Q96LD8	SENP8_HUMAN	SENP8	Sentrin-specific protease 8			0	0	0	0	0	0	0	0	0	0	0	0	0	1	0	0	0	0	0	0	0	0	0	0	0	0	0	0	0	0	0	13462643	0	0	0	0
ELGYLTVENGIAPNHGLTFPLNSCLK	ELGYLTVENGIAPNHGLTFPLNSC[463.2366]LK	26	3	24C(463.2366)	sp|Q96LT9|RBM40_HUMAN	Q96LT9	RBM40_HUMAN	RNPC3	RNA-binding protein 40			1	0	1	0	0	0	0	1	0	1	0	1	1	0	2	0	1	0	38064532	0	58764428	0	0	0	0	8.09618e+06	0	23369818	0	44332204	84066120	0	88806720	0	28226248	0
ELGYLTVENGIAPNHGLTFPLNSCLK	ELGYLTVENGIAPNHGLTFPLNSC[469.2742]LK	26	3	24C(469.2742)	sp|Q96LT9|RBM40_HUMAN	Q96LT9	RBM40_HUMAN	RNPC3	RNA-binding protein 40			1	1	0	0	0	0	0	0	0	1	2	0	1	1	0	1	0	0	37518288	42832256	0	0	0	0	0	0	0	43873208	34237344	0	41092496	53133108	0	24972344	0	0
SYEPGEPNCR	SYEPGEPNC[463.2366]R	10	2	9C(463.2366)	sp|Q96LT9|RBM40_HUMAN	Q96LT9	RBM40_HUMAN	RNPC3	RNA-binding protein 40			0	0	1	0	0	0	0	0	0	0	0	0	0	0	0	0	0	0	0	0	23014400	0	0	0	0	0	0	0	0	0	0	0	0	0	0	0
WSGLLVTVGEVLEK	WSGLLVTVGEVLEK	14	2		sp|Q96M27|PRRC1_HUMAN	Q96M27	PRRC1_HUMAN	PRRC1	Protein PRRC1			0	0	0	0	0	0	0	0	0	0	0	0	0	0	0	0	0	1	0	0	0	0	0	0	0	0	0	0	0	0	0	0	0	0	0	9085351
HVNVNCLDDELDSFHDLK	HVNVNC[463.2366]LDDELDSFHDLK	18	3	6C(463.2366)	sp|Q96M89|CC138_HUMAN	Q96M89	CC138_HUMAN	CCDC138	Coiled-coil domain-containing protein 138			0	0	0	0	0	0	0	0	0	0	0	1	0	0	0	0	1	0	0	0	0	0	0	0	0	0	0	0	0	36806732	0	0	0	0	20467132	0
HVNVNCLDDELDSFHDLK	HVNVNC[469.2742]LDDELDSFHDLK	18	3	6C(469.2742)	sp|Q96M89|CC138_HUMAN	Q96M89	CC138_HUMAN	CCDC138	Coiled-coil domain-containing protein 138			0	0	0	0	0	0	0	0	0	0	0	0	0	1	0	0	0	0	0	0	0	0	0	0	0	0	0	0	0	0	0	39000980	0	0	0	0
LQCETAAQQK	LQC[463.2366]ETAAQQK	10	2	3C(463.2366)	sp|Q96M89|CC138_HUMAN	Q96M89	CC138_HUMAN	CCDC138	Coiled-coil domain-containing protein 138			0	0	1	0	0	0	0	1	0	0	0	1	0	0	1	0	1	0	0	0	22827588	0	0	0	0	13049677	0	0	0	31502428	0	0	99419200	0	23728500	0
LQCETAAQQK	LQC[469.2742]ETAAQQK	10	2	3C(469.2742)	sp|Q96M89|CC138_HUMAN	Q96M89	CC138_HUMAN	CCDC138	Coiled-coil domain-containing protein 138			0	0	0	0	0	0	0	0	0	0	0	0	0	0	0	1	0	0	0	0	0	0	0	0	0	0	0	0	0	0	0	0	0	18754610	0	0
TTNPEHAFLCINLNSTLFNLGLTK	TTNPEHAFLC[463.2366]INLNSTLFNLGLTK	24	3	10C(463.2366)	sp|Q96M89|CC138_HUMAN	Q96M89	CC138_HUMAN	CCDC138	Coiled-coil domain-containing protein 138			0	0	2	0	0	0	0	0	0	0	0	0	0	0	0	0	0	0	0	0	11386562	0	0	0	0	0	0	0	0	0	0	0	0	0	0	0
TTNPEHAFLCINLNSTLFNLGLTK	TTNPEHAFLC[469.2742]INLNSTLFNLGLTK	24	3	10C(469.2742)	sp|Q96M89|CC138_HUMAN	Q96M89	CC138_HUMAN	CCDC138	Coiled-coil domain-containing protein 138			0	1	0	0	0	0	0	0	0	0	0	0	0	0	0	0	0	0	0	5542479	0	0	0	0	0	0	0	0	0	0	0	0	0	0	0	0
YGLGGSCPDEYDFSNFYQSK	YGLGGSC[463.2366]PDEYDFSNFYQSK	20	2	7C(463.2366)	sp|Q96M89|CC138_HUMAN	Q96M89	CC138_HUMAN	CCDC138	Coiled-coil domain-containing protein 138			0	0	0	0	0	0	0	0	0	0	0	0	0	0	1	0	0	0	0	0	0	0	0	0	0	0	0	0	0	0	0	0	24145908	0	0	0
YGLGGSCPDEYDFSNFYQSK	YGLGGSC[469.2742]PDEYDFSNFYQSK	20	2	7C(469.2742)	sp|Q96M89|CC138_HUMAN	Q96M89	CC138_HUMAN	CCDC138	Coiled-coil domain-containing protein 138			0	0	0	0	0	0	0	0	0	0	0	0	0	0	0	1	0	0	0	0	0	0	0	0	0	0	0	0	0	0	0	0	0	8835951	0	0
LDGLQVCNLHFPDYVLDEVR	LDGLQVC[463.2366]NLHFPDYVLDEVR	20	3	7C(463.2366)	sp|Q96M94|KLH15_HUMAN	Q96M94	KLH15_HUMAN	KLHL15	Kelch-like protein 15			0	0	0	0	0	0	0	0	0	0	0	0	0	0	1	0	0	0	0	0	0	0	0	0	0	0	0	0	0	0	0	0	7983334	0	0	0
LDGLQVCNLHFPDYVLDEVR	LDGLQVC[469.2742]NLHFPDYVLDEVR	20	3	7C(469.2742)	sp|Q96M94|KLH15_HUMAN	Q96M94	KLH15_HUMAN	KLHL15	Kelch-like protein 15			0	0	0	0	0	0	0	0	0	0	0	0	0	1	0	0	0	0	0	0	0	0	0	0	0	0	0	0	0	0	0	12016948	0	0	0	0
AIPITVLDCDLLLYGR	n[42.0106]AIPITVLDC[463.2366]DLLLYGR	16	2	N-term(42.0106),9C(463.2366)	sp|Q96MB7|HARB1_HUMAN	Q96MB7	HARB1_HUMAN	HARBI1	Putative nuclease HARBI1			0	0	0	0	0	0	0	0	0	0	0	0	1	0	0	0	0	0	0	0	0	0	0	0	0	0	0	0	0	0	11920941	0	0	0	0	0
AIPITVLDCDLLLYGR	n[42.0106]AIPITVLDC[469.2742]DLLLYGR	16	2	N-term(42.0106),9C(469.2742)	sp|Q96MB7|HARB1_HUMAN	Q96MB7	HARB1_HUMAN	HARBI1	Putative nuclease HARBI1			0	0	0	0	0	0	0	0	0	0	0	0	0	1	0	0	0	0	0	0	0	0	0	0	0	0	0	0	0	0	0	4.95208e+06	0	0	0	0
HLTLAQLPSVLTGSGLVNIGLQCQQLR	HLTLAQLPSVLTGSGLVNIGLQC[57.0215]QQLR	27	3	23C(57.0215)	sp|Q96ME1|FXL18_HUMAN	Q96ME1	FXL18_HUMAN	FBXL18	F-box/LRR-repeat protein 18			0	0	0	1	1	0	0	0	0	0	0	0	0	0	0	0	0	0	0	0	0	3.13614e+06	3.98591e+06	0	0	0	0	0	0	0	0	0	0	0	0	0
KAEDDIDSSILETLVASCCNLR	KAEDDIDSSILETLVASC[463.2366]CNLR	22	3	18C(463.2366)	sp|Q96ME1|FXL18_HUMAN	Q96ME1	FXL18_HUMAN	FBXL18	F-box/LRR-repeat protein 18			0	0	0	0	0	0	0	1	0	0	0	0	0	0	0	0	0	0	0	0	0	0	0	0	0	16110575	0	0	0	0	0	0	0	0	0	0
KAEDDIDSSILETLVASCCNLR	KAEDDIDSSILETLVASC[469.2742]C[57.0215]NLR	22	3	18C(469.2742),19C(57.0215)	sp|Q96ME1|FXL18_HUMAN	Q96ME1	FXL18_HUMAN	FBXL18	F-box/LRR-repeat protein 18			0	0	0	0	0	0	0	0	0	1	0	0	0	0	0	0	0	0	0	0	0	0	0	0	0	0	0	11838934	0	0	0	0	0	0	0	0
KAEDDIDSSILETLVASCCNLR	KAEDDIDSSILETLVASC[57.0215]C[463.2366]NLR	22	3	18C(57.0215),19C(463.2366)	sp|Q96ME1|FXL18_HUMAN	Q96ME1	FXL18_HUMAN	FBXL18	F-box/LRR-repeat protein 18			0	0	0	0	0	0	0	0	0	1	0	0	0	0	1	0	0	0	0	0	0	0	0	0	0	0	0	922844	0	0	0	0	2.68435e+06	0	0	0
VGVQSCPSPFSGQACPQPSSVFWSLLK	VGVQSC[463.2366]PSPFSGQAC[463.2366]PQPSSVFWSLLK	27	3	15C(463.2366),6C(463.2366)	sp|Q96ME1|FXL18_HUMAN	Q96ME1	FXL18_HUMAN	FBXL18	F-box/LRR-repeat protein 18			0	0	0	0	0	0	0	0	0	0	0	1	1	0	1	0	0	0	0	0	0	0	0	0	0	0	0	0	0	10792372	25271460	0	24585160	0	0	0
VGVQSCPSPFSGQACPQPSSVFWSLLK	VGVQSC[469.2742]PSPFSGQAC[469.2742]PQPSSVFWSLLK	27	3	15C(469.2742),6C(469.2742)	sp|Q96ME1|FXL18_HUMAN	Q96ME1	FXL18_HUMAN	FBXL18	F-box/LRR-repeat protein 18			0	0	0	0	0	0	0	0	0	0	0	0	1	0	0	0	0	0	0	0	0	0	0	0	0	0	0	0	0	0	20908690	0	0	0	0	0
AHLGSCTLGNFVAGK	AHLGSC[463.2366]TLGNFVAGK	15	2,3	6C(463.2366)	sp|Q96ME7|ZN512_HUMAN	Q96ME7	ZN512_HUMAN	ZNF512	Zinc finger protein 512			1	0	1	0	2	1	0	2	1	1	1	2	0	0	2	0	2	0	152384096	0	221133024	0	56921804	32621910	0	48921416	16142756	237766304	103170136	145310688	0	0	254409456	0	112499528	0
AHLGSCTLGNFVAGK	AHLGSC[469.2742]TLGNFVAGK	15	3	6C(469.2742)	sp|Q96ME7|ZN512_HUMAN	Q96ME7	ZN512_HUMAN	ZNF512	Zinc finger protein 512			1	1	0	1	0	1	1	0	1	1	2	0	0	1	1	1	2	1	68540096	118178808	0	68046128	0	18311802	28749158	0	10749390	93621168	102609328	0	0	160074912	13157298	61604200	36197832	6273391
DNSFQYTIPHDDSLSGSSSASSCEPVSDFPASFR	DNSFQYTIPHDDSLSGSSSASSC[469.2742]EPVSDFPASFR	34	3	23C(469.2742)	sp|Q96ME7|ZN512_HUMAN	Q96ME7	ZN512_HUMAN	ZNF512	Zinc finger protein 512			0	0	0	0	0	0	0	0	0	0	0	0	0	1	0	0	0	0	0	0	0	0	0	0	0	0	0	0	0	0	0	23217296	0	0	0	0
ESCSSSFTSIMGYLYHVR	ESC[463.2366]SSSFTSIMGYLYHVR	18	3	3C(463.2366)	sp|Q96ME7|ZN512_HUMAN	Q96ME7	ZN512_HUMAN	ZNF512	Zinc finger protein 512			1	0	1	0	2	1	0	1	0	1	0	1	1	1	1	1	1	0	83586504	0	154428016	0	24566208	4853350	0	20730380	0	43533796	0	64675392	192015200	16598989	156625072	12996392	63597668	0
ESCSSSFTSIMGYLYHVR	ESC[469.2742]SSSFTSIMGYLYHVR	18	3	3C(469.2742)	sp|Q96ME7|ZN512_HUMAN	Q96ME7	ZN512_HUMAN	ZNF512	Zinc finger protein 512			1	1	0	1	1	1	2	0	1	1	1	0	2	1	0	1	0	0	95725328	139378448	0	41993360	8752423	6325156	13938618	0	5.26242e+06	45789056	48517228	0	171524336	142506656	0	62859636	0	0
IQCPNQGCEAVYSSVSGLK	IQC[463.2366]PNQGC[463.2366]EAVYSSVSGLK	19	3	3C(463.2366),8C(463.2366)	sp|Q96ME7|ZN512_HUMAN	Q96ME7	ZN512_HUMAN	ZNF512	Zinc finger protein 512			0	0	0	0	0	0	0	1	0	0	0	0	1	0	0	0	0	0	0	0	0	0	0	0	0	12695130	0	0	0	0	67926528	0	0	0	0	0
IQCPNQGCEAVYSSVSGLK	IQC[469.2742]PNQGC[469.2742]EAVYSSVSGLK	19	3	3C(469.2742),8C(469.2742)	sp|Q96ME7|ZN512_HUMAN	Q96ME7	ZN512_HUMAN	ZNF512	Zinc finger protein 512			0	0	0	0	0	0	0	0	0	0	1	0	0	1	0	0	0	0	0	0	0	0	0	0	0	0	0	0	18006680	0	0	34472636	0	0	0	0
IQCPNQGCEAVYSSVSGLK	IQC[57.0215]PNQGC[463.2366]EAVYSSVSGLK	19	2,3	3C(57.0215),8C(463.2366)	sp|Q96ME7|ZN512_HUMAN	Q96ME7	ZN512_HUMAN	ZNF512	Zinc finger protein 512			0	0	1	0	0	0	0	0	0	0	0	1	0	0	2	0	1	0	0	0	37493944	0	0	0	0	0	0	0	0	19679102	0	0	91317032	0	25006566	0
IQCPNQGCEAVYSSVSGLK	IQC[57.0215]PNQGC[469.2742]EAVYSSVSGLK	19	2,3	3C(57.0215),8C(469.2742)	sp|Q96ME7|ZN512_HUMAN	Q96ME7	ZN512_HUMAN	ZNF512	Zinc finger protein 512			0	1	0	0	0	0	1	0	0	0	1	0	0	2	0	2	0	0	0	31361174	0	0	0	0	6.3236e+06	0	0	0	19761118	0	0	70001632	0	17869174	0	0
NNEELVVSASCK	NNEELVVSASC[463.2366]K	12	2	11C(463.2366)	sp|Q96ME7|ZN512_HUMAN	Q96ME7	ZN512_HUMAN	ZNF512	Zinc finger protein 512			0	0	0	0	0	0	0	0	0	0	0	1	0	0	1	0	0	0	0	0	0	0	0	0	0	0	0	0	0	47581732	0	0	105738352	0	0	0
NNEELVVSASCKEPEQEPVPAQFQK	NNEELVVSASC[463.2366]KEPEQEPVPAQFQK	25	3	11C(463.2366)	sp|Q96ME7|ZN512_HUMAN	Q96ME7	ZN512_HUMAN	ZNF512	Zinc finger protein 512			1	0	1	0	2	1	0	1	1	1	0	1	1	1	2	0	1	2	62225440	0	125395312	0	19777298	7324392	0	43501676	6.27904e+06	73490208	0	85051632	184850688	4987414	250199936	0	73946560	8866660
NNEELVVSASCK	NNEELVVSASC[469.2742]K	12	2	11C(469.2742)	sp|Q96ME7|ZN512_HUMAN	Q96ME7	ZN512_HUMAN	ZNF512	Zinc finger protein 512			0	0	0	0	0	0	0	0	0	1	0	0	0	1	0	0	0	0	0	0	0	0	0	0	0	0	0	36221584	0	0	0	13236529	0	0	0	0
NNEELVVSASCKEPEQEPVPAQFQK	NNEELVVSASC[469.2742]KEPEQEPVPAQFQK	25	3	11C(469.2742)	sp|Q96ME7|ZN512_HUMAN	Q96ME7	ZN512_HUMAN	ZNF512	Zinc finger protein 512			1	1	0	1	0	0	1	1	1	1	1	0	1	1	0	1	0	1	42712568	122612048	0	46279880	0	0	24189320	9544870	7498926	115877040	89882184	0	204340016	130493752	0	47363400	0	9510196
SEHGPISFFPESGQPECLK	SEHGPISFFPESGQPEC[463.2366]LK	19	3	17C(463.2366)	sp|Q96ME7|ZN512_HUMAN	Q96ME7	ZN512_HUMAN	ZNF512	Zinc finger protein 512			1	0	1	1	1	1	1	1	1	1	0	2	2	1	1	1	2	1	170515520	0	270639424	18484702	46461096	20338556	0	5.38726e+06	9634582	162956880	0	201269392	272601920	683619	467032128	0	49251040	16106078
SEHGPISFFPESGQPECLKEMNLESK	SEHGPISFFPESGQPEC[463.2366]LKEMNLESK	26	4	17C(463.2366)	sp|Q96ME7|ZN512_HUMAN	Q96ME7	ZN512_HUMAN	ZNF512	Zinc finger protein 512			1	0	1	0	1	0	0	0	0	1	0	1	1	0	1	0	1	0	102853552	0	89309120	0	9499723	0	0	0	0	86780856	0	620312	49404760	0	120429928	0	1.93551e+06	0
SEHGPISFFPESGQPECLK	SEHGPISFFPESGQPEC[469.2742]LK	19	3	17C(469.2742)	sp|Q96ME7|ZN512_HUMAN	Q96ME7	ZN512_HUMAN	ZNF512	Zinc finger protein 512			1	1	0	1	1	2	1	1	1	1	1	0	1	2	0	1	0	1	246965728	348841088	0	78598760	13073231	23226134	39063524	17495298	11234797	224124448	178337392	0	325375584	330200000	0	113434512	0	0
SEHGPISFFPESGQPECLKEMNLESK	SEHGPISFFPESGQPEC[469.2742]LKEMNLESK	26	4	17C(469.2742)	sp|Q96ME7|ZN512_HUMAN	Q96ME7	ZN512_HUMAN	ZNF512	Zinc finger protein 512			2	1	0	1	0	0	0	0	0	1	2	0	0	1	0	0	0	0	233869792	114907632	0	25697450	0	0	0	0	0	17487788	39200064	0	0	44935960	0	0	0	0
DWPAQYCEALADEENR	DWPAQYC[463.2366]EALADEENR	16	2,3	7C(463.2366)	sp|Q96MG7|NSE3_HUMAN	Q96MG7	NSE3_HUMAN	NSMCE3	Non-structural maintenance of chromosomes element 3 homolog			0	0	2	0	1	0	0	1	0	0	0	3	0	0	3	0	2	0	0	0	94169024	0	9178174	0	0	19544880	0	0	0	94903680	0	0	193236096	0	75083256	0
DWPAQYCEALADEENR	DWPAQYC[469.2742]EALADEENR	16	2,3	7C(469.2742)	sp|Q96MG7|NSE3_HUMAN	Q96MG7	NSE3_HUMAN	NSMCE3	Non-structural maintenance of chromosomes element 3 homolog			0	0	0	0	0	0	1	0	0	0	1	0	0	2	0	3	0	0	0	0	0	0	0	0	12725690	0	0	0	30266184	0	0	150694176	0	80401360	0	0
VHNQDPKDWPAQYCEALADEENR	VHNQDPKDWPAQYC[463.2366]EALADEENR	23	4	14C(463.2366)	sp|Q96MG7|NSE3_HUMAN	Q96MG7	NSE3_HUMAN	NSMCE3	Non-structural maintenance of chromosomes element 3 homolog			0	0	1	0	0	0	0	0	0	0	0	0	0	0	0	0	0	0	0	0	71136024	0	0	0	0	0	0	0	0	0	0	0	0	0	0	0
VHNQDPKDWPAQYCEALADEENR	VHNQDPKDWPAQYC[469.2742]EALADEENR	23	4	14C(469.2742)	sp|Q96MG7|NSE3_HUMAN	Q96MG7	NSE3_HUMAN	NSMCE3	Non-structural maintenance of chromosomes element 3 homolog			0	1	0	0	0	0	0	0	0	1	0	0	0	0	0	0	0	0	0	81985616	0	0	0	0	0	0	0	90923328	0	0	0	0	0	0	0	0
SVILIFSVR	SVILIFSVR	9	2		sp|Q96MU7|YTDC1_HUMAN	Q96MU7	YTDC1_HUMAN	YTHDC1	YTH domain-containing protein 1			1	1	1	1	1	1	1	1	1	1	1	1	1	1	1	1	1	1	80893000	95372296	73467528	36299408	39214164	26296166	12702395	26923184	10762257	42812040	30034380	45025496	112719032	64489100	69296288	32666104	32527202	9793989
HTEILEILEIPQLMDTCVR	HTEILEILEIPQLMDTC[463.2366]VR	19	3	17C(463.2366)	sp|Q96MW5|COG8_HUMAN	Q96MW5	COG8_HUMAN	COG8	Conserved oligomeric Golgi complex subunit 8			0	0	0	0	0	0	0	0	0	0	0	0	0	0	1	0	2	0	0	0	0	0	0	0	0	0	0	0	0	0	0	0	14927416	0	8397070	0
HTEILEILEIPQLMDTCVR	HTEILEILEIPQLMDTC[469.2742]VR	19	3	17C(469.2742)	sp|Q96MW5|COG8_HUMAN	Q96MW5	COG8_HUMAN	COG8	Conserved oligomeric Golgi complex subunit 8			0	0	0	0	0	0	0	0	0	0	1	0	0	1	0	0	0	0	0	0	0	0	0	0	0	0	0	0	9177828	0	0	8448392	0	0	0	0
LEPAGPACPEGGR	LEPAGPAC[469.2742]PEGGR	13	2	8C(469.2742)	sp|Q96MW5|COG8_HUMAN	Q96MW5	COG8_HUMAN	COG8	Conserved oligomeric Golgi complex subunit 8			0	1	0	1	0	0	0	0	0	0	0	0	0	0	0	0	0	0	0	119765144	0	30532246	0	0	0	0	0	0	0	0	0	0	0	0	0	0
TNIQLPACLR	TNIQLPAC[463.2366]LR	10	2	8C(463.2366)	sp|Q96MW5|COG8_HUMAN	Q96MW5	COG8_HUMAN	COG8	Conserved oligomeric Golgi complex subunit 8			0	0	1	0	0	0	0	0	0	0	0	0	0	0	0	0	0	0	0	0	4903330	0	0	0	0	0	0	0	0	0	0	0	0	0	0	0
TNIQLPACLR	TNIQLPAC[469.2742]LR	10	2	8C(469.2742)	sp|Q96MW5|COG8_HUMAN	Q96MW5	COG8_HUMAN	COG8	Conserved oligomeric Golgi complex subunit 8			0	1	0	0	0	0	0	0	0	0	0	0	0	0	0	0	0	0	0	7484732	0	0	0	0	0	0	0	0	0	0	0	0	0	0	0	0
FVLSCSLLSHQR	FVLSC[463.2366]SLLSHQR	12	3	5C(463.2366)	sp|Q96MX3|ZNF48_HUMAN	Q96MX3	ZNF48_HUMAN	ZNF48	Zinc finger protein 48			1	0	1	0	1	1	0	1	0	1	0	1	1	0	1	1	1	0	65559048	0	120975688	0	17106558	9672502	0	22648782	0	61707968	0	51325832	102928032	0	136369328	6951975	42053752	0
FVLSCSLLSHQR	FVLSC[469.2742]SLLSHQR	12	3	5C(469.2742)	sp|Q96MX3|ZNF48_HUMAN	Q96MX3	ZNF48_HUMAN	ZNF48	Zinc finger protein 48			1	0	0	0	0	1	0	0	1	1	0	0	1	1	0	1	0	0	77564752	0	0	0	0	3.10108e+06	0	0	4.09307e+06	78114720	0	0	114388000	90562568	0	28766792	0	0
CGTFGATSLQQR	C[463.2366]GTFGATSLQQR	12	2	1C(463.2366)	sp|Q96MX6|WDR92_HUMAN	Q96MX6	WDR92_HUMAN	WDR92	WD repeat-containing protein 92			0	0	0	0	0	0	0	0	0	0	0	1	0	0	1	0	1	0	0	0	0	0	0	0	0	0	0	0	0	12030689	0	0	12685972	0	5037356	0
CGTFGATSLQQR	C[469.2742]GTFGATSLQQR	12	2	1C(469.2742)	sp|Q96MX6|WDR92_HUMAN	Q96MX6	WDR92_HUMAN	WDR92	WD repeat-containing protein 92			0	0	0	0	0	0	0	0	0	0	0	0	0	2	0	0	0	0	0	0	0	0	0	0	0	0	0	0	0	0	0	16069389	0	0	0	0
IPVLECAASWLQR	IPVLEC[469.2742]AASWLQR	13	2	6C(469.2742)	sp|Q96N11|CG026_HUMAN	Q96N11	CG026_HUMAN	C7orf26	Uncharacterized protein C7orf26			0	0	0	0	0	0	0	0	0	0	0	0	1	0	0	0	0	0	0	0	0	0	0	0	0	0	0	0	0	0	58989256	0	0	0	0	0
RLNSLQELQLLEIMCNYFQEQTK	RLNSLQELQLLEIMC[469.2742]NYFQEQTK	23	3	15C(469.2742)	sp|Q96N11|CG026_HUMAN	Q96N11	CG026_HUMAN	C7orf26	Uncharacterized protein C7orf26			0	0	0	0	0	0	0	0	0	0	0	0	1	0	0	0	0	0	0	0	0	0	0	0	0	0	0	0	0	0	15000303	0	0	0	0	0
ACGLLNCEAVLQLLTCHLR	AC[57.0215]GLLNC[57.0215]EAVLQLLTC[463.2366]HLR	19	3	16C(463.2366),2C(57.0215),7C(57.0215)	sp|Q96N21|AP4AT_HUMAN	Q96N21	AP4AT_HUMAN	TEPSIN	AP-4 complex accessory subunit Tepsin			0	0	1	0	0	0	0	0	0	0	0	1	0	0	0	0	0	0	0	0	9774140	0	0	0	0	0	0	0	0	7839781	0	0	0	0	0	0
ACGLLNCEAVLQLLTCHLR	AC[57.0215]GLLNC[57.0215]EAVLQLLTC[469.2742]HLR	19	3	16C(469.2742),2C(57.0215),7C(57.0215)	sp|Q96N21|AP4AT_HUMAN	Q96N21	AP4AT_HUMAN	TEPSIN	AP-4 complex accessory subunit Tepsin			0	0	0	0	0	0	0	0	0	0	0	0	0	1	0	1	0	0	0	0	0	0	0	0	0	0	0	0	0	0	0	20229438	0	2.73724e+06	0	0
ALCAIASLGSSDLLPQEHILLR	ALC[463.2366]AIASLGSSDLLPQEHILLR	22	3	3C(463.2366)	sp|Q96N21|AP4AT_HUMAN	Q96N21	AP4AT_HUMAN	TEPSIN	AP-4 complex accessory subunit Tepsin			1	0	1	0	1	0	0	1	0	1	0	1	2	0	1	0	1	0	72587888	0	89637560	0	20872146	0	0	28669552	0	57884560	0	78088608	130522096	0	134622656	0	42451400	0
ALCAIASLGSSDLLPQEHILLR	ALC[469.2742]AIASLGSSDLLPQEHILLR	22	3	3C(469.2742)	sp|Q96N21|AP4AT_HUMAN	Q96N21	AP4AT_HUMAN	TEPSIN	AP-4 complex accessory subunit Tepsin			1	1	0	2	0	1	1	0	0	1	2	0	0	2	0	1	0	0	79714416	99274312	0	26689638	0	4210256	11733981	0	0	68915744	61671584	0	0	93304656	0	37199640	0	0
DSLFAGMELVACPR	DSLFAGMELVAC[463.2366]PR	14	3	12C(463.2366)	sp|Q96N21|AP4AT_HUMAN	Q96N21	AP4AT_HUMAN	TEPSIN	AP-4 complex accessory subunit Tepsin			0	0	0	0	0	0	0	0	0	0	0	0	0	0	1	0	0	0	0	0	0	0	0	0	0	0	0	0	0	0	0	0	12579400	0	0	0
DSLFAGMELVACPR	DSLFAGMELVAC[469.2742]PR	14	2,3	12C(469.2742)	sp|Q96N21|AP4AT_HUMAN	Q96N21	AP4AT_HUMAN	TEPSIN	AP-4 complex accessory subunit Tepsin			0	0	0	0	0	0	0	0	0	1	0	0	0	2	0	0	0	0	0	0	0	0	0	0	0	0	0	31412836	0	0	0	49045048	0	0	0	0
ISHESPGSSQCLLEYLLSR	ISHESPGSSQC[463.2366]LLEYLLSR	19	3	11C(463.2366)	sp|Q96N21|AP4AT_HUMAN	Q96N21	AP4AT_HUMAN	TEPSIN	AP-4 complex accessory subunit Tepsin			1	0	1	0	0	0	0	1	0	1	0	1	0	0	1	0	1	0	14268196	0	27150898	0	0	0	0	5039559	0	17747120	0	14564464	0	0	28051214	0	0	0
ISHESPGSSQCLLEYLLSR	ISHESPGSSQC[469.2742]LLEYLLSR	19	3	11C(469.2742)	sp|Q96N21|AP4AT_HUMAN	Q96N21	AP4AT_HUMAN	TEPSIN	AP-4 complex accessory subunit Tepsin			1	1	0	0	0	0	0	0	0	0	0	0	0	0	0	1	0	0	18304834	42812948	0	0	0	0	0	0	0	0	0	0	0	0	0	4.8425e+06	0	0
LVGAGAAAGESCPDAPR	LVGAGAAAGESC[463.2366]PDAPR	17	2	12C(463.2366)	sp|Q96N21|AP4AT_HUMAN	Q96N21	AP4AT_HUMAN	TEPSIN	AP-4 complex accessory subunit Tepsin			0	0	0	0	0	0	0	0	0	0	0	1	0	0	1	0	0	0	0	0	0	0	0	0	0	0	0	0	0	18839582	0	0	48961936	0	0	0
LVGAGAAAGESCPDAPR	LVGAGAAAGESC[469.2742]PDAPR	17	2	12C(469.2742)	sp|Q96N21|AP4AT_HUMAN	Q96N21	AP4AT_HUMAN	TEPSIN	AP-4 complex accessory subunit Tepsin			0	0	0	0	0	0	0	0	0	0	0	0	0	1	0	1	0	0	0	0	0	0	0	0	0	0	0	0	0	0	0	20779568	0	7737605	0	0
KYAHSGSR	KYAHSGSR	8	2		sp|Q96N46|TTC14_HUMAN	Q96N46	TTC14_HUMAN	TTC14	Tetratricopeptide repeat protein 14			0	0	0	0	0	0	0	0	0	0	0	0	0	1	0	0	0	0	0	0	0	0	0	0	0	0	0	0	0	0	0	29037016	0	0	0	0
LNTNQGEYEREDNYGEDIK	LNTNQGEYEREDNYGEDIK	19	2		sp|Q96N46|TTC14_HUMAN	Q96N46	TTC14_HUMAN	TTC14	Tetratricopeptide repeat protein 14			1	0	0	0	0	0	0	0	0	0	0	0	0	0	0	0	0	0	17114826	0	0	0	0	0	0	0	0	0	0	0	0	0	0	0	0	0
NSSDSFCR	NSSDSFC[463.2366]R	8	2	7C(463.2366)	sp|Q96N46|TTC14_HUMAN	Q96N46	TTC14_HUMAN	TTC14	Tetratricopeptide repeat protein 14			0	0	1	0	0	0	0	0	0	0	0	0	0	0	1	0	0	0	0	0	24326532	0	0	0	0	0	0	0	0	0	0	0	40522428	0	0	0
NSSDSFCR	NSSDSFC[469.2742]R	8	2	7C(469.2742)	sp|Q96N46|TTC14_HUMAN	Q96N46	TTC14_HUMAN	TTC14	Tetratricopeptide repeat protein 14			0	0	0	0	0	0	0	0	0	0	0	0	0	1	0	0	0	0	0	0	0	0	0	0	0	0	0	0	0	0	0	19841744	0	0	0	0
AWDWVHWFLK	AWDWVHWFLK	10	3		sp|Q96N66|MBOA7_HUMAN	Q96N66	MBOA7_HUMAN	MBOAT7	Lysophospholipid acyltransferase 7			0	1	0	0	0	0	0	0	0	0	0	0	0	0	0	0	0	0	0	9954535	0	0	0	0	0	0	0	0	0	0	0	0	0	0	0	0
TYLDWLEQPFPGAVPSLRPLLR	TYLDWLEQPFPGAVPSLRPLLR	22	3		sp|Q96N66|MBOA7_HUMAN	Q96N66	MBOA7_HUMAN	MBOAT7	Lysophospholipid acyltransferase 7			0	1	0	1	1	0	0	0	1	0	0	0	0	0	0	1	1	0	0	15447874	0	14557464	10311207	0	0	0	5.99764e+06	0	0	0	0	0	0	7724522	9404944	0
AVLPVTCHR	AVLPVTC[463.2366]HR	9	2,3	7C(463.2366)	sp|Q96N67|DOCK7_HUMAN	Q96N67	DOCK7_HUMAN	DOCK7	Dedicator of cytokinesis protein 7			1	0	1	1	2	1	0	3	0	2	0	2	2	0	2	0	2	0	152841696	0	200577440	14324728	46666036	12213558	0	74774616	0	191236672	0	142128384	325532160	0	364876224	0	104919584	0
AVLPVTCHR	AVLPVTC[469.2742]HR	9	2,3	7C(469.2742)	sp|Q96N67|DOCK7_HUMAN	Q96N67	DOCK7_HUMAN	DOCK7	Dedicator of cytokinesis protein 7			2	2	0	3	0	1	1	0	0	4	2	0	2	2	0	2	0	0	248526832	259920016	0	79927072	0	11501951	53116580	0	0	282497824	212212000	0	401543456	254541072	0	84201360	0	0
FMYCTPFTLDGR	FMYC[463.2366]TPFTLDGR	12	2,3	4C(463.2366)	sp|Q96N67|DOCK7_HUMAN	Q96N67	DOCK7_HUMAN	DOCK7	Dedicator of cytokinesis protein 7			2	0	1	0	1	0	0	1	0	1	0	2	1	0	2	0	3	0	38938888	0	166493536	0	16430411	0	0	27753290	0	55761188	0	99582104	91092192	0	136656672	0	51573216	0
FMYCTPFTLDGR	FMYC[469.2742]TPFTLDGR	12	2,3	4C(469.2742)	sp|Q96N67|DOCK7_HUMAN	Q96N67	DOCK7_HUMAN	DOCK7	Dedicator of cytokinesis protein 7			1	1	0	1	0	0	1	0	0	1	2	0	0	2	0	0	0	0	2.24978e+06	0	0	30871878	0	0	15511095	0	0	81097288	13166674	0	0	98582576	0	0	0	0
GSWACSIFDLK	GSWAC[463.2366]SIFDLK	11	2	5C(463.2366)	sp|Q96N67|DOCK7_HUMAN	Q96N67	DOCK7_HUMAN	DOCK7	Dedicator of cytokinesis protein 7			1	0	1	1	1	0	0	2	0	1	0	1	1	1	2	1	1	0	151112768	0	204211840	11848993	36375424	0	0	40978456	0	132604504	0	122606336	355352416	23988480	223616064	16988598	77466592	0
GSWACSIFDLK	GSWAC[469.2742]SIFDLK	11	2	5C(469.2742)	sp|Q96N67|DOCK7_HUMAN	Q96N67	DOCK7_HUMAN	DOCK7	Dedicator of cytokinesis protein 7			1	2	0	1	0	0	2	0	0	2	2	0	2	1	0	2	0	0	186790304	273309760	0	66479708	0	0	28671080	0	0	213027808	87721760	0	649995840	194264992	0	87060552	0	0
IDISPAPENPHYCLTPELLQVK	IDISPAPENPHYC[463.2366]LTPELLQVK	22	3	13C(463.2366)	sp|Q96N67|DOCK7_HUMAN	Q96N67	DOCK7_HUMAN	DOCK7	Dedicator of cytokinesis protein 7			1	0	1	0	0	0	0	0	0	0	0	0	0	0	0	0	0	0	65140908	0	51070688	0	0	0	0	0	0	0	0	0	0	0	0	0	0	0
IDISPAPENPHYCLTPELLQVK	IDISPAPENPHYC[469.2742]LTPELLQVK	22	3	13C(469.2742)	sp|Q96N67|DOCK7_HUMAN	Q96N67	DOCK7_HUMAN	DOCK7	Dedicator of cytokinesis protein 7			1	1	0	0	0	0	0	0	0	1	0	0	0	1	0	0	0	0	46125900	46176144	0	0	0	0	0	0	0	35633468	0	0	0	20188822	0	0	0	0
MPFAWTAIHLMNIVSSAGSLER	MPFAWTAIHLMNIVSSAGSLER	22	3		sp|Q96N67|DOCK7_HUMAN	Q96N67	DOCK7_HUMAN	DOCK7	Dedicator of cytokinesis protein 7			0	1	0	0	0	0	0	0	0	0	0	0	0	0	0	0	1	0	0	3.21893e+06	0	0	0	0	0	0	0	0	0	0	0	0	0	0	9688883	0
NSLLASYIHYVFR	NSLLASYIHYVFR	13	2		sp|Q96N67|DOCK7_HUMAN	Q96N67	DOCK7_HUMAN	DOCK7	Dedicator of cytokinesis protein 7			0	0	0	0	0	1	1	0	0	0	0	0	0	0	0	0	0	0	0	0	0	0	0	1.63788e+06	2.23333e+06	0	0	0	0	0	0	0	0	0	0	0
RFMYCTPFTLDGR	RFMYC[463.2366]TPFTLDGR	13	3	5C(463.2366)	sp|Q96N67|DOCK7_HUMAN	Q96N67	DOCK7_HUMAN	DOCK7	Dedicator of cytokinesis protein 7			0	0	0	0	0	0	0	0	0	0	0	1	0	0	1	0	0	0	0	0	0	0	0	0	0	0	0	0	0	32683168	0	0	38789664	0	0	0
RFMYCTPFTLDGR	RFMYC[469.2742]TPFTLDGR	13	3	5C(469.2742)	sp|Q96N67|DOCK7_HUMAN	Q96N67	DOCK7_HUMAN	DOCK7	Dedicator of cytokinesis protein 7			0	1	0	0	0	0	0	0	0	0	1	0	0	0	0	0	0	0	0	77077664	0	0	0	0	0	0	0	0	31489992	0	0	0	0	0	0	0
SAIFSITYPSQDVFLVIK	SAIFSITYPSQDVFLVIK	18	2		sp|Q96N67|DOCK7_HUMAN	Q96N67	DOCK7_HUMAN	DOCK7	Dedicator of cytokinesis protein 7			0	0	0	0	0	0	0	0	0	0	0	0	0	0	0	0	0	1	0	0	0	0	0	0	0	0	0	0	0	0	0	0	0	0	0	7350929
SNHAEAAQCLVHSAALVAEYLSMLEDR	SNHAEAAQC[463.2366]LVHSAALVAEYLSMLEDR	27	4	9C(463.2366)	sp|Q96N67|DOCK7_HUMAN	Q96N67	DOCK7_HUMAN	DOCK7	Dedicator of cytokinesis protein 7			0	0	1	0	0	0	0	0	0	0	0	0	0	0	0	0	1	0	0	0	10254350	0	0	0	0	0	0	0	0	0	0	0	0	0	5553464	0
SNHAEAAQCLVHSAALVAEYLSMLEDR	SNHAEAAQC[469.2742]LVHSAALVAEYLSMLEDR	27	4	9C(469.2742)	sp|Q96N67|DOCK7_HUMAN	Q96N67	DOCK7_HUMAN	DOCK7	Dedicator of cytokinesis protein 7			1	1	0	0	0	0	0	0	0	0	0	0	0	1	0	0	0	0	12233044	11852838	0	0	0	0	0	0	0	0	0	0	0	10093007	0	0	0	0
SQADQFCQR	SQADQFC[463.2366]QR	9	2	7C(463.2366)	sp|Q96N67|DOCK7_HUMAN	Q96N67	DOCK7_HUMAN	DOCK7	Dedicator of cytokinesis protein 7			0	0	0	0	0	0	0	1	0	0	0	0	0	0	1	0	0	0	0	0	0	0	0	0	0	21096876	0	0	0	0	0	0	165244128	0	0	0
SQADQFCQR	SQADQFC[469.2742]QR	9	2	7C(469.2742)	sp|Q96N67|DOCK7_HUMAN	Q96N67	DOCK7_HUMAN	DOCK7	Dedicator of cytokinesis protein 7			0	0	0	1	0	0	0	0	0	0	1	0	0	1	0	0	0	0	0	0	0	693204	0	0	0	0	0	0	45399304	0	0	68990336	0	0	0	0
SSCSEFSK	SSC[469.2742]SEFSK	8	2	3C(469.2742)	sp|Q96N67|DOCK7_HUMAN	Q96N67	DOCK7_HUMAN	DOCK7	Dedicator of cytokinesis protein 7			1	0	0	0	0	0	0	0	0	0	0	0	0	0	0	0	0	0	15560040	0	0	0	0	0	0	0	0	0	0	0	0	0	0	0	0	0
TTSGDDACNLTSFRPATLTVTNFFK	TTSGDDAC[463.2366]NLTSFRPATLTVTNFFK	25	3	8C(463.2366)	sp|Q96N67|DOCK7_HUMAN	Q96N67	DOCK7_HUMAN	DOCK7	Dedicator of cytokinesis protein 7			1	0	1	0	1	0	0	1	0	2	0	1	1	0	1	0	1	0	37611460	0	126455712	0	23485236	0	0	20294090	0	90592784	0	80815808	211455024	0	121402608	0	49592720	0
TTSGDDACNLTSFRPATLTVTNFFK	TTSGDDAC[469.2742]NLTSFRPATLTVTNFFK	25	3	8C(469.2742)	sp|Q96N67|DOCK7_HUMAN	Q96N67	DOCK7_HUMAN	DOCK7	Dedicator of cytokinesis protein 7			1	1	0	1	0	0	1	0	0	1	1	0	0	1	0	1	0	0	43646520	99857736	0	32138874	0	0	15948153	0	0	54968292	57323780	0	0	103716960	0	45161472	0	0
QIGEIDEQIECYR	QIGEIDEQIEC[463.2366]YR	13	2,3	11C(463.2366)	sp|Q96NB3|ZN830_HUMAN	Q96NB3	ZN830_HUMAN	ZNF830	Zinc finger protein 830			1	0	1	0	0	0	0	0	0	1	0	2	1	0	2	0	2	0	24776356	0	33681456	0	0	0	0	0	0	26450544	0	27621506	68786512	0	105067648	0	27195320	0
QIGEIDEQIECYR	QIGEIDEQIEC[469.2742]YR	13	2	11C(469.2742)	sp|Q96NB3|ZN830_HUMAN	Q96NB3	ZN830_HUMAN	ZNF830	Zinc finger protein 830			1	0	0	0	0	0	0	0	0	1	1	0	1	1	0	1	0	0	22857044	0	0	0	0	0	0	0	0	32558092	21225478	0	57802232	41767400	0	16650393	0	0
YTVTLGGTSVTVK	YTVTLGGTSVTVK	13	2		sp|Q96ND0|F210A_HUMAN	Q96ND0	F210A_HUMAN	FAM210A	Protein FAM210A			0	0	0	0	0	0	0	0	0	0	0	0	0	0	0	0	0	1	0	0	0	0	0	0	0	0	0	0	0	0	0	0	0	0	0	9476014
LCVTIQEANQLR	LC[463.2366]VTIQEANQLR	12	2	2C(463.2366)	sp|Q96NL6|SCLT1_HUMAN	Q96NL6	SCLT1_HUMAN	SCLT1	Sodium channel and clathrin linker 1			0	0	0	0	0	0	0	0	0	0	0	0	0	0	0	0	1	0	0	0	0	0	0	0	0	0	0	0	0	0	0	0	0	0	10339766	0
LCVTIQEANQLR	LC[469.2742]VTIQEANQLR	12	2	2C(469.2742)	sp|Q96NL6|SCLT1_HUMAN	Q96NL6	SCLT1_HUMAN	SCLT1	Sodium channel and clathrin linker 1			0	0	0	0	0	0	0	0	0	0	0	0	0	1	0	0	0	0	0	0	0	0	0	0	0	0	0	0	0	0	0	16691487	0	0	0	0
IMELLQVVPSCVASLDDVAETDRK	IMELLQVVPSC[463.2366]VASLDDVAETDRK	24	3	11C(463.2366)	sp|Q96NW4|ANR27_HUMAN	Q96NW4	ANR27_HUMAN	ANKRD27	Ankyrin repeat domain-containing protein 27			0	0	0	0	0	0	0	0	0	0	0	1	0	0	1	0	0	0	0	0	0	0	0	0	0	0	0	0	0	13177254	0	0	25465264	0	0	0
QLFNCQALR	QLFNC[469.2742]QALR	9	2,3	5C(469.2742)	sp|Q96NW7|LRRC7_HUMAN	Q96NW7	LRRC7_HUMAN	LRRC7	Leucine-rich repeat-containing protein 7			0	2	0	0	0	0	0	0	0	0	0	0	0	0	0	0	0	0	0	21981620	0	0	0	0	0	0	0	0	0	0	0	0	0	0	0	0
ALCHALTFPSLQR	ALC[463.2366]HALTFPSLQR	13	3	3C(463.2366)	sp|Q96P11|NSUN5_HUMAN	Q96P11	NSUN5_HUMAN	NSUN5	Probable 28S rRNA (cytosine-C(5))-methyltransferase			0	0	0	0	0	0	0	0	0	0	0	1	0	0	1	0	1	0	0	0	0	0	0	0	0	0	0	0	0	21899528	0	0	76940984	0	23422178	0
ALCHALTFPSLQR	ALC[469.2742]HALTFPSLQR	13	3	3C(469.2742)	sp|Q96P11|NSUN5_HUMAN	Q96P11	NSUN5_HUMAN	NSUN5	Probable 28S rRNA (cytosine-C(5))-methyltransferase			0	1	0	0	0	0	0	0	0	0	1	0	0	1	0	1	0	0	0	66747304	0	0	0	0	0	0	0	0	31437924	0	0	51451064	0	16161864	0	0
GLSTFPGAEHCLR	GLSTFPGAEHC[469.2742]LR	13	3	11C(469.2742)	sp|Q96P11|NSUN5_HUMAN	Q96P11	NSUN5_HUMAN	NSUN5	Probable 28S rRNA (cytosine-C(5))-methyltransferase			0	0	0	0	0	0	0	0	0	0	2	0	0	0	0	0	0	0	0	0	0	0	0	0	0	0	0	0	10697268	0	0	0	0	0	0	0
HFLLDPLMPELLVFPAQTDLHEHPLYR	HFLLDPLMPELLVFPAQTDLHEHPLYR	27	4		sp|Q96P11|NSUN5_HUMAN	Q96P11	NSUN5_HUMAN	NSUN5	Probable 28S rRNA (cytosine-C(5))-methyltransferase			0	0	0	1	0	0	0	0	0	0	0	0	0	0	0	0	1	0	0	0	0	6.47572e+06	0	0	0	0	0	0	0	0	0	0	0	0	13442202	0
LVYSTCSLCQEENEDVVR	LVYSTC[463.2366]SLC[57.0215]QEENEDVVR	18	3	6C(463.2366),9C(57.0215)	sp|Q96P11|NSUN5_HUMAN	Q96P11	NSUN5_HUMAN	NSUN5	Probable 28S rRNA (cytosine-C(5))-methyltransferase			0	0	0	0	0	0	0	0	0	1	0	0	0	0	0	0	0	0	0	0	0	0	0	0	0	0	0	84963520	0	0	0	0	0	0	0	0
LVYSTCSLCQEENEDVVR	LVYSTC[57.0215]SLC[463.2366]QEENEDVVR	18	2,3	6C(57.0215),9C(463.2366)	sp|Q96P11|NSUN5_HUMAN	Q96P11	NSUN5_HUMAN	NSUN5	Probable 28S rRNA (cytosine-C(5))-methyltransferase			1	0	1	0	0	0	0	4	1	1	0	2	1	0	5	0	4	0	44228876	0	44079760	0	0	0	0	47878968	5027819	19176238	0	132880704	84126608	0	196615104	0	86289952	0
LVYSTCSLCQEENEDVVR	LVYSTC[57.0215]SLC[469.2742]QEENEDVVR	18	2,3	6C(57.0215),9C(469.2742)	sp|Q96P11|NSUN5_HUMAN	Q96P11	NSUN5_HUMAN	NSUN5	Probable 28S rRNA (cytosine-C(5))-methyltransferase			1	2	0	2	0	0	2	0	0	0	2	0	1	3	1	3	1	0	31386328	58285328	0	11507916	0	0	37841260	0	0	0	120254832	0	108839552	177474368	18557042	90214920	9250110	0
QLYALVCETQR	QLYALVC[463.2366]ETQR	11	2	7C(463.2366)	sp|Q96P11|NSUN5_HUMAN	Q96P11	NSUN5_HUMAN	NSUN5	Probable 28S rRNA (cytosine-C(5))-methyltransferase			1	0	1	0	0	0	0	0	0	0	0	0	0	0	0	0	0	0	93539240	0	4920318	0	0	0	0	0	0	0	0	0	0	0	0	0	0	0
TCSDDVVDYFKR	TC[463.2366]SDDVVDYFKR	12	3	2C(463.2366)	sp|Q96P11|NSUN5_HUMAN	Q96P11	NSUN5_HUMAN	NSUN5	Probable 28S rRNA (cytosine-C(5))-methyltransferase			1	0	1	0	1	1	0	1	0	1	0	1	1	0	1	0	1	0	80691104	0	155500992	0	17838356	6762877	0	24743830	0	111833936	0	80809408	124704200	0	180108992	0	47018872	0
TCSDDVVDYFKR	TC[469.2742]SDDVVDYFKR	12	3	2C(469.2742)	sp|Q96P11|NSUN5_HUMAN	Q96P11	NSUN5_HUMAN	NSUN5	Probable 28S rRNA (cytosine-C(5))-methyltransferase			1	1	0	1	0	0	0	0	0	1	1	0	1	1	0	1	0	0	78372816	125270392	0	29549988	0	0	0	0	0	102027576	53274720	0	118604064	98385952	0	36117560	0	0
VLVYELLLGK	VLVYELLLGK	10	2		sp|Q96P11|NSUN5_HUMAN	Q96P11	NSUN5_HUMAN	NSUN5	Probable 28S rRNA (cytosine-C(5))-methyltransferase			0	0	0	0	0	0	0	0	0	0	0	0	0	0	0	0	0	1	0	0	0	0	0	0	0	0	0	0	0	0	0	0	0	0	0	4212869
YHEVHYILLDPSCSGSGMPSR	YHEVHYILLDPSC[463.2366]SGSGMPSR	21	3,4	13C(463.2366)	sp|Q96P11|NSUN5_HUMAN	Q96P11	NSUN5_HUMAN	NSUN5	Probable 28S rRNA (cytosine-C(5))-methyltransferase			0	0	2	0	2	0	0	2	0	1	0	0	2	0	0	0	1	0	0	0	199581104	0	30338320	0	0	36699432	0	31446078	0	0	205894448	0	0	0	58705848	0
YHEVHYILLDPSCSGSGMPSR	YHEVHYILLDPSC[469.2742]SGSGMPSR	21	3,4	13C(469.2742)	sp|Q96P11|NSUN5_HUMAN	Q96P11	NSUN5_HUMAN	NSUN5	Probable 28S rRNA (cytosine-C(5))-methyltransferase			3	2	1	2	0	1	1	0	0	1	1	0	1	2	0	2	0	0	183167504	272129536	9653820	71483552	0	9089983	12080264	0	0	145160864	20208460	0	188433040	255522880	0	55104008	0	0
YSAVLDAVIASAGLLR	YSAVLDAVIASAGLLR	16	2		sp|Q96P11|NSUN5_HUMAN	Q96P11	NSUN5_HUMAN	NSUN5	Probable 28S rRNA (cytosine-C(5))-methyltransferase			0	1	0	0	0	0	0	0	0	0	0	0	0	0	0	0	0	1	0	5.86615e+06	0	0	0	0	0	0	0	0	0	0	0	0	0	0	0	5503610
HVSSETDESCK	HVSSETDESC[463.2366]K	11	3	10C(463.2366)	sp|Q96P16|RPR1A_HUMAN	Q96P16	RPR1A_HUMAN	RPRD1A	Regulation of nuclear pre-mRNA domain-containing protein 1A			0	0	0	0	0	0	0	0	0	0	0	1	0	0	0	0	0	0	0	0	0	0	0	0	0	0	0	0	0	17448550	0	0	0	0	0	0
HVSSETDESCKK	HVSSETDESC[463.2366]KK	12	3	10C(463.2366)	sp|Q96P16|RPR1A_HUMAN	Q96P16	RPR1A_HUMAN	RPRD1A	Regulation of nuclear pre-mRNA domain-containing protein 1A			0	0	1	0	0	0	0	0	0	0	0	0	1	0	1	0	1	1	0	0	46773680	0	0	0	0	0	0	0	0	0	232173536	0	161921712	0	38097708	8752352
HVSSETDESCKK	HVSSETDESC[469.2742]KK	12	3	10C(469.2742)	sp|Q96P16|RPR1A_HUMAN	Q96P16	RPR1A_HUMAN	RPRD1A	Regulation of nuclear pre-mRNA domain-containing protein 1A			0	1	0	0	0	0	0	0	0	1	1	0	0	1	0	0	0	1	0	251258688	0	0	0	0	0	0	0	96674824	105667240	0	0	144352944	0	0	0	13216148
KLTFLYLANDVIQNSK	KLTFLYLANDVIQNSK	16	3		sp|Q96P16|RPR1A_HUMAN	Q96P16	RPR1A_HUMAN	RPRD1A	Regulation of nuclear pre-mRNA domain-containing protein 1A	RPRD1B	sp|Q9NQG5|RPR1B_HUMAN	0	0	0	0	0	0	0	0	0	0	0	0	0	0	0	0	0	1	0	0	0	0	0	0	0	0	0	0	0	0	0	0	0	0	0	8883210
LSELSNSQQSVQTLSLWLIHHR	LSELSNSQQSVQTLSLWLIHHR	22	4		sp|Q96P16|RPR1A_HUMAN	Q96P16	RPR1A_HUMAN	RPRD1A	Regulation of nuclear pre-mRNA domain-containing protein 1A	RPRD1B	sp|Q9NQG5|RPR1B_HUMAN	0	0	0	0	0	0	0	0	0	0	0	0	0	0	0	0	0	1	0	0	0	0	0	0	0	0	0	0	0	0	0	0	0	0	0	8410867
LTFLYLANDVIQNSK	LTFLYLANDVIQNSK	15	2		sp|Q96P16|RPR1A_HUMAN	Q96P16	RPR1A_HUMAN	RPRD1A	Regulation of nuclear pre-mRNA domain-containing protein 1A	RPRD1B	sp|Q9NQG5|RPR1B_HUMAN	0	0	0	0	0	0	0	0	0	0	0	0	0	0	0	0	0	1	0	0	0	0	0	0	0	0	0	0	0	0	0	0	0	0	0	7365875
MVEDACMLLADYNGR	MVEDAC[469.2742]MLLADYNGR	15	2	6C(469.2742)	sp|Q96P16|RPR1A_HUMAN	Q96P16	RPR1A_HUMAN	RPRD1A	Regulation of nuclear pre-mRNA domain-containing protein 1A			0	1	0	0	0	0	0	0	0	2	1	0	0	1	0	0	0	0	0	67361456	0	0	0	0	0	0	0	32540202	1232610	0	0	150994752	0	0	0	0
TYEQIKVDENENCSSLGSPSEPPQTLDLVR	TYEQIKVDENENC[463.2366]SSLGSPSEPPQTLDLVR	30	3,4	13C(463.2366)	sp|Q96P16|RPR1A_HUMAN	Q96P16	RPR1A_HUMAN	RPRD1A	Regulation of nuclear pre-mRNA domain-containing protein 1A			0	1	2	0	0	0	1	1	0	2	3	3	1	0	2	0	3	1	0	2.76502e+06	953536	0	0	0	332496	24771880	0	54859240	0	33748352	90110200	0	169623232	0	60795736	6634824
TYEQIKVDENENCSSLGSPSEPPQTLDLVR	TYEQIKVDENENC[469.2742]SSLGSPSEPPQTLDLVR	30	3,4	13C(469.2742)	sp|Q96P16|RPR1A_HUMAN	Q96P16	RPR1A_HUMAN	RPRD1A	Regulation of nuclear pre-mRNA domain-containing protein 1A			1	1	0	2	0	0	2	0	0	1	3	0	1	2	0	2	0	1	17665258	70948048	0	20022520	0	0	13706056	0	0	67619584	69464472	0	94470480	151194624	0	58864944	0	6595794
VDENENCSSLGSPSEPPQTLDLVR	VDENENC[469.2742]SSLGSPSEPPQTLDLVR	24	3	7C(469.2742)	sp|Q96P16|RPR1A_HUMAN	Q96P16	RPR1A_HUMAN	RPRD1A	Regulation of nuclear pre-mRNA domain-containing protein 1A			0	0	0	0	0	0	0	0	0	0	0	0	0	0	0	1	0	0	0	0	0	0	0	0	0	0	0	0	0	0	0	0	0	13619730	0	0
AGSQECADILIQHGCPGEGCGLAPTPNR	AGSQEC[469.2742]ADILIQHGCPGEGCGLAPTPNR	28	3	6C(469.2742)	sp|Q96P47|AGAP3_HUMAN	Q96P47	AGAP3_HUMAN	AGAP3	Arf-GAP with GTPase, ANK repeat and PH domain-containing protein 3			0	0	0	0	0	0	0	0	0	1	0	0	0	0	0	0	0	0	0	0	0	0	0	0	0	0	0	65756992	0	0	0	0	0	0	0	0
ELWVQSVQAQILASLQGCR	ELWVQSVQAQILASLQGC[463.2366]R	19	3	18C(463.2366)	sp|Q96P47|AGAP3_HUMAN	Q96P47	AGAP3_HUMAN	AGAP3	Arf-GAP with GTPase, ANK repeat and PH domain-containing protein 3			0	0	1	0	0	0	0	1	0	1	0	1	0	0	1	0	1	0	0	0	8043315	0	0	0	0	3847087	0	3.04192e+06	0	6209120	0	0	8713398	0	7113284	0
ELWVQSVQAQILASLQGCR	ELWVQSVQAQILASLQGC[469.2742]R	19	3	18C(469.2742)	sp|Q96P47|AGAP3_HUMAN	Q96P47	AGAP3_HUMAN	AGAP3	Arf-GAP with GTPase, ANK repeat and PH domain-containing protein 3			0	1	0	1	0	0	0	0	0	0	0	0	0	2	0	1	0	0	0	6757685	0	3.71715e+06	0	0	0	0	0	0	0	0	0	8173063	0	3.36598e+06	0	0
QQLAIGPCK	QQLAIGPC[463.2366]K	9	2	8C(463.2366)	sp|Q96P47|AGAP3_HUMAN	Q96P47	AGAP3_HUMAN	AGAP3	Arf-GAP with GTPase, ANK repeat and PH domain-containing protein 3			0	0	1	0	0	0	0	1	0	0	0	1	0	0	1	0	1	0	0	0	41481320	0	0	0	0	14719276	0	0	0	32300400	0	0	46579800	0	12991733	0
QQLAIGPCK	QQLAIGPC[469.2742]K	9	2	8C(469.2742)	sp|Q96P47|AGAP3_HUMAN	Q96P47	AGAP3_HUMAN	AGAP3	Arf-GAP with GTPase, ANK repeat and PH domain-containing protein 3			1	1	0	0	0	1	0	0	0	1	0	0	0	0	0	0	0	0	18606906	20218776	0	0	0	3971693	0	0	0	14060457	0	0	0	0	0	0	0	0
AVFPEGPCEEPLQLR	AVFPEGPC[463.2366]EEPLQLR	15	2,3	8C(463.2366)	sp|Q96P48|ARAP1_HUMAN	Q96P48	ARAP1_HUMAN	ARAP1	Arf-GAP with Rho-GAP domain, ANK repeat and PH domain-containing protein 1			0	0	1	0	1	0	0	2	0	2	0	2	0	0	2	0	1	0	0	0	65327164	0	5422036	0	0	32327184	0	143419392	0	120670960	0	0	160415184	0	22271776	0
AVFPEGPCEEPLQLR	AVFPEGPC[469.2742]EEPLQLR	15	2,3	8C(469.2742)	sp|Q96P48|ARAP1_HUMAN	Q96P48	ARAP1_HUMAN	ARAP1	Arf-GAP with Rho-GAP domain, ANK repeat and PH domain-containing protein 1			0	0	0	0	0	0	0	0	0	1	0	0	1	2	0	1	0	0	0	0	0	0	0	0	0	0	0	50474456	0	0	53987992	100671016	0	27308698	0	0
KCGQTSK	KC[463.2366]GQTSK	7	2	2C(463.2366)	sp|Q96P48|ARAP1_HUMAN	Q96P48	ARAP1_HUMAN	ARAP1	Arf-GAP with Rho-GAP domain, ANK repeat and PH domain-containing protein 1			0	0	0	0	0	0	0	0	0	0	0	0	0	0	1	0	0	0	0	0	0	0	0	0	0	0	0	0	0	0	0	0	5.08171e+06	0	0	0
AVEIFTTCAHMICNMEELEK	AVEIFTTC[57.0215]AHMIC[463.2366]NMEELEK	20	3	13C(463.2366),8C(57.0215)	sp|Q96P70|IPO9_HUMAN	Q96P70	IPO9_HUMAN	IPO9	Importin-9			0	0	1	0	0	0	0	0	0	0	0	0	0	0	0	0	1	0	0	0	31394868	0	0	0	0	0	0	0	0	0	0	0	0	0	22079424	0
AVEIFTTCAHMICNMEELEK	AVEIFTTC[57.0215]AHMIC[469.2742]NMEELEK	20	3	13C(469.2742),8C(57.0215)	sp|Q96P70|IPO9_HUMAN	Q96P70	IPO9_HUMAN	IPO9	Importin-9			0	0	0	0	0	0	0	0	0	0	0	0	0	1	0	1	0	0	0	0	0	0	0	0	0	0	0	0	0	0	0	61149288	0	22011184	0	0
EALVDTLTGILSPVQEVR	EALVDTLTGILSPVQEVR	18	2		sp|Q96P70|IPO9_HUMAN	Q96P70	IPO9_HUMAN	IPO9	Importin-9			0	0	0	0	0	0	0	0	0	0	0	0	0	0	0	0	0	1	0	0	0	0	0	0	0	0	0	0	0	0	0	0	0	0	0	6.45565e+06
FTVAMSPELIQQFLQATVSGLHETQPPSVR	FTVAMSPELIQQFLQATVSGLHETQPPSVR	30	3		sp|Q96P70|IPO9_HUMAN	Q96P70	IPO9_HUMAN	IPO9	Importin-9			1	1	1	0	1	0	0	0	0	0	0	0	0	1	0	0	0	0	11335865	31384902	29066502	0	10566976	0	0	0	0	0	0	0	0	40741124	0	0	0	0
HMVSSMQQILPIVWNTLTESAAFYVR	HM[15.9949]VSSMQQILPIVWNTLTESAAFYVR	26	3	2M(15.9949)	sp|Q96P70|IPO9_HUMAN	Q96P70	IPO9_HUMAN	IPO9	Importin-9			0	0	0	0	0	0	0	0	0	0	0	0	0	1	0	0	0	0	0	0	0	0	0	0	0	0	0	0	0	0	0	11901892	0	0	0	0
ICPFTIAIFLK	IC[463.2366]PFTIAIFLK	11	2	2C(463.2366)	sp|Q96P70|IPO9_HUMAN	Q96P70	IPO9_HUMAN	IPO9	Importin-9			1	0	1	0	1	0	0	1	0	0	0	1	0	0	1	0	1	0	12072398	0	34129828	0	7233080	0	0	5.17431e+06	0	0	0	12919476	0	0	28901100	0	10503342	0
ICPFTIAIFLK	IC[469.2742]PFTIAIFLK	11	2	2C(469.2742)	sp|Q96P70|IPO9_HUMAN	Q96P70	IPO9_HUMAN	IPO9	Importin-9			1	1	0	1	0	0	0	0	0	0	1	0	0	1	0	1	0	0	13822078	19986996	0	7406096	0	0	0	0	0	0	8798242	0	0	19302888	0	7526742	0	0
ICPFTIAIFLK	IC[57.0215]PFTIAIFLK	11	2	2C(57.0215)	sp|Q96P70|IPO9_HUMAN	Q96P70	IPO9_HUMAN	IPO9	Importin-9			0	1	1	1	1	2	1	1	1	1	1	1	1	1	1	1	1	2	0	44552272	19144830	12025275	14166228	6.63081e+06	6956327	13396258	6703515	17240974	12219523	17128722	31971462	15420403	15290654	12304604	16301613	5.47414e+06
IHEACMLALGSVK	IHEAC[469.2742]MLALGSVK	13	3	5C(469.2742)	sp|Q96P70|IPO9_HUMAN	Q96P70	IPO9_HUMAN	IPO9	Importin-9			0	1	0	0	0	0	0	0	0	0	0	0	0	1	0	1	0	0	0	38849556	0	0	0	0	0	0	0	0	0	0	0	32435328	0	11915511	0	0
LIINELSNVMEANAAR	LIINELSNVMEANAAR	16	2		sp|Q96P70|IPO9_HUMAN	Q96P70	IPO9_HUMAN	IPO9	Importin-9			0	0	0	0	0	0	0	0	0	0	0	0	0	0	0	0	0	1	0	0	0	0	0	0	0	0	0	0	0	0	0	0	0	0	0	26257736
NTKPPLSQLLICQAFPAVAQCTLHTDDNATMQNGGECLR	NTKPPLSQLLIC[463.2366]QAFPAVAQC[57.0215]TLHTDDNATMQNGGEC[57.0215]LR	39	4	12C(463.2366),21C(57.0215),37C(57.0215)	sp|Q96P70|IPO9_HUMAN	Q96P70	IPO9_HUMAN	IPO9	Importin-9			0	0	1	0	0	0	0	0	0	0	0	2	0	0	0	0	0	0	0	0	22198224	0	0	0	0	0	0	0	0	19240140	0	0	0	0	0	0
NTKPPLSQLLICQAFPAVAQCTLHTDDNATMQNGGECLR	NTKPPLSQLLIC[469.2742]QAFPAVAQC[57.0215]TLHTDDNATMQNGGEC[57.0215]LR	39	4	12C(469.2742),21C(57.0215),37C(57.0215)	sp|Q96P70|IPO9_HUMAN	Q96P70	IPO9_HUMAN	IPO9	Importin-9			0	1	0	0	0	0	0	0	0	0	0	0	0	0	0	0	0	0	0	24870902	0	0	0	0	0	0	0	0	0	0	0	0	0	0	0	0
QYVETHWCAQSEK	QYVETHWC[463.2366]AQSEK	13	3	8C(463.2366)	sp|Q96P70|IPO9_HUMAN	Q96P70	IPO9_HUMAN	IPO9	Importin-9			0	0	0	0	0	0	0	0	0	0	0	0	0	0	0	0	1	0	0	0	0	0	0	0	0	0	0	0	0	0	0	0	0	0	35939880	0
QYVETHWCAQSEK	QYVETHWC[469.2742]AQSEK	13	3	8C(469.2742)	sp|Q96P70|IPO9_HUMAN	Q96P70	IPO9_HUMAN	IPO9	Importin-9			0	0	0	1	0	0	0	0	0	0	0	0	0	0	0	1	0	0	0	0	0	24245318	0	0	0	0	0	0	0	0	0	0	0	11577828	0	0
VSSVALCK	VSSVALC[463.2366]K	8	2	7C(463.2366)	sp|Q96P70|IPO9_HUMAN	Q96P70	IPO9_HUMAN	IPO9	Importin-9			0	0	0	0	0	1	0	1	0	1	0	1	0	0	1	0	1	0	0	0	0	0	0	5.38878e+06	0	23580270	0	39645688	0	75199408	0	0	165914800	0	40118764	0
VSSVALCK	VSSVALC[469.2742]K	8	2	7C(469.2742)	sp|Q96P70|IPO9_HUMAN	Q96P70	IPO9_HUMAN	IPO9	Importin-9			0	0	0	0	0	0	1	0	0	0	1	0	0	1	0	1	0	0	0	0	0	0	0	0	14492447	0	0	0	37000740	0	0	87557472	0	25244634	0	0
SLECIIQR	SLEC[469.2742]IIQR	8	2	4C(469.2742)	sp|Q96PE3|INP4A_HUMAN	Q96PE3	INP4A_HUMAN	INPP4A	Type I inositol 3,4-bisphosphate 4-phosphatase			0	1	0	0	0	0	0	0	0	0	0	0	0	0	0	0	0	0	0	26364646	0	0	0	0	0	0	0	0	0	0	0	0	0	0	0	0
SQTCLPELLR	SQTC[463.2366]LPELLR	10	2	4C(463.2366)	sp|Q96PE3|INP4A_HUMAN	Q96PE3	INP4A_HUMAN	INPP4A	Type I inositol 3,4-bisphosphate 4-phosphatase			0	0	1	0	2	0	0	1	0	1	0	1	0	0	1	0	1	0	0	0	123145136	0	21052012	0	0	37625928	0	90764552	0	100774304	0	0	167365536	0	42178540	0
SQTCLPELLR	SQTC[469.2742]LPELLR	10	2	4C(469.2742)	sp|Q96PE3|INP4A_HUMAN	Q96PE3	INP4A_HUMAN	INPP4A	Type I inositol 3,4-bisphosphate 4-phosphatase			1	1	0	1	0	0	1	0	0	1	1	0	1	1	0	1	0	0	106818088	120068088	0	29904586	0	0	16814744	0	0	76316576	52922700	0	103630376	96210064	0	38332632	0	0
SVFGGAICR	SVFGGAIC[463.2366]R	9	2	8C(463.2366)	sp|Q96PE3|INP4A_HUMAN	Q96PE3	INP4A_HUMAN	INPP4A	Type I inositol 3,4-bisphosphate 4-phosphatase			0	0	1	0	0	0	0	0	0	0	0	0	0	0	0	0	0	0	0	0	28589498	0	0	0	0	0	0	0	0	0	0	0	0	0	0	0
VCELEELGELSPCWESLRR	VC[57.0215]ELEELGELSPC[463.2366]WESLRR	19	3	13C(463.2366),2C(57.0215)	sp|Q96PE3|INP4A_HUMAN	Q96PE3	INP4A_HUMAN	INPP4A	Type I inositol 3,4-bisphosphate 4-phosphatase			0	0	0	0	0	0	0	1	0	0	0	0	0	0	0	0	1	0	0	0	0	0	0	0	0	22917010	0	0	0	0	0	0	0	0	12463495	0
VCELEELGELSPCWESLRR	VC[57.0215]ELEELGELSPC[469.2742]WESLRR	19	3	13C(469.2742),2C(57.0215)	sp|Q96PE3|INP4A_HUMAN	Q96PE3	INP4A_HUMAN	INPP4A	Type I inositol 3,4-bisphosphate 4-phosphatase			0	0	0	0	0	0	0	0	0	0	0	0	0	1	0	1	0	0	0	0	0	0	0	0	0	0	0	0	0	0	0	188735312	0	17288582	0	0
ALVVEMSRPRPLNTWK	ALVVEMSRPRPLNTWK	16	3		sp|Q96PK6|RBM14_HUMAN	Q96PK6	RBM14_HUMAN	RBM14	RNA-binding protein 14			0	0	0	0	0	0	0	0	0	0	0	0	0	0	0	0	0	1	0	0	0	0	0	0	0	0	0	0	0	0	0	0	0	0	0	14855652
AQPSASLGVGYR	AQPSASLGVGYR	12	2		sp|Q96PK6|RBM14_HUMAN	Q96PK6	RBM14_HUMAN	RBM14	RNA-binding protein 14			0	0	0	0	0	0	0	0	0	0	0	0	0	0	0	0	0	1	0	0	0	0	0	0	0	0	0	0	0	0	0	0	0	0	0	14773019
AQPSVSLGAAYR	AQPSVSLGAAYR	12	2		sp|Q96PK6|RBM14_HUMAN	Q96PK6	RBM14_HUMAN	RBM14	RNA-binding protein 14			0	0	0	0	0	0	1	0	0	0	0	0	0	0	0	0	0	1	0	0	0	0	0	0	13289765	0	0	0	0	0	0	0	0	0	0	16474745
AQPSVSLGAPYR	AQPSVSLGAPYR	12	2		sp|Q96PK6|RBM14_HUMAN	Q96PK6	RBM14_HUMAN	RBM14	RNA-binding protein 14			0	0	0	0	0	0	0	0	0	0	0	0	0	0	0	0	0	1	0	0	0	0	0	0	0	0	0	0	0	0	0	0	0	0	0	9943959
ASYVAPLTAQPATYR	ASYVAPLTAQPATYR	15	2		sp|Q96PK6|RBM14_HUMAN	Q96PK6	RBM14_HUMAN	RBM14	RNA-binding protein 14			0	0	0	0	0	0	0	0	0	0	0	0	0	0	0	1	1	1	0	0	0	0	0	0	0	0	0	0	0	0	0	0	0	1817503	16914026	23416980
IFVGNVDGADTTPEELAALFAPYGTVMSCAVMK	IFVGNVDGADTTPEELAALFAPYGTVMSC[463.2366]AVMK	33	3	29C(463.2366)	sp|Q96PK6|RBM14_HUMAN	Q96PK6	RBM14_HUMAN	RBM14	RNA-binding protein 14			1	0	1	0	0	0	0	0	0	0	0	1	2	0	2	0	1	0	25081088	0	25710464	0	0	0	0	0	0	0	0	16843344	92199712	0	72300208	0	33224424	0
IFVGNVDGADTTPEELAALFAPYGTVMSCAVMK	IFVGNVDGADTTPEELAALFAPYGTVMSC[469.2742]AVMK	33	3	29C(469.2742)	sp|Q96PK6|RBM14_HUMAN	Q96PK6	RBM14_HUMAN	RBM14	RNA-binding protein 14			2	1	0	0	0	0	0	0	0	2	1	0	2	1	0	0	0	0	40995112	17496924	0	0	0	0	0	0	0	25731318	13094538	0	94554704	64848644	0	0	0	0
IFVGNVDGADTTPEELAALFAPYGTVMSCAVMK	IFVGNVDGADTTPEELAALFAPYGTVMSC[469.2742]AVM[15.9949]K	33	3	29C(469.2742),32M(15.9949)	sp|Q96PK6|RBM14_HUMAN	Q96PK6	RBM14_HUMAN	RBM14	RNA-binding protein 14			0	0	0	0	0	0	0	0	0	0	0	0	0	1	0	0	0	0	0	0	0	0	0	0	0	0	0	0	0	0	0	13140694	0	0	0	0
IFVGNVDGADTTPEELAALFAPYGTVMSCAVMK	IFVGNVDGADTTPEELAALFAPYGTVM[15.9949]SC[463.2366]AVMK	33	3	27M(15.9949),29C(463.2366)	sp|Q96PK6|RBM14_HUMAN	Q96PK6	RBM14_HUMAN	RBM14	RNA-binding protein 14			0	0	0	0	0	0	0	0	0	0	0	0	0	0	1	0	0	0	0	0	0	0	0	0	0	0	0	0	0	0	0	0	22326034	0	0	0
IFVGNVSAACTSQELR	IFVGNVSAAC[463.2366]TSQELR	16	2,3	10C(463.2366)	sp|Q96PK6|RBM14_HUMAN	Q96PK6	RBM14_HUMAN	RBM14	RNA-binding protein 14			2	1	2	0	2	2	0	3	2	2	0	2	2	1	3	2	3	1	96606376	13023982	322592608	0	35108572	12550761	0	42734072	10863668	64587748	0	146453696	260992384	16248184	290509312	22848004	22096324	8862567
IFVGNVSAACTSQELR	IFVGNVSAAC[469.2742]TSQELR	16	2,3	10C(469.2742)	sp|Q96PK6|RBM14_HUMAN	Q96PK6	RBM14_HUMAN	RBM14	RNA-binding protein 14			2	2	0	2	1	2	2	0	1	2	2	0	2	3	0	3	0	1	107566064	206706784	0	45176540	6.87063e+06	13716185	34899008	0	6238456	303179520	121366856	0	234588720	232763072	0	101014128	0	8528556
IFVGNVSAACTSQELR	IFVGNVSAAC[57.0215]TSQELR	16	2	10C(57.0215)	sp|Q96PK6|RBM14_HUMAN	Q96PK6	RBM14_HUMAN	RBM14	RNA-binding protein 14			0	0	0	0	0	0	0	0	0	0	0	0	0	0	0	0	0	1	0	0	0	0	0	0	0	0	0	0	0	0	0	0	0	0	0	7597688
KPGAGDTAFPGTGGFSATFDYQQAFGNSTGGFDGQAR	KPGAGDTAFPGTGGFSATFDYQQAFGNSTGGFDGQAR	37	3		sp|Q96PK6|RBM14_HUMAN	Q96PK6	RBM14_HUMAN	RBM14	RNA-binding protein 14			0	0	0	0	0	0	0	0	1	0	0	0	0	0	0	2	0	1	0	0	0	0	0	0	0	0	21038554	0	0	0	0	0	0	17500814	0	64630928
TKKPGAGDTAFPGTGGFSATFDYQQAFGNSTGGFDGQAR	TKKPGAGDTAFPGTGGFSATFDYQQAFGNSTGGFDGQAR	39	4		sp|Q96PK6|RBM14_HUMAN	Q96PK6	RBM14_HUMAN	RBM14	RNA-binding protein 14			0	0	0	0	0	0	0	0	0	0	0	0	0	0	0	0	0	1	0	0	0	0	0	0	0	0	0	0	0	0	0	0	0	0	0	16925020
TQSSASLAASYAAQQHPQAAASYR	TQSSASLAASYAAQQHPQAAASYR	24	2,3		sp|Q96PK6|RBM14_HUMAN	Q96PK6	RBM14_HUMAN	RBM14	RNA-binding protein 14			0	0	0	0	0	0	0	0	0	0	0	0	0	0	0	0	0	2	0	0	0	0	0	0	0	0	0	0	0	0	0	0	0	0	0	17346734
VIECDVVKDYAFVHMEK	VIEC[463.2366]DVVKDYAFVHMEK	17	3,4	4C(463.2366)	sp|Q96PK6|RBM14_HUMAN	Q96PK6	RBM14_HUMAN	RBM14	RNA-binding protein 14			0	0	1	0	1	1	0	2	0	0	0	3	1	0	2	0	2	0	0	0	125218088	0	22118272	8.01906e+06	0	12976123	0	0	0	77594744	116225536	0	172697648	0	72365904	0
VIECDVVKDYAFVHMEK	VIEC[469.2742]DVVKDYAFVHMEK	17	3,4	4C(469.2742)	sp|Q96PK6|RBM14_HUMAN	Q96PK6	RBM14_HUMAN	RBM14	RNA-binding protein 14			2	2	0	2	0	1	2	0	0	0	2	0	1	2	0	2	0	0	87565680	167299680	0	52714696	0	8749336	19240256	0	0	0	45891100	0	104690624	100538744	0	44855404	0	0
CIENVSR	C[463.2366]IENVSR	7	2	1C(463.2366)	sp|Q96PM5|ZN363_HUMAN	Q96PM5	ZN363_HUMAN	RCHY1	RING finger and CHY zinc finger domain-containing protein 1			0	0	0	0	0	0	0	0	0	0	0	0	0	0	1	0	1	0	0	0	0	0	0	0	0	0	0	0	0	0	0	0	69708424	0	34310240	0
CIENVSR	C[469.2742]IENVSR	7	2	1C(469.2742)	sp|Q96PM5|ZN363_HUMAN	Q96PM5	ZN363_HUMAN	RCHY1	RING finger and CHY zinc finger domain-containing protein 1			0	0	0	1	0	0	0	0	0	0	0	0	0	0	0	0	0	0	0	0	0	9040464	0	0	0	0	0	0	0	0	0	0	0	0	0	0
ALALNCDAPLDDKIGAESR	ALALNC[469.2742]DAPLDDKIGAESR	19	3	6C(469.2742)	sp|Q96PU4|UHRF2_HUMAN	Q96PU4	UHRF2_HUMAN	UHRF2	E3 ubiquitin-protein ligase UHRF2			0	0	0	0	0	0	0	0	0	0	0	0	0	1	0	0	0	0	0	0	0	0	0	0	0	0	0	0	0	0	0	50740280	0	0	0	0
ECTIVPSNHYGPIPGIPVGSTWR	EC[463.2366]TIVPSNHYGPIPGIPVGSTWR	23	3	2C(463.2366)	sp|Q96PU4|UHRF2_HUMAN	Q96PU4	UHRF2_HUMAN	UHRF2	E3 ubiquitin-protein ligase UHRF2			0	0	1	0	0	0	0	0	0	0	0	0	1	1	1	1	0	0	0	0	93492000	0	0	0	0	0	0	0	0	0	31282304	10096155	41089072	742992	0	0
ECTIVPSNHYGPIPGIPVGSTWR	EC[469.2742]TIVPSNHYGPIPGIPVGSTWR	23	3	2C(469.2742)	sp|Q96PU4|UHRF2_HUMAN	Q96PU4	UHRF2_HUMAN	UHRF2	E3 ubiquitin-protein ligase UHRF2			0	1	0	0	0	0	0	0	0	0	0	0	0	0	0	0	0	0	0	46837912	0	0	0	0	0	0	0	0	0	0	0	0	0	0	0	0
EDCQNQKLWDEVLSHLVEGPNFLK	EDC[463.2366]QNQKLWDEVLSHLVEGPNFLK	24	4	3C(463.2366)	sp|Q96PU4|UHRF2_HUMAN	Q96PU4	UHRF2_HUMAN	UHRF2	E3 ubiquitin-protein ligase UHRF2			0	0	2	0	0	0	0	0	0	0	0	0	0	0	0	0	0	0	0	0	17437468	0	0	0	0	0	0	0	0	0	0	0	0	0	0	0
EDCQNQKLWDEVLSHLVEGPNFLK	EDC[469.2742]QNQKLWDEVLSHLVEGPNFLK	24	4	3C(469.2742)	sp|Q96PU4|UHRF2_HUMAN	Q96PU4	UHRF2_HUMAN	UHRF2	E3 ubiquitin-protein ligase UHRF2			0	1	0	0	0	0	0	0	0	0	0	0	1	1	0	0	0	0	0	31785950	0	0	0	0	0	0	0	0	0	0	30560652	17396986	0	0	0	0
VWALFDVRPECQR	VWALFDVRPEC[463.2366]QR	13	3	11C(463.2366)	sp|Q96PU4|UHRF2_HUMAN	Q96PU4	UHRF2_HUMAN	UHRF2	E3 ubiquitin-protein ligase UHRF2			0	0	0	0	0	0	0	0	0	0	0	0	0	0	1	0	0	0	0	0	0	0	0	0	0	0	0	0	0	0	0	0	37350484	0	0	0
VWALFDVRPECQR	VWALFDVRPEC[469.2742]QR	13	3	11C(469.2742)	sp|Q96PU4|UHRF2_HUMAN	Q96PU4	UHRF2_HUMAN	UHRF2	E3 ubiquitin-protein ligase UHRF2			0	0	0	0	0	0	0	0	0	0	0	0	0	1	0	0	0	0	0	0	0	0	0	0	0	0	0	0	0	0	0	26194926	0	0	0	0
KLMSSLPNFCGIFNHLER	KLMSSLPNFC[463.2366]GIFNHLER	18	4	10C(463.2366)	sp|Q96PU8|QKI_HUMAN	Q96PU8	QKI_HUMAN	QKI	Protein quaking			0	0	0	0	0	0	0	0	0	0	0	0	0	0	1	0	0	0	0	0	0	0	0	0	0	0	0	0	0	0	0	0	32261920	0	0	0
KLMSSLPNFCGIFNHLER	KLMSSLPNFC[469.2742]GIFNHLER	18	4	10C(469.2742)	sp|Q96PU8|QKI_HUMAN	Q96PU8	QKI_HUMAN	QKI	Protein quaking			0	0	0	0	0	0	0	0	0	0	1	0	0	0	0	0	0	0	0	0	0	0	0	0	0	0	0	0	13945640	0	0	0	0	0	0	0
LMSSLPNFCGIFNHLER	LMSSLPNFC[463.2366]GIFNHLER	17	2,3	9C(463.2366)	sp|Q96PU8|QKI_HUMAN	Q96PU8	QKI_HUMAN	QKI	Protein quaking			1	2	2	1	2	1	1	2	1	3	1	3	1	1	2	1	2	1	295699968	112403352	686566340	41517056	81484448	12029551	18871172	145210720	14854637	512518144	39504184	554976580	1123065340	57629888	1019679740	61787512	300780960	9229143
LMSSLPNFCGIFNHLER	LMSSLPNFC[469.2742]GIFNHLER	17	2,3	9C(469.2742)	sp|Q96PU8|QKI_HUMAN	Q96PU8	QKI_HUMAN	QKI	Protein quaking			3	1	1	1	1	2	3	1	1	3	3	1	2	3	0	2	1	0	353542240	1121464060	78256104	170318752	20819572	12932883	77009304	32893688	16261312	586832130	375921312	51359548	1111317500	698423040	0	253265824	79597872	0
LMSSLPNFCGIFNHLER	LMSSLPNFC[57.0215]GIFNHLER	17	3	9C(57.0215)	sp|Q96PU8|QKI_HUMAN	Q96PU8	QKI_HUMAN	QKI	Protein quaking			0	0	0	0	0	0	0	0	0	0	0	0	0	0	0	0	0	1	0	0	0	0	0	0	0	0	0	0	0	0	0	0	0	0	0	4774944
LMSSLPNFCGIFNHLER	LM[15.9949]SSLPNFC[463.2366]GIFNHLER	17	3	2M(15.9949),9C(463.2366)	sp|Q96PU8|QKI_HUMAN	Q96PU8	QKI_HUMAN	QKI	Protein quaking			2	0	2	0	2	1	0	1	1	1	0	2	1	0	2	1	1	0	115642272	0	165044384	0	47921004	8478858	0	6562802	15392044	40184948	0	68669280	65516088	0	110923136	6525434	29577124	0
LMSSLPNFCGIFNHLER	LM[15.9949]SSLPNFC[469.2742]GIFNHLER	17	3	2M(15.9949),9C(469.2742)	sp|Q96PU8|QKI_HUMAN	Q96PU8	QKI_HUMAN	QKI	Protein quaking			3	2	0	1	1	1	2	1	1	1	2	0	1	4	0	1	0	0	148636672	116056336	0	67274560	13560344	8551479	19887866	24506444	16926992	51511360	39985048	0	59595716	98654048	0	13329904	0	0
MQLMELAILNGTYR	MQLMELAILNGTYR	14	2		sp|Q96PU8|QKI_HUMAN	Q96PU8	QKI_HUMAN	QKI	Protein quaking			0	0	0	0	0	0	0	0	0	0	0	0	0	0	0	0	0	1	0	0	0	0	0	0	0	0	0	0	0	0	0	0	0	0	0	8982292
PTPDYLMQLMNDKKLMSSLPNFCGIFNHLER	PTPDYLM[15.9949]QLMNDKKLMSSLPNFCGIFNHLER	31	3	7M(15.9949)	sp|Q96PU8|QKI_HUMAN	Q96PU8	QKI_HUMAN	QKI	Protein quaking			0	0	0	0	0	0	0	0	0	0	0	0	0	1	0	0	0	0	0	0	0	0	0	0	0	0	0	0	0	0	0	19885954	0	0	0	0
QLEAETGCK	QLEAETGC[463.2366]K	9	2	8C(463.2366)	sp|Q96PU8|QKI_HUMAN	Q96PU8	QKI_HUMAN	QKI	Protein quaking			0	0	0	0	0	0	0	0	0	0	0	0	0	0	0	0	1	0	0	0	0	0	0	0	0	0	0	0	0	0	0	0	0	0	52975760	0
SPALAFSLAATAQAAPR	SPALAFSLAATAQAAPR	17	2		sp|Q96PU8|QKI_HUMAN	Q96PU8	QKI_HUMAN	QKI	Protein quaking			0	0	0	0	0	1	0	0	0	0	0	0	0	0	0	0	0	2	0	0	0	0	0	2.93217e+06	0	0	0	0	0	0	0	0	0	0	0	19100032
ADPCVAHALALR	ADPC[463.2366]VAHALALR	12	3	4C(463.2366)	sp|Q96PV6|LENG8_HUMAN	Q96PV6	LENG8_HUMAN	LENG8	Leukocyte receptor cluster member 8			0	0	1	0	1	1	0	1	0	0	0	0	0	0	1	0	1	0	0	0	54993880	0	9607572	4880787	0	7971045	0	0	0	0	0	0	49834320	0	19257168	0
ADPCVAHALALR	ADPC[469.2742]VAHALALR	12	3	4C(469.2742)	sp|Q96PV6|LENG8_HUMAN	Q96PV6	LENG8_HUMAN	LENG8	Leukocyte receptor cluster member 8			0	1	0	0	0	0	0	0	0	0	1	0	0	0	0	1	0	0	0	47652188	0	0	0	0	0	0	0	0	33948908	0	0	0	0	12857402	0	0
LEPLVLQMSSLESSGADPDWQELQIVGTCPDITK	LEPLVLQMSSLESSGADPDWQELQIVGTC[463.2366]PDITK	34	3	29C(463.2366)	sp|Q96PV6|LENG8_HUMAN	Q96PV6	LENG8_HUMAN	LENG8	Leukocyte receptor cluster member 8			0	0	0	0	0	0	0	0	0	1	0	2	1	0	1	0	0	0	0	0	0	0	0	0	0	0	0	3.65686e+06	0	7125215	21553560	0	19544328	0	0	0
LEPLVLQMSSLESSGADPDWQELQIVGTCPDITK	LEPLVLQMSSLESSGADPDWQELQIVGTC[469.2742]PDITK	34	3	29C(469.2742)	sp|Q96PV6|LENG8_HUMAN	Q96PV6	LENG8_HUMAN	LENG8	Leukocyte receptor cluster member 8			0	0	0	0	0	0	0	0	0	0	0	0	0	1	0	0	0	0	0	0	0	0	0	0	0	0	0	0	0	0	0	11140184	0	0	0	0
LRLEPLVLQMSSLESSGADPDWQELQIVGTCPDITK	LRLEPLVLQMSSLESSGADPDWQELQIVGTC[469.2742]PDITK	36	4	31C(469.2742)	sp|Q96PV6|LENG8_HUMAN	Q96PV6	LENG8_HUMAN	LENG8	Leukocyte receptor cluster member 8			0	0	0	0	0	0	0	0	0	0	0	0	0	2	0	0	0	0	0	0	0	0	0	0	0	0	0	0	0	0	0	15250331	0	0	0	0
LTCAPDPSTVRPVAVLK	LTC[463.2366]APDPSTVRPVAVLK	17	3	3C(463.2366)	sp|Q96PV6|LENG8_HUMAN	Q96PV6	LENG8_HUMAN	LENG8	Leukocyte receptor cluster member 8			0	0	1	0	0	0	0	0	0	0	0	0	1	0	0	0	0	0	0	0	32043986	0	0	0	0	0	0	0	0	0	43156004	0	0	0	0	0
LTCAPDPSTVRPVAVLKK	LTC[463.2366]APDPSTVRPVAVLKK	18	4	3C(463.2366)	sp|Q96PV6|LENG8_HUMAN	Q96PV6	LENG8_HUMAN	LENG8	Leukocyte receptor cluster member 8			0	0	1	0	0	0	0	0	0	0	0	0	0	0	0	0	0	0	0	0	32350484	0	0	0	0	0	0	0	0	0	0	0	0	0	0	0
LTCAPDPSTVRPVAVLK	LTC[469.2742]APDPSTVRPVAVLK	17	3	3C(469.2742)	sp|Q96PV6|LENG8_HUMAN	Q96PV6	LENG8_HUMAN	LENG8	Leukocyte receptor cluster member 8			0	1	0	1	0	0	0	0	0	0	0	0	0	0	0	0	0	0	0	28116040	0	13546522	0	0	0	0	0	0	0	0	0	0	0	0	0	0
LTCAPDPSTVRPVAVLKK	LTC[469.2742]APDPSTVRPVAVLKK	18	4	3C(469.2742)	sp|Q96PV6|LENG8_HUMAN	Q96PV6	LENG8_HUMAN	LENG8	Leukocyte receptor cluster member 8			0	0	0	0	0	0	0	0	0	0	0	0	0	1	0	0	0	0	0	0	0	0	0	0	0	0	0	0	0	0	0	14794654	0	0	0	0
MAALECEDPER	MAALEC[463.2366]EDPER	11	2	6C(463.2366)	sp|Q96PV6|LENG8_HUMAN	Q96PV6	LENG8_HUMAN	LENG8	Leukocyte receptor cluster member 8			0	0	1	0	1	0	0	0	0	0	0	2	0	0	2	0	1	0	0	0	30823088	0	2.71447e+06	0	0	0	0	0	0	31041448	0	0	68751672	0	17659054	0
MAALECEDPER	MAALEC[469.2742]EDPER	11	2	6C(469.2742)	sp|Q96PV6|LENG8_HUMAN	Q96PV6	LENG8_HUMAN	LENG8	Leukocyte receptor cluster member 8			0	0	0	1	0	0	0	0	0	0	1	0	2	1	0	0	0	0	0	0	0	9887196	0	0	0	0	0	0	15273485	0	54664508	27146182	0	0	0	0
TFRPALPVSYLQAELAFEGEAACR	TFRPALPVSYLQAELAFEGEAAC[463.2366]R	24	3	23C(463.2366)	sp|Q96PV6|LENG8_HUMAN	Q96PV6	LENG8_HUMAN	LENG8	Leukocyte receptor cluster member 8			0	0	1	0	0	0	0	0	0	0	0	0	0	0	1	0	0	0	0	0	26994288	0	0	0	0	0	0	0	0	0	0	0	54898280	0	0	0
TFRPALPVSYLQAELAFEGEAACR	TFRPALPVSYLQAELAFEGEAAC[469.2742]R	24	3	23C(469.2742)	sp|Q96PV6|LENG8_HUMAN	Q96PV6	LENG8_HUMAN	LENG8	Leukocyte receptor cluster member 8			0	0	0	0	0	0	0	0	0	0	0	0	0	0	0	1	0	0	0	0	0	0	0	0	0	0	0	0	0	0	0	0	0	7591976	0	0
VGSCAEAGEGSR	VGSC[463.2366]AEAGEGSR	12	2	4C(463.2366)	sp|Q96PV7|F193B_HUMAN	Q96PV7	F193B_HUMAN	FAM193B	Protein FAM193B			1	0	1	0	0	0	0	0	0	0	0	1	0	0	1	0	1	0	17142406	0	37345008	0	0	0	0	0	0	0	0	29794624	0	0	41420416	0	17867122	0
VGSCAEAGEGSR	VGSC[469.2742]AEAGEGSR	12	2	4C(469.2742)	sp|Q96PV7|F193B_HUMAN	Q96PV7	F193B_HUMAN	FAM193B	Protein FAM193B			1	1	0	1	0	0	0	0	0	0	0	0	0	0	0	0	0	0	28337992	17982258	0	9983188	0	0	0	0	0	0	0	0	0	0	0	0	0	0
AIHVFDLKTLPVDFVECLMR	AIHVFDLKTLPVDFVEC[469.2742]LMR	20	3	17C(469.2742)	sp|Q96PY5|FMNL2_HUMAN	Q96PY5	FMNL2_HUMAN	FMNL2	Formin-like protein 2			0	1	0	0	0	0	0	0	0	0	0	0	0	0	0	0	0	0	0	423894	0	0	0	0	0	0	0	0	0	0	0	0	0	0	0	0
KDDVHVCIMCLR	KDDVHVC[57.0215]IMC[463.2366]LR	12	2	10C(463.2366),7C(57.0215)	sp|Q96PY5|FMNL2_HUMAN	Q96PY5	FMNL2_HUMAN	FMNL2	Formin-like protein 2			0	0	0	0	1	0	0	0	0	0	0	0	0	0	0	0	0	0	0	0	0	0	9723324	0	0	0	0	0	0	0	0	0	0	0	0	0
LLEQEALMEQQDPK	LLEQEALMEQQDPK	14	3		sp|Q96PY5|FMNL2_HUMAN	Q96PY5	FMNL2_HUMAN	FMNL2	Formin-like protein 2			0	0	0	0	0	0	0	0	0	1	0	0	0	0	0	0	0	0	0	0	0	0	0	0	0	0	0	18275236	0	0	0	0	0	0	0	0
TLPVDFVECLMR	TLPVDFVEC[463.2366]LMR	12	2	9C(463.2366)	sp|Q96PY5|FMNL2_HUMAN	Q96PY5	FMNL2_HUMAN	FMNL2	Formin-like protein 2			1	0	1	0	0	0	0	0	0	0	0	0	0	0	0	0	0	0	11579178	0	20401648	0	0	0	0	0	0	0	0	0	0	0	0	0	0	0
TLPVDFVECLMR	TLPVDFVEC[469.2742]LMR	12	2	9C(469.2742)	sp|Q96PY5|FMNL2_HUMAN	Q96PY5	FMNL2_HUMAN	FMNL2	Formin-like protein 2			0	1	0	0	0	0	0	0	0	0	0	0	0	0	0	0	0	0	0	19019180	0	0	0	0	0	0	0	0	0	0	0	0	0	0	0	0
AIHEDEDENIEICSK	AIHEDEDENIEIC[463.2366]SK	15	3	13C(463.2366)	sp|Q96PY6|NEK1_HUMAN	Q96PY6	NEK1_HUMAN	NEK1	Serine/threonine-protein kinase Nek1			0	0	0	0	0	0	0	0	0	0	0	0	0	0	0	0	1	0	0	0	0	0	0	0	0	0	0	0	0	0	0	0	0	0	10082262	0
FLSPQLIAEEFCLKTFSK	FLSPQLIAEEFCLKTFSK	18	3		sp|Q96PY6|NEK1_HUMAN	Q96PY6	NEK1_HUMAN	NEK1	Serine/threonine-protein kinase Nek1			0	0	0	0	0	0	0	0	0	0	0	1	0	0	0	0	0	0	0	0	0	0	0	0	0	0	0	0	0	22256628	0	0	0	0	0	0
FLSPQLIAEEFCLK	FLSPQLIAEEFC[463.2366]LK	14	2,3	12C(463.2366)	sp|Q96PY6|NEK1_HUMAN	Q96PY6	NEK1_HUMAN	NEK1	Serine/threonine-protein kinase Nek1			2	0	1	0	0	0	0	0	0	0	0	0	1	0	0	0	0	0	10898322	0	12675086	0	0	0	0	0	0	0	0	0	43430952	0	0	0	0	0
FLSPQLIAEEFCLK	FLSPQLIAEEFC[469.2742]LK	14	2,3	12C(469.2742)	sp|Q96PY6|NEK1_HUMAN	Q96PY6	NEK1_HUMAN	NEK1	Serine/threonine-protein kinase Nek1			1	2	0	0	0	0	0	0	0	0	1	0	0	1	0	2	0	0	9639426	33083630	0	0	0	0	0	0	0	0	9124145	0	0	27810376	0	12649966	0	0
TCIGTPYYLSPEICENKPYNNK	TC[469.2742]IGTPYYLSPEIC[57.0215]ENKPYNNK	22	3	14C(57.0215),2C(469.2742)	sp|Q96PY6|NEK1_HUMAN	Q96PY6	NEK1_HUMAN	NEK1	Serine/threonine-protein kinase Nek1			0	1	0	0	0	0	0	0	0	0	0	0	0	0	0	0	0	0	0	1.16946e+06	0	0	0	0	0	0	0	0	0	0	0	0	0	0	0	0
TCSLPDLSK	TC[469.2742]SLPDLSK	9	2	2C(469.2742)	sp|Q96PY6|NEK1_HUMAN	Q96PY6	NEK1_HUMAN	NEK1	Serine/threonine-protein kinase Nek1			0	0	0	0	0	0	0	0	0	0	1	0	0	0	0	0	0	0	0	0	0	0	0	0	0	0	0	0	19929940	0	0	0	0	0	0	0
WEAGGQLVIPLDELTLDTSFSTTER	WEAGGQLVIPLDELTLDTSFSTTER	25	3		sp|Q96PY6|NEK1_HUMAN	Q96PY6	NEK1_HUMAN	NEK1	Serine/threonine-protein kinase Nek1			0	0	0	0	0	0	0	0	0	1	0	0	0	0	0	0	0	0	0	0	0	0	0	0	0	0	0	5442462	0	0	0	0	0	0	0	0
AILQNSWTEVMDLILKPR	AILQNSWTEVMDLILKPR	18	3		sp|Q96PZ0|PUS7_HUMAN	Q96PZ0	PUS7_HUMAN	PUS7	Pseudouridylate synthase 7 homolog			0	1	1	1	1	0	0	0	1	0	1	0	1	1	1	0	1	0	0	25790794	9127036	10290899	7258847	0	0	0	3.27655e+06	0	2.80565e+06	0	22257624	8801194	7161501	0	13410494	0
CVEGQLLR	C[463.2366]VEGQLLR	8	2	1C(463.2366)	sp|Q96PZ0|PUS7_HUMAN	Q96PZ0	PUS7_HUMAN	PUS7	Pseudouridylate synthase 7 homolog			0	0	0	0	0	0	0	0	0	1	0	2	0	0	0	0	0	0	0	0	0	0	0	0	0	0	0	56604168	0	67026292	0	0	0	0	0	0
CVEGQLLR	C[469.2742]VEGQLLR	8	2	1C(469.2742)	sp|Q96PZ0|PUS7_HUMAN	Q96PZ0	PUS7_HUMAN	PUS7	Pseudouridylate synthase 7 homolog			0	0	0	0	0	0	1	0	0	1	0	0	1	2	0	1	0	0	0	0	0	0	0	0	14300865	0	0	65985352	0	0	85773112	73056992	0	39108520	0	0
LEELQLFK	LEELQLFK	8	2		sp|Q96PZ0|PUS7_HUMAN	Q96PZ0	PUS7_HUMAN	PUS7	Pseudouridylate synthase 7 homolog			0	0	0	0	0	0	0	0	0	0	0	0	0	0	0	1	0	0	0	0	0	0	0	0	0	0	0	0	0	0	0	0	0	4.10751e+06	0	0
LGELQGNHFTVVLR	LGELQGNHFTVVLR	14	3		sp|Q96PZ0|PUS7_HUMAN	Q96PZ0	PUS7_HUMAN	PUS7	Pseudouridylate synthase 7 homolog			0	0	0	0	0	0	0	0	0	0	0	0	0	0	0	0	0	1	0	0	0	0	0	0	0	0	0	0	0	0	0	0	0	0	0	5.54338e+06
LSECSLTK	LSEC[463.2366]SLTK	8	2	4C(463.2366)	sp|Q96PZ0|PUS7_HUMAN	Q96PZ0	PUS7_HUMAN	PUS7	Pseudouridylate synthase 7 homolog			1	0	1	1	1	1	0	1	1	1	0	2	1	0	2	0	1	1	173542656	0	294299776	21641914	47593856	15725814	0	75041784	16254937	233097088	0	287816544	289593152	0	612652160	0	111421232	17393428
LSECSLTK	LSEC[469.2742]SLTK	8	2	4C(469.2742)	sp|Q96PZ0|PUS7_HUMAN	Q96PZ0	PUS7_HUMAN	PUS7	Pseudouridylate synthase 7 homolog			1	1	0	2	0	1	1	0	2	2	1	0	1	1	0	1	1	1	211394560	248283520	0	99517904	0	18943756	42255684	0	12742089	241920832	173839472	0	282262240	275392736	0	87311848	21873026	17072248
YQGEHCLLK	YQGEHC[463.2366]LLK	9	2,3	6C(463.2366)	sp|Q96Q11|TRNT1_HUMAN	Q96Q11	TRNT1_HUMAN	TRNT1	CCA tRNA nucleotidyltransferase 1, mitochondrial			1	0	1	0	2	0	0	2	0	1	0	2	0	0	3	0	2	0	183434208	0	206338320	0	35041968	0	0	59185304	0	79450088	0	148151792	0	0	367419072	0	90051648	0
YQGEHCLLK	YQGEHC[469.2742]LLK	9	2,3	6C(469.2742)	sp|Q96Q11|TRNT1_HUMAN	Q96Q11	TRNT1_HUMAN	TRNT1	CCA tRNA nucleotidyltransferase 1, mitochondrial			0	1	0	1	0	0	2	0	0	0	3	0	1	1	0	0	0	0	0	184425696	0	48404748	0	0	52012024	0	0	0	146133232	0	153319376	71519016	0	0	0	0
AEYAVAK	AEYAVAK	7	2		sp|Q96Q15|SMG1_HUMAN	Q96Q15	SMG1_HUMAN	SMG1	Serine/threonine-protein kinase SMG1			0	0	0	0	0	0	1	0	0	0	0	0	0	0	1	0	0	0	0	0	0	0	0	0	3291658	0	0	0	0	0	0	0	3.10117e+06	0	0	0
AIQTEKEQQIETVCETIQNLVDNIK	AIQTEKEQQIETVC[463.2366]ETIQNLVDNIK	25	3	14C(463.2366)	sp|Q96Q15|SMG1_HUMAN	Q96Q15	SMG1_HUMAN	SMG1	Serine/threonine-protein kinase SMG1			0	0	1	0	0	0	0	0	0	2	0	1	1	0	2	0	0	0	0	0	18403138	0	0	0	0	0	0	20180624	0	5413388	34507488	0	34711300	0	0	0
AIQTEKEQQIETVCETIQNLVDNIK	AIQTEKEQQIETVC[469.2742]ETIQNLVDNIK	25	3	14C(469.2742)	sp|Q96Q15|SMG1_HUMAN	Q96Q15	SMG1_HUMAN	SMG1	Serine/threonine-protein kinase SMG1			0	1	0	0	0	0	0	0	0	0	0	0	1	0	0	0	0	0	0	19825364	0	0	0	0	0	0	0	0	0	0	115428544	0	0	0	0	0
APSNTFHPQDFSDVISFILYGNSHR	APSNTFHPQDFSDVISFILYGNSHR	25	4		sp|Q96Q15|SMG1_HUMAN	Q96Q15	SMG1_HUMAN	SMG1	Serine/threonine-protein kinase SMG1			1	1	0	1	0	0	0	1	0	0	0	0	0	0	0	0	1	0	9160974	13775402	0	10836050	0	0	0	8345575	0	0	0	0	0	0	0	0	11755921	0
EQQIETVCETIQNLVDNIK	EQQIETVC[463.2366]ETIQNLVDNIK	19	2,3	8C(463.2366)	sp|Q96Q15|SMG1_HUMAN	Q96Q15	SMG1_HUMAN	SMG1	Serine/threonine-protein kinase SMG1			0	0	0	0	0	0	0	0	0	0	0	1	1	0	2	0	0	0	0	0	0	0	0	0	0	0	0	0	0	6923443	10546495	0	16222384	0	0	0
IIRLLVK	IIRLLVK	7	2		sp|Q96Q15|SMG1_HUMAN	Q96Q15	SMG1_HUMAN	SMG1	Serine/threonine-protein kinase SMG1	HSD3B1	sp|P14060|3BHS1_HUMAN	0	0	0	0	0	0	0	0	0	0	1	0	0	0	0	1	0	1	0	0	0	0	0	0	0	0	0	0	14993868	0	0	0	0	8.15933e+06	0	48795500
KYEMQYAPQPPPTVCQFITATEMTLQR	KYEMQYAPQPPPTVC[463.2366]QFITATEMTLQR	27	3	15C(463.2366)	sp|Q96Q15|SMG1_HUMAN	Q96Q15	SMG1_HUMAN	SMG1	Serine/threonine-protein kinase SMG1			0	0	1	0	0	0	0	0	0	0	0	0	0	0	1	0	0	0	0	0	3.11811e+06	0	0	0	0	0	0	0	0	0	0	0	21719536	0	0	0
KYEMQYAPQPPPTVCQFITATEMTLQR	KYEMQYAPQPPPTVC[469.2742]QFITATEMTLQR	27	3	15C(469.2742)	sp|Q96Q15|SMG1_HUMAN	Q96Q15	SMG1_HUMAN	SMG1	Serine/threonine-protein kinase SMG1			0	1	0	0	0	0	0	0	0	1	1	0	0	1	0	0	0	0	0	18335596	0	0	0	0	0	0	0	32462700	15418565	0	0	6489374	0	0	0	0
LSTEDCLIPLFSEALR	LSTEDC[463.2366]LIPLFSEALR	16	2,3	6C(463.2366)	sp|Q96Q15|SMG1_HUMAN	Q96Q15	SMG1_HUMAN	SMG1	Serine/threonine-protein kinase SMG1			0	0	1	0	0	0	0	0	0	0	0	1	0	0	0	0	0	0	0	0	5903725	0	0	0	0	0	0	0	0	7.56551e+06	0	0	0	0	0	0
LSTLTVSQSLPVLSTLQLYCSSALENTVSNR	LSTLTVSQSLPVLSTLQLYC[463.2366]SSALENTVSNR	31	3	20C(463.2366)	sp|Q96Q15|SMG1_HUMAN	Q96Q15	SMG1_HUMAN	SMG1	Serine/threonine-protein kinase SMG1			0	0	0	0	0	0	0	0	0	0	0	0	0	0	1	0	0	0	0	0	0	0	0	0	0	0	0	0	0	0	0	0	7704284	0	0	0
SVACSPK	SVAC[463.2366]SPK	7	2	4C(463.2366)	sp|Q96Q15|SMG1_HUMAN	Q96Q15	SMG1_HUMAN	SMG1	Serine/threonine-protein kinase SMG1			0	0	1	0	0	0	0	0	0	0	0	0	0	0	0	0	0	0	0	0	60700368	0	0	0	0	0	0	0	0	0	0	0	0	0	0	0
SVACSPK	SVAC[469.2742]SPK	7	2	4C(469.2742)	sp|Q96Q15|SMG1_HUMAN	Q96Q15	SMG1_HUMAN	SMG1	Serine/threonine-protein kinase SMG1			0	0	0	1	0	0	0	0	0	0	0	0	0	0	0	0	0	0	0	0	0	24735618	0	0	0	0	0	0	0	0	0	0	0	0	0	0
ALSELTQGVTCYK	ALSELTQGVTC[463.2366]YK	13	2	11C(463.2366)	sp|Q96Q89|KI20B_HUMAN	Q96Q89	KI20B_HUMAN	KIF20B	Kinesin-like protein KIF20B			1	0	1	0	1	1	0	0	0	0	0	1	1	0	2	0	0	0	29225650	0	80053856	0	13234516	5396549	0	0	0	0	0	43144848	58412784	0	81893032	0	0	0
ALSELTQGVTCYK	ALSELTQGVTC[469.2742]YK	13	2	11C(469.2742)	sp|Q96Q89|KI20B_HUMAN	Q96Q89	KI20B_HUMAN	KIF20B	Kinesin-like protein KIF20B			0	1	0	1	0	0	1	0	0	0	1	0	0	1	0	0	0	0	0	59413416	0	23539460	0	0	9779424	0	0	0	26338146	0	0	51726040	0	0	0	0
CNDKADTSSLIINNK	C[463.2366]NDKADTSSLIINNK	15	3	1C(463.2366)	sp|Q96Q89|KI20B_HUMAN	Q96Q89	KI20B_HUMAN	KIF20B	Kinesin-like protein KIF20B			0	0	0	0	0	0	0	0	0	0	0	0	0	0	1	0	1	0	0	0	0	0	0	0	0	0	0	0	0	0	0	0	101185152	0	26758718	0
CNDKADTSSLIINNK	C[469.2742]NDKADTSSLIINNK	15	3	1C(469.2742)	sp|Q96Q89|KI20B_HUMAN	Q96Q89	KI20B_HUMAN	KIF20B	Kinesin-like protein KIF20B			0	0	0	0	0	0	0	0	0	0	1	0	0	1	0	0	0	0	0	0	0	0	0	0	0	0	0	0	29805426	0	0	38308008	0	0	0	0
CNDLETK	C[469.2742]NDLETK	7	2	1C(469.2742)	sp|Q96Q89|KI20B_HUMAN	Q96Q89	KI20B_HUMAN	KIF20B	Kinesin-like protein KIF20B			0	1	0	0	0	0	0	0	0	0	0	0	0	0	0	0	0	0	0	40269064	0	0	0	0	0	0	0	0	0	0	0	0	0	0	0	0
EFFQGCIMQPVKDLLK	EFFQGC[463.2366]IMQPVKDLLK	16	3	6C(463.2366)	sp|Q96Q89|KI20B_HUMAN	Q96Q89	KI20B_HUMAN	KIF20B	Kinesin-like protein KIF20B			0	0	1	0	0	0	0	0	0	0	0	0	0	0	0	0	0	0	0	0	15684731	0	0	0	0	0	0	0	0	0	0	0	0	0	0	0
EKCNDLETK	EKC[463.2366]NDLETK	9	2	3C(463.2366)	sp|Q96Q89|KI20B_HUMAN	Q96Q89	KI20B_HUMAN	KIF20B	Kinesin-like protein KIF20B			0	0	0	0	0	0	0	0	0	0	0	0	0	0	1	0	0	0	0	0	0	0	0	0	0	0	0	0	0	0	0	0	90800664	0	0	0
EKCNDLETK	EKC[469.2742]NDLETK	9	2	3C(469.2742)	sp|Q96Q89|KI20B_HUMAN	Q96Q89	KI20B_HUMAN	KIF20B	Kinesin-like protein KIF20B			0	0	0	0	0	0	0	0	0	0	0	0	0	1	0	0	0	0	0	0	0	0	0	0	0	0	0	0	0	0	0	48328996	0	0	0	0
EPQCILGR	EPQC[469.2742]ILGR	8	2	4C(469.2742)	sp|Q96Q89|KI20B_HUMAN	Q96Q89	KI20B_HUMAN	KIF20B	Kinesin-like protein KIF20B			0	0	0	1	0	0	0	0	0	0	0	0	0	0	0	0	0	0	0	0	0	15295772	0	0	0	0	0	0	0	0	0	0	0	0	0	0
HPGCTTPVTVK	HPGC[463.2366]TTPVTVK	11	2,3	4C(463.2366)	sp|Q96Q89|KI20B_HUMAN	Q96Q89	KI20B_HUMAN	KIF20B	Kinesin-like protein KIF20B			0	0	0	0	0	0	0	1	0	0	0	1	0	0	2	0	0	0	0	0	0	0	0	0	0	8798191	0	0	0	35371444	0	0	96165008	0	0	0
HPGCTTPVTVK	HPGC[469.2742]TTPVTVK	11	2,3	4C(469.2742)	sp|Q96Q89|KI20B_HUMAN	Q96Q89	KI20B_HUMAN	KIF20B	Kinesin-like protein KIF20B			0	2	0	0	0	0	0	0	0	0	1	0	0	1	0	1	0	0	0	28016664	0	0	0	0	0	0	0	0	13772949	0	0	24241116	0	10910496	0	0
ICMIVNISQCYLAYDETLNVLK	IC[469.2742]MIVNISQC[463.2366]YLAYDETLNVLK	22	3	10C(463.2366),2C(469.2742)	sp|Q96Q89|KI20B_HUMAN	Q96Q89	KI20B_HUMAN	KIF20B	Kinesin-like protein KIF20B			0	0	0	0	0	0	0	0	0	0	0	0	0	1	0	0	0	0	0	0	0	0	0	0	0	0	0	0	0	0	0	91645232	0	0	0	0
LICNETVEVPK	LIC[463.2366]NETVEVPK	11	2	3C(463.2366)	sp|Q96Q89|KI20B_HUMAN	Q96Q89	KI20B_HUMAN	KIF20B	Kinesin-like protein KIF20B			0	0	0	0	0	0	0	0	0	0	0	0	0	0	1	0	0	0	0	0	0	0	0	0	0	0	0	0	0	0	0	0	34429264	0	0	0
LICNETVEVPKDSK	LIC[463.2366]NETVEVPKDSK	14	3	3C(463.2366)	sp|Q96Q89|KI20B_HUMAN	Q96Q89	KI20B_HUMAN	KIF20B	Kinesin-like protein KIF20B			0	0	0	0	0	0	0	1	0	0	0	1	0	0	1	0	0	0	0	0	0	0	0	0	0	18985394	0	0	0	57545412	0	0	150209616	0	0	0
LICNETVEVPK	LIC[469.2742]NETVEVPK	11	2	3C(469.2742)	sp|Q96Q89|KI20B_HUMAN	Q96Q89	KI20B_HUMAN	KIF20B	Kinesin-like protein KIF20B			0	0	0	0	0	0	0	0	0	0	1	0	0	0	0	1	0	0	0	0	0	0	0	0	0	0	0	0	22062520	0	0	0	0	9013314	0	0
LICNETVEVPKDSK	LIC[469.2742]NETVEVPKDSK	14	3	3C(469.2742)	sp|Q96Q89|KI20B_HUMAN	Q96Q89	KI20B_HUMAN	KIF20B	Kinesin-like protein KIF20B			1	1	0	1	0	0	1	0	0	0	1	0	0	1	0	1	0	0	33620392	40571764	0	18944178	0	0	9016786	0	0	0	29586080	0	0	33139180	0	12957850	0	0
VCVPDTLNSSQEK	VC[463.2366]VPDTLNSSQEK	13	2,3	2C(463.2366)	sp|Q96Q89|KI20B_HUMAN	Q96Q89	KI20B_HUMAN	KIF20B	Kinesin-like protein KIF20B			0	0	2	0	1	0	0	0	0	0	0	2	0	0	1	0	0	0	0	0	46507916	0	9379303	0	0	0	0	0	0	37291472	0	0	66326636	0	0	0
VCVPDTLNSSQEK	VC[469.2742]VPDTLNSSQEK	13	2	2C(469.2742)	sp|Q96Q89|KI20B_HUMAN	Q96Q89	KI20B_HUMAN	KIF20B	Kinesin-like protein KIF20B			1	1	0	0	0	0	0	0	0	1	1	0	0	0	0	1	0	0	30521424	41571748	0	0	0	0	0	0	0	25120964	20567528	0	0	0	0	16786644	0	0
VSELSLCDLAGSER	VSELSLC[463.2366]DLAGSER	14	2	7C(463.2366)	sp|Q96Q89|KI20B_HUMAN	Q96Q89	KI20B_HUMAN	KIF20B	Kinesin-like protein KIF20B			0	0	1	0	0	0	0	0	0	0	0	0	0	0	0	0	0	0	0	0	22497928	0	0	0	0	0	0	0	0	0	0	0	0	0	0	0
CTYLNILLQTR	C[463.2366]TYLNILLQTR	11	2	1C(463.2366)	sp|Q96QC0|PP1RA_HUMAN	Q96QC0	PP1RA_HUMAN	PPP1R10	Serine/threonine-protein phosphatase 1 regulatory subunit 10			1	0	1	0	1	0	0	1	0	0	0	1	1	0	1	0	1	0	33991996	0	57736896	0	13152743	0	0	9214335	0	0	0	30150782	71776456	0	134667936	0	37006568	0
CTYLNILLQTR	C[469.2742]TYLNILLQTR	11	2	1C(469.2742)	sp|Q96QC0|PP1RA_HUMAN	Q96QC0	PP1RA_HUMAN	PPP1R10	Serine/threonine-protein phosphatase 1 regulatory subunit 10			1	1	0	1	0	0	0	0	0	0	1	0	1	1	0	1	0	0	33314214	40086856	0	14031956	0	0	0	0	0	0	21234666	0	50006420	64991452	0	20214710	0	0
LASVLVSDWMAVIR	LASVLVSDWMAVIR	14	2		sp|Q96QC0|PP1RA_HUMAN	Q96QC0	PP1RA_HUMAN	PPP1R10	Serine/threonine-protein phosphatase 1 regulatory subunit 10			0	1	0	0	0	0	0	0	0	0	0	0	0	0	0	0	0	0	0	7.47147e+06	0	0	0	0	0	0	0	0	0	0	0	0	0	0	0	0
LLNNWLTYSK	LLNNWLTYSK	10	2		sp|Q96QC0|PP1RA_HUMAN	Q96QC0	PP1RA_HUMAN	PPP1R10	Serine/threonine-protein phosphatase 1 regulatory subunit 10			0	0	0	0	0	0	0	0	0	0	0	0	0	0	0	0	0	1	0	0	0	0	0	0	0	0	0	0	0	0	0	0	0	0	0	18564142
SGGGPPNGR	SGGGPPNGR	9	2		sp|Q96QC0|PP1RA_HUMAN	Q96QC0	PP1RA_HUMAN	PPP1R10	Serine/threonine-protein phosphatase 1 regulatory subunit 10			0	0	0	0	1	0	0	0	0	0	0	0	0	0	0	0	0	0	0	0	0	0	176381344	0	0	0	0	0	0	0	0	0	0	0	0	0
VPWVCPR	VPWVC[463.2366]PR	7	2	5C(463.2366)	sp|Q96QC0|PP1RA_HUMAN	Q96QC0	PP1RA_HUMAN	PPP1R10	Serine/threonine-protein phosphatase 1 regulatory subunit 10			0	0	0	0	0	0	0	0	0	0	0	0	0	0	0	0	0	1	0	0	0	0	0	0	0	0	0	0	0	0	0	0	0	0	0	4.78596e+06
VPWVCPRPLVLPSPLVTPGSNSQER	VPWVC[463.2366]PRPLVLPSPLVTPGSNSQER	25	3	5C(463.2366)	sp|Q96QC0|PP1RA_HUMAN	Q96QC0	PP1RA_HUMAN	PPP1R10	Serine/threonine-protein phosphatase 1 regulatory subunit 10			0	0	1	0	0	0	0	0	0	0	0	1	2	0	1	0	0	0	0	0	41268816	0	0	0	0	0	0	0	0	19868520	40105828	0	58422224	0	0	0
VPWVCPR	VPWVC[469.2742]PR	7	2	5C(469.2742)	sp|Q96QC0|PP1RA_HUMAN	Q96QC0	PP1RA_HUMAN	PPP1R10	Serine/threonine-protein phosphatase 1 regulatory subunit 10			0	0	0	1	0	0	0	0	0	0	0	0	1	1	0	1	0	0	0	0	0	21892852	0	0	0	0	0	0	0	0	73701328	61256688	0	33374746	0	0
VPWVCPRPLVLPSPLVTPGSNSQER	VPWVC[469.2742]PRPLVLPSPLVTPGSNSQER	25	3	5C(469.2742)	sp|Q96QC0|PP1RA_HUMAN	Q96QC0	PP1RA_HUMAN	PPP1R10	Serine/threonine-protein phosphatase 1 regulatory subunit 10			0	0	0	0	0	0	0	0	0	0	0	0	1	1	0	0	0	0	0	0	0	0	0	0	0	0	0	0	0	0	40649824	29961628	0	0	0	0
DAGYIYCQR	DAGYIYC[463.2366]QR	9	2	7C(463.2366)	sp|Q96QD5|DEPD7_HUMAN	Q96QD5	DEPD7_HUMAN	DEPDC7	DEP domain-containing protein 7			0	0	0	0	0	0	0	0	0	0	0	0	0	0	1	0	1	0	0	0	0	0	0	0	0	0	0	0	0	0	0	0	28692082	0	14124764	0
DAGYIYCQR	DAGYIYC[469.2742]QR	9	2	7C(469.2742)	sp|Q96QD5|DEPD7_HUMAN	Q96QD5	DEPD7_HUMAN	DEPDC7	DEP domain-containing protein 7			0	1	0	1	0	0	1	0	0	0	0	0	0	0	0	0	0	0	0	19770102	0	13492653	0	0	4771428	0	0	0	0	0	0	0	0	0	0	0
TSTTNGGILTVSIDNPGAVQCPVTQKPR	TSTTNGGILTVSIDNPGAVQC[463.2366]PVTQKPR	28	3	21C(463.2366)	sp|Q96QD9|UIF_HUMAN	Q96QD9	UIF_HUMAN	FYTTD1	UAP56-interacting factor			2	0	1	0	2	1	0	1	1	1	0	1	0	0	1	0	1	1	89173392	0	166537552	0	32696240	9897431	0	44838432	7.0494e+06	82701320	0	97951776	0	0	186576944	0	73950848	7824137
TSTTNGGILTVSIDNPGAVQCPVTQKPR	TSTTNGGILTVSIDNPGAVQC[469.2742]PVTQKPR	28	3,4	21C(469.2742)	sp|Q96QD9|UIF_HUMAN	Q96QD9	UIF_HUMAN	FYTTD1	UAP56-interacting factor			1	1	1	1	0	1	1	0	1	2	3	0	1	2	0	1	0	0	101127136	164534336	15544956	53362384	0	12417579	24170372	0	8324700	106050336	127653520	0	179275712	183865888	0	60016928	0	0
ALETLNSCK	ALETLNSC[463.2366]K	9	2	8C(463.2366)	sp|Q96QE3|ATAD5_HUMAN	Q96QE3	ATAD5_HUMAN	ATAD5	ATPase family AAA domain-containing protein 5			0	0	0	0	1	0	0	0	0	0	0	0	0	0	1	0	1	0	0	0	0	0	8487737	0	0	0	0	0	0	0	0	0	101708576	0	8340708	0
ALETLNSCK	ALETLNSC[469.2742]K	9	2	8C(469.2742)	sp|Q96QE3|ATAD5_HUMAN	Q96QE3	ATAD5_HUMAN	ATAD5	ATPase family AAA domain-containing protein 5			0	0	0	1	0	0	0	0	0	0	0	0	0	0	0	0	0	0	0	0	0	12523680	0	0	0	0	0	0	0	0	0	0	0	0	0	0
CGIALGEFSTLNSK	C[463.2366]GIALGEFSTLNSK	14	2	1C(463.2366)	sp|Q96QE3|ATAD5_HUMAN	Q96QE3	ATAD5_HUMAN	ATAD5	ATPase family AAA domain-containing protein 5			0	0	2	0	0	0	0	0	0	0	0	0	0	0	1	0	0	0	0	0	30675744	0	0	0	0	0	0	0	0	0	0	0	52705392	0	0	0
KLQCLNDVLGK	KLQC[463.2366]LNDVLGK	11	3	4C(463.2366)	sp|Q96QE3|ATAD5_HUMAN	Q96QE3	ATAD5_HUMAN	ATAD5	ATPase family AAA domain-containing protein 5			1	0	0	0	0	0	0	0	0	1	0	1	0	0	1	0	1	0	37107144	0	0	0	0	0	0	0	0	26485108	0	25558254	0	0	62824556	0	15846113	0
KLQCLNDVLGK	KLQC[469.2742]LNDVLGK	11	3	4C(469.2742)	sp|Q96QE3|ATAD5_HUMAN	Q96QE3	ATAD5_HUMAN	ATAD5	ATPase family AAA domain-containing protein 5			0	0	0	0	0	0	0	0	0	0	1	0	0	1	0	1	0	0	0	0	0	0	0	0	0	0	0	0	27399822	0	0	37785956	0	15288536	0	0
LCNTVLITGPTGVGK	LC[463.2366]NTVLITGPTGVGK	15	2	2C(463.2366)	sp|Q96QE3|ATAD5_HUMAN	Q96QE3	ATAD5_HUMAN	ATAD5	ATPase family AAA domain-containing protein 5			0	0	1	0	0	0	0	0	0	0	0	0	0	0	1	0	1	0	0	0	36874892	0	0	0	0	0	0	0	0	0	0	0	31007084	0	10881648	0
LCNTVLITGPTGVGK	LC[469.2742]NTVLITGPTGVGK	15	2	2C(469.2742)	sp|Q96QE3|ATAD5_HUMAN	Q96QE3	ATAD5_HUMAN	ATAD5	ATPase family AAA domain-containing protein 5			0	1	0	1	0	0	0	0	0	0	0	0	0	1	0	1	0	0	0	23387564	0	5266198	0	0	0	0	0	0	0	0	0	21046380	0	10283422	0	0
LQCLNDVLGK	LQC[463.2366]LNDVLGK	10	2	3C(463.2366)	sp|Q96QE3|ATAD5_HUMAN	Q96QE3	ATAD5_HUMAN	ATAD5	ATPase family AAA domain-containing protein 5			0	0	0	0	0	0	0	0	0	0	0	0	0	0	1	0	0	0	0	0	0	0	0	0	0	0	0	0	0	0	0	0	26776908	0	0	0
NFCGPSVTVDASAATK	NFC[463.2366]GPSVTVDASAATK	16	2	3C(463.2366)	sp|Q96QE3|ATAD5_HUMAN	Q96QE3	ATAD5_HUMAN	ATAD5	ATPase family AAA domain-containing protein 5			0	0	1	0	0	0	0	0	0	0	0	0	1	0	1	0	1	0	0	0	29915292	0	0	0	0	0	0	0	0	0	46703140	0	56077444	0	17831326	0
NFCGPSVTVDASAATK	NFC[469.2742]GPSVTVDASAATK	16	2	3C(469.2742)	sp|Q96QE3|ATAD5_HUMAN	Q96QE3	ATAD5_HUMAN	ATAD5	ATPase family AAA domain-containing protein 5			0	1	0	0	0	0	0	0	0	1	0	0	1	1	0	1	0	0	0	22919412	0	0	0	0	0	0	0	20834020	0	0	38139284	26684178	0	10533234	0	0
NVQLVCSEHGLDNK	NVQLVC[463.2366]SEHGLDNK	14	3	6C(463.2366)	sp|Q96QE3|ATAD5_HUMAN	Q96QE3	ATAD5_HUMAN	ATAD5	ATPase family AAA domain-containing protein 5			0	0	1	0	0	0	0	0	0	0	0	0	0	0	1	0	1	0	0	0	66152184	0	0	0	0	0	0	0	0	0	0	0	159321248	0	30231144	0
NVQLVCSEHGLDNK	NVQLVC[469.2742]SEHGLDNK	14	3	6C(469.2742)	sp|Q96QE3|ATAD5_HUMAN	Q96QE3	ATAD5_HUMAN	ATAD5	ATPase family AAA domain-containing protein 5			0	0	0	0	0	0	0	0	0	0	0	0	0	1	0	1	0	0	0	0	0	0	0	0	0	0	0	0	0	0	0	46855616	0	23930512	0	0
QGVNSQKPCFFNSYYIGK	QGVNSQKPC[463.2366]FFNSYYIGK	18	3	9C(463.2366)	sp|Q96QE3|ATAD5_HUMAN	Q96QE3	ATAD5_HUMAN	ATAD5	ATPase family AAA domain-containing protein 5			0	0	0	0	0	0	0	0	0	1	0	0	0	0	0	0	0	0	0	0	0	0	0	0	0	0	0	38276324	0	0	0	0	0	0	0	0
QGVNSQKPCFFNSYYIGK	QGVNSQKPC[469.2742]FFNSYYIGK	18	3	9C(469.2742)	sp|Q96QE3|ATAD5_HUMAN	Q96QE3	ATAD5_HUMAN	ATAD5	ATPase family AAA domain-containing protein 5			0	0	0	1	0	0	0	0	0	0	0	0	0	1	0	0	0	0	0	0	0	19176052	0	0	0	0	0	0	0	0	0	117999424	0	0	0	0
SIPCPPK	SIPC[463.2366]PPK	7	2	4C(463.2366)	sp|Q96QE3|ATAD5_HUMAN	Q96QE3	ATAD5_HUMAN	ATAD5	ATPase family AAA domain-containing protein 5			0	0	1	0	1	0	0	0	0	1	0	0	0	0	0	0	0	0	0	0	30143420	0	6.01122e+06	0	0	0	0	82237376	0	0	0	0	0	0	0	0
SMNCLAR	SMNC[463.2366]LAR	7	2	4C(463.2366)	sp|Q96QE3|ATAD5_HUMAN	Q96QE3	ATAD5_HUMAN	ATAD5	ATPase family AAA domain-containing protein 5			0	0	1	0	0	0	0	0	0	0	0	0	0	0	0	0	0	0	0	0	36797924	0	0	0	0	0	0	0	0	0	0	0	0	0	0	0
TAAVYACAQELGFK	TAAVYAC[469.2742]AQELGFK	14	2	7C(469.2742)	sp|Q96QE3|ATAD5_HUMAN	Q96QE3	ATAD5_HUMAN	ATAD5	ATPase family AAA domain-containing protein 5			0	0	0	0	0	0	0	0	0	1	0	0	0	1	0	0	0	0	0	0	0	0	0	0	0	0	0	63981232	0	0	0	12363545	0	0	0	0
VSSLCNNNK	VSSLC[463.2366]NNNK	9	2	5C(463.2366)	sp|Q96QE3|ATAD5_HUMAN	Q96QE3	ATAD5_HUMAN	ATAD5	ATPase family AAA domain-containing protein 5			0	0	0	0	0	0	0	0	0	0	0	0	0	0	1	0	0	0	0	0	0	0	0	0	0	0	0	0	0	0	0	0	161164736	0	0	0
VTSGLCDEFSLESNDGWTSQSSGELK	VTSGLC[463.2366]DEFSLESNDGWTSQSSGELK	26	3	6C(463.2366)	sp|Q96QE3|ATAD5_HUMAN	Q96QE3	ATAD5_HUMAN	ATAD5	ATPase family AAA domain-containing protein 5			0	0	0	0	0	0	0	0	0	0	0	0	0	0	0	0	1	0	0	0	0	0	0	0	0	0	0	0	0	0	0	0	0	0	10887058	0
AVNSIISIVFGTR	AVNSIISIVFGTR	13	2		sp|Q96QE5|TEFM_HUMAN	Q96QE5	TEFM_HUMAN	TEFM	Transcription elongation factor, mitochondrial			1	1	0	1	1	1	1	0	0	0	0	1	0	0	0	1	0	1	6101805	11325540	0	4.37431e+06	5129960	1.85503e+06	1847945	0	0	0	0	5.12701e+06	0	0	0	7336440	0	2643777
STVQVCNSILCPK	STVQVC[57.0215]NSILC[463.2366]PK	13	2	11C(463.2366),6C(57.0215)	sp|Q96QE5|TEFM_HUMAN	Q96QE5	TEFM_HUMAN	TEFM	Transcription elongation factor, mitochondrial			0	0	1	0	0	0	0	0	0	0	0	0	0	0	0	0	0	0	0	0	65348292	0	0	0	0	0	0	0	0	0	0	0	0	0	0	0
STVQVCNSILCPK	STVQVC[57.0215]NSILC[469.2742]PK	13	2,3	11C(469.2742),6C(57.0215)	sp|Q96QE5|TEFM_HUMAN	Q96QE5	TEFM_HUMAN	TEFM	Transcription elongation factor, mitochondrial			0	0	0	0	0	0	0	0	0	0	0	0	0	2	0	1	0	0	0	0	0	0	0	0	0	0	0	0	0	0	0	99094392	0	31346456	0	0
ACAELHQNVNVK	AC[463.2366]AELHQNVNVK	12	3	2C(463.2366)	sp|Q96QK1|VPS35_HUMAN	Q96QK1	VPS35_HUMAN	VPS35	Vacuolar protein sorting-associated protein 35			0	0	0	0	0	0	0	0	0	0	0	0	0	0	1	0	1	0	0	0	0	0	0	0	0	0	0	0	0	0	0	0	41263744	0	48286248	0
ACAELHQNVNVK	AC[469.2742]AELHQNVNVK	12	3	2C(469.2742)	sp|Q96QK1|VPS35_HUMAN	Q96QK1	VPS35_HUMAN	VPS35	Vacuolar protein sorting-associated protein 35			0	1	0	0	0	0	1	0	0	0	0	0	0	0	0	1	0	0	0	80640112	0	0	0	0	21095842	0	0	0	0	0	0	0	0	20636292	0	0
AQLAAITLIIGTFER	AQLAAITLIIGTFER	15	2		sp|Q96QK1|VPS35_HUMAN	Q96QK1	VPS35_HUMAN	VPS35	Vacuolar protein sorting-associated protein 35			1	2	1	2	2	1	0	1	1	1	1	1	1	1	1	2	2	1	18230246	37108448	25657374	20023058	23353760	11794143	0	9921918	7.5887e+06	7579065	8850656	12709970	27350000	28706552	21834126	19154882	29574924	14979355
AVSTCAHLFWSGR	AVSTC[463.2366]AHLFWSGR	13	2,3	5C(463.2366)	sp|Q96QK1|VPS35_HUMAN	Q96QK1	VPS35_HUMAN	VPS35	Vacuolar protein sorting-associated protein 35			1	0	1	0	1	1	0	1	0	2	0	1	1	0	2	0	0	0	75801272	0	136706800	0	15656190	6.91296e+06	0	22887840	0	70567488	0	64825712	105391664	0	145592160	0	0	0
AVSTCAHLFWSGR	AVSTC[469.2742]AHLFWSGR	13	3	5C(469.2742)	sp|Q96QK1|VPS35_HUMAN	Q96QK1	VPS35_HUMAN	VPS35	Vacuolar protein sorting-associated protein 35			1	1	0	1	1	0	0	0	0	1	1	0	0	2	0	0	0	0	78833480	149268736	0	26303706	77861512	0	0	0	0	445802496	55199568	0	0	122706272	0	0	0	0
AVSTCAHLFWSGR	AVSTC[57.0215]AHLFWSGR	13	2,3	5C(57.0215)	sp|Q96QK1|VPS35_HUMAN	Q96QK1	VPS35_HUMAN	VPS35	Vacuolar protein sorting-associated protein 35			0	1	0	0	0	1	0	0	0	0	0	0	0	0	0	0	0	1	0	22269432	0	0	0	3.19372e+06	0	0	0	0	0	0	0	0	0	0	0	0
CFSEENHEPLR	C[463.2366]FSEENHEPLR	11	3	1C(463.2366)	sp|Q96QK1|VPS35_HUMAN	Q96QK1	VPS35_HUMAN	VPS35	Vacuolar protein sorting-associated protein 35			0	0	1	0	0	0	0	0	0	0	0	1	0	0	0	0	1	0	0	0	75060344	0	0	0	0	0	0	0	0	18604238	0	0	0	0	32418732	0
CYPDRVDYVDKVLETTVEIFNK	C[463.2366]YPDRVDYVDKVLETTVEIFNK	22	3,4	1C(463.2366)	sp|Q96QK1|VPS35_HUMAN	Q96QK1	VPS35_HUMAN	VPS35	Vacuolar protein sorting-associated protein 35			0	0	2	0	0	0	0	0	0	0	0	0	1	0	2	0	1	0	0	0	52489632	0	0	0	0	0	0	0	0	0	22722948	0	51740576	0	13692094	0
CFSEENHEPLR	C[469.2742]FSEENHEPLR	11	3	1C(469.2742)	sp|Q96QK1|VPS35_HUMAN	Q96QK1	VPS35_HUMAN	VPS35	Vacuolar protein sorting-associated protein 35			1	1	0	1	0	0	0	0	0	0	0	0	0	1	0	0	0	0	41017772	65798312	0	22918676	0	0	0	0	0	0	0	0	0	32755790	0	0	0	0
CYPDRVDYVDKVLETTVEIFNK	C[469.2742]YPDRVDYVDKVLETTVEIFNK	22	3,4	1C(469.2742)	sp|Q96QK1|VPS35_HUMAN	Q96QK1	VPS35_HUMAN	VPS35	Vacuolar protein sorting-associated protein 35			0	2	0	0	0	0	0	0	0	0	1	0	0	1	0	0	0	0	0	33098378	0	0	0	0	0	0	0	0	5923905	0	0	18059050	0	0	0	0
DLVEMCR	DLVEMC[469.2742]R	7	2	6C(469.2742)	sp|Q96QK1|VPS35_HUMAN	Q96QK1	VPS35_HUMAN	VPS35	Vacuolar protein sorting-associated protein 35			0	0	0	0	0	0	0	0	0	0	0	0	0	0	0	1	0	0	0	0	0	0	0	0	0	0	0	0	0	0	0	0	0	0	0	0
IFSFAHQTISALIK	IFSFAHQTISALIK	14	3		sp|Q96QK1|VPS35_HUMAN	Q96QK1	VPS35_HUMAN	VPS35	Vacuolar protein sorting-associated protein 35			0	1	0	0	0	0	0	0	0	0	0	0	0	0	0	0	0	1	0	59187976	0	0	0	0	0	0	0	0	0	0	0	0	0	0	0	13456003
IPVDTYNNILTVLK	IPVDTYNNILTVLK	14	2		sp|Q96QK1|VPS35_HUMAN	Q96QK1	VPS35_HUMAN	VPS35	Vacuolar protein sorting-associated protein 35			0	0	0	0	0	0	0	0	0	0	0	0	0	0	0	0	0	2	0	0	0	0	0	0	0	0	0	0	0	0	0	0	0	0	0	18290378
IRFTLPPLVFAAYQLAFR	IRFTLPPLVFAAYQLAFR	18	3		sp|Q96QK1|VPS35_HUMAN	Q96QK1	VPS35_HUMAN	VPS35	Vacuolar protein sorting-associated protein 35			0	0	0	0	0	0	0	2	0	0	0	0	1	1	0	0	1	0	0	0	0	0	0	0	0	6039399	0	0	0	0	10502238	21968704	0	0	4.96141e+06	0
KVADLYELVQYAGNIIPR	KVADLYELVQYAGNIIPR	18	3		sp|Q96QK1|VPS35_HUMAN	Q96QK1	VPS35_HUMAN	VPS35	Vacuolar protein sorting-associated protein 35			0	0	0	0	1	1	0	0	1	0	0	0	0	0	0	0	0	1	0	0	0	0	2505372	2.89389e+06	0	0	3.28246e+06	0	0	0	0	0	0	0	0	6908680
LFDIFSQQVATVIQSR	LFDIFSQQVATVIQSR	16	2		sp|Q96QK1|VPS35_HUMAN	Q96QK1	VPS35_HUMAN	VPS35	Vacuolar protein sorting-associated protein 35			0	1	0	0	1	0	1	0	1	0	0	1	1	0	0	1	1	1	0	26969292	0	0	3.95581e+06	0	3.44324e+06	0	4671366	0	0	8324955	30412156	0	0	4928706	6659246	24697644
LLKIPVDTYNNILTVLK	LLKIPVDTYNNILTVLK	17	3		sp|Q96QK1|VPS35_HUMAN	Q96QK1	VPS35_HUMAN	VPS35	Vacuolar protein sorting-associated protein 35			0	1	0	0	0	0	0	0	0	0	0	0	0	0	0	0	0	1	0	34191820	0	0	0	0	0	0	0	0	0	0	0	0	0	0	0	13307952
NIIIALIDR	NIIIALIDR	9	2		sp|Q96QK1|VPS35_HUMAN	Q96QK1	VPS35_HUMAN	VPS35	Vacuolar protein sorting-associated protein 35			0	0	0	0	0	0	0	0	0	0	0	0	0	0	0	0	0	1	0	0	0	0	0	0	0	0	0	0	0	0	0	0	0	0	0	5.77279e+06
NYLLQCTR	NYLLQC[463.2366]TR	8	2	6C(463.2366)	sp|Q96QK1|VPS35_HUMAN	Q96QK1	VPS35_HUMAN	VPS35	Vacuolar protein sorting-associated protein 35			0	0	0	0	0	0	0	0	0	0	0	0	0	0	0	0	2	0	0	0	0	0	0	0	0	0	0	0	0	0	0	0	0	0	44523020	0
NYLLQCTR	NYLLQC[469.2742]TR	8	2	6C(469.2742)	sp|Q96QK1|VPS35_HUMAN	Q96QK1	VPS35_HUMAN	VPS35	Vacuolar protein sorting-associated protein 35			0	0	0	0	0	0	1	0	1	1	0	0	1	0	0	1	0	0	0	0	0	0	0	0	18022158	0	4.68483e+06	63230216	0	0	77130008	0	0	13238012	0	0
QIVLTGILEQVVNCR	QIVLTGILEQVVNC[463.2366]R	15	2,3	14C(463.2366)	sp|Q96QK1|VPS35_HUMAN	Q96QK1	VPS35_HUMAN	VPS35	Vacuolar protein sorting-associated protein 35			2	0	2	1	2	1	0	2	0	2	0	3	3	0	4	1	2	0	29135180	0	84256280	3.36764e+06	16155117	2.08975e+06	0	19172504	0	34265040	0	48541648	59422608	0	94587824	7039060	36557832	0
QIVLTGILEQVVNCR	QIVLTGILEQVVNC[469.2742]R	15	2,3	14C(469.2742)	sp|Q96QK1|VPS35_HUMAN	Q96QK1	VPS35_HUMAN	VPS35	Vacuolar protein sorting-associated protein 35			2	3	0	2	0	0	0	0	1	1	3	0	2	2	0	3	0	0	28653460	62370188	0	20666010	0	0	0	0	2.75196e+06	22523560	28920448	0	54122200	73823456	0	40808556	0	0
QIVLTGILEQVVNCR	QIVLTGILEQVVNC[57.0215]R	15	2	14C(57.0215)	sp|Q96QK1|VPS35_HUMAN	Q96QK1	VPS35_HUMAN	VPS35	Vacuolar protein sorting-associated protein 35			0	0	0	0	0	0	0	0	0	0	0	0	0	0	0	0	0	1	0	0	0	0	0	0	0	0	0	0	0	0	0	0	0	0	0	6863666
TQCALAASK	TQC[463.2366]ALAASK	9	2	3C(463.2366)	sp|Q96QK1|VPS35_HUMAN	Q96QK1	VPS35_HUMAN	VPS35	Vacuolar protein sorting-associated protein 35			2	0	2	1	1	1	0	0	0	0	0	1	0	0	2	0	2	0	100375848	0	100901288	8.22844e+06	16347741	3.59891e+06	0	0	0	0	0	77099200	0	0	129124816	0	38007816	0
TQCALAASK	TQC[469.2742]ALAASK	9	2	3C(469.2742)	sp|Q96QK1|VPS35_HUMAN	Q96QK1	VPS35_HUMAN	VPS35	Vacuolar protein sorting-associated protein 35			1	1	0	1	0	1	1	0	0	0	2	0	0	1	0	1	0	0	67072440	96977056	0	29556870	0	7039860	18437252	0	0	0	51295152	0	0	71525128	0	23976712	0	0
VMECLKK	VMEC[463.2366]LKK	7	2,3	4C(463.2366)	sp|Q96QK1|VPS35_HUMAN	Q96QK1	VPS35_HUMAN	VPS35	Vacuolar protein sorting-associated protein 35			0	0	1	0	0	0	0	1	0	1	0	0	2	0	2	0	1	0	0	0	270486208	0	0	0	0	37526832	0	107381872	0	0	372920768	0	377848512	0	72903032	0
VMECLKK	VMEC[469.2742]LKK	7	2,3	4C(469.2742)	sp|Q96QK1|VPS35_HUMAN	Q96QK1	VPS35_HUMAN	VPS35	Vacuolar protein sorting-associated protein 35			0	0	0	0	0	0	0	0	0	2	2	0	2	2	0	2	0	0	0	0	0	0	0	0	0	0	0	236178592	201095680	0	398400416	105205248	0	68396632	0	0
FFFDVGCNK	FFFDVGC[463.2366]NK	9	2	7C(463.2366)	sp|Q96QR8|PURB_HUMAN	Q96QR8	PURB_HUMAN	PURB	Transcriptional activator protein Pur-beta			2	0	2	0	1	1	0	1	1	1	0	1	1	0	1	0	2	0	63717384	0	83828304	0	14364020	4.63383e+06	0	18789248	5.01756e+06	67824608	0	59293148	62614252	0	102627968	0	21908258	0
FFFDVGCNK	FFFDVGC[469.2742]NK	9	2	7C(469.2742)	sp|Q96QR8|PURB_HUMAN	Q96QR8	PURB_HUMAN	PURB	Transcriptional activator protein Pur-beta			1	1	0	2	0	1	1	0	0	1	1	0	1	2	0	2	0	0	84849384	84628440	0	28780748	0	5655297	16884766	0	0	73455480	50957872	0	70837536	59309996	0	23844316	0	0
FGGAFCR	FGGAFC[463.2366]R	7	2	6C(463.2366)	sp|Q96QR8|PURB_HUMAN	Q96QR8	PURB_HUMAN	PURB	Transcriptional activator protein Pur-beta			1	0	2	0	1	1	0	0	0	1	0	1	0	0	0	0	0	0	35965248	0	73266056	0	8656368	3.28186e+06	0	0	0	42643300	0	42804624	0	0	0	0	0	0
FGGAFCR	FGGAFC[469.2742]R	7	2	6C(469.2742)	sp|Q96QR8|PURB_HUMAN	Q96QR8	PURB_HUMAN	PURB	Transcriptional activator protein Pur-beta			1	1	0	1	0	1	1	0	1	1	1	0	0	1	0	1	0	0	47927832	49639512	0	20055452	0	3.5616e+06	11037710	0	3.80524e+06	43089596	33071068	0	0	37415340	0	17376646	0	0
GGGGGPCGFQPASR	GGGGGPC[463.2366]GFQPASR	14	2	7C(463.2366)	sp|Q96QR8|PURB_HUMAN	Q96QR8	PURB_HUMAN	PURB	Transcriptional activator protein Pur-beta			3	0	2	1	2	1	0	1	0	0	0	1	1	0	1	0	2	0	162946672	0	297996672	13616487	28559982	10054985	0	64171728	0	0	0	194019952	63996012	0	288167808	0	62033436	0
GGGGGPCGFQPASR	GGGGGPC[469.2742]GFQPASR	14	2	7C(469.2742)	sp|Q96QR8|PURB_HUMAN	Q96QR8	PURB_HUMAN	PURB	Transcriptional activator protein Pur-beta			0	0	0	2	0	0	0	0	0	0	0	0	0	0	0	1	0	0	0	0	0	69200264	0	0	0	0	0	0	0	0	0	0	0	361885312	0	0
RFFFDVGCNK	RFFFDVGC[463.2366]NK	10	3	8C(463.2366)	sp|Q96QR8|PURB_HUMAN	Q96QR8	PURB_HUMAN	PURB	Transcriptional activator protein Pur-beta			0	0	1	0	0	0	0	0	0	0	0	1	0	0	1	0	0	0	0	0	33706728	0	0	0	0	0	0	0	0	18470506	0	0	36364428	0	0	0
RFFFDVGCNK	RFFFDVGC[469.2742]NK	10	3	8C(469.2742)	sp|Q96QR8|PURB_HUMAN	Q96QR8	PURB_HUMAN	PURB	Transcriptional activator protein Pur-beta			1	1	0	0	0	0	0	0	0	0	0	0	0	0	0	0	0	0	26599952	37221432	0	0	0	0	0	0	0	0	0	0	0	0	0	0	0	0
ALESLMTEFFHDCTTNER	ALESLMTEFFHDC[463.2366]TTNER	18	3,4	13C(463.2366)	sp|Q96QU8|XPO6_HUMAN	Q96QU8	XPO6_HUMAN	XPO6	Exportin-6			1	0	1	0	1	0	0	1	0	1	0	1	2	0	1	0	1	0	36447288	0	71832016	0	11342497	0	0	17323078	0	46725328	0	53655168	115554688	0	111463400	0	33673432	0
ALESLMTEFFHDCTTNER	ALESLMTEFFHDC[469.2742]TTNER	18	2,3	13C(469.2742)	sp|Q96QU8|XPO6_HUMAN	Q96QU8	XPO6_HUMAN	XPO6	Exportin-6			2	1	0	1	0	0	1	0	0	1	2	0	1	1	0	1	0	0	49354864	91219816	0	20280144	0	0	10992162	0	0	56181504	38680912	0	88148304	73122744	0	29170478	0	0
AQVLVCR	AQVLVC[463.2366]R	7	2	6C(463.2366)	sp|Q96QU8|XPO6_HUMAN	Q96QU8	XPO6_HUMAN	XPO6	Exportin-6			1	0	1	0	2	0	0	1	0	0	0	1	1	0	1	0	0	0	117002464	0	170971104	0	20679980	0	0	35249552	0	0	0	83227296	80748152	0	184681152	0	0	0
AQVLVCR	AQVLVC[469.2742]R	7	2	6C(469.2742)	sp|Q96QU8|XPO6_HUMAN	Q96QU8	XPO6_HUMAN	XPO6	Exportin-6			0	1	0	1	0	0	0	0	0	0	1	0	0	1	0	1	0	0	0	106388392	0	51197148	0	0	0	0	0	0	36535648	0	0	77829712	0	41351112	0	0
LFVSVHLR	LFVSVHLR	8	2		sp|Q96QU8|XPO6_HUMAN	Q96QU8	XPO6_HUMAN	XPO6	Exportin-6			0	0	0	0	1	0	0	0	0	0	0	0	0	0	0	0	0	0	0	0	0	0	1.71627e+06	0	0	0	0	0	0	0	0	0	0	0	0	0
LGVLAMSCINELMSK	LGVLAMSC[463.2366]INELMSK	15	2	8C(463.2366)	sp|Q96QU8|XPO6_HUMAN	Q96QU8	XPO6_HUMAN	XPO6	Exportin-6			0	0	0	0	0	0	0	0	0	0	0	1	0	0	0	0	0	0	0	0	0	0	0	0	0	0	0	0	0	16816054	0	0	0	0	0	0
LNITAENDCR	LNITAENDC[469.2742]R	10	2	9C(469.2742)	sp|Q96QU8|XPO6_HUMAN	Q96QU8	XPO6_HUMAN	XPO6	Exportin-6			0	0	0	0	0	0	0	0	0	0	0	0	0	1	0	0	0	0	0	0	0	0	0	0	0	0	0	0	0	0	0	24040806	0	0	0	0
MASVNGSSQNCVSGQER	MASVNGSSQNC[469.2742]VSGQER	17	2	11C(469.2742)	sp|Q96QU8|XPO6_HUMAN	Q96QU8	XPO6_HUMAN	XPO6	Exportin-6			0	0	0	0	0	0	0	0	0	0	0	0	0	1	0	0	0	0	0	0	0	0	0	0	0	0	0	0	0	0	0	56397904	0	0	0	0
NCVPMEFEEYLLR	NC[463.2366]VPMEFEEYLLR	13	2	2C(463.2366)	sp|Q96QU8|XPO6_HUMAN	Q96QU8	XPO6_HUMAN	XPO6	Exportin-6			2	0	0	0	1	0	0	1	0	1	0	2	2	0	2	0	1	0	23377118	0	0	0	5.98513e+06	0	0	13234466	0	36511796	0	33765016	85657720	0	78513880	0	27995598	0
NCVPMEFEEYLLR	NC[469.2742]VPMEFEEYLLR	13	2	2C(469.2742)	sp|Q96QU8|XPO6_HUMAN	Q96QU8	XPO6_HUMAN	XPO6	Exportin-6			2	1	0	1	0	0	1	0	0	0	1	0	1	1	0	2	0	0	15539216	40050040	0	12619561	0	0	8522060	0	0	0	20963542	0	53827232	40292296	0	14253958	0	0
TTSEELACPR	TTSEELAC[463.2366]PR	10	2	8C(463.2366)	sp|Q96QU8|XPO6_HUMAN	Q96QU8	XPO6_HUMAN	XPO6	Exportin-6			0	0	1	0	0	0	0	0	0	0	0	1	0	0	2	0	0	0	0	0	86180728	0	0	0	0	0	0	0	0	52107892	0	0	121648072	0	0	0
TTSEELACPR	TTSEELAC[469.2742]PR	10	2	8C(469.2742)	sp|Q96QU8|XPO6_HUMAN	Q96QU8	XPO6_HUMAN	XPO6	Exportin-6			0	1	0	2	0	0	0	0	0	0	0	0	0	0	0	0	0	0	0	62570448	0	23600838	0	0	0	0	0	0	0	0	0	0	0	0	0	0
DAAEIVLEAFCAHASQR	DAAEIVLEAFC[463.2366]AHASQR	17	3	11C(463.2366)	sp|Q96R06|SPAG5_HUMAN	Q96R06	SPAG5_HUMAN	SPAG5	Sperm-associated antigen 5			0	0	0	0	0	0	0	0	0	0	0	0	0	0	1	0	0	0	0	0	0	0	0	0	0	0	0	0	0	0	0	0	34152412	0	0	0
DAAIGTTPFSTCSVGTWFTPSAPQEK	DAAIGTTPFSTC[463.2366]SVGTWFTPSAPQEK	26	2,3	12C(463.2366)	sp|Q96R06|SPAG5_HUMAN	Q96R06	SPAG5_HUMAN	SPAG5	Sperm-associated antigen 5			1	0	2	0	1	0	1	1	0	1	0	1	0	0	2	0	1	0	1.86767e+06	0	57573016	0	6913524	0	1.85937e+06	15264530	0	43076480	0	40429652	0	0	107306480	0	29043060	0
DAAIGTTPFSTCSVGTWFTPSAPQEK	DAAIGTTPFSTC[469.2742]SVGTWFTPSAPQEK	26	3	12C(469.2742)	sp|Q96R06|SPAG5_HUMAN	Q96R06	SPAG5_HUMAN	SPAG5	Sperm-associated antigen 5			2	1	0	3	0	0	0	0	0	3	1	0	2	1	0	1	0	0	20284790	34644024	0	11764984	0	0	0	0	0	77150680	37575764	0	45373048	95022832	0	37482276	0	0
DLKETLEFADQENQVAHLELGQVECQLK	DLKETLEFADQENQVAHLELGQVEC[463.2366]QLK	28	4	25C(463.2366)	sp|Q96R06|SPAG5_HUMAN	Q96R06	SPAG5_HUMAN	SPAG5	Sperm-associated antigen 5			1	0	2	0	0	0	0	0	0	1	0	0	0	0	1	0	0	0	145725952	0	36591204	0	0	0	0	0	0	77725136	0	0	0	0	0	0	0	0
DLKETLEFADQENQVAHLELGQVECQLK	DLKETLEFADQENQVAHLELGQVEC[469.2742]QLK	28	4	25C(469.2742)	sp|Q96R06|SPAG5_HUMAN	Q96R06	SPAG5_HUMAN	SPAG5	Sperm-associated antigen 5			0	2	0	0	0	0	0	0	0	0	0	0	0	0	0	0	0	0	0	33870644	0	0	0	0	0	0	0	0	0	0	0	0	0	0	0	0
EADIEKLNQALCLR	EADIEKLNQALC[463.2366]LR	14	3	12C(463.2366)	sp|Q96R06|SPAG5_HUMAN	Q96R06	SPAG5_HUMAN	SPAG5	Sperm-associated antigen 5			0	0	0	0	0	0	0	1	0	0	0	1	1	0	1	0	0	0	0	0	0	0	0	0	0	18715126	0	0	0	6472416	32832272	0	62447752	0	0	0
EADIEKLNQALCLR	EADIEKLNQALC[469.2742]LR	14	3	12C(469.2742)	sp|Q96R06|SPAG5_HUMAN	Q96R06	SPAG5_HUMAN	SPAG5	Sperm-associated antigen 5			0	1	0	0	0	0	0	0	0	0	0	0	1	0	0	0	0	0	0	38912452	0	0	0	0	0	0	0	0	0	0	59148444	0	0	0	0	0
EEVAPCMGDR	EEVAPC[463.2366]MGDR	10	2	6C(463.2366)	sp|Q96R06|SPAG5_HUMAN	Q96R06	SPAG5_HUMAN	SPAG5	Sperm-associated antigen 5			0	0	1	0	0	0	0	0	0	0	0	0	0	0	0	0	0	0	0	0	18152728	0	0	0	0	0	0	0	0	0	0	0	0	0	0	0
ETLEFADQENQVAHLELGQVECQLK	ETLEFADQENQVAHLELGQVEC[463.2366]QLK	25	3	22C(463.2366)	sp|Q96R06|SPAG5_HUMAN	Q96R06	SPAG5_HUMAN	SPAG5	Sperm-associated antigen 5			0	0	1	0	0	0	0	0	0	0	0	0	0	0	1	0	0	0	0	0	32422568	0	0	0	0	0	0	0	0	0	0	0	58193224	0	0	0
ETLEFADQENQVAHLELGQVECQLK	ETLEFADQENQVAHLELGQVEC[469.2742]QLK	25	3	22C(469.2742)	sp|Q96R06|SPAG5_HUMAN	Q96R06	SPAG5_HUMAN	SPAG5	Sperm-associated antigen 5			0	0	0	1	0	0	0	0	0	0	0	0	0	0	0	0	0	0	0	0	0	12191837	0	0	0	0	0	0	0	0	0	0	0	0	0	0
GKDAAEIVLEAFCAHASQR	GKDAAEIVLEAFC[463.2366]AHASQR	19	4	13C(463.2366)	sp|Q96R06|SPAG5_HUMAN	Q96R06	SPAG5_HUMAN	SPAG5	Sperm-associated antigen 5			0	0	0	0	0	0	0	0	0	0	0	0	0	0	1	0	0	0	0	0	0	0	0	0	0	0	0	0	0	0	0	0	33042004	0	0	0
GKDAAEIVLEAFCAHASQR	GKDAAEIVLEAFC[469.2742]AHASQR	19	4	13C(469.2742)	sp|Q96R06|SPAG5_HUMAN	Q96R06	SPAG5_HUMAN	SPAG5	Sperm-associated antigen 5			0	0	0	0	0	0	0	0	0	0	1	0	0	0	0	0	0	0	0	0	0	0	0	0	0	0	0	0	11085806	0	0	0	0	0	0	0
HSTSETEQLLCGR	HSTSETEQLLC[463.2366]GR	13	3	11C(463.2366)	sp|Q96R06|SPAG5_HUMAN	Q96R06	SPAG5_HUMAN	SPAG5	Sperm-associated antigen 5			0	0	0	0	0	0	0	0	0	0	0	0	0	0	0	0	0	1	0	0	0	0	0	0	0	0	0	0	0	0	0	0	0	0	0	11861144
HSTSETEQLLCGRPPDLTALSR	HSTSETEQLLC[463.2366]GRPPDLTALSR	22	3,4	11C(463.2366)	sp|Q96R06|SPAG5_HUMAN	Q96R06	SPAG5_HUMAN	SPAG5	Sperm-associated antigen 5			1	0	1	0	2	0	0	1	0	0	0	1	1	0	2	0	1	0	46344044	0	82750816	0	16100835	0	0	27059812	0	0	0	66539552	95543128	0	140538912	0	43266440	0
HSTSETEQLLCGRPPDLTALSR	HSTSETEQLLC[469.2742]GRPPDLTALSR	22	3,4	11C(469.2742)	sp|Q96R06|SPAG5_HUMAN	Q96R06	SPAG5_HUMAN	SPAG5	Sperm-associated antigen 5			1	1	0	1	0	0	1	0	0	0	2	0	0	1	0	1	0	0	53755608	114437632	0	24787898	0	0	14019482	0	0	0	64957024	0	0	67552168	0	27311174	0	0
ICELQAR	IC[463.2366]ELQAR	7	2	2C(463.2366)	sp|Q96R06|SPAG5_HUMAN	Q96R06	SPAG5_HUMAN	SPAG5	Sperm-associated antigen 5			0	0	1	0	0	0	0	0	0	0	0	0	0	0	0	0	1	0	0	0	30365556	0	0	0	0	0	0	0	0	0	0	0	0	0	16382719	0
ICELQAR	IC[469.2742]ELQAR	7	2	2C(469.2742)	sp|Q96R06|SPAG5_HUMAN	Q96R06	SPAG5_HUMAN	SPAG5	Sperm-associated antigen 5			0	1	0	0	0	0	0	0	0	0	0	0	0	0	0	0	0	0	0	30434850	0	0	0	0	0	0	0	0	0	0	0	0	0	0	0	0
KICELQAR	KIC[463.2366]ELQAR	8	3	3C(463.2366)	sp|Q96R06|SPAG5_HUMAN	Q96R06	SPAG5_HUMAN	SPAG5	Sperm-associated antigen 5			0	0	1	0	0	0	0	0	0	0	0	0	0	0	0	0	0	0	0	0	64826008	0	0	0	0	0	0	0	0	0	0	0	0	0	0	0
KICELQAR	KIC[469.2742]ELQAR	8	3	3C(469.2742)	sp|Q96R06|SPAG5_HUMAN	Q96R06	SPAG5_HUMAN	SPAG5	Sperm-associated antigen 5			0	0	0	0	0	0	0	0	0	1	0	0	1	0	0	0	0	0	0	0	0	0	0	0	0	0	0	57637532	0	0	63928764	0	0	0	0	0
LNQALCLR	LNQALC[463.2366]LR	8	2	6C(463.2366)	sp|Q96R06|SPAG5_HUMAN	Q96R06	SPAG5_HUMAN	SPAG5	Sperm-associated antigen 5			1	0	1	0	1	0	0	0	0	0	0	1	0	0	1	0	1	0	40887740	0	52130280	0	5771048	0	0	0	0	0	0	28363820	0	0	65723808	0	24439228	0
LNQALCLR	LNQALC[469.2742]LR	8	2	6C(469.2742)	sp|Q96R06|SPAG5_HUMAN	Q96R06	SPAG5_HUMAN	SPAG5	Sperm-associated antigen 5			0	1	0	1	0	0	1	0	0	0	1	0	0	1	0	1	0	0	0	34014476	0	18409548	0	0	9926183	0	0	0	19663674	0	0	43495616	0	23206740	0	0
TEQETLLLSTACPPTQEHPLPNDR	TEQETLLLSTAC[463.2366]PPTQEHPLPNDR	24	3	12C(463.2366)	sp|Q96R06|SPAG5_HUMAN	Q96R06	SPAG5_HUMAN	SPAG5	Sperm-associated antigen 5			0	0	1	0	0	0	0	1	0	0	0	1	0	0	1	0	1	0	0	0	25914956	0	0	0	0	10923589	0	0	0	31186912	0	0	44675152	0	19400794	0
TEQETLLLSTACPPTQEHPLPNDR	TEQETLLLSTAC[469.2742]PPTQEHPLPNDR	24	3	12C(469.2742)	sp|Q96R06|SPAG5_HUMAN	Q96R06	SPAG5_HUMAN	SPAG5	Sperm-associated antigen 5			0	1	0	0	0	0	0	0	0	0	0	0	0	1	0	0	0	0	0	22407098	0	0	0	0	0	0	0	0	0	0	0	29820654	0	0	0	0
VLQEALAGQLDSNCQPMATNWIQEK	VLQEALAGQLDSNC[463.2366]QPMATNWIQEK	25	3	14C(463.2366)	sp|Q96R06|SPAG5_HUMAN	Q96R06	SPAG5_HUMAN	SPAG5	Sperm-associated antigen 5			0	0	0	0	0	0	0	0	0	0	0	0	0	0	1	0	1	0	0	0	0	0	0	0	0	0	0	0	0	0	0	0	0	0	25186040	0
VLQEALAGQLDSNCQPMATNWIQEK	VLQEALAGQLDSNC[469.2742]QPMATNWIQEK	25	3	14C(469.2742)	sp|Q96R06|SPAG5_HUMAN	Q96R06	SPAG5_HUMAN	SPAG5	Sperm-associated antigen 5			0	0	0	0	0	0	0	0	0	0	0	0	0	1	0	0	0	0	0	0	0	0	0	0	0	0	0	0	0	0	0	17463042	0	0	0	0
DGACSVPGVTENLGQSLWEVSESHFKYPIVEQYLK	DGAC[463.2366]SVPGVTENLGQSLWEVSESHFKYPIVEQYLK	35	4	4C(463.2366)	sp|Q96RD7|PANX1_HUMAN	Q96RD7	PANX1_HUMAN	PANX1	Pannexin-1			0	0	1	0	0	0	0	0	0	0	0	0	0	0	0	0	0	0	0	0	28689286	0	0	0	0	0	0	0	0	0	0	0	0	0	0	0
DGACSVPGVTENLGQSLWEVSESHFK	DGAC[469.2742]SVPGVTENLGQSLWEVSESHFK	26	3	4C(469.2742)	sp|Q96RD7|PANX1_HUMAN	Q96RD7	PANX1_HUMAN	PANX1	Pannexin-1			0	0	0	0	0	0	0	0	0	0	0	0	0	1	0	0	0	0	0	0	0	0	0	0	0	0	0	0	0	0	0	23800928	0	0	0	0
DGACSVPGVTENLGQSLWEVSESHFKYPIVEQYLK	DGAC[469.2742]SVPGVTENLGQSLWEVSESHFKYPIVEQYLK	35	4	4C(469.2742)	sp|Q96RD7|PANX1_HUMAN	Q96RD7	PANX1_HUMAN	PANX1	Pannexin-1			0	1	0	0	0	0	0	0	0	0	0	0	0	0	0	0	0	0	0	11743109	0	0	0	0	0	0	0	0	0	0	0	0	0	0	0	0
FAAAPHICSDLKFIMEELDK	FAAAPHIC[57.0215]SDLKFIMEELDK	20	3	8C(57.0215)	sp|Q96RD7|PANX1_HUMAN	Q96RD7	PANX1_HUMAN	PANX1	Pannexin-1			0	0	0	0	0	0	0	0	0	0	0	0	0	0	0	0	0	1	0	0	0	0	0	0	0	0	0	0	0	0	0	0	0	0	0	9286723
LLASFFDRNTLANSCGTGIR	LLASFFDRNTLANSC[463.2366]GTGIR	20	3	15C(463.2366)	sp|Q96RE7|NACC1_HUMAN	Q96RE7	NACC1_HUMAN	NACC1	Nucleus accumbens-associated protein 1			0	0	1	0	0	0	0	0	0	0	0	1	0	0	0	0	0	0	0	0	29901196	0	0	0	0	0	0	0	0	26543304	0	0	0	0	0	0
LLASFFDRNTLANSCGTGIR	LLASFFDRNTLANSC[469.2742]GTGIR	20	3	15C(469.2742)	sp|Q96RE7|NACC1_HUMAN	Q96RE7	NACC1_HUMAN	NACC1	Nucleus accumbens-associated protein 1			0	1	0	0	0	0	0	0	0	1	1	0	0	0	0	0	0	0	0	33641024	0	0	0	0	0	0	0	59266912	12757573	0	0	0	0	0	0	0
NTLANSCGTGIR	NTLANSC[463.2366]GTGIR	12	2,3	7C(463.2366)	sp|Q96RE7|NACC1_HUMAN	Q96RE7	NACC1_HUMAN	NACC1	Nucleus accumbens-associated protein 1	NACC2	sp|Q96BF6|NACC2_HUMAN	1	1	2	0	1	1	0	2	0	1	0	1	1	1	0	1	2	2	110321328	2.8071e+06	160637712	0	22498884	8258414	0	80159408	0	86049520	0	91520880	170206528	23250770	0	7.34375e+06	57251648	9106396
NTLANSCGTGIR	NTLANSC[469.2742]GTGIR	12	2	7C(469.2742)	sp|Q96RE7|NACC1_HUMAN	Q96RE7	NACC1_HUMAN	NACC1	Nucleus accumbens-associated protein 1	NACC2	sp|Q96BF6|NACC2_HUMAN	1	2	0	2	0	1	0	1	0	1	0	0	0	2	0	2	0	1	107283536	132806608	0	56240512	0	11420498	0	6.35281e+06	0	64412656	0	0	0	115897304	0	42194512	0	8.17117e+06
QICNMYTMYSMMNVGQTAEKVEALPEQVAPESR	QIC[463.2366]NMYTMYSMMNVGQTAEKVEALPEQVAPESR	33	3,4	3C(463.2366)	sp|Q96RE7|NACC1_HUMAN	Q96RE7	NACC1_HUMAN	NACC1	Nucleus accumbens-associated protein 1			1	0	1	0	0	0	0	1	0	2	0	1	0	0	3	0	0	0	23036266	0	25969232	0	0	0	0	6.61446e+06	0	20723260	0	18954068	0	0	51254384	0	0	0
QICNMYTMYSMMNVGQTAEKVEALPEQVAPESR	QIC[469.2742]NMYTMYSMMNVGQTAEKVEALPEQVAPESR	33	3	3C(469.2742)	sp|Q96RE7|NACC1_HUMAN	Q96RE7	NACC1_HUMAN	NACC1	Nucleus accumbens-associated protein 1			1	1	0	0	0	0	0	0	0	0	0	0	0	0	0	0	0	0	9392866	46829040	0	0	0	0	0	0	0	0	0	0	0	0	0	0	0	0
VKTEQQESDSVQCMPVAK	VKTEQQESDSVQC[463.2366]MPVAK	18	3	13C(463.2366)	sp|Q96RE7|NACC1_HUMAN	Q96RE7	NACC1_HUMAN	NACC1	Nucleus accumbens-associated protein 1			0	0	0	0	0	0	0	0	0	0	0	1	0	0	0	0	0	0	0	0	0	0	0	0	0	0	0	0	0	24696648	0	0	0	0	0	0
VKTEQQESDSVQCMPVAK	VKTEQQESDSVQC[469.2742]MPVAK	18	3	13C(469.2742)	sp|Q96RE7|NACC1_HUMAN	Q96RE7	NACC1_HUMAN	NACC1	Nucleus accumbens-associated protein 1			0	1	0	1	0	0	1	0	0	0	1	0	0	1	0	0	0	0	0	45349332	0	19745506	0	0	11665332	0	0	0	36138772	0	0	38677584	0	0	0	0
AQTLQMEIPNFGNSILECLNEQR	n[42.0106]AQTLQMEIPNFGNSILEC[463.2366]LNEQR	23	2,3	N-term(42.0106),18C(463.2366)	sp|Q96RE7|NACC1_HUMAN	Q96RE7	NACC1_HUMAN	NACC1	Nucleus accumbens-associated protein 1			0	0	1	0	0	0	0	0	0	2	0	4	3	0	2	0	2	0	0	0	10032798	0	0	0	0	0	0	26524190	0	42534568	52409520	0	32231890	0	11445924	0
AQTLQMEIPNFGNSILECLNEQR	n[42.0106]AQTLQMEIPNFGNSILEC[469.2742]LNEQR	23	2,3	N-term(42.0106),18C(469.2742)	sp|Q96RE7|NACC1_HUMAN	Q96RE7	NACC1_HUMAN	NACC1	Nucleus accumbens-associated protein 1			0	0	0	0	0	0	0	0	0	2	1	0	2	3	0	2	0	0	0	0	0	0	0	0	0	0	0	24048844	7537901	0	33130978	31630688	0	15344906	0	0
EHEVLSLCSEQDIEGWLEGVNSR	EHEVLSLC[463.2366]SEQDIEGWLEGVNSR	23	3	8C(463.2366)	sp|Q96RF0|SNX18_HUMAN	Q96RF0	SNX18_HUMAN	SNX18	Sorting nexin-18			0	0	1	0	0	0	0	0	0	0	0	0	0	0	0	0	0	0	0	0	20052230	0	0	0	0	0	0	0	0	0	0	0	0	0	0	0
EHEVLSLCSEQDIEGWLEGVNSR	EHEVLSLC[469.2742]SEQDIEGWLEGVNSR	23	3	8C(469.2742)	sp|Q96RF0|SNX18_HUMAN	Q96RF0	SNX18_HUMAN	SNX18	Sorting nexin-18			0	0	0	0	0	0	0	0	0	0	1	0	0	0	0	0	0	0	0	0	0	0	0	0	0	0	0	0	26559364	0	0	0	0	0	0	0
AVELEGLAACEGEYSQK	AVELEGLAAC[463.2366]EGEYSQK	17	2,3	10C(463.2366)	sp|Q96RG2|PASK_HUMAN	Q96RG2	PASK_HUMAN	PASK	PAS domain-containing serine/threonine-protein kinase			0	0	1	0	0	0	0	0	0	0	0	0	0	0	0	0	2	0	0	0	26145544	0	0	0	0	0	0	0	0	0	0	0	0	0	21291684	0
AVELEGLAACEGEYSQK	AVELEGLAAC[469.2742]EGEYSQK	17	2	10C(469.2742)	sp|Q96RG2|PASK_HUMAN	Q96RG2	PASK_HUMAN	PASK	PAS domain-containing serine/threonine-protein kinase			0	0	0	0	0	0	0	0	0	0	0	0	0	1	0	1	0	0	0	0	0	0	0	0	0	0	0	0	0	0	0	22280096	0	9020964	0	0
NITFLIPGFYSYMDLAYNSSLQLPDLASCLDVGNESGCGER	NITFLIPGFYSYM[15.9949]DLAYNSSLQLPDLASCLDVGNESGC[463.2366]GER	41	5	13M(15.9949),38C(463.2366)	sp|Q96RG2|PASK_HUMAN	Q96RG2	PASK_HUMAN	PASK	PAS domain-containing serine/threonine-protein kinase			0	0	0	0	0	0	0	0	0	0	0	0	0	0	1	0	0	0	0	0	0	0	0	0	0	0	0	0	0	0	0	0	389199040	0	0	0
ACSTVEGK	AC[463.2366]STVEGK	8	2	2C(463.2366)	sp|Q96RL1|UIMC1_HUMAN	Q96RL1	UIMC1_HUMAN	UIMC1	BRCA1-A complex subunit RAP80			0	0	2	0	0	0	0	0	0	0	0	1	0	0	0	0	1	0	0	0	77455264	0	0	0	0	0	0	0	0	141705792	0	0	0	0	50474176	0
ACSTVEGK	AC[469.2742]STVEGK	8	2	2C(469.2742)	sp|Q96RL1|UIMC1_HUMAN	Q96RL1	UIMC1_HUMAN	UIMC1	BRCA1-A complex subunit RAP80			0	0	0	1	0	0	0	0	0	0	0	0	0	0	0	0	0	0	0	0	0	53795632	0	0	0	0	0	0	0	0	0	0	0	0	0	0
AIAESLNSCRPSDASATR	AIAESLNSC[463.2366]RPSDASATR	18	3	9C(463.2366)	sp|Q96RL1|UIMC1_HUMAN	Q96RL1	UIMC1_HUMAN	UIMC1	BRCA1-A complex subunit RAP80			1	0	1	1	0	0	0	0	1	0	0	0	1	0	1	0	1	0	57121584	0	72898560	6.97865e+06	0	0	0	0	5491724	0	0	0	82803720	0	158386000	0	34074148	0
AIAESLNSCRPSDASATR	AIAESLNSC[469.2742]RPSDASATR	18	3	9C(469.2742)	sp|Q96RL1|UIMC1_HUMAN	Q96RL1	UIMC1_HUMAN	UIMC1	BRCA1-A complex subunit RAP80			1	0	0	2	0	1	1	0	0	1	0	0	0	1	0	0	0	0	60003160	0	0	26710796	0	6196553	12097944	0	0	47228944	0	0	0	114456840	0	0	0	0
EYQCHVDSCLQLAK	EYQC[463.2366]HVDSC[57.0215]LQLAK	14	3	4C(463.2366),9C(57.0215)	sp|Q96RL1|UIMC1_HUMAN	Q96RL1	UIMC1_HUMAN	UIMC1	BRCA1-A complex subunit RAP80			0	0	1	0	0	0	0	1	0	0	0	1	0	0	0	0	1	0	0	0	83103984	0	0	0	0	25431656	0	0	0	69142976	0	0	0	0	37029480	0
EYQCHVDSCLQLAK	EYQC[469.2742]HVDSC[57.0215]LQLAK	14	2	4C(469.2742),9C(57.0215)	sp|Q96RL1|UIMC1_HUMAN	Q96RL1	UIMC1_HUMAN	UIMC1	BRCA1-A complex subunit RAP80			0	1	0	0	0	0	0	0	0	0	0	0	0	0	0	0	0	0	0	14374028	0	0	0	0	0	0	0	0	0	0	0	0	0	0	0	0
GLQDTGGTVNYFWGIPFCPDGVDPNQYTK	GLQDTGGTVNYFWGIPFC[463.2366]PDGVDPNQYTK	29	3	18C(463.2366)	sp|Q96RL1|UIMC1_HUMAN	Q96RL1	UIMC1_HUMAN	UIMC1	BRCA1-A complex subunit RAP80			2	0	0	0	0	0	0	0	0	0	0	2	0	0	2	0	1	0	19051488	0	0	0	0	0	0	0	0	0	0	6309051	0	0	71985608	0	5.84344e+06	0
GLQDTGGTVNYFWGIPFCPDGVDPNQYTK	GLQDTGGTVNYFWGIPFC[469.2742]PDGVDPNQYTK	29	3	18C(469.2742)	sp|Q96RL1|UIMC1_HUMAN	Q96RL1	UIMC1_HUMAN	UIMC1	BRCA1-A complex subunit RAP80			1	0	0	0	0	0	0	0	0	0	0	0	1	2	0	2	0	0	1.67378e+06	0	0	0	0	0	0	0	0	0	0	0	71393408	32817896	0	19855160	0	0
HCLPTLADAK	HC[463.2366]LPTLADAK	10	2,3	2C(463.2366)	sp|Q96RL1|UIMC1_HUMAN	Q96RL1	UIMC1_HUMAN	UIMC1	BRCA1-A complex subunit RAP80			0	0	2	0	1	0	0	0	0	0	0	1	0	0	1	0	2	0	0	0	79178080	0	6.523e+06	0	0	0	0	0	0	45764248	0	0	78284240	0	25469220	0
HCLPTLADAK	HC[469.2742]LPTLADAK	10	2,3	2C(469.2742)	sp|Q96RL1|UIMC1_HUMAN	Q96RL1	UIMC1_HUMAN	UIMC1	BRCA1-A complex subunit RAP80			2	2	0	2	0	0	1	0	0	1	1	0	0	2	0	1	0	0	81182152	92073584	0	28454952	0	0	8.08702e+06	0	0	22303874	24270580	0	0	76099056	0	20218916	0	0
SFVSISEATDCLVDFKK	SFVSISEATDC[463.2366]LVDFKK	17	3	11C(463.2366)	sp|Q96RL1|UIMC1_HUMAN	Q96RL1	UIMC1_HUMAN	UIMC1	BRCA1-A complex subunit RAP80			1	0	2	0	1	0	0	1	0	1	0	3	1	0	2	0	1	0	91676360	0	111110464	0	16101518	0	0	18119932	0	43313472	0	67673776	89868704	0	203656944	0	44850632	0
SFVSISEATDCLVDFKK	SFVSISEATDC[469.2742]LVDFKK	17	3	11C(469.2742)	sp|Q96RL1|UIMC1_HUMAN	Q96RL1	UIMC1_HUMAN	UIMC1	BRCA1-A complex subunit RAP80			1	3	0	1	0	1	1	0	0	0	1	0	0	1	0	2	0	0	103684016	207888736	0	62586384	0	635092	8993430	0	0	0	27235074	0	0	126513016	0	54529928	0	0
SLVLMPESSAEEITVCPETQLSSSETFDLER	SLVLMPESSAEEITVC[463.2366]PETQLSSSETFDLER	31	3	16C(463.2366)	sp|Q96RL1|UIMC1_HUMAN	Q96RL1	UIMC1_HUMAN	UIMC1	BRCA1-A complex subunit RAP80			0	0	0	0	0	0	0	0	0	0	0	1	0	0	0	0	0	0	0	0	0	0	0	0	0	0	0	0	0	7363342	0	0	0	0	0	0
VILCQLEVYQK	VILC[463.2366]QLEVYQK	11	2	4C(463.2366)	sp|Q96RL1|UIMC1_HUMAN	Q96RL1	UIMC1_HUMAN	UIMC1	BRCA1-A complex subunit RAP80			0	0	1	0	1	1	0	1	0	1	0	1	0	0	1	0	1	0	0	0	100259712	0	14038172	6281062	0	16030008	0	45985252	0	51956632	0	0	90527176	0	26887300	0
VILCQLEVYQK	VILC[469.2742]QLEVYQK	11	2	4C(469.2742)	sp|Q96RL1|UIMC1_HUMAN	Q96RL1	UIMC1_HUMAN	UIMC1	BRCA1-A complex subunit RAP80			1	1	0	1	0	0	1	0	0	1	1	0	1	2	0	1	0	0	57205188	84652984	0	22129966	0	0	10968966	0	0	69158360	37729476	0	74731600	65197040	0	23932200	0	0
CEIALEK	C[463.2366]EIALEK	7	2	1C(463.2366)	sp|Q96RN5|MED15_HUMAN	Q96RN5	MED15_HUMAN	MED15	Mediator of RNA polymerase II transcription subunit 15			0	0	1	0	0	0	0	0	0	0	0	0	0	0	0	0	0	0	0	0	32520444	0	0	0	0	0	0	0	0	0	0	0	0	0	0	0
FLVNLDPSHCSNNGTVHLICK	FLVNLDPSHC[463.2366]SNNGTVHLIC[57.0215]K	21	3,4	10C(463.2366),20C(57.0215)	sp|Q96RN5|MED15_HUMAN	Q96RN5	MED15_HUMAN	MED15	Mediator of RNA polymerase II transcription subunit 15			1	0	1	0	1	0	0	1	0	1	0	1	1	0	2	0	2	0	114425296	0	121545984	0	22660424	0	0	24802172	0	78224936	0	70361712	117136000	0	184813504	0	61846836	0
FLVNLDPSHCSNNGTVHLICK	FLVNLDPSHC[469.2742]SNNGTVHLIC[57.0215]K	21	3,4	10C(469.2742),20C(57.0215)	sp|Q96RN5|MED15_HUMAN	Q96RN5	MED15_HUMAN	MED15	Mediator of RNA polymerase II transcription subunit 15			1	1	0	1	0	1	0	0	0	0	1	0	1	1	0	1	0	0	153015168	134916608	0	18643858	0	8236211	0	0	0	0	67307656	0	116643184	120082608	0	32713324	0	0
LLQLPDKHSVTALLNTWAQSVHQACLSAA	LLQLPDKHSVTALLNTWAQSVHQAC[463.2366]LSAA	29	4	25C(463.2366)	sp|Q96RN5|MED15_HUMAN	Q96RN5	MED15_HUMAN	MED15	Mediator of RNA polymerase II transcription subunit 15			1	0	0	0	0	0	0	0	0	0	0	0	1	0	0	0	0	0	16688628	0	0	0	0	0	0	0	0	0	0	0	39363584	0	0	0	0	0
LLQLPDKHSVTALLNTWAQSVHQACLSAA	LLQLPDKHSVTALLNTWAQSVHQAC[469.2742]LSAA	29	4	25C(469.2742)	sp|Q96RN5|MED15_HUMAN	Q96RN5	MED15_HUMAN	MED15	Mediator of RNA polymerase II transcription subunit 15			1	1	0	0	0	0	0	0	0	0	0	0	1	0	0	0	0	0	8722902	13236065	0	0	0	0	0	0	0	0	0	0	29087524	0	0	0	0	0
NDMAVPTPPPPPVPPTKQQYLCQPLLDAVLANIR	NDMAVPTPPPPPVPPTKQQYLCQPLLDAVLANIR	34	3		sp|Q96RN5|MED15_HUMAN	Q96RN5	MED15_HUMAN	MED15	Mediator of RNA polymerase II transcription subunit 15			0	0	0	0	0	0	0	0	0	0	0	1	0	0	0	0	0	0	0	0	0	0	0	0	0	0	0	0	0	1.41322e+06	0	0	0	0	0	0
QQYLCQPLLDAVLANIR	QQYLC[463.2366]QPLLDAVLANIR	17	2,3	5C(463.2366)	sp|Q96RN5|MED15_HUMAN	Q96RN5	MED15_HUMAN	MED15	Mediator of RNA polymerase II transcription subunit 15			2	0	2	1	0	0	0	2	0	3	0	4	3	0	6	2	2	0	72899600	0	133355848	6.53203e+06	0	0	0	47684864	0	127043840	0	147900608	224185792	0	224623248	5403238	74084808	0
QQYLCQPLLDAVLANIR	QQYLC[469.2742]QPLLDAVLANIR	17	2,3	5C(469.2742)	sp|Q96RN5|MED15_HUMAN	Q96RN5	MED15_HUMAN	MED15	Mediator of RNA polymerase II transcription subunit 15			2	3	0	2	1	0	2	1	0	4	3	1	2	4	1	4	1	0	85585736	134992832	0	37565256	2.55087e+06	0	11868417	6232360	0	139535696	89618488	8916231	204472176	185626432	11845684	65628152	10704914	0
TFVPAMTAIHGPPITAPVVCTR	TFVPAMTAIHGPPITAPVVC[463.2366]TR	22	3,4	20C(463.2366)	sp|Q96RN5|MED15_HUMAN	Q96RN5	MED15_HUMAN	MED15	Mediator of RNA polymerase II transcription subunit 15			1	0	1	1	2	1	0	2	1	1	0	2	1	0	1	0	1	0	225356512	0	268680640	11197067	30542696	8552526	0	62113668	4965263	205863280	0	224943680	402548576	0	424668352	0	94800272	0
TFVPAMTAIHGPPITAPVVCTR	TFVPAMTAIHGPPITAPVVC[469.2742]TR	22	3,4	20C(469.2742)	sp|Q96RN5|MED15_HUMAN	Q96RN5	MED15_HUMAN	MED15	Mediator of RNA polymerase II transcription subunit 15			2	2	0	1	1	1	2	0	0	2	1	0	1	2	0	1	0	0	264935040	228404736	0	65419200	8486551	7905409	28637480	0	0	181606048	128704784	0	265946752	325455360	0	83725568	0	0
TFVPAMTAIHGPPITAPVVCTR	TFVPAM[15.9949]TAIHGPPITAPVVC[463.2366]TR	22	3	20C(463.2366),6M(15.9949)	sp|Q96RN5|MED15_HUMAN	Q96RN5	MED15_HUMAN	MED15	Mediator of RNA polymerase II transcription subunit 15			0	0	1	0	0	0	0	1	0	0	0	0	0	0	0	0	0	0	0	0	30084602	0	0	0	0	13778117	0	0	0	0	0	0	0	0	0	0
TFVPAMTAIHGPPITAPVVCTR	TFVPAM[15.9949]TAIHGPPITAPVVC[469.2742]TR	22	3	20C(469.2742),6M(15.9949)	sp|Q96RN5|MED15_HUMAN	Q96RN5	MED15_HUMAN	MED15	Mediator of RNA polymerase II transcription subunit 15			0	0	0	0	0	0	0	0	0	0	0	0	0	0	0	1	0	0	0	0	0	0	0	0	0	0	0	0	0	0	0	0	0	7520232	0	0
DNSHPFVGLAFKLEVGR	DNSHPFVGLAFKLEVGR	17	3		sp|Q96RP9|EFGM_HUMAN	Q96RP9	EFGM_HUMAN	GFM1	Elongation factor G, mitochondrial			0	1	0	1	1	1	0	1	0	0	0	1	1	0	0	0	0	0	0	38774944	0	19601178	22820632	7.92319e+06	0	19679928	0	0	0	15745998	55242020	0	0	0	0	0
EYGCPCITGKPK	EYGC[57.0215]PC[469.2742]ITGKPK	12	3	4C(57.0215),6C(469.2742)	sp|Q96RP9|EFGM_HUMAN	Q96RP9	EFGM_HUMAN	GFM1	Elongation factor G, mitochondrial			0	1	0	0	0	0	0	0	0	0	0	0	0	0	0	0	0	0	0	36466920	0	0	0	0	0	0	0	0	0	0	0	0	0	0	0	0
GFLDACEK	GFLDAC[463.2366]EK	8	2	6C(463.2366)	sp|Q96RP9|EFGM_HUMAN	Q96RP9	EFGM_HUMAN	GFM1	Elongation factor G, mitochondrial			0	0	1	0	0	0	0	0	0	0	0	0	0	0	1	0	0	0	0	0	26494286	0	0	0	0	0	0	0	0	0	0	0	40374676	0	0	0
GFLDACEK	GFLDAC[469.2742]EK	8	2	6C(469.2742)	sp|Q96RP9|EFGM_HUMAN	Q96RP9	EFGM_HUMAN	GFM1	Elongation factor G, mitochondrial			0	0	0	0	0	0	0	0	0	0	0	0	0	1	0	0	0	0	0	0	0	0	0	0	0	0	0	0	0	0	0	5.5671e+06	0	0	0	0
GITIQSAATYTMWK	GITIQSAATYTMWK	14	2		sp|Q96RP9|EFGM_HUMAN	Q96RP9	EFGM_HUMAN	GFM1	Elongation factor G, mitochondrial			0	0	0	0	0	0	0	0	0	0	0	0	0	0	0	0	0	1	0	0	0	0	0	0	0	0	0	0	0	0	0	0	0	0	0	7684520
QALANATLCILEPIMAVEVVAPNEFQGQVIAGINRR	QALANATLC[469.2742]ILEPIMAVEVVAPNEFQGQVIAGINRR	36	3	9C(469.2742)	sp|Q96RP9|EFGM_HUMAN	Q96RP9	EFGM_HUMAN	GFM1	Elongation factor G, mitochondrial			1	0	0	0	0	0	0	0	0	0	0	0	0	0	0	0	0	0	4.37023e+06	0	0	0	0	0	0	0	0	0	0	0	0	0	0	0	0	0
QALANATLCILEPIMAVEVVAPNEFQGQVIAGINRR	QALANATLC[57.0215]ILEPIMAVEVVAPNEFQGQVIAGINRR	36	3	9C(57.0215)	sp|Q96RP9|EFGM_HUMAN	Q96RP9	EFGM_HUMAN	GFM1	Elongation factor G, mitochondrial			0	0	0	0	0	0	0	0	0	0	0	0	0	0	0	0	0	1	0	0	0	0	0	0	0	0	0	0	0	0	0	0	0	0	0	17537036
QELIECVANSDEQLGEMFLEEKIPSISDLK	QELIEC[469.2742]VANSDEQLGEMFLEEKIPSISDLK	30	3	6C(469.2742)	sp|Q96RP9|EFGM_HUMAN	Q96RP9	EFGM_HUMAN	GFM1	Elongation factor G, mitochondrial			0	0	0	0	0	0	0	0	0	0	0	0	0	1	0	0	0	0	0	0	0	0	0	0	0	0	0	0	0	0	0	5452295	0	0	0	0
SFTPVFLGSALK	SFTPVFLGSALK	12	2		sp|Q96RP9|EFGM_HUMAN	Q96RP9	EFGM_HUMAN	GFM1	Elongation factor G, mitochondrial			0	0	0	0	0	0	0	0	0	0	0	0	0	0	0	0	0	2	0	0	0	0	0	0	0	0	0	0	0	0	0	0	0	0	0	27764948
VLDGAVLVLCAVGGVQCQTMTVNR	VLDGAVLVLC[463.2366]AVGGVQC[463.2366]QTMTVNR	24	3	10C(463.2366),17C(463.2366)	sp|Q96RP9|EFGM_HUMAN	Q96RP9	EFGM_HUMAN	GFM1	Elongation factor G, mitochondrial			0	0	0	0	0	0	0	0	0	0	0	0	0	0	1	0	0	0	0	0	0	0	0	0	0	0	0	0	0	0	0	0	14109188	0	0	0
VLDGAVLVLCAVGGVQCQTMTVNR	VLDGAVLVLC[469.2742]AVGGVQC[57.0215]QTMTVNR	24	3	10C(469.2742),17C(57.0215)	sp|Q96RP9|EFGM_HUMAN	Q96RP9	EFGM_HUMAN	GFM1	Elongation factor G, mitochondrial			0	0	0	0	0	0	0	0	0	0	0	0	0	0	0	1	0	0	0	0	0	0	0	0	0	0	0	0	0	0	0	0	0	14277412	0	0
VLDGAVLVLCAVGGVQCQTMTVNR	VLDGAVLVLC[57.0215]AVGGVQC[463.2366]QTMTVNR	24	3	10C(57.0215),17C(463.2366)	sp|Q96RP9|EFGM_HUMAN	Q96RP9	EFGM_HUMAN	GFM1	Elongation factor G, mitochondrial			0	0	0	1	0	0	0	0	0	0	0	0	0	0	1	0	2	0	0	0	0	16184946	0	0	0	0	0	0	0	0	0	0	61562952	0	11667135	0
VLDGAVLVLCAVGGVQCQTMTVNR	VLDGAVLVLC[57.0215]AVGGVQC[469.2742]QTMTVNR	24	3	10C(57.0215),17C(469.2742)	sp|Q96RP9|EFGM_HUMAN	Q96RP9	EFGM_HUMAN	GFM1	Elongation factor G, mitochondrial			0	0	0	0	0	0	0	0	0	0	1	0	0	1	0	0	0	0	0	0	0	0	0	0	0	0	0	0	29179918	0	0	44013948	0	0	0	0
YNVPFLTFINKLDR	YNVPFLTFINKLDR	14	2,3		sp|Q96RP9|EFGM_HUMAN	Q96RP9	EFGM_HUMAN	GFM1	Elongation factor G, mitochondrial			0	0	0	0	1	1	1	0	1	0	0	0	1	0	0	0	0	2	0	0	0	0	119746488	66936340	4078354	0	5049089	0	0	0	48909108	0	0	0	0	22890246
YQPCLPSTQEDVINK	YQPC[463.2366]LPSTQEDVINK	15	2	4C(463.2366)	sp|Q96RP9|EFGM_HUMAN	Q96RP9	EFGM_HUMAN	GFM1	Elongation factor G, mitochondrial			0	0	1	0	0	0	0	0	0	0	0	0	0	0	1	0	0	0	0	0	20685952	0	0	0	0	0	0	0	0	0	0	0	33494700	0	0	0
YQPCLPSTQEDVINKYLEATGQLPVKK	YQPC[463.2366]LPSTQEDVINKYLEATGQLPVKK	27	4	4C(463.2366)	sp|Q96RP9|EFGM_HUMAN	Q96RP9	EFGM_HUMAN	GFM1	Elongation factor G, mitochondrial			0	0	1	0	0	0	0	0	0	0	0	0	0	0	1	0	0	0	0	0	49914168	0	0	0	0	0	0	0	0	0	0	0	55501872	0	0	0
ESLCQAALGLILK	ESLC[463.2366]QAALGLILK	13	2	4C(463.2366)	sp|Q96RQ3|MCCA_HUMAN	Q96RQ3	MCCA_HUMAN	MCCC1	Methylcrotonoyl-CoA carboxylase subunit alpha, mitochondrial			0	0	1	0	1	0	0	0	0	1	0	1	1	0	1	0	1	0	0	0	36809204	0	3.61686e+06	0	0	0	0	11725437	0	13324263	21228130	0	25478140	0	6958675	0
ESLCQAALGLILK	ESLC[469.2742]QAALGLILK	13	2	4C(469.2742)	sp|Q96RQ3|MCCA_HUMAN	Q96RQ3	MCCA_HUMAN	MCCC1	Methylcrotonoyl-CoA carboxylase subunit alpha, mitochondrial			0	0	0	0	0	0	0	0	0	1	1	0	0	0	0	1	0	0	0	0	0	0	0	0	0	0	0	9471173	8925279	0	0	0	0	6975551	0	0
ESLCQAALGLILK	ESLC[57.0215]QAALGLILK	13	2	4C(57.0215)	sp|Q96RQ3|MCCA_HUMAN	Q96RQ3	MCCA_HUMAN	MCCC1	Methylcrotonoyl-CoA carboxylase subunit alpha, mitochondrial			0	0	0	0	0	0	0	0	0	0	0	0	0	0	0	0	0	1	0	0	0	0	0	0	0	0	0	0	0	0	0	0	0	0	0	3.11733e+06
KAAAKESLCQAALGLILK	KAAAKESLCQAALGLILK	18	2		sp|Q96RQ3|MCCA_HUMAN	Q96RQ3	MCCA_HUMAN	MCCC1	Methylcrotonoyl-CoA carboxylase subunit alpha, mitochondrial			0	1	0	0	0	0	0	0	0	0	0	0	0	0	0	0	0	0	0	0	0	0	0	0	0	0	0	0	0	0	0	0	0	0	0	0
TSAAQAIHPGCGFLSENMEFAELCK	TSAAQAIHPGC[469.2742]GFLSENMEFAELC[463.2366]K	25	4	11C(469.2742),24C(463.2366)	sp|Q96RQ3|MCCA_HUMAN	Q96RQ3	MCCA_HUMAN	MCCC1	Methylcrotonoyl-CoA carboxylase subunit alpha, mitochondrial			0	0	0	0	0	0	0	0	0	0	0	0	1	0	0	0	0	0	0	0	0	0	0	0	0	0	0	0	0	0	16638542	0	0	0	0	0
CQGDGVSYEETTIPRPSAYHNLFGLPLISR	C[463.2366]QGDGVSYEETTIPRPSAYHNLFGLPLISR	30	4	1C(463.2366)	sp|Q96RR1|PEO1_HUMAN	Q96RR1	PEO1_HUMAN	TWNK	Twinkle protein, mitochondrial			1	0	1	0	1	0	0	1	0	0	0	1	1	0	2	0	1	0	37524600	0	145815600	0	19346476	0	0	20682788	0	0	0	102623168	100649960	0	159726816	0	33521672	0
CQGDGVSYEETTIPRPSAYHNLFGLPLISR	C[469.2742]QGDGVSYEETTIPRPSAYHNLFGLPLISR	30	4	1C(469.2742)	sp|Q96RR1|PEO1_HUMAN	Q96RR1	PEO1_HUMAN	TWNK	Twinkle protein, mitochondrial			0	0	0	1	0	0	0	0	0	1	0	0	1	1	0	1	0	0	0	0	0	78838984	0	0	0	0	0	23893806	0	0	119016784	130808080	0	40654928	0	0
GATTQNSEICSGQAPTPDQPDTSKR	GATTQNSEIC[463.2366]SGQAPTPDQPDTSKR	25	3	10C(463.2366)	sp|Q96RR1|PEO1_HUMAN	Q96RR1	PEO1_HUMAN	TWNK	Twinkle protein, mitochondrial			1	0	0	0	0	0	0	1	0	0	0	0	1	0	1	0	1	0	21370926	0	0	0	0	0	0	14422928	0	0	0	0	72950608	0	53120328	0	16719172	0
GATTQNSEICSGQAPTPDQPDTSKR	GATTQNSEIC[469.2742]SGQAPTPDQPDTSKR	25	3	10C(469.2742)	sp|Q96RR1|PEO1_HUMAN	Q96RR1	PEO1_HUMAN	TWNK	Twinkle protein, mitochondrial			0	1	0	0	0	0	1	0	0	0	1	0	0	1	0	1	0	0	0	28931824	0	0	0	0	7231254	0	0	0	26016774	0	0	38324224	0	11133720	0	0
GTTCLPPALLPYLEQFRR	GTTC[463.2366]LPPALLPYLEQFRR	18	3	4C(463.2366)	sp|Q96RR1|PEO1_HUMAN	Q96RR1	PEO1_HUMAN	TWNK	Twinkle protein, mitochondrial			0	0	0	0	0	0	0	0	0	0	0	0	0	0	1	0	0	0	0	0	0	0	0	0	0	0	0	0	0	0	0	0	46105488	0	0	0
GTTCLPPALLPYLEQFRR	GTTC[469.2742]LPPALLPYLEQFRR	18	3	4C(469.2742)	sp|Q96RR1|PEO1_HUMAN	Q96RR1	PEO1_HUMAN	TWNK	Twinkle protein, mitochondrial			0	1	0	0	0	0	0	0	0	0	0	0	0	0	0	0	0	0	0	52707404	0	0	0	0	0	0	0	0	0	0	0	0	0	0	0	0
TTGHFLCMTSLAEGSWEDFQASVEGR	TTGHFLC[463.2366]MTSLAEGSWEDFQASVEGR	26	3	7C(463.2366)	sp|Q96RR1|PEO1_HUMAN	Q96RR1	PEO1_HUMAN	TWNK	Twinkle protein, mitochondrial			0	0	0	0	0	0	0	0	0	0	0	0	0	0	0	0	1	0	0	0	0	0	0	0	0	0	0	0	0	0	0	0	0	0	7004370	0
KGDDLLETNNPEPEKCQSVSSAGELETENYER	KGDDLLETNNPEPEKC[463.2366]QSVSSAGELETENYER	32	4	16C(463.2366)	sp|Q96RS0|TGS1_HUMAN	Q96RS0	TGS1_HUMAN	TGS1	Trimethylguanosine synthase			0	0	0	0	0	0	0	0	0	0	0	0	0	0	1	0	0	0	0	0	0	0	0	0	0	0	0	0	0	0	0	0	35610968	0	0	0
DSAQCAAIAER	DSAQC[463.2366]AAIAER	11	2	5C(463.2366)	sp|Q96RS6|NUDC1_HUMAN	Q96RS6	NUDC1_HUMAN	NUDCD1	NudC domain-containing protein 1			0	0	3	0	2	2	0	2	0	1	1	2	1	1	2	1	1	1	0	0	356750464	0	54003940	24182016	0	97890536	0	223828224	47911848	205146864	328000992	58468432	418310464	47114264	173718848	27727752
DSAQCAAIAER	DSAQC[469.2742]AAIAER	11	2	5C(469.2742)	sp|Q96RS6|NUDC1_HUMAN	Q96RS6	NUDC1_HUMAN	NUDCD1	NudC domain-containing protein 1			2	2	0	0	0	1	1	0	0	2	1	1	0	0	0	2	2	1	248647552	258846656	0	0	0	20292192	67366704	0	0	161502768	159546384	13822694	0	0	0	117718968	43878764	20592228
IMNLTVMLDTALGKPR	IMNLTVMLDTALGKPR	16	3		sp|Q96RS6|NUDC1_HUMAN	Q96RS6	NUDC1_HUMAN	NUDCD1	NudC domain-containing protein 1			1	1	1	1	1	1	1	1	0	1	0	1	0	0	0	1	1	1	16751242	35473360	21406940	11204004	9705135	5.12277e+06	3562050	7119810	0	13260738	0	12192333	0	0	0	10674743	19238790	10157555
KFFACAPNYSYAALCECLR	KFFAC[469.2742]APNYSYAALC[57.0215]EC[463.2366]LR	19	3	15C(57.0215),17C(463.2366),5C(469.2742)	sp|Q96RS6|NUDC1_HUMAN	Q96RS6	NUDC1_HUMAN	NUDCD1	NudC domain-containing protein 1			0	0	0	0	0	0	0	1	0	0	0	0	0	0	0	0	0	0	0	0	0	0	0	0	0	115654288	0	0	0	0	0	0	0	0	0	0
LMHLTSEELNPNPDKEKPPCNAQELEECDIFFEESSSLCR	LMHLTSEELNPNPDKEKPPC[463.2366]NAQELEEC[57.0215]DIFFEESSSLC[57.0215]R	40	5	20C(463.2366),28C(57.0215),39C(57.0215)	sp|Q96RS6|NUDC1_HUMAN	Q96RS6	NUDC1_HUMAN	NUDCD1	NudC domain-containing protein 1			0	0	0	0	0	0	0	0	0	0	0	0	0	0	0	0	1	0	0	0	0	0	0	0	0	0	0	0	0	0	0	0	0	0	14106946	0
LMHLTSEELNPNPDKEKPPCNAQELEECDIFFEESSSLCR	LMHLTSEELNPNPDKEKPPC[469.2742]NAQELEEC[57.0215]DIFFEESSSLC[57.0215]R	40	5	20C(469.2742),28C(57.0215),39C(57.0215)	sp|Q96RS6|NUDC1_HUMAN	Q96RS6	NUDC1_HUMAN	NUDCD1	NudC domain-containing protein 1			0	1	0	0	0	0	0	0	0	0	0	0	0	0	0	0	0	0	0	34713488	0	0	0	0	0	0	0	0	0	0	0	0	0	0	0	0
LMHLTSEELNPNPDKEKPPCNAQELEECDIFFEESSSLCR	LMHLTSEELNPNPDKEKPPC[57.0215]NAQELEEC[463.2366]DIFFEESSSLC[57.0215]R	40	5	20C(57.0215),28C(463.2366),39C(57.0215)	sp|Q96RS6|NUDC1_HUMAN	Q96RS6	NUDC1_HUMAN	NUDCD1	NudC domain-containing protein 1			0	0	0	0	0	0	0	1	0	0	0	0	2	0	1	0	1	0	0	0	0	0	0	0	0	4844404	0	0	0	0	2.37267e+06	0	9173420	0	14106946	0
LMHLTSEELNPNPDKEKPPCNAQELEECDIFFEESSSLCR	LMHLTSEELNPNPDKEKPPC[57.0215]NAQELEEC[469.2742]DIFFEESSSLC[57.0215]R	40	5	20C(57.0215),28C(469.2742),39C(57.0215)	sp|Q96RS6|NUDC1_HUMAN	Q96RS6	NUDC1_HUMAN	NUDCD1	NudC domain-containing protein 1			0	0	0	0	0	0	0	0	0	0	1	0	0	1	0	0	0	0	0	0	0	0	0	0	0	0	0	0	10420054	0	0	9138031	0	0	0	0
LPTDLTACDNR	LPTDLTAC[463.2366]DNR	11	2	8C(463.2366)	sp|Q96RS6|NUDC1_HUMAN	Q96RS6	NUDC1_HUMAN	NUDCD1	NudC domain-containing protein 1			0	0	1	0	0	0	0	0	0	0	0	0	0	0	0	0	1	0	0	0	45536452	0	0	0	0	0	0	0	0	0	0	0	0	0	17504972	0
LSLEPLPCYQLELDAAVAEVK	LSLEPLPC[463.2366]YQLELDAAVAEVK	21	2,3	8C(463.2366)	sp|Q96RS6|NUDC1_HUMAN	Q96RS6	NUDC1_HUMAN	NUDCD1	NudC domain-containing protein 1			0	0	2	0	0	0	0	0	0	0	0	2	0	0	2	0	0	0	0	0	23059424	0	0	0	0	0	0	0	0	23156528	0	0	40045456	0	0	0
LSLEPLPCYQLELDAAVAEVK	LSLEPLPC[469.2742]YQLELDAAVAEVK	21	2,3	8C(469.2742)	sp|Q96RS6|NUDC1_HUMAN	Q96RS6	NUDC1_HUMAN	NUDCD1	NudC domain-containing protein 1			0	2	0	0	0	0	0	0	0	0	1	0	0	2	0	1	0	0	0	22325076	0	0	0	0	0	0	0	0	1.09711e+06	0	0	12658662	0	6197447	0	0
TTHVVNLGSNQYLFSVIVDPK	TTHVVNLGSNQYLFSVIVDPK	21	3		sp|Q96RS6|NUDC1_HUMAN	Q96RS6	NUDC1_HUMAN	NUDCD1	NudC domain-containing protein 1			0	0	0	0	0	1	0	0	1	0	0	0	0	0	0	0	0	1	0	0	0	0	0	8673845	0	0	5.33601e+06	0	0	0	0	0	0	0	0	1.40348e+06
MEVAANCSLR	n[42.0106]MEVAANC[463.2366]SLR	10	2	N-term(42.0106),7C(463.2366)	sp|Q96RS6|NUDC1_HUMAN	Q96RS6	NUDC1_HUMAN	NUDCD1	NudC domain-containing protein 1			0	0	1	1	1	1	1	2	1	0	0	3	2	0	0	1	1	0	0	0	133738640	4877918	21762286	6.98596e+06	4.931e+06	30330416	3.98454e+06	0	0	122229408	171579536	0	0	17521296	61489808	0
MEVAANCSLR	n[42.0106]MEVAANC[469.2742]SLR	10	2	N-term(42.0106),7C(469.2742)	sp|Q96RS6|NUDC1_HUMAN	Q96RS6	NUDC1_HUMAN	NUDCD1	NudC domain-containing protein 1			0	2	0	1	1	1	1	0	0	2	1	0	1	1	0	1	0	0	0	111812824	0	41790004	6349605	6913858	32118120	0	0	174986528	83724080	0	138818672	151561024	0	80029656	0	0
AQVAFECDEDKDER	AQVAFEC[463.2366]DEDKDER	14	3	7C(463.2366)	sp|Q96RT1|ERBIN_HUMAN	Q96RT1	ERBIN_HUMAN	ERBIN	Erbin			0	0	0	0	0	0	0	0	0	1	0	0	0	0	1	0	0	0	0	0	0	0	0	0	0	0	0	34292128	0	0	0	0	100683144	0	0	0
AQVAFECDEDKDER	AQVAFEC[469.2742]DEDKDER	14	3	7C(469.2742)	sp|Q96RT1|ERBIN_HUMAN	Q96RT1	ERBIN_HUMAN	ERBIN	Erbin			0	0	0	0	0	0	0	0	0	0	0	0	0	1	0	1	0	0	0	0	0	0	0	0	0	0	0	0	0	0	0	62934492	0	18062056	0	0
FAGGDVCVDR	FAGGDVC[469.2742]VDR	10	2	7C(469.2742)	sp|Q96RT8|GCP5_HUMAN	Q96RT8	GCP5_HUMAN	TUBGCP5	Gamma-tubulin complex component 5			0	0	0	1	0	0	0	0	0	0	0	0	0	0	0	0	0	0	0	0	0	9070262	0	0	0	0	0	0	0	0	0	0	0	0	0	0
CEVWGENPNPNDWR	C[463.2366]EVWGENPNPNDWR	14	2	1C(463.2366)	sp|Q96RU2|UBP28_HUMAN	Q96RU2	UBP28_HUMAN	USP28	Ubiquitin carboxyl-terminal hydrolase 28			0	0	1	0	0	0	0	0	0	0	0	0	0	0	1	0	0	0	0	0	21480562	0	0	0	0	0	0	0	0	0	0	0	33060064	0	0	0
CLSSEHAVIVK	C[463.2366]LSSEHAVIVK	11	3	1C(463.2366)	sp|Q96RU2|UBP28_HUMAN	Q96RU2	UBP28_HUMAN	USP28	Ubiquitin carboxyl-terminal hydrolase 28			0	0	1	0	0	0	0	1	0	0	0	0	0	0	1	0	1	0	0	0	49544748	0	0	0	0	17601010	0	0	0	0	0	0	115265104	0	25214338	0
CEVWGENPNPNDWR	C[469.2742]EVWGENPNPNDWR	14	2	1C(469.2742)	sp|Q96RU2|UBP28_HUMAN	Q96RU2	UBP28_HUMAN	USP28	Ubiquitin carboxyl-terminal hydrolase 28			0	0	0	0	0	0	0	0	0	0	0	0	0	1	0	1	0	0	0	0	0	0	0	0	0	0	0	0	0	0	0	23256376	0	14542460	0	0
CLSSEHAVIVK	C[469.2742]LSSEHAVIVK	11	3	1C(469.2742)	sp|Q96RU2|UBP28_HUMAN	Q96RU2	UBP28_HUMAN	USP28	Ubiquitin carboxyl-terminal hydrolase 28			0	0	0	0	0	0	2	0	0	0	1	0	0	0	0	0	0	0	0	0	0	0	0	0	11642377	0	0	0	28731386	0	0	0	0	0	0	0
LLDPSAEIIVLKEPPTIRPNSPYDLCSR	LLDPSAEIIVLKEPPTIRPNSPYDLC[463.2366]SR	28	4	26C(463.2366)	sp|Q96RU2|UBP28_HUMAN	Q96RU2	UBP28_HUMAN	USP28	Ubiquitin carboxyl-terminal hydrolase 28			1	0	1	0	0	0	0	0	0	0	0	1	0	0	1	0	0	0	57092428	0	49552664	0	0	0	0	0	0	0	0	38575260	0	0	62706044	0	0	0
LLDPSAEIIVLKEPPTIRPNSPYDLCSR	LLDPSAEIIVLKEPPTIRPNSPYDLC[469.2742]SR	28	4	26C(469.2742)	sp|Q96RU2|UBP28_HUMAN	Q96RU2	UBP28_HUMAN	USP28	Ubiquitin carboxyl-terminal hydrolase 28			1	0	0	0	0	0	0	0	0	0	1	0	0	1	0	1	0	0	40776072	0	0	0	0	0	0	0	0	0	22326148	0	0	33121082	0	13804276	0	0
TAELQQDDAAGAADGHGSSCQMLLNQLR	TAELQQDDAAGAADGHGSSC[463.2366]QMLLNQLR	28	3	20C(463.2366)	sp|Q96RU2|UBP28_HUMAN	Q96RU2	UBP28_HUMAN	USP28	Ubiquitin carboxyl-terminal hydrolase 28			0	0	1	0	0	0	0	0	0	0	0	1	0	0	1	0	0	0	0	0	19793374	0	0	0	0	0	0	0	0	16775074	0	0	32921476	0	0	0
TAELQQDDAAGAADGHGSSCQMLLNQLR	TAELQQDDAAGAADGHGSSC[469.2742]QMLLNQLR	28	3	20C(469.2742)	sp|Q96RU2|UBP28_HUMAN	Q96RU2	UBP28_HUMAN	USP28	Ubiquitin carboxyl-terminal hydrolase 28			0	0	0	0	0	0	0	0	0	1	1	0	0	1	0	2	0	0	0	0	0	0	0	0	0	0	0	24684432	15484850	0	0	21236110	0	8461739	0	0
TCIASTTQTIEQMYCDPLLR	TC[57.0215]IASTTQTIEQMYC[469.2742]DPLLR	20	3	15C(469.2742),2C(57.0215)	sp|Q96RU2|UBP28_HUMAN	Q96RU2	UBP28_HUMAN	USP28	Ubiquitin carboxyl-terminal hydrolase 28			0	0	0	0	0	0	0	0	0	0	0	0	0	1	0	0	0	0	0	0	0	0	0	0	0	0	0	0	0	0	0	15645590	0	0	0	0
NEDEEGYVPTSYVEVCLDKNAK	NEDEEGYVPTSYVEVC[463.2366]LDKNAK	22	3	16C(463.2366)	sp|Q96RU3|FNBP1_HUMAN	Q96RU3	FNBP1_HUMAN	FNBP1	Formin-binding protein 1			0	0	0	0	0	0	0	1	0	0	0	0	1	0	0	0	0	0	0	0	0	0	0	0	0	18386572	0	0	0	0	39199756	0	0	0	0	0
NEDEEGYVPTSYVEVCLDKNAK	NEDEEGYVPTSYVEVC[469.2742]LDKNAK	22	3	16C(469.2742)	sp|Q96RU3|FNBP1_HUMAN	Q96RU3	FNBP1_HUMAN	FNBP1	Formin-binding protein 1			0	1	0	0	0	0	0	0	0	0	2	0	0	0	0	0	0	0	0	34800032	0	0	0	0	0	0	0	0	26884692	0	0	0	0	0	0	0
RNEDEEGYVPTSYVEVCLDK	RNEDEEGYVPTSYVEVC[463.2366]LDK	20	3	17C(463.2366)	sp|Q96RU3|FNBP1_HUMAN	Q96RU3	FNBP1_HUMAN	FNBP1	Formin-binding protein 1			0	0	1	0	0	0	0	0	0	0	0	0	0	0	0	0	0	0	0	0	54637104	0	0	0	0	0	0	0	0	0	0	0	0	0	0	0
IIYCSPGLVPTANLNHSVGK	IIYC[469.2742]SPGLVPTANLNHSVGK	20	3	4C(469.2742)	sp|Q96S15|WDR24_HUMAN	Q96S15	WDR24_HUMAN	WDR24	GATOR complex protein WDR24			0	1	0	0	0	0	0	0	0	0	0	0	0	0	0	0	0	0	0	18552390	0	0	0	0	0	0	0	0	0	0	0	0	0	0	0	0
ASLPYSQISGLNALQLR	ASLPYSQISGLNALQLR	17	2		sp|Q96S52|PIGS_HUMAN	Q96S52	PIGS_HUMAN	PIGS	GPI transamidase component PIG-S			0	0	0	0	0	0	0	0	0	0	0	0	0	0	0	0	0	1	0	0	0	0	0	0	0	0	0	0	0	0	0	0	0	0	0	11246466
CLLSGPTSEGLMTWELDR	C[463.2366]LLSGPTSEGLMTWELDR	18	2	1C(463.2366)	sp|Q96S52|PIGS_HUMAN	Q96S52	PIGS_HUMAN	PIGS	GPI transamidase component PIG-S			0	0	0	0	0	0	0	0	0	0	0	0	1	0	0	0	0	0	0	0	0	0	0	0	0	0	0	0	0	0	15157178	0	0	0	0	0
LGSSAASLYPVLNFLLYVPELAHSPLYIQDKDGAPVATNAFHSPR	LGSSAASLYPVLNFLLYVPELAHSPLYIQDKDGAPVATNAFHSPR	45	4,5		sp|Q96S52|PIGS_HUMAN	Q96S52	PIGS_HUMAN	PIGS	GPI transamidase component PIG-S			3	1	1	0	0	0	0	2	0	0	1	0	0	2	0	0	1	0	95031352	54330424	20170900	0	0	0	0	35947792	0	0	18159484	0	0	62598476	0	0	52917232	0
LMVPVTVVFTR	LMVPVTVVFTR	11	2		sp|Q96S52|PIGS_HUMAN	Q96S52	PIGS_HUMAN	PIGS	GPI transamidase component PIG-S			0	0	0	0	0	0	0	0	0	0	0	0	0	0	0	0	0	1	0	0	0	0	0	0	0	0	0	0	0	0	0	0	0	0	0	5.72084e+06
SSLGYEITFSLLNPDPK	SSLGYEITFSLLNPDPK	17	2		sp|Q96S52|PIGS_HUMAN	Q96S52	PIGS_HUMAN	PIGS	GPI transamidase component PIG-S			0	0	0	0	0	0	0	0	0	0	0	0	0	0	0	0	0	1	0	0	0	0	0	0	0	0	0	0	0	0	0	0	0	0	0	16174318
AGLNGLQLAVLAR	AGLNGLQLAVLAR	13	2		sp|Q96S55|WRIP1_HUMAN	Q96S55	WRIP1_HUMAN	WRNIP1	ATPase WRNIP1			0	0	0	0	0	0	0	0	0	0	0	0	0	0	0	0	0	1	0	0	0	0	0	0	0	0	0	0	0	0	0	0	0	0	0	4.15998e+06
SLLETNEIPSLILWGPPGCGK	SLLETNEIPSLILWGPPGC[463.2366]GK	21	2,3	19C(463.2366)	sp|Q96S55|WRIP1_HUMAN	Q96S55	WRIP1_HUMAN	WRNIP1	ATPase WRNIP1			2	0	2	0	2	0	0	0	0	2	0	2	3	0	2	0	3	0	37674864	0	82938512	0	11079052	0	0	0	0	113180976	0	113431408	126334320	0	116297952	0	47105740	0
SLLETNEIPSLILWGPPGCGK	SLLETNEIPSLILWGPPGC[469.2742]GK	21	2,3	19C(469.2742)	sp|Q96S55|WRIP1_HUMAN	Q96S55	WRIP1_HUMAN	WRNIP1	ATPase WRNIP1			3	2	0	2	0	0	0	0	0	2	3	0	3	2	0	3	0	0	46513820	73281776	0	23714416	0	0	0	0	0	45980656	33356216	0	152383024	110496960	0	47376304	0	0
SQQDTFLPHVECGTITLIGATTENPSFQVNAALLSR	SQQDTFLPHVEC[463.2366]GTITLIGATTENPSFQVNAALLSR	36	3	12C(463.2366)	sp|Q96S55|WRIP1_HUMAN	Q96S55	WRIP1_HUMAN	WRNIP1	ATPase WRNIP1			0	0	1	0	0	0	0	0	0	0	0	1	0	0	0	0	1	0	0	0	18354990	0	0	0	0	0	0	0	0	2.30387e+06	0	0	0	0	7.23662e+06	0
SQQDTFLPHVECGTITLIGATTENPSFQVNAALLSR	SQQDTFLPHVEC[469.2742]GTITLIGATTENPSFQVNAALLSR	36	3,4	12C(469.2742)	sp|Q96S55|WRIP1_HUMAN	Q96S55	WRIP1_HUMAN	WRNIP1	ATPase WRNIP1			1	1	0	0	0	0	0	0	0	0	0	0	0	2	0	0	0	0	22693716	10575216	0	0	0	0	0	0	0	0	0	0	0	45908192	0	0	0	0
ATHPIPAACGIYYFEVK	ATHPIPAAC[463.2366]GIYYFEVK	17	3	9C(463.2366)	sp|Q96S59|RANB9_HUMAN	Q96S59	RANB9_HUMAN	RANBP9	Ran-binding protein 9	RANBP10	sp|Q6VN20|RBP10_HUMAN	0	0	1	0	0	0	0	1	0	0	0	1	0	0	0	0	1	0	0	0	80301760	0	0	0	0	23148024	0	0	0	36802056	0	0	0	0	35514604	0
ATHPIPAACGIYYFEVK	ATHPIPAAC[469.2742]GIYYFEVK	17	3	9C(469.2742)	sp|Q96S59|RANB9_HUMAN	Q96S59	RANB9_HUMAN	RANBP9	Ran-binding protein 9	RANBP10	sp|Q6VN20|RBP10_HUMAN	0	1	0	1	0	0	1	0	0	0	0	0	0	1	0	0	0	0	0	62220676	0	32016646	0	0	8208574	0	0	0	0	0	0	51070988	0	0	0	0
GSTAHFSGFESCSNGVISNK	GSTAHFSGFESC[463.2366]SNGVISNK	20	3	12C(463.2366)	sp|Q96S59|RANB9_HUMAN	Q96S59	RANB9_HUMAN	RANBP9	Ran-binding protein 9			1	0	1	0	1	1	0	2	0	1	0	1	1	0	2	0	1	0	123217416	0	125522384	0	15985702	6.24395e+06	0	36749568	0	59389196	0	66954264	109875944	0	146716208	0	31921068	0
GSTAHFSGFESCSNGVISNK	GSTAHFSGFESC[469.2742]SNGVISNK	20	3	12C(469.2742)	sp|Q96S59|RANB9_HUMAN	Q96S59	RANB9_HUMAN	RANBP9	Ran-binding protein 9			1	1	0	1	0	1	1	0	0	1	2	0	0	1	0	1	0	0	133113768	95740984	0	39841248	0	8608914	20253532	0	0	72955320	61843272	0	0	56864328	0	28659680	0	0
MVSSYLVHHGYCATAEAFAR	MVSSYLVHHGYC[463.2366]ATAEAFAR	20	4	12C(463.2366)	sp|Q96S59|RANB9_HUMAN	Q96S59	RANB9_HUMAN	RANBP9	Ran-binding protein 9			0	0	1	0	0	0	0	0	0	0	0	0	0	0	0	0	0	0	0	0	64378600	0	0	0	0	0	0	0	0	0	0	0	0	0	0	0
MVSSYLVHHGYCATAEAFAR	MVSSYLVHHGYC[469.2742]ATAEAFAR	20	4	12C(469.2742)	sp|Q96S59|RANB9_HUMAN	Q96S59	RANB9_HUMAN	RANBP9	Ran-binding protein 9			0	0	0	0	0	0	0	0	0	0	1	0	0	0	0	0	0	0	0	0	0	0	0	0	0	0	0	0	23030458	0	0	0	0	0	0	0
QLCGGSQAAIER	QLC[463.2366]GGSQAAIER	12	2	3C(463.2366)	sp|Q96S59|RANB9_HUMAN	Q96S59	RANB9_HUMAN	RANBP9	Ran-binding protein 9			0	0	2	0	0	0	0	1	0	0	0	0	1	0	1	1	1	0	0	0	54434444	0	0	0	0	16133545	0	0	0	0	76618312	0	108770576	2709504	22604940	0
QLCGGSQAAIER	QLC[469.2742]GGSQAAIER	12	2	3C(469.2742)	sp|Q96S59|RANB9_HUMAN	Q96S59	RANB9_HUMAN	RANBP9	Ran-binding protein 9			1	0	0	0	0	0	1	0	0	1	1	0	0	2	0	1	0	0	42906616	0	0	0	0	0	10228650	0	0	88418784	48402652	0	0	48606240	0	18112792	0	0
SGIGSCAFATVEDYLH	SGIGSC[463.2366]AFATVEDYLH	16	2	6C(463.2366)	sp|Q96S59|RANB9_HUMAN	Q96S59	RANB9_HUMAN	RANBP9	Ran-binding protein 9			1	0	1	0	1	0	0	1	0	1	0	1	0	0	0	0	0	0	16514055	0	39647812	0	6237749	0	0	9641776	0	20570860	0	30041512	0	0	0	0	0	0
SGIGSCAFATVEDYLH	SGIGSC[469.2742]AFATVEDYLH	16	2	6C(469.2742)	sp|Q96S59|RANB9_HUMAN	Q96S59	RANB9_HUMAN	RANBP9	Ran-binding protein 9			0	0	0	0	0	0	0	0	0	0	0	0	1	0	0	1	0	0	0	0	0	0	0	0	0	0	0	0	0	0	3.0656e+06	0	0	3480341	0	0
AFDVPDAEAR	AFDVPDAEAR	10	2		sp|Q96S66|CLCC1_HUMAN	Q96S66	CLCC1_HUMAN	CLCC1	Chloride channel CLIC-like protein 1			0	0	0	0	0	0	0	1	0	0	0	0	0	0	0	0	0	0	0	0	0	0	0	0	0	140449120	0	0	0	0	0	0	0	0	0	0
ALAVTFTTFVTEPLK	ALAVTFTTFVTEPLK	15	2		sp|Q96S66|CLCC1_HUMAN	Q96S66	CLCC1_HUMAN	CLCC1	Chloride channel CLIC-like protein 1			0	0	0	0	0	0	0	0	0	0	0	0	0	0	0	0	0	1	0	0	0	0	0	0	0	0	0	0	0	0	0	0	0	0	0	3321171
GQDPVSSPCG	GQDPVSSPC[463.2366]G	10	2	9C(463.2366)	sp|Q96S66|CLCC1_HUMAN	Q96S66	CLCC1_HUMAN	CLCC1	Chloride channel CLIC-like protein 1			0	0	0	0	0	0	0	0	0	0	0	0	0	0	0	0	1	0	0	0	0	0	0	0	0	0	0	0	0	0	0	0	0	0	563510	0
GQDPVSSPCG	GQDPVSSPC[469.2742]G	10	2	9C(469.2742)	sp|Q96S66|CLCC1_HUMAN	Q96S66	CLCC1_HUMAN	CLCC1	Chloride channel CLIC-like protein 1			0	0	0	0	0	0	1	0	0	0	1	0	0	1	0	1	0	1	0	0	0	0	0	0	12105706	0	0	0	17031140	0	0	47559824	0	28792572	0	5427960
KMDWTGSIWEWFR	KMDWTGSIWEWFR	13	3		sp|Q96S66|CLCC1_HUMAN	Q96S66	CLCC1_HUMAN	CLCC1	Chloride channel CLIC-like protein 1			0	0	0	0	0	0	0	0	0	0	0	0	0	0	0	0	1	0	0	0	0	0	0	0	0	0	0	0	0	0	0	0	0	0	7732501	0
MEPLNNVCAK	MEPLNNVC[469.2742]AK	10	2	8C(469.2742)	sp|Q96S66|CLCC1_HUMAN	Q96S66	CLCC1_HUMAN	CLCC1	Chloride channel CLIC-like protein 1			0	1	0	0	0	0	0	0	0	0	0	0	0	0	0	0	0	0	0	24423712	0	0	0	0	0	0	0	0	0	0	0	0	0	0	0	0
YYELLLVNPIWLVPPTK	YYELLLVNPIWLVPPTK	17	2		sp|Q96S66|CLCC1_HUMAN	Q96S66	CLCC1_HUMAN	CLCC1	Chloride channel CLIC-like protein 1			0	1	0	0	0	0	0	0	0	0	0	0	0	0	0	1	0	0	0	10867892	0	0	0	0	0	0	0	0	0	0	0	0	0	6802186	0	0
SYGSLVQSACSPVR	SYGSLVQSAC[463.2366]SPVR	14	2	10C(463.2366)	sp|Q96S90|LYSM1_HUMAN	Q96S90	LYSM1_HUMAN	LYSMD1	LysM and putative peptidoglycan-binding domain-containing protein 1			0	0	1	0	0	0	0	0	0	0	0	0	0	0	1	0	0	0	0	0	64219760	0	0	0	0	0	0	0	0	0	0	0	30653278	0	0	0
SYGSLVQSACSPVR	SYGSLVQSAC[469.2742]SPVR	14	2	10C(469.2742)	sp|Q96S90|LYSM1_HUMAN	Q96S90	LYSM1_HUMAN	LYSMD1	LysM and putative peptidoglycan-binding domain-containing protein 1			0	1	0	0	0	0	1	0	0	0	1	0	0	1	0	0	0	0	0	33009480	0	0	0	0	7000388	0	0	0	23686214	0	0	27134072	0	0	0	0
ELGFCVHVK	ELGFC[463.2366]VHVK	9	3	5C(463.2366)	sp|Q96S94|CCNL2_HUMAN	Q96S94	CCNL2_HUMAN	CCNL2	Cyclin-L2	CCNL1	sp|Q9UK58|CCNL1_HUMAN	0	0	0	0	0	0	0	0	0	0	0	0	0	0	1	0	0	0	0	0	0	0	0	0	0	0	0	0	0	0	0	0	26231172	0	0	0
LYSGVLITLENCLLPDDKLR	LYSGVLITLENC[463.2366]LLPDDKLR	20	3	12C(463.2366)	sp|Q96S94|CCNL2_HUMAN	Q96S94	CCNL2_HUMAN	CCNL2	Cyclin-L2			0	0	2	0	1	0	0	1	0	0	0	1	1	0	1	0	1	0	0	0	42622292	0	5009610	0	0	10560678	0	0	0	15117082	63237164	0	46901564	0	26832180	0
LYSGVLITLENCLLPDDKLR	LYSGVLITLENC[469.2742]LLPDDKLR	20	3	12C(469.2742)	sp|Q96S94|CCNL2_HUMAN	Q96S94	CCNL2_HUMAN	CCNL2	Cyclin-L2			1	1	0	1	0	0	0	0	0	0	1	0	1	1	0	0	0	0	15433551	40122472	0	13941502	0	0	0	0	0	0	18823922	0	56542128	50007712	0	0	0	0
AEIPCEDEQEQEHNGPLDNK	AEIPC[463.2366]EDEQEQEHNGPLDNK	20	3	5C(463.2366)	sp|Q96SB4|SRPK1_HUMAN	Q96SB4	SRPK1_HUMAN	SRPK1	SRSF protein kinase 1			1	0	0	0	0	0	1	1	1	1	1	1	1	1	1	1	1	2	47445764	0	0	0	0	0	26380152	158949520	24939708	233242464	23419836	300837696	455162304	35847548	844390590	33123178	245609952	25602558
AEIPCEDEQEQEHNGPLDNKGK	AEIPC[463.2366]EDEQEQEHNGPLDNKGK	22	4	5C(463.2366)	sp|Q96SB4|SRPK1_HUMAN	Q96SB4	SRPK1_HUMAN	SRPK1	SRSF protein kinase 1			0	0	0	0	0	0	0	0	0	1	0	0	0	0	0	0	0	0	0	0	0	0	0	0	0	0	0	121573496	0	0	0	0	0	0	0	0
AEIPCEDEQEQEHNGPLDNK	AEIPC[469.2742]EDEQEQEHNGPLDNK	20	3	5C(469.2742)	sp|Q96SB4|SRPK1_HUMAN	Q96SB4	SRPK1_HUMAN	SRPK1	SRSF protein kinase 1			0	1	0	0	0	0	2	0	0	0	1	0	2	1	0	1	0	0	0	95022960	0	0	0	0	104088744	0	0	0	249307072	0	407183520	430332160	0	141289360	0	0
AEIPCEDEQEQEHNGPLDNKGK	AEIPC[469.2742]EDEQEQEHNGPLDNKGK	22	4	5C(469.2742)	sp|Q96SB4|SRPK1_HUMAN	Q96SB4	SRPK1_HUMAN	SRPK1	SRSF protein kinase 1			0	1	0	0	0	0	0	0	0	0	0	0	0	0	0	0	0	0	0	89158928	0	0	0	0	0	0	0	0	0	0	0	0	0	0	0	0
ATAAECLR	ATAAEC[463.2366]LR	8	2	6C(463.2366)	sp|Q96SB4|SRPK1_HUMAN	Q96SB4	SRPK1_HUMAN	SRPK1	SRSF protein kinase 1			0	0	0	0	0	0	0	0	0	0	0	1	0	0	1	0	1	0	0	0	0	0	0	0	0	0	0	0	0	47491444	0	0	3.55819e+06	0	22932058	0
ATAAECLRHPWLNS	ATAAEC[463.2366]LRHPWLNS	14	3	6C(463.2366)	sp|Q96SB4|SRPK1_HUMAN	Q96SB4	SRPK1_HUMAN	SRPK1	SRSF protein kinase 1			0	0	0	0	0	0	0	0	0	0	0	0	0	0	1	0	0	0	0	0	0	0	0	0	0	0	0	0	0	0	0	0	81022168	0	0	0
ATAAECLR	ATAAEC[469.2742]LR	8	2	6C(469.2742)	sp|Q96SB4|SRPK1_HUMAN	Q96SB4	SRPK1_HUMAN	SRPK1	SRSF protein kinase 1			0	1	0	0	0	0	0	0	0	0	0	0	0	1	0	1	0	0	0	51934860	0	0	0	0	0	0	0	0	0	0	0	70044080	0	26111508	0	0
DTEGGAAEINCNGVIEVINYTQNSNNETLR	DTEGGAAEINC[463.2366]NGVIEVINYTQNSNNETLR	30	3	11C(463.2366)	sp|Q96SB4|SRPK1_HUMAN	Q96SB4	SRPK1_HUMAN	SRPK1	SRSF protein kinase 1			1	0	2	0	1	0	0	1	1	1	0	2	1	0	3	1	2	1	39053996	0	91412176	0	19904792	0	0	66310456	9073693	86001352	0	142411664	142412128	0	235002144	21081240	90090576	14402927
DTEGGAAEINCNGVIEVINYTQNSNNETLR	DTEGGAAEINC[469.2742]NGVIEVINYTQNSNNETLR	30	3	11C(469.2742)	sp|Q96SB4|SRPK1_HUMAN	Q96SB4	SRPK1_HUMAN	SRPK1	SRSF protein kinase 1			0	1	0	1	0	0	2	0	1	2	2	0	0	3	0	1	0	1	0	90403264	0	25162384	0	0	44027052	0	13850762	97916256	100434496	0	0	206604448	0	82467760	0	13341103
IADLGNACWVHK	IADLGNAC[463.2366]WVHK	12	3	8C(463.2366)	sp|Q96SB4|SRPK1_HUMAN	Q96SB4	SRPK1_HUMAN	SRPK1	SRSF protein kinase 1	SRPK2, SRPK3	sp|P78362|SRPK2_HUMAN, sp|Q9UPE1|SRPK3_HUMAN	0	0	0	0	1	1	0	0	0	1	0	1	1	0	1	0	1	0	0	0	0	0	19470998	6616745	0	0	0	436830912	0	55743740	39635196	0	117591512	0	55699368	0
IADLGNACWVHK	IADLGNAC[469.2742]WVHK	12	3	8C(469.2742)	sp|Q96SB4|SRPK1_HUMAN	Q96SB4	SRPK1_HUMAN	SRPK1	SRSF protein kinase 1	SRPK2, SRPK3	sp|P78362|SRPK2_HUMAN, sp|Q9UPE1|SRPK3_HUMAN	0	0	0	1	0	1	1	0	0	0	1	0	1	1	0	1	0	0	0	0	0	36625780	0	6794138	11117933	0	0	0	52081248	0	119645008	42353004	0	34638304	0	0
IIHTDIKPENILLSVNEQYIR	IIHTDIKPENILLSVNEQYIR	21	3,4		sp|Q96SB4|SRPK1_HUMAN	Q96SB4	SRPK1_HUMAN	SRPK1	SRSF protein kinase 1			0	0	0	0	0	0	0	0	0	0	0	0	0	0	0	0	0	2	0	0	0	0	0	0	0	0	0	0	0	0	0	0	0	0	0	24527328
ISGVNGTHICMVFEVLGHHLLK	ISGVNGTHIC[57.0215]MVFEVLGHHLLK	22	4	10C(57.0215)	sp|Q96SB4|SRPK1_HUMAN	Q96SB4	SRPK1_HUMAN	SRPK1	SRSF protein kinase 1			0	0	0	0	0	0	0	0	0	0	0	0	0	0	0	1	0	0	0	0	0	0	0	0	0	0	0	0	0	0	0	0	0	11977494	0	0
LGWGHFSTVWLSWDIQGK	LGWGHFSTVWLSWDIQGK	18	3		sp|Q96SB4|SRPK1_HUMAN	Q96SB4	SRPK1_HUMAN	SRPK1	SRSF protein kinase 1			0	1	1	1	0	0	0	0	0	0	0	0	0	0	0	0	0	0	0	23816598	13669585	12565490	0	0	0	0	0	0	0	0	0	0	0	0	0	0
SNYQGLPLPCVK	SNYQGLPLPC[463.2366]VK	12	2	10C(463.2366)	sp|Q96SB4|SRPK1_HUMAN	Q96SB4	SRPK1_HUMAN	SRPK1	SRSF protein kinase 1			0	0	1	0	1	0	0	1	0	0	0	2	1	0	2	0	1	0	0	0	143029520	0	18211628	0	0	32376112	0	0	0	15192890	86255360	0	137787392	0	30639764	0
SNYQGLPLPCVK	SNYQGLPLPC[469.2742]VK	12	2	10C(469.2742)	sp|Q96SB4|SRPK1_HUMAN	Q96SB4	SRPK1_HUMAN	SRPK1	SRSF protein kinase 1			0	0	0	0	0	0	1	0	0	0	2	0	0	1	0	1	0	0	0	0	0	0	0	0	13870314	0	0	0	44828836	0	0	70258080	0	37965232	0	0
APECMALK	APEC[463.2366]MALK	8	2	4C(463.2366)	sp|Q96SB8|SMC6_HUMAN	Q96SB8	SMC6_HUMAN	SMC6	Structural maintenance of chromosomes protein 6			0	0	1	0	0	0	0	0	0	0	0	0	0	0	0	0	0	0	0	0	18539680	0	0	0	0	0	0	0	0	0	0	0	0	0	0	0
APECMALK	APEC[469.2742]MALK	8	2	4C(469.2742)	sp|Q96SB8|SMC6_HUMAN	Q96SB8	SMC6_HUMAN	SMC6	Structural maintenance of chromosomes protein 6			1	1	0	1	0	0	0	0	0	0	0	0	0	0	0	0	0	0	19901756	26094352	0	8170172	0	0	0	0	0	0	0	0	0	0	0	0	0	0
NFMCHSMLGPFK	NFMC[463.2366]HSMLGPFK	12	3	4C(463.2366)	sp|Q96SB8|SMC6_HUMAN	Q96SB8	SMC6_HUMAN	SMC6	Structural maintenance of chromosomes protein 6			0	0	0	0	0	0	0	0	0	0	0	0	0	0	0	0	1	0	0	0	0	0	0	0	0	0	0	0	0	0	0	0	0	0	233523	0
NFMCHSMLGPFK	NFMC[469.2742]HSMLGPFK	12	3	4C(469.2742)	sp|Q96SB8|SMC6_HUMAN	Q96SB8	SMC6_HUMAN	SMC6	Structural maintenance of chromosomes protein 6			0	0	0	1	0	0	0	0	0	0	1	0	0	0	0	0	0	0	0	0	0	14664760	0	0	0	0	0	0	39879144	0	0	0	0	0	0	0
QEELEDFDKDGDEDECKGTTLTAAEVGIIESIHLK	QEELEDFDKDGDEDEC[463.2366]KGTTLTAAEVGIIESIHLK	35	5	16C(463.2366)	sp|Q96SB8|SMC6_HUMAN	Q96SB8	SMC6_HUMAN	SMC6	Structural maintenance of chromosomes protein 6			0	0	0	0	0	0	0	0	0	0	0	0	0	0	1	0	0	0	0	0	0	0	0	0	0	0	0	0	0	0	0	0	18347996	0	0	0
SAVLTALIVGLGGR	SAVLTALIVGLGGR	14	2		sp|Q96SB8|SMC6_HUMAN	Q96SB8	SMC6_HUMAN	SMC6	Structural maintenance of chromosomes protein 6			0	1	0	0	0	0	0	0	0	0	0	0	0	0	0	0	0	1	0	21732504	0	0	0	0	0	0	0	0	0	0	0	0	0	0	0	3.79453e+06
ANGLKSCVIVLRILR	ANGLKSC[469.2742]VIVLRILR	15	2	7C(469.2742)	sp|Q96SI9|STRBP_HUMAN	Q96SI9	STRBP_HUMAN	STRBP	Spermatid perinuclear RNA-binding protein			0	1	0	0	0	0	0	0	0	0	0	0	0	0	0	0	0	0	0	7564618	0	0	0	0	0	0	0	0	0	0	0	0	0	0	0	0
CLNALASLR	C[463.2366]LNALASLR	9	2	1C(463.2366)	sp|Q96SI9|STRBP_HUMAN	Q96SI9	STRBP_HUMAN	STRBP	Spermatid perinuclear RNA-binding protein			1	0	3	0	2	0	0	1	0	0	0	2	2	0	2	1	2	0	34762072	0	47085976	0	9833423	0	0	10236440	0	0	0	37553764	71037488	0	80372384	7.83232e+06	30632382	0
CLNALASLR	C[469.2742]LNALASLR	9	2	1C(469.2742)	sp|Q96SI9|STRBP_HUMAN	Q96SI9	STRBP_HUMAN	STRBP	Spermatid perinuclear RNA-binding protein			1	1	0	1	0	1	1	0	0	1	3	0	1	2	0	2	0	0	31348680	42448320	0	11543427	0	2.49261e+06	6.75634e+06	0	0	26135462	21517196	0	64258992	63969632	0	26228728	0	0
HSTIYPSPEELEAVQNMVSTVECALK	HSTIYPSPEELEAVQNMVSTVEC[463.2366]ALK	26	3	23C(463.2366)	sp|Q96SI9|STRBP_HUMAN	Q96SI9	STRBP_HUMAN	STRBP	Spermatid perinuclear RNA-binding protein			2	1	1	1	0	0	0	1	0	0	1	0	2	0	0	0	2	0	64178760	1.67538e+06	97563656	5925101	0	0	0	12194104	0	0	2670585	0	182101280	0	0	0	53132160	0
HSTIYPSPEELEAVQNMVSTVECALK	HSTIYPSPEELEAVQNMVSTVEC[469.2742]ALK	26	3	23C(469.2742)	sp|Q96SI9|STRBP_HUMAN	Q96SI9	STRBP_HUMAN	STRBP	Spermatid perinuclear RNA-binding protein			4	1	1	2	0	0	0	0	0	0	1	0	2	4	0	0	0	0	88705904	97625032	16121856	33884764	0	0	0	0	0	0	40145168	0	196193808	92752760	0	0	0	0
LTEEKYQVEQCVNEASIIIR	LTEEKYQVEQC[463.2366]VNEASIIIR	20	3	11C(463.2366)	sp|Q96SI9|STRBP_HUMAN	Q96SI9	STRBP_HUMAN	STRBP	Spermatid perinuclear RNA-binding protein			2	0	2	2	0	0	0	1	0	1	0	1	2	0	2	0	1	0	103596128	0	122704072	3.88376e+06	0	0	0	18705748	0	38520200	0	41275936	83845728	0	182879952	0	46892672	0
LTEEKYQVEQCVNEASIIIR	LTEEKYQVEQC[469.2742]VNEASIIIR	20	3	11C(469.2742)	sp|Q96SI9|STRBP_HUMAN	Q96SI9	STRBP_HUMAN	STRBP	Spermatid perinuclear RNA-binding protein			1	2	0	1	0	0	0	0	1	1	0	0	1	0	0	1	1	1	131057848	124338360	0	23912824	0	0	0	0	1.86287e+06	2.09639e+06	0	0	109536704	0	0	26609560	13529226	6877878
SIGTCNRPLGAGEALR	SIGTC[463.2366]NRPLGAGEALR	16	3	5C(463.2366)	sp|Q96SI9|STRBP_HUMAN	Q96SI9	STRBP_HUMAN	STRBP	Spermatid perinuclear RNA-binding protein			1	0	0	0	0	0	0	0	0	0	0	1	0	0	1	0	0	0	9955980	0	0	0	0	0	0	0	0	0	0	55296264	0	0	0	0	0	0
SIGTCNRPLGAGEALR	SIGTC[469.2742]NRPLGAGEALR	16	3	5C(469.2742)	sp|Q96SI9|STRBP_HUMAN	Q96SI9	STRBP_HUMAN	STRBP	Spermatid perinuclear RNA-binding protein			0	1	0	0	0	0	0	0	0	0	0	0	0	1	0	1	0	0	0	69073256	0	0	0	0	0	0	0	0	0	0	0	58232956	0	28212558	0	0
TLCGVMR	TLC[463.2366]GVMR	7	2	3C(463.2366)	sp|Q96SI9|STRBP_HUMAN	Q96SI9	STRBP_HUMAN	STRBP	Spermatid perinuclear RNA-binding protein			1	0	2	1	2	1	0	1	0	1	0	1	1	0	1	1	1	1	138747936	0	175112224	20828074	27023092	13753811	0	36239204	0	91787600	0	92363616	185381440	0	216051504	21236112	90556920	8816509
TLCGVMR	TLC[469.2742]GVMR	7	2	3C(469.2742)	sp|Q96SI9|STRBP_HUMAN	Q96SI9	STRBP_HUMAN	STRBP	Spermatid perinuclear RNA-binding protein			1	1	0	1	0	0	1	0	0	1	1	0	1	1	0	1	1	0	128318480	145563408	0	61090672	0	0	22528722	0	0	76784112	65132072	0	148099392	108059152	0	53354072	20074214	0
YQVEQCVNEASIIIR	YQVEQC[463.2366]VNEASIIIR	15	2,3	6C(463.2366)	sp|Q96SI9|STRBP_HUMAN	Q96SI9	STRBP_HUMAN	STRBP	Spermatid perinuclear RNA-binding protein			3	0	3	0	3	1	0	1	0	2	0	0	3	0	1	3	2	0	117842296	0	395378720	0	76310600	5.1109e+06	0	20787690	0	226721024	0	0	502930752	0	448251584	33739228	201598976	0
YQVEQCVNEASIIIR	YQVEQC[469.2742]VNEASIIIR	15	2,3	6C(469.2742)	sp|Q96SI9|STRBP_HUMAN	Q96SI9	STRBP_HUMAN	STRBP	Spermatid perinuclear RNA-binding protein			2	1	0	3	0	2	0	0	0	3	3	0	3	2	0	2	1	2	96058304	98703152	0	117233680	0	26584024	0	0	0	232201456	34175608	0	403124608	132447760	0	99359816	10815608	12408058
ELSQGGCMSSFR	ELSQGGC[463.2366]MSSFR	12	2	7C(463.2366)	sp|Q96SK2|TM209_HUMAN	Q96SK2	TM209_HUMAN	TMEM209	Transmembrane protein 209			0	0	1	0	1	0	0	1	0	0	0	1	1	0	1	0	1	0	0	0	49416208	0	8531688	0	0	10611440	0	0	0	31251638	49784824	0	71600952	0	21405440	0
ELSQGGCMSSFR	ELSQGGC[469.2742]MSSFR	12	2	7C(469.2742)	sp|Q96SK2|TM209_HUMAN	Q96SK2	TM209_HUMAN	TMEM209	Transmembrane protein 209			1	1	0	0	0	0	1	0	0	0	1	0	1	1	0	1	0	0	40159064	42034472	0	0	0	0	7.08191e+06	0	0	0	19705324	0	52949324	38471024	0	16100199	0	0
FQYQLACR	FQYQLAC[463.2366]R	8	2	7C(463.2366)	sp|Q96SK2|TM209_HUMAN	Q96SK2	TM209_HUMAN	TMEM209	Transmembrane protein 209			1	0	0	0	2	1	0	2	0	2	0	2	1	0	2	1	2	0	73448928	0	0	0	21246086	7.77361e+06	0	28431662	0	91995040	0	66124744	118597768	0	155588768	9061334	49096132	0
FQYQLACR	FQYQLAC[469.2742]R	8	2	7C(469.2742)	sp|Q96SK2|TM209_HUMAN	Q96SK2	TM209_HUMAN	TMEM209	Transmembrane protein 209			3	2	0	1	1	1	1	0	1	1	1	0	1	1	0	2	0	1	76787960	128570912	0	41202924	3393116	7.6425e+06	20457940	0	5158862	72051880	69967624	0	115505872	101529040	0	40881536	0	5988424
FTTSCMTGYSPQLQGLSSGGSGSYSPGVTYSPVSGYNK	FTTSC[463.2366]MTGYSPQLQGLSSGGSGSYSPGVTYSPVSGYNK	38	3	5C(463.2366)	sp|Q96SK2|TM209_HUMAN	Q96SK2	TM209_HUMAN	TMEM209	Transmembrane protein 209			0	0	1	0	0	0	0	1	0	1	0	1	1	0	2	0	1	0	0	0	50680696	0	0	0	0	22577752	0	53656120	0	44212452	93122272	0	161174688	0	47497328	0
FTTSCMTGYSPQLQGLSSGGSGSYSPGVTYSPVSGYNK	FTTSC[469.2742]MTGYSPQLQGLSSGGSGSYSPGVTYSPVSGYNK	38	3	5C(469.2742)	sp|Q96SK2|TM209_HUMAN	Q96SK2	TM209_HUMAN	TMEM209	Transmembrane protein 209			1	2	0	1	0	0	2	0	0	1	2	0	1	2	0	1	0	0	65536488	61814732	0	13526848	0	0	14905743	0	0	60502224	48568384	0	76070408	129484296	0	50180512	0	0
KFQYQLACR	KFQYQLAC[463.2366]R	9	2,3	8C(463.2366)	sp|Q96SK2|TM209_HUMAN	Q96SK2	TM209_HUMAN	TMEM209	Transmembrane protein 209			1	0	1	0	2	0	0	1	0	1	0	1	2	0	2	0	1	0	82399344	0	110714432	0	24944340	0	0	26186722	0	62103788	0	83946824	304554176	0	313467552	0	58248712	0
KFQYQLACR	KFQYQLAC[469.2742]R	9	2,3	8C(469.2742)	sp|Q96SK2|TM209_HUMAN	Q96SK2	TM209_HUMAN	TMEM209	Transmembrane protein 209			1	1	0	1	0	0	0	0	0	1	1	0	0	2	0	3	0	0	123403912	26622552	0	32722680	0	0	0	0	0	65698880	40484292	0	0	141777296	0	75359536	0	0
KWDTDLPTDSAIIMHVFCTYLDSR	KWDTDLPTDSAIIMHVFC[463.2366]TYLDSR	24	4	18C(463.2366)	sp|Q96SK2|TM209_HUMAN	Q96SK2	TM209_HUMAN	TMEM209	Transmembrane protein 209			0	0	2	0	0	0	0	0	0	0	0	0	0	0	0	0	1	0	0	0	11599838	0	0	0	0	0	0	0	0	0	0	0	0	0	6241176	0
KWDTDLPTDSAIIMHVFCTYLDSR	KWDTDLPTDSAIIMHVFC[469.2742]TYLDSR	24	4	18C(469.2742)	sp|Q96SK2|TM209_HUMAN	Q96SK2	TM209_HUMAN	TMEM209	Transmembrane protein 209			0	0	0	0	0	0	0	0	0	0	0	0	1	0	0	0	0	0	0	0	0	0	0	0	0	0	0	0	0	0	19276310	0	0	0	0	0
MGCPELQIGEASITSLK	MGC[463.2366]PELQIGEASITSLK	17	2	3C(463.2366)	sp|Q96SK2|TM209_HUMAN	Q96SK2	TM209_HUMAN	TMEM209	Transmembrane protein 209			0	0	1	0	0	0	0	0	0	0	0	1	1	0	1	0	0	0	0	0	65454128	0	0	0	0	0	0	0	0	78835696	122518896	0	105183960	0	0	0
MGCPELQIGEASITSLK	MGC[469.2742]PELQIGEASITSLK	17	2,3	3C(469.2742)	sp|Q96SK2|TM209_HUMAN	Q96SK2	TM209_HUMAN	TMEM209	Transmembrane protein 209			1	1	0	1	0	0	0	0	0	1	1	0	2	2	0	1	0	0	26569608	65183904	0	12917945	0	0	0	0	0	42080240	30591452	0	56452800	93344784	0	21765200	0	0
SQAPCANKDEADLSSK	SQAPC[463.2366]ANKDEADLSSK	16	2,3	5C(463.2366)	sp|Q96SK2|TM209_HUMAN	Q96SK2	TM209_HUMAN	TMEM209	Transmembrane protein 209			1	0	2	0	1	0	0	0	0	0	0	0	0	0	1	0	0	0	120135376	0	128668240	0	40517544	0	0	0	0	0	0	0	0	0	60471836	0	0	0
SQAPCANKDEADLSSK	SQAPC[469.2742]ANKDEADLSSK	16	3	5C(469.2742)	sp|Q96SK2|TM209_HUMAN	Q96SK2	TM209_HUMAN	TMEM209	Transmembrane protein 209			1	2	0	1	0	1	0	0	0	0	1	0	0	1	0	1	0	1	168719424	145443088	0	64753952	0	13382084	0	0	0	0	138521216	0	0	159459872	0	83908976	0	10421551
CSSQQPPGSK	C[469.2742]SSQQPPGSK	10	3	1C(469.2742)	sp|Q96SN8|CK5P2_HUMAN	Q96SN8	CK5P2_HUMAN	CDK5RAP2	CDK5 regulatory subunit-associated protein 2			0	0	0	0	0	0	0	0	0	0	0	0	1	0	0	0	0	0	0	0	0	0	0	0	0	0	0	0	0	0	331794784	0	0	0	0	0
DGHGICVISR	DGHGIC[463.2366]VISR	10	2	6C(463.2366)	sp|Q96SN8|CK5P2_HUMAN	Q96SN8	CK5P2_HUMAN	CDK5RAP2	CDK5 regulatory subunit-associated protein 2			0	0	1	0	0	0	0	0	0	0	0	0	0	0	0	0	0	0	0	0	31632460	0	0	0	0	0	0	0	0	0	0	0	0	0	0	0
GLCAAPR	GLC[463.2366]AAPR	7	2	3C(463.2366)	sp|Q96SN8|CK5P2_HUMAN	Q96SN8	CK5P2_HUMAN	CDK5RAP2	CDK5 regulatory subunit-associated protein 2			0	0	0	0	0	0	0	1	0	0	0	0	0	0	0	0	0	0	0	0	0	0	0	0	0	4.69405e+06	0	0	0	0	0	0	0	0	0	0
ISDCDGAHAPGCLEEGAFINLLAPLFNEK	ISDC[57.0215]DGAHAPGC[463.2366]LEEGAFINLLAPLFNEK	29	3	12C(463.2366),4C(57.0215)	sp|Q96SN8|CK5P2_HUMAN	Q96SN8	CK5P2_HUMAN	CDK5RAP2	CDK5 regulatory subunit-associated protein 2			0	0	1	0	0	0	0	0	0	0	0	0	0	0	3	0	0	0	0	0	9569315	0	0	0	0	0	0	0	0	0	0	0	32938380	0	0	0
ISDCDGAHAPGCLEEGAFINLLAPLFNEK	ISDC[57.0215]DGAHAPGC[469.2742]LEEGAFINLLAPLFNEK	29	3	12C(469.2742),4C(57.0215)	sp|Q96SN8|CK5P2_HUMAN	Q96SN8	CK5P2_HUMAN	CDK5RAP2	CDK5 regulatory subunit-associated protein 2			1	1	0	0	0	0	0	0	0	0	0	0	0	1	0	0	0	0	13921178	10944784	0	0	0	0	0	0	0	0	0	0	0	28504728	0	0	0	0
LSCEAQLVK	LSC[463.2366]EAQLVK	9	2	3C(463.2366)	sp|Q96SN8|CK5P2_HUMAN	Q96SN8	CK5P2_HUMAN	CDK5RAP2	CDK5 regulatory subunit-associated protein 2			0	0	1	0	0	0	0	0	0	0	0	1	1	0	1	0	1	0	0	0	61072656	0	0	0	0	0	0	0	0	28231686	42959400	0	65616488	0	17519314	0
LSCEAQLVK	LSC[469.2742]EAQLVK	9	2	3C(469.2742)	sp|Q96SN8|CK5P2_HUMAN	Q96SN8	CK5P2_HUMAN	CDK5RAP2	CDK5 regulatory subunit-associated protein 2			1	1	0	0	0	0	1	0	0	1	1	0	0	1	0	1	0	0	36386460	521417	0	0	0	0	9538719	0	0	35271352	22883660	0	0	30663212	0	19709296	0	0
TLEEQISEIR	TLEEQISEIR	10	2		sp|Q96SN8|CK5P2_HUMAN	Q96SN8	CK5P2_HUMAN	CDK5RAP2	CDK5 regulatory subunit-associated protein 2			0	0	0	1	0	0	0	0	0	0	1	0	0	0	0	0	0	0	0	0	0	19026944	0	0	0	0	0	0	147531568	0	0	0	0	0	0	0
ALRPGDPGFCAR	ALRPGDPGFC[463.2366]AR	12	2,3	10C(463.2366)	sp|Q96ST2|IWS1_HUMAN	Q96ST2	IWS1_HUMAN	IWS1	Protein IWS1 homolog			1	1	4	1	3	1	1	2	3	1	1	3	2	1	3	1	3	1	594349820	64134056	792966400	54764900	119215376	43514048	33012348	184741760	34696704	361558720	35118180	500883456	844084990	70146792	1378758780	42441720	359716192	33679404
ALRPGDPGFCAR	ALRPGDPGFC[469.2742]AR	12	2,3	10C(469.2742)	sp|Q96ST2|IWS1_HUMAN	Q96ST2	IWS1_HUMAN	IWS1	Protein IWS1 homolog			0	2	0	4	1	1	2	0	1	2	3	0	2	2	1	2	1	1	0	760046590	0	250746176	25614356	44471464	121318856	0	32634914	500067936	353362592	0	815498750	697441410	157438000	211407872	98815968	36391408
LINEWSRPIFGLTSNYK	LINEWSRPIFGLTSNYK	17	3		sp|Q96ST2|IWS1_HUMAN	Q96ST2	IWS1_HUMAN	IWS1	Protein IWS1 homolog			0	1	0	0	0	0	0	0	0	0	0	0	1	0	0	0	1	1	0	53190996	0	0	0	0	0	0	0	0	0	0	39159396	0	0	0	9751205	12272682
ATEGIAMEIDYASCKR	ATEGIAMEIDYASC[463.2366]KR	16	3	14C(463.2366)	sp|Q96ST3|SIN3A_HUMAN	Q96ST3	SIN3A_HUMAN	SIN3A	Paired amphipathic helix protein Sin3a			0	0	2	0	1	1	0	0	0	1	0	2	1	0	1	0	1	0	0	0	96749296	0	8756302	4853349	0	0	0	81433088	0	53397152	70437904	0	107647600	0	36305524	0
ATEGIAMEIDYASCK	ATEGIAMEIDYASC[469.2742]K	15	3	14C(469.2742)	sp|Q96ST3|SIN3A_HUMAN	Q96ST3	SIN3A_HUMAN	SIN3A	Paired amphipathic helix protein Sin3a			0	0	0	0	0	0	0	0	0	0	0	0	0	0	0	1	0	0	0	0	0	0	0	0	0	0	0	0	0	0	0	0	0	6410313	0	0
ATEGIAMEIDYASCKR	ATEGIAMEIDYASC[469.2742]KR	16	3	14C(469.2742)	sp|Q96ST3|SIN3A_HUMAN	Q96ST3	SIN3A_HUMAN	SIN3A	Paired amphipathic helix protein Sin3a			0	1	0	1	0	0	1	0	0	1	1	0	1	2	0	1	0	0	0	106576456	0	24013494	0	0	10136551	0	0	62834484	52821032	0	82114344	71569152	0	24661080	0	0
CLVIFNQEVISR	C[463.2366]LVIFNQEVISR	12	2	1C(463.2366)	sp|Q96ST3|SIN3A_HUMAN	Q96ST3	SIN3A_HUMAN	SIN3A	Paired amphipathic helix protein Sin3a			0	0	1	0	0	0	0	0	0	0	0	0	0	0	1	0	0	0	0	0	24412800	0	0	0	0	0	0	0	0	0	0	0	27069420	0	0	0
CLVIFNQEVISR	C[469.2742]LVIFNQEVISR	12	2	1C(469.2742)	sp|Q96ST3|SIN3A_HUMAN	Q96ST3	SIN3A_HUMAN	SIN3A	Paired amphipathic helix protein Sin3a			0	1	0	0	0	0	0	0	0	0	0	0	0	0	0	0	0	0	0	24073184	0	0	0	0	0	0	0	0	0	0	0	0	0	0	0	0
ICSQAER	IC[463.2366]SQAER	7	2	2C(463.2366)	sp|Q96ST3|SIN3A_HUMAN	Q96ST3	SIN3A_HUMAN	SIN3A	Paired amphipathic helix protein Sin3a			0	0	0	0	0	0	0	0	0	0	0	0	1	0	0	0	0	0	0	0	0	0	0	0	0	0	0	0	0	0	146009872	0	0	0	0	0
KAEQLMSDENCFK	KAEQLM[15.9949]SDENC[463.2366]FK	13	2	11C(463.2366),6M(15.9949)	sp|Q96ST3|SIN3A_HUMAN	Q96ST3	SIN3A_HUMAN	SIN3A	Paired amphipathic helix protein Sin3a			0	0	0	0	0	0	0	1	0	0	0	0	0	0	0	0	0	0	0	0	0	0	0	0	0	128435952	0	0	0	0	0	0	0	0	0	0
KTMENVDSLDKLECR	KTMENVDSLDKLEC[469.2742]R	15	3	14C(469.2742)	sp|Q96ST3|SIN3A_HUMAN	Q96ST3	SIN3A_HUMAN	SIN3A	Paired amphipathic helix protein Sin3a			0	0	0	0	0	0	0	0	0	0	1	0	0	1	0	0	0	0	0	0	0	0	0	0	0	0	0	0	6106803	0	0	11964435	0	0	0	0
TMENVDSLDKLECR	TMENVDSLDKLEC[463.2366]R	14	2,3	13C(463.2366)	sp|Q96ST3|SIN3A_HUMAN	Q96ST3	SIN3A_HUMAN	SIN3A	Paired amphipathic helix protein Sin3a			1	0	2	1	2	1	0	1	1	2	0	2	1	0	3	1	2	1	58835308	0	201332064	18832856	39681476	15455501	0	35296836	6871250	131671584	0	157243152	141793776	0	367156864	16508587	98196712	10849434
TMENVDSLDKLECR	TMENVDSLDKLEC[469.2742]R	14	2,3	13C(469.2742)	sp|Q96ST3|SIN3A_HUMAN	Q96ST3	SIN3A_HUMAN	SIN3A	Paired amphipathic helix protein Sin3a			2	2	0	2	0	1	1	0	1	1	2	0	1	2	0	2	1	1	105712168	204216608	0	69324112	0	15408598	30661496	0	6.73124e+06	122104624	123710184	0	154212352	165789344	0	81662072	27616918	13153319
HADGMISTINPVDAIYQPSPLEPVISTMPSQTVLPPEPVQLCK	HADGMISTINPVDAIYQPSPLEPVISTMPSQTVLPPEPVQLC[463.2366]K	43	4	42C(463.2366)	sp|Q96SU4|OSBL9_HUMAN	Q96SU4	OSBL9_HUMAN	OSBPL9	Oxysterol-binding protein-related protein 9			0	0	0	0	0	0	0	0	0	0	0	0	0	0	1	0	0	0	0	0	0	0	0	0	0	0	0	0	0	0	0	0	5796617	0	0	0
HADGMISTINPVDAIYQPSPLEPVISTMPSQTVLPPEPVQLCK	HADGMISTINPVDAIYQPSPLEPVISTMPSQTVLPPEPVQLC[469.2742]K	43	4	42C(469.2742)	sp|Q96SU4|OSBL9_HUMAN	Q96SU4	OSBL9_HUMAN	OSBPL9	Oxysterol-binding protein-related protein 9			0	0	0	0	0	0	0	0	0	1	0	0	0	1	0	0	0	0	0	0	0	0	0	0	0	0	0	3913397	0	0	0	14417986	0	0	0	0
HCIVLLQIAK	HC[463.2366]IVLLQIAK	10	2	2C(463.2366)	sp|Q96SU4|OSBL9_HUMAN	Q96SU4	OSBL9_HUMAN	OSBPL9	Oxysterol-binding protein-related protein 9			0	0	1	0	0	0	0	0	0	0	0	0	0	0	1	0	0	0	0	0	24884224	0	0	0	0	0	0	0	0	0	0	0	39115032	0	0	0
HCIVLLQIAK	HC[469.2742]IVLLQIAK	10	2,3	2C(469.2742)	sp|Q96SU4|OSBL9_HUMAN	Q96SU4	OSBL9_HUMAN	OSBPL9	Oxysterol-binding protein-related protein 9			0	1	0	0	0	0	0	0	0	0	0	0	0	1	0	0	0	0	0	26199740	0	0	0	0	0	0	0	0	0	0	0	27917960	0	0	0	0
KSFCSIEGEWNGVMYAK	KSFC[463.2366]SIEGEWNGVMYAK	17	2	4C(463.2366)	sp|Q96SU4|OSBL9_HUMAN	Q96SU4	OSBL9_HUMAN	OSBPL9	Oxysterol-binding protein-related protein 9			1	0	0	0	0	0	0	0	0	0	0	0	0	0	0	0	0	0	6.15524e+06	0	0	0	0	0	0	0	0	0	0	0	0	0	0	0	0	0
LFHEDGECWVYDEPLLK	LFHEDGEC[463.2366]WVYDEPLLK	17	3	8C(463.2366)	sp|Q96SU4|OSBL9_HUMAN	Q96SU4	OSBL9_HUMAN	OSBPL9	Oxysterol-binding protein-related protein 9			0	0	3	0	1	0	0	1	0	1	0	1	1	0	2	1	1	0	0	0	90648608	0	13980612	0	0	27480648	0	75986240	0	81236640	71340272	0	136560064	13258529	32967768	0
LFHEDGECWVYDEPLLKR	LFHEDGEC[463.2366]WVYDEPLLKR	18	3,4	8C(463.2366)	sp|Q96SU4|OSBL9_HUMAN	Q96SU4	OSBL9_HUMAN	OSBPL9	Oxysterol-binding protein-related protein 9			1	0	1	0	1	0	0	2	0	2	0	2	2	0	0	0	2	0	174987184	0	178140704	0	18556904	0	0	45550396	0	192867200	0	205726672	320920384	0	0	0	82674216	0
LFHEDGECWVYDEPLLK	LFHEDGEC[469.2742]WVYDEPLLK	17	3	8C(469.2742)	sp|Q96SU4|OSBL9_HUMAN	Q96SU4	OSBL9_HUMAN	OSBPL9	Oxysterol-binding protein-related protein 9			1	1	0	1	0	0	1	0	0	1	1	0	1	2	0	1	0	0	93289512	97466376	0	19354700	0	0	12052422	0	0	56815060	51795816	0	98796680	108456288	0	39604768	0	0
LFHEDGECWVYDEPLLKR	LFHEDGEC[469.2742]WVYDEPLLKR	18	3,4	8C(469.2742)	sp|Q96SU4|OSBL9_HUMAN	Q96SU4	OSBL9_HUMAN	OSBPL9	Oxysterol-binding protein-related protein 9			1	1	0	1	0	0	2	0	0	2	2	0	2	1	0	2	1	0	191996672	149028320	0	32758328	0	0	15190818	0	0	173558464	89202752	0	370508672	143048960	0	84167560	14688208	0
TGYSANIIFHTKPFYGGK	TGYSANIIFHTKPFYGGK	18	3		sp|Q96SU4|OSBL9_HUMAN	Q96SU4	OSBL9_HUMAN	OSBPL9	Oxysterol-binding protein-related protein 9			0	0	0	0	0	0	0	0	0	0	0	0	0	0	0	0	0	1	0	0	0	0	0	0	0	0	0	0	0	0	0	0	0	0	0	7.78837e+06
VVLPTFILER	VVLPTFILER	10	2		sp|Q96SU4|OSBL9_HUMAN	Q96SU4	OSBL9_HUMAN	OSBPL9	Oxysterol-binding protein-related protein 9			0	0	0	0	0	0	0	0	0	0	0	0	0	0	0	0	0	1	0	0	0	0	0	0	0	0	0	0	0	0	0	0	0	0	0	3.54236e+06
EDQCSYK	EDQC[463.2366]SYK	7	2	4C(463.2366)	sp|Q96SW2|CRBN_HUMAN	Q96SW2	CRBN_HUMAN	CRBN	Protein cereblon			0	0	0	0	1	0	0	0	0	0	0	1	0	0	0	0	0	0	0	0	0	0	5365313	0	0	0	0	0	0	51326712	0	0	0	0	0	0
EDQCSYKWWQK	EDQC[463.2366]SYKWWQK	11	3	4C(463.2366)	sp|Q96SW2|CRBN_HUMAN	Q96SW2	CRBN_HUMAN	CRBN	Protein cereblon			0	0	1	0	0	0	0	0	0	0	0	0	0	0	1	0	0	0	0	0	54633144	0	0	0	0	0	0	0	0	0	0	0	39322076	0	0	0
EDQCSYK	EDQC[469.2742]SYK	7	2	4C(469.2742)	sp|Q96SW2|CRBN_HUMAN	Q96SW2	CRBN_HUMAN	CRBN	Protein cereblon			0	1	0	0	0	0	1	0	0	0	1	0	0	1	0	1	0	0	0	26752548	0	0	0	0	13003356	0	0	0	21902386	0	0	43935080	0	32857660	0	0
EDQCSYKWWQK	EDQC[469.2742]SYKWWQK	11	3	4C(469.2742)	sp|Q96SW2|CRBN_HUMAN	Q96SW2	CRBN_HUMAN	CRBN	Protein cereblon			1	1	0	0	0	0	0	0	0	0	0	0	0	0	0	0	0	0	30804136	47883388	0	0	0	0	0	0	0	0	0	0	0	0	0	0	0	0
SALLPTIPDTEDEISPDKVILCL	SALLPTIPDTEDEISPDKVILC[463.2366]L	23	3	22C(463.2366)	sp|Q96SW2|CRBN_HUMAN	Q96SW2	CRBN_HUMAN	CRBN	Protein cereblon			0	0	0	0	0	0	0	0	0	0	0	1	0	0	0	0	0	0	0	0	0	0	0	0	0	0	0	0	0	8076553	0	0	0	0	0	0
VAACLPIDDVLR	VAAC[463.2366]LPIDDVLR	12	2	4C(463.2366)	sp|Q96SW2|CRBN_HUMAN	Q96SW2	CRBN_HUMAN	CRBN	Protein cereblon			0	0	1	0	1	0	0	1	0	1	0	0	2	0	1	0	0	0	0	0	84960320	0	17325336	0	0	21228452	0	34134568	0	0	9655772	0	79534752	0	0	0
VAACLPIDDVLR	VAAC[469.2742]LPIDDVLR	12	2	4C(469.2742)	sp|Q96SW2|CRBN_HUMAN	Q96SW2	CRBN_HUMAN	CRBN	Protein cereblon			0	2	0	1	0	0	1	0	0	1	1	0	0	1	0	1	0	0	0	78247280	0	20948862	0	0	13252770	0	0	42630940	30223698	0	0	56201272	0	16314540	0	0
VQILPECVLPSTMSAVQLESLNK	VQILPEC[463.2366]VLPSTMSAVQLESLNK	23	2,3	7C(463.2366)	sp|Q96SW2|CRBN_HUMAN	Q96SW2	CRBN_HUMAN	CRBN	Protein cereblon			1	0	2	0	3	0	1	1	0	1	0	2	1	0	2	0	1	0	25173772	0	81685712	0	13282106	0	964260	22026080	0	69119312	0	74945544	116448672	0	106837336	0	35290428	0
VQILPECVLPSTMSAVQLESLNK	VQILPEC[469.2742]VLPSTMSAVQLESLNK	23	2,3	7C(469.2742)	sp|Q96SW2|CRBN_HUMAN	Q96SW2	CRBN_HUMAN	CRBN	Protein cereblon			2	2	0	2	0	0	1	0	0	0	0	0	1	2	0	2	0	0	57944368	81121216	0	20450566	0	0	14846818	0	0	0	0	0	84148200	90812120	0	31994592	0	0
AALAFGFLDLLK	AALAFGFLDLLK	12	2		sp|Q96SY0|INT14_HUMAN	Q96SY0	INT14_HUMAN	INTS14	Integrator complex subunit 14			0	1	0	0	0	0	0	0	0	0	0	0	1	0	0	0	0	1	0	8.03168e+06	0	0	0	0	0	0	0	0	0	0	9093358	0	0	0	0	3.55141e+06
CGHLTADVQVFPRPEPFVVDEEIDPIPK	C[463.2366]GHLTADVQVFPRPEPFVVDEEIDPIPK	28	4	1C(463.2366)	sp|Q96SY0|INT14_HUMAN	Q96SY0	INT14_HUMAN	INTS14	Integrator complex subunit 14			0	0	0	0	0	0	0	0	0	0	0	0	0	0	2	0	0	0	0	0	0	0	0	0	0	0	0	0	0	0	0	0	57678856	0	0	0
CGHLTADVQVFPRPEPFVVDEEIDPIPK	C[469.2742]GHLTADVQVFPRPEPFVVDEEIDPIPK	28	4	1C(469.2742)	sp|Q96SY0|INT14_HUMAN	Q96SY0	INT14_HUMAN	INTS14	Integrator complex subunit 14			0	0	0	0	0	0	0	0	0	0	1	0	0	0	0	0	0	0	0	0	0	0	0	0	0	0	0	0	9793129	0	0	0	0	0	0	0
LIDLAYTPFHAVLK	LIDLAYTPFHAVLK	14	3		sp|Q96SY0|INT14_HUMAN	Q96SY0	INT14_HUMAN	INTS14	Integrator complex subunit 14			0	0	0	0	0	0	0	0	0	0	0	0	0	0	0	0	0	1	0	0	0	0	0	0	0	0	0	0	0	0	0	0	0	0	0	5.37641e+06
LIDLNNGEGQIFTIDGPLCLK	LIDLNNGEGQIFTIDGPLC[463.2366]LK	21	2,3	19C(463.2366)	sp|Q96SY0|INT14_HUMAN	Q96SY0	INT14_HUMAN	INTS14	Integrator complex subunit 14			2	0	4	0	1	0	0	2	0	2	0	3	2	0	3	1	3	1	118652888	0	83015552	0	9087020	0	0	25180184	0	62459348	0	65114724	119431856	0	142728144	7526247	37664140	2773898
LIDLNNGEGQIFTIDGPLCLK	LIDLNNGEGQIFTIDGPLC[469.2742]LK	21	2,3	19C(469.2742)	sp|Q96SY0|INT14_HUMAN	Q96SY0	INT14_HUMAN	INTS14	Integrator complex subunit 14			2	2	0	2	0	0	1	0	0	2	3	0	2	3	0	2	0	0	140047648	135947424	0	26639984	0	0	11290539	0	0	66086724	55921272	0	105984816	121010440	0	44426200	0	0
EASSSACDLPR	EASSSAC[463.2366]DLPR	11	2	7C(463.2366)	sp|Q96SZ5|AEDO_HUMAN	Q96SZ5	AEDO_HUMAN	ADO	2-aminoethanethiol dioxygenase			1	0	1	0	1	1	1	1	1	0	0	1	1	0	2	1	0	1	172414704	0	199998608	0	37867664	11316654	11783205	66178264	13747781	0	0	168764352	160230400	0	399769536	16109844	0	13710010
EASSSACDLPR	EASSSAC[469.2742]DLPR	11	2	7C(469.2742)	sp|Q96SZ5|AEDO_HUMAN	Q96SZ5	AEDO_HUMAN	ADO	2-aminoethanethiol dioxygenase			1	0	1	1	0	0	0	1	1	0	0	0	1	1	0	1	0	1	124348568	0	1.72305e+06	40897980	0	0	0	10750078	10244240	0	0	0	80695296	112172440	0	64330760	0	12425113
QACLTFR	QAC[463.2366]LTFR	7	2	3C(463.2366)	sp|Q96SZ5|AEDO_HUMAN	Q96SZ5	AEDO_HUMAN	ADO	2-aminoethanethiol dioxygenase			2	0	2	1	2	1	1	1	1	1	0	2	2	0	2	0	2	1	184556688	0	340696448	27559702	61150392	23894540	10732154	63098652	13693618	197086320	0	188288000	277720160	0	301783296	0	90755888	11872128
QACLTFR	QAC[469.2742]LTFR	7	2	3C(469.2742)	sp|Q96SZ5|AEDO_HUMAN	Q96SZ5	AEDO_HUMAN	ADO	2-aminoethanethiol dioxygenase			1	2	1	1	1	1	1	0	0	1	1	0	2	1	1	1	1	1	205307264	324780096	32717556	111584144	14539995	21928990	45601824	0	0	201859488	148072288	0	252753664	207428608	22362936	75673464	20439508	11150823
ANQTSVGCTQLVLVEGLSKR	ANQTSVGC[469.2742]TQLVLVEGLSKR	20	3	8C(469.2742)	sp|Q96SZ6|CK5P1_HUMAN	Q96SZ6	CK5P1_HUMAN	CDK5RAP1	CDK5 regulatory subunit-associated protein 1			0	1	0	0	0	0	0	0	0	0	0	0	0	0	0	0	0	0	0	18344544	0	0	0	0	0	0	0	0	0	0	0	0	0	0	0	0
IGILGCMAER	IGILGC[463.2366]MAER	10	2	6C(463.2366)	sp|Q96SZ6|CK5P1_HUMAN	Q96SZ6	CK5P1_HUMAN	CDK5RAP1	CDK5 regulatory subunit-associated protein 1			1	0	2	0	1	0	0	1	0	1	0	1	1	0	2	0	1	0	67091128	0	80646496	0	14862974	0	0	18241716	0	124120136	0	59939232	70411344	0	108176896	0	33410772	0
IGILGCMAER	IGILGC[469.2742]MAER	10	2	6C(469.2742)	sp|Q96SZ6|CK5P1_HUMAN	Q96SZ6	CK5P1_HUMAN	CDK5RAP1	CDK5 regulatory subunit-associated protein 1			1	2	0	1	0	0	1	0	0	1	1	0	0	1	0	2	0	0	66019348	95370368	0	21185820	0	0	9587583	0	0	109083072	36516852	0	0	76548480	0	29798064	0	0
IGILGCMAER	IGILGC[469.2742]M[15.9949]AER	10	2	6C(469.2742),7M(15.9949)	sp|Q96SZ6|CK5P1_HUMAN	Q96SZ6	CK5P1_HUMAN	CDK5RAP1	CDK5 regulatory subunit-associated protein 1			1	0	0	0	0	0	0	0	0	0	0	0	0	0	0	0	0	0	14349164	0	0	0	0	0	0	0	0	0	0	0	0	0	0	0	0	0
GGLDDTLHTIIDYACEQNIPFVFALNRK	GGLDDTLHTIIDYAC[463.2366]EQNIPFVFALNRK	28	4	15C(463.2366)	sp|Q96T21|SEBP2_HUMAN	Q96T21	SEBP2_HUMAN	SECISBP2	Selenocysteine insertion sequence-binding protein 2			0	0	1	0	0	0	0	0	0	0	0	0	0	0	0	0	0	0	0	0	11800172	0	0	0	0	0	0	0	0	0	0	0	0	0	0	0
GGLDDTLHTIIDYACEQNIPFVFALNR	GGLDDTLHTIIDYAC[469.2742]EQNIPFVFALNR	27	3	15C(469.2742)	sp|Q96T21|SEBP2_HUMAN	Q96T21	SEBP2_HUMAN	SECISBP2	Selenocysteine insertion sequence-binding protein 2			1	0	0	0	0	0	0	0	0	0	0	0	0	1	0	0	0	0	8429950	0	0	0	0	0	0	0	0	0	0	0	0	5.49335e+06	0	0	0	0
GGLDDTLHTIIDYACEQNIPFVFALNRK	GGLDDTLHTIIDYAC[469.2742]EQNIPFVFALNRK	28	4	15C(469.2742)	sp|Q96T21|SEBP2_HUMAN	Q96T21	SEBP2_HUMAN	SECISBP2	Selenocysteine insertion sequence-binding protein 2			1	1	0	0	0	0	0	0	0	0	0	0	0	0	0	0	0	0	11407120	6765162	0	0	0	0	0	0	0	0	0	0	0	0	0	0	0	0
NNPNESVTANAATNSPSCTR	NNPNESVTANAATNSPSC[469.2742]TR	20	2	18C(469.2742)	sp|Q96T21|SEBP2_HUMAN	Q96T21	SEBP2_HUMAN	SECISBP2	Selenocysteine insertion sequence-binding protein 2			0	0	0	0	0	0	0	0	0	0	0	0	0	1	0	0	0	0	0	0	0	0	0	0	0	0	0	0	0	0	0	16330674	0	0	0	0
CISYRFDEFDEAIDEAIEDDIKEADGGGVGR	C[463.2366]ISYRFDEFDEAIDEAIEDDIKEADGGGVGR	31	4	1C(463.2366)	sp|Q96T23|RSF1_HUMAN	Q96T23	RSF1_HUMAN	RSF1	Remodeling and spacing factor 1			0	0	0	0	0	0	0	0	0	0	0	0	1	0	0	0	0	0	0	0	0	0	0	0	0	0	0	0	0	0	27668936	0	0	0	0	0
CISYRFDEFDEAIDEAIEDDIKEADGGGVGR	C[469.2742]ISYRFDEFDEAIDEAIEDDIKEADGGGVGR	31	4	1C(469.2742)	sp|Q96T23|RSF1_HUMAN	Q96T23	RSF1_HUMAN	RSF1	Remodeling and spacing factor 1			0	0	0	0	0	0	0	0	0	0	0	0	1	1	0	0	0	0	0	0	0	0	0	0	0	0	0	0	0	0	34010300	20556682	0	0	0	0
DKRPPILECLEK	DKRPPILEC[463.2366]LEK	12	3	9C(463.2366)	sp|Q96T23|RSF1_HUMAN	Q96T23	RSF1_HUMAN	RSF1	Remodeling and spacing factor 1			0	0	0	0	0	0	0	0	0	0	0	0	0	0	1	0	0	0	0	0	0	0	0	0	0	0	0	0	0	0	0	0	0	0	0	0
DKRPPILECLEK	DKRPPILEC[469.2742]LEK	12	3	9C(469.2742)	sp|Q96T23|RSF1_HUMAN	Q96T23	RSF1_HUMAN	RSF1	Remodeling and spacing factor 1			0	0	0	0	0	0	0	0	0	0	0	0	0	1	0	1	0	0	0	0	0	0	0	0	0	0	0	0	0	0	0	58657472	0	27419182	0	0
EVVECQSTSTVGGQSVK	EVVEC[463.2366]QSTSTVGGQSVK	17	2	5C(463.2366)	sp|Q96T23|RSF1_HUMAN	Q96T23	RSF1_HUMAN	RSF1	Remodeling and spacing factor 1			1	0	1	0	0	0	0	0	0	0	0	1	1	0	1	0	1	0	41040448	0	60943428	0	0	0	0	0	0	0	0	51790904	78212320	0	107276672	0	25635834	0
EVVECQSTSTVGGQSVK	EVVEC[469.2742]QSTSTVGGQSVK	17	2	5C(469.2742)	sp|Q96T23|RSF1_HUMAN	Q96T23	RSF1_HUMAN	RSF1	Remodeling and spacing factor 1			1	1	0	1	0	0	1	0	0	0	0	0	1	2	0	0	0	0	33970744	50674528	0	18575286	0	0	10725891	0	0	0	0	0	88860880	88537520	0	0	0	0
GYLEMSVECK	GYLEMSVEC[463.2366]K	10	2	9C(463.2366)	sp|Q96T23|RSF1_HUMAN	Q96T23	RSF1_HUMAN	RSF1	Remodeling and spacing factor 1			0	0	1	0	1	0	0	0	0	0	0	0	0	0	2	0	1	0	0	0	3.84874e+06	0	1.79062e+06	0	0	0	0	0	0	0	0	0	30929294	0	25245622	0
GYLEMSVECK	GYLEMSVEC[469.2742]K	10	2	9C(469.2742)	sp|Q96T23|RSF1_HUMAN	Q96T23	RSF1_HUMAN	RSF1	Remodeling and spacing factor 1			0	0	0	1	0	0	0	0	0	0	0	0	0	0	0	1	0	0	0	0	0	0	0	0	0	0	0	0	0	0	0	0	0	48425448	0	0
KGYLEMSVECK	KGYLEMSVEC[463.2366]K	11	3	10C(463.2366)	sp|Q96T23|RSF1_HUMAN	Q96T23	RSF1_HUMAN	RSF1	Remodeling and spacing factor 1			0	0	1	0	0	0	0	0	0	0	0	0	0	0	1	0	1	0	0	0	26332782	0	0	0	0	0	0	0	0	0	0	0	40102432	0	9077974	0
KGYLEMSVECK	KGYLEMSVEC[469.2742]K	11	3	10C(469.2742)	sp|Q96T23|RSF1_HUMAN	Q96T23	RSF1_HUMAN	RSF1	Remodeling and spacing factor 1			0	1	0	0	0	0	0	0	0	0	0	0	0	0	0	0	0	0	0	22502472	0	0	0	0	0	0	0	0	0	0	0	0	0	0	0	0
LASEKEVVECQSTSTVGGQSVK	LASEKEVVEC[463.2366]QSTSTVGGQSVK	22	3	10C(463.2366)	sp|Q96T23|RSF1_HUMAN	Q96T23	RSF1_HUMAN	RSF1	Remodeling and spacing factor 1			0	0	1	0	0	0	0	0	0	0	0	0	0	0	0	0	0	0	0	0	40740676	0	0	0	0	0	0	0	0	0	0	0	0	0	0	0
LASEKEVVECQSTSTVGGQSVK	LASEKEVVEC[469.2742]QSTSTVGGQSVK	22	3	10C(469.2742)	sp|Q96T23|RSF1_HUMAN	Q96T23	RSF1_HUMAN	RSF1	Remodeling and spacing factor 1			0	1	0	0	0	0	0	0	0	0	0	0	0	0	0	0	0	0	0	37386208	0	0	0	0	0	0	0	0	0	0	0	0	0	0	0	0
LLCEKLEEQLQDLDVALK	LLC[463.2366]EKLEEQLQDLDVALK	18	3	3C(463.2366)	sp|Q96T23|RSF1_HUMAN	Q96T23	RSF1_HUMAN	RSF1	Remodeling and spacing factor 1			1	0	1	0	0	0	0	1	0	0	0	1	1	0	1	0	1	0	15631777	0	14424505	0	0	0	0	6420393	0	0	0	14456736	39812528	0	35863412	0	12128651	0
LLCEKLEEQLQDLDVALK	LLC[469.2742]EKLEEQLQDLDVALK	18	3	3C(469.2742)	sp|Q96T23|RSF1_HUMAN	Q96T23	RSF1_HUMAN	RSF1	Remodeling and spacing factor 1			0	1	0	0	0	0	0	0	0	0	1	0	0	1	0	0	0	0	0	15184208	0	0	0	0	0	0	0	0	9480378	0	0	16170664	0	0	0	0
LSDDFDSPVKGPLCK	LSDDFDSPVKGPLC[463.2366]K	15	3	14C(463.2366)	sp|Q96T23|RSF1_HUMAN	Q96T23	RSF1_HUMAN	RSF1	Remodeling and spacing factor 1			1	0	1	0	0	0	0	1	0	1	0	1	1	0	3	0	1	0	75626848	0	166469984	0	0	0	0	26123054	0	135902864	0	48897660	60860344	0	354400960	0	38378132	0
LSDDFDSPVKGPLCK	LSDDFDSPVKGPLC[469.2742]K	15	3	14C(469.2742)	sp|Q96T23|RSF1_HUMAN	Q96T23	RSF1_HUMAN	RSF1	Remodeling and spacing factor 1			1	2	0	1	0	0	1	0	0	0	0	0	1	1	0	0	0	0	78021648	166631936	0	37144768	0	0	26562016	0	0	0	0	0	24422276	82624000	0	0	0	0
TALSSTESCTMK	TALSSTESC[463.2366]TMK	12	2	9C(463.2366)	sp|Q96T23|RSF1_HUMAN	Q96T23	RSF1_HUMAN	RSF1	Remodeling and spacing factor 1			0	0	1	0	0	0	0	0	0	0	0	0	0	0	1	0	0	0	0	0	22230232	0	0	0	0	0	0	0	0	0	0	0	27873570	0	0	0
TALSSTESCTMKGEEK	TALSSTESC[463.2366]TMKGEEK	16	3	9C(463.2366)	sp|Q96T23|RSF1_HUMAN	Q96T23	RSF1_HUMAN	RSF1	Remodeling and spacing factor 1			0	0	1	0	0	0	0	0	0	0	0	0	0	0	1	0	0	0	0	0	46991816	0	0	0	0	0	0	0	0	0	0	0	150273536	0	0	0
TALSSTESCTMK	TALSSTESC[469.2742]TMK	12	2	9C(469.2742)	sp|Q96T23|RSF1_HUMAN	Q96T23	RSF1_HUMAN	RSF1	Remodeling and spacing factor 1			0	1	0	0	0	0	0	0	0	0	0	0	0	1	0	0	0	0	0	29667708	0	0	0	0	0	0	0	0	0	0	0	31809980	0	0	0	0
TALSSTESCTMKGEEK	TALSSTESC[469.2742]TMKGEEK	16	3	9C(469.2742)	sp|Q96T23|RSF1_HUMAN	Q96T23	RSF1_HUMAN	RSF1	Remodeling and spacing factor 1			0	0	0	0	0	0	0	0	0	0	1	0	0	0	0	0	0	0	0	0	0	0	0	0	0	0	0	0	69529728	0	0	0	0	0	0	0
VTDLVDYVCNSEQL	VTDLVDYVC[463.2366]NSEQL	14	2	9C(463.2366)	sp|Q96T23|RSF1_HUMAN	Q96T23	RSF1_HUMAN	RSF1	Remodeling and spacing factor 1			1	0	1	0	0	0	0	0	0	1	0	1	1	0	0	0	1	1	44602708	0	91775536	0	0	0	0	0	0	55998080	0	169848032	127658704	0	0	0	119439544	7.59271e+06
VTDLVDYVCNSEQL	VTDLVDYVC[469.2742]NSEQL	14	2	9C(469.2742)	sp|Q96T23|RSF1_HUMAN	Q96T23	RSF1_HUMAN	RSF1	Remodeling and spacing factor 1			2	0	0	0	0	0	1	0	0	1	2	0	1	1	0	1	0	0	51866072	0	0	0	0	0	23921606	0	0	67066148	60108176	0	233208736	124483328	0	59956336	0	0
DKENTGVLHAFPPCEFSQQFLDSPAK	DKENTGVLHAFPPC[463.2366]EFSQQFLDSPAK	26	4	14C(463.2366)	sp|Q96T37|RBM15_HUMAN	Q96T37	RBM15_HUMAN	RBM15	RNA-binding protein 15			0	0	1	0	1	0	0	1	0	0	0	1	1	0	1	0	1	0	0	0	84646376	0	16007924	0	0	31730340	0	0	0	70914120	190777248	0	124289288	0	30693408	0
DKENTGVLHAFPPCEFSQQFLDSPAK	DKENTGVLHAFPPC[469.2742]EFSQQFLDSPAK	26	3,4	14C(469.2742)	sp|Q96T37|RBM15_HUMAN	Q96T37	RBM15_HUMAN	RBM15	RNA-binding protein 15			1	1	0	0	0	0	0	0	0	1	0	0	0	2	0	2	0	0	19787734	87823056	0	0	0	0	0	0	0	24899954	0	0	0	128363568	0	32194178	0	0
LCLAWQGMLLLK	LC[463.2366]LAWQGMLLLK	12	2	2C(463.2366)	sp|Q96T37|RBM15_HUMAN	Q96T37	RBM15_HUMAN	RBM15	RNA-binding protein 15			1	0	1	0	0	0	0	1	0	0	0	1	0	0	1	0	1	0	21084364	0	51783640	0	0	0	0	8183783	0	0	0	10689838	0	0	83242920	0	15980756	0
LCLAWQGMLLLK	LC[469.2742]LAWQGMLLLK	12	2	2C(469.2742)	sp|Q96T37|RBM15_HUMAN	Q96T37	RBM15_HUMAN	RBM15	RNA-binding protein 15			1	1	0	0	0	0	0	0	0	0	0	0	1	2	0	1	0	0	29792712	37321532	0	0	0	0	0	0	0	0	0	0	43256832	46767560	0	12069744	0	0
LCLAWQGMLLLK	LC[57.0215]LAWQGMLLLK	12	2	2C(57.0215)	sp|Q96T37|RBM15_HUMAN	Q96T37	RBM15_HUMAN	RBM15	RNA-binding protein 15			0	1	1	1	1	0	0	0	0	0	0	0	0	0	0	1	1	0	0	29329982	17790896	10626229	5382505	0	0	0	0	0	0	0	0	0	0	11949936	14255697	0
LWVGGLGPWVPLAALAR	LWVGGLGPWVPLAALAR	17	2		sp|Q96T37|RBM15_HUMAN	Q96T37	RBM15_HUMAN	RBM15	RNA-binding protein 15			1	2	1	1	1	1	0	1	1	1	1	2	1	1	1	1	1	2	13735937	106777120	22367942	18144534	18166532	8369420	0	8502594	8804288	6383359	6799549	36197916	111559896	28555064	24347140	23617792	32750520	9924818
NSNFPSNMHLLQGDLQVASSLLVEGSTGGK	NSNFPSNMHLLQGDLQVASSLLVEGSTGGK	30	3		sp|Q96T37|RBM15_HUMAN	Q96T37	RBM15_HUMAN	RBM15	RNA-binding protein 15			0	0	0	0	0	0	0	0	0	0	0	0	0	0	0	0	0	1	0	0	0	0	0	0	0	0	0	0	0	0	0	0	0	0	0	10824020
QAAGVISLPVGGNKDKENTGVLHAFPPCEFSQQFLDSPAK	QAAGVISLPVGGNKDKENTGVLHAFPPC[463.2366]EFSQQFLDSPAK	40	5	28C(463.2366)	sp|Q96T37|RBM15_HUMAN	Q96T37	RBM15_HUMAN	RBM15	RNA-binding protein 15			3	0	1	0	0	0	0	0	0	0	0	0	1	0	2	0	1	0	46844000	0	21356800	0	0	0	0	0	0	0	0	0	40358396	0	55856848	0	9820622	0
QAAGVISLPVGGNKDKENTGVLHAFPPCEFSQQFLDSPAK	QAAGVISLPVGGNKDKENTGVLHAFPPC[469.2742]EFSQQFLDSPAK	40	5	28C(469.2742)	sp|Q96T37|RBM15_HUMAN	Q96T37	RBM15_HUMAN	RBM15	RNA-binding protein 15			0	2	0	0	0	0	0	0	0	1	1	0	1	0	0	0	0	0	0	70768800	0	0	0	0	0	0	0	32225144	26111288	0	61727088	0	0	0	0	0
VAGPNGYAILLAVPGSSDSR	VAGPNGYAILLAVPGSSDSR	20	2		sp|Q96T37|RBM15_HUMAN	Q96T37	RBM15_HUMAN	RBM15	RNA-binding protein 15			0	0	0	0	0	0	0	0	0	0	0	0	0	0	0	0	0	1	0	0	0	0	0	0	0	0	0	0	0	0	0	0	0	0	0	4311224
YQQQYLQPLPLTHYELVTDAFGHR	YQQQYLQPLPLTHYELVTDAFGHR	24	4		sp|Q96T37|RBM15_HUMAN	Q96T37	RBM15_HUMAN	RBM15	RNA-binding protein 15			0	0	0	0	0	0	0	0	0	0	0	0	0	0	0	0	0	1	0	0	0	0	0	0	0	0	0	0	0	0	0	0	0	0	0	14863918
ATGNLSASCGSALR	ATGNLSASC[463.2366]GSALR	14	2	9C(463.2366)	sp|Q96T51|RUFY1_HUMAN	Q96T51	RUFY1_HUMAN	RUFY1	RUN and FYVE domain-containing protein 1			0	0	2	0	1	1	0	0	0	1	0	1	0	0	2	0	1	0	0	0	39787924	0	6630728	1.98278e+06	0	0	0	32821296	0	32336330	0	0	73971320	0	15825328	0
ATGNLSASCGSALR	ATGNLSASC[469.2742]GSALR	14	2	9C(469.2742)	sp|Q96T51|RUFY1_HUMAN	Q96T51	RUFY1_HUMAN	RUFY1	RUN and FYVE domain-containing protein 1			1	1	0	1	0	0	0	0	0	1	0	0	0	1	0	0	0	0	33179724	52347360	0	13524911	0	0	0	0	0	24543524	0	0	0	41792692	0	0	0	0
CQMMEER	C[463.2366]QMMEER	7	2	1C(463.2366)	sp|Q96T51|RUFY1_HUMAN	Q96T51	RUFY1_HUMAN	RUFY1	RUN and FYVE domain-containing protein 1			0	0	0	0	0	0	0	0	0	0	0	0	0	0	1	0	1	0	0	0	0	0	0	0	0	0	0	0	0	0	0	0	55160848	0	17592904	0
CQMMEER	C[469.2742]QMMEER	7	2	1C(469.2742)	sp|Q96T51|RUFY1_HUMAN	Q96T51	RUFY1_HUMAN	RUFY1	RUN and FYVE domain-containing protein 1			0	0	0	0	0	0	0	0	0	0	0	0	0	1	0	1	0	0	0	0	0	0	0	0	0	0	0	0	0	0	0	22546872	0	7017190	0	0
EGGCAAGR	EGGC[463.2366]AAGR	8	2	4C(463.2366)	sp|Q96T51|RUFY1_HUMAN	Q96T51	RUFY1_HUMAN	RUFY1	RUN and FYVE domain-containing protein 1			0	0	0	0	0	0	0	0	0	0	0	1	0	0	0	0	0	0	0	0	0	0	0	0	0	0	0	0	0	89543880	0	0	0	0	0	0
HLSCTVGDLQTK	HLSC[463.2366]TVGDLQTK	12	2,3	4C(463.2366)	sp|Q96T51|RUFY1_HUMAN	Q96T51	RUFY1_HUMAN	RUFY1	RUN and FYVE domain-containing protein 1			0	0	1	0	0	0	0	1	0	1	0	1	0	0	1	0	2	0	0	0	83917512	0	0	0	0	26657656	0	56486340	0	52621536	0	0	167741440	0	42039900	0
HLSCTVGDLQTK	HLSC[469.2742]TVGDLQTK	12	2,3	4C(469.2742)	sp|Q96T51|RUFY1_HUMAN	Q96T51	RUFY1_HUMAN	RUFY1	RUN and FYVE domain-containing protein 1			1	1	0	2	0	0	0	0	0	1	1	0	0	0	0	0	0	0	74974016	88814592	0	35426188	0	0	0	0	0	17801382	17790334	0	0	0	0	0	0	0
ICEEQEQALQEMGLHLSQSK	IC[463.2366]EEQEQALQEMGLHLSQSK	20	3	2C(463.2366)	sp|Q96T51|RUFY1_HUMAN	Q96T51	RUFY1_HUMAN	RUFY1	RUN and FYVE domain-containing protein 1			0	0	1	0	1	0	0	0	0	0	0	0	1	0	1	0	1	0	0	0	59547172	0	9055812	0	0	0	0	0	0	0	5.79451e+06	0	79613728	0	20883168	0
ICSLQEEQQQLR	IC[463.2366]SLQEEQQQLR	12	2	2C(463.2366)	sp|Q96T51|RUFY1_HUMAN	Q96T51	RUFY1_HUMAN	RUFY1	RUN and FYVE domain-containing protein 1			0	0	1	0	1	0	0	1	1	1	0	2	1	0	1	0	2	0	0	0	71076168	0	14411727	0	0	25491140	3.96421e+06	54738496	0	54019464	123908896	0	140363808	0	40266452	0
ICEEQEQALQEMGLHLSQSK	IC[469.2742]EEQEQALQEMGLHLSQSK	20	3	2C(469.2742)	sp|Q96T51|RUFY1_HUMAN	Q96T51	RUFY1_HUMAN	RUFY1	RUN and FYVE domain-containing protein 1			1	1	0	0	0	0	0	0	0	0	1	0	1	1	0	0	0	0	34033996	67763120	0	0	0	0	0	0	0	0	74307920	0	114252976	78602640	0	0	0	0
ICSLQEEQQQLR	IC[469.2742]SLQEEQQQLR	12	2	2C(469.2742)	sp|Q96T51|RUFY1_HUMAN	Q96T51	RUFY1_HUMAN	RUFY1	RUN and FYVE domain-containing protein 1			2	1	0	1	0	1	1	0	1	1	0	0	1	2	0	1	0	0	51452036	54941208	0	26847168	0	5060324	17799110	0	3.8109e+06	42928520	0	0	75108800	76234384	0	34477888	0	0
IGALQLQLSQLHEQCSSLEK	IGALQLQLSQLHEQC[463.2366]SSLEK	20	3	15C(463.2366)	sp|Q96T51|RUFY1_HUMAN	Q96T51	RUFY1_HUMAN	RUFY1	RUN and FYVE domain-containing protein 1			0	0	1	0	1	0	0	1	0	1	0	2	0	0	1	0	1	0	0	0	53380432	0	5.93036e+06	0	0	15577142	0	31115186	0	45214948	0	0	73003424	0	26126572	0
IGALQLQLSQLHEQCSSLEK	IGALQLQLSQLHEQC[469.2742]SSLEK	20	3	15C(469.2742)	sp|Q96T51|RUFY1_HUMAN	Q96T51	RUFY1_HUMAN	RUFY1	RUN and FYVE domain-containing protein 1			0	1	0	0	0	0	1	0	0	1	1	0	0	2	0	1	0	0	0	55065760	0	0	0	0	6234596	0	0	31362928	32497950	0	0	40026172	0	15025691	0	0
LCPEASDIATSVR	LC[463.2366]PEASDIATSVR	13	2	2C(463.2366)	sp|Q96T51|RUFY1_HUMAN	Q96T51	RUFY1_HUMAN	RUFY1	RUN and FYVE domain-containing protein 1			0	0	0	0	1	0	0	1	0	1	0	0	0	0	1	0	1	0	0	0	0	0	16454226	0	0	25082504	0	94089920	0	0	0	0	101773512	0	25133410	0
LCPEASDIATSVR	LC[469.2742]PEASDIATSVR	13	2	2C(469.2742)	sp|Q96T51|RUFY1_HUMAN	Q96T51	RUFY1_HUMAN	RUFY1	RUN and FYVE domain-containing protein 1			1	1	0	0	0	0	1	0	0	1	1	0	1	1	0	1	0	0	49797692	85998736	0	0	0	0	17303598	0	0	53465624	30985874	0	50074472	11931346	0	19467888	0	0
RATGNLSASCGSALR	RATGNLSASC[469.2742]GSALR	15	3	10C(469.2742)	sp|Q96T51|RUFY1_HUMAN	Q96T51	RUFY1_HUMAN	RUFY1	RUN and FYVE domain-containing protein 1			0	0	0	0	0	0	0	0	0	0	1	0	0	0	0	0	0	0	0	0	0	0	0	0	0	0	0	0	30096308	0	0	0	0	0	0	0
SLDADHAPLQQFFVVMEHCLK	SLDADHAPLQQFFVVMEHC[463.2366]LK	21	4	19C(463.2366)	sp|Q96T51|RUFY1_HUMAN	Q96T51	RUFY1_HUMAN	RUFY1	RUN and FYVE domain-containing protein 1			0	0	1	0	0	0	0	0	0	0	0	0	0	0	2	0	1	0	0	0	17404778	0	0	0	0	0	0	0	0	0	0	0	17277928	0	5772476	0
VLLQSALSLGR	VLLQSALSLGR	11	2		sp|Q96T51|RUFY1_HUMAN	Q96T51	RUFY1_HUMAN	RUFY1	RUN and FYVE domain-containing protein 1			0	0	0	0	0	0	0	0	0	0	0	0	0	0	0	0	0	1	0	0	0	0	0	0	0	0	0	0	0	0	0	0	0	0	0	3.27544e+06
ASANENSR	ASANENSR	8	2		sp|Q96T58|MINT_HUMAN	Q96T58	MINT_HUMAN	SPEN	Msx2-interacting protein			0	0	0	0	0	0	0	0	0	0	0	0	0	1	0	0	0	0	0	0	0	0	0	0	0	0	0	0	0	0	0	685475	0	0	0	0
DCQELASISVGSGSRPSSDLQAR	DC[463.2366]QELASISVGSGSRPSSDLQAR	23	3	2C(463.2366)	sp|Q96T58|MINT_HUMAN	Q96T58	MINT_HUMAN	SPEN	Msx2-interacting protein			2	0	2	1	2	1	0	1	1	1	0	2	1	0	2	1	1	1	99476624	0	169179920	14469828	29720324	11569483	0	42295176	7488760	121053992	0	109396592	236657904	0	292006688	17353550	95044752	11612307
DCQELASISVGSGSRPSSDLQAR	DC[469.2742]QELASISVGSGSRPSSDLQAR	23	3	2C(469.2742)	sp|Q96T58|MINT_HUMAN	Q96T58	MINT_HUMAN	SPEN	Msx2-interacting protein			2	2	0	1	1	1	1	0	1	2	1	0	1	1	0	1	1	1	91598048	172367696	0	74580400	8949073	12758545	30460528	0	13004642	119467688	97425032	0	213127392	166139232	0	76646680	22977040	12467394
ESQLAFYHCMEK	ESQLAFYHC[463.2366]MEK	12	2,3	9C(463.2366)	sp|Q96T58|MINT_HUMAN	Q96T58	MINT_HUMAN	SPEN	Msx2-interacting protein			0	0	0	0	1	0	0	1	0	0	0	0	0	0	2	0	2	0	0	0	0	0	9428221	0	0	10459455	0	0	0	0	0	0	115168688	0	41339248	0
ESQLAFYHCMEK	ESQLAFYHC[469.2742]MEK	12	2,3	9C(469.2742)	sp|Q96T58|MINT_HUMAN	Q96T58	MINT_HUMAN	SPEN	Msx2-interacting protein			1	2	0	1	0	0	1	0	0	1	0	0	0	2	0	2	0	0	49669448	79026936	0	31058732	0	0	6132806	0	0	19421798	0	0	0	72373648	0	33518880	0	0
LELMPCVVLTR	LELMPC[463.2366]VVLTR	11	2	6C(463.2366)	sp|Q96T58|MINT_HUMAN	Q96T58	MINT_HUMAN	SPEN	Msx2-interacting protein			2	0	2	0	0	0	0	1	0	2	0	1	1	0	1	0	1	0	33336472	0	70445632	0	0	0	0	13856962	0	43541384	0	49003724	136350608	0	151386144	0	38928948	0
LELMPCVVLTR	LELMPC[469.2742]VVLTR	11	2	6C(469.2742)	sp|Q96T58|MINT_HUMAN	Q96T58	MINT_HUMAN	SPEN	Msx2-interacting protein			0	2	1	2	0	0	2	0	0	1	0	0	0	1	0	2	0	0	0	55497672	7903291	26163072	0	0	11347337	0	0	57290296	0	0	0	140423680	0	37916236	0	0
MDHVDFDICTK	MDHVDFDIC[463.2366]TK	11	3	9C(463.2366)	sp|Q96T58|MINT_HUMAN	Q96T58	MINT_HUMAN	SPEN	Msx2-interacting protein			0	0	0	0	0	0	0	0	0	0	0	1	0	0	1	0	0	0	0	0	0	0	0	0	0	0	0	0	0	15950473	0	0	45631272	0	0	0
MDHVDFDICTKR	MDHVDFDIC[463.2366]TKR	12	3	9C(463.2366)	sp|Q96T58|MINT_HUMAN	Q96T58	MINT_HUMAN	SPEN	Msx2-interacting protein			0	0	0	0	0	0	0	0	0	0	0	1	0	0	1	0	1	0	0	0	0	0	0	0	0	0	0	0	0	38446060	0	0	72334184	0	22015400	0
MDHVDFDICTK	MDHVDFDIC[469.2742]TK	11	3	9C(469.2742)	sp|Q96T58|MINT_HUMAN	Q96T58	MINT_HUMAN	SPEN	Msx2-interacting protein			0	0	0	0	0	0	0	0	0	0	0	0	0	0	0	1	0	0	0	0	0	0	0	0	0	0	0	0	0	0	0	0	0	10142251	0	0
MDHVDFDICTKR	MDHVDFDIC[469.2742]TKR	12	3	9C(469.2742)	sp|Q96T58|MINT_HUMAN	Q96T58	MINT_HUMAN	SPEN	Msx2-interacting protein			0	1	0	0	0	0	0	0	0	0	0	0	0	0	0	0	0	0	0	34364208	0	0	0	0	0	0	0	0	0	0	0	0	0	0	0	0
NRLELMPCVVLTR	NRLELMPC[463.2366]VVLTR	13	3	8C(463.2366)	sp|Q96T58|MINT_HUMAN	Q96T58	MINT_HUMAN	SPEN	Msx2-interacting protein			1	0	1	0	1	0	0	1	0	1	0	1	1	0	3	0	1	0	126676920	0	162133376	0	25615392	0	0	24962952	0	97756488	0	105746112	127820080	0	310715328	0	48710868	0
NRLELMPCVVLTR	NRLELMPC[469.2742]VVLTR	13	3	8C(469.2742)	sp|Q96T58|MINT_HUMAN	Q96T58	MINT_HUMAN	SPEN	Msx2-interacting protein			1	0	0	1	1	0	1	0	0	1	1	0	1	3	0	1	0	0	163889440	0	0	33611088	8786092	0	15546499	0	0	85152016	64072628	0	119391408	177244080	0	30631886	0	0
NYCSLRDETPERK	NYC[463.2366]SLRDETPERK	13	3	3C(463.2366)	sp|Q96T58|MINT_HUMAN	Q96T58	MINT_HUMAN	SPEN	Msx2-interacting protein			0	0	1	0	0	0	0	0	0	0	0	0	0	0	0	0	0	0	0	0	23188034	0	0	0	0	0	0	0	0	0	0	0	0	0	0	0
NYCSLRDETPERK	NYC[469.2742]SLRDETPERK	13	3	3C(469.2742)	sp|Q96T58|MINT_HUMAN	Q96T58	MINT_HUMAN	SPEN	Msx2-interacting protein			0	1	0	0	0	0	0	0	0	0	0	0	0	0	0	0	0	0	0	36536456	0	0	0	0	0	0	0	0	0	0	0	0	0	0	0	0
QAAGIINVPNPGSNQPAYVLQIFPPCEFSESHLSR	QAAGIINVPNPGSNQPAYVLQIFPPC[463.2366]EFSESHLSR	35	3	26C(463.2366)	sp|Q96T58|MINT_HUMAN	Q96T58	MINT_HUMAN	SPEN	Msx2-interacting protein			0	0	0	0	0	0	0	0	0	0	0	1	0	0	2	0	0	0	0	0	0	0	0	0	0	0	0	0	0	16882440	0	0	40135360	0	0	0
QAAGIINVPNPGSNQPAYVLQIFPPCEFSESHLSR	QAAGIINVPNPGSNQPAYVLQIFPPC[469.2742]EFSESHLSR	35	3	26C(469.2742)	sp|Q96T58|MINT_HUMAN	Q96T58	MINT_HUMAN	SPEN	Msx2-interacting protein			0	0	0	0	0	0	0	0	0	0	0	0	0	1	0	0	0	0	0	0	0	0	0	0	0	0	0	0	0	0	0	23139328	0	0	0	0
SMPTNCVWLDGLSSNVSDQYLTR	SMPTNC[463.2366]VWLDGLSSNVSDQYLTR	23	3	6C(463.2366)	sp|Q96T58|MINT_HUMAN	Q96T58	MINT_HUMAN	SPEN	Msx2-interacting protein			0	0	0	0	0	0	0	0	0	0	0	0	0	0	1	0	0	0	0	0	0	0	0	0	0	0	0	0	0	0	0	0	41111548	0	0	0
KDFSCADR	KDFSC[463.2366]ADR	8	2	5C(463.2366)	sp|Q96T60|PNKP_HUMAN	Q96T60	PNKP_HUMAN	PNKP	Bifunctional polynucleotide phosphatase/kinase			0	0	0	0	0	1	0	0	0	0	0	0	0	0	0	0	0	0	0	0	0	0	0	2.51029e+06	0	0	0	0	0	0	0	0	0	0	0	0
LFALNLGLPFATPEEFFLK	LFALNLGLPFATPEEFFLK	19	2		sp|Q96T60|PNKP_HUMAN	Q96T60	PNKP_HUMAN	PNKP	Bifunctional polynucleotide phosphatase/kinase			0	1	0	0	0	0	0	1	0	0	0	0	0	0	0	0	0	0	0	3.97276e+06	0	0	0	0	0	3.60677e+06	0	0	0	0	0	0	0	0	0	0
LGVPFQVLVATHAGLYR	LGVPFQVLVATHAGLYR	17	3		sp|Q96T60|PNKP_HUMAN	Q96T60	PNKP_HUMAN	PNKP	Bifunctional polynucleotide phosphatase/kinase			0	1	1	1	1	1	0	1	0	1	0	1	0	0	1	1	1	0	0	44125552	16902780	9648982	6.15824e+06	1.03494e+06	0	778663	0	17866226	0	14858550	0	0	17645884	379779	9280582	0
SGPLCLPESR	SGPLC[463.2366]LPESR	10	2	5C(463.2366)	sp|Q96T60|PNKP_HUMAN	Q96T60	PNKP_HUMAN	PNKP	Bifunctional polynucleotide phosphatase/kinase			1	0	1	0	1	0	0	0	0	0	0	0	1	0	0	0	0	0	32943932	0	83128544	0	8971269	0	0	0	0	0	0	0	24149336	0	0	0	0	0
SGPLCLPESR	SGPLC[469.2742]LPESR	10	2	5C(469.2742)	sp|Q96T60|PNKP_HUMAN	Q96T60	PNKP_HUMAN	PNKP	Bifunctional polynucleotide phosphatase/kinase			2	2	0	1	0	0	0	0	0	0	0	0	2	1	0	1	0	0	113385632	1393790	0	7.68453e+06	0	0	0	0	0	0	0	0	284422496	76956864	0	40420804	0	0
ACDSVTSNVLPLLLEQFHK	AC[463.2366]DSVTSNVLPLLLEQFHK	19	3	2C(463.2366)	sp|Q96T76|MMS19_HUMAN	Q96T76	MMS19_HUMAN	MMS19	MMS19 nucleotide excision repair protein homolog			0	0	2	0	0	0	0	0	0	1	0	1	1	0	1	0	1	0	0	0	52772020	0	0	0	0	0	0	30479744	0	25574508	59476976	0	42232616	0	13882093	0
ACDSVTSNVLPLLLEQFHK	AC[469.2742]DSVTSNVLPLLLEQFHK	19	3	2C(469.2742)	sp|Q96T76|MMS19_HUMAN	Q96T76	MMS19_HUMAN	MMS19	MMS19 nucleotide excision repair protein homolog			1	1	0	1	0	0	0	0	0	1	1	0	1	1	0	1	0	0	44510440	55964688	0	16614342	0	0	0	0	0	24163610	19592962	0	28728832	35083176	0	18288208	0	0
CQQDPESCWYFHQTAIPCLLALAVQASMPEKEPSVLR	C[57.0215]QQDPESC[57.0215]WYFHQTAIPC[469.2742]LLALAVQASMPEKEPSVLR	37	4	18C(469.2742),1C(57.0215),8C(57.0215)	sp|Q96T76|MMS19_HUMAN	Q96T76	MMS19_HUMAN	MMS19	MMS19 nucleotide excision repair protein homolog			0	0	0	0	0	0	0	0	0	0	0	0	1	0	0	0	0	0	0	0	0	0	0	0	0	0	0	0	0	0	20180748	0	0	0	0	0
ELLELSCCHSCPFSSTAAAK	ELLELSC[57.0215]C[463.2366]HSC[463.2366]PFSSTAAAK	20	3	11C(463.2366),7C(57.0215),8C(463.2366)	sp|Q96T76|MMS19_HUMAN	Q96T76	MMS19_HUMAN	MMS19	MMS19 nucleotide excision repair protein homolog			0	0	0	0	0	0	0	1	0	0	0	0	2	0	1	0	2	0	0	0	0	0	0	0	0	9456825	0	0	0	0	54256344	0	67268896	0	28105908	0
ELLELSCCHSCPFSSTAAAK	ELLELSC[57.0215]C[469.2742]HSC[469.2742]PFSSTAAAK	20	3	11C(469.2742),7C(57.0215),8C(469.2742)	sp|Q96T76|MMS19_HUMAN	Q96T76	MMS19_HUMAN	MMS19	MMS19 nucleotide excision repair protein homolog			1	3	0	1	0	0	0	0	0	0	3	0	0	1	0	1	0	0	48358268	41685400	0	15967182	0	0	0	0	0	0	27009436	0	0	66719588	0	21135796	0	0
ELLELSCCHSCPFSSTAAAK	ELLELSC[57.0215]C[57.0215]HSC[463.2366]PFSSTAAAK	20	3	11C(463.2366),7C(57.0215),8C(57.0215)	sp|Q96T76|MMS19_HUMAN	Q96T76	MMS19_HUMAN	MMS19	MMS19 nucleotide excision repair protein homolog			0	0	1	0	1	0	0	1	0	1	0	0	0	0	1	0	0	0	0	0	27772888	0	4.55345e+06	0	0	12192830	0	16666080	0	0	0	0	42400412	0	0	0
ELLELSCCHSCPFSSTAAAK	ELLELSC[57.0215]C[57.0215]HSC[469.2742]PFSSTAAAK	20	3	11C(469.2742),7C(57.0215),8C(57.0215)	sp|Q96T76|MMS19_HUMAN	Q96T76	MMS19_HUMAN	MMS19	MMS19 nucleotide excision repair protein homolog			0	1	0	1	0	0	0	0	0	0	0	0	0	1	0	0	0	0	0	27106588	0	7334582	0	0	0	0	0	0	0	0	0	38496680	0	0	0	0
ETLPLLLQHLWQVNR	ETLPLLLQHLWQVNR	15	3		sp|Q96T76|MMS19_HUMAN	Q96T76	MMS19_HUMAN	MMS19	MMS19 nucleotide excision repair protein homolog			0	0	0	0	0	0	0	0	0	0	0	0	0	0	0	0	0	1	0	0	0	0	0	0	0	0	0	0	0	0	0	0	0	0	0	4.58179e+06
EVFQTASERVEAEGLAALHSLTACLSR	EVFQTASERVEAEGLAALHSLTAC[463.2366]LSR	27	4	24C(463.2366)	sp|Q96T76|MMS19_HUMAN	Q96T76	MMS19_HUMAN	MMS19	MMS19 nucleotide excision repair protein homolog			0	0	1	0	0	0	0	0	0	0	0	0	0	0	0	0	0	0	0	0	15693293	0	0	0	0	0	0	0	0	0	0	0	0	0	0	0
EVFQTASERVEAEGLAALHSLTACLSR	EVFQTASERVEAEGLAALHSLTAC[469.2742]LSR	27	4	24C(469.2742)	sp|Q96T76|MMS19_HUMAN	Q96T76	MMS19_HUMAN	MMS19	MMS19 nucleotide excision repair protein homolog			0	1	0	0	0	0	0	0	0	0	1	0	0	1	0	0	0	0	0	15618168	0	0	0	0	0	0	0	0	6426051	0	0	15042716	0	0	0	0
FAEFLLPLLIEK	FAEFLLPLLIEK	12	2		sp|Q96T76|MMS19_HUMAN	Q96T76	MMS19_HUMAN	MMS19	MMS19 nucleotide excision repair protein homolog			0	0	0	0	0	0	0	0	0	0	0	0	0	0	0	0	0	1	0	0	0	0	0	0	0	0	0	0	0	0	0	0	0	0	0	1.70607e+06
GNMVAQSSDVIAVCQSLR	GNMVAQSSDVIAVC[463.2366]QSLR	18	2	14C(463.2366)	sp|Q96T76|MMS19_HUMAN	Q96T76	MMS19_HUMAN	MMS19	MMS19 nucleotide excision repair protein homolog			0	0	0	0	0	0	0	0	0	0	0	0	1	0	1	0	1	0	0	0	0	0	0	0	0	0	0	0	0	0	22858680	0	35979444	0	9039469	0
GNMVAQSSDVIAVCQSLR	GNMVAQSSDVIAVC[469.2742]QSLR	18	3	14C(469.2742)	sp|Q96T76|MMS19_HUMAN	Q96T76	MMS19_HUMAN	MMS19	MMS19 nucleotide excision repair protein homolog			0	0	0	0	0	0	0	0	0	0	0	0	0	1	0	0	0	0	0	0	0	0	0	0	0	0	0	0	0	0	0	3.6132e+06	0	0	0	0
HLCCLQALSAVSTHPSIVK	HLC[463.2366]C[57.0215]LQALSAVSTHPSIVK	19	3	3C(463.2366),4C(57.0215)	sp|Q96T76|MMS19_HUMAN	Q96T76	MMS19_HUMAN	MMS19	MMS19 nucleotide excision repair protein homolog			0	0	1	0	0	0	0	0	0	0	0	1	0	0	1	0	0	0	0	0	51117056	0	0	0	0	0	0	0	0	21645124	0	0	87628816	0	0	0
HLCCLQALSAVSTHPSIVK	HLC[469.2742]C[57.0215]LQALSAVSTHPSIVK	19	3	3C(469.2742),4C(57.0215)	sp|Q96T76|MMS19_HUMAN	Q96T76	MMS19_HUMAN	MMS19	MMS19 nucleotide excision repair protein homolog			0	0	0	0	0	0	0	0	0	0	0	0	0	1	0	0	0	0	0	0	0	0	0	0	0	0	0	0	0	0	0	52903320	0	0	0	0
HLCCLQALSAVSTHPSIVK	HLC[57.0215]C[463.2366]LQALSAVSTHPSIVK	19	3	3C(57.0215),4C(463.2366)	sp|Q96T76|MMS19_HUMAN	Q96T76	MMS19_HUMAN	MMS19	MMS19 nucleotide excision repair protein homolog			0	0	0	0	1	0	0	0	0	0	0	0	0	0	0	0	1	0	0	0	0	0	4.64219e+06	0	0	0	0	0	0	0	0	0	0	0	23885966	0
HLCCLQALSAVSTHPSIVK	HLC[57.0215]C[469.2742]LQALSAVSTHPSIVK	19	3	3C(57.0215),4C(469.2742)	sp|Q96T76|MMS19_HUMAN	Q96T76	MMS19_HUMAN	MMS19	MMS19 nucleotide excision repair protein homolog			0	1	0	0	0	0	0	0	0	0	0	0	0	0	0	0	0	0	0	62372108	0	0	0	0	0	0	0	0	0	0	0	0	0	0	0	0
HPAGQQLDEFLQLAVDKVEAGLGSGPCR	HPAGQQLDEFLQLAVDKVEAGLGSGPC[463.2366]R	28	4	27C(463.2366)	sp|Q96T76|MMS19_HUMAN	Q96T76	MMS19_HUMAN	MMS19	MMS19 nucleotide excision repair protein homolog			1	0	1	0	0	0	0	2	0	0	0	0	0	0	0	0	2	0	15317269	0	51506668	0	0	0	0	10165196	0	0	0	0	0	0	0	0	18385120	0
HPAGQQLDEFLQLAVDKVEAGLGSGPCR	HPAGQQLDEFLQLAVDKVEAGLGSGPC[469.2742]R	28	4	27C(469.2742)	sp|Q96T76|MMS19_HUMAN	Q96T76	MMS19_HUMAN	MMS19	MMS19 nucleotide excision repair protein homolog			1	1	0	0	0	0	0	0	0	0	1	0	1	2	0	0	0	0	16367697	28795474	0	0	0	0	0	0	0	0	13487010	0	46441240	42618008	0	0	0	0
IAALQCMHALTR	IAALQC[463.2366]MHALTR	12	3	6C(463.2366)	sp|Q96T76|MMS19_HUMAN	Q96T76	MMS19_HUMAN	MMS19	MMS19 nucleotide excision repair protein homolog			0	0	0	0	0	0	0	0	0	0	0	0	0	0	1	0	0	0	0	0	0	0	0	0	0	0	0	0	0	0	0	0	22279932	0	0	0
IAALQCMHALTR	IAALQC[469.2742]MHALTR	12	3	6C(469.2742)	sp|Q96T76|MMS19_HUMAN	Q96T76	MMS19_HUMAN	MMS19	MMS19 nucleotide excision repair protein homolog			1	0	0	1	0	0	0	0	0	1	0	0	0	0	0	0	0	0	14608773	0	0	5.9821e+06	0	0	0	0	0	14011434	0	0	0	0	0	0	0	0
LMGLLSDPELGPAAADGFSLLMSDCTDVLTR	LMGLLSDPELGPAAADGFSLLMSDC[463.2366]TDVLTR	31	3	25C(463.2366)	sp|Q96T76|MMS19_HUMAN	Q96T76	MMS19_HUMAN	MMS19	MMS19 nucleotide excision repair protein homolog			0	0	1	0	0	0	0	0	0	1	0	1	2	0	1	0	2	0	0	0	8635473	0	0	0	0	0	0	8558956	0	14855734	43020248	0	1352051	0	14472628	0
LMGLLSDPELGPAAADGFSLLMSDCTDVLTR	LMGLLSDPELGPAAADGFSLLMSDC[469.2742]TDVLTR	31	3	25C(469.2742)	sp|Q96T76|MMS19_HUMAN	Q96T76	MMS19_HUMAN	MMS19	MMS19 nucleotide excision repair protein homolog			1	1	0	0	0	0	0	0	0	1	0	0	2	1	0	0	1	0	10012783	8527962	0	0	0	0	0	0	0	7909249	0	0	49054964	37234784	0	0	4.08975e+06	0
LMGLLSDPELGPAAADGFSLLMSDCTDVLTR	LMGLLSDPELGPAAADGFSLLM[15.9949]SDC[463.2366]TDVLTR	31	3	22M(15.9949),25C(463.2366)	sp|Q96T76|MMS19_HUMAN	Q96T76	MMS19_HUMAN	MMS19	MMS19 nucleotide excision repair protein homolog			0	0	1	0	0	0	0	0	0	0	0	0	0	0	1	0	0	0	0	0	472576	0	0	0	0	0	0	0	0	0	0	0	15274038	0	0	0
LMGLLSDPELGPAAADGFSLLMSDCTDVLTR	LMGLLSDPELGPAAADGFSLLM[15.9949]SDC[469.2742]TDVLTR	31	3	22M(15.9949),25C(469.2742)	sp|Q96T76|MMS19_HUMAN	Q96T76	MMS19_HUMAN	MMS19	MMS19 nucleotide excision repair protein homolog			0	0	0	0	0	0	0	0	0	0	0	0	0	1	0	0	0	0	0	0	0	0	0	0	0	0	0	0	0	0	0	10738740	0	0	0	0
LMGLLSDPELGPAAADGFSLLMSDCTDVLTR	LM[15.9949]GLLSDPELGPAAADGFSLLMSDC[463.2366]TDVLTR	31	3	25C(463.2366),2M(15.9949)	sp|Q96T76|MMS19_HUMAN	Q96T76	MMS19_HUMAN	MMS19	MMS19 nucleotide excision repair protein homolog			0	0	0	0	0	0	0	0	0	0	0	0	0	0	1	0	0	0	0	0	0	0	0	0	0	0	0	0	0	0	0	0	10263501	0	0	0
LMGLLSDPELGPAAADGFSLLMSDCTDVLTR	LM[15.9949]GLLSDPELGPAAADGFSLLM[15.9949]SDC[469.2742]TDVLTR	31	3	22M(15.9949),25C(469.2742),2M(15.9949)	sp|Q96T76|MMS19_HUMAN	Q96T76	MMS19_HUMAN	MMS19	MMS19 nucleotide excision repair protein homolog			0	0	0	0	0	0	0	0	0	0	0	0	0	1	0	0	0	0	0	0	0	0	0	0	0	0	0	0	0	0	0	11689198	0	0	0	0
LPTPVLLPYKPQVIR	LPTPVLLPYKPQVIR	15	3		sp|Q96T76|MMS19_HUMAN	Q96T76	MMS19_HUMAN	MMS19	MMS19 nucleotide excision repair protein homolog			0	0	0	0	0	0	0	0	0	0	0	0	0	0	0	0	0	1	0	0	0	0	0	0	0	0	0	0	0	0	0	0	0	0	0	16666414
SQAFTLLLWVTK	SQAFTLLLWVTK	12	2		sp|Q96T76|MMS19_HUMAN	Q96T76	MMS19_HUMAN	MMS19	MMS19 nucleotide excision repair protein homolog			1	1	1	1	1	1	1	1	1	0	1	0	1	0	0	1	1	0	12446659	23556344	17215442	10571429	10892336	4330433	4152825	7911020	3.26345e+06	0	6582243	0	23016324	0	0	12253421	15686130	0
VEAEGLAALHSLTACLSR	VEAEGLAALHSLTAC[463.2366]LSR	18	3	15C(463.2366)	sp|Q96T76|MMS19_HUMAN	Q96T76	MMS19_HUMAN	MMS19	MMS19 nucleotide excision repair protein homolog			0	0	1	0	0	0	0	0	0	0	0	1	0	0	1	0	1	0	0	0	34029592	0	0	0	0	0	0	0	0	21009250	0	0	39691720	0	18497770	0
VEAEGLAALHSLTACLSR	VEAEGLAALHSLTAC[469.2742]LSR	18	3	15C(469.2742)	sp|Q96T76|MMS19_HUMAN	Q96T76	MMS19_HUMAN	MMS19	MMS19 nucleotide excision repair protein homolog			1	1	0	1	0	0	0	0	0	0	1	0	0	1	0	1	0	0	14427827	18607180	0	9167146	0	0	0	0	0	0	26766880	0	0	56260216	0	19772940	0	0
VGESNLTNGDEPTQCSR	VGESNLTNGDEPTQC[463.2366]SR	17	2,3	15C(463.2366)	sp|Q96T76|MMS19_HUMAN	Q96T76	MMS19_HUMAN	MMS19	MMS19 nucleotide excision repair protein homolog			2	0	1	0	0	1	0	1	1	1	0	3	1	0	2	0	2	0	80854904	0	102631872	0	0	5014070	0	34013224	8687256	79017976	0	121148336	131918576	0	337367488	0	93472504	0
VGESNLTNGDEPTQCSR	VGESNLTNGDEPTQC[469.2742]SR	17	2,3	15C(469.2742)	sp|Q96T76|MMS19_HUMAN	Q96T76	MMS19_HUMAN	MMS19	MMS19 nucleotide excision repair protein homolog			1	3	0	2	0	0	2	0	1	3	1	0	1	1	0	2	0	0	99695808	109309424	0	32085260	0	0	46082264	0	7960904	120429752	75520832	0	119816320	64561696	0	68588320	0	0
YHPLSSCLTAR	YHPLSSC[463.2366]LTAR	11	2,3	7C(463.2366)	sp|Q96T76|MMS19_HUMAN	Q96T76	MMS19_HUMAN	MMS19	MMS19 nucleotide excision repair protein homolog			1	0	0	1	2	1	0	1	0	2	0	1	1	0	2	1	2	0	90344944	0	0	19803800	26340310	12030417	0	49466660	0	88435952	0	98198720	116851024	0	210597920	10747627	74365488	0
YHPLSSCLTAR	YHPLSSC[469.2742]LTAR	11	2,3	7C(469.2742)	sp|Q96T76|MMS19_HUMAN	Q96T76	MMS19_HUMAN	MMS19	MMS19 nucleotide excision repair protein homolog			0	1	0	0	0	0	1	0	0	0	0	0	0	1	0	2	0	0	0	61098752	0	0	0	0	26287508	0	0	0	0	0	0	117105952	0	67095548	0	0
ALALNCFAPINDQEGAEAK	ALALNC[463.2366]FAPINDQEGAEAK	19	2,3	6C(463.2366)	sp|Q96T88|UHRF1_HUMAN	Q96T88	UHRF1_HUMAN	UHRF1	E3 ubiquitin-protein ligase UHRF1			0	0	1	0	0	0	0	1	0	0	0	1	1	0	3	0	1	0	0	0	39027540	0	0	0	0	6690032	0	0	0	26963986	85903280	0	130365424	0	10648683	0
ALALNCFAPINDQEGAEAKDWR	ALALNC[463.2366]FAPINDQEGAEAKDWR	22	3	6C(463.2366)	sp|Q96T88|UHRF1_HUMAN	Q96T88	UHRF1_HUMAN	UHRF1	E3 ubiquitin-protein ligase UHRF1			0	0	0	0	0	0	0	0	0	0	0	1	0	0	1	0	0	0	0	0	0	0	0	0	0	0	0	0	0	46201536	0	0	88918560	0	0	0
ALALNCFAPINDQEGAEAK	ALALNC[469.2742]FAPINDQEGAEAK	19	2,3	6C(469.2742)	sp|Q96T88|UHRF1_HUMAN	Q96T88	UHRF1_HUMAN	UHRF1	E3 ubiquitin-protein ligase UHRF1			1	2	0	0	0	0	0	0	0	0	0	0	2	2	0	2	0	0	30996780	53331112	0	0	0	0	0	0	0	0	0	0	40830776	43504000	0	32980862	0	0
ALALNCFAPINDQEGAEAKDWR	ALALNC[469.2742]FAPINDQEGAEAKDWR	22	3	6C(469.2742)	sp|Q96T88|UHRF1_HUMAN	Q96T88	UHRF1_HUMAN	UHRF1	E3 ubiquitin-protein ligase UHRF1			1	1	0	0	0	0	0	0	0	1	0	0	0	1	0	0	0	0	84138840	88770928	0	0	0	0	0	0	0	50984912	0	0	0	23069058	0	0	0	0
APSRDEPCSSTSRPALEEDVIYHVK	APSRDEPC[57.0215]SSTSRPALEEDVIYHVK	25	4	8C(57.0215)	sp|Q96T88|UHRF1_HUMAN	Q96T88	UHRF1_HUMAN	UHRF1	E3 ubiquitin-protein ligase UHRF1			0	1	0	0	0	0	0	0	0	1	0	0	0	0	0	0	0	0	0	12015260	0	0	0	0	0	0	0	116038800	0	0	0	0	0	0	0	0
AQVFSCPACR	AQVFSC[463.2366]PAC[57.0215]R	10	2	6C(463.2366),9C(57.0215)	sp|Q96T88|UHRF1_HUMAN	Q96T88	UHRF1_HUMAN	UHRF1	E3 ubiquitin-protein ligase UHRF1	UHRF2	sp|Q96PU4|UHRF2_HUMAN	0	0	0	0	1	0	0	0	0	0	0	0	0	0	1	0	0	0	0	0	0	0	8639113	0	0	0	0	0	0	0	0	0	1.57884e+06	0	0	0
AQVFSCPACR	AQVFSC[57.0215]PAC[463.2366]R	10	2	6C(57.0215),9C(463.2366)	sp|Q96T88|UHRF1_HUMAN	Q96T88	UHRF1_HUMAN	UHRF1	E3 ubiquitin-protein ligase UHRF1	UHRF2	sp|Q96PU4|UHRF2_HUMAN	1	0	1	0	0	0	0	0	0	0	0	0	0	0	0	0	0	0	41511520	0	24981126	0	0	0	0	0	0	0	0	0	0	0	0	0	0	0
AQVFSCPACR	AQVFSC[57.0215]PAC[469.2742]R	10	2	6C(57.0215),9C(469.2742)	sp|Q96T88|UHRF1_HUMAN	Q96T88	UHRF1_HUMAN	UHRF1	E3 ubiquitin-protein ligase UHRF1	UHRF2	sp|Q96PU4|UHRF2_HUMAN	0	1	0	1	0	0	0	0	0	1	1	0	0	1	0	1	0	0	0	33057462	0	9659749	0	0	0	0	0	63351840	37762860	0	0	68743912	0	3.00226e+06	0	0
DEPCSSTSRPALEEDVIYHVK	DEPC[463.2366]SSTSRPALEEDVIYHVK	21	3,4	4C(463.2366)	sp|Q96T88|UHRF1_HUMAN	Q96T88	UHRF1_HUMAN	UHRF1	E3 ubiquitin-protein ligase UHRF1			1	0	2	1	2	1	0	2	1	1	0	2	2	0	3	1	2	0	139708864	0	378742528	0	66843736	13840334	0	84736696	13411893	177584640	0	253887296	468331520	0	578834940	32176944	187290624	0
DEPCSSTSRPALEEDVIYHVKYDDYPENGVVQMNSR	DEPC[463.2366]SSTSRPALEEDVIYHVKYDDYPENGVVQMNSR	36	5	4C(463.2366)	sp|Q96T88|UHRF1_HUMAN	Q96T88	UHRF1_HUMAN	UHRF1	E3 ubiquitin-protein ligase UHRF1			1	0	0	0	0	0	0	0	0	0	0	0	0	0	1	0	0	0	10685095	0	0	0	0	0	0	0	0	0	0	0	0	0	29568904	0	0	0
DEPCSSTSRPALEEDVIYHVK	DEPC[469.2742]SSTSRPALEEDVIYHVK	21	3,4	4C(469.2742)	sp|Q96T88|UHRF1_HUMAN	Q96T88	UHRF1_HUMAN	UHRF1	E3 ubiquitin-protein ligase UHRF1			2	2	0	2	1	1	2	1	1	1	2	0	2	2	1	2	1	1	258809520	457616896	0	186618768	15359366	19938786	56914608	15090180	13536516	217420160	255458448	0	501781088	377145536	30033994	140956016	38090404	14161093
DEPCSSTSRPALEEDVIYHVKYDDYPENGVVQMNSR	DEPC[469.2742]SSTSRPALEEDVIYHVKYDDYPENGVVQMNSR	36	5	4C(469.2742)	sp|Q96T88|UHRF1_HUMAN	Q96T88	UHRF1_HUMAN	UHRF1	E3 ubiquitin-protein ligase UHRF1			0	0	0	0	0	0	0	0	0	0	1	0	0	0	0	0	0	0	0	0	0	0	0	0	0	0	0	0	21242372	0	0	0	0	0	0	0
DRPASGSPFQLFLSK	DRPASGSPFQLFLSK	15	2		sp|Q96T88|UHRF1_HUMAN	Q96T88	UHRF1_HUMAN	UHRF1	E3 ubiquitin-protein ligase UHRF1			0	0	0	0	0	0	0	0	0	0	0	0	0	0	0	0	0	1	0	0	0	0	0	0	0	0	0	0	0	0	0	0	0	0	0	8712346
ECTIVPSNHYGPIPGIPVGTMWR	EC[463.2366]TIVPSNHYGPIPGIPVGTMWR	23	3	2C(463.2366)	sp|Q96T88|UHRF1_HUMAN	Q96T88	UHRF1_HUMAN	UHRF1	E3 ubiquitin-protein ligase UHRF1			2	0	3	0	2	0	0	1	0	1	0	0	1	0	1	1	1	0	62807336	0	282846304	0	33167468	0	0	38466464	0	86170064	0	0	218631552	0	259235808	17560622	89046768	0
ECTIVPSNHYGPIPGIPVGTMWR	EC[469.2742]TIVPSNHYGPIPGIPVGTMWR	23	3	2C(469.2742)	sp|Q96T88|UHRF1_HUMAN	Q96T88	UHRF1_HUMAN	UHRF1	E3 ubiquitin-protein ligase UHRF1			2	1	0	1	0	0	1	0	0	2	1	0	1	2	0	2	0	0	98402832	149448000	0	53537592	0	0	16405100	0	0	82170328	72362200	0	190423056	180870512	0	73567304	0	0
ELYANVVLGDDSLNDCR	ELYANVVLGDDSLNDC[463.2366]R	17	2	16C(463.2366)	sp|Q96T88|UHRF1_HUMAN	Q96T88	UHRF1_HUMAN	UHRF1	E3 ubiquitin-protein ligase UHRF1			0	0	0	0	0	0	0	0	0	0	0	0	0	0	0	0	1	0	0	0	0	0	0	0	0	0	0	0	0	0	0	0	0	0	569316	0
ELYANVVLGDDSLNDCR	ELYANVVLGDDSLNDC[469.2742]R	17	2,3	16C(469.2742)	sp|Q96T88|UHRF1_HUMAN	Q96T88	UHRF1_HUMAN	UHRF1	E3 ubiquitin-protein ligase UHRF1			0	0	0	0	0	0	0	0	0	0	0	0	0	1	0	1	0	0	0	0	0	0	0	0	0	0	0	0	0	0	0	14827612	0	9422565	0	0
ERDSELSDTDSGCCLGQSESDK	ERDSELSDTDSGC[463.2366]C[57.0215]LGQSESDK	22	3	13C(463.2366),14C(57.0215)	sp|Q96T88|UHRF1_HUMAN	Q96T88	UHRF1_HUMAN	UHRF1	E3 ubiquitin-protein ligase UHRF1			0	0	0	0	0	0	0	0	0	0	0	0	0	0	1	0	0	0	0	0	0	0	0	0	0	0	0	0	0	0	0	0	51317152	0	0	0
GMACVGR	GMAC[463.2366]VGR	7	2	4C(463.2366)	sp|Q96T88|UHRF1_HUMAN	Q96T88	UHRF1_HUMAN	UHRF1	E3 ubiquitin-protein ligase UHRF1	UHRF2	sp|Q96PU4|UHRF2_HUMAN	2	0	1	1	1	1	1	2	1	2	0	1	2	0	2	1	1	1	360659808	0	418261280	39701380	57440684	24844056	16684661	75237944	12865737	220633600	0	196243936	349618432	0	606859390	21519852	141847488	20811516
GMACVGR	GMAC[469.2742]VGR	7	2	4C(469.2742)	sp|Q96T88|UHRF1_HUMAN	Q96T88	UHRF1_HUMAN	UHRF1	E3 ubiquitin-protein ligase UHRF1	UHRF2	sp|Q96PU4|UHRF2_HUMAN	1	1	0	1	1	1	2	0	1	2	2	0	2	2	0	2	1	2	305244352	444000320	0	121101688	17426976	28902618	73361224	0	13019792	244424400	176784672	0	323680416	421609440	0	93556336	37753512	22571960
GMACVGR	GM[15.9949]AC[463.2366]VGR	7	2	2M(15.9949),4C(463.2366)	sp|Q96T88|UHRF1_HUMAN	Q96T88	UHRF1_HUMAN	UHRF1	E3 ubiquitin-protein ligase UHRF1	UHRF2	sp|Q96PU4|UHRF2_HUMAN	0	0	1	0	0	0	0	1	0	0	0	0	0	0	0	0	1	0	0	0	11441982	0	0	0	0	10483006	0	0	0	0	0	0	0	0	14894978	0
GMACVGR	GM[15.9949]AC[469.2742]VGR	7	2	2M(15.9949),4C(469.2742)	sp|Q96T88|UHRF1_HUMAN	Q96T88	UHRF1_HUMAN	UHRF1	E3 ubiquitin-protein ligase UHRF1	UHRF2	sp|Q96PU4|UHRF2_HUMAN	0	0	0	0	0	2	0	0	0	0	0	0	0	2	0	1	0	1	0	0	0	0	0	5.96366e+06	0	0	0	0	0	0	0	152334000	0	22528060	0	3.09207e+06
KLGLTMQYPEGYLEALANR	KLGLTMQYPEGYLEALANR	19	3		sp|Q96T88|UHRF1_HUMAN	Q96T88	UHRF1_HUMAN	UHRF1	E3 ubiquitin-protein ligase UHRF1			0	0	0	0	0	0	0	0	0	0	0	0	0	0	0	0	0	1	0	0	0	0	0	0	0	0	0	0	0	0	0	0	0	0	0	8836269
LGLTMQYPEGYLEALANR	LGLTMQYPEGYLEALANR	18	2		sp|Q96T88|UHRF1_HUMAN	Q96T88	UHRF1_HUMAN	UHRF1	E3 ubiquitin-protein ligase UHRF1			0	0	0	0	0	0	0	0	0	0	0	0	0	0	0	0	0	1	0	0	0	0	0	0	0	0	0	0	0	0	0	0	0	0	0	9946400
LNDTIQLLVR	LNDTIQLLVR	10	2		sp|Q96T88|UHRF1_HUMAN	Q96T88	UHRF1_HUMAN	UHRF1	E3 ubiquitin-protein ligase UHRF1			0	0	0	0	0	0	0	0	0	0	0	0	0	0	0	0	0	1	0	0	0	0	0	0	0	0	0	0	0	0	0	0	0	0	0	2.51076e+06
SGFLVWR	SGFLVWR	7	2		sp|Q96T88|UHRF1_HUMAN	Q96T88	UHRF1_HUMAN	UHRF1	E3 ubiquitin-protein ligase UHRF1			0	0	0	0	0	0	0	0	0	0	0	0	0	0	0	0	0	1	0	0	0	0	0	0	0	0	0	0	0	0	0	0	0	0	0	3.74813e+06
SYAMQVNQPLQTVLNQLFPGYGNGR	SYAMQVNQPLQTVLNQLFPGYGNGR	25	2		sp|Q96T88|UHRF1_HUMAN	Q96T88	UHRF1_HUMAN	UHRF1	E3 ubiquitin-protein ligase UHRF1			2	2	1	1	0	0	0	2	0	1	1	1	2	2	2	1	2	0	21036600	61459072	23198440	21440408	0	0	0	21081756	0	28893236	15923953	28764028	74985408	35809724	31288252	0	56863168	0
SYAMQVNQPLQTVLNQLFPGYGNGR	SYAM[15.9949]QVNQPLQTVLNQLFPGYGNGR	25	2	4M(15.9949)	sp|Q96T88|UHRF1_HUMAN	Q96T88	UHRF1_HUMAN	UHRF1	E3 ubiquitin-protein ligase UHRF1			0	2	0	1	1	0	0	1	0	0	0	0	0	0	0	0	1	0	0	19277494	0	15483374	16566031	0	0	0	0	0	0	0	0	0	0	0	19956484	0
TAEQSCDQK	TAEQSC[469.2742]DQK	9	2	6C(469.2742)	sp|Q96T88|UHRF1_HUMAN	Q96T88	UHRF1_HUMAN	UHRF1	E3 ubiquitin-protein ligase UHRF1			1	0	0	1	0	0	0	0	0	0	0	0	0	0	0	0	0	0	70759320	0	0	40996456	0	0	0	0	0	0	0	0	0	0	0	0	0	0
TKECTIVPSNHYGPIPGIPVGTMWR	TKEC[463.2366]TIVPSNHYGPIPGIPVGTMWR	25	4	4C(463.2366)	sp|Q96T88|UHRF1_HUMAN	Q96T88	UHRF1_HUMAN	UHRF1	E3 ubiquitin-protein ligase UHRF1			0	0	1	0	1	0	0	1	0	1	0	1	0	0	1	0	1	0	0	0	86082016	0	13235194	0	0	6.19245e+06	0	47184832	0	21239974	0	0	54475368	0	37428028	0
TKECTIVPSNHYGPIPGIPVGTMWR	TKEC[469.2742]TIVPSNHYGPIPGIPVGTMWR	25	4	4C(469.2742)	sp|Q96T88|UHRF1_HUMAN	Q96T88	UHRF1_HUMAN	UHRF1	E3 ubiquitin-protein ligase UHRF1			0	1	0	0	0	0	0	0	0	0	1	0	0	1	0	0	0	0	0	102743616	0	0	0	0	0	0	0	0	41979840	0	0	37270924	0	0	0	0
VCACHLCGGR	VC[463.2366]AC[57.0215]HLC[57.0215]GGR	10	3	2C(463.2366),4C(57.0215),7C(57.0215)	sp|Q96T88|UHRF1_HUMAN	Q96T88	UHRF1_HUMAN	UHRF1	E3 ubiquitin-protein ligase UHRF1			1	0	1	0	0	0	0	0	0	0	0	0	0	0	0	0	0	0	25221484	0	27725724	0	0	0	0	0	0	0	0	0	0	0	0	0	0	0
VCACHLCGGR	VC[469.2742]AC[57.0215]HLC[57.0215]GGR	10	3	2C(469.2742),4C(57.0215),7C(57.0215)	sp|Q96T88|UHRF1_HUMAN	Q96T88	UHRF1_HUMAN	UHRF1	E3 ubiquitin-protein ligase UHRF1			0	0	0	1	0	0	0	0	0	0	0	0	0	0	0	0	0	0	0	0	0	11225058	0	0	0	0	0	0	0	0	0	0	0	0	0	0
VCACHLCGGR	VC[57.0215]AC[463.2366]HLC[57.0215]GGR	10	3	2C(57.0215),4C(463.2366),7C(57.0215)	sp|Q96T88|UHRF1_HUMAN	Q96T88	UHRF1_HUMAN	UHRF1	E3 ubiquitin-protein ligase UHRF1			0	0	0	0	0	0	0	0	0	0	0	0	0	0	0	0	1	0	0	0	0	0	0	0	0	0	0	0	0	0	0	0	0	0	10779261	0
VCACHLCGGR	VC[57.0215]AC[469.2742]HLC[57.0215]GGR	10	3	2C(57.0215),4C(469.2742),7C(57.0215)	sp|Q96T88|UHRF1_HUMAN	Q96T88	UHRF1_HUMAN	UHRF1	E3 ubiquitin-protein ligase UHRF1			0	0	0	1	0	0	0	0	0	0	0	0	0	0	0	0	0	0	0	0	0	13603508	0	0	0	0	0	0	0	0	0	0	0	0	0	0
VCACHLCGGR	VC[57.0215]AC[57.0215]HLC[469.2742]GGR	10	2	2C(57.0215),4C(57.0215),7C(469.2742)	sp|Q96T88|UHRF1_HUMAN	Q96T88	UHRF1_HUMAN	UHRF1	E3 ubiquitin-protein ligase UHRF1			0	0	0	0	0	0	0	0	0	0	0	0	0	1	0	0	0	0	0	0	0	0	0	0	0	0	0	0	0	0	0	15782488	0	0	0	0
CPTQFPLILWHPYAR	C[463.2366]PTQFPLILWHPYAR	15	3	1C(463.2366)	sp|Q96TA1|NIBL1_HUMAN	Q96TA1	NIBL1_HUMAN	FAM129B	Niban-like protein 1			1	0	1	0	1	0	0	0	0	1	0	1	1	0	1	0	2	0	58342572	0	78453176	0	11627948	0	0	0	0	43103900	0	39274392	115900992	0	105722128	0	35029032	0
CPTQFPLILWHPYAR	C[469.2742]PTQFPLILWHPYAR	15	3	1C(469.2742)	sp|Q96TA1|NIBL1_HUMAN	Q96TA1	NIBL1_HUMAN	FAM129B	Niban-like protein 1			2	1	0	0	0	0	0	0	0	1	1	0	1	1	0	1	0	0	73759176	104179008	0	0	0	0	0	0	0	46089688	30495710	0	95322720	57749940	0	20252090	0	0
EALLQISIPFLLK	EALLQISIPFLLK	13	2		sp|Q96TA1|NIBL1_HUMAN	Q96TA1	NIBL1_HUMAN	FAM129B	Niban-like protein 1			1	1	0	1	1	1	1	1	1	1	0	1	1	0	1	0	1	1	6422152	14997385	0	5569578	5.80283e+06	2.63494e+06	2535033	4994164	3.30282e+06	10332190	0	6025866	24316362	0	5.23197e+06	0	7021898	6830390
EALLQISIPFLLKK	EALLQISIPFLLKK	14	3		sp|Q96TA1|NIBL1_HUMAN	Q96TA1	NIBL1_HUMAN	FAM129B	Niban-like protein 1			0	1	0	1	1	0	0	0	0	0	0	0	0	0	0	0	0	0	0	20140034	0	5.88498e+06	6158054	0	0	0	0	0	0	0	0	0	0	0	0	0
EQMDNAVYTFETLLHQELGKGPTKEELCK	EQMDNAVYTFETLLHQELGKGPTKEELC[463.2366]K	29	4,5	28C(463.2366)	sp|Q96TA1|NIBL1_HUMAN	Q96TA1	NIBL1_HUMAN	FAM129B	Niban-like protein 1			2	0	2	0	1	0	0	2	0	1	0	2	2	0	1	0	3	0	85098384	0	148007008	0	13358990	0	0	46552296	0	59086016	0	99638352	130930816	0	115659248	0	48569220	0
EQMDNAVYTFETLLHQELGKGPTKEELCK	EQMDNAVYTFETLLHQELGKGPTKEELC[469.2742]K	29	4,5	28C(469.2742)	sp|Q96TA1|NIBL1_HUMAN	Q96TA1	NIBL1_HUMAN	FAM129B	Niban-like protein 1			2	2	0	2	0	0	0	0	0	1	2	0	2	1	0	0	1	0	117270304	210027360	0	58113292	0	0	0	0	0	71326152	72990112	0	183058272	58688832	0	0	17221424	0
NHVQPYIPSILEALMVPTSQGFTEVR	NHVQPYIPSILEALMVPTSQGFTEVR	26	3		sp|Q96TA1|NIBL1_HUMAN	Q96TA1	NIBL1_HUMAN	FAM129B	Niban-like protein 1			0	0	0	0	1	0	0	0	1	0	0	0	0	1	0	0	2	0	0	0	0	0	6971139	0	0	0	2.92046e+06	0	0	0	0	27216864	0	0	10589669	0
NHVQPYIPSILEALMVPTSQGFTEVR	NHVQPYIPSILEALM[15.9949]VPTSQGFTEVR	26	3	15M(15.9949)	sp|Q96TA1|NIBL1_HUMAN	Q96TA1	NIBL1_HUMAN	FAM129B	Niban-like protein 1			0	0	0	0	0	0	0	0	1	0	0	0	0	0	0	0	0	0	0	0	0	0	0	0	0	0	4497591	0	0	0	0	0	0	0	0	0
ANAPCVIFIDELDSVGGK	ANAPC[463.2366]VIFIDELDSVGGK	18	2,3	5C(463.2366)	sp|Q96TA2|YMEL1_HUMAN	Q96TA2	YMEL1_HUMAN	YME1L1	ATP-dependent zinc metalloprotease YME1L1			1	0	4	0	1	0	0	1	0	3	0	4	2	0	3	0	2	0	16418335	0	114657584	0	10824806	0	0	13777685	0	48252712	0	25787700	114972480	0	165770976	0	32597242	0
ANAPCVIFIDELDSVGGKR	ANAPC[463.2366]VIFIDELDSVGGKR	19	3	5C(463.2366)	sp|Q96TA2|YMEL1_HUMAN	Q96TA2	YMEL1_HUMAN	YME1L1	ATP-dependent zinc metalloprotease YME1L1			1	0	1	0	1	0	0	0	0	1	0	1	1	0	1	0	0	0	33148974	0	64823844	0	7228896	0	0	0	0	8785484	0	35458984	86198960	0	82249160	0	0	0
ANAPCVIFIDELDSVGGK	ANAPC[469.2742]VIFIDELDSVGGK	18	2,3	5C(469.2742)	sp|Q96TA2|YMEL1_HUMAN	Q96TA2	YMEL1_HUMAN	YME1L1	ATP-dependent zinc metalloprotease YME1L1			3	2	0	1	0	0	0	0	0	3	2	0	2	2	0	4	0	0	65487208	95655648	0	13159023	0	0	0	0	0	86910608	58405040	0	154551888	152301584	0	37669248	0	0
ANAPCVIFIDELDSVGGKR	ANAPC[469.2742]VIFIDELDSVGGKR	19	3	5C(469.2742)	sp|Q96TA2|YMEL1_HUMAN	Q96TA2	YMEL1_HUMAN	YME1L1	ATP-dependent zinc metalloprotease YME1L1			0	1	0	0	0	0	0	0	0	0	1	0	1	1	0	0	0	0	0	55835044	0	0	0	0	0	0	0	0	20145252	0	70851328	40624308	0	0	0	0
GTVGFSGAELENLVNQAALK	GTVGFSGAELENLVNQAALK	20	2		sp|Q96TA2|YMEL1_HUMAN	Q96TA2	YMEL1_HUMAN	YME1L1	ATP-dependent zinc metalloprotease YME1L1			0	0	0	0	0	0	0	0	0	0	0	0	0	0	0	0	0	1	0	0	0	0	0	0	0	0	0	0	0	0	0	0	0	0	0	5457630
IGQIDQLVENLLPGFCK	IGQIDQLVENLLPGFC[463.2366]K	17	3	16C(463.2366)	sp|Q96TA2|YMEL1_HUMAN	Q96TA2	YMEL1_HUMAN	YME1L1	ATP-dependent zinc metalloprotease YME1L1			0	0	0	0	0	0	0	0	0	0	0	0	1	0	0	0	0	0	0	0	0	0	0	0	0	0	0	0	0	0	1.76276e+06	0	0	0	0	0
LSPETQSAIEQEIR	LSPETQSAIEQEIR	14	2		sp|Q96TA2|YMEL1_HUMAN	Q96TA2	YMEL1_HUMAN	YME1L1	ATP-dependent zinc metalloprotease YME1L1			0	1	0	0	0	0	0	0	0	0	0	0	0	0	0	0	0	0	0	3.6767e+06	0	0	0	0	0	0	0	0	0	0	0	0	0	0	0	0
AIALQPENPMAHFLLGR	AIALQPENPMAHFLLGR	17	3		sp|Q96TC7|RMD3_HUMAN	Q96TC7	RMD3_HUMAN	RMDN3	Regulator of microtubule dynamics protein 3			0	0	0	0	0	0	0	0	0	0	0	0	0	0	0	0	0	1	0	0	0	0	0	0	0	0	0	0	0	0	0	0	0	0	0	5967690
CHMEENQR	C[463.2366]HMEENQR	8	3	1C(463.2366)	sp|Q96TC7|RMD3_HUMAN	Q96TC7	RMD3_HUMAN	RMDN3	Regulator of microtubule dynamics protein 3			0	0	1	0	0	0	0	0	0	0	0	0	0	0	0	0	0	0	0	0	23778440	0	0	0	0	0	0	0	0	0	0	0	0	0	0	0
VLDRLDFVLTSLVALR	VLDRLDFVLTSLVALR	16	3		sp|Q96TC7|RMD3_HUMAN	Q96TC7	RMD3_HUMAN	RMDN3	Regulator of microtubule dynamics protein 3			0	1	0	0	1	0	0	0	0	0	0	0	0	0	0	0	2	0	0	10066906	0	0	2.67366e+06	0	0	0	0	0	0	0	0	0	0	0	5.67878e+06	0
VLDRLDFVLTSLVALRR	VLDRLDFVLTSLVALRR	17	4		sp|Q96TC7|RMD3_HUMAN	Q96TC7	RMD3_HUMAN	RMDN3	Regulator of microtubule dynamics protein 3			1	1	1	0	0	0	0	1	0	1	0	0	1	1	1	2	1	0	27199384	24728484	25447574	0	0	0	0	9901971	0	16378097	0	0	43843572	20903890	28615544	4.86608e+06	9281273	0
DTGLPGCQSSLLR	DTGLPGC[463.2366]QSSLLR	13	2	7C(463.2366)	sp|Q99081|HTF4_HUMAN	Q99081	HTF4_HUMAN	TCF12	Transcription factor 12			0	0	1	0	0	0	0	0	0	0	0	1	0	0	0	0	1	0	0	0	77325856	0	0	0	0	0	0	0	0	33949888	0	0	0	0	26142690	0
DTGLPGCQSSLLR	DTGLPGC[469.2742]QSSLLR	13	2	7C(469.2742)	sp|Q99081|HTF4_HUMAN	Q99081	HTF4_HUMAN	TCF12	Transcription factor 12			0	0	0	0	0	0	1	0	0	0	1	0	0	1	0	0	0	0	0	0	0	0	0	0	4595351	0	0	0	37338544	0	0	32045068	0	0	0	0
LLILHQAVAVILSLEQQVR	LLILHQAVAVILSLEQQVR	19	3		sp|Q99081|HTF4_HUMAN	Q99081	HTF4_HUMAN	TCF12	Transcription factor 12	TCF4	sp|P15884|ITF2_HUMAN	0	0	0	0	0	0	0	0	0	0	0	0	0	1	0	0	0	0	0	0	0	0	0	0	0	0	0	0	0	0	0	2.32566e+06	0	0	0	0
VLVALYEEPEKPNSALDFLK	VLVALYEEPEKPNSALDFLK	20	3		sp|Q99417|MYCBP_HUMAN	Q99417	MYCBP_HUMAN	MYCBP	c-Myc-binding protein			0	0	0	0	0	0	0	0	0	0	0	0	0	1	0	0	1	1	0	0	0	0	0	0	0	0	0	0	0	0	0	113757944	0	0	10346852	4.53617e+06
GTVMYVGLTDFKPGYWIGVR	GTVMYVGLTDFKPGYWIGVR	20	2,3		sp|Q99426|TBCB_HUMAN	Q99426	TBCB_HUMAN	TBCB	Tubulin-folding cofactor B			1	2	1	2	2	1	2	1	1	0	1	1	1	1	1	1	2	1	68598040	119927896	61896144	71693472	61022104	3.73998e+06	23378402	29817136	15773758	0	26516836	37597108	145008064	44954520	39532756	58263964	60989712	6180868
LDQEDALLGSYPVDDGCRIHVIDHSGAR	LDQEDALLGSYPVDDGCRIHVIDHSGAR	28	3		sp|Q99426|TBCB_HUMAN	Q99426	TBCB_HUMAN	TBCB	Tubulin-folding cofactor B			1	0	0	0	0	0	0	0	0	0	0	0	0	0	0	0	0	0	23626332	0	0	0	0	0	0	0	0	0	0	0	0	0	0	0	0	0
RGTVMYVGLTDFKPGYWIGVR	RGTVMYVGLTDFKPGYWIGVR	21	3,4		sp|Q99426|TBCB_HUMAN	Q99426	TBCB_HUMAN	TBCB	Tubulin-folding cofactor B			0	1	0	1	2	1	0	1	1	0	0	1	0	0	0	1	1	0	0	62070112	0	15063711	27416992	5240726	0	14515285	4.73823e+06	0	0	15816258	0	0	0	12379678	21423380	0
MEVTGVSAPTVTVFISSSLNTFR	n[42.0106]MEVTGVSAPTVTVFISSSLNTFR	23	2	N-term(42.0106)	sp|Q99426|TBCB_HUMAN	Q99426	TBCB_HUMAN	TBCB	Tubulin-folding cofactor B			0	0	0	0	0	0	0	0	0	0	0	0	0	1	0	2	1	0	0	0	0	0	0	0	0	0	0	0	0	0	0	4.90693e+06	0	6.72443e+06	7562802	0
ATEGMVVADKNCSK	ATEGMVVADKNC[463.2366]SK	14	2,3	12C(463.2366)	sp|Q99436|PSB7_HUMAN	Q99436	PSB7_HUMAN	PSMB7	Proteasome subunit beta type-7			1	0	0	0	1	0	0	1	1	2	0	2	0	0	2	0	1	1	66216448	0	0	0	13372728	0	0	10185331	2533979	84187136	0	91016960	0	0	161827904	0	27868348	5112157
ATEGMVVADKNCSK	ATEGMVVADKNC[469.2742]SK	14	2,3	12C(469.2742)	sp|Q99436|PSB7_HUMAN	Q99436	PSB7_HUMAN	PSMB7	Proteasome subunit beta type-7			0	2	0	1	0	0	1	0	1	2	0	0	0	2	0	1	0	0	0	84441296	0	31693368	0	0	20263804	0	5535026	76449536	0	0	0	74174928	0	27584808	0	0
IHFISPNIYCCGAGTAADTDMTTQLISSNLELHSLSTGR	IHFISPNIYC[463.2366]CGAGTAADTDM[15.9949]TTQLISSNLELHSLSTGR	39	5	10C(463.2366),21M(15.9949)	sp|Q99436|PSB7_HUMAN	Q99436	PSB7_HUMAN	PSMB7	Proteasome subunit beta type-7			0	0	0	1	0	0	0	0	0	0	0	0	0	0	0	0	0	0	0	0	0	10903185	0	0	0	0	0	0	0	0	0	0	0	0	0	0
IHFISPNIYCCGAGTAADTDMTTQLISSNLELHSLSTGRLPR	IHFISPNIYC[469.2742]C[57.0215]GAGTAADTDMTTQLISSNLELHSLSTGRLPR	42	5	10C(469.2742),11C(57.0215)	sp|Q99436|PSB7_HUMAN	Q99436	PSB7_HUMAN	PSMB7	Proteasome subunit beta type-7			0	0	0	0	0	0	0	0	0	0	0	0	0	1	0	0	0	0	0	0	0	0	0	0	0	0	0	0	0	0	0	55254880	0	0	0	0
IHFISPNIYCCGAGTAADTDMTTQLISSNLELHSLSTGR	IHFISPNIYC[57.0215]C[463.2366]GAGTAADTDMTTQLISSNLELHSLSTGR	39	4	10C(57.0215),11C(463.2366)	sp|Q99436|PSB7_HUMAN	Q99436	PSB7_HUMAN	PSMB7	Proteasome subunit beta type-7			0	0	2	0	2	0	0	1	0	0	0	0	0	0	1	0	1	0	0	0	151262944	0	15828202	0	0	79163448	0	0	0	0	0	0	493841696	0	181494160	0
IHFISPNIYCCGAGTAADTDMTTQLISSNLELHSLSTGRLPR	IHFISPNIYC[57.0215]C[463.2366]GAGTAADTDMTTQLISSNLELHSLSTGRLPR	42	5	10C(57.0215),11C(463.2366)	sp|Q99436|PSB7_HUMAN	Q99436	PSB7_HUMAN	PSMB7	Proteasome subunit beta type-7			1	0	2	0	2	0	0	0	0	1	0	1	3	0	1	0	4	0	80504672	0	104436376	0	5931587	0	0	0	0	12706870	0	39568192	72391096	0	101372048	0	34075168	0
IHFISPNIYCCGAGTAADTDMTTQLISSNLELHSLSTGR	IHFISPNIYC[57.0215]C[469.2742]GAGTAADTDMTTQLISSNLELHSLSTGR	39	4	10C(57.0215),11C(469.2742)	sp|Q99436|PSB7_HUMAN	Q99436	PSB7_HUMAN	PSMB7	Proteasome subunit beta type-7			0	1	0	2	0	0	0	0	0	0	1	0	0	2	0	0	0	0	0	120057744	0	12276906	0	0	0	0	0	0	110681	0	0	116280992	0	0	0	0
IHFISPNIYCCGAGTAADTDMTTQLISSNLELHSLSTGRLPR	IHFISPNIYC[57.0215]C[469.2742]GAGTAADTDMTTQLISSNLELHSLSTGRLPR	42	5	10C(57.0215),11C(469.2742)	sp|Q99436|PSB7_HUMAN	Q99436	PSB7_HUMAN	PSMB7	Proteasome subunit beta type-7			0	1	0	1	0	0	1	0	0	0	2	0	1	0	0	0	0	0	0	61041348	0	9181624	0	0	8111717	0	0	0	21948272	0	16968128	0	0	0	0	0
IHFISPNIYCCGAGTAADTDMTTQLISSNLELHSLSTGR	IHFISPNIYC[57.0215]C[57.0215]GAGTAADTDMTTQLISSNLELHSLSTGR	39	4	10C(57.0215),11C(57.0215)	sp|Q99436|PSB7_HUMAN	Q99436	PSB7_HUMAN	PSMB7	Proteasome subunit beta type-7			0	0	0	0	0	0	0	0	1	0	0	0	0	0	0	0	1	1	0	0	0	0	0	0	0	0	4839161	0	0	0	0	0	0	0	19396072	25274596
IHFISPNIYCCGAGTAADTDMTTQLISSNLELHSLSTGRLPR	IHFISPNIYC[57.0215]C[57.0215]GAGTAADTDMTTQLISSNLELHSLSTGRLPR	42	5	10C(57.0215),11C(57.0215)	sp|Q99436|PSB7_HUMAN	Q99436	PSB7_HUMAN	PSMB7	Proteasome subunit beta type-7			0	1	1	1	1	1	1	0	1	0	0	0	0	1	0	2	2	1	0	22108088	46354032	36866136	24942912	6674689	11371700	0	17292984	0	0	0	0	7868234	0	27247056	43280480	15579159
LDFLRPYTVPNKK	LDFLRPYTVPNKK	13	3		sp|Q99436|PSB7_HUMAN	Q99436	PSB7_HUMAN	PSMB7	Proteasome subunit beta type-7			0	1	0	0	0	0	0	0	0	0	0	0	0	0	0	0	0	0	0	93575464	0	0	0	0	0	0	0	0	0	0	0	0	0	0	0	0
NLVSEAIAAGIFNDLGSGSNIDLCVISK	NLVSEAIAAGIFNDLGSGSNIDLC[469.2742]VISK	28	3	24C(469.2742)	sp|Q99436|PSB7_HUMAN	Q99436	PSB7_HUMAN	PSMB7	Proteasome subunit beta type-7			0	0	0	0	0	0	0	0	0	0	0	0	0	1	0	0	0	0	0	0	0	0	0	0	0	0	0	0	0	0	0	26100262	0	0	0	0
NLVSEAIAAGIFNDLGSGSNIDLCVISK	NLVSEAIAAGIFNDLGSGSNIDLC[57.0215]VISK	28	2	24C(57.0215)	sp|Q99436|PSB7_HUMAN	Q99436	PSB7_HUMAN	PSMB7	Proteasome subunit beta type-7			0	1	0	0	0	0	0	0	0	0	0	0	0	0	0	0	0	2	0	12693339	0	0	0	0	0	0	0	0	0	0	0	0	0	0	0	8996101
AAVSVYAPPVGGFSFDNCRR	n[42.0106]AAVSVYAPPVGGFSFDNC[463.2366]RR	20	3	N-term(42.0106),18C(463.2366)	sp|Q99436|PSB7_HUMAN	Q99436	PSB7_HUMAN	PSMB7	Proteasome subunit beta type-7			0	0	0	0	0	0	0	0	0	0	0	2	0	0	0	0	0	0	0	0	0	0	0	0	0	0	0	0	0	44638800	0	0	0	0	0	0
AAVSVYAPPVGGFSFDNCRR	n[42.0106]AAVSVYAPPVGGFSFDNC[469.2742]RR	20	3	N-term(42.0106),18C(469.2742)	sp|Q99436|PSB7_HUMAN	Q99436	PSB7_HUMAN	PSMB7	Proteasome subunit beta type-7			0	0	0	0	0	0	1	0	0	0	1	0	0	0	0	0	0	0	0	0	0	0	0	0	8901862	0	0	0	33499914	0	0	0	0	0	0	0
AGQCVIGLQMGTNK	AGQC[463.2366]VIGLQMGTNK	14	2	4C(463.2366)	sp|Q99439|CNN2_HUMAN	Q99439	CNN2_HUMAN	CNN2	Calponin-2			1	0	2	1	2	2	0	1	0	2	0	2	2	0	2	1	2	0	89711880	0	160984768	18362368	23097704	11130810	0	35917784	0	165568384	0	138934352	254856144	0	240524912	28454720	65968616	0
AGQCVIGLQMGTNK	AGQC[469.2742]VIGLQMGTNK	14	2,3	4C(469.2742)	sp|Q99439|CNN2_HUMAN	Q99439	CNN2_HUMAN	CNN2	Calponin-2			1	2	1	2	0	0	1	0	0	2	0	0	2	2	0	2	1	0	86196136	145506720	13171932	40761768	0	0	25346964	0	0	159509120	0	0	185370736	180516192	0	54461936	14632718	0
CASQSGMTAYGTR	C[463.2366]ASQSGMTAYGTR	13	2	1C(463.2366)	sp|Q99439|CNN2_HUMAN	Q99439	CNN2_HUMAN	CNN2	Calponin-2			1	0	0	0	0	0	0	0	0	0	0	0	1	0	1	0	0	0	35364076	0	0	0	0	0	0	0	0	0	0	0	904005250	0	940020160	0	0	0
CASQVGMTAPGTR	C[463.2366]ASQVGMTAPGTR	13	2	1C(463.2366)	sp|Q99439|CNN2_HUMAN	Q99439	CNN2_HUMAN	CNN2	Calponin-2			1	0	1	0	0	1	0	2	0	1	0	4	0	0	2	0	4	1	94037152	0	24558270	0	0	5688376	0	23365136	0	76079520	0	67847224	0	0	51013448	0	15504615	12011904
CASQSGMTAYGTR	C[469.2742]ASQSGMTAYGTR	13	2	1C(469.2742)	sp|Q99439|CNN2_HUMAN	Q99439	CNN2_HUMAN	CNN2	Calponin-2			0	1	0	1	0	0	0	0	0	0	0	1	0	1	0	1	0	0	0	63047320	0	25866514	0	0	0	0	0	0	0	10718544	0	75149600	0	48070316	0	0
CASQSGMTAYGTR	C[469.2742]ASQSGM[15.9949]TAYGTR	13	2	1C(469.2742),7M(15.9949)	sp|Q99439|CNN2_HUMAN	Q99439	CNN2_HUMAN	CNN2	Calponin-2			0	0	0	0	0	0	0	0	0	0	0	0	0	1	0	0	0	0	0	0	0	0	0	0	0	0	0	0	0	0	0	27315216	0	0	0	0
CASQVGMTAPGTR	C[469.2742]ASQVGMTAPGTR	13	2	1C(469.2742)	sp|Q99439|CNN2_HUMAN	Q99439	CNN2_HUMAN	CNN2	Calponin-2			2	0	0	3	0	1	1	0	0	2	0	0	3	0	0	2	1	1	98802040	0	0	40495236	0	6.16115e+06	35060416	0	0	87291968	0	0	181766832	0	0	14202856	22566010	1.5189e+06
CASQVGMTAPGTRR	C[469.2742]ASQVGMTAPGTRR	14	3	1C(469.2742)	sp|Q99439|CNN2_HUMAN	Q99439	CNN2_HUMAN	CNN2	Calponin-2			0	0	0	1	0	0	0	0	0	0	0	0	0	0	0	0	0	0	0	0	0	59032740	0	0	0	0	0	0	0	0	0	0	0	0	0	0
DGTILCTLMNK	DGTILC[463.2366]TLMNK	11	2	6C(463.2366)	sp|Q99439|CNN2_HUMAN	Q99439	CNN2_HUMAN	CNN2	Calponin-2			1	0	1	0	0	0	0	0	0	1	0	2	0	0	1	0	1	0	33813152	0	80163608	0	0	0	0	0	0	38446800	0	42217156	0	0	82605792	0	17001680	0
DGTILCTLMNK	DGTILC[469.2742]TLMNK	11	2	6C(469.2742)	sp|Q99439|CNN2_HUMAN	Q99439	CNN2_HUMAN	CNN2	Calponin-2			0	0	0	1	0	0	0	0	0	0	1	0	0	1	0	1	0	0	0	0	0	9124663	0	0	0	0	0	0	17419260	0	0	53947144	0	13549315	0	0
LGTDKCDNSSMSLQMGYTQGANQSGQVFGLGR	LGTDKC[463.2366]DNSSMSLQMGYTQGANQSGQVFGLGR	32	3	6C(463.2366)	sp|Q99439|CNN2_HUMAN	Q99439	CNN2_HUMAN	CNN2	Calponin-2			0	0	1	0	0	0	0	1	0	1	0	1	1	0	1	0	1	0	0	0	51047992	0	0	0	0	11937490	0	48247568	0	35735944	52492460	0	60076104	0	19450466	0
LGTDKCDNSSMSLQMGYTQGANQSGQVFGLGR	LGTDKC[469.2742]DNSSMSLQMGYTQGANQSGQVFGLGR	32	3	6C(469.2742)	sp|Q99439|CNN2_HUMAN	Q99439	CNN2_HUMAN	CNN2	Calponin-2			1	1	0	0	0	0	0	0	0	1	1	0	0	1	0	0	0	0	32422028	36833292	0	0	0	0	0	0	0	47678184	27164674	0	0	34362420	0	0	0	0
AVDCLLDSK	AVDC[463.2366]LLDSK	9	2	4C(463.2366)	sp|Q99442|SEC62_HUMAN	Q99442	SEC62_HUMAN	SEC62	Translocation protein SEC62			0	0	1	0	0	0	0	1	0	0	0	0	0	0	1	0	0	0	0	0	39104832	0	0	0	0	28302716	0	0	0	0	0	0	120841496	0	0	0
ESVVDYCNR	ESVVDYC[463.2366]NR	9	2	7C(463.2366)	sp|Q99442|SEC62_HUMAN	Q99442	SEC62_HUMAN	SEC62	Translocation protein SEC62			0	0	1	0	0	0	0	0	0	0	0	0	0	0	0	0	0	0	0	0	19578532	0	0	0	0	0	0	0	0	0	0	0	0	0	0	0
ESVVDYCNR	ESVVDYC[469.2742]NR	9	2	7C(469.2742)	sp|Q99442|SEC62_HUMAN	Q99442	SEC62_HUMAN	SEC62	Translocation protein SEC62			0	1	0	0	0	0	0	0	0	0	0	0	0	1	0	0	0	0	0	2.73193e+06	0	0	0	0	0	0	0	0	0	0	0	22290808	0	0	0	0
CPGGRNPWTGVSQFLQTSQK	C[469.2742]PGGRNPWTGVSQFLQTSQK	20	3	1C(469.2742)	sp|Q99447|PCY2_HUMAN	Q99447	PCY2_HUMAN	PCYT2	Ethanolamine-phosphate cytidylyltransferase			0	1	0	0	0	0	0	0	0	0	0	0	0	0	0	0	0	0	0	16850528	0	0	0	0	0	0	0	0	0	0	0	0	0	0	0	0
VWCDGCYDMVHYGHSNQLR	VWC[57.0215]DGC[463.2366]YDMVHYGHSNQLR	19	3,4	3C(57.0215),6C(463.2366)	sp|Q99447|PCY2_HUMAN	Q99447	PCY2_HUMAN	PCYT2	Ethanolamine-phosphate cytidylyltransferase			0	0	0	0	0	0	0	0	0	0	0	0	0	0	1	0	2	0	0	0	0	0	0	0	0	0	0	0	0	0	0	0	79749600	0	37878720	0
VWCDGCYDMVHYGHSNQLR	VWC[57.0215]DGC[469.2742]YDMVHYGHSNQLR	19	4	3C(57.0215),6C(469.2742)	sp|Q99447|PCY2_HUMAN	Q99447	PCY2_HUMAN	PCYT2	Ethanolamine-phosphate cytidylyltransferase			0	1	0	1	0	0	0	0	0	0	0	0	0	1	0	1	0	0	0	62211472	0	22192214	0	0	0	0	0	0	0	0	0	33407924	0	21537442	0	0
GHMTTEAK	GHMTTEAK	8	2		sp|Q99459|CDC5L_HUMAN	Q99459	CDC5L_HUMAN	CDC5L	Cell division cycle 5-like protein			0	0	0	0	0	0	0	0	0	0	0	0	1	0	0	0	0	0	0	0	0	0	0	0	0	0	0	0	0	0	993307	0	0	0	0	0
ILQEAQNLMALTNVDTPLK	ILQEAQNLMALTNVDTPLK	19	2		sp|Q99459|CDC5L_HUMAN	Q99459	CDC5L_HUMAN	CDC5L	Cell division cycle 5-like protein			0	0	0	0	0	0	0	0	0	0	0	0	0	0	0	0	0	1	0	0	0	0	0	0	0	0	0	0	0	0	0	0	0	0	0	15040606
LGLLGLPAPK	LGLLGLPAPK	10	2		sp|Q99459|CDC5L_HUMAN	Q99459	CDC5L_HUMAN	CDC5L	Cell division cycle 5-like protein			0	0	0	0	0	0	0	0	0	0	0	0	0	0	0	0	0	1	0	0	0	0	0	0	0	0	0	0	0	0	0	0	0	0	0	11938181
QGMSHGELSSEAYNQVWEECYSQVLYLPGQSR	QGMSHGELSSEAYNQVWEEC[463.2366]YSQVLYLPGQSR	32	3	20C(463.2366)	sp|Q99459|CDC5L_HUMAN	Q99459	CDC5L_HUMAN	CDC5L	Cell division cycle 5-like protein			2	0	0	0	0	0	0	0	0	0	0	0	0	0	1	0	0	0	11058591	0	0	0	0	0	0	0	0	0	0	0	0	0	8294038	0	0	0
QGMSHGELSSEAYNQVWEECYSQVLYLPGQSR	QGMSHGELSSEAYNQVWEEC[469.2742]YSQVLYLPGQSR	32	3	20C(469.2742)	sp|Q99459|CDC5L_HUMAN	Q99459	CDC5L_HUMAN	CDC5L	Cell division cycle 5-like protein			0	0	0	1	0	0	0	0	0	0	0	0	0	0	0	0	0	0	0	0	0	10467166	0	0	0	0	0	0	0	0	0	0	0	0	0	0
QLNDLWDQIEQAHLELR	QLNDLWDQIEQAHLELR	17	3		sp|Q99459|CDC5L_HUMAN	Q99459	CDC5L_HUMAN	CDC5L	Cell division cycle 5-like protein			0	0	0	0	0	0	0	0	0	0	0	0	0	0	0	0	0	1	0	0	0	0	0	0	0	0	0	0	0	0	0	0	0	0	0	5.63836e+06
RLECLKEDVQR	RLEC[463.2366]LKEDVQR	11	3	4C(463.2366)	sp|Q99459|CDC5L_HUMAN	Q99459	CDC5L_HUMAN	CDC5L	Cell division cycle 5-like protein			1	0	0	0	0	0	0	1	0	1	0	1	1	0	1	0	1	0	83176408	0	0	0	0	0	0	51833988	0	151294208	0	109450896	296156608	0	410004832	0	74547880	0
RLECLKEDVQR	RLEC[469.2742]LKEDVQR	11	3	4C(469.2742)	sp|Q99459|CDC5L_HUMAN	Q99459	CDC5L_HUMAN	CDC5L	Cell division cycle 5-like protein			1	1	0	1	0	0	0	0	0	1	0	0	1	1	0	1	0	0	363557280	116590656	0	67050328	0	0	0	0	0	197032496	0	0	233248384	139822160	0	49970236	0	0
TAAQCLEHYEFLLDK	TAAQC[463.2366]LEHYEFLLDK	15	2,3	5C(463.2366)	sp|Q99459|CDC5L_HUMAN	Q99459	CDC5L_HUMAN	CDC5L	Cell division cycle 5-like protein			1	0	1	0	0	0	0	1	0	1	0	1	2	0	1	0	2	0	51048184	0	123264752	0	0	0	0	38180516	0	74546816	0	103995856	312190240	0	272133440	0	85545536	0
TAAQCLEHYEFLLDKAAQR	TAAQC[463.2366]LEHYEFLLDKAAQR	19	4	5C(463.2366)	sp|Q99459|CDC5L_HUMAN	Q99459	CDC5L_HUMAN	CDC5L	Cell division cycle 5-like protein			0	0	0	0	0	0	0	0	0	0	0	0	0	0	1	0	0	0	0	0	0	0	0	0	0	0	0	0	0	0	0	0	32455920	0	0	0
TAAQCLEHYEFLLDK	TAAQC[469.2742]LEHYEFLLDK	15	2,3	5C(469.2742)	sp|Q99459|CDC5L_HUMAN	Q99459	CDC5L_HUMAN	CDC5L	Cell division cycle 5-like protein			1	1	0	1	0	0	1	0	0	1	1	0	0	2	0	2	0	0	213384480	134046448	0	45451052	0	0	13602218	0	0	58697096	63873496	0	0	194002240	0	63060324	0	0
AAVESLGFILFR	AAVESLGFILFR	12	2		sp|Q99460|PSMD1_HUMAN	Q99460	PSMD1_HUMAN	PSMD1	26S proteasome non-ATPase regulatory subunit 1			1	2	0	1	1	1	1	1	1	0	1	1	1	1	0	1	1	1	10750316	70058720	0	6986989	5.07077e+06	2.94744e+06	5030619	5179744	3.16343e+06	0	6.74395e+06	11768382	52125436	11819325	0	8411794	9146332	21903710
CIDHYTK	C[463.2366]IDHYTK	7	2	1C(463.2366)	sp|Q99460|PSMD1_HUMAN	Q99460	PSMD1_HUMAN	PSMD1	26S proteasome non-ATPase regulatory subunit 1			0	0	1	0	0	0	0	0	0	0	0	0	0	0	0	0	0	0	0	0	56478200	0	0	0	0	0	0	0	0	0	0	0	0	0	0	0
DTSPGSAYQEGGGLYALGLIHANHGGDIIDYLLNQLK	DTSPGSAYQEGGGLYALGLIHANHGGDIIDYLLNQLK	37	3,4		sp|Q99460|PSMD1_HUMAN	Q99460	PSMD1_HUMAN	PSMD1	26S proteasome non-ATPase regulatory subunit 1			2	3	2	1	1	0	0	3	0	0	2	0	2	1	0	0	3	0	113580096	99341448	87481536	41351408	10424214	0	0	60654948	0	0	14010685	0	41229092	81031824	0	0	105063112	0
FGAILAQGILDAGGHNVTISLQSR	FGAILAQGILDAGGHNVTISLQSR	24	2,3		sp|Q99460|PSMD1_HUMAN	Q99460	PSMD1_HUMAN	PSMD1	26S proteasome non-ATPase regulatory subunit 1			1	1	1	3	3	1	4	4	3	1	1	2	2	3	3	3	3	2	136362704	496361536	246259744	231927904	208324208	47120248	64333856	185472464	78940368	119854336	94671824	115137096	189054704	194753344	127772752	251744320	331035296	79689520
FTATASLGVIHK	FTATASLGVIHK	12	2,3		sp|Q99460|PSMD1_HUMAN	Q99460	PSMD1_HUMAN	PSMD1	26S proteasome non-ATPase regulatory subunit 1			0	0	0	0	0	0	0	0	0	0	0	0	0	0	0	0	0	2	0	0	0	0	0	0	0	0	0	0	0	0	0	0	0	0	0	35615144
GLAVGIALVMYGR	GLAVGIALVMYGR	13	2		sp|Q99460|PSMD1_HUMAN	Q99460	PSMD1_HUMAN	PSMD1	26S proteasome non-ATPase regulatory subunit 1			0	1	1	0	1	1	0	0	0	0	0	0	0	0	0	0	0	0	0	46665320	48374048	0	19300504	6.59127e+06	0	0	0	0	0	0	0	0	0	0	0	0
HGGSLGLGLAAMGTAR	HGGSLGLGLAAMGTAR	16	2,3		sp|Q99460|PSMD1_HUMAN	Q99460	PSMD1_HUMAN	PSMD1	26S proteasome non-ATPase regulatory subunit 1			0	0	0	0	0	0	0	0	0	0	0	0	0	0	0	0	0	2	0	0	0	0	0	0	0	0	0	0	0	0	0	0	0	0	0	12635172
MEEADALIESLCR	MEEADALIESLC[463.2366]R	13	2,3	12C(463.2366)	sp|Q99460|PSMD1_HUMAN	Q99460	PSMD1_HUMAN	PSMD1	26S proteasome non-ATPase regulatory subunit 1			0	0	2	0	0	0	0	0	0	0	0	0	0	0	1	0	0	0	0	0	28582222	0	0	0	0	0	0	0	0	0	0	0	24408862	0	0	0
MEEADALIESLCR	MEEADALIESLC[469.2742]R	13	2,3	12C(469.2742)	sp|Q99460|PSMD1_HUMAN	Q99460	PSMD1_HUMAN	PSMD1	26S proteasome non-ATPase regulatory subunit 1			0	2	0	0	0	0	0	0	0	0	0	0	0	0	0	1	0	0	0	13337250	0	0	0	0	0	0	0	0	0	0	0	0	0	6.78815e+06	0	0
NSVCHTATVIANSFMHCGTTSDQFLR	NSVC[463.2366]HTATVIANSFMHC[57.0215]GTTSDQFLR	26	4	17C(57.0215),4C(463.2366)	sp|Q99460|PSMD1_HUMAN	Q99460	PSMD1_HUMAN	PSMD1	26S proteasome non-ATPase regulatory subunit 1			0	0	1	0	0	0	0	0	0	0	0	0	0	0	1	0	1	0	0	0	30034644	0	0	0	0	0	0	0	0	0	0	0	28684244	0	17972304	0
NSVCHTATVIANSFMHCGTTSDQFLR	NSVC[469.2742]HTATVIANSFMHC[57.0215]GTTSDQFLR	26	4	17C(57.0215),4C(469.2742)	sp|Q99460|PSMD1_HUMAN	Q99460	PSMD1_HUMAN	PSMD1	26S proteasome non-ATPase regulatory subunit 1			0	1	0	0	0	0	0	0	0	0	1	0	0	1	0	0	0	0	0	41140408	0	0	0	0	0	0	0	0	11305860	0	0	23372636	0	0	0	0
NSVCHTATVIANSFMHCGTTSDQFLR	NSVC[57.0215]HTATVIANSFMHC[57.0215]GTTSDQFLR	26	4	17C(57.0215),4C(57.0215)	sp|Q99460|PSMD1_HUMAN	Q99460	PSMD1_HUMAN	PSMD1	26S proteasome non-ATPase regulatory subunit 1			0	0	0	0	0	0	0	0	0	0	0	0	0	0	0	0	0	1	0	0	0	0	0	0	0	0	0	0	0	0	0	0	0	0	0	6502373
QGALIASALIMIQQTEITCPK	QGALIASALIMIQQTEITC[463.2366]PK	21	3	19C(463.2366)	sp|Q99460|PSMD1_HUMAN	Q99460	PSMD1_HUMAN	PSMD1	26S proteasome non-ATPase regulatory subunit 1			0	0	1	0	0	0	0	0	0	0	0	0	0	0	2	0	1	0	0	0	14692221	0	0	0	0	0	0	0	0	0	0	0	17705492	0	6697291	0
QGALIASALIMIQQTEITCPK	QGALIASALIMIQQTEITC[469.2742]PK	21	3	19C(469.2742)	sp|Q99460|PSMD1_HUMAN	Q99460	PSMD1_HUMAN	PSMD1	26S proteasome non-ATPase regulatory subunit 1			0	1	0	0	0	0	0	0	0	0	0	0	0	1	0	0	0	0	0	5827811	0	0	0	0	0	0	0	0	0	0	0	11985739	0	0	0	0
QGALIASALIMIQQTEITCPK	QGALIASALIMIQQTEITC[57.0215]PK	21	2	19C(57.0215)	sp|Q99460|PSMD1_HUMAN	Q99460	PSMD1_HUMAN	PSMD1	26S proteasome non-ATPase regulatory subunit 1			0	0	0	0	0	0	0	0	0	0	0	0	0	0	0	0	1	0	0	0	0	0	0	0	0	0	0	0	0	0	0	0	0	0	8811155	0
SNCKPSTFAYPAPLEVPK	SNC[463.2366]KPSTFAYPAPLEVPK	18	3	3C(463.2366)	sp|Q99460|PSMD1_HUMAN	Q99460	PSMD1_HUMAN	PSMD1	26S proteasome non-ATPase regulatory subunit 1			1	0	1	0	1	1	0	1	0	1	0	1	1	0	1	1	1	0	98302608	0	385197216	0	46017096	10832086	0	86654448	0	115647424	0	224866464	283565760	0	279983424	12632544	112840880	0
SNCKPSTFAYPAPLEVPKEK	SNC[463.2366]KPSTFAYPAPLEVPKEK	20	3,4	3C(463.2366)	sp|Q99460|PSMD1_HUMAN	Q99460	PSMD1_HUMAN	PSMD1	26S proteasome non-ATPase regulatory subunit 1			0	0	1	0	1	1	0	3	0	0	0	1	0	0	1	0	1	0	0	0	145176704	0	24465168	8546672	0	34798060	0	0	0	69554664	0	0	208351232	0	39192488	0
SNCKPSTFAYPAPLEVPK	SNC[469.2742]KPSTFAYPAPLEVPK	18	3	3C(469.2742)	sp|Q99460|PSMD1_HUMAN	Q99460	PSMD1_HUMAN	PSMD1	26S proteasome non-ATPase regulatory subunit 1			1	2	0	2	0	1	1	0	0	1	1	0	1	1	0	1	0	0	130802752	275624064	0	136393536	0	14269594	40429600	0	0	171910912	171248384	0	101296520	217971776	0	100396080	0	0
SNCKPSTFAYPAPLEVPKEK	SNC[469.2742]KPSTFAYPAPLEVPKEK	20	4	3C(469.2742)	sp|Q99460|PSMD1_HUMAN	Q99460	PSMD1_HUMAN	PSMD1	26S proteasome non-ATPase regulatory subunit 1			1	1	0	1	0	1	1	0	0	1	1	0	0	1	0	1	0	0	108886760	125219000	0	49157340	0	9070622	19349642	0	0	53419032	69890584	0	0	57665728	0	21780562	0	0
TNLYQDDAVTGEAAGLALGLVMLGSK	TNLYQDDAVTGEAAGLALGLVMLGSK	26	2		sp|Q99460|PSMD1_HUMAN	Q99460	PSMD1_HUMAN	PSMD1	26S proteasome non-ATPase regulatory subunit 1			0	1	0	0	0	0	0	0	0	0	1	0	0	0	0	0	0	1	0	8269738	0	0	0	0	0	0	0	0	5155480	0	0	0	0	0	0	7858319
TPEQCPSVVSLLSESYNPHVR	TPEQC[463.2366]PSVVSLLSESYNPHVR	21	3	5C(463.2366)	sp|Q99460|PSMD1_HUMAN	Q99460	PSMD1_HUMAN	PSMD1	26S proteasome non-ATPase regulatory subunit 1			2	0	1	0	1	0	0	1	0	1	0	1	1	0	2	0	0	0	78278256	0	91502576	0	8732832	0	0	12651873	0	44295352	0	76932544	65643160	0	140198224	0	0	0
TPEQCPSVVSLLSESYNPHVR	TPEQC[469.2742]PSVVSLLSESYNPHVR	21	3	5C(469.2742)	sp|Q99460|PSMD1_HUMAN	Q99460	PSMD1_HUMAN	PSMD1	26S proteasome non-ATPase regulatory subunit 1			2	2	0	2	0	0	0	0	0	1	1	0	1	1	0	2	0	0	77252128	67222384	0	22917712	0	0	0	0	0	63440192	53818684	0	123992016	85324352	0	41703560	0	0
VLTMPETCR	VLTMPETC[463.2366]R	9	2	8C(463.2366)	sp|Q99460|PSMD1_HUMAN	Q99460	PSMD1_HUMAN	PSMD1	26S proteasome non-ATPase regulatory subunit 1			2	1	2	2	3	2	1	2	2	1	1	3	2	0	2	1	1	1	249132928	32578024	448696480	27996204	78488328	22471970	16524549	82887120	15873233	282528768	15957820	255291088	402641152	0	700190270	32769612	171251840	19668802
VLTMPETCR	VLTMPETC[469.2742]R	9	2,3	8C(469.2742)	sp|Q99460|PSMD1_HUMAN	Q99460	PSMD1_HUMAN	PSMD1	26S proteasome non-ATPase regulatory subunit 1			2	3	1	3	1	2	2	1	2	2	3	0	2	1	1	4	1	1	312769248	359385504	39293568	137219776	18387836	28724958	63784480	21119660	14357150	244439200	193416848	0	268563488	282084480	63498720	135783312	40456444	25318960
VLTMPETCR	VLTM[15.9949]PETC[463.2366]R	9	2	4M(15.9949),8C(463.2366)	sp|Q99460|PSMD1_HUMAN	Q99460	PSMD1_HUMAN	PSMD1	26S proteasome non-ATPase regulatory subunit 1			0	0	0	0	0	0	0	1	0	0	0	0	0	0	0	0	0	0	0	0	0	0	0	0	0	24997146	0	0	0	0	0	0	0	0	0	0
VLTMPETCR	VLTM[15.9949]PETC[469.2742]R	9	2	4M(15.9949),8C(469.2742)	sp|Q99460|PSMD1_HUMAN	Q99460	PSMD1_HUMAN	PSMD1	26S proteasome non-ATPase regulatory subunit 1			0	0	0	0	0	0	0	0	0	0	0	0	1	0	0	0	0	0	0	0	0	0	0	0	0	0	0	0	0	0	56827792	0	0	0	0	0
VSTAVLSITAK	VSTAVLSITAK	11	2		sp|Q99460|PSMD1_HUMAN	Q99460	PSMD1_HUMAN	PSMD1	26S proteasome non-ATPase regulatory subunit 1			0	0	0	0	0	0	0	0	0	0	0	0	0	0	0	0	0	1	0	0	0	0	0	0	0	0	0	0	0	0	0	0	0	0	0	19579356
YQPFKPLSIGGIIILK	YQPFKPLSIGGIIILK	16	2,3		sp|Q99460|PSMD1_HUMAN	Q99460	PSMD1_HUMAN	PSMD1	26S proteasome non-ATPase regulatory subunit 1			1	2	1	2	2	2	2	1	2	1	2	2	2	1	1	1	1	2	248677216	369106624	216370496	137576928	126988552	36473376	51891368	114053624	39487124	137372176	171018912	237384480	635537600	252096352	291551232	156891104	147595232	45193520
YQPFKPLSIGGIIILKDTSEDIEELVEPVAAHGPK	YQPFKPLSIGGIIILKDTSEDIEELVEPVAAHGPK	35	5		sp|Q99460|PSMD1_HUMAN	Q99460	PSMD1_HUMAN	PSMD1	26S proteasome non-ATPase regulatory subunit 1			0	0	0	0	0	0	0	0	0	0	0	0	0	0	0	0	1	0	0	0	0	0	0	0	0	0	0	0	0	0	0	0	0	0	4488560	0
DCLNVLNK	DC[463.2366]LNVLNK	8	2	2C(463.2366)	sp|Q99471|PFD5_HUMAN	Q99471	PFD5_HUMAN	PFDN5	Prefoldin subunit 5			0	0	2	0	1	0	0	1	0	0	0	1	1	0	2	0	0	0	0	0	73767088	0	10878440	0	0	13044324	0	0	0	45104768	108398952	0	78882680	0	0	0
DCLNVLNK	DC[469.2742]LNVLNK	8	2	2C(469.2742)	sp|Q99471|PFD5_HUMAN	Q99471	PFD5_HUMAN	PFDN5	Prefoldin subunit 5			1	1	0	0	0	0	0	0	0	1	0	0	0	1	0	0	0	0	36464724	49864576	0	0	0	0	0	0	0	33283804	0	0	0	25882474	0	0	0	0
AQSINITELNLPQLEMLK	n[42.0106]AQSINITELNLPQLEMLK	18	2	N-term(42.0106)	sp|Q99471|PFD5_HUMAN	Q99471	PFD5_HUMAN	PFDN5	Prefoldin subunit 5			0	0	0	0	0	0	0	0	0	0	0	0	0	0	0	0	0	1	0	0	0	0	0	0	0	0	0	0	0	0	0	0	0	0	0	2.16103e+06
FCADCIITALR	FC[463.2366]ADC[57.0215]IITALR	11	2	2C(463.2366),5C(57.0215)	sp|Q99496|RING2_HUMAN	Q99496	RING2_HUMAN	RNF2	E3 ubiquitin-protein ligase RING2			1	1	1	2	1	2	1	1	1	0	0	0	1	1	2	1	0	3	141524272	15393240	394407648	24947550	54909792	13705575	14937462	102731200	19720146	0	0	0	546144320	30220616	862160450	58698844	0	20544962
FCADCIITALR	FC[469.2742]ADC[57.0215]IITALR	11	2	2C(469.2742),5C(57.0215)	sp|Q99496|RING2_HUMAN	Q99496	RING2_HUMAN	RNF2	E3 ubiquitin-protein ligase RING2			1	1	1	0	1	1	1	0	1	1	1	0	1	1	0	1	2	0	149828800	257433760	35392996	0	10886218	13723428	47998656	0	11935855	210102880	133308592	0	465853824	361735808	0	193573056	29364322	0
NTMTTKECLHRFCADCIITALR	NTM[15.9949]TTKEC[469.2742]LHRFCADC[463.2366]IITALR	22	4	16C(463.2366),3M(15.9949),8C(469.2742)	sp|Q99496|RING2_HUMAN	Q99496	RING2_HUMAN	RNF2	E3 ubiquitin-protein ligase RING2			0	0	0	0	0	0	0	0	0	0	0	0	0	0	2	0	0	0	0	0	0	0	0	0	0	0	0	0	0	0	0	0	94830304	0	0	0
APLVLKD	APLVLKD	7	2		sp|Q99497|PARK7_HUMAN	Q99497	PARK7_HUMAN	PARK7	Protein/nucleic acid deglycase DJ-1			0	1	0	0	0	0	0	0	0	0	0	0	0	0	0	0	0	0	0	8060967	0	0	0	0	0	0	0	0	0	0	0	0	0	0	0	0
DGLILTSR	DGLILTSR	8	2		sp|Q99497|PARK7_HUMAN	Q99497	PARK7_HUMAN	PARK7	Protein/nucleic acid deglycase DJ-1			0	0	0	0	0	0	1	0	0	0	0	0	0	0	0	0	1	0	0	0	0	0	0	0	5412182	0	0	0	0	0	0	0	0	0	6703676	0
DVVICPDASLEDAKK	DVVIC[463.2366]PDASLEDAKK	15	2,3	5C(463.2366)	sp|Q99497|PARK7_HUMAN	Q99497	PARK7_HUMAN	PARK7	Protein/nucleic acid deglycase DJ-1			2	0	2	1	1	1	1	1	1	1	0	2	2	0	1	0	1	1	106668840	0	208235856	19967310	29671026	9363653	9590658	40574544	7311911	140119008	0	130486144	154637568	0	270346656	0	67263920	9069766
DVVICPDASLEDAK	DVVIC[469.2742]PDASLEDAK	14	2	5C(469.2742)	sp|Q99497|PARK7_HUMAN	Q99497	PARK7_HUMAN	PARK7	Protein/nucleic acid deglycase DJ-1			0	0	0	0	0	0	0	0	0	0	0	0	0	1	0	0	0	0	0	0	0	0	0	0	0	0	0	0	0	0	0	16875680	0	0	0	0
DVVICPDASLEDAKK	DVVIC[469.2742]PDASLEDAKK	15	3	5C(469.2742)	sp|Q99497|PARK7_HUMAN	Q99497	PARK7_HUMAN	PARK7	Protein/nucleic acid deglycase DJ-1			1	1	0	1	1	1	1	0	0	1	2	0	1	1	0	1	0	1	131071440	195754624	0	69697776	9796377	12560208	28938256	0	0	147315072	98075944	0	155308448	129135520	0	64760124	0	11850537
DVVICPDASLEDAKKEGPYDVVVLPGGNLGAQNLSESAAVK	DVVIC[469.2742]PDASLEDAKKEGPYDVVVLPGGNLGAQNLSESAAVK	41	4	5C(469.2742)	sp|Q99497|PARK7_HUMAN	Q99497	PARK7_HUMAN	PARK7	Protein/nucleic acid deglycase DJ-1			0	0	0	0	0	0	0	0	0	1	0	0	0	0	0	0	0	0	0	0	0	0	0	0	0	0	0	3.94622e+06	0	0	0	0	0	0	0	0
EGPYDVVVLPGGNLGAQNLSESAAVK	EGPYDVVVLPGGNLGAQNLSESAAVK	26	2		sp|Q99497|PARK7_HUMAN	Q99497	PARK7_HUMAN	PARK7	Protein/nucleic acid deglycase DJ-1			0	0	0	0	0	0	1	1	0	0	1	0	0	0	0	0	0	1	0	0	0	0	0	0	9492627	13098868	0	0	29921922	0	0	0	0	0	0	14860536
EQENRKGLIAAICAGPTALLAHEIGFGSK	EQENRKGLIAAICAGPTALLAHEIGFGSK	29	4		sp|Q99497|PARK7_HUMAN	Q99497	PARK7_HUMAN	PARK7	Protein/nucleic acid deglycase DJ-1			0	0	0	0	0	0	0	0	1	0	0	0	0	0	1	0	0	0	0	0	0	0	0	0	0	0	4.9252e+06	0	0	0	0	0	954613	0	0	0
GAEEMETVIPVDVMR	GAEEMETVIPVDVMR	15	2		sp|Q99497|PARK7_HUMAN	Q99497	PARK7_HUMAN	PARK7	Protein/nucleic acid deglycase DJ-1			0	0	0	0	0	0	0	0	0	0	0	0	2	0	0	0	0	0	0	0	0	0	0	0	0	0	0	0	0	0	27144596	0	0	0	0	0
GLIAAICAGPTALLAHEIGFGSK	GLIAAIC[463.2366]AGPTALLAHEIGFGSK	23	2,3,4	7C(463.2366)	sp|Q99497|PARK7_HUMAN	Q99497	PARK7_HUMAN	PARK7	Protein/nucleic acid deglycase DJ-1			4	5	7	4	6	3	3	7	3	12	3	13	6	1	8	15	5	3	4060852480	577112000	7800130600	560457920	1107435010	87293584	169282592	1732169340	237412432	4365681200	343350080	5467226600	6866257900	466949504	8452584400	491222336	2357474300	115224128
GLIAAICAGPTALLAHEIGFGSK	GLIAAIC[469.2742]AGPTALLAHEIGFGSK	23	2,3,4	7C(469.2742)	sp|Q99497|PARK7_HUMAN	Q99497	PARK7_HUMAN	PARK7	Protein/nucleic acid deglycase DJ-1			4	8	2	5	2	3	4	4	1	9	7	4	6	6	1	29	1	2	4401903100	6334112300	705147520	1897356160	298305408	91007152	702950210	421311744	232449312	4595571700	3598686720	504191808	6549426700	4773308400	772448260	2023721340	587070080	117953600
GLIAAICAGPTALLAHEIGFGSK	GLIAAIC[57.0215]AGPTALLAHEIGFGSK	23	3	7C(57.0215)	sp|Q99497|PARK7_HUMAN	Q99497	PARK7_HUMAN	PARK7	Protein/nucleic acid deglycase DJ-1			0	0	0	0	0	0	0	0	0	0	0	0	0	0	0	0	0	1	0	0	0	0	0	0	0	0	0	0	0	0	0	0	0	0	0	0
GPGTSFEFALAIVEALNGK	GPGTSFEFALAIVEALNGK	19	2		sp|Q99497|PARK7_HUMAN	Q99497	PARK7_HUMAN	PARK7	Protein/nucleic acid deglycase DJ-1			0	0	0	0	0	0	0	0	0	0	1	0	3	1	0	0	2	1	0	0	0	0	0	0	0	0	0	0	32321494	0	250586688	88418024	0	0	105743040	105128944
GPGTSFEFALAIVEALNGKEVAAQVK	GPGTSFEFALAIVEALNGKEVAAQVK	26	3		sp|Q99497|PARK7_HUMAN	Q99497	PARK7_HUMAN	PARK7	Protein/nucleic acid deglycase DJ-1			1	1	1	0	1	0	0	1	0	0	1	0	2	0	0	0	2	1	40995212	79151512	27385712	0	19745392	0	0	19281468	0	0	7327660	0	59762704	0	0	0	29350132	32123940
KGLIAAICAGPTALLAHEIGFGSK	KGLIAAIC[463.2366]AGPTALLAHEIGFGSK	24	3,4	8C(463.2366)	sp|Q99497|PARK7_HUMAN	Q99497	PARK7_HUMAN	PARK7	Protein/nucleic acid deglycase DJ-1			5	2	8	2	9	3	0	9	3	6	2	7	6	3	7	8	4	1	3182061570	373834080	4699097600	409229056	1007468100	87873856	0	1452198910	177636544	3266693380	240791712	3833527300	5798835200	321500864	5941183500	213561344	1866030460	44797856
KGLIAAICAGPTALLAHEIGFGSK	KGLIAAIC[469.2742]AGPTALLAHEIGFGSK	24	3,4	8C(469.2742)	sp|Q99497|PARK7_HUMAN	Q99497	PARK7_HUMAN	PARK7	Protein/nucleic acid deglycase DJ-1			5	5	2	8	2	2	0	4	3	7	6	2	6	6	2	17	3	1	3367349760	4209837060	437956224	1509206270	231431680	90406416	0	321552512	169762192	3433860610	2548861440	353498816	5644742100	3388536830	585034110	1066987200	464343744	46336960
KGLIAAICAGPTALLAHEIGFGSK	KGLIAAIC[57.0215]AGPTALLAHEIGFGSK	24	3	8C(57.0215)	sp|Q99497|PARK7_HUMAN	Q99497	PARK7_HUMAN	PARK7	Protein/nucleic acid deglycase DJ-1			1	1	0	1	0	0	0	0	0	0	0	0	0	0	0	0	0	0	0	248648	0	354534	0	0	0	0	0	0	0	0	0	0	0	0	0	0
VTTHPLAK	VTTHPLAK	8	2		sp|Q99497|PARK7_HUMAN	Q99497	PARK7_HUMAN	PARK7	Protein/nucleic acid deglycase DJ-1			0	1	0	0	1	0	0	0	0	0	1	0	0	0	0	0	0	1	0	2681845	0	0	863617	0	0	0	0	0	5378889	0	0	0	0	0	0	1494491
VTVAGLAGKDPVQCSR	VTVAGLAGKDPVQC[463.2366]SR	16	2,3	14C(463.2366)	sp|Q99497|PARK7_HUMAN	Q99497	PARK7_HUMAN	PARK7	Protein/nucleic acid deglycase DJ-1			2	0	1	0	1	1	0	1	0	2	0	1	1	0	2	0	1	0	111856544	0	203958736	0	22989988	7453396	0	16913824	0	73075568	0	59759612	203013552	0	223178992	0	28577930	0
VTVAGLAGKDPVQCSR	VTVAGLAGKDPVQC[469.2742]SR	16	2,3	14C(469.2742)	sp|Q99497|PARK7_HUMAN	Q99497	PARK7_HUMAN	PARK7	Protein/nucleic acid deglycase DJ-1			1	2	0	1	0	0	1	0	0	1	1	0	1	2	0	0	0	0	137427120	119480032	0	32063194	0	0	9764612	0	0	55081252	59822812	0	106122664	88910848	0	0	0	0
VTVAGLAGKDPVQCSR	VTVAGLAGKDPVQC[57.0215]SR	16	2,3	14C(57.0215)	sp|Q99497|PARK7_HUMAN	Q99497	PARK7_HUMAN	PARK7	Protein/nucleic acid deglycase DJ-1			0	0	0	0	0	0	1	0	0	0	0	0	0	0	0	0	0	3	0	0	0	0	0	0	22471678	0	0	0	0	0	0	0	0	0	0	29146994
ADLGALELWRTSDLGKSFK	ADLGALELWRTSDLGKSFK	19	2		sp|Q99523|SORT_HUMAN	Q99523	SORT_HUMAN	SORT1	Sortilin			0	0	0	0	0	0	0	1	0	0	0	0	0	0	0	0	0	0	0	0	0	0	0	0	0	339775808	0	0	0	0	0	0	0	0	0	0
GHDLEFCLYGR	GHDLEFC[463.2366]LYGR	11	3	7C(463.2366)	sp|Q99523|SORT_HUMAN	Q99523	SORT_HUMAN	SORT1	Sortilin			0	0	1	0	0	0	0	0	0	0	0	0	0	0	1	0	0	0	0	0	22318970	0	0	0	0	0	0	0	0	0	0	0	25630200	0	0	0
GHDLEFCLYGR	GHDLEFC[469.2742]LYGR	11	3	7C(469.2742)	sp|Q99523|SORT_HUMAN	Q99523	SORT_HUMAN	SORT1	Sortilin			0	1	0	0	0	0	0	0	0	0	0	0	0	0	0	0	0	0	0	19400484	0	0	0	0	0	0	0	0	0	0	0	0	0	0	0	0
NECSLHIHASYSISQK	NEC[469.2742]SLHIHASYSISQK	16	3	3C(469.2742)	sp|Q99523|SORT_HUMAN	Q99523	SORT_HUMAN	SORT1	Sortilin			1	0	0	0	0	0	0	0	0	0	0	0	0	0	0	0	0	0	102542944	0	0	0	0	0	0	0	0	0	0	0	0	0	0	0	0	0
ACGLNFADLMAR	AC[463.2366]GLNFADLMAR	12	2	2C(463.2366)	sp|Q99536|VAT1_HUMAN	Q99536	VAT1_HUMAN	VAT1	Synaptic vesicle membrane protein VAT-1 homolog			0	0	0	0	1	1	0	1	0	0	0	1	2	0	1	0	3	0	0	0	0	0	23633668	2.63876e+06	0	14718952	0	0	0	69076400	215278208	0	258130912	0	58199816	0
ACGLNFADLMAR	AC[469.2742]GLNFADLMAR	12	2	2C(469.2742)	sp|Q99536|VAT1_HUMAN	Q99536	VAT1_HUMAN	VAT1	Synaptic vesicle membrane protein VAT-1 homolog			1	1	0	1	0	0	1	0	0	1	1	0	1	1	0	2	0	0	39332100	52448864	0	21568936	0	0	9154714	0	0	44777620	26922866	0	85826008	77949440	0	28087098	0	0
AVCGFHLGYLDGEVELVSGVVAR	AVC[463.2366]GFHLGYLDGEVELVSGVVAR	23	3	3C(463.2366)	sp|Q99536|VAT1_HUMAN	Q99536	VAT1_HUMAN	VAT1	Synaptic vesicle membrane protein VAT-1 homolog			0	0	1	0	0	0	0	1	0	0	0	1	0	0	2	0	1	0	0	0	58215164	0	0	0	0	5.73128e+06	0	0	0	5.34614e+06	0	0	12387062	0	17477088	0
AVCGFHLGYLDGEVELVSGVVAR	AVC[469.2742]GFHLGYLDGEVELVSGVVAR	23	3	3C(469.2742)	sp|Q99536|VAT1_HUMAN	Q99536	VAT1_HUMAN	VAT1	Synaptic vesicle membrane protein VAT-1 homolog			0	1	0	1	0	0	0	0	0	0	1	0	0	1	0	0	0	0	0	51740536	0	10132974	0	0	0	0	0	0	13892691	0	0	37844168	0	0	0	0
AVCGFHLGYLDGEVELVSGVVAR	AVC[57.0215]GFHLGYLDGEVELVSGVVAR	23	3	3C(57.0215)	sp|Q99536|VAT1_HUMAN	Q99536	VAT1_HUMAN	VAT1	Synaptic vesicle membrane protein VAT-1 homolog			0	0	0	0	0	0	0	0	0	0	0	0	0	0	0	0	0	3	0	0	0	0	0	0	0	0	0	0	0	0	0	0	0	0	0	16360993
CLVLTGFGGYDK	C[463.2366]LVLTGFGGYDK	12	2	1C(463.2366)	sp|Q99536|VAT1_HUMAN	Q99536	VAT1_HUMAN	VAT1	Synaptic vesicle membrane protein VAT-1 homolog			0	0	0	0	0	0	0	0	0	0	0	1	0	0	1	0	0	0	0	0	0	0	0	0	0	0	0	0	0	23848656	0	0	22871308	0	0	0
CLVLTGFGGYDKVK	C[463.2366]LVLTGFGGYDKVK	14	3	1C(463.2366)	sp|Q99536|VAT1_HUMAN	Q99536	VAT1_HUMAN	VAT1	Synaptic vesicle membrane protein VAT-1 homolog			0	0	1	0	1	0	0	0	0	0	0	0	0	0	1	0	0	0	0	0	62666964	0	11390001	0	0	0	0	0	0	0	0	0	72246080	0	0	0
CLVLTGFGGYDK	C[469.2742]LVLTGFGGYDK	12	2	1C(469.2742)	sp|Q99536|VAT1_HUMAN	Q99536	VAT1_HUMAN	VAT1	Synaptic vesicle membrane protein VAT-1 homolog			0	0	0	0	0	0	0	0	0	0	0	0	0	1	0	1	0	0	0	0	0	0	0	0	0	0	0	0	0	0	0	27549024	0	8829684	0	0
CLVLTGFGGYDKVK	C[469.2742]LVLTGFGGYDKVK	14	3	1C(469.2742)	sp|Q99536|VAT1_HUMAN	Q99536	VAT1_HUMAN	VAT1	Synaptic vesicle membrane protein VAT-1 homolog			0	1	0	0	0	0	0	0	0	0	0	0	0	0	0	0	0	0	0	50867912	0	0	0	0	0	0	0	0	0	0	0	0	0	0	0	0
EVAEAATGEDASSPPPKTEAASDPQHPAASEGAAAAAASPPLLR	EVAEAATGEDASSPPPKTEAASDPQHPAASEGAAAAAASPPLLR	44	4		sp|Q99536|VAT1_HUMAN	Q99536	VAT1_HUMAN	VAT1	Synaptic vesicle membrane protein VAT-1 homolog			1	0	0	0	0	0	0	0	0	0	0	0	0	0	0	0	0	0	4.2394e+06	0	0	0	0	0	0	0	0	0	0	0	0	0	0	0	0	0
LLALYNQGHIKPHIDSVWPFEK	LLALYNQGHIKPHIDSVWPFEK	22	4		sp|Q99536|VAT1_HUMAN	Q99536	VAT1_HUMAN	VAT1	Synaptic vesicle membrane protein VAT-1 homolog			0	0	0	0	0	0	0	0	1	0	0	0	0	0	0	0	1	0	0	0	0	0	0	0	0	0	9052267	0	0	0	0	0	0	0	24960290	0
TWWNQFSVTALQLLQANR	TWWNQFSVTALQLLQANR	18	2		sp|Q99536|VAT1_HUMAN	Q99536	VAT1_HUMAN	VAT1	Synaptic vesicle membrane protein VAT-1 homolog			2	2	2	2	2	2	1	2	1	1	2	2	2	3	2	6	1	0	56433584	127587576	73346960	57572000	45016896	8782418	21389462	48374184	24110088	30442776	34182416	51454860	135460224	115502832	75116608	70117624	121910728	0
ESSYACYYDEK	ESSYAC[463.2366]YYDEK	11	2	6C(463.2366)	sp|Q99538|LGMN_HUMAN	Q99538	LGMN_HUMAN	LGMN	Legumain			0	0	1	0	0	0	0	0	0	0	0	0	0	0	1	0	1	0	0	0	28635886	0	0	0	0	0	0	0	0	0	0	0	25414508	0	8.16947e+06	0
ESSYACYYDEKR	ESSYAC[463.2366]YYDEKR	12	2,3	6C(463.2366)	sp|Q99538|LGMN_HUMAN	Q99538	LGMN_HUMAN	LGMN	Legumain			3	1	2	2	2	1	1	3	1	2	0	3	2	0	2	2	2	1	274677024	26841516	469124032	29847742	55873776	26808260	15664152	121454320	18823492	254575200	0	210831552	550054980	0	681999040	29660304	217011584	24703920
ESSYACYYDEK	ESSYAC[469.2742]YYDEK	11	2	6C(469.2742)	sp|Q99538|LGMN_HUMAN	Q99538	LGMN_HUMAN	LGMN	Legumain			0	0	0	0	0	0	0	0	0	0	0	0	0	0	0	2	0	0	0	0	0	0	0	0	0	0	0	0	0	0	0	0	0	18392434	0	0
ESSYACYYDEKR	ESSYAC[469.2742]YYDEKR	12	2,3	6C(469.2742)	sp|Q99538|LGMN_HUMAN	Q99538	LGMN_HUMAN	LGMN	Legumain			2	2	0	2	0	2	2	0	0	1	2	0	2	2	0	2	1	1	374750112	432823072	0	106223520	0	32789016	69180024	0	0	58203416	181013040	0	515885312	361403936	0	128004128	47345288	28737392
HQADACHAYQIIHR	HQADAC[463.2366]HAYQIIHR	14	4	6C(463.2366)	sp|Q99538|LGMN_HUMAN	Q99538	LGMN_HUMAN	LGMN	Legumain			0	0	0	0	0	0	0	1	0	0	0	0	0	0	1	0	1	0	0	0	0	0	0	0	0	30492664	0	0	0	0	0	0	260486832	0	57113408	0
HQADACHAYQIIHR	HQADAC[469.2742]HAYQIIHR	14	3,4	6C(469.2742)	sp|Q99538|LGMN_HUMAN	Q99538	LGMN_HUMAN	LGMN	Legumain			1	1	0	0	0	0	1	0	0	0	0	0	2	2	0	1	1	0	82129520	157480224	0	0	0	0	32146276	0	0	0	0	0	238146432	228015264	0	69968976	16823874	0
HWVVIVAGSNGWYNYR	HWVVIVAGSNGWYNYR	16	2,3		sp|Q99538|LGMN_HUMAN	Q99538	LGMN_HUMAN	LGMN	Legumain			1	0	2	2	1	1	1	1	1	0	1	0	1	1	1	1	1	0	65610496	0	76195568	45601860	24389688	18083170	8583218	17857032	5.23291e+06	0	22421200	0	336316544	32874736	71925680	34096712	48657824	0
AAGEPIKEGDNDYFTCITK	AAGEPIKEGDNDYFTC[463.2366]ITK	19	3	16C(463.2366)	sp|Q99543|DNJC2_HUMAN	Q99543	DNJC2_HUMAN	DNAJC2	DnaJ homolog subfamily C member 2			0	0	1	0	0	0	0	1	0	1	0	1	1	0	2	0	1	0	0	0	100886656	0	0	0	0	12703137	0	43942580	0	36763408	69356824	0	85840224	0	20468810	0
AAGEPIKEGDNDYFTCITK	AAGEPIKEGDNDYFTC[469.2742]ITK	19	3	16C(469.2742)	sp|Q99543|DNJC2_HUMAN	Q99543	DNJC2_HUMAN	DNAJC2	DnaJ homolog subfamily C member 2			0	1	0	0	0	0	0	0	0	0	1	0	0	2	0	0	0	0	0	53568612	0	0	0	0	0	0	0	0	25362484	0	0	29516344	0	0	0	0
DNFFEVFTPVFER	DNFFEVFTPVFER	13	2		sp|Q99543|DNJC2_HUMAN	Q99543	DNJC2_HUMAN	DNAJC2	DnaJ homolog subfamily C member 2			0	0	0	0	0	0	0	0	0	0	0	0	0	0	0	0	0	1	0	0	0	0	0	0	0	0	0	0	0	0	0	0	0	0	0	2660898
EFSYLDEEEKEKAECR	EFSYLDEEEKEKAEC[463.2366]R	16	3,4	15C(463.2366)	sp|Q99543|DNJC2_HUMAN	Q99543	DNJC2_HUMAN	DNAJC2	DnaJ homolog subfamily C member 2			0	0	0	0	0	0	0	1	1	0	0	1	0	0	1	0	2	1	0	0	0	0	0	0	0	16629622	302694	0	0	58475440	0	0	88786168	0	62607948	8196831
EFSYLDEEEKEKAECR	EFSYLDEEEKEKAEC[469.2742]R	16	3	15C(469.2742)	sp|Q99543|DNJC2_HUMAN	Q99543	DNJC2_HUMAN	DNAJC2	DnaJ homolog subfamily C member 2			0	0	0	0	0	0	0	0	1	0	1	0	0	1	0	0	0	0	0	0	0	0	0	0	0	0	3.93193e+06	0	36692584	0	0	58388968	0	0	0	0
GTAITHALTSASTLCQVEPVGR	GTAITHALTSASTLC[463.2366]QVEPVGR	22	3	15C(463.2366)	sp|Q99543|DNJC2_HUMAN	Q99543	DNJC2_HUMAN	DNAJC2	DnaJ homolog subfamily C member 2			1	0	1	0	1	0	0	1	0	1	0	1	1	0	1	0	1	0	20785128	0	47400340	0	8401261	0	0	10050111	0	35395272	0	26524564	65664720	0	67537616	0	20418140	0
GTAITHALTSASTLCQVEPVGR	GTAITHALTSASTLC[469.2742]QVEPVGR	22	3	15C(469.2742)	sp|Q99543|DNJC2_HUMAN	Q99543	DNJC2_HUMAN	DNAJC2	DnaJ homolog subfamily C member 2			0	1	0	1	0	0	0	0	0	0	1	0	0	1	0	1	0	0	0	38882392	0	11444482	0	0	0	0	0	0	25322640	0	0	38470844	0	14438947	0	0
LCDRLELASLQCLNETLTSCTK	LC[57.0215]DRLELASLQC[463.2366]LNETLTSC[57.0215]TK	22	3	12C(463.2366),20C(57.0215),2C(57.0215)	sp|Q99543|DNJC2_HUMAN	Q99543	DNJC2_HUMAN	DNAJC2	DnaJ homolog subfamily C member 2			0	0	3	1	2	0	0	1	1	0	0	2	2	2	1	2	2	2	0	0	419362528	20460518	42834832	0	0	54536608	6988777	0	0	152128160	297925952	27616356	322163200	40537088	126656416	13990254
LCDRLELASLQCLNETLTSCTK	LC[57.0215]DRLELASLQC[469.2742]LNETLTSC[57.0215]TK	22	3	12C(469.2742),20C(57.0215),2C(57.0215)	sp|Q99543|DNJC2_HUMAN	Q99543	DNJC2_HUMAN	DNAJC2	DnaJ homolog subfamily C member 2			1	1	0	1	0	0	1	0	1	1	1	0	1	2	0	1	0	1	124848368	96861312	0	75799192	0	0	6623076	0	1.3967e+06	21051404	166180224	0	368850720	297086240	0	139155040	0	16569082
LELASLQCLNETLTSCTK	LELASLQC[463.2366]LNETLTSC[57.0215]TK	18	2,3	16C(57.0215),8C(463.2366)	sp|Q99543|DNJC2_HUMAN	Q99543	DNJC2_HUMAN	DNAJC2	DnaJ homolog subfamily C member 2			0	0	1	0	0	0	0	0	0	0	0	0	0	0	2	0	0	0	0	0	5.15336e+06	0	0	0	0	0	0	0	0	0	0	0	28247660	0	0	0
LELASLQCLNETLTSCTK	LELASLQC[469.2742]LNETLTSC[57.0215]TK	18	2,3	16C(57.0215),8C(469.2742)	sp|Q99543|DNJC2_HUMAN	Q99543	DNJC2_HUMAN	DNAJC2	DnaJ homolog subfamily C member 2			0	0	0	0	0	0	0	0	0	0	0	0	0	2	0	2	0	0	0	0	0	0	0	0	0	0	0	0	0	0	0	49286576	0	31095890	0	0
MMEEVEKLCDRLELASLQCLNETLTSCTK	MMEEVEKLC[57.0215]DRLELASLQC[463.2366]LNETLTSC[57.0215]TK	29	4	19C(463.2366),27C(57.0215),9C(57.0215)	sp|Q99543|DNJC2_HUMAN	Q99543	DNJC2_HUMAN	DNAJC2	DnaJ homolog subfamily C member 2			0	0	1	0	0	0	0	0	0	1	0	0	0	0	0	0	1	0	0	0	30053396	0	0	0	0	0	0	17757640	0	0	0	0	0	0	11533755	0
MMEEVEKLCDRLELASLQCLNETLTSCTK	MMEEVEKLC[57.0215]DRLELASLQC[469.2742]LNETLTSC[57.0215]TK	29	4	19C(469.2742),27C(57.0215),9C(57.0215)	sp|Q99543|DNJC2_HUMAN	Q99543	DNJC2_HUMAN	DNAJC2	DnaJ homolog subfamily C member 2			0	1	0	0	0	0	0	0	0	0	1	0	0	2	0	0	0	0	0	19154166	0	0	0	0	0	0	0	0	15814288	0	0	40016260	0	0	0	0
TLVDNAYSCDPR	TLVDNAYSC[463.2366]DPR	12	2	9C(463.2366)	sp|Q99543|DNJC2_HUMAN	Q99543	DNJC2_HUMAN	DNAJC2	DnaJ homolog subfamily C member 2			0	0	1	0	0	0	0	0	0	0	0	1	0	0	0	0	0	0	0	0	43333316	0	0	0	0	0	0	0	0	25607624	0	0	0	0	0	0
TLVDNAYSCDPR	TLVDNAYSC[469.2742]DPR	12	2	9C(469.2742)	sp|Q99543|DNJC2_HUMAN	Q99543	DNJC2_HUMAN	DNAJC2	DnaJ homolog subfamily C member 2			0	0	0	0	0	0	0	0	0	0	0	0	0	0	0	1	0	0	0	0	0	0	0	0	0	0	0	0	0	0	0	0	0	16436642	0	0
FQLPVFLDSHFVYSFSPVAGPNK	FQLPVFLDSHFVYSFSPVAGPNK	23	3		sp|Q99549|MPP8_HUMAN	Q99549	MPP8_HUMAN	MPHOSPH8	M-phase phosphoprotein 8			0	0	0	0	0	0	0	0	0	0	0	0	0	0	0	1	1	0	0	0	0	0	0	0	0	0	0	0	0	0	0	0	0	9413935	8600265	0
LALLEPVFPIACHR	LALLEPVFPIAC[463.2366]HR	14	3	12C(463.2366)	sp|Q99549|MPP8_HUMAN	Q99549	MPP8_HUMAN	MPHOSPH8	M-phase phosphoprotein 8			1	0	1	0	1	0	0	1	0	1	0	1	1	0	1	1	1	1	87842784	0	195677488	0	22839708	0	0	24219768	0	54439408	0	77988280	147059376	0	177152656	9297981	42753664	4037819
LALLEPVFPIACHR	LALLEPVFPIAC[469.2742]HR	14	3	12C(469.2742)	sp|Q99549|MPP8_HUMAN	Q99549	MPP8_HUMAN	MPHOSPH8	M-phase phosphoprotein 8			1	1	0	1	0	0	1	0	0	1	1	0	1	1	0	1	1	0	79379488	104742256	0	34357232	0	0	12943075	0	0	74135440	52945912	0	124282744	106200928	0	37296016	9790876	0
LCGPCSVQAVVLNDKFQLPVFLDSHFVYSFSPVAGPNK	LC[463.2366]GPC[57.0215]SVQAVVLNDKFQLPVFLDSHFVYSFSPVAGPNK	38	4	2C(463.2366),5C(57.0215)	sp|Q99549|MPP8_HUMAN	Q99549	MPP8_HUMAN	MPHOSPH8	M-phase phosphoprotein 8			0	0	0	0	0	0	0	0	0	0	0	0	0	0	0	0	1	0	0	0	0	0	0	0	0	0	0	0	0	0	0	0	0	0	20895234	0
LCGPCSVQAVVLNDKFQLPVFLDSHFVYSFSPVAGPNK	LC[469.2742]GPC[57.0215]SVQAVVLNDKFQLPVFLDSHFVYSFSPVAGPNK	38	4	2C(469.2742),5C(57.0215)	sp|Q99549|MPP8_HUMAN	Q99549	MPP8_HUMAN	MPHOSPH8	M-phase phosphoprotein 8			1	0	0	0	0	0	0	0	0	0	1	0	1	0	0	0	0	0	36949264	0	0	0	0	0	0	0	0	0	19409496	0	88149216	0	0	0	0	0
LCGPCSVQAVVLNDKFQLPVFLDSHFVYSFSPVAGPNK	LC[57.0215]GPC[463.2366]SVQAVVLNDKFQLPVFLDSHFVYSFSPVAGPNK	38	4	2C(57.0215),5C(463.2366)	sp|Q99549|MPP8_HUMAN	Q99549	MPP8_HUMAN	MPHOSPH8	M-phase phosphoprotein 8			0	0	0	0	0	0	0	0	0	1	0	2	0	0	0	0	0	0	0	0	0	0	0	0	0	0	0	16930412	0	49496760	0	0	0	0	0	0
LCGPCSVQAVVLNDKFQLPVFLDSHFVYSFSPVAGPNK	LC[57.0215]GPC[469.2742]SVQAVVLNDKFQLPVFLDSHFVYSFSPVAGPNK	38	4	2C(57.0215),5C(469.2742)	sp|Q99549|MPP8_HUMAN	Q99549	MPP8_HUMAN	MPHOSPH8	M-phase phosphoprotein 8			0	0	0	0	0	0	0	0	0	0	0	0	0	1	0	0	0	0	0	0	0	0	0	0	0	0	0	0	0	0	0	54116664	0	0	0	0
CIQSILK	C[463.2366]IQSILK	7	2	1C(463.2366)	sp|Q99567|NUP88_HUMAN	Q99567	NUP88_HUMAN	NUP88	Nuclear pore complex protein Nup88			0	0	1	0	0	0	0	0	0	0	0	1	1	0	1	0	1	0	0	0	43493152	0	0	0	0	0	0	0	0	28623676	46436464	0	50462060	0	29016322	0
CIQSILKEEGEHIR	C[463.2366]IQSILKEEGEHIR	14	3	1C(463.2366)	sp|Q99567|NUP88_HUMAN	Q99567	NUP88_HUMAN	NUP88	Nuclear pore complex protein Nup88			1	0	1	1	1	0	0	0	0	1	0	1	1	0	1	0	1	0	81297464	0	66961500	13295513	17019148	0	0	0	0	70290792	0	44823368	104094400	0	141286016	0	32389130	0
CIQSILK	C[469.2742]IQSILK	7	2	1C(469.2742)	sp|Q99567|NUP88_HUMAN	Q99567	NUP88_HUMAN	NUP88	Nuclear pore complex protein Nup88			0	0	0	1	0	0	0	0	0	0	1	0	0	1	0	1	0	0	0	0	0	16509930	0	0	0	0	0	0	16721532	0	0	42898896	0	20240222	0	0
CIQSILKEEGEHIR	C[469.2742]IQSILKEEGEHIR	14	3	1C(469.2742)	sp|Q99567|NUP88_HUMAN	Q99567	NUP88_HUMAN	NUP88	Nuclear pore complex protein Nup88			1	1	0	1	0	0	1	0	0	0	1	0	1	1	0	1	0	0	71905192	92401232	0	25120318	0	0	10247914	0	0	0	49605556	0	90622024	60214472	0	20495884	0	0
DIAPPPEECLQLLSR	DIAPPPEEC[463.2366]LQLLSR	15	2,3	9C(463.2366)	sp|Q99567|NUP88_HUMAN	Q99567	NUP88_HUMAN	NUP88	Nuclear pore complex protein Nup88			1	0	3	0	1	0	0	2	0	2	0	2	2	0	2	0	0	0	75586456	0	180143456	0	20847296	0	0	34885088	0	83267776	0	106901728	91839104	0	226087424	0	0	0
DIAPPPEECLQLLSR	DIAPPPEEC[469.2742]LQLLSR	15	2,3	9C(469.2742)	sp|Q99567|NUP88_HUMAN	Q99567	NUP88_HUMAN	NUP88	Nuclear pore complex protein Nup88			2	2	0	2	0	0	1	0	0	0	2	0	0	2	0	2	0	0	151083488	210682576	0	60663064	0	0	18257740	0	0	0	81464048	0	0	162466048	0	40758284	0	0
FFTSSTSLTLK	FFTSSTSLTLK	11	2		sp|Q99567|NUP88_HUMAN	Q99567	NUP88_HUMAN	NUP88	Nuclear pore complex protein Nup88			0	0	0	0	0	0	0	0	0	0	0	0	0	0	0	0	0	1	0	0	0	0	0	0	0	0	0	0	0	0	0	0	0	0	0	11823996
KCIQSILK	KC[463.2366]IQSILK	8	2,3	2C(463.2366)	sp|Q99567|NUP88_HUMAN	Q99567	NUP88_HUMAN	NUP88	Nuclear pore complex protein Nup88			1	0	1	0	0	0	0	0	0	0	0	0	0	0	2	0	0	0	26239404	0	20076708	0	0	0	0	0	0	0	0	0	0	0	77712016	0	0	0
KCIQSILKEEGEHIR	KC[463.2366]IQSILKEEGEHIR	15	4	2C(463.2366)	sp|Q99567|NUP88_HUMAN	Q99567	NUP88_HUMAN	NUP88	Nuclear pore complex protein Nup88			1	0	0	0	0	0	0	0	0	0	0	0	0	0	0	0	0	0	36701572	0	0	0	0	0	0	0	0	0	0	0	0	0	0	0	0	0
KCIQSILK	KC[469.2742]IQSILK	8	3	2C(469.2742)	sp|Q99567|NUP88_HUMAN	Q99567	NUP88_HUMAN	NUP88	Nuclear pore complex protein Nup88			1	1	0	1	0	0	0	0	0	0	0	0	0	1	0	1	0	0	34725080	27237708	0	19974080	0	0	0	0	0	0	0	0	0	21367796	0	9358913	0	0
KCIQSILKEEGEHIR	KC[469.2742]IQSILKEEGEHIR	15	4	2C(469.2742)	sp|Q99567|NUP88_HUMAN	Q99567	NUP88_HUMAN	NUP88	Nuclear pore complex protein Nup88			0	0	0	1	0	0	0	0	0	0	0	0	0	0	0	0	0	0	0	0	0	8393801	0	0	0	0	0	0	0	0	0	0	0	0	0	0
LASGEDDPFDSDFSCPVK	LASGEDDPFDSDFSC[463.2366]PVK	18	2	15C(463.2366)	sp|Q99567|NUP88_HUMAN	Q99567	NUP88_HUMAN	NUP88	Nuclear pore complex protein Nup88			0	0	0	0	0	0	0	0	0	0	0	1	0	0	1	0	0	0	0	0	0	0	0	0	0	0	0	0	0	18739912	0	0	36308068	0	0	0
LLCINPPLFEIYQVLLSPTQHHVALIGIK	LLC[469.2742]INPPLFEIYQVLLSPTQHHVALIGIK	29	4	3C(469.2742)	sp|Q99567|NUP88_HUMAN	Q99567	NUP88_HUMAN	NUP88	Nuclear pore complex protein Nup88			0	0	0	0	0	0	0	0	0	0	0	0	0	1	0	0	0	0	0	0	0	0	0	0	0	0	0	0	0	0	0	8580882	0	0	0	0
LLCINPPLFEIYQVLLSPTQHHVALIGIK	LLC[57.0215]INPPLFEIYQVLLSPTQHHVALIGIK	29	4	3C(57.0215)	sp|Q99567|NUP88_HUMAN	Q99567	NUP88_HUMAN	NUP88	Nuclear pore complex protein Nup88			1	1	1	0	0	0	0	1	0	0	1	0	0	1	0	0	1	0	42157080	43327512	42860572	0	0	0	0	29158572	0	0	24773164	0	0	28550178	0	0	31508500	0
QLEDLSYCR	QLEDLSYC[463.2366]R	9	2	8C(463.2366)	sp|Q99567|NUP88_HUMAN	Q99567	NUP88_HUMAN	NUP88	Nuclear pore complex protein Nup88			1	0	1	0	0	0	0	0	0	1	0	1	0	0	0	0	0	0	16521795	0	11850105	0	0	0	0	0	0	1.23251e+06	0	48244248	0	0	0	0	0	0
QLEDLSYCR	QLEDLSYC[469.2742]R	9	2	8C(469.2742)	sp|Q99567|NUP88_HUMAN	Q99567	NUP88_HUMAN	NUP88	Nuclear pore complex protein Nup88			1	1	0	1	0	1	1	0	0	0	1	0	0	0	0	1	0	1	10591774	77384416	0	0	0	3.91891e+06	3.84268e+06	0	0	0	0	0	0	0	0	6727592	0	316288
VLSLPKPTIILSAYQR	VLSLPKPTIILSAYQR	16	3		sp|Q99567|NUP88_HUMAN	Q99567	NUP88_HUMAN	NUP88	Nuclear pore complex protein Nup88			0	1	0	0	0	0	0	0	0	0	0	0	0	0	0	0	0	1	0	43353788	0	0	0	0	0	0	0	0	0	0	0	0	0	0	0	13220316
DLVNRLPGGNGPSVLSDETMAAICCALHEVTSK	DLVNRLPGGNGPSVLSDETMAAIC[57.0215]C[469.2742]ALHEVTSK	33	4	24C(57.0215),25C(469.2742)	sp|Q99569|PKP4_HUMAN	Q99569	PKP4_HUMAN	PKP4	Plakophilin-4			0	0	0	0	0	0	0	0	0	0	0	0	0	1	0	0	0	0	0	0	0	0	0	0	0	0	0	0	0	0	0	7069417	0	0	0	0
VQECNYNR	VQEC[463.2366]NYNR	8	2	4C(463.2366)	sp|Q99569|PKP4_HUMAN	Q99569	PKP4_HUMAN	PKP4	Plakophilin-4			1	0	2	0	1	0	0	1	0	1	0	1	1	0	1	0	1	0	32941724	0	34295020	0	6.21622e+06	0	0	16399864	0	28289888	0	37735160	44961304	0	69368456	0	22094914	0
VQECNYNR	VQEC[469.2742]NYNR	8	2	4C(469.2742)	sp|Q99569|PKP4_HUMAN	Q99569	PKP4_HUMAN	PKP4	Plakophilin-4			1	2	0	0	0	1	1	0	0	1	1	0	0	2	0	1	0	0	36668972	27563924	0	0	0	2.21189e+06	11006852	0	0	27844396	23335580	0	0	45221596	0	22505190	0	0
LCVFFGR	LC[469.2742]VFFGR	7	2	2C(469.2742)	sp|Q99570|PI3R4_HUMAN	Q99570	PI3R4_HUMAN	PIK3R4	Phosphoinositide 3-kinase regulatory subunit 4			0	1	0	0	0	0	0	0	0	0	0	0	0	0	0	0	0	0	0	18168042	0	0	0	0	0	0	0	0	0	0	0	0	0	0	0	0
LNSAQNCLPFQK	LNSAQNC[463.2366]LPFQK	12	2	7C(463.2366)	sp|Q99570|PI3R4_HUMAN	Q99570	PI3R4_HUMAN	PIK3R4	Phosphoinositide 3-kinase regulatory subunit 4			0	0	1	0	0	0	0	0	0	0	0	0	1	0	0	0	0	0	0	0	68849632	0	0	0	0	0	0	0	0	0	47875448	0	0	0	0	0
LNSAQNCLPFQK	LNSAQNC[469.2742]LPFQK	12	2	7C(469.2742)	sp|Q99570|PI3R4_HUMAN	Q99570	PI3R4_HUMAN	PIK3R4	Phosphoinositide 3-kinase regulatory subunit 4			0	1	0	0	0	0	0	0	0	0	0	0	0	1	0	0	0	0	0	34309104	0	0	0	0	0	0	0	0	0	0	0	30036012	0	0	0	0
LSVEILLDRITPYLLHFSNDSVPR	LSVEILLDRITPYLLHFSNDSVPR	24	4		sp|Q99570|PI3R4_HUMAN	Q99570	PI3R4_HUMAN	PIK3R4	Phosphoinositide 3-kinase regulatory subunit 4			0	0	1	0	0	0	0	0	0	0	0	0	0	0	0	0	0	0	0	0	3.36518e+06	0	0	0	0	0	0	0	0	0	0	0	0	0	0	0
SESSAGICVPLSTSSQVPEVTTVQNK	SESSAGIC[463.2366]VPLSTSSQVPEVTTVQNK	26	2,3	8C(463.2366)	sp|Q99570|PI3R4_HUMAN	Q99570	PI3R4_HUMAN	PIK3R4	Phosphoinositide 3-kinase regulatory subunit 4			0	0	0	0	0	0	0	1	0	0	0	0	1	0	1	0	1	0	0	0	0	0	0	0	0	103598736	0	0	0	0	13553125	0	128082312	0	27798384	0
SESSAGICVPLSTSSQVPEVTTVQNK	SESSAGIC[469.2742]VPLSTSSQVPEVTTVQNK	26	3	8C(469.2742)	sp|Q99570|PI3R4_HUMAN	Q99570	PI3R4_HUMAN	PIK3R4	Phosphoinositide 3-kinase regulatory subunit 4			0	0	0	1	0	0	0	0	0	1	1	0	0	0	0	1	0	0	0	0	0	11699344	0	0	0	0	0	28641382	256716160	0	0	0	0	27367748	0	0
TCYIAPER	TC[469.2742]YIAPER	8	2	2C(469.2742)	sp|Q99570|PI3R4_HUMAN	Q99570	PI3R4_HUMAN	PIK3R4	Phosphoinositide 3-kinase regulatory subunit 4			0	0	0	1	0	0	0	0	0	0	0	0	0	1	0	0	0	0	0	0	0	8364566	0	0	0	0	0	0	0	0	0	24687156	0	0	0	0
WIAFQILTAVDQAHK	WIAFQILTAVDQAHK	15	3		sp|Q99570|PI3R4_HUMAN	Q99570	PI3R4_HUMAN	PIK3R4	Phosphoinositide 3-kinase regulatory subunit 4			1	0	0	0	0	0	0	0	0	0	0	0	0	0	0	0	0	0	9147114	0	0	0	0	0	0	0	0	0	0	0	0	0	0	0	0	0
ALPNPEKCQDNEK	ALPNPEKC[469.2742]QDNEK	13	3	8C(469.2742)	sp|Q99575|POP1_HUMAN	Q99575	POP1_HUMAN	POP1	Ribonucleases P/MRP protein subunit POP1			0	1	0	0	0	0	0	0	0	1	0	0	0	0	0	0	0	0	0	18974786	0	0	0	0	0	0	0	31992672	0	0	0	0	0	0	0	0
ALVWVSLSLLSK	ALVWVSLSLLSK	12	2		sp|Q99575|POP1_HUMAN	Q99575	POP1_HUMAN	POP1	Ribonucleases P/MRP protein subunit POP1			1	1	1	0	2	1	0	1	0	0	1	1	0	1	1	1	0	0	30841820	20070434	24245368	0	10299838	2.11028e+06	0	6539456	0	0	9299884	14640577	0	18375778	33978720	8924379	0	0
EAEEVMDAGCQESAGPER	EAEEVMDAGC[463.2366]QESAGPER	18	2,3	10C(463.2366)	sp|Q99575|POP1_HUMAN	Q99575	POP1_HUMAN	POP1	Ribonucleases P/MRP protein subunit POP1			0	0	0	0	0	0	0	2	0	1	0	2	0	0	3	0	2	0	0	0	0	0	0	0	0	29781988	0	6306401	0	81355984	0	0	190419328	0	48380044	0
EAEEVMDAGCQESAGPER	EAEEVMDAGC[469.2742]QESAGPER	18	2,3	10C(469.2742)	sp|Q99575|POP1_HUMAN	Q99575	POP1_HUMAN	POP1	Ribonucleases P/MRP protein subunit POP1			0	0	0	0	0	0	2	0	1	1	1	0	0	1	0	3	0	0	0	0	0	0	0	0	11928501	0	3.65354e+06	57654904	28665438	0	0	37127984	0	51227840	0	0
ESDLRRSEVPCAPMPK	ESDLRRSEVPC[463.2366]APMPK	16	3	11C(463.2366)	sp|Q99575|POP1_HUMAN	Q99575	POP1_HUMAN	POP1	Ribonucleases P/MRP protein subunit POP1			0	0	1	0	0	0	0	0	0	0	0	0	0	0	0	0	0	0	0	0	19704388	0	0	0	0	0	0	0	0	0	0	0	0	0	0	0
GWGMAFWIPFIYR	GWGMAFWIPFIYR	13	2		sp|Q99575|POP1_HUMAN	Q99575	POP1_HUMAN	POP1	Ribonucleases P/MRP protein subunit POP1			1	1	1	1	1	0	0	1	0	1	2	0	1	1	2	0	1	0	26830378	24371280	23108548	6.6462e+06	4.06891e+06	0	0	7460837	0	28112326	7490619	0	66735908	16418859	19847376	0	13049308	0
GWGMAFWIPFIYR	GWGM[15.9949]AFWIPFIYR	13	2	4M(15.9949)	sp|Q99575|POP1_HUMAN	Q99575	POP1_HUMAN	POP1	Ribonucleases P/MRP protein subunit POP1			1	1	1	1	2	1	0	2	1	1	1	1	1	1	1	2	1	0	11566334	21527768	11983556	5549284	9426231	2912611	0	12465700	4409100	7.16029e+06	7.47086e+06	18943312	7301719	22674468	39461368	13943200	12815272	0
IIGDGTRDPCLPYSWISPTTGIIISDLTMEMNR	IIGDGTRDPC[463.2366]LPYSWISPTTGIIISDLTMEMNR	33	3	10C(463.2366)	sp|Q99575|POP1_HUMAN	Q99575	POP1_HUMAN	POP1	Ribonucleases P/MRP protein subunit POP1			3	0	2	0	0	0	0	0	0	0	0	0	1	0	0	0	1	0	10050873	0	5321808	0	0	0	0	0	0	0	0	0	9618706	0	0	0	9492782	0
IIGDGTRDPCLPYSWISPTTGIIISDLTMEMNR	IIGDGTRDPC[469.2742]LPYSWISPTTGIIISDLTMEMNR	33	3,4	10C(469.2742)	sp|Q99575|POP1_HUMAN	Q99575	POP1_HUMAN	POP1	Ribonucleases P/MRP protein subunit POP1			2	0	0	0	0	0	0	0	0	0	0	0	1	3	0	0	0	0	18804664	0	0	0	0	0	0	0	0	0	0	0	6.20061e+06	47010712	0	0	0	0
IPILLIQQPGK	IPILLIQQPGK	11	2		sp|Q99575|POP1_HUMAN	Q99575	POP1_HUMAN	POP1	Ribonucleases P/MRP protein subunit POP1			0	0	0	0	0	0	0	0	0	0	0	0	0	0	0	0	0	1	0	0	0	0	0	0	0	0	0	0	0	0	0	0	0	0	0	4645771
LGTLAPFCCPWEQLTQDWESR	LGTLAPFC[463.2366]C[463.2366]PWEQLTQDWESR	21	3	8C(463.2366),9C(463.2366)	sp|Q99575|POP1_HUMAN	Q99575	POP1_HUMAN	POP1	Ribonucleases P/MRP protein subunit POP1			0	0	0	0	0	0	0	0	0	0	0	0	0	0	1	0	0	0	0	0	0	0	0	0	0	0	0	0	0	0	0	0	10441939	0	0	0
LGTLAPFCCPWEQLTQDWESR	LGTLAPFC[463.2366]C[57.0215]PWEQLTQDWESR	21	2,3	8C(463.2366),9C(57.0215)	sp|Q99575|POP1_HUMAN	Q99575	POP1_HUMAN	POP1	Ribonucleases P/MRP protein subunit POP1			5	0	3	0	0	0	0	1	0	2	0	2	3	0	4	0	3	0	116660512	0	245737504	0	0	0	0	40599844	0	159451120	0	189796672	345467520	0	489030592	0	132693952	0
LGTLAPFCCPWEQLTQDWESR	LGTLAPFC[469.2742]C[57.0215]PWEQLTQDWESR	21	2,3	8C(469.2742),9C(57.0215)	sp|Q99575|POP1_HUMAN	Q99575	POP1_HUMAN	POP1	Ribonucleases P/MRP protein subunit POP1			4	2	0	2	0	0	0	0	0	2	3	0	4	3	0	0	1	0	148769872	201245120	0	47914368	0	0	0	0	0	132207160	89034704	0	361084768	376016000	0	0	23068378	0
LGTLAPFCCPWEQLTQDWESR	LGTLAPFC[57.0215]C[463.2366]PWEQLTQDWESR	21	2,3	8C(57.0215),9C(463.2366)	sp|Q99575|POP1_HUMAN	Q99575	POP1_HUMAN	POP1	Ribonucleases P/MRP protein subunit POP1			0	1	0	1	3	0	0	1	1	1	0	1	0	1	1	3	0	1	0	11208056	0	8.26879e+06	17733300	0	0	13474634	5.33647e+06	37565408	0	122515216	0	11511445	326211648	24942100	0	3873076
LGTLAPFCCPWEQLTQDWESR	LGTLAPFC[57.0215]C[469.2742]PWEQLTQDWESR	21	2,3	8C(57.0215),9C(469.2742)	sp|Q99575|POP1_HUMAN	Q99575	POP1_HUMAN	POP1	Ribonucleases P/MRP protein subunit POP1			1	0	2	1	1	0	0	2	1	0	1	0	0	0	0	4	1	0	90947768	0	25965446	32018336	2.78948e+06	0	0	11781103	3.96232e+06	0	19159680	0	0	0	0	129387968	7.92359e+06	0
LGWGSGWDVLLPK	LGWGSGWDVLLPK	13	2		sp|Q99575|POP1_HUMAN	Q99575	POP1_HUMAN	POP1	Ribonucleases P/MRP protein subunit POP1			0	0	0	0	0	0	0	0	0	0	0	0	0	0	0	0	0	1	0	0	0	0	0	0	0	0	0	0	0	0	0	0	0	0	0	8246554
QLLLEGVPVECTHSFIWNQDICK	QLLLEGVPVEC[57.0215]THSFIWNQDIC[463.2366]K	23	3	11C(57.0215),22C(463.2366)	sp|Q99575|POP1_HUMAN	Q99575	POP1_HUMAN	POP1	Ribonucleases P/MRP protein subunit POP1			0	0	0	0	0	0	0	0	0	0	0	0	1	0	0	0	0	0	0	0	0	0	0	0	0	0	0	0	0	0	2.24651e+06	0	0	0	0	0
QLWIWLHPTLK	QLWIWLHPTLK	11	3		sp|Q99575|POP1_HUMAN	Q99575	POP1_HUMAN	POP1	Ribonucleases P/MRP protein subunit POP1			1	1	0	0	0	0	0	0	0	0	0	0	1	0	0	0	0	0	9066383	26938780	0	0	0	0	0	0	0	0	0	0	32163386	0	0	0	0	0
RSEVPCAPMPK	RSEVPC[463.2366]APMPK	11	3	6C(463.2366)	sp|Q99575|POP1_HUMAN	Q99575	POP1_HUMAN	POP1	Ribonucleases P/MRP protein subunit POP1			1	0	1	0	1	1	0	0	0	0	0	1	0	0	1	0	1	0	85949272	0	92890768	0	14594480	6.33422e+06	0	0	0	0	0	44286836	0	0	156547232	0	26332200	0
RSEVPCAPMPK	RSEVPC[469.2742]APMPK	11	3	6C(469.2742)	sp|Q99575|POP1_HUMAN	Q99575	POP1_HUMAN	POP1	Ribonucleases P/MRP protein subunit POP1			0	1	0	0	0	0	1	0	0	0	1	0	0	1	0	0	0	0	0	96089432	0	0	0	0	10119030	0	0	0	51011340	0	0	59722920	0	0	0	0
SAVCIADPLPTPSQEK	SAVC[463.2366]IADPLPTPSQEK	16	2,3	4C(463.2366)	sp|Q99575|POP1_HUMAN	Q99575	POP1_HUMAN	POP1	Ribonucleases P/MRP protein subunit POP1			1	0	2	1	1	1	0	2	0	1	0	2	1	0	1	0	2	1	112882688	0	214766960	7595787	24683978	7846808	0	61379612	0	94134672	0	139784176	136512544	0	206440816	0	98672000	5.27715e+06
SAVCIADPLPTPSQEK	SAVC[469.2742]IADPLPTPSQEK	16	2,3	4C(469.2742)	sp|Q99575|POP1_HUMAN	Q99575	POP1_HUMAN	POP1	Ribonucleases P/MRP protein subunit POP1			1	2	0	1	0	1	2	0	1	2	2	0	2	2	0	2	0	1	108550832	195031648	0	40203480	0	8.16436e+06	30345864	0	5.50783e+06	101346608	111283288	0	124420368	188661984	0	84157760	0	4.38684e+06
SEVPCAPMPK	SEVPC[463.2366]APMPK	10	2	5C(463.2366)	sp|Q99575|POP1_HUMAN	Q99575	POP1_HUMAN	POP1	Ribonucleases P/MRP protein subunit POP1			0	0	1	0	0	1	0	0	0	1	0	1	1	0	2	0	1	0	0	0	74262368	0	0	6814278	0	0	0	45352704	0	49806808	10214315	0	101105048	0	22805016	0
SEVPCAPMPK	SEVPC[469.2742]APMPK	10	2	5C(469.2742)	sp|Q99575|POP1_HUMAN	Q99575	POP1_HUMAN	POP1	Ribonucleases P/MRP protein subunit POP1			0	1	0	0	0	0	1	0	0	0	1	0	0	1	0	1	0	0	0	62924880	0	0	0	0	9932532	0	0	0	23334340	0	0	35852920	0	15503952	0	0
SPNVPGDFPDCPAGMLFAEEQAK	SPNVPGDFPDC[469.2742]PAGMLFAEEQAK	23	3	11C(469.2742)	sp|Q99575|POP1_HUMAN	Q99575	POP1_HUMAN	POP1	Ribonucleases P/MRP protein subunit POP1			0	0	0	0	0	0	0	0	0	0	0	0	0	1	0	0	0	0	0	0	0	0	0	0	0	0	0	0	0	0	0	0	0	0	0	0
KLENTGIEANVLCLESEISENILEK	KLENTGIEANVLC[463.2366]LESEISENILEK	25	3,4	13C(463.2366)	sp|Q99590|SCAFB_HUMAN	Q99590	SCAFB_HUMAN	SCAF11	Protein SCAF11			1	0	7	2	2	0	0	2	1	2	0	3	3	1	3	0	3	1	63639904	0	127142896	9723986	13931274	0	0	29738622	4.11689e+06	68906992	0	22123376	223391120	17796010	218162288	0	75610344	5731004
KLENTGIEANVLCLESEISENILEK	KLENTGIEANVLC[469.2742]LESEISENILEK	25	3,4	13C(469.2742)	sp|Q99590|SCAFB_HUMAN	Q99590	SCAFB_HUMAN	SCAF11	Protein SCAF11			2	3	0	2	0	0	1	0	1	2	2	0	3	3	0	4	1	2	161040544	227654528	0	62623732	0	0	9695171	0	5.67689e+06	111769528	59076840	0	245844416	212190224	0	107873976	28734342	6076980
NDCPNWITEK	NDC[463.2366]PNWITEK	10	2	3C(463.2366)	sp|Q99590|SCAFB_HUMAN	Q99590	SCAFB_HUMAN	SCAF11	Protein SCAF11			0	0	1	0	1	1	0	1	0	0	0	1	1	0	1	0	1	0	0	0	120303200	0	19969238	6625407	0	29589356	0	0	0	65072348	114183320	0	204284560	0	54092820	0
NDCPNWITEK	NDC[469.2742]PNWITEK	10	2	3C(469.2742)	sp|Q99590|SCAFB_HUMAN	Q99590	SCAFB_HUMAN	SCAF11	Protein SCAF11			1	2	0	0	0	0	1	0	0	0	1	0	2	1	0	2	0	1	27795204	102266960	0	0	0	0	16501908	0	0	0	48099712	0	121992128	134030824	0	71523768	0	8038090
SCNEQIEESEK	SC[463.2366]NEQIEESEK	11	2	2C(463.2366)	sp|Q99590|SCAFB_HUMAN	Q99590	SCAFB_HUMAN	SCAF11	Protein SCAF11			0	0	0	0	0	0	0	0	0	0	0	0	0	0	1	0	1	0	0	0	0	0	0	0	0	0	0	0	0	0	0	0	71072360	0	31469804	0
SCNEQIEESEKHTANYDTEER	SC[463.2366]NEQIEESEKHTANYDTEER	21	4	2C(463.2366)	sp|Q99590|SCAFB_HUMAN	Q99590	SCAFB_HUMAN	SCAF11	Protein SCAF11			1	0	1	0	0	0	0	0	0	0	0	0	0	0	1	0	1	0	30989384	0	16034776	0	0	0	0	0	0	0	0	0	0	0	115589976	0	18621180	0
SCNEQIEESEK	SC[469.2742]NEQIEESEK	11	2	2C(469.2742)	sp|Q99590|SCAFB_HUMAN	Q99590	SCAFB_HUMAN	SCAF11	Protein SCAF11			0	0	0	0	0	0	1	0	0	1	1	0	2	0	0	0	0	0	0	0	0	0	0	0	10615590	0	0	10762534	20672108	0	56118344	0	0	0	0	0
SCNEQIEESEKHTANYDTEER	SC[469.2742]NEQIEESEKHTANYDTEER	21	4	2C(469.2742)	sp|Q99590|SCAFB_HUMAN	Q99590	SCAFB_HUMAN	SCAF11	Protein SCAF11			1	0	0	0	0	0	1	0	0	0	1	0	0	0	0	0	0	0	33452622	0	0	0	0	0	12408582	0	0	0	30652072	0	0	0	0	0	0	0
SPISDNSGCDAPGNSNPSLSVPSSAESEK	SPISDNSGC[463.2366]DAPGNSNPSLSVPSSAESEK	29	3	9C(463.2366)	sp|Q99590|SCAFB_HUMAN	Q99590	SCAFB_HUMAN	SCAF11	Protein SCAF11			0	0	0	0	0	0	0	0	0	0	0	0	0	0	1	0	1	0	0	0	0	0	0	0	0	0	0	0	0	0	0	0	43842112	0	17692906	0
SPISDNSGCDAPGNSNPSLSVPSSAESEK	SPISDNSGC[469.2742]DAPGNSNPSLSVPSSAESEK	29	3	9C(469.2742)	sp|Q99590|SCAFB_HUMAN	Q99590	SCAFB_HUMAN	SCAF11	Protein SCAF11			0	0	0	0	0	0	0	0	0	0	0	0	0	1	0	1	0	0	0	0	0	0	0	0	0	0	0	0	0	0	0	18794946	0	15676306	0	0
TDVCTVHLPNDFPTCLTSESK	TDVC[463.2366]TVHLPNDFPTC[57.0215]LTSESK	21	3	15C(57.0215),4C(463.2366)	sp|Q99590|SCAFB_HUMAN	Q99590	SCAFB_HUMAN	SCAF11	Protein SCAF11			2	0	3	0	0	0	0	1	0	1	0	1	3	0	0	0	1	0	130395840	0	223362144	0	0	0	0	14628686	0	14775975	0	89988496	42127920	0	0	0	69299608	0
TDVCTVHLPNDFPTCLTSESK	TDVC[469.2742]TVHLPNDFPTC[57.0215]LTSESK	21	3	15C(57.0215),4C(469.2742)	sp|Q99590|SCAFB_HUMAN	Q99590	SCAFB_HUMAN	SCAF11	Protein SCAF11			1	1	0	1	0	0	1	0	0	1	0	0	0	1	0	0	0	0	182548512	209438560	0	55017060	0	0	17845856	0	0	25674418	0	0	0	223002816	0	0	0	0
TDVCTVHLPNDFPTCLTSESK	TDVC[57.0215]TVHLPNDFPTC[463.2366]LTSESK	21	3	15C(463.2366),4C(57.0215)	sp|Q99590|SCAFB_HUMAN	Q99590	SCAFB_HUMAN	SCAF11	Protein SCAF11			1	1	2	0	1	0	0	0	0	0	0	0	0	0	1	0	1	0	130395840	6.60113e+06	216903232	0	36537060	0	0	0	0	0	0	0	0	0	273091872	0	69299608	0
TDVCTVHLPNDFPTCLTSESK	TDVC[57.0215]TVHLPNDFPTC[469.2742]LTSESK	21	3	15C(469.2742),4C(57.0215)	sp|Q99590|SCAFB_HUMAN	Q99590	SCAFB_HUMAN	SCAF11	Protein SCAF11			0	1	0	2	0	0	0	0	0	0	1	0	1	1	0	1	0	0	0	173630336	0	54444980	0	0	0	0	0	0	73151360	0	48514840	204276064	0	79745904	0	0
VGSSSSESCAQDLPVLVGEEGEVK	VGSSSSESC[463.2366]AQDLPVLVGEEGEVK	24	2,3	9C(463.2366)	sp|Q99590|SCAFB_HUMAN	Q99590	SCAFB_HUMAN	SCAF11	Protein SCAF11			0	0	2	0	0	0	0	0	0	2	0	1	2	0	2	0	1	1	0	0	57954448	0	0	0	0	0	0	55872856	0	53890536	84317504	0	172846656	0	44722708	7880274
VGSSSSESCAQDLPVLVGEEGEVK	VGSSSSESC[469.2742]AQDLPVLVGEEGEVK	24	2,3	9C(469.2742)	sp|Q99590|SCAFB_HUMAN	Q99590	SCAFB_HUMAN	SCAF11	Protein SCAF11			1	1	0	0	0	0	1	0	0	1	1	0	0	1	0	2	0	0	50677964	54478516	0	0	0	0	18867280	0	0	67752448	40534352	0	0	92908504	0	51614696	0	0
VYQPVSCPLSDLSENVESVVNEEK	VYQPVSC[463.2366]PLSDLSENVESVVNEEK	24	2,3	7C(463.2366)	sp|Q99590|SCAFB_HUMAN	Q99590	SCAFB_HUMAN	SCAF11	Protein SCAF11			0	0	2	0	0	0	0	1	0	2	4	2	4	1	3	0	2	0	0	0	54283956	0	0	0	0	24711288	0	40833848	3.64135e+06	77818904	193521984	7745431	185966336	0	63608388	0
VYQPVSCPLSDLSENVESVVNEEKITESSLVEITEHK	VYQPVSC[463.2366]PLSDLSENVESVVNEEKITESSLVEITEHK	37	4	7C(463.2366)	sp|Q99590|SCAFB_HUMAN	Q99590	SCAFB_HUMAN	SCAF11	Protein SCAF11			1	0	2	0	0	0	0	2	0	0	0	0	1	0	2	0	2	0	46379696	0	96156448	0	0	0	0	2.37637e+06	0	0	0	0	22873182	0	5.60523e+06	0	54137268	0
VYQPVSCPLSDLSENVESVVNEEK	VYQPVSC[469.2742]PLSDLSENVESVVNEEK	24	2,3	7C(469.2742)	sp|Q99590|SCAFB_HUMAN	Q99590	SCAFB_HUMAN	SCAF11	Protein SCAF11			0	0	0	0	0	0	0	0	0	0	0	0	1	3	0	3	0	0	0	0	0	0	0	0	0	0	0	0	0	0	233195712	221857488	0	160409552	0	0
VYQPVSCPLSDLSENVESVVNEEKITESSLVEITEHK	VYQPVSC[469.2742]PLSDLSENVESVVNEEKITESSLVEITEHK	37	4	7C(469.2742)	sp|Q99590|SCAFB_HUMAN	Q99590	SCAFB_HUMAN	SCAF11	Protein SCAF11			1	1	0	1	0	0	0	0	0	0	1	0	1	3	0	0	0	0	46941944	100105736	0	22109128	0	0	0	0	0	0	32985636	0	219905168	57219356	0	0	0	0
GKEDPWNSITSGALTGAILAAR	GKEDPWNSITSGALTGAILAAR	22	3		sp|Q99595|TI17A_HUMAN	Q99595	TI17A_HUMAN	TIMM17A	Mitochondrial import inner membrane translocase subunit Tim17-A			0	0	0	0	0	0	0	0	0	0	0	0	0	0	0	0	0	1	0	0	0	0	0	0	0	0	0	0	0	0	0	0	0	0	0	35061144
IVDDCGGAFTMGTIGGGIFQAIK	IVDDC[463.2366]GGAFTMGTIGGGIFQAIK	23	2,3	5C(463.2366)	sp|Q99595|TI17A_HUMAN	Q99595	TI17A_HUMAN	TIMM17A	Mitochondrial import inner membrane translocase subunit Tim17-A			1	0	2	0	1	0	0	0	0	1	0	2	0	0	4	0	1	0	14029564	0	23428762	0	3067468	0	0	0	0	10939066	0	30514516	0	0	58892988	0	10700104	0
IVDDCGGAFTMGTIGGGIFQAIK	IVDDC[469.2742]GGAFTMGTIGGGIFQAIK	23	2,3	5C(469.2742)	sp|Q99595|TI17A_HUMAN	Q99595	TI17A_HUMAN	TIMM17A	Mitochondrial import inner membrane translocase subunit Tim17-A			1	2	0	0	0	0	0	0	0	2	1	0	0	4	0	0	0	0	18713956	82642528	0	0	0	0	0	0	0	43472972	8149864	0	0	43888744	0	0	0	0
AITTGLQEYVEAVSFQHFIK	AITTGLQEYVEAVSFQHFIK	20	3		sp|Q99598|TSNAX_HUMAN	Q99598	TSNAX_HUMAN	TSNAX	Translin-associated protein X			0	1	0	0	0	1	0	0	0	0	0	0	0	0	0	0	0	1	0	42784136	0	0	0	2.43112e+06	0	0	0	0	0	0	0	0	0	0	0	23479084
MCINSVGNGDIDTPFEVSQFLR	MC[463.2366]INSVGNGDIDTPFEVSQFLR	22	2,3	2C(463.2366)	sp|Q99598|TSNAX_HUMAN	Q99598	TSNAX_HUMAN	TSNAX	Translin-associated protein X			0	0	1	0	0	0	0	1	0	1	0	2	3	0	2	0	2	0	0	0	60662920	0	0	0	0	8575758	0	17379848	0	42615472	82306720	0	93942320	0	25476236	0
MCINSVGNGDIDTPFEVSQFLR	MC[469.2742]INSVGNGDIDTPFEVSQFLR	22	2,3	2C(469.2742)	sp|Q99598|TSNAX_HUMAN	Q99598	TSNAX_HUMAN	TSNAX	Translin-associated protein X			0	0	0	0	0	0	0	0	0	2	2	0	3	3	0	2	0	0	0	0	0	0	0	0	0	0	0	43970584	30262868	0	76019168	64751288	0	24966348	0	0
MCINSVGNGDIDTPFEVSQFLR	M[15.9949]C[463.2366]INSVGNGDIDTPFEVSQFLR	22	3	1M(15.9949),2C(463.2366)	sp|Q99598|TSNAX_HUMAN	Q99598	TSNAX_HUMAN	TSNAX	Translin-associated protein X			0	0	0	0	0	0	0	1	0	0	0	0	0	0	0	0	0	0	0	0	0	0	0	0	0	41264144	0	0	0	0	0	0	0	0	0	0
TIFLLHR	TIFLLHR	7	2		sp|Q99598|TSNAX_HUMAN	Q99598	TSNAX_HUMAN	TSNAX	Translin-associated protein X			0	0	0	0	0	0	0	0	0	0	0	0	0	0	0	0	0	1	0	0	0	0	0	0	0	0	0	0	0	0	0	0	0	0	0	7425738
VENACYALK	VENAC[463.2366]YALK	9	2	5C(463.2366)	sp|Q99598|TSNAX_HUMAN	Q99598	TSNAX_HUMAN	TSNAX	Translin-associated protein X			2	0	1	0	0	0	0	1	0	0	0	1	1	0	1	0	1	0	87292848	0	110194768	0	0	0	0	58947672	0	0	0	80508192	51250224	0	115061592	0	28116224	0
VENACYALK	VENAC[469.2742]YALK	9	2	5C(469.2742)	sp|Q99598|TSNAX_HUMAN	Q99598	TSNAX_HUMAN	TSNAX	Translin-associated protein X			0	1	0	1	0	0	1	0	0	0	1	0	0	1	0	1	0	0	0	66544304	0	33403256	0	0	13700075	0	0	0	45382236	0	0	80068408	0	25154556	0	0
GLVGGQEEASQEAGLPAGAGPSPTFPALGIGMDSCVIPLR	GLVGGQEEASQEAGLPAGAGPSPTFPALGIGMDSC[463.2366]VIPLR	40	3	35C(463.2366)	sp|Q99611|SPS2_HUMAN	Q99611	SPS2_HUMAN	SEPHS2	Selenide, water dikinase 2			0	0	0	0	0	0	0	0	0	0	0	0	0	0	2	0	0	0	0	0	0	0	0	0	0	0	0	0	0	0	0	0	20068228	0	0	0
AEASATGACGEAMAAAEGSSGPAGLTLGR	n[42.0106]AEASATGAC[463.2366]GEAMAAAEGSSGPAGLTLGR	29	2,3	N-term(42.0106),9C(463.2366)	sp|Q99611|SPS2_HUMAN	Q99611	SPS2_HUMAN	SEPHS2	Selenide, water dikinase 2			0	0	0	0	0	0	0	1	0	1	1	1	0	0	1	0	1	0	0	0	0	0	0	0	0	4506373	0	21260768	0	28404184	0	0	42447816	0	0	0
AEASATGACGEAMAAAEGSSGPAGLTLGR	n[42.0106]AEASATGAC[469.2742]GEAMAAAEGSSGPAGLTLGR	29	2,3	N-term(42.0106),9C(469.2742)	sp|Q99611|SPS2_HUMAN	Q99611	SPS2_HUMAN	SEPHS2	Selenide, water dikinase 2			0	0	0	0	0	0	3	0	0	0	1	0	0	1	0	0	0	0	0	0	0	0	0	0	8.04677e+06	0	0	0	16526732	0	0	37885280	0	0	0	0
ALEMCPSCFQK	ALEMC[57.0215]PSC[463.2366]FQK	11	2	5C(57.0215),8C(463.2366)	sp|Q99614|TTC1_HUMAN	Q99614	TTC1_HUMAN	TTC1	Tetratricopeptide repeat protein 1			0	0	2	1	2	1	1	1	1	2	0	1	0	0	0	1	2	2	0	0	416315936	20109050	54961640	17048398	10623854	56744148	11674270	169934688	0	159116864	0	0	0	21476410	104230608	14245760
ALEMCPSCFQK	ALEMC[57.0215]PSC[469.2742]FQK	11	2	5C(57.0215),8C(469.2742)	sp|Q99614|TTC1_HUMAN	Q99614	TTC1_HUMAN	TTC1	Tetratricopeptide repeat protein 1			0	1	0	1	0	1	2	0	1	0	1	0	0	0	0	1	1	1	0	291278112	0	79731600	0	14913770	50626572	0	12976886	0	137302032	0	0	0	0	100013592	34159012	16649422
ALEMCPSCFQK	ALEM[15.9949]C[57.0215]PSC[463.2366]FQK	11	2	4M(15.9949),5C(57.0215),8C(463.2366)	sp|Q99614|TTC1_HUMAN	Q99614	TTC1_HUMAN	TTC1	Tetratricopeptide repeat protein 1			0	0	0	0	0	0	0	1	0	0	0	0	0	0	0	0	0	0	0	0	0	0	0	0	0	11621575	0	0	0	0	0	0	0	0	0	0
DLGNLVLRPFGLSTENFQIK	DLGNLVLRPFGLSTENFQIK	20	3		sp|Q99614|TTC1_HUMAN	Q99614	TTC1_HUMAN	TTC1	Tetratricopeptide repeat protein 1			0	0	0	0	0	1	1	1	1	0	0	0	1	1	0	1	1	1	0	0	0	0	0	6375586	7338765	21386536	14228460	0	0	0	37416804	12114867	0	23660634	13532410	21984356
DLGNLVLRPFGLSTENFQIKQDSSTGSYSINFVQNPNNNR	DLGNLVLRPFGLSTENFQIKQDSSTGSYSINFVQNPNNNR	40	4		sp|Q99614|TTC1_HUMAN	Q99614	TTC1_HUMAN	TTC1	Tetratricopeptide repeat protein 1			0	0	0	0	0	0	0	0	0	0	0	0	0	0	1	0	0	0	0	0	0	0	0	0	0	0	0	0	0	0	0	0	50455144	0	0	0
EMAINDCSK	EMAINDC[463.2366]SK	9	2	7C(463.2366)	sp|Q99614|TTC1_HUMAN	Q99614	TTC1_HUMAN	TTC1	Tetratricopeptide repeat protein 1			0	0	1	0	0	0	0	0	0	0	0	0	0	0	1	0	1	0	0	0	35004536	0	0	0	0	0	0	0	0	0	0	0	102992824	0	38089588	0
EMAINDCSK	EMAINDC[469.2742]SK	9	2	7C(469.2742)	sp|Q99614|TTC1_HUMAN	Q99614	TTC1_HUMAN	TTC1	Tetratricopeptide repeat protein 1			0	0	0	1	0	0	1	0	0	0	1	0	0	1	0	0	0	0	0	0	0	20436326	0	0	9982747	0	0	0	10490354	0	0	50940908	0	0	0	0
LKDLGNLVLRPFGLSTENFQIK	LKDLGNLVLRPFGLSTENFQIK	22	4		sp|Q99614|TTC1_HUMAN	Q99614	TTC1_HUMAN	TTC1	Tetratricopeptide repeat protein 1			0	0	0	0	0	0	0	2	1	0	0	2	0	0	0	1	1	0	0	0	0	0	0	0	0	13486228	8395881	0	0	17737354	0	0	0	24381458	23190970	0
LLRDDEAHLQEDQGEEECFHDCSASFEEEPGADKVENK	LLRDDEAHLQEDQGEEEC[57.0215]FHDC[463.2366]SASFEEEPGADKVENK	38	5,6	18C(57.0215),22C(463.2366)	sp|Q99614|TTC1_HUMAN	Q99614	TTC1_HUMAN	TTC1	Tetratricopeptide repeat protein 1			0	0	0	0	0	0	0	2	0	2	0	3	2	0	2	0	3	0	0	0	0	0	0	0	0	50831616	0	99657480	0	51725936	156184912	0	114673520	0	58904592	0
LLRDDEAHLQEDQGEEECFHDCSASFEEEPGADKVENK	LLRDDEAHLQEDQGEEEC[57.0215]FHDC[469.2742]SASFEEEPGADKVENK	38	5,6	18C(57.0215),22C(469.2742)	sp|Q99614|TTC1_HUMAN	Q99614	TTC1_HUMAN	TTC1	Tetratricopeptide repeat protein 1			0	2	0	0	0	0	2	0	0	2	2	0	1	2	0	1	0	0	0	78774184	0	0	0	0	10600580	0	0	134841920	119705240	0	77239344	72674128	0	10078178	0	0
MGEKSENCGVPEDLLNGLK	M[15.9949]GEKSENCGVPEDLLNGLK	19	2	1M(15.9949)	sp|Q99614|TTC1_HUMAN	Q99614	TTC1_HUMAN	TTC1	Tetratricopeptide repeat protein 1			0	0	1	0	0	0	0	0	0	0	0	0	0	0	0	0	0	0	0	0	52851560	0	0	0	0	0	0	0	0	0	0	0	0	0	0	0
SENCGVPEDLLNGLK	SENC[463.2366]GVPEDLLNGLK	15	2	4C(463.2366)	sp|Q99614|TTC1_HUMAN	Q99614	TTC1_HUMAN	TTC1	Tetratricopeptide repeat protein 1			0	0	1	0	0	0	0	1	0	0	0	2	1	0	2	0	1	0	0	0	163806656	0	0	0	0	26429418	0	0	0	128862368	31970704	0	186129888	0	26701048	0
SENCGVPEDLLNGLK	SENC[469.2742]GVPEDLLNGLK	15	2	4C(469.2742)	sp|Q99614|TTC1_HUMAN	Q99614	TTC1_HUMAN	TTC1	Tetratricopeptide repeat protein 1			1	1	0	1	0	0	1	0	0	0	1	0	1	1	0	3	0	0	129359200	148319904	0	60025496	0	0	8787597	0	0	0	81475504	0	173183856	196071376	0	51936936	0	0
VTDTQEAECAGPPVPDPK	VTDTQEAEC[463.2366]AGPPVPDPK	18	2,3	9C(463.2366)	sp|Q99614|TTC1_HUMAN	Q99614	TTC1_HUMAN	TTC1	Tetratricopeptide repeat protein 1			0	0	2	0	0	0	0	2	1	2	0	2	1	0	2	0	2	1	0	0	105763280	0	0	0	0	90935464	8589662	93215296	0	220328656	164908464	0	382503712	0	103578256	10072752
VTDTQEAECAGPPVPDPK	VTDTQEAEC[469.2742]AGPPVPDPK	18	2,3	9C(469.2742)	sp|Q99614|TTC1_HUMAN	Q99614	TTC1_HUMAN	TTC1	Tetratricopeptide repeat protein 1			1	2	0	2	0	0	2	0	1	1	2	0	2	4	0	3	0	0	127180200	107978376	0	50129664	0	0	67618784	0	8544570	66063280	115191024	0	248836512	240268288	0	142532544	0	0
AECLAMLGR	AEC[463.2366]LAMLGR	9	2	3C(463.2366)	sp|Q99615|DNJC7_HUMAN	Q99615	DNJC7_HUMAN	DNAJC7	DnaJ homolog subfamily C member 7			0	0	0	0	0	0	0	0	0	0	0	1	0	0	0	0	1	0	0	0	0	0	0	0	0	0	0	0	0	23593246	0	0	0	0	14348868	0
AECLAMLGRYPEAQSVASDILR	AEC[463.2366]LAMLGRYPEAQSVASDILR	22	3	3C(463.2366)	sp|Q99615|DNJC7_HUMAN	Q99615	DNJC7_HUMAN	DNAJC7	DnaJ homolog subfamily C member 7			0	0	1	0	0	0	0	0	0	0	0	1	0	0	0	0	0	0	0	0	47319436	0	0	0	0	0	0	0	0	33035462	0	0	0	0	0	0
AECLAMLGR	AEC[469.2742]LAMLGR	9	2	3C(469.2742)	sp|Q99615|DNJC7_HUMAN	Q99615	DNJC7_HUMAN	DNAJC7	DnaJ homolog subfamily C member 7			0	0	0	1	0	0	0	0	0	0	0	0	0	0	0	0	0	0	0	0	0	7.98152e+06	0	0	0	0	0	0	0	0	0	0	0	0	0	0
AIDMCPK	AIDMC[463.2366]PK	7	2	5C(463.2366)	sp|Q99615|DNJC7_HUMAN	Q99615	DNJC7_HUMAN	DNAJC7	DnaJ homolog subfamily C member 7			1	0	1	1	1	1	0	1	1	1	0	1	1	0	1	1	1	1	140544048	0	169268720	12759757	24821022	10042436	0	45711252	7.13318e+06	158176064	0	132712000	149713552	0	315284672	18448150	69390816	11309283
AIDMCPK	AIDMC[469.2742]PK	7	2	5C(469.2742)	sp|Q99615|DNJC7_HUMAN	Q99615	DNJC7_HUMAN	DNAJC7	DnaJ homolog subfamily C member 7			1	0	0	1	1	1	1	0	1	1	1	0	1	1	0	1	1	1	158240752	0	0	52225708	4211192	11637729	27881590	0	9174259	188864512	110206136	0	265739664	156084016	0	60395724	8614009	11865952
ALEFAPACHR	ALEFAPAC[463.2366]HR	10	2,3	8C(463.2366)	sp|Q99615|DNJC7_HUMAN	Q99615	DNJC7_HUMAN	DNAJC7	DnaJ homolog subfamily C member 7			0	0	1	0	1	0	0	1	0	0	0	1	1	0	2	0	0	0	0	0	51601544	0	12771103	0	0	24235516	0	0	0	41655432	119638352	0	151157632	0	0	0
ALEFAPACHR	ALEFAPAC[469.2742]HR	10	2,3	8C(469.2742)	sp|Q99615|DNJC7_HUMAN	Q99615	DNJC7_HUMAN	DNAJC7	DnaJ homolog subfamily C member 7			0	1	0	0	0	0	1	0	0	1	1	0	0	0	0	1	0	0	0	65897976	0	0	0	0	10211222	0	0	23253534	32419246	0	0	0	0	26923700	0	0
AQCYMDTEQYEEAVR	AQC[463.2366]YMDTEQYEEAVR	15	2	3C(463.2366)	sp|Q99615|DNJC7_HUMAN	Q99615	DNJC7_HUMAN	DNAJC7	DnaJ homolog subfamily C member 7			0	0	0	0	0	0	0	0	0	0	0	0	0	1	1	0	0	0	0	0	0	0	0	0	0	0	0	0	0	0	0	0	22990294	0	0	0
AVQFFVQALR	AVQFFVQALR	10	2		sp|Q99615|DNJC7_HUMAN	Q99615	DNJC7_HUMAN	DNAJC7	DnaJ homolog subfamily C member 7			0	1	0	1	0	0	1	0	1	0	0	0	1	0	0	0	0	0	0	37767660	0	9530245	0	0	3.89436e+06	0	3.10202e+06	0	0	0	56855160	0	0	0	0	0
CHLSLGNAMAACR	C[469.2742]HLSLGNAMAAC[57.0215]R	13	3	12C(57.0215),1C(469.2742)	sp|Q99615|DNJC7_HUMAN	Q99615	DNJC7_HUMAN	DNAJC7	DnaJ homolog subfamily C member 7			1	0	0	1	0	0	0	0	0	0	0	0	0	0	0	0	0	0	107761872	0	0	16869848	0	0	0	0	0	0	0	0	0	0	0	0	0	0
CHLSLGNAMAACR	C[57.0215]HLSLGNAMAAC[463.2366]R	13	3	12C(463.2366),1C(57.0215)	sp|Q99615|DNJC7_HUMAN	Q99615	DNJC7_HUMAN	DNAJC7	DnaJ homolog subfamily C member 7			1	0	1	0	0	0	0	0	0	0	0	1	0	0	1	0	1	0	73082088	0	89288864	0	0	0	0	0	0	0	0	69086296	0	0	145372560	0	31087698	0
CHLSLGNAMAACR	C[57.0215]HLSLGNAMAAC[469.2742]R	13	3	12C(469.2742),1C(57.0215)	sp|Q99615|DNJC7_HUMAN	Q99615	DNJC7_HUMAN	DNAJC7	DnaJ homolog subfamily C member 7			0	0	0	0	0	0	1	0	0	0	0	0	0	0	0	2	0	0	0	0	0	0	0	0	21467998	0	0	0	0	0	0	0	0	30756404	0	0
GLCLYYEDCIEK	GLC[463.2366]LYYEDC[57.0215]IEK	12	2	3C(463.2366),9C(57.0215)	sp|Q99615|DNJC7_HUMAN	Q99615	DNJC7_HUMAN	DNAJC7	DnaJ homolog subfamily C member 7			0	0	1	0	0	0	0	0	0	0	0	0	0	0	0	0	0	0	0	0	101337072	0	0	0	0	0	0	0	0	0	0	0	0	0	0	0
GLCLYYEDCIEK	GLC[57.0215]LYYEDC[463.2366]IEK	12	2,3	3C(57.0215),9C(463.2366)	sp|Q99615|DNJC7_HUMAN	Q99615	DNJC7_HUMAN	DNAJC7	DnaJ homolog subfamily C member 7			1	0	0	0	2	0	0	0	1	0	0	1	1	0	2	1	3	1	65928608	0	0	0	19183790	0	0	0	2.06374e+06	0	0	130143568	198955648	0	342791936	17286278	112073728	13462203
GLCLYYEDCIEK	GLC[57.0215]LYYEDC[469.2742]IEK	12	2,3	3C(57.0215),9C(469.2742)	sp|Q99615|DNJC7_HUMAN	Q99615	DNJC7_HUMAN	DNAJC7	DnaJ homolog subfamily C member 7			1	1	0	1	0	0	1	0	0	1	1	0	1	2	0	2	1	1	59015148	68055456	0	23190058	0	0	18226364	0	0	13379297	54800980	0	177545248	181169104	0	78554600	28321688	10955867
KVVFCMDR	KVVFC[463.2366]MDR	8	3	5C(463.2366)	sp|Q99615|DNJC7_HUMAN	Q99615	DNJC7_HUMAN	DNAJC7	DnaJ homolog subfamily C member 7			0	0	1	0	0	0	0	0	0	0	0	0	0	0	0	0	0	0	0	0	43725032	0	0	0	0	0	0	0	0	0	0	0	0	0	0	0
LAYELYTEALGIDPNNIK	LAYELYTEALGIDPNNIK	18	2		sp|Q99615|DNJC7_HUMAN	Q99615	DNJC7_HUMAN	DNAJC7	DnaJ homolog subfamily C member 7			0	0	0	0	0	0	0	0	0	0	0	0	0	0	0	0	0	1	0	0	0	0	0	0	0	0	0	0	0	0	0	0	0	0	0	6876729
LDDAIEDCTNAVK	LDDAIEDC[463.2366]TNAVK	13	3	8C(463.2366)	sp|Q99615|DNJC7_HUMAN	Q99615	DNJC7_HUMAN	DNAJC7	DnaJ homolog subfamily C member 7			0	0	0	0	0	0	0	0	0	0	0	0	0	0	1	0	0	0	0	0	0	0	0	0	0	0	0	0	0	0	0	0	95154960	0	0	0
VVFCMDR	VVFC[463.2366]MDR	7	2	4C(463.2366)	sp|Q99615|DNJC7_HUMAN	Q99615	DNJC7_HUMAN	DNAJC7	DnaJ homolog subfamily C member 7			0	0	1	0	0	0	0	0	0	0	0	0	0	0	0	0	0	0	0	0	25380524	0	0	0	0	0	0	0	0	0	0	0	0	0	0	0
AAAAECDVVMAATEPELLDDQEAK	n[42.0106]AAAAEC[463.2366]DVVMAATEPELLDDQEAK	24	2,3	N-term(42.0106),6C(463.2366)	sp|Q99615|DNJC7_HUMAN	Q99615	DNJC7_HUMAN	DNAJC7	DnaJ homolog subfamily C member 7			0	0	0	0	0	0	0	3	0	0	0	8	2	0	2	0	1	0	0	0	0	0	0	0	0	21570088	0	0	0	60386028	16430787	0	61429372	0	20610042	0
AAAAECDVVMAATEPELLDDQEAKR	n[42.0106]AAAAEC[463.2366]DVVMAATEPELLDDQEAKR	25	2,3	N-term(42.0106),6C(463.2366)	sp|Q99615|DNJC7_HUMAN	Q99615	DNJC7_HUMAN	DNAJC7	DnaJ homolog subfamily C member 7			5	0	3	1	3	1	2	4	2	3	1	3	5	1	3	2	5	4	152887616	0	259442144	18366456	53014920	8936910	35026664	186815152	35718792	555512130	23235238	712827710	744575740	3.90275e+06	866230400	74044824	274877216	62554880
AAAAECDVVMAATEPELLDDQEAKR	n[42.0106]AAAAEC[463.2366]DVVM[15.9949]AATEPELLDDQEAKR	25	3	N-term(42.0106),10M(15.9949),6C(463.2366)	sp|Q99615|DNJC7_HUMAN	Q99615	DNJC7_HUMAN	DNAJC7	DnaJ homolog subfamily C member 7			0	0	0	0	0	0	1	2	0	2	3	2	0	0	1	0	1	0	0	0	0	0	0	0	4206694	15665918	0	72123952	1.69195e+06	68706848	0	0	41260416	0	9129577	0
AAAAECDVVMAATEPELLDDQEAK	n[42.0106]AAAAEC[469.2742]DVVMAATEPELLDDQEAK	24	2,3	N-term(42.0106),6C(469.2742)	sp|Q99615|DNJC7_HUMAN	Q99615	DNJC7_HUMAN	DNAJC7	DnaJ homolog subfamily C member 7			0	0	0	0	0	0	2	0	0	1	1	0	2	1	0	2	0	0	0	0	0	0	0	0	5451275	0	0	27154922	13133355	0	33107328	56330088	0	38475796	0	0
AAAAECDVVMAATEPELLDDQEAKR	n[42.0106]AAAAEC[469.2742]DVVMAATEPELLDDQEAKR	25	2,3	N-term(42.0106),6C(469.2742)	sp|Q99615|DNJC7_HUMAN	Q99615	DNJC7_HUMAN	DNAJC7	DnaJ homolog subfamily C member 7			3	2	1	3	1	1	3	1	1	4	2	1	1	3	0	3	1	3	390693600	449480576	166285856	97210448	34558164	18368686	158985760	63978072	47866120	649997950	394514560	133373472	101585392	789561600	0	388632864	126163880	72038360
AAAAECDVVMAATEPELLDDQEAKR	n[42.0106]AAAAEC[469.2742]DVVM[15.9949]AATEPELLDDQEAKR	25	3	N-term(42.0106),10M(15.9949),6C(469.2742)	sp|Q99615|DNJC7_HUMAN	Q99615	DNJC7_HUMAN	DNAJC7	DnaJ homolog subfamily C member 7			0	1	0	0	0	0	2	1	2	0	1	0	0	2	0	1	0	0	0	22688648	0	0	0	0	22048396	11976703	17270428	0	58766632	0	0	68074656	0	20046148	0	0
AKDFSLILDDVAITELSFSR	AKDFSLILDDVAITELSFSR	20	3		sp|Q99623|PHB2_HUMAN	Q99623	PHB2_HUMAN	PHB2	Prohibitin-2			0	1	0	1	0	0	0	0	0	0	0	0	0	0	0	0	0	1	0	21782400	0	7.02428e+06	0	0	0	0	0	0	0	0	0	0	0	0	0	2.79466e+06
AQVSLLIR	AQVSLLIR	8	2		sp|Q99623|PHB2_HUMAN	Q99623	PHB2_HUMAN	PHB2	Prohibitin-2			1	1	1	1	1	1	1	1	1	1	1	1	1	1	1	1	1	2	37623400	56428376	10217326	8545949	8977908	9758455	15569462	30268554	12265888	35450448	21040000	20538952	107186920	26142670	22484650	13828179	14436545	84438480
DLQMVNISLR	DLQMVNISLR	10	2		sp|Q99623|PHB2_HUMAN	Q99623	PHB2_HUMAN	PHB2	Prohibitin-2			1	1	0	1	1	1	0	0	1	0	0	0	1	1	0	1	0	1	27099410	49519228	0	11089787	8833409	8.21801e+06	0	0	2263485	0	0	0	70183320	26147752	0	5724531	0	54626624
DLQMVNISLR	DLQM[15.9949]VNISLR	10	2	4M(15.9949)	sp|Q99623|PHB2_HUMAN	Q99623	PHB2_HUMAN	PHB2	Prohibitin-2			0	0	0	0	0	0	0	0	0	0	0	0	0	0	0	0	0	1	0	0	0	0	0	0	0	0	0	0	0	0	0	0	0	0	0	17411414
FNASQLITQR	FNASQLITQR	10	2		sp|Q99623|PHB2_HUMAN	Q99623	PHB2_HUMAN	PHB2	Prohibitin-2			0	0	0	0	0	0	0	0	0	0	0	0	0	0	0	1	1	2	0	0	0	0	0	0	0	0	0	0	0	0	0	0	0	13522378	12197386	40130188
IGGVQQDTILAEGLHFR	IGGVQQDTILAEGLHFR	17	2,3		sp|Q99623|PHB2_HUMAN	Q99623	PHB2_HUMAN	PHB2	Prohibitin-2			1	1	0	1	1	1	1	1	1	0	1	0	1	1	1	2	2	2	24777346	38233188	0	12472116	11623708	14968281	11480422	16300234	7.92195e+06	0	24286714	0	54211360	25455892	24566188	15405722	45092848	51715524
IGGVQQDTILAEGLHFRIPWFQYPIIYDIR	IGGVQQDTILAEGLHFRIPWFQYPIIYDIR	30	3,4		sp|Q99623|PHB2_HUMAN	Q99623	PHB2_HUMAN	PHB2	Prohibitin-2			2	1	1	1	0	0	0	1	0	0	0	0	2	1	0	0	1	0	112323000	56005428	53482680	9595610	0	0	0	16633606	0	0	0	0	122805608	76590688	0	0	24462856	0
IPWFQYPIIYDIR	IPWFQYPIIYDIR	13	2		sp|Q99623|PHB2_HUMAN	Q99623	PHB2_HUMAN	PHB2	Prohibitin-2			1	2	1	2	1	1	1	1	1	1	1	2	2	2	1	1	1	2	89293528	635282620	112783352	138711584	99054024	72163248	56667856	82806624	72361528	36636924	69512776	124611680	601907200	239510368	157334816	174628768	270403712	192616960
IVQAEGEAEAAK	IVQAEGEAEAAK	12	2		sp|Q99623|PHB2_HUMAN	Q99623	PHB2_HUMAN	PHB2	Prohibitin-2			0	1	0	1	0	0	0	0	1	1	1	0	0	1	0	1	0	0	0	17901700	0	3445672	0	0	0	0	7854621	18952488	23048384	0	0	33194334	0	5279123	0	0
IYLTADNLVLNLQDESFTR	IYLTADNLVLNLQDESFTR	19	2		sp|Q99623|PHB2_HUMAN	Q99623	PHB2_HUMAN	PHB2	Prohibitin-2			1	1	0	1	1	2	1	1	1	1	2	1	1	0	0	1	1	1	23625610	31257956	0	12072214	11400465	9164561	12017290	9734836	13563434	10618150	3408635	10784686	60995732	0	0	29305300	22250304	101967280
KISSPTGSK	KISSPTGSK	9	2		sp|Q99623|PHB2_HUMAN	Q99623	PHB2_HUMAN	PHB2	Prohibitin-2			0	0	0	0	0	0	0	0	0	0	0	0	1	1	0	0	1	1	0	0	0	0	0	0	0	0	0	0	0	0	5726874	2.89091e+06	0	0	1830593	954859
LLLGAGAVAYGVR	LLLGAGAVAYGVR	13	2		sp|Q99623|PHB2_HUMAN	Q99623	PHB2_HUMAN	PHB2	Prohibitin-2			1	2	1	1	1	1	1	1	1	0	0	1	1	0	1	1	1	2	79127896	528821728	65850232	165524976	14474274	31716940	51079868	28309068	19624384	0	0	60279512	27144836	0	89694016	10382600	30524846	186807792
QVAQQEAQR	QVAQQEAQR	9	2		sp|Q99623|PHB2_HUMAN	Q99623	PHB2_HUMAN	PHB2	Prohibitin-2			0	0	0	0	0	0	0	1	0	0	0	0	0	0	1	1	1	1	0	0	0	0	0	0	0	1.59817e+06	0	0	0	0	0	0	1.90715e+06	1.43531e+06	2.47524e+06	1.42733e+06
TIATSQNR	TIATSQNR	8	2		sp|Q99623|PHB2_HUMAN	Q99623	PHB2_HUMAN	PHB2	Prohibitin-2			0	1	0	0	1	0	1	1	0	0	0	0	0	0	0	0	0	1	0	1.14977e+06	0	0	998597	0	2499907	2885519	0	0	0	0	0	0	0	0	0	1.77923e+06
VLPSIVNEVLK	VLPSIVNEVLK	11	2		sp|Q99623|PHB2_HUMAN	Q99623	PHB2_HUMAN	PHB2	Prohibitin-2			0	1	0	1	1	1	0	0	0	0	1	0	0	1	1	1	1	2	0	60677024	0	12744836	20500296	13156251	0	0	0	0	23040300	0	0	16467567	12601910	6.95127e+06	23088334	110664840
VLSRPNAQELPSMYQR	VLSRPNAQELPSMYQR	16	3		sp|Q99623|PHB2_HUMAN	Q99623	PHB2_HUMAN	PHB2	Prohibitin-2			0	0	0	0	0	0	0	0	0	0	0	0	0	0	0	0	0	1	0	0	0	0	0	0	0	0	0	0	0	0	0	0	0	0	0	32966322
NLCEWMR	NLC[463.2366]EWMR	7	2	3C(463.2366)	sp|Q99626|CDX2_HUMAN	Q99626	CDX2_HUMAN	CDX2	Homeobox protein CDX-2			1	0	2	0	2	1	0	1	0	1	0	1	1	0	1	1	1	1	122442864	0	146737504	0	22725656	8094359	0	20025700	0	74748752	0	79460712	92050816	0	215788320	11906372	42857360	6993390
NLCEWMR	NLC[469.2742]EWMR	7	2	3C(469.2742)	sp|Q99626|CDX2_HUMAN	Q99626	CDX2_HUMAN	CDX2	Homeobox protein CDX-2			1	2	0	2	0	0	1	0	0	1	1	0	1	1	0	1	0	0	146700640	128877320	0	37452704	0	0	16133259	0	0	69322064	50364856	0	120801600	130291024	0	58205408	0	0
DFPGIYTTINAHQWSETVQPIMEALR	DFPGIYTTINAHQWSETVQPIMEALR	26	3		sp|Q99627|CSN8_HUMAN	Q99627	CSN8_HUMAN	COPS8	COP9 signalosome complex subunit 8			0	0	0	0	0	0	0	0	0	0	0	0	1	0	0	0	1	2	0	0	0	0	0	0	0	0	0	0	0	0	36493052	0	0	0	11977930	15437246
GILEQGWQADSTTR	GILEQGWQADSTTR	14	2		sp|Q99627|CSN8_HUMAN	Q99627	CSN8_HUMAN	COPS8	COP9 signalosome complex subunit 8			0	0	0	0	0	0	0	0	0	0	0	0	0	0	1	0	0	0	0	0	0	0	0	0	0	0	0	0	0	0	0	0	54035948	0	0	0
LLDQCENQELEAPGGIATPPVYGQLLALYLLHNDMNNAR	LLDQC[463.2366]ENQELEAPGGIATPPVYGQLLALYLLHNDMNNAR	39	3,4	5C(463.2366)	sp|Q99627|CSN8_HUMAN	Q99627	CSN8_HUMAN	COPS8	COP9 signalosome complex subunit 8			0	0	0	0	0	0	0	0	0	0	0	0	1	0	1	0	0	0	0	0	0	0	0	0	0	0	0	0	0	0	11483784	0	2.15204e+06	0	0	0
ANDAYLQMAIGNAPWPIGVTMVGIHAR	ANDAYLQMAIGNAPWPIGVTMVGIHAR	27	3		sp|Q99633|PRP18_HUMAN	Q99633	PRP18_HUMAN	PRPF18	Pre-mRNA-splicing factor 18			0	0	0	0	0	0	0	0	0	0	0	0	0	0	0	1	0	0	0	0	0	0	0	0	0	0	0	0	0	0	0	0	0	24284000	0	0
CVEYNAL	C[463.2366]VEYNAL	7	2	1C(463.2366)	sp|Q99633|PRP18_HUMAN	Q99633	PRP18_HUMAN	PRPF18	Pre-mRNA-splicing factor 18			0	0	0	0	0	0	0	0	0	0	0	0	0	0	1	0	0	0	0	0	0	0	0	0	0	0	0	0	0	0	0	0	44097264	0	0	0
LVVQLHCK	LVVQLHC[463.2366]K	8	3	7C(463.2366)	sp|Q99638|RAD9A_HUMAN	Q99638	RAD9A_HUMAN	RAD9A	Cell cycle checkpoint control protein RAD9A			0	0	0	0	0	0	0	0	0	0	0	1	0	0	1	0	0	0	0	0	0	0	0	0	0	0	0	0	0	50225696	0	0	85463528	0	0	0
LVVQLHCK	LVVQLHC[469.2742]K	8	2,3	7C(469.2742)	sp|Q99638|RAD9A_HUMAN	Q99638	RAD9A_HUMAN	RAD9A	Cell cycle checkpoint control protein RAD9A			0	0	0	0	0	0	1	0	0	0	1	0	0	2	0	0	0	0	0	0	0	0	0	0	8827998	0	0	0	11176344	0	0	55064168	0	0	0	0
TVNSSRSAYACFLFAPLFFQQYQAATPGQDLLR	TVNSSRSAYAC[469.2742]FLFAPLFFQQYQAATPGQDLLR	33	5	11C(469.2742)	sp|Q99638|RAD9A_HUMAN	Q99638	RAD9A_HUMAN	RAD9A	Cell cycle checkpoint control protein RAD9A			0	0	0	0	1	0	0	0	0	0	0	0	0	0	0	0	0	0	0	0	0	0	55134168	0	0	0	0	0	0	0	0	0	0	0	0	0
KCLVTGGNVKVLGK	n[42.0106]KC[463.2366]LVTGGNVKVLGK	14	3	N-term(42.0106),2C(463.2366)	sp|Q99638|RAD9A_HUMAN	Q99638	RAD9A_HUMAN	RAD9A	Cell cycle checkpoint control protein RAD9A			0	0	0	0	0	0	0	0	0	0	0	1	0	0	0	0	0	0	0	0	0	0	0	0	0	0	0	0	0	26989844	0	0	0	0	0	0
FALVFPLMYHTWNGIR	FALVFPLMYHTWNGIR	16	2,3		sp|Q99643|C560_HUMAN	Q99643	C560_HUMAN	SDHC	Succinate dehydrogenase cytochrome b560 subunit, mitochondrial			1	2	1	1	1	0	1	1	1	1	1	1	1	1	0	2	1	0	63277208	305934592	107229744	36034072	38916680	0	15567308	40210064	9397547	34756828	28091442	99454816	52131800	45375368	0	34284972	70741064	0
FALVFPLMYHTWNGIR	FALVFPLM[15.9949]YHTWNGIR	16	3	8M(15.9949)	sp|Q99643|C560_HUMAN	Q99643	C560_HUMAN	SDHC	Succinate dehydrogenase cytochrome b560 subunit, mitochondrial			0	1	0	1	1	1	1	1	1	0	0	0	0	1	0	1	1	0	0	21955110	0	22196084	25280870	14247380	10007380	16352579	18706828	0	0	0	0	23007574	0	17437410	21219672	0
NIGSNRPLSPHITIYSWSLPMAMSICHR	NIGSNRPLSPHITIYSWSLPMAMSIC[57.0215]HR	28	4,5	26C(57.0215)	sp|Q99643|C560_HUMAN	Q99643	C560_HUMAN	SDHC	Succinate dehydrogenase cytochrome b560 subunit, mitochondrial			2	3	2	3	3	0	0	1	0	0	2	0	1	2	2	0	2	0	86890096	89193232	79159056	42049536	42458544	0	0	4614577	0	0	35927592	0	66548560	45608364	71206920	0	62427424	0
SLCLGPALIHTAK	SLC[463.2366]LGPALIHTAK	13	3	3C(463.2366)	sp|Q99643|C560_HUMAN	Q99643	C560_HUMAN	SDHC	Succinate dehydrogenase cytochrome b560 subunit, mitochondrial			1	0	1	1	1	1	0	1	0	1	0	1	1	0	1	0	1	0	64425196	0	145555936	7354184	24290338	8932232	0	21906050	0	50331592	0	58754272	98719008	0	108318824	0	44670472	0
SLCLGPALIHTAK	SLC[469.2742]LGPALIHTAK	13	3	3C(469.2742)	sp|Q99643|C560_HUMAN	Q99643	C560_HUMAN	SDHC	Succinate dehydrogenase cytochrome b560 subunit, mitochondrial			1	1	0	1	0	1	1	0	0	1	0	0	1	1	0	1	0	0	86544512	145671552	0	38217200	0	7543144	14547356	0	0	69250552	0	0	91436360	92937136	0	44883256	0	0
ATCFAYGQTGSGK	ATC[463.2366]FAYGQTGSGK	13	2	3C(463.2366)	sp|Q99661|KIF2C_HUMAN	Q99661	KIF2C_HUMAN	KIF2C	Kinesin-like protein KIF2C			1	0	1	0	0	0	0	1	0	0	0	0	1	0	1	0	1	0	46370960	0	67992224	0	0	0	0	19039268	0	0	0	0	42874572	0	67755808	0	23838530	0
ATCFAYGQTGSGK	ATC[469.2742]FAYGQTGSGK	13	2	3C(469.2742)	sp|Q99661|KIF2C_HUMAN	Q99661	KIF2C_HUMAN	KIF2C	Kinesin-like protein KIF2C			0	1	0	0	0	0	0	0	0	0	1	0	0	1	0	1	0	0	0	35997692	0	0	0	0	0	0	0	0	18324474	0	0	35236712	0	21317328	0	0
ATLECHPLTMTDPIEEHR	ATLEC[463.2366]HPLTMTDPIEEHR	18	3,4	5C(463.2366)	sp|Q99661|KIF2C_HUMAN	Q99661	KIF2C_HUMAN	KIF2C	Kinesin-like protein KIF2C			2	1	2	1	2	0	1	2	1	2	0	2	2	0	3	1	2	1	178979632	44005348	396001312	27488730	78099648	0	13395633	79711736	15192936	251246800	0	232717488	325171808	0	489428512	27078132	179700208	16204924
ATLECHPLTMTDPIEEHR	ATLEC[463.2366]HPLTM[15.9949]TDPIEEHR	18	4	10M(15.9949),5C(463.2366)	sp|Q99661|KIF2C_HUMAN	Q99661	KIF2C_HUMAN	KIF2C	Kinesin-like protein KIF2C			0	0	0	0	1	0	0	1	0	0	0	0	0	0	0	0	1	0	0	0	0	0	11870444	0	0	35185944	0	0	0	0	0	0	0	0	19344948	0
ATLECHPLTMTDPIEEHR	ATLEC[469.2742]HPLTMTDPIEEHR	18	3,4	5C(469.2742)	sp|Q99661|KIF2C_HUMAN	Q99661	KIF2C_HUMAN	KIF2C	Kinesin-like protein KIF2C			2	2	0	3	1	2	2	0	1	1	2	0	2	2	0	2	1	1	251730896	488341632	0	143966928	19848654	28559636	50986264	0	16030628	173558464	232194704	0	271801344	265489536	0	125537272	34543744	17732448
ATLECHPLTMTDPIEEHR	ATLEC[469.2742]HPLTM[15.9949]TDPIEEHR	18	4	10M(15.9949),5C(469.2742)	sp|Q99661|KIF2C_HUMAN	Q99661	KIF2C_HUMAN	KIF2C	Kinesin-like protein KIF2C			0	1	0	0	0	1	0	0	0	0	0	0	0	0	0	0	0	0	0	7177352	0	0	0	6083902	0	0	0	0	0	0	0	0	0	0	0	0
CLLLVHEPK	C[463.2366]LLLVHEPK	9	2,3	1C(463.2366)	sp|Q99661|KIF2C_HUMAN	Q99661	KIF2C_HUMAN	KIF2C	Kinesin-like protein KIF2C			1	0	2	0	2	0	0	2	0	2	0	3	2	0	2	0	1	0	54109624	0	180437216	0	24300940	0	0	42242608	0	121514608	0	103465704	242084288	0	262620032	0	37383612	0
CLLLVHEPK	C[469.2742]LLLVHEPK	9	2,3	1C(469.2742)	sp|Q99661|KIF2C_HUMAN	Q99661	KIF2C_HUMAN	KIF2C	Kinesin-like protein KIF2C			1	2	0	2	0	0	1	0	0	2	2	0	2	2	0	2	0	0	63253632	194358432	0	58301796	0	0	12589664	0	0	97243168	76262464	0	167471440	148181056	0	64213552	0	0
ELSPHSGPSGEQLIQMETEEMEACSNGALIPGNLSK	ELSPHSGPSGEQLIQMETEEMEAC[463.2366]SNGALIPGNLSK	36	3	24C(463.2366)	sp|Q99661|KIF2C_HUMAN	Q99661	KIF2C_HUMAN	KIF2C	Kinesin-like protein KIF2C			0	0	1	0	0	0	0	0	0	0	0	0	0	0	1	0	0	0	0	0	6949186	0	0	0	0	0	0	0	0	0	0	0	22291404	0	0	0
ELSPHSGPSGEQLIQMETEEMEACSNGALIPGNLSK	ELSPHSGPSGEQLIQMETEEMEAC[469.2742]SNGALIPGNLSK	36	3	24C(469.2742)	sp|Q99661|KIF2C_HUMAN	Q99661	KIF2C_HUMAN	KIF2C	Kinesin-like protein KIF2C			0	1	0	0	0	0	0	0	0	0	0	0	0	1	0	0	0	0	0	8.01618e+06	0	0	0	0	0	0	0	0	0	0	0	4164095	0	0	0	0
GIYAMASR	GIYAMASR	8	2		sp|Q99661|KIF2C_HUMAN	Q99661	KIF2C_HUMAN	KIF2C	Kinesin-like protein KIF2C			0	0	0	0	0	0	0	0	0	0	0	0	0	1	0	0	0	0	0	0	0	0	0	0	0	0	0	0	0	0	0	867016	0	0	0	0
ICVCVRK	IC[463.2366]VC[469.2742]VRK	7	3	2C(463.2366),4C(469.2742)	sp|Q99661|KIF2C_HUMAN	Q99661	KIF2C_HUMAN	KIF2C	Kinesin-like protein KIF2C	KIF2A, KIF2B	sp|O00139|KIF2A_HUMAN, sp|Q8N4N8|KIF2B_HUMAN	0	0	0	0	0	0	0	0	0	0	0	0	0	1	0	0	0	0	0	0	0	0	0	0	0	0	0	0	0	0	0	60419320	0	0	0	0
KQFSVPPAPTRPSCPAVAEIPLR	KQFSVPPAPTRPSC[463.2366]PAVAEIPLR	23	4	14C(463.2366)	sp|Q99661|KIF2C_HUMAN	Q99661	KIF2C_HUMAN	KIF2C	Kinesin-like protein KIF2C			0	0	1	0	0	0	0	0	0	0	0	1	1	0	0	0	0	0	0	0	48033136	0	0	0	0	0	0	0	0	90875808	49759216	0	0	0	0	0
KQFSVPPAPTRPSCPAVAEIPLR	KQFSVPPAPTRPSC[469.2742]PAVAEIPLR	23	4	14C(469.2742)	sp|Q99661|KIF2C_HUMAN	Q99661	KIF2C_HUMAN	KIF2C	Kinesin-like protein KIF2C			1	0	0	0	0	0	0	0	0	1	1	0	0	1	0	1	0	0	15283154	0	0	0	0	0	0	0	0	14068275	0	0	0	1.15153e+06	0	0	0	0
MIDMGSACR	MIDMGSAC[463.2366]R	9	2	8C(463.2366)	sp|Q99661|KIF2C_HUMAN	Q99661	KIF2C_HUMAN	KIF2C	Kinesin-like protein KIF2C			1	0	1	0	1	1	0	0	0	0	0	1	1	0	0	0	1	0	45352256	0	55478748	0	8029852	3.56664e+06	0	0	0	0	0	46124004	36041328	0	0	0	27496660	0
MIDMGSACR	MIDMGSAC[469.2742]R	9	2	8C(469.2742)	sp|Q99661|KIF2C_HUMAN	Q99661	KIF2C_HUMAN	KIF2C	Kinesin-like protein KIF2C			0	1	0	0	0	1	0	0	0	1	0	0	0	1	0	0	0	0	0	69657224	0	0	0	4.94162e+06	0	0	0	42608528	0	0	0	35128460	0	0	0	0
QFSVPPAPTRPSCPAVAEIPLR	QFSVPPAPTRPSC[463.2366]PAVAEIPLR	22	3	13C(463.2366)	sp|Q99661|KIF2C_HUMAN	Q99661	KIF2C_HUMAN	KIF2C	Kinesin-like protein KIF2C			0	0	1	0	0	0	0	0	0	1	0	1	1	0	1	0	2	0	0	0	53141344	0	0	0	0	0	0	58586720	0	49380008	93326432	0	110385944	0	2.34104e+06	0
QFSVPPAPTRPSCPAVAEIPLR	QFSVPPAPTRPSC[469.2742]PAVAEIPLR	22	3	13C(469.2742)	sp|Q99661|KIF2C_HUMAN	Q99661	KIF2C_HUMAN	KIF2C	Kinesin-like protein KIF2C			1	1	0	1	0	0	0	0	0	1	1	0	0	1	0	1	0	0	33183304	52714632	0	9471080	0	0	0	0	0	38659964	32394184	0	0	55859368	0	16812530	0	0
SCVSVEWAEGGATK	SC[463.2366]VSVEWAEGGATK	14	2	2C(463.2366)	sp|Q99661|KIF2C_HUMAN	Q99661	KIF2C_HUMAN	KIF2C	Kinesin-like protein KIF2C			0	0	0	0	0	0	0	0	0	0	0	2	0	0	1	0	0	0	0	0	0	0	0	0	0	0	0	0	0	1.32931e+06	0	0	95165360	0	0	0
SCVSVEWAEGGATK	SC[469.2742]VSVEWAEGGATK	14	2	2C(469.2742)	sp|Q99661|KIF2C_HUMAN	Q99661	KIF2C_HUMAN	KIF2C	Kinesin-like protein KIF2C			0	0	0	0	0	0	0	0	0	0	0	0	0	1	0	0	0	0	0	0	0	0	0	0	0	0	0	0	0	0	0	52744600	0	0	0	0
SHACFQIILR	SHAC[463.2366]FQIILR	10	3	4C(463.2366)	sp|Q99661|KIF2C_HUMAN	Q99661	KIF2C_HUMAN	KIF2C	Kinesin-like protein KIF2C			0	0	1	0	0	0	0	0	0	0	0	0	0	0	0	0	0	0	0	0	16966906	0	0	0	0	0	0	0	0	0	0	0	0	0	0	0
SHACFQIILR	SHAC[469.2742]FQIILR	10	3	4C(469.2742)	sp|Q99661|KIF2C_HUMAN	Q99661	KIF2C_HUMAN	KIF2C	Kinesin-like protein KIF2C			0	1	0	1	0	0	0	0	0	0	0	0	0	0	0	0	0	0	0	27528434	0	5.57643e+06	0	0	0	0	0	0	0	0	0	0	0	0	0	0
SHACFQIILR	SHAC[57.0215]FQIILR	10	2	4C(57.0215)	sp|Q99661|KIF2C_HUMAN	Q99661	KIF2C_HUMAN	KIF2C	Kinesin-like protein KIF2C			0	0	0	0	0	0	0	0	0	0	0	0	0	0	0	0	0	1	0	0	0	0	0	0	0	0	0	0	0	0	0	0	0	0	0	7.0114e+06
TCMIATISPGISSCEYTLNTLR	TC[57.0215]MIATISPGISSC[463.2366]EYTLNTLR	22	3	14C(463.2366),2C(57.0215)	sp|Q99661|KIF2C_HUMAN	Q99661	KIF2C_HUMAN	KIF2C	Kinesin-like protein KIF2C			0	0	0	0	0	0	0	0	0	0	0	0	0	0	1	0	0	0	0	0	0	0	0	0	0	0	0	0	0	0	0	0	57374168	0	0	0
HSTPSPTK	HSTPSPTK	8	2		sp|Q99666|RGPD5_HUMAN	Q99666	RGPD5_HUMAN	RGPD5	RANBP2-like and GRIP domain-containing protein 5/6	RGPD1, RGPD2, RGPD3, RGPD4, RGPD8	sp|A6NKT7|RGPD3_HUMAN, sp|O14715|RGPD8_HUMAN, sp|P0DJD0|RGPD1_HUMAN, sp|P0DJD1|RGPD2_HUMAN, sp|Q7Z3J3|RGPD4_HUMAN	1	0	0	0	0	0	0	0	0	0	0	0	0	0	0	0	0	0	1093612	0	0	0	0	0	0	0	0	0	0	0	0	0	0	0	0	0
SKPFVFGNSSATGSLFGFSFNAPLK	SKPFVFGNSSATGSLFGFSFNAPLK	25	3		sp|Q99666|RGPD5_HUMAN	Q99666	RGPD5_HUMAN	RGPD5	RANBP2-like and GRIP domain-containing protein 5/6			0	0	0	1	0	0	0	0	0	0	0	0	0	0	0	0	0	0	0	0	0	13069532	0	0	0	0	0	0	0	0	0	0	0	0	0	0
VWVWTACDFADGER	VWVWTAC[463.2366]DFADGER	14	2	7C(463.2366)	sp|Q99666|RGPD5_HUMAN	Q99666	RGPD5_HUMAN	RGPD5	RANBP2-like and GRIP domain-containing protein 5/6	RGPD1, RGPD2, RGPD3, RGPD4, RGPD8	sp|A6NKT7|RGPD3_HUMAN, sp|O14715|RGPD8_HUMAN, sp|P0DJD0|RGPD1_HUMAN, sp|P0DJD1|RGPD2_HUMAN, sp|Q7Z3J3|RGPD4_HUMAN	0	0	1	0	0	0	0	0	0	0	0	0	0	0	1	0	1	0	0	0	27269382	0	0	0	0	0	0	0	0	0	0	0	38298800	0	16308761	0
VWVWTACDFADGER	VWVWTAC[469.2742]DFADGER	14	2	7C(469.2742)	sp|Q99666|RGPD5_HUMAN	Q99666	RGPD5_HUMAN	RGPD5	RANBP2-like and GRIP domain-containing protein 5/6	RGPD1, RGPD2, RGPD3, RGPD4, RGPD8	sp|A6NKT7|RGPD3_HUMAN, sp|O14715|RGPD8_HUMAN, sp|P0DJD0|RGPD1_HUMAN, sp|P0DJD1|RGPD2_HUMAN, sp|Q7Z3J3|RGPD4_HUMAN	0	2	0	0	0	0	0	0	0	0	0	0	0	1	0	0	0	0	0	6046849	0	0	0	0	0	0	0	0	0	0	0	35422436	0	0	0	0
AFSYCSALIR	AFSYC[463.2366]SALIR	10	2	5C(463.2366)	sp|Q99676|ZN184_HUMAN	Q99676	ZN184_HUMAN	ZNF184	Zinc finger protein 184			0	0	0	0	0	0	0	0	0	0	0	0	0	0	1	0	0	0	0	0	0	0	0	0	0	0	0	0	0	0	0	0	21474174	0	0	0
AFSYCSALIR	AFSYC[469.2742]SALIR	10	2	5C(469.2742)	sp|Q99676|ZN184_HUMAN	Q99676	ZN184_HUMAN	ZNF184	Zinc finger protein 184			0	1	0	0	0	0	0	0	0	0	0	0	0	0	0	0	0	0	0	34120196	0	0	0	0	0	0	0	0	0	0	0	0	0	0	0	0
AFSYCSSLTQHR	AFSYC[469.2742]SSLTQHR	12	3	5C(469.2742)	sp|Q99676|ZN184_HUMAN	Q99676	ZN184_HUMAN	ZNF184	Zinc finger protein 184			0	0	0	0	0	0	0	0	0	0	1	0	0	0	0	0	0	0	0	0	0	0	0	0	0	0	0	0	12644170	0	0	0	0	0	0	0
ACANDLLVDEFLK	AC[463.2366]ANDLLVDEFLK	13	2	2C(463.2366)	sp|Q99683|M3K5_HUMAN	Q99683	M3K5_HUMAN	MAP3K5	Mitogen-activated protein kinase kinase kinase 5			0	0	0	0	0	0	0	0	0	0	0	0	0	0	1	0	0	0	0	0	0	0	0	0	0	0	0	0	0	0	0	0	54009304	0	0	0
ACANDLLVDEFLK	AC[469.2742]ANDLLVDEFLK	13	2	2C(469.2742)	sp|Q99683|M3K5_HUMAN	Q99683	M3K5_HUMAN	MAP3K5	Mitogen-activated protein kinase kinase kinase 5			1	1	0	0	0	0	0	0	0	0	1	0	0	1	0	0	0	0	13727619	531017	0	0	0	0	0	0	0	0	13994550	0	0	29655896	0	0	0	0
GSSVGGGSR	GSSVGGGSR	9	2		sp|Q99683|M3K5_HUMAN	Q99683	M3K5_HUMAN	MAP3K5	Mitogen-activated protein kinase kinase kinase 5			0	0	0	0	0	0	0	0	0	0	1	0	0	0	0	0	0	0	0	0	0	0	0	0	0	0	0	0	1.24473e+06	0	0	0	0	0	0	0
KAFESEPTLQSGINYAVLLLAAGHQFESSFELR	KAFESEPTLQSGINYAVLLLAAGHQFESSFELR	33	4		sp|Q99683|M3K5_HUMAN	Q99683	M3K5_HUMAN	MAP3K5	Mitogen-activated protein kinase kinase kinase 5			0	0	0	0	0	0	0	0	0	0	0	0	1	0	0	0	0	0	0	0	0	0	0	0	0	0	0	0	0	0	28234330	0	0	0	0	0
VAQASSSQYFR	VAQASSSQYFR	11	2		sp|Q99683|M3K5_HUMAN	Q99683	M3K5_HUMAN	MAP3K5	Mitogen-activated protein kinase kinase kinase 5			0	0	0	0	0	0	0	1	0	0	0	0	0	0	0	0	0	0	0	0	0	0	0	0	0	31929462	0	0	0	0	0	0	0	0	0	0
CDLVLDAAHEK	C[463.2366]DLVLDAAHEK	11	3	1C(463.2366)	sp|Q99700|ATX2_HUMAN	Q99700	ATX2_HUMAN	ATXN2	Ataxin-2			0	0	1	0	1	0	0	0	0	0	0	1	1	0	1	0	1	0	0	0	60131324	0	8699350	0	0	0	0	0	0	40118048	62091076	0	85100328	0	16376474	0
CSDFVVVQFK	C[463.2366]SDFVVVQFK	10	2	1C(463.2366)	sp|Q99700|ATX2_HUMAN	Q99700	ATX2_HUMAN	ATXN2	Ataxin-2			0	0	0	0	0	0	0	0	0	1	0	1	0	0	1	0	0	0	0	0	0	0	0	0	0	0	0	36990144	0	30258476	0	0	77510368	0	0	0
CDLVLDAAHEK	C[469.2742]DLVLDAAHEK	11	3	1C(469.2742)	sp|Q99700|ATX2_HUMAN	Q99700	ATX2_HUMAN	ATXN2	Ataxin-2			0	0	0	1	0	1	1	1	0	1	0	0	0	0	0	0	0	0	0	0	0	20733144	0	4.23067e+06	10543951	12131039	0	33518176	0	0	0	0	0	0	0	0
CSDFVVVQFK	C[469.2742]SDFVVVQFK	10	2	1C(469.2742)	sp|Q99700|ATX2_HUMAN	Q99700	ATX2_HUMAN	ATXN2	Ataxin-2			0	0	0	1	0	0	1	0	0	0	0	0	0	1	0	1	0	0	0	0	0	11101984	0	0	8659266	0	0	0	0	0	0	37898880	0	14744811	0	0
DSFIENSSSNCTSGSSKPNSPSISPSILSNTEHK	DSFIENSSSNC[463.2366]TSGSSKPNSPSISPSILSNTEHK	34	4	11C(463.2366)	sp|Q99700|ATX2_HUMAN	Q99700	ATX2_HUMAN	ATXN2	Ataxin-2			1	0	1	0	1	0	0	1	0	1	0	0	1	0	1	0	0	0	58639792	0	85156584	0	13703468	0	0	21227518	0	2.8843e+06	0	0	6170991	0	30336308	0	0	0
DSFIENSSSNCTSGSSKPNSPSISPSILSNTEHK	DSFIENSSSNC[469.2742]TSGSSKPNSPSISPSILSNTEHK	34	4	11C(469.2742)	sp|Q99700|ATX2_HUMAN	Q99700	ATX2_HUMAN	ATXN2	Ataxin-2			1	1	0	1	0	0	0	0	0	0	1	0	0	1	0	1	0	0	78219272	82584464	0	39667952	0	0	0	0	0	0	61427008	0	0	59036436	0	21464758	0	0
RGPEVTSQGVQTSSPACK	RGPEVTSQGVQTSSPAC[463.2366]K	18	3	17C(463.2366)	sp|Q99700|ATX2_HUMAN	Q99700	ATX2_HUMAN	ATXN2	Ataxin-2			1	0	1	1	1	1	0	1	0	0	0	1	1	0	1	0	1	1	60785328	0	69805736	6994036	12539455	5.98256e+06	0	33259768	0	0	0	80682512	128555776	0	159763856	0	36612004	3225330
RGPEVTSQGVQTSSPACK	RGPEVTSQGVQTSSPAC[469.2742]K	18	3	17C(469.2742)	sp|Q99700|ATX2_HUMAN	Q99700	ATX2_HUMAN	ATXN2	Ataxin-2			1	1	0	1	0	1	1	0	0	0	1	0	0	1	0	1	0	0	71741432	65921380	0	38469564	0	6226622	20060200	0	0	0	63500636	0	0	117244448	0	45343068	0	0
VVNGGVPWPSPCPSPSSRPPSR	VVNGGVPWPSPC[463.2366]PSPSSRPPSR	22	3	12C(463.2366)	sp|Q99700|ATX2_HUMAN	Q99700	ATX2_HUMAN	ATXN2	Ataxin-2			1	0	1	0	1	1	0	1	0	1	0	1	1	0	1	0	2	0	82243032	0	273185632	0	42595928	7.35611e+06	0	55888596	0	107945968	0	128352192	284960128	0	355469888	0	41219576	0
VVNGGVPWPSPCPSPSSRPPSR	VVNGGVPWPSPC[469.2742]PSPSSRPPSR	22	3	12C(469.2742)	sp|Q99700|ATX2_HUMAN	Q99700	ATX2_HUMAN	ATXN2	Ataxin-2			1	3	0	1	0	0	0	0	0	0	0	0	2	1	0	0	0	0	189224480	321042048	0	30443374	0	0	0	0	0	0	0	0	246657808	184423536	0	0	0	0
CPSGPGTFTFQTAQGNDIFQAVETAIHR	C[463.2366]PSGPGTFTFQTAQGNDIFQAVETAIHR	28	3	1C(463.2366)	sp|Q99704|DOK1_HUMAN	Q99704	DOK1_HUMAN	DOK1	Docking protein 1			0	0	0	0	0	0	0	0	0	0	0	1	0	0	0	0	0	0	0	0	0	0	0	0	0	0	0	0	0	2.69144e+06	0	0	0	0	0	0
DAWWCQAR	DAWWC[463.2366]QAR	8	2	5C(463.2366)	sp|Q99704|DOK1_HUMAN	Q99704	DOK1_HUMAN	DOK1	Docking protein 1			0	0	1	0	0	0	0	0	0	0	0	0	0	0	1	0	0	0	0	0	49120836	0	0	0	0	0	0	0	0	0	0	0	40922704	0	0	0
DAWWCQAR	DAWWC[469.2742]QAR	8	2	5C(469.2742)	sp|Q99704|DOK1_HUMAN	Q99704	DOK1_HUMAN	DOK1	Docking protein 1			1	1	0	0	0	0	0	0	0	0	1	0	0	1	0	0	0	0	40553344	31812764	0	0	0	0	0	0	0	0	20087928	0	0	27392220	0	0	0	0
IAPCPSQDSLYSDPLDSTSAQAGEGVQR	IAPC[463.2366]PSQDSLYSDPLDSTSAQAGEGVQR	28	3	4C(463.2366)	sp|Q99704|DOK1_HUMAN	Q99704	DOK1_HUMAN	DOK1	Docking protein 1			0	0	0	0	0	0	0	0	0	0	0	0	0	0	0	0	1	0	0	0	0	0	0	0	0	0	0	0	0	0	0	0	0	0	12607622	0
IAPCPSQDSLYSDPLDSTSAQAGEGVQR	IAPC[469.2742]PSQDSLYSDPLDSTSAQAGEGVQR	28	3	4C(469.2742)	sp|Q99704|DOK1_HUMAN	Q99704	DOK1_HUMAN	DOK1	Docking protein 1			0	0	0	0	0	0	0	0	0	0	0	0	0	0	0	1	0	0	0	0	0	0	0	0	0	0	0	0	0	0	0	0	0	11796530	0	0
SGASGSWDCGLSR	SGASGSWDC[463.2366]GLSR	13	2	9C(463.2366)	sp|Q99704|DOK1_HUMAN	Q99704	DOK1_HUMAN	DOK1	Docking protein 1			0	0	1	0	1	0	0	0	0	0	0	1	0	0	0	0	0	0	0	0	24450948	0	3.26783e+06	0	0	0	0	0	0	17213270	0	0	0	0	0	0
SGASGSWDCGLSR	SGASGSWDC[469.2742]GLSR	13	2	9C(469.2742)	sp|Q99704|DOK1_HUMAN	Q99704	DOK1_HUMAN	DOK1	Docking protein 1			0	1	0	0	0	0	0	0	0	0	0	0	0	1	0	0	0	0	0	20469534	0	0	0	0	0	0	0	0	0	0	0	21521190	0	0	0	0
SHLLAADAPSSAAWVQTLCR	SHLLAADAPSSAAWVQTLC[463.2366]R	20	3	19C(463.2366)	sp|Q99704|DOK1_HUMAN	Q99704	DOK1_HUMAN	DOK1	Docking protein 1			0	0	0	0	0	0	0	0	0	0	0	1	0	0	1	0	0	0	0	0	0	0	0	0	0	0	0	0	0	14574018	0	0	49715576	0	0	0
SHLLAADAPSSAAWVQTLCR	SHLLAADAPSSAAWVQTLC[469.2742]R	20	3	19C(469.2742)	sp|Q99704|DOK1_HUMAN	Q99704	DOK1_HUMAN	DOK1	Docking protein 1			1	1	0	1	0	0	0	0	0	0	1	0	0	0	0	0	0	0	46374204	55902368	0	11694023	0	0	0	0	0	0	12414994	0	0	0	0	0	0	0
DFAMDGLVNIVGGCCGSTPDHIR	DFAMDGLVNIVGGC[57.0215]C[463.2366]GSTPDHIR	23	3	14C(57.0215),15C(463.2366)	sp|Q99707|METH_HUMAN	Q99707	METH_HUMAN	MTR	Methionine synthase			0	0	1	0	0	0	0	0	0	0	0	0	0	0	1	0	0	0	0	0	14704266	0	0	0	0	0	0	0	0	0	0	0	19070168	0	0	0
ELWAYCGSEQLDVADLR	ELWAYC[463.2366]GSEQLDVADLR	17	2	6C(463.2366)	sp|Q99707|METH_HUMAN	Q99707	METH_HUMAN	MTR	Methionine synthase			0	0	0	0	0	0	0	0	0	0	0	0	0	0	1	0	0	0	0	0	0	0	0	0	0	0	0	0	0	0	0	0	3488979	0	0	0
ELWAYCGSEQLDVADLRR	ELWAYC[463.2366]GSEQLDVADLRR	18	3	6C(463.2366)	sp|Q99707|METH_HUMAN	Q99707	METH_HUMAN	MTR	Methionine synthase			0	0	1	0	0	0	0	0	0	0	0	1	0	0	1	0	0	0	0	0	84301760	0	0	0	0	0	0	0	0	36357592	0	0	88595248	0	0	0
ELWAYCGSEQLDVADLRR	ELWAYC[469.2742]GSEQLDVADLRR	18	3	6C(469.2742)	sp|Q99707|METH_HUMAN	Q99707	METH_HUMAN	MTR	Methionine synthase			0	1	0	1	0	0	0	0	0	0	0	0	0	1	0	0	0	0	0	83904224	0	3.78717e+06	0	0	0	0	0	0	0	0	0	7448915	0	0	0	0
FCNLIASEPDIAK	FC[463.2366]NLIASEPDIAK	13	2	2C(463.2366)	sp|Q99707|METH_HUMAN	Q99707	METH_HUMAN	MTR	Methionine synthase			0	0	1	0	0	0	0	0	0	0	0	0	0	0	0	0	0	0	0	0	16489522	0	0	0	0	0	0	0	0	0	0	0	0	0	0	0
ISGGLSNLSFSFR	ISGGLSNLSFSFR	13	2		sp|Q99707|METH_HUMAN	Q99707	METH_HUMAN	MTR	Methionine synthase			0	0	0	0	0	0	0	0	1	0	0	0	0	0	0	0	0	1	0	0	0	0	0	0	0	0	16970050	0	0	0	0	0	0	0	0	165568000
ISKDQVEDYALR	ISKDQVEDYALR	12	2		sp|Q99707|METH_HUMAN	Q99707	METH_HUMAN	MTR	Methionine synthase			0	1	0	0	0	0	0	0	0	0	0	0	0	0	0	0	0	0	0	0	0	0	0	0	0	0	0	0	0	0	0	0	0	0	0	0
LIMAGNYEEALCVAK	LIMAGNYEEALC[469.2742]VAK	15	3	12C(469.2742)	sp|Q99707|METH_HUMAN	Q99707	METH_HUMAN	MTR	Methionine synthase			0	0	0	0	0	0	0	0	0	0	0	0	1	0	0	0	0	0	0	0	0	0	0	0	0	0	0	0	0	0	1.06049e+06	0	0	0	0	0
LVDYIDWKPFFDVWQLR	LVDYIDWKPFFDVWQLR	17	3		sp|Q99707|METH_HUMAN	Q99707	METH_HUMAN	MTR	Methionine synthase			0	1	2	1	0	0	0	1	0	0	0	0	0	1	1	0	1	0	0	8987654	6.50456e+06	7749884	0	0	0	3562233	0	0	0	0	0	6989054	5.81148e+06	0	10479106	0
MNMCSAGVAR	MNMC[463.2366]SAGVAR	10	2	4C(463.2366)	sp|Q99707|METH_HUMAN	Q99707	METH_HUMAN	MTR	Methionine synthase			0	0	1	0	0	0	0	0	0	0	0	0	0	0	0	0	0	0	0	0	1600005	0	0	0	0	0	0	0	0	0	0	0	0	0	0	0
NIVGVVLGCNNFR	NIVGVVLGC[463.2366]NNFR	13	2	9C(463.2366)	sp|Q99707|METH_HUMAN	Q99707	METH_HUMAN	MTR	Methionine synthase			1	0	1	0	2	1	0	1	1	1	0	1	2	0	2	1	2	0	0	0	160360400	0	28333400	6322721	0	14809336	2.81924e+06	48388616	0	64046648	73041200	0	255382128	4.77836e+06	19044130	0
NIVGVVLGCNNFR	NIVGVVLGC[469.2742]NNFR	13	2,3	9C(469.2742)	sp|Q99707|METH_HUMAN	Q99707	METH_HUMAN	MTR	Methionine synthase			2	3	0	1	1	2	2	0	1	1	3	0	3	1	0	2	1	0	67510456	105721344	0	38445620	8920082	6086113	29180744	0	5.67026e+06	111362504	102589736	0	121203176	146250080	0	57683720	15116430	0
SVVVCSQLLDENLKDEYFEEIMEEYEDIRQDHYESLK	SVVVC[463.2366]SQLLDENLKDEYFEEIMEEYEDIRQDHYESLK	37	5	5C(463.2366)	sp|Q99707|METH_HUMAN	Q99707	METH_HUMAN	MTR	Methionine synthase			0	0	0	0	0	0	0	0	0	0	0	0	1	0	0	0	0	0	0	0	0	0	0	0	0	0	0	0	0	0	58338496	0	0	0	0	0
SVVVCSQLLDENLKDEYFEEIMEEYEDIRQDHYESLK	SVVVC[469.2742]SQLLDENLKDEYFEEIMEEYEDIRQDHYESLK	37	5	5C(469.2742)	sp|Q99707|METH_HUMAN	Q99707	METH_HUMAN	MTR	Methionine synthase			0	0	0	0	0	0	0	0	0	0	0	0	1	1	0	0	0	0	0	0	0	0	0	0	0	0	0	0	0	0	56463288	26724872	0	0	0	0
VIDLGVMTPCDK	VIDLGVMTPC[463.2366]DK	12	2,3	10C(463.2366)	sp|Q99707|METH_HUMAN	Q99707	METH_HUMAN	MTR	Methionine synthase			0	0	2	0	1	0	0	2	0	0	0	2	0	0	3	0	2	0	0	0	97837392	0	36929196	0	0	41302904	0	0	0	98317336	0	0	125654064	0	56563192	0
VIDLGVMTPCDK	VIDLGVMTPC[469.2742]DK	12	2,3	10C(469.2742)	sp|Q99707|METH_HUMAN	Q99707	METH_HUMAN	MTR	Methionine synthase			1	1	0	2	0	0	2	0	0	0	2	0	1	3	0	2	0	0	60989676	74770768	0	25612966	0	0	11722328	0	0	0	55522260	0	70931064	59144088	0	41069808	0	0
VIDLGVMTPCDKILK	VIDLGVMTPC[469.2742]DKILK	15	3	10C(469.2742)	sp|Q99707|METH_HUMAN	Q99707	METH_HUMAN	MTR	Methionine synthase			0	0	0	0	0	0	0	0	0	1	0	0	0	0	0	0	0	0	0	0	0	0	0	0	0	0	0	26151898	0	0	0	0	0	0	0	0
FGRVDVAVNCAGIAVASK	FGRVDVAVNC[57.0215]AGIAVASK	18	2,3	10C(57.0215)	sp|Q99714|HCD2_HUMAN	Q99714	HCD2_HUMAN	HSD17B10	3-hydroxyacyl-CoA dehydrogenase type-2			0	0	0	0	0	0	0	0	0	0	0	0	0	0	0	0	0	2	0	0	0	0	0	0	0	0	0	0	0	0	0	0	0	0	0	14074688
GGIVGMTLPIAR	GGIVGMTLPIAR	12	2		sp|Q99714|HCD2_HUMAN	Q99714	HCD2_HUMAN	HSD17B10	3-hydroxyacyl-CoA dehydrogenase type-2			0	1	0	0	0	1	0	0	0	0	0	0	0	0	0	0	1	1	0	31821638	0	0	0	4.08937e+06	0	0	0	0	0	0	0	0	0	0	9503705	33114734
GGIVGMTLPIAR	GGIVGM[15.9949]TLPIAR	12	2	6M(15.9949)	sp|Q99714|HCD2_HUMAN	Q99714	HCD2_HUMAN	HSD17B10	3-hydroxyacyl-CoA dehydrogenase type-2			0	0	0	0	0	0	0	0	0	0	0	0	0	0	0	0	0	1	0	0	0	0	0	0	0	0	0	0	0	0	0	0	0	0	0	11766977
GLVAVITGGASGLGLATAER	GLVAVITGGASGLGLATAER	20	2		sp|Q99714|HCD2_HUMAN	Q99714	HCD2_HUMAN	HSD17B10	3-hydroxyacyl-CoA dehydrogenase type-2			1	1	1	2	1	2	1	2	2	0	2	2	1	1	1	1	1	1	19174968	93351248	17795172	29775380	14357397	11532503	12690406	24655240	13485048	0	29538336	39373416	178434080	39543376	32602088	31420226	35315672	110730848
GVIINTASVAAFEGQVGQAAYSASK	GVIINTASVAAFEGQVGQAAYSASK	25	2		sp|Q99714|HCD2_HUMAN	Q99714	HCD2_HUMAN	HSD17B10	3-hydroxyacyl-CoA dehydrogenase type-2			0	0	0	0	0	0	0	0	1	0	0	0	0	0	0	0	0	1	0	0	0	0	0	0	0	0	4699891	0	0	0	0	0	0	0	0	43453592
KLGNNCVFAPADVTSEK	KLGNNC[463.2366]VFAPADVTSEK	17	2,3	6C(463.2366)	sp|Q99714|HCD2_HUMAN	Q99714	HCD2_HUMAN	HSD17B10	3-hydroxyacyl-CoA dehydrogenase type-2			0	0	3	0	0	1	0	0	0	2	1	0	2	0	0	0	1	1	0	0	306278976	0	0	10985421	0	0	0	105731376	82918672	0	180187232	0	0	0	75130936	12328198
KLGNNCVFAPADVTSEKDVQTALALAK	KLGNNC[463.2366]VFAPADVTSEKDVQTALALAK	27	4	6C(463.2366)	sp|Q99714|HCD2_HUMAN	Q99714	HCD2_HUMAN	HSD17B10	3-hydroxyacyl-CoA dehydrogenase type-2			1	0	1	0	1	1	0	1	0	1	0	1	1	0	1	0	0	0	137709616	0	228751968	0	31377168	13480748	0	30719952	0	83757744	0	52245204	139955024	0	163935744	0	0	0
KLGNNCVFAPADVTSEK	KLGNNC[469.2742]VFAPADVTSEK	17	3	6C(469.2742)	sp|Q99714|HCD2_HUMAN	Q99714	HCD2_HUMAN	HSD17B10	3-hydroxyacyl-CoA dehydrogenase type-2			0	1	0	0	0	1	1	0	0	0	1	0	1	0	0	1	0	0	0	126013784	0	0	0	12724446	22517132	0	0	0	82622096	0	132653952	0	0	37486640	0	0
KLGNNCVFAPADVTSEKDVQTALALAK	KLGNNC[469.2742]VFAPADVTSEKDVQTALALAK	27	4	6C(469.2742)	sp|Q99714|HCD2_HUMAN	Q99714	HCD2_HUMAN	HSD17B10	3-hydroxyacyl-CoA dehydrogenase type-2			1	1	0	1	0	0	1	0	0	1	1	0	1	0	0	1	0	0	164801744	199966848	0	30067658	0	0	12398428	0	0	90793264	59762136	0	69084024	0	0	30709014	0	0
LGDPAEYAHLVQAIIENPFLNGEVIR	LGDPAEYAHLVQAIIENPFLNGEVIR	26	3		sp|Q99714|HCD2_HUMAN	Q99714	HCD2_HUMAN	HSD17B10	3-hydroxyacyl-CoA dehydrogenase type-2			1	2	1	2	1	0	0	1	0	0	0	0	1	1	0	0	1	0	26669204	94219344	38134376	69457824	23666272	0	0	41092800	0	0	0	0	151847024	59141928	0	0	114922128	0
LGNNCVFAPADVTSEK	LGNNC[463.2366]VFAPADVTSEK	16	2	5C(463.2366)	sp|Q99714|HCD2_HUMAN	Q99714	HCD2_HUMAN	HSD17B10	3-hydroxyacyl-CoA dehydrogenase type-2			0	0	1	0	0	0	0	0	0	0	0	0	0	0	1	0	0	0	0	0	54766384	0	0	0	0	0	0	0	0	0	0	0	20178530	0	0	0
LGNNCVFAPADVTSEKDVQTALALAK	LGNNC[463.2366]VFAPADVTSEKDVQTALALAK	26	3	5C(463.2366)	sp|Q99714|HCD2_HUMAN	Q99714	HCD2_HUMAN	HSD17B10	3-hydroxyacyl-CoA dehydrogenase type-2			0	0	0	0	2	0	0	0	0	0	0	0	0	0	1	0	1	0	0	0	0	0	20158426	0	0	0	0	0	0	0	0	0	288421504	0	52451820	0
LGNNCVFAPADVTSEK	LGNNC[469.2742]VFAPADVTSEK	16	2	5C(469.2742)	sp|Q99714|HCD2_HUMAN	Q99714	HCD2_HUMAN	HSD17B10	3-hydroxyacyl-CoA dehydrogenase type-2			0	0	0	1	0	0	0	0	0	0	1	0	0	0	0	0	0	0	0	0	0	11008304	0	0	0	0	0	0	13951456	0	0	0	0	0	0	0
LGNNCVFAPADVTSEKDVQTALALAK	LGNNC[469.2742]VFAPADVTSEKDVQTALALAK	26	3	5C(469.2742)	sp|Q99714|HCD2_HUMAN	Q99714	HCD2_HUMAN	HSD17B10	3-hydroxyacyl-CoA dehydrogenase type-2			2	1	0	2	0	0	1	0	0	1	0	0	1	1	0	2	0	0	44845036	77400224	0	36663096	0	0	13268514	0	0	67861272	0	0	131573552	146208672	0	30978884	0	0
LGNNCVFAPADVTSEKDVQTALALAK	LGNNC[57.0215]VFAPADVTSEKDVQTALALAK	26	3	5C(57.0215)	sp|Q99714|HCD2_HUMAN	Q99714	HCD2_HUMAN	HSD17B10	3-hydroxyacyl-CoA dehydrogenase type-2			0	0	0	0	0	0	0	0	0	0	0	0	0	0	0	0	0	1	0	0	0	0	0	0	0	0	0	0	0	0	0	0	0	0	0	6769437
LVGQGASAVLLDLPNSGGEAQAK	LVGQGASAVLLDLPNSGGEAQAK	23	2		sp|Q99714|HCD2_HUMAN	Q99714	HCD2_HUMAN	HSD17B10	3-hydroxyacyl-CoA dehydrogenase type-2			0	0	0	0	0	0	0	1	0	0	0	0	1	0	0	0	0	1	0	0	0	0	0	0	0	6.7564e+06	0	0	0	0	25078534	0	0	0	0	16388556
VCNFLASQVPFPSR	VC[463.2366]NFLASQVPFPSR	14	2,3	2C(463.2366)	sp|Q99714|HCD2_HUMAN	Q99714	HCD2_HUMAN	HSD17B10	3-hydroxyacyl-CoA dehydrogenase type-2			3	1	2	3	3	3	3	3	3	3	4	3	3	2	2	4	3	4	2072741630	218790928	2585142270	185708240	475023360	118802336	95013776	697231620	78318224	1749535620	147802080	2109583870	4699205100	330485760	4049944060	320213664	1177861380	93820224
VCNFLASQVPFPSR	VC[469.2742]NFLASQVPFPSR	14	2,3	2C(469.2742)	sp|Q99714|HCD2_HUMAN	Q99714	HCD2_HUMAN	HSD17B10	3-hydroxyacyl-CoA dehydrogenase type-2			3	5	2	3	3	3	3	3	3	3	4	2	2	2	2	2	3	3	2386101250	2694050300	231622448	719571650	125415080	122365800	378041664	148666832	83332480	1809593980	1445954560	174313248	3915661570	3322500350	332165632	183841296	277288256	92166408
VCNFLASQVPFPSR	VC[57.0215]NFLASQVPFPSR	14	2	2C(57.0215)	sp|Q99714|HCD2_HUMAN	Q99714	HCD2_HUMAN	HSD17B10	3-hydroxyacyl-CoA dehydrogenase type-2			0	0	0	0	0	0	0	0	0	0	0	0	0	0	0	0	0	1	0	0	0	0	0	0	0	0	0	0	0	0	0	0	0	0	0	35526500
VDVAVNCAGIAVASK	VDVAVNC[463.2366]AGIAVASK	15	2,3	7C(463.2366)	sp|Q99714|HCD2_HUMAN	Q99714	HCD2_HUMAN	HSD17B10	3-hydroxyacyl-CoA dehydrogenase type-2			1	0	2	0	2	1	0	2	2	1	0	3	1	0	2	0	2	1	69160104	0	166112304	0	22376140	7943115	0	40255300	3999341	76988808	0	116286288	138903136	0	200909648	0	80208864	7949445
VDVAVNCAGIAVASK	VDVAVNC[469.2742]AGIAVASK	15	2,3	7C(469.2742)	sp|Q99714|HCD2_HUMAN	Q99714	HCD2_HUMAN	HSD17B10	3-hydroxyacyl-CoA dehydrogenase type-2			2	1	0	1	0	1	1	0	0	1	3	0	1	1	0	2	1	1	69409184	137616320	0	44680584	0	6691294	17950414	0	0	64571320	79795544	0	97651832	46016532	0	68269704	11887014	8091437
VDVAVNCAGIAVASK	VDVAVNC[57.0215]AGIAVASK	15	2	7C(57.0215)	sp|Q99714|HCD2_HUMAN	Q99714	HCD2_HUMAN	HSD17B10	3-hydroxyacyl-CoA dehydrogenase type-2			0	0	0	0	0	0	0	0	0	0	0	0	0	0	0	0	0	1	0	0	0	0	0	0	0	0	0	0	0	0	0	0	0	0	0	17671212
VLDVNLMGTFNVIR	VLDVNLMGTFNVIR	14	2		sp|Q99714|HCD2_HUMAN	Q99714	HCD2_HUMAN	HSD17B10	3-hydroxyacyl-CoA dehydrogenase type-2			1	2	1	1	1	1	1	1	2	1	1	1	1	1	0	1	1	2	41634152	131895200	29409128	47529252	34727728	25247012	18878938	24117522	21268040	52226968	30920668	32190308	225349680	53850304	0	62101568	74423272	117884944
VLDVNLMGTFNVIR	VLDVNLM[15.9949]GTFNVIR	14	2	7M(15.9949)	sp|Q99714|HCD2_HUMAN	Q99714	HCD2_HUMAN	HSD17B10	3-hydroxyacyl-CoA dehydrogenase type-2			0	0	0	0	0	1	0	0	1	0	0	0	0	0	0	0	0	1	0	0	0	0	0	13996869	0	0	10169095	0	0	0	0	0	0	0	0	15791845
VMTIAPGLFGTPLLTSLPEK	VMTIAPGLFGTPLLTSLPEK	20	2		sp|Q99714|HCD2_HUMAN	Q99714	HCD2_HUMAN	HSD17B10	3-hydroxyacyl-CoA dehydrogenase type-2			0	1	0	0	1	0	0	0	0	0	1	1	1	1	1	1	1	1	0	54805680	0	0	5.14491e+06	0	0	0	0	0	9809555	20765860	99463368	18230508	14671006	17629612	19416344	63352756
VMTIAPGLFGTPLLTSLPEKVCNFLASQVPFPSR	VMTIAPGLFGTPLLTSLPEKVC[57.0215]NFLASQVPFPSR	34	3	22C(57.0215)	sp|Q99714|HCD2_HUMAN	Q99714	HCD2_HUMAN	HSD17B10	3-hydroxyacyl-CoA dehydrogenase type-2			0	0	0	0	0	0	0	0	0	0	0	0	0	1	0	0	0	0	0	0	0	0	0	0	0	0	0	0	0	0	0	5354561	0	0	0	0
VMTIAPGLFGTPLLTSLPEK	VM[15.9949]TIAPGLFGTPLLTSLPEK	20	2	2M(15.9949)	sp|Q99714|HCD2_HUMAN	Q99714	HCD2_HUMAN	HSD17B10	3-hydroxyacyl-CoA dehydrogenase type-2			0	0	0	0	0	1	0	0	0	0	0	0	0	0	0	0	0	1	0	0	0	0	0	3.94068e+06	0	0	0	0	0	0	0	0	0	0	0	54046060
VMTIAPGLFGTPLLTSLPEKVCNFLASQVPFPSR	VM[15.9949]TIAPGLFGTPLLTSLPEKVC[463.2366]NFLASQVPFPSR	34	3	22C(463.2366),2M(15.9949)	sp|Q99714|HCD2_HUMAN	Q99714	HCD2_HUMAN	HSD17B10	3-hydroxyacyl-CoA dehydrogenase type-2			0	0	0	0	0	0	0	0	0	0	0	0	0	2	0	0	0	0	0	0	0	0	0	0	0	0	0	0	0	0	0	6423486	0	0	0	0
VMTIAPGLFGTPLLTSLPEKVCNFLASQVPFPSR	VM[15.9949]TIAPGLFGTPLLTSLPEKVC[469.2742]NFLASQVPFPSR	34	3	22C(469.2742),2M(15.9949)	sp|Q99714|HCD2_HUMAN	Q99714	HCD2_HUMAN	HSD17B10	3-hydroxyacyl-CoA dehydrogenase type-2			0	0	0	0	0	0	0	0	0	0	0	0	0	2	0	0	0	0	0	0	0	0	0	0	0	0	0	0	0	0	0	19059652	0	0	0	0
VMTIAPGLFGTPLLTSLPEKVCNFLASQVPFPSR	VM[15.9949]TIAPGLFGTPLLTSLPEKVC[57.0215]NFLASQVPFPSR	34	3	22C(57.0215),2M(15.9949)	sp|Q99714|HCD2_HUMAN	Q99714	HCD2_HUMAN	HSD17B10	3-hydroxyacyl-CoA dehydrogenase type-2			0	0	0	0	0	0	0	1	0	0	0	0	0	2	0	0	2	0	0	0	0	0	0	0	0	25792184	0	0	0	0	0	55123576	0	0	23962152	0
AAACRSVKGLVAVITGGASGLGLATAER	n[42.0106]AAAC[463.2366]RSVKGLVAVITGGASGLGLATAER	28	3	N-term(42.0106),4C(463.2366)	sp|Q99714|HCD2_HUMAN	Q99714	HCD2_HUMAN	HSD17B10	3-hydroxyacyl-CoA dehydrogenase type-2			0	0	1	0	0	0	0	0	0	0	0	0	0	0	0	0	0	0	0	0	5070383	0	0	0	0	0	0	0	0	0	0	0	0	0	0	0
DVTCDVHYENYR	DVTC[463.2366]DVHYENYR	12	3	4C(463.2366)	sp|Q99719|SEPT5_HUMAN	Q99719	SEPT5_HUMAN	2023-09-05	Septin-5			0	0	1	0	0	0	0	0	0	0	0	0	0	0	0	0	0	0	0	0	32958092	0	0	0	0	0	0	0	0	0	0	0	0	0	0	0
DVTCDVHYENYR	DVTC[469.2742]DVHYENYR	12	3	4C(469.2742)	sp|Q99719|SEPT5_HUMAN	Q99719	SEPT5_HUMAN	2023-09-05	Septin-5			0	0	0	1	0	0	0	0	0	0	0	0	0	0	0	0	0	0	0	0	0	14721914	0	0	0	0	0	0	0	0	0	0	0	0	0	0
GLRLELTTYLFGQDP	GLRLELTTYLFGQDP	15	2		sp|Q99720|SGMR1_HUMAN	Q99720	SGMR1_HUMAN	SIGMAR1	Sigma non-opioid intracellular receptor 1			0	0	0	1	1	1	0	1	1	0	0	0	0	0	0	1	0	1	0	0	0	17368142	13874084	8141176	0	5406478	6519315	0	0	0	0	0	0	13381279	0	9420102
YWAEISDTIISGTFHQWR	YWAEISDTIISGTFHQWR	18	3		sp|Q99720|SGMR1_HUMAN	Q99720	SGMR1_HUMAN	SIGMAR1	Sigma non-opioid intracellular receptor 1			0	1	0	1	0	0	0	0	0	0	0	0	0	0	0	0	0	0	0	33046876	0	9534976	0	0	0	0	0	0	0	0	0	0	0	0	0	0
FCTQYIIYEDLCNYHPER	FC[57.0215]TQYIIYEDLC[463.2366]NYHPER	18	3	12C(463.2366),2C(57.0215)	sp|Q99728|BARD1_HUMAN	Q99728	BARD1_HUMAN	BARD1	BRCA1-associated RING domain protein 1			1	0	1	0	0	0	0	0	0	0	0	0	1	0	1	0	0	0	19809876	0	33912840	0	0	0	0	0	0	0	0	0	21967818	0	84739448	0	0	0
FCTQYIIYEDLCNYHPER	FC[57.0215]TQYIIYEDLC[469.2742]NYHPER	18	3	12C(469.2742),2C(57.0215)	sp|Q99728|BARD1_HUMAN	Q99728	BARD1_HUMAN	BARD1	BRCA1-associated RING domain protein 1			1	1	0	0	0	0	0	0	0	0	0	0	1	0	0	0	0	0	45279240	44842616	0	0	0	0	0	0	0	0	0	0	4.45269e+06	0	0	0	0	0
SLLLLPEKNESSSASHCSVMNTGQR	SLLLLPEKNESSSASHC[463.2366]SVMNTGQR	25	4	17C(463.2366)	sp|Q99728|BARD1_HUMAN	Q99728	BARD1_HUMAN	BARD1	BRCA1-associated RING domain protein 1			0	0	0	0	0	0	0	0	0	0	0	0	0	0	0	0	1	0	0	0	0	0	0	0	0	0	0	0	0	0	0	0	0	0	15506466	0
SLLLLPEKNESSSASHCSVMNTGQR	SLLLLPEKNESSSASHC[469.2742]SVMNTGQR	25	3,4	17C(469.2742)	sp|Q99728|BARD1_HUMAN	Q99728	BARD1_HUMAN	BARD1	BRCA1-associated RING domain protein 1			1	1	0	1	0	0	0	0	0	0	0	0	0	1	0	1	0	0	23377918	35627108	0	14774260	0	0	0	0	0	0	0	0	0	10435999	0	15467362	0	0
DLKDYFTK	DLKDYFTK	8	2		sp|Q99729|ROAA_HUMAN	Q99729	ROAA_HUMAN	HNRNPAB	Heterogeneous nuclear ribonucleoprotein A/B			1	1	0	0	1	0	0	0	0	0	1	1	0	0	1	0	1	1	31514938	27882164	0	0	7342349	0	0	0	0	0	23671432	21030716	0	0	48189984	0	13807067	24425492
EVYQQQQYGSGGR	EVYQQQQYGSGGR	13	2		sp|Q99729|ROAA_HUMAN	Q99729	ROAA_HUMAN	HNRNPAB	Heterogeneous nuclear ribonucleoprotein A/B			0	0	0	0	0	0	1	0	0	1	1	1	0	0	0	0	0	1	0	0	0	0	0	0	13549192	0	0	41660412	28877752	27616172	0	0	0	0	0	5.47915e+06
EYFGEFGEIEAIELPMDPK	EYFGEFGEIEAIELPMDPK	19	2		sp|Q99729|ROAA_HUMAN	Q99729	ROAA_HUMAN	HNRNPAB	Heterogeneous nuclear ribonucleoprotein A/B			0	0	0	0	0	0	1	0	0	0	1	2	1	1	0	0	1	1	0	0	0	0	0	0	9914353	0	0	0	25873212	30261828	89662992	29996084	0	0	22406732	15378210
FGEVVDCTIKMDPNTGR	FGEVVDC[463.2366]TIKMDPNTGR	17	3	7C(463.2366)	sp|Q99729|ROAA_HUMAN	Q99729	ROAA_HUMAN	HNRNPAB	Heterogeneous nuclear ribonucleoprotein A/B			0	0	1	0	0	0	0	0	0	1	0	1	0	0	1	0	0	0	0	0	115085120	0	0	0	0	0	0	39642980	0	33580972	0	0	96102896	0	0	0
FGEVVDCTIKMDPNTGR	FGEVVDC[469.2742]TIKMDPNTGR	17	3	7C(469.2742)	sp|Q99729|ROAA_HUMAN	Q99729	ROAA_HUMAN	HNRNPAB	Heterogeneous nuclear ribonucleoprotein A/B			1	0	0	0	0	0	0	0	0	1	1	0	0	0	0	0	0	0	100529120	0	0	0	0	0	0	0	0	152920352	22384876	0	0	0	0	0	0	0
FHTVSGSK	FHTVSGSK	8	2		sp|Q99729|ROAA_HUMAN	Q99729	ROAA_HUMAN	HNRNPAB	Heterogeneous nuclear ribonucleoprotein A/B			1	1	1	0	1	0	2	1	1	0	1	1	2	1	2	1	1	1	7239915	6.83715e+06	4429412	0	847134	0	4.39189e+06	5171064	934211	0	9658402	7650328	36297568	8240791	15796813	5813100	9823224	4.47546e+06
GFGFILFK	GFGFILFK	8	2		sp|Q99729|ROAA_HUMAN	Q99729	ROAA_HUMAN	HNRNPAB	Heterogeneous nuclear ribonucleoprotein A/B			1	1	1	1	1	1	1	1	1	1	1	1	1	1	1	1	1	1	218271120	949166460	166311296	187060304	100293184	46964080	56258408	100556160	47741164	137427024	112228384	312590912	1262920450	202620688	206033056	213220512	169879360	285794304
GFVFITFK	GFVFITFK	8	2		sp|Q99729|ROAA_HUMAN	Q99729	ROAA_HUMAN	HNRNPAB	Heterogeneous nuclear ribonucleoprotein A/B			1	1	1	1	2	2	1	1	1	1	1	1	1	1	1	1	1	2	137176256	210389008	66558352	70246208	47709524	35694232	27236154	58465936	17788718	95939792	48196548	78612016	408922368	93089680	103438272	81888232	61591384	92711752
GFVFITFKEEEPVK	GFVFITFKEEEPVK	14	2,3		sp|Q99729|ROAA_HUMAN	Q99729	ROAA_HUMAN	HNRNPAB	Heterogeneous nuclear ribonucleoprotein A/B			0	0	0	0	0	0	0	0	0	0	0	0	0	0	0	0	0	3	0	0	0	0	0	0	0	0	0	0	0	0	0	0	0	0	0	18322784
GFVFITFKEEEPVKK	GFVFITFKEEEPVKK	15	2,3,4		sp|Q99729|ROAA_HUMAN	Q99729	ROAA_HUMAN	HNRNPAB	Heterogeneous nuclear ribonucleoprotein A/B			1	1	0	2	2	1	1	1	1	1	1	1	1	1	0	1	1	4	122662984	241954208	0	73595696	43471124	45210840	29811344	72180112	13947256	117740024	108066488	52837792	276328320	52868472	0	23218530	22468636	365283296
IREYFGEFGEIEAIELPMDPK	IREYFGEFGEIEAIELPMDPK	21	3		sp|Q99729|ROAA_HUMAN	Q99729	ROAA_HUMAN	HNRNPAB	Heterogeneous nuclear ribonucleoprotein A/B			0	0	0	0	0	0	0	0	0	0	0	0	0	0	0	0	0	2	0	0	0	0	0	0	0	0	0	0	0	0	0	0	0	0	0	9419009
KFHTVSGSK	KFHTVSGSK	9	2		sp|Q99729|ROAA_HUMAN	Q99729	ROAA_HUMAN	HNRNPAB	Heterogeneous nuclear ribonucleoprotein A/B			0	0	0	0	0	0	0	1	0	1	1	0	1	1	1	1	0	1	0	0	0	0	0	0	0	334420	0	4238322	2.92573e+06	0	12237458	3.54485e+06	2.357e+06	287179	0	265869
MDPNTGR	MDPNTGR	7	2		sp|Q99729|ROAA_HUMAN	Q99729	ROAA_HUMAN	HNRNPAB	Heterogeneous nuclear ribonucleoprotein A/B			1	0	1	0	1	0	1	1	0	1	1	0	1	1	1	1	1	0	7.50124e+06	0	3.16442e+06	0	1.95101e+06	0	4.93573e+06	4.25892e+06	0	15485861	10654861	0	24048750	15183130	14359129	5.08764e+06	9571305	0
MDPNTGRSRGFGFILFK	MDPNTGRSRGFGFILFK	17	2		sp|Q99729|ROAA_HUMAN	Q99729	ROAA_HUMAN	HNRNPAB	Heterogeneous nuclear ribonucleoprotein A/B			0	0	0	0	0	0	0	0	0	0	0	0	0	0	0	1	0	0	0	0	0	0	0	0	0	0	0	0	0	0	0	0	0	1.01962e+06	0	0
MFVGGLSWDTSK	MFVGGLSWDTSK	12	2		sp|Q99729|ROAA_HUMAN	Q99729	ROAA_HUMAN	HNRNPAB	Heterogeneous nuclear ribonucleoprotein A/B			0	0	0	0	0	0	0	0	0	0	0	0	0	0	0	0	0	1	0	0	0	0	0	0	0	0	0	0	0	0	0	0	0	0	0	15214812
MFVGGLSWDTSKK	MFVGGLSWDTSKK	13	2,3		sp|Q99729|ROAA_HUMAN	Q99729	ROAA_HUMAN	HNRNPAB	Heterogeneous nuclear ribonucleoprotein A/B			2	2	0	3	0	2	1	0	1	1	2	0	2	0	0	2	2	4	45445104	180675040	0	19532028	0	8343964	6227911	0	3.61738e+06	30421956	29637186	0	88759808	0	0	30957672	26605400	196841184
MFVGGLSWDTSKK	M[15.9949]FVGGLSWDTSKK	13	2,3	1M(15.9949)	sp|Q99729|ROAA_HUMAN	Q99729	ROAA_HUMAN	HNRNPAB	Heterogeneous nuclear ribonucleoprotein A/B			0	1	0	0	0	0	0	0	1	0	0	0	0	0	0	0	0	4	0	24408950	0	0	0	0	0	0	9930051	0	0	0	0	0	0	0	0	72114648
RGFVFITFK	RGFVFITFK	9	2		sp|Q99729|ROAA_HUMAN	Q99729	ROAA_HUMAN	HNRNPAB	Heterogeneous nuclear ribonucleoprotein A/B			1	1	1	1	2	0	0	1	1	0	0	0	1	1	0	0	1	0	100563344	183096448	81329936	69954584	65673220	0	0	68876752	21840318	0	0	0	284677440	96333000	0	0	65686712	0
SRGFGFILFK	SRGFGFILFK	10	2,3		sp|Q99729|ROAA_HUMAN	Q99729	ROAA_HUMAN	HNRNPAB	Heterogeneous nuclear ribonucleoprotein A/B			1	2	0	0	1	1	0	1	1	0	0	1	1	1	0	0	1	1	37960148	120182480	0	0	9512659	6166751	0	8946471	6269740	0	0	21061686	73834368	16261732	0	0	11747794	18845320
VLDQKEHR	VLDQKEHR	8	2		sp|Q99729|ROAA_HUMAN	Q99729	ROAA_HUMAN	HNRNPAB	Heterogeneous nuclear ribonucleoprotein A/B			0	0	0	0	0	0	0	0	0	0	1	0	0	0	0	0	0	0	0	0	0	0	0	0	0	0	0	0	1.12784e+06	0	0	0	0	0	0	0
CAHIEAK	C[469.2742]AHIEAK	7	2,3	1C(469.2742)	sp|Q99733|NP1L4_HUMAN	Q99733	NP1L4_HUMAN	NAP1L4	Nucleosome assembly protein 1-like 4			2	0	0	0	0	0	0	0	0	1	0	0	1	0	0	0	1	0	146645440	0	0	0	0	0	0	0	0	105820480	0	0	67762392	0	0	0	30524828	0
FSDPGQPMSFVLEFHFEPNDYFTNSVLTK	FSDPGQPMSFVLEFHFEPNDYFTNSVLTK	29	3		sp|Q99733|NP1L4_HUMAN	Q99733	NP1L4_HUMAN	NAP1L4	Nucleosome assembly protein 1-like 4			1	2	1	2	1	0	0	2	0	2	0	2	3	2	1	0	1	0	113069392	56686664	184122624	85869584	30698010	0	0	58838176	0	26259998	0	44390584	240344288	138576336	38065016	0	232563520	0
FSDPGQPMSFVLEFHFEPNDYFTNSVLTK	FSDPGQPM[15.9949]SFVLEFHFEPNDYFTNSVLTK	29	3	8M(15.9949)	sp|Q99733|NP1L4_HUMAN	Q99733	NP1L4_HUMAN	NAP1L4	Nucleosome assembly protein 1-like 4			1	1	1	1	1	0	0	1	2	0	1	1	0	1	1	2	2	1	39950976	56769252	57629600	76409056	45568208	0	0	62140264	34550536	0	19420124	41295288	0	65945040	94545616	110997040	64949656	33856144
GIPEFWFTIFR	GIPEFWFTIFR	11	2		sp|Q99733|NP1L4_HUMAN	Q99733	NP1L4_HUMAN	NAP1L4	Nucleosome assembly protein 1-like 4			2	1	1	2	1	1	1	2	1	2	1	1	2	1	2	2	1	1	73112384	255580480	82357320	61115624	58721904	25929912	18515400	47356148	33856124	66358176	41386804	120826296	259695968	101086936	105939120	81326000	95406144	15337722
NVDMLSELVQEYDEPILK	NVDMLSELVQEYDEPILK	18	2		sp|Q99733|NP1L4_HUMAN	Q99733	NP1L4_HUMAN	NAP1L4	Nucleosome assembly protein 1-like 4			0	0	0	0	0	0	0	0	0	0	1	0	0	0	0	0	0	0	0	0	0	0	0	0	0	0	0	0	9942424	0	0	0	0	0	0	0
QVPNESFFNFFNPLK	QVPNESFFNFFNPLK	15	2		sp|Q99733|NP1L4_HUMAN	Q99733	NP1L4_HUMAN	NAP1L4	Nucleosome assembly protein 1-like 4			0	1	0	0	1	0	0	0	0	0	0	0	1	0	0	0	0	2	0	47669800	0	0	8478992	0	0	0	0	0	0	0	41113696	0	0	0	0	34671352
VKFSDPGQPMSFVLEFHFEPNDYFTNSVLTK	VKFSDPGQPMSFVLEFHFEPNDYFTNSVLTK	31	4		sp|Q99733|NP1L4_HUMAN	Q99733	NP1L4_HUMAN	NAP1L4	Nucleosome assembly protein 1-like 4			2	1	0	0	0	0	0	0	0	0	0	0	1	0	0	0	1	0	38059268	24374648	0	0	0	0	0	0	0	0	0	0	61074448	0	0	0	17665374	0
CKPQLLNFPPYTR	C[463.2366]KPQLLNFPPYTR	13	3	1C(463.2366)	sp|Q99741|CDC6_HUMAN	Q99741	CDC6_HUMAN	CDC6	Cell division control protein 6 homolog			0	0	1	0	0	0	0	0	0	0	0	0	0	0	0	0	0	0	0	0	41914608	0	0	0	0	0	0	0	0	0	0	0	0	0	0	0
DQVLDNAAVQFCAR	DQVLDNAAVQFC[463.2366]AR	14	2,3	12C(463.2366)	sp|Q99741|CDC6_HUMAN	Q99741	CDC6_HUMAN	CDC6	Cell division control protein 6 homolog			1	0	1	0	0	0	0	0	0	0	0	2	1	0	2	0	2	0	3.85393e+06	0	1.2486e+06	0	0	0	0	0	0	0	0	74018944	7.42597e+06	0	42085632	0	1.38471e+06	0
DQVLDNAAVQFCAR	DQVLDNAAVQFC[469.2742]AR	14	2,3	12C(469.2742)	sp|Q99741|CDC6_HUMAN	Q99741	CDC6_HUMAN	CDC6	Cell division control protein 6 homolog			0	1	0	0	0	1	2	0	0	1	2	0	0	2	0	1	0	0	0	1.61719e+06	0	0	0	2.65043e+06	14118047	0	0	35620088	43235164	0	0	24983944	0	1.07942e+06	0	0
ILVCSLMLLIR	ILVC[463.2366]SLMLLIR	11	2	4C(463.2366)	sp|Q99741|CDC6_HUMAN	Q99741	CDC6_HUMAN	CDC6	Cell division control protein 6 homolog			0	0	1	0	0	0	0	0	0	1	0	1	1	0	1	0	1	0	0	0	12964724	0	0	0	0	0	0	6.71994e+06	0	4.84125e+06	25960844	0	12238566	0	6.45562e+06	0
ILVCSLMLLIR	ILVC[469.2742]SLMLLIR	11	2	4C(469.2742)	sp|Q99741|CDC6_HUMAN	Q99741	CDC6_HUMAN	CDC6	Cell division control protein 6 homolog			0	1	0	0	0	0	0	0	0	0	1	0	0	1	0	1	0	0	0	7.90857e+06	0	0	0	0	0	0	0	0	4.2385e+06	0	0	9993427	0	4.16275e+06	0	0
LEPTNVQTVTCSPR	LEPTNVQTVTC[463.2366]SPR	14	2,3	11C(463.2366)	sp|Q99741|CDC6_HUMAN	Q99741	CDC6_HUMAN	CDC6	Cell division control protein 6 homolog			1	0	1	0	0	0	0	0	0	0	0	1	2	0	2	0	1	0	21989232	0	27428788	0	0	0	0	0	0	0	0	23244280	76218544	0	100550976	0	16466428	0
LEPTNVQTVTCSPR	LEPTNVQTVTC[469.2742]SPR	14	2,3	11C(469.2742)	sp|Q99741|CDC6_HUMAN	Q99741	CDC6_HUMAN	CDC6	Cell division control protein 6 homolog			1	1	0	0	0	0	0	0	0	0	1	0	1	1	0	2	0	0	19063922	22753748	0	0	0	0	0	0	0	0	16027412	0	30667560	28948962	0	23991058	0	0
QEGTCYQQAK	QEGTC[469.2742]YQQAK	10	2	5C(469.2742)	sp|Q99741|CDC6_HUMAN	Q99741	CDC6_HUMAN	CDC6	Cell division control protein 6 homolog			0	1	0	0	0	0	0	0	0	0	0	0	0	0	0	0	0	0	0	14931628	0	0	0	0	0	0	0	0	0	0	0	0	0	0	0	0
SQTILKPLSECK	SQTILKPLSEC[463.2366]K	12	2,3	11C(463.2366)	sp|Q99741|CDC6_HUMAN	Q99741	CDC6_HUMAN	CDC6	Cell division control protein 6 homolog			0	0	0	0	1	0	0	1	0	0	0	2	0	0	2	0	1	0	0	0	0	0	8961030	0	0	14874547	0	0	0	45748644	0	0	148079392	0	29765436	0
SQTILKPLSECK	SQTILKPLSEC[469.2742]K	12	2,3	11C(469.2742)	sp|Q99741|CDC6_HUMAN	Q99741	CDC6_HUMAN	CDC6	Cell division control protein 6 homolog			1	1	0	1	0	0	1	0	0	0	0	0	0	1	0	0	0	0	63760928	73723712	0	13388610	0	0	8003496	0	0	0	0	0	0	37808572	0	0	0	0
TAQAVFPAIAQEICQEEVSRPAGK	TAQAVFPAIAQEIC[463.2366]QEEVSRPAGK	24	3,4	14C(463.2366)	sp|Q99741|CDC6_HUMAN	Q99741	CDC6_HUMAN	CDC6	Cell division control protein 6 homolog			1	0	1	0	0	0	0	1	0	2	0	1	1	0	2	0	1	0	234239008	0	235735616	0	0	0	0	52349444	0	182646880	0	100767824	235659296	0	241718112	0	79700264	0
TAQAVFPAIAQEICQEEVSRPAGK	TAQAVFPAIAQEIC[469.2742]QEEVSRPAGK	24	3	14C(469.2742)	sp|Q99741|CDC6_HUMAN	Q99741	CDC6_HUMAN	CDC6	Cell division control protein 6 homolog			0	1	0	0	0	0	1	0	0	0	0	0	0	1	0	1	0	0	0	255846752	0	0	0	0	17951274	0	0	0	0	0	0	123987720	0	48941248	0	0
TIMLNCMSLR	TIMLNC[463.2366]MSLR	10	2,3	6C(463.2366)	sp|Q99741|CDC6_HUMAN	Q99741	CDC6_HUMAN	CDC6	Cell division control protein 6 homolog			2	0	0	0	1	0	0	0	0	0	0	1	0	0	0	0	1	0	54283384	0	0	0	10085765	0	0	0	0	0	0	36976112	0	0	0	0	26945596	0
TIMLNCMSLR	TIMLNC[469.2742]MSLR	10	2	6C(469.2742)	sp|Q99741|CDC6_HUMAN	Q99741	CDC6_HUMAN	CDC6	Cell division control protein 6 homolog			1	1	0	1	0	0	0	0	0	0	0	0	0	1	0	0	0	0	92941872	68033704	0	14218127	0	0	0	0	0	0	0	0	0	48272188	0	0	0	0
TIAQVLVHLHR	TIAQVLVHLHR	11	3		sp|Q99747|SNAG_HUMAN	Q99747	SNAG_HUMAN	NAPG	Gamma-soluble NSF attachment protein			0	0	0	0	0	0	0	0	0	0	0	0	0	0	0	0	0	1	0	0	0	0	0	0	0	0	0	0	0	0	0	0	0	0	0	9092988
AGSSGNSCITYQPSVSGEHK	AGSSGNSC[463.2366]ITYQPSVSGEHK	20	3	8C(463.2366)	sp|Q99755|PI51A_HUMAN	Q99755	PI51A_HUMAN	PIP5K1A	Phosphatidylinositol 4-phosphate 5-kinase type-1 alpha			0	0	0	0	0	0	0	0	0	0	0	1	1	0	1	0	1	0	0	0	0	0	0	0	0	0	0	0	0	34868816	71164720	0	107102888	0	19804726	0
AGSSGNSCITYQPSVSGEHK	AGSSGNSC[469.2742]ITYQPSVSGEHK	20	3	8C(469.2742)	sp|Q99755|PI51A_HUMAN	Q99755	PI51A_HUMAN	PIP5K1A	Phosphatidylinositol 4-phosphate 5-kinase type-1 alpha			0	1	0	1	0	0	0	0	0	0	1	0	0	0	0	1	0	0	0	56633488	0	20999906	0	0	0	0	0	0	36732200	0	0	0	0	13798764	0	0
DCLVLQSFK	DC[463.2366]LVLQSFK	9	2	2C(463.2366)	sp|Q99755|PI51A_HUMAN	Q99755	PI51A_HUMAN	PIP5K1A	Phosphatidylinositol 4-phosphate 5-kinase type-1 alpha			0	0	1	0	0	0	0	0	0	0	0	0	0	0	1	0	1	0	0	0	25174936	0	0	0	0	0	0	0	0	0	0	0	31704268	0	11535741	0
DCLVLQSFK	DC[469.2742]LVLQSFK	9	2	2C(469.2742)	sp|Q99755|PI51A_HUMAN	Q99755	PI51A_HUMAN	PIP5K1A	Phosphatidylinositol 4-phosphate 5-kinase type-1 alpha			0	1	0	0	0	0	0	0	0	0	0	0	0	1	0	0	0	0	0	0	0	0	0	0	0	0	0	0	0	0	0	21906026	0	0	0	0
GAIQLGITHTVGSLSTKPER	GAIQLGITHTVGSLSTKPER	20	3		sp|Q99755|PI51A_HUMAN	Q99755	PI51A_HUMAN	PIP5K1A	Phosphatidylinositol 4-phosphate 5-kinase type-1 alpha			0	0	0	0	0	0	0	0	0	0	0	0	0	0	0	0	0	1	0	0	0	0	0	0	0	0	0	0	0	0	0	0	0	0	0	6698279
ASASSGPSSSVGFSSFDPAVPSCTLSSAASGIK	n[42.0106]ASASSGPSSSVGFSSFDPAVPSC[463.2366]TLSSAASGIK	33	3	N-term(42.0106),23C(463.2366)	sp|Q99755|PI51A_HUMAN	Q99755	PI51A_HUMAN	PIP5K1A	Phosphatidylinositol 4-phosphate 5-kinase type-1 alpha			0	0	0	0	0	0	0	0	0	0	0	0	0	0	0	0	1	0	0	0	0	0	0	0	0	0	0	0	0	0	0	0	0	0	6.68396e+06	0
ASASSGPSSSVGFSSFDPAVPSCTLSSAASGIK	n[42.0106]ASASSGPSSSVGFSSFDPAVPSC[469.2742]TLSSAASGIK	33	3	N-term(42.0106),23C(469.2742)	sp|Q99755|PI51A_HUMAN	Q99755	PI51A_HUMAN	PIP5K1A	Phosphatidylinositol 4-phosphate 5-kinase type-1 alpha			0	0	0	0	0	0	0	0	0	0	0	0	0	0	0	1	0	0	0	0	0	0	0	0	0	0	0	0	0	0	0	0	0	19002934	0	0
VVNSETPVVVDFHAQWCGPCK	VVNSETPVVVDFHAQWC[463.2366]GPC[57.0215]K	21	3,4	17C(463.2366),20C(57.0215)	sp|Q99757|THIOM_HUMAN	Q99757	THIOM_HUMAN	TXN2	Thioredoxin, mitochondrial			1	0	2	1	1	1	2	2	1	3	0	4	2	2	3	4	3	1	393572480	0	660091970	26654206	95515720	21557804	17836420	135346560	16229260	324159072	0	269105088	966824640	37849456	958982460	89005728	253049952	27572896
VVNSETPVVVDFHAQWCGPCK	VVNSETPVVVDFHAQWC[469.2742]GPC[57.0215]K	21	2,3,4	17C(469.2742),20C(57.0215)	sp|Q99757|THIOM_HUMAN	Q99757	THIOM_HUMAN	TXN2	Thioredoxin, mitochondrial			2	3	0	1	1	2	1	0	1	2	3	0	2	4	2	3	1	1	485301088	522476288	0	136309888	19654834	23497572	54801328	0	16149980	332764064	239661920	0	936659840	663661760	120622064	275318112	69234720	26346334
VVNSETPVVVDFHAQWCGPCK	VVNSETPVVVDFHAQWC[57.0215]GPC[463.2366]K	21	3	17C(57.0215),20C(463.2366)	sp|Q99757|THIOM_HUMAN	Q99757	THIOM_HUMAN	TXN2	Thioredoxin, mitochondrial			0	0	0	0	0	0	1	0	0	0	0	0	0	0	0	0	0	0	0	0	0	0	0	0	17542952	0	0	0	0	0	0	0	0	0	0	0
IQAIDATDSCIMSIGFDHMEGLEHVEK	IQAIDATDSC[463.2366]IMSIGFDHMEGLEHVEK	27	4	10C(463.2366)	sp|Q99766|ATP5S_HUMAN	Q99766	ATP5S_HUMAN	ATP5S	ATP synthase subunit s, mitochondrial			0	0	1	0	0	0	0	0	0	0	0	1	1	0	1	0	1	0	0	0	36896992	0	0	0	0	0	0	0	0	13566976	24332444	0	62729144	0	6.03822e+06	0
IQAIDATDSCIMSIGFDHMEGLEHVEK	IQAIDATDSC[469.2742]IMSIGFDHMEGLEHVEK	27	4	10C(469.2742)	sp|Q99766|ATP5S_HUMAN	Q99766	ATP5S_HUMAN	ATP5S	ATP synthase subunit s, mitochondrial			1	1	0	0	0	0	0	0	0	0	0	0	1	0	0	1	0	0	17070316	20506114	0	0	0	0	0	0	0	0	0	0	50038736	0	0	18035904	0	0
ACSTPPGPQTVLIFDELSDSLCR	AC[57.0215]STPPGPQTVLIFDELSDSLC[463.2366]R	23	3	22C(463.2366),2C(57.0215)	sp|Q99797|MIPEP_HUMAN	Q99797	MIPEP_HUMAN	MIPEP	Mitochondrial intermediate peptidase			0	0	2	0	0	0	0	2	0	2	0	1	1	0	1	0	2	0	0	0	21910168	0	0	0	0	9501658	0	33039260	0	34111356	54516332	0	119161312	0	37923752	0
ACSTPPGPQTVLIFDELSDSLCR	AC[57.0215]STPPGPQTVLIFDELSDSLC[469.2742]R	23	3	22C(469.2742),2C(57.0215)	sp|Q99797|MIPEP_HUMAN	Q99797	MIPEP_HUMAN	MIPEP	Mitochondrial intermediate peptidase			1	1	0	1	0	0	0	0	0	1	1	0	2	1	0	2	0	0	12576972	17481608	0	5835476	0	0	0	0	0	17759820	6386678	0	51036940	80030672	0	45937300	0	0
AVASMVWKECFLQDPFNR	AVASMVWKEC[463.2366]FLQDPFNR	18	3	10C(463.2366)	sp|Q99797|MIPEP_HUMAN	Q99797	MIPEP_HUMAN	MIPEP	Mitochondrial intermediate peptidase			1	0	0	0	0	0	0	0	0	0	0	0	0	0	0	0	0	0	19505094	0	0	0	0	0	0	0	0	0	0	0	0	0	0	0	0	0
CLEELLSSR	C[463.2366]LEELLSSR	9	2	1C(463.2366)	sp|Q99797|MIPEP_HUMAN	Q99797	MIPEP_HUMAN	MIPEP	Mitochondrial intermediate peptidase			0	0	0	0	0	0	0	0	0	0	0	0	0	0	1	0	0	0	0	0	0	0	0	0	0	0	0	0	0	0	0	0	73820880	0	0	0
CPTDFAEVPSILMEYFANDYR	C[463.2366]PTDFAEVPSILMEYFANDYR	21	2,3	1C(463.2366)	sp|Q99797|MIPEP_HUMAN	Q99797	MIPEP_HUMAN	MIPEP	Mitochondrial intermediate peptidase			0	0	0	0	0	0	0	0	0	1	0	0	4	0	3	0	2	0	0	0	0	0	0	0	0	0	0	7694301	0	0	68304336	0	15235892	0	13480910	0
CLEELLSSR	C[469.2742]LEELLSSR	9	2	1C(469.2742)	sp|Q99797|MIPEP_HUMAN	Q99797	MIPEP_HUMAN	MIPEP	Mitochondrial intermediate peptidase			0	0	0	0	0	0	0	0	0	0	0	0	0	0	0	1	0	0	0	0	0	0	0	0	0	0	0	0	0	0	0	0	0	13050060	0	0
CPTDFAEVPSILMEYFANDYR	C[469.2742]PTDFAEVPSILMEYFANDYR	21	2,3	1C(469.2742)	sp|Q99797|MIPEP_HUMAN	Q99797	MIPEP_HUMAN	MIPEP	Mitochondrial intermediate peptidase			0	0	0	0	0	0	0	0	0	1	0	0	2	2	0	0	0	0	0	0	0	0	0	0	0	0	0	1.0269e+06	0	0	73172640	52404924	0	0	0	0
EAAEEACR	EAAEEAC[463.2366]R	8	2	7C(463.2366)	sp|Q99797|MIPEP_HUMAN	Q99797	MIPEP_HUMAN	MIPEP	Mitochondrial intermediate peptidase			1	0	1	0	0	0	0	0	0	0	0	1	0	0	1	0	0	0	24320586	0	27816888	0	0	0	0	0	0	0	0	29893642	0	0	51693336	0	0	0
EAAEEACR	EAAEEAC[469.2742]R	8	2	7C(469.2742)	sp|Q99797|MIPEP_HUMAN	Q99797	MIPEP_HUMAN	MIPEP	Mitochondrial intermediate peptidase			0	0	0	0	0	0	0	0	0	0	0	0	0	0	0	1	0	0	0	0	0	0	0	0	0	0	0	0	0	0	0	0	0	22047746	0	0
ECFLQDPFNR	EC[463.2366]FLQDPFNR	10	2	2C(463.2366)	sp|Q99797|MIPEP_HUMAN	Q99797	MIPEP_HUMAN	MIPEP	Mitochondrial intermediate peptidase			0	0	1	0	0	0	0	0	0	0	0	0	0	0	0	0	1	0	0	0	25689616	0	0	0	0	0	0	0	0	0	0	0	0	0	10878097	0
FYGLPYVPNTAWQLR	FYGLPYVPNTAWQLR	15	2		sp|Q99797|MIPEP_HUMAN	Q99797	MIPEP_HUMAN	MIPEP	Mitochondrial intermediate peptidase			0	0	0	0	0	0	0	0	0	0	0	0	0	0	0	0	0	1	0	0	0	0	0	0	0	0	0	0	0	0	0	0	0	0	0	11190948
ILDLSSTFLMGTNFPNKIEK	ILDLSSTFLMGTNFPNKIEK	20	3		sp|Q99797|MIPEP_HUMAN	Q99797	MIPEP_HUMAN	MIPEP	Mitochondrial intermediate peptidase			0	0	0	0	0	0	0	0	0	0	0	0	0	0	0	0	0	1	0	0	0	0	0	0	0	0	0	0	0	0	0	0	0	0	0	5414245
LAVVHESEGLLGYIYCDFFQR	LAVVHESEGLLGYIYC[463.2366]DFFQR	21	3	16C(463.2366)	sp|Q99797|MIPEP_HUMAN	Q99797	MIPEP_HUMAN	MIPEP	Mitochondrial intermediate peptidase			0	0	1	0	0	0	0	0	0	0	0	0	0	0	0	0	0	0	0	0	9412530	0	0	0	0	0	0	0	0	0	0	0	0	0	0	0
LKEDGDYQLPVVVLMLNLPR	LKEDGDYQLPVVVLMLNLPR	20	3		sp|Q99797|MIPEP_HUMAN	Q99797	MIPEP_HUMAN	MIPEP	Mitochondrial intermediate peptidase			0	0	0	0	0	0	0	0	0	1	0	0	1	0	0	0	0	2	0	0	0	0	0	0	0	0	0	11858061	0	0	24351132	0	0	0	0	15808092
CTTDHISAAGPWLK	C[463.2366]TTDHISAAGPWLK	14	2,3	1C(463.2366)	sp|Q99798|ACON_HUMAN	Q99798	ACON_HUMAN	ACO2	Aconitate hydratase, mitochondrial			1	0	1	0	0	0	0	0	0	0	0	0	1	0	1	0	0	0	42931332	0	113969696	0	0	0	0	0	0	0	0	0	99707280	0	80162136	0	0	0
CTTDHISAAGPWLK	C[469.2742]TTDHISAAGPWLK	14	3	1C(469.2742)	sp|Q99798|ACON_HUMAN	Q99798	ACON_HUMAN	ACO2	Aconitate hydratase, mitochondrial			1	1	0	1	0	0	0	0	0	0	1	0	0	1	0	1	0	0	26473876	97126256	0	24070972	0	0	0	0	0	0	39716164	0	0	45540160	0	29498632	0	0
DINQEVYNFLATAGAK	DINQEVYNFLATAGAK	16	2		sp|Q99798|ACON_HUMAN	Q99798	ACON_HUMAN	ACO2	Aconitate hydratase, mitochondrial			0	0	0	0	0	0	1	0	0	0	1	0	0	0	0	0	0	1	0	0	0	0	0	0	2583658	0	0	0	3.12712e+06	0	0	0	0	0	0	12952296
DLGGIVLANACGPCIGQWDRK	DLGGIVLANAC[463.2366]GPC[57.0215]IGQWDRK	21	3	11C(463.2366),14C(57.0215)	sp|Q99798|ACON_HUMAN	Q99798	ACON_HUMAN	ACO2	Aconitate hydratase, mitochondrial			0	0	1	0	0	0	0	0	0	0	0	0	0	0	0	0	0	0	0	0	81615304	0	0	0	0	0	0	0	0	0	0	0	0	0	0	0
DLGGIVLANACGPCIGQWDRK	DLGGIVLANAC[469.2742]GPC[57.0215]IGQWDRK	21	3	11C(469.2742),14C(57.0215)	sp|Q99798|ACON_HUMAN	Q99798	ACON_HUMAN	ACO2	Aconitate hydratase, mitochondrial			1	0	0	1	0	0	0	0	0	0	0	0	0	0	0	0	0	0	69215192	0	0	16404783	0	0	0	0	0	0	0	0	0	0	0	0	0	0
DLGGIVLANACGPCIGQWDRK	DLGGIVLANAC[57.0215]GPC[463.2366]IGQWDRK	21	3	11C(57.0215),14C(463.2366)	sp|Q99798|ACON_HUMAN	Q99798	ACON_HUMAN	ACO2	Aconitate hydratase, mitochondrial			0	0	0	0	1	0	0	0	0	1	0	0	0	0	1	0	1	0	0	0	0	0	5384128	0	0	0	0	35924672	0	0	0	0	66622936	0	38929336	0
DLGGIVLANACGPCIGQWDR	DLGGIVLANAC[57.0215]GPC[469.2742]IGQWDR	20	3	11C(57.0215),14C(469.2742)	sp|Q99798|ACON_HUMAN	Q99798	ACON_HUMAN	ACO2	Aconitate hydratase, mitochondrial			0	0	0	0	0	0	0	0	0	0	0	0	0	0	0	1	0	0	0	0	0	0	0	0	0	0	0	0	0	0	0	0	0	245615	0	0
DLGGIVLANACGPCIGQWDRK	DLGGIVLANAC[57.0215]GPC[469.2742]IGQWDRK	21	3	11C(57.0215),14C(469.2742)	sp|Q99798|ACON_HUMAN	Q99798	ACON_HUMAN	ACO2	Aconitate hydratase, mitochondrial			0	0	0	0	0	0	0	0	0	0	1	0	0	1	0	2	0	0	0	0	0	0	0	0	0	0	0	0	13352676	0	0	45525476	0	45383312	0	0
DLGGIVLANACGPCIGQWDRK	DLGGIVLANAC[57.0215]GPC[57.0215]IGQWDRK	21	3	11C(57.0215),14C(57.0215)	sp|Q99798|ACON_HUMAN	Q99798	ACON_HUMAN	ACO2	Aconitate hydratase, mitochondrial			0	0	0	0	0	0	0	0	0	0	0	0	0	0	0	0	0	2	0	0	0	0	0	0	0	0	0	0	0	0	0	0	0	0	0	9884307
GGTGAIVEYHGPGVDSISCTGMATICNMGAEIGATTSVFPYNHR	GGTGAIVEYHGPGVDSISC[57.0215]TGMATIC[463.2366]NMGAEIGATTSVFPYNHR	44	4	19C(57.0215),26C(463.2366)	sp|Q99798|ACON_HUMAN	Q99798	ACON_HUMAN	ACO2	Aconitate hydratase, mitochondrial			0	0	1	0	0	0	0	0	0	0	0	0	2	0	1	0	1	0	0	0	43049740	0	0	0	0	0	0	0	0	0	34463736	0	2.58243e+06	0	1.6128e+06	0
GGTGAIVEYHGPGVDSISCTGMATICNMGAEIGATTSVFPYNHR	GGTGAIVEYHGPGVDSISC[57.0215]TGMATIC[469.2742]NMGAEIGATTSVFPYNHR	44	4	19C(57.0215),26C(469.2742)	sp|Q99798|ACON_HUMAN	Q99798	ACON_HUMAN	ACO2	Aconitate hydratase, mitochondrial			0	1	0	0	0	0	0	0	0	0	0	0	1	0	0	0	0	0	0	48049440	0	0	0	0	0	0	0	0	0	0	24663272	0	0	0	0	0
GGTGAIVEYHGPGVDSISCTGMATICNMGAEIGATTSVFPYNHR	GGTGAIVEYHGPGVDSISC[57.0215]TGMATIC[57.0215]NMGAEIGATTSVFPYNHR	44	4	19C(57.0215),26C(57.0215)	sp|Q99798|ACON_HUMAN	Q99798	ACON_HUMAN	ACO2	Aconitate hydratase, mitochondrial			0	0	0	1	0	0	0	0	0	0	0	0	0	0	0	0	0	1	0	0	0	1.78343e+06	0	0	0	0	0	0	0	0	0	0	0	0	0	15131090
GHLDNISNNLLIGAINIENGK	GHLDNISNNLLIGAINIENGK	21	3		sp|Q99798|ACON_HUMAN	Q99798	ACON_HUMAN	ACO2	Aconitate hydratase, mitochondrial			0	0	0	0	0	0	0	0	0	0	0	0	0	0	0	0	0	1	0	0	0	0	0	0	0	0	0	0	0	0	0	0	0	0	0	16157014
LTGSLSGWSSPK	LTGSLSGWSSPK	12	2		sp|Q99798|ACON_HUMAN	Q99798	ACON_HUMAN	ACO2	Aconitate hydratase, mitochondrial			0	0	0	0	0	0	0	0	0	0	0	0	0	0	0	0	0	1	0	0	0	0	0	0	0	0	0	0	0	0	0	0	0	0	0	8471032
VAMQDATAQMAMLQFISSGLSK	VAMQDATAQMAMLQFISSGLSK	22	2		sp|Q99798|ACON_HUMAN	Q99798	ACON_HUMAN	ACO2	Aconitate hydratase, mitochondrial			0	1	0	0	0	0	0	0	0	0	0	0	1	0	0	0	1	2	0	20371268	0	0	0	0	0	0	0	0	0	0	37903980	0	0	0	5618002	20149200
VAMQDATAQMAMLQFISSGLSK	VAM[15.9949]QDATAQMAMLQFISSGLSK	22	2	3M(15.9949)	sp|Q99798|ACON_HUMAN	Q99798	ACON_HUMAN	ACO2	Aconitate hydratase, mitochondrial			0	0	0	0	0	0	0	0	0	0	0	0	0	0	0	0	0	1	0	0	0	0	0	0	0	0	0	0	0	0	0	0	0	0	0	6040743
VGLIGSCTNSSYEDMGR	VGLIGSC[463.2366]TNSSYEDMGR	17	2,3	7C(463.2366)	sp|Q99798|ACON_HUMAN	Q99798	ACON_HUMAN	ACO2	Aconitate hydratase, mitochondrial			1	0	2	0	1	0	0	0	0	1	0	2	1	0	2	0	2	0	35758328	0	66418096	0	7827597	0	0	0	0	40723276	0	43775796	73078096	0	143440320	0	45193632	0
VGLIGSCTNSSYEDMGR	VGLIGSC[469.2742]TNSSYEDMGR	17	2,3	7C(469.2742)	sp|Q99798|ACON_HUMAN	Q99798	ACON_HUMAN	ACO2	Aconitate hydratase, mitochondrial			0	1	0	1	0	0	2	0	0	0	2	0	1	4	0	1	0	0	0	60239064	0	13240235	0	0	9080391	0	0	0	45982428	0	65727584	88062136	0	19547892	0	0
SIIQAGCR	SIIQAGC[463.2366]R	8	2	7C(463.2366)	sp|Q99807|COQ7_HUMAN	Q99807	COQ7_HUMAN	COQ7	5-demethoxyubiquinone hydroxylase, mitochondrial			0	0	2	0	0	0	0	0	0	0	0	0	0	0	0	0	0	0	0	0	71220672	0	0	0	0	0	0	0	0	0	0	0	0	0	0	0
SIIQAGCR	SIIQAGC[469.2742]R	8	2	7C(469.2742)	sp|Q99807|COQ7_HUMAN	Q99807	COQ7_HUMAN	COQ7	5-demethoxyubiquinone hydroxylase, mitochondrial			1	1	0	0	0	0	0	0	0	0	0	0	0	0	0	0	0	0	58693652	61633856	0	0	0	0	0	0	0	0	0	0	0	0	0	0	0	0
LVFVPLLLLCNIKPR	LVFVPLLLLC[463.2366]NIKPR	15	3	10C(463.2366)	sp|Q99808|S29A1_HUMAN	Q99808	S29A1_HUMAN	SLC29A1	Equilibrative nucleoside transporter 1			0	0	1	0	2	0	0	1	0	1	0	0	1	0	1	0	1	0	0	0	19500614	0	3.09069e+06	0	0	2978619	0	8785513	0	0	10636776	0	13782038	0	5785160	0
LVFVPLLLLCNIKPR	LVFVPLLLLC[469.2742]NIKPR	15	3	10C(469.2742)	sp|Q99808|S29A1_HUMAN	Q99808	S29A1_HUMAN	SLC29A1	Equilibrative nucleoside transporter 1			1	0	0	1	0	0	0	0	0	1	1	0	2	1	0	0	0	0	6773092	0	0	2.50453e+06	0	0	0	0	0	9243742	6066174	0	11020073	5.82406e+06	0	0	0	0
LVFVPLLLLCNIKPR	LVFVPLLLLC[57.0215]NIKPR	15	3	10C(57.0215)	sp|Q99808|S29A1_HUMAN	Q99808	S29A1_HUMAN	SLC29A1	Equilibrative nucleoside transporter 1			1	1	1	1	1	0	0	1	0	1	1	1	1	1	1	1	1	0	14460010	15163254	16084004	4.99491e+06	7.10902e+06	0	0	9894525	0	11940004	10703932	12493195	40504384	15507656	15249141	12107565	9766778	0
DDDFLGGAECSLGQIVSSQVLTLPLMLKPGKPAGR	DDDFLGGAEC[463.2366]SLGQIVSSQVLTLPLMLKPGKPAGR	35	4	10C(463.2366)	sp|Q99829|CPNE1_HUMAN	Q99829	CPNE1_HUMAN	CPNE1	Copine-1			0	0	1	0	0	0	0	0	0	0	0	0	0	0	0	0	1	0	0	0	6586225	0	0	0	0	0	0	0	0	0	0	0	0	0	5935333	0
DDDFLGGAECSLGQIVSSQVLTLPLMLKPGKPAGR	DDDFLGGAEC[469.2742]SLGQIVSSQVLTLPLMLKPGKPAGR	35	4	10C(469.2742)	sp|Q99829|CPNE1_HUMAN	Q99829	CPNE1_HUMAN	CPNE1	Copine-1			0	0	0	0	0	0	0	0	0	0	1	0	0	1	0	0	0	0	0	0	0	0	0	0	0	0	0	0	5.02369e+06	0	0	15599496	0	0	0	0
EALAQTVLAEVPTQLVSYFR	EALAQTVLAEVPTQLVSYFR	20	2		sp|Q99829|CPNE1_HUMAN	Q99829	CPNE1_HUMAN	CPNE1	Copine-1			0	1	0	0	0	0	0	0	0	0	1	0	0	0	0	0	0	0	0	14848653	0	0	0	0	0	0	0	0	2629739	0	0	0	0	0	0	0
FAAQAAHQGTASQYFMLLLLTDGAVTDVEATR	FAAQAAHQGTASQYFMLLLLTDGAVTDVEATR	32	3		sp|Q99829|CPNE1_HUMAN	Q99829	CPNE1_HUMAN	CPNE1	Copine-1			0	0	0	0	0	0	0	1	0	0	0	0	0	0	0	0	2	1	0	0	0	0	0	0	0	6760800	0	0	0	0	0	0	0	0	14730732	6190809
LYGPTNFAPIINHVAR	LYGPTNFAPIINHVAR	16	3		sp|Q99829|CPNE1_HUMAN	Q99829	CPNE1_HUMAN	CPNE1	Copine-1			0	1	0	0	0	0	0	0	0	0	0	0	0	0	0	0	0	1	0	49030520	0	0	0	0	0	0	0	0	0	0	0	0	0	0	0	20049518
NCSSPEFSK	NC[463.2366]SSPEFSK	9	2	2C(463.2366)	sp|Q99829|CPNE1_HUMAN	Q99829	CPNE1_HUMAN	CPNE1	Copine-1			2	0	2	1	2	2	1	2	2	1	0	2	1	0	2	0	1	3	179218928	0	314721760	27782176	56280688	26207500	20156556	103089872	22459318	152733024	0	176665376	185229696	0	407535040	0	120876432	23910610
NCSSPEFSK	NC[469.2742]SSPEFSK	9	2	2C(469.2742)	sp|Q99829|CPNE1_HUMAN	Q99829	CPNE1_HUMAN	CPNE1	Copine-1			2	2	0	2	0	2	2	0	2	2	1	0	3	1	0	2	1	2	195370304	250804160	0	129421272	0	23562724	75565256	0	20480580	187403024	153989216	0	182809760	306547712	0	93561560	28017928	22762742
SDPLCVLLQDVGGGSWAELGR	SDPLC[463.2366]VLLQDVGGGSWAELGR	21	2,3	5C(463.2366)	sp|Q99829|CPNE1_HUMAN	Q99829	CPNE1_HUMAN	CPNE1	Copine-1			1	0	1	0	0	0	0	0	0	0	0	0	2	0	1	0	1	0	9987716	0	13960223	0	0	0	0	0	0	0	0	0	30696608	0	13303526	0	5093178	0
SDPLCVLLQDVGGGSWAELGR	SDPLC[469.2742]VLLQDVGGGSWAELGR	21	2,3	5C(469.2742)	sp|Q99829|CPNE1_HUMAN	Q99829	CPNE1_HUMAN	CPNE1	Copine-1			0	1	0	0	0	0	0	0	0	0	0	0	1	3	0	0	0	0	0	13143347	0	0	0	0	0	0	0	0	0	0	28355732	32006456	0	0	0	0
AHCVTLVQLSISCDHLIDK	n[42.0106]AHC[463.2366]VTLVQLSISC[57.0215]DHLIDK	19	3	N-term(42.0106),13C(57.0215),3C(463.2366)	sp|Q99829|CPNE1_HUMAN	Q99829	CPNE1_HUMAN	CPNE1	Copine-1			0	0	1	0	0	0	0	0	0	0	0	0	0	0	0	0	0	0	0	0	24389972	0	0	0	0	0	0	0	0	0	0	0	0	0	0	0
AHCVTLVQLSISCDHLIDKDIGSK	n[42.0106]AHC[463.2366]VTLVQLSISC[57.0215]DHLIDKDIGSK	24	3,4	N-term(42.0106),13C(57.0215),3C(463.2366)	sp|Q99829|CPNE1_HUMAN	Q99829	CPNE1_HUMAN	CPNE1	Copine-1			1	0	4	0	3	1	0	1	1	2	0	2	3	0	1	1	1	0	134967680	0	326834752	0	45586864	17821100	0	81427504	16689888	102444264	0	188328672	311391200	0	363772160	31376686	242323488	0
AHCVTLVQLSISCDHLIDK	n[42.0106]AHC[469.2742]VTLVQLSISC[57.0215]DHLIDK	19	3	N-term(42.0106),13C(57.0215),3C(469.2742)	sp|Q99829|CPNE1_HUMAN	Q99829	CPNE1_HUMAN	CPNE1	Copine-1			0	1	0	0	0	0	0	0	0	0	1	0	0	1	0	0	0	0	0	45002432	0	0	0	0	0	0	0	0	15394954	0	0	45649728	0	0	0	0
AHCVTLVQLSISCDHLIDKDIGSK	n[42.0106]AHC[469.2742]VTLVQLSISC[57.0215]DHLIDKDIGSK	24	3,4	N-term(42.0106),13C(57.0215),3C(469.2742)	sp|Q99829|CPNE1_HUMAN	Q99829	CPNE1_HUMAN	CPNE1	Copine-1			4	2	0	3	0	0	1	0	1	3	2	0	2	4	0	1	1	0	185504048	258686720	0	96094112	0	0	30820506	0	6525670	152326048	115665360	0	368981440	352090464	0	126149160	51959904	0
ALEIIPR	ALEIIPR	7	2		sp|Q99832|TCPH_HUMAN	Q99832	TCPH_HUMAN	CCT7	T-complex protein 1 subunit eta			0	0	0	0	0	0	0	1	0	0	1	0	0	1	0	0	0	1	0	0	0	0	0	0	0	5933224	0	0	9014909	0	0	18606760	0	0	0	8549253
CAMTALSSK	C[463.2366]AMTALSSK	9	2	1C(463.2366)	sp|Q99832|TCPH_HUMAN	Q99832	TCPH_HUMAN	CCT7	T-complex protein 1 subunit eta			2	1	2	1	2	1	0	2	1	1	0	1	2	1	2	1	2	1	237884624	39963560	417458304	29523804	59191632	27391248	0	109406200	18446916	162452128	0	251185760	345934720	14337154	435059584	47476944	136348320	25275860
CQVFEETQIGGER	C[463.2366]QVFEETQIGGER	13	2,3	1C(463.2366)	sp|Q99832|TCPH_HUMAN	Q99832	TCPH_HUMAN	CCT7	T-complex protein 1 subunit eta			1	0	2	1	1	1	1	2	1	2	0	3	1	0	3	1	1	1	56165492	0	159822400	13404122	29095800	9532861	7.08632e+06	40062848	8283564	110109192	0	109357992	177731856	0	205019168	19593056	67133408	10091850
CAMTALSSK	C[469.2742]AMTALSSK	9	2	1C(469.2742)	sp|Q99832|TCPH_HUMAN	Q99832	TCPH_HUMAN	CCT7	T-complex protein 1 subunit eta			2	2	1	2	1	1	1	0	1	2	1	0	0	2	0	0	1	0	232603968	285161856	42231532	104558168	13344457	25699334	58956928	0	15734934	82173464	157976432	0	0	252736576	0	0	25648264	0
CAMTALSSK	C[469.2742]AM[15.9949]TALSSK	9	2	1C(469.2742),3M(15.9949)	sp|Q99832|TCPH_HUMAN	Q99832	TCPH_HUMAN	CCT7	T-complex protein 1 subunit eta			0	0	0	0	0	0	0	0	0	0	0	0	0	0	0	1	0	0	0	0	0	0	0	0	0	0	0	0	0	0	0	0	0	10313288	0	0
CQVFEETQIGGER	C[469.2742]QVFEETQIGGER	13	2,3	1C(469.2742)	sp|Q99832|TCPH_HUMAN	Q99832	TCPH_HUMAN	CCT7	T-complex protein 1 subunit eta			0	2	0	2	0	1	1	0	0	0	2	0	0	3	0	1	1	1	0	139121088	0	43445876	0	7845065	24187132	0	0	0	80415344	0	0	150100992	0	48822368	17483132	6069280
DMFCAGR	DMFC[463.2366]AGR	7	2	4C(463.2366)	sp|Q99832|TCPH_HUMAN	Q99832	TCPH_HUMAN	CCT7	T-complex protein 1 subunit eta			0	0	1	0	0	0	0	0	0	0	0	0	0	0	0	0	0	0	0	0	13220161	0	0	0	0	0	0	0	0	0	0	0	0	0	0	0
EGTDSSQGIPQLVSNISACQVIAEAVR	EGTDSSQGIPQLVSNISAC[463.2366]QVIAEAVR	27	3	19C(463.2366)	sp|Q99832|TCPH_HUMAN	Q99832	TCPH_HUMAN	CCT7	T-complex protein 1 subunit eta			1	1	2	1	3	1	2	3	2	3	3	6	4	2	4	2	5	2	470170752	25136268	887797440	86118240	185304160	30036508	59993656	420526400	75295504	875076990	97292352	1166097410	1512982530	158389280	1800492800	145060656	687303300	78668448
EGTDSSQGIPQLVSNISACQVIAEAVR	EGTDSSQGIPQLVSNISAC[469.2742]QVIAEAVR	27	3	19C(469.2742)	sp|Q99832|TCPH_HUMAN	Q99832	TCPH_HUMAN	CCT7	T-complex protein 1 subunit eta			1	1	1	2	2	1	2	6	2	4	4	2	2	5	1	4	2	0	542154620	740603330	93026816	295418176	54188468	34467776	247310016	106464544	79866232	965201660	709181630	132663032	1501755520	1536920320	218195120	668773950	188319680	0
EGTDSSQGIPQLVSNISACQVIAEAVR	EGTDSSQGIPQLVSNISAC[57.0215]QVIAEAVR	27	2	19C(57.0215)	sp|Q99832|TCPH_HUMAN	Q99832	TCPH_HUMAN	CCT7	T-complex protein 1 subunit eta			0	0	0	0	0	0	0	0	0	0	0	0	0	0	0	0	0	1	0	0	0	0	0	0	0	0	0	0	0	0	0	0	0	0	0	13981887
HAQGGTWYGVDINNEDIADNFEAFVWEPAMVR	HAQGGTWYGVDINNEDIADNFEAFVWEPAMVR	32	3		sp|Q99832|TCPH_HUMAN	Q99832	TCPH_HUMAN	CCT7	T-complex protein 1 subunit eta			0	1	0	0	0	0	0	0	0	0	1	0	0	0	0	0	0	0	0	15899520	0	0	0	0	0	0	0	0	2145495	0	0	0	0	0	0	0
IALLNVELELK	IALLNVELELK	11	2		sp|Q99832|TCPH_HUMAN	Q99832	TCPH_HUMAN	CCT7	T-complex protein 1 subunit eta			1	1	1	2	1	3	1	1	1	2	1	2	2	1	1	1	1	2	49054360	89017920	16862682	26331806	23575728	60690996	20124662	34941344	22714966	24934440	45723856	20534796	343537632	24068540	50594024	54827744	58554544	173028272
IALLNVELELKAEKDNAEIR	IALLNVELELKAEKDNAEIR	20	3,4		sp|Q99832|TCPH_HUMAN	Q99832	TCPH_HUMAN	CCT7	T-complex protein 1 subunit eta			0	0	0	1	0	1	0	0	1	0	0	0	1	0	0	0	0	2	0	0	0	8.32845e+06	0	12937269	0	0	9953247	0	0	0	40425956	0	0	0	0	44669540
INALTAASEAACLIVSVDETIK	INALTAASEAAC[463.2366]LIVSVDETIK	22	3	12C(463.2366)	sp|Q99832|TCPH_HUMAN	Q99832	TCPH_HUMAN	CCT7	T-complex protein 1 subunit eta			0	0	0	0	0	0	0	1	0	0	0	0	0	1	0	0	1	0	0	0	0	0	0	0	0	1.48749e+06	0	0	0	0	0	0	0	0	6250892	0
INALTAASEAACLIVSVDETIKNPR	INALTAASEAAC[463.2366]LIVSVDETIKNPR	25	3,4	12C(463.2366)	sp|Q99832|TCPH_HUMAN	Q99832	TCPH_HUMAN	CCT7	T-complex protein 1 subunit eta			3	3	5	2	5	1	0	2	1	0	2	0	5	2	0	0	2	1	374365344	58913172	676504000	63734860	118861040	11145422	0	151451792	11150744	0	24585266	0	738283460	32312120	0	0	347090752	5561106
INALTAASEAACLIVSVDETIK	INALTAASEAAC[469.2742]LIVSVDETIK	22	2,3	12C(469.2742)	sp|Q99832|TCPH_HUMAN	Q99832	TCPH_HUMAN	CCT7	T-complex protein 1 subunit eta			0	0	0	0	0	0	0	0	0	0	0	0	0	3	0	0	0	0	0	0	0	0	0	0	0	0	0	0	0	0	0	23068156	0	0	0	0
INALTAASEAACLIVSVDETIKNPR	INALTAASEAAC[469.2742]LIVSVDETIKNPR	25	3,4	12C(469.2742)	sp|Q99832|TCPH_HUMAN	Q99832	TCPH_HUMAN	CCT7	T-complex protein 1 subunit eta			4	4	0	3	3	2	0	1	1	0	4	0	5	2	0	0	1	3	436097152	657171140	0	227957184	35961680	11648969	0	12193400	5234862	0	274875616	0	663553920	364812736	0	0	28613436	23628852
INALTAASEAACLIVSVDETIK	INALTAASEAAC[57.0215]LIVSVDETIK	22	2	12C(57.0215)	sp|Q99832|TCPH_HUMAN	Q99832	TCPH_HUMAN	CCT7	T-complex protein 1 subunit eta			0	0	0	0	0	0	0	0	0	0	1	0	0	0	0	0	0	1	0	0	0	0	0	0	0	0	0	0	7240939	0	0	0	0	0	0	3.91882e+06
INALTAASEAACLIVSVDETIKNPR	INALTAASEAAC[57.0215]LIVSVDETIKNPR	25	3	12C(57.0215)	sp|Q99832|TCPH_HUMAN	Q99832	TCPH_HUMAN	CCT7	T-complex protein 1 subunit eta			1	1	1	1	1	1	0	0	1	0	2	0	2	1	0	0	1	3	24955160	93504304	14287038	23004564	21725448	22023674	0	0	15078808	0	31518992	0	68564912	20276578	0	0	26099532	136575680
KVQGGALEDSQLVAGVAFKK	KVQGGALEDSQLVAGVAFKK	20	3		sp|Q99832|TCPH_HUMAN	Q99832	TCPH_HUMAN	CCT7	T-complex protein 1 subunit eta			0	0	0	0	0	0	0	0	0	0	0	0	0	0	0	0	0	1	0	0	0	0	0	0	0	0	0	0	0	0	0	0	0	0	0	4.81281e+06
LPIGDVATQYFADRDMFCAGR	LPIGDVATQYFADRDMFC[463.2366]AGR	21	3	18C(463.2366)	sp|Q99832|TCPH_HUMAN	Q99832	TCPH_HUMAN	CCT7	T-complex protein 1 subunit eta			0	0	1	0	0	0	0	0	0	0	0	0	0	0	1	0	2	0	0	0	112582632	0	0	0	0	0	0	0	0	0	0	0	69318920	0	30862284	0
LPIGDVATQYFADRDMFCAGRVPEEDLK	LPIGDVATQYFADRDMFC[463.2366]AGRVPEEDLK	28	4	18C(463.2366)	sp|Q99832|TCPH_HUMAN	Q99832	TCPH_HUMAN	CCT7	T-complex protein 1 subunit eta			0	0	0	0	0	0	0	0	0	0	0	0	0	0	0	0	2	0	0	0	0	0	0	0	0	0	0	0	0	0	0	0	0	0	34847784	0
LPIGDVATQYFADRDMFCAGR	LPIGDVATQYFADRDMFC[469.2742]AGR	21	3	18C(469.2742)	sp|Q99832|TCPH_HUMAN	Q99832	TCPH_HUMAN	CCT7	T-complex protein 1 subunit eta			0	1	0	0	0	0	0	0	0	0	1	0	0	1	0	1	0	0	0	40575136	0	0	0	0	0	0	0	0	23593168	0	0	54871660	0	26317466	0	0
LPIGDVATQYFADRDMFCAGRVPEEDLK	LPIGDVATQYFADRDMFC[469.2742]AGRVPEEDLK	28	4	18C(469.2742)	sp|Q99832|TCPH_HUMAN	Q99832	TCPH_HUMAN	CCT7	T-complex protein 1 subunit eta			0	1	0	0	0	0	0	0	0	0	0	0	0	1	0	2	0	0	0	20179652	0	0	0	0	0	0	0	0	0	0	0	43287168	0	24136678	0	0
LPIGDVATQYFADRDMFCAGR	LPIGDVATQYFADRDMFC[57.0215]AGR	21	3	18C(57.0215)	sp|Q99832|TCPH_HUMAN	Q99832	TCPH_HUMAN	CCT7	T-complex protein 1 subunit eta			0	0	0	0	0	0	0	0	0	0	0	0	0	0	0	0	0	2	0	0	0	0	0	0	0	0	0	0	0	0	0	0	0	0	0	16860244
MVVDAVMMLDDLLQLK	M[15.9949]VVDAVMMLDDLLQLK	16	2	1M(15.9949)	sp|Q99832|TCPH_HUMAN	Q99832	TCPH_HUMAN	CCT7	T-complex protein 1 subunit eta			0	0	0	0	0	0	0	0	0	0	0	0	0	0	0	0	0	1	0	0	0	0	0	0	0	0	0	0	0	0	0	0	0	0	0	12891033
QLCDNAGFDATNILNK	QLC[463.2366]DNAGFDATNILNK	16	2,3	3C(463.2366)	sp|Q99832|TCPH_HUMAN	Q99832	TCPH_HUMAN	CCT7	T-complex protein 1 subunit eta			2	0	0	2	0	0	1	0	1	0	2	1	1	1	1	0	0	0	471686272	0	0	30356212	0	0	7161344	0	5.16978e+06	0	20783592	79449088	249357376	21446026	549580480	0	0	0
QLCDNAGFDATNILNK	QLC[469.2742]DNAGFDATNILNK	16	2,3	3C(469.2742)	sp|Q99832|TCPH_HUMAN	Q99832	TCPH_HUMAN	CCT7	T-complex protein 1 subunit eta			2	3	1	0	1	0	0	1	2	1	1	1	0	4	1	0	1	1	444681984	374248640	46359648	0	16398572	0	0	13007802	15336306	240243728	22815428	18060300	0	460174016	45187528	0	29922162	17600880
QQLLIGAYAK	QQLLIGAYAK	10	2		sp|Q99832|TCPH_HUMAN	Q99832	TCPH_HUMAN	CCT7	T-complex protein 1 subunit eta			0	1	0	0	0	0	0	0	0	0	0	0	1	0	0	0	0	2	0	24066278	0	0	0	0	0	0	0	0	0	0	46044292	0	0	0	0	24135618
QVKPYVEEGLHPQIIIR	QVKPYVEEGLHPQIIIR	17	3		sp|Q99832|TCPH_HUMAN	Q99832	TCPH_HUMAN	CCT7	T-complex protein 1 subunit eta			0	0	0	0	0	0	0	0	0	0	0	0	0	0	0	0	0	1	0	0	0	0	0	0	0	0	0	0	0	0	0	0	0	0	0	19007092
SLHDAIMIVR	SLHDAIMIVR	10	2,3		sp|Q99832|TCPH_HUMAN	Q99832	TCPH_HUMAN	CCT7	T-complex protein 1 subunit eta			0	0	0	0	0	0	0	0	0	0	0	0	0	0	0	0	1	2	0	0	0	0	0	0	0	0	0	0	0	0	0	0	0	0	2.73609e+06	14796746
SQDAEVGDGTTSVTLLAAEFLK	SQDAEVGDGTTSVTLLAAEFLK	22	2		sp|Q99832|TCPH_HUMAN	Q99832	TCPH_HUMAN	CCT7	T-complex protein 1 subunit eta			1	2	1	0	1	0	1	0	1	1	2	1	1	1	0	2	0	2	20941274	45265156	18479044	0	9474585	0	10401561	0	6.68969e+06	6438362	46914756	27211376	54478096	35655492	0	14137059	0	19651618
TATQLAVNK	TATQLAVNK	9	2		sp|Q99832|TCPH_HUMAN	Q99832	TCPH_HUMAN	CCT7	T-complex protein 1 subunit eta			0	0	0	0	0	0	0	0	0	0	0	0	0	1	0	0	0	0	0	0	0	0	0	0	0	0	0	0	0	0	0	48247648	0	0	0	0
TCTFILR	TC[463.2366]TFILR	7	2	2C(463.2366)	sp|Q99832|TCPH_HUMAN	Q99832	TCPH_HUMAN	CCT7	T-complex protein 1 subunit eta			0	0	2	1	1	0	1	1	1	0	0	1	0	0	2	1	1	1	0	0	441859968	26795998	83307928	0	12292346	69564800	14613027	0	0	236595504	0	0	450457312	31022756	143534768	20302624
TCTFILR	TC[469.2742]TFILR	7	2	2C(469.2742)	sp|Q99832|TCPH_HUMAN	Q99832	TCPH_HUMAN	CCT7	T-complex protein 1 subunit eta			1	1	0	1	1	1	0	0	1	1	2	0	1	1	0	1	0	0	246717456	396212960	0	104491440	21876506	27957668	0	0	15448829	200674496	159274272	0	373737312	273354560	0	113765072	0	0
TCTFILR	TC[57.0215]TFILR	7	2	2C(57.0215)	sp|Q99832|TCPH_HUMAN	Q99832	TCPH_HUMAN	CCT7	T-complex protein 1 subunit eta			0	0	0	0	0	0	0	0	0	1	0	0	0	0	0	0	0	1	0	0	0	0	0	0	0	0	0	15591301	0	0	0	0	0	0	0	18572614
TFSYAGFEMQPK	TFSYAGFEMQPK	12	2		sp|Q99832|TCPH_HUMAN	Q99832	TCPH_HUMAN	CCT7	T-complex protein 1 subunit eta			0	0	0	0	0	0	0	0	0	0	0	0	0	0	0	0	0	1	0	0	0	0	0	0	0	0	0	0	0	0	0	0	0	0	0	9592363
TFSYAGFEMQPK	TFSYAGFEM[15.9949]QPK	12	2	9M(15.9949)	sp|Q99832|TCPH_HUMAN	Q99832	TCPH_HUMAN	CCT7	T-complex protein 1 subunit eta			0	0	0	0	0	0	0	0	0	0	0	0	0	0	0	0	0	1	0	0	0	0	0	0	0	0	0	0	0	0	0	0	0	0	0	1.86069e+06
TMMACGGSIQTSVNALSADVLGR	TMMAC[463.2366]GGSIQTSVNALSADVLGR	23	2,3	5C(463.2366)	sp|Q99832|TCPH_HUMAN	Q99832	TCPH_HUMAN	CCT7	T-complex protein 1 subunit eta			2	0	4	1	1	0	0	1	0	1	0	2	3	0	1	0	2	0	35717396	0	80761024	9133612	6212214	0	0	11376172	0	27742320	0	70266880	107049168	0	95554624	0	40501880	0
TMMACGGSIQTSVNALSADVLGR	TMMAC[469.2742]GGSIQTSVNALSADVLGR	23	2,3	5C(469.2742)	sp|Q99832|TCPH_HUMAN	Q99832	TCPH_HUMAN	CCT7	T-complex protein 1 subunit eta			1	6	0	1	0	0	2	0	0	1	3	0	1	4	0	2	0	0	19959974	94571528	0	13495956	0	0	13017016	0	0	33469820	45846536	0	24045712	97513760	0	36889992	0	0
TMMACGGSIQTSVNALSADVLGR	TMMAC[57.0215]GGSIQTSVNALSADVLGR	23	2	5C(57.0215)	sp|Q99832|TCPH_HUMAN	Q99832	TCPH_HUMAN	CCT7	T-complex protein 1 subunit eta			0	0	0	0	0	0	0	0	1	0	0	0	0	0	0	0	0	2	0	0	0	0	0	0	0	0	7.6979e+06	0	0	0	0	0	0	0	0	49902640
TMMACGGSIQTSVNALSADVLGR	TM[15.9949]MAC[463.2366]GGSIQTSVNALSADVLGR	23	3	2M(15.9949),5C(463.2366)	sp|Q99832|TCPH_HUMAN	Q99832	TCPH_HUMAN	CCT7	T-complex protein 1 subunit eta			0	0	0	0	1	0	0	0	0	0	0	0	0	0	0	0	0	0	0	0	0	0	8657950	0	0	0	0	0	0	0	0	0	0	0	0	0
TMMACGGSIQTSVNALSADVLGR	TM[15.9949]MAC[469.2742]GGSIQTSVNALSADVLGR	23	2,3	2M(15.9949),5C(469.2742)	sp|Q99832|TCPH_HUMAN	Q99832	TCPH_HUMAN	CCT7	T-complex protein 1 subunit eta			0	0	0	1	0	0	0	0	0	1	0	0	0	0	0	0	0	0	0	0	0	11292416	0	0	0	0	0	59272212	0	0	0	0	0	0	0	0
TMMACGGSIQTSVNALSADVLGR	TM[15.9949]MAC[57.0215]GGSIQTSVNALSADVLGR	23	2	2M(15.9949),5C(57.0215)	sp|Q99832|TCPH_HUMAN	Q99832	TCPH_HUMAN	CCT7	T-complex protein 1 subunit eta			0	0	0	0	0	0	0	0	0	0	0	0	0	0	0	0	0	2	0	0	0	0	0	0	0	0	0	0	0	0	0	0	0	0	0	26651594
VHTVEDYQAIVDAEWNILYDKLEK	VHTVEDYQAIVDAEWNILYDKLEK	24	4		sp|Q99832|TCPH_HUMAN	Q99832	TCPH_HUMAN	CCT7	T-complex protein 1 subunit eta			0	0	0	1	0	1	0	1	1	0	0	0	1	0	0	0	1	1	0	0	0	16073234	0	3.41463e+06	0	6117201	7251687	0	0	0	34200420	0	0	0	12295626	9303732
YNFFTGCPK	YNFFTGC[463.2366]PK	9	2	7C(463.2366)	sp|Q99832|TCPH_HUMAN	Q99832	TCPH_HUMAN	CCT7	T-complex protein 1 subunit eta			1	1	2	1	1	1	0	1	1	1	0	2	1	0	1	1	1	1	132142712	22775808	248668320	23150778	35151728	15452575	0	52293552	10152091	106113664	0	118085696	169079856	0	276217952	17615544	82753104	7.64495e+06
YNFFTGCPK	YNFFTGC[469.2742]PK	9	2	7C(469.2742)	sp|Q99832|TCPH_HUMAN	Q99832	TCPH_HUMAN	CCT7	T-complex protein 1 subunit eta			0	2	0	2	1	0	1	0	0	0	2	0	2	1	0	1	0	1	0	558315140	0	168870224	26021062	0	84967800	0	0	0	223866768	0	465634880	440324064	0	172745776	0	29089700
YNFFTGCPK	YNFFTGC[57.0215]PK	9	2	7C(57.0215)	sp|Q99832|TCPH_HUMAN	Q99832	TCPH_HUMAN	CCT7	T-complex protein 1 subunit eta			0	1	0	0	0	0	1	0	0	0	0	0	0	0	0	0	0	2	0	17333160	0	0	0	0	4091326	0	0	0	0	0	0	0	0	0	0	33059818
MMPTPVILLKEGTDSSQGIPQLVSNISACQVIAEAVR	n[42.0106]MMPTPVILLKEGTDSSQGIPQLVSNISAC[469.2742]QVIAEAVR	37	3	N-term(42.0106),29C(469.2742)	sp|Q99832|TCPH_HUMAN	Q99832	TCPH_HUMAN	CCT7	T-complex protein 1 subunit eta			0	0	0	0	0	0	0	0	0	0	0	0	0	2	0	0	0	0	0	0	0	0	0	0	0	0	0	0	0	0	0	7.82379e+06	0	0	0	0
GLLKPGLNVVLEGPK	GLLKPGLNVVLEGPK	15	3		sp|Q99848|EBP2_HUMAN	Q99848	EBP2_HUMAN	EBNA1BP2	Probable rRNA-processing protein EBP2			0	0	0	0	0	0	0	0	0	0	0	0	0	0	0	0	0	1	0	0	0	0	0	0	0	0	0	0	0	0	0	0	0	0	0	25440252
QAQAAVLAVLPR	QAQAAVLAVLPR	12	2		sp|Q99848|EBP2_HUMAN	Q99848	EBP2_HUMAN	EBNA1BP2	Probable rRNA-processing protein EBP2			0	0	0	0	0	0	0	0	0	0	0	0	0	0	0	0	0	1	0	0	0	0	0	0	0	0	0	0	0	0	0	0	0	0	0	8460144
QCLAEFKR	QC[463.2366]LAEFKR	8	3	2C(463.2366)	sp|Q99848|EBP2_HUMAN	Q99848	EBP2_HUMAN	EBNA1BP2	Probable rRNA-processing protein EBP2			0	0	0	0	0	0	0	0	0	0	0	1	1	0	1	0	1	0	0	0	0	0	0	0	0	0	0	0	0	65259836	144409968	0	218837024	0	33398936	0
QCLAEFKR	QC[469.2742]LAEFKR	8	3	2C(469.2742)	sp|Q99848|EBP2_HUMAN	Q99848	EBP2_HUMAN	EBNA1BP2	Probable rRNA-processing protein EBP2			1	1	0	1	0	0	0	0	0	0	0	0	0	1	0	0	0	0	70283760	75303552	0	28118400	0	0	0	0	0	0	0	0	0	64573504	0	0	0	0
SDLQMQK	SDLQMQK	7	2		sp|Q99848|EBP2_HUMAN	Q99848	EBP2_HUMAN	EBNA1BP2	Probable rRNA-processing protein EBP2			0	0	0	0	0	0	0	0	0	0	0	0	1	0	0	0	0	0	0	0	0	0	0	0	0	0	0	0	0	0	9454779	0	0	0	0	0
ALQQNFLAMAAQLPMSIR	ALQQNFLAMAAQLPMSIR	18	2		sp|Q99856|ARI3A_HUMAN	Q99856	ARI3A_HUMAN	ARID3A	AT-rich interactive domain-containing protein 3A			0	0	0	0	0	0	0	0	0	0	0	0	0	0	0	0	0	1	0	0	0	0	0	0	0	0	0	0	0	0	0	0	0	0	0	10072151
GLNLPTSITSAAFTLR	GLNLPTSITSAAFTLR	16	2		sp|Q99856|ARI3A_HUMAN	Q99856	ARI3A_HUMAN	ARID3A	AT-rich interactive domain-containing protein 3A	ARID3B	sp|Q8IVW6|ARI3B_HUMAN	0	1	0	0	0	0	0	0	0	0	0	0	0	0	0	0	0	1	0	8530241	0	0	0	0	0	0	0	0	0	0	0	0	0	0	0	6.31883e+06
DLNCPFLEGLYITEPK	DLNC[463.2366]PFLEGLYITEPK	16	2	4C(463.2366)	sp|Q99871|HAUS7_HUMAN	Q99871	HAUS7_HUMAN	HAUS7	HAUS augmin-like complex subunit 7			1	0	1	0	0	0	0	0	0	1	0	1	0	0	0	0	0	0	2.89764e+06	0	28582802	0	0	0	0	0	0	23802884	0	11221174	0	0	0	0	0	0
DLNCPFLEGLYITEPK	DLNC[469.2742]PFLEGLYITEPK	16	2	4C(469.2742)	sp|Q99871|HAUS7_HUMAN	Q99871	HAUS7_HUMAN	HAUS7	HAUS augmin-like complex subunit 7			1	1	0	0	0	0	0	0	0	1	0	0	0	0	0	0	0	0	19260888	22057056	0	0	0	0	0	0	0	57888724	0	0	0	0	0	0	0	0
LEILEWMCTR	LEILEWMC[463.2366]TR	10	2	8C(463.2366)	sp|Q99871|HAUS7_HUMAN	Q99871	HAUS7_HUMAN	HAUS7	HAUS augmin-like complex subunit 7			0	0	1	0	0	0	0	0	0	0	0	0	0	0	0	0	0	0	0	0	11631759	0	0	0	0	0	0	0	0	0	0	0	0	0	0	0
LGHELMLCAPDDQELLK	LGHELMLC[463.2366]APDDQELLK	17	3	8C(463.2366)	sp|Q99871|HAUS7_HUMAN	Q99871	HAUS7_HUMAN	HAUS7	HAUS augmin-like complex subunit 7			0	0	0	0	0	0	0	0	0	0	0	1	1	0	1	0	0	0	0	0	0	0	0	0	0	0	0	0	0	18471338	80097216	0	169278160	0	0	0
NMAGQDAGCGR	NM[15.9949]AGQDAGC[469.2742]GR	11	2	2M(15.9949),9C(469.2742)	sp|Q99871|HAUS7_HUMAN	Q99871	HAUS7_HUMAN	HAUS7	HAUS augmin-like complex subunit 7			0	0	0	0	0	0	1	0	1	0	0	0	0	0	0	0	0	0	0	0	0	0	0	0	3.70432e+06	0	9011747	0	0	0	0	0	0	0	0	0
SLTIGCSSCSSLMEHFEDTR	SLTIGC[57.0215]SSC[463.2366]SSLMEHFEDTR	20	3	6C(57.0215),9C(463.2366)	sp|Q99871|HAUS7_HUMAN	Q99871	HAUS7_HUMAN	HAUS7	HAUS augmin-like complex subunit 7			0	0	1	0	0	0	0	0	0	0	0	0	0	0	0	0	0	0	0	0	21257332	0	0	0	0	0	0	0	0	0	0	0	0	0	0	0
DKVVLDVGSGTGILCMFAAK	DKVVLDVGSGTGILC[463.2366]MFAAK	20	3	15C(463.2366)	sp|Q99873|ANM1_HUMAN	Q99873	ANM1_HUMAN	PRMT1	Protein arginine N-methyltransferase 1			0	0	1	0	1	0	0	1	0	0	0	1	1	0	1	0	1	0	0	0	41681372	0	8203785	0	0	12556924	0	0	0	21102914	22128516	0	28953892	0	17298202	0
DKVVLDVGSGTGILCMFAAK	DKVVLDVGSGTGILC[469.2742]MFAAK	20	3	15C(469.2742)	sp|Q99873|ANM1_HUMAN	Q99873	ANM1_HUMAN	PRMT1	Protein arginine N-methyltransferase 1			1	1	0	1	0	0	1	0	0	0	1	0	0	0	0	1	0	0	23692980	45895132	0	12687429	0	0	5122732	0	0	0	17326500	0	0	0	0	19713776	0	0
DKVVLDVGSGTGILCMFAAK	DKVVLDVGSGTGILC[57.0215]MFAAK	20	3	15C(57.0215)	sp|Q99873|ANM1_HUMAN	Q99873	ANM1_HUMAN	PRMT1	Protein arginine N-methyltransferase 1			0	0	0	0	0	0	0	0	0	0	0	0	0	0	0	0	0	1	0	0	0	0	0	0	0	0	0	0	0	0	0	0	0	0	0	11997648
GQLCELSCSTDYR	GQLC[463.2366]ELSC[57.0215]STDYR	13	2,3	4C(463.2366),8C(57.0215)	sp|Q99873|ANM1_HUMAN	Q99873	ANM1_HUMAN	PRMT1	Protein arginine N-methyltransferase 1			1	0	1	1	2	1	0	1	0	1	0	1	1	0	2	2	2	2	35508080	0	102593872	11626769	13760844	5.53308e+06	0	26095390	0	37359368	0	61658696	92041296	0	161365872	14365200	59519192	6661654
GQLCELSCSTDYR	GQLC[469.2742]ELSC[57.0215]STDYR	13	2,3	4C(469.2742),8C(57.0215)	sp|Q99873|ANM1_HUMAN	Q99873	ANM1_HUMAN	PRMT1	Protein arginine N-methyltransferase 1			0	0	0	0	0	1	1	0	0	0	1	0	0	1	0	1	0	1	0	0	0	0	0	2.19065e+06	6867085	0	0	0	55052112	0	0	26941832	0	20157012	0	2.81438e+06
GQLCELSCSTDYR	GQLC[57.0215]ELSC[463.2366]STDYR	13	2	4C(57.0215),8C(463.2366)	sp|Q99873|ANM1_HUMAN	Q99873	ANM1_HUMAN	PRMT1	Protein arginine N-methyltransferase 1			0	0	0	0	0	0	0	0	0	0	0	1	0	0	0	0	0	0	0	0	0	0	0	0	0	0	0	0	0	18800788	0	0	0	0	0	0
GQLCELSCSTDYR	GQLC[57.0215]ELSC[469.2742]STDYR	13	2	4C(57.0215),8C(469.2742)	sp|Q99873|ANM1_HUMAN	Q99873	ANM1_HUMAN	PRMT1	Protein arginine N-methyltransferase 1			1	0	0	0	0	0	1	0	0	0	0	0	0	2	0	1	0	0	3.54978e+06	0	0	0	0	0	7333049	0	0	0	0	0	0	26695546	0	14730091	0	0
IHWWENVYGFDMSCIK	IHWWENVYGFDMSC[463.2366]IK	16	2,3	14C(463.2366)	sp|Q99873|ANM1_HUMAN	Q99873	ANM1_HUMAN	PRMT1	Protein arginine N-methyltransferase 1			1	0	2	1	3	0	0	2	0	1	0	1	2	0	2	1	1	0	32043444	0	141272304	7892684	11399310	0	0	9923440	0	20915940	0	26001008	132784696	0	87990688	9853532	46571148	0
IHWWENVYGFDMSCIK	IHWWENVYGFDMSC[469.2742]IK	16	3	14C(469.2742)	sp|Q99873|ANM1_HUMAN	Q99873	ANM1_HUMAN	PRMT1	Protein arginine N-methyltransferase 1			1	1	0	1	0	0	0	0	0	1	1	0	2	1	0	1	0	0	46162908	61836956	0	32419094	0	0	0	0	0	21310424	23171332	0	132869568	85706624	0	40720184	0	0
IHWWENVYGFDMSCIK	IHWWENVYGFDMSC[57.0215]IK	16	3	14C(57.0215)	sp|Q99873|ANM1_HUMAN	Q99873	ANM1_HUMAN	PRMT1	Protein arginine N-methyltransferase 1			0	1	0	0	0	0	0	0	0	0	0	0	0	0	0	1	1	0	0	23460346	0	0	0	0	0	0	0	0	0	0	0	0	0	12257048	21340604	0
IHWWENVYGFDMSCIK	IHWWENVYGFDM[15.9949]SC[469.2742]IK	16	3	12M(15.9949),14C(469.2742)	sp|Q99873|ANM1_HUMAN	Q99873	ANM1_HUMAN	PRMT1	Protein arginine N-methyltransferase 1			0	1	0	0	0	0	0	0	0	0	0	0	0	0	0	0	0	0	0	28387720	0	0	0	0	0	0	0	0	0	0	0	0	0	0	0	0
IHWWENVYGFDMSCIK	IHWWENVYGFDM[15.9949]SC[57.0215]IK	16	3	12M(15.9949),14C(57.0215)	sp|Q99873|ANM1_HUMAN	Q99873	ANM1_HUMAN	PRMT1	Protein arginine N-methyltransferase 1			0	0	0	0	0	1	0	0	0	0	0	0	0	0	0	0	0	0	0	0	0	0	0	2306536	0	0	0	0	0	0	0	0	0	0	0	0
KVIGIECSSISDYAVK	KVIGIEC[463.2366]SSISDYAVK	16	2,3	7C(463.2366)	sp|Q99873|ANM1_HUMAN	Q99873	ANM1_HUMAN	PRMT1	Protein arginine N-methyltransferase 1			4	0	3	1	2	2	2	2	2	4	2	3	4	1	3	2	2	3	1894859900	0	2293173760	268410160	467791104	177105792	68482736	598282240	9114264	1108614910	71396800	1121488640	1139293060	45703616	1543504000	201055424	645093250	122053440
KVIGIECSSISDYAVK	KVIGIEC[469.2742]SSISDYAVK	16	2,3	7C(469.2742)	sp|Q99873|ANM1_HUMAN	Q99873	ANM1_HUMAN	PRMT1	Protein arginine N-methyltransferase 1			4	4	2	4	2	3	3	1	2	2	3	1	2	2	1	1	1	3	1392270080	1499864060	214554208	558114560	113938376	167527200	278088608	116297032	116134008	932718780	1016954750	96548072	1297229570	1318801020	117446464	53503484	135058720	109036760
NDYVHALVAYFNIEFTR	NDYVHALVAYFNIEFTR	17	2,3		sp|Q99873|ANM1_HUMAN	Q99873	ANM1_HUMAN	PRMT1	Protein arginine N-methyltransferase 1			2	1	2	2	2	1	0	1	2	0	1	2	1	1	1	0	1	0	44114776	40190328	41090432	38620376	22770084	4.92143e+06	0	16203884	6.22869e+06	0	12240214	7687231	40570832	45916988	18271046	0	26105168	0
QLVTNACLIK	QLVTNAC[463.2366]LIK	10	2	7C(463.2366)	sp|Q99873|ANM1_HUMAN	Q99873	ANM1_HUMAN	PRMT1	Protein arginine N-methyltransferase 1			0	0	0	0	0	0	0	0	0	1	0	1	0	0	1	0	0	0	0	0	0	0	0	0	0	0	0	70557080	0	24678206	0	0	30836464	0	0	0
QLVTNACLIK	QLVTNAC[469.2742]LIK	10	2	7C(469.2742)	sp|Q99873|ANM1_HUMAN	Q99873	ANM1_HUMAN	PRMT1	Protein arginine N-methyltransferase 1			0	0	0	1	0	0	0	0	0	0	0	0	0	1	0	1	0	0	0	0	0	13977537	0	0	0	0	0	0	0	0	0	26302392	0	10327073	0	0
RNDYVHALVAYFNIEFTR	RNDYVHALVAYFNIEFTR	18	3,4		sp|Q99873|ANM1_HUMAN	Q99873	ANM1_HUMAN	PRMT1	Protein arginine N-methyltransferase 1			2	2	2	2	2	2	0	2	2	2	2	3	2	2	2	3	2	0	132822048	96074816	142125392	86343064	82588656	18436470	0	71898280	14751268	54727088	34238196	57622208	129901824	143432464	65035140	23206482	79987240	0
VEDLTFTSPFCLQVK	VEDLTFTSPFC[463.2366]LQVK	15	2	11C(463.2366)	sp|Q99873|ANM1_HUMAN	Q99873	ANM1_HUMAN	PRMT1	Protein arginine N-methyltransferase 1			1	0	1	0	0	0	0	0	0	0	0	0	0	0	0	0	1	0	23937398	0	24765776	0	0	0	0	0	0	0	0	0	0	0	0	0	10502748	0
VEDLTFTSPFCLQVK	VEDLTFTSPFC[469.2742]LQVK	15	2,3	11C(469.2742)	sp|Q99873|ANM1_HUMAN	Q99873	ANM1_HUMAN	PRMT1	Protein arginine N-methyltransferase 1			0	0	0	1	0	0	0	0	0	0	1	0	0	2	0	1	0	0	0	0	0	10239408	0	0	0	0	0	0	8265719	0	0	40163632	0	13643762	0	0
VEDLTFTSPFCLQVK	VEDLTFTSPFC[57.0215]LQVK	15	2	11C(57.0215)	sp|Q99873|ANM1_HUMAN	Q99873	ANM1_HUMAN	PRMT1	Protein arginine N-methyltransferase 1			0	0	0	0	0	0	0	0	0	0	0	0	0	0	0	0	0	2	0	0	0	0	0	0	0	0	0	0	0	0	0	0	0	0	0	7.40511e+06
VIGIECSSISDYAVK	VIGIEC[463.2366]SSISDYAVK	15	2,3	6C(463.2366)	sp|Q99873|ANM1_HUMAN	Q99873	ANM1_HUMAN	PRMT1	Protein arginine N-methyltransferase 1			1	1	3	2	3	2	3	3	3	2	0	2	2	1	3	1	2	2	263997184	39384868	583979460	38185472	112206552	27726064	28123000	138130512	27400808	247774240	0	321755392	500823680	36014520	437672288	43849812	142365760	50531276
VIGIECSSISDYAVK	VIGIEC[469.2742]SSISDYAVK	15	2,3	6C(469.2742)	sp|Q99873|ANM1_HUMAN	Q99873	ANM1_HUMAN	PRMT1	Protein arginine N-methyltransferase 1			2	3	1	2	2	3	2	2	3	2	3	0	2	2	0	3	1	3	355586400	446339168	38253824	167895632	18242936	35473744	90286352	16951728	23616576	233487376	225544624	0	423570944	466247744	0	192478848	20774096	32874660
VVLDVGSGTGILCMFAAK	VVLDVGSGTGILC[463.2366]MFAAK	18	2,3	13C(463.2366)	sp|Q99873|ANM1_HUMAN	Q99873	ANM1_HUMAN	PRMT1	Protein arginine N-methyltransferase 1			0	0	2	0	2	0	0	0	0	0	0	2	0	0	2	0	1	0	0	0	34487724	0	8146065	0	0	0	0	0	0	27968340	0	0	33615008	0	6.22749e+06	0
VVLDVGSGTGILCMFAAK	VVLDVGSGTGILC[469.2742]MFAAK	18	2,3	13C(469.2742)	sp|Q99873|ANM1_HUMAN	Q99873	ANM1_HUMAN	PRMT1	Protein arginine N-methyltransferase 1			0	2	0	1	0	0	1	0	0	1	2	0	0	2	0	2	0	0	0	34468380	0	7079168	0	0	3043583	0	0	8164049	17564978	0	0	37822432	0	19135228	0	0
DLQAEALCK	DLQAEALC[463.2366]K	9	2	8C(463.2366)	sp|Q99933|BAG1_HUMAN	Q99933	BAG1_HUMAN	BAG1	BAG family molecular chaperone regulator 1			0	0	0	0	0	0	0	2	0	0	0	2	2	0	2	0	0	1	0	0	0	0	0	0	0	36768704	0	0	0	85310040	99797184	0	172245840	0	0	7.65983e+06
DLQAEALCK	DLQAEALC[469.2742]K	9	2	8C(469.2742)	sp|Q99933|BAG1_HUMAN	Q99933	BAG1_HUMAN	BAG1	BAG family molecular chaperone regulator 1			1	1	0	0	0	0	1	0	0	0	2	0	1	1	0	1	0	1	79193456	110981216	0	0	0	0	26224896	0	0	0	64373640	0	51350600	81466304	0	54082320	0	3466638
EMETPLSALGIQDGCR	EMETPLSALGIQDGC[463.2366]R	16	2	15C(463.2366)	sp|Q99933|BAG1_HUMAN	Q99933	BAG1_HUMAN	BAG1	BAG family molecular chaperone regulator 1			0	0	1	0	0	0	0	0	0	0	0	1	0	0	3	0	0	0	0	0	11893060	0	0	0	0	0	0	0	0	16016871	0	0	115539072	0	0	0
EMETPLSALGIQDGCR	EMETPLSALGIQDGC[469.2742]R	16	2	15C(469.2742)	sp|Q99933|BAG1_HUMAN	Q99933	BAG1_HUMAN	BAG1	BAG family molecular chaperone regulator 1			0	0	0	0	0	0	0	0	0	0	1	0	0	1	0	2	0	0	0	0	0	0	0	0	0	0	0	0	29105284	0	0	67269824	0	25942624	0	0
DLDQLFLSSDCR	DLDQLFLSSDC[463.2366]R	12	2	11C(463.2366)	sp|Q99941|ATF6B_HUMAN	Q99941	ATF6B_HUMAN	ATF6B	Cyclic AMP-dependent transcription factor ATF-6 beta			0	0	0	0	0	0	0	0	0	0	0	0	0	0	1	0	0	0	0	0	0	0	0	0	0	0	0	0	0	0	0	0	27280512	0	0	0
DLDQLFLSSDCR	DLDQLFLSSDC[469.2742]R	12	2	11C(469.2742)	sp|Q99941|ATF6B_HUMAN	Q99941	ATF6B_HUMAN	ATF6B	Cyclic AMP-dependent transcription factor ATF-6 beta			0	0	0	0	0	0	0	0	0	0	0	0	0	1	0	0	0	0	0	0	0	0	0	0	0	0	0	0	0	0	0	2.82785e+06	0	0	0	0
TESLSPSGCLLWDVPAPSLGAVQISMGPSLDGSSGK	TESLSPSGC[469.2742]LLWDVPAPSLGAVQISMGPSLDGSSGK	36	3	9C(469.2742)	sp|Q99941|ATF6B_HUMAN	Q99941	ATF6B_HUMAN	ATF6B	Cyclic AMP-dependent transcription factor ATF-6 beta			0	0	0	0	0	0	0	0	0	0	0	0	0	1	0	0	0	0	0	0	0	0	0	0	0	0	0	0	0	0	0	8.18684e+06	0	0	0	0
GAFHLAVQAQVPIVPIVMSSYQDFYCKK	GAFHLAVQAQVPIVPIVMSSYQDFYC[463.2366]KK	28	4	26C(463.2366)	sp|Q99943|PLCA_HUMAN	Q99943	PLCA_HUMAN	AGPAT1	1-acyl-sn-glycerol-3-phosphate acyltransferase alpha			0	0	1	0	0	0	0	0	0	0	0	0	0	0	2	0	0	0	0	0	16536828	0	0	0	0	0	0	0	0	0	0	0	33193724	0	0	0
GAFHLAVQAQVPIVPIVMSSYQDFYCKK	GAFHLAVQAQVPIVPIVMSSYQDFYC[469.2742]KK	28	4	26C(469.2742)	sp|Q99943|PLCA_HUMAN	Q99943	PLCA_HUMAN	AGPAT1	1-acyl-sn-glycerol-3-phosphate acyltransferase alpha			0	1	0	0	0	0	0	0	0	0	1	0	1	0	0	0	0	0	0	16478623	0	0	0	0	0	0	0	0	9570579	0	26702048	0	0	0	0	0
ASFPVQILPNLYLGSAR	ASFPVQILPNLYLGSAR	17	2		sp|Q99956|DUS9_HUMAN	Q99956	DUS9_HUMAN	DUSP9	Dual specificity protein phosphatase 9			0	0	0	0	0	0	0	0	0	0	0	0	0	0	0	0	0	3	0	0	0	0	0	0	0	0	0	0	0	0	0	0	0	0	0	13645336
IGGALSVALPALLLR	IGGALSVALPALLLR	15	2		sp|Q99956|DUS9_HUMAN	Q99956	DUS9_HUMAN	DUSP9	Dual specificity protein phosphatase 9			0	1	0	1	1	1	1	1	1	1	0	1	1	1	0	1	1	3	0	36613504	0	7.01669e+06	10222820	5542806	3.79483e+06	6777619	4.38733e+06	10829851	0	16218407	54772856	12486995	0	11552061	12181597	11204520
LLLLDCR	LLLLDC[463.2366]R	7	2	6C(463.2366)	sp|Q99956|DUS9_HUMAN	Q99956	DUS9_HUMAN	DUSP9	Dual specificity protein phosphatase 9			0	0	0	0	0	0	0	0	0	1	0	1	1	0	1	0	1	0	0	0	0	0	0	0	0	0	0	11266007	0	14716373	35757528	0	48769632	0	14968695	0
LLLLDCR	LLLLDC[469.2742]R	7	2	6C(469.2742)	sp|Q99956|DUS9_HUMAN	Q99956	DUS9_HUMAN	DUSP9	Dual specificity protein phosphatase 9			0	0	0	0	0	0	0	0	0	0	0	0	0	1	0	1	0	0	0	0	0	0	0	0	0	0	0	0	0	0	0	28936706	0	11177661	0	0
AVCGALR	AVC[469.2742]GALR	7	2	3C(469.2742)	sp|Q99959|PKP2_HUMAN	Q99959	PKP2_HUMAN	PKP2	Plakophilin-2			0	0	0	0	0	0	0	0	0	0	1	0	0	0	0	0	0	0	0	0	0	0	0	0	0	0	0	0	90508776	0	0	0	0	0	0	0
SIGCFGSR	SIGC[463.2366]FGSR	8	2	4C(463.2366)	sp|Q99959|PKP2_HUMAN	Q99959	PKP2_HUMAN	PKP2	Plakophilin-2			0	0	1	0	1	0	0	0	0	0	0	1	0	0	1	0	1	0	0	0	52619532	0	8558099	0	0	0	0	0	0	26058016	0	0	101432216	0	19277212	0
SIGCFGSR	SIGC[469.2742]FGSR	8	2	4C(469.2742)	sp|Q99959|PKP2_HUMAN	Q99959	PKP2_HUMAN	PKP2	Plakophilin-2			0	1	0	0	0	1	1	0	0	0	1	0	0	1	0	1	0	0	0	42388624	0	0	0	4.14767e+06	10698750	0	0	0	17652410	0	0	46062484	0	26790132	0	0
EPFDLGEPEQSNGGFPCTTAPK	EPFDLGEPEQSNGGFPC[463.2366]TTAPK	22	2,3	17C(463.2366)	sp|Q99961|SH3G1_HUMAN	Q99961	SH3G1_HUMAN	SH3GL1	Endophilin-A2			4	0	3	0	3	1	1	3	1	3	0	5	3	0	3	0	3	1	256141120	0	429839328	0	67488616	9662136	17625552	203601152	27714576	574205630	0	534707968	502988704	0	785692610	0	241424784	27990136
EPFDLGEPEQSNGGFPCTTAPK	EPFDLGEPEQSNGGFPC[469.2742]TTAPK	22	2,3	17C(469.2742)	sp|Q99961|SH3G1_HUMAN	Q99961	SH3G1_HUMAN	SH3GL1	Endophilin-A2			2	4	0	2	0	1	1	1	0	3	3	0	2	4	0	3	1	0	352240320	376363008	0	105606752	0	12216968	70636080	26953504	0	548546560	379558144	0	564316990	544149630	0	103355584	32350964	0
NPGYPQSEGLLGECMIR	NPGYPQSEGLLGEC[463.2366]MIR	17	2,3	14C(463.2366)	sp|Q99961|SH3G1_HUMAN	Q99961	SH3G1_HUMAN	SH3GL1	Endophilin-A2			2	0	3	0	0	0	0	2	0	2	0	3	2	0	2	1	2	0	144024256	0	186665184	0	0	0	0	46059760	0	143853200	0	138583360	179659168	0	316567936	9812747	66367552	0
NPGYPQSEGLLGECMIR	NPGYPQSEGLLGEC[469.2742]MIR	17	2,3	14C(469.2742)	sp|Q99961|SH3G1_HUMAN	Q99961	SH3G1_HUMAN	SH3GL1	Endophilin-A2			2	2	0	3	0	0	2	0	0	2	2	0	2	2	0	3	0	1	93373792	159010672	0	44243408	0	0	18825442	0	0	107069696	89785144	0	172088672	117130432	0	45873524	0	4384276
QNFIDPLQNLCEK	QNFIDPLQNLC[463.2366]EK	13	2,3	11C(463.2366)	sp|Q99961|SH3G1_HUMAN	Q99961	SH3G1_HUMAN	SH3GL1	Endophilin-A2			0	0	1	0	1	1	0	1	1	2	0	2	0	0	3	0	2	0	0	0	127939256	0	24898358	5106442	0	37400568	6.55144e+06	103346760	0	136831840	0	0	177891376	0	46673864	0
QNFIDPLQNLCEK	QNFIDPLQNLC[469.2742]EK	13	2,3	11C(469.2742)	sp|Q99961|SH3G1_HUMAN	Q99961	SH3G1_HUMAN	SH3GL1	Endophilin-A2			1	1	0	1	0	0	1	0	0	2	1	0	0	2	0	1	0	1	71899768	126796992	0	31628972	0	0	18376166	0	0	154854192	62910640	0	0	157753536	0	41171664	0	5933631
ASNLLLNYKNPDQVYLVDYGLAYR	ASNLLLNYKNPDQVYLVDYGLAYR	24	3		sp|Q99986|VRK1_HUMAN	Q99986	VRK1_HUMAN	VRK1	Serine/threonine-protein kinase VRK1			0	0	0	0	0	0	0	0	1	0	0	0	0	0	0	0	0	1	0	0	0	0	0	0	0	0	4.17725e+06	0	0	0	0	0	0	0	0	26079732
CHDGTIEFTSIDAHNGVAPSR	C[463.2366]HDGTIEFTSIDAHNGVAPSR	21	3,4	1C(463.2366)	sp|Q99986|VRK1_HUMAN	Q99986	VRK1_HUMAN	VRK1	Serine/threonine-protein kinase VRK1			1	0	2	0	1	1	1	6	0	1	0	4	1	1	3	0	2	0	104852600	0	161272096	0	7743979	7.49191e+06	5793466	63495384	0	82658376	0	171024288	122808312	10457423	371052992	0	98664584	0
CHDGTIEFTSIDAHNGVAPSR	C[469.2742]HDGTIEFTSIDAHNGVAPSR	21	3,4	1C(469.2742)	sp|Q99986|VRK1_HUMAN	Q99986	VRK1_HUMAN	VRK1	Serine/threonine-protein kinase VRK1			2	2	0	1	0	0	0	0	0	3	1	0	1	0	0	1	0	0	165096672	206344672	0	48246520	0	0	0	0	0	117765464	50864032	0	137465776	0	0	56671392	0	0
KTVLQLSLR	KTVLQLSLR	9	2		sp|Q99986|VRK1_HUMAN	Q99986	VRK1_HUMAN	VRK1	Serine/threonine-protein kinase VRK1			0	1	0	0	0	0	0	1	0	0	0	0	0	0	0	0	0	1	0	21398082	0	0	0	0	0	7276241	0	0	0	0	0	0	0	0	0	34723072
LLDYTEKPLYENLRDILLQGLK	LLDYTEKPLYENLRDILLQGLK	22	4		sp|Q99986|VRK1_HUMAN	Q99986	VRK1_HUMAN	VRK1	Serine/threonine-protein kinase VRK1			0	0	0	0	0	0	0	0	1	0	0	0	0	0	0	0	0	0	0	0	0	0	0	0	0	0	3.55846e+06	0	0	0	0	0	0	0	0	0
NPDQVYLVDYGLAYR	NPDQVYLVDYGLAYR	15	2		sp|Q99986|VRK1_HUMAN	Q99986	VRK1_HUMAN	VRK1	Serine/threonine-protein kinase VRK1			0	0	0	0	0	0	0	0	0	0	0	0	0	0	0	0	1	0	0	0	0	0	0	0	0	0	0	0	0	0	0	0	0	0	25463386	0
TVLQLSLR	TVLQLSLR	8	2		sp|Q99986|VRK1_HUMAN	Q99986	VRK1_HUMAN	VRK1	Serine/threonine-protein kinase VRK1			0	0	0	0	0	0	0	0	0	0	0	0	0	0	0	0	0	1	0	0	0	0	0	0	0	0	0	0	0	0	0	0	0	0	0	7383577
VGLPIGQGGFGCIYLADMNSSESVGSDAPCVVK	VGLPIGQGGFGC[463.2366]IYLADMNSSESVGSDAPC[57.0215]VVK	33	3	12C(463.2366),30C(57.0215)	sp|Q99986|VRK1_HUMAN	Q99986	VRK1_HUMAN	VRK1	Serine/threonine-protein kinase VRK1			2	0	2	1	2	0	2	2	0	2	0	2	1	0	3	2	2	1	79603984	0	145296080	14874438	27815952	0	10745595	61483460	0	81464832	0	143587264	362830976	0	395673696	47565676	159032784	2336660
VGLPIGQGGFGCIYLADMNSSESVGSDAPCVVKVEPSDNGPLFTELK	VGLPIGQGGFGC[463.2366]IYLADMNSSESVGSDAPC[57.0215]VVKVEPSDNGPLFTELK	47	4	12C(463.2366),30C(57.0215)	sp|Q99986|VRK1_HUMAN	Q99986	VRK1_HUMAN	VRK1	Serine/threonine-protein kinase VRK1			1	0	0	0	0	0	0	1	0	1	0	2	1	0	2	0	1	0	39277472	0	0	0	0	0	0	20380444	0	68963616	0	64156452	116957064	0	122309592	0	44166140	0
VGLPIGQGGFGCIYLADMNSSESVGSDAPCVVK	VGLPIGQGGFGC[463.2366]IYLADM[15.9949]NSSESVGSDAPC[57.0215]VVK	33	3	12C(463.2366),18M(15.9949),30C(57.0215)	sp|Q99986|VRK1_HUMAN	Q99986	VRK1_HUMAN	VRK1	Serine/threonine-protein kinase VRK1			0	0	0	0	0	0	0	1	0	0	0	2	0	0	0	0	0	0	0	0	0	0	0	0	0	7050433	0	0	0	13969068	0	0	0	0	0	0
VGLPIGQGGFGCIYLADMNSSESVGSDAPCVVKVEPSDNGPLFTELK	VGLPIGQGGFGC[463.2366]IYLADM[15.9949]NSSESVGSDAPC[57.0215]VVKVEPSDNGPLFTELK	47	4	12C(463.2366),18M(15.9949),30C(57.0215)	sp|Q99986|VRK1_HUMAN	Q99986	VRK1_HUMAN	VRK1	Serine/threonine-protein kinase VRK1			0	0	0	0	0	0	0	0	0	0	0	0	0	0	1	0	0	0	0	0	0	0	0	0	0	0	0	0	0	0	0	0	29900078	0	0	0
VGLPIGQGGFGCIYLADMNSSESVGSDAPCVVK	VGLPIGQGGFGC[469.2742]IYLADMNSSESVGSDAPC[57.0215]VVK	33	3	12C(469.2742),30C(57.0215)	sp|Q99986|VRK1_HUMAN	Q99986	VRK1_HUMAN	VRK1	Serine/threonine-protein kinase VRK1			2	2	0	2	1	0	1	0	1	1	2	0	1	3	1	1	1	3	109819184	189728448	0	57445580	8067328	0	34697404	0	10077091	101313360	99903760	0	413005952	341273728	23208118	166518080	52618208	18656542
VGLPIGQGGFGCIYLADMNSSESVGSDAPCVVKVEPSDNGPLFTELK	VGLPIGQGGFGC[469.2742]IYLADMNSSESVGSDAPC[57.0215]VVKVEPSDNGPLFTELK	47	4	12C(469.2742),30C(57.0215)	sp|Q99986|VRK1_HUMAN	Q99986	VRK1_HUMAN	VRK1	Serine/threonine-protein kinase VRK1			0	1	0	0	0	0	0	0	0	2	2	0	1	2	0	0	0	0	0	27102408	0	0	0	0	0	0	0	104499328	35998144	0	55487896	98123856	0	0	0	0
VGLPIGQGGFGCIYLADMNSSESVGSDAPCVVK	VGLPIGQGGFGC[469.2742]IYLADM[15.9949]NSSESVGSDAPC[57.0215]VVK	33	3	12C(469.2742),18M(15.9949),30C(57.0215)	sp|Q99986|VRK1_HUMAN	Q99986	VRK1_HUMAN	VRK1	Serine/threonine-protein kinase VRK1			0	1	0	0	0	0	1	0	0	0	0	0	0	2	0	0	0	0	0	14583084	0	0	0	0	4.71342e+06	0	0	0	0	0	0	45986980	0	0	0	0
VGLPIGQGGFGCIYLADMNSSESVGSDAPCVVKVEPSDNGPLFTELK	VGLPIGQGGFGC[57.0215]IYLADMNSSESVGSDAPC[463.2366]VVKVEPSDNGPLFTELK	47	4	12C(57.0215),30C(463.2366)	sp|Q99986|VRK1_HUMAN	Q99986	VRK1_HUMAN	VRK1	Serine/threonine-protein kinase VRK1			0	0	1	0	0	0	0	0	0	0	0	0	0	1	1	0	0	0	0	0	42059024	0	0	0	0	0	0	0	0	0	0	7978029	118203752	0	0	0
VGLPIGQGGFGCIYLADMNSSESVGSDAPCVVKVEPSDNGPLFTELK	VGLPIGQGGFGC[57.0215]IYLADMNSSESVGSDAPC[469.2742]VVKVEPSDNGPLFTELK	47	4	12C(57.0215),30C(469.2742)	sp|Q99986|VRK1_HUMAN	Q99986	VRK1_HUMAN	VRK1	Serine/threonine-protein kinase VRK1			0	0	0	0	0	0	0	0	0	0	1	0	0	0	0	0	0	0	0	0	0	0	0	0	0	0	0	0	35998144	0	0	0	0	0	0	0
AENVQSCDTQVSSLLDGVVTMTSR	AENVQSC[463.2366]DTQVSSLLDGVVTMTSR	24	3	7C(463.2366)	sp|Q99996|AKAP9_HUMAN	Q99996	AKAP9_HUMAN	AKAP9	A-kinase anchor protein 9			0	0	0	0	0	0	0	0	0	0	0	1	0	0	0	0	0	0	0	0	0	0	0	0	0	0	0	0	0	10348828	0	0	0	0	0	0
AENVQSCDTQVSSLLDGVVTMTSR	AENVQSC[469.2742]DTQVSSLLDGVVTMTSR	24	3	7C(469.2742)	sp|Q99996|AKAP9_HUMAN	Q99996	AKAP9_HUMAN	AKAP9	A-kinase anchor protein 9			0	0	0	0	0	0	0	0	0	1	1	0	0	0	0	1	0	0	0	0	0	0	0	0	0	0	0	5.89982e+06	7812092	0	0	0	0	7367238	0	0
ALCSLKEELIFAQEEK	ALC[463.2366]SLKEELIFAQEEK	16	3	3C(463.2366)	sp|Q99996|AKAP9_HUMAN	Q99996	AKAP9_HUMAN	AKAP9	A-kinase anchor protein 9			0	0	0	0	0	0	0	0	0	0	0	1	0	0	1	0	0	0	0	0	0	0	0	0	0	0	0	0	0	56489584	0	0	81946824	0	0	0
ALCSLKEELIFAQEEK	ALC[469.2742]SLKEELIFAQEEK	16	3	3C(469.2742)	sp|Q99996|AKAP9_HUMAN	Q99996	AKAP9_HUMAN	AKAP9	A-kinase anchor protein 9			0	1	0	0	0	0	0	0	0	0	0	0	0	0	0	0	0	0	0	35207828	0	0	0	0	0	0	0	0	0	0	0	0	0	0	0	0
ALEIDVEEQVSR	ALEIDVEEQVSR	12	2		sp|Q99996|AKAP9_HUMAN	Q99996	AKAP9_HUMAN	AKAP9	A-kinase anchor protein 9			0	0	0	0	0	0	0	0	0	0	0	0	0	1	0	0	0	0	0	0	0	0	0	0	0	0	0	0	0	0	0	839734	0	0	0	0
AVIQCLR	AVIQC[469.2742]LR	7	2	5C(469.2742)	sp|Q99996|AKAP9_HUMAN	Q99996	AKAP9_HUMAN	AKAP9	A-kinase anchor protein 9			0	0	0	0	0	0	1	0	0	0	0	0	0	0	0	0	0	0	0	0	0	0	0	0	5.27247e+06	0	0	0	0	0	0	0	0	0	0	0
DCVLTISEEMFSK	DC[463.2366]VLTISEEMFSK	13	2	2C(463.2366)	sp|Q99996|AKAP9_HUMAN	Q99996	AKAP9_HUMAN	AKAP9	A-kinase anchor protein 9			0	0	0	0	0	0	0	0	0	0	0	0	0	0	1	0	0	0	0	0	0	0	0	0	0	0	0	0	0	0	0	0	9552185	0	0	0
DLETQIECLMSDQECVKR	DLETQIEC[57.0215]LMSDQEC[463.2366]VKR	18	3	15C(463.2366),8C(57.0215)	sp|Q99996|AKAP9_HUMAN	Q99996	AKAP9_HUMAN	AKAP9	A-kinase anchor protein 9			0	0	0	0	0	0	0	0	0	0	0	0	0	0	1	0	0	0	0	0	0	0	0	0	0	0	0	0	0	0	0	0	14809023	0	0	0
EIEILIEENEDLKQQCIQLNEEIEK	EIEILIEENEDLKQQC[57.0215]IQLNEEIEK	25	3	16C(57.0215)	sp|Q99996|AKAP9_HUMAN	Q99996	AKAP9_HUMAN	AKAP9	A-kinase anchor protein 9			0	0	0	0	0	0	0	0	0	0	0	0	1	0	0	0	0	0	0	0	0	0	0	0	0	0	0	0	0	0	5.60741e+06	0	0	0	0	0
ETEQNYEAEIHCLQK	ETEQNYEAEIHC[469.2742]LQK	15	3	12C(469.2742)	sp|Q99996|AKAP9_HUMAN	Q99996	AKAP9_HUMAN	AKAP9	A-kinase anchor protein 9			0	1	0	1	0	0	0	0	0	0	0	0	0	0	0	0	0	0	0	21347508	0	12361238	0	0	0	0	0	0	0	0	0	0	0	0	0	0
IQEQGVEYQAAMECLQK	IQEQGVEYQAAMEC[463.2366]LQK	17	3	14C(463.2366)	sp|Q99996|AKAP9_HUMAN	Q99996	AKAP9_HUMAN	AKAP9	A-kinase anchor protein 9			0	0	0	0	0	0	0	0	0	0	0	0	0	0	1	0	1	0	0	0	0	0	0	0	0	0	0	0	0	0	0	0	40006440	0	13362942	0
LIEMNGGGTGCNHELEMIR	LIEMNGGGTGC[463.2366]NHELEMIR	19	3	11C(463.2366)	sp|Q99996|AKAP9_HUMAN	Q99996	AKAP9_HUMAN	AKAP9	A-kinase anchor protein 9			0	0	1	0	0	0	0	0	0	0	0	1	0	0	0	0	0	0	0	0	28163938	0	0	0	0	0	0	0	0	777544	0	0	0	0	0	0
LIEMNGGGTGCNHELEMIR	LIEMNGGGTGC[469.2742]NHELEMIR	19	3	11C(469.2742)	sp|Q99996|AKAP9_HUMAN	Q99996	AKAP9_HUMAN	AKAP9	A-kinase anchor protein 9			0	1	0	0	0	0	0	0	0	0	0	0	0	0	0	0	0	0	0	36031812	0	0	0	0	0	0	0	0	0	0	0	0	0	0	0	0
TDIIDRLEQELLCASNR	TDIIDRLEQELLC[463.2366]ASNR	17	3	13C(463.2366)	sp|Q99996|AKAP9_HUMAN	Q99996	AKAP9_HUMAN	AKAP9	A-kinase anchor protein 9			1	0	1	0	1	1	0	1	0	2	0	1	1	0	4	0	2	0	8.17635e+06	0	66345988	0	3075127	512625	0	5620108	0	10547560	0	87397648	26652714	0	127692248	0	30893472	0
TDIIDRLEQELLCASNR	TDIIDRLEQELLC[469.2742]ASNR	17	3	13C(469.2742)	sp|Q99996|AKAP9_HUMAN	Q99996	AKAP9_HUMAN	AKAP9	A-kinase anchor protein 9			1	1	0	1	0	1	0	0	1	2	2	0	1	1	0	1	0	0	31972876	59938688	0	20263812	0	1.79871e+06	0	0	3.0087e+06	40961172	30735228	0	69608688	66345336	0	19965864	0	0
TELTALGTTDAVGLLNCLEQR	TELTALGTTDAVGLLNC[463.2366]LEQR	21	3	17C(463.2366)	sp|Q99996|AKAP9_HUMAN	Q99996	AKAP9_HUMAN	AKAP9	A-kinase anchor protein 9			0	0	0	0	0	0	0	0	0	0	0	0	0	0	1	0	2	0	0	0	0	0	0	0	0	0	0	0	0	0	0	0	27508352	0	15891521	0
TELTALGTTDAVGLLNCLEQR	TELTALGTTDAVGLLNC[469.2742]LEQR	21	2,3	17C(469.2742)	sp|Q99996|AKAP9_HUMAN	Q99996	AKAP9_HUMAN	AKAP9	A-kinase anchor protein 9			0	2	0	0	0	0	0	0	0	0	1	0	0	1	0	1	0	0	0	19722774	0	0	0	0	0	0	0	0	9835601	0	0	24702342	0	8425917	0	0
GVNSFQMFMTYK	GVNSFQMFMTYK	12	2		sp|Q9BPU6|DPYL5_HUMAN	Q9BPU6	DPYL5_HUMAN	DPYSL5	Dihydropyrimidinase-related protein 5			0	0	0	0	0	0	0	0	0	0	0	0	0	0	0	0	0	1	0	0	0	0	0	0	0	0	0	0	0	0	0	0	0	0	0	2733808
LDTNTSTYLMSLLANDTLNIVASDHRPFTTK	LDTNTSTYLMSLLANDTLNIVASDHRPFTTK	31	4		sp|Q9BPU6|DPYL5_HUMAN	Q9BPU6	DPYL5_HUMAN	DPYSL5	Dihydropyrimidinase-related protein 5			0	0	0	0	0	0	0	0	0	0	0	0	0	0	0	0	0	1	0	0	0	0	0	0	0	0	0	0	0	0	0	0	0	0	0	3026336
VCCDYALHVGITWWAPK	VC[57.0215]C[57.0215]DYALHVGITWWAPK	17	3	2C(57.0215),3C(57.0215)	sp|Q9BPU6|DPYL5_HUMAN	Q9BPU6	DPYL5_HUMAN	DPYSL5	Dihydropyrimidinase-related protein 5			0	0	0	1	0	0	0	0	0	0	0	0	0	0	0	0	0	0	0	0	0	14276226	0	0	0	0	0	0	0	0	0	0	0	0	0	0
VVNDDCTHEADVYIENGIIQQVGR	VVNDDC[463.2366]THEADVYIENGIIQQVGR	24	3	6C(463.2366)	sp|Q9BPU6|DPYL5_HUMAN	Q9BPU6	DPYL5_HUMAN	DPYSL5	Dihydropyrimidinase-related protein 5			0	0	0	0	0	0	0	1	0	0	0	1	1	0	0	0	1	0	0	0	0	0	0	0	0	18445358	0	0	0	40579736	63230128	0	0	0	22808564	0
FSGGYPALMDCMNK	FSGGYPALMDC[463.2366]MNK	14	2,3	11C(463.2366)	sp|Q9BPW8|NIPS1_HUMAN	Q9BPW8	NIPS1_HUMAN	NIPSNAP1	Protein NipSnap homolog 1			5	0	2	0	1	1	0	1	0	2	0	2	2	0	3	0	2	1	242016224	0	377122240	0	42948320	13922372	0	36569584	0	159947776	0	209091280	341202400	0	521751360	0	154371248	9513915
FSGGYPALMDCMNK	FSGGYPALMDC[469.2742]MNK	14	2,3	11C(469.2742)	sp|Q9BPW8|NIPS1_HUMAN	Q9BPW8	NIPS1_HUMAN	NIPSNAP1	Protein NipSnap homolog 1			1	2	1	2	0	1	2	0	0	2	2	0	2	2	0	2	1	0	193589024	289644064	32175920	79421704	0	13267912	42368048	0	0	205563776	134229520	0	347252832	376334272	0	140703808	37899704	0
GWDENVYYTVPLVR	GWDENVYYTVPLVR	14	2		sp|Q9BPW8|NIPS1_HUMAN	Q9BPW8	NIPS1_HUMAN	NIPSNAP1	Protein NipSnap homolog 1			0	0	0	0	0	0	0	0	0	0	0	0	0	0	0	0	0	1	0	0	0	0	0	0	0	0	0	0	0	0	0	0	0	0	0	6305424
IQFHNVKPEYLDAYNSLTEAVLPK	IQFHNVKPEYLDAYNSLTEAVLPK	24	4		sp|Q9BPW8|NIPS1_HUMAN	Q9BPW8	NIPS1_HUMAN	NIPSNAP1	Protein NipSnap homolog 1			0	0	0	0	0	1	0	0	0	0	0	0	0	0	0	0	0	0	0	0	0	0	0	5506834	0	0	0	0	0	0	0	0	0	0	0	0
LHLDEDYPCSLVGNWNTWYGEQDQAVHLWR	LHLDEDYPC[463.2366]SLVGNWNTWYGEQDQAVHLWR	30	4	9C(463.2366)	sp|Q9BPW8|NIPS1_HUMAN	Q9BPW8	NIPS1_HUMAN	NIPSNAP1	Protein NipSnap homolog 1			1	0	2	1	0	0	0	1	0	1	0	1	1	0	3	0	2	0	46152088	0	147614816	7214871	0	0	0	17052914	0	38477148	0	44160972	232956288	0	208536768	0	66661368	0
LHLDEDYPCSLVGNWNTWYGEQDQAVHLWR	LHLDEDYPC[469.2742]SLVGNWNTWYGEQDQAVHLWR	30	3,4	9C(469.2742)	sp|Q9BPW8|NIPS1_HUMAN	Q9BPW8	NIPS1_HUMAN	NIPSNAP1	Protein NipSnap homolog 1			2	1	0	2	0	0	0	0	0	0	2	0	2	3	0	1	0	0	133418800	292367360	0	44517280	0	0	0	0	0	0	17084838	0	307725952	234737232	0	1066694	0	0
LHLDEDYPCSLVGNWNTWYGEQDQAVHLWR	LHLDEDYPC[57.0215]SLVGNWNTWYGEQDQAVHLWR	30	4	9C(57.0215)	sp|Q9BPW8|NIPS1_HUMAN	Q9BPW8	NIPS1_HUMAN	NIPSNAP1	Protein NipSnap homolog 1			0	0	0	1	0	0	0	0	1	0	0	0	0	0	0	1	1	0	0	0	0	11607100	0	0	0	0	2.91841e+06	0	0	0	0	0	0	12617322	15085454	0
LKPGTMIEWGNNWAR	LKPGTMIEWGNNWAR	15	3		sp|Q9BPW8|NIPS1_HUMAN	Q9BPW8	NIPS1_HUMAN	NIPSNAP1	Protein NipSnap homolog 1			0	0	0	0	0	0	0	0	0	0	0	0	0	0	0	0	0	1	0	0	0	0	0	0	0	0	0	0	0	0	0	0	0	0	0	15971507
NQLLLEFSFWNEPQPR	NQLLLEFSFWNEPQPR	16	2		sp|Q9BPW8|NIPS1_HUMAN	Q9BPW8	NIPS1_HUMAN	NIPSNAP1	Protein NipSnap homolog 1			1	1	1	1	1	1	1	1	2	1	1	0	1	1	1	1	1	1	12201688	17753512	10516293	23068192	13687522	10322662	4.17785e+06	5861090	6.93024e+06	5552976	7294473	0	31403590	13300464	17705382	39660308	36745336	27875750
QENQEAVGGFFSQIGELYVVHHLWAYK	QENQEAVGGFFSQIGELYVVHHLWAYK	27	4		sp|Q9BPW8|NIPS1_HUMAN	Q9BPW8	NIPS1_HUMAN	NIPSNAP1	Protein NipSnap homolog 1			0	0	0	1	0	0	0	0	0	0	0	0	0	0	0	0	0	0	0	0	0	25606052	0	0	0	0	0	0	0	0	0	0	0	0	0	0
RNQLLLEFSFWNEPQPR	RNQLLLEFSFWNEPQPR	17	3		sp|Q9BPW8|NIPS1_HUMAN	Q9BPW8	NIPS1_HUMAN	NIPSNAP1	Protein NipSnap homolog 1			1	1	0	2	1	1	2	2	1	0	0	1	2	1	1	1	1	1	48272992	49568944	0	64751868	47351068	22508210	15238709	32080008	21112072	0	0	26866976	131821344	64431116	63366360	58324308	92602808	11327760
YRQENQEAVGGFFSQIGELYVVHHLWAYK	YRQENQEAVGGFFSQIGELYVVHHLWAYK	29	4,5		sp|Q9BPW8|NIPS1_HUMAN	Q9BPW8	NIPS1_HUMAN	NIPSNAP1	Protein NipSnap homolog 1			0	1	1	2	2	0	0	2	1	0	0	0	1	2	1	0	3	0	0	57415200	26197458	84112640	39305000	0	0	29252808	8.21259e+06	0	0	0	34575560	39985588	32496904	0	104256592	0
AIFDQLMTFGIEPFK	AIFDQLMTFGIEPFK	15	2		sp|Q9BPX3|CND3_HUMAN	Q9BPX3	CND3_HUMAN	NCAPG	Condensin complex subunit 3			0	1	0	0	0	0	0	0	0	0	0	0	0	0	0	0	0	0	0	2.17202e+06	0	0	0	0	0	0	0	0	0	0	0	0	0	0	0	0
AVLSCIAPSAK	AVLSC[463.2366]IAPSAK	11	2	5C(463.2366)	sp|Q9BPX3|CND3_HUMAN	Q9BPX3	CND3_HUMAN	NCAPG	Condensin complex subunit 3			1	0	1	0	0	0	0	1	0	0	0	1	0	0	2	0	1	0	183874752	0	86772896	0	0	0	0	27596426	0	0	0	56024532	0	0	114861624	0	45474204	0
AVLSCIAPSAK	AVLSC[469.2742]IAPSAK	11	2	5C(469.2742)	sp|Q9BPX3|CND3_HUMAN	Q9BPX3	CND3_HUMAN	NCAPG	Condensin complex subunit 3			0	0	0	0	0	1	1	0	0	1	1	0	1	1	0	1	0	0	0	0	0	0	0	3.25343e+06	11253659	0	0	47677176	40310336	0	64587560	51217996	0	21972370	0	0
DDECPVVNAYATLIENDSNPEVR	DDEC[463.2366]PVVNAYATLIENDSNPEVR	23	2,3	4C(463.2366)	sp|Q9BPX3|CND3_HUMAN	Q9BPX3	CND3_HUMAN	NCAPG	Condensin complex subunit 3			1	0	0	0	0	0	0	1	0	0	0	2	0	0	3	0	1	0	6.92338e+06	0	0	0	0	0	0	15239004	0	0	0	6975916	0	0	37354332	0	931755	0
DDECPVVNAYATLIENDSNPEVR	DDEC[469.2742]PVVNAYATLIENDSNPEVR	23	2,3	4C(469.2742)	sp|Q9BPX3|CND3_HUMAN	Q9BPX3	CND3_HUMAN	NCAPG	Condensin complex subunit 3			0	0	0	0	0	0	1	0	0	0	1	0	0	1	0	1	0	0	0	0	0	0	0	0	12893352	0	0	0	13404578	0	0	68238480	0	11543229	0	0
EALENCITLQDFNR	EALENC[463.2366]ITLQDFNR	14	2	6C(463.2366)	sp|Q9BPX3|CND3_HUMAN	Q9BPX3	CND3_HUMAN	NCAPG	Condensin complex subunit 3			0	0	1	0	0	0	0	0	0	0	0	1	0	0	1	0	0	0	0	0	45690536	0	0	0	0	0	0	0	0	27944060	0	0	50985648	0	0	0
EFIGQQLILIIK	EFIGQQLILIIK	12	2		sp|Q9BPX3|CND3_HUMAN	Q9BPX3	CND3_HUMAN	NCAPG	Condensin complex subunit 3			0	0	0	0	0	0	0	0	0	0	0	0	0	0	0	0	0	1	0	0	0	0	0	0	0	0	0	0	0	0	0	0	0	0	0	7520042
HCLGVFFPVFAYASR	HC[463.2366]LGVFFPVFAYASR	15	3	2C(463.2366)	sp|Q9BPX3|CND3_HUMAN	Q9BPX3	CND3_HUMAN	NCAPG	Condensin complex subunit 3			0	0	0	0	1	0	0	1	0	1	0	1	1	0	1	0	1	0	0	0	0	0	44135912	0	0	13001156	0	30820822	0	73450912	80519776	0	71879672	0	23431350	0
HCLGVFFPVFAYASR	HC[469.2742]LGVFFPVFAYASR	15	3	2C(469.2742)	sp|Q9BPX3|CND3_HUMAN	Q9BPX3	CND3_HUMAN	NCAPG	Condensin complex subunit 3			1	1	0	0	0	0	1	0	0	3	1	0	0	2	0	2	0	0	34404368	56915872	0	0	0	0	168245	0	0	33140932	21361742	0	0	38163960	0	11561984	0	0
HCLGVFFPVFAYASR	HC[57.0215]LGVFFPVFAYASR	15	2,3	2C(57.0215)	sp|Q9BPX3|CND3_HUMAN	Q9BPX3	CND3_HUMAN	NCAPG	Condensin complex subunit 3			2	2	1	1	1	1	1	1	1	1	0	1	1	2	0	3	0	1	62063080	51423168	30828538	16605318	19627086	6546712	8173433	11247538	10141293	31638444	0	23073804	63364512	25415804	0	25550962	0	8267094
HLLQGWLR	HLLQGWLR	8	2		sp|Q9BPX3|CND3_HUMAN	Q9BPX3	CND3_HUMAN	NCAPG	Condensin complex subunit 3			0	1	0	0	0	0	0	0	0	0	0	0	0	0	0	0	0	1	0	15520147	0	0	0	0	0	0	0	0	0	0	0	0	0	0	0	5437956
ICNEILTSPCSPEIR	IC[469.2742]NEILTSPC[57.0215]SPEIR	15	2	10C(57.0215),2C(469.2742)	sp|Q9BPX3|CND3_HUMAN	Q9BPX3	CND3_HUMAN	NCAPG	Condensin complex subunit 3			0	0	0	0	0	0	0	0	0	0	0	0	0	1	0	0	0	0	0	0	0	0	0	0	0	0	0	0	0	0	0	19258412	0	0	0	0
ICNEILTSPCSPEIR	IC[57.0215]NEILTSPC[463.2366]SPEIR	15	2,3	10C(463.2366),2C(57.0215)	sp|Q9BPX3|CND3_HUMAN	Q9BPX3	CND3_HUMAN	NCAPG	Condensin complex subunit 3			1	0	3	0	1	0	0	4	0	1	0	5	3	0	3	0	3	2	45984748	0	157823712	0	16470100	0	0	59138072	0	59823528	0	114920688	157989216	0	214526912	0	118075560	18848124
ICNEILTSPCSPEIR	IC[57.0215]NEILTSPC[469.2742]SPEIR	15	2,3	10C(469.2742),2C(57.0215)	sp|Q9BPX3|CND3_HUMAN	Q9BPX3	CND3_HUMAN	NCAPG	Condensin complex subunit 3			2	1	0	2	0	1	2	1	1	3	2	0	2	4	0	2	1	3	56360596	81208688	0	44496024	0	4151389	30992804	22005516	9779966	145833360	102087440	0	90952848	219330304	0	69706608	20369028	16337500
IQAVLALSR	IQAVLALSR	9	2		sp|Q9BPX3|CND3_HUMAN	Q9BPX3	CND3_HUMAN	NCAPG	Condensin complex subunit 3			0	0	0	0	0	0	0	0	0	0	0	0	0	0	0	0	0	1	0	0	0	0	0	0	0	0	0	0	0	0	0	0	0	0	0	10410076
LMFSGLLVSSR	LMFSGLLVSSR	11	2		sp|Q9BPX3|CND3_HUMAN	Q9BPX3	CND3_HUMAN	NCAPG	Condensin complex subunit 3			0	0	0	0	0	0	0	0	0	0	0	0	0	0	0	0	0	1	0	0	0	0	0	0	0	0	0	0	0	0	0	0	0	0	0	23330552
LQDPKDDECPVVNAYATLIENDSNPEVR	LQDPKDDEC[463.2366]PVVNAYATLIENDSNPEVR	28	3,4	9C(463.2366)	sp|Q9BPX3|CND3_HUMAN	Q9BPX3	CND3_HUMAN	NCAPG	Condensin complex subunit 3			1	0	1	0	1	0	0	4	0	2	0	4	2	0	2	0	2	0	74892384	0	142617568	0	35830528	0	0	69294080	0	122977616	0	191121088	182717120	0	281401920	0	86833728	0
LQDPKDDECPVVNAYATLIENDSNPEVRR	LQDPKDDEC[463.2366]PVVNAYATLIENDSNPEVRR	29	4	9C(463.2366)	sp|Q9BPX3|CND3_HUMAN	Q9BPX3	CND3_HUMAN	NCAPG	Condensin complex subunit 3			0	0	1	0	0	0	0	0	0	0	0	0	0	0	0	0	0	0	0	0	51375072	0	0	0	0	0	0	0	0	0	0	0	0	0	0	0
LQDPKDDECPVVNAYATLIENDSNPEVR	LQDPKDDEC[469.2742]PVVNAYATLIENDSNPEVR	28	3,4	9C(469.2742)	sp|Q9BPX3|CND3_HUMAN	Q9BPX3	CND3_HUMAN	NCAPG	Condensin complex subunit 3			1	1	0	1	0	1	2	0	0	1	2	0	1	3	0	2	1	1	118384520	111263208	0	44935544	0	3.5913e+06	32827144	0	0	142139008	98184064	0	190539584	240791568	0	86603552	14593035	4.1076e+06
LQDPKDDECPVVNAYATLIENDSNPEVRR	LQDPKDDEC[469.2742]PVVNAYATLIENDSNPEVRR	29	4	9C(469.2742)	sp|Q9BPX3|CND3_HUMAN	Q9BPX3	CND3_HUMAN	NCAPG	Condensin complex subunit 3			1	1	0	0	0	0	0	0	0	0	0	0	0	0	0	0	0	0	35642112	68141600	0	0	0	0	0	0	0	0	0	0	0	0	0	0	0	0
RAVLSCIAPSAK	RAVLSC[463.2366]IAPSAK	12	3	6C(463.2366)	sp|Q9BPX3|CND3_HUMAN	Q9BPX3	CND3_HUMAN	NCAPG	Condensin complex subunit 3			0	0	1	0	0	0	0	0	0	0	0	0	0	0	0	0	0	0	0	0	20627180	0	0	0	0	0	0	0	0	0	0	0	0	0	0	0
VCLLINK	VC[463.2366]LLINK	7	2	2C(463.2366)	sp|Q9BPX3|CND3_HUMAN	Q9BPX3	CND3_HUMAN	NCAPG	Condensin complex subunit 3			0	0	1	0	0	0	0	0	0	0	0	0	0	0	1	0	0	0	0	0	43046344	0	0	0	0	0	0	0	0	0	0	0	31811036	0	0	0
VCLLINK	VC[469.2742]LLINK	7	2	2C(469.2742)	sp|Q9BPX3|CND3_HUMAN	Q9BPX3	CND3_HUMAN	NCAPG	Condensin complex subunit 3			0	0	0	1	0	0	0	0	0	0	0	0	0	1	0	0	0	0	0	0	0	12044479	0	0	0	0	0	0	0	0	0	24008480	0	0	0	0
ALAVGGLGSIIR	ALAVGGLGSIIR	12	2		sp|Q9BPX5|ARP5L_HUMAN	Q9BPX5	ARP5L_HUMAN	ARPC5L	Actin-related protein 2/3 complex subunit 5-like protein			0	0	0	0	0	0	0	0	0	0	0	0	0	0	0	0	0	1	0	0	0	0	0	0	0	0	0	0	0	0	0	0	0	0	0	10819476
GLTFQEVENFFTFLK	GLTFQEVENFFTFLK	15	2		sp|Q9BPX6|MICU1_HUMAN	Q9BPX6	MICU1_HUMAN	MICU1	Calcium uptake protein 1, mitochondrial			0	1	0	0	0	0	0	0	0	0	0	0	0	0	0	0	0	0	0	2897520	0	0	0	0	0	0	0	0	0	0	0	0	0	0	0	0
SGLCSALTTYFFGADLK	SGLC[463.2366]SALTTYFFGADLK	17	2,3	4C(463.2366)	sp|Q9BPX6|MICU1_HUMAN	Q9BPX6	MICU1_HUMAN	MICU1	Calcium uptake protein 1, mitochondrial			1	0	1	1	1	0	0	2	0	1	0	2	2	0	2	0	3	0	44442784	0	81643696	5.93063e+06	14285480	0	0	24603602	0	27362158	0	62800816	112357968	0	111351728	0	58850024	0
SGLCSALTTYFFGADLK	SGLC[469.2742]SALTTYFFGADLK	17	2,3	4C(469.2742)	sp|Q9BPX6|MICU1_HUMAN	Q9BPX6	MICU1_HUMAN	MICU1	Calcium uptake protein 1, mitochondrial			2	2	0	2	1	0	0	0	0	2	2	0	2	3	0	4	0	0	39105668	67250880	0	23170728	3.26688e+06	0	0	0	0	36111468	32753512	0	74548952	88694320	0	41822264	0	0
VELSDHVCDVVFALFDCDGNGELSNK	VELSDHVC[57.0215]DVVFALFDC[463.2366]DGNGELSNK	26	3	17C(463.2366),8C(57.0215)	sp|Q9BPX6|MICU1_HUMAN	Q9BPX6	MICU1_HUMAN	MICU1	Calcium uptake protein 1, mitochondrial			0	0	0	0	0	0	0	0	0	0	0	0	0	0	0	0	1	0	0	0	0	0	0	0	0	0	0	0	0	0	0	0	0	0	12988550	0
VELSDHVCDVVFALFDCDGNGELSNK	VELSDHVC[57.0215]DVVFALFDC[469.2742]DGNGELSNK	26	3	17C(469.2742),8C(57.0215)	sp|Q9BPX6|MICU1_HUMAN	Q9BPX6	MICU1_HUMAN	MICU1	Calcium uptake protein 1, mitochondrial			0	0	0	0	0	0	0	0	0	0	1	0	0	1	0	0	0	0	0	0	0	0	0	0	0	0	0	0	1.01059e+06	0	0	20857382	0	0	0	0
LSVLHIHGVYTNPSGIVLHPAGYQNVLR	LSVLHIHGVYTNPSGIVLHPAGYQNVLR	28	5		sp|Q9BPY3|F118B_HUMAN	Q9BPY3	F118B_HUMAN	FAM118B	Protein FAM118B			0	1	0	1	1	0	0	0	1	0	0	0	0	0	0	0	1	0	0	23512532	0	14895102	10818664	0	0	0	5173648	0	0	0	0	0	0	0	23831384	0
LTCEISTR	LTC[463.2366]EISTR	8	2	3C(463.2366)	sp|Q9BPY3|F118B_HUMAN	Q9BPY3	F118B_HUMAN	FAM118B	Protein FAM118B			1	0	3	1	1	1	0	1	1	1	0	2	1	0	2	1	1	1	290477856	0	456610624	23079048	31204624	18282570	0	74753432	13396028	479438528	0	196519936	583833920	0	352597408	28192148	85583192	12340214
LTCEISTR	LTC[469.2742]EISTR	8	2	3C(469.2742)	sp|Q9BPY3|F118B_HUMAN	Q9BPY3	F118B_HUMAN	FAM118B	Protein FAM118B			2	2	0	1	1	1	1	1	1	1	1	0	2	2	1	2	1	1	248642176	293628288	0	74193704	8665759	14693643	52837500	12453392	10880065	177506400	122856672	0	335670432	202868192	32601894	89100368	18554946	9468588
CFQEMLEEEEEHEWFIPAR	C[463.2366]FQEMLEEEEEHEWFIPAR	19	3	1C(463.2366)	sp|Q9BPZ3|PAIP2_HUMAN	Q9BPZ3	PAIP2_HUMAN	PAIP2	Polyadenylate-binding protein-interacting protein 2			0	0	0	0	0	0	0	0	0	2	0	1	1	0	1	0	0	0	0	0	0	0	0	0	0	0	0	34298176	0	37884416	172472592	0	132622384	0	0	0
CFQEMLEEEEEHEWFIPAR	C[469.2742]FQEMLEEEEEHEWFIPAR	19	3	1C(469.2742)	sp|Q9BPZ3|PAIP2_HUMAN	Q9BPZ3	PAIP2_HUMAN	PAIP2	Polyadenylate-binding protein-interacting protein 2			0	0	0	0	0	0	0	0	0	0	1	0	2	2	0	1	0	0	0	0	0	0	0	0	0	0	0	0	23732574	0	157638384	79805520	0	16323844	0	0
LEQCPLQLNNPFNEYSK	LEQC[463.2366]PLQLNNPFNEYSK	17	3	4C(463.2366)	sp|Q9BPZ7|SIN1_HUMAN	Q9BPZ7	SIN1_HUMAN	MAPKAP1	Target of rapamycin complex 2 subunit MAPKAP1			0	0	0	0	0	0	0	0	0	0	0	0	0	0	1	0	0	0	0	0	0	0	0	0	0	0	0	0	0	0	0	0	13607777	0	0	0
LEQCPLQLNNPFNEYSK	LEQC[469.2742]PLQLNNPFNEYSK	17	2	4C(469.2742)	sp|Q9BPZ7|SIN1_HUMAN	Q9BPZ7	SIN1_HUMAN	MAPKAP1	Target of rapamycin complex 2 subunit MAPKAP1			0	1	0	0	0	0	0	0	0	0	0	0	0	1	0	0	0	0	0	39113344	0	0	0	0	0	0	0	0	0	0	0	62778880	0	0	0	0
LHVGNISPTCTNQELR	LHVGNISPTC[463.2366]TNQELR	16	3	10C(463.2366)	sp|Q9BQ04|RBM4B_HUMAN	Q9BQ04	RBM4B_HUMAN	RBM4B	RNA-binding protein 4B			0	0	1	0	0	0	0	0	0	0	0	0	0	0	1	0	0	0	0	0	41063984	0	0	0	0	0	0	0	0	0	0	0	36260780	0	0	0
LHVGNISPTCTNQELR	LHVGNISPTC[469.2742]TNQELR	16	3	10C(469.2742)	sp|Q9BQ04|RBM4B_HUMAN	Q9BQ04	RBM4B_HUMAN	RBM4B	RNA-binding protein 4B			0	1	0	0	0	0	0	0	0	0	0	0	0	0	0	0	0	0	0	30771084	0	0	0	0	0	0	0	0	0	0	0	0	0	0	0	0
GCLTLYTGR	GC[463.2366]LTLYTGR	9	2	2C(463.2366)	sp|Q9BQ15|SOSB1_HUMAN	Q9BQ15	SOSB1_HUMAN	NABP2	SOSS complex subunit B1	NABP1	sp|Q96AH0|SOSB2_HUMAN	0	0	1	0	0	0	0	0	0	0	0	0	0	0	1	0	1	0	0	0	31071990	0	0	0	0	0	0	0	0	0	0	0	38808024	0	14746644	0
GCLTLYTGR	GC[469.2742]LTLYTGR	9	2	2C(469.2742)	sp|Q9BQ15|SOSB1_HUMAN	Q9BQ15	SOSB1_HUMAN	NABP2	SOSS complex subunit B1	NABP1	sp|Q96AH0|SOSB2_HUMAN	0	1	0	0	0	0	0	0	0	0	0	0	0	1	0	0	0	0	0	41408756	0	0	0	0	0	0	0	0	0	0	0	25940840	0	0	0	0
IGEFCMVYSEVPNFSEPNPEYSTQQAPNK	IGEFC[463.2366]MVYSEVPNFSEPNPEYSTQQAPNK	29	3	5C(463.2366)	sp|Q9BQ15|SOSB1_HUMAN	Q9BQ15	SOSB1_HUMAN	NABP2	SOSS complex subunit B1			1	0	1	0	1	0	0	1	0	0	0	1	1	0	1	0	1	0	13665532	0	20159758	0	8577480	0	0	32766240	0	0	0	78522864	97548128	0	131927864	0	32282504	0
IGEFCMVYSEVPNFSEPNPEYSTQQAPNK	IGEFC[469.2742]MVYSEVPNFSEPNPEYSTQQAPNK	29	3	5C(469.2742)	sp|Q9BQ15|SOSB1_HUMAN	Q9BQ15	SOSB1_HUMAN	NABP2	SOSS complex subunit B1			1	1	0	0	0	0	1	0	0	0	1	0	1	1	0	1	0	0	27542456	42850576	0	0	0	0	13574398	0	0	0	36692856	0	98888736	78573312	0	45009752	0	0
NLNLIFIVLETGR	NLNLIFIVLETGR	13	2		sp|Q9BQ15|SOSB1_HUMAN	Q9BQ15	SOSB1_HUMAN	NABP2	SOSS complex subunit B1			1	1	1	1	1	1	0	1	1	1	1	1	1	1	1	1	1	2	13498386	20705278	10739237	10322810	9082412	4235594	0	6789238	3.59969e+06	8.20973e+06	5774199	9628558	29965540	11757296	11029430	9074572	14769056	3.95877e+06
AFGSPFGLEEPQWVPDKECR	AFGSPFGLEEPQWVPDKEC[463.2366]R	20	3	19C(463.2366)	sp|Q9BQ24|ZFY21_HUMAN	Q9BQ24	ZFY21_HUMAN	ZFYVE21	Zinc finger FYVE domain-containing protein 21			0	0	0	0	0	0	0	0	0	0	0	1	0	0	0	0	0	0	0	0	0	0	0	0	0	0	0	0	0	22480116	0	0	0	0	0	0
MCFVDPVR	MC[463.2366]FVDPVR	8	2	2C(463.2366)	sp|Q9BQ24|ZFY21_HUMAN	Q9BQ24	ZFY21_HUMAN	ZFYVE21	Zinc finger FYVE domain-containing protein 21			0	0	0	0	0	0	0	0	0	0	0	0	0	0	1	0	1	0	0	0	0	0	0	0	0	0	0	0	0	0	0	0	96767656	0	32920572	0
AIIFCETK	AIIFC[463.2366]ETK	8	2	5C(463.2366)	sp|Q9BQ39|DDX50_HUMAN	Q9BQ39	DDX50_HUMAN	DDX50	ATP-dependent RNA helicase DDX50			0	0	0	0	1	0	0	0	0	0	0	0	0	0	0	0	0	0	0	0	0	0	5.18714e+06	0	0	0	0	0	0	0	0	0	0	0	0	0
AIIFCETKK	AIIFC[469.2742]ETKK	9	2	5C(469.2742)	sp|Q9BQ39|DDX50_HUMAN	Q9BQ39	DDX50_HUMAN	DDX50	ATP-dependent RNA helicase DDX50			0	0	0	0	0	0	0	0	0	0	0	0	0	1	0	0	0	0	0	0	0	0	0	0	0	0	0	0	0	0	0	17510104	0	0	0	0
GAVDALAAALAHISGASSFEPR	GAVDALAAALAHISGASSFEPR	22	2,3		sp|Q9BQ39|DDX50_HUMAN	Q9BQ39	DDX50_HUMAN	DDX50	ATP-dependent RNA helicase DDX50			0	1	1	1	1	1	0	0	1	0	0	1	1	0	1	1	1	2	0	27024840	7.26089e+06	8210178	6345472	4170534	0	0	5.6196e+06	0	0	9964290	36610900	0	12181204	12878237	14401976	36196640
GFVTMTLESLEEIQDVSCAWK	GFVTMTLESLEEIQDVSC[463.2366]AWK	21	3	18C(463.2366)	sp|Q9BQ39|DDX50_HUMAN	Q9BQ39	DDX50_HUMAN	DDX50	ATP-dependent RNA helicase DDX50			0	0	0	0	0	0	0	0	0	0	0	0	0	0	0	0	1	0	0	0	0	0	0	0	0	0	0	0	0	0	0	0	0	0	17632780	0
GFVTMTLESLEEIQDVSCAWK	GFVTMTLESLEEIQDVSC[469.2742]AWK	21	2,3	18C(469.2742)	sp|Q9BQ39|DDX50_HUMAN	Q9BQ39	DDX50_HUMAN	DDX50	ATP-dependent RNA helicase DDX50			1	1	0	0	0	0	0	0	0	0	0	0	0	4	0	0	1	0	6594672	7080662	0	0	0	0	0	0	0	0	0	0	0	107916736	0	0	4191122	0
GFVTMTLESLEEIQDVSCAWK	GFVTM[15.9949]TLESLEEIQDVSC[469.2742]AWK	21	2,3	18C(469.2742),5M(15.9949)	sp|Q9BQ39|DDX50_HUMAN	Q9BQ39	DDX50_HUMAN	DDX50	ATP-dependent RNA helicase DDX50			1	0	0	0	0	0	0	0	0	0	0	0	0	2	0	0	0	0	9279269	0	0	0	0	0	0	0	0	0	0	0	0	32599004	0	0	0	0
GLDIPEVDLVIQSSPPQDVESYIHR	GLDIPEVDLVIQSSPPQDVESYIHR	25	3		sp|Q9BQ39|DDX50_HUMAN	Q9BQ39	DDX50_HUMAN	DDX50	ATP-dependent RNA helicase DDX50			0	0	0	0	0	0	0	0	0	0	0	0	0	0	0	0	0	2	0	0	0	0	0	0	0	0	0	0	0	0	0	0	0	0	0	58735752
GNMGVCFDVPTTESER	GNMGVC[463.2366]FDVPTTESER	16	2	6C(463.2366)	sp|Q9BQ39|DDX50_HUMAN	Q9BQ39	DDX50_HUMAN	DDX50	ATP-dependent RNA helicase DDX50			0	0	1	0	0	0	0	0	0	0	0	1	0	0	1	0	1	0	0	0	26065060	0	0	0	0	0	0	0	0	10087455	0	0	31365684	0	8566598	0
GVTYLFPIQVK	GVTYLFPIQVK	11	2		sp|Q9BQ39|DDX50_HUMAN	Q9BQ39	DDX50_HUMAN	DDX50	ATP-dependent RNA helicase DDX50			0	0	0	0	0	0	0	0	0	0	0	0	0	0	0	0	0	1	0	0	0	0	0	0	0	0	0	0	0	0	0	0	0	0	0	14074251
KLSVACFYGGTSYQSQINHIR	KLSVAC[463.2366]FYGGTSYQSQINHIR	21	4	6C(463.2366)	sp|Q9BQ39|DDX50_HUMAN	Q9BQ39	DDX50_HUMAN	DDX50	ATP-dependent RNA helicase DDX50			0	0	0	0	0	0	0	0	0	0	0	0	0	0	1	0	0	0	0	0	0	0	0	0	0	0	0	0	0	0	0	0	3.38287e+06	0	0	0
KLSVACFYGGTSYQSQINHIR	KLSVAC[469.2742]FYGGTSYQSQINHIR	21	4	6C(469.2742)	sp|Q9BQ39|DDX50_HUMAN	Q9BQ39	DDX50_HUMAN	DDX50	ATP-dependent RNA helicase DDX50			0	0	0	0	0	0	0	0	0	0	0	0	0	1	0	0	0	0	0	0	0	0	0	0	0	0	0	0	0	0	0	4.00195e+06	0	0	0	0
LSVACFYGGTSYQSQINHIR	LSVAC[463.2366]FYGGTSYQSQINHIR	20	3	5C(463.2366)	sp|Q9BQ39|DDX50_HUMAN	Q9BQ39	DDX50_HUMAN	DDX50	ATP-dependent RNA helicase DDX50			0	0	1	0	0	0	0	0	0	0	0	1	1	0	1	0	0	0	0	0	62845716	0	0	0	0	0	0	0	0	23498968	12296809	0	75551920	0	0	0
LSVACFYGGTSYQSQINHIR	LSVAC[469.2742]FYGGTSYQSQINHIR	20	3	5C(469.2742)	sp|Q9BQ39|DDX50_HUMAN	Q9BQ39	DDX50_HUMAN	DDX50	ATP-dependent RNA helicase DDX50			0	1	0	0	0	0	0	0	0	0	0	0	0	1	0	1	0	0	0	75092144	0	0	0	0	0	0	0	0	0	0	0	39817144	0	18639908	0	0
QNAQCLHGDIAQSQR	QNAQC[463.2366]LHGDIAQSQR	15	3	5C(463.2366)	sp|Q9BQ39|DDX50_HUMAN	Q9BQ39	DDX50_HUMAN	DDX50	ATP-dependent RNA helicase DDX50			0	0	0	0	1	0	0	0	0	0	0	0	0	0	0	0	0	0	0	0	0	0	6.16836e+06	0	0	0	0	0	0	0	0	0	0	0	0	0
QNAQCLHGDIAQSQR	QNAQC[469.2742]LHGDIAQSQR	15	3	5C(469.2742)	sp|Q9BQ39|DDX50_HUMAN	Q9BQ39	DDX50_HUMAN	DDX50	ATP-dependent RNA helicase DDX50			0	1	0	0	0	0	0	0	0	0	1	0	0	1	0	0	0	0	0	33222212	0	0	0	0	0	0	0	0	26634936	0	0	37040768	0	0	0	0
SLASVSYAAVDFFRPSAQR	SLASVSYAAVDFFRPSAQR	19	3		sp|Q9BQ39|DDX50_HUMAN	Q9BQ39	DDX50_HUMAN	DDX50	ATP-dependent RNA helicase DDX50			0	0	0	0	0	0	0	0	0	0	0	0	0	0	0	0	0	1	0	0	0	0	0	0	0	0	0	0	0	0	0	0	0	0	0	19262424
SLITSDKGFVTMTLESLEEIQDVSCAWK	SLITSDKGFVTMTLESLEEIQDVSC[463.2366]AWK	28	3,4	25C(463.2366)	sp|Q9BQ39|DDX50_HUMAN	Q9BQ39	DDX50_HUMAN	DDX50	ATP-dependent RNA helicase DDX50			2	0	2	0	0	0	0	1	0	0	0	0	0	2	0	0	3	0	89816136	0	18361192	0	0	0	0	9905220	0	0	0	0	0	18043472	0	0	69407800	0
SLITSDKGFVTMTLESLEEIQDVSCAWK	SLITSDKGFVTMTLESLEEIQDVSC[469.2742]AWK	28	3,4	25C(469.2742)	sp|Q9BQ39|DDX50_HUMAN	Q9BQ39	DDX50_HUMAN	DDX50	ATP-dependent RNA helicase DDX50			4	1	0	0	0	0	0	0	0	0	0	0	0	4	0	0	1	0	166082480	6.13876e+06	0	0	0	0	0	0	0	0	0	0	0	205030592	0	0	19444806	0
SLITSDKGFVTMTLESLEEIQDVSCAWKELNR	SLITSDKGFVTMTLESLEEIQDVSC[469.2742]AWKELNR	32	4	25C(469.2742)	sp|Q9BQ39|DDX50_HUMAN	Q9BQ39	DDX50_HUMAN	DDX50	ATP-dependent RNA helicase DDX50			0	0	0	0	0	0	0	0	0	0	0	0	0	1	0	0	0	0	0	0	0	0	0	0	0	0	0	0	0	0	0	10401756	0	0	0	0
SLITSDKGFVTMTLESLEEIQDVSCAWK	SLITSDKGFVTM[15.9949]TLESLEEIQDVSC[463.2366]AWK	28	3	12M(15.9949),25C(463.2366)	sp|Q9BQ39|DDX50_HUMAN	Q9BQ39	DDX50_HUMAN	DDX50	ATP-dependent RNA helicase DDX50			0	0	2	0	0	0	0	0	0	0	0	0	0	0	0	0	1	0	0	0	10768414	0	0	0	0	0	0	0	0	0	0	0	0	0	8.36295e+06	0
SLITSDKGFVTMTLESLEEIQDVSCAWK	SLITSDKGFVTM[15.9949]TLESLEEIQDVSC[469.2742]AWK	28	3	12M(15.9949),25C(469.2742)	sp|Q9BQ39|DDX50_HUMAN	Q9BQ39	DDX50_HUMAN	DDX50	ATP-dependent RNA helicase DDX50			3	2	0	0	0	0	0	0	0	0	0	0	0	1	0	0	0	0	19225008	19329986	0	0	0	0	0	0	0	0	0	0	0	11532636	0	0	0	0
TFSFAIPLIER	TFSFAIPLIER	11	2		sp|Q9BQ39|DDX50_HUMAN	Q9BQ39	DDX50_HUMAN	DDX50	ATP-dependent RNA helicase DDX50			0	0	0	0	0	1	0	0	0	0	0	0	0	0	0	0	0	1	0	0	0	0	0	2.94278e+06	0	0	0	0	0	0	0	0	0	0	0	17243340
TGICICFYQPR	TGIC[57.0215]IC[57.0215]FYQPR	11	2	4C(57.0215),6C(57.0215)	sp|Q9BQ39|DDX50_HUMAN	Q9BQ39	DDX50_HUMAN	DDX50	ATP-dependent RNA helicase DDX50			0	0	0	0	0	0	0	0	0	0	0	0	0	0	0	0	0	1	0	0	0	0	0	0	0	0	0	0	0	0	0	0	0	0	0	23690230
ADAPVALVVHMAPASVLVDSR	ADAPVALVVHMAPASVLVDSR	21	3		sp|Q9BQ52|RNZ2_HUMAN	Q9BQ52	RNZ2_HUMAN	ELAC2	Zinc phosphodiesterase ELAC protein 2			0	0	0	0	0	0	0	0	0	0	0	0	0	0	0	0	0	2	0	0	0	0	0	0	0	0	0	0	0	0	0	0	0	0	0	36115736
ALASLGKPLHPLLVVAPNQLK	ALASLGKPLHPLLVVAPNQLK	21	3,4		sp|Q9BQ52|RNZ2_HUMAN	Q9BQ52	RNZ2_HUMAN	ELAC2	Zinc phosphodiesterase ELAC protein 2			0	1	0	0	0	0	0	0	0	0	0	0	0	0	0	0	0	2	0	26682486	0	0	0	0	0	0	0	0	0	0	0	0	0	0	0	21149472
AWLQQYHNQCQEVLHHISMIPAK	AWLQQYHNQC[463.2366]QEVLHHISMIPAK	23	5	10C(463.2366)	sp|Q9BQ52|RNZ2_HUMAN	Q9BQ52	RNZ2_HUMAN	ELAC2	Zinc phosphodiesterase ELAC protein 2			0	0	0	0	0	0	0	0	0	0	0	0	0	0	1	0	0	0	0	0	0	0	0	0	0	0	0	0	0	0	0	0	42555944	0	0	0
CLQEGAEISSPAVER	C[463.2366]LQEGAEISSPAVER	15	2	1C(463.2366)	sp|Q9BQ52|RNZ2_HUMAN	Q9BQ52	RNZ2_HUMAN	ELAC2	Zinc phosphodiesterase ELAC protein 2			0	0	1	0	0	0	0	0	0	0	0	1	0	0	1	0	1	0	0	0	66052496	0	0	0	0	0	0	0	0	34559772	0	0	129493544	0	25595294	0
CVLSGPPQLEK	C[463.2366]VLSGPPQLEK	11	2	1C(463.2366)	sp|Q9BQ52|RNZ2_HUMAN	Q9BQ52	RNZ2_HUMAN	ELAC2	Zinc phosphodiesterase ELAC protein 2			0	0	1	0	0	0	0	0	0	1	0	1	1	0	1	0	0	0	0	0	78657896	0	0	0	0	0	0	57526984	0	47077604	71562992	0	92811000	0	0	0
CLQEGAEISSPAVER	C[469.2742]LQEGAEISSPAVER	15	2	1C(469.2742)	sp|Q9BQ52|RNZ2_HUMAN	Q9BQ52	RNZ2_HUMAN	ELAC2	Zinc phosphodiesterase ELAC protein 2			1	1	0	0	0	0	1	0	0	0	1	0	1	1	0	0	0	0	27023376	41265896	0	0	0	0	5.8974e+06	0	0	0	20581244	0	13843126	53264216	0	0	0	0
CVLSGPPQLEK	C[469.2742]VLSGPPQLEK	11	2	1C(469.2742)	sp|Q9BQ52|RNZ2_HUMAN	Q9BQ52	RNZ2_HUMAN	ELAC2	Zinc phosphodiesterase ELAC protein 2			0	0	0	1	0	0	0	0	0	1	0	0	1	1	0	1	0	0	0	0	0	20031992	0	0	0	0	0	32985722	0	0	57345264	46421384	0	17873740	0	0
DAIITCNPEEFIVEALQLPNFQQSVQEYR	DAIITC[463.2366]NPEEFIVEALQLPNFQQSVQEYR	29	3	6C(463.2366)	sp|Q9BQ52|RNZ2_HUMAN	Q9BQ52	RNZ2_HUMAN	ELAC2	Zinc phosphodiesterase ELAC protein 2			0	0	0	0	0	0	0	0	0	1	0	0	2	0	2	0	1	0	0	0	0	0	0	0	0	0	0	11941042	0	0	120740208	0	71919504	0	18188764	0
DAIITCNPEEFIVEALQLPNFQQSVQEYRR	DAIITC[463.2366]NPEEFIVEALQLPNFQQSVQEYRR	30	3,4	6C(463.2366)	sp|Q9BQ52|RNZ2_HUMAN	Q9BQ52	RNZ2_HUMAN	ELAC2	Zinc phosphodiesterase ELAC protein 2			3	0	1	0	0	0	0	1	0	4	0	0	3	0	3	0	2	0	53559112	0	28186700	0	0	0	0	9867961	0	54113712	0	0	63162524	0	39021976	0	19239728	0
DAIITCNPEEFIVEALQLPNFQQSVQEYR	DAIITC[469.2742]NPEEFIVEALQLPNFQQSVQEYR	29	3	6C(469.2742)	sp|Q9BQ52|RNZ2_HUMAN	Q9BQ52	RNZ2_HUMAN	ELAC2	Zinc phosphodiesterase ELAC protein 2			0	0	0	0	0	0	0	0	0	3	0	0	2	2	0	0	0	0	0	0	0	0	0	0	0	0	0	18584932	0	0	115699336	85236776	0	0	0	0
DAIITCNPEEFIVEALQLPNFQQSVQEYRR	DAIITC[469.2742]NPEEFIVEALQLPNFQQSVQEYRR	30	3,4	6C(469.2742)	sp|Q9BQ52|RNZ2_HUMAN	Q9BQ52	RNZ2_HUMAN	ELAC2	Zinc phosphodiesterase ELAC protein 2			4	1	0	0	0	0	0	0	0	2	2	0	0	3	0	0	0	0	57928220	20116808	0	0	0	0	0	0	0	67628560	17443552	0	0	51290112	0	0	0	0
DSSLVVAFICK	DSSLVVAFIC[469.2742]K	11	2	10C(469.2742)	sp|Q9BQ52|RNZ2_HUMAN	Q9BQ52	RNZ2_HUMAN	ELAC2	Zinc phosphodiesterase ELAC protein 2			0	0	0	0	0	0	0	0	0	0	0	0	0	1	0	0	0	0	0	0	0	0	0	0	0	0	0	0	0	0	0	15112926	0	0	0	0
EGPTLSVPMVQGECLLK	EGPTLSVPMVQGEC[463.2366]LLK	17	2	14C(463.2366)	sp|Q9BQ52|RNZ2_HUMAN	Q9BQ52	RNZ2_HUMAN	ELAC2	Zinc phosphodiesterase ELAC protein 2			0	0	2	0	0	0	0	0	0	0	0	0	0	0	1	0	0	0	0	0	34466460	0	0	0	0	0	0	0	0	0	0	0	79694256	0	0	0
EGPTLSVPMVQGECLLK	EGPTLSVPMVQGEC[469.2742]LLK	17	2,3	14C(469.2742)	sp|Q9BQ52|RNZ2_HUMAN	Q9BQ52	RNZ2_HUMAN	ELAC2	Zinc phosphodiesterase ELAC protein 2			0	1	0	0	0	0	0	0	0	0	0	0	0	2	0	0	0	0	0	39945000	0	0	0	0	0	0	0	0	0	0	0	77845872	0	0	0	0
EKRGPSGCSGGPNTVYLQVVAAGSR	EKRGPSGC[57.0215]SGGPNTVYLQVVAAGSR	25	2	8C(57.0215)	sp|Q9BQ52|RNZ2_HUMAN	Q9BQ52	RNZ2_HUMAN	ELAC2	Zinc phosphodiesterase ELAC protein 2			0	0	0	0	0	0	0	0	0	0	0	0	0	1	0	0	0	0	0	0	0	0	0	0	0	0	0	0	0	0	0	48587872	0	0	0	0
EMGLPVGTAAIAPIIAAVK	EMGLPVGTAAIAPIIAAVK	19	2		sp|Q9BQ52|RNZ2_HUMAN	Q9BQ52	RNZ2_HUMAN	ELAC2	Zinc phosphodiesterase ELAC protein 2			0	0	0	0	0	0	0	0	0	0	0	0	0	0	0	0	0	1	0	0	0	0	0	0	0	0	0	0	0	0	0	0	0	0	0	7979964
FGPDTQHLVLNENCASVHNLR	FGPDTQHLVLNENC[463.2366]ASVHNLR	21	3,4	14C(463.2366)	sp|Q9BQ52|RNZ2_HUMAN	Q9BQ52	RNZ2_HUMAN	ELAC2	Zinc phosphodiesterase ELAC protein 2			0	0	1	0	0	0	0	0	0	0	0	1	1	0	2	0	0	0	0	0	66998440	0	0	0	0	0	0	0	0	44935880	67235752	0	81040624	0	0	0
FGPDTQHLVLNENCASVHNLR	FGPDTQHLVLNENC[469.2742]ASVHNLR	21	3,4	14C(469.2742)	sp|Q9BQ52|RNZ2_HUMAN	Q9BQ52	RNZ2_HUMAN	ELAC2	Zinc phosphodiesterase ELAC protein 2			1	1	0	1	0	0	0	0	0	0	1	0	1	2	0	1	0	0	72076144	74224736	0	36013016	0	0	0	0	0	0	44379768	0	61390036	79006208	0	17563466	0	0
GPSGCSGGPNTVYLQVVAAGSR	GPSGC[463.2366]SGGPNTVYLQVVAAGSR	22	2,3	5C(463.2366)	sp|Q9BQ52|RNZ2_HUMAN	Q9BQ52	RNZ2_HUMAN	ELAC2	Zinc phosphodiesterase ELAC protein 2			1	0	2	0	3	0	0	1	0	0	0	2	1	0	2	0	2	0	44454496	0	72424152	0	20214768	0	0	16752075	0	0	0	108233976	77821984	0	189042448	0	70983928	0
GPSGCSGGPNTVYLQVVAAGSR	GPSGC[469.2742]SGGPNTVYLQVVAAGSR	22	2,3	5C(469.2742)	sp|Q9BQ52|RNZ2_HUMAN	Q9BQ52	RNZ2_HUMAN	ELAC2	Zinc phosphodiesterase ELAC protein 2			1	3	0	2	0	0	2	0	0	1	2	0	2	4	0	2	0	0	52159712	77251872	0	32966184	0	0	28058772	0	0	100047320	101765352	0	161145136	157513280	0	43609288	0	0
HAFGCALVHTSGWK	HAFGC[469.2742]ALVHTSGWK	14	3	5C(469.2742)	sp|Q9BQ52|RNZ2_HUMAN	Q9BQ52	RNZ2_HUMAN	ELAC2	Zinc phosphodiesterase ELAC protein 2			0	1	0	0	0	0	0	0	0	0	0	0	0	0	0	0	0	0	0	6578958	0	0	0	0	0	0	0	0	0	0	0	0	0	0	0	0
IQTQLNLIHPDIFPLLTSFR	IQTQLNLIHPDIFPLLTSFR	20	2,3		sp|Q9BQ52|RNZ2_HUMAN	Q9BQ52	RNZ2_HUMAN	ELAC2	Zinc phosphodiesterase ELAC protein 2			1	1	1	1	2	1	3	2	3	1	1	1	1	1	1	1	1	1	68025840	164476544	82463088	95195360	102560160	32298264	59517736	68362856	60176296	101261264	51586012	80232768	275718912	94438176	90754976	119384912	136303680	56324496
KEGPTLSVPMVQGECLLK	KEGPTLSVPMVQGEC[463.2366]LLK	18	2	15C(463.2366)	sp|Q9BQ52|RNZ2_HUMAN	Q9BQ52	RNZ2_HUMAN	ELAC2	Zinc phosphodiesterase ELAC protein 2			0	0	0	0	0	0	0	1	0	0	0	0	0	0	0	0	0	0	0	0	0	0	0	0	0	88766320	0	0	0	0	0	0	0	0	0	0
MHWSNVGGLSGMILTLK	MHWSNVGGLSGMILTLK	17	3		sp|Q9BQ52|RNZ2_HUMAN	Q9BQ52	RNZ2_HUMAN	ELAC2	Zinc phosphodiesterase ELAC protein 2			0	1	0	0	1	0	0	0	0	0	0	0	1	1	0	1	1	1	0	27970632	0	0	10882516	0	0	0	0	0	0	0	64801936	17281018	0	16043499	21081712	5817010
MNAEFIMLNHFSQR	MNAEFIMLNHFSQR	14	3		sp|Q9BQ52|RNZ2_HUMAN	Q9BQ52	RNZ2_HUMAN	ELAC2	Zinc phosphodiesterase ELAC protein 2			0	0	0	0	0	0	0	0	0	0	0	0	0	0	0	0	0	1	0	0	0	0	0	0	0	0	0	0	0	0	0	0	0	0	0	5.75249e+06
MHWSNVGGLSGMILTLK	M[15.9949]HWSNVGGLSGMILTLK	17	3	1M(15.9949)	sp|Q9BQ52|RNZ2_HUMAN	Q9BQ52	RNZ2_HUMAN	ELAC2	Zinc phosphodiesterase ELAC protein 2			0	0	0	0	1	1	0	0	0	0	0	0	0	0	0	0	0	0	0	0	0	0	9900197	2.72282e+06	0	0	0	0	0	0	0	0	0	0	0	0
NVSATLVNISPDTSLLLDCGEGTFGQLCR	NVSATLVNISPDTSLLLDC[463.2366]GEGTFGQLC[57.0215]R	29	3	19C(463.2366),28C(57.0215)	sp|Q9BQ52|RNZ2_HUMAN	Q9BQ52	RNZ2_HUMAN	ELAC2	Zinc phosphodiesterase ELAC protein 2			0	0	0	0	0	0	0	1	0	0	0	0	1	0	1	0	1	0	0	0	0	0	0	0	0	8658454	0	0	0	0	38476600	0	77161488	0	18706428	0
NVSATLVNISPDTSLLLDCGEGTFGQLCR	NVSATLVNISPDTSLLLDC[57.0215]GEGTFGQLC[463.2366]R	29	3	19C(57.0215),28C(463.2366)	sp|Q9BQ52|RNZ2_HUMAN	Q9BQ52	RNZ2_HUMAN	ELAC2	Zinc phosphodiesterase ELAC protein 2			0	0	0	0	0	0	0	0	0	0	0	3	0	0	3	0	0	0	0	0	0	0	0	0	0	0	0	0	0	37427460	0	0	77161488	0	0	0
NVSATLVNISPDTSLLLDCGEGTFGQLCR	NVSATLVNISPDTSLLLDC[57.0215]GEGTFGQLC[469.2742]R	29	3	19C(57.0215),28C(469.2742)	sp|Q9BQ52|RNZ2_HUMAN	Q9BQ52	RNZ2_HUMAN	ELAC2	Zinc phosphodiesterase ELAC protein 2			0	0	0	0	0	0	0	0	0	0	1	0	0	0	0	0	0	0	0	0	0	0	0	0	0	0	0	0	21141700	0	0	0	0	0	0	0
RGPSGCSGGPNTVYLQVVAAGSR	RGPSGC[463.2366]SGGPNTVYLQVVAAGSR	23	3	6C(463.2366)	sp|Q9BQ52|RNZ2_HUMAN	Q9BQ52	RNZ2_HUMAN	ELAC2	Zinc phosphodiesterase ELAC protein 2			0	0	1	0	1	0	0	1	0	0	0	1	0	0	1	0	2	0	0	0	106412992	0	12572876	0	0	28132240	0	0	0	40129092	0	0	92408248	0	44313072	0
RGPSGCSGGPNTVYLQVVAAGSR	RGPSGC[469.2742]SGGPNTVYLQVVAAGSR	23	3	6C(469.2742)	sp|Q9BQ52|RNZ2_HUMAN	Q9BQ52	RNZ2_HUMAN	ELAC2	Zinc phosphodiesterase ELAC protein 2			0	1	0	1	0	0	1	0	0	0	1	0	1	1	0	1	0	0	0	84882208	0	17070634	0	0	12568262	0	0	0	36369400	0	3.24617e+06	34496768	0	35500908	0	0
SITHEGR	SITHEGR	7	2		sp|Q9BQ52|RNZ2_HUMAN	Q9BQ52	RNZ2_HUMAN	ELAC2	Zinc phosphodiesterase ELAC protein 2			0	0	0	0	0	0	0	0	0	1	0	0	1	0	0	0	0	0	0	0	0	0	0	0	0	0	0	843688	0	0	2.7592e+06	0	0	0	0	0
TCDLEEFQTCLVR	TC[463.2366]DLEEFQTC[57.0215]LVR	13	2	10C(57.0215),2C(463.2366)	sp|Q9BQ52|RNZ2_HUMAN	Q9BQ52	RNZ2_HUMAN	ELAC2	Zinc phosphodiesterase ELAC protein 2			0	0	1	0	0	0	0	0	0	0	0	0	0	0	0	0	0	0	0	0	6991912	0	0	0	0	0	0	0	0	0	0	0	0	0	0	0
TCDLEEFQTCLVR	TC[469.2742]DLEEFQTC[57.0215]LVR	13	2	10C(57.0215),2C(469.2742)	sp|Q9BQ52|RNZ2_HUMAN	Q9BQ52	RNZ2_HUMAN	ELAC2	Zinc phosphodiesterase ELAC protein 2			0	0	0	0	0	0	0	0	0	0	0	0	0	0	0	1	0	0	0	0	0	0	0	0	0	0	0	0	0	0	0	0	0	14748865	0	0
VCFGDFPTMPK	VC[463.2366]FGDFPTMPK	11	2	2C(463.2366)	sp|Q9BQ52|RNZ2_HUMAN	Q9BQ52	RNZ2_HUMAN	ELAC2	Zinc phosphodiesterase ELAC protein 2			2	0	1	0	1	0	0	0	0	0	0	1	0	0	1	0	0	0	71439656	0	89851512	0	11621982	0	0	0	0	0	0	74405936	0	0	151300944	0	0	0
VCFGDFPTMPK	VC[469.2742]FGDFPTMPK	11	2	2C(469.2742)	sp|Q9BQ52|RNZ2_HUMAN	Q9BQ52	RNZ2_HUMAN	ELAC2	Zinc phosphodiesterase ELAC protein 2			2	1	0	1	0	0	0	0	0	0	0	0	0	0	0	0	0	0	86571648	58968360	0	27683694	0	0	0	0	0	0	0	0	0	0	0	0	0	0
VLGTLAAVFVSHLHADHHTGLPSILLQR	VLGTLAAVFVSHLHADHHTGLPSILLQR	28	4,5		sp|Q9BQ52|RNZ2_HUMAN	Q9BQ52	RNZ2_HUMAN	ELAC2	Zinc phosphodiesterase ELAC protein 2			0	0	1	1	1	0	0	2	0	0	2	1	0	3	2	0	2	0	0	0	16406060	16147784	6.48416e+06	0	0	84421200	0	0	73300344	29822144	0	52755504	78090664	0	32859038	0
VVYSGDTMPCEALVR	VVYSGDTMPC[463.2366]EALVR	15	2,3	10C(463.2366)	sp|Q9BQ52|RNZ2_HUMAN	Q9BQ52	RNZ2_HUMAN	ELAC2	Zinc phosphodiesterase ELAC protein 2			1	0	1	0	1	0	1	2	1	1	0	2	1	0	4	1	2	2	193572192	0	338105600	0	11081501	0	8665741	80887040	8694867	114177872	0	184807328	151165392	0	373618400	27943608	141103920	19747876
VVYSGDTMPCEALVR	VVYSGDTMPC[469.2742]EALVR	15	2,3	10C(469.2742)	sp|Q9BQ52|RNZ2_HUMAN	Q9BQ52	RNZ2_HUMAN	ELAC2	Zinc phosphodiesterase ELAC protein 2			1	1	0	3	1	1	2	0	1	1	2	0	3	3	0	2	1	1	218002624	248022256	0	91420448	18080630	21436542	51237712	0	7114577	143495280	173696480	0	250550992	267961824	0	126373072	34593760	13673412
VVYSGDTMPCEALVR	VVYSGDTM[15.9949]PC[463.2366]EALVR	15	2	10C(463.2366),8M(15.9949)	sp|Q9BQ52|RNZ2_HUMAN	Q9BQ52	RNZ2_HUMAN	ELAC2	Zinc phosphodiesterase ELAC protein 2			0	0	0	0	0	0	0	1	0	0	0	0	0	0	0	0	0	0	0	0	0	0	0	0	0	25988404	0	0	0	0	0	0	0	0	0	0
YLFNCGEGVQR	YLFNC[463.2366]GEGVQR	11	2	5C(463.2366)	sp|Q9BQ52|RNZ2_HUMAN	Q9BQ52	RNZ2_HUMAN	ELAC2	Zinc phosphodiesterase ELAC protein 2			1	0	1	0	0	1	0	1	0	0	0	0	1	0	1	0	1	0	45239436	0	71133280	0	0	4765659	0	19345124	0	0	0	0	72829328	0	59744796	0	31850064	0
YLFNCGEGVQR	YLFNC[469.2742]GEGVQR	11	2	5C(469.2742)	sp|Q9BQ52|RNZ2_HUMAN	Q9BQ52	RNZ2_HUMAN	ELAC2	Zinc phosphodiesterase ELAC protein 2			0	1	0	1	0	0	1	0	0	0	0	0	0	0	0	0	0	1	0	40820340	0	15645160	0	0	9590663	0	0	0	0	0	0	0	0	0	0	2.03516e+06
MWALCSLLR	n[42.0106]MWALC[463.2366]SLLR	9	2	N-term(42.0106),5C(463.2366)	sp|Q9BQ52|RNZ2_HUMAN	Q9BQ52	RNZ2_HUMAN	ELAC2	Zinc phosphodiesterase ELAC protein 2			0	0	0	0	0	0	0	0	0	0	0	0	0	0	1	0	0	0	0	0	0	0	0	0	0	0	0	0	0	0	0	0	3.47009e+06	0	0	0
AHQCGDDDKTRPLVK	AHQC[463.2366]GDDDKTRPLVK	15	3,4	4C(463.2366)	sp|Q9BQ61|TRIR_HUMAN	Q9BQ61	TRIR_HUMAN	TRIR	Telomerase RNA component interacting RNase			0	0	1	0	1	0	0	2	0	0	0	2	0	0	0	0	1	0	0	0	139358672	0	60002472	0	0	190940576	0	0	0	366445792	0	0	0	0	84537360	0
AHQCGDDDK	AHQC[469.2742]GDDDK	9	2	4C(469.2742)	sp|Q9BQ61|TRIR_HUMAN	Q9BQ61	TRIR_HUMAN	TRIR	Telomerase RNA component interacting RNase			0	1	0	0	0	0	0	0	0	0	0	0	0	1	0	0	0	0	0	10007575	0	0	0	0	0	0	0	0	0	0	0	37338136	0	0	0	0
AHQCGDDDKTRPLVK	AHQC[469.2742]GDDDKTRPLVK	15	3,5	4C(469.2742)	sp|Q9BQ61|TRIR_HUMAN	Q9BQ61	TRIR_HUMAN	TRIR	Telomerase RNA component interacting RNase			0	0	0	0	0	0	1	0	0	1	1	0	1	2	0	0	0	0	0	0	0	0	0	0	21284228	0	0	97720128	100220936	0	187971712	196243552	0	0	0	0
EAPGPAGGGGGGSR	EAPGPAGGGGGGSR	14	2		sp|Q9BQ61|TRIR_HUMAN	Q9BQ61	TRIR_HUMAN	TRIR	Telomerase RNA component interacting RNase			0	0	0	0	0	0	0	0	0	0	0	0	0	0	1	0	0	0	0	0	0	0	0	0	0	0	0	0	0	0	0	0	1.43162e+06	0	0	0
ACMLTTATAHDGDVNVISWSR	AC[463.2366]MLTTATAHDGDVNVISWSR	21	3	2C(463.2366)	sp|Q9BQ67|GRWD1_HUMAN	Q9BQ67	GRWD1_HUMAN	GRWD1	Glutamate-rich WD repeat-containing protein 1			1	0	2	0	0	0	0	3	0	2	0	1	1	0	3	0	1	0	76026600	0	93286280	0	0	0	0	19207472	0	72673056	0	38259592	69767096	0	138825536	0	31573884	0
ACMLTTATAHDGDVNVISWSR	AC[469.2742]MLTTATAHDGDVNVISWSR	21	3	2C(469.2742)	sp|Q9BQ67|GRWD1_HUMAN	Q9BQ67	GRWD1_HUMAN	GRWD1	Glutamate-rich WD repeat-containing protein 1			1	2	0	0	0	0	1	0	0	1	0	0	1	2	0	1	0	0	96553120	93765648	0	0	0	0	10157654	0	0	12347968	0	0	93508016	95736592	0	24186238	0	0
AQTGAPCLSFDIVR	AQTGAPC[463.2366]LSFDIVR	14	2,3	7C(463.2366)	sp|Q9BQ67|GRWD1_HUMAN	Q9BQ67	GRWD1_HUMAN	GRWD1	Glutamate-rich WD repeat-containing protein 1			0	0	0	1	0	1	0	3	0	2	0	2	2	0	3	1	1	1	0	0	0	25363874	0	11159098	0	58252828	0	102184560	0	156642816	230101472	0	629168060	25931516	94005568	11208772
AQTGAPCLSFDIVRDHLGDNR	AQTGAPC[463.2366]LSFDIVRDHLGDNR	21	4	7C(463.2366)	sp|Q9BQ67|GRWD1_HUMAN	Q9BQ67	GRWD1_HUMAN	GRWD1	Glutamate-rich WD repeat-containing protein 1			0	0	1	0	1	0	0	0	0	1	0	1	0	0	2	0	1	0	0	0	87622720	0	10275283	0	0	0	0	61591420	0	46358236	0	0	119781544	0	34009252	0
AQTGAPCLSFDIVR	AQTGAPC[469.2742]LSFDIVR	14	2,3	7C(469.2742)	sp|Q9BQ67|GRWD1_HUMAN	Q9BQ67	GRWD1_HUMAN	GRWD1	Glutamate-rich WD repeat-containing protein 1			2	1	0	1	0	1	2	0	0	1	1	0	2	2	0	3	0	1	117312048	140529472	0	38459596	0	7238678	30948076	0	0	88158992	54792144	0	222184112	248827104	0	93985272	0	5.22916e+06
AQTGAPCLSFDIVRDHLGDNR	AQTGAPC[469.2742]LSFDIVRDHLGDNR	21	4	7C(469.2742)	sp|Q9BQ67|GRWD1_HUMAN	Q9BQ67	GRWD1_HUMAN	GRWD1	Glutamate-rich WD repeat-containing protein 1			0	1	0	0	0	0	0	0	0	1	1	0	1	0	0	0	0	0	0	63306572	0	0	0	0	0	0	0	61543428	43050736	0	2.18632e+06	0	0	0	0	0
DHLGDNR	DHLGDNR	7	2		sp|Q9BQ67|GRWD1_HUMAN	Q9BQ67	GRWD1_HUMAN	GRWD1	Glutamate-rich WD repeat-containing protein 1			0	0	0	0	0	0	1	0	0	0	1	1	1	0	0	0	0	0	0	0	0	0	0	0	450154	0	0	0	324783	394357	148423	0	0	0	0	0
DHLGDNRTELPLTLYLCAGTQAESAQSNR	DHLGDNRTELPLTLYLC[463.2366]AGTQAESAQSNR	29	4	17C(463.2366)	sp|Q9BQ67|GRWD1_HUMAN	Q9BQ67	GRWD1_HUMAN	GRWD1	Glutamate-rich WD repeat-containing protein 1			0	0	0	0	0	0	0	0	0	0	0	1	0	1	0	0	0	0	0	0	0	0	0	0	0	0	0	0	0	38248480	0	6.67307e+06	0	0	0	0
ELHWHPQCPGLLVSTALSGFTIFR	ELHWHPQC[463.2366]PGLLVSTALSGFTIFR	24	4	8C(463.2366)	sp|Q9BQ67|GRWD1_HUMAN	Q9BQ67	GRWD1_HUMAN	GRWD1	Glutamate-rich WD repeat-containing protein 1			0	0	3	0	0	0	0	2	0	0	0	0	2	0	0	0	1	0	0	0	176248800	0	0	0	0	16825060	0	0	0	0	59832888	0	0	0	35427256	0
ELHWHPQCPGLLVSTALSGFTIFR	ELHWHPQC[469.2742]PGLLVSTALSGFTIFR	24	3,4	8C(469.2742)	sp|Q9BQ67|GRWD1_HUMAN	Q9BQ67	GRWD1_HUMAN	GRWD1	Glutamate-rich WD repeat-containing protein 1			0	1	1	1	0	0	0	0	0	0	1	0	1	2	0	0	0	0	0	69156488	10573917	16044698	0	0	0	0	0	0	15844607	0	0	19442032	0	0	0	0
ELHWHPQCPGLLVSTALSGFTIFR	ELHWHPQC[57.0215]PGLLVSTALSGFTIFR	24	3,4	8C(57.0215)	sp|Q9BQ67|GRWD1_HUMAN	Q9BQ67	GRWD1_HUMAN	GRWD1	Glutamate-rich WD repeat-containing protein 1			0	2	2	3	1	2	0	2	3	0	2	0	2	2	3	0	2	0	0	154557392	122046704	87793920	16610442	3795158	0	61518264	24711696	0	43667212	0	119876144	139244560	82972872	0	171271520	0
LLQVVEEPQALAAFLR	LLQVVEEPQALAAFLR	16	2		sp|Q9BQ67|GRWD1_HUMAN	Q9BQ67	GRWD1_HUMAN	GRWD1	Glutamate-rich WD repeat-containing protein 1			0	0	0	0	0	0	1	0	0	0	0	0	0	0	0	0	0	1	0	0	0	0	0	0	1.27328e+06	0	0	0	0	0	0	0	0	0	0	14640974
LLTGDCQK	LLTGDC[463.2366]QK	8	2	6C(463.2366)	sp|Q9BQ67|GRWD1_HUMAN	Q9BQ67	GRWD1_HUMAN	GRWD1	Glutamate-rich WD repeat-containing protein 1			0	0	1	0	1	0	0	0	0	0	0	1	0	0	0	0	0	0	0	0	844930690	0	106797336	0	0	0	0	0	0	344926208	0	0	0	0	0	0
LLTGDCQK	LLTGDC[469.2742]QK	8	2	6C(469.2742)	sp|Q9BQ67|GRWD1_HUMAN	Q9BQ67	GRWD1_HUMAN	GRWD1	Glutamate-rich WD repeat-containing protein 1			1	1	0	1	0	0	1	0	0	1	1	0	0	0	0	0	0	0	467076064	525405632	0	277174912	0	0	117648560	0	0	391531904	286610752	0	0	0	0	0	0	0
RTCETGEPMEAESGDTSSEGPAQVYLPGR	RTC[463.2366]ETGEPMEAESGDTSSEGPAQVYLPGR	29	3	3C(463.2366)	sp|Q9BQ67|GRWD1_HUMAN	Q9BQ67	GRWD1_HUMAN	GRWD1	Glutamate-rich WD repeat-containing protein 1			0	0	0	0	0	0	0	0	0	0	0	1	0	0	0	0	0	0	0	0	0	0	0	0	0	0	0	0	0	17430968	0	0	0	0	0	0
RTCETGEPMEAESGDTSSEGPAQVYLPGR	RTC[469.2742]ETGEPMEAESGDTSSEGPAQVYLPGR	29	3	3C(469.2742)	sp|Q9BQ67|GRWD1_HUMAN	Q9BQ67	GRWD1_HUMAN	GRWD1	Glutamate-rich WD repeat-containing protein 1			0	0	0	0	0	0	0	0	0	0	0	0	0	1	0	0	0	0	0	0	0	0	0	0	0	0	0	0	0	0	0	26500500	0	0	0	0
SVEDLQWSPTENTVFASCSADASIR	SVEDLQWSPTENTVFASC[463.2366]SADASIR	25	3	18C(463.2366)	sp|Q9BQ67|GRWD1_HUMAN	Q9BQ67	GRWD1_HUMAN	GRWD1	Glutamate-rich WD repeat-containing protein 1			0	0	1	0	0	0	0	1	0	0	0	1	1	0	1	0	1	0	0	0	38129236	0	0	0	0	10715150	0	0	0	29618678	45463880	0	67907696	0	25424198	0
SVEDLQWSPTENTVFASCSADASIR	SVEDLQWSPTENTVFASC[469.2742]SADASIR	25	3	18C(469.2742)	sp|Q9BQ67|GRWD1_HUMAN	Q9BQ67	GRWD1_HUMAN	GRWD1	Glutamate-rich WD repeat-containing protein 1			1	2	0	0	0	0	1	0	0	1	0	0	0	1	0	1	1	0	16558906	54458536	0	0	0	0	7.3216e+06	0	0	26565658	0	0	0	43031368	0	31524144	7.56778e+06	0
TCETGEPMEAESGDTSSEGPAQVYLPGR	TC[463.2366]ETGEPMEAESGDTSSEGPAQVYLPGR	28	3	2C(463.2366)	sp|Q9BQ67|GRWD1_HUMAN	Q9BQ67	GRWD1_HUMAN	GRWD1	Glutamate-rich WD repeat-containing protein 1			0	0	0	0	0	0	0	1	1	1	0	2	1	0	2	1	1	1	0	0	0	0	0	0	0	51687988	7.55158e+06	54114904	0	112617440	92972280	0	166580224	425495	105085248	9438202
TCETGEPMEAESGDTSSEGPAQVYLPGRGPPLR	TC[463.2366]ETGEPMEAESGDTSSEGPAQVYLPGRGPPLR	33	3,4	2C(463.2366)	sp|Q9BQ67|GRWD1_HUMAN	Q9BQ67	GRWD1_HUMAN	GRWD1	Glutamate-rich WD repeat-containing protein 1			0	0	2	0	0	0	0	2	0	1	0	0	1	0	4	0	2	0	0	0	28177416	0	0	0	0	19370432	0	32419120	0	0	139356336	0	246494352	0	96179320	0
TCETGEPMEAESGDTSSEGPAQVYLPGR	TC[469.2742]ETGEPMEAESGDTSSEGPAQVYLPGR	28	3	2C(469.2742)	sp|Q9BQ67|GRWD1_HUMAN	Q9BQ67	GRWD1_HUMAN	GRWD1	Glutamate-rich WD repeat-containing protein 1			1	1	0	0	0	0	2	0	0	1	1	0	1	3	0	1	0	0	3.87441e+06	33110016	0	0	0	0	27516588	0	0	68923544	95587800	0	138358384	153719152	0	84570568	0	0
TCETGEPMEAESGDTSSEGPAQVYLPGRGPPLR	TC[469.2742]ETGEPMEAESGDTSSEGPAQVYLPGRGPPLR	33	3	2C(469.2742)	sp|Q9BQ67|GRWD1_HUMAN	Q9BQ67	GRWD1_HUMAN	GRWD1	Glutamate-rich WD repeat-containing protein 1			0	2	0	1	0	0	1	0	0	1	0	0	0	1	0	1	0	0	0	166351440	0	28718144	0	0	21171576	0	0	125320960	0	0	0	231506560	0	72185584	0	0
TELPLTLYLCAGTQAESAQSNR	TELPLTLYLC[463.2366]AGTQAESAQSNR	22	2,3	10C(463.2366)	sp|Q9BQ67|GRWD1_HUMAN	Q9BQ67	GRWD1_HUMAN	GRWD1	Glutamate-rich WD repeat-containing protein 1			0	0	5	0	1	0	0	1	0	0	0	1	1	0	0	1	1	0	0	0	94767416	0	17187958	0	0	40382704	0	0	0	106948928	233666368	0	0	31562678	74471648	0
TELPLTLYLCAGTQAESAQSNR	TELPLTLYLC[469.2742]AGTQAESAQSNR	22	3	10C(469.2742)	sp|Q9BQ67|GRWD1_HUMAN	Q9BQ67	GRWD1_HUMAN	GRWD1	Glutamate-rich WD repeat-containing protein 1			0	0	0	0	0	0	1	0	0	1	2	0	0	0	0	1	0	0	0	0	0	0	0	0	19434596	0	0	2.65215e+06	70490856	0	0	0	0	53144056	0	0
AAGPLLTDECR	AAGPLLTDEC[463.2366]R	11	2	10C(463.2366)	sp|Q9BQ69|MACD1_HUMAN	Q9BQ69	MACD1_HUMAN	MACROD1	O-acetyl-ADP-ribose deacetylase MACROD1			0	0	0	0	1	0	0	0	0	0	0	1	0	0	1	0	1	0	0	0	0	0	15697769	0	0	0	0	0	0	18144528	0	0	44833900	0	12036936	0
AAGPLLTDECR	AAGPLLTDEC[469.2742]R	11	2	10C(469.2742)	sp|Q9BQ69|MACD1_HUMAN	Q9BQ69	MACD1_HUMAN	MACROD1	O-acetyl-ADP-ribose deacetylase MACROD1			0	0	0	0	0	0	0	0	0	0	1	0	0	1	0	1	0	0	0	0	0	0	0	0	0	0	0	0	15093905	0	0	34898152	0	16247248	0	0
LEVDAIVNAANSSLLGGGGVDGCIHR	LEVDAIVNAANSSLLGGGGVDGC[463.2366]IHR	26	3,4	23C(463.2366)	sp|Q9BQ69|MACD1_HUMAN	Q9BQ69	MACD1_HUMAN	MACROD1	O-acetyl-ADP-ribose deacetylase MACROD1			2	0	3	0	1	1	0	1	0	1	0	2	2	1	3	2	2	1	157185168	0	185047088	0	38977560	6570937	0	41215572	0	103103112	0	140672816	302301440	23468148	287420288	25173320	104493616	6937807
LEVDAIVNAANSSLLGGGGVDGCIHR	LEVDAIVNAANSSLLGGGGVDGC[469.2742]IHR	26	3,4	23C(469.2742)	sp|Q9BQ69|MACD1_HUMAN	Q9BQ69	MACD1_HUMAN	MACROD1	O-acetyl-ADP-ribose deacetylase MACROD1			1	3	0	1	1	0	1	0	0	1	2	0	2	2	0	3	0	1	156968976	122440768	0	8318583	6688153	0	5341942	0	0	72456128	73778896	0	409247808	290365440	0	117116104	0	5016483
SCYLSSLDLLLEHR	SC[463.2366]YLSSLDLLLEHR	14	3	2C(463.2366)	sp|Q9BQ69|MACD1_HUMAN	Q9BQ69	MACD1_HUMAN	MACROD1	O-acetyl-ADP-ribose deacetylase MACROD1			1	0	2	1	1	0	0	1	0	1	0	1	1	0	1	0	1	0	67077420	0	101767872	7571549	24432370	0	0	13995912	0	48893664	0	42642612	83772352	0	98522232	0	35523692	0
SCYLSSLDLLLEHR	SC[469.2742]YLSSLDLLLEHR	14	3	2C(469.2742)	sp|Q9BQ69|MACD1_HUMAN	Q9BQ69	MACD1_HUMAN	MACROD1	O-acetyl-ADP-ribose deacetylase MACROD1			1	1	0	1	0	1	1	0	0	1	1	0	1	1	0	1	0	0	50856852	81635336	0	26058364	0	3.3436e+06	8.20917e+06	0	0	32255758	27852692	0	85523088	62041868	0	31326216	0	0
SCYLSSLDLLLEHR	SC[57.0215]YLSSLDLLLEHR	14	3	2C(57.0215)	sp|Q9BQ69|MACD1_HUMAN	Q9BQ69	MACD1_HUMAN	MACROD1	O-acetyl-ADP-ribose deacetylase MACROD1			0	0	0	0	0	0	0	0	0	0	0	0	0	0	0	0	0	1	0	0	0	0	0	0	0	0	0	0	0	0	0	0	0	0	0	5.36046e+06
SDITKLEVDAIVNAANSSLLGGGGVDGCIHR	SDITKLEVDAIVNAANSSLLGGGGVDGC[463.2366]IHR	31	3,4	28C(463.2366)	sp|Q9BQ69|MACD1_HUMAN	Q9BQ69	MACD1_HUMAN	MACROD1	O-acetyl-ADP-ribose deacetylase MACROD1			2	1	4	1	2	1	1	2	1	2	1	3	3	1	2	1	2	0	249060592	39572528	415510976	36757648	69373184	6.30263e+06	15934986	104518320	15507646	242625344	14918398	253149840	421258560	33214888	509133888	19339508	140186240	0
SDITKLEVDAIVNAANSSLLGGGGVDGCIHR	SDITKLEVDAIVNAANSSLLGGGGVDGC[469.2742]IHR	31	3,4	28C(469.2742)	sp|Q9BQ69|MACD1_HUMAN	Q9BQ69	MACD1_HUMAN	MACROD1	O-acetyl-ADP-ribose deacetylase MACROD1			3	3	0	2	1	1	1	2	1	2	2	0	2	3	1	2	1	1	347911104	391138560	0	125811368	20146654	7.67865e+06	54072024	27751716	14639783	283133120	182690384	0	413991040	323404352	7007861	91420488	44064976	11499516
ALYSMECAFHPLFSLTSGACR	ALYSMEC[463.2366]AFHPLFSLTSGAC[463.2366]R	21	3	20C(463.2366),7C(463.2366)	sp|Q9BQ70|TCF25_HUMAN	Q9BQ70	TCF25_HUMAN	TCF25	Transcription factor 25			0	0	1	0	0	0	0	0	0	0	0	0	1	0	0	0	0	0	0	0	23237084	0	0	0	0	0	0	0	0	0	46427568	0	0	0	0	0
ALYSMECAFHPLFSLTSGACR	ALYSMEC[57.0215]AFHPLFSLTSGAC[57.0215]R	21	3	20C(57.0215),7C(57.0215)	sp|Q9BQ70|TCF25_HUMAN	Q9BQ70	TCF25_HUMAN	TCF25	Transcription factor 25			0	0	0	0	0	0	0	0	0	0	0	0	0	0	0	0	0	1	0	0	0	0	0	0	0	0	0	0	0	0	0	0	0	0	0	2808487
ASLLIQQALTMFPGVLLPLLESCSVRPDASVSSHR	ASLLIQQALTM[15.9949]FPGVLLPLLESC[57.0215]SVRPDASVSSHR	35	4	11M(15.9949),23C(57.0215)	sp|Q9BQ70|TCF25_HUMAN	Q9BQ70	TCF25_HUMAN	TCF25	Transcription factor 25			0	0	0	0	0	0	0	0	0	0	0	0	0	1	0	0	0	0	0	0	0	0	0	0	0	0	0	0	0	0	0	6620366	0	0	0	0
CTWLTTPK	C[463.2366]TWLTTPK	8	2	1C(463.2366)	sp|Q9BQ70|TCF25_HUMAN	Q9BQ70	TCF25_HUMAN	TCF25	Transcription factor 25			1	0	1	0	1	1	0	1	0	1	0	2	2	0	2	0	1	1	93658208	0	155023280	0	26195360	11214568	0	17049684	0	46657408	0	107377944	92740512	0	232293776	0	59713688	8489043
CTWLTTPK	C[469.2742]TWLTTPK	8	2	1C(469.2742)	sp|Q9BQ70|TCF25_HUMAN	Q9BQ70	TCF25_HUMAN	TCF25	Transcription factor 25			2	1	0	1	0	1	1	0	0	1	1	0	1	1	0	1	0	0	75379888	153179008	0	49732628	0	8889690	7070761	0	0	94487504	90565064	0	101456816	134755376	0	38070296	0	0
EPATMSWLEENVHEVLQAVDAGDPAVEACENR	EPATMSWLEENVHEVLQAVDAGDPAVEAC[469.2742]ENR	32	3,4	29C(469.2742)	sp|Q9BQ70|TCF25_HUMAN	Q9BQ70	TCF25_HUMAN	TCF25	Transcription factor 25			0	0	0	0	0	0	0	0	0	0	0	0	2	2	0	0	0	0	0	0	0	0	0	0	0	0	0	0	0	0	10841551	19066118	0	0	0	0
EPATMSWLEENVHEVLQAVDAGDPAVEACENRR	EPATMSWLEENVHEVLQAVDAGDPAVEAC[469.2742]ENRR	33	4	29C(469.2742)	sp|Q9BQ70|TCF25_HUMAN	Q9BQ70	TCF25_HUMAN	TCF25	Transcription factor 25			0	0	0	0	0	0	0	0	0	0	0	0	1	0	0	0	0	0	0	0	0	0	0	0	0	0	0	0	0	0	23679162	0	0	0	0	0
LSPISHGNTIALFFR	LSPISHGNTIALFFR	15	3		sp|Q9BQ70|TCF25_HUMAN	Q9BQ70	TCF25_HUMAN	TCF25	Transcription factor 25			0	0	0	0	0	0	0	0	0	0	0	0	0	0	0	0	0	1	0	0	0	0	0	0	0	0	0	0	0	0	0	0	0	0	0	12328967
NLSQLPNFAFSVPLAYFLLSQQTDLPECEQSSAR	NLSQLPNFAFSVPLAYFLLSQQTDLPEC[463.2366]EQSSAR	34	3	28C(463.2366)	sp|Q9BQ70|TCF25_HUMAN	Q9BQ70	TCF25_HUMAN	TCF25	Transcription factor 25			0	0	0	0	0	0	0	0	0	0	0	0	4	0	0	0	1	0	0	0	0	0	0	0	0	0	0	0	0	0	462396	0	0	0	6.26383e+06	0
NLSQLPNFAFSVPLAYFLLSQQTDLPECEQSSAR	NLSQLPNFAFSVPLAYFLLSQQTDLPEC[469.2742]EQSSAR	34	3	28C(469.2742)	sp|Q9BQ70|TCF25_HUMAN	Q9BQ70	TCF25_HUMAN	TCF25	Transcription factor 25			0	0	0	0	0	0	0	0	0	0	0	0	3	2	0	0	0	0	0	0	0	0	0	0	0	0	0	0	0	0	23993096	33264408	0	0	0	0
SGCALTDAVAPGNK	SGC[463.2366]ALTDAVAPGNK	14	2	3C(463.2366)	sp|Q9BQ70|TCF25_HUMAN	Q9BQ70	TCF25_HUMAN	TCF25	Transcription factor 25			1	0	1	1	2	2	1	2	0	1	0	3	2	0	1	0	2	1	150749808	0	206062368	16325842	35441352	13340378	8140403	71804784	0	316826784	0	168617856	405046912	0	378714528	0	97325744	27629090
SGCALTDAVAPGNK	SGC[469.2742]ALTDAVAPGNK	14	2	3C(469.2742)	sp|Q9BQ70|TCF25_HUMAN	Q9BQ70	TCF25_HUMAN	TCF25	Transcription factor 25			1	0	0	0	1	1	0	1	2	2	0	1	0	1	1	2	0	1	141595248	0	0	0	11063184	13296200	0	11383943	10749762	149806848	0	13036701	0	118113136	34905516	66794876	0	10393353
ECFLIQPK	EC[463.2366]FLIQPK	8	2	2C(463.2366)	sp|Q9BQ75|CMS1_HUMAN	Q9BQ75	CMS1_HUMAN	CMSS1	Protein CMSS1			0	0	2	1	2	2	1	2	2	1	1	1	1	1	2	2	2	1	0	0	1063914240	55397712	136182592	58529076	35123552	175601104	30204466	548416320	17560964	482652864	670818300	86861128	990695170	64078312	297792192	39318952
ECFLIQPK	EC[469.2742]FLIQPK	8	2	2C(469.2742)	sp|Q9BQ75|CMS1_HUMAN	Q9BQ75	CMS1_HUMAN	CMSS1	Protein CMSS1			2	2	1	2	1	2	2	1	1	1	1	1	2	2	1	2	2	2	673425090	1025002500	87692624	279936768	32618656	62693072	106460352	40114040	32063084	525246848	357935072	40248720	635140860	642845250	88149656	256762720	68541248	42241076
FLVFDWNWR	FLVFDWNWR	9	2		sp|Q9BQ75|CMS1_HUMAN	Q9BQ75	CMS1_HUMAN	CMSS1	Protein CMSS1			1	2	1	1	1	2	1	1	1	1	1	1	1	1	1	1	2	1	27627732	45791768	21445088	21550530	17157020	9731417	5.93735e+06	9626112	8080128	13653188	9578049	14270059	62672352	23014434	26387652	25755850	30653458	4.05028e+06
KEVFELLEMGVLSLCK	KEVFELLEMGVLSLC[463.2366]K	16	3	15C(463.2366)	sp|Q9BQ75|CMS1_HUMAN	Q9BQ75	CMS1_HUMAN	CMSS1	Protein CMSS1			1	0	1	0	0	0	0	0	0	0	0	0	0	0	0	0	1	0	11272928	0	31251310	0	0	0	0	0	0	0	0	0	0	0	0	0	9774139	0
KEVFELLEMGVLSLCK	KEVFELLEMGVLSLC[469.2742]K	16	3	15C(469.2742)	sp|Q9BQ75|CMS1_HUMAN	Q9BQ75	CMS1_HUMAN	CMSS1	Protein CMSS1			1	1	0	0	0	0	0	0	0	0	0	0	0	1	0	0	0	0	10827229	17725206	0	0	0	0	0	0	0	0	0	0	0	1.68348e+06	0	0	0	0
LVIELEELNLPDSCFLK	LVIELEELNLPDSC[463.2366]FLK	17	3	14C(463.2366)	sp|Q9BQ75|CMS1_HUMAN	Q9BQ75	CMS1_HUMAN	CMSS1	Protein CMSS1			0	0	0	0	0	0	0	0	0	0	0	0	0	0	1	0	0	0	0	0	0	0	0	0	0	0	0	0	0	0	0	0	17772228	0	0	0
LVIELEELNLPDSCFLK	LVIELEELNLPDSC[469.2742]FLK	17	3	14C(469.2742)	sp|Q9BQ75|CMS1_HUMAN	Q9BQ75	CMS1_HUMAN	CMSS1	Protein CMSS1			0	1	0	0	0	0	0	0	0	0	0	0	0	0	0	1	0	0	0	14202686	0	0	0	0	0	0	0	0	0	0	0	0	0	6432791	0	0
RLVIELEELNLPDSCFLK	RLVIELEELNLPDSC[469.2742]FLK	18	3	15C(469.2742)	sp|Q9BQ75|CMS1_HUMAN	Q9BQ75	CMS1_HUMAN	CMSS1	Protein CMSS1			0	1	0	0	0	0	0	0	0	0	0	0	0	0	0	0	0	0	0	16289262	0	0	0	0	0	0	0	0	0	0	0	0	0	0	0	0
FGPFHSNNEIYCNR	FGPFHSNNEIYC[463.2366]NR	14	3	12C(463.2366)	sp|Q9BQ90|KLDC3_HUMAN	Q9BQ90	KLDC3_HUMAN	KLHDC3	Kelch domain-containing protein 3			0	0	0	0	0	0	0	0	0	0	0	1	0	0	1	0	0	0	0	0	0	0	0	0	0	0	0	0	0	32111656	0	0	70140432	0	0	0
FGPFHSNNEIYCNR	FGPFHSNNEIYC[469.2742]NR	14	3	12C(469.2742)	sp|Q9BQ90|KLDC3_HUMAN	Q9BQ90	KLDC3_HUMAN	KLHDC3	Kelch domain-containing protein 3			0	1	0	1	0	0	0	0	0	0	1	0	0	0	0	0	0	0	0	83967408	0	34994740	0	0	0	0	0	0	10966730	0	0	0	0	0	0	0
NDTEGACNVLYAFDVNTHK	NDTEGAC[463.2366]NVLYAFDVNTHK	19	3	7C(463.2366)	sp|Q9BQ90|KLDC3_HUMAN	Q9BQ90	KLDC3_HUMAN	KLHDC3	Kelch domain-containing protein 3			0	0	1	0	1	0	0	1	0	0	0	1	1	0	1	0	1	0	0	0	68903504	0	19250010	0	0	28018818	0	0	0	47722272	92193840	0	74068664	0	37278112	0
NDTEGACNVLYAFDVNTHK	NDTEGAC[469.2742]NVLYAFDVNTHK	19	3	7C(469.2742)	sp|Q9BQ90|KLDC3_HUMAN	Q9BQ90	KLDC3_HUMAN	KLHDC3	Kelch domain-containing protein 3			1	1	0	1	0	1	1	0	0	0	1	0	0	1	0	1	0	1	36870392	77398720	0	35710508	0	9427198	15299162	0	0	0	29270232	0	0	62670720	0	27982326	0	9369439
VYSFGGYCSGEDYETLR	VYSFGGYC[463.2366]SGEDYETLR	17	2	8C(463.2366)	sp|Q9BQ90|KLDC3_HUMAN	Q9BQ90	KLDC3_HUMAN	KLHDC3	Kelch domain-containing protein 3			0	0	1	0	0	0	0	0	0	0	0	0	0	0	0	0	0	0	0	0	16740033	0	0	0	0	0	0	0	0	0	0	0	0	0	0	0
DLAVYNQLLNIFPK	DLAVYNQLLNIFPK	14	2		sp|Q9BQ95|ECSIT_HUMAN	Q9BQ95	ECSIT_HUMAN	ECSIT	Evolutionarily conserved signaling intermediate in Toll pathway, mitochondrial			0	0	0	0	0	0	0	0	0	0	0	0	0	0	0	0	0	1	0	0	0	0	0	0	0	0	0	0	0	0	0	0	0	0	0	2.33411e+06
WIQGLQETNPTLAQIPVVFR	WIQGLQETNPTLAQIPVVFR	20	2		sp|Q9BQ95|ECSIT_HUMAN	Q9BQ95	ECSIT_HUMAN	ECSIT	Evolutionarily conserved signaling intermediate in Toll pathway, mitochondrial			0	0	0	0	0	0	0	0	0	0	0	0	0	0	0	0	0	1	0	0	0	0	0	0	0	0	0	0	0	0	0	0	0	0	0	5285229
CPKPASQIGCSAPGYLPTSLAWHPQQSEVFVFGDENGTVSLVDTK	C[57.0215]PKPASQIGC[463.2366]SAPGYLPTSLAWHPQQSEVFVFGDENGTVSLVDTK	45	4	10C(463.2366),1C(57.0215)	sp|Q9BQA1|MEP50_HUMAN	Q9BQA1	MEP50_HUMAN	WDR77	Methylosome protein 50			0	0	1	0	0	0	0	0	0	0	0	0	0	0	1	0	1	0	0	0	26006032	0	0	0	0	0	0	0	0	0	0	0	28780164	0	24386482	0
CPKPASQIGCSAPGYLPTSLAWHPQQSEVFVFGDENGTVSLVDTK	C[57.0215]PKPASQIGC[469.2742]SAPGYLPTSLAWHPQQSEVFVFGDENGTVSLVDTK	45	4	10C(469.2742),1C(57.0215)	sp|Q9BQA1|MEP50_HUMAN	Q9BQA1	MEP50_HUMAN	WDR77	Methylosome protein 50			0	1	0	0	0	0	0	0	0	0	0	0	0	1	0	0	0	0	0	38559156	0	0	0	0	0	0	0	0	0	0	0	34385288	0	0	0	0
CWAGSLWLFKDPCAAPNEGFCSAGVQTEAGVADLTWVGER	C[57.0215]WAGSLWLFKDPC[57.0215]AAPNEGFC[463.2366]SAGVQTEAGVADLTWVGER	40	4	13C(57.0215),1C(57.0215),21C(463.2366)	sp|Q9BQA1|MEP50_HUMAN	Q9BQA1	MEP50_HUMAN	WDR77	Methylosome protein 50			0	0	0	0	0	0	0	0	0	0	0	0	0	1	0	0	0	0	0	0	0	0	0	0	0	0	0	0	0	0	0	14168712	0	0	0	0
DPCAAPNEGFCSAGVQTEAGVADLTWVGER	DPC[469.2742]AAPNEGFC[57.0215]SAGVQTEAGVADLTWVGER	30	3	11C(57.0215),3C(469.2742)	sp|Q9BQA1|MEP50_HUMAN	Q9BQA1	MEP50_HUMAN	WDR77	Methylosome protein 50			0	0	0	0	0	0	0	0	0	0	0	0	0	0	0	1	0	0	0	0	0	0	0	0	0	0	0	0	0	0	0	0	0	21735492	0	0
DPCAAPNEGFCSAGVQTEAGVADLTWVGER	DPC[57.0215]AAPNEGFC[469.2742]SAGVQTEAGVADLTWVGER	30	3	11C(469.2742),3C(57.0215)	sp|Q9BQA1|MEP50_HUMAN	Q9BQA1	MEP50_HUMAN	WDR77	Methylosome protein 50			0	0	0	0	0	0	0	0	0	0	1	0	0	0	0	0	0	0	0	0	0	0	0	0	0	0	0	0	7344063	0	0	0	0	0	0	0
DSVFLSCSEDNR	DSVFLSC[463.2366]SEDNR	12	2	7C(463.2366)	sp|Q9BQA1|MEP50_HUMAN	Q9BQA1	MEP50_HUMAN	WDR77	Methylosome protein 50			0	0	2	0	1	0	0	0	0	1	0	1	1	0	1	0	2	1	0	0	66503968	0	13126026	0	0	0	0	26161878	0	51291648	62025928	0	84759904	0	68229032	7158210
DSVFLSCSEDNR	DSVFLSC[469.2742]SEDNR	12	2	7C(469.2742)	sp|Q9BQA1|MEP50_HUMAN	Q9BQA1	MEP50_HUMAN	WDR77	Methylosome protein 50			0	1	0	1	0	0	1	0	0	1	1	0	1	1	0	1	0	0	0	66826480	0	27412556	0	0	25882836	0	0	32969284	30446410	0	77423576	64688280	0	50203300	0	0
EWNLPPNAPACMER	EWNLPPNAPAC[463.2366]MER	14	2,3	11C(463.2366)	sp|Q9BQA1|MEP50_HUMAN	Q9BQA1	MEP50_HUMAN	WDR77	Methylosome protein 50			1	0	2	0	2	0	0	1	0	1	0	4	1	0	4	0	1	0	128661776	0	330864960	0	38760044	0	0	19631152	0	145017920	0	161952096	205127600	0	386153952	0	99862040	0
EWNLPPNAPACMER	EWNLPPNAPAC[469.2742]MER	14	2,3	11C(469.2742)	sp|Q9BQA1|MEP50_HUMAN	Q9BQA1	MEP50_HUMAN	WDR77	Methylosome protein 50			1	2	0	1	0	1	1	0	0	0	2	0	1	3	0	3	0	0	138376640	288016224	0	62816784	0	10217501	22390606	0	0	0	150469808	0	115644392	382108768	0	33792216	0	0
FCKYEHDDIVSTVSVLSSGTQAVSGSK	FC[463.2366]KYEHDDIVSTVSVLSSGTQAVSGSK	27	4	2C(463.2366)	sp|Q9BQA1|MEP50_HUMAN	Q9BQA1	MEP50_HUMAN	WDR77	Methylosome protein 50			0	0	0	0	0	0	0	0	0	0	0	0	0	0	0	0	1	0	0	0	0	0	0	0	0	0	0	0	0	0	0	0	0	0	3.09061e+06	0
FCKYEHDDIVSTVSVLSSGTQAVSGSK	FC[469.2742]KYEHDDIVSTVSVLSSGTQAVSGSK	27	4	2C(469.2742)	sp|Q9BQA1|MEP50_HUMAN	Q9BQA1	MEP50_HUMAN	WDR77	Methylosome protein 50			0	0	0	0	0	0	0	0	0	0	1	0	0	0	0	0	0	0	0	0	0	0	0	0	0	0	0	0	31758446	0	0	0	0	0	0	0
ILLWDTR	ILLWDTR	7	2		sp|Q9BQA1|MEP50_HUMAN	Q9BQA1	MEP50_HUMAN	WDR77	Methylosome protein 50			0	0	0	0	0	0	0	0	0	0	0	0	0	0	0	0	0	1	0	0	0	0	0	0	0	0	0	0	0	0	0	0	0	0	0	3706092
VWDLAQQVVLSSYR	VWDLAQQVVLSSYR	14	2		sp|Q9BQA1|MEP50_HUMAN	Q9BQA1	MEP50_HUMAN	WDR77	Methylosome protein 50			0	0	0	0	0	0	0	0	0	0	0	0	0	0	0	0	0	2	0	0	0	0	0	0	0	0	0	0	0	0	0	0	0	0	0	22603878
YRSDGALLLGASSLSGR	YRSDGALLLGASSLSGR	17	3		sp|Q9BQA1|MEP50_HUMAN	Q9BQA1	MEP50_HUMAN	WDR77	Methylosome protein 50			0	0	0	0	0	0	0	0	0	0	0	0	0	0	0	0	0	1	0	0	0	0	0	0	0	0	0	0	0	0	0	0	0	0	0	6.51773e+06
ALCDVGTAISCSR	ALC[463.2366]DVGTAISC[57.0215]SR	13	2	11C(57.0215),3C(463.2366)	sp|Q9BQB6|VKOR1_HUMAN	Q9BQB6	VKOR1_HUMAN	VKORC1	Vitamin K epoxide reductase complex subunit 1			0	0	0	0	0	0	0	0	0	0	0	1	0	0	1	0	1	0	0	0	0	0	0	0	0	0	0	0	0	38268336	0	0	105827760	0	30428468	0
ALCDVGTAISCSR	ALC[469.2742]DVGTAISC[57.0215]SR	13	2	11C(57.0215),3C(469.2742)	sp|Q9BQB6|VKOR1_HUMAN	Q9BQB6	VKOR1_HUMAN	VKORC1	Vitamin K epoxide reductase complex subunit 1			1	1	0	1	0	0	1	0	0	0	0	0	0	0	0	1	0	0	46542104	77082016	0	22928768	0	0	14189660	0	0	0	0	0	0	0	0	26658382	0	0
ALCDVGTAISCSR	ALC[57.0215]DVGTAISC[463.2366]SR	13	2	11C(463.2366),3C(57.0215)	sp|Q9BQB6|VKOR1_HUMAN	Q9BQB6	VKOR1_HUMAN	VKORC1	Vitamin K epoxide reductase complex subunit 1			0	0	0	0	0	0	0	0	0	0	0	0	0	0	1	0	0	0	0	0	0	0	0	0	0	0	0	0	0	0	0	0	34321748	0	0	0
APVVLLSEPACAHALEALATLLRPR	APVVLLSEPAC[463.2366]AHALEALATLLRPR	25	4	11C(463.2366)	sp|Q9BQC3|DPH2_HUMAN	Q9BQC3	DPH2_HUMAN	DPH2	2-(3-amino-3-carboxypropyl)histidine synthase subunit 2			0	0	1	0	0	0	0	1	0	0	0	0	1	0	0	0	1	0	0	0	20020322	0	0	0	0	3.66298e+06	0	0	0	0	16567443	0	0	0	7830382	0
APVVLLSEPACAHALEALATLLRPR	APVVLLSEPAC[469.2742]AHALEALATLLRPR	25	4	11C(469.2742)	sp|Q9BQC3|DPH2_HUMAN	Q9BQC3	DPH2_HUMAN	DPH2	2-(3-amino-3-carboxypropyl)histidine synthase subunit 2			0	0	0	0	0	0	0	0	0	0	1	0	0	1	0	0	0	0	0	0	0	0	0	0	0	0	0	0	7985251	0	0	15526453	0	0	0	0
APVVLLSEPACAHALEALATLLRPR	APVVLLSEPAC[57.0215]AHALEALATLLRPR	25	4	11C(57.0215)	sp|Q9BQC3|DPH2_HUMAN	Q9BQC3	DPH2_HUMAN	DPH2	2-(3-amino-3-carboxypropyl)histidine synthase subunit 2			0	0	0	1	1	0	0	0	0	0	0	0	0	0	0	0	1	1	0	0	0	7117467	5.70878e+06	0	0	0	0	0	0	0	0	0	0	0	16958586	4.18813e+06
LLLGWAPGQPFSSCCPDTGK	LLLGWAPGQPFSSC[57.0215]C[463.2366]PDTGK	20	2	14C(57.0215),15C(463.2366)	sp|Q9BQC3|DPH2_HUMAN	Q9BQC3	DPH2_HUMAN	DPH2	2-(3-amino-3-carboxypropyl)histidine synthase subunit 2			0	0	1	0	0	0	0	0	0	0	0	0	0	0	0	0	0	0	0	0	7374923	0	0	0	0	0	0	0	0	0	0	0	0	0	0	0
LLLGWAPGQPFSSCCPDTGKTQDEGAR	LLLGWAPGQPFSSC[57.0215]C[463.2366]PDTGKTQDEGAR	27	3	14C(57.0215),15C(463.2366)	sp|Q9BQC3|DPH2_HUMAN	Q9BQC3	DPH2_HUMAN	DPH2	2-(3-amino-3-carboxypropyl)histidine synthase subunit 2			1	0	2	0	1	0	0	3	0	2	0	1	0	0	1	0	1	0	41148336	0	85969088	0	11343144	0	0	13047390	0	53624224	0	28998858	0	0	78022192	0	23819520	0
LLLGWAPGQPFSSCCPDTGK	LLLGWAPGQPFSSC[57.0215]C[469.2742]PDTGK	20	2,3	14C(57.0215),15C(469.2742)	sp|Q9BQC3|DPH2_HUMAN	Q9BQC3	DPH2_HUMAN	DPH2	2-(3-amino-3-carboxypropyl)histidine synthase subunit 2			0	1	0	0	0	0	0	0	0	0	0	0	0	1	0	2	0	0	0	2.22184e+06	0	0	0	0	0	0	0	0	0	0	0	38090224	0	20334428	0	0
LLLGWAPGQPFSSCCPDTGKTQDEGAR	LLLGWAPGQPFSSC[57.0215]C[469.2742]PDTGKTQDEGAR	27	3	14C(57.0215),15C(469.2742)	sp|Q9BQC3|DPH2_HUMAN	Q9BQC3	DPH2_HUMAN	DPH2	2-(3-amino-3-carboxypropyl)histidine synthase subunit 2			1	1	0	1	0	0	0	0	0	1	1	0	0	0	0	1	0	0	27031418	85012800	0	14642045	0	0	0	0	0	64930992	28608084	0	0	0	0	21871436	0	0
CGLRPAVGYELNPWLVALAR	C[463.2366]GLRPAVGYELNPWLVALAR	20	3	1C(463.2366)	sp|Q9BQD7|F173A_HUMAN	Q9BQD7	F173A_HUMAN	FAM173A	Protein N-lysine methyltransferase FAM173A			0	0	0	0	0	0	0	0	0	0	0	0	0	0	1	0	0	0	0	0	0	0	0	0	0	0	0	0	0	0	0	0	16315912	0	0	0
CGLRPAVGYELNPWLVALAR	C[469.2742]GLRPAVGYELNPWLVALAR	20	3	1C(469.2742)	sp|Q9BQD7|F173A_HUMAN	Q9BQD7	F173A_HUMAN	FAM173A	Protein N-lysine methyltransferase FAM173A			0	0	0	0	0	0	0	0	0	0	0	0	0	1	0	1	0	0	0	0	0	0	0	0	0	0	0	0	0	0	0	12783336	0	6788405	0	0
AFVHWYVGEGMEEGEFSEAR	AFVHWYVGEGMEEGEFSEAR	20	3		sp|Q9BQE3|TBA1C_HUMAN	Q9BQE3	TBA1C_HUMAN	TUBA1C	Tubulin alpha-1C chain	TUBA1A, TUBA1B, TUBA4A, TUBA8	sp|P68363|TBA1B_HUMAN, sp|P68366|TBA4A_HUMAN, sp|Q71U36|TBA1A_HUMAN, sp|Q9NY65|TBA8_HUMAN	1	1	0	1	1	1	1	1	1	0	1	1	0	1	1	1	2	1	54964368	109274712	0	22411296	9740798	29570286	16578682	20850016	15312544	0	63690904	34701944	0	41671272	62240752	26702868	35001152	101050584
AFVHWYVGEGMEEGEFSEAR	AFVHWYVGEGM[15.9949]EEGEFSEAR	20	3	11M(15.9949)	sp|Q9BQE3|TBA1C_HUMAN	Q9BQE3	TBA1C_HUMAN	TUBA1C	Tubulin alpha-1C chain	TUBA1A, TUBA1B, TUBA4A, TUBA8	sp|P68363|TBA1B_HUMAN, sp|P68366|TBA4A_HUMAN, sp|Q71U36|TBA1A_HUMAN, sp|Q9NY65|TBA8_HUMAN	0	1	0	0	0	1	0	0	1	0	0	0	0	0	0	0	0	1	0	36133808	0	0	0	12189138	0	0	8097669	0	0	0	0	0	0	0	0	22378888
AVCMLSNTTAVAEAWAR	AVC[463.2366]MLSNTTAVAEAWAR	17	2,3	3C(463.2366)	sp|Q9BQE3|TBA1C_HUMAN	Q9BQE3	TBA1C_HUMAN	TUBA1C	Tubulin alpha-1C chain			10	3	11	3	5	2	2	5	5	9	4	6	16	3	11	4	8	2	1482691840	316330496	4956955600	328762464	573611520	151351696	153419936	791613440	140705312	1962343170	155467488	2886233340	4517763600	380721568	5677893600	420626624	1890549250	164926176
AVCMLSNTTAVAEAWAR	AVC[463.2366]M[15.9949]LSNTTAVAEAWAR	17	2,3	3C(463.2366),4M(15.9949)	sp|Q9BQE3|TBA1C_HUMAN	Q9BQE3	TBA1C_HUMAN	TUBA1C	Tubulin alpha-1C chain			5	0	5	1	5	5	3	6	4	4	2	6	9	3	7	4	8	1	253463072	0	325682752	21088552	74533432	36070896	26844506	182720448	62494348	90820912	26881376	226851232	202238576	3.90738e+06	409318400	26326024	101554672	15232798
AVCMLSNTTAVAEAWAR	AVC[469.2742]MLSNTTAVAEAWAR	17	2,3	3C(469.2742)	sp|Q9BQE3|TBA1C_HUMAN	Q9BQE3	TBA1C_HUMAN	TUBA1C	Tubulin alpha-1C chain			7	8	2	3	3	2	6	3	2	4	7	3	7	13	2	6	3	3	1876905600	2787460100	503829312	1249748740	168504272	154593136	562161920	177486144	166302512	2250646530	1546747260	247024288	4787830300	4302397400	542281090	1823452800	465777280	191003920
AVCMLSNTTAVAEAWAR	AVC[469.2742]M[15.9949]LSNTTAVAEAWAR	17	2,3	3C(469.2742),4M(15.9949)	sp|Q9BQE3|TBA1C_HUMAN	Q9BQE3	TBA1C_HUMAN	TUBA1C	Tubulin alpha-1C chain			7	9	2	5	3	4	5	1	6	8	8	0	3	6	1	5	1	1	348874816	435236800	44305496	131964752	22532818	45508500	76053880	33582948	61154884	163177056	192254624	0	150269040	330397024	4.78304e+06	114704440	15243407	13013058
AVCMLSNTTAVAEAWAR	AVC[57.0215]MLSNTTAVAEAWAR	17	2	3C(57.0215)	sp|Q9BQE3|TBA1C_HUMAN	Q9BQE3	TBA1C_HUMAN	TUBA1C	Tubulin alpha-1C chain			0	0	0	0	0	0	0	0	0	0	0	0	0	0	0	0	0	1	0	0	0	0	0	0	0	0	0	0	0	0	0	0	0	0	0	10990896
AVFVDLEPTVIDEVR	AVFVDLEPTVIDEVR	15	2		sp|Q9BQE3|TBA1C_HUMAN	Q9BQE3	TBA1C_HUMAN	TUBA1C	Tubulin alpha-1C chain	TUBA1A, TUBA1B	sp|P68363|TBA1B_HUMAN, sp|Q71U36|TBA1A_HUMAN	1	2	2	2	1	2	1	2	1	1	2	2	1	1	1	2	1	1	270112928	345765632	133739336	79145304	94637344	46133032	137851264	218295648	67146024	321504672	286677216	251756864	734132160	308302752	259422528	127946512	131285664	137226512
AYHEQLTVAEITNACFEPANQMVKCDPR	AYHEQLTVAEITNACFEPANQM[15.9949]VKCDPR	28	3,4	22M(15.9949)	sp|Q9BQE3|TBA1C_HUMAN	Q9BQE3	TBA1C_HUMAN	TUBA1C	Tubulin alpha-1C chain			0	0	0	0	0	0	0	1	1	0	0	0	0	0	0	0	0	0	0	0	0	0	0	0	0	34287568	1.7026e+06	0	0	0	0	0	0	0	0	0
AYHEQLTVAEITNACFEPANQMVK	AYHEQLTVAEITNAC[463.2366]FEPANQMVK	24	2,3,4	15C(463.2366)	sp|Q9BQE3|TBA1C_HUMAN	Q9BQE3	TBA1C_HUMAN	TUBA1C	Tubulin alpha-1C chain			7	4	17	3	4	1	3	7	3	12	5	12	9	3	18	4	11	3	131598624	322191808	3757419260	252176368	556052160	175112608	177442048	1111473020	177714656	3124711680	273139072	393600416	4509535200	437997824	6015320100	410772416	2238219010	221962688
AYHEQLTVAEITNACFEPANQMVK	AYHEQLTVAEITNAC[463.2366]FEPANQM[15.9949]VK	24	2,3,4	15C(463.2366),22M(15.9949)	sp|Q9BQE3|TBA1C_HUMAN	Q9BQE3	TBA1C_HUMAN	TUBA1C	Tubulin alpha-1C chain			9	3	10	1	8	3	9	23	6	11	6	16	6	0	11	5	6	4	489584832	56145272	689710400	71986624	166411248	62464912	34148692	641051650	89248728	339303264	120989880	1739269630	366735424	0	539898620	40099980	172522080	24948094
AYHEQLTVAEITNACFEPANQMVK	AYHEQLTVAEITNAC[469.2742]FEPANQMVK	24	2,3,4	15C(469.2742)	sp|Q9BQE3|TBA1C_HUMAN	Q9BQE3	TBA1C_HUMAN	TUBA1C	Tubulin alpha-1C chain			9	13	1	7	2	3	7	3	3	10	12	5	15	11	2	9	2	4	2327969540	4358117900	0	75331056	168058912	229810928	559049660	259022816	179767568	3385590530	2644936190	337462208	4739201000	3110358020	712174850	1522496640	561511230	229886928
AYHEQLTVAEITNACFEPANQMVK	AYHEQLTVAEITNAC[469.2742]FEPANQM[15.9949]VK	24	2,3,4	15C(469.2742),22M(15.9949)	sp|Q9BQE3|TBA1C_HUMAN	Q9BQE3	TBA1C_HUMAN	TUBA1C	Tubulin alpha-1C chain			6	12	1	13	1	5	12	7	11	4	18	2	7	14	2	10	2	5	548570370	751890110	80305584	293051712	51554936	75010840	274877856	147491872	101792776	220584768	1405907460	168851472	328801344	393904064	19776772	186832336	41329932	29344962
AYHEQLTVAEITNACFEPANQMVK	AYHEQLTVAEITNAC[57.0215]FEPANQMVK	24	3	15C(57.0215)	sp|Q9BQE3|TBA1C_HUMAN	Q9BQE3	TBA1C_HUMAN	TUBA1C	Tubulin alpha-1C chain			0	1	0	0	0	0	0	0	0	0	0	0	0	0	0	0	0	1	0	43716580	0	0	0	0	0	0	0	0	0	0	0	0	0	0	0	6.72447e+06
CDPRHGKYMACCLLYR	C[57.0215]DPRHGKYMAC[469.2742]C[57.0215]LLYR	16	3	11C(469.2742),12C(57.0215),1C(57.0215)	sp|Q9BQE3|TBA1C_HUMAN	Q9BQE3	TBA1C_HUMAN	TUBA1C	Tubulin alpha-1C chain	TUBA1A, TUBA1B, TUBA4A	sp|P68363|TBA1B_HUMAN, sp|P68366|TBA4A_HUMAN, sp|Q71U36|TBA1A_HUMAN	0	0	0	0	0	0	0	0	0	0	0	0	0	1	0	0	0	0	0	0	0	0	0	0	0	0	0	0	0	0	0	2.56544e+06	0	0	0	0
DVNAAIATIK	DVNAAIATIK	10	2		sp|Q9BQE3|TBA1C_HUMAN	Q9BQE3	TBA1C_HUMAN	TUBA1C	Tubulin alpha-1C chain	TUBA1A, TUBA1B, TUBA3E	sp|P68363|TBA1B_HUMAN, sp|Q6PEY2|TBA3E_HUMAN, sp|Q71U36|TBA1A_HUMAN	1	0	0	1	1	1	1	1	1	1	1	1	1	1	1	1	1	1	116416224	0	0	24955000	16090234	4819698	40398584	34222292	9659171	113191440	75016776	51378360	301314208	69659616	135730656	17288496	45652968	41440456
ECISIHVGQAGVQIGNACWELYCLEHGIQPDGQMPSDK	ECISIHVGQAGVQIGNAC[463.2366]WELYCLEHGIQPDGQMPSDK	38	4	18C(463.2366)	sp|Q9BQE3|TBA1C_HUMAN	Q9BQE3	TBA1C_HUMAN	TUBA1C	Tubulin alpha-1C chain	TUBA1A, TUBA1B, TUBA3E	sp|P68363|TBA1B_HUMAN, sp|Q6PEY2|TBA3E_HUMAN, sp|Q71U36|TBA1A_HUMAN	0	0	0	0	0	0	0	0	0	1	0	0	0	0	0	1	0	0	0	0	0	0	0	0	0	0	0	66055096	0	0	0	0	0	14816314	0	0
ECISIHVGQAGVQIGNACWELYCLEHGIQPDGQMPSDK	EC[463.2366]ISIHVGQAGVQIGNAC[463.2366]WELYC[463.2366]LEHGIQPDGQMPSDK	38	4	18C(463.2366),23C(463.2366),2C(463.2366)	sp|Q9BQE3|TBA1C_HUMAN	Q9BQE3	TBA1C_HUMAN	TUBA1C	Tubulin alpha-1C chain	TUBA1A, TUBA1B, TUBA3E	sp|P68363|TBA1B_HUMAN, sp|Q6PEY2|TBA3E_HUMAN, sp|Q71U36|TBA1A_HUMAN	0	0	0	0	0	0	0	0	0	0	0	0	1	0	1	0	0	0	0	0	0	0	0	0	0	0	0	0	0	0	89635104	0	46841848	0	0	0
ECISIHVGQAGVQIGNACWELYCLEHGIQPDGQMPSDK	EC[463.2366]ISIHVGQAGVQIGNAC[463.2366]WELYC[57.0215]LEHGIQPDGQMPSDK	38	4	18C(463.2366),23C(57.0215),2C(463.2366)	sp|Q9BQE3|TBA1C_HUMAN	Q9BQE3	TBA1C_HUMAN	TUBA1C	Tubulin alpha-1C chain	TUBA1A, TUBA1B, TUBA3E	sp|P68363|TBA1B_HUMAN, sp|Q6PEY2|TBA3E_HUMAN, sp|Q71U36|TBA1A_HUMAN	0	0	0	0	0	0	0	0	0	0	0	1	2	0	0	0	1	0	0	0	0	0	0	0	0	0	0	0	0	69831280	247243088	0	0	0	86797856	0
ECISIHVGQAGVQIGNACWELYCLEHGIQPDGQMPSDK	EC[463.2366]ISIHVGQAGVQIGNAC[57.0215]WELYC[463.2366]LEHGIQPDGQMPSDK	38	4	18C(57.0215),23C(463.2366),2C(463.2366)	sp|Q9BQE3|TBA1C_HUMAN	Q9BQE3	TBA1C_HUMAN	TUBA1C	Tubulin alpha-1C chain	TUBA1A, TUBA1B, TUBA3E	sp|P68363|TBA1B_HUMAN, sp|Q6PEY2|TBA3E_HUMAN, sp|Q71U36|TBA1A_HUMAN	2	0	2	0	0	0	0	2	0	1	0	2	2	0	4	0	1	0	38912192	0	47567276	0	0	0	0	19719934	0	39430568	0	69831280	27871168	0	223740480	0	86797856	0
ECISIHVGQAGVQIGNACWELYCLEHGIQPDGQMPSDK	EC[463.2366]ISIHVGQAGVQIGNAC[57.0215]WELYC[57.0215]LEHGIQPDGQMPSDK	38	3,4	18C(57.0215),23C(57.0215),2C(463.2366)	sp|Q9BQE3|TBA1C_HUMAN	Q9BQE3	TBA1C_HUMAN	TUBA1C	Tubulin alpha-1C chain	TUBA1A, TUBA1B, TUBA3E	sp|P68363|TBA1B_HUMAN, sp|Q6PEY2|TBA3E_HUMAN, sp|Q71U36|TBA1A_HUMAN	1	0	2	0	2	0	0	0	0	0	0	0	1	0	0	0	0	0	37380632	0	623090180	0	27539686	0	0	0	0	0	0	0	1042383680	0	0	0	0	0
ECISIHVGQAGVQIGNACWELYCLEHGIQPDGQMPSDK	EC[469.2742]ISIHVGQAGVQIGNACWELYCLEHGIQPDGQMPSDK	38	4	2C(469.2742)	sp|Q9BQE3|TBA1C_HUMAN	Q9BQE3	TBA1C_HUMAN	TUBA1C	Tubulin alpha-1C chain	TUBA1A, TUBA1B, TUBA3E	sp|P68363|TBA1B_HUMAN, sp|Q6PEY2|TBA3E_HUMAN, sp|Q71U36|TBA1A_HUMAN	0	0	0	0	0	0	0	0	0	0	0	0	1	0	0	0	0	0	0	0	0	0	0	0	0	0	0	0	0	0	120171776	0	0	0	0	0
ECISIHVGQAGVQIGNACWELYCLEHGIQPDGQMPSDK	EC[469.2742]ISIHVGQAGVQIGNAC[469.2742]WELYC[469.2742]LEHGIQPDGQMPSDK	38	4,5	18C(469.2742),23C(469.2742),2C(469.2742)	sp|Q9BQE3|TBA1C_HUMAN	Q9BQE3	TBA1C_HUMAN	TUBA1C	Tubulin alpha-1C chain	TUBA1A, TUBA1B, TUBA3E	sp|P68363|TBA1B_HUMAN, sp|Q6PEY2|TBA3E_HUMAN, sp|Q71U36|TBA1A_HUMAN	0	0	0	0	0	0	0	0	0	0	0	0	2	3	0	0	0	0	0	0	0	0	0	0	0	0	0	0	0	0	159716576	80370768	0	0	0	0
ECISIHVGQAGVQIGNACWELYCLEHGIQPDGQMPSDK	EC[469.2742]ISIHVGQAGVQIGNAC[469.2742]WELYC[57.0215]LEHGIQPDGQMPSDK	38	4	18C(469.2742),23C(57.0215),2C(469.2742)	sp|Q9BQE3|TBA1C_HUMAN	Q9BQE3	TBA1C_HUMAN	TUBA1C	Tubulin alpha-1C chain	TUBA1A, TUBA1B, TUBA3E	sp|P68363|TBA1B_HUMAN, sp|Q6PEY2|TBA3E_HUMAN, sp|Q71U36|TBA1A_HUMAN	1	0	0	0	0	0	0	0	0	1	0	0	1	0	0	0	0	0	79799656	0	0	0	0	0	0	0	0	56634260	0	0	252432256	0	0	0	0	0
ECISIHVGQAGVQIGNACWELYCLEHGIQPDGQMPSDK	EC[469.2742]ISIHVGQAGVQIGNAC[57.0215]WELYC[469.2742]LEHGIQPDGQMPSDK	38	4	18C(57.0215),23C(469.2742),2C(469.2742)	sp|Q9BQE3|TBA1C_HUMAN	Q9BQE3	TBA1C_HUMAN	TUBA1C	Tubulin alpha-1C chain	TUBA1A, TUBA1B, TUBA3E	sp|P68363|TBA1B_HUMAN, sp|Q6PEY2|TBA3E_HUMAN, sp|Q71U36|TBA1A_HUMAN	0	0	0	0	0	0	0	0	0	1	0	0	0	1	2	0	1	0	0	0	0	0	0	0	0	0	0	56634260	0	0	0	193968384	23187940	0	25795168	0
ECISIHVGQAGVQIGNACWELYCLEHGIQPDGQMPSDK	EC[469.2742]ISIHVGQAGVQIGNAC[57.0215]WELYC[57.0215]LEHGIQPDGQMPSDK	38	3,4	18C(57.0215),23C(57.0215),2C(469.2742)	sp|Q9BQE3|TBA1C_HUMAN	Q9BQE3	TBA1C_HUMAN	TUBA1C	Tubulin alpha-1C chain	TUBA1A, TUBA1B, TUBA3E	sp|P68363|TBA1B_HUMAN, sp|Q6PEY2|TBA3E_HUMAN, sp|Q71U36|TBA1A_HUMAN	1	2	0	2	0	0	0	0	0	1	1	0	3	0	0	0	0	0	20949866	502265536	0	62623604	0	0	0	0	0	8.23383e+06	92882880	0	1329073920	0	0	0	0	0
ECISIHVGQAGVQIGNACWELYCLEHGIQPDGQMPSDK	EC[57.0215]ISIHVGQAGVQIGNAC[463.2366]WELYC[463.2366]LEHGIQPDGQMPSDK	38	4	18C(463.2366),23C(463.2366),2C(57.0215)	sp|Q9BQE3|TBA1C_HUMAN	Q9BQE3	TBA1C_HUMAN	TUBA1C	Tubulin alpha-1C chain	TUBA1A, TUBA1B, TUBA3E	sp|P68363|TBA1B_HUMAN, sp|Q6PEY2|TBA3E_HUMAN, sp|Q71U36|TBA1A_HUMAN	1	0	2	0	0	0	0	2	0	0	0	0	2	0	1	0	2	0	9906194	0	44701860	0	0	0	0	17789720	0	0	0	0	27871168	0	94106656	0	78772944	0
ECISIHVGQAGVQIGNACWELYCLEHGIQPDGQMPSDK	EC[57.0215]ISIHVGQAGVQIGNAC[463.2366]WELYC[57.0215]LEHGIQPDGQMPSDK	38	4	18C(463.2366),23C(57.0215),2C(57.0215)	sp|Q9BQE3|TBA1C_HUMAN	Q9BQE3	TBA1C_HUMAN	TUBA1C	Tubulin alpha-1C chain	TUBA1A, TUBA1B, TUBA3E	sp|P68363|TBA1B_HUMAN, sp|Q6PEY2|TBA3E_HUMAN, sp|Q71U36|TBA1A_HUMAN	0	0	1	0	0	0	0	1	0	2	0	1	2	0	0	0	4	0	0	0	605384700	0	0	0	0	103480928	0	159058912	0	384564096	1035951490	0	0	0	421191744	0
ECISIHVGQAGVQIGNACWELYCLEHGIQPDGQMPSDK	EC[57.0215]ISIHVGQAGVQIGNAC[469.2742]WELYC[469.2742]LEHGIQPDGQMPSDK	38	4	18C(469.2742),23C(469.2742),2C(57.0215)	sp|Q9BQE3|TBA1C_HUMAN	Q9BQE3	TBA1C_HUMAN	TUBA1C	Tubulin alpha-1C chain	TUBA1A, TUBA1B, TUBA3E	sp|P68363|TBA1B_HUMAN, sp|Q6PEY2|TBA3E_HUMAN, sp|Q71U36|TBA1A_HUMAN	1	2	0	0	0	0	0	0	0	1	1	0	1	1	0	5	0	0	36277020	54908368	0	0	0	0	0	0	0	11094751	14376330	0	311033216	130489824	0	42121992	0	0
ECISIHVGQAGVQIGNACWELYCLEHGIQPDGQMPSDK	EC[57.0215]ISIHVGQAGVQIGNAC[469.2742]WELYC[57.0215]LEHGIQPDGQMPSDK	38	3,4	18C(469.2742),23C(57.0215),2C(57.0215)	sp|Q9BQE3|TBA1C_HUMAN	Q9BQE3	TBA1C_HUMAN	TUBA1C	Tubulin alpha-1C chain	TUBA1A, TUBA1B, TUBA3E	sp|P68363|TBA1B_HUMAN, sp|Q6PEY2|TBA3E_HUMAN, sp|Q71U36|TBA1A_HUMAN	0	1	0	0	0	0	0	1	0	1	0	1	0	4	0	2	0	0	0	487280896	0	0	0	0	0	25592116	0	87944008	0	62332364	0	981138750	0	579952830	0	0
ECISIHVGQAGVQIGNACWELYCLEHGIQPDGQMPSDK	EC[57.0215]ISIHVGQAGVQIGNAC[57.0215]WELYC[463.2366]LEHGIQPDGQMPSDK	38	3,4	18C(57.0215),23C(463.2366),2C(57.0215)	sp|Q9BQE3|TBA1C_HUMAN	Q9BQE3	TBA1C_HUMAN	TUBA1C	Tubulin alpha-1C chain	TUBA1A, TUBA1B, TUBA3E	sp|P68363|TBA1B_HUMAN, sp|Q6PEY2|TBA3E_HUMAN, sp|Q71U36|TBA1A_HUMAN	0	0	3	2	1	0	2	2	0	2	0	3	3	1	4	0	4	1	0	0	605384700	28503264	6887512	0	5313613	49088120	0	159058912	0	126411040	1046243330	12766886	836282820	0	175083232	11249481
ECISIHVGQAGVQIGNACWELYCLEHGIQPDGQMPSDK	EC[57.0215]ISIHVGQAGVQIGNAC[57.0215]WELYC[469.2742]LEHGIQPDGQMPSDK	38	3,4	18C(57.0215),23C(469.2742),2C(57.0215)	sp|Q9BQE3|TBA1C_HUMAN	Q9BQE3	TBA1C_HUMAN	TUBA1C	Tubulin alpha-1C chain	TUBA1A, TUBA1B, TUBA3E	sp|P68363|TBA1B_HUMAN, sp|Q6PEY2|TBA3E_HUMAN, sp|Q71U36|TBA1A_HUMAN	2	2	0	1	0	0	2	0	0	0	1	0	3	2	2	3	0	1	110031088	487280896	0	46483228	0	0	22463386	0	0	0	82960032	0	115910936	373653984	191215296	100611512	0	4.52766e+06
ECISIHVGQAGVQIGNACWELYCLEHGIQPDGQMPSDK	EC[57.0215]ISIHVGQAGVQIGNAC[57.0215]WELYC[57.0215]LEHGIQPDGQMPSDK	38	4	18C(57.0215),23C(57.0215),2C(57.0215)	sp|Q9BQE3|TBA1C_HUMAN	Q9BQE3	TBA1C_HUMAN	TUBA1C	Tubulin alpha-1C chain	TUBA1A, TUBA1B, TUBA3E	sp|P68363|TBA1B_HUMAN, sp|Q6PEY2|TBA3E_HUMAN, sp|Q71U36|TBA1A_HUMAN	0	0	0	1	0	0	0	0	1	0	1	0	1	0	0	1	1	2	0	0	0	19977452	0	0	0	0	9349682	0	15799150	0	15415609	0	0	42795124	25861872	33347592
EDAANNYAR	EDAANNYAR	9	2		sp|Q9BQE3|TBA1C_HUMAN	Q9BQE3	TBA1C_HUMAN	TUBA1C	Tubulin alpha-1C chain	TUBA1A, TUBA1B, TUBA4A, TUBA8, TUBAL3	sp|A6NHL2|TBAL3_HUMAN, sp|P68363|TBA1B_HUMAN, sp|P68366|TBA4A_HUMAN, sp|Q71U36|TBA1A_HUMAN, sp|Q9NY65|TBA8_HUMAN	0	0	0	0	0	0	1	1	0	1	1	1	1	1	1	1	0	0	0	0	0	0	0	0	9725609	5708374	0	14436653	12720296	9545488	47936916	21652568	15399080	7.95204e+06	0	0
EIIDLVLDR	EIIDLVLDR	9	2		sp|Q9BQE3|TBA1C_HUMAN	Q9BQE3	TBA1C_HUMAN	TUBA1C	Tubulin alpha-1C chain	TUBA1A, TUBA1B	sp|P68363|TBA1B_HUMAN, sp|Q71U36|TBA1A_HUMAN	1	1	1	0	1	1	1	1	1	1	1	1	1	1	1	1	1	1	108845728	116654808	50189940	0	33412908	13264364	48526680	57672848	23025626	72170024	76758776	55833240	144540608	78931136	60367296	35781680	51693028	42052216
EIIDLVLDRIR	EIIDLVLDRIR	11	2,3		sp|Q9BQE3|TBA1C_HUMAN	Q9BQE3	TBA1C_HUMAN	TUBA1C	Tubulin alpha-1C chain	TUBA1A, TUBA1B	sp|P68363|TBA1B_HUMAN, sp|Q71U36|TBA1A_HUMAN	0	0	0	0	0	0	0	0	0	0	0	0	0	0	0	0	0	2	0	0	0	0	0	0	0	0	0	0	0	0	0	0	0	0	0	18184112
FDGALNVDLTEFQTNLVPYPR	FDGALNVDLTEFQTNLVPYPR	21	2,3		sp|Q9BQE3|TBA1C_HUMAN	Q9BQE3	TBA1C_HUMAN	TUBA1C	Tubulin alpha-1C chain	TUBA1A, TUBA1B, TUBA3E, TUBA4A, TUBA8	sp|P68363|TBA1B_HUMAN, sp|P68366|TBA4A_HUMAN, sp|Q6PEY2|TBA3E_HUMAN, sp|Q71U36|TBA1A_HUMAN, sp|Q9NY65|TBA8_HUMAN	2	2	1	2	2	1	2	1	1	1	2	1	1	2	1	2	0	6	124840896	355125568	121307856	89176256	78779616	56545760	62298528	90003136	96995472	110942256	136738544	128701176	358845696	111948416	217627584	206075536	0	832440510
FDLMYAK	FDLMYAK	7	2		sp|Q9BQE3|TBA1C_HUMAN	Q9BQE3	TBA1C_HUMAN	TUBA1C	Tubulin alpha-1C chain	TUBA1A, TUBA1B, TUBA3E, TUBA4A, TUBA8, TUBAL3	sp|A6NHL2|TBAL3_HUMAN, sp|P68363|TBA1B_HUMAN, sp|P68366|TBA4A_HUMAN, sp|Q6PEY2|TBA3E_HUMAN, sp|Q71U36|TBA1A_HUMAN, sp|Q9NY65|TBA8_HUMAN	0	1	0	0	1	0	0	0	0	0	1	0	1	1	1	0	1	1	0	18828188	0	0	5051967	0	0	0	0	0	6793388	0	43437292	18126976	24575404	0	12174436	9832038
GHYTIGK	GHYTIGK	7	2		sp|Q9BQE3|TBA1C_HUMAN	Q9BQE3	TBA1C_HUMAN	TUBA1C	Tubulin alpha-1C chain	TUBA1A, TUBA1B, TUBA3E, TUBA4A	sp|P68363|TBA1B_HUMAN, sp|P68366|TBA4A_HUMAN, sp|Q6PEY2|TBA3E_HUMAN, sp|Q71U36|TBA1A_HUMAN	0	0	1	1	1	1	0	0	0	1	2	1	2	1	1	0	1	0	0	0	8954061	5062109	8511145	2.3436e+06	0	0	0	24871080	23367582	18298840	62468052	22662980	29949244	0	13415818	0
GHYTIGKEIIDLVLDR	GHYTIGKEIIDLVLDR	16	3		sp|Q9BQE3|TBA1C_HUMAN	Q9BQE3	TBA1C_HUMAN	TUBA1C	Tubulin alpha-1C chain	TUBA1A, TUBA1B	sp|P68363|TBA1B_HUMAN, sp|Q71U36|TBA1A_HUMAN	0	0	0	0	0	0	0	0	1	0	0	0	0	0	1	1	0	0	0	0	0	0	0	0	0	0	4368047	0	0	0	0	0	7940342	4.47157e+06	0	0
GHYTIGKEIIDLVLDRIR	GHYTIGKEIIDLVLDRIR	18	4		sp|Q9BQE3|TBA1C_HUMAN	Q9BQE3	TBA1C_HUMAN	TUBA1C	Tubulin alpha-1C chain	TUBA1A, TUBA1B	sp|P68363|TBA1B_HUMAN, sp|Q71U36|TBA1A_HUMAN	1	1	1	1	0	0	0	1	1	1	1	1	1	1	1	0	1	0	42450748	29241304	18643188	9104907	0	0	0	28470806	13392027	42555912	35565156	22323376	97306608	42086316	49730540	0	25344768	0
IHFPLATYAPVISAEK	IHFPLATYAPVISAEK	16	2,3		sp|Q9BQE3|TBA1C_HUMAN	Q9BQE3	TBA1C_HUMAN	TUBA1C	Tubulin alpha-1C chain	TUBA1A, TUBA1B, TUBA3E, TUBA4A	sp|P68363|TBA1B_HUMAN, sp|P68366|TBA4A_HUMAN, sp|Q6PEY2|TBA3E_HUMAN, sp|Q71U36|TBA1A_HUMAN	1	6	2	3	4	4	4	3	5	2	3	4	4	2	3	3	3	13	144769424	1553899390	75453480	218225584	140330480	167075632	162859760	174036544	146638272	323485024	284382496	447706912	1782476030	310001536	308451872	134744496	267057088	1483483390
IHFPLATYAPVISAEKAYHEQLTVAEITNACFEPANQMVK	IHFPLATYAPVISAEKAYHEQLTVAEITNAC[469.2742]FEPANQMVK	40	5	31C(469.2742)	sp|Q9BQE3|TBA1C_HUMAN	Q9BQE3	TBA1C_HUMAN	TUBA1C	Tubulin alpha-1C chain			0	0	0	0	0	0	0	0	0	0	0	0	0	1	0	0	0	0	0	0	0	0	0	0	0	0	0	0	0	0	0	23048880	0	0	0	0
KLADQCTGLQGFLVFHSFGGGTGSGFTSLLMER	KLADQC[463.2366]TGLQGFLVFHSFGGGTGSGFTSLLMER	33	3,4	6C(463.2366)	sp|Q9BQE3|TBA1C_HUMAN	Q9BQE3	TBA1C_HUMAN	TUBA1C	Tubulin alpha-1C chain	TUBA1A, TUBA1B	sp|P68363|TBA1B_HUMAN, sp|Q71U36|TBA1A_HUMAN	7	2	8	6	2	1	0	6	2	18	1	32	9	3	24	1	7	1	840407230	20512186	2872926720	200627232	86269408	8050993	0	567839360	48109752	480789408	53093912	688659390	929777790	120607520	1380245890	1.76425e+06	1248738940	16447364
KLADQCTGLQGFLVFHSFGGGTGSGFTSLLMER	KLADQC[463.2366]TGLQGFLVFHSFGGGTGSGFTSLLM[15.9949]ER	33	3,4	31M(15.9949),6C(463.2366)	sp|Q9BQE3|TBA1C_HUMAN	Q9BQE3	TBA1C_HUMAN	TUBA1C	Tubulin alpha-1C chain	TUBA1A, TUBA1B	sp|P68363|TBA1B_HUMAN, sp|Q71U36|TBA1A_HUMAN	0	2	1	1	3	1	1	3	1	1	0	4	0	1	4	1	2	0	0	45025752	44127012	84755288	100042224	8565256	36986004	274741952	53998904	74152944	0	320909344	0	38612312	846056640	474751	221968672	0
KLADQCTGLQGFLVFHSFGGGTGSGFTSLLMER	KLADQC[469.2742]TGLQGFLVFHSFGGGTGSGFTSLLMER	33	3,4	6C(469.2742)	sp|Q9BQE3|TBA1C_HUMAN	Q9BQE3	TBA1C_HUMAN	TUBA1C	Tubulin alpha-1C chain	TUBA1A, TUBA1B	sp|P68363|TBA1B_HUMAN, sp|Q71U36|TBA1A_HUMAN	4	11	2	6	2	1	0	1	1	15	5	5	8	7	1	2	1	1	1671255040	732009340	344668288	656748800	37777424	15019000	0	2.29233e+06	62180180	663981120	149890480	85191808	1156823550	1688935300	217089696	166817392	388472640	21399258
KLADQCTGLQGFLVFHSFGGGTGSGFTSLLMER	KLADQC[469.2742]TGLQGFLVFHSFGGGTGSGFTSLLM[15.9949]ER	33	3,4	31M(15.9949),6C(469.2742)	sp|Q9BQE3|TBA1C_HUMAN	Q9BQE3	TBA1C_HUMAN	TUBA1C	Tubulin alpha-1C chain	TUBA1A, TUBA1B	sp|P68363|TBA1B_HUMAN, sp|Q71U36|TBA1A_HUMAN	2	2	0	2	1	0	2	3	2	1	2	0	1	3	1	4	1	0	642781500	334848800	0	189725312	26014752	0	122285704	43373520	62301820	120352752	152735680	0	157015392	246852736	76275168	263624704	62612752	0
KLADQCTGLQGFLVFHSFGGGTGSGFTSLLMER	KLADQC[57.0215]TGLQGFLVFHSFGGGTGSGFTSLLMER	33	3,4	6C(57.0215)	sp|Q9BQE3|TBA1C_HUMAN	Q9BQE3	TBA1C_HUMAN	TUBA1C	Tubulin alpha-1C chain	TUBA1A, TUBA1B	sp|P68363|TBA1B_HUMAN, sp|Q71U36|TBA1A_HUMAN	4	4	2	2	3	2	0	3	4	2	3	4	2	3	4	10	3	1	275881536	563398780	480712160	358332256	154655232	23722590	0	297242336	71957512	179411072	201268192	3141694	425127424	270072576	304065056	359152640	473876384	7640798
KLADQCTGLQGFLVFHSFGGGTGSGFTSLLMER	KLADQC[57.0215]TGLQGFLVFHSFGGGTGSGFTSLLM[15.9949]ER	33	3,4	31M(15.9949),6C(57.0215)	sp|Q9BQE3|TBA1C_HUMAN	Q9BQE3	TBA1C_HUMAN	TUBA1C	Tubulin alpha-1C chain	TUBA1A, TUBA1B	sp|P68363|TBA1B_HUMAN, sp|Q71U36|TBA1A_HUMAN	2	3	1	2	3	2	2	4	1	1	3	0	0	2	4	2	4	2	82730240	260167008	136309168	241405456	164066176	31908204	105505528	168920624	102718680	22310420	48344720	0	0	111966496	141043872	134492288	126389584	15362242
LADQCTGLQGFLVFHSFGGGTGSGFTSLLMER	LADQC[463.2366]TGLQGFLVFHSFGGGTGSGFTSLLMER	32	3,4	5C(463.2366)	sp|Q9BQE3|TBA1C_HUMAN	Q9BQE3	TBA1C_HUMAN	TUBA1C	Tubulin alpha-1C chain	TUBA1A, TUBA1B	sp|P68363|TBA1B_HUMAN, sp|Q71U36|TBA1A_HUMAN	7	1	9	3	2	1	2	3	2	29	1	31	38	7	35	8	5	2	865926910	129269344	1971458690	90547688	36691552	12333110	23250224	331052160	37208876	436885824	37680716	1541800700	1924556030	190228624	684126590	166902832	820441860	28860684
LADQCTGLQGFLVFHSFGGGTGSGFTSLLMER	LADQC[463.2366]TGLQGFLVFHSFGGGTGSGFTSLLM[15.9949]ER	32	3,4	30M(15.9949),5C(463.2366)	sp|Q9BQE3|TBA1C_HUMAN	Q9BQE3	TBA1C_HUMAN	TUBA1C	Tubulin alpha-1C chain	TUBA1A, TUBA1B	sp|P68363|TBA1B_HUMAN, sp|Q71U36|TBA1A_HUMAN	8	2	4	3	2	0	0	3	3	2	1	4	4	4	5	0	3	0	403366496	59542112	955003140	94584096	62884208	0	0	255889952	48324980	98070848	13983711	182478304	212771632	90838320	1157964930	0	270029504	0
LADQCTGLQGFLVFHSFGGGTGSGFTSLLMER	LADQC[469.2742]TGLQGFLVFHSFGGGTGSGFTSLLMER	32	3,4	5C(469.2742)	sp|Q9BQE3|TBA1C_HUMAN	Q9BQE3	TBA1C_HUMAN	TUBA1C	Tubulin alpha-1C chain	TUBA1A, TUBA1B	sp|P68363|TBA1B_HUMAN, sp|Q71U36|TBA1A_HUMAN	10	9	3	4	2	2	2	1	2	21	2	1	23	9	2	12	4	1	1584816640	1914004100	360127456	387256192	31154418	25604892	79174152	23457428	53629712	686647940	577221630	17824408	2275898620	1992961150	183867504	790592900	298342048	40342444
LADQCTGLQGFLVFHSFGGGTGSGFTSLLMER	LADQC[469.2742]TGLQGFLVFHSFGGGTGSGFTSLLM[15.9949]ER	32	3,4	30M(15.9949),5C(469.2742)	sp|Q9BQE3|TBA1C_HUMAN	Q9BQE3	TBA1C_HUMAN	TUBA1C	Tubulin alpha-1C chain	TUBA1A, TUBA1B	sp|P68363|TBA1B_HUMAN, sp|Q71U36|TBA1A_HUMAN	4	2	0	2	1	1	0	3	2	2	4	0	5	7	1	5	0	0	706389950	764315460	0	317567328	35441272	20589122	0	89217944	60390728	144611024	180947360	0	352521920	1030298370	30197856	33879196	0	0
LADQCTGLQGFLVFHSFGGGTGSGFTSLLMER	LADQC[57.0215]TGLQGFLVFHSFGGGTGSGFTSLLMER	32	3	5C(57.0215)	sp|Q9BQE3|TBA1C_HUMAN	Q9BQE3	TBA1C_HUMAN	TUBA1C	Tubulin alpha-1C chain	TUBA1A, TUBA1B	sp|P68363|TBA1B_HUMAN, sp|Q71U36|TBA1A_HUMAN	2	3	2	2	2	0	3	1	2	1	2	2	2	1	3	11	3	2	195245984	586668670	379395648	261361680	89593016	0	92160272	190382816	54379464	94677392	160345440	49443536	333805472	282004800	103532960	421415520	396568832	27801496
LADQCTGLQGFLVFHSFGGGTGSGFTSLLMER	LADQC[57.0215]TGLQGFLVFHSFGGGTGSGFTSLLM[15.9949]ER	32	3	30M(15.9949),5C(57.0215)	sp|Q9BQE3|TBA1C_HUMAN	Q9BQE3	TBA1C_HUMAN	TUBA1C	Tubulin alpha-1C chain	TUBA1A, TUBA1B	sp|P68363|TBA1B_HUMAN, sp|Q71U36|TBA1A_HUMAN	1	1	1	0	1	1	0	1	2	0	2	1	1	2	2	1	2	1	100240544	224275440	90017144	0	124592584	28197692	0	127081008	82627544	0	48002764	67607504	47672736	125884224	117044608	221039968	128940528	36754172
LDHKFDLMYAK	LDHKFDLMYAK	11	3		sp|Q9BQE3|TBA1C_HUMAN	Q9BQE3	TBA1C_HUMAN	TUBA1C	Tubulin alpha-1C chain	TUBA1A, TUBA1B, TUBA4A, TUBA8, TUBAL3	sp|A6NHL2|TBAL3_HUMAN, sp|P68363|TBA1B_HUMAN, sp|P68366|TBA4A_HUMAN, sp|Q71U36|TBA1A_HUMAN, sp|Q9NY65|TBA8_HUMAN	1	1	0	0	1	0	1	1	1	1	1	0	1	1	1	0	1	1	76482640	86397528	0	0	12760576	0	27722366	17522560	9627154	27375920	65791900	0	174373104	4576400	47549468	0	40012296	75793040
LISQIVSSITASLR	LISQIVSSITASLR	14	2		sp|Q9BQE3|TBA1C_HUMAN	Q9BQE3	TBA1C_HUMAN	TUBA1C	Tubulin alpha-1C chain	TUBA1B, TUBA4A, TUBA8	sp|P68363|TBA1B_HUMAN, sp|P68366|TBA4A_HUMAN, sp|Q9NY65|TBA8_HUMAN	5	16	3	4	5	2	10	3	3	3	3	16	16	3	3	15	4	5	1648326660	8648742900	2039425020	1335940860	1638506620	572431300	450840448	1000723200	517150144	1250264320	1024104580	3909033470	8039929900	1842354050	2639312130	2074819840	2041949700	1732338560
LSVDYGK	LSVDYGK	7	2		sp|Q9BQE3|TBA1C_HUMAN	Q9BQE3	TBA1C_HUMAN	TUBA1C	Tubulin alpha-1C chain	TUBA1A, TUBA1B, TUBA4A	sp|P68363|TBA1B_HUMAN, sp|P68366|TBA4A_HUMAN, sp|Q71U36|TBA1A_HUMAN	0	0	0	0	0	0	0	0	0	0	0	0	1	0	0	1	0	0	0	0	0	0	0	0	0	0	0	0	0	0	100725784	0	0	31434140	0	0
LSVDYGKK	LSVDYGKK	8	2		sp|Q9BQE3|TBA1C_HUMAN	Q9BQE3	TBA1C_HUMAN	TUBA1C	Tubulin alpha-1C chain	TUBA1A, TUBA1B, TUBA4A	sp|P68363|TBA1B_HUMAN, sp|P68366|TBA4A_HUMAN, sp|Q71U36|TBA1A_HUMAN	0	0	0	0	0	0	1	0	0	0	0	0	0	0	0	0	0	2	0	0	0	0	0	0	27757324	0	0	0	0	0	0	0	0	0	0	18300866
MRECISIHVGQAGVQIGNACWELYCLEHGIQPDGQMPSDK	MRECISIHVGQAGVQIGNAC[463.2366]WELYCLEHGIQPDGQMPSDK	40	5	20C(463.2366)	sp|Q9BQE3|TBA1C_HUMAN	Q9BQE3	TBA1C_HUMAN	TUBA1C	Tubulin alpha-1C chain	TUBA1A, TUBA1B, TUBA3E	sp|P68363|TBA1B_HUMAN, sp|Q6PEY2|TBA3E_HUMAN, sp|Q71U36|TBA1A_HUMAN	0	0	0	0	0	0	0	0	0	0	0	0	1	0	0	0	0	0	0	0	0	0	0	0	0	0	0	0	0	0	220146560	0	0	0	0	0
MRECISIHVGQAGVQIGNACWELYCLEHGIQPDGQMPSDK	MREC[463.2366]ISIHVGQAGVQIGNACWELYCLEHGIQPDGQMPSDK	40	4	4C(463.2366)	sp|Q9BQE3|TBA1C_HUMAN	Q9BQE3	TBA1C_HUMAN	TUBA1C	Tubulin alpha-1C chain	TUBA1A, TUBA1B, TUBA3E	sp|P68363|TBA1B_HUMAN, sp|Q6PEY2|TBA3E_HUMAN, sp|Q71U36|TBA1A_HUMAN	1	1	0	0	0	0	0	0	0	0	0	0	0	0	0	0	0	0	0	0	0	0	0	0	0	0	0	0	0	0	0	0	0	0	0	0
MRECISIHVGQAGVQIGNACWELYCLEHGIQPDGQMPSDK	MREC[463.2366]ISIHVGQAGVQIGNAC[463.2366]WELYC[463.2366]LEHGIQPDGQMPSDK	40	5	20C(463.2366),25C(463.2366),4C(463.2366)	sp|Q9BQE3|TBA1C_HUMAN	Q9BQE3	TBA1C_HUMAN	TUBA1C	Tubulin alpha-1C chain	TUBA1A, TUBA1B, TUBA3E	sp|P68363|TBA1B_HUMAN, sp|Q6PEY2|TBA3E_HUMAN, sp|Q71U36|TBA1A_HUMAN	1	0	0	0	0	0	0	0	0	0	0	0	2	0	1	0	0	0	56979304	0	0	0	0	0	0	0	0	0	0	0	144692976	0	1.47584e+06	0	0	0
MRECISIHVGQAGVQIGNACWELYCLEHGIQPDGQMPSDK	MREC[463.2366]ISIHVGQAGVQIGNAC[463.2366]WELYC[57.0215]LEHGIQPDGQMPSDK	40	5	20C(463.2366),25C(57.0215),4C(463.2366)	sp|Q9BQE3|TBA1C_HUMAN	Q9BQE3	TBA1C_HUMAN	TUBA1C	Tubulin alpha-1C chain	TUBA1A, TUBA1B, TUBA3E	sp|P68363|TBA1B_HUMAN, sp|Q6PEY2|TBA3E_HUMAN, sp|Q71U36|TBA1A_HUMAN	0	0	0	0	0	0	0	1	0	1	0	0	2	0	2	0	2	0	0	0	0	0	0	0	0	5410186	0	92832160	0	0	360743936	0	249787904	0	85739264	0
MRECISIHVGQAGVQIGNACWELYCLEHGIQPDGQMPSDK	MREC[463.2366]ISIHVGQAGVQIGNAC[57.0215]WELYC[463.2366]LEHGIQPDGQMPSDK	40	4,5	20C(57.0215),25C(463.2366),4C(463.2366)	sp|Q9BQE3|TBA1C_HUMAN	Q9BQE3	TBA1C_HUMAN	TUBA1C	Tubulin alpha-1C chain	TUBA1A, TUBA1B, TUBA3E	sp|P68363|TBA1B_HUMAN, sp|Q6PEY2|TBA3E_HUMAN, sp|Q71U36|TBA1A_HUMAN	2	0	1	0	0	0	0	0	0	1	0	0	1	0	6	0	1	0	122842296	0	92173464	0	0	0	0	0	0	33494748	0	0	9505174	0	188818912	0	55045104	0
MRECISIHVGQAGVQIGNACWELYCLEHGIQPDGQMPSDK	MREC[463.2366]ISIHVGQAGVQIGNAC[57.0215]WELYC[57.0215]LEHGIQPDGQMPSDK	40	4,5	20C(57.0215),25C(57.0215),4C(463.2366)	sp|Q9BQE3|TBA1C_HUMAN	Q9BQE3	TBA1C_HUMAN	TUBA1C	Tubulin alpha-1C chain	TUBA1A, TUBA1B, TUBA3E	sp|P68363|TBA1B_HUMAN, sp|Q6PEY2|TBA3E_HUMAN, sp|Q71U36|TBA1A_HUMAN	1	0	0	0	0	0	0	0	0	1	0	1	3	1	0	0	0	0	116671920	0	0	0	0	0	0	0	0	27186726	0	334021536	1051636100	66978020	0	0	0	0
MRECISIHVGQAGVQIGNACWELYCLEHGIQPDGQMPSDK	MREC[469.2742]ISIHVGQAGVQIGNACWELYCLEHGIQPDGQMPSDK	40	4	4C(469.2742)	sp|Q9BQE3|TBA1C_HUMAN	Q9BQE3	TBA1C_HUMAN	TUBA1C	Tubulin alpha-1C chain	TUBA1A, TUBA1B, TUBA3E	sp|P68363|TBA1B_HUMAN, sp|Q6PEY2|TBA3E_HUMAN, sp|Q71U36|TBA1A_HUMAN	0	0	0	0	0	0	0	1	0	0	0	0	0	0	0	0	0	0	0	0	0	0	0	0	0	1.58951e+06	0	0	0	0	0	0	0	0	0	0
MRECISIHVGQAGVQIGNACWELYCLEHGIQPDGQMPSDK	MREC[469.2742]ISIHVGQAGVQIGNAC[469.2742]WELYC[469.2742]LEHGIQPDGQMPSDK	40	4	20C(469.2742),25C(469.2742),4C(469.2742)	sp|Q9BQE3|TBA1C_HUMAN	Q9BQE3	TBA1C_HUMAN	TUBA1C	Tubulin alpha-1C chain	TUBA1A, TUBA1B, TUBA3E	sp|P68363|TBA1B_HUMAN, sp|Q6PEY2|TBA3E_HUMAN, sp|Q71U36|TBA1A_HUMAN	0	0	0	0	0	0	0	0	0	0	0	0	1	0	0	0	0	0	0	0	0	0	0	0	0	0	0	0	0	0	13321734	0	0	0	0	0
MRECISIHVGQAGVQIGNACWELYCLEHGIQPDGQMPSDK	MREC[469.2742]ISIHVGQAGVQIGNAC[469.2742]WELYC[57.0215]LEHGIQPDGQMPSDK	40	5	20C(469.2742),25C(57.0215),4C(469.2742)	sp|Q9BQE3|TBA1C_HUMAN	Q9BQE3	TBA1C_HUMAN	TUBA1C	Tubulin alpha-1C chain	TUBA1A, TUBA1B, TUBA3E	sp|P68363|TBA1B_HUMAN, sp|Q6PEY2|TBA3E_HUMAN, sp|Q71U36|TBA1A_HUMAN	1	0	0	0	0	0	0	0	0	1	1	0	2	2	0	0	1	0	93603488	0	0	0	0	0	0	0	0	67232824	20745824	0	316358656	171004928	0	0	8525708	0
MRECISIHVGQAGVQIGNACWELYCLEHGIQPDGQMPSDK	MREC[469.2742]ISIHVGQAGVQIGNAC[57.0215]WELYC[469.2742]LEHGIQPDGQMPSDK	40	4,5	20C(57.0215),25C(469.2742),4C(469.2742)	sp|Q9BQE3|TBA1C_HUMAN	Q9BQE3	TBA1C_HUMAN	TUBA1C	Tubulin alpha-1C chain	TUBA1A, TUBA1B, TUBA3E	sp|P68363|TBA1B_HUMAN, sp|Q6PEY2|TBA3E_HUMAN, sp|Q71U36|TBA1A_HUMAN	1	0	1	0	0	0	0	0	0	0	0	0	1	5	0	1	1	0	292833920	0	6.81948e+06	0	0	0	0	0	0	0	0	0	0	1243858180	0	40040356	8815919	0
MRECISIHVGQAGVQIGNACWELYCLEHGIQPDGQMPSDK	MREC[469.2742]ISIHVGQAGVQIGNAC[57.0215]WELYC[57.0215]LEHGIQPDGQMPSDK	40	4,5	20C(57.0215),25C(57.0215),4C(469.2742)	sp|Q9BQE3|TBA1C_HUMAN	Q9BQE3	TBA1C_HUMAN	TUBA1C	Tubulin alpha-1C chain	TUBA1A, TUBA1B, TUBA3E	sp|P68363|TBA1B_HUMAN, sp|Q6PEY2|TBA3E_HUMAN, sp|Q71U36|TBA1A_HUMAN	0	1	0	1	0	0	0	0	0	0	0	0	1	1	0	0	1	0	0	106432720	0	14063920	0	0	0	0	0	0	0	0	275031136	812123390	0	0	91721600	0
MRECISIHVGQAGVQIGNACWELYCLEHGIQPDGQMPSDK	MREC[57.0215]ISIHVGQAGVQIGNAC[463.2366]WELYC[463.2366]LEHGIQPDGQMPSDK	40	4,5	20C(463.2366),25C(463.2366),4C(57.0215)	sp|Q9BQE3|TBA1C_HUMAN	Q9BQE3	TBA1C_HUMAN	TUBA1C	Tubulin alpha-1C chain	TUBA1A, TUBA1B, TUBA3E	sp|P68363|TBA1B_HUMAN, sp|Q6PEY2|TBA3E_HUMAN, sp|Q71U36|TBA1A_HUMAN	0	0	1	0	0	0	0	2	0	1	0	1	2	0	3	0	0	0	0	0	72695680	0	0	0	0	3.3549e+06	0	34602660	0	22939054	218340928	0	192976816	0	0	0
MRECISIHVGQAGVQIGNACWELYCLEHGIQPDGQMPSDK	MREC[57.0215]ISIHVGQAGVQIGNAC[463.2366]WELYC[57.0215]LEHGIQPDGQMPSDK	40	4,5	20C(463.2366),25C(57.0215),4C(57.0215)	sp|Q9BQE3|TBA1C_HUMAN	Q9BQE3	TBA1C_HUMAN	TUBA1C	Tubulin alpha-1C chain	TUBA1A, TUBA1B, TUBA3E	sp|P68363|TBA1B_HUMAN, sp|Q6PEY2|TBA3E_HUMAN, sp|Q71U36|TBA1A_HUMAN	0	0	3	1	0	0	0	2	0	3	0	2	1	1	5	3	4	0	0	0	781074370	15632968	0	0	0	99051216	0	205406640	0	458622976	868199680	66978020	283298848	20673652	491579904	0
MRECISIHVGQAGVQIGNACWELYCLEHGIQPDGQMPSDK	MREC[57.0215]ISIHVGQAGVQIGNAC[469.2742]WELYC[469.2742]LEHGIQPDGQMPSDK	40	4,5	20C(469.2742),25C(469.2742),4C(57.0215)	sp|Q9BQE3|TBA1C_HUMAN	Q9BQE3	TBA1C_HUMAN	TUBA1C	Tubulin alpha-1C chain	TUBA1A, TUBA1B, TUBA3E	sp|P68363|TBA1B_HUMAN, sp|Q6PEY2|TBA3E_HUMAN, sp|Q71U36|TBA1A_HUMAN	1	0	0	0	0	0	0	0	0	2	0	0	1	1	0	2	1	0	146922224	0	0	0	0	0	0	0	0	738518270	0	0	175333968	171850656	0	43095140	19012712	0
MRECISIHVGQAGVQIGNACWELYCLEHGIQPDGQMPSDK	MREC[57.0215]ISIHVGQAGVQIGNAC[469.2742]WELYC[57.0215]LEHGIQPDGQMPSDK	40	4,5	20C(469.2742),25C(57.0215),4C(57.0215)	sp|Q9BQE3|TBA1C_HUMAN	Q9BQE3	TBA1C_HUMAN	TUBA1C	Tubulin alpha-1C chain	TUBA1A, TUBA1B, TUBA3E	sp|P68363|TBA1B_HUMAN, sp|Q6PEY2|TBA3E_HUMAN, sp|Q71U36|TBA1A_HUMAN	2	1	1	2	0	0	0	0	0	3	1	0	4	5	0	2	0	0	191392624	218008480	117145808	75268768	0	0	0	0	0	310588672	167393632	0	1662099840	990676290	0	190367072	0	0
MRECISIHVGQAGVQIGNACWELYCLEHGIQPDGQMPSDK	MREC[57.0215]ISIHVGQAGVQIGNAC[57.0215]WELYC[463.2366]LEHGIQPDGQMPSDK	40	4,5	20C(57.0215),25C(463.2366),4C(57.0215)	sp|Q9BQE3|TBA1C_HUMAN	Q9BQE3	TBA1C_HUMAN	TUBA1C	Tubulin alpha-1C chain	TUBA1A, TUBA1B, TUBA3E	sp|P68363|TBA1B_HUMAN, sp|Q6PEY2|TBA3E_HUMAN, sp|Q71U36|TBA1A_HUMAN	4	0	6	0	0	0	0	3	0	2	0	6	3	0	4	0	4	0	152398320	0	709108740	0	0	0	0	62763672	0	31234814	0	99349568	568991230	0	1091429500	0	92036080	0
MRECISIHVGQAGVQIGNACWELYCLEHGIQPDGQMPSDK	MREC[57.0215]ISIHVGQAGVQIGNAC[57.0215]WELYC[469.2742]LEHGIQPDGQMPSDK	40	4,5	20C(57.0215),25C(469.2742),4C(57.0215)	sp|Q9BQE3|TBA1C_HUMAN	Q9BQE3	TBA1C_HUMAN	TUBA1C	Tubulin alpha-1C chain	TUBA1A, TUBA1B, TUBA3E	sp|P68363|TBA1B_HUMAN, sp|Q6PEY2|TBA3E_HUMAN, sp|Q71U36|TBA1A_HUMAN	3	3	0	0	0	0	3	0	0	2	1	0	2	3	0	11	0	0	249544800	236984640	0	0	0	0	49950024	0	0	61317452	45277312	0	765995140	249820544	0	24509534	0	0
MRECISIHVGQAGVQIGNACWELYCLEHGIQPDGQMPSDK	MREC[57.0215]ISIHVGQAGVQIGNAC[57.0215]WELYC[57.0215]LEHGIQPDGQMPSDK	40	4,5	20C(57.0215),25C(57.0215),4C(57.0215)	sp|Q9BQE3|TBA1C_HUMAN	Q9BQE3	TBA1C_HUMAN	TUBA1C	Tubulin alpha-1C chain	TUBA1A, TUBA1B, TUBA3E	sp|P68363|TBA1B_HUMAN, sp|Q6PEY2|TBA3E_HUMAN, sp|Q71U36|TBA1A_HUMAN	0	1	2	2	1	0	0	2	1	0	0	1	0	0	1	3	3	0	0	26486376	803802	39058872	10292932	0	0	15299726	6214299	0	0	0	0	0	597988	46330924	110190112	0
NLDIERPTYTNLNR	NLDIERPTYTNLNR	14	2,3		sp|Q9BQE3|TBA1C_HUMAN	Q9BQE3	TBA1C_HUMAN	TUBA1C	Tubulin alpha-1C chain	TUBA1A, TUBA1B, TUBA3E, TUBA4A, TUBA8	sp|P68363|TBA1B_HUMAN, sp|P68366|TBA4A_HUMAN, sp|Q6PEY2|TBA3E_HUMAN, sp|Q71U36|TBA1A_HUMAN, sp|Q9NY65|TBA8_HUMAN	0	2	1	1	1	1	1	1	1	0	0	1	1	0	2	1	1	2	0	140379392	44701012	22276614	19825424	14507254	41048680	60537936	17620904	0	0	57583360	37309196	0	166200768	26842208	39080400	112765760
QLFHPEQLITGK	QLFHPEQLITGK	12	2,3		sp|Q9BQE3|TBA1C_HUMAN	Q9BQE3	TBA1C_HUMAN	TUBA1C	Tubulin alpha-1C chain	TUBA1A, TUBA1B, TUBA3E, TUBA4A, TUBA8	sp|P68363|TBA1B_HUMAN, sp|P68366|TBA4A_HUMAN, sp|Q6PEY2|TBA3E_HUMAN, sp|Q71U36|TBA1A_HUMAN, sp|Q9NY65|TBA8_HUMAN	1	1	0	0	0	0	1	1	0	0	0	0	1	0	0	0	0	2	23275562	27167162	0	0	0	0	3837747	17907564	0	0	0	0	19515228	0	0	0	0	30321088
QLFHPEQLITGKEDAANNYAR	QLFHPEQLITGKEDAANNYAR	21	3,4		sp|Q9BQE3|TBA1C_HUMAN	Q9BQE3	TBA1C_HUMAN	TUBA1C	Tubulin alpha-1C chain	TUBA1A, TUBA1B, TUBA4A, TUBA8	sp|P68363|TBA1B_HUMAN, sp|P68366|TBA4A_HUMAN, sp|Q71U36|TBA1A_HUMAN, sp|Q9NY65|TBA8_HUMAN	1	2	1	0	1	2	3	2	2	2	2	1	2	1	1	2	1	2	74031408	109551616	64642496	0	18330274	43480208	45763400	82364864	39087528	120615328	122355328	58581448	215116480	81394112	106379664	25773678	51328856	90944720
RECISIHVGQAGVQIGNACWELYCLEHGIQPDGQMPSDK	REC[463.2366]ISIHVGQAGVQIGNACWELYCLEHGIQPDGQMPSDK	39	3	3C(463.2366)	sp|Q9BQE3|TBA1C_HUMAN	Q9BQE3	TBA1C_HUMAN	TUBA1C	Tubulin alpha-1C chain	TUBA1A, TUBA1B, TUBA3E	sp|P68363|TBA1B_HUMAN, sp|Q6PEY2|TBA3E_HUMAN, sp|Q71U36|TBA1A_HUMAN	0	0	0	0	0	0	0	0	0	0	0	0	0	0	1	0	0	0	0	0	0	0	0	0	0	0	0	0	0	0	0	0	711026	0	0	0
RECISIHVGQAGVQIGNACWELYCLEHGIQPDGQMPSDK	REC[469.2742]ISIHVGQAGVQIGNAC[57.0215]WELYC[463.2366]LEHGIQPDGQMPSDK	39	4	19C(57.0215),24C(463.2366),3C(469.2742)	sp|Q9BQE3|TBA1C_HUMAN	Q9BQE3	TBA1C_HUMAN	TUBA1C	Tubulin alpha-1C chain	TUBA1A, TUBA1B, TUBA3E	sp|P68363|TBA1B_HUMAN, sp|Q6PEY2|TBA3E_HUMAN, sp|Q71U36|TBA1A_HUMAN	1	0	0	0	0	0	0	0	0	1	0	0	1	0	0	0	0	0	0	0	0	0	0	0	0	0	0	1.18348e+06	0	0	0	0	0	0	0	0
RECISIHVGQAGVQIGNACWELYCLEHGIQPDGQMPSDK	REC[57.0215]ISIHVGQAGVQIGNAC[463.2366]WELYC[469.2742]LEHGIQPDGQMPSDK	39	4	19C(463.2366),24C(469.2742),3C(57.0215)	sp|Q9BQE3|TBA1C_HUMAN	Q9BQE3	TBA1C_HUMAN	TUBA1C	Tubulin alpha-1C chain	TUBA1A, TUBA1B, TUBA3E	sp|P68363|TBA1B_HUMAN, sp|Q6PEY2|TBA3E_HUMAN, sp|Q71U36|TBA1A_HUMAN	1	0	0	0	0	0	0	0	0	0	0	0	0	0	0	0	0	0	0	0	0	0	0	0	0	0	0	0	0	0	0	0	0	0	0	0
RECISIHVGQAGVQIGNACWELYCLEHGIQPDGQMPSDK	REC[57.0215]ISIHVGQAGVQIGNAC[469.2742]WELYC[463.2366]LEHGIQPDGQMPSDK	39	4	19C(469.2742),24C(463.2366),3C(57.0215)	sp|Q9BQE3|TBA1C_HUMAN	Q9BQE3	TBA1C_HUMAN	TUBA1C	Tubulin alpha-1C chain	TUBA1A, TUBA1B, TUBA3E	sp|P68363|TBA1B_HUMAN, sp|Q6PEY2|TBA3E_HUMAN, sp|Q71U36|TBA1A_HUMAN	1	1	0	0	0	0	0	0	0	0	0	0	0	0	0	0	0	0	0	0	0	0	0	0	0	0	0	0	0	0	0	0	0	0	0	0
RECISIHVGQAGVQIGNACWELYCLEHGIQPDGQMPSDK	REC[57.0215]ISIHVGQAGVQIGNAC[57.0215]WELYC[463.2366]LEHGIQPDGQMPSDK	39	4	19C(57.0215),24C(463.2366),3C(57.0215)	sp|Q9BQE3|TBA1C_HUMAN	Q9BQE3	TBA1C_HUMAN	TUBA1C	Tubulin alpha-1C chain	TUBA1A, TUBA1B, TUBA3E	sp|P68363|TBA1B_HUMAN, sp|Q6PEY2|TBA3E_HUMAN, sp|Q71U36|TBA1A_HUMAN	1	2	0	1	0	0	0	0	0	1	2	0	1	6	0	3	0	0	685135	1.20573e+06	0	0	0	0	0	0	0	2.93749e+06	0	0	2.81929e+06	972316	0	0	0	0
RTIQFVDWCPTGFK	RTIQFVDWC[463.2366]PTGFK	14	2,3	9C(463.2366)	sp|Q9BQE3|TBA1C_HUMAN	Q9BQE3	TBA1C_HUMAN	TUBA1C	Tubulin alpha-1C chain	TUBA1A, TUBA3E, TUBA8	sp|Q6PEY2|TBA3E_HUMAN, sp|Q71U36|TBA1A_HUMAN, sp|Q9NY65|TBA8_HUMAN	3	1	3	1	2	1	3	3	3	4	1	3	3	1	3	1	3	1	875826500	88551696	1676130820	81571048	288223776	94046904	68950888	361010848	65282828	879280900	61466580	937615490	2411271680	127422616	1621927940	89748224	595852100	30336770
RTIQFVDWCPTGFK	RTIQFVDWC[469.2742]PTGFK	14	2,3	9C(469.2742)	sp|Q9BQE3|TBA1C_HUMAN	Q9BQE3	TBA1C_HUMAN	TUBA1C	Tubulin alpha-1C chain	TUBA1A, TUBA3E, TUBA8	sp|Q6PEY2|TBA3E_HUMAN, sp|Q71U36|TBA1A_HUMAN, sp|Q9NY65|TBA8_HUMAN	3	4	2	3	2	1	5	3	2	3	4	1	2	4	1	2	1	2	878546940	1440061950	158978528	446443392	71747496	97456864	224781184	68608136	53698772	818708990	727145090	90906376	2140566020	1415699070	162871840	400299776	140474720	29443900
TIGGGDDSFNTFFSETGAGK	TIGGGDDSFNTFFSETGAGK	20	2		sp|Q9BQE3|TBA1C_HUMAN	Q9BQE3	TBA1C_HUMAN	TUBA1C	Tubulin alpha-1C chain	TUBA1A, TUBA1B, TUBA3E	sp|P68363|TBA1B_HUMAN, sp|Q6PEY2|TBA3E_HUMAN, sp|Q71U36|TBA1A_HUMAN	1	1	1	1	1	1	2	2	2	1	2	1	1	1	2	1	1	2	168237776	146511424	82702120	33130090	33972876	27317058	72982280	72063000	24129320	180398256	160943824	124995616	355808960	167176672	162153968	59301056	80552768	62456328
TIQFVDWCPTGFK	TIQFVDWC[463.2366]PTGFK	13	2,3	8C(463.2366)	sp|Q9BQE3|TBA1C_HUMAN	Q9BQE3	TBA1C_HUMAN	TUBA1C	Tubulin alpha-1C chain	TUBA1A, TUBA3E, TUBA8	sp|Q6PEY2|TBA3E_HUMAN, sp|Q71U36|TBA1A_HUMAN, sp|Q9NY65|TBA8_HUMAN	7	7	7	4	5	4	7	9	4	6	7	9	5	8	9	6	5	3	4440204800	567896060	10516224000	664902720	2016863490	447565088	481134656	3141978880	588156610	6112693200	466398912	7983949300	9691377700	921653500	12184858600	845689220	4263501310	333360448
TIQFVDWCPTGFKVGINYQPPTVVPGGDLAK	TIQFVDWC[463.2366]PTGFKVGINYQPPTVVPGGDLAK	31	3,4	8C(463.2366)	sp|Q9BQE3|TBA1C_HUMAN	Q9BQE3	TBA1C_HUMAN	TUBA1C	Tubulin alpha-1C chain	TUBA1A, TUBA3E, TUBA8	sp|Q6PEY2|TBA3E_HUMAN, sp|Q71U36|TBA1A_HUMAN, sp|Q9NY65|TBA8_HUMAN	1	0	2	0	0	0	0	2	0	7	0	4	3	0	3	0	0	0	63146216	0	56843424	0	0	0	0	14336282	0	204715664	0	153401952	156304976	0	227351776	0	0	0
TIQFVDWCPTGFKVGINYQPPTVVPGGDLAKVQR	TIQFVDWC[463.2366]PTGFKVGINYQPPTVVPGGDLAKVQR	34	4	8C(463.2366)	sp|Q9BQE3|TBA1C_HUMAN	Q9BQE3	TBA1C_HUMAN	TUBA1C	Tubulin alpha-1C chain	TUBA1A, TUBA3E, TUBA8	sp|Q6PEY2|TBA3E_HUMAN, sp|Q71U36|TBA1A_HUMAN, sp|Q9NY65|TBA8_HUMAN	0	0	0	0	0	0	0	0	0	0	0	0	0	0	1	0	0	0	0	0	0	0	0	0	0	0	0	0	0	0	0	0	19975054	0	0	0
TIQFVDWCPTGFK	TIQFVDWC[469.2742]PTGFK	13	2,3	8C(469.2742)	sp|Q9BQE3|TBA1C_HUMAN	Q9BQE3	TBA1C_HUMAN	TUBA1C	Tubulin alpha-1C chain	TUBA1A, TUBA3E, TUBA8	sp|Q6PEY2|TBA3E_HUMAN, sp|Q71U36|TBA1A_HUMAN, sp|Q9NY65|TBA8_HUMAN	3	4	3	4	5	6	8	3	3	4	6	5	4	7	2	6	3	3	5224362500	6442704400	988271870	3004434180	469796160	505088128	1836548220	646580860	562385600	6411703300	5108054000	648078210	9077831700	10170515500	1209282560	3645518080	975243010	335604480
TIQFVDWCPTGFKVGINYQPPTVVPGGDLAK	TIQFVDWC[469.2742]PTGFKVGINYQPPTVVPGGDLAK	31	3,4	8C(469.2742)	sp|Q9BQE3|TBA1C_HUMAN	Q9BQE3	TBA1C_HUMAN	TUBA1C	Tubulin alpha-1C chain	TUBA1A, TUBA3E, TUBA8	sp|Q6PEY2|TBA3E_HUMAN, sp|Q71U36|TBA1A_HUMAN, sp|Q9NY65|TBA8_HUMAN	1	1	0	1	0	0	0	0	0	3	2	0	1	3	0	2	0	0	72761032	50207632	0	5551918	0	0	0	0	0	221085280	78285472	0	175744864	174237344	0	41547604	0	0
TIQFVDWCPTGFKVGINYQPPTVVPGGDLAKVQR	TIQFVDWC[469.2742]PTGFKVGINYQPPTVVPGGDLAKVQR	34	4	8C(469.2742)	sp|Q9BQE3|TBA1C_HUMAN	Q9BQE3	TBA1C_HUMAN	TUBA1C	Tubulin alpha-1C chain	TUBA1A, TUBA3E, TUBA8	sp|Q6PEY2|TBA3E_HUMAN, sp|Q71U36|TBA1A_HUMAN, sp|Q9NY65|TBA8_HUMAN	0	0	0	0	0	0	0	0	0	0	0	0	0	1	0	0	0	0	0	0	0	0	0	0	0	0	0	0	0	0	0	19083336	0	0	0	0
TIQFVDWCPTGFK	TIQFVDWC[57.0215]PTGFK	13	2	8C(57.0215)	sp|Q9BQE3|TBA1C_HUMAN	Q9BQE3	TBA1C_HUMAN	TUBA1C	Tubulin alpha-1C chain	TUBA1A, TUBA3E, TUBA8	sp|Q6PEY2|TBA3E_HUMAN, sp|Q71U36|TBA1A_HUMAN, sp|Q9NY65|TBA8_HUMAN	0	0	0	0	1	1	0	1	0	0	0	0	0	0	0	1	0	2	0	0	0	0	6.67508e+06	10129361	0	1.33326e+06	0	0	0	0	0	0	0	9006394	0	44805240
VGINYQPPTVVPGGDLAK	VGINYQPPTVVPGGDLAK	18	2		sp|Q9BQE3|TBA1C_HUMAN	Q9BQE3	TBA1C_HUMAN	TUBA1C	Tubulin alpha-1C chain	TUBA1A, TUBA1B, TUBA3E, TUBA4A, TUBA8	sp|P68363|TBA1B_HUMAN, sp|P68366|TBA4A_HUMAN, sp|Q6PEY2|TBA3E_HUMAN, sp|Q71U36|TBA1A_HUMAN, sp|Q9NY65|TBA8_HUMAN	1	1	1	1	1	1	1	1	0	1	2	1	1	1	1	1	1	1	173259088	258962304	136888816	67450336	72127080	62956280	112205824	129907824	0	259134080	223984192	160556896	499940128	172903088	218820416	84957184	128850576	269621248
YMACCLLYR	YMAC[463.2366]C[463.2366]LLYR	9	2,3	4C(463.2366),5C(463.2366)	sp|Q9BQE3|TBA1C_HUMAN	Q9BQE3	TBA1C_HUMAN	TUBA1C	Tubulin alpha-1C chain	TUBA1A, TUBA1B, TUBA4A, TUBAL3	sp|A6NHL2|TBAL3_HUMAN, sp|P68363|TBA1B_HUMAN, sp|P68366|TBA4A_HUMAN, sp|Q71U36|TBA1A_HUMAN	3	1	3	3	3	2	3	2	3	3	2	5	3	2	6	2	4	4	1435682050	124526160	1702848510	172212512	261203328	25943348	57730312	514098112	58272092	1162688130	103180576	1398418180	2135656960	205860320	3254449660	147808512	984559810	44535124
YMACCLLYRGDVVPK	YMAC[463.2366]C[463.2366]LLYRGDVVPK	15	3	4C(463.2366),5C(463.2366)	sp|Q9BQE3|TBA1C_HUMAN	Q9BQE3	TBA1C_HUMAN	TUBA1C	Tubulin alpha-1C chain	TUBA1A, TUBA1B, TUBA4A, TUBAL3	sp|A6NHL2|TBAL3_HUMAN, sp|P68363|TBA1B_HUMAN, sp|P68366|TBA4A_HUMAN, sp|Q71U36|TBA1A_HUMAN	0	0	0	0	0	0	0	0	0	0	0	0	0	0	1	0	0	0	0	0	0	0	0	0	0	0	0	0	0	0	0	0	243191408	0	0	0
YMACCLLYR	YMAC[463.2366]C[57.0215]LLYR	9	2	4C(463.2366),5C(57.0215)	sp|Q9BQE3|TBA1C_HUMAN	Q9BQE3	TBA1C_HUMAN	TUBA1C	Tubulin alpha-1C chain	TUBA1A, TUBA1B, TUBA4A, TUBAL3	sp|A6NHL2|TBAL3_HUMAN, sp|P68363|TBA1B_HUMAN, sp|P68366|TBA4A_HUMAN, sp|Q71U36|TBA1A_HUMAN	1	2	4	2	3	2	1	3	3	2	1	5	2	3	3	1	4	2	2744967420	302422496	4760348700	216290912	571193600	196093200	142461680	1685759870	132374872	994150980	193195456	2745783300	4060148990	346622464	5898188300	364426752	1926561790	139512576
YMACCLLYRGDVVPK	YMAC[463.2366]C[57.0215]LLYRGDVVPK	15	3	4C(463.2366),5C(57.0215)	sp|Q9BQE3|TBA1C_HUMAN	Q9BQE3	TBA1C_HUMAN	TUBA1C	Tubulin alpha-1C chain	TUBA1A, TUBA1B, TUBA4A, TUBAL3	sp|A6NHL2|TBAL3_HUMAN, sp|P68363|TBA1B_HUMAN, sp|P68366|TBA4A_HUMAN, sp|Q71U36|TBA1A_HUMAN	0	0	0	0	0	0	0	0	0	1	0	0	0	0	1	0	0	0	0	0	0	0	0	0	0	0	0	141823792	0	0	0	0	154255168	0	0	0
YMACCLLYR	YMAC[469.2742]C[463.2366]LLYR	9	3	4C(469.2742),5C(463.2366)	sp|Q9BQE3|TBA1C_HUMAN	Q9BQE3	TBA1C_HUMAN	TUBA1C	Tubulin alpha-1C chain	TUBA1A, TUBA1B, TUBA4A, TUBAL3	sp|A6NHL2|TBAL3_HUMAN, sp|P68363|TBA1B_HUMAN, sp|P68366|TBA4A_HUMAN, sp|Q71U36|TBA1A_HUMAN	1	0	0	0	0	0	0	0	0	0	0	0	0	0	0	0	0	0	26638464	0	0	0	0	0	0	0	0	0	0	0	0	0	0	0	0	0
YMACCLLYR	YMAC[469.2742]C[469.2742]LLYR	9	2,3	4C(469.2742),5C(469.2742)	sp|Q9BQE3|TBA1C_HUMAN	Q9BQE3	TBA1C_HUMAN	TUBA1C	Tubulin alpha-1C chain	TUBA1A, TUBA1B, TUBA4A, TUBAL3	sp|A6NHL2|TBAL3_HUMAN, sp|P68363|TBA1B_HUMAN, sp|P68366|TBA4A_HUMAN, sp|Q71U36|TBA1A_HUMAN	3	6	3	2	2	4	3	2	3	3	5	2	4	3	2	3	2	1	1151613180	2066017280	171357920	558991420	74568240	71839984	185258048	97546920	42949008	1085576960	820213060	109477344	1998662910	1882092420	307044160	580934270	242972384	16795468
YMACCLLYRGDVVPK	YMAC[469.2742]C[469.2742]LLYRGDVVPK	15	3	4C(469.2742),5C(469.2742)	sp|Q9BQE3|TBA1C_HUMAN	Q9BQE3	TBA1C_HUMAN	TUBA1C	Tubulin alpha-1C chain	TUBA1A, TUBA1B, TUBA4A, TUBAL3	sp|A6NHL2|TBAL3_HUMAN, sp|P68363|TBA1B_HUMAN, sp|P68366|TBA4A_HUMAN, sp|Q71U36|TBA1A_HUMAN	1	1	0	0	0	0	0	0	0	1	1	0	0	1	0	0	0	0	129477568	72985224	0	0	0	0	0	0	0	132512336	41016748	0	0	73536840	0	0	0	0
YMACCLLYR	YMAC[469.2742]C[57.0215]LLYR	9	2	4C(469.2742),5C(57.0215)	sp|Q9BQE3|TBA1C_HUMAN	Q9BQE3	TBA1C_HUMAN	TUBA1C	Tubulin alpha-1C chain	TUBA1A, TUBA1B, TUBA4A, TUBAL3	sp|A6NHL2|TBAL3_HUMAN, sp|P68363|TBA1B_HUMAN, sp|P68366|TBA4A_HUMAN, sp|Q71U36|TBA1A_HUMAN	0	1	2	1	0	0	2	1	1	1	2	0	0	4	1	2	1	1	0	58418776	412047744	420249536	0	0	856641090	181915376	126013824	1280401150	1725949570	0	0	1673303810	710351870	13525438	469865568	141194576
YMACCLLYR	YMAC[57.0215]C[463.2366]LLYR	9	2,3	4C(57.0215),5C(463.2366)	sp|Q9BQE3|TBA1C_HUMAN	Q9BQE3	TBA1C_HUMAN	TUBA1C	Tubulin alpha-1C chain	TUBA1A, TUBA1B, TUBA4A, TUBAL3	sp|A6NHL2|TBAL3_HUMAN, sp|P68363|TBA1B_HUMAN, sp|P68366|TBA4A_HUMAN, sp|Q71U36|TBA1A_HUMAN	2	2	2	2	2	2	1	2	3	2	1	1	3	3	3	2	4	2	3629424380	326162752	5287633900	231357552	568794240	303294464	152935344	585336580	138499232	4291519740	190716672	2656447490	3973526020	324713696	7112300500	302400672	1960407680	151752912
YMACCLLYRGDVVPK	YMAC[57.0215]C[463.2366]LLYRGDVVPK	15	3	4C(57.0215),5C(463.2366)	sp|Q9BQE3|TBA1C_HUMAN	Q9BQE3	TBA1C_HUMAN	TUBA1C	Tubulin alpha-1C chain	TUBA1A, TUBA1B, TUBA4A, TUBAL3	sp|A6NHL2|TBAL3_HUMAN, sp|P68363|TBA1B_HUMAN, sp|P68366|TBA4A_HUMAN, sp|Q71U36|TBA1A_HUMAN	0	0	2	0	0	0	0	0	0	1	0	2	2	0	2	0	0	0	0	0	110159272	0	0	0	0	0	0	118151312	0	52602048	89315232	0	220163520	0	0	0
YMACCLLYR	YMAC[57.0215]C[469.2742]LLYR	9	2,3	4C(57.0215),5C(469.2742)	sp|Q9BQE3|TBA1C_HUMAN	Q9BQE3	TBA1C_HUMAN	TUBA1C	Tubulin alpha-1C chain	TUBA1A, TUBA1B, TUBA4A, TUBAL3	sp|A6NHL2|TBAL3_HUMAN, sp|P68363|TBA1B_HUMAN, sp|P68366|TBA4A_HUMAN, sp|Q71U36|TBA1A_HUMAN	3	1	0	2	1	2	1	2	2	1	3	1	1	3	1	1	2	2	3405593340	3244081	0	313464	161676752	235326592	856641090	195828832	142175264	3396304130	1618621820	238323648	9304290	4318408700	710351870	21605544	511438144	165462384
YMACCLLYRGDVVPK	YMAC[57.0215]C[469.2742]LLYRGDVVPK	15	2,3	4C(57.0215),5C(469.2742)	sp|Q9BQE3|TBA1C_HUMAN	Q9BQE3	TBA1C_HUMAN	TUBA1C	Tubulin alpha-1C chain	TUBA1A, TUBA1B, TUBA4A, TUBAL3	sp|A6NHL2|TBAL3_HUMAN, sp|P68363|TBA1B_HUMAN, sp|P68366|TBA4A_HUMAN, sp|Q71U36|TBA1A_HUMAN	1	1	0	0	0	0	0	0	0	3	1	0	1	2	0	2	0	0	123729352	89170448	0	0	0	0	0	0	0	166399088	87632368	0	97911016	109252536	0	22753882	0	0
YMACCLLYR	YMAC[57.0215]C[57.0215]LLYR	9	2	4C(57.0215),5C(57.0215)	sp|Q9BQE3|TBA1C_HUMAN	Q9BQE3	TBA1C_HUMAN	TUBA1C	Tubulin alpha-1C chain	TUBA1A, TUBA1B, TUBA4A, TUBAL3	sp|A6NHL2|TBAL3_HUMAN, sp|P68363|TBA1B_HUMAN, sp|P68366|TBA4A_HUMAN, sp|Q71U36|TBA1A_HUMAN	0	1	0	0	0	0	1	1	0	0	1	0	1	1	0	1	1	2	0	45430320	0	0	0	0	7877541	8.25608e+06	0	0	21411594	0	39306016	22050960	0	10222583	15024175	57046964
YMACCLLYR	YM[15.9949]AC[463.2366]C[463.2366]LLYR	9	2,3	2M(15.9949),4C(463.2366),5C(463.2366)	sp|Q9BQE3|TBA1C_HUMAN	Q9BQE3	TBA1C_HUMAN	TUBA1C	Tubulin alpha-1C chain	TUBA1A, TUBA1B, TUBA4A, TUBAL3	sp|A6NHL2|TBAL3_HUMAN, sp|P68363|TBA1B_HUMAN, sp|P68366|TBA4A_HUMAN, sp|Q71U36|TBA1A_HUMAN	2	0	3	1	3	3	0	5	3	2	0	4	2	0	5	0	5	0	596244030	0	543771330	37438068	109363440	27884996	0	133375136	30765780	107877112	0	185874224	213824624	0	348860448	0	88354496	0
YMACCLLYR	YM[15.9949]AC[463.2366]C[57.0215]LLYR	9	2,3	2M(15.9949),4C(463.2366),5C(57.0215)	sp|Q9BQE3|TBA1C_HUMAN	Q9BQE3	TBA1C_HUMAN	TUBA1C	Tubulin alpha-1C chain	TUBA1A, TUBA1B, TUBA4A, TUBAL3	sp|A6NHL2|TBAL3_HUMAN, sp|P68363|TBA1B_HUMAN, sp|P68366|TBA4A_HUMAN, sp|Q71U36|TBA1A_HUMAN	0	2	2	1	3	0	1	4	3	1	2	3	2	0	2	3	1	1	0	111725584	19210292	103808856	19568680	0	18343684	127694160	17271060	96614152	47645764	254690096	409112448	0	410300288	72136608	28820908	11838200
YMACCLLYR	YM[15.9949]AC[469.2742]C[469.2742]LLYR	9	2,3	2M(15.9949),4C(469.2742),5C(469.2742)	sp|Q9BQE3|TBA1C_HUMAN	Q9BQE3	TBA1C_HUMAN	TUBA1C	Tubulin alpha-1C chain	TUBA1A, TUBA1B, TUBA4A, TUBAL3	sp|A6NHL2|TBAL3_HUMAN, sp|P68363|TBA1B_HUMAN, sp|P68366|TBA4A_HUMAN, sp|Q71U36|TBA1A_HUMAN	6	3	0	3	2	2	4	2	2	2	3	0	2	3	0	1	1	0	456799808	607101310	0	165338800	14612370	34326360	38485736	33917204	23745652	133804176	124565376	0	252655360	206108800	0	37096264	11914328	0
YMACCLLYR	YM[15.9949]AC[469.2742]C[57.0215]LLYR	9	2,3	2M(15.9949),4C(469.2742),5C(57.0215)	sp|Q9BQE3|TBA1C_HUMAN	Q9BQE3	TBA1C_HUMAN	TUBA1C	Tubulin alpha-1C chain	TUBA1A, TUBA1B, TUBA4A, TUBAL3	sp|A6NHL2|TBAL3_HUMAN, sp|P68363|TBA1B_HUMAN, sp|P68366|TBA4A_HUMAN, sp|Q71U36|TBA1A_HUMAN	2	1	0	4	0	1	2	2	0	0	1	0	3	8	1	4	1	1	1152864770	55801816	0	479433344	0	141463248	196487136	108374512	0	0	74446064	0	465935424	887694530	66584760	305742048	39428704	12046084
YMACCLLYR	YM[15.9949]AC[57.0215]C[463.2366]LLYR	9	2	2M(15.9949),4C(57.0215),5C(463.2366)	sp|Q9BQE3|TBA1C_HUMAN	Q9BQE3	TBA1C_HUMAN	TUBA1C	Tubulin alpha-1C chain	TUBA1A, TUBA1B, TUBA4A, TUBAL3	sp|A6NHL2|TBAL3_HUMAN, sp|P68363|TBA1B_HUMAN, sp|P68366|TBA4A_HUMAN, sp|Q71U36|TBA1A_HUMAN	2	0	2	1	5	3	4	4	3	3	0	4	1	2	3	2	2	2	817310780	0	1390192380	103808856	336196160	128977600	51415784	611604030	181808496	455321632	0	563613570	401625792	80655376	936408260	31890252	324545728	64876136
YMACCLLYR	YM[15.9949]AC[57.0215]C[469.2742]LLYR	9	2,3	2M(15.9949),4C(57.0215),5C(469.2742)	sp|Q9BQE3|TBA1C_HUMAN	Q9BQE3	TBA1C_HUMAN	TUBA1C	Tubulin alpha-1C chain	TUBA1A, TUBA1B, TUBA4A, TUBAL3	sp|A6NHL2|TBAL3_HUMAN, sp|P68363|TBA1B_HUMAN, sp|P68366|TBA4A_HUMAN, sp|Q71U36|TBA1A_HUMAN	1	5	0	1	3	0	2	3	5	3	1	0	3	3	0	3	1	3	87617568	1331233020	0	54812812	96517776	0	61408492	120953168	185232016	450682592	444106752	0	465935424	389323552	0	297915424	83396600	58802304
YMACCLLYR	YM[15.9949]AC[57.0215]C[57.0215]LLYR	9	2	2M(15.9949),4C(57.0215),5C(57.0215)	sp|Q9BQE3|TBA1C_HUMAN	Q9BQE3	TBA1C_HUMAN	TUBA1C	Tubulin alpha-1C chain	TUBA1A, TUBA1B, TUBA4A, TUBAL3	sp|A6NHL2|TBAL3_HUMAN, sp|P68363|TBA1B_HUMAN, sp|P68366|TBA4A_HUMAN, sp|Q71U36|TBA1A_HUMAN	0	0	0	0	0	0	0	0	1	0	0	0	0	0	0	0	0	1	0	0	0	0	0	0	0	0	2837041	0	0	0	0	0	0	0	0	29402862
GGGYNPLSGEGGGACSWRPGR	GGGYNPLSGEGGGAC[463.2366]SWRPGR	21	3	15C(463.2366)	sp|Q9BQE4|SELS_HUMAN	Q9BQE4	SELS_HUMAN	SELENOS	Selenoprotein S			1	0	1	0	1	0	0	1	0	0	0	0	1	0	1	0	1	0	40597272	0	95925248	0	15437227	0	0	15756486	0	0	0	0	88400048	0	100772520	0	29085500	0
GGGYNPLSGEGGGACSWRPGR	GGGYNPLSGEGGGAC[469.2742]SWRPGR	21	3	15C(469.2742)	sp|Q9BQE4|SELS_HUMAN	Q9BQE4	SELS_HUMAN	SELENOS	Selenoprotein S			1	1	0	1	0	1	1	0	0	1	1	0	1	1	0	1	0	0	64938276	95666528	0	30691730	0	6.93638e+06	5784931	0	0	50517916	41611704	0	80054272	59121844	0	20997638	0	0
FCVDQPTVPQTASES	FC[463.2366]VDQPTVPQTASES	15	2	2C(463.2366)	sp|Q9BQE9|BCL7B_HUMAN	Q9BQE9	BCL7B_HUMAN	BCL7B	B-cell CLL/lymphoma 7 protein family member B			0	0	1	0	0	0	0	1	0	1	0	1	1	0	1	0	1	0	0	0	28334628	0	0	0	0	16404752	0	34719700	0	47355340	53163384	0	89209016	0	27433012	0
FCVDQPTVPQTASES	FC[469.2742]VDQPTVPQTASES	15	2	2C(469.2742)	sp|Q9BQE9|BCL7B_HUMAN	Q9BQE9	BCL7B_HUMAN	BCL7B	B-cell CLL/lymphoma 7 protein family member B			0	1	0	0	0	0	0	0	0	0	1	0	0	1	0	1	0	0	0	28230184	0	0	0	0	0	0	0	0	32276966	0	0	63000768	0	30387548	0	0
AAAFQHLLLLVGIHLLK	AAAFQHLLLLVGIHLLK	17	3,4		sp|Q9BQG0|MBB1A_HUMAN	Q9BQG0	MBB1A_HUMAN	MYBBP1A	Myb-binding protein 1A			2	3	2	1	0	0	0	0	0	2	2	0	2	2	2	0	2	0	50003932	66833416	72873536	8847734	0	0	0	0	0	40397784	26821198	0	103415376	41995488	68428416	0	16711287	0
ADLNIILSSPEQLELFLLAQQK	ADLNIILSSPEQLELFLLAQQK	22	2,3		sp|Q9BQG0|MBB1A_HUMAN	Q9BQG0	MBB1A_HUMAN	MYBBP1A	Myb-binding protein 1A			0	2	0	2	1	0	0	1	0	1	0	0	2	1	0	0	1	2	0	11783408	0	6815098	2923365	0	0	4.05893e+06	0	4699052	0	0	52655360	6544751	0	0	14293542	30861772
ADLNIILSSPEQLELFLLAQQKVPSK	ADLNIILSSPEQLELFLLAQQKVPSK	26	3		sp|Q9BQG0|MBB1A_HUMAN	Q9BQG0	MBB1A_HUMAN	MYBBP1A	Myb-binding protein 1A			1	1	1	1	1	0	0	1	1	1	0	0	1	1	1	2	1	1	20469326	31913408	15981978	28018420	22070528	0	0	20459472	13628744	37196824	0	0	139494992	18656990	24860108	22904364	48996112	79034144
AGTDPSHMPTGPQAASCLDLNLVTR	AGTDPSHMPTGPQAASC[463.2366]LDLNLVTR	25	3	17C(463.2366)	sp|Q9BQG0|MBB1A_HUMAN	Q9BQG0	MBB1A_HUMAN	MYBBP1A	Myb-binding protein 1A			0	0	1	0	2	0	0	2	2	5	1	1	0	0	1	2	1	1	0	0	507326496	0	76580264	0	0	88052768	12644826	345763040	23998624	241911296	0	0	104028224	60501632	204868800	20998606
AGTDPSHMPTGPQAASCLDLNLVTR	AGTDPSHMPTGPQAASC[469.2742]LDLNLVTR	25	3,4	17C(469.2742)	sp|Q9BQG0|MBB1A_HUMAN	Q9BQG0	MBB1A_HUMAN	MYBBP1A	Myb-binding protein 1A			1	1	0	1	0	1	1	0	1	0	0	0	2	2	1	3	0	1	441837376	411219296	0	131445696	0	35603224	52747272	0	12387214	0	0	0	500889216	452635616	55760080	133216784	0	22323878
AGTDPSHMPTGPQAASCLDLNLVTR	AGTDPSHM[15.9949]PTGPQAASC[463.2366]LDLNLVTR	25	3	17C(463.2366),8M(15.9949)	sp|Q9BQG0|MBB1A_HUMAN	Q9BQG0	MBB1A_HUMAN	MYBBP1A	Myb-binding protein 1A			1	0	2	0	1	1	0	1	0	1	0	2	0	0	2	0	2	0	122047872	0	142336800	0	3.35563e+06	10202390	0	42350696	0	40696252	0	207485024	0	0	118359504	0	36728592	0
AGTDPSHMPTGPQAASCLDLNLVTR	AGTDPSHM[15.9949]PTGPQAASC[469.2742]LDLNLVTR	25	3	17C(469.2742),8M(15.9949)	sp|Q9BQG0|MBB1A_HUMAN	Q9BQG0	MBB1A_HUMAN	MYBBP1A	Myb-binding protein 1A			0	0	0	2	0	1	0	0	0	1	1	0	0	2	0	2	0	0	0	0	0	25145612	0	6933168	0	0	0	41811592	165474432	0	0	62693384	0	22814784	0	0
AMFLQPDLDSLVDFSTNNQK	AMFLQPDLDSLVDFSTNNQK	20	2		sp|Q9BQG0|MBB1A_HUMAN	Q9BQG0	MBB1A_HUMAN	MYBBP1A	Myb-binding protein 1A			0	0	0	0	0	0	0	0	0	0	0	0	0	0	0	0	0	1	0	0	0	0	0	0	0	0	0	0	0	0	0	0	0	0	0	6548028
AMFLQPDLDSLVDFSTNNQK	AM[15.9949]FLQPDLDSLVDFSTNNQK	20	2	2M(15.9949)	sp|Q9BQG0|MBB1A_HUMAN	Q9BQG0	MBB1A_HUMAN	MYBBP1A	Myb-binding protein 1A			0	0	0	0	0	0	0	0	0	0	0	0	0	0	0	0	0	2	0	0	0	0	0	0	0	0	0	0	0	0	0	0	0	0	0	6.49798e+06
AMLRPALFANLFGVLALFQSGR	AM[15.9949]LRPALFANLFGVLALFQSGR	22	3	2M(15.9949)	sp|Q9BQG0|MBB1A_HUMAN	Q9BQG0	MBB1A_HUMAN	MYBBP1A	Myb-binding protein 1A			0	0	0	0	0	0	0	0	0	0	1	0	0	1	0	0	0	0	0	0	0	0	0	0	0	0	0	0	12014332	0	0	33871960	0	0	0	0
AQHQQALSSLELLNVLFR	AQHQQALSSLELLNVLFR	18	2,3		sp|Q9BQG0|MBB1A_HUMAN	Q9BQG0	MBB1A_HUMAN	MYBBP1A	Myb-binding protein 1A			0	2	1	1	2	3	1	1	1	1	1	1	1	1	1	1	1	4	0	137312640	18421116	33188616	39891328	21987844	16651441	15086144	19142076	16086942	21810930	26864198	100194976	34084296	21181584	52099552	41714928	82429376
ATLQEILPEVLK	ATLQEILPEVLK	12	2		sp|Q9BQG0|MBB1A_HUMAN	Q9BQG0	MBB1A_HUMAN	MYBBP1A	Myb-binding protein 1A			0	0	0	0	0	0	0	0	0	0	0	0	0	0	0	0	0	1	0	0	0	0	0	0	0	0	0	0	0	0	0	0	0	0	0	11935824
EFLDFFWDIAKPEQETR	EFLDFFWDIAKPEQETR	17	3		sp|Q9BQG0|MBB1A_HUMAN	Q9BQG0	MBB1A_HUMAN	MYBBP1A	Myb-binding protein 1A			0	0	0	0	0	0	0	0	1	0	0	0	1	0	1	1	0	2	0	0	0	0	0	0	0	0	5.04107e+06	0	0	0	4.47557e+06	0	1.22261e+06	11034686	0	9198748
ELEAHSAEAR	ELEAHSAEAR	10	2		sp|Q9BQG0|MBB1A_HUMAN	Q9BQG0	MBB1A_HUMAN	MYBBP1A	Myb-binding protein 1A			0	0	0	0	0	0	0	0	0	0	0	0	1	0	0	0	0	0	0	0	0	0	0	0	0	0	0	0	0	0	5104559	0	0	0	0	0
EQLHLVMQGDVIR	EQLHLVMQGDVIR	13	3		sp|Q9BQG0|MBB1A_HUMAN	Q9BQG0	MBB1A_HUMAN	MYBBP1A	Myb-binding protein 1A			0	0	0	0	0	0	0	0	0	0	0	0	0	0	0	0	0	1	0	0	0	0	0	0	0	0	0	0	0	0	0	0	0	0	0	11605831
FAPEMDDYVGTFLEGCQDDPER	FAPEMDDYVGTFLEGC[463.2366]QDDPER	22	2,3	16C(463.2366)	sp|Q9BQG0|MBB1A_HUMAN	Q9BQG0	MBB1A_HUMAN	MYBBP1A	Myb-binding protein 1A			0	0	0	0	0	0	0	1	1	1	0	3	1	0	3	0	2	1	0	0	0	0	0	0	0	24732128	4.80816e+06	44408052	0	92094680	31823008	0	207010128	0	84432432	10964822
FAPEMDDYVGTFLEGCQDDPER	FAPEMDDYVGTFLEGC[469.2742]QDDPER	22	2,3	16C(469.2742)	sp|Q9BQG0|MBB1A_HUMAN	Q9BQG0	MBB1A_HUMAN	MYBBP1A	Myb-binding protein 1A			0	0	0	0	0	0	2	0	1	2	4	0	2	3	0	2	1	1	0	0	0	0	0	0	21693810	0	4.31771e+06	63828992	51440356	0	168592976	151380496	0	82173112	18433352	12638120
FCLFHSFFVTK	FC[463.2366]LFHSFFVTK	11	2,3	2C(463.2366)	sp|Q9BQG0|MBB1A_HUMAN	Q9BQG0	MBB1A_HUMAN	MYBBP1A	Myb-binding protein 1A			2	0	3	1	1	1	1	2	1	3	0	1	2	1	2	1	2	0	214714576	0	348078624	23520240	50117908	13007626	6.37885e+06	56992412	9899617	140741952	0	122934880	361047328	20721214	409976160	27008948	142400384	0
FCLFHSFFVTK	FC[469.2742]LFHSFFVTK	11	2,3	2C(469.2742)	sp|Q9BQG0|MBB1A_HUMAN	Q9BQG0	MBB1A_HUMAN	MYBBP1A	Myb-binding protein 1A			1	2	1	1	0	1	2	1	1	2	2	0	1	3	1	1	1	0	174740432	216919136	31266086	73673856	0	10606492	31241900	11859645	9525293	131304336	120076808	0	286075392	257104512	24032768	103956616	37822256	0
FCLFHSFFVTK	FC[57.0215]LFHSFFVTK	11	2,3	2C(57.0215)	sp|Q9BQG0|MBB1A_HUMAN	Q9BQG0	MBB1A_HUMAN	MYBBP1A	Myb-binding protein 1A			1	1	1	2	2	1	1	1	1	0	1	2	1	1	1	2	1	1	35627756	64403608	28169392	37423008	27487768	17268932	11753696	18284674	16701890	0	12942543	69717728	75633760	28020056	17899372	46992328	39985508	13928631
FLSPPALQGYVAWLR	FLSPPALQGYVAWLR	15	2		sp|Q9BQG0|MBB1A_HUMAN	Q9BQG0	MBB1A_HUMAN	MYBBP1A	Myb-binding protein 1A			1	1	1	1	1	1	1	1	0	1	1	1	1	1	1	1	1	2	51555056	230240896	44441668	0	46485092	22630060	17351178	28420324	0	23524348	20724440	72015984	255401632	59094936	59053928	60218988	55900228	58376788
GNTAEGCVHETQEK	GNTAEGC[463.2366]VHETQEK	14	3	7C(463.2366)	sp|Q9BQG0|MBB1A_HUMAN	Q9BQG0	MBB1A_HUMAN	MYBBP1A	Myb-binding protein 1A			0	0	0	0	0	0	0	1	0	0	0	0	1	0	1	0	0	0	0	0	0	0	0	0	0	143877984	0	0	0	0	533810560	0	788060670	0	0	0
GNTAEGCVHETQEK	GNTAEGC[469.2742]VHETQEK	14	2,3	7C(469.2742)	sp|Q9BQG0|MBB1A_HUMAN	Q9BQG0	MBB1A_HUMAN	MYBBP1A	Myb-binding protein 1A			0	0	0	0	0	0	0	0	0	0	2	0	0	0	0	0	0	0	0	0	0	0	0	0	0	0	0	0	322406208	0	0	0	0	0	0	0
HPFSFPLENQAR	HPFSFPLENQAR	12	3		sp|Q9BQG0|MBB1A_HUMAN	Q9BQG0	MBB1A_HUMAN	MYBBP1A	Myb-binding protein 1A			0	0	0	0	0	0	0	0	0	0	0	0	0	0	0	0	0	1	0	0	0	0	0	0	0	0	0	0	0	0	0	0	0	0	0	2.95302e+06
HPVLCQSLLPILVQHITGPVRPR	HPVLC[463.2366]QSLLPILVQHITGPVRPR	23	4	5C(463.2366)	sp|Q9BQG0|MBB1A_HUMAN	Q9BQG0	MBB1A_HUMAN	MYBBP1A	Myb-binding protein 1A			1	0	1	0	0	0	0	1	0	2	0	2	1	0	1	0	2	0	77295792	0	182620512	0	0	0	0	48127840	0	61666448	0	88999024	149982464	0	222653248	0	67882864	0
HPVLCQSLLPILVQHITGPVRPR	HPVLC[469.2742]QSLLPILVQHITGPVRPR	23	4	5C(469.2742)	sp|Q9BQG0|MBB1A_HUMAN	Q9BQG0	MBB1A_HUMAN	MYBBP1A	Myb-binding protein 1A			1	1	0	1	0	0	0	0	0	1	1	0	1	1	0	1	0	0	62445468	71255264	0	26341992	0	0	0	0	0	73320008	73737648	0	136701840	172412048	0	39558928	0	0
HPVLCQSLLPILVQHITGPVRPR	HPVLC[57.0215]QSLLPILVQHITGPVRPR	23	4	5C(57.0215)	sp|Q9BQG0|MBB1A_HUMAN	Q9BQG0	MBB1A_HUMAN	MYBBP1A	Myb-binding protein 1A			1	1	2	2	1	0	1	1	1	1	1	1	1	1	1	1	1	1	180806656	174326240	250815392	101261312	155646976	0	38921636	104287376	43254328	147196816	34375908	92097648	197461280	213313280	187211856	141153952	166336736	410691
HQACLLLQK	HQAC[463.2366]LLLQK	9	2,3	4C(463.2366)	sp|Q9BQG0|MBB1A_HUMAN	Q9BQG0	MBB1A_HUMAN	MYBBP1A	Myb-binding protein 1A			3	3	2	2	2	2	1	2	1	2	0	3	2	1	2	2	2	2	755860800	78108248	1180642820	67200840	172116928	50515556	18905562	247289888	22987816	419586976	0	691924480	1015873920	39570632	2144680450	80654768	455129920	31481408
HQACLLLQK	HQAC[469.2742]LLLQK	9	2,3	4C(469.2742)	sp|Q9BQG0|MBB1A_HUMAN	Q9BQG0	MBB1A_HUMAN	MYBBP1A	Myb-binding protein 1A			2	3	0	4	1	2	2	2	1	2	4	0	3	3	0	3	2	1	874538050	849422850	0	281290624	32721204	54613152	115658352	53537424	12202286	579517310	464139136	0	916928260	899060420	0	334596480	130510672	27119464
HYGEHVCTAK	HYGEHVC[463.2366]TAK	10	3	7C(463.2366)	sp|Q9BQG0|MBB1A_HUMAN	Q9BQG0	MBB1A_HUMAN	MYBBP1A	Myb-binding protein 1A			0	0	0	0	0	0	0	0	0	0	0	0	0	0	1	0	0	0	0	0	0	0	0	0	0	0	0	0	0	0	0	0	241060160	0	0	0
HYGEHVCTAK	HYGEHVC[469.2742]TAK	10	3	7C(469.2742)	sp|Q9BQG0|MBB1A_HUMAN	Q9BQG0	MBB1A_HUMAN	MYBBP1A	Myb-binding protein 1A			0	0	0	0	0	0	0	0	0	0	1	0	0	0	0	0	0	0	0	0	0	0	0	0	0	0	0	0	63967540	0	0	0	0	0	0	0
IFTHHLCR	IFTHHLC[463.2366]R	8	2,3	7C(463.2366)	sp|Q9BQG0|MBB1A_HUMAN	Q9BQG0	MBB1A_HUMAN	MYBBP1A	Myb-binding protein 1A			1	1	2	1	3	1	0	1	1	2	0	2	3	0	2	0	3	0	206516608	19281102	228263152	27351274	57947276	16072211	0	65777072	13992892	169005840	0	177827360	524540288	0	588459710	0	158649888	0
IFTHHLCR	IFTHHLC[469.2742]R	8	3	7C(469.2742)	sp|Q9BQG0|MBB1A_HUMAN	Q9BQG0	MBB1A_HUMAN	MYBBP1A	Myb-binding protein 1A			1	1	0	2	0	0	1	0	1	1	1	0	1	2	0	1	1	0	210135936	217768224	0	95748360	0	0	34044872	0	8905112	197156160	154528640	0	369220256	215696368	0	113677544	659239	0
KALVDILSEVSK	KALVDILSEVSK	12	2		sp|Q9BQG0|MBB1A_HUMAN	Q9BQG0	MBB1A_HUMAN	MYBBP1A	Myb-binding protein 1A			0	0	0	0	0	0	0	0	0	0	0	0	0	0	0	0	0	1	0	0	0	0	0	0	0	0	0	0	0	0	0	0	0	0	0	6.6326e+06
KLPAIALDLLR	KLPAIALDLLR	11	2		sp|Q9BQG0|MBB1A_HUMAN	Q9BQG0	MBB1A_HUMAN	MYBBP1A	Myb-binding protein 1A			0	1	0	0	0	0	0	0	0	0	0	0	0	0	0	0	0	1	0	30497326	0	0	0	0	0	0	0	0	0	0	0	0	0	0	0	25223716
KLVGSVNLFSDENVPR	KLVGSVNLFSDENVPR	16	3		sp|Q9BQG0|MBB1A_HUMAN	Q9BQG0	MBB1A_HUMAN	MYBBP1A	Myb-binding protein 1A			0	0	0	0	0	1	0	0	0	0	0	0	0	0	0	0	0	1	0	0	0	0	0	4533232	0	0	0	0	0	0	0	0	0	0	0	13608080
LHDLYWQAMK	LHDLYWQAMK	10	2		sp|Q9BQG0|MBB1A_HUMAN	Q9BQG0	MBB1A_HUMAN	MYBBP1A	Myb-binding protein 1A			0	0	0	0	0	0	0	0	0	0	0	0	1	0	0	0	0	1	0	0	0	0	0	0	0	0	0	0	0	0	4.05906e+06	0	0	0	0	8198279
LITGLGVGR	LITGLGVGR	9	2		sp|Q9BQG0|MBB1A_HUMAN	Q9BQG0	MBB1A_HUMAN	MYBBP1A	Myb-binding protein 1A			0	0	0	0	0	0	0	0	0	0	0	0	0	0	0	0	0	1	0	0	0	0	0	0	0	0	0	0	0	0	0	0	0	0	0	8518504
LLGAALPLLTK	LLGAALPLLTK	11	2		sp|Q9BQG0|MBB1A_HUMAN	Q9BQG0	MBB1A_HUMAN	MYBBP1A	Myb-binding protein 1A			0	1	0	0	0	0	0	0	0	0	0	0	0	0	0	0	0	1	0	38212360	0	0	0	0	0	0	0	0	0	0	0	0	0	0	0	29248472
LLQALAQYQNHLQEQPR	LLQALAQYQNHLQEQPR	17	2,3		sp|Q9BQG0|MBB1A_HUMAN	Q9BQG0	MBB1A_HUMAN	MYBBP1A	Myb-binding protein 1A			0	0	0	0	0	0	0	0	0	0	0	0	0	0	0	0	0	2	0	0	0	0	0	0	0	0	0	0	0	0	0	0	0	0	0	23961484
LPAIALDLLR	LPAIALDLLR	10	2		sp|Q9BQG0|MBB1A_HUMAN	Q9BQG0	MBB1A_HUMAN	MYBBP1A	Myb-binding protein 1A			0	0	0	0	0	0	0	0	0	0	0	0	0	0	0	0	0	1	0	0	0	0	0	0	0	0	0	0	0	0	0	0	0	0	0	9820696
LTLDLTVLLGVLQGQQQSLQQGAHSTGSSR	LTLDLTVLLGVLQGQQQSLQQGAHSTGSSR	30	2,3		sp|Q9BQG0|MBB1A_HUMAN	Q9BQG0	MBB1A_HUMAN	MYBBP1A	Myb-binding protein 1A			2	1	2	2	1	1	0	2	1	1	2	1	2	1	2	1	2	2	333829696	236669040	346385984	70217184	61032200	14458678	0	54770472	6.71242e+06	86976080	60225704	62334504	421856160	309423040	142945392	8105450	77525608	8610542
LVQQAGRQPDSPTALYHFNASLYLLR	LVQQAGRQPDSPTALYHFNASLYLLR	26	3,4		sp|Q9BQG0|MBB1A_HUMAN	Q9BQG0	MBB1A_HUMAN	MYBBP1A	Myb-binding protein 1A			1	0	0	0	2	0	0	1	1	1	0	0	0	1	0	0	1	1	118922160	0	0	0	26497428	0	0	15360446	16168046	97094656	0	0	0	27424992	0	0	34748008	10229900
MQFWPASYLCFR	MQFWPASYLC[463.2366]FR	12	2,3	10C(463.2366)	sp|Q9BQG0|MBB1A_HUMAN	Q9BQG0	MBB1A_HUMAN	MYBBP1A	Myb-binding protein 1A			5	0	4	0	3	1	0	2	0	2	0	2	2	0	3	2	4	0	155772848	0	224210128	0	29244078	4089168	0	29036460	0	109342768	0	130237680	294575680	0	154024576	6.05147e+06	87746488	0
MQFWPASYLCFR	MQFWPASYLC[469.2742]FR	12	2,3	10C(469.2742)	sp|Q9BQG0|MBB1A_HUMAN	Q9BQG0	MBB1A_HUMAN	MYBBP1A	Myb-binding protein 1A			2	3	0	2	0	0	2	0	0	2	2	0	3	3	0	3	1	0	118452176	134396464	0	38814096	0	0	14347404	0	0	99550296	50625140	0	234104080	179800608	0	61517920	10711930	0
MQFWPASYLCFR	MQFWPASYLC[57.0215]FR	12	2	10C(57.0215)	sp|Q9BQG0|MBB1A_HUMAN	Q9BQG0	MBB1A_HUMAN	MYBBP1A	Myb-binding protein 1A			0	1	0	1	0	0	1	0	0	0	0	0	1	0	0	1	1	1	0	51971896	0	7995369	0	0	3.29807e+06	0	0	0	0	0	79467440	0	0	18524996	19286324	13530810
MQFWPASYLCFR	M[15.9949]QFWPASYLC[463.2366]FR	12	2	10C(463.2366),1M(15.9949)	sp|Q9BQG0|MBB1A_HUMAN	Q9BQG0	MBB1A_HUMAN	MYBBP1A	Myb-binding protein 1A			0	0	1	0	1	0	0	0	0	0	0	0	0	0	0	0	0	0	0	0	37380864	0	5234249	0	0	0	0	0	0	0	0	0	0	0	0	0
MQFWPASYLCFR	M[15.9949]QFWPASYLC[469.2742]FR	12	2	10C(469.2742),1M(15.9949)	sp|Q9BQG0|MBB1A_HUMAN	Q9BQG0	MBB1A_HUMAN	MYBBP1A	Myb-binding protein 1A			1	0	0	0	0	0	0	0	0	0	0	0	0	0	0	0	0	0	16721254	0	0	0	0	0	0	0	0	0	0	0	0	0	0	0	0	0
MQFWPASYLCFR	M[15.9949]QFWPASYLC[57.0215]FR	12	2	10C(57.0215),1M(15.9949)	sp|Q9BQG0|MBB1A_HUMAN	Q9BQG0	MBB1A_HUMAN	MYBBP1A	Myb-binding protein 1A			0	0	0	0	0	0	0	0	0	0	0	0	0	0	0	0	0	2	0	0	0	0	0	0	0	0	0	0	0	0	0	0	0	0	0	7091097
NSPLTVPMFLSLFSR	NSPLTVPMFLSLFSR	15	2		sp|Q9BQG0|MBB1A_HUMAN	Q9BQG0	MBB1A_HUMAN	MYBBP1A	Myb-binding protein 1A			1	1	1	1	0	0	0	1	0	1	1	1	1	1	1	0	2	0	29054466	127261184	33158348	24593254	0	0	0	16157935	0	17549108	19046598	60017012	162500208	38509332	30433528	0	48926380	0
NSPLTVPMFLSLFSR	NSPLTVPM[15.9949]FLSLFSR	15	2	8M(15.9949)	sp|Q9BQG0|MBB1A_HUMAN	Q9BQG0	MBB1A_HUMAN	MYBBP1A	Myb-binding protein 1A			0	0	0	0	0	0	0	0	0	0	0	1	0	0	0	1	0	0	0	0	0	0	0	0	0	0	0	0	0	25342520	0	0	0	41820808	0	0
QAPGQTQGGQPWTYHLVQFADLLLNHSHNVTTVTPFTAQQR	QAPGQTQGGQPWTYHLVQFADLLLNHSHNVTTVTPFTAQQR	41	4,5		sp|Q9BQG0|MBB1A_HUMAN	Q9BQG0	MBB1A_HUMAN	MYBBP1A	Myb-binding protein 1A			2	3	3	4	3	0	0	2	2	0	2	0	4	2	0	0	1	0	183116496	312771904	316031872	174839600	78424704	0	0	117846344	41845484	0	108695640	0	523960192	192184304	0	0	229763648	0
QLAVLVAFSSVTNQGLPVTPTFWR	QLAVLVAFSSVTNQGLPVTPTFWR	24	2,3		sp|Q9BQG0|MBB1A_HUMAN	Q9BQG0	MBB1A_HUMAN	MYBBP1A	Myb-binding protein 1A			5	4	4	3	1	0	0	3	0	2	2	2	3	4	5	3	3	1	133815040	119673432	133499392	38015728	31173552	0	0	40378192	0	48928504	60731180	33361456	197515584	197819728	123716280	40550068	89635096	8737874
QPDSPTALYHFNASLYLLR	QPDSPTALYHFNASLYLLR	19	2,3		sp|Q9BQG0|MBB1A_HUMAN	Q9BQG0	MBB1A_HUMAN	MYBBP1A	Myb-binding protein 1A			1	1	1	4	1	1	1	1	1	1	1	1	2	2	1	1	2	2	99659472	170529872	85625768	133059704	104799728	52923768	37523516	56932248	40724668	63953912	36386700	50077432	174403936	83303760	116297488	108006336	170236144	91051848
RNSPLTVPMFLSLFSR	RNSPLTVPMFLSLFSR	16	3		sp|Q9BQG0|MBB1A_HUMAN	Q9BQG0	MBB1A_HUMAN	MYBBP1A	Myb-binding protein 1A			0	1	1	0	1	0	1	0	0	0	0	1	0	0	0	0	1	0	0	15924886	8670438	0	8176508	0	2670611	0	0	0	0	6912366	0	0	0	0	8081099	0
RYCHDLGER	RYC[463.2366]HDLGER	9	3	3C(463.2366)	sp|Q9BQG0|MBB1A_HUMAN	Q9BQG0	MBB1A_HUMAN	MYBBP1A	Myb-binding protein 1A			0	0	0	0	0	0	0	0	0	0	0	0	0	0	0	0	1	0	0	0	0	0	0	0	0	0	0	0	0	0	0	0	0	0	14713116	0
SCFEDPEWK	SC[463.2366]FEDPEWK	9	2	2C(463.2366)	sp|Q9BQG0|MBB1A_HUMAN	Q9BQG0	MBB1A_HUMAN	MYBBP1A	Myb-binding protein 1A			1	0	1	0	2	1	1	1	1	1	0	1	2	0	1	2	1	1	165758256	0	335178656	0	44546304	19371524	5.55204e+06	49140200	8293210	113471200	0	146165360	315577824	0	470404576	29074984	154234832	21240742
SCFEDPEWK	SC[469.2742]FEDPEWK	9	2	2C(469.2742)	sp|Q9BQG0|MBB1A_HUMAN	Q9BQG0	MBB1A_HUMAN	MYBBP1A	Myb-binding protein 1A			1	0	0	1	1	0	0	0	0	0	2	0	2	1	0	2	0	1	194406192	0	0	90660528	13048956	0	0	0	0	0	91512776	0	270151424	265422832	0	116744944	0	25151552
SPAESCDLLGDIQTCIR	SPAESC[463.2366]DLLGDIQTC[463.2366]IR	17	3	15C(463.2366),6C(463.2366)	sp|Q9BQG0|MBB1A_HUMAN	Q9BQG0	MBB1A_HUMAN	MYBBP1A	Myb-binding protein 1A			0	0	1	0	0	0	0	0	0	0	0	0	1	0	1	0	1	0	0	0	9302879	0	0	0	0	0	0	0	0	0	51830868	0	51670704	0	31622328	0
SPAESCDLLGDIQTCIR	SPAESC[463.2366]DLLGDIQTC[469.2742]IR	17	3	15C(469.2742),6C(463.2366)	sp|Q9BQG0|MBB1A_HUMAN	Q9BQG0	MBB1A_HUMAN	MYBBP1A	Myb-binding protein 1A			0	0	0	0	0	0	0	0	0	0	0	0	0	1	0	0	0	0	0	0	0	0	0	0	0	0	0	0	0	0	0	15035404	0	0	0	0
SPAESCDLLGDIQTCIR	SPAESC[463.2366]DLLGDIQTC[57.0215]IR	17	2,3	15C(57.0215),6C(463.2366)	sp|Q9BQG0|MBB1A_HUMAN	Q9BQG0	MBB1A_HUMAN	MYBBP1A	Myb-binding protein 1A			3	0	3	0	3	1	2	4	2	5	0	4	2	2	3	3	3	4	91226792	0	227660368	0	28068324	5657452	8572533	74754272	9416853	121830432	0	177473824	225190688	3.13106e+06	383030048	37051348	164168512	36623724
SPAESCDLLGDIQTCIRK	SPAESC[463.2366]DLLGDIQTC[57.0215]IRK	18	3	15C(57.0215),6C(463.2366)	sp|Q9BQG0|MBB1A_HUMAN	Q9BQG0	MBB1A_HUMAN	MYBBP1A	Myb-binding protein 1A			1	0	1	0	0	0	0	0	0	0	0	1	1	0	1	0	1	0	73819704	0	77299176	0	0	0	0	0	0	0	0	41626976	82457992	0	115096272	0	36840156	0
SPAESCDLLGDIQTCIR	SPAESC[469.2742]DLLGDIQTC[57.0215]IR	17	2,3	15C(57.0215),6C(469.2742)	sp|Q9BQG0|MBB1A_HUMAN	Q9BQG0	MBB1A_HUMAN	MYBBP1A	Myb-binding protein 1A			3	4	0	3	0	1	2	0	2	3	2	0	3	3	0	6	0	3	117465840	248373408	0	65278776	0	4.70116e+06	38597896	0	10342460	135206656	103045072	0	202619936	332443456	0	171189280	0	21555976
SPAESCDLLGDIQTCIRK	SPAESC[469.2742]DLLGDIQTC[57.0215]IRK	18	3	15C(57.0215),6C(469.2742)	sp|Q9BQG0|MBB1A_HUMAN	Q9BQG0	MBB1A_HUMAN	MYBBP1A	Myb-binding protein 1A			1	0	0	0	0	0	0	0	0	0	1	0	0	1	0	1	0	0	113616264	0	0	0	0	0	0	0	0	0	39948800	0	0	99388944	0	42276764	0	0
SPAESCDLLGDIQTCIR	SPAESC[57.0215]DLLGDIQTC[463.2366]IR	17	2,3	15C(463.2366),6C(57.0215)	sp|Q9BQG0|MBB1A_HUMAN	Q9BQG0	MBB1A_HUMAN	MYBBP1A	Myb-binding protein 1A			0	0	2	0	0	0	0	0	0	0	0	1	0	0	2	0	2	1	0	0	55306252	0	0	0	0	0	0	0	0	30191528	0	0	71120720	0	61264760	3400980
SPAESCDLLGDIQTCIRK	SPAESC[57.0215]DLLGDIQTC[463.2366]IRK	18	3	15C(463.2366),6C(57.0215)	sp|Q9BQG0|MBB1A_HUMAN	Q9BQG0	MBB1A_HUMAN	MYBBP1A	Myb-binding protein 1A			0	0	0	0	0	0	0	0	0	0	0	0	0	0	1	0	0	0	0	0	0	0	0	0	0	0	0	0	0	0	0	0	56950676	0	0	0
SPAESCDLLGDIQTCIR	SPAESC[57.0215]DLLGDIQTC[469.2742]IR	17	2,3	15C(469.2742),6C(57.0215)	sp|Q9BQG0|MBB1A_HUMAN	Q9BQG0	MBB1A_HUMAN	MYBBP1A	Myb-binding protein 1A			0	2	0	2	0	0	3	0	0	0	3	0	0	2	0	3	0	0	0	47160304	0	15879791	0	0	20260800	0	0	0	52878712	0	0	61487824	0	53544992	0	0
SPAESCDLLGDIQTCIRK	SPAESC[57.0215]DLLGDIQTC[469.2742]IRK	18	3	15C(469.2742),6C(57.0215)	sp|Q9BQG0|MBB1A_HUMAN	Q9BQG0	MBB1A_HUMAN	MYBBP1A	Myb-binding protein 1A			0	1	0	0	0	0	0	0	0	0	0	0	0	0	0	0	0	0	0	36576992	0	0	0	0	0	0	0	0	0	0	0	0	0	0	0	0
SVFGHICSHLTPR	SVFGHIC[463.2366]SHLTPR	13	3,4	7C(463.2366)	sp|Q9BQG0|MBB1A_HUMAN	Q9BQG0	MBB1A_HUMAN	MYBBP1A	Myb-binding protein 1A			2	0	2	0	2	0	0	2	1	2	0	2	2	0	2	0	2	0	193258048	0	247632064	0	43221912	0	0	65783716	8066099	107283472	0	142925664	289644544	0	340564160	0	112960640	0
SVFGHICSHLTPR	SVFGHIC[469.2742]SHLTPR	13	3,4	7C(469.2742)	sp|Q9BQG0|MBB1A_HUMAN	Q9BQG0	MBB1A_HUMAN	MYBBP1A	Myb-binding protein 1A			2	2	0	4	0	0	2	0	0	2	2	0	2	2	0	2	0	0	225885648	257624096	0	76369744	0	0	22896460	0	0	164812832	126579904	0	302608608	157622048	0	81781200	0	0
SVFGHICSHLTPR	SVFGHIC[57.0215]SHLTPR	13	3	7C(57.0215)	sp|Q9BQG0|MBB1A_HUMAN	Q9BQG0	MBB1A_HUMAN	MYBBP1A	Myb-binding protein 1A			0	0	0	0	0	0	0	0	0	0	0	0	0	0	0	0	0	1	0	0	0	0	0	0	0	0	0	0	0	0	0	0	0	0	0	19070606
VLDLVEVLVTK	VLDLVEVLVTK	11	2		sp|Q9BQG0|MBB1A_HUMAN	Q9BQG0	MBB1A_HUMAN	MYBBP1A	Myb-binding protein 1A			0	1	0	0	0	0	0	0	0	0	0	0	0	0	0	0	0	1	0	6.21256e+06	0	0	0	0	0	0	0	0	0	0	0	0	0	0	0	7718819
VYSTALSSFLTK	VYSTALSSFLTK	12	2		sp|Q9BQG0|MBB1A_HUMAN	Q9BQG0	MBB1A_HUMAN	MYBBP1A	Myb-binding protein 1A			0	1	0	0	0	0	0	0	0	0	0	0	0	0	0	0	0	1	0	20753826	0	0	0	0	0	0	0	0	0	0	0	0	0	0	0	34049868
VYSTALSSFLTKR	VYSTALSSFLTKR	13	3		sp|Q9BQG0|MBB1A_HUMAN	Q9BQG0	MBB1A_HUMAN	MYBBP1A	Myb-binding protein 1A			0	0	0	0	0	0	0	0	0	0	0	0	0	0	0	0	0	1	0	0	0	0	0	0	0	0	0	0	0	0	0	0	0	0	0	11779884
YCHDLGER	YC[463.2366]HDLGER	8	2,3	2C(463.2366)	sp|Q9BQG0|MBB1A_HUMAN	Q9BQG0	MBB1A_HUMAN	MYBBP1A	Myb-binding protein 1A			1	0	0	0	1	0	0	1	1	2	0	1	2	0	2	1	2	0	97283776	0	0	0	14207809	0	0	39448420	5.81961e+06	113776256	0	43298088	294477408	0	365393632	10245286	93427760	0
YCHDLGER	YC[469.2742]HDLGER	8	2,3	2C(469.2742)	sp|Q9BQG0|MBB1A_HUMAN	Q9BQG0	MBB1A_HUMAN	MYBBP1A	Myb-binding protein 1A			1	2	0	0	0	0	0	0	0	1	2	0	2	2	0	1	0	0	134337520	118753816	0	0	0	0	0	0	0	128749888	88150472	0	208330400	166796128	0	30754236	0	0
MESRDPAQPMSPGEATQSGAR	n[42.0106]MESRDPAQPMSPGEATQSGAR	21	2	N-term(42.0106)	sp|Q9BQG0|MBB1A_HUMAN	Q9BQG0	MBB1A_HUMAN	MYBBP1A	Myb-binding protein 1A			0	0	0	0	0	0	0	0	0	0	1	0	0	1	0	1	0	1	0	0	0	0	0	0	0	0	0	0	79792944	0	0	282843584	0	93235872	0	12841262
ESHPATVFILFSDLNPLVTLGGNK	ESHPATVFILFSDLNPLVTLGGNK	24	3		sp|Q9BQG2|NUD12_HUMAN	Q9BQG2	NUD12_HUMAN	NUDT12	Peroxisomal NADH pyrophosphatase NUDT12			0	0	0	0	0	0	0	0	0	0	0	0	1	0	0	0	0	0	0	0	0	0	0	0	0	0	0	0	0	0	12398618	0	0	0	0	0
ESHPATVFILFSDLNPLVTLGGNKESFQQPEVR	ESHPATVFILFSDLNPLVTLGGNKESFQQPEVR	33	4		sp|Q9BQG2|NUD12_HUMAN	Q9BQG2	NUD12_HUMAN	NUDT12	Peroxisomal NADH pyrophosphatase NUDT12			0	0	0	0	0	0	0	0	1	0	0	0	0	0	0	0	0	0	0	0	0	0	0	0	0	0	2.44623e+06	0	0	0	0	0	0	0	0	0
KPWFLTNEVEECENYFSK	KPWFLTNEVEEC[463.2366]ENYFSK	18	3	12C(463.2366)	sp|Q9BQG2|NUD12_HUMAN	Q9BQG2	NUD12_HUMAN	NUDT12	Peroxisomal NADH pyrophosphatase NUDT12			1	0	0	0	0	0	0	0	1	0	0	2	1	0	1	0	1	0	20392972	0	0	0	0	0	0	0	3.8393e+06	0	0	84246880	123849344	0	192269344	0	74815808	0
KPWFLTNEVEECENYFSK	KPWFLTNEVEEC[469.2742]ENYFSK	18	3	12C(469.2742)	sp|Q9BQG2|NUD12_HUMAN	Q9BQG2	NUD12_HUMAN	NUDT12	Peroxisomal NADH pyrophosphatase NUDT12			0	1	0	1	0	0	1	0	0	1	1	0	1	3	0	2	1	0	0	86100992	0	17663554	0	0	14524570	0	0	80709104	54443424	0	128082976	131676768	0	64005856	23579054	0
QEIVTQFHCSAAEGDIAK	QEIVTQFHC[463.2366]SAAEGDIAK	18	3	9C(463.2366)	sp|Q9BQG2|NUD12_HUMAN	Q9BQG2	NUD12_HUMAN	NUDT12	Peroxisomal NADH pyrophosphatase NUDT12			0	0	1	0	0	0	0	0	0	0	0	0	0	0	0	0	0	0	0	0	27853608	0	0	0	0	0	0	0	0	0	0	0	0	0	0	0
QEIVTQFHCSAAEGDIAK	QEIVTQFHC[469.2742]SAAEGDIAK	18	3	9C(469.2742)	sp|Q9BQG2|NUD12_HUMAN	Q9BQG2	NUD12_HUMAN	NUDT12	Peroxisomal NADH pyrophosphatase NUDT12			0	0	0	0	0	0	0	0	0	0	0	0	0	1	0	1	0	0	0	0	0	0	0	0	0	0	0	0	0	0	0	29301994	0	17638286	0	0
SLKQEIVTQFHCSAAEGDIAK	SLKQEIVTQFHC[463.2366]SAAEGDIAK	21	4	12C(463.2366)	sp|Q9BQG2|NUD12_HUMAN	Q9BQG2	NUD12_HUMAN	NUDT12	Peroxisomal NADH pyrophosphatase NUDT12			0	0	0	0	0	0	0	0	0	0	0	1	0	0	0	0	0	0	0	0	0	0	0	0	0	0	0	0	0	25941598	0	0	0	0	0	0
IGDFGLACTDILQK	IGDFGLAC[463.2366]TDILQK	14	2	8C(463.2366)	sp|Q9BQI3|E2AK1_HUMAN	Q9BQI3	E2AK1_HUMAN	EIF2AK1	Eukaryotic translation initiation factor 2-alpha kinase 1			0	0	0	0	0	0	0	0	0	1	0	0	0	0	0	0	1	0	0	0	0	0	0	0	0	0	0	98900392	0	0	0	0	0	0	37286428	0
VGTCLYASPEQLEGSEYDAK	VGTC[463.2366]LYASPEQLEGSEYDAK	20	2	4C(463.2366)	sp|Q9BQI3|E2AK1_HUMAN	Q9BQI3	E2AK1_HUMAN	EIF2AK1	Eukaryotic translation initiation factor 2-alpha kinase 1			0	0	0	0	0	0	0	0	0	0	0	1	0	0	1	0	0	0	0	0	0	0	0	0	0	0	0	0	0	23592288	0	0	31611244	0	0	0
VGTCLYASPEQLEGSEYDAK	VGTC[469.2742]LYASPEQLEGSEYDAK	20	2	4C(469.2742)	sp|Q9BQI3|E2AK1_HUMAN	Q9BQI3	E2AK1_HUMAN	EIF2AK1	Eukaryotic translation initiation factor 2-alpha kinase 1			0	0	0	0	0	0	0	0	0	0	1	0	0	0	0	0	0	0	0	0	0	0	0	0	0	0	0	0	18562924	0	0	0	0	0	0	0
ALESAVQHETLNYIGLLDCVAEYQGK	ALESAVQHETLNYIGLLDC[463.2366]VAEYQGK	26	3	19C(463.2366)	sp|Q9BQP7|MGME1_HUMAN	Q9BQP7	MGME1_HUMAN	MGME1	Mitochondrial genome maintenance exonuclease 1			0	0	1	0	0	0	0	0	0	0	0	1	0	0	2	0	0	0	0	0	25828664	0	0	0	0	0	0	0	0	5.40566e+06	0	0	16920004	0	0	0
ALESAVQHETLNYIGLLDCVAEYQGK	ALESAVQHETLNYIGLLDC[469.2742]VAEYQGK	26	3	19C(469.2742)	sp|Q9BQP7|MGME1_HUMAN	Q9BQP7	MGME1_HUMAN	MGME1	Mitochondrial genome maintenance exonuclease 1			0	2	0	0	0	0	0	0	0	0	1	0	1	0	0	0	0	0	0	19126700	0	0	0	0	0	0	0	0	3.4456e+06	0	56869864	0	0	0	0	0
GVAQTPGSVEEDALLCGPVSK	GVAQTPGSVEEDALLC[463.2366]GPVSK	21	2,3	16C(463.2366)	sp|Q9BQP7|MGME1_HUMAN	Q9BQP7	MGME1_HUMAN	MGME1	Mitochondrial genome maintenance exonuclease 1			1	0	2	0	2	1	0	2	1	4	0	2	2	1	3	1	3	2	84502616	0	287054528	0	41406688	9797484	0	88087272	23186426	212978928	0	226913424	358920384	13990472	506968960	49105248	346752224	30755360
GVAQTPGSVEEDALLCGPVSK	GVAQTPGSVEEDALLC[469.2742]GPVSK	21	2,3	16C(469.2742)	sp|Q9BQP7|MGME1_HUMAN	Q9BQP7	MGME1_HUMAN	MGME1	Mitochondrial genome maintenance exonuclease 1			2	3	0	2	0	1	2	0	1	2	3	0	0	3	0	4	0	1	197758720	202154880	0	55640196	0	6989986	33124106	0	22231368	213335328	127439440	0	0	265501424	0	249759424	0	25196184
LCVIDWK	LC[463.2366]VIDWK	7	2	2C(463.2366)	sp|Q9BQP7|MGME1_HUMAN	Q9BQP7	MGME1_HUMAN	MGME1	Mitochondrial genome maintenance exonuclease 1			0	0	0	0	0	0	0	0	0	0	0	0	0	0	1	0	0	0	0	0	0	0	0	0	0	0	0	0	0	0	0	0	66503064	0	0	0
LCVIDWK	LC[469.2742]VIDWK	7	2	2C(469.2742)	sp|Q9BQP7|MGME1_HUMAN	Q9BQP7	MGME1_HUMAN	MGME1	Mitochondrial genome maintenance exonuclease 1			0	0	0	0	0	0	0	0	0	0	0	0	0	1	0	0	0	0	0	0	0	0	0	0	0	0	0	0	0	0	0	8463686	0	0	0	0
EVTVTPNAAWGGEGSLGCGIGYGYLHR	EVTVTPNAAWGGEGSLGC[463.2366]GIGYGYLHR	27	3	18C(463.2366)	sp|Q9BQQ3|GORS1_HUMAN	Q9BQQ3	GORS1_HUMAN	GORASP1	Golgi reassembly-stacking protein 1			0	0	0	0	0	0	0	0	0	0	0	0	0	0	1	0	0	0	0	0	0	0	0	0	0	0	0	0	0	0	0	0	106779624	0	0	0
AHVQELLQCSER	AHVQELLQC[463.2366]SER	12	3	9C(463.2366)	sp|Q9BQS8|FYCO1_HUMAN	Q9BQS8	FYCO1_HUMAN	FYCO1	FYVE and coiled-coil domain-containing protein 1			0	0	0	0	0	0	0	0	0	0	0	0	0	0	0	0	1	0	0	0	0	0	0	0	0	0	0	0	0	0	0	0	0	0	3.29355e+06	0
AHVQELLQCSER	AHVQELLQC[469.2742]SER	12	3	9C(469.2742)	sp|Q9BQS8|FYCO1_HUMAN	Q9BQS8	FYCO1_HUMAN	FYCO1	FYVE and coiled-coil domain-containing protein 1			0	0	0	0	0	0	0	0	0	0	0	0	0	0	0	1	0	0	0	0	0	0	0	0	0	0	0	0	0	0	0	0	0	8467846	0	0
ERVEEALACAVQELQDAK	ERVEEALAC[463.2366]AVQELQDAK	18	3	9C(463.2366)	sp|Q9BQS8|FYCO1_HUMAN	Q9BQS8	FYCO1_HUMAN	FYCO1	FYVE and coiled-coil domain-containing protein 1			0	1	0	0	0	0	0	0	0	0	0	0	0	0	0	0	0	0	0	3.17933e+06	0	0	0	0	0	0	0	0	0	0	0	0	0	0	0	0
LTCLVAELQK	LTC[463.2366]LVAELQK	10	2	3C(463.2366)	sp|Q9BQS8|FYCO1_HUMAN	Q9BQS8	FYCO1_HUMAN	FYCO1	FYVE and coiled-coil domain-containing protein 1			1	0	1	0	1	0	0	1	0	0	0	1	1	0	1	0	1	0	41825804	0	55645720	0	9870661	0	0	13324739	0	0	0	44679808	58150956	0	79017152	0	17400112	0
LTCLVAELQK	LTC[469.2742]LVAELQK	10	2	3C(469.2742)	sp|Q9BQS8|FYCO1_HUMAN	Q9BQS8	FYCO1_HUMAN	FYCO1	FYVE and coiled-coil domain-containing protein 1			0	1	0	1	0	1	0	0	0	0	1	0	1	1	0	1	0	0	0	49875332	0	17021846	0	3.54537e+06	0	0	0	0	32198986	0	48175176	48658624	0	19943814	0	0
CATDPNSYK	C[469.2742]ATDPNSYK	9	2	1C(469.2742)	sp|Q9BQT8|ODC_HUMAN	Q9BQT8	ODC_HUMAN	SLC25A21	Mitochondrial 2-oxodicarboxylate carrier			0	1	0	0	0	0	0	0	0	0	0	0	0	1	0	0	0	0	0	16317464	0	0	0	0	0	0	0	0	0	0	0	16375552	0	0	0	0
DQDGCLPEEVTGCK	DQDGC[57.0215]LPEEVTGC[463.2366]K	14	2	13C(463.2366),5C(57.0215)	sp|Q9BR61|ACBD6_HUMAN	Q9BR61	ACBD6_HUMAN	ACBD6	Acyl-CoA-binding domain-containing protein 6			0	0	1	0	0	0	0	2	0	1	0	1	1	0	1	1	1	0	0	0	38226200	0	0	0	0	18868872	0	34974656	0	48013888	65106396	0	107312160	6.95396e+06	35047408	0
DQDGCLPEEVTGCK	DQDGC[57.0215]LPEEVTGC[469.2742]K	14	2,3	13C(469.2742),5C(57.0215)	sp|Q9BR61|ACBD6_HUMAN	Q9BR61	ACBD6_HUMAN	ACBD6	Acyl-CoA-binding domain-containing protein 6			1	2	0	2	0	0	2	0	0	0	2	0	1	1	0	3	0	0	20824276	40212932	0	15337763	0	0	21697434	0	0	0	52944868	0	63732456	64869212	0	51671080	0	0
KCEPIVMTVPR	KC[463.2366]EPIVMTVPR	11	3	2C(463.2366)	sp|Q9BR76|COR1B_HUMAN	Q9BR76	COR1B_HUMAN	CORO1B	Coronin-1B			0	0	1	0	0	0	0	0	0	0	0	0	0	0	1	0	0	0	0	0	43758352	0	0	0	0	0	0	0	0	0	0	0	39776936	0	0	0
KCEPIVMTVPR	KC[469.2742]EPIVMTVPR	11	3	2C(469.2742)	sp|Q9BR76|COR1B_HUMAN	Q9BR76	COR1B_HUMAN	CORO1B	Coronin-1B			0	1	0	0	0	0	0	0	0	0	0	0	0	0	0	0	0	0	0	39429572	0	0	0	0	0	0	0	0	0	0	0	0	0	0	0	0
LDSLHPDLIYNVSWNHNGSLFCSACK	LDSLHPDLIYNVSWNHNGSLFC[57.0215]SAC[57.0215]K	26	4	22C(57.0215),25C(57.0215)	sp|Q9BR76|COR1B_HUMAN	Q9BR76	COR1B_HUMAN	CORO1B	Coronin-1B			0	0	0	0	0	0	0	0	0	0	0	0	0	0	0	0	0	1	0	0	0	0	0	0	0	0	0	0	0	0	0	0	0	0	0	4.16257e+06
VTWDSTFCAVNPK	VTWDSTFC[463.2366]AVNPK	13	2	8C(463.2366)	sp|Q9BR76|COR1B_HUMAN	Q9BR76	COR1B_HUMAN	CORO1B	Coronin-1B			0	0	0	0	1	0	0	1	0	0	0	1	1	0	0	0	0	0	0	0	0	0	3.34691e+06	0	0	3.53153e+06	0	0	0	8.0643e+06	9156321	0	0	0	0	0
VTWDSTFCAVNPK	VTWDSTFC[469.2742]AVNPK	13	2	8C(469.2742)	sp|Q9BR76|COR1B_HUMAN	Q9BR76	COR1B_HUMAN	CORO1B	Coronin-1B			0	1	0	0	0	0	0	0	0	0	0	0	0	1	0	1	0	0	0	30057476	0	0	0	0	0	0	0	0	0	0	0	42163472	0	16106815	0	0
ALSDMQVCLFQER	ALSDMQVC[463.2366]LFQER	13	2	8C(463.2366)	sp|Q9BR77|CCD77_HUMAN	Q9BR77	CCD77_HUMAN	CCDC77	Coiled-coil domain-containing protein 77			0	0	1	0	0	0	0	0	0	0	0	0	0	0	0	0	0	0	0	0	40695580	0	0	0	0	0	0	0	0	0	0	0	0	0	0	0
ANQDLALLCEVR	ANQDLALLC[463.2366]EVR	12	2	9C(463.2366)	sp|Q9BR77|CCD77_HUMAN	Q9BR77	CCD77_HUMAN	CCDC77	Coiled-coil domain-containing protein 77			0	0	1	0	0	0	0	0	0	0	0	1	0	0	0	0	0	0	0	0	55870856	0	0	0	0	0	0	0	0	43182768	0	0	0	0	0	0
ANQDLALLCEVR	ANQDLALLC[469.2742]EVR	12	2	9C(469.2742)	sp|Q9BR77|CCD77_HUMAN	Q9BR77	CCD77_HUMAN	CCDC77	Coiled-coil domain-containing protein 77			0	1	0	0	0	0	0	0	0	0	0	0	0	0	0	0	0	0	0	29380012	0	0	0	0	0	0	0	0	0	0	0	0	0	0	0	0
IQNLLALVGTDAGEVTYFCK	IQNLLALVGTDAGEVTYFC[463.2366]K	20	3	19C(463.2366)	sp|Q9BR77|CCD77_HUMAN	Q9BR77	CCD77_HUMAN	CCDC77	Coiled-coil domain-containing protein 77			0	0	0	0	0	0	0	0	0	0	0	1	0	0	1	0	0	0	0	0	0	0	0	0	0	0	0	0	0	10088641	0	0	10862704	0	0	0
IQNLLALVGTDAGEVTYFCK	IQNLLALVGTDAGEVTYFC[469.2742]K	20	3	19C(469.2742)	sp|Q9BR77|CCD77_HUMAN	Q9BR77	CCD77_HUMAN	CCDC77	Coiled-coil domain-containing protein 77			0	0	0	0	0	0	0	0	0	0	0	0	0	1	0	1	0	0	0	0	0	0	0	0	0	0	0	0	0	0	0	17175422	0	8629327	0	0
TLVGCFLCTDRDCNVILGSAQEFLKPSDSFSAGEPR	TLVGC[469.2742]FLC[57.0215]TDRDC[57.0215]NVILGSAQEFLKPSDSFSAGEPR	36	4	13C(57.0215),5C(469.2742),8C(57.0215)	sp|Q9BRA0|LSMD1_HUMAN	Q9BRA0	LSMD1_HUMAN	NAA38	N-alpha-acetyltransferase 38, NatC auxiliary subunit			0	0	0	0	0	0	0	0	0	0	0	0	0	1	0	0	0	0	0	0	0	0	0	0	0	0	0	0	0	0	0	27129648	0	0	0	0
TLVGCFLCTDRDCNVILGSAQEFLKPSDSFSAGEPR	TLVGC[57.0215]FLC[57.0215]TDRDC[463.2366]NVILGSAQEFLKPSDSFSAGEPR	36	4	13C(463.2366),5C(57.0215),8C(57.0215)	sp|Q9BRA0|LSMD1_HUMAN	Q9BRA0	LSMD1_HUMAN	NAA38	N-alpha-acetyltransferase 38, NatC auxiliary subunit			0	0	0	0	0	0	0	0	0	0	0	0	0	0	1	0	0	0	0	0	0	0	0	0	0	0	0	0	0	0	0	0	24185816	0	0	0
SWCPDCVQAEPVVR	SWC[463.2366]PDC[57.0215]VQAEPVVR	14	2,3	3C(463.2366),6C(57.0215)	sp|Q9BRA2|TXD17_HUMAN	Q9BRA2	TXD17_HUMAN	TXNDC17	Thioredoxin domain-containing protein 17			2	0	2	1	3	2	3	5	2	2	3	3	2	0	3	1	3	3	434732672	0	909320700	44032720	139291264	69321408	46046896	292869056	56473924	925843710	53415920	969763580	1503593470	0	1372724610	26902126	491982560	80734816
SWCPDCVQAEPVVR	SWC[469.2742]PDC[57.0215]VQAEPVVR	14	2,3	3C(469.2742),6C(57.0215)	sp|Q9BRA2|TXD17_HUMAN	Q9BRA2	TXD17_HUMAN	TXNDC17	Thioredoxin domain-containing protein 17			2	2	2	1	0	1	2	0	3	0	3	1	2	2	1	2	0	2	503878880	807235710	146488928	213327200	0	26701844	184639488	0	58083184	0	1013061310	75417056	920811580	1052414080	103198208	447511520	0	69089904
TIFAYFTGSK	TIFAYFTGSK	10	2		sp|Q9BRA2|TXD17_HUMAN	Q9BRA2	TXD17_HUMAN	TXNDC17	Thioredoxin domain-containing protein 17			0	1	0	0	0	0	0	0	1	0	0	0	1	0	0	0	0	1	0	42534036	0	0	0	0	0	0	3531013	0	0	0	38448536	0	0	0	0	27612802
VTAVPTLLK	VTAVPTLLK	9	2		sp|Q9BRA2|TXD17_HUMAN	Q9BRA2	TXD17_HUMAN	TXNDC17	Thioredoxin domain-containing protein 17			0	0	0	0	0	0	0	0	0	0	0	0	0	0	0	0	0	1	0	0	0	0	0	0	0	0	0	0	0	0	0	0	0	0	0	5747393
AWSTGDCDNGGDEWEQEIR	AWSTGDC[463.2366]DNGGDEWEQEIR	19	2	7C(463.2366)	sp|Q9BRF8|CPPED_HUMAN	Q9BRF8	CPPED_HUMAN	CPPED1	Serine/threonine-protein phosphatase CPPED1			0	0	0	0	0	0	0	0	0	0	0	0	0	0	1	0	0	0	0	0	0	0	0	0	0	0	0	0	0	0	0	0	26340292	0	0	0
IVPPWAPPKQPILK	IVPPWAPPKQPILK	14	3		sp|Q9BRJ2|RM45_HUMAN	Q9BRJ2	RM45_HUMAN	MRPL45	39S ribosomal protein L45, mitochondrial			0	0	0	0	0	0	0	0	0	0	0	0	0	0	0	0	0	1	0	0	0	0	0	0	0	0	0	0	0	0	0	0	0	0	0	9227202
SIHLACTAGIFDAYVPPEGDAR	SIHLAC[463.2366]TAGIFDAYVPPEGDAR	22	3	6C(463.2366)	sp|Q9BRJ2|RM45_HUMAN	Q9BRJ2	RM45_HUMAN	MRPL45	39S ribosomal protein L45, mitochondrial			0	0	2	0	0	0	0	0	0	0	0	2	0	0	0	0	1	0	0	0	180481392	0	0	0	0	0	0	0	0	34542400	0	0	0	0	23451368	0
SIHLACTAGIFDAYVPPEGDAR	SIHLAC[469.2742]TAGIFDAYVPPEGDAR	22	3	6C(469.2742)	sp|Q9BRJ2|RM45_HUMAN	Q9BRJ2	RM45_HUMAN	MRPL45	39S ribosomal protein L45, mitochondrial			0	0	0	0	0	0	0	0	0	0	2	0	0	1	0	1	0	0	0	0	0	0	0	0	0	0	0	0	45126508	0	0	78539312	0	20410460	0	0
QTWLLLHMYDSDKVPDEHFSTLLAYLEGLQGR	QTWLLLHMYDSDKVPDEHFSTLLAYLEGLQGR	32	4,5		sp|Q9BRJ6|CG050_HUMAN	Q9BRJ6	CG050_HUMAN	C7orf50	Uncharacterized protein C7orf50			4	0	0	0	0	0	0	0	0	0	0	0	2	1	0	0	0	0	53169064	0	0	0	0	0	0	0	0	0	0	0	32893048	17018524	0	0	0	0
QTWLLLHMYDSDKVPDEHFSTLLAYLEGLQGR	QTWLLLHM[15.9949]YDSDKVPDEHFSTLLAYLEGLQGR	32	4,5	8M(15.9949)	sp|Q9BRJ6|CG050_HUMAN	Q9BRJ6	CG050_HUMAN	C7orf50	Uncharacterized protein C7orf50			0	0	0	0	0	0	0	2	0	0	0	0	0	2	0	0	0	0	0	0	0	0	0	0	0	5148630	0	0	0	0	0	41789792	0	0	0	0
RSGAELALDYLCR	RSGAELALDYLC[463.2366]R	13	3	12C(463.2366)	sp|Q9BRJ6|CG050_HUMAN	Q9BRJ6	CG050_HUMAN	C7orf50	Uncharacterized protein C7orf50			1	0	1	0	1	1	0	1	0	1	0	1	0	0	1	0	0	0	71138528	0	119640992	0	20504696	7906883	0	24537410	0	100677592	0	64662860	0	0	121918864	0	0	0
RSGAELALDYLCR	RSGAELALDYLC[469.2742]R	13	3	12C(469.2742)	sp|Q9BRJ6|CG050_HUMAN	Q9BRJ6	CG050_HUMAN	C7orf50	Uncharacterized protein C7orf50			1	2	0	1	0	2	0	0	0	1	0	0	1	1	0	1	0	0	101409248	102889928	0	31033668	0	10004815	0	0	0	71396544	0	0	68022312	30187116	0	35207200	0	0
SGAELALDYLCR	SGAELALDYLC[463.2366]R	12	2,3	11C(463.2366)	sp|Q9BRJ6|CG050_HUMAN	Q9BRJ6	CG050_HUMAN	C7orf50	Uncharacterized protein C7orf50			3	1	3	1	3	1	2	3	3	3	0	3	3	1	3	1	2	1	304096448	23191982	396816480	18768348	97936832	22693356	13827808	99601568	22236640	264962880	0	382880000	448323552	18477624	554315580	41203912	162203104	20178440
SGAELALDYLCR	SGAELALDYLC[469.2742]R	12	2,3	11C(469.2742)	sp|Q9BRJ6|CG050_HUMAN	Q9BRJ6	CG050_HUMAN	C7orf50	Uncharacterized protein C7orf50			3	2	1	3	1	3	2	1	2	3	3	1	2	3	1	2	1	1	363842816	356323360	46591740	127377472	20655910	33029884	73255824	17502912	21776684	308420608	191456656	13917904	418908608	412320512	34933988	191775104	39654040	27459338
CQLLFALK	C[463.2366]QLLFALK	8	2	1C(463.2366)	sp|Q9BRJ7|TIRR_HUMAN	Q9BRJ7	TIRR_HUMAN	NUDT16L1	Tudor-interacting repair regulator protein			0	0	2	0	1	0	0	0	0	0	0	0	0	0	0	0	0	0	0	0	73645816	0	16252107	0	0	0	0	0	0	0	0	0	0	0	0	0
CQLLFALK	C[469.2742]QLLFALK	8	2	1C(469.2742)	sp|Q9BRJ7|TIRR_HUMAN	Q9BRJ7	TIRR_HUMAN	NUDT16L1	Tudor-interacting repair regulator protein			1	1	0	1	0	1	1	0	0	1	1	0	1	1	0	1	0	0	199769808	158660384	0	50175088	0	8.07639e+06	20836454	0	0	93943920	66374696	0	186906528	177115152	0	86727440	0	0
FSVLMQMR	FSVLMQMR	8	2		sp|Q9BRJ7|TIRR_HUMAN	Q9BRJ7	TIRR_HUMAN	NUDT16L1	Tudor-interacting repair regulator protein			0	0	0	0	0	0	0	0	0	0	0	0	0	0	0	0	0	1	0	0	0	0	0	0	0	0	0	0	0	0	0	0	0	0	0	3.90105e+06
VGGFPNFLSNAFVSTAK	VGGFPNFLSNAFVSTAK	17	2		sp|Q9BRJ7|TIRR_HUMAN	Q9BRJ7	TIRR_HUMAN	NUDT16L1	Tudor-interacting repair regulator protein			0	0	0	0	0	0	0	0	0	0	0	0	0	0	0	0	0	2	0	0	0	0	0	0	0	0	0	0	0	0	0	0	0	0	0	10491598
VLGLGLGCLR	VLGLGLGC[463.2366]LR	10	2	8C(463.2366)	sp|Q9BRJ7|TIRR_HUMAN	Q9BRJ7	TIRR_HUMAN	NUDT16L1	Tudor-interacting repair regulator protein			1	1	1	1	1	2	1	1	1	1	1	2	1	1	1	1	1	0	192438704	23079884	356077824	21662356	64495984	23986468	11786501	65805456	14686759	115635352	11836591	201403408	258976704	27670424	351772416	37236676	150659200	0
VLGLGLGCLR	VLGLGLGC[469.2742]LR	10	2	8C(469.2742)	sp|Q9BRJ7|TIRR_HUMAN	Q9BRJ7	TIRR_HUMAN	NUDT16L1	Tudor-interacting repair regulator protein			1	2	1	1	1	2	1	1	1	1	2	0	1	2	1	2	1	0	219984192	266123296	29093032	97612776	19457760	25528308	51102320	15185298	16538070	133005560	130326856	0	242422176	268582880	32343096	127152576	25920108	0
DSLDENEATMCQAYEER	DSLDENEATMC[463.2366]QAYEER	17	2	11C(463.2366)	sp|Q9BRK4|LZTS2_HUMAN	Q9BRK4	LZTS2_HUMAN	LZTS2	Leucine zipper putative tumor suppressor 2			0	0	0	0	0	0	0	0	0	0	0	1	0	0	1	0	1	0	0	0	0	0	0	0	0	0	0	0	0	16166830	0	0	27124312	0	8966898	0
DSLDENEATMCQAYEER	DSLDENEATMC[469.2742]QAYEER	17	2	11C(469.2742)	sp|Q9BRK4|LZTS2_HUMAN	Q9BRK4	LZTS2_HUMAN	LZTS2	Leucine zipper putative tumor suppressor 2			0	0	0	0	0	0	0	0	0	0	0	0	0	1	0	1	0	0	0	0	0	0	0	0	0	0	0	0	0	0	0	18914642	0	8910088	0	0
ELELEACSQELQR	ELELEAC[463.2366]SQELQR	13	2	7C(463.2366)	sp|Q9BRK4|LZTS2_HUMAN	Q9BRK4	LZTS2_HUMAN	LZTS2	Leucine zipper putative tumor suppressor 2			0	0	0	0	0	0	0	1	0	0	0	1	0	0	0	0	2	0	0	0	0	0	0	0	0	4.59102e+06	0	0	0	17842366	0	0	0	0	1157477	0
ELELEACSQELQR	ELELEAC[469.2742]SQELQR	13	2,3	7C(469.2742)	sp|Q9BRK4|LZTS2_HUMAN	Q9BRK4	LZTS2_HUMAN	LZTS2	Leucine zipper putative tumor suppressor 2			1	0	0	0	0	0	0	0	0	0	0	0	0	1	0	1	0	0	27897882	0	0	0	0	0	0	0	0	0	0	0	0	30138448	0	41308752	0	0
IEETKWEVCQK	IEETKWEVC[469.2742]QK	11	3	9C(469.2742)	sp|Q9BRK4|LZTS2_HUMAN	Q9BRK4	LZTS2_HUMAN	LZTS2	Leucine zipper putative tumor suppressor 2	LZTS3	sp|O60299|LZTS3_HUMAN	0	0	0	0	0	0	0	0	0	0	0	0	0	1	0	0	0	0	0	0	0	0	0	0	0	0	0	0	0	0	0	41051688	0	0	0	0
VGDVYIPR	VGDVYIPR	8	2		sp|Q9BRL6|SRSF8_HUMAN	Q9BRL6	SRSF8_HUMAN	SRSF8	Serine/arginine-rich splicing factor 8	SRSF2	sp|Q01130|SRSF2_HUMAN	0	0	0	0	0	0	0	0	0	0	0	0	1	0	0	0	0	1	0	0	0	0	0	0	0	0	0	0	0	0	107898480	0	0	0	0	9463151
SCGRPPPDVDGMITLK	n[42.0106]SC[463.2366]GRPPPDVDGMITLK	16	2,3	N-term(42.0106),2C(463.2366)	sp|Q9BRL6|SRSF8_HUMAN	Q9BRL6	SRSF8_HUMAN	SRSF8	Serine/arginine-rich splicing factor 8			0	0	3	0	1	1	0	0	1	2	0	3	3	0	2	2	0	2	0	0	528054464	0	56987576	14427556	0	0	6112091	228648448	0	299612832	374486656	0	347753728	48087568	0	22134828
SCGRPPPDVDGMITLK	n[42.0106]SC[463.2366]GRPPPDVDGM[15.9949]ITLK	16	2	N-term(42.0106),12M(15.9949),2C(463.2366)	sp|Q9BRL6|SRSF8_HUMAN	Q9BRL6	SRSF8_HUMAN	SRSF8	Serine/arginine-rich splicing factor 8			0	0	0	0	0	0	0	0	0	0	0	0	0	0	1	0	0	0	0	0	0	0	0	0	0	0	0	0	0	0	0	0	26854702	0	0	0
SCGRPPPDVDGMITLK	n[42.0106]SC[469.2742]GRPPPDVDGMITLK	16	2,3	N-term(42.0106),2C(469.2742)	sp|Q9BRL6|SRSF8_HUMAN	Q9BRL6	SRSF8_HUMAN	SRSF8	Serine/arginine-rich splicing factor 8			1	1	1	1	1	0	0	0	0	1	4	0	1	2	0	1	1	1	235322112	311715136	28979452	13916739	23908508	0	0	0	0	194639632	181646304	0	270314240	467148544	0	57308920	22312596	9101692
SCGRPPPDVDGMITLK	n[42.0106]SC[469.2742]GRPPPDVDGM[15.9949]ITLK	16	2	N-term(42.0106),12M(15.9949),2C(469.2742)	sp|Q9BRL6|SRSF8_HUMAN	Q9BRL6	SRSF8_HUMAN	SRSF8	Serine/arginine-rich splicing factor 8			0	0	0	0	0	0	0	0	0	0	0	0	0	1	0	0	0	0	0	0	0	0	0	0	0	0	0	0	0	0	0	14718436	0	0	0	0
CGQPLALVVQVYCPLEGSPFHR	C[463.2366]GQPLALVVQVYC[57.0215]PLEGSPFHR	22	3	13C(57.0215),1C(463.2366)	sp|Q9BRP1|PDD2L_HUMAN	Q9BRP1	PDD2L_HUMAN	PDCD2L	Programmed cell death protein 2-like			0	0	0	0	0	0	0	0	0	0	0	0	0	0	1	0	0	0	0	0	0	0	0	0	0	0	0	0	0	0	0	0	17046166	0	0	0
IAACQEQILR	IAAC[463.2366]QEQILR	10	2	4C(463.2366)	sp|Q9BRP1|PDD2L_HUMAN	Q9BRP1	PDD2L_HUMAN	PDCD2L	Programmed cell death protein 2-like			0	0	1	0	0	0	0	1	0	0	0	1	0	0	2	0	0	0	0	0	56204944	0	0	0	0	14931247	0	0	0	38767552	0	0	102828368	0	0	0
IAACQEQILR	IAAC[469.2742]QEQILR	10	2	4C(469.2742)	sp|Q9BRP1|PDD2L_HUMAN	Q9BRP1	PDD2L_HUMAN	PDCD2L	Programmed cell death protein 2-like			0	0	0	1	0	0	0	0	0	1	0	0	1	0	0	0	0	0	0	0	0	12945715	0	0	0	0	0	34291056	0	0	37580480	0	0	0	0	0
IFEFQLMPALVSMLK	IFEFQLMPALVSMLK	15	2		sp|Q9BRP1|PDD2L_HUMAN	Q9BRP1	PDD2L_HUMAN	PDCD2L	Programmed cell death protein 2-like			1	1	1	1	1	0	0	0	0	0	0	0	1	0	0	0	0	0	6225416	15529544	4.63198e+06	2996524	3.05639e+06	0	0	0	0	0	0	0	17409238	0	0	0	0	0
LLHVFACACPGCSTGGAR	LLHVFAC[57.0215]AC[463.2366]PGC[57.0215]STGGAR	18	3	12C(57.0215),7C(57.0215),9C(463.2366)	sp|Q9BRP1|PDD2L_HUMAN	Q9BRP1	PDD2L_HUMAN	PDCD2L	Programmed cell death protein 2-like			2	0	2	1	0	1	0	1	1	1	0	1	1	0	0	0	0	0	94790568	0	176536240	9577884	0	7.58419e+06	0	43187048	7.32349e+06	120716224	0	149047360	185087136	0	0	0	0	0
LLHVFACACPGCSTGGAR	LLHVFAC[57.0215]AC[469.2742]PGC[57.0215]STGGAR	18	3	12C(57.0215),7C(57.0215),9C(469.2742)	sp|Q9BRP1|PDD2L_HUMAN	Q9BRP1	PDD2L_HUMAN	PDCD2L	Programmed cell death protein 2-like			2	2	1	0	1	1	1	0	1	1	1	0	2	1	0	1	0	0	116347840	159431248	20650564	0	4671825	7974569	18654826	0	8501006	168865600	133553920	0	243720576	153571856	0	58785800	0	0
SQCLQVPER	SQC[463.2366]LQVPER	9	2	3C(463.2366)	sp|Q9BRP1|PDD2L_HUMAN	Q9BRP1	PDD2L_HUMAN	PDCD2L	Programmed cell death protein 2-like			1	0	2	0	1	0	0	1	0	1	0	1	2	0	2	1	1	1	142533872	0	141035680	0	22328602	0	0	50555968	0	130018424	0	122412072	201867760	0	267168752	26504320	65871712	7.37652e+06
SQCLQVPER	SQC[469.2742]LQVPER	9	2	3C(469.2742)	sp|Q9BRP1|PDD2L_HUMAN	Q9BRP1	PDD2L_HUMAN	PDCD2L	Programmed cell death protein 2-like			1	1	0	1	0	1	1	0	1	1	1	0	1	1	0	2	0	0	109556880	110059032	0	35005544	0	6.27028e+06	29888406	0	7499694	92020144	84536096	0	138788736	159117392	0	55693004	0	0
YSWSGEPLFLTCPTSEVTELPACSQCGGQR	YSWSGEPLFLTC[463.2366]PTSEVTELPAC[57.0215]SQC[57.0215]GGQR	30	3	12C(463.2366),23C(57.0215),26C(57.0215)	sp|Q9BRP1|PDD2L_HUMAN	Q9BRP1	PDD2L_HUMAN	PDCD2L	Programmed cell death protein 2-like			2	0	2	0	0	0	0	1	0	1	0	1	1	0	2	0	1	0	31572234	0	49116600	0	0	0	0	18516904	0	52294244	0	43435792	101954064	0	116115200	0	38492808	0
YSWSGEPLFLTCPTSEVTELPACSQCGGQR	YSWSGEPLFLTC[469.2742]PTSEVTELPAC[57.0215]SQC[57.0215]GGQR	30	3	12C(469.2742),23C(57.0215),26C(57.0215)	sp|Q9BRP1|PDD2L_HUMAN	Q9BRP1	PDD2L_HUMAN	PDCD2L	Programmed cell death protein 2-like			2	1	0	1	0	0	1	0	0	2	1	0	2	1	0	2	0	0	45522008	63936740	0	14232766	0	0	12182811	0	0	65384312	46276580	0	115076016	138027840	0	46604184	0	0
AAVLKPVLLGLR	n[42.0106]AAVLKPVLLGLR	12	2	N-term(42.0106)	sp|Q9BRP1|PDD2L_HUMAN	Q9BRP1	PDD2L_HUMAN	PDCD2L	Programmed cell death protein 2-like			0	1	0	0	0	0	0	0	0	0	0	0	0	0	0	0	0	1	0	26027716	0	0	0	0	0	0	0	0	0	0	0	0	0	0	0	7639466
IHFHTLVYHILATVDGHWANQLAAVAAGAR	IHFHTLVYHILATVDGHWANQLAAVAAGAR	30	5		sp|Q9BRR6|ADPGK_HUMAN	Q9BRR6	ADPGK_HUMAN	ADPGK	ADP-dependent glucokinase			0	0	0	0	0	0	0	0	0	0	0	0	0	1	0	0	0	0	0	0	0	0	0	0	0	0	0	0	0	0	0	6.77257e+06	0	0	0	0
LLEVVTSISDIPTGIPVHLELASMTNR	LLEVVTSISDIPTGIPVHLELASMTNR	27	3		sp|Q9BRR6|ADPGK_HUMAN	Q9BRR6	ADPGK_HUMAN	ADPGK	ADP-dependent glucokinase			0	0	0	0	0	0	0	0	0	0	0	0	0	0	0	0	1	2	0	0	0	0	0	0	0	0	0	0	0	0	0	0	0	0	7812217	12276976
SLWSSLCLGPAPAPPGPVSPEGR	SLWSSLC[463.2366]LGPAPAPPGPVSPEGR	23	2,3	7C(463.2366)	sp|Q9BRR6|ADPGK_HUMAN	Q9BRR6	ADPGK_HUMAN	ADPGK	ADP-dependent glucokinase			2	0	4	0	2	0	0	2	0	2	0	3	3	1	3	1	2	0	92710600	0	137564160	0	15389717	0	0	42238216	0	85490752	0	119839472	240857856	11747883	269908640	16798966	88647992	0
SLWSSLCLGPAPAPPGPVSPEGR	SLWSSLC[469.2742]LGPAPAPPGPVSPEGR	23	2,3	7C(469.2742)	sp|Q9BRR6|ADPGK_HUMAN	Q9BRR6	ADPGK_HUMAN	ADPGK	ADP-dependent glucokinase			3	2	0	3	0	0	1	0	1	3	3	0	3	2	0	3	1	0	77109016	111265232	0	26240256	0	0	17196556	0	5404218	70124816	69886000	0	271493568	197009728	0	85388648	79809952	0
VAGTQACATETIDTSR	VAGTQAC[469.2742]ATETIDTSR	16	3	7C(469.2742)	sp|Q9BRR6|ADPGK_HUMAN	Q9BRR6	ADPGK_HUMAN	ADPGK	ADP-dependent glucokinase			0	1	0	0	0	0	0	0	0	0	0	0	0	0	0	0	0	0	0	339150528	0	0	0	0	0	0	0	0	0	0	0	0	0	0	0	0
AQLSPAAAAGHCSWNMALGGGTATLK	AQLSPAAAAGHC[463.2366]SWNMALGGGTATLK	26	3	12C(463.2366)	sp|Q9BRR8|GPTC1_HUMAN	Q9BRR8	GPTC1_HUMAN	GPATCH1	G patch domain-containing protein 1			0	0	1	0	0	0	0	0	0	0	0	1	0	0	1	0	1	0	0	0	63817048	0	0	0	0	0	0	0	0	27274532	0	0	125832208	0	27738444	0
AQLSPAAAAGHCSWNMALGGGTATLK	AQLSPAAAAGHC[469.2742]SWNMALGGGTATLK	26	3	12C(469.2742)	sp|Q9BRR8|GPTC1_HUMAN	Q9BRR8	GPTC1_HUMAN	GPATCH1	G patch domain-containing protein 1			0	2	0	1	0	0	0	0	0	0	1	0	0	1	0	1	0	0	0	106382608	0	20773424	0	0	0	0	0	0	27898748	0	0	42879084	0	20778858	0	0
LPPVFCPNAR	LPPVFC[463.2366]PNAR	10	2	6C(463.2366)	sp|Q9BRR8|GPTC1_HUMAN	Q9BRR8	GPTC1_HUMAN	GPATCH1	G patch domain-containing protein 1			0	0	1	0	1	0	0	2	0	1	0	1	1	0	1	0	2	0	0	0	66248140	0	8916513	0	0	21600290	0	102963760	0	32045060	26702516	0	138747776	0	33692216	0
LPPVFCPNAR	LPPVFC[469.2742]PNAR	10	2	6C(469.2742)	sp|Q9BRR8|GPTC1_HUMAN	Q9BRR8	GPTC1_HUMAN	GPATCH1	G patch domain-containing protein 1			1	1	0	1	0	0	1	0	0	0	0	0	0	1	0	1	0	0	42749760	61064088	0	14810189	0	0	11160798	0	0	0	0	0	0	62508016	0	22054536	0	0
DCANVNDFFMR	DC[463.2366]ANVNDFFMR	11	2	2C(463.2366)	sp|Q9BRS2|RIOK1_HUMAN	Q9BRS2	RIOK1_HUMAN	RIOK1	Serine/threonine-protein kinase RIO1			0	0	1	0	0	0	0	0	0	0	0	0	0	0	0	0	0	0	0	0	17816496	0	0	0	0	0	0	0	0	0	0	0	0	0	0	0
GIITEINGCISTGK	GIITEINGC[463.2366]ISTGK	14	2	9C(463.2366)	sp|Q9BRS2|RIOK1_HUMAN	Q9BRS2	RIOK1_HUMAN	RIOK1	Serine/threonine-protein kinase RIO1			0	0	1	0	0	0	0	0	0	0	0	0	0	0	1	0	1	0	0	0	25650558	0	0	0	0	0	0	0	0	0	0	0	39089084	0	14859623	0
GIITEINGCISTGK	GIITEINGC[469.2742]ISTGK	14	2	9C(469.2742)	sp|Q9BRS2|RIOK1_HUMAN	Q9BRS2	RIOK1_HUMAN	RIOK1	Serine/threonine-protein kinase RIO1			0	1	0	0	0	0	0	0	0	0	0	0	0	0	0	0	0	0	0	22167542	0	0	0	0	0	0	0	0	0	0	0	0	0	0	0	0
LNTAEIPCPEPIMLR	LNTAEIPC[463.2366]PEPIMLR	15	2,3	8C(463.2366)	sp|Q9BRS2|RIOK1_HUMAN	Q9BRS2	RIOK1_HUMAN	RIOK1	Serine/threonine-protein kinase RIO1			0	0	2	0	1	0	0	0	0	0	0	3	1	0	1	0	2	0	0	0	81513712	0	8868422	0	0	0	0	0	0	53800720	36072408	0	62248816	0	31913344	0
LNTAEIPCPEPIMLR	LNTAEIPC[469.2742]PEPIMLR	15	2,3	8C(469.2742)	sp|Q9BRS2|RIOK1_HUMAN	Q9BRS2	RIOK1_HUMAN	RIOK1	Serine/threonine-protein kinase RIO1			0	2	0	1	0	0	0	0	0	1	1	0	1	2	0	2	0	0	0	64613076	0	9945549	0	0	0	0	0	66451488	23505614	0	50576088	70317456	0	12546792	0	0
LSPSGHQNLFLSPNASPCTSPWSSPLAQR	LSPSGHQNLFLSPNASPC[463.2366]TSPWSSPLAQR	29	3	18C(463.2366)	sp|Q9BRS8|LARP6_HUMAN	Q9BRS8	LARP6_HUMAN	LARP6	La-related protein 6			0	0	1	0	0	0	0	0	0	0	0	0	0	0	0	0	0	0	0	0	21080278	0	0	0	0	0	0	0	0	0	0	0	0	0	0	0
LSPSGHQNLFLSPNASPCTSPWSSPLAQR	LSPSGHQNLFLSPNASPC[469.2742]TSPWSSPLAQR	29	3	18C(469.2742)	sp|Q9BRS8|LARP6_HUMAN	Q9BRS8	LARP6_HUMAN	LARP6	La-related protein 6			0	1	0	0	0	0	0	0	0	0	0	0	0	0	0	0	0	0	0	23552934	0	0	0	0	0	0	0	0	0	0	0	0	0	0	0	0
EGENTQVAEPEACDQMYESLAR	EGENTQVAEPEAC[469.2742]DQMYESLAR	22	3	13C(469.2742)	sp|Q9BRT2|UQCC2_HUMAN	Q9BRT2	UQCC2_HUMAN	UQCC2	Ubiquinol-cytochrome-c reductase complex assembly factor 2			0	0	0	0	0	0	0	0	0	0	0	0	0	1	0	0	0	0	0	0	0	0	0	0	0	0	0	0	0	0	0	2.25354e+06	0	0	0	0
LCEEWPVDETKR	LC[463.2366]EEWPVDETKR	12	3	2C(463.2366)	sp|Q9BRT2|UQCC2_HUMAN	Q9BRT2	UQCC2_HUMAN	UQCC2	Ubiquinol-cytochrome-c reductase complex assembly factor 2			0	0	1	0	1	0	0	0	0	0	0	0	0	0	1	0	0	0	0	0	75973856	0	7306824	0	0	0	0	0	0	0	0	0	128329808	0	0	0
LCEEWPVDETKR	LC[469.2742]EEWPVDETKR	12	3	2C(469.2742)	sp|Q9BRT2|UQCC2_HUMAN	Q9BRT2	UQCC2_HUMAN	UQCC2	Ubiquinol-cytochrome-c reductase complex assembly factor 2			0	1	0	0	0	0	0	0	0	0	0	0	0	0	0	1	0	0	0	75026800	0	0	0	0	0	0	0	0	0	0	0	0	0	23273936	0	0
FAPELLESKPEIVECVMEQLEHMEENLR	FAPELLESKPEIVEC[469.2742]VMEQLEHMEENLR	28	4	15C(469.2742)	sp|Q9BRT9|SLD5_HUMAN	Q9BRT9	SLD5_HUMAN	GINS4	DNA replication complex GINS protein SLD5			1	0	0	0	0	0	0	0	0	0	0	0	0	1	0	0	0	0	13314534	0	0	0	0	0	0	0	0	0	0	0	0	22841060	0	0	0	0
ISGPNPLSCLK	ISGPNPLSC[463.2366]LK	11	2	9C(463.2366)	sp|Q9BRU9|UTP23_HUMAN	Q9BRU9	UTP23_HUMAN	UTP23	rRNA-processing protein UTP23 homolog			1	1	0	0	0	0	0	0	0	0	0	1	0	0	1	0	0	0	66595948	13150310	0	0	0	0	0	0	0	0	0	74570488	0	0	238696416	0	0	0
ISGPNPLSCLKK	ISGPNPLSC[463.2366]LKK	12	3	9C(463.2366)	sp|Q9BRU9|UTP23_HUMAN	Q9BRU9	UTP23_HUMAN	UTP23	rRNA-processing protein UTP23 homolog			1	0	1	0	0	0	0	0	0	0	0	0	0	0	1	0	1	0	16568193	0	31865712	0	0	0	0	0	0	0	0	0	0	0	42016384	0	11911474	0
ISGPNPLSCLK	ISGPNPLSC[469.2742]LK	11	2	9C(469.2742)	sp|Q9BRU9|UTP23_HUMAN	Q9BRU9	UTP23_HUMAN	UTP23	rRNA-processing protein UTP23 homolog			0	1	0	0	0	1	0	0	0	0	0	0	1	0	0	0	0	0	0	106323400	0	0	0	4484016	0	0	0	0	0	0	115939224	0	0	0	0	0
ISGPNPLSCLKK	ISGPNPLSC[469.2742]LKK	12	3	9C(469.2742)	sp|Q9BRU9|UTP23_HUMAN	Q9BRU9	UTP23_HUMAN	UTP23	rRNA-processing protein UTP23 homolog			0	0	0	1	0	0	0	0	0	0	0	0	0	1	0	1	0	0	0	0	0	10926433	0	0	0	0	0	0	0	0	0	28136016	0	7963384	0	0
KISGPNPLSCLK	KISGPNPLSC[463.2366]LK	12	3	10C(463.2366)	sp|Q9BRU9|UTP23_HUMAN	Q9BRU9	UTP23_HUMAN	UTP23	rRNA-processing protein UTP23 homolog			0	0	1	0	0	0	0	0	0	0	0	0	0	0	1	0	0	0	0	0	31587644	0	0	0	0	0	0	0	0	0	0	0	30110904	0	0	0
KISGPNPLSCLK	KISGPNPLSC[469.2742]LK	12	3	10C(469.2742)	sp|Q9BRU9|UTP23_HUMAN	Q9BRU9	UTP23_HUMAN	UTP23	rRNA-processing protein UTP23 homolog			0	1	0	0	0	0	0	0	0	0	0	0	0	0	0	0	0	0	0	29268926	0	0	0	0	0	0	0	0	0	0	0	0	0	0	0	0
AVQVDDDQFCK	AVQVDDDQFC[463.2366]K	11	2	10C(463.2366)	sp|Q9BRV8|SIKE1_HUMAN	Q9BRV8	SIKE1_HUMAN	SIKE1	Suppressor of IKBKE 1			0	0	1	0	0	0	0	1	0	0	0	0	0	0	1	0	0	0	0	0	30517292	0	0	0	0	14509130	0	0	0	0	0	0	63493216	0	0	0
AVQVDDDQFCK	AVQVDDDQFC[469.2742]K	11	2	10C(469.2742)	sp|Q9BRV8|SIKE1_HUMAN	Q9BRV8	SIKE1_HUMAN	SIKE1	Suppressor of IKBKE 1			0	0	0	0	0	0	1	0	0	0	0	0	0	1	0	0	0	0	0	0	0	0	0	0	13596440	0	0	0	0	0	0	40122592	0	0	0	0
ICEMGEVMR	IC[463.2366]EMGEVMR	9	2	2C(463.2366)	sp|Q9BRV8|SIKE1_HUMAN	Q9BRV8	SIKE1_HUMAN	SIKE1	Suppressor of IKBKE 1			0	0	1	0	0	0	0	0	0	0	0	1	0	0	0	0	0	0	0	0	24813468	0	0	0	0	0	0	0	0	23457356	0	0	0	0	0	0
ICEMGEVMR	IC[469.2742]EMGEVMR	9	2	2C(469.2742)	sp|Q9BRV8|SIKE1_HUMAN	Q9BRV8	SIKE1_HUMAN	SIKE1	Suppressor of IKBKE 1			0	0	0	0	0	0	0	0	0	0	0	0	0	1	0	0	0	0	0	0	0	0	0	0	0	0	0	0	0	0	0	23392634	0	0	0	0
CILVASPGFVR	C[463.2366]ILVASPGFVR	11	2	1C(463.2366)	sp|Q9BRX2|PELO_HUMAN	Q9BRX2	PELO_HUMAN	PELO	Protein pelota homolog			0	0	0	0	0	0	0	0	0	0	0	1	1	0	2	0	1	0	0	0	0	0	0	0	0	0	0	0	0	24544870	82277200	0	59268832	0	21582706	0
CILVASPGFVR	C[469.2742]ILVASPGFVR	11	2	1C(469.2742)	sp|Q9BRX2|PELO_HUMAN	Q9BRX2	PELO_HUMAN	PELO	Protein pelota homolog			0	1	0	0	0	0	1	0	0	0	1	0	1	1	0	1	0	0	0	63188680	0	0	0	0	6416370	0	0	0	17320104	0	51639252	35032732	0	13182548	0	0
EALCDPTVASR	EALC[463.2366]DPTVASR	11	2,3	4C(463.2366)	sp|Q9BRX2|PELO_HUMAN	Q9BRX2	PELO_HUMAN	PELO	Protein pelota homolog			0	0	2	1	2	1	0	1	1	2	0	3	2	0	1	3	2	1	0	0	251212768	16814602	28061250	15594796	0	63746300	10032455	157441600	0	152500608	133993200	0	286308896	28675482	73837120	9723514
EALCDPTVASR	EALC[469.2742]DPTVASR	11	2,3	4C(469.2742)	sp|Q9BRX2|PELO_HUMAN	Q9BRX2	PELO_HUMAN	PELO	Protein pelota homolog			2	0	2	2	1	1	2	0	2	1	2	0	2	2	0	1	1	1	114832512	0	26357004	62149448	8823136	9381750	28366968	0	8298626	115573728	63520588	0	138227200	150007312	0	69670368	18867258	10759946
EQFCDYLFQQAVK	EQFC[463.2366]DYLFQQAVK	13	2	4C(463.2366)	sp|Q9BRX2|PELO_HUMAN	Q9BRX2	PELO_HUMAN	PELO	Protein pelota homolog			0	0	0	0	0	0	0	0	0	0	0	0	0	0	1	0	0	0	0	0	0	0	0	0	0	0	0	0	0	0	0	0	48394680	0	0	0
EQFCDYLFQQAVK	EQFC[469.2742]DYLFQQAVK	13	2	4C(469.2742)	sp|Q9BRX2|PELO_HUMAN	Q9BRX2	PELO_HUMAN	PELO	Protein pelota homolog			0	0	0	0	0	0	0	0	0	1	0	0	0	1	0	1	0	0	0	0	0	0	0	0	0	0	0	51494232	0	0	0	115086280	0	100629936	0	0
GNCSQHDR	GNC[463.2366]SQHDR	8	3	3C(463.2366)	sp|Q9BRX2|PELO_HUMAN	Q9BRX2	PELO_HUMAN	PELO	Protein pelota homolog			0	0	0	0	0	0	0	0	0	0	0	0	0	0	1	0	0	0	0	0	0	0	0	0	0	0	0	0	0	0	0	0	53245760	0	0	0
GNCSQHDR	GNC[469.2742]SQHDR	8	3	3C(469.2742)	sp|Q9BRX2|PELO_HUMAN	Q9BRX2	PELO_HUMAN	PELO	Protein pelota homolog			0	0	0	0	0	0	0	0	0	0	0	0	0	0	0	1	0	0	0	0	0	0	0	0	0	0	0	0	0	0	0	0	0	20543696	0	0
IEQACDPAWSADVAAVVMQEGLAHICLVTPSMTLTR	IEQAC[57.0215]DPAWSADVAAVVMQEGLAHIC[469.2742]LVTPSMTLTR	36	3,4	26C(469.2742),5C(57.0215)	sp|Q9BRX2|PELO_HUMAN	Q9BRX2	PELO_HUMAN	PELO	Protein pelota homolog			1	0	0	0	0	0	0	0	0	0	0	0	0	3	0	0	0	0	3.30583e+06	0	0	0	0	0	0	0	0	0	0	0	0	28930746	0	0	0	0
IFSSLHVSGEQLSQLTGVAAILR	IFSSLHVSGEQLSQLTGVAAILR	23	3		sp|Q9BRX2|PELO_HUMAN	Q9BRX2	PELO_HUMAN	PELO	Protein pelota homolog			0	1	0	1	1	1	0	1	1	0	0	0	0	0	0	1	1	1	0	21868226	0	17043574	12701608	8.26899e+06	0	8651146	12412046	0	0	0	0	0	0	17350602	17803664	24134528
KGNCSQHDR	KGNC[463.2366]SQHDR	9	3	4C(463.2366)	sp|Q9BRX2|PELO_HUMAN	Q9BRX2	PELO_HUMAN	PELO	Protein pelota homolog			0	0	1	0	0	1	0	0	0	0	0	1	0	0	1	0	0	0	0	0	20813932	0	0	1311929	0	0	0	0	0	36748520	0	0	54661600	0	0	0
KGNCSQHDR	KGNC[469.2742]SQHDR	9	3	4C(469.2742)	sp|Q9BRX2|PELO_HUMAN	Q9BRX2	PELO_HUMAN	PELO	Protein pelota homolog			0	0	0	2	0	1	1	0	0	0	1	0	0	1	0	0	0	0	0	0	0	10957172	0	1.35399e+06	10236052	0	0	0	23727124	0	0	37837756	0	0	0	0
TTLTLCVEAIDFDSQACQLR	TTLTLC[463.2366]VEAIDFDSQAC[57.0215]QLR	20	3	17C(57.0215),6C(463.2366)	sp|Q9BRX2|PELO_HUMAN	Q9BRX2	PELO_HUMAN	PELO	Protein pelota homolog			0	0	0	0	0	0	0	0	0	0	0	0	0	0	1	0	0	0	0	0	0	0	0	0	0	0	0	0	0	0	0	0	51670704	0	0	0
GLNDFQCWEK	GLNDFQC[463.2366]WEK	10	2	7C(463.2366)	sp|Q9BRX5|PSF3_HUMAN	Q9BRX5	PSF3_HUMAN	GINS3	DNA replication complex GINS protein PSF3			1	0	1	0	1	1	0	1	0	1	0	0	2	0	1	0	1	0	89579320	0	157986112	0	20147392	7456587	0	44199040	0	95570184	0	0	150406688	0	243510416	0	50467856	0
GLNDFQCWEK	GLNDFQC[469.2742]WEK	10	2	7C(469.2742)	sp|Q9BRX5|PSF3_HUMAN	Q9BRX5	PSF3_HUMAN	GINS3	DNA replication complex GINS protein PSF3			0	2	0	1	0	1	1	0	0	1	1	0	2	0	0	0	0	0	0	150003264	0	31067976	0	7958919	21322526	0	0	99547656	84381280	0	158940192	0	0	0	0	0
MGPHFYGFGSQLLHFDSPENADISQSLLQTFIGR	MGPHFYGFGSQLLHFDSPENADISQSLLQTFIGR	34	4		sp|Q9BRX5|PSF3_HUMAN	Q9BRX5	PSF3_HUMAN	GINS3	DNA replication complex GINS protein PSF3			0	0	0	0	0	0	0	1	0	0	1	0	0	1	0	0	2	0	0	0	0	0	0	0	0	10785685	0	0	8591996	0	0	12698554	0	0	18570136	0
MGPHFYGFGSQLLHFDSPENADISQSLLQTFIGR	M[15.9949]GPHFYGFGSQLLHFDSPENADISQSLLQTFIGR	34	4	1M(15.9949)	sp|Q9BRX5|PSF3_HUMAN	Q9BRX5	PSF3_HUMAN	GINS3	DNA replication complex GINS protein PSF3			0	1	1	1	0	0	0	1	0	0	0	0	0	0	0	0	1	0	0	18770796	16702180	12862098	0	0	0	10141896	0	0	0	0	0	0	0	0	5620645	0
DGQCTLVSSLDSTLR	DGQC[463.2366]TLVSSLDSTLR	15	2	4C(463.2366)	sp|Q9BRX9|WDR83_HUMAN	Q9BRX9	WDR83_HUMAN	WDR83	WD repeat domain-containing protein 83			0	0	1	0	0	0	0	0	0	1	0	0	0	0	0	0	0	0	0	0	32178618	0	0	0	0	0	0	12799313	0	0	0	0	0	0	0	0
TLDCGQGAVR	TLDC[463.2366]GQGAVR	10	2	4C(463.2366)	sp|Q9BRX9|WDR83_HUMAN	Q9BRX9	WDR83_HUMAN	WDR83	WD repeat domain-containing protein 83			0	0	1	0	0	0	0	0	0	0	0	1	0	0	0	0	0	0	0	0	38754216	0	0	0	0	0	0	0	0	55237656	0	0	0	0	0	0
TLDCGQGAVR	TLDC[469.2742]GQGAVR	10	2	4C(469.2742)	sp|Q9BRX9|WDR83_HUMAN	Q9BRX9	WDR83_HUMAN	WDR83	WD repeat domain-containing protein 83			0	1	0	0	0	0	0	0	0	0	0	0	0	0	0	1	0	0	0	38436544	0	0	0	0	0	0	0	0	0	0	0	0	0	14278068	0	0
VSHGSSPSLLEALSSDFLACK	n[42.0106]VSHGSSPSLLEALSSDFLAC[463.2366]K	21	3	N-term(42.0106),20C(463.2366)	sp|Q9BRZ2|TRI56_HUMAN	Q9BRZ2	TRI56_HUMAN	TRIM56	E3 ubiquitin-protein ligase TRIM56			0	0	0	0	0	0	0	0	0	0	0	0	0	0	1	0	0	0	0	0	0	0	0	0	0	0	0	0	0	0	0	0	4.50035e+06	0	0	0
CLTAELSQWQK	C[463.2366]LTAELSQWQK	11	2	1C(463.2366)	sp|Q9BS16|CENPK_HUMAN	Q9BS16	CENPK_HUMAN	CENPK	Centromere protein K			0	0	0	0	0	0	0	0	0	0	0	1	0	0	2	0	1	0	0	0	0	0	0	0	0	0	0	0	0	47016640	0	0	78971344	0	18580762	0
CLTAELSQWQK	C[469.2742]LTAELSQWQK	11	2	1C(469.2742)	sp|Q9BS16|CENPK_HUMAN	Q9BS16	CENPK_HUMAN	CENPK	Centromere protein K			1	0	0	0	0	0	0	0	0	0	1	0	0	0	0	0	0	0	17959776	0	0	0	0	0	0	0	0	0	35892300	0	0	0	0	0	0	0
VDCDQHSDIAQR	VDC[463.2366]DQHSDIAQR	12	3	3C(463.2366)	sp|Q9BS26|ERP44_HUMAN	Q9BS26	ERP44_HUMAN	ERP44	Endoplasmic reticulum resident protein 44			0	0	1	0	0	0	0	0	0	0	0	0	0	0	1	0	0	0	0	0	47384480	0	0	0	0	0	0	0	0	0	0	0	152499696	0	0	0
VDCDQHSDIAQR	VDC[469.2742]DQHSDIAQR	12	3	3C(469.2742)	sp|Q9BS26|ERP44_HUMAN	Q9BS26	ERP44_HUMAN	ERP44	Endoplasmic reticulum resident protein 44			1	0	0	1	1	0	0	0	0	0	0	0	0	0	0	0	0	0	55849808	0	0	17391234	724257	0	0	0	0	0	0	0	0	0	0	0	0	0
YSGDNIIYKPPGHSAPDMVYLGAMTNFDVTYNWIQDK	YSGDNIIYKPPGHSAPDMVYLGAMTNFDVTYNWIQDK	37	4		sp|Q9BS26|ERP44_HUMAN	Q9BS26	ERP44_HUMAN	ERP44	Endoplasmic reticulum resident protein 44			0	0	0	0	0	0	0	0	0	0	0	0	0	0	0	0	1	0	0	0	0	0	0	0	0	0	0	0	0	0	0	0	0	0	16432672	0
DFSYHYPSCDLYFVGASSEVYR	DFSYHYPSC[463.2366]DLYFVGASSEVYR	22	3	9C(463.2366)	sp|Q9BSC4|NOL10_HUMAN	Q9BSC4	NOL10_HUMAN	NOL10	Nucleolar protein 10			0	0	1	0	0	0	0	0	0	0	0	1	0	0	0	0	1	0	0	0	28712388	0	0	0	0	0	0	0	0	14114424	0	0	0	0	16723992	0
DFSYHYPSCDLYFVGASSEVYR	DFSYHYPSC[469.2742]DLYFVGASSEVYR	22	3	9C(469.2742)	sp|Q9BSC4|NOL10_HUMAN	Q9BSC4	NOL10_HUMAN	NOL10	Nucleolar protein 10			0	1	0	0	0	0	0	0	0	0	1	0	0	1	0	1	0	0	0	39943292	0	0	0	0	0	0	0	0	8.2869e+06	0	0	42207608	0	18157752	0	0
DLENLGLTHLIGSPFLR	DLENLGLTHLIGSPFLR	17	3		sp|Q9BSC4|NOL10_HUMAN	Q9BSC4	NOL10_HUMAN	NOL10	Nucleolar protein 10			0	0	0	0	0	0	0	0	0	0	0	0	0	0	0	0	0	1	0	0	0	0	0	0	0	0	0	0	0	0	0	0	0	0	0	22616694
FNGALTMAVGTTTGQVLLYDLR	FNGALTMAVGTTTGQVLLYDLR	22	2		sp|Q9BSC4|NOL10_HUMAN	Q9BSC4	NOL10_HUMAN	NOL10	Nucleolar protein 10			0	0	0	0	0	0	0	0	0	0	0	0	0	0	0	0	0	1	0	0	0	0	0	0	0	0	0	0	0	0	0	0	0	0	0	6943923
IFTSLEPEHDLNDVCLYPNSGMLLTANETPK	IFTSLEPEHDLNDVC[463.2366]LYPNSGMLLTANETPK	31	3,4	15C(463.2366)	sp|Q9BSC4|NOL10_HUMAN	Q9BSC4	NOL10_HUMAN	NOL10	Nucleolar protein 10			0	0	0	0	0	0	0	0	0	0	0	2	1	0	1	0	2	0	0	0	0	0	0	0	0	0	0	0	0	20058460	43116560	0	62467972	0	17367404	0
IFTSLEPEHDLNDVCLYPNSGMLLTANETPK	IFTSLEPEHDLNDVC[469.2742]LYPNSGMLLTANETPK	31	3	15C(469.2742)	sp|Q9BSC4|NOL10_HUMAN	Q9BSC4	NOL10_HUMAN	NOL10	Nucleolar protein 10			0	0	0	0	0	0	0	0	0	0	1	0	1	1	0	0	0	0	0	0	0	0	0	0	0	0	0	0	11905621	0	51937044	44660864	0	0	0	0
IYSLSCGK	IYSLSC[463.2366]GK	8	2	6C(463.2366)	sp|Q9BSC4|NOL10_HUMAN	Q9BSC4	NOL10_HUMAN	NOL10	Nucleolar protein 10			2	1	2	1	2	2	0	2	1	2	0	2	2	0	2	2	2	1	300124352	29819604	454005568	29174544	70758232	25656132	0	85414464	19337826	194650704	0	243263616	212038784	0	788688260	47566308	178822944	24459470
IYSLSCGK	IYSLSC[469.2742]GK	8	2	6C(469.2742)	sp|Q9BSC4|NOL10_HUMAN	Q9BSC4	NOL10_HUMAN	NOL10	Nucleolar protein 10			2	2	1	2	0	2	2	0	1	1	1	0	2	2	1	2	1	2	343049056	338231968	46832616	136608704	0	31255992	45093660	0	16925882	195358592	138640944	0	208157072	318098432	47071048	135251920	37758632	23230058
MGIYYIPVLGPAPR	MGIYYIPVLGPAPR	14	2		sp|Q9BSC4|NOL10_HUMAN	Q9BSC4	NOL10_HUMAN	NOL10	Nucleolar protein 10			0	0	0	0	0	0	0	0	0	0	0	0	0	0	0	0	0	1	0	0	0	0	0	0	0	0	0	0	0	0	0	0	0	0	0	2.32272e+06
VECWDPR	VEC[463.2366]WDPR	7	2	3C(463.2366)	sp|Q9BSC4|NOL10_HUMAN	Q9BSC4	NOL10_HUMAN	NOL10	Nucleolar protein 10			0	0	1	0	0	0	0	0	0	0	0	0	0	0	1	0	0	0	0	0	49238368	0	0	0	0	0	0	0	0	0	0	0	111673672	0	0	0
VGLLDCALNSVTADSEINSLPTISALK	VGLLDC[463.2366]ALNSVTADSEINSLPTISALK	27	3	6C(463.2366)	sp|Q9BSC4|NOL10_HUMAN	Q9BSC4	NOL10_HUMAN	NOL10	Nucleolar protein 10			0	0	1	0	0	0	0	0	0	0	0	2	1	0	1	0	0	0	0	0	16551520	0	0	0	0	0	0	0	0	18734334	31406628	0	42154824	0	0	0
VGLLDCALNSVTADSEINSLPTISALK	VGLLDC[469.2742]ALNSVTADSEINSLPTISALK	27	3	6C(469.2742)	sp|Q9BSC4|NOL10_HUMAN	Q9BSC4	NOL10_HUMAN	NOL10	Nucleolar protein 10			1	1	0	0	0	0	0	0	0	2	1	0	1	1	0	0	0	0	12036512	17167198	0	0	0	0	0	0	0	14598030	12336784	0	33179178	32227660	0	0	0	0
WCSFLDNLTEELEENPESTVYDDYK	WC[463.2366]SFLDNLTEELEENPESTVYDDYK	25	3	2C(463.2366)	sp|Q9BSC4|NOL10_HUMAN	Q9BSC4	NOL10_HUMAN	NOL10	Nucleolar protein 10			0	0	0	0	0	0	0	0	0	1	0	0	1	0	1	0	2	0	0	0	0	0	0	0	0	0	0	7910715	0	0	41838764	0	34227072	0	12563788	0
WCSFLDNLTEELEENPESTVYDDYK	WC[469.2742]SFLDNLTEELEENPESTVYDDYK	25	3	2C(469.2742)	sp|Q9BSC4|NOL10_HUMAN	Q9BSC4	NOL10_HUMAN	NOL10	Nucleolar protein 10			0	0	0	0	0	0	0	0	0	0	0	0	1	1	0	0	0	0	0	0	0	0	0	0	0	0	0	0	0	0	65792400	33915104	0	0	0	0
YLNPLQTDAAENNVCDINSVHGLFATGTIEGR	YLNPLQTDAAENNVC[463.2366]DINSVHGLFATGTIEGR	32	3	15C(463.2366)	sp|Q9BSC4|NOL10_HUMAN	Q9BSC4	NOL10_HUMAN	NOL10	Nucleolar protein 10			0	0	2	0	0	0	0	0	0	0	0	0	0	0	2	0	0	0	0	0	38220660	0	0	0	0	0	0	0	0	0	0	0	47890752	0	0	0
YLNPLQTDAAENNVCDINSVHGLFATGTIEGR	YLNPLQTDAAENNVC[469.2742]DINSVHGLFATGTIEGR	32	3	15C(469.2742)	sp|Q9BSC4|NOL10_HUMAN	Q9BSC4	NOL10_HUMAN	NOL10	Nucleolar protein 10			0	0	0	0	0	0	0	0	0	0	2	0	0	1	0	0	0	0	0	0	0	0	0	0	0	0	0	0	926677	0	0	30290082	0	0	0	0
IGFDVVTLSGTR	IGFDVVTLSGTR	12	2		sp|Q9BSD7|NTPCR_HUMAN	Q9BSD7	NTPCR_HUMAN	NTPCR	Cancer-related nucleoside-triphosphatase			0	0	0	0	0	0	0	0	0	0	0	1	0	0	0	0	0	1	0	0	0	0	0	0	0	0	0	0	0	15164477	0	0	0	0	0	20895940
MELFSQLFIQAVR	MELFSQLFIQAVR	13	2		sp|Q9BSD7|NTPCR_HUMAN	Q9BSD7	NTPCR_HUMAN	NTPCR	Cancer-related nucleoside-triphosphatase			0	1	0	0	0	0	0	0	0	0	0	0	0	0	0	0	0	0	0	10639788	0	0	0	0	0	0	0	0	0	0	0	0	0	0	0	0
NADCSSGPGQR	NADC[463.2366]SSGPGQR	11	2	4C(463.2366)	sp|Q9BSD7|NTPCR_HUMAN	Q9BSD7	NTPCR_HUMAN	NTPCR	Cancer-related nucleoside-triphosphatase			1	0	1	0	0	1	0	1	1	1	0	2	1	0	2	1	2	1	258703648	0	184946544	0	0	19771618	0	121113936	27968378	251243040	0	373296416	321277440	0	650643140	51100204	144938176	22845450
NADCSSGPGQR	NADC[469.2742]SSGPGQR	11	2	4C(469.2742)	sp|Q9BSD7|NTPCR_HUMAN	Q9BSD7	NTPCR_HUMAN	NTPCR	Cancer-related nucleoside-triphosphatase			0	0	0	0	0	0	0	1	0	0	0	1	0	0	1	0	0	0	0	0	0	0	0	0	0	30185206	0	0	0	34670240	0	0	59594804	0	0	0
NHLLPDIVTCVQSSR	NHLLPDIVTC[463.2366]VQSSR	15	2,3	10C(463.2366)	sp|Q9BSD7|NTPCR_HUMAN	Q9BSD7	NTPCR_HUMAN	NTPCR	Cancer-related nucleoside-triphosphatase			1	2	2	1	2	0	0	1	1	1	0	3	2	1	2	1	1	1	362680000	20248126	431333792	17610588	72868776	0	0	79888512	13027574	267383168	0	283374592	608584700	20359172	593756860	39921592	145677232	11366957
NHLLPDIVTCVQSSRK	NHLLPDIVTC[463.2366]VQSSRK	16	3	10C(463.2366)	sp|Q9BSD7|NTPCR_HUMAN	Q9BSD7	NTPCR_HUMAN	NTPCR	Cancer-related nucleoside-triphosphatase			1	0	3	0	1	1	0	1	0	1	0	0	2	0	0	0	0	0	117621032	0	183544160	0	34403864	0	0	0	0	0	0	0	123391904	0	0	0	0	0
NHLLPDIVTCVQSSR	NHLLPDIVTC[469.2742]VQSSR	15	2,3	10C(469.2742)	sp|Q9BSD7|NTPCR_HUMAN	Q9BSD7	NTPCR_HUMAN	NTPCR	Cancer-related nucleoside-triphosphatase			1	3	1	2	1	1	1	0	1	1	2	0	2	1	0	2	0	1	330809376	359484864	35290380	137572032	15414024	20871122	51078244	0	11516550	254704624	197949728	0	543580670	411312256	0	171354592	0	5736647
NHLLPDIVTCVQSSRK	NHLLPDIVTC[469.2742]VQSSRK	16	3	10C(469.2742)	sp|Q9BSD7|NTPCR_HUMAN	Q9BSD7	NTPCR_HUMAN	NTPCR	Cancer-related nucleoside-triphosphatase			1	1	0	1	1	1	1	0	0	1	1	0	1	1	0	1	0	0	140259264	174548336	0	50203960	7.72177e+06	11245321	16558830	0	0	152015200	70765672	0	125021840	92735720	0	29015008	0	0
QTLSTPGTIILGTIPVPK	QTLSTPGTIILGTIPVPK	18	2		sp|Q9BSD7|NTPCR_HUMAN	Q9BSD7	NTPCR_HUMAN	NTPCR	Cancer-related nucleoside-triphosphatase			0	0	0	0	0	0	0	0	0	0	0	0	0	0	0	0	0	1	0	0	0	0	0	0	0	0	0	0	0	0	0	0	0	0	0	15390009
VCVIDEIGK	VC[463.2366]VIDEIGK	9	2	2C(463.2366)	sp|Q9BSD7|NTPCR_HUMAN	Q9BSD7	NTPCR_HUMAN	NTPCR	Cancer-related nucleoside-triphosphatase			2	0	2	1	1	1	0	1	1	1	0	1	1	0	2	0	2	1	71028216	0	148218992	12478127	22731464	8923600	0	34940692	4750581	73187000	0	105331248	153647136	0	195304960	0	62577160	11426123
VCVIDEIGKMELFSQLFIQAVR	VC[463.2366]VIDEIGKM[15.9949]ELFSQLFIQAVR	22	3	10M(15.9949),2C(463.2366)	sp|Q9BSD7|NTPCR_HUMAN	Q9BSD7	NTPCR_HUMAN	NTPCR	Cancer-related nucleoside-triphosphatase			0	0	1	0	0	0	0	1	0	0	0	0	0	0	1	0	1	0	0	0	31549180	0	0	0	0	11021514	0	0	0	0	0	0	75931352	0	16603210	0
VCVIDEIGK	VC[469.2742]VIDEIGK	9	2	2C(469.2742)	sp|Q9BSD7|NTPCR_HUMAN	Q9BSD7	NTPCR_HUMAN	NTPCR	Cancer-related nucleoside-triphosphatase			2	1	0	2	1	1	2	0	1	1	1	0	1	0	0	2	0	1	82434960	125692096	0	54834536	5804480	8936945	31224128	0	4126776	63874604	72260496	0	154597760	0	0	80581400	0	10402980
VCVIDEIGKMELFSQLFIQAVR	VC[469.2742]VIDEIGKMELFSQLFIQAVR	22	3	2C(469.2742)	sp|Q9BSD7|NTPCR_HUMAN	Q9BSD7	NTPCR_HUMAN	NTPCR	Cancer-related nucleoside-triphosphatase			0	0	0	0	0	0	0	0	0	0	1	0	0	0	0	0	0	0	0	0	0	0	0	0	0	0	0	0	216377	0	0	0	0	0	0	0
VCVIDEIGKMELFSQLFIQAVR	VC[469.2742]VIDEIGKM[15.9949]ELFSQLFIQAVR	22	3	10M(15.9949),2C(469.2742)	sp|Q9BSD7|NTPCR_HUMAN	Q9BSD7	NTPCR_HUMAN	NTPCR	Cancer-related nucleoside-triphosphatase			0	1	0	0	0	0	0	0	0	0	0	0	1	3	0	0	0	0	0	10634426	0	0	0	0	0	0	0	0	0	0	32614996	65550344	0	0	0	0
VCVIDEIGKMELFSQLFIQAVR	VC[57.0215]VIDEIGKMELFSQLFIQAVR	22	3	2C(57.0215)	sp|Q9BSD7|NTPCR_HUMAN	Q9BSD7	NTPCR_HUMAN	NTPCR	Cancer-related nucleoside-triphosphatase			0	0	0	0	0	0	0	0	0	0	0	0	0	0	0	0	2	0	0	0	0	0	0	0	0	0	0	0	0	0	0	0	0	0	3.0028e+06	0
VGQYVVDLTSFEQLALPVLR	VGQYVVDLTSFEQLALPVLR	20	2		sp|Q9BSD7|NTPCR_HUMAN	Q9BSD7	NTPCR_HUMAN	NTPCR	Cancer-related nucleoside-triphosphatase			0	1	0	1	1	0	0	1	1	1	1	0	1	1	1	1	1	1	0	19858918	0	5799570	6077692	0	0	3.18138e+06	4.29216e+06	4.6383e+06	2.96007e+06	0	16093498	7060528	5.83672e+06	6294228	9069016	18946812
DCDINDDEFLHLPAHLR	DC[469.2742]DINDDEFLHLPAHLR	17	4	2C(469.2742)	sp|Q9BSF4|TIM29_HUMAN	Q9BSF4	TIM29_HUMAN	TIMM29	Mitochondrial import inner membrane translocase subunit Tim29			0	0	0	0	0	0	0	0	0	0	0	0	0	1	0	0	0	0	0	0	0	0	0	0	0	0	0	0	0	0	0	48928744	0	0	0	0
DYAEACR	DYAEAC[463.2366]R	7	2	6C(463.2366)	sp|Q9BSF4|TIM29_HUMAN	Q9BSF4	TIM29_HUMAN	TIMM29	Mitochondrial import inner membrane translocase subunit Tim29			0	0	1	0	0	0	0	0	0	0	0	0	0	0	0	0	1	0	0	0	30313318	0	0	0	0	0	0	0	0	0	0	0	0	0	25051564	0
DYAEACR	DYAEAC[469.2742]R	7	2	6C(469.2742)	sp|Q9BSF4|TIM29_HUMAN	Q9BSF4	TIM29_HUMAN	TIMM29	Mitochondrial import inner membrane translocase subunit Tim29			1	1	0	1	0	1	0	0	1	0	0	0	1	0	0	0	0	0	11722893	27857474	0	17042286	0	960083	0	0	767240	0	0	0	15501216	0	0	0	0	0
WWVLGAWMR	WWVLGAWMR	9	2		sp|Q9BSF4|TIM29_HUMAN	Q9BSF4	TIM29_HUMAN	TIMM29	Mitochondrial import inner membrane translocase subunit Tim29			0	0	1	0	0	0	0	0	0	0	0	0	0	0	0	0	0	0	0	0	5227556	0	0	0	0	0	0	0	0	0	0	0	0	0	0	0
YVNLGLCSLVYEAPFDAQASLYQAR	YVNLGLC[463.2366]SLVYEAPFDAQASLYQAR	25	3	7C(463.2366)	sp|Q9BSF4|TIM29_HUMAN	Q9BSF4	TIM29_HUMAN	TIMM29	Mitochondrial import inner membrane translocase subunit Tim29			0	0	0	0	0	0	0	0	0	0	0	1	0	0	2	0	0	0	0	0	0	0	0	0	0	0	0	0	0	31717548	0	0	24841636	0	0	0
YVNLGLCSLVYEAPFDAQASLYQAR	YVNLGLC[469.2742]SLVYEAPFDAQASLYQAR	25	3	7C(469.2742)	sp|Q9BSF4|TIM29_HUMAN	Q9BSF4	TIM29_HUMAN	TIMM29	Mitochondrial import inner membrane translocase subunit Tim29			0	0	0	0	0	0	0	0	0	0	0	0	0	1	0	0	0	0	0	0	0	0	0	0	0	0	0	0	0	0	0	29485442	0	0	0	0
EGGPNPEHNSNLANILEVCR	EGGPNPEHNSNLANILEVC[463.2366]R	20	3	19C(463.2366)	sp|Q9BSH4|TACO1_HUMAN	Q9BSH4	TACO1_HUMAN	TACO1	Translational activator of cytochrome c oxidase 1			0	0	1	0	1	0	0	1	0	0	0	1	0	0	1	0	1	0	0	0	98424120	0	19952076	0	0	13364173	0	0	0	35857616	0	0	146266368	0	31656540	0
EGGPNPEHNSNLANILEVCR	EGGPNPEHNSNLANILEVC[469.2742]R	20	3	19C(469.2742)	sp|Q9BSH4|TACO1_HUMAN	Q9BSH4	TACO1_HUMAN	TACO1	Translational activator of cytochrome c oxidase 1			1	1	0	1	0	0	0	0	0	0	0	0	0	1	0	2	0	0	65415136	61641924	0	17313900	0	0	0	0	0	0	0	0	0	67969008	0	22017084	0	0
FICDASSLHQVR	FIC[463.2366]DASSLHQVR	12	3	3C(463.2366)	sp|Q9BSH4|TACO1_HUMAN	Q9BSH4	TACO1_HUMAN	TACO1	Translational activator of cytochrome c oxidase 1			1	0	1	0	0	0	0	0	0	0	0	1	0	0	1	0	1	0	49541752	0	61978040	0	0	0	0	0	0	0	0	25106352	0	0	167414384	0	34435992	0
FICDASSLHQVR	FIC[469.2742]DASSLHQVR	12	2,3	3C(469.2742)	sp|Q9BSH4|TACO1_HUMAN	Q9BSH4	TACO1_HUMAN	TACO1	Translational activator of cytochrome c oxidase 1			0	0	0	0	0	0	0	0	0	1	1	0	1	1	0	1	0	0	0	0	0	0	0	0	0	0	0	41959880	20019968	0	67077296	13772077	0	18707838	0	0
GPGGSSLLIEALSNSSHK	GPGGSSLLIEALSNSSHK	18	3		sp|Q9BSH4|TACO1_HUMAN	Q9BSH4	TACO1_HUMAN	TACO1	Translational activator of cytochrome c oxidase 1			0	0	0	0	0	0	0	0	0	0	0	0	0	0	0	0	0	1	0	0	0	0	0	0	0	0	0	0	0	0	0	0	0	0	0	7.06155e+06
KKLDSLGLCSVSCALEFIPNSK	KKLDSLGLC[57.0215]SVSC[463.2366]ALEFIPNSK	22	2,3,4	13C(463.2366),9C(57.0215)	sp|Q9BSH4|TACO1_HUMAN	Q9BSH4	TACO1_HUMAN	TACO1	Translational activator of cytochrome c oxidase 1			4	0	1	0	1	0	0	1	0	0	0	2	3	0	1	0	1	0	56991624	0	71733864	0	19550420	0	0	20251564	0	0	0	60074944	565757820	0	161865600	0	57950836	0
KKLDSLGLCSVSCALEFIPNSK	KKLDSLGLC[57.0215]SVSC[469.2742]ALEFIPNSK	22	4	13C(469.2742),9C(57.0215)	sp|Q9BSH4|TACO1_HUMAN	Q9BSH4	TACO1_HUMAN	TACO1	Translational activator of cytochrome c oxidase 1			0	1	0	1	0	0	0	0	0	1	2	0	1	1	0	1	0	0	0	170981728	0	58128680	0	0	0	0	0	29634786	31658928	0	97678504	100919280	0	29771788	0	0
KLDSLGLCSVSCALEFIPNSK	KLDSLGLC[57.0215]SVSC[463.2366]ALEFIPNSK	21	3	12C(463.2366),8C(57.0215)	sp|Q9BSH4|TACO1_HUMAN	Q9BSH4	TACO1_HUMAN	TACO1	Translational activator of cytochrome c oxidase 1			1	0	1	0	2	0	1	2	0	1	0	2	2	0	1	0	1	0	75432224	0	276982688	0	28607140	0	4877481	31324864	0	85137456	0	77913520	234740192	0	246524224	0	74983920	0
KLDSLGLCSVSCALEFIPNSK	KLDSLGLC[57.0215]SVSC[469.2742]ALEFIPNSK	21	3	12C(469.2742),8C(57.0215)	sp|Q9BSH4|TACO1_HUMAN	Q9BSH4	TACO1_HUMAN	TACO1	Translational activator of cytochrome c oxidase 1			1	1	0	1	0	0	1	0	0	0	1	0	2	2	0	1	0	0	96958224	152317904	0	37482288	0	0	15179090	0	0	0	52168664	0	180432192	166371616	0	68540840	0	0
LDSLGLCSVSCALEFIPNSK	LDSLGLC[57.0215]SVSC[463.2366]ALEFIPNSK	20	2,3	11C(463.2366),7C(57.0215)	sp|Q9BSH4|TACO1_HUMAN	Q9BSH4	TACO1_HUMAN	TACO1	Translational activator of cytochrome c oxidase 1			0	0	3	0	1	0	0	0	0	2	0	2	1	1	2	2	3	0	0	0	36608040	0	4247380	0	0	0	0	27701700	0	35941480	40825748	1.83637e+06	86323920	3.08743e+06	33385380	0
LDSLGLCSVSCALEFIPNSK	LDSLGLC[57.0215]SVSC[469.2742]ALEFIPNSK	20	2,3	11C(469.2742),7C(57.0215)	sp|Q9BSH4|TACO1_HUMAN	Q9BSH4	TACO1_HUMAN	TACO1	Translational activator of cytochrome c oxidase 1			0	2	0	1	0	0	0	0	0	2	1	0	0	2	0	2	0	0	0	40881272	0	5868398	0	0	0	0	0	31704394	16621234	0	0	89767672	0	33971360	0	0
VQLAEPDLEQAAHLIQALSNHEDVIHVYDNIE	VQLAEPDLEQAAHLIQALSNHEDVIHVYDNIE	32	4		sp|Q9BSH4|TACO1_HUMAN	Q9BSH4	TACO1_HUMAN	TACO1	Translational activator of cytochrome c oxidase 1			0	0	0	0	0	0	0	0	0	0	0	0	0	0	0	0	0	1	0	0	0	0	0	0	0	0	0	0	0	0	0	0	0	0	0	9974112
AVGMHSFLVVGPQALDPVVR	AVGMHSFLVVGPQALDPVVR	20	3		sp|Q9BSH5|HDHD3_HUMAN	Q9BSH5	HDHD3_HUMAN	HDHD3	Haloacid dehalogenase-like hydrolase domain-containing protein 3			0	0	0	0	0	0	0	0	0	0	0	0	0	0	0	0	0	1	0	0	0	0	0	0	0	0	0	0	0	0	0	0	0	0	0	6.47825e+06
DFSHPCTWQVLDGAEDTLR	DFSHPC[463.2366]TWQVLDGAEDTLR	19	3	6C(463.2366)	sp|Q9BSH5|HDHD3_HUMAN	Q9BSH5	HDHD3_HUMAN	HDHD3	Haloacid dehalogenase-like hydrolase domain-containing protein 3			1	0	1	0	1	0	0	1	0	1	0	2	1	0	2	0	1	1	38648516	0	89228432	0	9673247	0	0	25536604	0	41759200	0	70921168	162290592	0	192747424	0	73124000	9607935
DFSHPCTWQVLDGAEDTLR	DFSHPC[469.2742]TWQVLDGAEDTLR	19	3	6C(469.2742)	sp|Q9BSH5|HDHD3_HUMAN	Q9BSH5	HDHD3_HUMAN	HDHD3	Haloacid dehalogenase-like hydrolase domain-containing protein 3			1	1	0	2	0	0	1	0	0	1	1	0	1	1	0	1	1	1	46253992	58772920	0	34246352	0	0	18746944	0	0	61295472	34675152	0	142337296	145573472	0	68849368	21175464	6.88591e+06
EHILPSLAHLLPALDCLEGSTPGL	EHILPSLAHLLPALDC[463.2366]LEGSTPGL	24	3	16C(463.2366)	sp|Q9BSH5|HDHD3_HUMAN	Q9BSH5	HDHD3_HUMAN	HDHD3	Haloacid dehalogenase-like hydrolase domain-containing protein 3			1	0	1	0	0	0	0	1	1	0	2	0	3	0	0	0	1	0	63771224	0	140950432	0	0	0	0	4389285	2.72223e+06	0	3.0819e+06	0	230332816	0	0	0	50988452	0
EHILPSLAHLLPALDCLEGSTPGL	EHILPSLAHLLPALDC[469.2742]LEGSTPGL	24	3	16C(469.2742)	sp|Q9BSH5|HDHD3_HUMAN	Q9BSH5	HDHD3_HUMAN	HDHD3	Haloacid dehalogenase-like hydrolase domain-containing protein 3			2	3	0	1	0	0	0	0	1	0	2	0	2	2	0	0	0	0	76959800	103938544	0	17025022	0	0	0	0	2.30399e+06	0	56212044	0	209253264	147965824	0	0	0	0
LAHMEPVVAAHVGDNYLCDYQGPR	LAHMEPVVAAHVGDNYLC[463.2366]DYQGPR	24	4	18C(463.2366)	sp|Q9BSH5|HDHD3_HUMAN	Q9BSH5	HDHD3_HUMAN	HDHD3	Haloacid dehalogenase-like hydrolase domain-containing protein 3			0	0	1	0	0	0	0	0	0	0	0	0	0	0	0	0	0	0	0	0	234999024	0	0	0	0	0	0	0	0	0	0	0	0	0	0	0
LAHMEPVVAAHVGDNYLCDYQGPR	LAHMEPVVAAHVGDNYLC[469.2742]DYQGPR	24	4	18C(469.2742)	sp|Q9BSH5|HDHD3_HUMAN	Q9BSH5	HDHD3_HUMAN	HDHD3	Haloacid dehalogenase-like hydrolase domain-containing protein 3			0	0	0	0	0	0	0	0	0	0	0	0	0	2	0	0	0	0	0	0	0	0	0	0	0	0	0	0	0	0	0	18561298	0	0	0	0
LMSVCVMFTNCMQKFTQSMK	LMSVC[463.2366]VMFTNC[469.2742]MQKFTQSM[15.9949]K	20	4	11C(469.2742),19M(15.9949),5C(463.2366)	sp|Q9BSJ2|GCP2_HUMAN	Q9BSJ2	GCP2_HUMAN	TUBGCP2	Gamma-tubulin complex component 2			0	0	0	0	0	0	0	0	0	1	0	0	0	0	0	0	0	0	0	0	0	0	0	0	0	0	0	59310116	0	0	0	0	0	0	0	0
LSIYSTSDCEHGMASVISR	LSIYSTSDC[463.2366]EHGMASVISR	19	3	9C(463.2366)	sp|Q9BSJ2|GCP2_HUMAN	Q9BSJ2	GCP2_HUMAN	TUBGCP2	Gamma-tubulin complex component 2			0	0	1	0	1	1	0	1	1	1	0	1	2	0	1	0	1	1	0	0	191120832	0	23850852	34295588	0	30020824	7159836	74028488	0	83841936	113720240	0	144938400	0	57313468	7060265
LSIYSTSDCEHGMASVISR	LSIYSTSDC[469.2742]EHGMASVISR	19	3	9C(469.2742)	sp|Q9BSJ2|GCP2_HUMAN	Q9BSJ2	GCP2_HUMAN	TUBGCP2	Gamma-tubulin complex component 2			0	3	0	1	0	1	1	0	1	1	2	0	1	1	0	1	0	1	0	150894608	0	46029848	0	11062548	22141066	0	6.38586e+06	81351640	73120288	0	92150688	115243816	0	42107740	0	6764670
NLDPLVYLLSK	NLDPLVYLLSK	11	2		sp|Q9BSJ2|GCP2_HUMAN	Q9BSJ2	GCP2_HUMAN	TUBGCP2	Gamma-tubulin complex component 2			0	0	0	0	0	0	0	0	0	0	0	0	0	0	0	0	0	1	0	0	0	0	0	0	0	0	0	0	0	0	0	0	0	0	0	2.17037e+06
SFSYTGDSQAQELCLYLTK	SFSYTGDSQAQELC[469.2742]LYLTK	19	2,3	14C(469.2742)	sp|Q9BSJ2|GCP2_HUMAN	Q9BSJ2	GCP2_HUMAN	TUBGCP2	Gamma-tubulin complex component 2			0	1	0	0	0	0	0	0	0	0	0	0	0	2	0	0	0	0	0	17842100	0	0	0	0	0	0	0	0	0	0	0	30673742	0	0	0	0
TMDILASLATSVDKGECLGGSTLSLLHDR	TMDILASLATSVDKGEC[463.2366]LGGSTLSLLHDR	29	4	17C(463.2366)	sp|Q9BSJ2|GCP2_HUMAN	Q9BSJ2	GCP2_HUMAN	TUBGCP2	Gamma-tubulin complex component 2			2	1	2	0	0	0	0	2	0	0	0	0	1	0	0	0	1	0	21110212	5075883	61867352	0	0	0	0	8220541	0	0	0	0	46607792	0	0	0	28265352	0
TMDILASLATSVDKGECLGGSTLSLLHDR	TMDILASLATSVDKGEC[469.2742]LGGSTLSLLHDR	29	3,4	17C(469.2742)	sp|Q9BSJ2|GCP2_HUMAN	Q9BSJ2	GCP2_HUMAN	TUBGCP2	Gamma-tubulin complex component 2			0	3	0	1	0	0	0	0	0	0	4	0	2	1	0	0	0	0	0	51252976	0	12551983	0	0	0	0	0	0	31003766	0	61253212	56887944	0	0	0	0
GLTLGVETCGSK	GLTLGVETC[463.2366]GSK	12	2	9C(463.2366)	sp|Q9BSJ5|CQ080_HUMAN	Q9BSJ5	CQ080_HUMAN	C17orf80	Uncharacterized protein C17orf80			0	0	0	0	0	0	0	0	0	0	0	1	0	0	0	0	1	0	0	0	0	0	0	0	0	0	0	0	0	42484244	0	0	0	0	18144742	0
KAEAQNHHCVPDVK	KAEAQNHHC[463.2366]VPDVK	14	2	9C(463.2366)	sp|Q9BSJ5|CQ080_HUMAN	Q9BSJ5	CQ080_HUMAN	C17orf80	Uncharacterized protein C17orf80			0	0	0	0	0	0	0	0	0	0	1	0	0	0	0	0	0	0	0	0	0	0	0	0	0	0	0	0	4.37841e+06	0	0	0	0	0	0	0
LLDVPTGDCHISPK	LLDVPTGDC[463.2366]HISPK	14	3	9C(463.2366)	sp|Q9BSJ5|CQ080_HUMAN	Q9BSJ5	CQ080_HUMAN	C17orf80	Uncharacterized protein C17orf80			1	0	1	0	1	0	0	1	0	0	0	1	0	0	1	0	1	0	48087720	0	66969504	0	7952856	0	0	19474592	0	0	0	37237256	0	0	93222448	0	22755358	0
LLDVPTGDCHISPK	LLDVPTGDC[469.2742]HISPK	14	3	9C(469.2742)	sp|Q9BSJ5|CQ080_HUMAN	Q9BSJ5	CQ080_HUMAN	C17orf80	Uncharacterized protein C17orf80			0	1	0	0	0	0	1	0	1	0	1	0	0	1	0	1	0	0	0	55099624	0	0	0	0	13632809	0	3.17221e+06	0	27862716	0	0	56914280	0	21856266	0	0
STVPPCIGVAK	STVPPC[463.2366]IGVAK	11	2	6C(463.2366)	sp|Q9BSJ5|CQ080_HUMAN	Q9BSJ5	CQ080_HUMAN	C17orf80	Uncharacterized protein C17orf80			0	0	0	0	0	0	0	0	0	0	0	0	0	0	1	0	0	0	0	0	0	0	0	0	0	0	0	0	0	0	0	0	43675964	0	0	0
ELQPVVSHQETSVGALGSLCR	ELQPVVSHQETSVGALGSLC[469.2742]R	21	3	20C(469.2742)	sp|Q9BSJ6|PIMRE_HUMAN	Q9BSJ6	PIMRE_HUMAN	PIMREG	Protein PIMREG			0	1	0	0	0	0	0	0	0	0	0	0	0	0	0	0	0	0	0	9365186	0	0	0	0	0	0	0	0	0	0	0	0	0	0	0	0
ALTLGALTLPLAR	ALTLGALTLPLAR	13	2		sp|Q9BSJ8|ESYT1_HUMAN	Q9BSJ8	ESYT1_HUMAN	ESYT1	Extended synaptotagmin-1			0	2	0	0	0	0	1	0	0	0	0	1	1	1	0	0	0	1	0	51875104	0	0	0	0	2435187	0	0	0	0	16069784	44618808	10584152	0	0	0	24954960
AVYSTNCPVWEEAFR	AVYSTNC[463.2366]PVWEEAFR	15	2,3	7C(463.2366)	sp|Q9BSJ8|ESYT1_HUMAN	Q9BSJ8	ESYT1_HUMAN	ESYT1	Extended synaptotagmin-1			2	0	2	1	1	1	0	2	0	2	0	2	1	0	1	0	2	1	93630992	0	181841088	15286920	30009192	7.14889e+06	0	53133784	0	137951296	0	159201664	146049680	0	102101472	0	86628192	4.00117e+06
AVYSTNCPVWEEAFR	AVYSTNC[469.2742]PVWEEAFR	15	2,3	7C(469.2742)	sp|Q9BSJ8|ESYT1_HUMAN	Q9BSJ8	ESYT1_HUMAN	ESYT1	Extended synaptotagmin-1			3	2	0	1	0	0	1	0	0	3	4	0	2	2	0	3	1	1	105123672	202355072	0	34475128	0	0	9311692	0	0	129157680	79178472	0	181949344	201253760	0	82898608	8.28446e+06	4.95226e+06
ELPAWVSFPDVEKAEWLNK	ELPAWVSFPDVEKAEWLNK	19	3		sp|Q9BSJ8|ESYT1_HUMAN	Q9BSJ8	ESYT1_HUMAN	ESYT1	Extended synaptotagmin-1			0	0	0	0	0	0	0	0	0	0	0	0	0	0	0	0	0	1	0	0	0	0	0	0	0	0	0	0	0	0	0	0	0	0	0	3.97105e+06
GEGTGVLGSLSLPLSELLVADQLCLDR	GEGTGVLGSLSLPLSELLVADQLC[463.2366]LDR	27	3	24C(463.2366)	sp|Q9BSJ8|ESYT1_HUMAN	Q9BSJ8	ESYT1_HUMAN	ESYT1	Extended synaptotagmin-1			0	0	0	0	0	0	0	0	0	0	0	0	2	0	0	0	0	0	0	0	0	0	0	0	0	0	0	0	0	0	7797751	0	0	0	0	0
GEGTGVLGSLSLPLSELLVADQLCLDR	GEGTGVLGSLSLPLSELLVADQLC[469.2742]LDR	27	3	24C(469.2742)	sp|Q9BSJ8|ESYT1_HUMAN	Q9BSJ8	ESYT1_HUMAN	ESYT1	Extended synaptotagmin-1			0	0	0	0	0	0	0	0	0	0	0	0	0	2	0	0	0	0	0	0	0	0	0	0	0	0	0	0	0	0	0	8195899	0	0	0	0
GNKEPNPMVQLSIQDVTQESKAVYSTNCPVWEEAFR	GNKEPNPMVQLSIQDVTQESKAVYSTNC[469.2742]PVWEEAFR	36	4	28C(469.2742)	sp|Q9BSJ8|ESYT1_HUMAN	Q9BSJ8	ESYT1_HUMAN	ESYT1	Extended synaptotagmin-1			0	0	0	0	0	0	0	0	0	0	0	0	0	1	0	0	0	0	0	0	0	0	0	0	0	0	0	0	0	0	0	537218	0	0	0	0
GSSVDAPPRPCHTTPDSQFGTEHVLR	GSSVDAPPRPC[463.2366]HTTPDSQFGTEHVLR	26	4,5	11C(463.2366)	sp|Q9BSJ8|ESYT1_HUMAN	Q9BSJ8	ESYT1_HUMAN	ESYT1	Extended synaptotagmin-1			2	0	2	0	2	0	0	2	0	0	0	2	2	0	3	0	2	0	197566464	0	272987296	0	42886368	0	0	96406352	0	0	0	107238632	448167712	0	536164800	0	151209920	0
GSSVDAPPRPCHTTPDSQFGTEHVLR	GSSVDAPPRPC[469.2742]HTTPDSQFGTEHVLR	26	4,5	11C(469.2742)	sp|Q9BSJ8|ESYT1_HUMAN	Q9BSJ8	ESYT1_HUMAN	ESYT1	Extended synaptotagmin-1			2	2	0	1	0	0	2	0	0	2	2	0	2	1	0	2	0	0	301095584	300545664	0	92225544	0	0	58917272	0	0	192450032	166472432	0	395960864	104068752	0	65205864	0	0
HLSPYATLTVGDSSHK	HLSPYATLTVGDSSHK	16	3		sp|Q9BSJ8|ESYT1_HUMAN	Q9BSJ8	ESYT1_HUMAN	ESYT1	Extended synaptotagmin-1			0	0	0	0	0	0	0	0	0	0	0	0	0	0	0	0	0	1	0	0	0	0	0	0	0	0	0	0	0	0	0	0	0	0	0	5319548
ILYLDSSEICFPTVPGCPGAWDVDSENPQR	ILYLDSSEIC[463.2366]FPTVPGC[57.0215]PGAWDVDSENPQR	30	3	10C(463.2366),17C(57.0215)	sp|Q9BSJ8|ESYT1_HUMAN	Q9BSJ8	ESYT1_HUMAN	ESYT1	Extended synaptotagmin-1			0	0	2	0	0	0	0	0	0	0	0	1	0	0	1	0	1	0	0	0	2.1252e+06	0	0	0	0	0	0	0	0	11322708	0	0	24137420	0	12120857	0
ILYLDSSEICFPTVPGCPGAWDVDSENPQR	ILYLDSSEIC[469.2742]FPTVPGC[57.0215]PGAWDVDSENPQR	30	3	10C(469.2742),17C(57.0215)	sp|Q9BSJ8|ESYT1_HUMAN	Q9BSJ8	ESYT1_HUMAN	ESYT1	Extended synaptotagmin-1			0	0	0	0	0	0	0	0	0	0	0	0	0	1	0	0	0	0	0	0	0	0	0	0	0	0	0	0	0	0	0	15119826	0	0	0	0
ILYLDSSEICFPTVPGCPGAWDVDSENPQR	ILYLDSSEIC[57.0215]FPTVPGC[463.2366]PGAWDVDSENPQR	30	3	10C(57.0215),17C(463.2366)	sp|Q9BSJ8|ESYT1_HUMAN	Q9BSJ8	ESYT1_HUMAN	ESYT1	Extended synaptotagmin-1			1	0	0	0	0	0	0	0	0	2	0	0	3	0	0	1	0	0	2.88139e+06	0	0	0	0	0	0	0	0	15967310	0	0	36695184	0	0	5346821	0	0
ILYLDSSEICFPTVPGCPGAWDVDSENPQR	ILYLDSSEIC[57.0215]FPTVPGC[469.2742]PGAWDVDSENPQR	30	3	10C(57.0215),17C(469.2742)	sp|Q9BSJ8|ESYT1_HUMAN	Q9BSJ8	ESYT1_HUMAN	ESYT1	Extended synaptotagmin-1			3	1	0	1	0	0	0	0	0	2	1	0	1	1	0	1	1	0	12571674	18277106	0	1.3284e+06	0	0	0	0	0	20505104	17601154	0	43904260	66838424	0	11468484	11435099	0
IVAQVWPFLGQYMEK	IVAQVWPFLGQYMEK	15	2		sp|Q9BSJ8|ESYT1_HUMAN	Q9BSJ8	ESYT1_HUMAN	ESYT1	Extended synaptotagmin-1			0	0	0	0	0	0	0	0	0	0	0	0	0	0	0	0	0	1	0	0	0	0	0	0	0	0	0	0	0	0	0	0	0	0	0	15708434
LGTQTFCSR	LGTQTFC[463.2366]SR	9	2	7C(463.2366)	sp|Q9BSJ8|ESYT1_HUMAN	Q9BSJ8	ESYT1_HUMAN	ESYT1	Extended synaptotagmin-1			1	1	2	1	2	1	1	3	1	2	1	1	1	0	2	0	2	1	209543120	29822752	251299216	18497724	57972624	15258794	14808872	85241024	9400259	85330408	12408804	105831544	408412448	0	249022064	0	92825472	10523996
LGTQTFCSR	LGTQTFC[469.2742]SR	9	2	7C(469.2742)	sp|Q9BSJ8|ESYT1_HUMAN	Q9BSJ8	ESYT1_HUMAN	ESYT1	Extended synaptotagmin-1			2	2	0	2	1	1	2	0	1	1	1	0	1	2	0	1	1	1	215562528	234998848	0	75621520	8.37852e+06	15243527	40522428	0	9662616	196067584	131968608	0	235019072	223605184	0	111341280	24340132	14637564
LLTAPELILDQWFQLSSSGPNSR	LLTAPELILDQWFQLSSSGPNSR	23	2		sp|Q9BSJ8|ESYT1_HUMAN	Q9BSJ8	ESYT1_HUMAN	ESYT1	Extended synaptotagmin-1			0	1	0	1	1	0	0	0	0	0	0	0	1	0	0	0	1	0	0	5809420	0	3.08405e+06	1.69109e+06	0	0	0	0	0	0	0	6175028	0	0	0	8425403	0
LLVPLVPDLQDVAQLR	LLVPLVPDLQDVAQLR	16	2		sp|Q9BSJ8|ESYT1_HUMAN	Q9BSJ8	ESYT1_HUMAN	ESYT1	Extended synaptotagmin-1			0	0	0	0	0	0	0	0	0	0	0	0	0	0	0	0	0	1	0	0	0	0	0	0	0	0	0	0	0	0	0	0	0	0	0	14734682
SAELAAALLSIYMER	SAELAAALLSIYMER	15	2		sp|Q9BSJ8|ESYT1_HUMAN	Q9BSJ8	ESYT1_HUMAN	ESYT1	Extended synaptotagmin-1			0	0	0	0	0	0	0	0	0	0	0	0	0	0	0	0	0	1	0	0	0	0	0	0	0	0	0	0	0	0	0	0	0	0	0	6352678
VLQASVLDDWFPLQGGQGQVHLR	VLQASVLDDWFPLQGGQGQVHLR	23	3		sp|Q9BSJ8|ESYT1_HUMAN	Q9BSJ8	ESYT1_HUMAN	ESYT1	Extended synaptotagmin-1			0	0	0	0	0	0	0	0	0	0	0	0	0	0	0	0	0	1	0	0	0	0	0	0	0	0	0	0	0	0	0	0	0	0	0	11188902
WFTLSSGQGQVLLR	WFTLSSGQGQVLLR	14	2		sp|Q9BSJ8|ESYT1_HUMAN	Q9BSJ8	ESYT1_HUMAN	ESYT1	Extended synaptotagmin-1			0	0	0	0	0	0	0	0	0	0	0	0	0	0	0	0	0	1	0	0	0	0	0	0	0	0	0	0	0	0	0	0	0	0	0	8924544
YDEQLNLCLER	YDEQLNLC[463.2366]LER	11	2	8C(463.2366)	sp|Q9BSM1|PCGF1_HUMAN	Q9BSM1	PCGF1_HUMAN	PCGF1	Polycomb group RING finger protein 1			0	0	1	0	0	0	0	0	0	0	0	0	0	0	0	0	0	0	0	0	34146756	0	0	0	0	0	0	0	0	0	0	0	0	0	0	0
YDEQLNLCLER	YDEQLNLC[469.2742]LER	11	2	8C(469.2742)	sp|Q9BSM1|PCGF1_HUMAN	Q9BSM1	PCGF1_HUMAN	PCGF1	Polycomb group RING finger protein 1			0	0	0	0	0	0	0	0	0	0	0	0	0	0	0	1	0	0	0	0	0	0	0	0	0	0	0	0	0	0	0	0	0	28359960	0	0
CVLMPMPSLGFNR	C[463.2366]VLMPMPSLGFNR	13	2	1C(463.2366)	sp|Q9BSR8|YIPF4_HUMAN	Q9BSR8	YIPF4_HUMAN	YIPF4	Protein YIPF4			0	0	1	0	0	0	0	0	0	0	0	0	0	0	0	0	0	0	0	0	28826536	0	0	0	0	0	0	0	0	0	0	0	0	0	0	0
CVLMPMPSLGFNR	C[469.2742]VLMPMPSLGFNR	13	2	1C(469.2742)	sp|Q9BSR8|YIPF4_HUMAN	Q9BSR8	YIPF4_HUMAN	YIPF4	Protein YIPF4			0	1	0	0	0	0	0	0	0	1	0	0	0	0	0	0	0	0	0	16636409	0	0	0	0	0	0	0	13260400	0	0	0	0	0	0	0	0
LLAAGCGPGLLADAK	LLAAGC[463.2366]GPGLLADAK	15	2	6C(463.2366)	sp|Q9BSU1|CP070_HUMAN	Q9BSU1	CP070_HUMAN	C16orf70	UPF0183 protein C16orf70			1	0	1	0	1	0	0	0	0	0	0	1	1	0	1	0	0	0	29221744	0	58619268	0	8604381	0	0	0	0	0	0	44908812	46091364	0	67642968	0	0	0
LLAAGCGPGLLADAK	LLAAGC[469.2742]GPGLLADAK	15	2	6C(469.2742)	sp|Q9BSU1|CP070_HUMAN	Q9BSU1	CP070_HUMAN	C16orf70	UPF0183 protein C16orf70			1	1	0	2	0	0	1	0	0	1	1	0	0	1	0	1	0	0	33253484	51757128	0	16854794	0	0	7.33103e+06	0	0	41629204	13135334	0	0	40914492	0	15409190	0	0
NCNHFSSALSEILCGK	NC[463.2366]NHFSSALSEILC[57.0215]GK	16	3	14C(57.0215),2C(463.2366)	sp|Q9BSY9|DESI2_HUMAN	Q9BSY9	DESI2_HUMAN	DESI2	Deubiquitinase DESI2			0	0	1	1	1	0	0	1	0	1	0	1	1	0	1	0	1	0	0	0	104778224	7798704	21987302	0	0	22906270	0	53753056	0	72001408	108047776	0	113274320	0	47792392	0
NCNHFSSALSEILCGK	NC[469.2742]NHFSSALSEILC[57.0215]GK	16	3	14C(57.0215),2C(469.2742)	sp|Q9BSY9|DESI2_HUMAN	Q9BSY9	DESI2_HUMAN	DESI2	Deubiquitinase DESI2			0	2	0	1	0	0	1	0	0	2	1	0	1	1	0	1	1	0	0	104548736	0	29341276	0	0	14571288	0	0	60065216	54256200	0	97417480	102729104	0	46780480	8.29345e+06	0
ENFPLCGR	ENFPLC[463.2366]GR	8	2	6C(463.2366)	sp|Q9BT17|MTG1_HUMAN	Q9BT17	MTG1_HUMAN	MTG1	Mitochondrial ribosome-associated GTPase 1			1	0	1	0	1	1	0	1	2	1	0	1	1	0	2	0	1	1	90531440	0	291075584	0	26892016	13877588	0	68591904	15499224	217388704	0	219806976	277953824	0	516221088	0	117009920	12587317
ENFPLCGR	ENFPLC[469.2742]GR	8	2	6C(469.2742)	sp|Q9BT17|MTG1_HUMAN	Q9BT17	MTG1_HUMAN	MTG1	Mitochondrial ribosome-associated GTPase 1			1	2	0	1	0	1	2	0	1	1	1	0	1	2	0	2	1	1	154850176	206663072	0	66570160	0	15211306	37616436	0	8497248	197001056	141904320	0	253274000	131617920	0	121913480	21338446	12709397
FGYVQHYGLGSACDNVER	FGYVQHYGLGSAC[463.2366]DNVER	18	3	13C(463.2366)	sp|Q9BT17|MTG1_HUMAN	Q9BT17	MTG1_HUMAN	MTG1	Mitochondrial ribosome-associated GTPase 1			1	0	1	0	1	1	0	1	0	1	0	1	1	0	1	0	1	1	47129996	0	102106832	0	15687198	8075683	0	23966492	0	51347712	0	65678076	72751200	0	150210256	0	56264864	6906364
FGYVQHYGLGSACDNVER	FGYVQHYGLGSAC[469.2742]DNVER	18	3	13C(469.2742)	sp|Q9BT17|MTG1_HUMAN	Q9BT17	MTG1_HUMAN	MTG1	Mitochondrial ribosome-associated GTPase 1			1	1	0	1	0	1	1	0	1	1	1	0	1	1	0	1	0	0	56547408	98833376	0	45125884	0	9615235	18442024	0	6.53859e+06	48109168	63154016	0	122946440	96188128	0	44589084	0	0
GLLGSVMLDLDVLR	GLLGSVMLDLDVLR	14	2		sp|Q9BT17|MTG1_HUMAN	Q9BT17	MTG1_HUMAN	MTG1	Mitochondrial ribosome-associated GTPase 1			0	0	0	0	0	0	0	0	0	0	0	0	1	0	0	0	0	1	0	0	0	0	0	0	0	0	0	0	0	0	9182188	0	0	0	0	2.86274e+06
IQVSERPLMFLLDTPGVLAPR	IQVSERPLMFLLDTPGVLAPR	21	3		sp|Q9BT17|MTG1_HUMAN	Q9BT17	MTG1_HUMAN	MTG1	Mitochondrial ribosome-associated GTPase 1			0	0	0	0	0	0	0	0	0	0	0	0	0	0	0	0	0	1	0	0	0	0	0	0	0	0	0	0	0	0	0	0	0	0	0	3.21681e+06
LVDCIIEVHDAR	LVDC[469.2742]IIEVHDAR	12	3	4C(469.2742)	sp|Q9BT17|MTG1_HUMAN	Q9BT17	MTG1_HUMAN	MTG1	Mitochondrial ribosome-associated GTPase 1			0	0	0	0	0	0	0	0	0	0	0	0	0	1	0	1	0	0	0	0	0	0	0	0	0	0	0	0	0	0	0	737324	0	8444683	0	0
IQIVGLTELQSLAVGPR	IQIVGLTELQSLAVGPR	17	2		sp|Q9BT22|ALG1_HUMAN	Q9BT22	ALG1_HUMAN	ALG1	Chitobiosyldiphosphodolichol beta-mannosyltransferase			0	0	0	0	0	0	0	0	0	0	0	0	0	0	0	0	0	1	0	0	0	0	0	0	0	0	0	0	0	0	0	0	0	0	0	4224132
NLLIMCK	NLLIMC[463.2366]K	7	2	6C(463.2366)	sp|Q9BT25|HAUS8_HUMAN	Q9BT25	HAUS8_HUMAN	HAUS8	HAUS augmin-like complex subunit 8			0	0	1	0	0	0	0	0	0	0	0	0	0	0	1	0	1	0	0	0	29824452	0	0	0	0	0	0	0	0	0	0	0	41269740	0	42258732	0
NLLIMCK	NLLIMC[469.2742]K	7	2	6C(469.2742)	sp|Q9BT25|HAUS8_HUMAN	Q9BT25	HAUS8_HUMAN	HAUS8	HAUS augmin-like complex subunit 8			1	1	0	0	0	1	0	0	0	0	0	0	0	0	0	0	0	0	36548248	0	0	0	0	4106383	0	0	0	0	0	0	0	0	0	0	0	0
WYFNQDSACR	WYFNQDSAC[463.2366]R	10	2	9C(463.2366)	sp|Q9BT25|HAUS8_HUMAN	Q9BT25	HAUS8_HUMAN	HAUS8	HAUS augmin-like complex subunit 8			1	0	1	0	1	1	0	1	1	1	0	1	1	0	1	0	1	1	44555124	0	92667360	0	12497219	4885605	0	14288401	1.38409e+06	66206112	0	44262720	62197992	0	73219864	0	30515450	5229986
WYFNQDSACR	WYFNQDSAC[469.2742]R	10	2	9C(469.2742)	sp|Q9BT25|HAUS8_HUMAN	Q9BT25	HAUS8_HUMAN	HAUS8	HAUS augmin-like complex subunit 8			0	0	0	1	0	1	1	0	0	2	0	0	1	0	0	1	0	0	0	0	0	30473824	0	5.49247e+06	12207440	0	0	66071424	0	0	79329912	0	0	25334790	0	0
CYGGLWEKDQLSIAK	C[463.2366]YGGLWEKDQLSIAK	15	3	1C(463.2366)	sp|Q9BT40|INP5K_HUMAN	Q9BT40	INP5K_HUMAN	INPP5K	Inositol polyphosphate 5-phosphatase K			1	0	1	0	0	0	0	1	0	1	0	0	0	0	1	0	1	0	80900808	0	122006240	0	0	0	0	23578012	0	64560304	0	0	0	0	141361616	0	43797696	0
CYGGLWEKDQLSIAK	C[469.2742]YGGLWEKDQLSIAK	15	3	1C(469.2742)	sp|Q9BT40|INP5K_HUMAN	Q9BT40	INP5K_HUMAN	INPP5K	Inositol polyphosphate 5-phosphatase K			0	2	0	2	0	1	0	0	0	0	1	0	1	1	0	1	0	0	0	139576272	0	41036628	0	8.22566e+06	0	0	0	0	48810800	0	96651488	58839964	0	23098714	0	0
ILEMQNCEGR	ILEMQNC[463.2366]EGR	10	2	7C(463.2366)	sp|Q9BT40|INP5K_HUMAN	Q9BT40	INP5K_HUMAN	INPP5K	Inositol polyphosphate 5-phosphatase K			1	0	3	0	0	1	0	1	0	0	0	1	0	0	1	0	2	0	70746224	0	72335016	0	0	544488	0	12463765	0	0	0	45497944	0	0	63154272	0	27590088	0
ILEMQNCEGR	ILEMQNC[469.2742]EGR	10	2	7C(469.2742)	sp|Q9BT40|INP5K_HUMAN	Q9BT40	INP5K_HUMAN	INPP5K	Inositol polyphosphate 5-phosphatase K			2	1	0	0	0	0	1	0	0	0	1	0	0	1	0	1	0	0	52548792	58416376	0	0	0	0	10670087	0	0	0	25280876	0	0	36536652	0	32100176	0	0
ALALAALAAVEPACGSR	n[42.0106]ALALAALAAVEPAC[463.2366]GSR	17	2,3	N-term(42.0106),14C(463.2366)	sp|Q9BT67|NFIP1_HUMAN	Q9BT67	NFIP1_HUMAN	NDFIP1	NEDD4 family-interacting protein 1			0	1	6	1	1	1	0	3	3	7	2	6	7	2	4	1	3	2	0	5740429	144231472	5815928	2572445	2605851	0	34661000	5.92488e+06	111051008	7592914	136516400	114606640	15308350	105702992	3153484	53470804	4.59198e+06
ALALAALAAVEPACGSR	n[42.0106]ALALAALAAVEPAC[469.2742]GSR	17	2,3	N-term(42.0106),14C(469.2742)	sp|Q9BT67|NFIP1_HUMAN	Q9BT67	NFIP1_HUMAN	NDFIP1	NEDD4 family-interacting protein 1			1	5	2	4	1	2	4	2	0	3	4	1	4	4	1	3	1	0	22145152	81697336	12661165	31358562	1.67819e+06	3.08368e+06	21421458	7102335	0	106764024	56688820	9422948	189487632	148736432	15324528	50638120	12869814	0
CQQLAAYGILEK	C[463.2366]QQLAAYGILEK	12	2	1C(463.2366)	sp|Q9BT78|CSN4_HUMAN	Q9BT78	CSN4_HUMAN	COPS4	COP9 signalosome complex subunit 4			0	0	1	0	0	0	0	0	0	0	0	1	0	0	0	0	1	0	0	0	78922976	0	0	0	0	0	0	0	0	43746504	0	0	0	0	38263376	0
CQQLAAYGILEK	C[469.2742]QQLAAYGILEK	12	2	1C(469.2742)	sp|Q9BT78|CSN4_HUMAN	Q9BT78	CSN4_HUMAN	COPS4	COP9 signalosome complex subunit 4			1	1	0	1	0	0	0	0	0	1	1	0	1	1	0	1	0	0	56193992	57084048	0	20036140	0	0	0	0	0	43579368	36832284	0	76435968	60740044	0	15170736	0	0
EALPTWDKQIQSLCFQVNNLLEK	EALPTWDKQIQSLC[463.2366]FQVNNLLEK	23	3	14C(463.2366)	sp|Q9BT78|CSN4_HUMAN	Q9BT78	CSN4_HUMAN	COPS4	COP9 signalosome complex subunit 4			0	0	1	0	0	0	0	0	0	1	0	0	0	0	1	0	0	0	0	0	115749408	0	0	0	0	0	0	31598970	0	0	0	0	132334176	0	0	0
LYNNITFEELGALLEIPAAK	LYNNITFEELGALLEIPAAK	20	2		sp|Q9BT78|CSN4_HUMAN	Q9BT78	CSN4_HUMAN	COPS4	COP9 signalosome complex subunit 4			0	1	0	0	0	0	0	0	0	0	0	0	1	0	0	0	0	1	0	11766470	0	0	0	0	0	0	0	0	0	0	12788651	0	0	0	0	16380188
MNGFIDQIDGIVHFETR	MNGFIDQIDGIVHFETR	17	3		sp|Q9BT78|CSN4_HUMAN	Q9BT78	CSN4_HUMAN	COPS4	COP9 signalosome complex subunit 4			0	0	0	0	0	0	0	0	0	0	0	0	0	0	0	0	0	2	0	0	0	0	0	0	0	0	0	0	0	0	0	0	0	0	0	8262826
QIQSLCFQVNNLLEK	QIQSLC[463.2366]FQVNNLLEK	15	2,3	6C(463.2366)	sp|Q9BT78|CSN4_HUMAN	Q9BT78	CSN4_HUMAN	COPS4	COP9 signalosome complex subunit 4			2	1	2	0	2	1	0	2	0	2	0	2	4	0	4	1	2	1	86251872	4796590	287063264	0	47274780	5636259	0	77004096	0	194980832	0	296698976	426372448	0	393919808	12198234	108928448	5956308
QIQSLCFQVNNLLEK	QIQSLC[469.2742]FQVNNLLEK	15	2,3	6C(469.2742)	sp|Q9BT78|CSN4_HUMAN	Q9BT78	CSN4_HUMAN	COPS4	COP9 signalosome complex subunit 4			3	2	1	3	1	0	2	0	1	2	2	0	6	2	0	2	0	0	139066688	128073440	13515415	64781584	7586206	0	48563212	0	6304602	201339392	160698752	0	407288192	305317216	0	102528672	0	0
QIQSLCFQVNNLLEK	QIQSLC[57.0215]FQVNNLLEK	15	2	6C(57.0215)	sp|Q9BT78|CSN4_HUMAN	Q9BT78	CSN4_HUMAN	COPS4	COP9 signalosome complex subunit 4			0	0	0	0	0	0	0	0	0	0	0	0	0	0	0	0	0	1	0	0	0	0	0	0	0	0	0	0	0	0	0	0	0	0	0	5.37754e+06
QLLTDFCTHLPNLPDSTAK	QLLTDFC[463.2366]THLPNLPDSTAK	19	3	7C(463.2366)	sp|Q9BT78|CSN4_HUMAN	Q9BT78	CSN4_HUMAN	COPS4	COP9 signalosome complex subunit 4			1	0	1	1	1	1	0	2	0	1	0	1	2	1	1	0	1	0	78613160	0	130697784	18356678	21437664	8.13848e+06	0	28456218	0	31869890	0	74177456	125780672	64728392	159432544	0	46106940	0
QLLTDFCTHLPNLPDSTAK	QLLTDFC[469.2742]THLPNLPDSTAK	19	3	7C(469.2742)	sp|Q9BT78|CSN4_HUMAN	Q9BT78	CSN4_HUMAN	COPS4	COP9 signalosome complex subunit 4			1	2	0	1	0	1	1	0	0	1	1	0	1	1	0	1	0	0	85382160	110626136	0	34206860	0	8149106	13277540	0	0	66171104	60371928	0	129147528	106567856	0	32208410	0	0
ALPTLPSYWCSQQR	n[42.0106]ALPTLPSYWC[463.2366]SQQR	14	2	N-term(42.0106),10C(463.2366)	sp|Q9BT92|TCHP_HUMAN	Q9BT92	TCHP_HUMAN	TCHP	Trichoplein keratin filament-binding protein			1	0	0	0	0	0	0	0	0	0	0	0	0	0	0	0	0	0	16662405	0	0	0	0	0	0	0	0	0	0	0	0	0	0	0	0	0
ALPTLPSYWCSQQR	n[42.0106]ALPTLPSYWC[469.2742]SQQR	14	2	N-term(42.0106),10C(469.2742)	sp|Q9BT92|TCHP_HUMAN	Q9BT92	TCHP_HUMAN	TCHP	Trichoplein keratin filament-binding protein			1	0	0	0	0	0	0	0	0	0	1	0	1	0	0	1	0	0	63365960	0	0	0	0	0	0	0	0	0	34869404	0	87537952	0	0	7428728	0	0
LSDGCHDRR	LSDGC[469.2742]HDRR	9	3	5C(469.2742)	sp|Q9BTA9|WAC_HUMAN	Q9BTA9	WAC_HUMAN	WAC	WW domain-containing adapter protein with coiled-coil			0	0	0	0	0	0	0	0	0	0	0	0	0	1	0	0	0	0	0	0	0	0	0	0	0	0	0	0	0	0	0	43159772	0	0	0	0
QGPVSQSATQQPVTADK	QGPVSQSATQQPVTADK	17	3		sp|Q9BTA9|WAC_HUMAN	Q9BTA9	WAC_HUMAN	WAC	WW domain-containing adapter protein with coiled-coil			0	0	0	1	0	0	0	0	0	0	0	0	0	0	0	0	0	0	0	0	0	17070132	0	0	0	0	0	0	0	0	0	0	0	0	0	0
STCSLTPALAAHFSENLIK	STC[463.2366]SLTPALAAHFSENLIK	19	3	3C(463.2366)	sp|Q9BTA9|WAC_HUMAN	Q9BTA9	WAC_HUMAN	WAC	WW domain-containing adapter protein with coiled-coil			2	1	3	1	2	2	1	1	1	1	1	1	1	1	2	1	1	0	309882912	37072212	405121568	29315340	72049840	21451056	12196608	97313200	16179748	263679136	17809460	316572576	428799488	31602136	519569280	38162400	169403872	0
STCSLTPALAAHFSENLIK	STC[469.2742]SLTPALAAHFSENLIK	19	3	3C(469.2742)	sp|Q9BTA9|WAC_HUMAN	Q9BTA9	WAC_HUMAN	WAC	WW domain-containing adapter protein with coiled-coil			1	1	0	2	1	2	1	1	1	1	2	0	1	1	0	1	1	1	363910496	402295360	0	122938304	21870544	30417756	55171792	24143272	16316073	275062080	209498480	0	404917920	337505120	0	178085264	44090632	5.0791e+06
VCEIQATLR	VC[463.2366]EIQATLR	9	2	2C(463.2366)	sp|Q9BTA9|WAC_HUMAN	Q9BTA9	WAC_HUMAN	WAC	WW domain-containing adapter protein with coiled-coil			0	0	2	0	2	1	0	2	0	0	0	2	1	0	2	0	2	0	0	0	155836576	0	17940308	6115143	0	18529876	0	0	0	61983292	61127392	0	183016672	0	46516316	0
VCEIQATLR	VC[469.2742]EIQATLR	9	2	2C(469.2742)	sp|Q9BTA9|WAC_HUMAN	Q9BTA9	WAC_HUMAN	WAC	WW domain-containing adapter protein with coiled-coil			1	1	0	2	0	1	1	0	1	1	1	0	1	2	0	1	1	0	66266588	116854936	0	35434012	0	7.42135e+06	17470898	0	4353504	54396948	48776228	0	75337136	88864424	0	36530744	7228759	0
AELFQQEQQSADK	AELFQQEQQSADK	13	2		sp|Q9BTC0|DIDO1_HUMAN	Q9BTC0	DIDO1_HUMAN	DIDO1	Death-inducer obliterator 1			0	0	0	0	0	0	0	0	0	0	1	0	0	0	0	0	0	0	0	0	0	0	0	0	0	0	0	0	148854624	0	0	0	0	0	0	0
AYPVSGCFDYLSEDLPDTIHIGGR	AYPVSGC[463.2366]FDYLSEDLPDTIHIGGR	24	3,4	7C(463.2366)	sp|Q9BTC0|DIDO1_HUMAN	Q9BTC0	DIDO1_HUMAN	DIDO1	Death-inducer obliterator 1			2	0	2	0	1	1	2	2	0	2	0	4	1	0	2	1	1	2	135726016	0	235516128	0	43516592	6678311	11617187	72004632	0	139188672	0	189214352	284513440	0	360381888	18780050	123293024	11303448
AYPVSGCFDYLSEDLPDTIHIGGR	AYPVSGC[469.2742]FDYLSEDLPDTIHIGGR	24	3,4	7C(469.2742)	sp|Q9BTC0|DIDO1_HUMAN	Q9BTC0	DIDO1_HUMAN	DIDO1	Death-inducer obliterator 1			1	4	1	2	1	0	3	1	1	2	2	0	2	3	0	2	0	2	188560608	230768192	31179368	67323504	12208609	0	31813692	15821754	11184876	174161200	109460032	0	330692288	283991616	0	120838136	0	12047890
CGAQAGIK	C[463.2366]GAQAGIK	8	2	1C(463.2366)	sp|Q9BTC0|DIDO1_HUMAN	Q9BTC0	DIDO1_HUMAN	DIDO1	Death-inducer obliterator 1			1	0	1	0	1	1	0	1	0	1	0	2	1	0	2	0	1	0	110317424	0	100800192	0	20537174	7.98892e+06	0	38078176	0	80330944	0	101685824	126285368	0	218986608	0	59771180	0
CGAQAGIK	C[469.2742]GAQAGIK	8	2	1C(469.2742)	sp|Q9BTC0|DIDO1_HUMAN	Q9BTC0	DIDO1_HUMAN	DIDO1	Death-inducer obliterator 1			1	2	0	1	0	0	1	0	1	1	1	0	1	2	0	1	0	0	86024712	84824712	0	35991512	0	0	18980782	0	5352498	65430944	54627040	0	110687600	100505056	0	50429968	0	0
DEEPGDLGRPKPECEGYDPNALYCICR	DEEPGDLGRPKPEC[463.2366]EGYDPNALYC[57.0215]IC[57.0215]R	27	4	14C(463.2366),24C(57.0215),26C(57.0215)	sp|Q9BTC0|DIDO1_HUMAN	Q9BTC0	DIDO1_HUMAN	DIDO1	Death-inducer obliterator 1			0	0	0	0	0	0	0	0	0	0	0	0	0	0	1	0	0	0	0	0	0	0	0	0	0	0	0	0	0	0	0	0	12990887	0	0	0
EAACESSTPSWASDHNYNAVKPEK	EAAC[463.2366]ESSTPSWASDHNYNAVKPEK	24	4	4C(463.2366)	sp|Q9BTC0|DIDO1_HUMAN	Q9BTC0	DIDO1_HUMAN	DIDO1	Death-inducer obliterator 1			1	0	1	1	0	0	0	1	0	0	0	0	1	0	1	0	1	0	79512544	0	109728624	5.69449e+06	0	0	0	15694414	0	0	0	0	86071648	0	167522240	0	34786120	0
EAACESSTPSWASDHNYNAVKPEK	EAAC[469.2742]ESSTPSWASDHNYNAVKPEK	24	4	4C(469.2742)	sp|Q9BTC0|DIDO1_HUMAN	Q9BTC0	DIDO1_HUMAN	DIDO1	Death-inducer obliterator 1			1	1	0	1	0	0	1	0	0	0	0	0	1	0	0	1	0	0	101531744	96344136	0	39282116	0	0	7.93205e+06	0	0	0	0	0	91067672	0	0	2.58183e+06	0	0
LLPFEGPGLESPRPNIILGLVICQK	LLPFEGPGLESPRPNIILGLVIC[463.2366]QK	25	3,4	23C(463.2366)	sp|Q9BTC0|DIDO1_HUMAN	Q9BTC0	DIDO1_HUMAN	DIDO1	Death-inducer obliterator 1			1	0	3	0	0	0	0	1	0	1	0	1	1	0	3	0	1	0	29864950	0	75017216	0	0	0	0	14216404	0	28022968	0	31155176	79754656	0	137011680	0	24098816	0
LLPFEGPGLESPRPNIILGLVICQK	LLPFEGPGLESPRPNIILGLVIC[469.2742]QK	25	3,4	23C(469.2742)	sp|Q9BTC0|DIDO1_HUMAN	Q9BTC0	DIDO1_HUMAN	DIDO1	Death-inducer obliterator 1			1	1	0	0	0	0	0	0	0	0	0	0	3	3	0	0	0	0	39926808	45898952	0	0	0	0	0	0	0	0	0	0	120498928	88007792	0	0	0	0
LLPFEGPGLESPRPNIILGLVICQK	LLPFEGPGLESPRPNIILGLVIC[57.0215]QK	25	3	23C(57.0215)	sp|Q9BTC0|DIDO1_HUMAN	Q9BTC0	DIDO1_HUMAN	DIDO1	Death-inducer obliterator 1			0	0	0	0	0	0	0	0	0	0	0	0	0	0	0	0	1	0	0	0	0	0	0	0	0	0	0	0	0	0	0	0	0	0	11229821	0
SMPVSLEDSGEPTSCPATDAETASEGSVESASETR	SMPVSLEDSGEPTSC[463.2366]PATDAETASEGSVESASETR	35	3	15C(463.2366)	sp|Q9BTC0|DIDO1_HUMAN	Q9BTC0	DIDO1_HUMAN	DIDO1	Death-inducer obliterator 1			0	0	0	0	0	0	0	0	0	0	0	0	0	0	0	0	1	0	0	0	0	0	0	0	0	0	0	0	0	0	0	0	0	0	16259660	0
TAPSSSCTAVASAASRPDSTHMVEAR	TAPSSSC[463.2366]TAVASAASRPDSTHMVEAR	26	3,4	7C(463.2366)	sp|Q9BTC0|DIDO1_HUMAN	Q9BTC0	DIDO1_HUMAN	DIDO1	Death-inducer obliterator 1			1	0	1	0	1	1	0	1	0	1	0	1	1	0	1	0	2	0	134696576	0	170914464	0	22750810	11695674	0	32047052	0	110950080	0	56056624	209022480	0	315251136	0	83460416	0
TAPSSSCTAVASAASRPDSTHMVEAR	TAPSSSC[463.2366]TAVASAASRPDSTHM[15.9949]VEAR	26	4	22M(15.9949),7C(463.2366)	sp|Q9BTC0|DIDO1_HUMAN	Q9BTC0	DIDO1_HUMAN	DIDO1	Death-inducer obliterator 1			1	0	0	0	0	0	0	0	0	0	0	0	0	0	0	0	1	0	39372864	0	0	0	0	0	0	0	0	0	0	0	0	0	0	0	13489749	0
TAPSSSCTAVASAASRPDSTHMVEAR	TAPSSSC[469.2742]TAVASAASRPDSTHMVEAR	26	4	7C(469.2742)	sp|Q9BTC0|DIDO1_HUMAN	Q9BTC0	DIDO1_HUMAN	DIDO1	Death-inducer obliterator 1			1	1	0	1	0	1	1	0	0	1	1	0	1	1	0	1	0	1	197141952	215259168	0	74101480	0	11695702	30387122	0	0	110787240	85893904	0	222323088	154728080	0	73252392	0	16248784
TAPSSSCTAVASAASRPDSTHMVEAR	TAPSSSC[469.2742]TAVASAASRPDSTHM[15.9949]VEAR	26	4	22M(15.9949),7C(469.2742)	sp|Q9BTC0|DIDO1_HUMAN	Q9BTC0	DIDO1_HUMAN	DIDO1	Death-inducer obliterator 1			0	1	0	0	0	0	0	0	0	0	0	0	0	0	0	0	0	0	0	22854708	0	0	0	0	0	0	0	0	0	0	0	0	0	0	0	0
TASPLEHILQTLFGK	TASPLEHILQTLFGK	15	2,3		sp|Q9BTC0|DIDO1_HUMAN	Q9BTC0	DIDO1_HUMAN	DIDO1	Death-inducer obliterator 1			2	2	1	2	2	0	0	1	0	2	2	1	2	2	2	0	2	0	22595588	31572812	6350919	11310202	13294694	0	0	4312117	0	20007602	8841466	7.314e+06	66551896	19753234	19186720	0	18024158	0
VLLPTPPCGALQPGFPLQHDGERDPFTCPGFASQDK	VLLPTPPC[463.2366]GALQPGFPLQHDGERDPFTC[57.0215]PGFASQDK	36	4	28C(57.0215),8C(463.2366)	sp|Q9BTC0|DIDO1_HUMAN	Q9BTC0	DIDO1_HUMAN	DIDO1	Death-inducer obliterator 1			0	0	0	0	0	0	0	0	0	0	0	0	0	0	2	0	0	0	0	0	0	0	0	0	0	0	0	0	0	0	0	0	83926344	0	0	0
VLLPTPPCGALQPGFPLQHDGERDPFTCPGFASQDK	VLLPTPPC[469.2742]GALQPGFPLQHDGERDPFTC[469.2742]PGFASQDK	36	4	28C(469.2742),8C(469.2742)	sp|Q9BTC0|DIDO1_HUMAN	Q9BTC0	DIDO1_HUMAN	DIDO1	Death-inducer obliterator 1			0	0	0	0	0	0	0	0	0	0	0	0	1	0	0	0	0	0	0	0	0	0	0	0	0	0	0	0	0	0	21377896	0	0	0	0	0
VLLPTPPCGALQPGFPLQHDGERDPFTCPGFASQDK	VLLPTPPC[469.2742]GALQPGFPLQHDGERDPFTC[57.0215]PGFASQDK	36	4	28C(57.0215),8C(469.2742)	sp|Q9BTC0|DIDO1_HUMAN	Q9BTC0	DIDO1_HUMAN	DIDO1	Death-inducer obliterator 1			0	0	0	0	0	0	0	0	0	0	0	0	0	0	0	1	0	0	0	0	0	0	0	0	0	0	0	0	0	0	0	0	0	14363437	0	0
VLLPTPPCGALQPGFPLQHDGERDPFTCPGFASQDK	VLLPTPPC[57.0215]GALQPGFPLQHDGERDPFTC[469.2742]PGFASQDK	36	4	28C(469.2742),8C(57.0215)	sp|Q9BTC0|DIDO1_HUMAN	Q9BTC0	DIDO1_HUMAN	DIDO1	Death-inducer obliterator 1			0	0	0	0	0	0	0	0	0	0	0	0	0	1	0	0	0	0	0	0	0	0	0	0	0	0	0	0	0	0	0	60623348	0	0	0	0
WRPGDADGTDCTSIGTIEQK	WRPGDADGTDC[463.2366]TSIGTIEQK	20	3	11C(463.2366)	sp|Q9BTC0|DIDO1_HUMAN	Q9BTC0	DIDO1_HUMAN	DIDO1	Death-inducer obliterator 1			2	0	1	1	1	1	0	1	0	1	0	1	0	0	1	0	1	0	63343564	0	104438336	5.93628e+06	16052958	5071655	0	22731040	0	47519580	0	60614808	0	0	174730816	0	54740816	0
WRPGDADGTDCTSIGTIEQK	WRPGDADGTDC[469.2742]TSIGTIEQK	20	3	11C(469.2742)	sp|Q9BTC0|DIDO1_HUMAN	Q9BTC0	DIDO1_HUMAN	DIDO1	Death-inducer obliterator 1			2	2	0	2	0	0	1	0	1	0	1	0	1	1	0	1	0	0	98624304	96869352	0	38309192	0	0	15037674	0	7174857	0	54316296	0	154207664	103544936	0	39153084	0	0
KPLACIIGYLEIHPAK	KPLAC[463.2366]IIGYLEIHPAK	16	4	5C(463.2366)	sp|Q9BTC8|MTA3_HUMAN	Q9BTC8	MTA3_HUMAN	MTA3	Metastasis-associated protein MTA3			0	0	0	0	0	0	0	0	0	0	0	0	0	0	2	0	0	0	0	0	0	0	0	0	0	0	0	0	0	0	0	0	17193012	0	0	0
QAFFLHTTYFTK	QAFFLHTTYFTK	12	3		sp|Q9BTC8|MTA3_HUMAN	Q9BTC8	MTA3_HUMAN	MTA3	Metastasis-associated protein MTA3			0	0	0	0	0	0	0	0	0	0	0	0	0	0	0	0	0	1	0	0	0	0	0	0	0	0	0	0	0	0	0	0	0	0	0	4910837
GLLPPLRIPELLSLRPR	GLLPPLRIPELLSLRPR	17	4		sp|Q9BTD8|RBM42_HUMAN	Q9BTD8	RBM42_HUMAN	RBM42	RNA-binding protein 42			0	2	0	1	0	0	0	0	0	0	0	0	1	0	0	0	0	0	0	36629040	0	9175825	0	0	0	0	0	0	0	0	48802892	0	0	0	0	0
GYGFVSFKDPSDYVR	GYGFVSFKDPSDYVR	15	3		sp|Q9BTD8|RBM42_HUMAN	Q9BTD8	RBM42_HUMAN	RBM42	RNA-binding protein 42			0	0	0	0	0	0	0	0	0	0	0	0	0	0	0	0	0	1	0	0	0	0	0	0	0	0	0	0	0	0	0	0	0	0	0	13194391
IFCGDLGNEVNDDILAR	IFC[463.2366]GDLGNEVNDDILAR	17	2,3	3C(463.2366)	sp|Q9BTD8|RBM42_HUMAN	Q9BTD8	RBM42_HUMAN	RBM42	RNA-binding protein 42			1	0	0	0	0	0	0	1	0	2	0	2	2	0	4	0	2	0	85250656	0	0	0	0	0	0	17361880	0	101080024	0	85017616	127223752	0	150300864	0	20960332	0
IFCGDLGNEVNDDILAR	IFC[469.2742]GDLGNEVNDDILAR	17	2,3	3C(469.2742)	sp|Q9BTD8|RBM42_HUMAN	Q9BTD8	RBM42_HUMAN	RBM42	RNA-binding protein 42			1	2	0	0	0	0	2	0	0	1	3	0	1	2	0	3	0	0	66748152	118904032	0	0	0	0	13228212	0	0	36254344	67511920	0	100041248	97957296	0	48840472	0	0
CLSLSAGQTTLSR	C[463.2366]LSLSAGQTTLSR	13	2	1C(463.2366)	sp|Q9BTE3|MCMBP_HUMAN	Q9BTE3	MCMBP_HUMAN	MCMBP	Mini-chromosome maintenance complex-binding protein			0	0	1	0	2	1	0	1	0	1	0	1	1	0	1	0	1	0	0	0	110223640	0	17345578	6458042	0	5.54849e+06	0	36758664	0	41832360	63363532	0	96937136	0	27808216	0
CVNGNEL	C[463.2366]VNGNEL	7	2	1C(463.2366)	sp|Q9BTE3|MCMBP_HUMAN	Q9BTE3	MCMBP_HUMAN	MCMBP	Mini-chromosome maintenance complex-binding protein			0	0	1	0	0	0	0	1	0	1	0	1	0	0	1	0	1	0	0	0	54995308	0	0	0	0	30582166	0	112998288	0	85546488	0	0	114954424	0	46144684	0
CLSLSAGQTTLSR	C[469.2742]LSLSAGQTTLSR	13	2	1C(469.2742)	sp|Q9BTE3|MCMBP_HUMAN	Q9BTE3	MCMBP_HUMAN	MCMBP	Mini-chromosome maintenance complex-binding protein			0	1	0	2	0	0	1	0	0	1	0	0	1	1	0	0	0	0	0	68775880	0	23293772	0	0	15008100	0	0	39833316	0	0	45017620	46527360	0	0	0	0
CVNGNEL	C[469.2742]VNGNEL	7	2	1C(469.2742)	sp|Q9BTE3|MCMBP_HUMAN	Q9BTE3	MCMBP_HUMAN	MCMBP	Mini-chromosome maintenance complex-binding protein			0	1	0	0	0	0	0	0	0	0	1	0	0	0	0	0	0	0	0	56726660	0	0	0	0	0	0	0	0	101022000	0	0	0	0	0	0	0
DASALLDPMECTDTAEEQR	DASALLDPMEC[463.2366]TDTAEEQR	19	2,3	11C(463.2366)	sp|Q9BTE3|MCMBP_HUMAN	Q9BTE3	MCMBP_HUMAN	MCMBP	Mini-chromosome maintenance complex-binding protein			2	1	2	1	2	2	1	2	3	3	0	5	2	0	1	2	2	2	221625792	10353083	266075056	7298124	44963448	13304505	11220941	108703440	16844768	273099968	0	375166848	282545984	0	309981184	36373648	194443120	29378056
DASALLDPMECTDTAEEQR	DASALLDPMEC[469.2742]TDTAEEQR	19	2,3	11C(469.2742)	sp|Q9BTE3|MCMBP_HUMAN	Q9BTE3	MCMBP_HUMAN	MCMBP	Mini-chromosome maintenance complex-binding protein			2	3	0	2	1	2	2	1	2	3	2	0	3	3	0	3	3	2	282621248	276734848	0	80216520	402590	10592446	80177568	7564142	9018105	313704384	197450048	0	302057760	409115488	0	195520832	24396538	26726660
DASALLDPMECTDTAEEQR	DASALLDPM[15.9949]EC[463.2366]TDTAEEQR	19	2	11C(463.2366),9M(15.9949)	sp|Q9BTE3|MCMBP_HUMAN	Q9BTE3	MCMBP_HUMAN	MCMBP	Mini-chromosome maintenance complex-binding protein			0	0	0	0	0	0	0	0	0	0	0	1	0	0	0	0	0	0	0	0	0	0	0	0	0	0	0	0	0	14726572	0	0	0	0	0	0
DASALLDPMECTDTAEEQR	DASALLDPM[15.9949]EC[469.2742]TDTAEEQR	19	2	11C(469.2742),9M(15.9949)	sp|Q9BTE3|MCMBP_HUMAN	Q9BTE3	MCMBP_HUMAN	MCMBP	Mini-chromosome maintenance complex-binding protein			0	0	0	0	0	0	0	0	0	1	0	0	0	0	0	0	0	0	0	0	0	0	0	0	0	0	0	1.2744e+06	0	0	0	0	0	0	0	0
DVAECGPQQELDLNSPR	DVAEC[463.2366]GPQQELDLNSPR	17	2,3	5C(463.2366)	sp|Q9BTE3|MCMBP_HUMAN	Q9BTE3	MCMBP_HUMAN	MCMBP	Mini-chromosome maintenance complex-binding protein			1	0	4	0	2	0	0	1	0	3	1	0	0	0	1	0	0	0	60530976	0	125540736	0	14407781	0	0	17213516	0	137269312	13132447	0	0	0	45446864	0	0	0
DVAECGPQQELDLNSPR	DVAEC[469.2742]GPQQELDLNSPR	17	2,3	5C(469.2742)	sp|Q9BTE3|MCMBP_HUMAN	Q9BTE3	MCMBP_HUMAN	MCMBP	Mini-chromosome maintenance complex-binding protein			0	0	0	0	0	0	0	0	0	2	2	0	0	3	0	2	0	0	0	0	0	0	0	0	0	0	0	77821520	49357736	0	0	130502960	0	64456660	0	0
FTVNLSGCPR	FTVNLSGC[463.2366]PR	10	2	8C(463.2366)	sp|Q9BTE3|MCMBP_HUMAN	Q9BTE3	MCMBP_HUMAN	MCMBP	Mini-chromosome maintenance complex-binding protein			1	0	2	0	1	0	0	1	0	1	0	0	0	0	0	0	0	0	57830760	0	92531616	0	1288386	0	0	5.69594e+06	0	35335632	0	0	0	0	0	0	0	0
FTVNLSGCPR	FTVNLSGC[469.2742]PR	10	2	8C(469.2742)	sp|Q9BTE3|MCMBP_HUMAN	Q9BTE3	MCMBP_HUMAN	MCMBP	Mini-chromosome maintenance complex-binding protein			0	0	0	0	0	0	0	0	0	0	1	0	0	1	0	0	0	0	0	0	0	0	0	0	0	0	0	0	7998863	0	0	42757248	0	0	0	0
GPACLVK	GPAC[469.2742]LVK	7	2	4C(469.2742)	sp|Q9BTE3|MCMBP_HUMAN	Q9BTE3	MCMBP_HUMAN	MCMBP	Mini-chromosome maintenance complex-binding protein			0	0	0	0	0	0	0	0	0	0	0	0	0	1	0	0	0	0	0	0	0	0	0	0	0	0	0	0	0	0	0	17208110	0	0	0	0
IIQHLVPASFR	IIQHLVPASFR	11	2,3		sp|Q9BTE3|MCMBP_HUMAN	Q9BTE3	MCMBP_HUMAN	MCMBP	Mini-chromosome maintenance complex-binding protein			0	0	0	0	0	0	0	0	0	0	0	0	0	0	0	0	0	2	0	0	0	0	0	0	0	0	0	0	0	0	0	0	0	0	0	16851760
LQHINPLLPACLNK	LQHINPLLPAC[463.2366]LNK	14	3	11C(463.2366)	sp|Q9BTE3|MCMBP_HUMAN	Q9BTE3	MCMBP_HUMAN	MCMBP	Mini-chromosome maintenance complex-binding protein			1	0	1	1	2	1	0	2	0	1	0	1	1	0	1	1	1	0	167567424	0	233118944	10107986	22732346	7582716	0	50920512	0	133396432	0	134921536	248712064	0	227801600	12092825	76564168	0
LQHINPLLPACLNKEESK	LQHINPLLPAC[463.2366]LNKEESK	18	3,4	11C(463.2366)	sp|Q9BTE3|MCMBP_HUMAN	Q9BTE3	MCMBP_HUMAN	MCMBP	Mini-chromosome maintenance complex-binding protein			3	2	2	2	2	2	1	2	1	4	1	2	3	1	2	0	2	3	671648130	114829712	994181380	89776216	178392992	44134864	12263835	326579264	14724919	908019010	22360340	817694460	922955650	67002108	1524825090	0	288141376	27332834
LQHINPLLPACLNK	LQHINPLLPAC[469.2742]LNK	14	3	11C(469.2742)	sp|Q9BTE3|MCMBP_HUMAN	Q9BTE3	MCMBP_HUMAN	MCMBP	Mini-chromosome maintenance complex-binding protein			1	1	0	2	0	1	1	0	1	1	1	0	1	1	0	1	1	0	145016544	216475920	0	53061664	0	10928728	28747866	0	6710031	111957504	104017816	0	217404576	145160992	0	59639952	13791289	0
LQHINPLLPACLNKEESK	LQHINPLLPAC[469.2742]LNKEESK	18	3,4	11C(469.2742)	sp|Q9BTE3|MCMBP_HUMAN	Q9BTE3	MCMBP_HUMAN	MCMBP	Mini-chromosome maintenance complex-binding protein			2	2	0	2	2	2	2	1	2	2	3	1	2	2	0	3	2	2	734338050	1093808260	0	347888256	48281352	50362472	158958864	51520648	47860168	976030080	794517630	45987168	876018300	618470400	0	208537024	71684976	22439576
PCGEDWLSHPLGIVQGFFAQNGVNPDWEK	PC[463.2366]GEDWLSHPLGIVQGFFAQNGVNPDWEK	29	3,4	2C(463.2366)	sp|Q9BTE3|MCMBP_HUMAN	Q9BTE3	MCMBP_HUMAN	MCMBP	Mini-chromosome maintenance complex-binding protein			2	0	4	0	0	0	0	2	0	6	0	4	3	1	11	0	2	0	152551520	0	270735712	0	0	0	0	40221316	0	207244640	0	258399232	504132640	33062886	311426752	0	101742208	0
PCGEDWLSHPLGIVQGFFAQNGVNPDWEKK	PC[463.2366]GEDWLSHPLGIVQGFFAQNGVNPDWEKK	30	3,4	2C(463.2366)	sp|Q9BTE3|MCMBP_HUMAN	Q9BTE3	MCMBP_HUMAN	MCMBP	Mini-chromosome maintenance complex-binding protein			3	0	3	0	0	0	0	1	0	9	1	0	3	1	6	0	1	0	130791520	0	272381760	0	0	0	0	52303896	0	49513604	27845736	0	241415168	14650842	178282176	0	84897408	0
PCGEDWLSHPLGIVQGFFAQNGVNPDWEK	PC[469.2742]GEDWLSHPLGIVQGFFAQNGVNPDWEK	29	3,4	2C(469.2742)	sp|Q9BTE3|MCMBP_HUMAN	Q9BTE3	MCMBP_HUMAN	MCMBP	Mini-chromosome maintenance complex-binding protein			3	2	1	2	0	0	0	0	0	7	2	0	3	4	0	0	0	0	212736544	242157808	55327100	23739926	0	0	0	0	0	261334880	82490640	0	517276288	438140800	0	0	0	0
PCGEDWLSHPLGIVQGFFAQNGVNPDWEKK	PC[469.2742]GEDWLSHPLGIVQGFFAQNGVNPDWEKK	30	3,4	2C(469.2742)	sp|Q9BTE3|MCMBP_HUMAN	Q9BTE3	MCMBP_HUMAN	MCMBP	Mini-chromosome maintenance complex-binding protein			3	3	0	1	0	0	0	1	0	4	1	0	2	1	0	0	0	0	128829520	281524256	0	39828380	0	0	0	17884790	0	37067156	89308888	0	273846400	185805472	0	0	0	0
QAGSVGGLQWCGEPK	QAGSVGGLQWC[463.2366]GEPK	15	2,3	11C(463.2366)	sp|Q9BTE3|MCMBP_HUMAN	Q9BTE3	MCMBP_HUMAN	MCMBP	Mini-chromosome maintenance complex-binding protein			1	0	3	1	1	1	0	1	1	2	0	2	3	0	3	1	2	0	122464392	0	339560576	13365146	43321464	15096844	0	59137536	10165210	193653632	0	274723392	261980400	0	381281792	21543074	128339960	0
QAGSVGGLQWCGEPK	QAGSVGGLQWC[469.2742]GEPK	15	2,3	11C(469.2742)	sp|Q9BTE3|MCMBP_HUMAN	Q9BTE3	MCMBP_HUMAN	MCMBP	Mini-chromosome maintenance complex-binding protein			1	1	0	3	1	1	2	0	1	2	2	0	1	2	0	2	1	0	170318368	298570208	0	107908312	11326260	16225997	53877440	0	11875641	206830144	202558112	0	196886256	302146240	0	122233376	24543296	0
QTFYCVPVPGESTWVK	QTFYC[463.2366]VPVPGESTWVK	16	2	5C(463.2366)	sp|Q9BTE3|MCMBP_HUMAN	Q9BTE3	MCMBP_HUMAN	MCMBP	Mini-chromosome maintenance complex-binding protein			1	0	0	0	0	0	0	0	0	0	0	0	0	0	0	0	0	0	62409092	0	0	0	0	0	0	0	0	0	0	0	0	0	0	0	0	0
RLETEASTGQQLNSLNLSSPFDLNFPLPGEKGPACLVK	RLETEASTGQQLNSLNLSSPFDLNFPLPGEKGPAC[463.2366]LVK	38	4	35C(463.2366)	sp|Q9BTE3|MCMBP_HUMAN	Q9BTE3	MCMBP_HUMAN	MCMBP	Mini-chromosome maintenance complex-binding protein			0	0	0	0	0	0	0	0	0	0	0	0	0	0	1	0	0	0	0	0	0	0	0	0	0	0	0	0	0	0	0	0	26681004	0	0	0
VDYDFSYHQMEFPCNINVFITSEGR	VDYDFSYHQMEFPC[463.2366]NINVFITSEGR	25	3	14C(463.2366)	sp|Q9BTE3|MCMBP_HUMAN	Q9BTE3	MCMBP_HUMAN	MCMBP	Mini-chromosome maintenance complex-binding protein			0	0	1	0	0	0	0	0	0	0	0	1	0	0	0	0	1	0	0	0	17935568	0	0	0	0	0	0	0	0	1.77116e+06	0	0	0	0	3.75056e+06	0
VDYDFSYHQMEFPCNINVFITSEGR	VDYDFSYHQMEFPC[469.2742]NINVFITSEGR	25	3	14C(469.2742)	sp|Q9BTE3|MCMBP_HUMAN	Q9BTE3	MCMBP_HUMAN	MCMBP	Mini-chromosome maintenance complex-binding protein			0	1	0	0	0	0	0	0	0	0	0	0	0	1	0	0	0	0	0	29720622	0	0	0	0	0	0	0	0	0	0	0	12720642	0	0	0	0
VYEDWDCFK	VYEDWDC[463.2366]FK	9	2	7C(463.2366)	sp|Q9BTE3|MCMBP_HUMAN	Q9BTE3	MCMBP_HUMAN	MCMBP	Mini-chromosome maintenance complex-binding protein			0	0	1	0	0	0	0	0	0	0	0	0	0	0	0	0	1	0	0	0	26495080	0	0	0	0	0	0	0	0	0	0	0	0	0	34723936	0
VYEDWDCFK	VYEDWDC[469.2742]FK	9	2	7C(469.2742)	sp|Q9BTE3|MCMBP_HUMAN	Q9BTE3	MCMBP_HUMAN	MCMBP	Mini-chromosome maintenance complex-binding protein			0	0	0	0	0	0	0	0	0	0	0	0	0	1	0	1	0	0	0	0	0	0	0	0	0	0	0	0	0	0	0	35457728	0	12393250	0	0
YRDVAECGPQQELDLNSPR	YRDVAEC[463.2366]GPQQELDLNSPR	19	3	7C(463.2366)	sp|Q9BTE3|MCMBP_HUMAN	Q9BTE3	MCMBP_HUMAN	MCMBP	Mini-chromosome maintenance complex-binding protein			0	0	1	0	0	0	0	1	0	1	0	1	0	0	1	0	1	0	0	0	46862888	0	0	0	0	17407056	0	18623320	0	42710420	0	0	76871640	0	3080214	0
YRDVAECGPQQELDLNSPR	YRDVAEC[469.2742]GPQQELDLNSPR	19	3	7C(469.2742)	sp|Q9BTE3|MCMBP_HUMAN	Q9BTE3	MCMBP_HUMAN	MCMBP	Mini-chromosome maintenance complex-binding protein			0	0	0	1	0	0	0	0	0	2	0	0	0	0	0	1	0	0	0	0	0	24670504	0	0	0	0	0	58343120	0	0	0	0	0	22077774	0	0
PCGEDWLSHPLGIVQGFFAQNGVNPDWEK	n[42.0106]PC[469.2742]GEDWLSHPLGIVQGFFAQNGVNPDWEK	29	3	N-term(42.0106),2C(469.2742)	sp|Q9BTE3|MCMBP_HUMAN	Q9BTE3	MCMBP_HUMAN	MCMBP	Mini-chromosome maintenance complex-binding protein			0	0	0	0	0	0	0	0	0	0	0	0	1	0	0	0	0	0	0	0	0	0	0	0	0	0	0	0	0	0	7.27302e+06	0	0	0	0	0
PCGEDWLSHPLGIVQGFFAQNGVNPDWEKK	n[42.0106]PC[469.2742]GEDWLSHPLGIVQGFFAQNGVNPDWEKK	30	3	N-term(42.0106),2C(469.2742)	sp|Q9BTE3|MCMBP_HUMAN	Q9BTE3	MCMBP_HUMAN	MCMBP	Mini-chromosome maintenance complex-binding protein			1	0	0	0	0	0	0	0	0	0	0	0	0	1	0	0	0	0	9646177	0	0	0	0	0	0	0	0	0	0	0	0	2.27633e+06	0	0	0	0
EFTTTVVSCCPAELQTEGSNGKK	EFTTTVVSC[57.0215]C[463.2366]PAELQTEGSNGKK	23	3	10C(463.2366),9C(57.0215)	sp|Q9BTE6|AASD1_HUMAN	Q9BTE6	AASD1_HUMAN	AARSD1	Alanyl-tRNA editing protein Aarsd1			0	0	0	0	0	0	0	0	0	0	0	1	0	0	1	0	0	0	0	0	0	0	0	0	0	0	0	0	0	28183552	0	0	62967576	0	0	0
EFTTTVVSCCPAELQTEGSNGKK	EFTTTVVSC[57.0215]C[469.2742]PAELQTEGSNGKK	23	3	10C(469.2742),9C(57.0215)	sp|Q9BTE6|AASD1_HUMAN	Q9BTE6	AASD1_HUMAN	AARSD1	Alanyl-tRNA editing protein Aarsd1			0	1	0	0	0	0	1	0	0	1	1	0	0	0	0	1	0	0	0	34431576	0	0	0	0	8106305	0	0	27482396	17595424	0	0	0	0	14520051	0	0
VVNIEGVDSNMCCGTHVSNLSDLQVIK	VVNIEGVDSNMC[57.0215]C[463.2366]GTHVSNLSDLQVIK	27	3	12C(57.0215),13C(463.2366)	sp|Q9BTE6|AASD1_HUMAN	Q9BTE6	AASD1_HUMAN	AARSD1	Alanyl-tRNA editing protein Aarsd1			2	0	1	0	1	0	0	1	0	2	0	2	2	0	2	0	1	0	133965184	0	159436960	0	22456316	0	0	27478218	0	93240000	0	73185920	107938968	0	191915568	0	60221536	0
VVNIEGVDSNMCCGTHVSNLSDLQVIK	VVNIEGVDSNMC[57.0215]C[469.2742]GTHVSNLSDLQVIK	27	3	12C(57.0215),13C(469.2742)	sp|Q9BTE6|AASD1_HUMAN	Q9BTE6	AASD1_HUMAN	AARSD1	Alanyl-tRNA editing protein Aarsd1			2	2	0	1	0	1	2	0	0	4	1	0	2	1	0	1	0	1	106682816	143878544	0	29646468	0	7475161	20240504	0	0	115020000	68669088	0	194065712	148365616	0	49255628	0	7.84278e+06
SMLALLLGR	SMLALLLGR	9	2		sp|Q9BTE7|DCNL5_HUMAN	Q9BTE7	DCNL5_HUMAN	DCUN1D5	DCN1-like protein 5			0	1	0	0	0	0	0	0	0	0	0	0	0	0	0	0	0	1	0	15566701	0	0	0	0	0	0	0	0	0	0	0	0	0	0	0	4442912
TWPLFSVFYQYLEQSK	TWPLFSVFYQYLEQSK	16	2		sp|Q9BTE7|DCNL5_HUMAN	Q9BTE7	DCNL5_HUMAN	DCUN1D5	DCN1-like protein 5			0	0	0	0	0	0	0	0	0	0	0	0	1	1	0	0	1	0	0	0	0	0	0	0	0	0	0	0	0	0	26031836	2.57168e+06	0	0	29433156	0
CPNLTYLNLSGNK	C[463.2366]PNLTYLNLSGNK	13	2	1C(463.2366)	sp|Q9BTT0|AN32E_HUMAN	Q9BTT0	AN32E_HUMAN	ANP32E	Acidic leucine-rich nuclear phosphoprotein 32 family member E			0	0	1	1	1	1	0	1	0	1	0	2	1	0	3	0	0	0	0	0	262020144	19607036	38567796	9876024	0	32699664	0	85024184	0	119525248	274180832	0	220684800	0	0	0
CPNLTYLNLSGNK	C[469.2742]PNLTYLNLSGNK	13	2	1C(469.2742)	sp|Q9BTT0|AN32E_HUMAN	Q9BTT0	AN32E_HUMAN	ANP32E	Acidic leucine-rich nuclear phosphoprotein 32 family member E			1	1	0	1	0	1	1	0	0	2	2	0	1	1	0	1	0	0	127888104	158495968	0	65225120	0	11102221	19679076	0	0	56464204	72065288	0	173189584	156781120	0	64488540	0	0
ELEFLSMANVELSSLAR	ELEFLSMANVELSSLAR	17	2		sp|Q9BTT0|AN32E_HUMAN	Q9BTT0	AN32E_HUMAN	ANP32E	Acidic leucine-rich nuclear phosphoprotein 32 family member E			0	1	0	0	0	0	0	0	0	1	1	0	0	0	0	0	0	1	0	1.22584e+06	0	0	0	0	0	0	0	7.89275e+06	2883537	0	0	0	0	0	0	5.26725e+06
KLELSDNIISGGLEVLAEK	KLELSDNIISGGLEVLAEK	19	3		sp|Q9BTT0|AN32E_HUMAN	Q9BTT0	AN32E_HUMAN	ANP32E	Acidic leucine-rich nuclear phosphoprotein 32 family member E			0	0	0	0	0	0	0	0	0	0	0	0	0	0	0	0	0	1	0	0	0	0	0	0	0	0	0	0	0	0	0	0	0	0	0	11903032
KLELSDNIISGGLEVLAEKCPNLTYLNLSGNK	KLELSDNIISGGLEVLAEKC[463.2366]PNLTYLNLSGNK	32	3,4	20C(463.2366)	sp|Q9BTT0|AN32E_HUMAN	Q9BTT0	AN32E_HUMAN	ANP32E	Acidic leucine-rich nuclear phosphoprotein 32 family member E			2	1	2	1	1	0	0	1	1	4	0	4	3	1	3	0	1	0	129741600	20675232	235811184	14183244	13181404	0	0	41399116	5586589	27190500	0	156372928	245670560	5167365	222219840	0	64663504	0
KLELSDNIISGGLEVLAEKCPNLTYLNLSGNK	KLELSDNIISGGLEVLAEKC[469.2742]PNLTYLNLSGNK	32	3,4	20C(469.2742)	sp|Q9BTT0|AN32E_HUMAN	Q9BTT0	AN32E_HUMAN	ANP32E	Acidic leucine-rich nuclear phosphoprotein 32 family member E			2	2	0	1	0	0	0	0	0	2	3	0	2	4	0	0	0	0	153011872	220534560	0	48078344	0	0	0	0	0	35920812	82768632	0	219602608	137745408	0	0	0	0
KLELSDNIISGGLEVLAEKCPNLTYLNLSGNK	KLELSDNIISGGLEVLAEKC[57.0215]PNLTYLNLSGNK	32	4	20C(57.0215)	sp|Q9BTT0|AN32E_HUMAN	Q9BTT0	AN32E_HUMAN	ANP32E	Acidic leucine-rich nuclear phosphoprotein 32 family member E			0	0	0	0	0	0	0	0	0	0	0	0	0	0	0	0	0	1	0	0	0	0	0	0	0	0	0	0	0	0	0	0	0	0	0	8442913
SLDLFNCEITNLEDYR	SLDLFNC[463.2366]EITNLEDYR	16	2,3	7C(463.2366)	sp|Q9BTT0|AN32E_HUMAN	Q9BTT0	AN32E_HUMAN	ANP32E	Acidic leucine-rich nuclear phosphoprotein 32 family member E			2	0	3	0	3	1	2	3	0	3	0	4	2	0	4	2	4	2	43200264	0	126606328	0	15444712	1758099	6.93747e+06	45769568	0	57054332	0	143193376	230587760	0	254769232	28090472	82677472	11293835
SLDLFNCEITNLEDYR	SLDLFNC[469.2742]EITNLEDYR	16	2,3	7C(469.2742)	sp|Q9BTT0|AN32E_HUMAN	Q9BTT0	AN32E_HUMAN	ANP32E	Acidic leucine-rich nuclear phosphoprotein 32 family member E			0	2	0	1	0	1	2	0	0	2	3	0	4	2	0	3	1	1	0	174602512	0	13674062	0	4.05924e+06	28593372	0	0	509880288	72892944	0	1113667200	162188736	0	105671088	11061695	5187359
LNFIVTGLQDIDKCR	LNFIVTGLQDIDKC[463.2366]R	15	2,3	14C(463.2366)	sp|Q9BTT4|MED10_HUMAN	Q9BTT4	MED10_HUMAN	MED10	Mediator of RNA polymerase II transcription subunit 10			0	0	1	0	0	0	0	1	0	1	0	1	0	0	3	0	0	0	0	0	38765232	0	0	0	0	4.48495e+06	0	85477808	0	11971841	0	0	131029320	0	0	0
LNFIVTGLQDIDKCR	LNFIVTGLQDIDKC[469.2742]R	15	3	14C(469.2742)	sp|Q9BTT4|MED10_HUMAN	Q9BTT4	MED10_HUMAN	MED10	Mediator of RNA polymerase II transcription subunit 10			1	1	0	1	0	0	0	0	0	0	0	0	0	1	0	0	0	0	25198426	24591312	0	6183880	0	0	0	0	0	0	0	0	0	11346679	0	0	0	0
CGALENLVNDVSDEAWNER	C[463.2366]GALENLVNDVSDEAWNER	19	2,3	1C(463.2366)	sp|Q9BTT6|LRRC1_HUMAN	Q9BTT6	LRRC1_HUMAN	LRRC1	Leucine-rich repeat-containing protein 1			1	0	1	0	0	0	0	1	0	1	0	3	0	0	2	0	2	0	16114974	0	24629256	0	0	0	0	3.39814e+06	0	14990429	0	28770248	0	0	61752728	0	18844856	0
CGALENLVNDVSDEAWNER	C[469.2742]GALENLVNDVSDEAWNER	19	2,3	1C(469.2742)	sp|Q9BTT6|LRRC1_HUMAN	Q9BTT6	LRRC1_HUMAN	LRRC1	Leucine-rich repeat-containing protein 1			0	1	0	1	0	0	0	0	0	1	0	0	1	2	0	2	0	0	0	15590140	0	5672574	0	0	0	0	0	22181450	0	0	32480954	43229224	0	19540010	0	0
ILTCVLLPQLPSEPTCQENLPR	ILTC[57.0215]VLLPQLPSEPTC[463.2366]QENLPR	22	3	16C(463.2366),4C(57.0215)	sp|Q9BTT6|LRRC1_HUMAN	Q9BTT6	LRRC1_HUMAN	LRRC1	Leucine-rich repeat-containing protein 1			0	0	0	0	0	0	0	0	0	0	0	2	0	0	1	0	2	0	0	0	0	0	0	0	0	0	0	0	0	20583864	0	0	183605248	0	31600960	0
ILTCVLLPQLPSEPTCQENLPR	ILTC[57.0215]VLLPQLPSEPTC[469.2742]QENLPR	22	3	16C(469.2742),4C(57.0215)	sp|Q9BTT6|LRRC1_HUMAN	Q9BTT6	LRRC1_HUMAN	LRRC1	Leucine-rich repeat-containing protein 1			0	1	0	0	0	0	0	0	0	0	1	0	1	1	0	2	0	0	0	10160997	0	0	0	0	0	0	0	0	17912918	0	84004168	45866256	0	35235636	0	0
MFHCIPLWR	n[42.0106]MFHC[463.2366]IPLWR	9	2	N-term(42.0106),4C(463.2366)	sp|Q9BTT6|LRRC1_HUMAN	Q9BTT6	LRRC1_HUMAN	LRRC1	Leucine-rich repeat-containing protein 1			0	0	1	0	0	0	0	0	0	0	0	1	0	0	1	0	0	0	0	0	19811808	0	0	0	0	0	0	0	0	14759000	0	0	35164284	0	0	0
MFHCIPLWR	n[42.0106]MFHC[469.2742]IPLWR	9	2	N-term(42.0106),4C(469.2742)	sp|Q9BTT6|LRRC1_HUMAN	Q9BTT6	LRRC1_HUMAN	LRRC1	Leucine-rich repeat-containing protein 1			0	0	0	0	0	0	0	0	0	0	0	0	0	1	0	1	0	0	0	0	0	0	0	0	0	0	0	0	0	0	0	17886776	0	3.74058e+06	0	0
AYPFYWAWLPQAK	AYPFYWAWLPQAK	13	2		sp|Q9BTU6|P4K2A_HUMAN	Q9BTU6	P4K2A_HUMAN	PI4K2A	Phosphatidylinositol 4-kinase type 2-alpha			0	1	0	0	0	0	0	0	0	0	0	0	0	0	0	0	0	0	0	23721240	0	0	0	0	0	0	0	0	0	0	0	0	0	0	0	0
KPFFSWW	KPFFSWW	7	2		sp|Q9BTU6|P4K2A_HUMAN	Q9BTU6	P4K2A_HUMAN	PI4K2A	Phosphatidylinositol 4-kinase type 2-alpha			0	1	0	0	0	0	0	0	0	0	0	0	0	0	0	0	0	0	0	6292029	0	0	0	0	0	0	0	0	0	0	0	0	0	0	0	0
YDCPMDSSSSR	YDC[463.2366]PMDSSSSR	11	2	3C(463.2366)	sp|Q9BTU6|P4K2A_HUMAN	Q9BTU6	P4K2A_HUMAN	PI4K2A	Phosphatidylinositol 4-kinase type 2-alpha			1	0	1	0	1	1	0	1	0	0	0	1	0	0	1	0	1	0	39714808	0	89950000	0	10130834	6275592	0	17660730	0	0	0	49692984	0	0	101878848	0	33551838	0
YDCPMDSSSSR	YDC[469.2742]PMDSSSSR	11	2	3C(469.2742)	sp|Q9BTU6|P4K2A_HUMAN	Q9BTU6	P4K2A_HUMAN	PI4K2A	Phosphatidylinositol 4-kinase type 2-alpha			1	2	0	0	0	1	1	0	0	0	2	0	0	1	0	1	0	0	44803640	68657592	0	0	0	4.63334e+06	12463471	0	0	0	26297672	0	0	53382864	0	36886220	0	0
FFLSSGLIDKVDNFK	FFLSSGLIDKVDNFK	15	3		sp|Q9BTV4|TMM43_HUMAN	Q9BTV4	TMM43_HUMAN	TMEM43	Transmembrane protein 43			0	0	0	0	0	0	0	0	0	0	0	0	0	0	0	0	0	1	0	0	0	0	0	0	0	0	0	0	0	0	0	0	0	0	0	11959510
ILYTLVDWFPVFR	ILYTLVDWFPVFR	13	2		sp|Q9BTV4|TMM43_HUMAN	Q9BTV4	TMM43_HUMAN	TMEM43	Transmembrane protein 43			0	0	0	1	1	1	0	0	0	0	0	0	0	0	0	0	0	0	0	0	0	2365477	1.49875e+06	717812	0	0	0	0	0	0	0	0	0	0	0	0
LVHIIGALR	LVHIIGALR	9	2		sp|Q9BTV4|TMM43_HUMAN	Q9BTV4	TMM43_HUMAN	TMEM43	Transmembrane protein 43			0	0	0	0	0	0	0	0	0	0	0	0	0	0	0	0	0	1	0	0	0	0	0	0	0	0	0	0	0	0	0	0	0	0	0	10913470
VSFSYAGLSGDDPDLGPAHVVTVIAR	VSFSYAGLSGDDPDLGPAHVVTVIAR	26	3		sp|Q9BTV4|TMM43_HUMAN	Q9BTV4	TMM43_HUMAN	TMEM43	Transmembrane protein 43			0	0	0	0	0	0	0	0	0	0	0	0	0	0	0	0	0	1	0	0	0	0	0	0	0	0	0	0	0	0	0	0	0	0	0	65075512
AAMTSLMDLTLLLAR	AAMTSLMDLTLLLAR	15	2		sp|Q9BTW9|TBCD_HUMAN	Q9BTW9	TBCD_HUMAN	TBCD	Tubulin-specific chaperone D			0	1	0	0	0	0	0	0	0	0	0	0	0	0	0	0	0	0	0	4.0722e+06	0	0	0	0	0	0	0	0	0	0	0	0	0	0	0	0
AGAPDEAVCGENVSQIYCALLGCMDDYTTDSR	AGAPDEAVC[57.0215]GENVSQIYC[463.2366]ALLGC[57.0215]MDDYTTDSR	32	3	18C(463.2366),23C(57.0215),9C(57.0215)	sp|Q9BTW9|TBCD_HUMAN	Q9BTW9	TBCD_HUMAN	TBCD	Tubulin-specific chaperone D			1	0	0	0	0	0	0	2	0	1	0	2	1	0	1	0	2	0	7012686	0	0	0	0	0	0	10085885	0	22130736	0	32140996	53326208	0	55000188	0	27419312	0
AGAPDEAVCGENVSQIYCALLGCMDDYTTDSR	AGAPDEAVC[57.0215]GENVSQIYC[469.2742]ALLGC[57.0215]MDDYTTDSR	32	3	18C(469.2742),23C(57.0215),9C(57.0215)	sp|Q9BTW9|TBCD_HUMAN	Q9BTW9	TBCD_HUMAN	TBCD	Tubulin-specific chaperone D			1	2	0	1	0	0	1	0	0	2	1	0	1	1	0	1	0	0	11403836	18922740	0	8063270	0	0	1799699	0	0	26323084	14485674	0	60889368	53780400	0	28103390	0	0
CGFSLALGALPGFLLK	C[463.2366]GFSLALGALPGFLLK	16	2	1C(463.2366)	sp|Q9BTW9|TBCD_HUMAN	Q9BTW9	TBCD_HUMAN	TBCD	Tubulin-specific chaperone D			1	0	1	0	0	0	0	0	0	1	0	2	1	0	1	0	1	0	11266808	0	24855202	0	0	0	0	0	0	17237412	0	14818082	23479908	0	34382920	0	54375608	0
CGFSLALGALPGFLLK	C[469.2742]GFSLALGALPGFLLK	16	2	1C(469.2742)	sp|Q9BTW9|TBCD_HUMAN	Q9BTW9	TBCD_HUMAN	TBCD	Tubulin-specific chaperone D			1	1	0	0	0	0	0	0	0	1	0	0	1	0	0	0	0	0	13012545	16126454	0	0	0	0	0	0	0	20639152	0	0	32575194	0	0	0	0	0
CGFSLALGALPGFLLK	C[57.0215]GFSLALGALPGFLLK	16	2	1C(57.0215)	sp|Q9BTW9|TBCD_HUMAN	Q9BTW9	TBCD_HUMAN	TBCD	Tubulin-specific chaperone D			0	1	0	0	0	0	0	0	0	0	0	0	0	0	0	0	0	0	0	7.47245e+06	0	0	0	0	0	0	0	0	0	0	0	0	0	0	0	0
MAEFLDWSLCNLAR	MAEFLDWSLC[463.2366]NLAR	14	2,3	10C(463.2366)	sp|Q9BTW9|TBCD_HUMAN	Q9BTW9	TBCD_HUMAN	TBCD	Tubulin-specific chaperone D			1	0	0	0	0	0	0	3	0	2	0	2	2	0	2	1	0	0	57886976	0	0	0	0	0	0	14665702	0	58848020	0	63704456	121150232	0	140081840	4897622	0	0
MAEFLDWSLCNLAR	MAEFLDWSLC[469.2742]NLAR	14	2,3	10C(469.2742)	sp|Q9BTW9|TBCD_HUMAN	Q9BTW9	TBCD_HUMAN	TBCD	Tubulin-specific chaperone D			2	1	0	1	0	0	2	0	0	3	3	0	2	3	0	2	0	0	19972740	94737792	0	11045009	0	0	7559402	0	0	64369900	34646520	0	111088624	97721600	0	27815976	0	0
MAEFLDWSLCNLAR	M[15.9949]AEFLDWSLC[463.2366]NLAR	14	2	10C(463.2366),1M(15.9949)	sp|Q9BTW9|TBCD_HUMAN	Q9BTW9	TBCD_HUMAN	TBCD	Tubulin-specific chaperone D			0	0	0	0	0	0	0	1	0	0	0	0	0	0	0	0	0	0	0	0	0	0	0	0	0	10731382	0	0	0	0	0	0	0	0	0	0
MAEFLDWSLCNLAR	M[15.9949]AEFLDWSLC[469.2742]NLAR	14	2	10C(469.2742),1M(15.9949)	sp|Q9BTW9|TBCD_HUMAN	Q9BTW9	TBCD_HUMAN	TBCD	Tubulin-specific chaperone D			0	1	0	2	0	0	0	0	0	0	0	0	0	0	0	0	0	0	0	39207184	0	3422607	0	0	0	0	0	0	0	0	0	0	0	0	0	0
REDCLPYAATVLR	REDC[463.2366]LPYAATVLR	13	3	4C(463.2366)	sp|Q9BTW9|TBCD_HUMAN	Q9BTW9	TBCD_HUMAN	TBCD	Tubulin-specific chaperone D			0	0	1	0	0	0	0	0	0	0	0	1	0	0	0	0	0	0	0	0	26382278	0	0	0	0	0	0	0	0	14513012	0	0	0	0	0	0
REDCLPYAATVLR	REDC[469.2742]LPYAATVLR	13	3	4C(469.2742)	sp|Q9BTW9|TBCD_HUMAN	Q9BTW9	TBCD_HUMAN	TBCD	Tubulin-specific chaperone D			0	1	0	1	0	0	0	0	0	0	0	0	0	1	0	0	0	0	0	29541164	0	8939999	0	0	0	0	0	0	0	0	0	37863616	0	0	0	0
ATAVSRPCAGR	ATAVSRPC[463.2366]AGR	11	3	8C(463.2366)	sp|Q9BTX1|NDC1_HUMAN	Q9BTX1	NDC1_HUMAN	NDC1	Nucleoporin NDC1			0	0	0	0	0	0	0	0	0	0	0	1	0	0	1	0	0	0	0	0	0	0	0	0	0	0	0	0	0	150354624	0	0	394682816	0	0	0
ATAVSRPCAGR	ATAVSRPC[469.2742]AGR	11	3	8C(469.2742)	sp|Q9BTX1|NDC1_HUMAN	Q9BTX1	NDC1_HUMAN	NDC1	Nucleoporin NDC1			0	0	0	0	0	0	0	0	0	0	0	0	0	1	0	1	0	0	0	0	0	0	0	0	0	0	0	0	0	0	0	77482864	0	32471088	0	0
ECLNLLNGMTQK	EC[463.2366]LNLLNGMTQK	12	2	2C(463.2366)	sp|Q9BTX1|NDC1_HUMAN	Q9BTX1	NDC1_HUMAN	NDC1	Nucleoporin NDC1			0	0	1	0	1	0	0	0	0	0	0	1	0	0	1	0	1	0	0	0	64636720	0	12254781	0	0	0	0	0	0	25506200	0	0	97350752	0	18158074	0
ECLNLLNGMTQK	EC[469.2742]LNLLNGMTQK	12	2	2C(469.2742)	sp|Q9BTX1|NDC1_HUMAN	Q9BTX1	NDC1_HUMAN	NDC1	Nucleoporin NDC1			0	1	0	1	0	0	0	0	0	0	0	0	1	1	0	1	0	0	0	78627680	0	17488940	0	0	0	0	0	0	0	0	54301328	39719784	0	15226295	0	0
MAGIFDVNTCYGSPQSPQLIR	MAGIFDVNTC[463.2366]YGSPQSPQLIR	21	2,3	10C(463.2366)	sp|Q9BTX1|NDC1_HUMAN	Q9BTX1	NDC1_HUMAN	NDC1	Nucleoporin NDC1			3	0	2	2	3	1	0	4	1	2	1	5	2	1	3	2	3	1	172392128	0	351382592	19052302	50773816	7.82063e+06	0	87812200	12694162	311874432	17917340	353249728	503185376	19659464	740678210	40497148	231123488	13393009
MAGIFDVNTCYGSPQSPQLIR	MAGIFDVNTC[469.2742]YGSPQSPQLIR	21	2,3	10C(469.2742)	sp|Q9BTX1|NDC1_HUMAN	Q9BTX1	NDC1_HUMAN	NDC1	Nucleoporin NDC1			2	3	2	3	1	1	2	0	0	4	5	0	3	5	0	2	1	1	190390864	373370528	39980152	79800600	10158078	10113532	60230080	0	0	302157888	203821728	0	470436320	551893630	0	189052864	38286000	12980570
MAGIFDVNTCYGSPQSPQLIR	M[15.9949]AGIFDVNTC[463.2366]YGSPQSPQLIR	21	2,3	10C(463.2366),1M(15.9949)	sp|Q9BTX1|NDC1_HUMAN	Q9BTX1	NDC1_HUMAN	NDC1	Nucleoporin NDC1			0	0	1	0	1	0	0	1	0	0	0	0	1	0	0	0	0	0	0	0	30087032	0	1.68751e+06	0	0	35341144	0	0	0	0	23616098	0	0	0	0	0
MAGIFDVNTCYGSPQSPQLIR	M[15.9949]AGIFDVNTC[469.2742]YGSPQSPQLIR	21	2,3	10C(469.2742),1M(15.9949)	sp|Q9BTX1|NDC1_HUMAN	Q9BTX1	NDC1_HUMAN	NDC1	Nucleoporin NDC1			2	1	0	0	0	0	0	0	1	0	0	0	0	0	0	0	0	0	88393328	164138016	0	0	0	0	0	0	8.17583e+06	0	0	0	0	0	0	0	0	0
YLALQDLMLLSQYSPSR	YLALQDLMLLSQYSPSR	17	2		sp|Q9BTX1|NDC1_HUMAN	Q9BTX1	NDC1_HUMAN	NDC1	Nucleoporin NDC1			0	2	0	0	0	0	0	0	0	0	0	0	0	0	0	0	0	1	0	9294181	0	0	0	0	0	0	0	0	0	0	0	0	0	0	0	7.98971e+06
ATAVSRPCAGR	n[42.0106]ATAVSRPC[463.2366]AGR	11	2	N-term(42.0106),8C(463.2366)	sp|Q9BTX1|NDC1_HUMAN	Q9BTX1	NDC1_HUMAN	NDC1	Nucleoporin NDC1			0	0	2	0	0	0	0	0	0	0	0	0	0	0	1	0	1	0	0	0	75074776	0	0	0	0	0	0	0	0	0	0	0	141810976	0	39044408	0
ATAVSRPCAGR	n[42.0106]ATAVSRPC[469.2742]AGR	11	2	N-term(42.0106),8C(469.2742)	sp|Q9BTX1|NDC1_HUMAN	Q9BTX1	NDC1_HUMAN	NDC1	Nucleoporin NDC1			1	0	0	1	0	0	0	0	0	0	0	0	0	0	0	0	0	0	67699752	0	0	25694382	0	0	0	0	0	0	0	0	0	0	0	0	0	0
HGGFYTCSDR	HGGFYTC[463.2366]SDR	10	3	7C(463.2366)	sp|Q9BTY2|FUCO2_HUMAN	Q9BTY2	FUCO2_HUMAN	FUCA2	Plasma alpha-L-fucosidase			0	0	0	0	0	0	0	0	0	0	0	0	0	0	1	0	0	0	0	0	0	0	0	0	0	0	0	0	0	0	0	0	44799160	0	0	0
HGGFYTCSDR	HGGFYTC[469.2742]SDR	10	2	7C(469.2742)	sp|Q9BTY2|FUCO2_HUMAN	Q9BTY2	FUCO2_HUMAN	FUCA2	Plasma alpha-L-fucosidase			0	0	0	1	0	0	0	0	0	0	0	0	0	0	0	0	0	0	0	0	0	27765046	0	0	0	0	0	0	0	0	0	0	0	0	0	0
LLGHGQPLNWISLEQNGIMVELPQLTIHQMPCK	LLGHGQPLNWISLEQNGIMVELPQLTIHQMPC[57.0215]K	33	4	32C(57.0215)	sp|Q9BTY2|FUCO2_HUMAN	Q9BTY2	FUCO2_HUMAN	FUCA2	Plasma alpha-L-fucosidase			0	0	0	0	0	0	0	0	0	0	0	0	0	0	0	0	2	0	0	0	0	0	0	0	0	0	0	0	0	0	0	0	0	0	18027610	0
WGAGSICK	WGAGSIC[463.2366]K	8	2	7C(463.2366)	sp|Q9BTY2|FUCO2_HUMAN	Q9BTY2	FUCO2_HUMAN	FUCA2	Plasma alpha-L-fucosidase			0	0	1	0	0	0	0	0	0	0	0	0	0	0	0	0	1	0	0	0	46443208	0	0	0	0	0	0	0	0	0	0	0	0	0	20331706	0
WGAGSICK	WGAGSIC[469.2742]K	8	2	7C(469.2742)	sp|Q9BTY2|FUCO2_HUMAN	Q9BTY2	FUCO2_HUMAN	FUCA2	Plasma alpha-L-fucosidase			0	0	0	1	0	0	0	0	0	0	0	0	0	1	0	0	0	0	0	0	0	14105214	0	0	0	0	0	0	0	0	0	38422984	0	0	0	0
ALCTPGYNAR	ALC[463.2366]TPGYNAR	10	2	3C(463.2366)	sp|Q9BTY7|HGH1_HUMAN	Q9BTY7	HGH1_HUMAN	HGH1	Protein HGH1 homolog			0	0	1	0	0	0	0	0	0	0	0	0	0	0	0	0	0	0	0	0	21864504	0	0	0	0	0	0	0	0	0	0	0	0	0	0	0
ALLAGQAALLQALMELAPASAPAR	ALLAGQAALLQALMELAPASAPAR	24	2		sp|Q9BTY7|HGH1_HUMAN	Q9BTY7	HGH1_HUMAN	HGH1	Protein HGH1 homolog			0	0	0	0	0	0	0	0	0	0	0	0	1	0	0	0	0	0	0	0	0	0	0	0	0	0	0	0	0	0	11195295	0	0	0	0	0
GMENLLEVQVPEDVEQQLQQLDCR	GMENLLEVQVPEDVEQQLQQLDC[463.2366]R	24	3	23C(463.2366)	sp|Q9BTY7|HGH1_HUMAN	Q9BTY7	HGH1_HUMAN	HGH1	Protein HGH1 homolog			0	0	0	0	0	0	0	0	0	2	0	2	2	0	2	0	0	0	0	0	0	0	0	0	0	0	0	17077116	0	18421670	17333580	0	42988360	0	0	0
GMENLLEVQVPEDVEQQLQQLDCR	GMENLLEVQVPEDVEQQLQQLDC[469.2742]R	24	3	23C(469.2742)	sp|Q9BTY7|HGH1_HUMAN	Q9BTY7	HGH1_HUMAN	HGH1	Protein HGH1 homolog			0	0	0	0	0	0	0	0	0	1	1	0	1	1	0	0	0	0	0	0	0	0	0	0	0	0	0	24012834	11039441	0	79863048	26882668	0	0	0	0
HVLALTGCGPGR	HVLALTGC[463.2366]GPGR	12	2,3	8C(463.2366)	sp|Q9BTY7|HGH1_HUMAN	Q9BTY7	HGH1_HUMAN	HGH1	Protein HGH1 homolog			1	1	2	0	2	1	0	0	0	2	0	2	2	0	3	0	1	0	183695088	16803706	157234848	0	23559618	6811925	0	0	0	141204000	0	177297616	198191200	0	458116000	0	28671348	0
HVLALTGCGPGR	HVLALTGC[469.2742]GPGR	12	2,3	8C(469.2742)	sp|Q9BTY7|HGH1_HUMAN	Q9BTY7	HGH1_HUMAN	HGH1	Protein HGH1 homolog			1	1	0	1	0	1	1	0	1	2	2	0	1	2	0	0	0	0	250443328	149451488	0	35955024	0	8999496	7539926	0	3601760	160343424	88503536	0	174709344	144337376	0	0	0	0
GGGSVVIVSSIAAFSPSPGFSPYNVSK	GGGSVVIVSSIAAFSPSPGFSPYNVSK	27	2		sp|Q9BTZ2|DHRS4_HUMAN	Q9BTZ2	DHRS4_HUMAN	DHRS4	Dehydrogenase/reductase SDR family member 4			0	0	0	0	1	0	0	0	0	0	0	0	0	0	0	0	0	0	0	0	0	0	4082619	0	0	0	0	0	0	0	0	0	0	0	0	0
QQNVDQAVATLQGEGLSVTGTVCHVGK	QQNVDQAVATLQGEGLSVTGTVCHVGK	27	3		sp|Q9BTZ2|DHRS4_HUMAN	Q9BTZ2	DHRS4_HUMAN	DHRS4	Dehydrogenase/reductase SDR family member 4			0	1	0	0	0	0	0	0	0	0	0	0	0	0	0	0	0	0	0	6.97694e+06	0	0	0	0	0	0	0	0	0	0	0	0	0	0	0	0
QQNVDQAVATLQGEGLSVTGTVCHVGKAEDR	QQNVDQAVATLQGEGLSVTGTVC[463.2366]HVGKAEDR	31	4	23C(463.2366)	sp|Q9BTZ2|DHRS4_HUMAN	Q9BTZ2	DHRS4_HUMAN	DHRS4	Dehydrogenase/reductase SDR family member 4			0	0	0	0	0	0	0	0	0	1	0	0	0	0	0	0	0	0	0	0	0	0	0	0	0	0	0	6019303	0	0	0	0	0	0	0	0
RLGEPEDCAGIVSFLCSEDASYITGETVVVGGGTPSRL	RLGEPEDC[463.2366]AGIVSFLC[57.0215]SEDASYITGETVVVGGGTPSRL	38	3	16C(57.0215),8C(463.2366)	sp|Q9BTZ2|DHRS4_HUMAN	Q9BTZ2	DHRS4_HUMAN	DHRS4	Dehydrogenase/reductase SDR family member 4			0	0	1	0	0	0	0	0	0	0	0	0	0	0	0	0	0	0	0	0	3.32915e+06	0	0	0	0	0	0	0	0	0	0	0	0	0	0	0
RLGEPEDCAGIVSFLCSEDASYITGETVVVGGGTPSRL	RLGEPEDC[469.2742]AGIVSFLC[57.0215]SEDASYITGETVVVGGGTPSRL	38	3	16C(57.0215),8C(469.2742)	sp|Q9BTZ2|DHRS4_HUMAN	Q9BTZ2	DHRS4_HUMAN	DHRS4	Dehydrogenase/reductase SDR family member 4			0	1	0	0	0	0	0	0	0	0	0	0	0	1	0	0	0	0	0	5933583	0	0	0	0	0	0	0	0	0	0	0	14951629	0	0	0	0
RLGEPEDCAGIVSFLCSEDASYITGETVVVGGGTPSRL	RLGEPEDC[57.0215]AGIVSFLC[463.2366]SEDASYITGETVVVGGGTPSRL	38	3	16C(463.2366),8C(57.0215)	sp|Q9BTZ2|DHRS4_HUMAN	Q9BTZ2	DHRS4_HUMAN	DHRS4	Dehydrogenase/reductase SDR family member 4			0	0	0	0	0	0	0	0	0	0	0	0	0	0	2	0	0	0	0	0	0	0	0	0	0	0	0	0	0	0	0	0	3.93442e+06	0	0	0
VALVTASTDGIGFAIAR	VALVTASTDGIGFAIAR	17	2		sp|Q9BTZ2|DHRS4_HUMAN	Q9BTZ2	DHRS4_HUMAN	DHRS4	Dehydrogenase/reductase SDR family member 4			0	0	0	0	0	0	0	0	0	0	0	0	0	0	0	0	0	1	0	0	0	0	0	0	0	0	0	0	0	0	0	0	0	0	0	8.01806e+06
VNCLAPGLIK	VNC[463.2366]LAPGLIK	10	2	3C(463.2366)	sp|Q9BTZ2|DHRS4_HUMAN	Q9BTZ2	DHRS4_HUMAN	DHRS4	Dehydrogenase/reductase SDR family member 4			0	0	1	0	0	0	0	0	0	0	0	0	0	0	1	0	0	0	0	0	48443096	0	0	0	0	0	0	0	0	0	0	0	27582408	0	0	0
VNCLAPGLIK	VNC[469.2742]LAPGLIK	10	2	3C(469.2742)	sp|Q9BTZ2|DHRS4_HUMAN	Q9BTZ2	DHRS4_HUMAN	DHRS4	Dehydrogenase/reductase SDR family member 4			0	1	0	2	0	0	0	0	0	0	1	0	0	1	0	1	0	0	0	38704428	0	10021230	0	0	0	0	0	0	24475196	0	0	35852856	0	10223708	0	0
DSGAASEQATAAPNPCSSSSR	DSGAASEQATAAPNPC[463.2366]SSSSR	21	2,3	16C(463.2366)	sp|Q9BU23|LMF2_HUMAN	Q9BU23	LMF2_HUMAN	LMF2	Lipase maturation factor 2			1	0	1	0	0	0	0	1	0	0	0	1	1	0	1	0	3	1	56998280	0	60645140	0	0	0	0	23508344	0	0	0	52353092	100982784	0	182658368	0	76985928	6553031
DSGAASEQATAAPNPCSSSSR	DSGAASEQATAAPNPC[469.2742]SSSSR	21	2,3	16C(469.2742)	sp|Q9BU23|LMF2_HUMAN	Q9BU23	LMF2_HUMAN	LMF2	Lipase maturation factor 2			1	1	0	0	0	0	2	0	0	1	1	0	2	2	0	2	0	0	80058624	62225600	0	0	0	0	35127608	0	0	65705520	46391264	0	158249360	154686624	0	90410784	0	0
KTATSWPK	KTATSWPK	8	2		sp|Q9BU23|LMF2_HUMAN	Q9BU23	LMF2_HUMAN	LMF2	Lipase maturation factor 2			0	0	0	0	0	0	0	0	0	2	0	0	0	0	0	0	0	0	0	0	0	0	0	0	0	0	0	7575694	0	0	0	0	0	0	0	0
GIAVEVQDTPNACATFNFLCHEGR	GIAVEVQDTPNAC[463.2366]ATFNFLC[57.0215]HEGR	24	3	13C(463.2366),20C(57.0215)	sp|Q9BU61|NDUF3_HUMAN	Q9BU61	NDUF3_HUMAN	NDUFAF3	NADH dehydrogenase [ubiquinone] 1 alpha subcomplex assembly factor 3			0	0	0	0	0	0	0	0	0	0	0	0	0	0	0	1	1	0	0	0	0	0	0	0	0	0	0	0	0	0	0	0	0	4113159	2.64094e+06	0
GIAVEVQDTPNACATFNFLCHEGR	GIAVEVQDTPNAC[469.2742]ATFNFLC[57.0215]HEGR	24	3	13C(469.2742),20C(57.0215)	sp|Q9BU61|NDUF3_HUMAN	Q9BU61	NDUF3_HUMAN	NDUFAF3	NADH dehydrogenase [ubiquinone] 1 alpha subcomplex assembly factor 3			1	1	0	0	0	0	0	0	0	1	0	0	0	0	0	1	0	0	50264324	94590160	0	0	0	0	0	0	0	5.67156e+06	0	0	0	0	0	39445616	0	0
GIAVEVQDTPNACATFNFLCHEGR	GIAVEVQDTPNAC[57.0215]ATFNFLC[57.0215]HEGR	24	3	13C(57.0215),20C(57.0215)	sp|Q9BU61|NDUF3_HUMAN	Q9BU61	NDUF3_HUMAN	NDUFAF3	NADH dehydrogenase [ubiquinone] 1 alpha subcomplex assembly factor 3			0	0	0	0	0	0	0	0	0	0	0	0	0	0	0	0	0	2	0	0	0	0	0	0	0	0	0	0	0	0	0	0	0	0	0	10641350
LQSQVLQAMR	LQSQVLQAMR	10	2		sp|Q9BU61|NDUF3_HUMAN	Q9BU61	NDUF3_HUMAN	NDUFAF3	NADH dehydrogenase [ubiquinone] 1 alpha subcomplex assembly factor 3			0	0	0	0	0	0	0	0	0	0	0	0	0	0	0	0	0	1	0	0	0	0	0	0	0	0	0	0	0	0	0	0	0	0	0	3.03011e+06
ACIANVEPNQTVEINEQEALEEKLENVK	AC[463.2366]IANVEPNQTVEINEQEALEEKLENVK	28	3	2C(463.2366)	sp|Q9BU64|CENPO_HUMAN	Q9BU64	CENPO_HUMAN	CENPO	Centromere protein O			0	0	0	0	0	0	0	1	0	0	0	1	1	0	1	0	1	0	0	0	0	0	0	0	0	10780022	0	0	0	1.51573e+06	18732694	0	79193968	0	24415276	0
ACIANVEPNQTVEINEQEALEEKLENVK	AC[469.2742]IANVEPNQTVEINEQEALEEKLENVK	28	3	2C(469.2742)	sp|Q9BU64|CENPO_HUMAN	Q9BU64	CENPO_HUMAN	CENPO	Centromere protein O			0	0	0	0	0	0	0	0	0	0	1	0	0	1	0	0	0	0	0	0	0	0	0	0	0	0	0	0	29128888	0	0	31847396	0	0	0	0
APCAGPSR	APC[463.2366]AGPSR	8	2	3C(463.2366)	sp|Q9BU76|MMTA2_HUMAN	Q9BU76	MMTA2_HUMAN	MMTAG2	Multiple myeloma tumor-associated protein 2			1	0	1	0	1	0	0	1	0	0	0	1	1	0	1	0	1	0	36672212	0	41974828	0	6951120	0	0	22875612	0	0	0	55662184	136893664	0	129271224	0	29264736	0
APCAGPSREEELAAVR	APC[463.2366]AGPSREEELAAVR	16	3	3C(463.2366)	sp|Q9BU76|MMTA2_HUMAN	Q9BU76	MMTA2_HUMAN	MMTAG2	Multiple myeloma tumor-associated protein 2			1	0	1	0	1	1	0	1	0	1	0	1	1	0	1	0	2	0	341353376	0	202500464	0	34207448	15740113	0	69429904	0	209836784	0	93673200	413571872	0	334010656	0	125200240	0
APCAGPSR	APC[469.2742]AGPSR	8	2	3C(469.2742)	sp|Q9BU76|MMTA2_HUMAN	Q9BU76	MMTA2_HUMAN	MMTAG2	Multiple myeloma tumor-associated protein 2			0	1	0	1	0	0	0	0	0	0	1	0	0	1	0	1	0	0	0	40174352	0	20369368	0	0	0	0	0	0	43588308	0	0	103106896	0	47443380	0	0
APCAGPSREEELAAVR	APC[469.2742]AGPSREEELAAVR	16	3	3C(469.2742)	sp|Q9BU76|MMTA2_HUMAN	Q9BU76	MMTA2_HUMAN	MMTAG2	Multiple myeloma tumor-associated protein 2			1	2	0	2	0	1	1	0	0	1	1	0	1	0	0	2	0	0	152247856	173854432	0	63476692	0	12497036	28157356	0	0	123068344	100248272	0	267781024	0	0	50889228	0	0
EDFAEVCKR	EDFAEVC[463.2366]KR	9	2,3	7C(463.2366)	sp|Q9BU76|MMTA2_HUMAN	Q9BU76	MMTA2_HUMAN	MMTAG2	Multiple myeloma tumor-associated protein 2			0	0	1	0	0	0	0	1	0	0	0	1	0	0	2	0	2	0	0	0	44253992	0	0	0	0	11037845	0	0	0	25940072	0	0	188746256	0	48555440	0
EDFAEVCKR	EDFAEVC[469.2742]KR	9	2,3	7C(469.2742)	sp|Q9BU76|MMTA2_HUMAN	Q9BU76	MMTA2_HUMAN	MMTAG2	Multiple myeloma tumor-associated protein 2			1	3	0	1	0	0	0	0	0	0	1	0	0	0	0	1	0	0	1.4917e+06	62052656	0	22881356	0	0	0	0	0	0	25270168	0	0	0	0	22156424	0	0
GRAPCAGPSREEELAAVR	GRAPC[463.2366]AGPSREEELAAVR	18	3,4	5C(463.2366)	sp|Q9BU76|MMTA2_HUMAN	Q9BU76	MMTA2_HUMAN	MMTAG2	Multiple myeloma tumor-associated protein 2			0	0	0	0	0	0	0	1	0	1	0	1	2	0	1	0	0	0	0	0	0	0	0	0	0	18902044	0	100553936	0	50823868	192573264	0	119226640	0	0	0
GRAPCAGPSREEELAAVR	GRAPC[469.2742]AGPSREEELAAVR	18	4	5C(469.2742)	sp|Q9BU76|MMTA2_HUMAN	Q9BU76	MMTA2_HUMAN	MMTAG2	Multiple myeloma tumor-associated protein 2			0	0	0	0	0	0	1	0	0	0	1	0	0	1	0	1	0	0	0	0	0	0	0	0	15023182	0	0	0	50066576	0	0	75729136	0	30655014	0	0
LGLSVFTHHR	LGLSVFTHHR	10	3		sp|Q9BU76|MMTA2_HUMAN	Q9BU76	MMTA2_HUMAN	MMTAG2	Multiple myeloma tumor-associated protein 2			0	0	0	0	0	0	0	0	0	0	0	0	0	0	0	0	0	1	0	0	0	0	0	0	0	0	0	0	0	0	0	0	0	0	0	6.24482e+06
AEGAALDCFEVTLK	AEGAALDC[463.2366]FEVTLK	14	2	8C(463.2366)	sp|Q9BUA3|SPNDC_HUMAN	Q9BUA3	SPNDC_HUMAN	C11orf84	SPIN1-docking protein			0	0	1	0	0	0	0	0	0	0	0	0	0	0	0	0	0	0	0	0	22210464	0	0	0	0	0	0	0	0	0	0	0	0	0	0	0
AEGAALDCFEVTLK	AEGAALDC[469.2742]FEVTLK	14	2	8C(469.2742)	sp|Q9BUA3|SPNDC_HUMAN	Q9BUA3	SPNDC_HUMAN	C11orf84	SPIN1-docking protein			0	1	0	0	0	0	0	0	0	0	0	0	0	0	0	1	0	0	0	109000472	0	0	0	0	0	0	0	0	0	0	0	0	0	39922692	0	0
CEEGEDEEEAMVVAVIPRPEPMLR	C[469.2742]EEGEDEEEAMVVAVIPRPEPMLR	24	3	1C(469.2742)	sp|Q9BUA3|SPNDC_HUMAN	Q9BUA3	SPNDC_HUMAN	C11orf84	SPIN1-docking protein			0	0	0	0	0	0	0	0	0	0	0	0	0	1	0	0	0	0	0	0	0	0	0	0	0	0	0	0	0	0	0	18314152	0	0	0	0
HFTDGSFPAGFVLQLFSHTQLR	HFTDGSFPAGFVLQLFSHTQLR	22	3		sp|Q9BUA3|SPNDC_HUMAN	Q9BUA3	SPNDC_HUMAN	C11orf84	SPIN1-docking protein			1	1	1	0	0	0	0	0	0	0	0	0	0	0	1	0	0	0	23491340	35026592	3757433	0	0	0	0	0	0	0	0	0	0	0	10593190	0	0	0
SGPISPGIHSCDLTVEGLATVTR	SGPISPGIHSC[463.2366]DLTVEGLATVTR	23	3	11C(463.2366)	sp|Q9BUB4|ADAT1_HUMAN	Q9BUB4	ADAT1_HUMAN	ADAT1	tRNA-specific adenosine deaminase 1			0	0	1	0	0	0	0	0	0	0	0	0	0	0	0	0	0	0	0	0	26052164	0	0	0	0	0	0	0	0	0	0	0	0	0	0	0
SGPISPGIHSCDLTVEGLATVTR	SGPISPGIHSC[469.2742]DLTVEGLATVTR	23	3	11C(469.2742)	sp|Q9BUB4|ADAT1_HUMAN	Q9BUB4	ADAT1_HUMAN	ADAT1	tRNA-specific adenosine deaminase 1			0	1	0	0	0	0	0	0	0	0	1	0	0	0	0	1	0	0	0	40410108	0	0	0	0	0	0	0	0	19574870	0	0	0	0	2807396	0	0
ECEHCDCLQGFQLTHSLGGGTGSGMGTLLISK	EC[463.2366]EHCDCLQGFQLTHSLGGGTGSGMGTLLISK	32	3,4	2C(463.2366)	sp|Q9BUF5|TBB6_HUMAN	Q9BUF5	TBB6_HUMAN	TUBB6	Tubulin beta-6 chain			0	0	0	0	0	0	0	0	0	3	0	3	0	0	0	0	0	0	0	0	0	0	0	0	0	0	0	4.78159e+06	0	18636588	0	0	0	0	0	0
ECEHCDCLQGFQLTHSLGGGTGSGMGTLLISK	EC[463.2366]EHCDCLQGFQLTHSLGGGTGSGM[15.9949]GTLLISK	32	3	25M(15.9949),2C(463.2366)	sp|Q9BUF5|TBB6_HUMAN	Q9BUF5	TBB6_HUMAN	TUBB6	Tubulin beta-6 chain			0	0	1	0	0	0	0	0	0	0	0	0	0	0	0	0	0	0	0	0	11374373	0	0	0	0	0	0	0	0	0	0	0	0	0	0	0
ECEHCDCLQGFQLTHSLGGGTGSGMGTLLISK	EC[469.2742]EHCDCLQGFQLTHSLGGGTGSGMGTLLISK	32	3,4	2C(469.2742)	sp|Q9BUF5|TBB6_HUMAN	Q9BUF5	TBB6_HUMAN	TUBB6	Tubulin beta-6 chain			0	0	0	0	0	0	0	2	0	3	2	1	0	0	0	0	0	0	0	0	0	0	0	0	0	61764820	0	165057904	1.63484e+06	12194156	0	0	0	0	0	0
ECEHCDCLQGFQLTHSLGGGTGSGMGTLLISK	EC[469.2742]EHCDCLQGFQLTHSLGGGTGSGM[15.9949]GTLLISK	32	3	25M(15.9949),2C(469.2742)	sp|Q9BUF5|TBB6_HUMAN	Q9BUF5	TBB6_HUMAN	TUBB6	Tubulin beta-6 chain			0	0	0	0	0	0	0	0	0	0	0	0	0	0	0	1	0	0	0	0	0	0	0	0	0	0	0	0	0	0	0	0	0	3092427	0	0
ECEHCDCLQGFQLTHSLGGGTGSGMGTLLISK	EC[57.0215]EHC[463.2366]DC[463.2366]LQGFQLTHSLGGGTGSGMGTLLISK	32	4	2C(57.0215),5C(463.2366),7C(463.2366)	sp|Q9BUF5|TBB6_HUMAN	Q9BUF5	TBB6_HUMAN	TUBB6	Tubulin beta-6 chain			0	0	0	0	0	0	0	0	0	0	0	1	0	0	0	0	0	0	0	0	0	0	0	0	0	0	0	0	0	2.12284e+06	0	0	0	0	0	0
ECEHCDCLQGFQLTHSLGGGTGSGMGTLLISK	EC[57.0215]EHC[469.2742]DC[469.2742]LQGFQLTHSLGGGTGSGMGTLLISK	32	4	2C(57.0215),5C(469.2742),7C(469.2742)	sp|Q9BUF5|TBB6_HUMAN	Q9BUF5	TBB6_HUMAN	TUBB6	Tubulin beta-6 chain			0	0	0	0	0	0	0	1	0	0	0	0	0	0	0	0	0	0	0	0	0	0	0	0	0	11508265	0	0	0	0	0	0	0	0	0	0
ECEHCDCLQGFQLTHSLGGGTGSGMGTLLISK	EC[57.0215]EHC[57.0215]DC[469.2742]LQGFQLTHSLGGGTGSGMGTLLISK	32	4	2C(57.0215),5C(57.0215),7C(469.2742)	sp|Q9BUF5|TBB6_HUMAN	Q9BUF5	TBB6_HUMAN	TUBB6	Tubulin beta-6 chain			0	0	0	0	0	0	0	0	0	0	0	0	1	0	0	0	0	0	0	0	0	0	0	0	0	0	0	0	0	0	281609088	0	0	0	0	0
EIVHIQAGQCGNQIGTK	EIVHIQAGQC[463.2366]GNQIGTK	17	2,3	10C(463.2366)	sp|Q9BUF5|TBB6_HUMAN	Q9BUF5	TBB6_HUMAN	TUBB6	Tubulin beta-6 chain			1	1	2	1	3	1	4	6	2	3	3	3	2	2	3	1	2	1	476011200	74041208	946464000	66896552	126837208	40472696	317525632	1897222140	24306260	408256320	337654368	301517056	859741310	72843296	1668802690	52484032	361141696	46412364
EIVHIQAGQCGNQIGTKFWEVISDEHGIDPAGGYVGDSALQLER	EIVHIQAGQC[463.2366]GNQIGTKFWEVISDEHGIDPAGGYVGDSALQLER	44	5	10C(463.2366)	sp|Q9BUF5|TBB6_HUMAN	Q9BUF5	TBB6_HUMAN	TUBB6	Tubulin beta-6 chain			0	0	0	0	0	0	0	0	0	1	0	0	0	0	1	0	0	0	0	0	0	0	0	0	0	0	0	17047320	0	0	0	0	78916608	0	0	0
EIVHIQAGQCGNQIGTK	EIVHIQAGQC[469.2742]GNQIGTK	17	2,3	10C(469.2742)	sp|Q9BUF5|TBB6_HUMAN	Q9BUF5	TBB6_HUMAN	TUBB6	Tubulin beta-6 chain			2	2	1	2	1	1	3	2	1	1	2	1	4	3	1	5	1	1	613295300	844669500	66024140	249962304	26538004	48499520	434424992	443467584	23902248	415759776	185609584	382183360	927758780	995507650	136264080	273203840	70812680	40493132
GHYTEGAELVDAVLDVVR	GHYTEGAELVDAVLDVVR	18	3		sp|Q9BUF5|TBB6_HUMAN	Q9BUF5	TBB6_HUMAN	TUBB6	Tubulin beta-6 chain	TUBB4A	sp|P04350|TBB4A_HUMAN	0	1	0	0	0	0	1	0	0	0	0	0	0	0	0	0	0	1	0	12650958	0	0	0	0	1.78906e+06	0	0	0	0	0	0	0	0	0	0	6267103
GHYTEGAELVDAVLDVVRK	GHYTEGAELVDAVLDVVRK	19	3		sp|Q9BUF5|TBB6_HUMAN	Q9BUF5	TBB6_HUMAN	TUBB6	Tubulin beta-6 chain	TUBB4A	sp|P04350|TBB4A_HUMAN	0	0	0	0	0	0	0	0	0	0	0	0	0	0	0	0	0	1	0	0	0	0	0	0	0	0	0	0	0	0	0	0	0	0	0	5.46146e+06
KECEHCDCLQGFQLTHSLGGGTGSGMGTLLISK	KECEHCDC[463.2366]LQGFQLTHSLGGGTGSGM[15.9949]GTLLISK	33	3	26M(15.9949),8C(463.2366)	sp|Q9BUF5|TBB6_HUMAN	Q9BUF5	TBB6_HUMAN	TUBB6	Tubulin beta-6 chain			1	0	0	0	0	0	0	0	0	0	0	0	0	0	0	0	0	0	6425286	0	0	0	0	0	0	0	0	0	0	0	0	0	0	0	0	0
KECEHCDCLQGFQLTHSLGGGTGSGMGTLLISK	KEC[463.2366]EHCDCLQGFQLTHSLGGGTGSGMGTLLISK	33	3,4	3C(463.2366)	sp|Q9BUF5|TBB6_HUMAN	Q9BUF5	TBB6_HUMAN	TUBB6	Tubulin beta-6 chain			0	0	0	0	0	0	0	4	0	3	0	1	0	0	0	0	0	0	0	0	0	0	0	0	0	78682584	0	14891611	0	3.34748e+06	0	0	0	0	0	0
KECEHCDCLQGFQLTHSLGGGTGSGMGTLLISK	KEC[463.2366]EHCDCLQGFQLTHSLGGGTGSGM[15.9949]GTLLISK	33	3	26M(15.9949),3C(463.2366)	sp|Q9BUF5|TBB6_HUMAN	Q9BUF5	TBB6_HUMAN	TUBB6	Tubulin beta-6 chain			0	0	3	0	0	0	0	1	0	1	0	2	0	0	1	0	0	0	0	0	19180710	0	0	0	0	477052	0	6415584	0	1.59509e+06	0	0	19632230	0	0	0
KECEHCDCLQGFQLTHSLGGGTGSGMGTLLISK	KEC[463.2366]EHC[463.2366]DCLQGFQLTHSLGGGTGSGM[15.9949]GTLLISK	33	3	26M(15.9949),3C(463.2366),6C(463.2366)	sp|Q9BUF5|TBB6_HUMAN	Q9BUF5	TBB6_HUMAN	TUBB6	Tubulin beta-6 chain			0	0	0	0	0	0	0	0	0	0	0	0	0	0	1	0	0	0	0	0	0	0	0	0	0	0	0	0	0	0	0	0	115143120	0	0	0
KECEHCDCLQGFQLTHSLGGGTGSGMGTLLISK	KEC[463.2366]EHC[469.2742]DC[469.2742]LQGFQLTHSLGGGTGSGMGTLLISK	33	5	3C(463.2366),6C(469.2742),8C(469.2742)	sp|Q9BUF5|TBB6_HUMAN	Q9BUF5	TBB6_HUMAN	TUBB6	Tubulin beta-6 chain			0	0	0	0	0	0	0	0	1	0	0	0	0	0	0	0	0	0	0	0	0	0	0	0	0	0	33315920	0	0	0	0	0	0	0	0	0
KECEHCDCLQGFQLTHSLGGGTGSGMGTLLISK	KEC[469.2742]EHCDCLQGFQLTHSLGGGTGSGMGTLLISK	33	4	3C(469.2742)	sp|Q9BUF5|TBB6_HUMAN	Q9BUF5	TBB6_HUMAN	TUBB6	Tubulin beta-6 chain			0	0	0	0	0	0	0	0	0	2	3	0	0	0	0	0	0	0	0	0	0	0	0	0	0	0	0	73354728	7777451	0	0	0	0	0	0	0
KECEHCDCLQGFQLTHSLGGGTGSGMGTLLISK	KEC[469.2742]EHCDCLQGFQLTHSLGGGTGSGM[15.9949]GTLLISK	33	3	26M(15.9949),3C(469.2742)	sp|Q9BUF5|TBB6_HUMAN	Q9BUF5	TBB6_HUMAN	TUBB6	Tubulin beta-6 chain			0	2	0	0	0	0	0	0	0	3	1	0	1	1	0	0	0	0	0	25525634	0	0	0	0	0	0	0	78837632	7173021	0	15065227	5662859	0	0	0	0
KECEHCDCLQGFQLTHSLGGGTGSGMGTLLISK	KEC[469.2742]EHC[463.2366]DC[463.2366]LQGFQLTHSLGGGTGSGMGTLLISK	33	5	3C(469.2742),6C(463.2366),8C(463.2366)	sp|Q9BUF5|TBB6_HUMAN	Q9BUF5	TBB6_HUMAN	TUBB6	Tubulin beta-6 chain			1	0	1	1	0	0	0	2	1	0	1	1	0	0	1	1	0	0	1.32803e+06	0	536738	254222	0	0	0	734300	588446	0	5.65585e+06	5850579	0	0	16762341	1.96075e+06	0	0
KECEHCDCLQGFQLTHSLGGGTGSGMGTLLISK	KEC[469.2742]EHC[463.2366]DC[469.2742]LQGFQLTHSLGGGTGSGMGTLLISK	33	5	3C(469.2742),6C(463.2366),8C(469.2742)	sp|Q9BUF5|TBB6_HUMAN	Q9BUF5	TBB6_HUMAN	TUBB6	Tubulin beta-6 chain			0	0	0	1	0	0	0	0	0	0	0	0	1	0	0	0	0	0	0	0	0	166039712	0	0	0	0	0	0	0	0	101226064	0	0	0	0	0
KECEHCDCLQGFQLTHSLGGGTGSGMGTLLISK	KEC[469.2742]EHC[469.2742]DC[463.2366]LQGFQLTHSLGGGTGSGMGTLLISK	33	5	3C(469.2742),6C(469.2742),8C(463.2366)	sp|Q9BUF5|TBB6_HUMAN	Q9BUF5	TBB6_HUMAN	TUBB6	Tubulin beta-6 chain			2	2	0	2	0	0	1	0	0	1	1	0	0	2	0	0	0	0	138462256	145985760	0	80337240	0	0	9026672	0	0	83120224	1.04921e+06	0	0	23000738	0	0	0	0
KECEHCDCLQGFQLTHSLGGGTGSGMGTLLISK	KEC[469.2742]EHC[469.2742]DC[469.2742]LQGFQLTHSLGGGTGSGMGTLLISK	33	5	3C(469.2742),6C(469.2742),8C(469.2742)	sp|Q9BUF5|TBB6_HUMAN	Q9BUF5	TBB6_HUMAN	TUBB6	Tubulin beta-6 chain			0	0	0	0	0	0	0	1	0	0	0	0	0	0	0	0	0	0	0	0	0	0	0	0	0	41220124	0	0	0	0	0	0	0	0	0	0
KECEHCDCLQGFQLTHSLGGGTGSGMGTLLISK	KEC[57.0215]EHC[463.2366]DCLQGFQLTHSLGGGTGSGMGTLLISK	33	4	3C(57.0215),6C(463.2366)	sp|Q9BUF5|TBB6_HUMAN	Q9BUF5	TBB6_HUMAN	TUBB6	Tubulin beta-6 chain			1	0	0	0	0	0	0	0	0	2	0	0	0	0	0	0	0	0	0	0	0	0	0	0	0	0	0	9583073	0	0	0	0	0	0	0	0
LTTPTYGDLNHLVSATMSGVTTSLR	LTTPTYGDLNHLVSATMSGVTTSLR	25	3		sp|Q9BUF5|TBB6_HUMAN	Q9BUF5	TBB6_HUMAN	TUBB6	Tubulin beta-6 chain			0	1	0	1	1	2	0	0	1	0	0	1	1	0	0	1	1	1	0	29060076	0	10486096	10572406	7387317	0	0	5.44103e+06	0	0	14619782	453859	0	0	14078177	13629494	35325208
LTTPTYGDLNHLVSATMSGVTTSLRFPGQLNADLR	LTTPTYGDLNHLVSATMSGVTTSLRFPGQLNADLR	35	4		sp|Q9BUF5|TBB6_HUMAN	Q9BUF5	TBB6_HUMAN	TUBB6	Tubulin beta-6 chain			0	1	0	0	1	0	0	1	1	0	0	0	1	0	0	0	1	1	0	18487220	0	0	7681173	0	0	8711192	7449297	0	0	0	18329818	0	0	0	15546116	7.2833e+06
MASTFIGNSTAIQELFKR	MASTFIGNSTAIQELFKR	18	3		sp|Q9BUF5|TBB6_HUMAN	Q9BUF5	TBB6_HUMAN	TUBB6	Tubulin beta-6 chain			0	0	0	0	0	0	0	0	0	0	0	0	0	0	0	0	0	1	0	0	0	0	0	0	0	0	0	0	0	0	0	0	0	0	0	6.64747e+06
MREIVHIQAGQCGNQIGTK	MREIVHIQAGQC[463.2366]GNQIGTK	19	3,4	12C(463.2366)	sp|Q9BUF5|TBB6_HUMAN	Q9BUF5	TBB6_HUMAN	TUBB6	Tubulin beta-6 chain			0	0	0	0	0	0	0	0	0	3	0	0	0	0	1	0	0	0	0	0	0	0	0	0	0	0	0	90298304	0	0	0	0	52514848	0	0	0
MREIVHIQAGQCGNQIGTK	MREIVHIQAGQC[469.2742]GNQIGTK	19	4	12C(469.2742)	sp|Q9BUF5|TBB6_HUMAN	Q9BUF5	TBB6_HUMAN	TUBB6	Tubulin beta-6 chain			1	1	0	0	0	0	0	0	0	1	0	0	0	0	0	0	0	0	61168608	53350392	0	0	0	0	0	0	0	31237490	0	0	0	0	0	0	0	0
NSSYFVEWIPNNVK	NSSYFVEWIPNNVK	14	2		sp|Q9BUF5|TBB6_HUMAN	Q9BUF5	TBB6_HUMAN	TUBB6	Tubulin beta-6 chain	TUBB, TUBB2A, TUBB2B, TUBB3, TUBB4A, TUBB4B	sp|P04350|TBB4A_HUMAN, sp|P07437|TBB5_HUMAN, sp|P68371|TBB4B_HUMAN, sp|Q13509|TBB3_HUMAN, sp|Q13885|TBB2A_HUMAN, sp|Q9BVA1|TBB2B_HUMAN	1	2	0	2	2	2	2	1	1	2	3	2	2	2	1	2	1	3	221419968	251543040	0	66859844	63263304	75063544	74407424	106322664	48261252	219437200	149214784	151066672	503438368	189176544	196905344	81142176	117291488	346367168
SGPFGQLFRPDNFIFGQTGAGNNWAK	SGPFGQLFRPDNFIFGQTGAGNNWAK	26	3		sp|Q9BUF5|TBB6_HUMAN	Q9BUF5	TBB6_HUMAN	TUBB6	Tubulin beta-6 chain			1	1	1	1	1	1	1	2	1	0	1	1	2	1	1	1	1	2	44243144	148398400	61200776	54004500	46906720	19976356	22896628	29286036	34293948	0	17563436	43956688	82536480	48379200	8681512	54721332	71682440	19524654
VAVCDIPPR	VAVCDIPPR	9	2		sp|Q9BUF5|TBB6_HUMAN	Q9BUF5	TBB6_HUMAN	TUBB6	Tubulin beta-6 chain	TUBB1, TUBB3	sp|Q13509|TBB3_HUMAN, sp|Q9H4B7|TBB1_HUMAN	0	0	0	0	0	0	0	0	0	1	0	0	0	0	0	0	0	0	0	0	0	0	0	0	0	0	0	621411	0	0	0	0	0	0	0	0
VAVCDIPPR	VAVC[463.2366]DIPPR	9	2,3	4C(463.2366)	sp|Q9BUF5|TBB6_HUMAN	Q9BUF5	TBB6_HUMAN	TUBB6	Tubulin beta-6 chain	TUBB1, TUBB3	sp|Q13509|TBB3_HUMAN, sp|Q9H4B7|TBB1_HUMAN	1	0	2	1	1	0	0	4	0	0	1	2	1	0	3	0	4	1	8.19037e+06	0	59289864	117451464	12702568	0	0	26921250	0	0	50500504	87236704	67229472	0	161336576	0	53491968	1.67783e+06
VAVCDIPPR	VAVC[469.2742]DIPPR	9	2	4C(469.2742)	sp|Q9BUF5|TBB6_HUMAN	Q9BUF5	TBB6_HUMAN	TUBB6	Tubulin beta-6 chain	TUBB1, TUBB3	sp|Q13509|TBB3_HUMAN, sp|Q9H4B7|TBB1_HUMAN	0	1	0	1	0	0	0	0	0	0	1	0	0	2	0	1	0	0	0	30027146	0	12289748	0	0	0	0	0	0	24921336	0	0	45339160	0	26219276	0	0
VSDTVVEPYNATLSVHQLVENTDETYCIDNEALYDICFR	VSDTVVEPYNATLSVHQLVENTDETYC[463.2366]IDNEALYDIC[463.2366]FR	39	4,5	27C(463.2366),37C(463.2366)	sp|Q9BUF5|TBB6_HUMAN	Q9BUF5	TBB6_HUMAN	TUBB6	Tubulin beta-6 chain	TUBB, TUBB2B, TUBB4A, TUBB4B	sp|P04350|TBB4A_HUMAN, sp|P07437|TBB5_HUMAN, sp|P68371|TBB4B_HUMAN, sp|Q9BVA1|TBB2B_HUMAN	4	0	3	0	0	1	0	1	1	7	0	6	38	1	24	1	2	3	78390016	0	15567994	0	0	3.15433e+06	0	12465158	2.98208e+06	6297333	0	48376912	487414912	4.8115e+06	63756916	17586456	58140124	9941904
VSDTVVEPYNATLSVHQLVENTDETYCIDNEALYDICFR	VSDTVVEPYNATLSVHQLVENTDETYC[463.2366]IDNEALYDIC[469.2742]FR	39	4	27C(463.2366),37C(469.2742)	sp|Q9BUF5|TBB6_HUMAN	Q9BUF5	TBB6_HUMAN	TUBB6	Tubulin beta-6 chain	TUBB, TUBB2B, TUBB4A, TUBB4B	sp|P04350|TBB4A_HUMAN, sp|P07437|TBB5_HUMAN, sp|P68371|TBB4B_HUMAN, sp|Q9BVA1|TBB2B_HUMAN	0	0	0	0	0	0	0	0	0	0	0	0	2	0	0	0	0	0	0	0	0	0	0	0	0	0	0	0	0	0	72594520	0	0	0	0	0
VSDTVVEPYNATLSVHQLVENTDETYCIDNEALYDICFR	VSDTVVEPYNATLSVHQLVENTDETYC[463.2366]IDNEALYDIC[57.0215]FR	39	4	27C(463.2366),37C(57.0215)	sp|Q9BUF5|TBB6_HUMAN	Q9BUF5	TBB6_HUMAN	TUBB6	Tubulin beta-6 chain	TUBB, TUBB2B, TUBB4A, TUBB4B	sp|P04350|TBB4A_HUMAN, sp|P07437|TBB5_HUMAN, sp|P68371|TBB4B_HUMAN, sp|Q9BVA1|TBB2B_HUMAN	9	0	11	2	0	1	0	1	1	25	0	16	40	5	47	7	12	1	419843712	0	329059008	19335212	0	1.17189e+06	0	42649576	24094666	148527584	0	181964736	1359784320	155859872	306409696	76091160	415152064	66273980
VSDTVVEPYNATLSVHQLVENTDETYCIDNEALYDICFR	VSDTVVEPYNATLSVHQLVENTDETYC[469.2742]IDNEALYDIC[469.2742]FR	39	4,5	27C(469.2742),37C(469.2742)	sp|Q9BUF5|TBB6_HUMAN	Q9BUF5	TBB6_HUMAN	TUBB6	Tubulin beta-6 chain	TUBB, TUBB2B, TUBB4A, TUBB4B	sp|P04350|TBB4A_HUMAN, sp|P07437|TBB5_HUMAN, sp|P68371|TBB4B_HUMAN, sp|Q9BVA1|TBB2B_HUMAN	6	2	0	1	0	0	0	0	0	4	1	0	34	9	0	3	2	4	101994320	37618836	0	10034776	0	0	0	0	0	28213972	6233396	0	286327424	293091712	0	67590552	21255648	20656826
VSDTVVEPYNATLSVHQLVENTDETYCIDNEALYDICFR	VSDTVVEPYNATLSVHQLVENTDETYC[469.2742]IDNEALYDIC[57.0215]FR	39	4	27C(469.2742),37C(57.0215)	sp|Q9BUF5|TBB6_HUMAN	Q9BUF5	TBB6_HUMAN	TUBB6	Tubulin beta-6 chain	TUBB, TUBB2B, TUBB4A, TUBB4B	sp|P04350|TBB4A_HUMAN, sp|P07437|TBB5_HUMAN, sp|P68371|TBB4B_HUMAN, sp|Q9BVA1|TBB2B_HUMAN	18	3	1	2	0	0	0	1	0	20	0	0	38	32	5	14	2	3	852475010	423964416	9300817	86360112	0	0	0	9824119	0	622363010	0	0	1922268030	1736462080	46264504	788131580	83442088	135646080
VSDTVVEPYNATLSVHQLVENTDETYCIDNEALYDICFR	VSDTVVEPYNATLSVHQLVENTDETYC[57.0215]IDNEALYDIC[463.2366]FR	39	4	27C(57.0215),37C(463.2366)	sp|Q9BUF5|TBB6_HUMAN	Q9BUF5	TBB6_HUMAN	TUBB6	Tubulin beta-6 chain	TUBB, TUBB2B, TUBB4A, TUBB4B	sp|P04350|TBB4A_HUMAN, sp|P07437|TBB5_HUMAN, sp|P68371|TBB4B_HUMAN, sp|Q9BVA1|TBB2B_HUMAN	1	0	7	0	1	0	1	1	0	3	0	4	0	0	2	0	1	1	11914336	0	27484654	0	7649176	0	20653418	2502738	0	10104991	0	181964736	0	0	0	0	4298920	1.17834e+06
VSDTVVEPYNATLSVHQLVENTDETYCIDNEALYDICFR	VSDTVVEPYNATLSVHQLVENTDETYC[57.0215]IDNEALYDIC[469.2742]FR	39	4	27C(57.0215),37C(469.2742)	sp|Q9BUF5|TBB6_HUMAN	Q9BUF5	TBB6_HUMAN	TUBB6	Tubulin beta-6 chain	TUBB, TUBB2B, TUBB4A, TUBB4B	sp|P04350|TBB4A_HUMAN, sp|P07437|TBB5_HUMAN, sp|P68371|TBB4B_HUMAN, sp|Q9BVA1|TBB2B_HUMAN	3	3	1	0	1	2	1	0	0	5	0	0	1	6	0	3	0	2	14973062	70888824	51581060	0	10289755	26008930	35519432	0	0	22370692	0	0	0	14262472	0	0	0	7.3071e+06
VSDTVVEPYNATLSVHQLVENTDETYCIDNEALYDICFR	VSDTVVEPYNATLSVHQLVENTDETYC[57.0215]IDNEALYDIC[57.0215]FR	39	3	27C(57.0215),37C(57.0215)	sp|Q9BUF5|TBB6_HUMAN	Q9BUF5	TBB6_HUMAN	TUBB6	Tubulin beta-6 chain	TUBB, TUBB2B, TUBB4A, TUBB4B	sp|P04350|TBB4A_HUMAN, sp|P07437|TBB5_HUMAN, sp|P68371|TBB4B_HUMAN, sp|Q9BVA1|TBB2B_HUMAN	0	6	0	0	0	0	0	0	0	0	0	0	0	0	0	0	0	0	0	88842792	0	0	0	0	0	0	0	0	0	0	0	0	0	0	0	0
YLTVATVFR	YLTVATVFR	9	2		sp|Q9BUF5|TBB6_HUMAN	Q9BUF5	TBB6_HUMAN	TUBB6	Tubulin beta-6 chain	TUBB3	sp|Q13509|TBB3_HUMAN	0	1	0	0	0	0	0	0	0	0	0	0	0	0	0	0	0	0	0	17020980	0	0	0	0	0	0	0	0	0	0	0	0	0	0	0	0
AACEQQAVALTLQEDR	AAC[463.2366]EQQAVALTLQEDR	16	2	3C(463.2366)	sp|Q9BUH6|PAXX_HUMAN	Q9BUH6	PAXX_HUMAN	PAXX	Protein PAXX			0	0	1	0	0	0	0	1	0	0	0	1	0	0	1	0	0	0	0	0	24158196	0	0	0	0	10880604	0	0	0	20655372	0	0	38445248	0	0	0
AACEQQAVALTLQEDR	AAC[469.2742]EQQAVALTLQEDR	16	2	3C(469.2742)	sp|Q9BUH6|PAXX_HUMAN	Q9BUH6	PAXX_HUMAN	PAXX	Protein PAXX			0	1	0	0	0	0	0	0	0	0	1	0	0	0	0	1	0	0	0	27026988	0	0	0	0	0	0	0	0	14766480	0	0	0	0	7.62101e+06	0	0
CPGESLINPGFK	C[463.2366]PGESLINPGFK	12	2	1C(463.2366)	sp|Q9BUH6|PAXX_HUMAN	Q9BUH6	PAXX_HUMAN	PAXX	Protein PAXX			1	0	2	0	1	1	1	2	2	1	0	3	1	0	2	1	2	0	111618416	0	221750208	0	37256620	11923481	7344661	48884184	7.98632e+06	114374528	0	153221984	163351952	0	223292880	15452608	65443088	0
CPGESLINPGFK	C[469.2742]PGESLINPGFK	12	2	1C(469.2742)	sp|Q9BUH6|PAXX_HUMAN	Q9BUH6	PAXX_HUMAN	PAXX	Protein PAXX			1	0	1	2	1	1	1	1	1	1	1	0	1	2	0	1	1	1	143062000	0	17582532	62555444	8812294	11808726	27573582	9238091	7.2561e+06	119948320	96035752	0	149662800	154922560	0	59500152	15706421	7017830
RCPGESLINPGFK	RC[463.2366]PGESLINPGFK	13	3	2C(463.2366)	sp|Q9BUH6|PAXX_HUMAN	Q9BUH6	PAXX_HUMAN	PAXX	Protein PAXX			1	0	1	0	0	0	0	1	0	1	0	1	1	0	1	0	1	0	63211616	0	137722528	0	0	0	0	26006308	0	100341032	0	77842640	84436096	0	133358176	0	36415724	0
RCPGESLINPGFK	RC[469.2742]PGESLINPGFK	13	3	2C(469.2742)	sp|Q9BUH6|PAXX_HUMAN	Q9BUH6	PAXX_HUMAN	PAXX	Protein PAXX			0	1	0	1	0	1	1	0	0	1	1	0	0	1	0	1	0	0	0	103580152	0	33300524	0	6.49012e+06	13494226	0	0	77969608	69118528	0	0	57918008	0	20885280	0	0
MDPLSPPLCTLPPGPEPPR	n[42.0106]MDPLSPPLC[463.2366]TLPPGPEPPR	19	2	N-term(42.0106),9C(463.2366)	sp|Q9BUH6|PAXX_HUMAN	Q9BUH6	PAXX_HUMAN	PAXX	Protein PAXX			0	0	0	0	0	0	0	0	0	0	0	1	0	0	0	0	0	0	0	0	0	0	0	0	0	0	0	0	0	20265976	0	0	0	0	0	0
GVVEYEAQCSR	GVVEYEAQC[463.2366]SR	11	2	9C(463.2366)	sp|Q9BUI4|RPC3_HUMAN	Q9BUI4	RPC3_HUMAN	POLR3C	DNA-directed RNA polymerase III subunit RPC3			0	0	0	0	0	0	0	0	0	0	0	1	0	0	0	0	0	0	0	0	0	0	0	0	0	0	0	0	0	16906244	0	0	0	0	0	0
AECEILMMVGLPAAGK	AEC[463.2366]EILMMVGLPAAGK	16	2	3C(463.2366)	sp|Q9BUJ2|HNRL1_HUMAN	Q9BUJ2	HNRL1_HUMAN	HNRNPUL1	Heterogeneous nuclear ribonucleoprotein U-like protein 1			0	0	2	0	0	0	0	0	0	0	0	0	0	0	0	0	0	0	0	0	22012468	0	0	0	0	0	0	0	0	0	0	0	0	0	0	0
AECEILMMVGLPAAGK	AEC[469.2742]EILMMVGLPAAGK	16	2	3C(469.2742)	sp|Q9BUJ2|HNRL1_HUMAN	Q9BUJ2	HNRL1_HUMAN	HNRNPUL1	Heterogeneous nuclear ribonucleoprotein U-like protein 1			0	1	0	0	0	0	0	0	0	0	0	0	0	0	0	0	0	0	0	26333728	0	0	0	0	0	0	0	0	0	0	0	0	0	0	0	0
AEPYCSVLPGFTFIQHLPLSER	AEPYCSVLPGFTFIQHLPLSER	22	3		sp|Q9BUJ2|HNRL1_HUMAN	Q9BUJ2	HNRL1_HUMAN	HNRNPUL1	Heterogeneous nuclear ribonucleoprotein U-like protein 1			1	0	1	0	1	0	0	1	0	0	0	1	1	0	1	0	1	0	7933263	0	0	0	425478	0	0	348745	0	0	0	3.5896e+06	1.98795e+06	0	557745	0	1.17889e+06	0
AEPYCSVLPGFTFIQHLPLSER	AEPYC[463.2366]SVLPGFTFIQHLPLSER	22	3	5C(463.2366)	sp|Q9BUJ2|HNRL1_HUMAN	Q9BUJ2	HNRL1_HUMAN	HNRNPUL1	Heterogeneous nuclear ribonucleoprotein U-like protein 1			2	2	3	2	2	3	0	3	1	1	2	1	1	2	1	3	2	1	304415072	14319826	408457792	24801532	84907240	9875630	0	110684112	19387416	275143360	16067070	270646688	530405408	29366388	455012864	24157996	171314784	12240550
AEPYCSVLPGFTFIQHLPLSER	AEPYC[469.2742]SVLPGFTFIQHLPLSER	22	3	5C(469.2742)	sp|Q9BUJ2|HNRL1_HUMAN	Q9BUJ2	HNRL1_HUMAN	HNRNPUL1	Heterogeneous nuclear ribonucleoprotein U-like protein 1			2	2	1	2	1	1	2	1	2	1	1	0	2	2	0	1	1	1	306986304	342649728	41390620	126874784	21725968	8876124	34517724	21665846	14963985	252290336	180580464	0	426564864	334651328	0	150062320	38136216	11418994
AEPYCSVLPGFTFIQHLPLSER	AEPYC[57.0215]SVLPGFTFIQHLPLSER	22	3	5C(57.0215)	sp|Q9BUJ2|HNRL1_HUMAN	Q9BUJ2	HNRL1_HUMAN	HNRNPUL1	Heterogeneous nuclear ribonucleoprotein U-like protein 1			0	1	0	0	0	1	0	0	0	0	0	0	0	0	0	1	0	2	0	690893	0	0	0	2.20254e+06	0	0	0	0	0	0	0	0	0	16650199	0	48849292
AIVICPTDEDLKDR	AIVIC[463.2366]PTDEDLKDR	14	3	5C(463.2366)	sp|Q9BUJ2|HNRL1_HUMAN	Q9BUJ2	HNRL1_HUMAN	HNRNPUL1	Heterogeneous nuclear ribonucleoprotein U-like protein 1			1	0	1	2	1	0	0	1	1	1	0	1	2	0	1	0	1	0	73173288	0	123758000	2.98974e+06	15327266	0	0	7374164	3640802	65724276	0	79444688	129560256	0	170563264	0	37407792	0
AIVICPTDEDLKDR	AIVIC[469.2742]PTDEDLKDR	14	3	5C(469.2742)	sp|Q9BUJ2|HNRL1_HUMAN	Q9BUJ2	HNRL1_HUMAN	HNRNPUL1	Heterogeneous nuclear ribonucleoprotein U-like protein 1			1	1	0	1	0	0	0	0	0	1	1	0	1	1	0	0	0	0	84221752	100279776	0	29083240	0	0	0	0	0	665481	56009276	0	103408888	100817896	0	0	0	0
ANFTLPDVGDFLDEVLFIELQREEADKLVR	ANFTLPDVGDFLDEVLFIELQREEADKLVR	30	4		sp|Q9BUJ2|HNRL1_HUMAN	Q9BUJ2	HNRL1_HUMAN	HNRNPUL1	Heterogeneous nuclear ribonucleoprotein U-like protein 1			1	0	0	0	0	0	0	0	0	0	0	0	0	1	0	0	0	0	11919036	0	0	0	0	0	0	0	0	0	0	0	0	6976959	0	0	0	0
IGWSLDSCSTQLGEEPFSYGYGGTGK	IGWSLDSC[463.2366]STQLGEEPFSYGYGGTGK	26	3	8C(463.2366)	sp|Q9BUJ2|HNRL1_HUMAN	Q9BUJ2	HNRL1_HUMAN	HNRNPUL1	Heterogeneous nuclear ribonucleoprotein U-like protein 1			0	0	0	0	0	0	0	0	0	0	0	0	0	0	1	0	1	0	0	0	0	0	0	0	0	0	0	0	0	0	0	0	41380364	0	15960172	0
IGWSLDSCSTQLGEEPFSYGYGGTGKK	IGWSLDSC[463.2366]STQLGEEPFSYGYGGTGKK	27	3	8C(463.2366)	sp|Q9BUJ2|HNRL1_HUMAN	Q9BUJ2	HNRL1_HUMAN	HNRNPUL1	Heterogeneous nuclear ribonucleoprotein U-like protein 1			1	0	2	0	1	0	0	1	0	0	0	1	1	0	1	0	2	0	90874176	0	86934016	0	15638254	0	0	16214423	0	0	0	40186792	84480176	0	121935888	0	32071492	0
IGWSLDSCSTQLGEEPFSYGYGGTGK	IGWSLDSC[469.2742]STQLGEEPFSYGYGGTGK	26	3	8C(469.2742)	sp|Q9BUJ2|HNRL1_HUMAN	Q9BUJ2	HNRL1_HUMAN	HNRNPUL1	Heterogeneous nuclear ribonucleoprotein U-like protein 1			0	0	0	0	0	0	0	0	0	0	0	0	0	2	0	1	0	0	0	0	0	0	0	0	0	0	0	0	0	0	0	32836756	0	12147838	0	0
IGWSLDSCSTQLGEEPFSYGYGGTGKK	IGWSLDSC[469.2742]STQLGEEPFSYGYGGTGKK	27	3	8C(469.2742)	sp|Q9BUJ2|HNRL1_HUMAN	Q9BUJ2	HNRL1_HUMAN	HNRNPUL1	Heterogeneous nuclear ribonucleoprotein U-like protein 1			1	1	0	1	0	0	1	0	0	1	0	0	1	1	0	1	1	0	107962072	101108824	0	20458492	0	0	10683890	0	0	63119488	0	0	105957264	73073264	0	24815468	13228174	0
KAIVICPTDEDLKDR	KAIVIC[463.2366]PTDEDLKDR	15	4	6C(463.2366)	sp|Q9BUJ2|HNRL1_HUMAN	Q9BUJ2	HNRL1_HUMAN	HNRNPUL1	Heterogeneous nuclear ribonucleoprotein U-like protein 1			0	0	1	0	0	0	0	0	0	0	0	0	0	0	0	0	0	0	0	0	21658488	0	0	0	0	0	0	0	0	0	0	0	0	0	0	0
NCAVEFNFGQR	NC[463.2366]AVEFNFGQR	11	2	2C(463.2366)	sp|Q9BUJ2|HNRL1_HUMAN	Q9BUJ2	HNRL1_HUMAN	HNRNPUL1	Heterogeneous nuclear ribonucleoprotein U-like protein 1			0	0	3	1	1	0	0	0	1	1	0	0	1	0	2	0	2	0	0	0	122202648	26225138	4.98687e+06	0	0	0	4.48351e+06	38429468	0	0	85112856	0	121631392	0	32668574	0
NCAVEFNFGQR	NC[469.2742]AVEFNFGQR	11	2	2C(469.2742)	sp|Q9BUJ2|HNRL1_HUMAN	Q9BUJ2	HNRL1_HUMAN	HNRNPUL1	Heterogeneous nuclear ribonucleoprotein U-like protein 1			1	2	0	0	0	0	1	0	0	1	1	0	1	2	0	1	0	0	42293432	108813824	0	0	0	0	14730283	0	0	81454648	18068850	0	107357888	101087512	0	70898600	0	0
NYAGRWDVLIQQATQCLNR	NYAGRWDVLIQQATQC[463.2366]LNR	19	3	16C(463.2366)	sp|Q9BUJ2|HNRL1_HUMAN	Q9BUJ2	HNRL1_HUMAN	HNRNPUL1	Heterogeneous nuclear ribonucleoprotein U-like protein 1			0	0	1	0	1	0	0	0	0	0	0	0	0	0	0	0	1	0	0	0	20383606	0	1.8878e+06	0	0	0	0	0	0	0	0	0	0	0	40158376	0
NYAGRWDVLIQQATQCLNR	NYAGRWDVLIQQATQC[469.2742]LNR	19	3	16C(469.2742)	sp|Q9BUJ2|HNRL1_HUMAN	Q9BUJ2	HNRL1_HUMAN	HNRNPUL1	Heterogeneous nuclear ribonucleoprotein U-like protein 1			1	1	0	0	0	0	0	0	0	0	0	0	0	0	0	0	0	0	37101592	37160336	0	0	0	0	0	0	0	0	0	0	0	0	0	0	0	0
SGGGGYSQNR	SGGGGYSQNR	10	2		sp|Q9BUJ2|HNRL1_HUMAN	Q9BUJ2	HNRL1_HUMAN	HNRNPUL1	Heterogeneous nuclear ribonucleoprotein U-like protein 1			0	0	0	0	0	0	0	0	0	0	0	0	1	0	0	0	1	0	0	0	0	0	0	0	0	0	0	0	0	0	2.77768e+06	0	0	0	2.44156e+06	0
SKAECEILMMVGLPAAGK	SKAEC[463.2366]EILMMVGLPAAGK	18	3	5C(463.2366)	sp|Q9BUJ2|HNRL1_HUMAN	Q9BUJ2	HNRL1_HUMAN	HNRNPUL1	Heterogeneous nuclear ribonucleoprotein U-like protein 1			1	0	0	0	1	0	0	1	0	1	0	1	0	0	1	0	2	0	17399476	0	0	0	10535017	0	0	4840168	0	34420836	0	42750612	0	0	99290464	0	27198808	0
SKAECEILMMVGLPAAGK	SKAEC[469.2742]EILMMVGLPAAGK	18	3	5C(469.2742)	sp|Q9BUJ2|HNRL1_HUMAN	Q9BUJ2	HNRL1_HUMAN	HNRNPUL1	Heterogeneous nuclear ribonucleoprotein U-like protein 1			1	1	0	1	0	0	1	0	0	1	1	0	1	1	0	1	0	0	34614336	35071700	0	24438886	0	0	5.15935e+06	0	0	45686584	27610412	0	62399884	55489912	0	24630110	0	0
SSGYPLTIEGFAYLWSGAR	SSGYPLTIEGFAYLWSGAR	19	2		sp|Q9BUJ2|HNRL1_HUMAN	Q9BUJ2	HNRL1_HUMAN	HNRNPUL1	Heterogeneous nuclear ribonucleoprotein U-like protein 1			1	1	1	1	1	0	0	2	1	1	1	1	0	1	1	2	1	0	16286900	63432832	30771880	36304236	23490538	0	0	14907266	8416560	22988732	12649015	18637144	0	31834426	30654776	45121980	45147568	0
WDVLIQQATQCLNR	WDVLIQQATQC[463.2366]LNR	14	2,3	11C(463.2366)	sp|Q9BUJ2|HNRL1_HUMAN	Q9BUJ2	HNRL1_HUMAN	HNRNPUL1	Heterogeneous nuclear ribonucleoprotein U-like protein 1			2	0	3	0	3	0	0	1	0	1	0	3	2	0	2	0	2	0	69563472	0	232486192	0	29171512	0	0	16596682	0	50312860	0	114818576	179376064	0	147954544	0	89177952	0
WDVLIQQATQCLNR	WDVLIQQATQC[469.2742]LNR	14	2,3	11C(469.2742)	sp|Q9BUJ2|HNRL1_HUMAN	Q9BUJ2	HNRL1_HUMAN	HNRNPUL1	Heterogeneous nuclear ribonucleoprotein U-like protein 1			4	2	0	2	0	0	2	0	0	2	2	0	3	2	0	2	0	0	87598432	176580160	0	22159268	0	0	18882726	0	0	111696032	59708580	0	191656704	157498624	0	64913232	0	0
WDVLIQQATQCLNR	WDVLIQQATQC[57.0215]LNR	14	2	11C(57.0215)	sp|Q9BUJ2|HNRL1_HUMAN	Q9BUJ2	HNRL1_HUMAN	HNRNPUL1	Heterogeneous nuclear ribonucleoprotein U-like protein 1			0	0	0	0	0	0	0	0	0	0	0	0	0	0	0	0	0	2	0	0	0	0	0	0	0	0	0	0	0	0	0	0	0	0	0	12748260
WMGIAFR	WMGIAFR	7	2		sp|Q9BUJ2|HNRL1_HUMAN	Q9BUJ2	HNRL1_HUMAN	HNRNPUL1	Heterogeneous nuclear ribonucleoprotein U-like protein 1			0	0	0	0	0	0	0	0	0	0	0	0	0	0	0	0	0	1	0	0	0	0	0	0	0	0	0	0	0	0	0	0	0	0	0	6.0049e+06
ATDSKEPPGELCPDVLYR	ATDSKEPPGELC[463.2366]PDVLYR	18	3	12C(463.2366)	sp|Q9BUK6|MSTO1_HUMAN	Q9BUK6	MSTO1_HUMAN	MSTO1	Protein misato homolog 1			0	0	1	0	1	1	0	1	1	1	0	1	1	0	1	0	1	0	0	0	150811712	0	0	9757697	0	54093760	11228509	91856024	0	145199072	2.02606e+06	0	219738544	0	65145832	0
ATDSKEPPGELCPDVLYR	ATDSKEPPGELC[469.2742]PDVLYR	18	2,3	12C(469.2742)	sp|Q9BUK6|MSTO1_HUMAN	Q9BUK6	MSTO1_HUMAN	MSTO1	Protein misato homolog 1			1	1	0	1	0	0	1	0	0	1	1	0	0	1	0	1	0	0	22906452	161761440	0	4.46707e+06	0	0	3.6389e+06	0	0	0	0	0	0	0	0	17395270	0	0
CFAQSVVLR	C[463.2366]FAQSVVLR	9	2	1C(463.2366)	sp|Q9BUK6|MSTO1_HUMAN	Q9BUK6	MSTO1_HUMAN	MSTO1	Protein misato homolog 1			1	0	2	0	1	0	0	0	0	1	0	1	0	0	1	0	2	0	37496040	0	40169256	0	7.90777e+06	0	0	0	0	49402796	0	29735886	0	0	99456328	0	16198472	0
CFAQSVVLR	C[469.2742]FAQSVVLR	9	2	1C(469.2742)	sp|Q9BUK6|MSTO1_HUMAN	Q9BUK6	MSTO1_HUMAN	MSTO1	Protein misato homolog 1			1	1	0	0	0	0	1	0	0	1	0	0	0	1	0	1	0	0	28472258	30476902	0	0	0	0	5355743	0	0	270053632	0	0	0	16276466	0	13762267	0	0
EPPGELCPDVLYR	EPPGELC[463.2366]PDVLYR	13	2	7C(463.2366)	sp|Q9BUK6|MSTO1_HUMAN	Q9BUK6	MSTO1_HUMAN	MSTO1	Protein misato homolog 1			0	0	0	0	0	0	0	0	0	0	0	0	1	0	0	0	0	0	0	0	0	0	0	0	0	0	0	0	0	0	98243288	0	0	0	0	0
EVLTLQLGHFAGFVGAHWWNQQDAALGR	EVLTLQLGHFAGFVGAHWWNQQDAALGR	28	3,4		sp|Q9BUK6|MSTO1_HUMAN	Q9BUK6	MSTO1_HUMAN	MSTO1	Protein misato homolog 1			0	1	0	2	1	0	0	0	0	0	0	0	1	1	0	0	2	0	0	30656592	0	15370491	9020943	0	0	0	0	0	0	0	34360424	31559972	0	0	22490626	0
GAAVESIPVFGALCSSSSLHQTLEALAR	GAAVESIPVFGALC[463.2366]SSSSLHQTLEALAR	28	3	14C(463.2366)	sp|Q9BUK6|MSTO1_HUMAN	Q9BUK6	MSTO1_HUMAN	MSTO1	Protein misato homolog 1			3	0	1	0	0	0	0	0	0	1	0	2	1	0	0	0	0	0	31172552	0	3568768	0	0	0	0	0	0	23609520	0	8814576	66505792	0	0	0	0	0
GAAVESIPVFGALCSSSSLHQTLEALAR	GAAVESIPVFGALC[469.2742]SSSSLHQTLEALAR	28	3	14C(469.2742)	sp|Q9BUK6|MSTO1_HUMAN	Q9BUK6	MSTO1_HUMAN	MSTO1	Protein misato homolog 1			0	0	0	1	0	0	0	0	0	1	1	0	0	1	0	0	0	0	0	0	0	7215375	0	0	0	0	0	1.19429e+06	17569172	0	0	67986160	0	0	0	0
KVVTAGAIIPFPLAPGQSLPDSLMQFGGATPWTPLSACGEPSGTR	KVVTAGAIIPFPLAPGQSLPDSLMQFGGATPWTPLSAC[463.2366]GEPSGTR	45	4	38C(463.2366)	sp|Q9BUK6|MSTO1_HUMAN	Q9BUK6	MSTO1_HUMAN	MSTO1	Protein misato homolog 1			0	0	0	0	0	0	0	0	0	0	0	0	1	0	1	0	0	0	0	0	0	0	0	0	0	0	0	0	0	0	10099184	0	5.29389e+06	0	0	0
KVVTAGAIIPFPLAPGQSLPDSLMQFGGATPWTPLSACGEPSGTR	KVVTAGAIIPFPLAPGQSLPDSLMQFGGATPWTPLSAC[469.2742]GEPSGTR	45	4	38C(469.2742)	sp|Q9BUK6|MSTO1_HUMAN	Q9BUK6	MSTO1_HUMAN	MSTO1	Protein misato homolog 1			0	0	0	0	0	0	0	0	0	0	0	0	1	1	0	0	0	0	0	0	0	0	0	0	0	0	0	0	0	0	16856948	16214870	0	0	0	0
VAPPYPHLFSSCSPPGMVLDGSPK	VAPPYPHLFSSC[463.2366]SPPGMVLDGSPK	24	3	12C(463.2366)	sp|Q9BUK6|MSTO1_HUMAN	Q9BUK6	MSTO1_HUMAN	MSTO1	Protein misato homolog 1			1	0	1	0	1	0	0	0	0	1	0	1	2	0	1	0	1	0	123337216	0	165294736	0	12025616	0	0	0	0	115581152	0	108717584	82979752	0	167117376	0	64769984	0
VAPPYPHLFSSCSPPGMVLDGSPK	VAPPYPHLFSSC[469.2742]SPPGMVLDGSPK	24	3	12C(469.2742)	sp|Q9BUK6|MSTO1_HUMAN	Q9BUK6	MSTO1_HUMAN	MSTO1	Protein misato homolog 1			1	1	0	1	0	0	0	0	0	1	2	0	1	1	0	1	0	0	87657312	131072216	0	31344560	0	0	0	0	0	101110240	74917400	0	7.20971e+06	108402512	0	59742832	0	0
TNVPDFFYCQK	TNVPDFFYC[463.2366]QK	11	2	9C(463.2366)	sp|Q9BUL5|PHF23_HUMAN	Q9BUL5	PHF23_HUMAN	PHF23	PHD finger protein 23			0	0	0	0	0	0	0	0	0	0	0	1	0	0	0	0	0	0	0	0	0	0	0	0	0	0	0	0	0	21428414	0	0	0	0	0	0
LIHQTNLILQTFK	LIHQTNLILQTFK	13	3		sp|Q9BUL8|PDC10_HUMAN	Q9BUL8	PDC10_HUMAN	PDCD10	Programmed cell death protein 10			0	1	0	0	0	0	0	0	0	0	0	0	0	0	0	0	0	1	0	46086704	0	0	0	0	0	0	0	0	0	0	0	0	0	0	0	23455458
SEEAPAGCGAEGGGPGSGPFADLAPGAVHMR	SEEAPAGC[469.2742]GAEGGGPGSGPFADLAPGAVHMR	31	3	8C(469.2742)	sp|Q9BUL9|RPP25_HUMAN	Q9BUL9	RPP25_HUMAN	RPP25	Ribonuclease P protein subunit p25			0	0	0	0	0	0	0	0	0	0	0	0	0	1	0	0	0	0	0	0	0	0	0	0	0	0	0	0	0	0	0	29056216	0	0	0	0
DSGAALGLGIALHSPCYAQVR	DSGAALGLGIALHSPC[463.2366]YAQVR	21	3	16C(463.2366)	sp|Q9BUM1|G6PC3_HUMAN	Q9BUM1	G6PC3_HUMAN	G6PC3	Glucose-6-phosphatase 3			2	0	1	1	1	1	1	1	1	2	0	1	2	0	1	1	1	0	110970560	0	172696768	11483237	32762548	9633612	353801	46682368	5978605	102996112	0	129807840	360837952	0	296190720	14698728	92602728	0
DSGAALGLGIALHSPCYAQVR	DSGAALGLGIALHSPC[469.2742]YAQVR	21	2,3	16C(469.2742)	sp|Q9BUM1|G6PC3_HUMAN	Q9BUM1	G6PC3_HUMAN	G6PC3	Glucose-6-phosphatase 3			1	2	0	1	1	1	1	0	2	2	3	0	1	4	0	2	0	0	115005160	131216400	0	45385724	9531484	9970303	15189782	0	4223822	100192568	100278000	0	226136688	261611568	0	46441064	0	0
ECSFEQLEHVR	EC[463.2366]SFEQLEHVR	11	3	2C(463.2366)	sp|Q9BUN5|CC28B_HUMAN	Q9BUN5	CC28B_HUMAN	CCDC28B	Coiled-coil domain-containing protein 28B			0	0	1	0	0	0	0	0	0	0	0	1	0	0	1	0	0	0	0	0	51612120	0	0	0	0	0	0	0	0	9904281	0	0	73036336	0	0	0
ECSFEQLEHVR	EC[469.2742]SFEQLEHVR	11	3	2C(469.2742)	sp|Q9BUN5|CC28B_HUMAN	Q9BUN5	CC28B_HUMAN	CCDC28B	Coiled-coil domain-containing protein 28B			0	1	0	1	0	0	0	0	0	0	1	0	1	2	0	0	0	0	0	45933600	0	16175092	0	0	0	0	0	0	34945468	0	129592176	40618652	0	0	0	0
NFLSTPQFLYR	NFLSTPQFLYR	11	2		sp|Q9BUN8|DERL1_HUMAN	Q9BUN8	DERL1_HUMAN	DERL1	Derlin-1			0	0	0	0	0	0	0	0	0	0	0	0	0	0	0	0	0	1	0	0	0	0	0	0	0	0	0	0	0	0	0	0	0	0	0	9964127
YWFAATVAVPLVGK	YWFAATVAVPLVGK	14	2		sp|Q9BUN8|DERL1_HUMAN	Q9BUN8	DERL1_HUMAN	DERL1	Derlin-1			0	1	0	1	1	2	1	1	1	0	0	0	0	0	0	1	1	1	0	38542820	0	18018302	13150900	10291443	7387166	6.28546e+06	8.16119e+06	0	0	0	0	0	0	11598276	11410845	7.72974e+06
ASEELACK	n[42.0106]ASEELAC[463.2366]K	8	2	N-term(42.0106),7C(463.2366)	sp|Q9BUP0|EFHD1_HUMAN	Q9BUP0	EFHD1_HUMAN	EFHD1	EF-hand domain-containing protein D1			0	0	1	0	1	0	0	1	0	0	0	2	0	0	2	0	0	0	0	0	28137272	0	5388049	0	0	14944061	0	0	0	44871136	0	0	92968360	0	0	0
ASEELACKLER	n[42.0106]ASEELAC[463.2366]KLER	11	2	N-term(42.0106),7C(463.2366)	sp|Q9BUP0|EFHD1_HUMAN	Q9BUP0	EFHD1_HUMAN	EFHD1	EF-hand domain-containing protein D1			1	0	1	0	0	0	0	0	0	1	0	1	0	0	0	0	1	0	26598158	0	44344860	0	0	0	0	0	0	11451938	0	1069630080	0	0	0	0	36832720	0
ASEELACK	n[42.0106]ASEELAC[469.2742]K	8	2	N-term(42.0106),7C(469.2742)	sp|Q9BUP0|EFHD1_HUMAN	Q9BUP0	EFHD1_HUMAN	EFHD1	EF-hand domain-containing protein D1			0	1	0	0	0	0	1	0	1	0	1	0	0	1	1	1	0	1	0	26330086	0	0	0	0	22938894	0	5895662	0	36547340	0	0	60304604	139311424	42990648	0	4205706
ASEELACKLER	n[42.0106]ASEELAC[469.2742]KLER	11	2	N-term(42.0106),7C(469.2742)	sp|Q9BUP0|EFHD1_HUMAN	Q9BUP0	EFHD1_HUMAN	EFHD1	EF-hand domain-containing protein D1			1	3	0	0	0	0	1	0	0	1	0	0	0	0	0	0	0	0	45264968	107708896	0	0	0	0	222852032	0	0	96614080	0	0	0	0	0	0	0	0
YSVFRPGVLLCDR	YSVFRPGVLLC[463.2366]DR	13	3	11C(463.2366)	sp|Q9BUP3|HTAI2_HUMAN	Q9BUP3	HTAI2_HUMAN	HTATIP2	Oxidoreductase HTATIP2			1	0	1	0	1	1	0	1	0	1	0	1	1	0	1	0	1	0	43301280	0	111409968	0	13575564	8468275	0	19448732	0	49874384	0	55150384	114782624	0	151197856	0	43267896	0
YSVFRPGVLLCDR	YSVFRPGVLLC[469.2742]DR	13	3	11C(469.2742)	sp|Q9BUP3|HTAI2_HUMAN	Q9BUP3	HTAI2_HUMAN	HTATIP2	Oxidoreductase HTATIP2			1	1	0	1	0	1	1	0	0	1	1	0	1	1	0	1	0	0	70064400	76368128	0	25683110	0	7027106	13776607	0	0	46731400	41407488	0	98695880	101964456	0	46830208	0	0
CTYVVLDEADR	C[463.2366]TYVVLDEADR	11	2	1C(463.2366)	sp|Q9BUQ8|DDX23_HUMAN	Q9BUQ8	DDX23_HUMAN	DDX23	Probable ATP-dependent RNA helicase DDX23			0	0	0	0	1	0	0	0	0	0	0	0	0	0	1	0	1	0	0	0	0	0	5387519	0	0	0	0	0	0	0	0	0	43087220	0	25677308	0
CTYVVLDEADR	C[469.2742]TYVVLDEADR	11	2	1C(469.2742)	sp|Q9BUQ8|DDX23_HUMAN	Q9BUQ8	DDX23_HUMAN	DDX23	Probable ATP-dependent RNA helicase DDX23			0	1	0	1	0	0	1	0	0	0	1	0	1	1	0	1	0	0	0	60500920	0	24874914	0	0	6.68793e+06	0	0	0	17699160	0	22906622	41724840	0	14158081	0	0
GCDVLAK	GC[463.2366]DVLAK	7	2	2C(463.2366)	sp|Q9BUQ8|DDX23_HUMAN	Q9BUQ8	DDX23_HUMAN	DDX23	Probable ATP-dependent RNA helicase DDX23			0	0	1	0	0	0	0	0	0	0	0	0	0	0	0	0	0	0	0	0	5397475	0	0	0	0	0	0	0	0	0	0	0	0	0	0	0
MGCEIVIATPGR	MGC[463.2366]EIVIATPGR	12	2	3C(463.2366)	sp|Q9BUQ8|DDX23_HUMAN	Q9BUQ8	DDX23_HUMAN	DDX23	Probable ATP-dependent RNA helicase DDX23			0	0	0	0	0	0	0	0	0	0	0	0	0	0	1	0	0	0	0	0	0	0	0	0	0	0	0	0	0	0	0	0	37291684	0	0	0
MGCEIVIATPGR	MGC[469.2742]EIVIATPGR	12	2	3C(469.2742)	sp|Q9BUQ8|DDX23_HUMAN	Q9BUQ8	DDX23_HUMAN	DDX23	Probable ATP-dependent RNA helicase DDX23			0	0	0	0	0	0	0	0	0	0	0	0	0	1	0	0	0	0	0	0	0	0	0	0	0	0	0	0	0	0	0	43041372	0	0	0	0
MGYNACTLHGGK	MGYNAC[463.2366]TLHGGK	12	2,3	6C(463.2366)	sp|Q9BUQ8|DDX23_HUMAN	Q9BUQ8	DDX23_HUMAN	DDX23	Probable ATP-dependent RNA helicase DDX23			0	0	1	0	0	0	0	0	0	0	0	1	0	0	2	0	3	0	0	0	91063960	0	0	0	0	0	0	0	0	56074928	0	0	294844096	0	69444472	0
MGYNACTLHGGK	MGYNAC[469.2742]TLHGGK	12	2,3	6C(469.2742)	sp|Q9BUQ8|DDX23_HUMAN	Q9BUQ8	DDX23_HUMAN	DDX23	Probable ATP-dependent RNA helicase DDX23			0	0	0	1	0	0	0	0	0	0	0	0	1	0	0	0	0	0	0	0	0	20662492	0	0	0	0	0	0	0	0	124889472	0	0	0	0	0
SGVAITFLTK	SGVAITFLTK	10	2		sp|Q9BUQ8|DDX23_HUMAN	Q9BUQ8	DDX23_HUMAN	DDX23	Probable ATP-dependent RNA helicase DDX23			0	0	0	0	0	0	0	0	0	0	0	0	0	0	0	0	0	1	0	0	0	0	0	0	0	0	0	0	0	0	0	0	0	0	0	3.96968e+06
AYNHLDELTAAHSLCFSPDGSQLFCGFNR	AYNHLDELTAAHSLC[57.0215]FSPDGSQLFC[469.2742]GFNR	29	4	15C(57.0215),25C(469.2742)	sp|Q9BUR4|WAP53_HUMAN	Q9BUR4	WAP53_HUMAN	WRAP53	Telomerase Cajal body protein 1			0	1	0	0	0	0	0	0	0	0	0	0	1	0	0	0	0	0	0	43390776	0	0	0	0	0	0	0	0	0	0	70556176	0	0	0	0	0
DAELLCWDLR	DAELLC[463.2366]WDLR	10	2	6C(463.2366)	sp|Q9BUR4|WAP53_HUMAN	Q9BUR4	WAP53_HUMAN	WRAP53	Telomerase Cajal body protein 1			0	0	0	0	0	0	0	0	0	0	0	1	1	0	1	0	0	0	0	0	0	0	0	0	0	0	0	0	0	4825488	7493386	0	6457429	0	0	0
KDAELLCWDLR	KDAELLC[463.2366]WDLR	11	3	7C(463.2366)	sp|Q9BUR4|WAP53_HUMAN	Q9BUR4	WAP53_HUMAN	WRAP53	Telomerase Cajal body protein 1			0	0	1	0	0	0	0	0	0	0	0	0	0	0	1	0	0	0	0	0	31967450	0	0	0	0	0	0	0	0	0	0	0	56119252	0	0	0
KDAELLCWDLR	KDAELLC[469.2742]WDLR	11	3	7C(469.2742)	sp|Q9BUR4|WAP53_HUMAN	Q9BUR4	WAP53_HUMAN	WRAP53	Telomerase Cajal body protein 1			0	1	0	0	0	0	0	0	0	0	0	0	0	0	0	0	0	0	0	27769456	0	0	0	0	0	0	0	0	0	0	0	0	0	0	0	0
SLGLYAWDDGSPLALLGGHQGGITHLCFHPDGNR	SLGLYAWDDGSPLALLGGHQGGITHLC[463.2366]FHPDGNR	34	5	27C(463.2366)	sp|Q9BUR4|WAP53_HUMAN	Q9BUR4	WAP53_HUMAN	WRAP53	Telomerase Cajal body protein 1			0	0	0	0	0	0	0	0	0	0	0	0	0	0	1	0	0	0	0	0	0	0	0	0	0	0	0	0	0	0	0	0	24052528	0	0	0
SLGLYAWDDGSPLALLGGHQGGITHLCFHPDGNR	SLGLYAWDDGSPLALLGGHQGGITHLC[469.2742]FHPDGNR	34	5	27C(469.2742)	sp|Q9BUR4|WAP53_HUMAN	Q9BUR4	WAP53_HUMAN	WRAP53	Telomerase Cajal body protein 1			0	1	0	0	0	0	0	0	0	0	0	0	0	0	0	0	0	0	0	23727784	0	0	0	0	0	0	0	0	0	0	0	0	0	0	0	0
SLGLYAWDDGSPLALLGGHQGGITHLCFHPDGNR	SLGLYAWDDGSPLALLGGHQGGITHLC[57.0215]FHPDGNR	34	5	27C(57.0215)	sp|Q9BUR4|WAP53_HUMAN	Q9BUR4	WAP53_HUMAN	WRAP53	Telomerase Cajal body protein 1			0	0	0	0	0	0	0	0	0	0	0	0	0	0	0	1	0	0	0	0	0	0	0	0	0	0	0	0	0	0	0	0	0	11579353	0	0
WAPDGSCILTNSADNILR	WAPDGSC[463.2366]ILTNSADNILR	18	2	7C(463.2366)	sp|Q9BUR4|WAP53_HUMAN	Q9BUR4	WAP53_HUMAN	WRAP53	Telomerase Cajal body protein 1			0	0	1	0	0	0	0	0	0	0	0	0	0	0	0	0	1	0	0	0	29570744	0	0	0	0	0	0	0	0	0	0	0	0	0	11793363	0
WAPDGSCILTNSADNILR	WAPDGSC[469.2742]ILTNSADNILR	18	2	7C(469.2742)	sp|Q9BUR4|WAP53_HUMAN	Q9BUR4	WAP53_HUMAN	WRAP53	Telomerase Cajal body protein 1			0	0	0	0	0	0	0	0	0	0	0	0	0	1	0	0	0	0	0	0	0	0	0	0	0	0	0	0	0	0	0	27263352	0	0	0	0
KLVYPPGFMGLAASLYYPQQAIVFAQVSGER	KLVYPPGFMGLAASLYYPQQAIVFAQVSGER	31	3		sp|Q9BUR5|MIC26_HUMAN	Q9BUR5	MIC26_HUMAN	APOO	MICOS complex subunit MIC26			0	1	1	2	0	0	0	1	0	1	1	0	1	1	1	0	1	0	0	21383976	33045530	5798228	0	0	0	12354649	0	27409516	8768306	0	34245048	6.97288e+06	11105115	0	17185236	0
LVYPPGFMGLAASLYYPQQAIVFAQVSGER	LVYPPGFMGLAASLYYPQQAIVFAQVSGER	30	3		sp|Q9BUR5|MIC26_HUMAN	Q9BUR5	MIC26_HUMAN	APOO	MICOS complex subunit MIC26			0	0	0	0	0	0	0	0	0	0	0	0	1	1	1	0	1	0	0	0	0	0	0	0	0	0	0	0	0	0	18652572	7.20623e+06	6.36643e+06	0	9328687	0
VIILTAAAQGIGQAAALAFAR	VIILTAAAQGIGQAAALAFAR	21	2		sp|Q9BUT1|BDH2_HUMAN	Q9BUT1	BDH2_HUMAN	BDH2	3-hydroxybutyrate dehydrogenase type 2			1	1	1	1	1	1	0	1	1	1	1	2	1	1	1	1	1	1	13533145	60346048	15789321	14679014	16719837	7.7897e+06	0	21398562	13302566	16418830	12802795	36380688	57719948	17922582	18157642	8.20496e+06	20424932	13824147
GIGVSSNGAKPELSEK	GIGVSSNGAKPELSEK	16	2		sp|Q9BUV0|RSRP1_HUMAN	Q9BUV0	RSRP1_HUMAN	RSRP1	Arginine/serine-rich protein 1			1	1	0	0	0	0	0	0	0	0	0	0	0	0	0	0	0	0	8347603	11326591	0	0	0	0	0	0	0	0	0	0	0	0	0	0	0	0
GLGCSLLFIPLGLVDRR	GLGC[463.2366]SLLFIPLGLVDRR	17	3	4C(463.2366)	sp|Q9BV10|ALG12_HUMAN	Q9BV10	ALG12_HUMAN	ALG12	Dol-P-Man:Man(7)GlcNAc(2)-PP-Dol alpha-1,6-mannosyltransferase			0	0	1	0	0	0	0	0	0	0	0	0	0	0	1	0	0	0	0	0	10380436	0	0	0	0	0	0	0	0	0	0	0	12718379	0	0	0
GLGCSLLFIPLGLVDRR	GLGC[469.2742]SLLFIPLGLVDRR	17	3	4C(469.2742)	sp|Q9BV10|ALG12_HUMAN	Q9BV10	ALG12_HUMAN	ALG12	Dol-P-Man:Man(7)GlcNAc(2)-PP-Dol alpha-1,6-mannosyltransferase			0	0	0	0	0	0	0	0	0	0	0	0	0	1	0	0	0	0	0	0	0	0	0	0	0	0	0	0	0	0	0	15467284	0	0	0	0
SSNWGTSPLLWYFYSALPR	SSNWGTSPLLWYFYSALPR	19	2		sp|Q9BV10|ALG12_HUMAN	Q9BV10	ALG12_HUMAN	ALG12	Dol-P-Man:Man(7)GlcNAc(2)-PP-Dol alpha-1,6-mannosyltransferase			0	0	0	0	0	0	0	0	0	0	0	0	0	1	0	0	0	0	0	0	0	0	0	0	0	0	0	0	0	0	0	12277401	0	0	0	0
DANLHHVACNIVK	DANLHHVAC[463.2366]NIVK	13	3	9C(463.2366)	sp|Q9BV19|CA050_HUMAN	Q9BV19	CA050_HUMAN	C1orf50	Uncharacterized protein C1orf50			0	0	0	0	0	0	0	0	0	0	0	0	1	0	0	0	0	0	0	0	0	0	0	0	0	0	0	0	0	0	12317915	0	0	0	0	0
ISMMDTLLSQSVALPPCTEPNFQGLTH	ISMMDTLLSQSVALPPC[463.2366]TEPNFQGLTH	27	3	17C(463.2366)	sp|Q9BV19|CA050_HUMAN	Q9BV19	CA050_HUMAN	C1orf50	Uncharacterized protein C1orf50			0	0	0	0	0	0	0	0	0	3	0	0	2	0	1	0	0	0	0	0	0	0	0	0	0	0	0	21987024	0	0	42496040	0	29316792	0	0	0
ISMMDTLLSQSVALPPCTEPNFQGLTH	ISMMDTLLSQSVALPPC[469.2742]TEPNFQGLTH	27	3	17C(469.2742)	sp|Q9BV19|CA050_HUMAN	Q9BV19	CA050_HUMAN	C1orf50	Uncharacterized protein C1orf50			0	0	0	0	0	0	0	0	0	1	0	0	1	0	0	0	0	0	0	0	0	0	0	0	0	0	0	36048616	0	0	79641480	0	0	0	0	0
GSLQILDQLLLPK	GSLQILDQLLLPK	13	2		sp|Q9BV20|MTNA_HUMAN	Q9BV20	MTNA_HUMAN	MRI1	Methylthioribose-1-phosphate isomerase			0	1	0	0	0	0	0	0	0	0	0	0	0	0	0	0	0	1	0	11828083	0	0	0	0	0	0	0	0	0	0	0	0	0	0	0	15905890
HHGIPFYVAAPSSSCDLR	HHGIPFYVAAPSSSC[463.2366]DLR	18	3	15C(463.2366)	sp|Q9BV20|MTNA_HUMAN	Q9BV20	MTNA_HUMAN	MRI1	Methylthioribose-1-phosphate isomerase			0	0	0	0	1	0	0	0	0	1	0	0	0	0	1	0	0	0	0	0	0	0	11148249	0	0	0	0	84270152	0	0	0	0	51869964	0	0	0
HHGIPFYVAAPSSSCDLR	HHGIPFYVAAPSSSC[469.2742]DLR	18	3	15C(469.2742)	sp|Q9BV20|MTNA_HUMAN	Q9BV20	MTNA_HUMAN	MRI1	Methylthioribose-1-phosphate isomerase			0	1	0	0	0	0	0	0	0	0	0	0	0	1	0	0	0	0	0	16885694	0	0	0	0	0	0	0	0	0	0	0	19265818	0	0	0	0
IAAPGIGVWNPAFDVTPHDLITGGIITELGVFAPEELR	IAAPGIGVWNPAFDVTPHDLITGGIITELGVFAPEELR	38	3		sp|Q9BV20|MTNA_HUMAN	Q9BV20	MTNA_HUMAN	MRI1	Methylthioribose-1-phosphate isomerase			0	1	0	0	0	0	0	0	0	0	0	0	0	0	0	0	1	2	0	69340904	0	0	0	0	0	0	0	0	0	0	0	0	0	0	11701956	1.9947e+06
VGTYQLAIVAK	VGTYQLAIVAK	11	2		sp|Q9BV20|MTNA_HUMAN	Q9BV20	MTNA_HUMAN	MRI1	Methylthioribose-1-phosphate isomerase			0	0	0	0	0	0	0	0	0	0	0	0	0	0	0	0	0	1	0	0	0	0	0	0	0	0	0	0	0	0	0	0	0	0	0	10373529
VICCTEDMLEK	VIC[463.2366]C[57.0215]TEDMLEK	11	2	3C(463.2366),4C(57.0215)	sp|Q9BV20|MTNA_HUMAN	Q9BV20	MTNA_HUMAN	MRI1	Methylthioribose-1-phosphate isomerase			0	0	0	0	0	0	0	0	0	0	0	0	0	0	2	0	2	0	0	0	0	0	0	0	0	0	0	0	0	0	0	0	128116960	0	28611682	0
VICCTEDMLEK	VIC[469.2742]C[57.0215]TEDMLEK	11	2	3C(469.2742),4C(57.0215)	sp|Q9BV20|MTNA_HUMAN	Q9BV20	MTNA_HUMAN	MRI1	Methylthioribose-1-phosphate isomerase			0	1	0	0	0	0	0	0	0	0	1	0	0	0	0	0	0	0	0	73966192	0	0	0	0	0	0	0	0	37066744	0	0	0	0	0	0	0
VICCTEDMLEK	VIC[57.0215]C[463.2366]TEDMLEK	11	2	3C(57.0215),4C(463.2366)	sp|Q9BV20|MTNA_HUMAN	Q9BV20	MTNA_HUMAN	MRI1	Methylthioribose-1-phosphate isomerase			0	0	1	0	0	0	0	0	0	0	0	1	0	0	0	0	0	0	0	0	65392040	0	0	0	0	0	0	0	0	50350488	0	0	0	0	0	0
VICCTEDMLEK	VIC[57.0215]C[469.2742]TEDMLEK	11	2	3C(57.0215),4C(469.2742)	sp|Q9BV20|MTNA_HUMAN	Q9BV20	MTNA_HUMAN	MRI1	Methylthioribose-1-phosphate isomerase			0	0	0	0	0	0	0	0	0	0	0	0	0	1	0	1	0	0	0	0	0	0	0	0	0	0	0	0	0	0	0	64344436	0	28678800	0	0
VTVLTHCNTGALATAGYGTALGVIR	VTVLTHC[463.2366]NTGALATAGYGTALGVIR	25	2,3	7C(463.2366)	sp|Q9BV20|MTNA_HUMAN	Q9BV20	MTNA_HUMAN	MRI1	Methylthioribose-1-phosphate isomerase			2	1	2	1	2	1	2	2	1	1	0	1	3	1	1	1	2	1	481949984	64633456	862169660	44764076	133296496	45343836	29438996	227743136	40170288	629165060	0	737226750	868023170	76165696	1049100420	59471168	357270368	20861320
VTVLTHCNTGALATAGYGTALGVIR	VTVLTHC[469.2742]NTGALATAGYGTALGVIR	25	2,3	7C(469.2742)	sp|Q9BV20|MTNA_HUMAN	Q9BV20	MTNA_HUMAN	MRI1	Methylthioribose-1-phosphate isomerase			2	2	1	2	1	3	2	0	2	1	1	1	1	2	1	1	1	2	603974270	705798590	78732688	189482816	36232936	45205876	126672800	0	41022108	665298180	441548160	66475956	784015490	765882050	97105920	275264544	96473272	23155468
VTVLTHCNTGALATAGYGTALGVIR	VTVLTHC[57.0215]NTGALATAGYGTALGVIR	25	3	7C(57.0215)	sp|Q9BV20|MTNA_HUMAN	Q9BV20	MTNA_HUMAN	MRI1	Methylthioribose-1-phosphate isomerase			0	0	0	0	0	0	0	0	0	0	0	0	0	0	0	0	0	1	0	0	0	0	0	0	0	0	0	0	0	0	0	0	0	0	0	15031367
GLALLNGEYLLAAQLGK	GLALLNGEYLLAAQLGK	17	2		sp|Q9BV38|WDR18_HUMAN	Q9BV38	WDR18_HUMAN	WDR18	WD repeat-containing protein 18			0	0	0	0	0	0	0	0	0	0	0	0	1	0	0	1	0	1	0	0	0	0	0	0	0	0	0	0	0	0	24361382	0	0	5022742	0	22223166
GPVTNAAILLAPVSMLSSDFRPSLPLPHFNK	GPVTNAAILLAPVSMLSSDFRPSLPLPHFNK	31	4		sp|Q9BV38|WDR18_HUMAN	Q9BV38	WDR18_HUMAN	WDR18	WD repeat-containing protein 18			0	1	1	2	2	0	0	1	1	0	1	0	3	1	0	0	1	0	0	59131976	30290826	23225428	16223730	0	0	16344196	5617496	0	14052128	0	67570072	29902074	0	0	56510024	0
GPVTNAAILLAPVSMLSSDFRPSLPLPHFNK	GPVTNAAILLAPVSM[15.9949]LSSDFRPSLPLPHFNK	31	4	15M(15.9949)	sp|Q9BV38|WDR18_HUMAN	Q9BV38	WDR18_HUMAN	WDR18	WD repeat-containing protein 18			0	0	0	0	0	0	0	0	1	0	0	0	0	0	0	0	0	1	0	0	0	0	0	0	0	0	7842371	0	0	0	0	0	0	0	0	6.64574e+06
LGLHQQGSEPSYLDRTEQLQAVLCSTMEK	LGLHQQGSEPSYLDRTEQLQAVLC[463.2366]STMEK	29	3,4	24C(463.2366)	sp|Q9BV38|WDR18_HUMAN	Q9BV38	WDR18_HUMAN	WDR18	WD repeat-containing protein 18			2	0	2	1	0	0	0	1	1	2	0	1	2	0	3	1	1	1	164193584	0	323546848	44533492	0	0	0	62894656	815867	120736336	0	192791264	222554992	0	377236992	18598202	129875424	8767914
LGLHQQGSEPSYLDRTEQLQAVLCSTMEK	LGLHQQGSEPSYLDRTEQLQAVLC[463.2366]STM[15.9949]EK	29	4	24C(463.2366),27M(15.9949)	sp|Q9BV38|WDR18_HUMAN	Q9BV38	WDR18_HUMAN	WDR18	WD repeat-containing protein 18			0	0	0	0	0	0	0	1	0	0	1	0	0	0	1	0	0	0	0	0	0	0	0	0	0	14432963	0	0	35416644	0	0	0	22999966	0	0	0
LGLHQQGSEPSYLDRTEQLQAVLCSTMEK	LGLHQQGSEPSYLDRTEQLQAVLC[469.2742]STMEK	29	3,4	24C(469.2742)	sp|Q9BV38|WDR18_HUMAN	Q9BV38	WDR18_HUMAN	WDR18	WD repeat-containing protein 18			1	2	0	1	0	1	1	1	0	2	3	2	1	2	0	1	0	1	163989952	441854304	0	77133536	0	0	27230116	12778862	0	232130384	124662112	14274063	299398304	207406224	0	80285232	0	1.77441e+06
LGLHQQGSEPSYLDRTEQLQAVLCSTMEK	LGLHQQGSEPSYLDRTEQLQAVLC[469.2742]STM[15.9949]EK	29	4	24C(469.2742),27M(15.9949)	sp|Q9BV38|WDR18_HUMAN	Q9BV38	WDR18_HUMAN	WDR18	WD repeat-containing protein 18			0	0	0	1	0	0	0	0	0	0	0	0	0	0	0	0	0	0	0	0	0	24166552	0	0	0	0	0	0	0	0	0	0	0	0	0	0
NQVTCLSVSTDGSVLLSGSHDETVR	NQVTC[463.2366]LSVSTDGSVLLSGSHDETVR	25	3	5C(463.2366)	sp|Q9BV38|WDR18_HUMAN	Q9BV38	WDR18_HUMAN	WDR18	WD repeat-containing protein 18			0	0	1	0	0	0	0	0	0	0	0	0	0	0	1	0	0	0	0	0	35657912	0	0	0	0	0	0	0	0	0	0	0	55078260	0	0	0
NQVTCLSVSTDGSVLLSGSHDETVR	NQVTC[469.2742]LSVSTDGSVLLSGSHDETVR	25	3	5C(469.2742)	sp|Q9BV38|WDR18_HUMAN	Q9BV38	WDR18_HUMAN	WDR18	WD repeat-containing protein 18			0	1	0	1	0	0	0	0	0	0	0	0	1	0	0	0	0	0	0	64855728	0	11309262	0	0	0	0	0	0	0	0	33111574	0	0	0	0	0
TEQLQAVLCSTMEK	TEQLQAVLC[463.2366]STMEK	14	2,3	9C(463.2366)	sp|Q9BV38|WDR18_HUMAN	Q9BV38	WDR18_HUMAN	WDR18	WD repeat-containing protein 18			1	0	2	0	1	0	0	1	0	0	0	1	1	0	2	0	3	0	73335560	0	81530472	0	11675383	0	0	9423824	0	0	0	41747452	123060528	0	135477408	0	48977468	0
TEQLQAVLCSTMEK	TEQLQAVLC[469.2742]STMEK	14	2,3	9C(469.2742)	sp|Q9BV38|WDR18_HUMAN	Q9BV38	WDR18_HUMAN	WDR18	WD repeat-containing protein 18			1	1	0	1	0	1	1	0	0	0	2	0	1	3	0	3	0	0	63520412	77885136	0	20829566	0	2972514	9797180	0	0	0	42691120	0	94640232	118974992	0	60014976	0	0
TVALKGPVTNAAILLAPVSMLSSDFRPSLPLPHFNK	TVALKGPVTNAAILLAPVSMLSSDFRPSLPLPHFNK	36	5		sp|Q9BV38|WDR18_HUMAN	Q9BV38	WDR18_HUMAN	WDR18	WD repeat-containing protein 18			1	1	1	0	0	0	0	1	1	0	1	0	1	0	0	0	1	0	15220796	33675672	28605300	0	0	0	0	14122043	2.27697e+06	0	13197746	0	19417816	0	0	0	24448256	0
EDVSTLIGDDLASCKDETDESSKEETEPQVLK	EDVSTLIGDDLASC[463.2366]KDETDESSKEETEPQVLK	32	4	14C(463.2366)	sp|Q9BV44|THUM3_HUMAN	Q9BV44	THUM3_HUMAN	THUMPD3	THUMP domain-containing protein 3			0	0	0	0	0	0	0	0	0	0	0	0	0	0	1	0	0	0	0	0	0	0	0	0	0	0	0	0	0	0	0	0	28732992	0	0	0
EDVSTLIGDDLASCKDETDESSKEETEPQVLK	EDVSTLIGDDLASC[469.2742]KDETDESSKEETEPQVLK	32	4	14C(469.2742)	sp|Q9BV44|THUM3_HUMAN	Q9BV44	THUM3_HUMAN	THUMPD3	THUMP domain-containing protein 3			0	0	0	0	0	0	0	0	0	0	0	0	0	1	0	0	0	0	0	0	0	0	0	0	0	0	0	0	0	0	0	24031264	0	0	0	0
EGKPSWGLPIDAVQWDICNLPLR	EGKPSWGLPIDAVQWDIC[463.2366]NLPLR	23	3	18C(463.2366)	sp|Q9BV44|THUM3_HUMAN	Q9BV44	THUM3_HUMAN	THUMPD3	THUMP domain-containing protein 3			1	0	2	0	1	0	0	1	0	1	0	1	1	0	2	0	2	0	53016744	0	134609776	0	16362014	0	0	31037364	0	94648152	0	87679672	9894004	0	174493616	0	50387640	0
EGKPSWGLPIDAVQWDICNLPLR	EGKPSWGLPIDAVQWDIC[469.2742]NLPLR	23	3	18C(469.2742)	sp|Q9BV44|THUM3_HUMAN	Q9BV44	THUM3_HUMAN	THUMPD3	THUMP domain-containing protein 3			2	0	0	0	0	0	0	0	0	2	2	0	0	2	0	4	0	0	13979499	0	0	0	0	0	0	0	0	93256848	10025221	0	0	132462752	0	41112496	0	0
EGKPSWGLPIDAVQWDICNLPLR	EGKPSWGLPIDAVQWDIC[57.0215]NLPLR	23	3	18C(57.0215)	sp|Q9BV44|THUM3_HUMAN	Q9BV44	THUM3_HUMAN	THUMPD3	THUMP domain-containing protein 3			0	0	0	0	0	0	0	0	0	0	0	0	0	0	0	0	0	1	0	0	0	0	0	0	0	0	0	0	0	0	0	0	0	0	0	774082
GTLWQCKE	GTLWQC[469.2742]KE	8	2	6C(469.2742)	sp|Q9BV44|THUM3_HUMAN	Q9BV44	THUM3_HUMAN	THUMPD3	THUMP domain-containing protein 3			0	1	0	0	0	0	0	0	0	0	0	0	0	0	0	0	0	0	0	188680720	0	0	0	0	0	0	0	0	0	0	0	0	0	0	0	0
NWNLYPACLR	NWNLYPAC[463.2366]LR	10	2	8C(463.2366)	sp|Q9BV44|THUM3_HUMAN	Q9BV44	THUM3_HUMAN	THUMPD3	THUMP domain-containing protein 3			1	0	1	0	1	0	0	0	0	1	0	1	2	0	2	0	1	0	13308472	0	56481448	0	0	0	0	0	0	66300600	0	12863243	75837328	0	77790160	0	189190336	0
NWNLYPACLR	NWNLYPAC[469.2742]LR	10	2	8C(469.2742)	sp|Q9BV44|THUM3_HUMAN	Q9BV44	THUM3_HUMAN	THUMPD3	THUMP domain-containing protein 3			0	0	0	1	0	0	1	0	0	1	0	0	0	2	0	1	0	0	0	0	0	11404598	0	0	6973886	0	0	33736260	0	0	0	47461988	0	15117874	0	0
ERNYSWMDIITICK	ERNYSWMDIITIC[463.2366]K	14	3	13C(463.2366)	sp|Q9BV57|MTND_HUMAN	Q9BV57	MTND_HUMAN	ADI1	1,2-dihydroxy-3-keto-5-methylthiopentene dioxygenase			1	0	1	1	0	1	0	1	0	1	0	1	1	0	2	1	1	0	43168096	0	98968432	5792665	0	2.62076e+06	0	14747482	0	38069796	0	64376684	130403968	0	116160592	7124605	40992592	0
ERNYSWMDIITICK	ERNYSWMDIITIC[469.2742]K	14	3	13C(469.2742)	sp|Q9BV57|MTND_HUMAN	Q9BV57	MTND_HUMAN	ADI1	1,2-dihydroxy-3-keto-5-methylthiopentene dioxygenase			1	2	0	2	0	0	1	0	0	1	1	0	1	1	0	1	0	0	61231128	62114856	0	24504760	0	0	7873035	0	0	45226156	27894672	0	85838624	69012592	0	32247428	0	0
ERNYSWMDIITICK	ERNYSWM[15.9949]DIITIC[463.2366]K	14	3	13C(463.2366),7M(15.9949)	sp|Q9BV57|MTND_HUMAN	Q9BV57	MTND_HUMAN	ADI1	1,2-dihydroxy-3-keto-5-methylthiopentene dioxygenase			0	0	0	0	0	0	0	0	0	0	0	1	0	0	0	0	0	0	0	0	0	0	0	0	0	0	0	0	0	11145039	0	0	0	0	0	0
ERNYSWMDIITICK	ERNYSWM[15.9949]DIITIC[469.2742]K	14	3	13C(469.2742),7M(15.9949)	sp|Q9BV57|MTND_HUMAN	Q9BV57	MTND_HUMAN	ADI1	1,2-dihydroxy-3-keto-5-methylthiopentene dioxygenase			1	0	0	0	0	0	0	0	0	0	0	0	0	0	0	0	0	0	14225814	0	0	0	0	0	0	0	0	0	0	0	0	0	0	0	0	0
NYSWMDIITICK	NYSWMDIITIC[463.2366]K	12	2,3	11C(463.2366)	sp|Q9BV57|MTND_HUMAN	Q9BV57	MTND_HUMAN	ADI1	1,2-dihydroxy-3-keto-5-methylthiopentene dioxygenase			2	0	2	1	3	1	2	3	1	1	0	4	2	1	2	3	3	0	126623408	0	262053616	12100634	32318976	4489899	5.8631e+06	36204460	2.57839e+06	69292960	0	173029568	366282304	5125962	366017216	25323898	107519328	0
NYSWMDIITICKDKLPNYEEK	NYSWMDIITIC[463.2366]KDKLPNYEEK	21	3,4	11C(463.2366)	sp|Q9BV57|MTND_HUMAN	Q9BV57	MTND_HUMAN	ADI1	1,2-dihydroxy-3-keto-5-methylthiopentene dioxygenase			0	0	0	0	0	0	0	0	0	2	0	1	1	0	1	0	0	0	0	0	0	0	0	0	0	0	0	52292760	0	35093832	41223584	0	6.22937e+06	0	0	0
NYSWMDIITICK	NYSWMDIITIC[469.2742]K	12	2,3	11C(469.2742)	sp|Q9BV57|MTND_HUMAN	Q9BV57	MTND_HUMAN	ADI1	1,2-dihydroxy-3-keto-5-methylthiopentene dioxygenase			3	3	2	3	0	1	5	0	2	0	4	0	4	2	1	4	1	0	175034240	181593376	30590480	69487744	0	5.40494e+06	22602056	0	5219159	0	112238480	0	374786752	299863904	10429030	108977888	11220599	0
NYSWMDIITICKDKLPNYEEK	NYSWMDIITIC[469.2742]KDKLPNYEEK	21	4	11C(469.2742)	sp|Q9BV57|MTND_HUMAN	Q9BV57	MTND_HUMAN	ADI1	1,2-dihydroxy-3-keto-5-methylthiopentene dioxygenase			0	0	0	0	0	0	0	0	0	2	0	0	0	0	0	0	0	0	0	0	0	0	0	0	0	0	0	36246584	0	0	0	0	0	0	0	0
NYSWMDIITICK	NYSWM[15.9949]DIITIC[463.2366]K	12	2	11C(463.2366),5M(15.9949)	sp|Q9BV57|MTND_HUMAN	Q9BV57	MTND_HUMAN	ADI1	1,2-dihydroxy-3-keto-5-methylthiopentene dioxygenase			0	0	0	0	0	0	0	0	0	0	0	1	1	0	1	0	0	0	0	0	0	0	0	0	0	0	0	0	0	6.94796e+06	37115056	0	29998668	0	0	0
NYSWMDIITICK	NYSWM[15.9949]DIITIC[469.2742]K	12	2	11C(469.2742),5M(15.9949)	sp|Q9BV57|MTND_HUMAN	Q9BV57	MTND_HUMAN	ADI1	1,2-dihydroxy-3-keto-5-methylthiopentene dioxygenase			0	1	0	1	0	0	0	0	0	0	1	0	0	0	0	0	0	0	0	31593382	0	12619872	0	0	0	0	0	0	7.35061e+06	0	0	0	0	0	0	0
YFCHCCSVEIVPR	YFC[57.0215]HC[463.2366]C[57.0215]SVEIVPR	13	3	3C(57.0215),5C(463.2366),6C(57.0215)	sp|Q9BV68|RN126_HUMAN	Q9BV68	RN126_HUMAN	RNF126	E3 ubiquitin-protein ligase RNF126			1	0	1	0	1	0	0	1	1	1	0	1	1	0	1	0	1	0	142535968	0	135920656	0	21879948	0	0	30718352	6856655	104845888	0	88299312	148491696	0	211297136	0	61641016	0
YFCHCCSVEIVPR	YFC[57.0215]HC[469.2742]C[57.0215]SVEIVPR	13	3	3C(57.0215),5C(469.2742),6C(57.0215)	sp|Q9BV68|RN126_HUMAN	Q9BV68	RN126_HUMAN	RNF126	E3 ubiquitin-protein ligase RNF126			1	2	0	1	0	1	1	0	1	2	2	0	1	1	0	1	0	0	164510400	145358832	0	42723400	0	7612266	18864220	0	7.66702e+06	97214208	90926600	0	119178696	106297112	0	45872804	0	0
YFCHCCSVEIVPR	YFC[57.0215]HC[57.0215]C[463.2366]SVEIVPR	13	3	3C(57.0215),5C(57.0215),6C(463.2366)	sp|Q9BV68|RN126_HUMAN	Q9BV68	RN126_HUMAN	RNF126	E3 ubiquitin-protein ligase RNF126			0	0	0	0	0	1	0	0	0	0	0	0	0	0	0	0	0	0	0	0	0	0	0	7264773	0	0	0	0	0	0	0	0	0	0	0	0
YFCHCCSVEIVPR	YFC[57.0215]HC[57.0215]C[469.2742]SVEIVPR	13	3	3C(57.0215),5C(57.0215),6C(469.2742)	sp|Q9BV68|RN126_HUMAN	Q9BV68	RN126_HUMAN	RNF126	E3 ubiquitin-protein ligase RNF126			0	0	0	0	0	0	0	0	0	0	0	0	0	0	0	0	0	1	0	0	0	0	0	0	0	0	0	0	0	0	0	0	0	0	0	6153009
CESLAEVNTQLR	C[463.2366]ESLAEVNTQLR	12	2	1C(463.2366)	sp|Q9BV73|CP250_HUMAN	Q9BV73	CP250_HUMAN	CEP250	Centrosome-associated protein CEP250			0	0	0	0	0	0	0	1	0	0	0	1	0	0	1	0	0	0	0	0	0	0	0	0	0	12547506	0	0	0	33600212	0	0	58348088	0	0	0
CESLAEVNTQLR	C[469.2742]ESLAEVNTQLR	12	2	1C(469.2742)	sp|Q9BV73|CP250_HUMAN	Q9BV73	CP250_HUMAN	CEP250	Centrosome-associated protein CEP250			0	0	0	0	0	0	1	0	0	0	0	0	1	0	0	1	0	0	0	0	0	0	0	0	7.24884e+06	0	0	0	0	0	26918936	0	0	17202246	0	0
NTHLEAQLQK	NTHLEAQLQK	10	2		sp|Q9BV73|CP250_HUMAN	Q9BV73	CP250_HUMAN	CEP250	Centrosome-associated protein CEP250			0	0	0	0	0	0	0	0	0	0	0	1	1	0	0	0	1	0	0	0	0	0	0	0	0	0	0	0	0	66674608	164508144	0	0	0	51499568	0
ELILTLCDLIR	ELILTLC[463.2366]DLIR	11	2	7C(463.2366)	sp|Q9BV79|MECR_HUMAN	Q9BV79	MECR_HUMAN	MECR	Enoyl-[acyl-carrier-protein] reductase, mitochondrial			2	0	1	0	1	0	0	0	0	0	0	0	0	0	0	0	1	0	7706417	0	22767526	0	2.87949e+06	0	0	0	0	0	0	0	0	0	0	0	2.93544e+06	0
ELILTLCDLIR	ELILTLC[469.2742]DLIR	11	2	7C(469.2742)	sp|Q9BV79|MECR_HUMAN	Q9BV79	MECR_HUMAN	MECR	Enoyl-[acyl-carrier-protein] reductase, mitochondrial			1	1	0	1	0	0	0	0	0	0	0	0	1	1	0	2	0	0	8186760	14231972	0	4926315	0	0	0	0	0	0	0	0	23161792	15942448	0	9013259	0	0
LALNCVGGK	LALNC[463.2366]VGGK	9	2	5C(463.2366)	sp|Q9BV79|MECR_HUMAN	Q9BV79	MECR_HUMAN	MECR	Enoyl-[acyl-carrier-protein] reductase, mitochondrial			1	0	1	1	2	2	0	2	1	1	0	1	2	0	0	0	1	0	179194992	0	207539456	20428592	35455164	13861084	0	60902428	12696208	171479872	0	163390272	200287712	0	0	0	125169640	0
LALNCVGGK	LALNC[469.2742]VGGK	9	2	5C(469.2742)	sp|Q9BV79|MECR_HUMAN	Q9BV79	MECR_HUMAN	MECR	Enoyl-[acyl-carrier-protein] reductase, mitochondrial			2	1	1	1	1	1	1	1	1	1	1	0	2	1	0	1	1	0	183904336	173881888	20710810	69479520	8756395	13424076	28813880	13643739	9000320	128609168	85927792	0	215309760	152912688	0	77264416	25596902	0
QPVVASVSLLIFK	QPVVASVSLLIFK	13	2		sp|Q9BV79|MECR_HUMAN	Q9BV79	MECR_HUMAN	MECR	Enoyl-[acyl-carrier-protein] reductase, mitochondrial			0	1	0	0	0	0	0	0	0	0	0	0	0	0	0	0	0	0	0	13116300	0	0	0	0	0	0	0	0	0	0	0	0	0	0	0	0
GNAAVLDYCR	GNAAVLDYC[463.2366]R	10	2	9C(463.2366)	sp|Q9BV81|EMC6_HUMAN	Q9BV81	EMC6_HUMAN	EMC6	ER membrane protein complex subunit 6			1	0	0	0	1	0	0	1	0	0	0	1	0	0	1	0	1	1	55906684	0	0	0	15792636	0	0	19769794	0	0	0	49601052	0	0	142912640	0	49723888	5.52691e+06
GNAAVLDYCR	GNAAVLDYC[469.2742]R	10	2	9C(469.2742)	sp|Q9BV81|EMC6_HUMAN	Q9BV81	EMC6_HUMAN	EMC6	ER membrane protein complex subunit 6			1	1	0	1	0	0	1	0	1	1	0	0	1	1	0	1	0	1	50592972	48796952	0	19398018	0	0	14287459	0	8047249	67033320	0	0	246496768	72625936	0	27845998	0	3665521
DNMAQEGVILDDVDSSVCR	DNMAQEGVILDDVDSSVC[463.2366]R	19	2,3	18C(463.2366)	sp|Q9BV86|NTM1A_HUMAN	Q9BV86	NTM1A_HUMAN	NTMT1	N-terminal Xaa-Pro-Lys N-methyltransferase 1			0	0	0	0	0	0	0	0	0	0	0	0	0	0	3	0	2	0	0	0	0	0	0	0	0	0	0	0	0	0	0	0	74108904	0	14271574	0
DNMAQEGVILDDVDSSVCR	DNMAQEGVILDDVDSSVC[469.2742]R	19	2,3	18C(469.2742)	sp|Q9BV86|NTM1A_HUMAN	Q9BV86	NTM1A_HUMAN	NTMT1	N-terminal Xaa-Pro-Lys N-methyltransferase 1			0	0	0	0	0	0	1	0	0	1	0	0	0	2	0	0	0	0	0	0	0	0	0	0	7.36824e+06	0	0	21113188	0	0	0	52189452	0	0	0	0
IICSAGLSLLAEER	IIC[463.2366]SAGLSLLAEER	14	2,3	3C(463.2366)	sp|Q9BV86|NTM1A_HUMAN	Q9BV86	NTM1A_HUMAN	NTMT1	N-terminal Xaa-Pro-Lys N-methyltransferase 1			2	0	2	0	4	2	1	2	3	1	0	3	2	0	3	1	2	2	490826336	0	893513860	0	134608528	39881424	6123076	225188688	36305348	86569120	0	687653380	1015024510	0	1237544830	15025084	335283168	43497080
IICSAGLSLLAEERQENLPDEIYHVYSFALR	IIC[463.2366]SAGLSLLAEERQENLPDEIYHVYSFALR	31	4	3C(463.2366)	sp|Q9BV86|NTM1A_HUMAN	Q9BV86	NTM1A_HUMAN	NTMT1	N-terminal Xaa-Pro-Lys N-methyltransferase 1			1	0	1	0	0	0	0	2	0	1	0	2	1	0	0	0	0	0	19668176	0	40945640	0	0	0	0	13188470	0	3.13412e+06	0	60618592	26192888	0	0	0	0	0
IICSAGLSLLAEER	IIC[469.2742]SAGLSLLAEER	14	2,3	3C(469.2742)	sp|Q9BV86|NTM1A_HUMAN	Q9BV86	NTM1A_HUMAN	NTMT1	N-terminal Xaa-Pro-Lys N-methyltransferase 1			3	2	1	1	2	3	2	2	3	2	2	1	2	4	1	2	2	1	580772160	808948540	60733888	323555840	29585286	41131204	135496512	40216808	36777920	516337376	446788352	41736736	928403970	949058940	81368976	352582720	64879852	35398448
IICSAGLSLLAEERQENLPDEIYHVYSFALR	IIC[469.2742]SAGLSLLAEERQENLPDEIYHVYSFALR	31	4	3C(469.2742)	sp|Q9BV86|NTM1A_HUMAN	Q9BV86	NTM1A_HUMAN	NTMT1	N-terminal Xaa-Pro-Lys N-methyltransferase 1			1	1	0	0	0	0	0	0	0	0	0	0	0	2	0	0	0	0	50527916	52496992	0	0	0	0	0	0	0	0	0	0	0	57031952	0	0	0	0
LLLPLFR	LLLPLFR	7	2		sp|Q9BV86|NTM1A_HUMAN	Q9BV86	NTM1A_HUMAN	NTMT1	N-terminal Xaa-Pro-Lys N-methyltransferase 1			0	1	0	0	0	0	0	0	0	0	0	0	0	0	0	0	0	1	0	32747366	0	0	0	0	0	0	0	0	0	0	0	0	0	0	0	9610155
RIICSAGLSLLAEER	RIIC[463.2366]SAGLSLLAEER	15	3	4C(463.2366)	sp|Q9BV86|NTM1A_HUMAN	Q9BV86	NTM1A_HUMAN	NTMT1	N-terminal Xaa-Pro-Lys N-methyltransferase 1			0	0	1	0	1	1	0	1	2	1	0	1	1	0	1	0	1	0	0	0	190655120	0	31354472	10443802	0	31019490	2909352	106145584	0	99041432	84269360	0	177036576	0	54725972	0
RIICSAGLSLLAEER	RIIC[469.2742]SAGLSLLAEER	15	3	4C(469.2742)	sp|Q9BV86|NTM1A_HUMAN	Q9BV86	NTM1A_HUMAN	NTMT1	N-terminal Xaa-Pro-Lys N-methyltransferase 1			0	0	0	0	0	0	1	0	1	2	1	0	1	1	1	1	0	0	0	0	0	0	0	0	21622672	0	7.68198e+06	128644432	83531344	0	122200240	110062208	18035480	35920956	0	0
RLLLPLFR	RLLLPLFR	8	2		sp|Q9BV86|NTM1A_HUMAN	Q9BV86	NTM1A_HUMAN	NTMT1	N-terminal Xaa-Pro-Lys N-methyltransferase 1			0	1	0	0	0	0	0	0	0	0	0	0	0	0	0	0	0	0	0	16003809	0	0	0	0	0	0	0	0	0	0	0	0	0	0	0	0
TGTSCALDCGAGIGR	TGTSC[57.0215]ALDC[463.2366]GAGIGR	15	2	5C(57.0215),9C(463.2366)	sp|Q9BV86|NTM1A_HUMAN	Q9BV86	NTM1A_HUMAN	NTMT1	N-terminal Xaa-Pro-Lys N-methyltransferase 1			0	0	1	0	0	0	0	0	0	0	0	0	0	0	0	0	0	0	0	0	7541183	0	0	0	0	0	0	0	0	0	0	0	0	0	0	0
TGTSCALDCGAGIGR	TGTSC[57.0215]ALDC[469.2742]GAGIGR	15	2	5C(57.0215),9C(469.2742)	sp|Q9BV86|NTM1A_HUMAN	Q9BV86	NTM1A_HUMAN	NTMT1	N-terminal Xaa-Pro-Lys N-methyltransferase 1			0	0	0	0	0	0	0	0	0	0	0	0	0	1	0	0	0	0	0	0	0	0	0	0	0	0	0	0	0	0	0	17859568	0	0	0	0
KGHDTMCVVLTSR	KGHDTMC[463.2366]VVLTSR	13	3	7C(463.2366)	sp|Q9BVA0|KTNB1_HUMAN	Q9BVA0	KTNB1_HUMAN	KATNB1	Katanin p80 WD40 repeat-containing subunit B1			0	0	0	0	0	0	0	0	0	0	0	0	0	0	1	0	0	0	0	0	0	0	0	0	0	0	0	0	0	0	0	0	28933590	0	0	0
VNLWSINKPNCIMSLTGHTSPVESVR	VNLWSINKPNC[463.2366]IMSLTGHTSPVESVR	26	4	11C(463.2366)	sp|Q9BVA0|KTNB1_HUMAN	Q9BVA0	KTNB1_HUMAN	KATNB1	Katanin p80 WD40 repeat-containing subunit B1			0	0	1	0	0	0	0	0	0	0	0	0	0	0	0	0	0	0	0	0	2.04375e+06	0	0	0	0	0	0	0	0	0	0	0	0	0	0	0
YESYVQTGCTSLK	YESYVQTGC[469.2742]TSLK	13	2	9C(469.2742)	sp|Q9BVA0|KTNB1_HUMAN	Q9BVA0	KTNB1_HUMAN	KATNB1	Katanin p80 WD40 repeat-containing subunit B1			0	1	0	0	0	0	0	0	0	0	0	0	0	0	0	0	0	0	0	11486598	0	0	0	0	0	0	0	0	0	0	0	0	0	0	0	0
IADTSNMLLFIPGCK	IADTSNMLLFIPGC[463.2366]K	15	2,3	14C(463.2366)	sp|Q9BVC3|DCC1_HUMAN	Q9BVC3	DCC1_HUMAN	DSCC1	Sister chromatid cohesion protein DCC1			1	0	0	0	0	0	0	0	0	0	0	0	0	0	1	0	0	0	16058799	0	0	0	0	0	0	0	0	0	0	0	0	0	24548076	0	0	0
AVVCLAFNDSVLG	AVVC[463.2366]LAFNDSVLG	13	2	4C(463.2366)	sp|Q9BVC4|LST8_HUMAN	Q9BVC4	LST8_HUMAN	MLST8	Target of rapamycin complex subunit LST8			0	0	0	0	0	0	0	0	0	0	0	0	0	0	1	0	0	0	0	0	0	0	0	0	0	0	0	0	0	0	0	0	18705104	0	0	0
FWQAHSGICTR	FWQAHSGIC[463.2366]TR	11	3	9C(463.2366)	sp|Q9BVC4|LST8_HUMAN	Q9BVC4	LST8_HUMAN	MLST8	Target of rapamycin complex subunit LST8			0	0	1	0	0	0	0	0	0	0	0	1	0	0	1	0	1	0	0	0	42131696	0	0	0	0	0	0	0	0	24278380	0	0	37850712	0	16558214	0
FWQAHSGICTR	FWQAHSGIC[469.2742]TR	11	3	9C(469.2742)	sp|Q9BVC4|LST8_HUMAN	Q9BVC4	LST8_HUMAN	MLST8	Target of rapamycin complex subunit LST8			0	0	0	0	0	0	0	0	0	0	0	0	0	1	0	0	0	0	0	0	0	0	0	0	0	0	0	0	0	0	0	23813196	0	0	0	0
IFQVNAPINCVCLHPNQAELIVGDQSGAIHIWDLK	IFQVNAPINC[57.0215]VC[463.2366]LHPNQAELIVGDQSGAIHIWDLK	35	4	10C(57.0215),12C(463.2366)	sp|Q9BVC4|LST8_HUMAN	Q9BVC4	LST8_HUMAN	MLST8	Target of rapamycin complex subunit LST8			0	0	0	0	0	0	0	0	0	0	0	0	0	0	2	0	0	0	0	0	0	0	0	0	0	0	0	0	0	0	0	0	45717448	0	0	0
LWCVETGEIKR	LWC[463.2366]VETGEIKR	11	3	3C(463.2366)	sp|Q9BVC4|LST8_HUMAN	Q9BVC4	LST8_HUMAN	MLST8	Target of rapamycin complex subunit LST8			0	0	1	0	1	1	0	0	0	0	0	1	1	0	1	0	1	0	0	0	95074672	0	24383376	5541490	0	0	0	0	0	50306548	135341312	0	138097616	0	41396788	0
LWCVETGEIKR	LWC[469.2742]VETGEIKR	11	3	3C(469.2742)	sp|Q9BVC4|LST8_HUMAN	Q9BVC4	LST8_HUMAN	MLST8	Target of rapamycin complex subunit LST8			1	1	0	1	0	1	1	0	0	0	1	0	0	1	0	1	0	0	59815496	127985792	0	40811692	0	7654001	11189344	0	0	0	50540336	0	0	63121268	0	23175922	0	0
WMYTGGEDCTAR	WMYTGGEDC[463.2366]TAR	12	2	9C(463.2366)	sp|Q9BVC4|LST8_HUMAN	Q9BVC4	LST8_HUMAN	MLST8	Target of rapamycin complex subunit LST8			0	0	0	0	0	0	0	0	0	0	0	0	0	0	1	0	0	0	0	0	0	0	0	0	0	0	0	0	0	0	0	0	22822048	0	0	0
WMYTGGEDCTAR	WMYTGGEDC[469.2742]TAR	12	2	9C(469.2742)	sp|Q9BVC4|LST8_HUMAN	Q9BVC4	LST8_HUMAN	MLST8	Target of rapamycin complex subunit LST8			0	0	0	1	0	0	0	0	0	0	0	0	0	0	0	0	0	0	0	0	0	8465109	0	0	0	0	0	0	0	0	0	0	0	0	0	0
SCTDSELLLHPELLSQEFLLLTLEQK	SC[463.2366]TDSELLLHPELLSQEFLLLTLEQK	26	3	2C(463.2366)	sp|Q9BVC5|ASHWN_HUMAN	Q9BVC5	ASHWN_HUMAN	C2orf49	Ashwin			3	1	1	1	1	0	0	2	0	3	1	0	2	1	7	0	1	0	179329952	20888016	269283872	17366564	7.77962e+06	0	0	69497192	0	86312920	9942800	0	489228352	40553188	392999808	0	144322768	0
SCTDSELLLHPELLSQEFLLLTLEQK	SC[469.2742]TDSELLLHPELLSQEFLLLTLEQK	26	3,4	2C(469.2742)	sp|Q9BVC5|ASHWN_HUMAN	Q9BVC5	ASHWN_HUMAN	C2orf49	Ashwin			1	2	2	2	0	0	0	1	0	1	2	0	3	2	0	0	1	0	264426016	229341344	49463588	52647024	0	0	0	20115666	0	109494304	94377784	0	525966080	395996736	0	0	42701020	0
FNGIVEDFNYGTLLR	FNGIVEDFNYGTLLR	15	2		sp|Q9BVG4|PBDC1_HUMAN	Q9BVG4	PBDC1_HUMAN	PBDC1	Protein PBDC1			0	0	0	0	0	0	0	0	0	0	0	0	0	0	0	0	0	1	0	0	0	0	0	0	0	0	0	0	0	0	0	0	0	0	0	4397878
IQFFAIEIAR	IQFFAIEIAR	10	2		sp|Q9BVG4|PBDC1_HUMAN	Q9BVG4	PBDC1_HUMAN	PBDC1	Protein PBDC1			0	1	0	0	0	1	1	0	0	0	0	0	0	0	0	1	0	1	0	14272635	0	0	0	3.44822e+06	7916868	0	0	0	0	0	0	0	0	3.83191e+06	0	12709248
LDCSQGYTEENTIFAPR	LDC[463.2366]SQGYTEENTIFAPR	17	2	3C(463.2366)	sp|Q9BVG4|PBDC1_HUMAN	Q9BVG4	PBDC1_HUMAN	PBDC1	Protein PBDC1			1	0	1	0	0	0	0	1	0	0	0	1	0	0	1	0	0	0	28949496	0	44656556	0	0	0	0	10227552	0	0	0	32784666	0	0	65912972	0	0	0
LDCSQGYTEENTIFAPR	LDC[469.2742]SQGYTEENTIFAPR	17	3	3C(469.2742)	sp|Q9BVG4|PBDC1_HUMAN	Q9BVG4	PBDC1_HUMAN	PBDC1	Protein PBDC1			0	1	0	0	0	0	0	0	0	0	0	0	0	0	0	0	0	0	0	104357472	0	0	0	0	0	0	0	0	0	0	0	0	0	0	0	0
WRPFCLK	WRPFC[463.2366]LK	7	3	5C(463.2366)	sp|Q9BVG4|PBDC1_HUMAN	Q9BVG4	PBDC1_HUMAN	PBDC1	Protein PBDC1			0	0	0	0	0	0	0	0	0	0	0	0	0	0	1	0	0	0	0	0	0	0	0	0	0	0	0	0	0	0	0	0	54940388	0	0	0
ELALSALLK	ELALSALLK	9	2		sp|Q9BVI4|NOC4L_HUMAN	Q9BVI4	NOC4L_HUMAN	NOC4L	Nucleolar complex protein 4 homolog			0	0	0	0	0	0	0	0	0	0	0	0	0	0	0	0	0	1	0	0	0	0	0	0	0	0	0	0	0	0	0	0	0	0	0	2035290
