## Supplementary material for "Multi-omic stratification of the missense variant cysteinome": Table S8 (part 16 of 18)

### Sheet: S52 (continued)
Peptide Sequence	Modified Sequence	Peptide Length	Charges	Assigned Modifications	Protein	Protein ID	Entry Name	Gene	Protein Description	Mapped Genes	Mapped Proteins	2022_12_28_KB_noFAIMS_MV_Heavy_BN3_val1_A1 Spectral Count	2022_12_28_KB_noFAIMS_MV_Heavy_BN3_val1_A2 Spectral Count	2022_12_28_KB_noFAIMS_MV_Heavy_BN3_val1_A3 Spectral Count	2022_12_28_KB_noFAIMS_MV_Heavy_BN3_val1_A4 Spectral Count	2022_12_28_KB_noFAIMS_MV_Heavy_BN3_val1_A5 Spectral Count	2022_12_28_KB_noFAIMS_MV_Heavy_BN3_val1_A6 Spectral Count	2023_02_09_KB_noFAIMS_MV_Heavy_BN3_val1_B10 Spectral Count	2023_02_09_KB_noFAIMS_MV_Heavy_BN3_val1_B11 Spectral Count	2023_02_09_KB_noFAIMS_MV_Heavy_BN3_val1_B12 Spectral Count	2023_02_09_KB_noFAIMS_MV_Heavy_BN3_val1_B7 Spectral Count	2023_02_09_KB_noFAIMS_MV_Heavy_BN3_val1_B8 Spectral Count	2023_02_09_KB_noFAIMS_MV_Heavy_BN3_val1_B9 Spectral Count	2023_02_09_KB_noFAIMS_MV_Heavy_BN3_val1_C13 Spectral Count	2023_02_09_KB_noFAIMS_MV_Heavy_BN3_val1_C14 Spectral Count	2023_02_09_KB_noFAIMS_MV_Heavy_BN3_val1_C15 Spectral Count	2023_02_09_KB_noFAIMS_MV_Heavy_BN3_val1_C16 Spectral Count	2023_02_09_KB_noFAIMS_MV_Heavy_BN3_val1_C17 Spectral Count	2023_02_09_KB_noFAIMS_MV_Heavy_BN3_val1_C18 Spectral Count	2022_12_28_KB_noFAIMS_MV_Heavy_BN3_val1_A1 Intensity	2022_12_28_KB_noFAIMS_MV_Heavy_BN3_val1_A2 Intensity	2022_12_28_KB_noFAIMS_MV_Heavy_BN3_val1_A3 Intensity	2022_12_28_KB_noFAIMS_MV_Heavy_BN3_val1_A4 Intensity	2022_12_28_KB_noFAIMS_MV_Heavy_BN3_val1_A5 Intensity	2022_12_28_KB_noFAIMS_MV_Heavy_BN3_val1_A6 Intensity	2023_02_09_KB_noFAIMS_MV_Heavy_BN3_val1_B10 Intensity	2023_02_09_KB_noFAIMS_MV_Heavy_BN3_val1_B11 Intensity	2023_02_09_KB_noFAIMS_MV_Heavy_BN3_val1_B12 Intensity	2023_02_09_KB_noFAIMS_MV_Heavy_BN3_val1_B7 Intensity	2023_02_09_KB_noFAIMS_MV_Heavy_BN3_val1_B8 Intensity	2023_02_09_KB_noFAIMS_MV_Heavy_BN3_val1_B9 Intensity	2023_02_09_KB_noFAIMS_MV_Heavy_BN3_val1_C13 Intensity	2023_02_09_KB_noFAIMS_MV_Heavy_BN3_val1_C14 Intensity	2023_02_09_KB_noFAIMS_MV_Heavy_BN3_val1_C15 Intensity	2023_02_09_KB_noFAIMS_MV_Heavy_BN3_val1_C16 Intensity	2023_02_09_KB_noFAIMS_MV_Heavy_BN3_val1_C17 Intensity	2023_02_09_KB_noFAIMS_MV_Heavy_BN3_val1_C18 Intensity
KGPEPVPLEFIPAQGLLGRPGELCAQHFTLS	KGPEPVPLEFIPAQGLLGRPGELC[463.2366]AQHFTLS	31	4	24C(463.2366)	sp|Q9BVI4|NOC4L_HUMAN	Q9BVI4	NOC4L_HUMAN	NOC4L	Nucleolar complex protein 4 homolog			1	0	1	0	0	0	0	1	0	1	0	1	1	0	1	0	1	0	60356688	0	83130080	0	0	0	0	14227170	0	47452456	0	55733920	219404736	0	123642592	0	38582812	0
KGPEPVPLEFIPAQGLLGRPGELCAQHFTLS	KGPEPVPLEFIPAQGLLGRPGELC[469.2742]AQHFTLS	31	4	24C(469.2742)	sp|Q9BVI4|NOC4L_HUMAN	Q9BVI4	NOC4L_HUMAN	NOC4L	Nucleolar complex protein 4 homolog			1	1	0	1	0	0	0	0	0	1	1	0	0	1	0	1	0	0	64592720	113634368	0	17074308	0	0	0	0	0	50773032	31250560	0	0	79682784	0	31678980	0	0
KVLLIVHDAILPQLAQPTLMIDFLTR	KVLLIVHDAILPQLAQPTLMIDFLTR	26	4		sp|Q9BVI4|NOC4L_HUMAN	Q9BVI4	NOC4L_HUMAN	NOC4L	Nucleolar complex protein 4 homolog			0	0	0	0	0	0	0	1	0	0	0	0	0	0	0	0	1	0	0	0	0	0	0	0	0	4.46884e+06	0	0	0	0	0	0	0	0	8328083	0
LVVGGLLSPEEDQSLLLSQFR	LVVGGLLSPEEDQSLLLSQFR	21	2		sp|Q9BVI4|NOC4L_HUMAN	Q9BVI4	NOC4L_HUMAN	NOC4L	Nucleolar complex protein 4 homolog			0	0	0	0	0	0	0	0	0	0	0	0	0	0	0	0	0	1	0	0	0	0	0	0	0	0	0	0	0	0	0	0	0	0	0	14926042
VFQAMWLSFLK	VFQAMWLSFLK	11	2		sp|Q9BVI4|NOC4L_HUMAN	Q9BVI4	NOC4L_HUMAN	NOC4L	Nucleolar complex protein 4 homolog			0	1	1	0	0	0	0	0	0	0	0	0	0	0	0	0	1	0	0	35804476	12687680	0	0	0	0	0	0	0	0	0	0	0	0	0	6.32127e+06	0
VLLIVHDAILPQLAQPTLMIDFLTR	VLLIVHDAILPQLAQPTLMIDFLTR	25	3		sp|Q9BVI4|NOC4L_HUMAN	Q9BVI4	NOC4L_HUMAN	NOC4L	Nucleolar complex protein 4 homolog			1	2	1	1	2	0	0	1	1	0	1	0	0	0	0	0	1	0	19034196	20082780	18590904	8256084	4.20624e+06	0	0	8973207	1315981	0	5722593	0	0	0	0	0	15743858	0
VLLIVHDAILPQLAQPTLMIDFLTR	VLLIVHDAILPQLAQPTLM[15.9949]IDFLTR	25	3	19M(15.9949)	sp|Q9BVI4|NOC4L_HUMAN	Q9BVI4	NOC4L_HUMAN	NOC4L	Nucleolar complex protein 4 homolog			0	0	0	0	1	0	0	0	0	0	0	0	0	0	0	0	0	0	0	0	0	0	3991566	0	0	0	0	0	0	0	0	0	0	0	0	0
VTGQHPEVPPAFWNNAFTLLSAVSLPR	VTGQHPEVPPAFWNNAFTLLSAVSLPR	27	3		sp|Q9BVI4|NOC4L_HUMAN	Q9BVI4	NOC4L_HUMAN	NOC4L	Nucleolar complex protein 4 homolog			1	3	2	2	2	1	0	2	1	2	2	0	1	1	2	2	3	2	18657516	78308792	43485412	47395788	31417682	3.96354e+06	0	19034820	20816540	8382333	12627885	0	70561248	36573576	37046012	8618672	67995928	28750746
DVDLTLPGWGEWGGVGLKPSAK	DVDLTLPGWGEWGGVGLKPSAK	22	3		sp|Q9BVJ6|UT14A_HUMAN	Q9BVJ6	UT14A_HUMAN	UTP14A	U3 small nucleolar RNA-associated protein 14 homolog A	UTP14C	sp|Q5TAP6|UT14C_HUMAN	0	0	0	0	0	0	0	0	0	0	0	0	0	0	0	0	0	1	0	0	0	0	0	0	0	0	0	0	0	0	0	0	0	0	0	8360394
LVLADLLEPVK	LVLADLLEPVK	11	2		sp|Q9BVJ6|UT14A_HUMAN	Q9BVJ6	UT14A_HUMAN	UTP14A	U3 small nucleolar RNA-associated protein 14 homolog A			0	0	0	0	0	0	0	0	0	0	0	0	0	0	0	0	0	1	0	0	0	0	0	0	0	0	0	0	0	0	0	0	0	0	0	2.47105e+06
SCTSDTK	SC[463.2366]TSDTK	7	2	2C(463.2366)	sp|Q9BVJ6|UT14A_HUMAN	Q9BVJ6	UT14A_HUMAN	UTP14A	U3 small nucleolar RNA-associated protein 14 homolog A	UTP14C	sp|Q5TAP6|UT14C_HUMAN	0	0	1	0	0	0	0	1	0	0	0	0	0	0	1	0	0	0	0	0	131407744	0	0	0	0	86037472	0	0	0	0	0	0	575303740	0	0	0
SCTSDTK	SC[469.2742]TSDTK	7	2	2C(469.2742)	sp|Q9BVJ6|UT14A_HUMAN	Q9BVJ6	UT14A_HUMAN	UTP14A	U3 small nucleolar RNA-associated protein 14 homolog A	UTP14C	sp|Q5TAP6|UT14C_HUMAN	0	0	0	0	0	0	1	0	0	0	1	0	1	1	0	1	0	0	0	0	0	0	0	0	44999876	0	0	0	127408824	0	379538496	274298240	0	151290816	0	0
TPLEQEIFNLLHK	TPLEQEIFNLLHK	13	3		sp|Q9BVJ6|UT14A_HUMAN	Q9BVJ6	UT14A_HUMAN	UTP14A	U3 small nucleolar RNA-associated protein 14 homolog A	UTP14C	sp|Q5TAP6|UT14C_HUMAN	0	0	0	0	0	0	0	0	0	0	0	0	0	0	0	0	0	1	0	0	0	0	0	0	0	0	0	0	0	0	0	0	0	0	0	8352342
VQTLEELEELGKEECFQNK	VQTLEELEELGKEEC[463.2366]FQNK	19	2,3,4	15C(463.2366)	sp|Q9BVJ6|UT14A_HUMAN	Q9BVJ6	UT14A_HUMAN	UTP14A	U3 small nucleolar RNA-associated protein 14 homolog A			2	1	2	2	1	1	1	2	1	2	1	3	4	1	4	1	2	3	290135040	32042532	257557248	24815052	33630400	15835880	14453266	137712304	23494112	437680768	24235704	371057504	717970240	49135216	797676160	39719560	243870944	36877048
VQTLEELEELGKEECFQNK	VQTLEELEELGKEEC[469.2742]FQNK	19	2,3,4	15C(469.2742)	sp|Q9BVJ6|UT14A_HUMAN	Q9BVJ6	UT14A_HUMAN	UTP14A	U3 small nucleolar RNA-associated protein 14 homolog A			2	2	0	1	1	1	2	1	1	2	4	0	4	4	0	3	1	2	318439104	349243040	0	78189440	11665628	17071448	74084032	24667064	18339678	411585152	249835120	0	625222140	572976380	0	177671584	40288532	39401856
AILLAILPMSLLSVGK	AILLAILPMSLLSVGK	16	2		sp|Q9BVK2|ALG8_HUMAN	Q9BVK2	ALG8_HUMAN	ALG8	Probable dolichyl pyrophosphate Glc1Man9GlcNAc2 alpha-1,3-glucosyltransferase			0	2	1	0	0	0	0	0	0	0	1	0	1	0	0	0	0	0	0	6.54766e+06	2588703	0	0	0	0	0	0	0	1.21434e+06	0	8005118	0	0	0	0	0
FSLFAGGMLR	FSLFAGGMLR	10	2		sp|Q9BVK6|TMED9_HUMAN	Q9BVK6	TMED9_HUMAN	TMED9	Transmembrane emp24 domain-containing protein 9			0	1	0	1	1	1	1	1	0	0	0	0	1	0	0	1	0	1	0	41321128	0	8722990	7932153	12364911	4.53261e+06	8205705	0	0	0	0	42930840	0	0	9994405	0	35849800
FSLFAGGMLR	FSLFAGGM[15.9949]LR	10	2	8M(15.9949)	sp|Q9BVK6|TMED9_HUMAN	Q9BVK6	TMED9_HUMAN	TMED9	Transmembrane emp24 domain-containing protein 9			0	0	0	0	0	0	0	0	0	0	0	0	0	0	0	0	0	1	0	0	0	0	0	0	0	0	0	0	0	0	0	0	0	0	0	10637608
TLFHFGNCFALAYFPYFITYK	TLFHFGNC[57.0215]FALAYFPYFITYK	21	3	8C(57.0215)	sp|Q9BVK8|TM147_HUMAN	Q9BVK8	TM147_HUMAN	TMEM147	Transmembrane protein 147			0	0	2	0	0	0	0	0	0	0	0	0	0	2	0	0	0	0	0	0	11189817	0	0	0	0	0	0	0	0	0	0	16087250	0	0	0	0
ALKDENLPPVICQDVENLQK	ALKDENLPPVIC[463.2366]QDVENLQK	20	3	12C(463.2366)	sp|Q9BVL2|NUP58_HUMAN	Q9BVL2	NUP58_HUMAN	NUP58	Nucleoporin p58/p45			1	0	1	0	1	1	0	1	0	1	0	1	3	0	1	0	1	1	309867520	0	332335040	0	42395140	19602628	0	67057896	0	230576928	0	179428464	299722752	0	365321696	0	100339984	15622965
ALKDENLPPVICQDVENLQK	ALKDENLPPVIC[469.2742]QDVENLQK	20	3	12C(469.2742)	sp|Q9BVL2|NUP58_HUMAN	Q9BVL2	NUP58_HUMAN	NUP58	Nucleoporin p58/p45			1	1	0	1	0	0	1	0	1	1	1	0	1	1	0	2	1	1	249262752	254436512	0	61802232	0	0	31618464	0	7959933	171300800	132701728	0	234592144	204737824	0	83749384	19468820	10549991
ILVQQFEVQLQQYR	ILVQQFEVQLQQYR	14	2		sp|Q9BVL2|NUP58_HUMAN	Q9BVL2	NUP58_HUMAN	NUP58	Nucleoporin p58/p45			0	0	0	0	0	0	0	0	0	0	0	0	0	0	0	0	0	1	0	0	0	0	0	0	0	0	0	0	0	0	0	0	0	0	0	4710804
QLLSLAANGIQR	QLLSLAANGIQR	12	2		sp|Q9BVL2|NUP58_HUMAN	Q9BVL2	NUP58_HUMAN	NUP58	Nucleoporin p58/p45			0	0	0	0	0	0	0	0	0	0	0	0	0	0	0	0	0	1	0	0	0	0	0	0	0	0	0	0	0	0	0	0	0	0	0	5701399
LLETPYHCEAGAATDAEATEADGADGR	LLETPYHC[463.2366]EAGAATDAEATEADGADGR	27	3	8C(463.2366)	sp|Q9BVL4|SELO_HUMAN	Q9BVL4	SELO_HUMAN	SELENOO	Selenoprotein O			0	0	0	0	0	0	0	1	0	1	0	1	1	0	2	0	1	0	0	0	0	0	0	0	0	11934230	0	20181222	0	32668576	43591928	0	61999408	0	20756452	0
LLETPYHCEAGAATDAEATEADGADGR	LLETPYHC[469.2742]EAGAATDAEATEADGADGR	27	3	8C(469.2742)	sp|Q9BVL4|SELO_HUMAN	Q9BVL4	SELO_HUMAN	SELENOO	Selenoprotein O			0	0	0	0	0	0	1	0	0	1	1	0	0	1	0	1	0	0	0	0	0	0	0	0	10274868	0	0	27248796	23764494	0	0	33865048	0	14869698	0	0
LVALSEPALALLGLGAPPAR	LVALSEPALALLGLGAPPAR	20	2		sp|Q9BVL4|SELO_HUMAN	Q9BVL4	SELO_HUMAN	SELENOO	Selenoprotein O			0	0	0	0	0	0	0	0	0	0	0	0	0	0	0	0	0	1	0	0	0	0	0	0	0	0	0	0	0	0	0	0	0	0	0	3.41978e+06
QLSMMLMLAQSNPQLFALMGTR	QLSMMLMLAQSNPQLFALMGTR	22	2		sp|Q9BVL4|SELO_HUMAN	Q9BVL4	SELO_HUMAN	SELENOO	Selenoprotein O			0	0	0	0	0	0	0	0	0	0	0	0	1	0	0	0	1	0	0	0	0	0	0	0	0	0	0	0	0	0	25221208	0	0	0	3.77561e+06	0
AIKGPHLANSILFQSSGLTNGIIEEK	AIKGPHLANSILFQSSGLTNGIIEEK	26	4		sp|Q9BVP2|GNL3_HUMAN	Q9BVP2	GNL3_HUMAN	GNL3	Guanine nucleotide-binding protein-like 3			0	0	0	0	0	0	0	0	0	0	0	0	0	0	0	0	0	1	0	0	0	0	0	0	0	0	0	0	0	0	0	0	0	0	0	12846110
CPQVEEAIVQSGQK	C[463.2366]PQVEEAIVQSGQK	14	2	1C(463.2366)	sp|Q9BVP2|GNL3_HUMAN	Q9BVP2	GNL3_HUMAN	GNL3	Guanine nucleotide-binding protein-like 3			1	1	1	1	1	1	1	1	1	1	1	2	2	1	2	1	2	1	307152512	37501996	454689056	37607380	85861280	27693374	23903538	112475296	20161638	214289632	20345978	268110720	525673024	38365492	770941700	48333400	255357920	33633376
CPQVEEAIVQSGQKK	C[463.2366]PQVEEAIVQSGQKK	15	2,3	1C(463.2366)	sp|Q9BVP2|GNL3_HUMAN	Q9BVP2	GNL3_HUMAN	GNL3	Guanine nucleotide-binding protein-like 3			1	1	1	1	1	1	0	1	0	1	0	2	1	0	1	0	2	1	316140480	64583048	396029568	35100812	74593208	24908512	0	84364672	0	193118096	0	230151232	421282368	0	578397250	0	167978192	26071140
CPQVEEAIVQSGQK	C[469.2742]PQVEEAIVQSGQK	14	2	1C(469.2742)	sp|Q9BVP2|GNL3_HUMAN	Q9BVP2	GNL3_HUMAN	GNL3	Guanine nucleotide-binding protein-like 3			1	3	1	2	2	1	1	1	2	1	1	1	3	1	1	1	1	1	325498656	413045184	43427352	162651200	22355422	29424650	80093744	20946120	20465412	249054272	217744864	20510774	551686720	411475968	60300196	197459568	59444740	34578252
CPQVEEAIVQSGQKK	C[469.2742]PQVEEAIVQSGQKK	15	3	1C(469.2742)	sp|Q9BVP2|GNL3_HUMAN	Q9BVP2	GNL3_HUMAN	GNL3	Guanine nucleotide-binding protein-like 3			1	1	0	1	0	1	2	1	1	1	1	0	1	1	0	1	1	2	333827968	499670880	0	126784888	0	24447716	45425616	18566142	14626364	212614992	129279600	0	435774336	260045120	0	98916336	36970048	20676724
DPLGCRCPQVEEAIVQSGQKK	DPLGC[57.0215]RC[469.2742]PQVEEAIVQSGQKK	21	4	5C(57.0215),7C(469.2742)	sp|Q9BVP2|GNL3_HUMAN	Q9BVP2	GNL3_HUMAN	GNL3	Guanine nucleotide-binding protein-like 3			1	0	0	0	0	0	0	0	0	0	0	0	0	0	0	0	0	0	6822823	0	0	0	0	0	0	0	0	0	0	0	0	0	0	0	0	0
ENLESWLNYLKK	ENLESWLNYLKK	12	2,3		sp|Q9BVP2|GNL3_HUMAN	Q9BVP2	GNL3_HUMAN	GNL3	Guanine nucleotide-binding protein-like 3			0	0	0	0	0	0	0	0	0	0	0	0	0	0	0	0	0	2	0	0	0	0	0	0	0	0	0	0	0	0	0	0	0	0	0	20005582
GPHLANSILFQSSGLTNGIIEEK	GPHLANSILFQSSGLTNGIIEEK	23	3		sp|Q9BVP2|GNL3_HUMAN	Q9BVP2	GNL3_HUMAN	GNL3	Guanine nucleotide-binding protein-like 3			0	0	0	0	0	0	0	0	0	0	0	0	0	0	0	0	0	1	0	0	0	0	0	0	0	0	0	0	0	0	0	0	0	0	0	21048600
KLVLILNK	KLVLILNK	8	2		sp|Q9BVP2|GNL3_HUMAN	Q9BVP2	GNL3_HUMAN	GNL3	Guanine nucleotide-binding protein-like 3			0	0	0	0	0	0	0	0	0	0	0	0	0	0	0	0	0	1	0	0	0	0	0	0	0	0	0	0	0	0	0	0	0	0	0	16869918
KLYCQELK	KLYC[463.2366]QELK	8	2,3	4C(463.2366)	sp|Q9BVP2|GNL3_HUMAN	Q9BVP2	GNL3_HUMAN	GNL3	Guanine nucleotide-binding protein-like 3			2	0	2	0	2	2	0	3	0	1	0	2	3	0	2	2	2	1	277086272	0	372579904	0	70574312	25569678	0	126526928	0	154388016	0	231812112	594391680	0	798128450	30139566	203799040	14455968
KLYCQELKK	KLYC[463.2366]QELKK	9	3	4C(463.2366)	sp|Q9BVP2|GNL3_HUMAN	Q9BVP2	GNL3_HUMAN	GNL3	Guanine nucleotide-binding protein-like 3			0	0	1	0	0	0	0	1	0	0	0	1	0	0	1	0	1	0	0	0	88907072	0	0	0	0	31010542	0	0	0	64370424	0	0	206759936	0	44715288	0
KLYCQELK	KLYC[469.2742]QELK	8	2,3	4C(469.2742)	sp|Q9BVP2|GNL3_HUMAN	Q9BVP2	GNL3_HUMAN	GNL3	Guanine nucleotide-binding protein-like 3			2	2	0	2	1	1	2	0	0	1	2	0	2	2	0	2	0	2	407253280	412158400	0	135970816	9747220	11940393	68853712	0	0	174766480	213510160	0	522699040	440692448	0	131113040	0	26854438
KLYCQELKK	KLYC[469.2742]QELKK	9	3	4C(469.2742)	sp|Q9BVP2|GNL3_HUMAN	Q9BVP2	GNL3_HUMAN	GNL3	Guanine nucleotide-binding protein-like 3			1	1	0	0	0	0	0	0	0	0	0	0	0	1	0	1	0	0	63597068	68640608	0	0	0	0	0	0	0	0	0	0	0	64107380	0	21884412	0	0
KVIEASDVVLEVLDARDPLGCR	KVIEASDVVLEVLDARDPLGC[463.2366]R	22	3,4	21C(463.2366)	sp|Q9BVP2|GNL3_HUMAN	Q9BVP2	GNL3_HUMAN	GNL3	Guanine nucleotide-binding protein-like 3			1	0	2	0	2	0	0	1	1	1	0	1	1	0	2	0	1	0	67850832	0	144534608	0	22387236	0	0	19906050	5124998	49201224	0	49437516	107597760	0	149132928	0	37404780	0
KVIEASDVVLEVLDARDPLGCR	KVIEASDVVLEVLDARDPLGC[469.2742]R	22	3,4	21C(469.2742)	sp|Q9BVP2|GNL3_HUMAN	Q9BVP2	GNL3_HUMAN	GNL3	Guanine nucleotide-binding protein-like 3			2	2	0	1	0	0	1	0	0	1	1	0	1	2	0	1	0	0	106349608	126404048	0	7.22101e+06	0	0	5054326	0	0	54608784	28391488	0	137705344	86503160	0	28097292	0	0
LETNPDIKPSNVEPMEKEFGLCK	LETNPDIKPSNVEPMEKEFGLC[463.2366]K	23	4	22C(463.2366)	sp|Q9BVP2|GNL3_HUMAN	Q9BVP2	GNL3_HUMAN	GNL3	Guanine nucleotide-binding protein-like 3			0	0	1	0	0	0	0	0	0	0	0	1	0	0	1	0	0	0	0	0	37514664	0	0	0	0	0	0	0	0	23732116	0	0	55730444	0	0	0
LETNPDIKPSNVEPMEKEFGLCK	LETNPDIKPSNVEPMEKEFGLC[469.2742]K	23	4	22C(469.2742)	sp|Q9BVP2|GNL3_HUMAN	Q9BVP2	GNL3_HUMAN	GNL3	Guanine nucleotide-binding protein-like 3			0	1	0	0	0	0	0	0	0	0	0	0	0	0	0	0	0	0	0	57041356	0	0	0	0	0	0	0	0	0	0	0	0	0	0	0	0
LLGGFQETCSK	LLGGFQETC[463.2366]SK	11	2,3	9C(463.2366)	sp|Q9BVP2|GNL3_HUMAN	Q9BVP2	GNL3_HUMAN	GNL3	Guanine nucleotide-binding protein-like 3			1	0	2	1	1	2	0	3	2	3	0	1	3	0	1	1	1	0	235954960	0	435041536	28358840	11892074	31571916	0	76844368	25537946	371496512	0	120977856	574324030	0	334413920	17615264	86021336	0
LLGGFQETCSK	LLGGFQETC[469.2742]SK	11	2,3	9C(469.2742)	sp|Q9BVP2|GNL3_HUMAN	Q9BVP2	GNL3_HUMAN	GNL3	Guanine nucleotide-binding protein-like 3			0	1	0	1	0	2	1	1	2	2	2	0	4	0	1	0	2	2	0	4279206	0	22968124	0	28006302	23166020	5411174	18618212	160251520	246656816	0	721159300	0	63317744	0	54481516	26602956
LYCQELK	LYC[463.2366]QELK	7	2	3C(463.2366)	sp|Q9BVP2|GNL3_HUMAN	Q9BVP2	GNL3_HUMAN	GNL3	Guanine nucleotide-binding protein-like 3			1	0	1	0	1	1	0	2	1	1	0	1	1	0	2	0	2	1	134619632	0	193191136	0	35012096	13319072	0	57650080	8540393	125060744	0	169266816	303250272	0	452545568	0	91119424	18891752
LYCQELKK	LYC[463.2366]QELKK	8	2,3	3C(463.2366)	sp|Q9BVP2|GNL3_HUMAN	Q9BVP2	GNL3_HUMAN	GNL3	Guanine nucleotide-binding protein-like 3			0	0	1	0	0	0	0	0	0	0	0	1	0	0	1	0	2	0	0	0	73348208	0	0	0	0	0	0	0	0	39012024	0	0	159865616	0	47800480	0
LYCQELK	LYC[469.2742]QELK	7	2	3C(469.2742)	sp|Q9BVP2|GNL3_HUMAN	Q9BVP2	GNL3_HUMAN	GNL3	Guanine nucleotide-binding protein-like 3			0	1	0	2	0	0	1	0	0	0	1	0	0	1	0	2	0	1	0	51431680	0	28655976	0	0	50975740	0	0	0	118145760	0	0	240759376	0	86211232	0	10425968
LYCQELKK	LYC[469.2742]QELKK	8	3	3C(469.2742)	sp|Q9BVP2|GNL3_HUMAN	Q9BVP2	GNL3_HUMAN	GNL3	Guanine nucleotide-binding protein-like 3			0	0	0	0	0	0	0	0	0	0	0	0	0	1	0	0	0	0	0	0	0	0	0	0	0	0	0	0	0	0	0	54421648	0	0	0	0
QEQMCNVGVSMGLTR	QEQMC[463.2366]NVGVSMGLTR	15	2,3	5C(463.2366)	sp|Q9BVP2|GNL3_HUMAN	Q9BVP2	GNL3_HUMAN	GNL3	Guanine nucleotide-binding protein-like 3			0	0	4	2	2	2	2	2	1	0	0	2	4	2	2	2	2	5	0	0	833315330	48704912	127156856	43334776	23991468	624840830	7.64927e+06	0	0	260462720	1097820540	79153616	581617410	80096464	421126304	61628000
QEQMCNVGVSMGLTR	QEQMC[469.2742]NVGVSMGLTR	15	2,3	5C(469.2742)	sp|Q9BVP2|GNL3_HUMAN	Q9BVP2	GNL3_HUMAN	GNL3	Guanine nucleotide-binding protein-like 3			1	1	1	3	2	2	3	2	1	2	3	0	2	1	1	4	3	3	19696856	174249456	43441032	222551056	20122662	18348014	121387528	55779012	9777525	207222880	450551776	0	619757500	429896128	125547208	375487168	159301824	56351196
QEQMCNVGVSMGLTR	QEQM[15.9949]C[463.2366]NVGVSMGLTR	15	2,3	4M(15.9949),5C(463.2366)	sp|Q9BVP2|GNL3_HUMAN	Q9BVP2	GNL3_HUMAN	GNL3	Guanine nucleotide-binding protein-like 3			1	0	1	0	2	0	0	1	0	1	0	3	2	0	1	1	2	0	35053220	0	65617832	0	12088823	0	0	13899006	0	37892924	0	86206720	125066640	0	71222776	7699209	19608370	0
QEQMCNVGVSMGLTR	QEQM[15.9949]C[469.2742]NVGVSMGLTR	15	2,3	4M(15.9949),5C(469.2742)	sp|Q9BVP2|GNL3_HUMAN	Q9BVP2	GNL3_HUMAN	GNL3	Guanine nucleotide-binding protein-like 3			2	2	0	2	0	1	1	0	0	1	1	0	1	3	0	1	0	0	35267440	65189600	0	29350080	0	4054947	14088885	0	0	33159966	36862188	0	94180560	137999040	0	34684872	0	0
QITIIDSPSFIVSPLNSSSALALR	QITIIDSPSFIVSPLNSSSALALR	24	2		sp|Q9BVP2|GNL3_HUMAN	Q9BVP2	GNL3_HUMAN	GNL3	Guanine nucleotide-binding protein-like 3			0	1	0	0	1	1	1	0	1	0	0	1	1	0	0	1	1	2	0	23393412	0	0	5174148	4821552	4.14492e+06	0	6802377	0	0	7371857	39321384	0	0	12534694	10556279	64165520
SEVCFGK	SEVC[463.2366]FGK	7	2	4C(463.2366)	sp|Q9BVP2|GNL3_HUMAN	Q9BVP2	GNL3_HUMAN	GNL3	Guanine nucleotide-binding protein-like 3			2	1	2	1	0	2	1	2	1	0	0	0	1	1	2	2	0	2	272993792	42611000	480990752	37866768	0	32064754	19928646	106966960	25521768	0	0	0	422636224	47062908	844319170	54912916	0	40023004
SEVCFGKEGLWK	SEVC[463.2366]FGKEGLWK	12	3	4C(463.2366)	sp|Q9BVP2|GNL3_HUMAN	Q9BVP2	GNL3_HUMAN	GNL3	Guanine nucleotide-binding protein-like 3			0	0	1	0	0	0	0	0	0	0	0	0	0	0	0	0	0	0	0	0	22254122	0	0	0	0	0	0	0	0	0	0	0	0	0	0	0
SEVCFGK	SEVC[469.2742]FGK	7	2	4C(469.2742)	sp|Q9BVP2|GNL3_HUMAN	Q9BVP2	GNL3_HUMAN	GNL3	Guanine nucleotide-binding protein-like 3			2	2	0	2	2	2	0	0	2	0	0	0	1	0	1	0	1	1	300802432	345460128	0	138371152	22564140	31071072	0	0	24290044	0	0	0	403256608	0	79877296	0	50170916	38536988
SPASIEVVKPMEAASAILSQADAR	SPASIEVVKPMEAASAILSQADAR	24	3		sp|Q9BVP2|GNL3_HUMAN	Q9BVP2	GNL3_HUMAN	GNL3	Guanine nucleotide-binding protein-like 3			0	0	0	0	0	0	0	0	0	0	0	0	0	0	0	0	0	1	0	0	0	0	0	0	0	0	0	0	0	0	0	0	0	0	0	12901322
SSIINSLKQEQMCNVGVSMGLTR	SSIINSLKQEQMC[463.2366]NVGVSMGLTR	23	2,3	13C(463.2366)	sp|Q9BVP2|GNL3_HUMAN	Q9BVP2	GNL3_HUMAN	GNL3	Guanine nucleotide-binding protein-like 3			2	1	2	1	1	1	0	2	1	3	0	2	2	0	3	1	1	0	584915140	59891404	542819650	24617636	76020976	23467840	0	93179976	17286834	332215264	0	301641760	443000640	0	766019070	30201968	236710784	0
SSIINSLKQEQMCNVGVSMGLTR	SSIINSLKQEQMC[463.2366]NVGVSM[15.9949]GLTR	23	3	13C(463.2366),19M(15.9949)	sp|Q9BVP2|GNL3_HUMAN	Q9BVP2	GNL3_HUMAN	GNL3	Guanine nucleotide-binding protein-like 3			0	0	1	0	0	0	0	2	0	0	0	2	0	0	2	0	1	0	0	0	48159528	0	0	0	0	23767360	0	0	0	56380052	0	0	53522560	0	10773063	0
SSIINSLKQEQMCNVGVSMGLTR	SSIINSLKQEQMC[469.2742]NVGVSMGLTR	23	2,3	13C(469.2742)	sp|Q9BVP2|GNL3_HUMAN	Q9BVP2	GNL3_HUMAN	GNL3	Guanine nucleotide-binding protein-like 3			2	1	0	2	0	1	2	1	2	3	1	0	1	2	1	1	1	1	782858500	681389060	0	105621896	0	27056924	44995104	21349992	13758806	380675616	179312432	0	441617280	308861536	78665328	115174712	55363248	15299915
SSIINSLKQEQMCNVGVSMGLTR	SSIINSLKQEQMC[469.2742]NVGVSM[15.9949]GLTR	23	3	13C(469.2742),19M(15.9949)	sp|Q9BVP2|GNL3_HUMAN	Q9BVP2	GNL3_HUMAN	GNL3	Guanine nucleotide-binding protein-like 3			0	1	0	0	0	0	0	0	1	0	1	0	0	0	0	0	0	0	0	33804108	0	0	0	0	0	0	8270908	0	25526248	0	0	0	0	0	0	0
SSIINSLKQEQMCNVGVSMGLTR	SSIINSLKQEQM[15.9949]C[463.2366]NVGVSMGLTR	23	3	12M(15.9949),13C(463.2366)	sp|Q9BVP2|GNL3_HUMAN	Q9BVP2	GNL3_HUMAN	GNL3	Guanine nucleotide-binding protein-like 3			1	0	1	0	1	1	0	2	0	1	0	1	1	0	3	0	0	0	83804752	0	131543568	0	28376204	5906878	0	117728432	0	77997512	0	34738928	95176160	0	433073536	0	0	0
SSIINSLKQEQMCNVGVSMGLTR	SSIINSLKQEQM[15.9949]C[469.2742]NVGVSMGLTR	23	3	12M(15.9949),13C(469.2742)	sp|Q9BVP2|GNL3_HUMAN	Q9BVP2	GNL3_HUMAN	GNL3	Guanine nucleotide-binding protein-like 3			1	1	0	1	0	2	0	0	1	1	3	0	0	1	0	0	0	0	92316936	80310368	0	30687988	0	7576947	0	0	31148156	50007360	38059504	0	0	29565688	0	0	0	0
VGVIGFPNVGK	VGVIGFPNVGK	11	2		sp|Q9BVP2|GNL3_HUMAN	Q9BVP2	GNL3_HUMAN	GNL3	Guanine nucleotide-binding protein-like 3			0	0	0	0	0	0	0	0	0	0	0	0	0	0	0	0	0	1	0	0	0	0	0	0	0	0	0	0	0	0	0	0	0	0	0	15527872
VIEASDVVLEVLDARDPLGCR	VIEASDVVLEVLDARDPLGC[463.2366]R	21	3,4	20C(463.2366)	sp|Q9BVP2|GNL3_HUMAN	Q9BVP2	GNL3_HUMAN	GNL3	Guanine nucleotide-binding protein-like 3			1	0	3	0	1	1	0	1	1	2	0	2	3	0	2	0	3	0	74760528	0	120242808	0	22667826	3896971	0	16286504	3844535	83665408	0	74810208	133318408	0	200696800	0	50730680	0
VIEASDVVLEVLDARDPLGCR	VIEASDVVLEVLDARDPLGC[469.2742]R	21	3,4	20C(469.2742)	sp|Q9BVP2|GNL3_HUMAN	Q9BVP2	GNL3_HUMAN	GNL3	Guanine nucleotide-binding protein-like 3			0	1	0	2	1	0	0	0	1	2	3	0	2	3	0	2	0	0	0	65987756	0	21346924	5320494	0	0	0	2.33998e+06	81861472	51595700	0	99846008	96922624	0	16232371	0	0
ALATSCHCSFVSVSGADLFSPFVGDSEK	ALATSC[469.2742]HC[469.2742]SFVSVSGADLFSPFVGDSEK	28	3	6C(469.2742),8C(469.2742)	sp|Q9BVQ7|SPA5L_HUMAN	Q9BVQ7	SPA5L_HUMAN	SPATA5L1	Spermatogenesis-associated protein 5-like protein 1			0	1	0	0	0	0	0	0	0	0	0	0	0	0	0	0	0	0	0	1.33492e+06	0	0	0	0	0	0	0	0	0	0	0	0	0	0	0	0
ALATSCHCSFVSVSGADLFSPFVGDSEK	ALATSC[57.0215]HC[463.2366]SFVSVSGADLFSPFVGDSEK	28	3	6C(57.0215),8C(463.2366)	sp|Q9BVQ7|SPA5L_HUMAN	Q9BVQ7	SPA5L_HUMAN	SPATA5L1	Spermatogenesis-associated protein 5-like protein 1			0	0	0	0	0	0	0	0	0	0	0	0	1	0	1	0	1	0	0	0	0	0	0	0	0	0	0	0	0	0	3.42529e+06	0	5403119	0	1871409	0
ALATSCHCSFVSVSGADLFSPFVGDSEK	ALATSC[57.0215]HC[469.2742]SFVSVSGADLFSPFVGDSEK	28	3	6C(57.0215),8C(469.2742)	sp|Q9BVQ7|SPA5L_HUMAN	Q9BVQ7	SPA5L_HUMAN	SPATA5L1	Spermatogenesis-associated protein 5-like protein 1			1	1	0	0	0	0	0	0	0	0	0	0	0	0	0	0	0	0	4848145	6734366	0	0	0	0	0	0	0	0	0	0	0	0	0	0	0	0
GPSLLFLDEMDALCPQR	GPSLLFLDEMDALC[463.2366]PQR	17	2,3	14C(463.2366)	sp|Q9BVQ7|SPA5L_HUMAN	Q9BVQ7	SPA5L_HUMAN	SPATA5L1	Spermatogenesis-associated protein 5-like protein 1			3	0	3	0	1	0	0	0	0	1	0	4	1	0	3	0	1	0	20251288	0	71824864	0	6389282	0	0	0	0	11991854	0	95941584	30864154	0	48933376	0	1.77732e+06	0
GPSLLFLDEMDALCPQR	GPSLLFLDEMDALC[469.2742]PQR	17	2,3	14C(469.2742)	sp|Q9BVQ7|SPA5L_HUMAN	Q9BVQ7	SPA5L_HUMAN	SPATA5L1	Spermatogenesis-associated protein 5-like protein 1			3	1	0	1	0	0	2	0	0	1	1	0	1	1	0	2	0	0	47047304	39247348	0	9983082	0	0	8769280	0	0	9065002	1.79633e+06	0	34781052	38466760	0	30717608	0	0
GVLLYGPPGCAK	GVLLYGPPGC[469.2742]AK	12	2	10C(469.2742)	sp|Q9BVQ7|SPA5L_HUMAN	Q9BVQ7	SPA5L_HUMAN	SPATA5L1	Spermatogenesis-associated protein 5-like protein 1			0	1	0	2	0	0	0	0	0	0	0	0	0	1	0	0	0	0	0	80495080	0	27455474	0	0	0	0	0	0	0	0	0	65180512	0	0	0	0
NLCTEAALLALQENGLDATTVK	NLC[463.2366]TEAALLALQENGLDATTVK	22	3	3C(463.2366)	sp|Q9BVQ7|SPA5L_HUMAN	Q9BVQ7	SPA5L_HUMAN	SPATA5L1	Spermatogenesis-associated protein 5-like protein 1			0	0	0	0	0	0	0	0	0	0	0	0	0	0	1	0	0	0	0	0	0	0	0	0	0	0	0	0	0	0	0	0	25388100	0	0	0
NLCTEAALLALQENGLDATTVKQEHFLK	NLC[463.2366]TEAALLALQENGLDATTVKQEHFLK	28	4	3C(463.2366)	sp|Q9BVQ7|SPA5L_HUMAN	Q9BVQ7	SPA5L_HUMAN	SPATA5L1	Spermatogenesis-associated protein 5-like protein 1			0	0	0	0	0	0	0	0	0	0	0	0	0	0	1	0	0	0	0	0	0	0	0	0	0	0	0	0	0	0	0	0	28403568	0	0	0
NLCTEAALLALQENGLDATTVK	NLC[469.2742]TEAALLALQENGLDATTVK	22	2,3	3C(469.2742)	sp|Q9BVQ7|SPA5L_HUMAN	Q9BVQ7	SPA5L_HUMAN	SPATA5L1	Spermatogenesis-associated protein 5-like protein 1			0	0	0	0	0	0	0	0	0	0	0	0	0	2	0	0	0	0	0	0	0	0	0	0	0	0	0	0	0	0	0	26587586	0	0	0	0
NLCTEAALLALQENGLDATTVKQEHFLK	NLC[469.2742]TEAALLALQENGLDATTVKQEHFLK	28	4	3C(469.2742)	sp|Q9BVQ7|SPA5L_HUMAN	Q9BVQ7	SPA5L_HUMAN	SPATA5L1	Spermatogenesis-associated protein 5-like protein 1			1	1	0	0	0	0	0	0	0	1	0	0	0	0	0	0	0	0	19681464	13069928	0	0	0	0	0	0	0	5679442	0	0	0	0	0	0	0	0
NRPISLGHVVVAPPGAPGLVAALHIVGGTPSPDPAGLVTPR	NRPISLGHVVVAPPGAPGLVAALHIVGGTPSPDPAGLVTPR	41	5		sp|Q9BVQ7|SPA5L_HUMAN	Q9BVQ7	SPA5L_HUMAN	SPATA5L1	Spermatogenesis-associated protein 5-like protein 1			0	0	0	0	0	0	0	0	0	0	0	0	0	0	0	1	0	0	0	0	0	0	0	0	0	0	0	0	0	0	0	0	0	11225324	0	0
RDGADGFVQLDPLCASPGAAVGASR	RDGADGFVQLDPLC[463.2366]ASPGAAVGASR	25	3	14C(463.2366)	sp|Q9BVQ7|SPA5L_HUMAN	Q9BVQ7	SPA5L_HUMAN	SPATA5L1	Spermatogenesis-associated protein 5-like protein 1			0	0	0	0	0	0	0	0	0	0	0	1	0	0	0	0	0	0	0	0	0	0	0	0	0	0	0	0	0	44135784	0	0	0	0	0	0
TGCDVQER	TGC[463.2366]DVQER	8	2	3C(463.2366)	sp|Q9BVQ7|SPA5L_HUMAN	Q9BVQ7	SPA5L_HUMAN	SPATA5L1	Spermatogenesis-associated protein 5-like protein 1			2	0	1	0	1	1	1	1	0	0	0	1	0	0	2	0	1	0	54250616	0	62725856	0	16224637	6081462	8451805	37716328	0	0	0	80754864	0	0	185699104	0	38039432	0
TGCDVQER	TGC[469.2742]DVQER	8	2	3C(469.2742)	sp|Q9BVQ7|SPA5L_HUMAN	Q9BVQ7	SPA5L_HUMAN	SPATA5L1	Spermatogenesis-associated protein 5-like protein 1			2	1	0	1	0	0	2	0	0	1	1	0	0	0	0	1	0	0	62150108	56973616	0	28413752	0	0	27525572	0	0	73840672	46750840	0	0	0	0	48577364	0	0
TMPIGPDVSLENLAAETCFFSGADLR	TMPIGPDVSLENLAAETC[463.2366]FFSGADLR	26	3	18C(463.2366)	sp|Q9BVQ7|SPA5L_HUMAN	Q9BVQ7	SPA5L_HUMAN	SPATA5L1	Spermatogenesis-associated protein 5-like protein 1			1	0	1	0	0	0	0	1	0	2	0	1	1	0	1	0	3	0	9922149	0	25700206	0	0	0	0	12195666	0	37538512	0	49379596	56455344	0	67601712	0	22111900	0
TMPIGPDVSLENLAAETCFFSGADLR	TMPIGPDVSLENLAAETC[469.2742]FFSGADLR	26	3	18C(469.2742)	sp|Q9BVQ7|SPA5L_HUMAN	Q9BVQ7	SPA5L_HUMAN	SPATA5L1	Spermatogenesis-associated protein 5-like protein 1			1	1	0	1	0	0	0	0	0	1	2	0	2	3	0	1	1	0	9024835	24165330	0	4.71486e+06	0	0	0	0	0	39314632	21243408	0	50980624	50884264	0	26490104	2.78214e+06	0
TMPIGPDVSLENLAAETCFFSGADLR	TM[15.9949]PIGPDVSLENLAAETC[463.2366]FFSGADLR	26	3	18C(463.2366),2M(15.9949)	sp|Q9BVQ7|SPA5L_HUMAN	Q9BVQ7	SPA5L_HUMAN	SPATA5L1	Spermatogenesis-associated protein 5-like protein 1			0	0	2	0	0	0	0	1	0	0	0	0	0	0	0	0	0	0	0	0	12848030	0	0	0	0	6632168	0	0	0	0	0	0	0	0	0	0
TMPIGPDVSLENLAAETCFFSGADLR	TM[15.9949]PIGPDVSLENLAAETC[469.2742]FFSGADLR	26	3	18C(469.2742),2M(15.9949)	sp|Q9BVQ7|SPA5L_HUMAN	Q9BVQ7	SPA5L_HUMAN	SPATA5L1	Spermatogenesis-associated protein 5-like protein 1			1	2	0	0	0	0	0	0	0	0	0	0	0	0	0	0	0	0	10289888	13381642	0	0	0	0	0	0	0	0	0	0	0	0	0	0	0	0
TVKPSLSCK	TVKPSLSC[463.2366]K	9	3	8C(463.2366)	sp|Q9BVQ7|SPA5L_HUMAN	Q9BVQ7	SPA5L_HUMAN	SPATA5L1	Spermatogenesis-associated protein 5-like protein 1			1	0	1	0	0	0	0	0	0	0	0	1	0	0	1	0	0	0	37873404	0	43227188	0	0	0	0	0	0	0	0	39436396	0	0	57830160	0	0	0
TVKPSLSCK	TVKPSLSC[469.2742]K	9	3	8C(469.2742)	sp|Q9BVQ7|SPA5L_HUMAN	Q9BVQ7	SPA5L_HUMAN	SPATA5L1	Spermatogenesis-associated protein 5-like protein 1			1	1	0	1	0	0	0	0	0	0	0	0	0	1	0	1	0	0	43924376	43599632	0	20154516	0	0	0	0	0	0	0	0	0	22802268	0	13420276	0	0
NCLEESEGCYCR	NC[57.0215]LEESEGC[57.0215]YC[463.2366]R	12	2	11C(463.2366),2C(57.0215),9C(57.0215)	sp|Q9BVS4|RIOK2_HUMAN	Q9BVS4	RIOK2_HUMAN	RIOK2	Serine/threonine-protein kinase RIO2			0	0	0	0	0	0	0	0	0	0	0	0	0	0	1	0	0	0	0	0	0	0	0	0	0	0	0	0	0	0	0	0	25331462	0	0	0
TLSITSSGSAVSCSTIPPELVK	TLSITSSGSAVSC[463.2366]STIPPELVK	22	2,3	13C(463.2366)	sp|Q9BVS4|RIOK2_HUMAN	Q9BVS4	RIOK2_HUMAN	RIOK2	Serine/threonine-protein kinase RIO2			0	0	0	0	0	0	0	0	0	0	0	0	0	0	2	0	1	0	0	0	0	0	0	0	0	0	0	0	0	0	0	0	59394396	0	39005344	0
TLSITSSGSAVSCSTIPPELVK	TLSITSSGSAVSC[469.2742]STIPPELVK	22	2,3	13C(469.2742)	sp|Q9BVS4|RIOK2_HUMAN	Q9BVS4	RIOK2_HUMAN	RIOK2	Serine/threonine-protein kinase RIO2			0	0	0	0	0	0	0	0	0	0	0	0	0	2	0	1	0	0	0	0	0	0	0	0	0	0	0	0	0	0	0	53028592	0	27485334	0	0
VQGGVPAGSDEYEDECPHLIALSSLNR	VQGGVPAGSDEYEDEC[463.2366]PHLIALSSLNR	27	3,4	16C(463.2366)	sp|Q9BVS4|RIOK2_HUMAN	Q9BVS4	RIOK2_HUMAN	RIOK2	Serine/threonine-protein kinase RIO2			2	0	1	1	1	1	1	2	2	3	0	2	2	0	2	1	2	3	282775584	0	310110720	15347933	41207552	16576664	15238297	104009024	16876338	293104512	0	291018688	328305984	0	459987648	21207484	120040304	13688767
VQGGVPAGSDEYEDECPHLIALSSLNR	VQGGVPAGSDEYEDEC[469.2742]PHLIALSSLNR	27	3,4	16C(469.2742)	sp|Q9BVS4|RIOK2_HUMAN	Q9BVS4	RIOK2_HUMAN	RIOK2	Serine/threonine-protein kinase RIO2			1	1	0	2	1	1	1	1	1	2	2	0	1	2	1	2	0	1	301196224	322136000	0	71010576	9356217	18097226	64732320	25585558	17823948	356945440	213033216	0	337993344	347330784	59207184	118827728	0	14877668
CGPTHQGSEDPSMLSQAQSATEVEER	C[469.2742]GPTHQGSEDPSMLSQAQSATEVEER	26	3	1C(469.2742)	sp|Q9BVS5|TR61B_HUMAN	Q9BVS5	TR61B_HUMAN	TRMT61B	tRNA (adenine(58)-N(1))-methyltransferase, mitochondrial			0	0	0	0	0	0	0	0	0	0	1	0	0	1	0	0	0	0	0	0	0	0	0	0	0	0	0	0	5213660	0	0	20858952	0	0	0	0
DWLVCLAK	DWLVC[463.2366]LAK	8	2	5C(463.2366)	sp|Q9BVS5|TR61B_HUMAN	Q9BVS5	TR61B_HUMAN	TRMT61B	tRNA (adenine(58)-N(1))-methyltransferase, mitochondrial			0	0	1	0	0	0	0	0	0	0	0	0	0	0	1	0	0	0	0	0	18561198	0	0	0	0	0	0	0	0	0	0	0	31501950	0	0	0
DWLVCLAK	DWLVC[469.2742]LAK	8	2	5C(469.2742)	sp|Q9BVS5|TR61B_HUMAN	Q9BVS5	TR61B_HUMAN	TRMT61B	tRNA (adenine(58)-N(1))-methyltransferase, mitochondrial			0	1	0	1	0	0	0	0	0	0	0	0	0	0	0	1	0	0	0	18898314	0	3.48441e+06	0	0	0	0	0	0	0	0	0	0	0	9018997	0	0
KAPGAESCPSLPLSISDIGTGCLSSLENLR	KAPGAESC[463.2366]PSLPLSISDIGTGC[57.0215]LSSLENLR	30	3	22C(57.0215),8C(463.2366)	sp|Q9BVS5|TR61B_HUMAN	Q9BVS5	TR61B_HUMAN	TRMT61B	tRNA (adenine(58)-N(1))-methyltransferase, mitochondrial			0	0	0	0	0	0	0	0	0	0	0	0	0	0	1	0	0	0	0	0	0	0	0	0	0	0	0	0	0	0	0	0	16094605	0	0	0
KAPGAESCPSLPLSISDIGTGCLSSLENLR	KAPGAESC[57.0215]PSLPLSISDIGTGC[463.2366]LSSLENLR	30	3	22C(463.2366),8C(57.0215)	sp|Q9BVS5|TR61B_HUMAN	Q9BVS5	TR61B_HUMAN	TRMT61B	tRNA (adenine(58)-N(1))-methyltransferase, mitochondrial			0	0	0	0	0	0	0	1	0	0	0	0	1	0	0	0	0	0	0	0	0	0	0	0	0	2216107	0	0	0	0	4.14056e+06	0	0	0	0	0
ACVLELEER	AC[463.2366]VLELEER	9	2	2C(463.2366)	sp|Q9BW19|KIFC1_HUMAN	Q9BW19	KIFC1_HUMAN	KIFC1	Kinesin-like protein KIFC1			0	0	0	0	0	0	0	1	0	1	0	1	0	0	1	0	1	0	0	0	0	0	0	0	0	6.60403e+06	0	13636783	0	19487518	0	0	16780168	0	15022826	0
ACVLELEER	AC[469.2742]VLELEER	9	2	2C(469.2742)	sp|Q9BW19|KIFC1_HUMAN	Q9BW19	KIFC1_HUMAN	KIFC1	Kinesin-like protein KIFC1			1	0	0	0	0	0	0	0	0	0	1	0	1	1	0	1	0	0	11979731	0	0	0	0	0	0	0	0	0	8588134	0	25521994	20753416	0	8439865	0	0
CSTAIATGLK	C[463.2366]STAIATGLK	10	2	1C(463.2366)	sp|Q9BW19|KIFC1_HUMAN	Q9BW19	KIFC1_HUMAN	KIFC1	Kinesin-like protein KIFC1			1	0	2	0	1	1	0	1	0	1	0	1	1	0	2	0	2	1	59509920	0	144570544	0	21466534	7.22772e+06	0	30299738	0	72242552	0	66819380	90162816	0	212133392	0	41876752	5.88022e+06
CSTAIATGLK	C[469.2742]STAIATGLK	10	2	1C(469.2742)	sp|Q9BW19|KIFC1_HUMAN	Q9BW19	KIFC1_HUMAN	KIFC1	Kinesin-like protein KIFC1			1	1	0	2	0	1	1	0	0	0	2	0	1	2	0	1	0	0	106533584	75940944	0	42313780	0	7.05547e+06	16118164	0	0	0	47669340	0	57048420	84380576	0	39623960	0	0
GLQCGAPLSLVDLAGSER	GLQC[469.2742]GAPLSLVDLAGSER	18	3	4C(469.2742)	sp|Q9BW19|KIFC1_HUMAN	Q9BW19	KIFC1_HUMAN	KIFC1	Kinesin-like protein KIFC1			0	0	0	0	0	0	0	0	0	0	0	0	1	0	0	0	0	0	0	0	0	0	0	0	0	0	0	0	0	0	135204992	0	0	0	0	0
GQLCDLNAELKR	GQLC[463.2366]DLNAELKR	12	3	4C(463.2366)	sp|Q9BW19|KIFC1_HUMAN	Q9BW19	KIFC1_HUMAN	KIFC1	Kinesin-like protein KIFC1			1	0	1	1	1	1	0	0	0	0	0	1	0	1	0	0	1	0	108055712	0	97907976	10884897	15056613	8.30485e+06	0	0	0	0	0	66716808	0	5259266	0	0	41488368	0
GQLCDLNAELKR	GQLC[469.2742]DLNAELKR	12	2,3	4C(469.2742)	sp|Q9BW19|KIFC1_HUMAN	Q9BW19	KIFC1_HUMAN	KIFC1	Kinesin-like protein KIFC1			1	1	0	1	0	1	0	0	0	0	0	0	0	1	0	0	0	0	205255760	104782304	0	33562040	0	11233077	0	0	0	0	0	0	0	12003308	0	0	0	0
VNQCVIGTAQANRK	VNQC[463.2366]VIGTAQANRK	14	3	4C(463.2366)	sp|Q9BW19|KIFC1_HUMAN	Q9BW19	KIFC1_HUMAN	KIFC1	Kinesin-like protein KIFC1			0	0	0	1	0	0	0	0	0	0	0	1	0	0	1	0	1	0	0	0	0	5004111	0	0	0	0	0	0	0	24400344	0	0	107582120	0	25913974	0
VNQCVIGTAQANRK	VNQC[469.2742]VIGTAQANRK	14	3	4C(469.2742)	sp|Q9BW19|KIFC1_HUMAN	Q9BW19	KIFC1_HUMAN	KIFC1	Kinesin-like protein KIFC1			0	0	0	0	0	0	0	0	0	0	0	0	1	1	0	0	0	0	0	0	0	0	0	0	0	0	0	0	0	0	59040284	50344664	0	0	0	0
YVPVSCEK	YVPVSC[463.2366]EK	8	2	6C(463.2366)	sp|Q9BW19|KIFC1_HUMAN	Q9BW19	KIFC1_HUMAN	KIFC1	Kinesin-like protein KIFC1			0	0	1	0	0	0	0	1	0	0	0	0	0	0	2	0	1	1	0	0	76547904	0	0	0	0	39146680	0	0	0	0	0	0	86294720	0	61850576	6246319
YVPVSCEKEVDALLHLAR	YVPVSC[463.2366]EKEVDALLHLAR	18	4	6C(463.2366)	sp|Q9BW19|KIFC1_HUMAN	Q9BW19	KIFC1_HUMAN	KIFC1	Kinesin-like protein KIFC1			0	0	1	0	0	0	0	0	0	0	0	0	0	0	1	0	0	0	0	0	38943060	0	0	0	0	0	0	0	0	0	0	0	42245856	0	0	0
YVPVSCEK	YVPVSC[469.2742]EK	8	2	6C(469.2742)	sp|Q9BW19|KIFC1_HUMAN	Q9BW19	KIFC1_HUMAN	KIFC1	Kinesin-like protein KIFC1			0	1	0	1	0	0	1	0	0	0	0	0	0	0	0	1	0	0	0	38918700	0	21332108	0	0	25300738	0	0	0	0	0	0	0	0	35409924	0	0
YVPVSCEKEVDALLHLAR	YVPVSC[469.2742]EKEVDALLHLAR	18	4	6C(469.2742)	sp|Q9BW19|KIFC1_HUMAN	Q9BW19	KIFC1_HUMAN	KIFC1	Kinesin-like protein KIFC1			0	1	0	0	0	0	0	0	0	0	0	0	0	0	0	0	0	0	0	33821268	0	0	0	0	0	0	0	0	0	0	0	0	0	0	0	0
EADASPASAGICR	EADASPASAGIC[463.2366]R	13	2	12C(463.2366)	sp|Q9BW27|NUP85_HUMAN	Q9BW27	NUP85_HUMAN	NUP85	Nuclear pore complex protein Nup85			1	0	2	0	1	0	0	1	0	0	0	1	0	0	1	0	0	0	108602432	0	79036408	0	24099944	0	0	6.11318e+06	0	0	0	315334432	0	0	80768888	0	0	0
EADASPASAGICR	EADASPASAGIC[469.2742]R	13	2	12C(469.2742)	sp|Q9BW27|NUP85_HUMAN	Q9BW27	NUP85_HUMAN	NUP85	Nuclear pore complex protein Nup85			1	1	0	1	0	0	0	0	0	0	0	0	0	0	0	1	0	0	138403792	56686272	0	25214396	0	0	0	0	0	0	0	0	0	0	0	25639120	0	0
ELLSNWYHFLVTR	ELLSNWYHFLVTR	13	3		sp|Q9BW27|NUP85_HUMAN	Q9BW27	NUP85_HUMAN	NUP85	Nuclear pore complex protein Nup85			0	0	0	0	0	0	0	0	0	0	0	0	0	0	0	1	0	0	0	0	0	0	0	0	0	0	0	0	0	0	0	0	0	5093247	0	0
FADAASLLLSLMTSR	FADAASLLLSLMTSR	15	2		sp|Q9BW27|NUP85_HUMAN	Q9BW27	NUP85_HUMAN	NUP85	Nuclear pore complex protein Nup85			1	2	1	1	2	1	0	1	1	1	1	1	1	1	1	1	1	1	9626647	45132708	6299678	6369484	5.9776e+06	3517807	0	4257665	2.82998e+06	5.02536e+06	4.01361e+06	15457856	47699628	11844453	10260328	11304176	13345222	16312708
GCFSDLDLIDNLGPAMMLSDR	GC[463.2366]FSDLDLIDNLGPAMMLSDR	21	2,3	2C(463.2366)	sp|Q9BW27|NUP85_HUMAN	Q9BW27	NUP85_HUMAN	NUP85	Nuclear pore complex protein Nup85			0	0	2	0	0	0	0	0	0	3	0	4	2	0	2	0	2	0	0	0	22420392	0	0	0	0	0	0	18161876	0	32474338	57793808	0	78680304	0	32605066	0
GCFSDLDLIDNLGPAMMLSDR	GC[469.2742]FSDLDLIDNLGPAMMLSDR	21	2,3	2C(469.2742)	sp|Q9BW27|NUP85_HUMAN	Q9BW27	NUP85_HUMAN	NUP85	Nuclear pore complex protein Nup85			0	1	0	0	0	0	0	0	0	2	2	0	3	3	0	2	0	0	0	7.72002e+06	0	0	0	0	0	0	0	23157766	15582921	0	67670288	46989616	0	24558056	0	0
HDSFWNLVTILVLQGR	HDSFWNLVTILVLQGR	16	2,3		sp|Q9BW27|NUP85_HUMAN	Q9BW27	NUP85_HUMAN	NUP85	Nuclear pore complex protein Nup85			0	2	1	2	2	0	0	1	0	0	1	0	1	2	0	0	2	0	0	16079351	10636988	13700286	5037209	0	0	5020963	0	0	3.80895e+06	0	15718283	22459504	0	0	23081390	0
LGSALSWSIR	LGSALSWSIR	10	2		sp|Q9BW27|NUP85_HUMAN	Q9BW27	NUP85_HUMAN	NUP85	Nuclear pore complex protein Nup85			0	0	0	0	0	0	0	0	0	0	0	0	0	0	0	0	0	1	0	0	0	0	0	0	0	0	0	0	0	0	0	0	0	0	0	19142398
LHVCEVDSLSADVLGSENPSK	LHVC[463.2366]EVDSLSADVLGSENPSK	21	3	4C(463.2366)	sp|Q9BW27|NUP85_HUMAN	Q9BW27	NUP85_HUMAN	NUP85	Nuclear pore complex protein Nup85			0	0	1	0	0	0	0	0	0	0	0	0	0	0	1	0	1	0	0	0	33162200	0	0	0	0	0	0	0	0	0	0	0	60251208	0	16142992	0
LHVCEVDSLSADVLGSENPSK	LHVC[469.2742]EVDSLSADVLGSENPSK	21	3	4C(469.2742)	sp|Q9BW27|NUP85_HUMAN	Q9BW27	NUP85_HUMAN	NUP85	Nuclear pore complex protein Nup85			0	1	0	1	0	0	0	0	0	0	1	0	0	1	0	0	0	0	0	36512208	0	11782454	0	0	0	0	0	0	3.42143e+06	0	0	51118808	0	0	0	0
SEMVPSCPFIYIIR	SEMVPSC[463.2366]PFIYIIR	14	2	7C(463.2366)	sp|Q9BW27|NUP85_HUMAN	Q9BW27	NUP85_HUMAN	NUP85	Nuclear pore complex protein Nup85			0	0	1	0	1	1	0	0	0	0	0	0	2	0	2	0	1	0	0	0	47369636	0	8757481	485212	0	0	0	0	0	0	51684888	0	71581216	0	28552574	0
SEMVPSCPFIYIIRK	SEMVPSC[463.2366]PFIYIIRK	15	3	7C(463.2366)	sp|Q9BW27|NUP85_HUMAN	Q9BW27	NUP85_HUMAN	NUP85	Nuclear pore complex protein Nup85			0	0	1	0	0	0	0	0	0	1	0	0	0	0	0	0	0	0	0	0	10100837	0	0	0	0	0	0	45375784	0	0	0	0	0	0	0	0
SEMVPSCPFIYIIR	SEMVPSC[469.2742]PFIYIIR	14	2,3	7C(469.2742)	sp|Q9BW27|NUP85_HUMAN	Q9BW27	NUP85_HUMAN	NUP85	Nuclear pore complex protein Nup85			2	2	0	1	0	0	1	0	0	1	0	0	1	0	0	2	0	0	29063432	51042512	0	14691204	0	0	7610563	0	0	3.29063e+06	0	0	113558128	0	0	60510252	0	0
SEMVPSCPFIYIIRK	SEMVPSC[469.2742]PFIYIIRK	15	3	7C(469.2742)	sp|Q9BW27|NUP85_HUMAN	Q9BW27	NUP85_HUMAN	NUP85	Nuclear pore complex protein Nup85			0	1	0	0	0	0	0	0	0	1	0	0	0	0	0	0	0	0	0	37640176	0	0	0	0	0	0	0	24772340	0	0	0	0	0	0	0	0
SEMVPSCPFIYIIR	SEM[15.9949]VPSC[469.2742]PFIYIIR	14	2	3M(15.9949),7C(469.2742)	sp|Q9BW27|NUP85_HUMAN	Q9BW27	NUP85_HUMAN	NUP85	Nuclear pore complex protein Nup85			0	0	0	1	0	0	0	0	0	0	0	0	0	0	0	0	0	0	0	0	0	3.53652e+06	0	0	0	0	0	0	0	0	0	0	0	0	0	0
VSLELHIER	VSLELHIER	9	2		sp|Q9BW27|NUP85_HUMAN	Q9BW27	NUP85_HUMAN	NUP85	Nuclear pore complex protein Nup85			0	0	0	0	0	0	0	0	0	0	0	0	0	0	0	0	0	1	0	0	0	0	0	0	0	0	0	0	0	0	0	0	0	0	0	5570825
FHADSVCK	FHADSVC[463.2366]K	8	2,3	7C(463.2366)	sp|Q9BW61|DDA1_HUMAN	Q9BW61	DDA1_HUMAN	DDA1	DET1- and DDB1-associated protein 1			2	0	1	0	3	0	0	3	3	3	0	3	3	0	3	1	2	0	280527232	0	134202624	0	31835190	0	0	113379584	23147032	125809664	0	260192048	251085584	0	509267968	18200518	126946848	0
FHADSVCK	FHADSVC[469.2742]K	8	2,3	7C(469.2742)	sp|Q9BW61|DDA1_HUMAN	Q9BW61	DDA1_HUMAN	DDA1	DET1- and DDB1-associated protein 1			2	3	0	2	1	2	3	0	2	2	4	0	2	3	0	3	0	1	305124064	291644704	0	136821280	7.15526e+06	23330912	64242776	0	20473908	273591616	195944048	0	372472224	272917632	0	141402560	0	11687996
FYAPTTIFIDEIDSICSR	FYAPTTIFIDEIDSIC[463.2366]SR	18	3	16C(463.2366)	sp|Q9BW62|KATL1_HUMAN	Q9BW62	KATL1_HUMAN	KATNAL1	Katanin p60 ATPase-containing subunit A-like 1			0	0	1	0	0	0	0	0	0	0	0	2	0	0	1	0	0	0	0	0	5.62851e+06	0	0	0	0	0	0	0	0	7277804	0	0	7278967	0	0	0
FYAPTTIFIDEIDSICSR	FYAPTTIFIDEIDSIC[469.2742]SR	18	3	16C(469.2742)	sp|Q9BW62|KATL1_HUMAN	Q9BW62	KATL1_HUMAN	KATNAL1	Katanin p60 ATPase-containing subunit A-like 1			0	1	0	0	0	0	0	0	0	0	0	0	0	1	0	0	0	0	0	4904983	0	0	0	0	0	0	0	0	0	0	0	7379996	0	0	0	0
MNLAEICDNAK	n[42.0106]MNLAEIC[469.2742]DNAK	11	2	N-term(42.0106),7C(469.2742)	sp|Q9BW62|KATL1_HUMAN	Q9BW62	KATL1_HUMAN	KATNAL1	Katanin p60 ATPase-containing subunit A-like 1			0	0	0	0	0	0	0	0	0	0	0	0	0	1	0	0	0	0	0	0	0	0	0	0	0	0	0	0	0	0	0	4.65627e+06	0	0	0	0
VCLEYNEELEKLCEELQATLDGLTK	VC[469.2742]LEYNEELEKLC[57.0215]EELQATLDGLTK	25	3	13C(57.0215),2C(469.2742)	sp|Q9BW66|CINP_HUMAN	Q9BW66	CINP_HUMAN	CINP	Cyclin-dependent kinase 2-interacting protein			1	0	0	0	0	0	0	0	0	0	0	0	0	1	0	0	0	0	25610572	0	0	0	0	0	0	0	0	0	0	0	0	54154600	0	0	0	0
ENPVVPIGCLATAAALTYGLYSFHR	ENPVVPIGC[463.2366]LATAAALTYGLYSFHR	25	3,4	9C(463.2366)	sp|Q9BW72|HIG2A_HUMAN	Q9BW72	HIG2A_HUMAN	HIGD2A	HIG1 domain family member 2A, mitochondrial			2	0	4	1	1	0	0	2	0	4	1	4	3	1	6	0	3	0	60924144	0	162817088	11772344	22665704	0	0	37745760	0	30326276	6463475	50000048	186748128	11398596	103473456	0	81594912	0
ENPVVPIGCLATAAALTYGLYSFHR	ENPVVPIGC[469.2742]LATAAALTYGLYSFHR	25	3,4	9C(469.2742)	sp|Q9BW72|HIG2A_HUMAN	Q9BW72	HIG2A_HUMAN	HIGD2A	HIG1 domain family member 2A, mitochondrial			3	2	1	2	0	0	0	1	0	3	2	0	4	4	0	2	1	0	81647896	136693696	19355042	39816140	0	0	0	9021721	0	35040008	72864016	0	201816064	182776864	0	29489314	20840840	0
ENPVVPIGCLATAAALTYGLYSFHR	ENPVVPIGC[57.0215]LATAAALTYGLYSFHR	25	3	9C(57.0215)	sp|Q9BW72|HIG2A_HUMAN	Q9BW72	HIG2A_HUMAN	HIGD2A	HIG1 domain family member 2A, mitochondrial			0	0	1	1	1	1	0	0	1	0	1	0	2	1	0	0	2	2	0	0	4449700	14457455	13971520	8487572	0	0	12537034	0	8489697	0	24468392	27162996	0	0	38367852	51283320
TRENPVVPIGCLATAAALTYGLYSFHR	TRENPVVPIGC[463.2366]LATAAALTYGLYSFHR	27	4	11C(463.2366)	sp|Q9BW72|HIG2A_HUMAN	Q9BW72	HIG2A_HUMAN	HIGD2A	HIG1 domain family member 2A, mitochondrial			0	0	1	0	0	0	0	0	0	0	0	0	0	0	1	0	1	0	0	0	21853280	0	0	0	0	0	0	0	0	0	0	0	21676344	0	9519428	0
TRENPVVPIGCLATAAALTYGLYSFHR	TRENPVVPIGC[469.2742]LATAAALTYGLYSFHR	27	4	11C(469.2742)	sp|Q9BW72|HIG2A_HUMAN	Q9BW72	HIG2A_HUMAN	HIGD2A	HIG1 domain family member 2A, mitochondrial			0	1	0	0	0	0	0	0	0	0	1	0	0	1	0	0	0	0	0	15655182	0	0	0	0	0	0	0	0	7.23361e+06	0	0	15165939	0	0	0	0
TRENPVVPIGCLATAAALTYGLYSFHR	TRENPVVPIGC[57.0215]LATAAALTYGLYSFHR	27	4	11C(57.0215)	sp|Q9BW72|HIG2A_HUMAN	Q9BW72	HIG2A_HUMAN	HIGD2A	HIG1 domain family member 2A, mitochondrial			0	0	0	0	0	0	0	0	0	0	0	0	0	0	0	0	0	1	0	0	0	0	0	0	0	0	0	0	0	0	0	0	0	0	0	5659259
ATPGPVIPEVPFEPSKPPVIEGLSPTVYR	n[42.0106]ATPGPVIPEVPFEPSKPPVIEGLSPTVYR	29	2	N-term(42.0106)	sp|Q9BW72|HIG2A_HUMAN	Q9BW72	HIG2A_HUMAN	HIGD2A	HIG1 domain family member 2A, mitochondrial			0	0	0	0	0	0	0	0	0	0	0	0	0	0	0	0	0	1	0	0	0	0	0	0	0	0	0	0	0	0	0	0	0	0	0	10093252
AWALGQGLECFETSVK	AWALGQGLEC[463.2366]FETSVK	16	2,3	10C(463.2366)	sp|Q9BW83|IFT27_HUMAN	Q9BW83	IFT27_HUMAN	IFT27	Intraflagellar transport protein 27 homolog			1	0	1	0	0	0	0	0	0	2	0	3	1	0	3	0	1	0	41446256	0	37914944	0	0	0	0	0	0	48218224	0	52560964	73514440	0	117540288	0	20835448	0
AWALGQGLECFETSVK	AWALGQGLEC[469.2742]FETSVK	16	2,3	10C(469.2742)	sp|Q9BW83|IFT27_HUMAN	Q9BW83	IFT27_HUMAN	IFT27	Intraflagellar transport protein 27 homolog			1	1	0	2	0	0	0	0	0	1	1	0	1	0	0	0	0	0	30923432	45052520	0	22438380	0	0	0	0	0	13414754	24193010	0	50381796	0	0	0	0	0
CILAGDPAVGK	C[463.2366]ILAGDPAVGK	11	2	1C(463.2366)	sp|Q9BW83|IFT27_HUMAN	Q9BW83	IFT27_HUMAN	IFT27	Intraflagellar transport protein 27 homolog			0	0	1	0	0	0	0	0	0	0	0	1	0	0	1	0	0	0	0	0	38928420	0	0	0	0	0	0	0	0	22616690	0	0	50937412	0	0	0
CILAGDPAVGK	C[469.2742]ILAGDPAVGK	11	2	1C(469.2742)	sp|Q9BW83|IFT27_HUMAN	Q9BW83	IFT27_HUMAN	IFT27	Intraflagellar transport protein 27 homolog			0	0	0	1	0	0	0	0	0	0	0	0	0	0	0	0	0	0	0	0	0	6.99702e+06	0	0	0	0	0	0	0	0	0	0	0	0	0	0
EMENFEAPFHCLAK	EMENFEAPFHC[463.2366]LAK	14	3	11C(463.2366)	sp|Q9BW83|IFT27_HUMAN	Q9BW83	IFT27_HUMAN	IFT27	Intraflagellar transport protein 27 homolog			1	0	1	0	1	1	0	1	1	1	0	1	2	0	1	1	1	1	156438368	0	277080640	0	28818760	11411205	0	19912252	6602804	181392368	0	204219952	260641424	0	454196288	16376823	105828776	13449339
EMENFEAPFHCLAK	EMENFEAPFHC[469.2742]LAK	14	2,3	11C(469.2742)	sp|Q9BW83|IFT27_HUMAN	Q9BW83	IFT27_HUMAN	IFT27	Intraflagellar transport protein 27 homolog			1	1	0	1	0	0	2	0	0	1	1	0	2	2	0	1	1	0	200697248	198833376	0	58837088	0	0	38567104	0	0	245200464	159000832	0	248802272	212312960	0	73917104	57287164	0
EMENFEAPFHCLAK	EM[15.9949]ENFEAPFHC[463.2366]LAK	14	3	11C(463.2366),2M(15.9949)	sp|Q9BW83|IFT27_HUMAN	Q9BW83	IFT27_HUMAN	IFT27	Intraflagellar transport protein 27 homolog			0	0	1	0	0	0	0	1	0	0	0	0	0	0	0	0	0	0	0	0	46625508	0	0	0	0	22634272	0	0	0	0	0	0	0	0	0	0
EMENFEAPFHCLAK	EM[15.9949]ENFEAPFHC[469.2742]LAK	14	3	11C(469.2742),2M(15.9949)	sp|Q9BW83|IFT27_HUMAN	Q9BW83	IFT27_HUMAN	IFT27	Intraflagellar transport protein 27 homolog			0	1	0	0	0	0	0	0	0	0	0	0	0	0	0	0	0	0	0	43550236	0	0	0	0	0	0	0	0	0	0	0	0	0	0	0	0
TALAQIFR	TALAQIFR	8	2		sp|Q9BW83|IFT27_HUMAN	Q9BW83	IFT27_HUMAN	IFT27	Intraflagellar transport protein 27 homolog			0	0	0	0	0	0	0	0	0	0	0	0	0	0	0	0	0	1	0	0	0	0	0	0	0	0	0	0	0	0	0	0	0	0	0	291339520
ADPDCSNGQPQAAPTPGAPQNRK	ADPDC[463.2366]SNGQPQAAPTPGAPQNRK	23	3	5C(463.2366)	sp|Q9BW85|YJU2_HUMAN	Q9BW85	YJU2_HUMAN	YJU2	YJU2 splicing factor homolog			0	0	0	0	0	0	0	0	0	0	0	0	0	0	1	0	0	0	0	0	0	0	0	0	0	0	0	0	0	0	0	0	125952480	0	0	0
ADPDCSNGQPQAAPTPGAPQNR	ADPDC[469.2742]SNGQPQAAPTPGAPQNR	22	3	5C(469.2742)	sp|Q9BW85|YJU2_HUMAN	Q9BW85	YJU2_HUMAN	YJU2	YJU2 splicing factor homolog			0	0	0	0	0	0	0	0	0	0	0	0	0	1	0	0	0	0	0	0	0	0	0	0	0	0	0	0	0	0	0	21491796	0	0	0	0
DAHWSEDSEADCHAL	DAHWSEDSEADC[463.2366]HAL	15	2,3	12C(463.2366)	sp|Q9BW91|NUDT9_HUMAN	Q9BW91	NUDT9_HUMAN	NUDT9	ADP-ribose pyrophosphatase, mitochondrial			0	0	1	0	1	1	0	0	0	0	0	1	0	0	2	0	1	0	0	0	84580928	0	13377018	4597827	0	0	0	0	0	45266612	0	0	150975152	0	34501448	0
DAHWSEDSEADCHAL	DAHWSEDSEADC[469.2742]HAL	15	3	12C(469.2742)	sp|Q9BW91|NUDT9_HUMAN	Q9BW91	NUDT9_HUMAN	NUDT9	ADP-ribose pyrophosphatase, mitochondrial			0	1	0	1	0	1	1	0	0	0	1	0	0	1	0	1	0	0	0	77292928	0	26714248	0	5910120	14720658	0	0	0	39944668	0	0	67022448	0	29854520	0	0
VGWLVEWQDYKPVEYTAVSVLAGPR	VGWLVEWQDYKPVEYTAVSVLAGPR	25	3		sp|Q9BW91|NUDT9_HUMAN	Q9BW91	NUDT9_HUMAN	NUDT9	ADP-ribose pyrophosphatase, mitochondrial			0	0	0	0	0	0	0	0	0	0	0	0	0	0	0	0	1	0	0	0	0	0	0	0	0	0	0	0	0	0	0	0	0	0	9015463	0
AQLAHYNFQFVVGQK	AQLAHYNFQFVVGQK	15	2,3		sp|Q9BW92|SYTM_HUMAN	Q9BW92	SYTM_HUMAN	TARS2	Threonine--tRNA ligase, mitochondrial			0	0	0	1	1	1	0	0	1	0	0	0	0	0	0	0	0	1	0	0	0	10236092	7742387	11444733	0	0	6172597	0	0	0	0	0	0	0	0	13691359
AVFWHSSTHVLGAAAEQFLGAVLCR	AVFWHSSTHVLGAAAEQFLGAVLC[463.2366]R	25	4	24C(463.2366)	sp|Q9BW92|SYTM_HUMAN	Q9BW92	SYTM_HUMAN	TARS2	Threonine--tRNA ligase, mitochondrial			0	0	1	0	0	0	0	1	0	0	0	0	0	0	0	0	1	0	0	0	32042280	0	0	0	0	7364044	0	0	0	0	0	0	0	0	22179924	0
AVFWHSSTHVLGAAAEQFLGAVLCR	AVFWHSSTHVLGAAAEQFLGAVLC[469.2742]R	25	4	24C(469.2742)	sp|Q9BW92|SYTM_HUMAN	Q9BW92	SYTM_HUMAN	TARS2	Threonine--tRNA ligase, mitochondrial			0	1	0	0	0	0	0	0	0	0	1	0	0	1	0	0	0	0	0	6170977	0	0	0	0	0	0	0	0	9084834	0	0	47836176	0	0	0	0
AVFWHSSTHVLGAAAEQFLGAVLCR	AVFWHSSTHVLGAAAEQFLGAVLC[57.0215]R	25	3,4	24C(57.0215)	sp|Q9BW92|SYTM_HUMAN	Q9BW92	SYTM_HUMAN	TARS2	Threonine--tRNA ligase, mitochondrial			0	1	0	1	1	0	0	0	0	0	1	0	1	2	0	0	1	0	0	18785936	0	11300587	4012819	0	0	0	0	0	7045598	0	26519944	4919358	0	0	31131984	0
CLRLQGLQACR	C[469.2742]LRLQGLQAC[463.2366]R	11	3	10C(463.2366),1C(469.2742)	sp|Q9BW92|SYTM_HUMAN	Q9BW92	SYTM_HUMAN	TARS2	Threonine--tRNA ligase, mitochondrial			0	0	0	0	0	1	0	0	0	0	0	0	0	0	0	0	0	0	0	0	0	0	0	3.44208e+06	0	0	0	0	0	0	0	0	0	0	0	0
EQELFFFHELSPGSCFFLPR	EQELFFFHELSPGSC[463.2366]FFLPR	20	3,4	15C(463.2366)	sp|Q9BW92|SYTM_HUMAN	Q9BW92	SYTM_HUMAN	TARS2	Threonine--tRNA ligase, mitochondrial			1	0	1	1	1	0	0	1	0	1	0	2	1	1	2	0	1	0	42200040	0	128071472	10228358	8926492	0	0	19663146	0	38230176	0	56542388	167666720	12217888	146488800	0	70219224	0
EQELFFFHELSPGSCFFLPR	EQELFFFHELSPGSC[469.2742]FFLPR	20	3,4	15C(469.2742)	sp|Q9BW92|SYTM_HUMAN	Q9BW92	SYTM_HUMAN	TARS2	Threonine--tRNA ligase, mitochondrial			1	1	1	1	0	0	0	0	0	2	2	0	1	4	0	1	1	0	44316904	101766880	12773612	32352536	0	0	0	0	0	45413064	39689484	0	149717504	160278720	0	3.10638e+06	18396938	0
ICQELTAAAR	IC[463.2366]QELTAAAR	10	2	2C(463.2366)	sp|Q9BW92|SYTM_HUMAN	Q9BW92	SYTM_HUMAN	TARS2	Threonine--tRNA ligase, mitochondrial			0	0	1	0	0	0	0	0	0	0	0	1	0	0	1	0	1	0	0	0	47227552	0	0	0	0	0	0	0	0	38824952	0	0	87237544	0	25007392	0
ICQELTAAARPFR	IC[463.2366]QELTAAARPFR	13	3	2C(463.2366)	sp|Q9BW92|SYTM_HUMAN	Q9BW92	SYTM_HUMAN	TARS2	Threonine--tRNA ligase, mitochondrial			1	0	1	0	0	0	0	0	0	0	0	0	1	0	1	0	0	0	102774592	0	89381432	0	0	0	0	0	0	0	0	0	103221336	0	143335920	0	0	0
ICQELTAAAR	IC[469.2742]QELTAAAR	10	2	2C(469.2742)	sp|Q9BW92|SYTM_HUMAN	Q9BW92	SYTM_HUMAN	TARS2	Threonine--tRNA ligase, mitochondrial			1	0	0	0	0	0	0	0	0	0	0	0	1	1	0	1	0	0	22700300	0	0	0	0	0	0	0	0	0	0	0	48187076	62763200	0	27504208	0	0
ICQELTAAARPFR	IC[469.2742]QELTAAARPFR	13	3	2C(469.2742)	sp|Q9BW92|SYTM_HUMAN	Q9BW92	SYTM_HUMAN	TARS2	Threonine--tRNA ligase, mitochondrial			1	1	0	1	0	0	0	0	0	1	0	0	1	1	0	0	0	0	78823496	81475960	0	26584384	0	0	0	0	0	63230976	0	0	76843920	67162736	0	0	0	0
IDVHLHDALGRPHQCGTIQLDFQLPLR	IDVHLHDALGRPHQC[463.2366]GTIQLDFQLPLR	27	5	15C(463.2366)	sp|Q9BW92|SYTM_HUMAN	Q9BW92	SYTM_HUMAN	TARS2	Threonine--tRNA ligase, mitochondrial			0	0	1	0	0	0	0	0	0	0	0	0	0	0	1	0	2	0	0	0	39406996	0	0	0	0	0	0	0	0	0	0	0	55619332	0	19953160	0
IDVHLHDALGRPHQCGTIQLDFQLPLR	IDVHLHDALGRPHQC[469.2742]GTIQLDFQLPLR	27	5	15C(469.2742)	sp|Q9BW92|SYTM_HUMAN	Q9BW92	SYTM_HUMAN	TARS2	Threonine--tRNA ligase, mitochondrial			0	1	0	0	0	0	0	0	0	0	0	0	0	2	0	0	0	0	0	30053662	0	0	0	0	0	0	0	0	0	0	0	46970036	0	0	0	0
IGKEQELFFFHELSPGSCFFLPR	IGKEQELFFFHELSPGSC[463.2366]FFLPR	23	4	18C(463.2366)	sp|Q9BW92|SYTM_HUMAN	Q9BW92	SYTM_HUMAN	TARS2	Threonine--tRNA ligase, mitochondrial			1	0	1	0	1	0	0	1	0	1	0	1	1	0	1	0	1	0	28479572	0	63870768	0	4813132	0	0	11472777	0	12213472	0	33485844	76476720	0	80324120	0	28135494	0
IGKEQELFFFHELSPGSCFFLPR	IGKEQELFFFHELSPGSC[469.2742]FFLPR	23	4	18C(469.2742)	sp|Q9BW92|SYTM_HUMAN	Q9BW92	SYTM_HUMAN	TARS2	Threonine--tRNA ligase, mitochondrial			1	1	0	0	0	0	0	0	0	1	1	0	1	1	0	0	0	0	32329404	64710368	0	0	0	0	0	0	0	37536632	20128392	0	70771456	46087360	0	0	0	0
LALSTRPSGFLGDPCLWDQAEQVLK	LALSTRPSGFLGDPC[463.2366]LWDQAEQVLK	25	3	15C(463.2366)	sp|Q9BW92|SYTM_HUMAN	Q9BW92	SYTM_HUMAN	TARS2	Threonine--tRNA ligase, mitochondrial			1	1	3	2	2	0	0	1	0	1	0	2	1	0	1	1	2	0	153887632	145492896	99163120	54837664	23137192	0	0	19946298	0	171998112	0	54043624	357823360	0	121242392	6279955	80814400	0
LALSTRPSGFLGDPCLWDQAEQVLK	LALSTRPSGFLGDPC[469.2742]LWDQAEQVLK	25	3,4	15C(469.2742)	sp|Q9BW92|SYTM_HUMAN	Q9BW92	SYTM_HUMAN	TARS2	Threonine--tRNA ligase, mitochondrial			2	1	0	1	0	0	0	0	0	1	1	0	1	3	0	1	1	0	46994876	101341800	0	30903616	0	0	0	0	0	32508894	33248036	0	149324656	112394744	0	52097428	28246142	0
LGLFEELWAAQVK	LGLFEELWAAQVK	13	2		sp|Q9BW92|SYTM_HUMAN	Q9BW92	SYTM_HUMAN	TARS2	Threonine--tRNA ligase, mitochondrial			0	0	0	0	0	0	0	0	0	0	0	0	0	0	0	0	0	1	0	0	0	0	0	0	0	0	0	0	0	0	0	0	0	0	0	2.85989e+06
LLGVLAESCGGKWPLWLSPFQVVVIPVGSEQEEYAK	LLGVLAESC[469.2742]GGKWPLWLSPFQVVVIPVGSEQEEYAK	36	3,4	9C(469.2742)	sp|Q9BW92|SYTM_HUMAN	Q9BW92	SYTM_HUMAN	TARS2	Threonine--tRNA ligase, mitochondrial			1	0	0	0	0	0	0	0	0	0	0	0	1	2	0	0	0	0	17235202	0	0	0	0	0	0	0	0	0	0	0	8552904	31086896	0	0	0	0
LLGVLAESCGGKWPLWLSPFQVVVIPVGSEQEEYAK	LLGVLAESC[57.0215]GGKWPLWLSPFQVVVIPVGSEQEEYAK	36	3	9C(57.0215)	sp|Q9BW92|SYTM_HUMAN	Q9BW92	SYTM_HUMAN	TARS2	Threonine--tRNA ligase, mitochondrial			1	0	0	0	0	0	0	0	0	0	0	0	1	2	0	0	2	0	12591202	0	0	0	0	0	0	0	0	0	0	0	21714624	12867944	0	0	11669412	0
RAQLAHYNFQFVVGQK	RAQLAHYNFQFVVGQK	16	3		sp|Q9BW92|SYTM_HUMAN	Q9BW92	SYTM_HUMAN	TARS2	Threonine--tRNA ligase, mitochondrial			0	0	0	0	0	0	0	0	0	0	0	0	0	0	0	0	0	1	0	0	0	0	0	0	0	0	0	0	0	0	0	0	0	0	0	5.25066e+06
SVYAVLGFSFR	SVYAVLGFSFR	11	2		sp|Q9BW92|SYTM_HUMAN	Q9BW92	SYTM_HUMAN	TARS2	Threonine--tRNA ligase, mitochondrial			0	0	0	0	1	1	0	0	0	0	0	0	0	0	0	0	0	0	0	0	0	0	5.23291e+06	3.23277e+06	0	0	0	0	0	0	0	0	0	0	0	0
VTGPTATVYGCGTLVDLCQGPHLR	VTGPTATVYGC[463.2366]GTLVDLC[463.2366]QGPHLR	24	3	11C(463.2366),18C(463.2366)	sp|Q9BW92|SYTM_HUMAN	Q9BW92	SYTM_HUMAN	TARS2	Threonine--tRNA ligase, mitochondrial			1	0	0	0	0	0	0	0	0	0	0	0	0	0	0	0	0	0	19481450	0	0	0	0	0	0	0	0	0	0	0	0	0	0	0	0	0
VTGPTATVYGCGTLVDLCQGPHLR	VTGPTATVYGC[463.2366]GTLVDLC[57.0215]QGPHLR	24	3	11C(463.2366),18C(57.0215)	sp|Q9BW92|SYTM_HUMAN	Q9BW92	SYTM_HUMAN	TARS2	Threonine--tRNA ligase, mitochondrial			0	0	0	0	0	0	0	0	0	0	0	0	0	0	1	0	1	0	0	0	0	0	0	0	0	0	0	0	0	0	0	0	30171464	0	22039110	0
VTGPTATVYGCGTLVDLCQGPHLR	VTGPTATVYGC[57.0215]GTLVDLC[463.2366]QGPHLR	24	3	11C(57.0215),18C(463.2366)	sp|Q9BW92|SYTM_HUMAN	Q9BW92	SYTM_HUMAN	TARS2	Threonine--tRNA ligase, mitochondrial			0	0	1	0	0	0	0	1	0	0	0	1	1	0	0	0	0	0	0	0	55097672	0	0	0	0	9860727	0	0	0	23470154	60597864	0	0	0	0	0
VTGPTATVYGCGTLVDLCQGPHLR	VTGPTATVYGC[57.0215]GTLVDLC[469.2742]QGPHLR	24	3	11C(57.0215),18C(469.2742)	sp|Q9BW92|SYTM_HUMAN	Q9BW92	SYTM_HUMAN	TARS2	Threonine--tRNA ligase, mitochondrial			0	2	0	0	0	0	0	0	0	0	1	0	1	1	0	0	0	0	0	40621160	0	0	0	0	0	0	0	0	22883956	0	64715288	60454400	0	0	0	0
VYNALVAFIR	VYNALVAFIR	10	2		sp|Q9BW92|SYTM_HUMAN	Q9BW92	SYTM_HUMAN	TARS2	Threonine--tRNA ligase, mitochondrial			0	0	0	0	0	0	0	0	0	0	0	0	0	0	0	0	0	1	0	0	0	0	0	0	0	0	0	0	0	0	0	0	0	0	0	12472845
DADGVLCR	DADGVLC[463.2366]R	8	2	7C(463.2366)	sp|Q9BWC9|CC106_HUMAN	Q9BWC9	CC106_HUMAN	CCDC106	Coiled-coil domain-containing protein 106			0	0	0	0	0	0	0	0	0	0	0	0	0	0	1	0	0	0	0	0	0	0	0	0	0	0	0	0	0	0	0	0	20497134	0	0	0
DADGVLCR	DADGVLC[469.2742]R	8	2	7C(469.2742)	sp|Q9BWC9|CC106_HUMAN	Q9BWC9	CC106_HUMAN	CCDC106	Coiled-coil domain-containing protein 106			0	1	0	0	0	0	0	0	0	0	0	0	0	0	0	0	1	0	0	13788344	0	0	0	0	0	0	0	0	0	0	0	0	0	0	18317160	0
ATVAPEDVSEVIFGHVLAAGCGQNPVR	ATVAPEDVSEVIFGHVLAAGC[463.2366]GQNPVR	27	3,4	21C(463.2366)	sp|Q9BWD1|THIC_HUMAN	Q9BWD1	THIC_HUMAN	ACAT2	Acetyl-CoA acetyltransferase, cytosolic			1	0	3	1	1	1	0	2	1	2	1	2	5	1	2	2	4	1	161011008	0	282094688	20355432	43984552	7.50607e+06	0	82686008	10092796	200129280	13199928	257024608	433342656	26322796	439924800	46580232	143030704	14254164
ATVAPEDVSEVIFGHVLAAGCGQNPVR	ATVAPEDVSEVIFGHVLAAGC[469.2742]GQNPVR	27	3,4	21C(469.2742)	sp|Q9BWD1|THIC_HUMAN	Q9BWD1	THIC_HUMAN	ACAT2	Acetyl-CoA acetyltransferase, cytosolic			2	4	1	4	2	2	1	1	1	2	3	1	2	2	1	2	2	1	183305088	257276000	19440104	65903280	14411959	7.82762e+06	27091722	15028390	11837853	246102720	176799952	31920860	484332352	355285824	44107820	165296608	52057248	4734957
ATVAPEDVSEVIFGHVLAAGCGQNPVR	ATVAPEDVSEVIFGHVLAAGC[57.0215]GQNPVR	27	3	21C(57.0215)	sp|Q9BWD1|THIC_HUMAN	Q9BWD1	THIC_HUMAN	ACAT2	Acetyl-CoA acetyltransferase, cytosolic			0	0	0	0	0	0	1	0	1	0	0	0	0	1	0	0	0	1	0	0	0	0	0	0	6.82922e+06	0	4873600	0	0	0	0	34883856	0	0	0	29731268
ELGLNPEKVNIEGGAIALGHPLGASGCR	ELGLNPEKVNIEGGAIALGHPLGASGC[463.2366]R	28	4	27C(463.2366)	sp|Q9BWD1|THIC_HUMAN	Q9BWD1	THIC_HUMAN	ACAT2	Acetyl-CoA acetyltransferase, cytosolic			0	0	1	0	0	0	0	0	0	0	0	1	0	0	1	0	1	0	0	0	54746812	0	0	0	0	0	0	0	0	4211974	0	0	65388420	0	31792620	0
ELGLNPEKVNIEGGAIALGHPLGASGCR	ELGLNPEKVNIEGGAIALGHPLGASGC[469.2742]R	28	4	27C(469.2742)	sp|Q9BWD1|THIC_HUMAN	Q9BWD1	THIC_HUMAN	ACAT2	Acetyl-CoA acetyltransferase, cytosolic			0	1	0	0	0	0	0	0	0	1	1	0	0	0	0	0	0	0	0	34529560	0	0	0	0	0	0	0	33652840	32469868	0	0	0	0	0	0	0
IGEMPLTDSILCDGLTDAFHNCHMGITAENVAK	IGEMPLTDSILC[463.2366]DGLTDAFHNC[463.2366]HMGITAENVAK	33	4	12C(463.2366),22C(463.2366)	sp|Q9BWD1|THIC_HUMAN	Q9BWD1	THIC_HUMAN	ACAT2	Acetyl-CoA acetyltransferase, cytosolic			1	0	0	0	0	0	0	0	0	0	0	0	2	0	1	0	1	0	16707756	0	0	0	0	0	0	0	0	0	0	0	46025336	0	55987544	0	17831130	0
IGEMPLTDSILCDGLTDAFHNCHMGITAENVAK	IGEMPLTDSILC[463.2366]DGLTDAFHNC[57.0215]HMGITAENVAK	33	4	12C(463.2366),22C(57.0215)	sp|Q9BWD1|THIC_HUMAN	Q9BWD1	THIC_HUMAN	ACAT2	Acetyl-CoA acetyltransferase, cytosolic			0	0	2	0	0	0	0	0	0	0	0	1	1	0	2	0	1	0	0	0	108542800	0	0	0	0	0	0	0	0	13317472	45879876	0	169157264	0	14291622	0
IGEMPLTDSILCDGLTDAFHNCHMGITAENVAK	IGEMPLTDSILC[469.2742]DGLTDAFHNC[469.2742]HMGITAENVAK	33	4	12C(469.2742),22C(469.2742)	sp|Q9BWD1|THIC_HUMAN	Q9BWD1	THIC_HUMAN	ACAT2	Acetyl-CoA acetyltransferase, cytosolic			0	0	0	0	0	0	0	0	0	0	0	0	0	2	0	0	0	0	0	0	0	0	0	0	0	0	0	0	0	0	0	37638056	0	0	0	0
IGEMPLTDSILCDGLTDAFHNCHMGITAENVAK	IGEMPLTDSILC[469.2742]DGLTDAFHNC[57.0215]HMGITAENVAK	33	4	12C(469.2742),22C(57.0215)	sp|Q9BWD1|THIC_HUMAN	Q9BWD1	THIC_HUMAN	ACAT2	Acetyl-CoA acetyltransferase, cytosolic			0	1	0	0	0	0	0	0	0	0	0	0	0	1	0	0	0	0	0	123305992	0	0	0	0	0	0	0	0	0	0	0	40176488	0	0	0	0
IGEMPLTDSILCDGLTDAFHNCHMGITAENVAK	IGEMPLTDSILC[57.0215]DGLTDAFHNC[463.2366]HMGITAENVAK	33	4	12C(57.0215),22C(463.2366)	sp|Q9BWD1|THIC_HUMAN	Q9BWD1	THIC_HUMAN	ACAT2	Acetyl-CoA acetyltransferase, cytosolic			1	0	1	0	0	0	0	1	0	1	0	2	2	0	1	0	1	0	45855896	0	108542800	0	0	0	0	28236236	0	60612140	0	71437072	139223744	0	169157264	0	78718776	0
IGEMPLTDSILCDGLTDAFHNCHMGITAENVAK	IGEMPLTDSILC[57.0215]DGLTDAFHNC[469.2742]HMGITAENVAK	33	4	12C(57.0215),22C(469.2742)	sp|Q9BWD1|THIC_HUMAN	Q9BWD1	THIC_HUMAN	ACAT2	Acetyl-CoA acetyltransferase, cytosolic			1	1	0	0	0	0	1	0	0	1	2	0	1	1	0	1	1	0	60990052	123305992	0	0	0	0	4.89115e+06	0	0	38623288	55043144	0	185957696	133156032	0	19020078	23855416	0
IGEMPLTDSILCDGLTDAFHNCHMGITAENVAK	IGEM[15.9949]PLTDSILC[57.0215]DGLTDAFHNC[463.2366]HMGITAENVAK	33	4	12C(57.0215),22C(463.2366),4M(15.9949)	sp|Q9BWD1|THIC_HUMAN	Q9BWD1	THIC_HUMAN	ACAT2	Acetyl-CoA acetyltransferase, cytosolic			0	0	1	0	0	0	0	0	0	0	0	1	0	0	1	0	0	0	0	0	48684088	0	0	0	0	0	0	0	0	19021804	0	0	35178096	0	0	0
IGEMPLTDSILCDGLTDAFHNCHMGITAENVAK	IGEM[15.9949]PLTDSILC[57.0215]DGLTDAFHNC[469.2742]HMGITAENVAK	33	4	12C(57.0215),22C(469.2742),4M(15.9949)	sp|Q9BWD1|THIC_HUMAN	Q9BWD1	THIC_HUMAN	ACAT2	Acetyl-CoA acetyltransferase, cytosolic			0	1	0	1	0	0	0	0	0	0	0	0	0	0	0	1	0	0	0	55562856	0	12416876	0	0	0	0	0	0	0	0	0	0	0	19574760	0	0
ILVTLLHTLER	ILVTLLHTLER	11	2,3		sp|Q9BWD1|THIC_HUMAN	Q9BWD1	THIC_HUMAN	ACAT2	Acetyl-CoA acetyltransferase, cytosolic			0	1	0	1	0	1	1	1	2	0	0	1	1	1	0	0	1	2	0	51620504	0	7755204	0	5395949	4.96334e+06	8275846	7.45746e+06	0	0	16775483	81780432	12368883	0	0	13257718	68674656
IVSWSQVGVEPSIMGIGPIPAIK	IVSWSQVGVEPSIMGIGPIPAIK	23	2		sp|Q9BWD1|THIC_HUMAN	Q9BWD1	THIC_HUMAN	ACAT2	Acetyl-CoA acetyltransferase, cytosolic			0	1	0	0	0	0	1	0	1	0	0	0	1	0	0	0	0	2	0	27053430	0	0	0	0	4016654	0	2.94934e+06	0	0	0	48938356	0	0	0	0	40461088
IVSWSQVGVEPSIMGIGPIPAIK	IVSWSQVGVEPSIM[15.9949]GIGPIPAIK	23	2	14M(15.9949)	sp|Q9BWD1|THIC_HUMAN	Q9BWD1	THIC_HUMAN	ACAT2	Acetyl-CoA acetyltransferase, cytosolic			0	0	0	0	0	0	0	0	0	0	0	0	0	0	0	0	0	1	0	0	0	0	0	0	0	0	0	0	0	0	0	0	0	0	0	16217732
LKPYFLTDGTGTVTPANASGINDGAAAVVLMK	LKPYFLTDGTGTVTPANASGINDGAAAVVLMK	32	3		sp|Q9BWD1|THIC_HUMAN	Q9BWD1	THIC_HUMAN	ACAT2	Acetyl-CoA acetyltransferase, cytosolic			0	0	0	0	0	0	0	0	0	0	0	0	0	0	0	0	0	2	0	0	0	0	0	0	0	0	0	0	0	0	0	0	0	0	0	15696361
TIIGSFNGALAAVPVQDLGSTVIK	TIIGSFNGALAAVPVQDLGSTVIK	24	2		sp|Q9BWD1|THIC_HUMAN	Q9BWD1	THIC_HUMAN	ACAT2	Acetyl-CoA acetyltransferase, cytosolic			0	2	0	0	0	1	0	0	1	0	0	0	2	0	0	2	1	1	0	26812472	0	0	0	4748476	0	0	8759442	0	0	0	35500856	0	0	10508630	12762440	72689712
VNIEGGAIALGHPLGASGCR	VNIEGGAIALGHPLGASGC[463.2366]R	20	3	19C(463.2366)	sp|Q9BWD1|THIC_HUMAN	Q9BWD1	THIC_HUMAN	ACAT2	Acetyl-CoA acetyltransferase, cytosolic			1	0	0	0	1	0	0	0	0	0	0	1	0	0	1	0	1	0	72754832	0	0	0	12285960	0	0	0	0	0	0	63045336	0	0	128066848	0	35786120	0
VNIEGGAIALGHPLGASGCR	VNIEGGAIALGHPLGASGC[469.2742]R	20	3	19C(469.2742)	sp|Q9BWD1|THIC_HUMAN	Q9BWD1	THIC_HUMAN	ACAT2	Acetyl-CoA acetyltransferase, cytosolic			0	1	0	0	0	0	1	0	0	1	1	0	0	1	0	1	0	0	0	53090240	0	0	0	0	9180710	0	0	50899032	55044836	0	0	128236144	0	23034848	0	0
PGGDAVDRPFQCACCGK	PGGDAVDRPFQC[57.0215]AC[463.2366]C[57.0215]GK	17	3	12C(57.0215),14C(463.2366),15C(57.0215)	sp|Q9BWE0|REPI1_HUMAN	Q9BWE0	REPI1_HUMAN	REPIN1	Replication initiator 1			0	0	0	0	0	0	0	0	0	0	0	1	0	0	0	0	0	0	0	0	0	0	0	0	0	0	0	0	0	14132540	0	0	0	0	0	0
KESQLSLGGQSCAGEPDEELVGAFPIFVR	KESQLSLGGQSC[463.2366]AGEPDEELVGAFPIFVR	29	3	12C(463.2366)	sp|Q9BWF2|TRAIP_HUMAN	Q9BWF2	TRAIP_HUMAN	TRAIP	E3 ubiquitin-protein ligase TRAIP			0	0	1	0	1	0	0	0	0	0	0	0	0	0	1	0	0	0	0	0	13178126	0	779816	0	0	0	0	0	0	0	0	0	10571970	0	0	0
KESQLSLGGQSCAGEPDEELVGAFPIFVR	KESQLSLGGQSC[469.2742]AGEPDEELVGAFPIFVR	29	3	12C(469.2742)	sp|Q9BWF2|TRAIP_HUMAN	Q9BWF2	TRAIP_HUMAN	TRAIP	E3 ubiquitin-protein ligase TRAIP			0	1	0	0	0	0	0	0	0	0	0	0	0	0	0	0	0	0	0	15358897	0	0	0	0	0	0	0	0	0	0	0	0	0	0	0	0
AKFEEYGPVIECDIVK	AKFEEYGPVIEC[463.2366]DIVK	16	3	12C(463.2366)	sp|Q9BWF3|RBM4_HUMAN	Q9BWF3	RBM4_HUMAN	RBM4	RNA-binding protein 4	RBM4B	sp|Q9BQ04|RBM4B_HUMAN	0	0	0	0	0	0	0	0	0	0	0	1	0	0	0	0	0	0	0	0	0	0	0	0	0	0	0	0	0	31987936	0	0	0	0	0	0
AKFEEYGPVIECDIVKDYAFVHMER	AKFEEYGPVIEC[463.2366]DIVKDYAFVHMER	25	4	12C(463.2366)	sp|Q9BWF3|RBM4_HUMAN	Q9BWF3	RBM4_HUMAN	RBM4	RNA-binding protein 4	RBM4B	sp|Q9BQ04|RBM4B_HUMAN	1	0	0	0	0	0	0	0	0	0	0	0	0	0	0	0	0	0	37527988	0	0	0	0	0	0	0	0	0	0	0	0	0	0	0	0	0
AKFEEYGPVIECDIVK	AKFEEYGPVIEC[469.2742]DIVK	16	3	12C(469.2742)	sp|Q9BWF3|RBM4_HUMAN	Q9BWF3	RBM4_HUMAN	RBM4	RNA-binding protein 4	RBM4B	sp|Q9BQ04|RBM4B_HUMAN	0	0	0	0	0	0	0	0	0	0	0	0	0	0	0	1	0	0	0	0	0	0	0	0	0	0	0	0	0	0	0	0	0	13277830	0	0
AKFEEYGPVIECDIVKDYAFVHMER	AKFEEYGPVIEC[469.2742]DIVKDYAFVHMER	25	4	12C(469.2742)	sp|Q9BWF3|RBM4_HUMAN	Q9BWF3	RBM4_HUMAN	RBM4	RNA-binding protein 4	RBM4B	sp|Q9BQ04|RBM4B_HUMAN	0	1	0	0	0	0	0	0	0	0	0	0	0	0	0	0	0	0	0	3.55125e+06	0	0	0	0	0	0	0	0	0	0	0	0	0	0	0	0
EATEQEIR	EATEQEIR	8	2		sp|Q9BWF3|RBM4_HUMAN	Q9BWF3	RBM4_HUMAN	RBM4	RNA-binding protein 4	RBM4B	sp|Q9BQ04|RBM4B_HUMAN	0	0	0	0	0	0	0	0	0	0	0	1	0	0	0	0	0	0	0	0	0	0	0	0	0	0	0	0	0	5267541	0	0	0	0	0	0
HLLPTSGAAATAAAAAAAAAAVTAASTSYYGR	HLLPTSGAAATAAAAAAAAAAVTAASTSYYGR	32	2,3		sp|Q9BWF3|RBM4_HUMAN	Q9BWF3	RBM4_HUMAN	RBM4	RNA-binding protein 4			1	1	0	0	1	0	1	1	2	0	0	3	0	1	2	1	1	3	18676746	64409656	0	0	36664104	0	1.67521e+06	15545842	37230660	0	0	28715208	0	31432164	32373100	18309618	67141752	171540304
LFIGNLPR	LFIGNLPR	8	2		sp|Q9BWF3|RBM4_HUMAN	Q9BWF3	RBM4_HUMAN	RBM4	RNA-binding protein 4	RBM4B	sp|Q9BQ04|RBM4B_HUMAN	0	0	0	0	0	0	0	0	0	0	0	0	0	0	0	0	0	1	0	0	0	0	0	0	0	0	0	0	0	0	0	0	0	0	0	18933588
LHGVNINVEASK	LHGVNINVEASK	12	3		sp|Q9BWF3|RBM4_HUMAN	Q9BWF3	RBM4_HUMAN	RBM4	RNA-binding protein 4	RBM4B	sp|Q9BQ04|RBM4B_HUMAN	0	0	0	0	0	0	0	1	0	0	0	0	0	0	0	0	0	0	0	0	0	0	0	0	0	689942	0	0	0	0	0	0	0	0	0	0
LHVGNISPTCTNK	LHVGNISPTC[463.2366]TNK	13	2,3	10C(463.2366)	sp|Q9BWF3|RBM4_HUMAN	Q9BWF3	RBM4_HUMAN	RBM4	RNA-binding protein 4			2	0	1	0	2	0	0	3	0	1	0	2	0	0	2	1	2	0	176692912	0	157227536	0	22480900	0	0	42924544	0	1.29362e+06	0	77148152	0	0	253705664	12464571	69890112	0
LHVGNISPTCTNK	LHVGNISPTC[469.2742]TNK	13	2,3	10C(469.2742)	sp|Q9BWF3|RBM4_HUMAN	Q9BWF3	RBM4_HUMAN	RBM4	RNA-binding protein 4			1	0	0	1	0	0	2	0	0	1	1	0	0	2	0	2	0	0	109875256	0	0	3675557	0	0	22790032	0	0	70079016	71233704	0	0	122036416	0	38153836	0	0
TAPGMGDQSGCYR	TAPGMGDQSGC[463.2366]YR	13	2	11C(463.2366)	sp|Q9BWF3|RBM4_HUMAN	Q9BWF3	RBM4_HUMAN	RBM4	RNA-binding protein 4	RBM4B	sp|Q9BQ04|RBM4B_HUMAN	1	0	1	0	1	0	0	0	0	0	0	0	0	0	1	0	1	0	34962520	0	64756336	0	8105037	0	0	0	0	0	0	0	0	0	131983392	0	36720336	0
TAPGMGDQSGCYR	TAPGMGDQSGC[469.2742]YR	13	2	11C(469.2742)	sp|Q9BWF3|RBM4_HUMAN	Q9BWF3	RBM4_HUMAN	RBM4	RNA-binding protein 4	RBM4B	sp|Q9BQ04|RBM4B_HUMAN	1	1	0	1	0	0	1	0	0	0	1	0	1	0	1	1	1	0	39218916	54352468	0	23185656	0	0	15376328	0	0	0	28926558	0	55807812	0	24363512	17979128	0	0
TPYTMSYGDSLYYNNAYGALDAYYKR	TPYTMSYGDSLYYNNAYGALDAYYKR	26	3		sp|Q9BWF3|RBM4_HUMAN	Q9BWF3	RBM4_HUMAN	RBM4	RNA-binding protein 4			0	0	0	0	0	0	0	0	0	0	0	0	0	0	0	0	0	1	0	0	0	0	0	0	0	0	0	0	0	0	0	0	0	0	0	6770445
VLECDIIK	VLEC[463.2366]DIIK	8	2	4C(463.2366)	sp|Q9BWF3|RBM4_HUMAN	Q9BWF3	RBM4_HUMAN	RBM4	RNA-binding protein 4	RBM4B	sp|Q9BQ04|RBM4B_HUMAN	0	0	0	0	0	0	0	0	0	1	0	0	0	0	0	1	0	1	0	0	0	0	0	0	0	0	0	66291576	0	0	0	0	0	21793628	0	10912644
VLECDIIK	VLEC[469.2742]DIIK	8	2	4C(469.2742)	sp|Q9BWF3|RBM4_HUMAN	Q9BWF3	RBM4_HUMAN	RBM4	RNA-binding protein 4	RBM4B	sp|Q9BQ04|RBM4B_HUMAN	1	0	0	1	0	0	1	0	0	1	2	0	1	2	0	1	0	0	75308336	0	0	51187032	0	0	18079272	0	0	56362632	55361476	0	135928592	108985656	0	59241320	0	0
VLECDIIKNYGFVHIEDK	VLEC[469.2742]DIIKNYGFVHIEDK	18	4	4C(469.2742)	sp|Q9BWF3|RBM4_HUMAN	Q9BWF3	RBM4_HUMAN	RBM4	RNA-binding protein 4	RBM4B	sp|Q9BQ04|RBM4B_HUMAN	1	0	0	0	0	0	0	0	0	0	0	0	0	0	0	0	0	0	19005574	0	0	0	0	0	0	0	0	0	0	0	0	0	0	0	0	0
EACEHSGEAK	EAC[463.2366]EHSGEAK	10	2,3	3C(463.2366)	sp|Q9BWG4|SSBP4_HUMAN	Q9BWG4	SSBP4_HUMAN	SSBP4	Single-stranded DNA-binding protein 4			0	0	0	0	0	0	0	1	0	0	0	1	1	0	2	0	2	0	0	0	0	0	0	0	0	3.09678e+06	0	0	0	3.40995e+06	62477760	0	11736027	0	8637257	0
EACEHSGEAK	EAC[469.2742]EHSGEAK	10	3	3C(469.2742)	sp|Q9BWG4|SSBP4_HUMAN	Q9BWG4	SSBP4_HUMAN	SSBP4	Single-stranded DNA-binding protein 4			0	0	0	1	0	0	0	0	0	1	0	0	1	0	0	1	0	0	0	0	0	1.55622e+06	0	0	0	0	0	32777164	0	0	70074000	0	0	4.6591e+06	0	0
LAATAVGGGFFLLQLANHTGYIK	LAATAVGGGFFLLQLANHTGYIK	23	3		sp|Q9BWH2|FUND2_HUMAN	Q9BWH2	FUND2_HUMAN	FUNDC2	FUN14 domain-containing protein 2			0	0	1	1	1	1	0	1	0	0	0	0	0	0	0	0	1	0	0	0	18663634	19387936	18721150	3969957	0	11611233	0	0	0	0	0	0	0	0	15443544	0
ARPSPGHCLPEDEDPEER	ARPSPGHC[469.2742]LPEDEDPEER	18	4	8C(469.2742)	sp|Q9BWH6|RPAP1_HUMAN	Q9BWH6	RPAP1_HUMAN	RPAP1	RNA polymerase II-associated protein 1			0	1	0	0	0	0	0	0	0	0	0	0	0	0	0	0	0	0	0	14244127	0	0	0	0	0	0	0	0	0	0	0	0	0	0	0	0
CGQGTLLAQACQDLPSIR	C[463.2366]GQGTLLAQAC[57.0215]QDLPSIR	18	3	11C(57.0215),1C(463.2366)	sp|Q9BWH6|RPAP1_HUMAN	Q9BWH6	RPAP1_HUMAN	RPAP1	RNA polymerase II-associated protein 1			0	0	1	0	0	0	0	0	0	0	0	0	0	0	0	0	1	0	0	0	1600326	0	0	0	0	0	0	0	0	0	0	0	0	0	7.16633e+06	0
CGQGTLLAQACQDLPSIR	C[469.2742]GQGTLLAQAC[57.0215]QDLPSIR	18	2,3	11C(57.0215),1C(469.2742)	sp|Q9BWH6|RPAP1_HUMAN	Q9BWH6	RPAP1_HUMAN	RPAP1	RNA polymerase II-associated protein 1			0	1	0	0	0	0	0	0	0	0	0	0	0	1	0	0	0	0	0	6.41972e+06	0	0	0	0	0	0	0	0	0	0	0	91639632	0	0	0	0
GPSVGEVVPNVGPPEGAVTCETPTPR	GPSVGEVVPNVGPPEGAVTC[463.2366]ETPTPR	26	3	20C(463.2366)	sp|Q9BWH6|RPAP1_HUMAN	Q9BWH6	RPAP1_HUMAN	RPAP1	RNA polymerase II-associated protein 1			0	0	0	0	0	0	0	0	0	1	0	0	0	0	1	0	0	0	0	0	0	0	0	0	0	0	0	10569009	0	0	0	0	19831204	0	0	0
NCYLTHCSPAR	NC[463.2366]YLTHC[57.0215]SPAR	11	2	2C(463.2366),7C(57.0215)	sp|Q9BWH6|RPAP1_HUMAN	Q9BWH6	RPAP1_HUMAN	RPAP1	RNA polymerase II-associated protein 1			0	0	0	0	0	0	0	0	0	1	0	0	0	0	0	0	0	0	0	0	0	0	0	0	0	0	0	526436576	0	0	0	0	0	0	0	0
NQGCQLPGSSHSFQGPNLVTGK	NQGC[463.2366]QLPGSSHSFQGPNLVTGK	22	3	4C(463.2366)	sp|Q9BWH6|RPAP1_HUMAN	Q9BWH6	RPAP1_HUMAN	RPAP1	RNA polymerase II-associated protein 1			1	0	1	0	1	0	0	1	0	1	0	1	1	0	1	0	1	0	44804184	0	95582608	0	11865964	0	0	27254524	0	41641068	0	52697548	85066336	0	106580816	0	31479584	0
NQGCQLPGSSHSFQGPNLVTGK	NQGC[469.2742]QLPGSSHSFQGPNLVTGK	22	3	4C(469.2742)	sp|Q9BWH6|RPAP1_HUMAN	Q9BWH6	RPAP1_HUMAN	RPAP1	RNA polymerase II-associated protein 1			1	1	0	1	0	0	1	0	0	1	1	0	0	1	0	1	0	0	39019876	77603632	0	26162924	0	0	14437132	0	0	44731556	60259592	0	0	59552936	0	28157868	0	0
VPCATAMKLLR	VPCATAMKLLR	11	2		sp|Q9BWH6|RPAP1_HUMAN	Q9BWH6	RPAP1_HUMAN	RPAP1	RNA polymerase II-associated protein 1			0	0	0	0	1	0	0	0	0	0	0	0	0	0	0	0	0	0	0	0	0	0	18690240	0	0	0	0	0	0	0	0	0	0	0	0	0
DSYCSYMGHFDLLNYFAIAENESK	DSYC[463.2366]SYMGHFDLLNYFAIAENESK	24	3	4C(463.2366)	sp|Q9BWJ5|SF3B5_HUMAN	Q9BWJ5	SF3B5_HUMAN	SF3B5	Splicing factor 3B subunit 5			1	0	0	0	0	0	0	0	0	0	0	0	1	0	2	0	1	0	676074	0	0	0	0	0	0	0	0	0	0	0	57490568	0	48587048	0	353155	0
DSYCSYMGHFDLLNYFAIAENESK	DSYC[469.2742]SYMGHFDLLNYFAIAENESK	24	3	4C(469.2742)	sp|Q9BWJ5|SF3B5_HUMAN	Q9BWJ5	SF3B5_HUMAN	SF3B5	Splicing factor 3B subunit 5			1	2	0	0	0	0	0	0	0	1	0	0	3	1	0	0	0	0	19719594	29399308	0	0	0	0	0	0	0	7185308	0	0	56102136	26675248	0	0	0	0
MLQPCGPPADKPEEN	MLQPC[463.2366]GPPADKPEEN	15	2,3	5C(463.2366)	sp|Q9BWJ5|SF3B5_HUMAN	Q9BWJ5	SF3B5_HUMAN	SF3B5	Splicing factor 3B subunit 5			1	0	2	0	0	0	0	0	0	2	0	1	1	0	2	0	0	0	116203808	0	57731128	0	0	0	0	0	0	92061296	0	34474452	173516256	0	130607280	0	0	0
MLQPCGPPADKPEEN	MLQPC[469.2742]GPPADKPEEN	15	2	5C(469.2742)	sp|Q9BWJ5|SF3B5_HUMAN	Q9BWJ5	SF3B5_HUMAN	SF3B5	Splicing factor 3B subunit 5			1	2	0	0	0	0	0	0	0	1	0	0	1	1	0	0	0	0	85569216	47495088	0	0	0	0	0	0	0	18516370	0	0	104565200	25547410	0	0	0	0
FTQISPVWLQLK	FTQISPVWLQLK	12	2		sp|Q9BWS9|CHID1_HUMAN	Q9BWS9	CHID1_HUMAN	CHID1	Chitinase domain-containing protein 1			0	1	0	0	0	0	0	0	0	0	0	0	0	0	0	0	0	1	0	19471436	0	0	0	0	0	0	0	0	0	0	0	0	0	0	0	10683864
ILLGLNFYGMDYATSK	ILLGLNFYGMDYATSK	16	2		sp|Q9BWS9|CHID1_HUMAN	Q9BWS9	CHID1_HUMAN	CHID1	Chitinase domain-containing protein 1			0	0	0	0	0	0	0	0	0	0	0	0	0	0	0	0	0	1	0	0	0	0	0	0	0	0	0	0	0	0	0	0	0	0	0	7678049
LLALLVIPPAITPGTDQLGMFTHK	LLALLVIPPAITPGTDQLGMFTHK	24	3		sp|Q9BWS9|CHID1_HUMAN	Q9BWS9	CHID1_HUMAN	CHID1	Chitinase domain-containing protein 1			0	0	0	0	1	0	0	0	0	0	0	0	0	0	0	0	0	1	0	0	0	0	1.64727e+06	0	0	0	0	0	0	0	0	0	0	0	0	5.90827e+06
VGLIHMLTHLAEALHQAR	VGLIHMLTHLAEALHQAR	18	4		sp|Q9BWS9|CHID1_HUMAN	Q9BWS9	CHID1_HUMAN	CHID1	Chitinase domain-containing protein 1			0	0	0	0	0	0	0	1	0	1	0	0	0	0	0	0	0	0	0	0	0	0	0	0	0	6.41379e+06	0	12965542	0	0	0	0	0	0	0	0
CATGVLVYLAK	C[463.2366]ATGVLVYLAK	11	2	1C(463.2366)	sp|Q9BWT1|CDCA7_HUMAN	Q9BWT1	CDCA7_HUMAN	CDCA7	Cell division cycle-associated protein 7			0	0	1	0	1	1	0	1	0	2	0	1	1	0	2	0	1	0	0	0	105086488	0	14935665	4339365	0	17055542	0	52808432	0	55610144	96239632	0	142871584	0	32657450	0
CATGVLVYLAK	C[469.2742]ATGVLVYLAK	11	2	1C(469.2742)	sp|Q9BWT1|CDCA7_HUMAN	Q9BWT1	CDCA7_HUMAN	CDCA7	Cell division cycle-associated protein 7			2	1	0	1	0	0	1	0	0	1	1	0	1	2	0	1	0	0	79945744	92090208	0	25711226	0	0	9582240	0	0	45439016	33565168	0	82404256	81989536	0	31217588	0	0
LSLDSSCLDSSR	LSLDSSC[463.2366]LDSSR	12	2,3	7C(463.2366)	sp|Q9BWT3|PAPOG_HUMAN	Q9BWT3	PAPOG_HUMAN	PAPOLG	Poly(A) polymerase gamma			0	0	1	0	0	0	0	0	0	0	0	0	0	0	1	0	0	0	0	0	54846908	0	0	0	0	0	0	0	0	0	0	0	66594140	0	0	0
LSLDSSCLDSSR	LSLDSSC[469.2742]LDSSR	12	2	7C(469.2742)	sp|Q9BWT3|PAPOG_HUMAN	Q9BWT3	PAPOG_HUMAN	PAPOLG	Poly(A) polymerase gamma			0	0	0	0	0	0	0	0	0	0	0	0	0	0	0	1	0	0	0	0	0	0	0	0	0	0	0	0	0	0	0	0	0	11535935	0	0
TVSPPTVCTIPTVVGR	TVSPPTVC[463.2366]TIPTVVGR	16	2	8C(463.2366)	sp|Q9BWT3|PAPOG_HUMAN	Q9BWT3	PAPOG_HUMAN	PAPOLG	Poly(A) polymerase gamma			0	0	1	0	0	0	0	0	0	0	0	0	0	0	0	0	0	0	0	0	56622072	0	0	0	0	0	0	0	0	0	0	0	0	0	0	0
TVSPPTVCTIPTVVGR	TVSPPTVC[469.2742]TIPTVVGR	16	2,3	8C(469.2742)	sp|Q9BWT3|PAPOG_HUMAN	Q9BWT3	PAPOG_HUMAN	PAPOLG	Poly(A) polymerase gamma			1	1	0	0	0	0	0	0	0	0	1	0	0	1	0	2	0	0	45168596	46963496	0	0	0	0	0	0	0	0	14364953	0	0	30502932	0	23354512	0	0
ASGPDGECDSNGPGFYLYDLGSTHGTFLNK	ASGPDGEC[463.2366]DSNGPGFYLYDLGSTHGTFLNK	30	3,4	8C(463.2366)	sp|Q9BWU0|NADAP_HUMAN	Q9BWU0	NADAP_HUMAN	SLC4A1AP	Kanadaptin			1	0	1	0	2	0	0	1	0	1	0	3	0	0	3	0	1	0	127734560	0	224124912	0	28173128	0	0	44084520	0	289463872	0	192843760	0	0	339166880	0	155240800	0
ASGPDGECDSNGPGFYLYDLGSTHGTFLNK	ASGPDGEC[469.2742]DSNGPGFYLYDLGSTHGTFLNK	30	3,4	8C(469.2742)	sp|Q9BWU0|NADAP_HUMAN	Q9BWU0	NADAP_HUMAN	SLC4A1AP	Kanadaptin			1	2	0	1	0	0	1	0	0	1	2	1	2	2	0	1	1	1	101638048	232080544	0	71947016	0	0	46475120	0	0	146515456	113734792	9495076	147824416	255703744	0	97622008	22516296	9068248
EGPTALQDSNSGEPDIPPPQPDCGDFR	EGPTALQDSNSGEPDIPPPQPDC[463.2366]GDFR	27	3	23C(463.2366)	sp|Q9BWU0|NADAP_HUMAN	Q9BWU0	NADAP_HUMAN	SLC4A1AP	Kanadaptin			0	0	0	0	0	0	0	0	0	0	0	1	0	0	1	0	0	0	0	0	0	0	0	0	0	0	0	0	0	48997764	0	0	46064688	0	0	0
EGPTALQDSNSGEPDIPPPQPDCGDFR	EGPTALQDSNSGEPDIPPPQPDC[469.2742]GDFR	27	3	23C(469.2742)	sp|Q9BWU0|NADAP_HUMAN	Q9BWU0	NADAP_HUMAN	SLC4A1AP	Kanadaptin			0	0	0	0	0	0	0	0	0	0	0	0	0	1	0	2	0	0	0	0	0	0	0	0	0	0	0	0	0	0	0	63838168	0	34673776	0	0
ETQTHENMSQLSEEEQNKDYQDCSK	ETQTHENMSQLSEEEQNKDYQDC[469.2742]SK	25	4	23C(469.2742)	sp|Q9BWU0|NADAP_HUMAN	Q9BWU0	NADAP_HUMAN	SLC4A1AP	Kanadaptin			0	0	0	0	0	0	0	0	0	0	0	0	0	1	0	0	0	0	0	0	0	0	0	0	0	0	0	0	0	0	0	21096054	0	0	0	0
ILDTLGLLR	ILDTLGLLR	9	2		sp|Q9BWU0|NADAP_HUMAN	Q9BWU0	NADAP_HUMAN	SLC4A1AP	Kanadaptin			0	0	0	0	0	0	0	0	0	0	0	0	0	0	0	0	0	1	0	0	0	0	0	0	0	0	0	0	0	0	0	0	0	0	0	2.99555e+06
KINAGSQDDEMGCTWGMGEDAVEDDAEENPIVLEFQQER	KINAGSQDDEMGC[463.2366]TWGMGEDAVEDDAEENPIVLEFQQER	39	4	13C(463.2366)	sp|Q9BWU0|NADAP_HUMAN	Q9BWU0	NADAP_HUMAN	SLC4A1AP	Kanadaptin			0	0	0	0	0	0	0	0	0	0	0	1	0	0	1	0	0	0	0	0	0	0	0	0	0	0	0	0	0	27800412	0	0	63968672	0	0	0
KINAGSQDDEMGCTWGMGEDAVEDDAEENPIVLEFQQER	KINAGSQDDEMGC[469.2742]TWGMGEDAVEDDAEENPIVLEFQQER	39	4	13C(469.2742)	sp|Q9BWU0|NADAP_HUMAN	Q9BWU0	NADAP_HUMAN	SLC4A1AP	Kanadaptin			0	0	0	0	0	0	0	0	0	0	1	0	0	1	0	0	0	0	0	0	0	0	0	0	0	0	0	0	8904872	0	0	51915792	0	0	0	0
LSGCDVCLEHPSVSR	LSGC[463.2366]DVC[57.0215]LEHPSVSR	15	3	4C(463.2366),7C(57.0215)	sp|Q9BWU0|NADAP_HUMAN	Q9BWU0	NADAP_HUMAN	SLC4A1AP	Kanadaptin			0	0	1	0	0	0	0	0	0	0	0	0	0	0	0	0	0	0	0	0	21719084	0	0	0	0	0	0	0	0	0	0	0	0	0	0	0
LSGCDVCLEHPSVSR	LSGC[469.2742]DVC[57.0215]LEHPSVSR	15	3	4C(469.2742),7C(57.0215)	sp|Q9BWU0|NADAP_HUMAN	Q9BWU0	NADAP_HUMAN	SLC4A1AP	Kanadaptin			0	0	0	1	0	0	0	0	0	0	0	0	0	0	0	0	0	0	0	0	0	14456936	0	0	0	0	0	0	0	0	0	0	0	0	0	0
LSGCDVCLEHPSVSR	LSGC[57.0215]DVC[463.2366]LEHPSVSR	15	3	4C(57.0215),7C(463.2366)	sp|Q9BWU0|NADAP_HUMAN	Q9BWU0	NADAP_HUMAN	SLC4A1AP	Kanadaptin			0	0	0	0	0	0	0	0	0	0	0	0	0	0	1	0	1	0	0	0	0	0	0	0	0	0	0	0	0	0	0	0	69059520	0	23582328	0
LSGCDVCLEHPSVSR	LSGC[57.0215]DVC[469.2742]LEHPSVSR	15	3	4C(57.0215),7C(469.2742)	sp|Q9BWU0|NADAP_HUMAN	Q9BWU0	NADAP_HUMAN	SLC4A1AP	Kanadaptin			0	0	0	0	0	0	0	0	0	0	0	0	0	2	0	0	0	0	0	0	0	0	0	0	0	0	0	0	0	0	0	38040312	0	0	0	0
TTSLCAGPSASK	TTSLC[463.2366]AGPSASK	12	2	5C(463.2366)	sp|Q9BWU0|NADAP_HUMAN	Q9BWU0	NADAP_HUMAN	SLC4A1AP	Kanadaptin			1	0	1	0	0	0	0	0	0	0	0	1	0	0	1	0	1	0	37460388	0	37338512	0	0	0	0	0	0	0	0	42800904	0	0	72740544	0	21686414	0
TTSLCAGPSASKNEYEK	TTSLC[463.2366]AGPSASKNEYEK	17	3	5C(463.2366)	sp|Q9BWU0|NADAP_HUMAN	Q9BWU0	NADAP_HUMAN	SLC4A1AP	Kanadaptin			0	0	1	0	0	0	0	1	0	1	0	1	1	0	0	0	1	0	0	0	133678624	0	0	0	0	36549288	0	123889760	0	73554384	128959384	0	0	0	47513484	0
TTSLCAGPSASK	TTSLC[469.2742]AGPSASK	12	2	5C(469.2742)	sp|Q9BWU0|NADAP_HUMAN	Q9BWU0	NADAP_HUMAN	SLC4A1AP	Kanadaptin			1	1	0	0	0	0	1	0	0	0	0	0	0	1	0	1	0	0	38326844	37816552	0	0	0	0	12059419	0	0	0	0	0	0	71675040	0	24779696	0	0
TTSLCAGPSASKNEYEK	TTSLC[469.2742]AGPSASKNEYEK	17	3	5C(469.2742)	sp|Q9BWU0|NADAP_HUMAN	Q9BWU0	NADAP_HUMAN	SLC4A1AP	Kanadaptin			0	1	0	1	0	0	1	0	0	1	0	0	1	0	0	1	0	0	0	112923336	0	50464248	0	0	28652020	0	0	100292976	0	0	121152456	0	0	49951656	0	0
ITSEQALQDPYFQEDPLPTLDVFAGCQIPYPK	ITSEQALQDPYFQEDPLPTLDVFAGC[463.2366]QIPYPK	32	3	26C(463.2366)	sp|Q9BWU1|CDK19_HUMAN	Q9BWU1	CDK19_HUMAN	CDK19	Cyclin-dependent kinase 19			0	0	1	0	0	0	0	0	0	0	0	1	1	0	1	0	0	0	0	0	4040725	0	0	0	0	0	0	0	0	14113742	23291816	0	43476912	0	0	0
ITSEQALQDPYFQEDPLPTLDVFAGCQIPYPK	ITSEQALQDPYFQEDPLPTLDVFAGC[469.2742]QIPYPK	32	3	26C(469.2742)	sp|Q9BWU1|CDK19_HUMAN	Q9BWU1	CDK19_HUMAN	CDK19	Cyclin-dependent kinase 19			0	1	0	0	0	0	0	0	0	1	0	0	1	0	0	1	0	0	0	6058724	0	0	0	0	0	0	0	23796264	0	0	30922908	0	0	8914316	0	0
DLAVVTQSAEAPAEEDLLGPNCYYDK	DLAVVTQSAEAPAEEDLLGPNC[463.2366]YYDK	26	3	22C(463.2366)	sp|Q9BX40|LS14B_HUMAN	Q9BX40	LS14B_HUMAN	LSM14B	Protein LSM14 homolog B			0	0	1	0	0	0	0	0	0	0	0	2	1	0	0	1	1	0	0	0	114688080	0	0	0	0	0	0	0	0	125763088	102967888	0	0	15274768	60395136	0
DLAVVTQSAEAPAEEDLLGPNCYYDKSK	DLAVVTQSAEAPAEEDLLGPNC[463.2366]YYDKSK	28	3	22C(463.2366)	sp|Q9BX40|LS14B_HUMAN	Q9BX40	LS14B_HUMAN	LSM14B	Protein LSM14 homolog B			0	0	1	0	0	0	0	0	0	0	0	1	0	0	2	0	0	0	0	0	29317996	0	0	0	0	0	0	0	0	21102932	0	0	27548844	0	0	0
DLAVVTQSAEAPAEEDLLGPNCYYDK	DLAVVTQSAEAPAEEDLLGPNC[469.2742]YYDK	26	3	22C(469.2742)	sp|Q9BX40|LS14B_HUMAN	Q9BX40	LS14B_HUMAN	LSM14B	Protein LSM14 homolog B			0	1	0	2	0	0	2	0	0	1	1	0	0	2	0	2	0	1	0	47546532	0	13651919	0	0	22553174	0	0	64357380	61753564	0	0	126247360	0	56877956	0	8.18891e+06
DLAVVTQSAEAPAEEDLLGPNCYYDKSK	DLAVVTQSAEAPAEEDLLGPNC[469.2742]YYDKSK	28	3	22C(469.2742)	sp|Q9BX40|LS14B_HUMAN	Q9BX40	LS14B_HUMAN	LSM14B	Protein LSM14 homolog B			0	1	0	0	0	0	0	0	0	0	1	0	0	0	0	0	0	0	0	32226636	0	0	0	0	0	0	0	0	9761882	0	0	0	0	0	0	0
AVCCSLINWLEANAEYLVER	AVC[57.0215]C[469.2742]SLINWLEANAEYLVER	20	3	3C(57.0215),4C(469.2742)	sp|Q9BX63|FANCJ_HUMAN	Q9BX63	FANCJ_HUMAN	BRIP1	Fanconi anemia group J protein			0	0	0	0	0	0	0	0	0	0	0	0	0	1	0	0	0	0	0	0	0	0	0	0	0	0	0	0	0	0	0	6164522	0	0	0	0
DGALLVAVCR	DGALLVAVC[463.2366]R	10	2	9C(463.2366)	sp|Q9BX63|FANCJ_HUMAN	Q9BX63	FANCJ_HUMAN	BRIP1	Fanconi anemia group J protein			0	0	1	0	1	0	0	0	0	0	0	1	0	0	1	0	1	0	0	0	26074584	0	8022491	0	0	0	0	0	0	2.11361e+06	0	0	45603236	0	14272582	0
DGALLVAVCR	DGALLVAVC[469.2742]R	10	2	9C(469.2742)	sp|Q9BX63|FANCJ_HUMAN	Q9BX63	FANCJ_HUMAN	BRIP1	Fanconi anemia group J protein			0	1	0	1	0	0	1	0	0	0	1	0	0	1	0	1	0	0	0	21170106	0	9007252	0	0	3.55765e+06	0	0	0	11189857	0	0	23379216	0	9436285	0	0
ELIQDADIIFCPYNYLLDAQIR	ELIQDADIIFC[469.2742]PYNYLLDAQIR	22	3	11C(469.2742)	sp|Q9BX63|FANCJ_HUMAN	Q9BX63	FANCJ_HUMAN	BRIP1	Fanconi anemia group J protein			0	0	0	0	0	0	0	0	0	0	0	0	0	1	0	0	0	0	0	0	0	0	0	0	0	0	0	0	0	0	0	43711256	0	0	0	0
EQVVILDEAHNIEDCAR	EQVVILDEAHNIEDC[463.2366]AR	17	3	15C(463.2366)	sp|Q9BX63|FANCJ_HUMAN	Q9BX63	FANCJ_HUMAN	BRIP1	Fanconi anemia group J protein			0	0	0	0	0	0	0	0	0	0	0	0	0	0	1	0	0	0	0	0	0	0	0	0	0	0	0	0	0	0	0	0	110002072	0	0	0
ISDQHTLQTFQGMCK	ISDQHTLQTFQGMC[463.2366]K	15	3	14C(463.2366)	sp|Q9BX63|FANCJ_HUMAN	Q9BX63	FANCJ_HUMAN	BRIP1	Fanconi anemia group J protein			0	0	0	0	0	0	0	1	0	0	0	1	0	0	1	0	1	0	0	0	0	0	0	0	0	4.93317e+06	0	0	0	36788180	0	0	15223796	0	31491654	0
ISDQHTLQTFQGMCK	ISDQHTLQTFQGMC[469.2742]K	15	3	14C(469.2742)	sp|Q9BX63|FANCJ_HUMAN	Q9BX63	FANCJ_HUMAN	BRIP1	Fanconi anemia group J protein			0	1	0	1	0	0	0	0	0	0	1	0	0	1	0	1	0	0	0	42237988	0	22428734	0	0	0	0	0	0	31801244	0	0	34019652	0	17041388	0	0
LANNSDCILAK	LANNSDC[463.2366]ILAK	11	2	7C(463.2366)	sp|Q9BX63|FANCJ_HUMAN	Q9BX63	FANCJ_HUMAN	BRIP1	Fanconi anemia group J protein			0	0	1	0	0	0	0	0	0	0	0	0	0	0	1	0	0	0	0	0	66825160	0	0	0	0	0	0	0	0	0	0	0	68624872	0	0	0
LANNSDCILAK	LANNSDC[469.2742]ILAK	11	2	7C(469.2742)	sp|Q9BX63|FANCJ_HUMAN	Q9BX63	FANCJ_HUMAN	BRIP1	Fanconi anemia group J protein			0	1	0	0	0	0	0	0	0	0	0	0	0	1	0	1	0	0	0	29375492	0	0	0	0	0	0	0	0	0	0	0	24783980	0	11734255	0	0
LGAQSVYHLHIHVLGGR	LGAQSVYHLHIHVLGGR	17	3,4		sp|Q9BX68|HINT2_HUMAN	Q9BX68	HINT2_HUMAN	HINT2	Histidine triad nucleotide-binding protein 2, mitochondrial			0	1	0	1	2	1	1	1	1	1	0	0	1	0	1	1	1	0	0	54137536	0	16648839	34677952	8290110	12410603	19290086	6632785	22741774	0	0	55820548	0	72653936	9697217	13178297	0
SLPADILYEDQQCLVFR	SLPADILYEDQQC[463.2366]LVFR	17	2	13C(463.2366)	sp|Q9BX68|HINT2_HUMAN	Q9BX68	HINT2_HUMAN	HINT2	Histidine triad nucleotide-binding protein 2, mitochondrial			0	0	0	0	0	0	0	0	0	0	0	0	1	0	0	0	0	0	0	0	0	0	0	0	0	0	0	0	0	0	0	0	0	0	0	0
IFNIPCDDIR	IFNIPC[469.2742]DDIR	10	2	6C(469.2742)	sp|Q9BX95|SGPP1_HUMAN	Q9BX95	SGPP1_HUMAN	SGPP1	Sphingosine-1-phosphate phosphatase 1			0	0	0	0	0	0	0	0	0	0	0	0	0	1	0	0	0	0	0	0	0	0	0	0	0	0	0	0	0	0	0	46405008	0	0	0	0
NQCPAKPDGGGAPNGVR	NQC[463.2366]PAKPDGGGAPNGVR	17	3	3C(463.2366)	sp|Q9BX95|SGPP1_HUMAN	Q9BX95	SGPP1_HUMAN	SGPP1	Sphingosine-1-phosphate phosphatase 1			0	0	1	0	0	0	0	0	0	0	0	0	1	0	1	0	0	0	0	0	26746876	0	0	0	0	0	0	0	0	0	78239248	0	79907360	0	0	0
NQCPAKPDGGGAPNGVR	NQC[469.2742]PAKPDGGGAPNGVR	17	3	3C(469.2742)	sp|Q9BX95|SGPP1_HUMAN	Q9BX95	SGPP1_HUMAN	SGPP1	Sphingosine-1-phosphate phosphatase 1			0	1	0	0	0	0	0	0	0	0	0	0	0	1	0	0	0	0	0	32763924	0	0	0	0	0	0	0	0	0	0	0	16251268	0	0	0	0
EPEEINADDEIEDTCDHKEDDLGAVEEQR	EPEEINADDEIEDTC[463.2366]DHKEDDLGAVEEQR	29	3,4	15C(463.2366)	sp|Q9BXB4|OSB11_HUMAN	Q9BXB4	OSB11_HUMAN	OSBPL11	Oxysterol-binding protein-related protein 11			0	0	0	0	0	0	0	1	0	1	0	2	1	0	2	0	2	1	0	0	0	0	0	0	0	40939176	0	69014240	0	106248632	93674544	0	170621424	0	62204836	7785133
EPEEINADDEIEDTCDHKEDDLGAVEEQR	EPEEINADDEIEDTC[469.2742]DHKEDDLGAVEEQR	29	3,4	15C(469.2742)	sp|Q9BXB4|OSB11_HUMAN	Q9BXB4	OSB11_HUMAN	OSBPL11	Oxysterol-binding protein-related protein 11			0	0	0	0	0	0	2	0	0	0	3	0	1	1	0	2	0	0	0	0	0	0	0	0	31441224	0	0	0	92941456	0	101266024	97578032	0	42799548	0	0
IECLPTSGHLSSLDQDLLMLK	IEC[463.2366]LPTSGHLSSLDQDLLMLK	21	3	3C(463.2366)	sp|Q9BXB4|OSB11_HUMAN	Q9BXB4	OSB11_HUMAN	OSBPL11	Oxysterol-binding protein-related protein 11			0	0	2	0	0	0	0	0	0	0	0	0	0	0	0	0	0	0	0	0	18705086	0	0	0	0	0	0	0	0	0	0	0	0	0	0	0
NSSCGGGISSSSSSR	NSSC[463.2366]GGGISSSSSSR	15	2	4C(463.2366)	sp|Q9BXB4|OSB11_HUMAN	Q9BXB4	OSB11_HUMAN	OSBPL11	Oxysterol-binding protein-related protein 11			1	0	2	1	1	1	0	2	0	0	0	1	1	0	1	0	2	0	71278816	0	72339368	8827749	10868636	6.84448e+06	0	28866532	0	0	0	83894432	107327888	0	135547648	0	41444204	0
NSSCGGGISSSSSSR	NSSC[469.2742]GGGISSSSSSR	15	2	4C(469.2742)	sp|Q9BXB4|OSB11_HUMAN	Q9BXB4	OSB11_HUMAN	OSBPL11	Oxysterol-binding protein-related protein 11			0	1	0	1	0	1	0	0	0	0	1	0	0	0	0	0	0	0	0	68487520	0	31602448	0	6.9454e+06	0	0	0	0	65112012	0	0	0	0	0	0	0
RIECLPTSGHLSSLDQDLLMLK	RIEC[463.2366]LPTSGHLSSLDQDLLMLK	22	4	4C(463.2366)	sp|Q9BXB4|OSB11_HUMAN	Q9BXB4	OSB11_HUMAN	OSBPL11	Oxysterol-binding protein-related protein 11			1	0	1	0	0	0	0	0	0	0	0	0	0	0	1	0	0	0	17235688	0	40435948	0	0	0	0	0	0	0	0	0	0	0	0	0	0	0
RIECLPTSGHLSSLDQDLLMLK	RIEC[469.2742]LPTSGHLSSLDQDLLMLK	22	4	4C(469.2742)	sp|Q9BXB4|OSB11_HUMAN	Q9BXB4	OSB11_HUMAN	OSBPL11	Oxysterol-binding protein-related protein 11			1	0	0	0	0	0	0	0	0	0	0	0	0	1	0	0	0	0	61448096	0	0	0	0	0	0	0	0	0	0	0	0	17262384	0	0	0	0
VSVNCAK	VSVNC[463.2366]AK	7	2	5C(463.2366)	sp|Q9BXB4|OSB11_HUMAN	Q9BXB4	OSB11_HUMAN	OSBPL11	Oxysterol-binding protein-related protein 11			0	0	0	0	0	0	0	0	0	0	0	1	0	0	0	0	0	0	0	0	0	0	0	0	0	0	0	0	0	1.88443e+06	0	0	0	0	0	0
SSLCVNGSHIYNEEPQGPVR	SSLC[463.2366]VNGSHIYNEEPQGPVR	20	3	4C(463.2366)	sp|Q9BXF6|RFIP5_HUMAN	Q9BXF6	RFIP5_HUMAN	RAB11FIP5	Rab11 family-interacting protein 5			1	0	1	0	0	0	0	1	0	2	0	1	0	0	0	0	1	0	36692604	0	53956992	0	0	0	0	11429726	0	29975104	0	30752252	0	0	0	0	14212769	0
SSLCVNGSHIYNEEPQGPVR	SSLC[469.2742]VNGSHIYNEEPQGPVR	20	3	4C(469.2742)	sp|Q9BXF6|RFIP5_HUMAN	Q9BXF6	RFIP5_HUMAN	RAB11FIP5	Rab11 family-interacting protein 5			0	0	0	0	0	0	0	0	0	0	1	0	1	1	0	1	0	0	0	0	0	0	0	0	0	0	0	0	33596944	0	96799600	33627932	0	18306916	0	0
ACQGQYETIER	AC[463.2366]QGQYETIER	11	2	2C(463.2366)	sp|Q9BXI6|TB10A_HUMAN	Q9BXI6	TB10A_HUMAN	TBC1D10A	TBC1 domain family member 10A			0	0	1	0	0	0	0	0	0	0	0	0	0	0	1	0	0	0	0	0	6694798	0	0	0	0	0	0	0	0	0	0	0	25665368	0	0	0
ACQGQYETIER	AC[469.2742]QGQYETIER	11	2	2C(469.2742)	sp|Q9BXI6|TB10A_HUMAN	Q9BXI6	TB10A_HUMAN	TBC1D10A	TBC1 domain family member 10A			0	0	0	1	0	0	0	0	0	0	0	0	0	0	0	0	0	0	0	0	0	1.65033e+06	0	0	0	0	0	0	0	0	0	0	0	0	0	0
AFAIDSSHPWLHECMIR	AFAIDSSHPWLHEC[463.2366]MIR	17	3,4	14C(463.2366)	sp|Q9BXJ9|NAA15_HUMAN	Q9BXJ9	NAA15_HUMAN	NAA15	N-alpha-acetyltransferase 15, NatA auxiliary subunit			0	0	1	0	2	0	0	0	0	0	0	2	1	0	2	0	2	0	0	0	83977480	0	19859856	0	0	0	0	0	0	50212836	48157352	0	135058512	0	48103888	0
AFAIDSSHPWLHECMIRLFNTAVCESK	AFAIDSSHPWLHEC[463.2366]M[15.9949]IRLFNTAVC[469.2742]ESK	27	5	14C(463.2366),15M(15.9949),24C(469.2742)	sp|Q9BXJ9|NAA15_HUMAN	Q9BXJ9	NAA15_HUMAN	NAA15	N-alpha-acetyltransferase 15, NatA auxiliary subunit			0	0	0	0	0	0	0	0	0	1	0	0	0	0	0	0	0	0	0	0	0	0	0	0	0	0	0	2921777	0	0	0	0	0	0	0	0
AFAIDSSHPWLHECMIR	AFAIDSSHPWLHEC[469.2742]MIR	17	3,4	14C(469.2742)	sp|Q9BXJ9|NAA15_HUMAN	Q9BXJ9	NAA15_HUMAN	NAA15	N-alpha-acetyltransferase 15, NatA auxiliary subunit			1	2	0	2	0	0	0	0	0	0	1	0	0	2	0	2	0	0	53205928	120138088	0	28570134	0	0	0	0	0	0	31641032	0	0	107178016	0	16224100	0	0
AIELATTLDESLTNR	AIELATTLDESLTNR	15	2		sp|Q9BXJ9|NAA15_HUMAN	Q9BXJ9	NAA15_HUMAN	NAA15	N-alpha-acetyltransferase 15, NatA auxiliary subunit			1	0	0	0	0	0	0	0	0	0	0	0	0	0	0	0	0	0	1.085e+06	0	0	0	0	0	0	0	0	0	0	0	0	0	0	0	0	0
ANLIKEAEEMCSK	ANLIKEAEEMC[57.0215]SK	13	2	11C(57.0215)	sp|Q9BXJ9|NAA15_HUMAN	Q9BXJ9	NAA15_HUMAN	NAA15	N-alpha-acetyltransferase 15, NatA auxiliary subunit			0	0	0	0	0	0	0	0	0	0	0	0	0	0	0	0	0	1	0	0	0	0	0	0	0	0	0	0	0	0	0	0	0	0	0	306541600
ASWIGYAIAYHLLEDYEMAAK	ASWIGYAIAYHLLEDYEMAAK	21	3		sp|Q9BXJ9|NAA15_HUMAN	Q9BXJ9	NAA15_HUMAN	NAA15	N-alpha-acetyltransferase 15, NatA auxiliary subunit			0	1	2	1	0	0	0	1	0	0	2	0	1	0	0	0	1	0	0	13607986	6.53087e+06	6635856	0	0	0	3.91285e+06	0	0	3958478	0	15647348	0	0	0	12278805	0
DLSLLQIQMR	DLSLLQIQMR	10	2		sp|Q9BXJ9|NAA15_HUMAN	Q9BXJ9	NAA15_HUMAN	NAA15	N-alpha-acetyltransferase 15, NatA auxiliary subunit	NAA16	sp|Q6N069|NAA16_HUMAN	0	0	0	0	0	0	0	0	0	0	0	0	0	0	0	0	0	2	0	0	0	0	0	0	0	0	0	0	0	0	0	0	0	0	0	16700316
EAEEMCSK	EAEEMC[463.2366]SK	8	2	6C(463.2366)	sp|Q9BXJ9|NAA15_HUMAN	Q9BXJ9	NAA15_HUMAN	NAA15	N-alpha-acetyltransferase 15, NatA auxiliary subunit	NAA16	sp|Q6N069|NAA16_HUMAN	0	0	0	0	0	0	0	0	0	0	0	1	1	0	1	0	0	0	0	0	0	0	0	0	0	0	0	0	0	30099982	36562552	0	57193152	0	0	0
EAEEMCSK	EAEEMC[469.2742]SK	8	2	6C(469.2742)	sp|Q9BXJ9|NAA15_HUMAN	Q9BXJ9	NAA15_HUMAN	NAA15	N-alpha-acetyltransferase 15, NatA auxiliary subunit	NAA16	sp|Q6N069|NAA16_HUMAN	1	1	0	0	0	0	1	0	0	0	1	0	0	1	0	1	0	0	30263828	35947700	0	0	0	0	7176845	0	0	0	20017324	0	0	33970684	0	12519430	0	0
EALEHLCTYEK	EALEHLC[463.2366]TYEK	11	2,3	7C(463.2366)	sp|Q9BXJ9|NAA15_HUMAN	Q9BXJ9	NAA15_HUMAN	NAA15	N-alpha-acetyltransferase 15, NatA auxiliary subunit			0	0	2	1	2	0	0	1	0	0	0	2	0	0	0	0	2	2	0	0	197822480	5435321	39568640	0	0	61313780	0	0	0	131272160	0	0	0	0	157897248	19219864
EALEHLCTYEK	EALEHLC[469.2742]TYEK	11	2,3	7C(469.2742)	sp|Q9BXJ9|NAA15_HUMAN	Q9BXJ9	NAA15_HUMAN	NAA15	N-alpha-acetyltransferase 15, NatA auxiliary subunit			1	3	0	0	0	1	2	0	1	1	0	0	1	1	0	2	2	1	219292928	225366288	0	0	0	17721964	69470976	0	16824582	84694088	0	0	172666624	145747056	0	40270580	54741576	13841610
EGTSAVENLNEMQCMWFQTECAQAYK	EGTSAVENLNEMQC[57.0215]MWFQTEC[463.2366]AQAYK	26	3	14C(57.0215),21C(463.2366)	sp|Q9BXJ9|NAA15_HUMAN	Q9BXJ9	NAA15_HUMAN	NAA15	N-alpha-acetyltransferase 15, NatA auxiliary subunit			0	0	1	0	0	0	0	0	0	0	0	0	1	0	2	0	1	0	0	0	24076008	0	0	0	0	0	0	0	0	0	28407724	0	33676040	0	17597956	0
EGTSAVENLNEMQCMWFQTECAQAYK	EGTSAVENLNEMQC[57.0215]MWFQTEC[469.2742]AQAYK	26	3	14C(57.0215),21C(469.2742)	sp|Q9BXJ9|NAA15_HUMAN	Q9BXJ9	NAA15_HUMAN	NAA15	N-alpha-acetyltransferase 15, NatA auxiliary subunit			0	0	0	0	0	0	0	0	0	0	0	0	0	1	0	0	0	0	0	0	0	0	0	0	0	0	0	0	0	0	0	29756056	0	0	0	0
GCPPVFNTLR	GC[463.2366]PPVFNTLR	10	2	2C(463.2366)	sp|Q9BXJ9|NAA15_HUMAN	Q9BXJ9	NAA15_HUMAN	NAA15	N-alpha-acetyltransferase 15, NatA auxiliary subunit			2	2	3	2	2	1	0	3	1	1	0	4	2	1	4	1	3	2	500124928	82278504	927850370	55618596	151458720	52886436	0	213050752	32075036	616538880	0	599346620	863517700	65073760	1131193860	60542400	310555712	30429474
GCPPVFNTLR	GC[469.2742]PPVFNTLR	10	2	2C(469.2742)	sp|Q9BXJ9|NAA15_HUMAN	Q9BXJ9	NAA15_HUMAN	NAA15	N-alpha-acetyltransferase 15, NatA auxiliary subunit			1	2	1	1	1	2	1	1	0	1	1	1	2	1	1	1	1	1	0	799434620	76034200	0	36188620	50013076	111416920	35538560	0	547117760	0	38549568	808787070	0	78611536	275785696	62534872	27346782
GELLLQLCR	GELLLQLC[463.2366]R	9	2,3	8C(463.2366)	sp|Q9BXJ9|NAA15_HUMAN	Q9BXJ9	NAA15_HUMAN	NAA15	N-alpha-acetyltransferase 15, NatA auxiliary subunit			2	0	2	1	1	1	1	1	1	1	0	1	1	0	2	2	1	0	128525504	0	308336928	14887815	39860868	11402115	9303508	41348008	6.37093e+06	96738688	0	118906712	201338368	0	253073392	19481550	81298984	0
GELLLQLCR	GELLLQLC[469.2742]R	9	2,3	8C(469.2742)	sp|Q9BXJ9|NAA15_HUMAN	Q9BXJ9	NAA15_HUMAN	NAA15	N-alpha-acetyltransferase 15, NatA auxiliary subunit			2	2	1	2	1	1	3	0	1	1	1	0	1	3	1	2	1	1	147797776	265698480	36078716	89103728	13669283	14969188	42007720	0	6.96376e+06	101686192	81178920	0	222152512	224816272	20428556	93705464	21456544	8279282
GLTLNCLGK	GLTLNC[463.2366]LGK	9	2	6C(463.2366)	sp|Q9BXJ9|NAA15_HUMAN	Q9BXJ9	NAA15_HUMAN	NAA15	N-alpha-acetyltransferase 15, NatA auxiliary subunit	NAA16	sp|Q6N069|NAA16_HUMAN	1	0	3	0	2	1	0	1	0	0	0	1	1	0	1	0	1	0	38977168	0	93025264	0	12667910	4.52479e+06	0	44437952	0	0	0	59953412	138521440	0	94440384	0	141305808	0
GLTLNCLGKK	GLTLNC[463.2366]LGKK	10	3	6C(463.2366)	sp|Q9BXJ9|NAA15_HUMAN	Q9BXJ9	NAA15_HUMAN	NAA15	N-alpha-acetyltransferase 15, NatA auxiliary subunit	NAA16	sp|Q6N069|NAA16_HUMAN	0	0	1	0	0	0	0	0	0	0	0	0	0	0	1	0	1	0	0	0	43474720	0	0	0	0	0	0	0	0	0	0	0	52362104	0	10350552	0
GLTLNCLGK	GLTLNC[469.2742]LGK	9	2	6C(469.2742)	sp|Q9BXJ9|NAA15_HUMAN	Q9BXJ9	NAA15_HUMAN	NAA15	N-alpha-acetyltransferase 15, NatA auxiliary subunit	NAA16	sp|Q6N069|NAA16_HUMAN	1	1	0	0	0	1	0	0	0	0	1	0	1	1	0	1	0	0	33949564	73869096	0	0	0	4.67312e+06	0	0	0	0	34245156	0	95866848	79526168	0	30529100	0	0
GLTLNCLGKK	GLTLNC[469.2742]LGKK	10	3	6C(469.2742)	sp|Q9BXJ9|NAA15_HUMAN	Q9BXJ9	NAA15_HUMAN	NAA15	N-alpha-acetyltransferase 15, NatA auxiliary subunit	NAA16	sp|Q6N069|NAA16_HUMAN	1	0	0	0	0	0	0	0	0	0	0	0	0	0	0	0	0	0	2.17093e+06	0	0	0	0	0	0	0	0	0	0	0	0	0	0	0	0	0
HFIEITDDQFDFHTYCMR	HFIEITDDQFDFHTYC[463.2366]MR	18	4	16C(463.2366)	sp|Q9BXJ9|NAA15_HUMAN	Q9BXJ9	NAA15_HUMAN	NAA15	N-alpha-acetyltransferase 15, NatA auxiliary subunit			0	0	1	0	0	0	0	0	0	0	0	0	0	0	0	0	1	0	0	0	29044848	0	0	0	0	0	0	0	0	0	0	0	0	0	18640048	0
HFIEITDDQFDFHTYCMR	HFIEITDDQFDFHTYC[469.2742]MR	18	4	16C(469.2742)	sp|Q9BXJ9|NAA15_HUMAN	Q9BXJ9	NAA15_HUMAN	NAA15	N-alpha-acetyltransferase 15, NatA auxiliary subunit			0	1	0	0	0	0	0	0	0	0	0	0	0	0	0	0	0	0	0	28001714	0	0	0	0	0	0	0	0	0	0	0	0	0	0	0	0
IAIEIYLK	IAIEIYLK	8	2		sp|Q9BXJ9|NAA15_HUMAN	Q9BXJ9	NAA15_HUMAN	NAA15	N-alpha-acetyltransferase 15, NatA auxiliary subunit			1	1	0	1	1	1	1	1	1	1	1	1	1	0	0	1	1	1	38891280	48679624	0	18290808	16540765	15977523	5944803	16347234	9025061	29411336	14412464	15118459	83982016	0	0	11503059	19786956	52519800
IETHLFAFEIYFR	IETHLFAFEIYFR	13	3		sp|Q9BXJ9|NAA15_HUMAN	Q9BXJ9	NAA15_HUMAN	NAA15	N-alpha-acetyltransferase 15, NatA auxiliary subunit			0	0	0	1	1	1	1	1	1	0	0	0	0	0	0	0	1	0	0	0	0	19539012	11325175	6656461	4626289	6221057	4473000	0	0	0	0	0	0	0	18727640	0
LAVEETKGELLLQLCR	LAVEETKGELLLQLC[463.2366]R	16	3	15C(463.2366)	sp|Q9BXJ9|NAA15_HUMAN	Q9BXJ9	NAA15_HUMAN	NAA15	N-alpha-acetyltransferase 15, NatA auxiliary subunit			1	0	1	0	1	2	1	1	1	1	0	1	1	0	1	1	1	1	99814776	0	216680768	0	30504524	9031447	6006015	38415312	8449183	44814916	0	105649912	130494352	0	194154880	19333340	98628688	1.86047e+06
LAVEETKGELLLQLCR	LAVEETKGELLLQLC[469.2742]R	16	3,4	15C(469.2742)	sp|Q9BXJ9|NAA15_HUMAN	Q9BXJ9	NAA15_HUMAN	NAA15	N-alpha-acetyltransferase 15, NatA auxiliary subunit			1	1	0	1	0	1	1	0	1	1	1	0	1	2	0	3	1	0	132791664	182128848	0	68836368	0	10094830	19203884	0	6.21887e+06	56459736	61394480	0	145593232	169631552	0	74274472	18587678	0
LFNPNDDGKEEPPTTLLWVQYYLAQHYDK	LFNPNDDGKEEPPTTLLWVQYYLAQHYDK	29	4		sp|Q9BXJ9|NAA15_HUMAN	Q9BXJ9	NAA15_HUMAN	NAA15	N-alpha-acetyltransferase 15, NatA auxiliary subunit			0	0	0	0	0	0	0	0	0	0	0	0	0	0	0	1	1	1	0	0	0	0	0	0	0	0	0	0	0	0	0	0	0	1.67837e+06	16902756	4.26449e+06
LFNTAVCESK	LFNTAVC[463.2366]ESK	10	2	7C(463.2366)	sp|Q9BXJ9|NAA15_HUMAN	Q9BXJ9	NAA15_HUMAN	NAA15	N-alpha-acetyltransferase 15, NatA auxiliary subunit			1	0	0	1	1	2	0	0	3	0	0	0	4	1	0	0	0	3	511191264	0	0	118954128	199840512	68297304	0	0	66248880	0	0	0	1090307330	78716640	0	0	0	84152432
LFNTAVCESKDLSDTVR	LFNTAVC[463.2366]ESKDLSDTVR	17	3	7C(463.2366)	sp|Q9BXJ9|NAA15_HUMAN	Q9BXJ9	NAA15_HUMAN	NAA15	N-alpha-acetyltransferase 15, NatA auxiliary subunit			1	0	1	0	1	1	0	0	0	0	0	1	0	0	1	0	1	0	91251216	0	161383232	0	20225756	11978247	0	0	0	0	0	58971560	0	0	309808672	0	10572792	0
LFNTAVCESK	LFNTAVC[469.2742]ESK	10	2	7C(469.2742)	sp|Q9BXJ9|NAA15_HUMAN	Q9BXJ9	NAA15_HUMAN	NAA15	N-alpha-acetyltransferase 15, NatA auxiliary subunit			0	0	0	0	1	0	1	0	1	1	1	0	0	0	1	0	1	0	0	0	0	0	40339792	0	213722464	0	52121876	551274370	4588017	0	0	0	151030752	0	95516024	0
LFNTAVCESKDLSDTVR	LFNTAVC[469.2742]ESKDLSDTVR	17	2,3	7C(469.2742)	sp|Q9BXJ9|NAA15_HUMAN	Q9BXJ9	NAA15_HUMAN	NAA15	N-alpha-acetyltransferase 15, NatA auxiliary subunit			1	1	0	0	0	1	0	0	1	1	2	0	0	2	0	0	0	0	93161288	103087664	0	0	0	5870882	0	0	7444584	289227968	57656904	0	0	56917784	0	0	0	0
NKIETHLFAFEIYFR	NKIETHLFAFEIYFR	15	3		sp|Q9BXJ9|NAA15_HUMAN	Q9BXJ9	NAA15_HUMAN	NAA15	N-alpha-acetyltransferase 15, NatA auxiliary subunit			0	1	2	1	1	1	0	1	1	0	0	0	0	1	0	1	1	0	0	48318988	32823316	58057612	35263736	16457954	0	25201564	14646602	0	0	0	0	23254696	0	34309304	47988792	0
NKIETHLFAFEIYFRK	NKIETHLFAFEIYFRK	16	4		sp|Q9BXJ9|NAA15_HUMAN	Q9BXJ9	NAA15_HUMAN	NAA15	N-alpha-acetyltransferase 15, NatA auxiliary subunit			0	1	0	0	1	0	0	1	0	0	0	0	0	0	0	0	0	0	0	21843382	0	0	15516451	0	0	15135645	0	0	0	0	0	0	0	0	0	0
NLQTCMEVLEALYDGSLGDCK	NLQTC[463.2366]MEVLEALYDGSLGDC[57.0215]K	21	2,3	20C(57.0215),5C(463.2366)	sp|Q9BXJ9|NAA15_HUMAN	Q9BXJ9	NAA15_HUMAN	NAA15	N-alpha-acetyltransferase 15, NatA auxiliary subunit			0	0	0	0	0	0	0	1	0	2	0	4	3	0	7	0	2	0	0	0	0	0	0	0	0	21077788	0	64007200	0	83509944	11060612	0	49581904	0	13995580	0
NLQTCMEVLEALYDGSLGDCKEAAEIYR	NLQTC[463.2366]MEVLEALYDGSLGDC[57.0215]KEAAEIYR	28	3	20C(57.0215),5C(463.2366)	sp|Q9BXJ9|NAA15_HUMAN	Q9BXJ9	NAA15_HUMAN	NAA15	N-alpha-acetyltransferase 15, NatA auxiliary subunit			0	0	0	0	0	0	0	0	0	0	0	0	0	0	2	0	0	0	0	0	0	0	0	0	0	0	0	0	0	0	0	0	2.22728e+06	0	0	0
NLQTCMEVLEALYDGSLGDCK	NLQTC[469.2742]MEVLEALYDGSLGDC[57.0215]K	21	2,3	20C(57.0215),5C(469.2742)	sp|Q9BXJ9|NAA15_HUMAN	Q9BXJ9	NAA15_HUMAN	NAA15	N-alpha-acetyltransferase 15, NatA auxiliary subunit			0	0	0	0	0	0	0	0	0	0	1	0	2	2	0	0	0	0	0	0	0	0	0	0	0	0	0	0	3519625	0	52127568	203642464	0	0	0	0
NLQTCMEVLEALYDGSLGDCKEAAEIYR	NLQTC[469.2742]MEVLEALYDGSLGDC[57.0215]KEAAEIYR	28	3	20C(57.0215),5C(469.2742)	sp|Q9BXJ9|NAA15_HUMAN	Q9BXJ9	NAA15_HUMAN	NAA15	N-alpha-acetyltransferase 15, NatA auxiliary subunit			0	1	0	0	0	0	0	0	0	0	0	0	0	0	0	0	0	0	0	15400592	0	0	0	0	0	0	0	0	0	0	0	0	0	0	0	0
NLQTCMEVLEALYDGSLGDCK	NLQTC[57.0215]MEVLEALYDGSLGDC[463.2366]K	21	2,3	20C(463.2366),5C(57.0215)	sp|Q9BXJ9|NAA15_HUMAN	Q9BXJ9	NAA15_HUMAN	NAA15	N-alpha-acetyltransferase 15, NatA auxiliary subunit			2	0	3	0	0	0	0	0	0	0	0	3	0	1	0	0	0	1	24993282	0	56378408	0	0	0	0	0	0	0	0	101122952	0	10736164	0	0	0	3333203
NLQTCMEVLEALYDGSLGDCKEAAEIYR	NLQTC[57.0215]MEVLEALYDGSLGDC[463.2366]KEAAEIYR	28	3,4	20C(463.2366),5C(57.0215)	sp|Q9BXJ9|NAA15_HUMAN	Q9BXJ9	NAA15_HUMAN	NAA15	N-alpha-acetyltransferase 15, NatA auxiliary subunit			2	0	1	0	0	0	0	1	0	3	0	0	2	0	3	0	1	0	14459395	0	28751756	0	0	0	0	11973438	0	24098160	0	0	84888832	0	54687592	0	6.49301e+06	0
NLQTCMEVLEALYDGSLGDCK	NLQTC[57.0215]MEVLEALYDGSLGDC[469.2742]K	21	2,3	20C(469.2742),5C(57.0215)	sp|Q9BXJ9|NAA15_HUMAN	Q9BXJ9	NAA15_HUMAN	NAA15	N-alpha-acetyltransferase 15, NatA auxiliary subunit			2	3	0	0	0	0	0	0	0	1	0	0	0	0	1	5	1	1	38468208	54576568	0	0	0	0	0	0	0	58075368	0	0	0	0	12392769	22090796	13174119	4124492
NLQTCMEVLEALYDGSLGDCKEAAEIYR	NLQTC[57.0215]MEVLEALYDGSLGDC[469.2742]KEAAEIYR	28	3,4	20C(469.2742),5C(57.0215)	sp|Q9BXJ9|NAA15_HUMAN	Q9BXJ9	NAA15_HUMAN	NAA15	N-alpha-acetyltransferase 15, NatA auxiliary subunit			1	1	0	0	0	0	0	0	0	2	2	0	1	2	0	0	0	0	25762394	42271952	0	0	0	0	0	0	0	51993144	31034084	0	39926408	65859648	0	0	0	0
QICDKLAVEETKGELLLQLCR	QIC[463.2366]DKLAVEETKGELLLQLC[57.0215]R	21	4	20C(57.0215),3C(463.2366)	sp|Q9BXJ9|NAA15_HUMAN	Q9BXJ9	NAA15_HUMAN	NAA15	N-alpha-acetyltransferase 15, NatA auxiliary subunit			0	0	0	0	0	0	0	0	0	0	0	0	0	0	1	0	0	0	0	0	0	0	0	0	0	0	0	0	0	0	0	0	119929400	0	0	0
QICDKLAVEETKGELLLQLCR	QIC[469.2742]DKLAVEETKGELLLQLC[57.0215]R	21	4	20C(57.0215),3C(469.2742)	sp|Q9BXJ9|NAA15_HUMAN	Q9BXJ9	NAA15_HUMAN	NAA15	N-alpha-acetyltransferase 15, NatA auxiliary subunit			0	0	0	0	0	0	0	0	0	0	1	0	0	0	0	0	0	0	0	0	0	0	0	0	0	0	0	0	43357536	0	0	0	0	0	0	0
QICDKLAVEETKGELLLQLCR	QIC[57.0215]DKLAVEETKGELLLQLC[463.2366]R	21	4	20C(463.2366),3C(57.0215)	sp|Q9BXJ9|NAA15_HUMAN	Q9BXJ9	NAA15_HUMAN	NAA15	N-alpha-acetyltransferase 15, NatA auxiliary subunit			0	0	1	0	0	0	0	2	0	1	0	1	0	0	1	0	1	0	0	0	110042192	0	0	0	0	25335420	0	83987728	0	58156792	0	0	117691360	0	31139898	0
QICDKLAVEETKGELLLQLCR	QIC[57.0215]DKLAVEETKGELLLQLC[469.2742]R	21	3,4	20C(469.2742),3C(57.0215)	sp|Q9BXJ9|NAA15_HUMAN	Q9BXJ9	NAA15_HUMAN	NAA15	N-alpha-acetyltransferase 15, NatA auxiliary subunit			0	1	0	0	0	0	0	0	0	1	0	0	1	1	0	1	0	0	0	136111664	0	0	0	0	0	0	0	71876024	0	0	103928176	76550752	0	26273696	0	0
RLPLNFLSGEK	RLPLNFLSGEK	11	2		sp|Q9BXJ9|NAA15_HUMAN	Q9BXJ9	NAA15_HUMAN	NAA15	N-alpha-acetyltransferase 15, NatA auxiliary subunit			0	0	0	0	0	0	0	0	0	0	0	0	0	0	0	0	0	1	0	0	0	0	0	0	0	0	0	0	0	0	0	0	0	0	0	0
SHVCWHVYGLLQR	SHVC[463.2366]WHVYGLLQR	13	3,4	4C(463.2366)	sp|Q9BXJ9|NAA15_HUMAN	Q9BXJ9	NAA15_HUMAN	NAA15	N-alpha-acetyltransferase 15, NatA auxiliary subunit	NAA16	sp|Q6N069|NAA16_HUMAN	0	0	1	0	2	0	0	0	0	0	0	1	0	1	2	0	2	0	0	0	57790056	0	19075656	0	0	0	0	0	0	26463284	0	9935019	99949280	0	27096254	0
SHVCWHVYGLLQR	SHVC[469.2742]WHVYGLLQR	13	3	4C(469.2742)	sp|Q9BXJ9|NAA15_HUMAN	Q9BXJ9	NAA15_HUMAN	NAA15	N-alpha-acetyltransferase 15, NatA auxiliary subunit	NAA16	sp|Q6N069|NAA16_HUMAN	0	0	0	0	0	0	0	0	0	0	1	0	0	0	0	0	0	0	0	0	0	0	0	0	0	0	0	0	18816768	0	0	0	0	0	0	0
SHVCWHVYGLLQR	SHVC[57.0215]WHVYGLLQR	13	3	4C(57.0215)	sp|Q9BXJ9|NAA15_HUMAN	Q9BXJ9	NAA15_HUMAN	NAA15	N-alpha-acetyltransferase 15, NatA auxiliary subunit	NAA16	sp|Q6N069|NAA16_HUMAN	0	0	0	0	0	1	0	0	1	0	0	0	0	0	0	0	0	1	0	0	0	0	0	6119933	0	0	5455290	0	0	0	0	0	0	0	0	17612740
VAIIEELVVGYETSLK	VAIIEELVVGYETSLK	16	2		sp|Q9BXJ9|NAA15_HUMAN	Q9BXJ9	NAA15_HUMAN	NAA15	N-alpha-acetyltransferase 15, NatA auxiliary subunit			0	1	0	0	0	0	0	0	0	0	0	0	0	0	0	0	0	1	0	6.19127e+06	0	0	0	0	0	0	0	0	0	0	0	0	0	0	0	4216117
YQLLQLRPAQR	YQLLQLRPAQR	11	2		sp|Q9BXJ9|NAA15_HUMAN	Q9BXJ9	NAA15_HUMAN	NAA15	N-alpha-acetyltransferase 15, NatA auxiliary subunit			0	0	0	0	0	0	0	0	0	0	0	0	0	0	0	0	0	1	0	0	0	0	0	0	0	0	0	0	0	0	0	0	0	0	0	13547977
STSPSDSLPCSLAGSPAPSPAPSPAPAGL	STSPSDSLPC[469.2742]SLAGSPAPSPAPSPAPAGL	29	2	10C(469.2742)	sp|Q9BXK1|KLF16_HUMAN	Q9BXK1	KLF16_HUMAN	KLF16	Krueppel-like factor 16			0	0	0	0	0	0	0	0	0	0	0	0	0	1	0	0	0	0	0	0	0	0	0	0	0	0	0	0	0	0	0	21432566	0	0	0	0
HTSPVFSPANPESSMEDCLAHLGEK	HTSPVFSPANPESSMEDC[463.2366]LAHLGEK	25	4	18C(463.2366)	sp|Q9BXK5|B2L13_HUMAN	Q9BXK5	B2L13_HUMAN	BCL2L13	Bcl-2-like protein 13			0	0	1	0	0	0	0	0	0	0	0	0	0	0	0	0	0	0	0	0	28792936	0	0	0	0	0	0	0	0	0	0	0	0	0	0	0
YVVLSYLGLLSQEK	YVVLSYLGLLSQEK	14	2		sp|Q9BXK5|B2L13_HUMAN	Q9BXK5	B2L13_HUMAN	BCL2L13	Bcl-2-like protein 13			0	0	0	0	0	0	0	0	0	0	0	0	0	0	0	0	0	1	0	0	0	0	0	0	0	0	0	0	0	0	0	0	0	0	0	6.55374e+06
DLGPTLLVHGVTPVTCTDL	DLGPTLLVHGVTPVTC[463.2366]TDL	19	2,3	16C(463.2366)	sp|Q9BXP2|S12A9_HUMAN	Q9BXP2	S12A9_HUMAN	SLC12A9	Solute carrier family 12 member 9			2	0	2	0	2	0	0	2	0	2	0	2	2	0	2	0	3	0	70263240	0	99925424	0	24754096	0	0	28898256	0	78154824	0	95611296	159327824	0	71821968	0	47280304	0
DLGPTLLVHGVTPVTCTDL	DLGPTLLVHGVTPVTC[469.2742]TDL	19	2,3	16C(469.2742)	sp|Q9BXP2|S12A9_HUMAN	Q9BXP2	S12A9_HUMAN	SLC12A9	Solute carrier family 12 member 9			0	2	0	1	0	0	2	0	0	2	2	0	2	3	0	2	0	0	0	97058768	0	14431711	0	0	18910656	0	0	81897224	48655724	0	145119152	62947224	0	59996128	0	0
FWRPQLLLLVGNPR	FWRPQLLLLVGNPR	14	3		sp|Q9BXP2|S12A9_HUMAN	Q9BXP2	S12A9_HUMAN	SLC12A9	Solute carrier family 12 member 9			0	1	0	0	0	0	0	0	0	0	0	0	0	0	0	0	0	0	0	13573783	0	0	0	0	0	0	0	0	0	0	0	0	0	0	0	0
AEIISLCK	AEIISLC[463.2366]K	8	2	7C(463.2366)	sp|Q9BXP5|SRRT_HUMAN	Q9BXP5	SRRT_HUMAN	SRRT	Serrate RNA effector molecule homolog			1	0	2	0	1	1	0	1	0	1	0	2	1	0	1	1	2	1	53335648	0	128248304	0	18051608	7225801	0	16435781	0	66177416	0	64309620	107167984	0	145295008	17833340	35587600	8.22459e+06
AEIISLCK	AEIISLC[469.2742]K	8	2	7C(469.2742)	sp|Q9BXP5|SRRT_HUMAN	Q9BXP5	SRRT_HUMAN	SRRT	Serrate RNA effector molecule homolog			1	1	0	1	0	1	1	0	1	1	1	0	1	1	0	1	0	0	70112960	96106208	0	30103582	0	6.31059e+06	11843201	0	2714285	65628856	45633488	0	117657984	95093416	0	32797560	0	0
CGIIHVR	C[463.2366]GIIHVR	7	3	1C(463.2366)	sp|Q9BXP5|SRRT_HUMAN	Q9BXP5	SRRT_HUMAN	SRRT	Serrate RNA effector molecule homolog			1	0	1	0	0	0	0	1	0	1	0	1	0	0	1	0	1	0	48103692	0	65572320	0	0	0	0	12518425	0	23103926	0	32902460	0	0	118704520	0	24059252	0
CGIIHVR	C[469.2742]GIIHVR	7	2,3	1C(469.2742)	sp|Q9BXP5|SRRT_HUMAN	Q9BXP5	SRRT_HUMAN	SRRT	Serrate RNA effector molecule homolog			0	2	0	1	0	0	0	0	0	1	1	0	1	2	0	2	0	0	0	88956672	0	22289148	0	0	0	0	0	29671782	16701998	0	21473502	79576720	0	27812864	0	0
DAAGLECKPRPLHK	DAAGLEC[463.2366]KPRPLHK	14	3,4	7C(463.2366)	sp|Q9BXP5|SRRT_HUMAN	Q9BXP5	SRRT_HUMAN	SRRT	Serrate RNA effector molecule homolog			0	0	2	0	1	0	0	1	0	0	0	2	0	0	3	0	2	0	0	0	281013376	0	33142578	0	0	69749928	0	0	0	338019808	0	0	773611460	0	166076288	0
DAAGLECK	DAAGLEC[469.2742]K	8	2	7C(469.2742)	sp|Q9BXP5|SRRT_HUMAN	Q9BXP5	SRRT_HUMAN	SRRT	Serrate RNA effector molecule homolog			0	1	0	0	0	0	0	0	0	0	0	0	0	0	0	0	0	0	0	5772262	0	0	0	0	0	0	0	0	0	0	0	0	0	0	0	0
DAAGLECKPRPLHK	DAAGLEC[469.2742]KPRPLHK	14	3,4	7C(469.2742)	sp|Q9BXP5|SRRT_HUMAN	Q9BXP5	SRRT_HUMAN	SRRT	Serrate RNA effector molecule homolog			0	0	0	1	0	0	0	0	0	0	1	0	0	0	0	2	0	0	0	0	0	52168184	0	0	0	0	0	0	126438496	0	0	0	0	118725856	0	0
ECELSPGVNR	EC[463.2366]ELSPGVNR	10	2	2C(463.2366)	sp|Q9BXP5|SRRT_HUMAN	Q9BXP5	SRRT_HUMAN	SRRT	Serrate RNA effector molecule homolog			1	0	1	0	1	1	0	1	1	1	0	1	0	0	2	0	1	1	104069384	0	121183280	0	19474474	7705407	0	33163708	6102726	79017552	0	93344232	0	0	249788080	0	70559856	6.75198e+06
ECELSPGVNR	EC[469.2742]ELSPGVNR	10	2	2C(469.2742)	sp|Q9BXP5|SRRT_HUMAN	Q9BXP5	SRRT_HUMAN	SRRT	Serrate RNA effector molecule homolog			0	0	0	0	0	0	2	0	0	0	1	0	0	1	0	1	1	0	0	0	0	0	0	0	21614474	0	0	0	49403868	0	0	124083040	0	58160416	22715162	0
EICWNLQNIR	EIC[463.2366]WNLQNIR	10	2	3C(463.2366)	sp|Q9BXP5|SRRT_HUMAN	Q9BXP5	SRRT_HUMAN	SRRT	Serrate RNA effector molecule homolog			0	0	1	1	1	1	0	0	0	2	0	0	1	0	2	0	0	0	0	0	221601488	10690064	34709592	10827979	0	0	0	97154224	0	0	213865568	0	232672896	0	0	0
EICWNLQNIR	EIC[469.2742]WNLQNIR	10	2	3C(469.2742)	sp|Q9BXP5|SRRT_HUMAN	Q9BXP5	SRRT_HUMAN	SRRT	Serrate RNA effector molecule homolog			2	0	0	1	0	0	0	0	0	1	0	0	0	1	0	2	1	1	142187456	0	0	62154816	0	0	0	0	0	80888144	0	0	0	55788768	0	50964200	21886654	6.6489e+06
EICWNLQNIR	EIC[57.0215]WNLQNIR	10	2	3C(57.0215)	sp|Q9BXP5|SRRT_HUMAN	Q9BXP5	SRRT_HUMAN	SRRT	Serrate RNA effector molecule homolog			0	0	0	0	0	0	0	0	0	0	0	0	0	0	0	0	0	1	0	0	0	0	0	0	0	0	0	0	0	0	0	0	0	0	0	8650697
EVAFFNNFLTDAK	EVAFFNNFLTDAK	13	2		sp|Q9BXP5|SRRT_HUMAN	Q9BXP5	SRRT_HUMAN	SRRT	Serrate RNA effector molecule homolog			0	0	0	0	0	0	0	0	0	0	0	0	0	0	0	0	0	1	0	0	0	0	0	0	0	0	0	0	0	0	0	0	0	0	0	8408406
FVTSNTQELGKDKWLCPLSGK	FVTSNTQELGKDKWLC[463.2366]PLSGK	21	4	16C(463.2366)	sp|Q9BXP5|SRRT_HUMAN	Q9BXP5	SRRT_HUMAN	SRRT	Serrate RNA effector molecule homolog			0	0	1	0	0	0	0	0	0	0	0	1	0	0	1	0	1	0	0	0	89414912	0	0	0	0	0	0	0	0	18156808	0	0	86635288	0	13047280	0
FVTSNTQELGKDKWLCPLSGK	FVTSNTQELGKDKWLC[469.2742]PLSGK	21	4	16C(469.2742)	sp|Q9BXP5|SRRT_HUMAN	Q9BXP5	SRRT_HUMAN	SRRT	Serrate RNA effector molecule homolog			0	1	0	0	0	0	0	0	0	0	0	0	0	1	0	0	0	0	0	67243600	0	0	0	0	0	0	0	0	0	0	0	30928928	0	0	0	0
IVHSLDYYNTCEYPNEDEMPNR	IVHSLDYYNTC[463.2366]EYPNEDEMPNR	22	3	11C(463.2366)	sp|Q9BXP5|SRRT_HUMAN	Q9BXP5	SRRT_HUMAN	SRRT	Serrate RNA effector molecule homolog			1	0	1	0	1	0	0	1	0	0	0	1	0	0	2	0	2	0	39806936	0	66953152	0	7176356	0	0	13123715	0	0	0	33919108	0	0	112408288	0	30198332	0
IVHSLDYYNTCEYPNEDEMPNR	IVHSLDYYNTC[469.2742]EYPNEDEMPNR	22	3	11C(469.2742)	sp|Q9BXP5|SRRT_HUMAN	Q9BXP5	SRRT_HUMAN	SRRT	Serrate RNA effector molecule homolog			1	1	0	1	0	0	0	0	0	0	1	0	0	1	0	1	0	0	29332412	72503024	0	18925680	0	0	0	0	0	0	30887464	0	0	50582232	0	20797336	0	0
LRECELSPGVNR	LREC[463.2366]ELSPGVNR	12	2,3	4C(463.2366)	sp|Q9BXP5|SRRT_HUMAN	Q9BXP5	SRRT_HUMAN	SRRT	Serrate RNA effector molecule homolog			1	0	2	0	1	1	0	1	0	1	0	1	1	0	0	0	1	1	167757808	0	197860096	0	35893648	18408616	0	70173248	0	86677400	0	22190390	282687488	0	0	0	110403376	15409262
LRECELSPGVNR	LREC[469.2742]ELSPGVNR	12	2,3	4C(469.2742)	sp|Q9BXP5|SRRT_HUMAN	Q9BXP5	SRRT_HUMAN	SRRT	Serrate RNA effector molecule homolog			0	1	0	1	1	0	0	0	1	0	0	0	1	0	0	2	0	1	0	193007008	0	53720820	8374106	0	0	0	10971130	0	0	0	191073328	0	0	52834992	0	9683138
LTPLLSVR	LTPLLSVR	8	2		sp|Q9BXP5|SRRT_HUMAN	Q9BXP5	SRRT_HUMAN	SRRT	Serrate RNA effector molecule homolog			0	0	0	0	0	0	0	0	0	0	0	0	0	0	0	0	0	1	0	0	0	0	0	0	0	0	0	0	0	0	0	0	0	0	0	8905019
TCSLFMR	TC[463.2366]SLFMR	7	2	2C(463.2366)	sp|Q9BXP5|SRRT_HUMAN	Q9BXP5	SRRT_HUMAN	SRRT	Serrate RNA effector molecule homolog			1	0	1	0	1	1	0	1	0	1	0	1	1	0	1	0	1	0	79163216	0	141793664	0	22087172	6556901	0	22096148	0	59729676	0	64498928	120852880	0	141758768	0	43718224	0
TCSLFMR	TC[469.2742]SLFMR	7	2	2C(469.2742)	sp|Q9BXP5|SRRT_HUMAN	Q9BXP5	SRRT_HUMAN	SRRT	Serrate RNA effector molecule homolog			1	1	0	2	0	0	1	0	0	0	1	0	0	2	0	1	0	0	31872706	166462192	0	13703555	0	0	6.53668e+06	0	0	0	59487776	0	0	114971536	0	47634072	0	0
VFLSLMETGWFDNLLLDIDKADAIVK	VFLSLM[15.9949]ETGWFDNLLLDIDKADAIVK	26	3	6M(15.9949)	sp|Q9BXP5|SRRT_HUMAN	Q9BXP5	SRRT_HUMAN	SRRT	Serrate RNA effector molecule homolog			0	0	0	0	0	0	0	0	0	0	0	0	0	1	0	0	0	0	0	0	0	0	0	0	0	0	0	0	0	0	0	10865230	0	0	0	0
VLDKLLLYLR	VLDKLLLYLR	10	2,3		sp|Q9BXP5|SRRT_HUMAN	Q9BXP5	SRRT_HUMAN	SRRT	Serrate RNA effector molecule homolog			0	2	0	0	0	0	0	0	0	0	0	0	0	0	0	0	0	1	0	63946384	0	0	0	0	0	0	0	0	0	0	0	0	0	0	0	6442043
WLCPLSGK	WLC[463.2366]PLSGK	8	2	3C(463.2366)	sp|Q9BXP5|SRRT_HUMAN	Q9BXP5	SRRT_HUMAN	SRRT	Serrate RNA effector molecule homolog			0	0	1	0	1	0	0	0	0	0	0	0	0	0	1	0	1	0	0	0	56541496	0	11896093	0	0	0	0	0	0	0	0	0	84347040	0	26578446	0
WLCPLSGKK	WLC[463.2366]PLSGKK	9	3	3C(463.2366)	sp|Q9BXP5|SRRT_HUMAN	Q9BXP5	SRRT_HUMAN	SRRT	Serrate RNA effector molecule homolog			1	0	1	0	0	0	0	0	0	0	0	1	1	0	1	0	1	0	24426392	0	38716496	0	0	0	0	0	0	0	0	38044032	67854448	0	74463656	0	18049362	0
WLCPLSGK	WLC[469.2742]PLSGK	8	2	3C(469.2742)	sp|Q9BXP5|SRRT_HUMAN	Q9BXP5	SRRT_HUMAN	SRRT	Serrate RNA effector molecule homolog			0	1	0	1	0	0	0	0	0	0	1	0	1	1	0	1	0	0	0	53422168	0	21422472	0	0	0	0	0	0	17002488	0	81166864	58919068	0	26829542	0	0
WLCPLSGKK	WLC[469.2742]PLSGKK	9	3	3C(469.2742)	sp|Q9BXP5|SRRT_HUMAN	Q9BXP5	SRRT_HUMAN	SRRT	Serrate RNA effector molecule homolog			1	1	0	1	0	0	0	0	0	0	0	0	1	1	0	1	0	0	25069038	41117552	0	16287045	0	0	0	0	0	0	0	0	55188568	44509328	0	12953250	0	0
ATCLEEMTKR	ATC[463.2366]LEEMTKR	10	3	3C(463.2366)	sp|Q9BXR0|TGT_HUMAN	Q9BXR0	TGT_HUMAN	QTRT1	Queuine tRNA-ribosyltransferase catalytic subunit 1			0	0	1	0	0	0	0	0	0	0	0	0	0	0	1	0	0	0	0	0	31464228	0	0	0	0	0	0	0	0	0	0	0	33334058	0	0	0
GITTEQLDALGCR	GITTEQLDALGC[463.2366]R	13	2	12C(463.2366)	sp|Q9BXR0|TGT_HUMAN	Q9BXR0	TGT_HUMAN	QTRT1	Queuine tRNA-ribosyltransferase catalytic subunit 1			0	0	1	0	0	0	0	0	0	0	0	0	0	0	0	0	0	0	0	0	29773710	0	0	0	0	0	0	0	0	0	0	0	0	0	0	0
KNEVFLDVIESVNLLVSANGNVLR	KNEVFLDVIESVNLLVSANGNVLR	24	3		sp|Q9BXS5|AP1M1_HUMAN	Q9BXS5	AP1M1_HUMAN	AP1M1	AP-1 complex subunit mu-1			0	0	0	0	0	0	0	0	0	0	0	0	0	0	0	0	1	0	0	0	0	0	0	0	0	0	0	0	0	0	0	0	0	0	1.95792e+06	0
SCGPASQSTLGLK	SC[463.2366]GPASQSTLGLK	13	2	2C(463.2366)	sp|Q9BXS6|NUSAP_HUMAN	Q9BXS6	NUSAP_HUMAN	NUSAP1	Nucleolar and spindle-associated protein 1			2	0	1	1	2	1	1	1	1	1	0	2	1	0	2	0	1	1	195128848	0	222376192	13745711	32780130	13702562	16770956	60903552	8819242	142088624	0	149744752	302227200	0	416047872	0	90573416	10861773
SCGPASQSTLGLK	SC[469.2742]GPASQSTLGLK	13	2	2C(469.2742)	sp|Q9BXS6|NUSAP_HUMAN	Q9BXS6	NUSAP_HUMAN	NUSAP1	Nucleolar and spindle-associated protein 1			2	1	1	1	1	1	0	0	0	2	2	0	1	1	0	1	0	1	169484128	180854496	24013120	64280064	10313012	11697492	0	0	0	151043408	96290544	0	270212960	173427680	0	89129384	0	12598426
SNNVEDCK	SNNVEDC[463.2366]K	8	2	7C(463.2366)	sp|Q9BXS9|S26A6_HUMAN	Q9BXS9	S26A6_HUMAN	SLC26A6	Solute carrier family 26 member 6			0	0	1	0	0	0	0	0	0	0	0	1	0	0	1	0	0	0	0	0	27496012	0	0	0	0	0	0	0	0	36396832	0	0	62742476	0	0	0
SNNVEDCK	SNNVEDC[469.2742]K	8	2	7C(469.2742)	sp|Q9BXS9|S26A6_HUMAN	Q9BXS9	S26A6_HUMAN	SLC26A6	Solute carrier family 26 member 6			0	0	0	1	0	0	0	0	0	0	0	0	0	0	0	1	0	0	0	0	0	8482931	0	0	0	0	0	0	0	0	0	0	0	14081729	0	0
CIGMELSK	C[463.2366]IGM[15.9949]ELSK	8	2	1C(463.2366),4M(15.9949)	sp|Q9BXW6|OSBL1_HUMAN	Q9BXW6	OSBL1_HUMAN	OSBPL1A	Oxysterol-binding protein-related protein 1			0	0	0	0	0	0	0	1	0	0	0	1	0	0	0	0	0	0	0	0	0	0	0	0	0	54134444	0	0	0	164493904	0	0	0	0	0	0
CIGMELSK	C[469.2742]IGM[15.9949]ELSK	8	2	1C(469.2742),4M(15.9949)	sp|Q9BXW6|OSBL1_HUMAN	Q9BXW6	OSBL1_HUMAN	OSBPL1A	Oxysterol-binding protein-related protein 1			0	0	0	0	0	0	0	0	0	0	1	0	0	0	0	0	0	0	0	0	0	0	0	0	0	0	0	0	91822920	0	0	0	0	0	0	0
HILVGNK	HILVGNK	7	2		sp|Q9BXW6|OSBL1_HUMAN	Q9BXW6	OSBL1_HUMAN	OSBPL1A	Oxysterol-binding protein-related protein 1			0	1	0	0	0	0	0	0	0	0	0	0	0	0	0	1	1	1	0	19166832	0	0	0	0	0	0	0	0	0	0	0	0	0	6.20555e+06	8700002	14301884
AQELSALLGCEVDADQVILSHSPMK	AQELSALLGC[463.2366]EVDADQVILSHSPMK	25	3	10C(463.2366)	sp|Q9BXW7|HDHD5_HUMAN	Q9BXW7	HDHD5_HUMAN	HDHD5	Haloacid dehalogenase-like hydrolase domain-containing 5			3	0	1	0	1	0	0	1	0	0	0	1	1	0	1	0	1	0	48649232	0	92366352	0	10711780	0	0	10930128	0	0	0	48969504	95975440	0	120109640	0	12893006	0
AQELSALLGCEVDADQVILSHSPMK	AQELSALLGC[469.2742]EVDADQVILSHSPMK	25	3	10C(469.2742)	sp|Q9BXW7|HDHD5_HUMAN	Q9BXW7	HDHD5_HUMAN	HDHD5	Haloacid dehalogenase-like hydrolase domain-containing 5			1	2	0	1	0	0	0	0	0	1	1	0	1	1	0	2	0	0	50871424	103491032	0	21218044	0	0	0	0	0	45584000	34783372	0	87209728	58782576	0	23400218	0	0
DLCFSPGLMEASHVVNDVNEAVQLVFRK	DLC[463.2366]FSPGLMEASHVVNDVNEAVQLVFRK	28	4	3C(463.2366)	sp|Q9BXW7|HDHD5_HUMAN	Q9BXW7	HDHD5_HUMAN	HDHD5	Haloacid dehalogenase-like hydrolase domain-containing 5			0	0	0	0	0	0	0	1	0	0	0	0	0	2	0	0	1	0	0	0	0	0	0	0	0	22463334	0	0	0	0	0	27361706	0	0	95382224	0
DLCFSPGLMEASHVVNDVNEAVQLVFRK	DLC[463.2366]FSPGLM[15.9949]EASHVVNDVNEAVQLVFRK	28	3,4	3C(463.2366),9M(15.9949)	sp|Q9BXW7|HDHD5_HUMAN	Q9BXW7	HDHD5_HUMAN	HDHD5	Haloacid dehalogenase-like hydrolase domain-containing 5			5	1	5	0	0	0	0	0	0	0	0	0	0	1	0	0	2	0	121226600	4.85009e+06	68594240	0	0	0	0	0	0	0	0	0	0	3.02001e+06	0	0	16630754	0
DLCFSPGLMEASHVVNDVNEAVQLVFRK	DLC[469.2742]FSPGLMEASHVVNDVNEAVQLVFRK	28	4	3C(469.2742)	sp|Q9BXW7|HDHD5_HUMAN	Q9BXW7	HDHD5_HUMAN	HDHD5	Haloacid dehalogenase-like hydrolase domain-containing 5			0	0	0	0	0	0	0	2	0	0	0	0	0	2	0	0	1	0	0	0	0	0	0	0	0	7118474	0	0	0	0	0	261037344	0	0	29662796	0
DLCFSPGLMEASHVVNDVNEAVQLVFRK	DLC[469.2742]FSPGLM[15.9949]EASHVVNDVNEAVQLVFRK	28	3,4	3C(469.2742),9M(15.9949)	sp|Q9BXW7|HDHD5_HUMAN	Q9BXW7	HDHD5_HUMAN	HDHD5	Haloacid dehalogenase-like hydrolase domain-containing 5			3	2	0	0	0	0	0	0	0	0	0	0	0	2	0	0	0	0	191335328	69026512	0	0	0	0	0	0	0	0	0	0	0	65197680	0	0	0	0
FGHGTFLLCLETIYQK	FGHGTFLLC[463.2366]LETIYQK	16	3	9C(463.2366)	sp|Q9BXW7|HDHD5_HUMAN	Q9BXW7	HDHD5_HUMAN	HDHD5	Haloacid dehalogenase-like hydrolase domain-containing 5			0	0	1	0	0	0	0	1	0	0	0	1	1	0	1	0	1	0	0	0	44360380	0	0	0	0	5.26102e+06	0	0	0	17480038	72443856	0	59812480	0	18702596	0
FGHGTFLLCLETIYQK	FGHGTFLLC[469.2742]LETIYQK	16	3	9C(469.2742)	sp|Q9BXW7|HDHD5_HUMAN	Q9BXW7	HDHD5_HUMAN	HDHD5	Haloacid dehalogenase-like hydrolase domain-containing 5			0	1	0	0	0	0	0	0	0	0	1	0	1	1	0	1	0	0	0	31260396	0	0	0	0	0	0	0	0	12351619	0	52364880	35243776	0	15877277	0	0
FGHGTFLLCLETIYQK	FGHGTFLLC[57.0215]LETIYQK	16	3	9C(57.0215)	sp|Q9BXW7|HDHD5_HUMAN	Q9BXW7	HDHD5_HUMAN	HDHD5	Haloacid dehalogenase-like hydrolase domain-containing 5			0	0	0	0	0	0	0	1	1	0	0	0	0	0	0	1	1	0	0	0	0	0	0	0	0	1.5607e+06	1.3583e+06	0	0	0	0	0	0	32244324	37925024	0
LYAVGDNPMSDVYGANLFHQYLQK	LYAVGDNPMSDVYGANLFHQYLQK	24	3		sp|Q9BXW7|HDHD5_HUMAN	Q9BXW7	HDHD5_HUMAN	HDHD5	Haloacid dehalogenase-like hydrolase domain-containing 5			0	0	0	0	0	0	0	0	0	0	0	0	0	0	0	0	0	1	0	0	0	0	0	0	0	0	0	0	0	0	0	0	0	0	0	10363354
QQQPSASQSCISILVCTGVYNPR	QQQPSASQSC[57.0215]ISILVC[463.2366]TGVYNPR	23	3	10C(57.0215),16C(463.2366)	sp|Q9BXW7|HDHD5_HUMAN	Q9BXW7	HDHD5_HUMAN	HDHD5	Haloacid dehalogenase-like hydrolase domain-containing 5			0	0	0	0	0	0	0	0	0	0	0	0	0	0	1	0	0	0	0	0	0	0	0	0	0	0	0	0	0	0	0	0	132121368	0	0	0
VPVVFVTNAGNILQHSK	VPVVFVTNAGNILQHSK	17	3		sp|Q9BXW7|HDHD5_HUMAN	Q9BXW7	HDHD5_HUMAN	HDHD5	Haloacid dehalogenase-like hydrolase domain-containing 5			0	1	0	0	0	0	0	0	0	0	0	0	0	0	0	0	0	1	0	30155828	0	0	0	0	0	0	0	0	0	0	0	0	0	0	0	20709100
ALEWVGHTICNDFQDAFVVDSCVVPEGDFPFPVK	ALEWVGHTIC[469.2742]NDFQDAFVVDSC[57.0215]VVPEGDFPFPVK	34	3	10C(469.2742),22C(57.0215)	sp|Q9BXW9|FACD2_HUMAN	Q9BXW9	FACD2_HUMAN	FANCD2	Fanconi anemia group D2 protein			2	0	0	0	0	0	0	0	0	0	0	0	0	0	0	0	0	0	17445800	0	0	0	0	0	0	0	0	0	0	0	0	0	0	0	0	0
ALEWVGHTICNDFQDAFVVDSCVVPEGDFPFPVK	ALEWVGHTIC[57.0215]NDFQDAFVVDSC[469.2742]VVPEGDFPFPVK	34	3	10C(57.0215),22C(469.2742)	sp|Q9BXW9|FACD2_HUMAN	Q9BXW9	FACD2_HUMAN	FANCD2	Fanconi anemia group D2 protein			0	0	0	0	0	0	0	0	0	0	0	0	0	1	0	0	0	0	0	0	0	0	0	0	0	0	0	0	0	0	0	13948074	0	0	0	0
AMLTLNNCR	AMLTLNNC[463.2366]R	9	2	8C(463.2366)	sp|Q9BXW9|FACD2_HUMAN	Q9BXW9	FACD2_HUMAN	FANCD2	Fanconi anemia group D2 protein			1	0	2	0	1	0	0	0	0	1	0	1	0	0	1	0	1	0	13571531	0	85694088	0	9305947	0	0	0	0	55424772	0	34593136	0	0	55376912	0	13422455	0
AMLTLNNCR	AMLTLNNC[469.2742]R	9	2	8C(469.2742)	sp|Q9BXW9|FACD2_HUMAN	Q9BXW9	FACD2_HUMAN	FANCD2	Fanconi anemia group D2 protein			0	1	0	1	0	0	1	0	0	1	1	0	1	1	0	1	0	0	0	59108396	0	18415214	0	0	6263766	0	0	32985848	31133032	0	56963500	35859268	0	14979884	0	0
ANLSDEQCTQVTSLLQLVHSCSEQSPQASALYYDEFANLIQHEK	ANLSDEQC[57.0215]TQVTSLLQLVHSC[463.2366]SEQSPQASALYYDEFANLIQHEK	44	4	21C(463.2366),8C(57.0215)	sp|Q9BXW9|FACD2_HUMAN	Q9BXW9	FACD2_HUMAN	FANCD2	Fanconi anemia group D2 protein			0	0	0	0	0	0	0	0	0	0	0	0	0	0	0	0	1	0	0	0	0	0	0	0	0	0	0	0	0	0	0	0	0	0	4073268	0
ANLSDEQCTQVTSLLQLVHSCSEQSPQASALYYDEFANLIQHEK	ANLSDEQC[57.0215]TQVTSLLQLVHSC[469.2742]SEQSPQASALYYDEFANLIQHEK	44	4	21C(469.2742),8C(57.0215)	sp|Q9BXW9|FACD2_HUMAN	Q9BXW9	FACD2_HUMAN	FANCD2	Fanconi anemia group D2 protein			0	0	0	0	0	0	0	0	0	0	0	0	0	1	0	0	0	0	0	0	0	0	0	0	0	0	0	0	0	0	0	16682086	0	0	0	0
ASSSGNQESSGQSCIILLFDVIK	ASSSGNQESSGQSC[463.2366]IILLFDVIK	23	2,3	14C(463.2366)	sp|Q9BXW9|FACD2_HUMAN	Q9BXW9	FACD2_HUMAN	FANCD2	Fanconi anemia group D2 protein			0	0	2	0	0	0	0	0	0	0	0	1	0	0	1	0	1	0	0	0	49522864	0	0	0	0	0	0	0	0	18117934	0	0	27024616	0	14632504	0
ASSSGNQESSGQSCIILLFDVIK	ASSSGNQESSGQSC[469.2742]IILLFDVIK	23	2,3	14C(469.2742)	sp|Q9BXW9|FACD2_HUMAN	Q9BXW9	FACD2_HUMAN	FANCD2	Fanconi anemia group D2 protein			2	2	0	1	0	0	0	0	0	0	1	0	0	3	0	1	0	0	18679262	41269472	0	8338191	0	0	0	0	0	0	0	0	0	10998664	0	12924938	0	0
EKLDLQHCVLPSR	EKLDLQHC[463.2366]VLPSR	13	3	8C(463.2366)	sp|Q9BXW9|FACD2_HUMAN	Q9BXW9	FACD2_HUMAN	FANCD2	Fanconi anemia group D2 protein			0	0	1	0	1	0	0	1	0	0	0	1	1	0	1	0	1	0	0	0	56834344	0	9756615	0	0	23376332	0	0	0	79821872	83093608	0	77176376	0	34636960	0
EKLDLQHCVLPSR	EKLDLQHC[469.2742]VLPSR	13	3,4	8C(469.2742)	sp|Q9BXW9|FACD2_HUMAN	Q9BXW9	FACD2_HUMAN	FANCD2	Fanconi anemia group D2 protein			0	2	0	2	0	0	1	0	0	0	1	0	1	1	0	0	0	0	0	74200488	0	32773484	0	0	11496844	0	0	0	37553856	0	59190800	46719752	0	0	0	0
KTLELLVCR	KTLELLVC[463.2366]R	9	3	8C(463.2366)	sp|Q9BXW9|FACD2_HUMAN	Q9BXW9	FACD2_HUMAN	FANCD2	Fanconi anemia group D2 protein			0	0	0	0	0	0	0	0	0	1	0	1	0	0	0	0	0	0	0	0	0	0	0	0	0	0	0	17160454	0	20862392	0	0	0	0	0	0
KTLELLVCR	KTLELLVC[469.2742]R	9	3	8C(469.2742)	sp|Q9BXW9|FACD2_HUMAN	Q9BXW9	FACD2_HUMAN	FANCD2	Fanconi anemia group D2 protein			0	1	0	0	0	0	0	0	0	0	1	0	0	1	0	0	0	0	0	26656754	0	0	0	0	0	0	0	0	13803400	0	0	14225092	0	0	0	0
LDLQHCVLPSR	LDLQHC[463.2366]VLPSR	11	2,3	6C(463.2366)	sp|Q9BXW9|FACD2_HUMAN	Q9BXW9	FACD2_HUMAN	FANCD2	Fanconi anemia group D2 protein			1	0	1	0	1	1	0	1	1	0	0	3	1	0	4	0	1	0	96958976	0	259271424	0	22213084	9007782	0	38366184	6.60876e+06	0	0	245181920	165785344	0	246009072	0	54819736	0
LDLQHCVLPSR	LDLQHC[469.2742]VLPSR	11	2,3	6C(469.2742)	sp|Q9BXW9|FACD2_HUMAN	Q9BXW9	FACD2_HUMAN	FANCD2	Fanconi anemia group D2 protein			2	1	0	1	0	2	1	0	0	1	1	0	1	3	0	1	1	0	108619160	211446384	0	54691216	0	14394688	32797060	0	0	127538496	105187360	0	142700352	385596064	0	43097440	14997337	0
LDLQHCVLPSR	LDLQHC[57.0215]VLPSR	11	2	6C(57.0215)	sp|Q9BXW9|FACD2_HUMAN	Q9BXW9	FACD2_HUMAN	FANCD2	Fanconi anemia group D2 protein			0	1	0	0	0	0	0	0	0	0	0	0	0	0	0	0	0	0	0	16529146	0	0	0	0	0	0	0	0	0	0	0	0	0	0	0	0
LLLGIDILQPAIIK	LLLGIDILQPAIIK	14	2		sp|Q9BXW9|FACD2_HUMAN	Q9BXW9	FACD2_HUMAN	FANCD2	Fanconi anemia group D2 protein			0	1	0	0	0	0	0	0	0	0	0	0	0	0	0	0	0	1	0	11090684	0	0	0	0	0	0	0	0	0	0	0	0	0	0	0	8401551
LVSPLCLAPYFR	LVSPLC[463.2366]LAPYFR	12	2	6C(463.2366)	sp|Q9BXW9|FACD2_HUMAN	Q9BXW9	FACD2_HUMAN	FANCD2	Fanconi anemia group D2 protein			2	0	2	0	2	1	0	1	0	1	0	1	1	0	1	0	1	0	46774240	0	88227632	0	15028195	2.76835e+06	0	15456782	0	47321504	0	49353096	80571088	0	83602472	0	23208818	0
LVSPLCLAPYFR	LVSPLC[469.2742]LAPYFR	12	2	6C(469.2742)	sp|Q9BXW9|FACD2_HUMAN	Q9BXW9	FACD2_HUMAN	FANCD2	Fanconi anemia group D2 protein			1	2	0	1	0	0	1	0	0	1	1	0	2	1	0	1	0	0	53179788	65821168	0	18683332	0	0	10838467	0	0	50058972	29142456	0	66989548	42908340	0	15243748	0	0
SNISNDQLHALLCIYLEHTESILK	SNISNDQLHALLC[463.2366]IYLEHTESILK	24	4	13C(463.2366)	sp|Q9BXW9|FACD2_HUMAN	Q9BXW9	FACD2_HUMAN	FANCD2	Fanconi anemia group D2 protein			0	0	1	0	0	0	0	0	0	0	0	0	1	0	1	0	1	0	0	0	32854768	0	0	0	0	0	0	0	0	0	27175404	0	36048652	0	16213979	0
SNISNDQLHALLCIYLEHTESILK	SNISNDQLHALLC[469.2742]IYLEHTESILK	24	3,4	13C(469.2742)	sp|Q9BXW9|FACD2_HUMAN	Q9BXW9	FACD2_HUMAN	FANCD2	Fanconi anemia group D2 protein			1	1	0	1	0	0	0	0	0	0	1	0	0	0	0	0	0	0	7.36747e+06	20607642	0	8361346	0	0	0	0	0	0	10447913	0	0	0	0	0	0	0
TLELLVCR	TLELLVC[463.2366]R	8	2	7C(463.2366)	sp|Q9BXW9|FACD2_HUMAN	Q9BXW9	FACD2_HUMAN	FANCD2	Fanconi anemia group D2 protein			2	0	2	1	2	2	0	2	2	1	0	1	3	0	2	1	1	1	311741088	0	170270416	68191888	39336928	13629716	0	60512308	75596128	260248336	0	143133216	342721440	0	259833792	79188496	75302696	14030025
TLELLVCR	TLELLVC[469.2742]R	8	2	7C(469.2742)	sp|Q9BXW9|FACD2_HUMAN	Q9BXW9	FACD2_HUMAN	FANCD2	Fanconi anemia group D2 protein			2	2	0	1	1	1	1	1	0	2	1	0	1	1	0	1	1	1	179672976	169394640	0	53315360	7908267	11400914	28940512	7665355	0	127617312	79082168	0	164046848	159473392	0	59951264	17000842	6.02735e+06
CLGSQDYLELANRFPQQAWEEAR	C[463.2366]LGSQDYLELANRFPQQAWEEAR	23	3	1C(463.2366)	sp|Q9BY12|SCAPE_HUMAN	Q9BY12	SCAPE_HUMAN	SCAPER	S phase cyclin A-associated protein in the endoplasmic reticulum			0	0	1	0	0	0	0	0	0	0	0	0	1	0	0	0	0	0	0	0	83080352	0	0	0	0	0	0	0	0	0	109535768	0	0	0	0	0
CLGSQDYLELANRFPQQAWEEAR	C[469.2742]LGSQDYLELANRFPQQAWEEAR	23	3	1C(469.2742)	sp|Q9BY12|SCAPE_HUMAN	Q9BY12	SCAPE_HUMAN	SCAPER	S phase cyclin A-associated protein in the endoplasmic reticulum			0	0	0	0	0	0	0	0	0	1	0	0	0	0	0	0	0	0	0	0	0	0	0	0	0	0	0	88049216	0	0	0	0	0	0	0	0
GCQDFGWDPCFQPDGYEQTYAEMPK	GC[463.2366]QDFGWDPC[57.0215]FQPDGYEQTYAEMPK	25	3	10C(57.0215),2C(463.2366)	sp|Q9BY32|ITPA_HUMAN	Q9BY32	ITPA_HUMAN	ITPA	Inosine triphosphate pyrophosphatase			1	0	1	0	1	0	0	1	0	1	0	1	1	1	2	1	2	1	47027900	0	100572096	0	11235210	0	0	26460052	0	85034624	0	92455536	126791456	5.68259e+06	266816512	17652898	96406752	10434722
GCQDFGWDPCFQPDGYEQTYAEMPK	GC[469.2742]QDFGWDPC[57.0215]FQPDGYEQTYAEMPK	25	3	10C(57.0215),2C(469.2742)	sp|Q9BY32|ITPA_HUMAN	Q9BY32	ITPA_HUMAN	ITPA	Inosine triphosphate pyrophosphatase			2	1	0	0	0	0	1	0	0	2	1	0	1	1	0	1	0	0	48210200	73600144	0	0	0	0	23447920	0	0	95335248	67983488	0	180470720	194749216	0	152451344	0	0
KLEEVVQILGDKFPCTLVAQK	KLEEVVQILGDKFPC[463.2366]TLVAQK	21	3,4	15C(463.2366)	sp|Q9BY32|ITPA_HUMAN	Q9BY32	ITPA_HUMAN	ITPA	Inosine triphosphate pyrophosphatase			1	0	1	0	0	0	0	1	0	0	0	1	1	0	2	0	1	0	0	0	0	0	0	0	0	12463106	0	0	0	37547324	146011712	0	137637520	0	22793870	0
KLEEVVQILGDKFPCTLVAQK	KLEEVVQILGDKFPC[469.2742]TLVAQK	21	3,4	15C(469.2742)	sp|Q9BY32|ITPA_HUMAN	Q9BY32	ITPA_HUMAN	ITPA	Inosine triphosphate pyrophosphatase			2	2	0	1	0	0	0	0	0	0	2	0	1	2	0	1	0	0	78618832	76113800	0	19960126	0	0	0	0	0	0	29443172	0	103783376	123900992	0	29808536	0	0
SAYALCTFALSTGDPSQPVR	SAYALC[463.2366]TFALSTGDPSQPVR	20	3	6C(463.2366)	sp|Q9BY32|ITPA_HUMAN	Q9BY32	ITPA_HUMAN	ITPA	Inosine triphosphate pyrophosphatase			0	0	0	0	0	0	0	0	0	0	0	0	0	0	0	0	1	0	0	0	0	0	0	0	0	0	0	0	0	0	0	0	0	0	9996014	0
SAYALCTFALSTGDPSQPVR	SAYALC[469.2742]TFALSTGDPSQPVR	20	2,3	6C(469.2742)	sp|Q9BY32|ITPA_HUMAN	Q9BY32	ITPA_HUMAN	ITPA	Inosine triphosphate pyrophosphatase			0	1	0	0	0	0	0	0	0	0	0	0	0	2	0	0	0	0	0	24499484	0	0	0	0	0	0	0	0	0	0	0	42388792	0	0	0	0
AVVLQLGADTIAGDPMCSFNMTPVGIGK	AVVLQLGADTIAGDPMC[463.2366]SFNMTPVGIGK	28	3	17C(463.2366)	sp|Q9BY41|HDAC8_HUMAN	Q9BY41	HDAC8_HUMAN	HDAC8	Histone deacetylase 8			0	0	0	0	0	0	0	0	0	0	0	0	0	0	1	0	0	0	0	0	0	0	0	0	0	0	0	0	0	0	0	0	10498061	0	0	0
KDEASGFCYLNDAVLGILR	KDEASGFC[463.2366]YLNDAVLGILR	19	3	8C(463.2366)	sp|Q9BY41|HDAC8_HUMAN	Q9BY41	HDAC8_HUMAN	HDAC8	Histone deacetylase 8			1	0	1	0	1	0	0	0	0	0	0	0	1	0	0	0	0	0	13851588	0	31434680	0	6076074	0	0	0	0	0	0	0	25126164	0	0	0	0	0
KDEASGFCYLNDAVLGILR	KDEASGFC[469.2742]YLNDAVLGILR	19	3	8C(469.2742)	sp|Q9BY41|HDAC8_HUMAN	Q9BY41	HDAC8_HUMAN	HDAC8	Histone deacetylase 8			0	2	0	1	0	0	0	0	0	1	2	0	1	1	0	1	0	0	0	14285209	0	10066439	0	0	0	0	0	13965015	15193279	0	31683584	26407668	0	14189515	0	0
TLSSEIPDHEFFTAYGPDYVLEITPSCRPDR	TLSSEIPDHEFFTAYGPDYVLEITPSC[469.2742]RPDR	31	4	27C(469.2742)	sp|Q9BY41|HDAC8_HUMAN	Q9BY41	HDAC8_HUMAN	HDAC8	Histone deacetylase 8			0	0	0	0	0	0	0	0	0	0	1	0	0	0	0	0	0	0	0	0	0	0	0	0	0	0	0	0	3.17739e+06	0	0	0	0	0	0	0
AGKPPCGATK	AGKPPC[463.2366]GATK	10	3	6C(463.2366)	sp|Q9BY42|RTF2_HUMAN	Q9BY42	RTF2_HUMAN	RTFDC1	Protein RTF2 homolog			0	0	0	0	0	0	0	1	0	0	0	1	0	0	0	0	0	0	0	0	0	0	0	0	0	30263180	0	0	0	87746328	0	0	0	0	0	0
AGKPPCGATK	AGKPPC[469.2742]GATK	10	3	6C(469.2742)	sp|Q9BY42|RTF2_HUMAN	Q9BY42	RTF2_HUMAN	RTFDC1	Protein RTF2 homolog			0	0	0	0	0	0	0	0	0	0	0	0	0	1	0	1	0	0	0	0	0	0	0	0	0	0	0	0	0	0	0	65653360	0	24227458	0	0
GCDGGTIPK	GC[463.2366]DGGTIPK	9	2	2C(463.2366)	sp|Q9BY42|RTF2_HUMAN	Q9BY42	RTF2_HUMAN	RTFDC1	Protein RTF2 homolog			0	0	2	0	1	0	0	1	0	2	0	1	2	0	1	0	1	1	0	0	223639088	0	32360080	0	0	62287584	0	143570272	0	145844256	184913920	0	352235776	0	82621232	12752469
GCDGGTIPK	GC[469.2742]DGGTIPK	9	2	2C(469.2742)	sp|Q9BY42|RTF2_HUMAN	Q9BY42	RTF2_HUMAN	RTFDC1	Protein RTF2 homolog			1	1	0	1	0	0	1	0	1	1	1	0	1	2	0	3	0	0	183291968	179172064	0	61535408	0	0	47769408	0	12188911	171353952	118502048	0	199103936	161606192	0	94315888	0	0
RPIVACELGR	RPIVAC[463.2366]ELGR	10	3	6C(463.2366)	sp|Q9BY42|RTF2_HUMAN	Q9BY42	RTF2_HUMAN	RTFDC1	Protein RTF2 homolog			0	0	1	0	0	0	0	0	0	0	0	0	0	0	1	0	0	0	0	0	46573188	0	0	0	0	0	0	0	0	0	0	0	57854240	0	0	0
AVCLEFSPK	AVC[463.2366]LEFSPK	9	2	3C(463.2366)	sp|Q9BY44|EIF2A_HUMAN	Q9BY44	EIF2A_HUMAN	EIF2A	Eukaryotic translation initiation factor 2A			1	0	2	0	0	0	0	1	0	0	0	0	0	0	0	0	1	0	72509696	0	106823224	0	0	0	0	20046696	0	0	0	0	0	0	0	0	43633544	0
AVCLEFSPK	AVC[469.2742]LEFSPK	9	2	3C(469.2742)	sp|Q9BY44|EIF2A_HUMAN	Q9BY44	EIF2A_HUMAN	EIF2A	Eukaryotic translation initiation factor 2A			2	1	0	1	0	0	0	0	0	1	0	0	0	0	0	0	0	0	42893232	79657232	0	26862164	0	0	0	0	0	57442056	0	0	0	0	0	0	0	0
CDPVFDFGTGPR	C[463.2366]DPVFDFGTGPR	12	2	1C(463.2366)	sp|Q9BY44|EIF2A_HUMAN	Q9BY44	EIF2A_HUMAN	EIF2A	Eukaryotic translation initiation factor 2A			0	0	1	0	1	1	0	0	0	0	0	1	0	0	1	0	0	0	0	0	80348576	0	10956232	4820967	0	0	0	0	0	39308544	0	0	71473224	0	0	0
CDPVFDFGTGPR	C[469.2742]DPVFDFGTGPR	12	2	1C(469.2742)	sp|Q9BY44|EIF2A_HUMAN	Q9BY44	EIF2A_HUMAN	EIF2A	Eukaryotic translation initiation factor 2A			1	1	0	1	0	1	1	0	0	1	1	0	0	1	0	1	0	0	45662824	66691236	0	24740456	0	5.20926e+06	10313908	0	0	50684060	33489972	0	0	55481608	0	1.59107e+06	0	0
IWHYTGSILHKYDVPSNAELWQVSWQPFLDGIFPAK	IWHYTGSILHKYDVPSNAELWQVSWQPFLDGIFPAK	36	4,5		sp|Q9BY44|EIF2A_HUMAN	Q9BY44	EIF2A_HUMAN	EIF2A	Eukaryotic translation initiation factor 2A			3	0	0	0	0	0	0	0	0	0	0	0	0	1	0	0	0	0	155384960	0	0	0	0	0	0	0	0	0	0	0	0	20016664	0	0	0	0
LISKPVASDSTYFAWCPDGEHILTATCAPR	LISKPVASDSTYFAWC[463.2366]PDGEHILTATC[57.0215]APR	30	4	16C(463.2366),27C(57.0215)	sp|Q9BY44|EIF2A_HUMAN	Q9BY44	EIF2A_HUMAN	EIF2A	Eukaryotic translation initiation factor 2A			1	0	0	0	0	0	0	0	0	0	0	0	0	0	0	0	1	0	27896856	0	0	0	0	0	0	0	0	0	0	0	0	0	0	0	17759480	0
LISKPVASDSTYFAWCPDGEHILTATCAPR	LISKPVASDSTYFAWC[469.2742]PDGEHILTATC[57.0215]APR	30	4	16C(469.2742),27C(57.0215)	sp|Q9BY44|EIF2A_HUMAN	Q9BY44	EIF2A_HUMAN	EIF2A	Eukaryotic translation initiation factor 2A			0	0	0	0	0	0	0	0	0	0	1	0	0	0	0	0	0	0	0	0	0	0	0	0	0	0	0	0	37445316	0	0	0	0	0	0	0
LISKPVASDSTYFAWCPDGEHILTATCAPR	LISKPVASDSTYFAWC[57.0215]PDGEHILTATC[463.2366]APR	30	4	16C(57.0215),27C(463.2366)	sp|Q9BY44|EIF2A_HUMAN	Q9BY44	EIF2A_HUMAN	EIF2A	Eukaryotic translation initiation factor 2A			0	0	1	0	0	0	0	0	0	0	0	0	0	0	1	0	0	0	0	0	62060504	0	0	0	0	0	0	0	0	0	0	0	45253928	0	0	0
LISKPVASDSTYFAWCPDGEHILTATCAPR	LISKPVASDSTYFAWC[57.0215]PDGEHILTATC[469.2742]APR	30	4	16C(57.0215),27C(469.2742)	sp|Q9BY44|EIF2A_HUMAN	Q9BY44	EIF2A_HUMAN	EIF2A	Eukaryotic translation initiation factor 2A			0	1	0	0	0	0	0	0	0	0	0	0	0	1	0	0	0	0	0	64516636	0	0	0	0	0	0	0	0	0	0	0	31084204	0	0	0	0
LYQYPNFAGPHAALANK	LYQYPNFAGPHAALANK	17	3		sp|Q9BY44|EIF2A_HUMAN	Q9BY44	EIF2A_HUMAN	EIF2A	Eukaryotic translation initiation factor 2A			0	0	0	0	0	0	0	0	0	0	0	0	0	0	0	0	0	1	0	0	0	0	0	0	0	0	0	0	0	0	0	0	0	0	0	9592842
NAAYYSPHGHILVLAGFGNLR	NAAYYSPHGHILVLAGFGNLR	21	3,4		sp|Q9BY44|EIF2A_HUMAN	Q9BY44	EIF2A_HUMAN	EIF2A	Eukaryotic translation initiation factor 2A			2	2	2	2	2	2	0	2	3	2	1	1	1	1	0	2	1	1	40731620	115717104	61313208	42585872	35932680	22622378	0	53374304	22326756	61599880	27372052	28424862	62787244	28522868	0	35706792	14408779	1624310
YDVPSNAELWQVSWQPFLDGIFPAK	YDVPSNAELWQVSWQPFLDGIFPAK	25	2		sp|Q9BY44|EIF2A_HUMAN	Q9BY44	EIF2A_HUMAN	EIF2A	Eukaryotic translation initiation factor 2A			0	0	0	0	0	0	0	0	0	0	0	0	0	0	0	0	1	0	0	0	0	0	0	0	0	0	0	0	0	0	0	0	0	0	5.85536e+06	0
SLALEWACSGIR	SLALEWAC[463.2366]SGIR	12	2	8C(463.2366)	sp|Q9BY49|PECR_HUMAN	Q9BY49	PECR_HUMAN	PECR	Peroxisomal trans-2-enoyl-CoA reductase			1	0	2	1	2	0	0	0	0	1	0	0	1	1	2	0	1	0	88001440	0	115121448	12765475	27506120	0	0	0	0	48289076	0	0	120862720	42346396	136476432	0	49910464	0
SLALEWACSGIR	SLALEWAC[469.2742]SGIR	12	2	8C(469.2742)	sp|Q9BY49|PECR_HUMAN	Q9BY49	PECR_HUMAN	PECR	Peroxisomal trans-2-enoyl-CoA reductase			0	1	0	0	0	0	0	0	0	0	0	0	0	0	0	0	1	0	0	184722640	0	0	0	0	0	0	0	0	0	0	0	0	0	0	21659188	0
YLEVQYKPQVHIQMTYPLQGLTR	YLEVQYKPQVHIQMTYPLQGLTR	23	3,4		sp|Q9BY67|CADM1_HUMAN	Q9BY67	CADM1_HUMAN	CADM1	Cell adhesion molecule 1			0	1	0	2	2	2	1	1	1	0	1	0	1	0	0	2	2	2	0	104736896	0	99270760	82839112	47659100	22354876	7265382	20186600	0	22887620	0	121889456	0	0	64306360	154513328	62353624
YLEVQYKPQVHIQMTYPLQGLTR	YLEVQYKPQVHIQM[15.9949]TYPLQGLTR	23	4	14M(15.9949)	sp|Q9BY67|CADM1_HUMAN	Q9BY67	CADM1_HUMAN	CADM1	Cell adhesion molecule 1			0	0	0	0	0	0	0	0	1	0	0	0	0	0	0	0	0	0	0	0	0	0	0	0	0	0	14383326	0	0	0	0	0	0	0	0	0
CLDGQPMK	C[463.2366]LDGQPMK	8	2	1C(463.2366)	sp|Q9BY77|PDIP3_HUMAN	Q9BY77	PDIP3_HUMAN	POLDIP3	Polymerase delta-interacting protein 3			1	0	1	0	1	1	0	2	1	1	0	2	2	0	2	1	2	1	156478992	0	340406336	0	32085264	14326097	0	54840952	10378340	222352768	0	213052288	310247648	0	540838340	20068032	127164704	20042364
CNLHMNGNVITSDQPILLR	C[463.2366]NLHMNGNVITSDQPILLR	19	3	1C(463.2366)	sp|Q9BY77|PDIP3_HUMAN	Q9BY77	PDIP3_HUMAN	POLDIP3	Polymerase delta-interacting protein 3			0	0	0	0	0	0	0	0	0	0	0	1	0	0	1	0	1	0	0	0	0	0	0	0	0	0	0	0	0	2.74908e+06	0	0	45574232	0	3.67724e+06	0
CLDGQPMK	C[469.2742]LDGQPMK	8	2	1C(469.2742)	sp|Q9BY77|PDIP3_HUMAN	Q9BY77	PDIP3_HUMAN	POLDIP3	Polymerase delta-interacting protein 3			1	2	0	2	0	2	1	0	1	1	1	0	2	1	0	2	1	1	188262736	243762496	0	78846648	0	15023656	34661692	0	6441385	135284528	87924824	0	293457664	226826800	0	68819824	27946104	23412370
CNLHMNGNVITSDQPILLR	C[469.2742]NLHMNGNVITSDQPILLR	19	3	1C(469.2742)	sp|Q9BY77|PDIP3_HUMAN	Q9BY77	PDIP3_HUMAN	POLDIP3	Polymerase delta-interacting protein 3			0	0	0	0	0	0	0	0	0	0	0	0	0	1	0	1	0	0	0	0	0	0	0	0	0	0	0	0	0	0	0	0	0	2917384	0	0
VTEEDIVELFCVCGALKR	VTEEDIVELFC[463.2366]VC[57.0215]GALKR	18	3	11C(463.2366),13C(57.0215)	sp|Q9BY77|PDIP3_HUMAN	Q9BY77	PDIP3_HUMAN	POLDIP3	Polymerase delta-interacting protein 3			0	0	1	0	0	0	0	0	0	0	0	1	1	0	1	0	0	0	0	0	48270672	0	0	0	0	0	0	0	0	18034598	69905088	0	66429944	0	0	0
VTEEDIVELFCVCGALKR	VTEEDIVELFC[469.2742]VC[57.0215]GALKR	18	3	11C(469.2742),13C(57.0215)	sp|Q9BY77|PDIP3_HUMAN	Q9BY77	PDIP3_HUMAN	POLDIP3	Polymerase delta-interacting protein 3			0	0	0	2	0	0	0	0	0	0	0	0	0	1	0	1	0	0	0	0	0	11406798	0	0	0	0	0	0	0	0	0	44236196	0	18124706	0	0
VTEEDIVELFCVCGALKR	VTEEDIVELFC[57.0215]VC[463.2366]GALKR	18	3	11C(57.0215),13C(463.2366)	sp|Q9BY77|PDIP3_HUMAN	Q9BY77	PDIP3_HUMAN	POLDIP3	Polymerase delta-interacting protein 3			0	0	0	0	1	0	0	0	0	0	0	0	0	0	0	0	1	0	0	0	0	0	7842812	0	0	0	0	0	0	0	0	0	0	0	31807876	0
VTEEDIVELFCVCGALKR	VTEEDIVELFC[57.0215]VC[469.2742]GALKR	18	3	11C(57.0215),13C(469.2742)	sp|Q9BY77|PDIP3_HUMAN	Q9BY77	PDIP3_HUMAN	POLDIP3	Polymerase delta-interacting protein 3			0	1	0	0	0	0	1	0	0	0	1	0	1	0	0	0	0	0	0	36699380	0	0	0	0	4644137	0	0	0	15378865	0	59358208	0	0	0	0	0
CQNYLAESKPSGR	C[463.2366]QNYLAESKPSGR	13	3	1C(463.2366)	sp|Q9BY89|K1671_HUMAN	Q9BY89	K1671_HUMAN	KIAA1671	Uncharacterized protein KIAA1671			0	0	1	0	0	0	0	0	0	0	0	0	0	0	0	0	0	0	0	0	30053158	0	0	0	0	0	0	0	0	0	0	0	0	0	0	0
FGGNCPFPK	FGGNC[463.2366]PFPK	9	2	5C(463.2366)	sp|Q9BY89|K1671_HUMAN	Q9BY89	K1671_HUMAN	KIAA1671	Uncharacterized protein KIAA1671			0	0	0	0	0	0	0	0	0	0	0	0	0	0	1	0	0	0	0	0	0	0	0	0	0	0	0	0	0	0	0	0	49728364	0	0	0
GPPQGCPLDPLSR	GPPQGC[463.2366]PLDPLSR	13	2	6C(463.2366)	sp|Q9BY89|K1671_HUMAN	Q9BY89	K1671_HUMAN	KIAA1671	Uncharacterized protein KIAA1671			0	0	0	0	0	0	0	0	0	0	0	1	0	0	1	0	0	0	0	0	0	0	0	0	0	0	0	0	0	18494482	0	0	23048064	0	0	0
GPPQGCPLDPLSR	GPPQGC[469.2742]PLDPLSR	13	2	6C(469.2742)	sp|Q9BY89|K1671_HUMAN	Q9BY89	K1671_HUMAN	KIAA1671	Uncharacterized protein KIAA1671			0	0	0	0	0	0	0	0	0	0	0	0	0	0	0	1	0	0	0	0	0	0	0	0	0	0	0	0	0	0	0	0	0	8897936	0	0
MGPCWWESGTGDSHK	MGPC[463.2366]WWESGTGDSHK	15	3	4C(463.2366)	sp|Q9BY89|K1671_HUMAN	Q9BY89	K1671_HUMAN	KIAA1671	Uncharacterized protein KIAA1671			0	0	1	0	0	0	0	0	0	0	0	0	0	0	1	0	0	0	0	0	20273306	0	0	0	0	0	0	0	0	0	0	0	36352556	0	0	0
LCLWDLAEGR	LC[463.2366]LWDLAEGR	10	2	2C(463.2366)	sp|Q9BYB4|GNB1L_HUMAN	Q9BYB4	GNB1L_HUMAN	GNB1L	Guanine nucleotide-binding protein subunit beta-like protein 1			0	0	1	0	0	0	0	0	0	0	0	1	0	0	0	0	0	0	0	0	26173642	0	0	0	0	0	0	0	0	48532088	0	0	0	0	0	0
LWQADCSSRPLLLAGYEDGSVVLWDVSEQK	LWQADC[463.2366]SSRPLLLAGYEDGSVVLWDVSEQK	30	3	6C(463.2366)	sp|Q9BYB4|GNB1L_HUMAN	Q9BYB4	GNB1L_HUMAN	GNB1L	Guanine nucleotide-binding protein subunit beta-like protein 1			2	0	1	0	0	0	0	0	0	0	0	0	1	0	1	0	1	0	16221788	0	44531664	0	0	0	0	0	0	0	0	0	7.52232e+06	0	58017192	0	17990222	0
LWQADCSSRPLLLAGYEDGSVVLWDVSEQK	LWQADC[469.2742]SSRPLLLAGYEDGSVVLWDVSEQK	30	3	6C(469.2742)	sp|Q9BYB4|GNB1L_HUMAN	Q9BYB4	GNB1L_HUMAN	GNB1L	Guanine nucleotide-binding protein subunit beta-like protein 1			0	0	0	1	0	0	0	0	0	0	0	0	0	0	0	0	0	0	0	0	0	12969202	0	0	0	0	0	0	0	0	0	0	0	0	0	0
SAVVDSVCLESVGFCR	SAVVDSVC[463.2366]LESVGFC[57.0215]R	16	2	15C(57.0215),8C(463.2366)	sp|Q9BYB4|GNB1L_HUMAN	Q9BYB4	GNB1L_HUMAN	GNB1L	Guanine nucleotide-binding protein subunit beta-like protein 1			0	0	1	0	0	0	0	0	0	0	0	0	1	0	1	0	0	0	0	0	59057336	0	0	0	0	0	0	0	0	0	123678152	0	67674128	0	0	0
SAVVDSVCLESVGFCR	SAVVDSVC[469.2742]LESVGFC[57.0215]R	16	2	15C(57.0215),8C(469.2742)	sp|Q9BYB4|GNB1L_HUMAN	Q9BYB4	GNB1L_HUMAN	GNB1L	Guanine nucleotide-binding protein subunit beta-like protein 1			0	1	0	0	0	0	0	0	0	0	0	0	0	0	0	0	0	0	0	34165004	0	0	0	0	0	0	0	0	0	0	0	0	0	0	0	0
SAVVDSVCLESVGFCR	SAVVDSVC[57.0215]LESVGFC[463.2366]R	16	2	15C(463.2366),8C(57.0215)	sp|Q9BYB4|GNB1L_HUMAN	Q9BYB4	GNB1L_HUMAN	GNB1L	Guanine nucleotide-binding protein subunit beta-like protein 1			0	0	0	0	1	0	0	0	0	0	0	0	0	0	0	0	1	0	0	0	0	0	13465411	0	0	0	0	0	0	0	0	0	0	0	39310888	0
TAPCPPPPPDPQFVLR	n[42.0106]TAPC[463.2366]PPPPPDPQFVLR	16	2	N-term(42.0106),4C(463.2366)	sp|Q9BYB4|GNB1L_HUMAN	Q9BYB4	GNB1L_HUMAN	GNB1L	Guanine nucleotide-binding protein subunit beta-like protein 1			1	0	3	0	0	0	0	1	0	0	0	1	0	0	1	1	1	1	59296728	0	55800232	0	0	0	0	34867284	0	0	0	120620544	0	0	189540848	4.93195e+06	47422488	270736
TAPCPPPPPDPQFVLR	n[42.0106]TAPC[469.2742]PPPPPDPQFVLR	16	2	N-term(42.0106),4C(469.2742)	sp|Q9BYB4|GNB1L_HUMAN	Q9BYB4	GNB1L_HUMAN	GNB1L	Guanine nucleotide-binding protein subunit beta-like protein 1			1	1	0	0	0	0	1	0	0	1	1	0	0	2	0	2	0	0	3.2855e+06	71613960	0	0	0	0	26204378	0	0	93641360	45994756	0	0	158293312	0	66064072	0	0
NNIDVCPECGHLK	NNIDVC[463.2366]PEC[57.0215]GHLK	13	3	6C(463.2366),9C(57.0215)	sp|Q9BYC8|RM32_HUMAN	Q9BYC8	RM32_HUMAN	MRPL32	39S ribosomal protein L32, mitochondrial			0	0	0	0	1	0	0	1	0	0	0	1	0	0	3	0	1	0	0	0	0	0	8566560	0	0	574304	0	0	0	38719924	0	0	83481168	0	24275076	0
NNIDVCPECGHLK	NNIDVC[469.2742]PEC[57.0215]GHLK	13	3	6C(469.2742),9C(57.0215)	sp|Q9BYC8|RM32_HUMAN	Q9BYC8	RM32_HUMAN	MRPL32	39S ribosomal protein L32, mitochondrial			0	1	0	0	0	0	0	0	0	1	1	0	1	0	0	0	0	0	0	69581904	0	0	0	0	0	0	0	25730280	29185076	0	81024952	0	0	0	0	0
ENLELILTQSVENVGVR	ENLELILTQSVENVGVR	17	2		sp|Q9BYD2|RM09_HUMAN	Q9BYD2	RM09_HUMAN	MRPL9	39S ribosomal protein L9, mitochondrial			0	0	0	0	0	0	0	0	0	0	0	0	0	0	0	0	0	1	0	0	0	0	0	0	0	0	0	0	0	0	0	0	0	0	0	2396244
HQTLVLTLPTVAFLEDK	HQTLVLTLPTVAFLEDK	17	2,3		sp|Q9BYD3|RM04_HUMAN	Q9BYD3	RM04_HUMAN	MRPL4	39S ribosomal protein L4, mitochondrial			0	0	0	0	0	0	0	0	0	0	0	0	0	0	0	0	0	2	0	0	0	0	0	0	0	0	0	0	0	0	0	0	0	0	0	20160790
HQTLVLTLPTVAFLEDKLLWQDSR	HQTLVLTLPTVAFLEDKLLWQDSR	24	3,4		sp|Q9BYD3|RM04_HUMAN	Q9BYD3	RM04_HUMAN	MRPL4	39S ribosomal protein L4, mitochondrial			2	0	1	2	3	0	0	0	1	1	0	0	1	0	0	0	1	0	35401208	0	15858294	35150400	25518714	0	0	0	11415600	14257793	0	0	37315356	0	0	0	27619296	0
LDILHQVAMWQK	LDILHQVAMWQK	12	2		sp|Q9BYD3|RM04_HUMAN	Q9BYD3	RM04_HUMAN	MRPL4	39S ribosomal protein L4, mitochondrial			0	0	0	0	0	0	0	0	0	0	0	0	0	0	0	0	0	1	0	0	0	0	0	0	0	0	0	0	0	0	0	0	0	0	0	3.3796e+06
TFNLIPAVGLNVHSMLK	TFNLIPAVGLNVHSMLK	17	2,3		sp|Q9BYD3|RM04_HUMAN	Q9BYD3	RM04_HUMAN	MRPL4	39S ribosomal protein L4, mitochondrial			0	1	1	1	1	1	1	1	1	0	0	0	2	0	1	2	1	2	0	41061112	14901601	24416876	19917720	12953330	7952392	15686028	7646595	0	0	0	123121576	0	12240564	26145640	40373272	36320188
TFNLIPAVGLNVHSMLK	TFNLIPAVGLNVHSM[15.9949]LK	17	3	15M(15.9949)	sp|Q9BYD3|RM04_HUMAN	Q9BYD3	RM04_HUMAN	MRPL4	39S ribosomal protein L4, mitochondrial			0	0	0	1	0	1	0	0	1	0	0	0	0	0	0	0	0	1	0	0	0	12520022	0	7.80803e+06	0	0	8008526	0	0	0	0	0	0	0	0	13221988
VGLADLHPDVFATAPR	VGLADLHPDVFATAPR	16	3		sp|Q9BYD3|RM04_HUMAN	Q9BYD3	RM04_HUMAN	MRPL4	39S ribosomal protein L4, mitochondrial			0	0	0	0	0	0	0	0	0	0	0	0	0	0	0	0	0	1	0	0	0	0	0	0	0	0	0	0	0	0	0	0	0	0	0	7682115
YRPLYPFSLPYSDFPRPLPHATQGPAATPYHC	YRPLYPFSLPYSDFPRPLPHATQGPAATPYHC[463.2366]	32	5	32C(463.2366)	sp|Q9BYD3|RM04_HUMAN	Q9BYD3	RM04_HUMAN	MRPL4	39S ribosomal protein L4, mitochondrial			0	0	0	0	0	0	0	0	0	0	0	0	0	0	1	0	0	0	0	0	0	0	0	0	0	0	0	0	0	0	0	0	30288840	0	0	0
YRPLYPFSLPYSDFPRPLPHATQGPAATPYHC	YRPLYPFSLPYSDFPRPLPHATQGPAATPYHC[469.2742]	32	5	32C(469.2742)	sp|Q9BYD3|RM04_HUMAN	Q9BYD3	RM04_HUMAN	MRPL4	39S ribosomal protein L4, mitochondrial			1	0	0	0	0	0	0	0	0	0	0	0	0	0	0	0	0	0	34136096	0	0	0	0	0	0	0	0	0	0	0	0	0	0	0	0	0
IATLDMSSDQIAANLQAVINEVCR	IATLDMSSDQIAANLQAVINEVC[463.2366]R	24	2,3	23C(463.2366)	sp|Q9BYD6|RM01_HUMAN	Q9BYD6	RM01_HUMAN	MRPL1	39S ribosomal protein L1, mitochondrial			0	0	5	0	0	0	0	1	0	1	0	1	3	0	3	0	2	0	0	0	38564800	0	0	0	0	8621178	0	10492833	0	25266884	94478160	0	72165808	0	23415918	0
IATLDMSSDQIAANLQAVINEVCR	IATLDMSSDQIAANLQAVINEVC[469.2742]R	24	2,3	23C(469.2742)	sp|Q9BYD6|RM01_HUMAN	Q9BYD6	RM01_HUMAN	MRPL1	39S ribosomal protein L1, mitochondrial			4	2	0	1	0	0	0	0	0	1	2	0	2	2	0	1	1	0	26183560	28531598	0	5822361	0	0	0	0	0	10670346	15402322	0	67883096	62040148	0	575501	5591523	0
IATLDMSSDQIAANLQAVINEVCR	IATLDMSSDQIAANLQAVINEVC[57.0215]R	24	2	23C(57.0215)	sp|Q9BYD6|RM01_HUMAN	Q9BYD6	RM01_HUMAN	MRPL1	39S ribosomal protein L1, mitochondrial			0	0	0	0	0	0	0	0	0	0	0	0	0	0	0	0	0	1	0	0	0	0	0	0	0	0	0	0	0	0	0	0	0	0	0	8692064
KFQILDFTSPK	KFQILDFTSPK	11	2		sp|Q9BYD6|RM01_HUMAN	Q9BYD6	RM01_HUMAN	MRPL1	39S ribosomal protein L1, mitochondrial			0	0	0	0	0	0	0	0	0	0	0	0	0	0	0	0	0	1	0	0	0	0	0	0	0	0	0	0	0	0	0	0	0	0	0	5829225
MVYQTSLCSCSVNIR	MVYQTSLC[469.2742]SC[463.2366]SVNIR	15	3	10C(463.2366),8C(469.2742)	sp|Q9BYD6|RM01_HUMAN	Q9BYD6	RM01_HUMAN	MRPL1	39S ribosomal protein L1, mitochondrial			1	0	0	0	0	0	0	0	0	0	0	0	0	0	0	0	0	0	1.61238e+06	0	0	0	0	0	0	0	0	0	0	0	0	0	0	0	0	0
NVEPFTSVLSLPYPFASEINK	NVEPFTSVLSLPYPFASEINK	21	2		sp|Q9BYD6|RM01_HUMAN	Q9BYD6	RM01_HUMAN	MRPL1	39S ribosomal protein L1, mitochondrial			0	0	0	0	0	0	0	0	0	0	0	0	1	0	0	0	0	2	0	0	0	0	0	0	0	0	0	0	0	0	3996168	0	0	0	0	19554888
AIGDAAMQDGLLVLHYGLVVSPLK	AIGDAAMQDGLLVLHYGLVVSPLK	24	3		sp|Q9BYE7|PCGF6_HUMAN	Q9BYE7	PCGF6_HUMAN	PCGF6	Polycomb group RING finger protein 6			0	0	0	0	0	0	0	0	0	0	0	0	0	0	0	0	0	1	0	0	0	0	0	0	0	0	0	0	0	0	0	0	0	0	0	3822123
CNIVVHQTQPLYNIR	C[469.2742]NIVVHQTQPLYNIR	15	3	1C(469.2742)	sp|Q9BYE7|PCGF6_HUMAN	Q9BYE7	PCGF6_HUMAN	PCGF6	Polycomb group RING finger protein 6			0	0	0	0	0	0	0	0	0	0	1	0	0	0	0	0	0	0	0	0	0	0	0	0	0	0	0	0	8422468	0	0	0	0	0	0	0
LINLSELTPYILCSICK	LINLSELTPYILC[57.0215]SIC[463.2366]K	17	3	13C(57.0215),16C(463.2366)	sp|Q9BYE7|PCGF6_HUMAN	Q9BYE7	PCGF6_HUMAN	PCGF6	Polycomb group RING finger protein 6			0	0	1	0	0	0	0	0	0	0	0	0	0	0	0	0	0	0	0	0	4.50051e+06	0	0	0	0	0	0	0	0	0	0	0	0	0	0	0
ELFKDWNIPFKQPSYPSVK	ELFKDWNIPFKQPSYPSVK	19	4		sp|Q9BYG3|MK67I_HUMAN	Q9BYG3	MK67I_HUMAN	NIFK	MKI67 FHA domain-interacting nucleolar phosphoprotein			0	0	0	0	0	0	0	0	0	0	0	0	0	0	0	0	0	1	0	0	0	0	0	0	0	0	0	0	0	0	0	0	0	0	0	8.25484e+06
GIDYDFPSLILQK	GIDYDFPSLILQK	13	2		sp|Q9BYG3|MK67I_HUMAN	Q9BYG3	MK67I_HUMAN	NIFK	MKI67 FHA domain-interacting nucleolar phosphoprotein			0	0	0	0	0	0	0	0	0	0	0	0	0	0	0	0	0	1	0	0	0	0	0	0	0	0	0	0	0	0	0	0	0	0	0	11091720
HLPNLLDETQIFSYFSQFGTVTR	HLPNLLDETQIFSYFSQFGTVTR	23	2,3		sp|Q9BYG3|MK67I_HUMAN	Q9BYG3	MK67I_HUMAN	NIFK	MKI67 FHA domain-interacting nucleolar phosphoprotein			4	3	2	3	2	0	0	2	2	4	2	0	3	2	2	6	4	1	140270880	150373568	105200136	125660944	56915904	0	0	45927784	32547204	23302394	24650446	0	188010016	109781248	79516392	113825496	154373760	3454502
LLECHFMPPEK	LLEC[463.2366]HFMPPEK	11	3	4C(463.2366)	sp|Q9BYG3|MK67I_HUMAN	Q9BYG3	MK67I_HUMAN	NIFK	MKI67 FHA domain-interacting nucleolar phosphoprotein			0	0	1	0	0	0	0	0	0	0	0	0	0	0	1	0	1	0	0	0	87347392	0	0	0	0	0	0	0	0	0	0	0	79407072	0	29100578	0
LLECHFMPPEK	LLEC[469.2742]HFMPPEK	11	3	4C(469.2742)	sp|Q9BYG3|MK67I_HUMAN	Q9BYG3	MK67I_HUMAN	NIFK	MKI67 FHA domain-interacting nucleolar phosphoprotein			0	1	0	1	0	0	0	0	0	0	0	0	1	1	0	0	0	0	0	86957088	0	22749554	0	0	0	0	0	0	0	0	73038048	39815400	0	0	0	0
QPISCVK	QPISC[463.2366]VK	7	2	5C(463.2366)	sp|Q9BYG3|MK67I_HUMAN	Q9BYG3	MK67I_HUMAN	NIFK	MKI67 FHA domain-interacting nucleolar phosphoprotein			0	0	2	0	1	1	0	1	0	0	0	1	2	0	2	0	1	0	0	0	148735056	0	29820216	9271515	0	44261168	0	0	0	98012824	272827616	0	333946016	0	71630768	0
QPISCVKEEIQETQTPTHSR	QPISC[463.2366]VKEEIQETQTPTHSR	20	4	5C(463.2366)	sp|Q9BYG3|MK67I_HUMAN	Q9BYG3	MK67I_HUMAN	NIFK	MKI67 FHA domain-interacting nucleolar phosphoprotein			0	0	0	0	0	0	0	1	0	0	0	1	0	0	2	0	1	0	0	0	0	0	0	0	0	51954472	0	0	0	95957008	0	0	243838720	0	68012968	0
QPISCVK	QPISC[469.2742]VK	7	2	5C(469.2742)	sp|Q9BYG3|MK67I_HUMAN	Q9BYG3	MK67I_HUMAN	NIFK	MKI67 FHA domain-interacting nucleolar phosphoprotein			0	1	0	1	0	0	1	0	0	0	1	0	1	1	0	2	0	0	0	125284672	0	76592720	0	0	39311240	0	0	0	84480656	0	289193536	291499008	0	63438532	0	0
QPISCVKEEIQETQTPTHSR	QPISC[469.2742]VKEEIQETQTPTHSR	20	3,4	5C(469.2742)	sp|Q9BYG3|MK67I_HUMAN	Q9BYG3	MK67I_HUMAN	NIFK	MKI67 FHA domain-interacting nucleolar phosphoprotein			0	1	0	0	0	0	0	0	0	0	1	0	0	0	0	0	0	0	0	3886782	0	0	0	0	0	0	0	0	26672338	0	0	0	0	0	0	0
SQVAELNDDDKDDEIVFKQPISCVK	SQVAELNDDDKDDEIVFKQPISC[463.2366]VK	25	3,4	23C(463.2366)	sp|Q9BYG3|MK67I_HUMAN	Q9BYG3	MK67I_HUMAN	NIFK	MKI67 FHA domain-interacting nucleolar phosphoprotein			0	0	0	0	0	0	0	2	0	1	0	2	3	0	2	0	2	0	0	0	0	0	0	0	0	40863504	0	27394396	0	120169320	150998352	0	219770304	0	68748536	0
SQVAELNDDDKDDEIVFKQPISCVK	SQVAELNDDDKDDEIVFKQPISC[469.2742]VK	25	3,4	23C(469.2742)	sp|Q9BYG3|MK67I_HUMAN	Q9BYG3	MK67I_HUMAN	NIFK	MKI67 FHA domain-interacting nucleolar phosphoprotein			0	0	0	0	0	0	2	0	0	0	3	0	1	2	0	2	0	0	0	0	0	0	0	0	25587720	0	0	0	101053968	0	27529320	153346496	0	65120400	0	0
TVDSQGPTPVCTPTFLER	TVDSQGPTPVC[463.2366]TPTFLER	18	2,3	11C(463.2366)	sp|Q9BYG3|MK67I_HUMAN	Q9BYG3	MK67I_HUMAN	NIFK	MKI67 FHA domain-interacting nucleolar phosphoprotein			2	1	3	3	2	4	4	3	2	3	0	3	4	3	3	2	2	5	558328320	34516492	872349440	57879852	99047696	60753900	40761576	251089904	40320832	660209790	0	769780740	1115063940	86116344	1681963780	111760624	473044544	74086824
TVDSQGPTPVCTPTFLERR	TVDSQGPTPVC[463.2366]TPTFLERR	19	3	11C(463.2366)	sp|Q9BYG3|MK67I_HUMAN	Q9BYG3	MK67I_HUMAN	NIFK	MKI67 FHA domain-interacting nucleolar phosphoprotein			1	0	3	0	1	1	0	1	1	1	0	1	1	0	2	0	1	1	198095056	0	343405696	0	53476200	12973758	0	55336820	12958378	327723072	0	223349536	358448608	0	451047520	0	84452424	4838494
TVDSQGPTPVCTPTFLER	TVDSQGPTPVC[469.2742]TPTFLER	18	2,3	11C(469.2742)	sp|Q9BYG3|MK67I_HUMAN	Q9BYG3	MK67I_HUMAN	NIFK	MKI67 FHA domain-interacting nucleolar phosphoprotein			3	3	2	3	3	2	3	3	3	2	2	1	3	4	2	4	2	3	584715650	824505980	80975200	266353264	49077592	71687832	148620640	59420556	41690216	689561790	493623520	30180624	1079022210	975984130	158362656	462439680	121691208	76134408
TVDSQGPTPVCTPTFLERR	TVDSQGPTPVC[469.2742]TPTFLERR	19	3	11C(469.2742)	sp|Q9BYG3|MK67I_HUMAN	Q9BYG3	MK67I_HUMAN	NIFK	MKI67 FHA domain-interacting nucleolar phosphoprotein			1	0	0	2	0	1	0	0	2	0	2	0	0	1	0	1	0	1	66134104	0	0	133700912	0	12915308	0	0	10965236	0	155019040	0	0	220542816	0	63088784	0	11226651
TVDSQGPTPVCTPTFLER	TVDSQGPTPVC[57.0215]TPTFLER	18	2	11C(57.0215)	sp|Q9BYG3|MK67I_HUMAN	Q9BYG3	MK67I_HUMAN	NIFK	MKI67 FHA domain-interacting nucleolar phosphoprotein			0	0	0	0	0	0	0	0	0	0	0	0	0	0	0	1	0	0	0	0	0	0	0	0	0	0	0	0	0	0	0	0	0	386355	0	0
GSLGAGSLCR	GSLGAGSLC[463.2366]R	10	2	9C(463.2366)	sp|Q9BYG4|PAR6G_HUMAN	Q9BYG4	PAR6G_HUMAN	PARD6G	Partitioning defective 6 homolog gamma			0	0	1	0	0	0	0	0	0	0	0	0	0	0	0	0	0	0	0	0	623199	0	0	0	0	0	0	0	0	0	0	0	0	0	0	0
GSLGAGSLCR	GSLGAGSLC[469.2742]R	10	2	9C(469.2742)	sp|Q9BYG4|PAR6G_HUMAN	Q9BYG4	PAR6G_HUMAN	PARD6G	Partitioning defective 6 homolog gamma			0	1	0	0	0	0	0	0	0	0	0	0	0	0	0	0	0	0	0	15080134	0	0	0	0	0	0	0	0	0	0	0	0	0	0	0	0
HGAGSGCLGTMEVK	HGAGSGC[463.2366]LGTMEVK	14	3	7C(463.2366)	sp|Q9BYG5|PAR6B_HUMAN	Q9BYG5	PAR6B_HUMAN	PARD6B	Partitioning defective 6 homolog beta			0	0	0	0	0	0	0	0	0	0	0	0	0	0	0	0	1	0	0	0	0	0	0	0	0	0	0	0	0	0	0	0	0	0	54866448	0
HGAGSGCLGTMEVK	HGAGSGC[469.2742]LGTMEVK	14	3	7C(469.2742)	sp|Q9BYG5|PAR6B_HUMAN	Q9BYG5	PAR6B_HUMAN	PARD6B	Partitioning defective 6 homolog beta			1	0	0	0	0	0	0	0	0	0	1	0	0	0	0	0	0	0	13110523	0	0	0	0	0	0	0	0	0	15510428	0	0	0	0	0	0	0
CIQVEITPTSSR	C[463.2366]IQVEITPTSSR	12	2	1C(463.2366)	sp|Q9BYI3|HYCCI_HUMAN	Q9BYI3	HYCCI_HUMAN	FAM126A	Hyccin			0	0	0	0	0	0	0	1	0	0	0	2	1	0	1	0	1	0	0	0	0	0	0	0	0	11680810	0	0	0	35736528	40415896	0	90387720	0	27583656	0
CIQVEITPTSSR	C[469.2742]IQVEITPTSSR	12	2	1C(469.2742)	sp|Q9BYI3|HYCCI_HUMAN	Q9BYI3	HYCCI_HUMAN	FAM126A	Hyccin			1	1	0	1	0	1	1	0	0	0	0	0	1	1	0	1	0	0	34121568	56295588	0	21106520	0	5.07022e+06	7.13856e+06	0	0	0	0	0	49846840	44542612	0	17435294	0	0
CMSSKGPVYLLFSVNGSGHFCGVAEMKSPVDYGTSAGVWSQDK	CMSSKGPVYLLFSVNGSGHFC[469.2742]GVAEM[15.9949]KSPVDYGTSAGVWSQDK	43	4	21C(469.2742),26M(15.9949)	sp|Q9BYJ9|YTHD1_HUMAN	Q9BYJ9	YTHD1_HUMAN	YTHDF1	YTH domain-containing family protein 1			1	0	0	0	0	0	0	0	0	0	0	0	0	0	0	0	0	0	16345791	0	0	0	0	0	0	0	0	0	0	0	0	0	0	0	0	0
YSIWCSTEHGNK	YSIWC[463.2366]STEHGNK	12	3	5C(463.2366)	sp|Q9BYJ9|YTHD1_HUMAN	Q9BYJ9	YTHD1_HUMAN	YTHDF1	YTH domain-containing family protein 1	YTHDF3	sp|Q7Z739|YTHD3_HUMAN	1	0	1	0	0	0	0	0	0	0	0	0	0	0	1	0	1	0	7.50586e+06	0	76840504	0	0	0	0	0	0	0	0	0	0	0	50840124	0	15606288	0
YSIWCSTEHGNK	YSIWC[469.2742]STEHGNK	12	3	5C(469.2742)	sp|Q9BYJ9|YTHD1_HUMAN	Q9BYJ9	YTHD1_HUMAN	YTHDF1	YTH domain-containing family protein 1	YTHDF3	sp|Q7Z739|YTHD3_HUMAN	0	0	0	1	0	0	0	0	0	0	0	0	0	0	0	0	0	0	0	0	0	13809949	0	0	0	0	0	0	0	0	0	0	0	0	0	0
HSVCPEGLSMEQVEQGVAQR	HSVC[463.2366]PEGLSMEQVEQGVAQR	20	3	4C(463.2366)	sp|Q9BYK8|HELZ2_HUMAN	Q9BYK8	HELZ2_HUMAN	HELZ2	Helicase with zinc finger domain 2			0	1	0	0	0	0	0	0	0	0	0	0	0	0	0	0	0	0	0	233895744	0	0	0	0	0	0	0	0	0	0	0	0	0	0	0	0
HSVCPEGLSMEQVEQGVAQR	HSVC[469.2742]PEGLSMEQVEQGVAQR	20	3	4C(469.2742)	sp|Q9BYK8|HELZ2_HUMAN	Q9BYK8	HELZ2_HUMAN	HELZ2	Helicase with zinc finger domain 2			1	0	0	0	0	0	0	0	0	0	0	0	0	0	0	0	0	0	36290112	0	0	0	0	0	0	0	0	0	0	0	0	0	0	0	0	0
TAEQTALMAK	TAEQTALMAK	10	2		sp|Q9BYK8|HELZ2_HUMAN	Q9BYK8	HELZ2_HUMAN	HELZ2	Helicase with zinc finger domain 2			0	0	0	0	0	0	0	0	0	0	0	0	0	0	0	0	0	1	0	0	0	0	0	0	0	0	0	0	0	0	0	0	0	0	0	24588648
GAQGGDYFYSFGGCHR	GAQGGDYFYSFGGC[463.2366]HR	16	3	14C(463.2366)	sp|Q9BYN0|SRXN1_HUMAN	Q9BYN0	SRXN1_HUMAN	SRXN1	Sulfiredoxin-1			1	0	1	0	0	0	0	0	0	1	0	1	1	0	1	0	0	0	31207562	0	43543700	0	0	0	0	0	0	39474652	0	33998716	43980812	0	70413824	0	0	0
GAQGGDYFYSFGGCHR	GAQGGDYFYSFGGC[469.2742]HR	16	3	14C(469.2742)	sp|Q9BYN0|SRXN1_HUMAN	Q9BYN0	SRXN1_HUMAN	SRXN1	Sulfiredoxin-1			1	1	0	0	0	0	0	0	0	0	0	0	1	1	0	0	0	0	24493418	50656280	0	0	0	0	0	0	0	0	0	0	48833308	31002388	0	0	0	0
VNMPPAVDPAEFFVLMER	VNMPPAVDPAEFFVLMER	18	2		sp|Q9BYN8|RT26_HUMAN	Q9BYN8	RT26_HUMAN	MRPS26	28S ribosomal protein S26, mitochondrial			0	0	0	0	0	0	0	0	0	0	0	0	0	0	0	0	0	1	0	0	0	0	0	0	0	0	0	0	0	0	0	0	0	0	0	6856658
DTLLTIENNPCHR	DTLLTIENNPC[463.2366]HR	13	3	11C(463.2366)	sp|Q9BYP7|WNK3_HUMAN	Q9BYP7	WNK3_HUMAN	WNK3	Serine/threonine-protein kinase WNK3			0	0	0	0	0	0	0	0	0	0	0	1	0	0	0	0	0	0	0	0	0	0	0	0	0	0	0	0	0	25361668	0	0	0	0	0	0
DTLLTIENNPCHR	DTLLTIENNPC[469.2742]HR	13	3	11C(469.2742)	sp|Q9BYP7|WNK3_HUMAN	Q9BYP7	WNK3_HUMAN	WNK3	Serine/threonine-protein kinase WNK3			0	0	0	1	0	0	0	0	0	0	1	0	0	0	0	0	0	0	0	0	0	8498992	0	0	0	0	0	0	22870544	0	0	0	0	0	0	0
KGELHFENAVWNSISDCAK	KGELHFENAVWNSISDC[463.2366]AK	19	4	17C(463.2366)	sp|Q9BYT3|STK33_HUMAN	Q9BYT3	STK33_HUMAN	STK33	Serine/threonine-protein kinase 33			0	0	0	0	0	0	0	0	0	0	0	0	0	0	1	0	0	0	0	0	0	0	0	0	0	0	0	0	0	0	0	0	17037064	0	0	0
IVHLQETCDLGK	IVHLQETC[463.2366]DLGK	12	3	8C(463.2366)	sp|Q9BYT8|NEUL_HUMAN	Q9BYT8	NEUL_HUMAN	NLN	Neurolysin, mitochondrial			1	0	0	0	0	0	0	0	0	0	0	0	0	0	0	0	1	0	14900506	0	0	0	0	0	0	0	0	0	0	0	0	0	0	0	24598544	0
IVHLQETCDLGK	IVHLQETC[469.2742]DLGK	12	3	8C(469.2742)	sp|Q9BYT8|NEUL_HUMAN	Q9BYT8	NEUL_HUMAN	NLN	Neurolysin, mitochondrial			0	1	0	0	0	0	0	0	0	0	0	0	0	0	0	0	0	0	0	22492044	0	0	0	0	0	0	0	0	0	0	0	0	0	0	0	0
LVNTGLLTLR	LVNTGLLTLR	10	2		sp|Q9BYT8|NEUL_HUMAN	Q9BYT8	NEUL_HUMAN	NLN	Neurolysin, mitochondrial			0	0	0	0	0	0	0	0	0	0	0	0	0	0	0	0	0	1	0	0	0	0	0	0	0	0	0	0	0	0	0	0	0	0	0	4844070
MMAVAALVVNFSQPVAGRPSLLR	MMAVAALVVNFSQPVAGRPSLLR	23	3		sp|Q9BYT8|NEUL_HUMAN	Q9BYT8	NEUL_HUMAN	NLN	Neurolysin, mitochondrial			2	1	1	1	1	0	0	1	0	1	1	1	0	1	1	0	1	0	34987624	28202344	52164840	8816501	6941927	0	0	8.22962e+06	0	29939452	28805018	28375518	0	28633728	29518744	0	7083993	0
MSELCIDFNK	MSELC[463.2366]IDFNK	10	2	5C(463.2366)	sp|Q9BYT8|NEUL_HUMAN	Q9BYT8	NEUL_HUMAN	NLN	Neurolysin, mitochondrial			0	0	1	0	1	0	0	0	0	0	0	0	1	0	1	0	1	0	0	0	7903808	0	9274384	0	0	0	0	0	0	0	74764096	0	66487496	0	390990	0
MSELCIDFNKNLNEDDTFLVFSK	MSELC[463.2366]IDFNKNLNEDDTFLVFSK	23	3	5C(463.2366)	sp|Q9BYT8|NEUL_HUMAN	Q9BYT8	NEUL_HUMAN	NLN	Neurolysin, mitochondrial			0	0	0	0	0	0	0	0	0	0	0	1	0	0	0	0	0	0	0	0	0	0	0	0	0	0	0	0	0	14019508	0	0	0	0	0	0
MSELCIDFNK	MSELC[469.2742]IDFNK	10	2	5C(469.2742)	sp|Q9BYT8|NEUL_HUMAN	Q9BYT8	NEUL_HUMAN	NLN	Neurolysin, mitochondrial			0	1	0	1	0	0	0	0	0	0	0	0	1	0	0	1	0	0	0	40062036	0	8402696	0	0	0	0	0	0	0	0	45910656	0	0	10991226	0	0
MSELCIDFNKNLNEDDTFLVFSK	MSELC[469.2742]IDFNKNLNEDDTFLVFSK	23	3	5C(469.2742)	sp|Q9BYT8|NEUL_HUMAN	Q9BYT8	NEUL_HUMAN	NLN	Neurolysin, mitochondrial			0	0	0	0	0	0	0	0	0	1	0	0	0	0	0	0	0	0	0	0	0	0	0	0	0	0	0	8.23866e+06	0	0	0	0	0	0	0	0
DKPYPDCPFLLLDVR	DKPYPDC[463.2366]PFLLLDVR	15	3	7C(463.2366)	sp|Q9BYV8|CEP41_HUMAN	Q9BYV8	CEP41_HUMAN	CEP41	Centrosomal protein of 41 kDa			1	0	1	0	1	0	0	1	0	1	0	2	1	0	1	0	1	0	36714028	0	55267920	0	10876871	0	0	18708546	0	39867624	0	51810576	93034080	0	89340824	0	30583864	0
DKPYPDCPFLLLDVR	DKPYPDC[469.2742]PFLLLDVR	15	3	7C(469.2742)	sp|Q9BYV8|CEP41_HUMAN	Q9BYV8	CEP41_HUMAN	CEP41	Centrosomal protein of 41 kDa			1	1	0	1	0	0	1	0	0	1	1	0	1	1	0	1	0	0	56468456	18559526	0	14887775	0	0	13443227	0	0	55642856	33733064	0	77540696	68069272	0	33985536	0	0
ACMLSSNGFQNISR	AC[463.2366]MLSSNGFQNISR	14	2	2C(463.2366)	sp|Q9BYW2|SETD2_HUMAN	Q9BYW2	SETD2_HUMAN	SETD2	Histone-lysine N-methyltransferase SETD2			1	0	1	0	1	0	0	1	0	1	0	2	1	0	1	0	1	0	39045004	0	74827328	0	13003330	0	0	19033186	0	56821304	0	58137752	77022320	0	106367672	0	32219332	0
ACPQTDKFFLHK	AC[463.2366]PQTDKFFLHK	12	3	2C(463.2366)	sp|Q9BYW2|SETD2_HUMAN	Q9BYW2	SETD2_HUMAN	SETD2	Histone-lysine N-methyltransferase SETD2			0	0	0	0	0	0	0	0	0	0	0	0	0	0	1	0	0	0	0	0	0	0	0	0	0	0	0	0	0	0	0	0	69613232	0	0	0
ACMLSSNGFQNISR	AC[469.2742]MLSSNGFQNISR	14	2	2C(469.2742)	sp|Q9BYW2|SETD2_HUMAN	Q9BYW2	SETD2_HUMAN	SETD2	Histone-lysine N-methyltransferase SETD2			1	0	0	1	0	0	1	0	0	1	1	0	1	2	0	1	0	0	43974312	0	0	15323744	0	0	10085877	0	0	36863000	30958226	0	53470576	58218556	0	20480264	0	0
ACPQTDKFFLHK	AC[469.2742]PQTDKFFLHK	12	3	2C(469.2742)	sp|Q9BYW2|SETD2_HUMAN	Q9BYW2	SETD2_HUMAN	SETD2	Histone-lysine N-methyltransferase SETD2			0	0	0	0	0	0	0	0	0	0	0	0	0	1	0	0	0	0	0	0	0	0	0	0	0	0	0	0	0	0	0	10740406	0	0	0	0
CGENTSPVLDAVLK	C[463.2366]GENTSPVLDAVLK	14	2	1C(463.2366)	sp|Q9BYW2|SETD2_HUMAN	Q9BYW2	SETD2_HUMAN	SETD2	Histone-lysine N-methyltransferase SETD2			0	0	2	0	0	0	0	1	0	0	0	1	0	0	1	0	0	0	0	0	126728888	0	0	0	0	17203968	0	0	0	61293408	0	0	125165072	0	0	0
CLQEAQEEGNSILPERR	C[463.2366]LQEAQEEGNSILPERR	17	3	1C(463.2366)	sp|Q9BYW2|SETD2_HUMAN	Q9BYW2	SETD2_HUMAN	SETD2	Histone-lysine N-methyltransferase SETD2			1	0	0	0	0	0	0	0	0	0	0	0	0	0	0	0	0	0	88396112	0	0	0	0	0	0	0	0	0	0	0	0	0	0	0	0	0
CGENTSPVLDAVLK	C[469.2742]GENTSPVLDAVLK	14	2	1C(469.2742)	sp|Q9BYW2|SETD2_HUMAN	Q9BYW2	SETD2_HUMAN	SETD2	Histone-lysine N-methyltransferase SETD2			0	1	0	0	0	0	0	0	0	1	1	0	0	1	0	1	0	0	0	85950448	0	0	0	0	0	0	0	33158664	32413786	0	0	71016888	0	33582572	0	0
CLQEAQEEGNSILPERR	C[469.2742]LQEAQEEGNSILPERR	17	3	1C(469.2742)	sp|Q9BYW2|SETD2_HUMAN	Q9BYW2	SETD2_HUMAN	SETD2	Histone-lysine N-methyltransferase SETD2			1	1	0	1	0	0	0	0	0	0	0	0	0	0	0	0	0	0	46189600	72964024	0	11001889	0	0	0	0	0	0	0	0	0	0	0	0	0	0
ISSNSFMNVHLESKPVICDSR	ISSNSFMNVHLESKPVIC[463.2366]DSR	21	4	18C(463.2366)	sp|Q9BYW2|SETD2_HUMAN	Q9BYW2	SETD2_HUMAN	SETD2	Histone-lysine N-methyltransferase SETD2			0	0	1	0	0	0	0	0	0	0	0	0	0	0	0	0	0	0	0	0	1.58012e+06	0	0	0	0	0	0	0	0	0	0	0	0	0	0	0
ISSNSFMNVHLESKPVICDSR	ISSNSFMNVHLESKPVIC[469.2742]DSR	21	4	18C(469.2742)	sp|Q9BYW2|SETD2_HUMAN	Q9BYW2	SETD2_HUMAN	SETD2	Histone-lysine N-methyltransferase SETD2			0	0	0	0	0	0	0	0	0	0	0	0	0	1	0	0	0	0	0	0	0	0	0	0	0	0	0	0	0	0	0	69337104	0	0	0	0
KLFEQEVAQR	KLFEQEVAQR	10	2		sp|Q9BYW2|SETD2_HUMAN	Q9BYW2	SETD2_HUMAN	SETD2	Histone-lysine N-methyltransferase SETD2			0	0	0	0	0	0	0	0	0	0	1	0	0	0	0	0	0	0	0	0	0	0	0	0	0	0	0	0	862732420	0	0	0	0	0	0	0
LLMIECSSR	LLMIEC[463.2366]SSR	9	2	6C(463.2366)	sp|Q9BYW2|SETD2_HUMAN	Q9BYW2	SETD2_HUMAN	SETD2	Histone-lysine N-methyltransferase SETD2			1	0	2	0	1	0	0	0	0	0	0	1	0	0	1	0	1	0	34978392	0	40209728	0	0	0	0	0	0	0	0	12239859	0	0	17177490	0	17557922	0
LLMIECSSR	LLMIEC[469.2742]SSR	9	2	6C(469.2742)	sp|Q9BYW2|SETD2_HUMAN	Q9BYW2	SETD2_HUMAN	SETD2	Histone-lysine N-methyltransferase SETD2			1	2	0	1	0	0	1	0	0	0	1	0	0	2	0	1	0	0	3668477	47495912	0	2.61065e+06	0	0	3.14675e+06	0	0	0	21903128	0	0	34501848	0	11442377	0	0
LSTEADTDTPK	LSTEADTDTPK	11	2		sp|Q9BYW2|SETD2_HUMAN	Q9BYW2	SETD2_HUMAN	SETD2	Histone-lysine N-methyltransferase SETD2			0	0	0	0	0	0	0	0	0	1	0	0	0	0	0	0	0	0	0	0	0	0	0	0	0	0	0	1.47084e+06	0	0	0	0	0	0	0	0
MPCYFDLIEENVYLTER	MPC[463.2366]YFDLIEENVYLTER	17	2,3	3C(463.2366)	sp|Q9BYW2|SETD2_HUMAN	Q9BYW2	SETD2_HUMAN	SETD2	Histone-lysine N-methyltransferase SETD2			1	0	2	0	0	0	0	0	0	0	0	3	1	0	2	0	3	0	11980608	0	22370206	0	0	0	0	0	0	0	0	26222766	11635460	0	35483344	0	22490684	0
MPCYFDLIEENVYLTER	MPC[469.2742]YFDLIEENVYLTER	17	2,3	3C(469.2742)	sp|Q9BYW2|SETD2_HUMAN	Q9BYW2	SETD2_HUMAN	SETD2	Histone-lysine N-methyltransferase SETD2			1	2	0	1	0	0	0	0	0	1	1	0	2	3	0	2	0	0	17961938	32560300	0	6019308	0	0	0	0	0	11099162	7459467	0	46300880	54681752	0	14024615	0	0
MPCYFDLIEENVYLTER	M[15.9949]PC[469.2742]YFDLIEENVYLTER	17	2	1M(15.9949),3C(469.2742)	sp|Q9BYW2|SETD2_HUMAN	Q9BYW2	SETD2_HUMAN	SETD2	Histone-lysine N-methyltransferase SETD2			0	1	0	0	0	0	0	0	0	0	0	0	0	0	0	0	0	0	0	11642614	0	0	0	0	0	0	0	0	0	0	0	0	0	0	0	0
NLGWDFSQEKPSTTYQQPDSSYGACGGHK	NLGWDFSQEKPSTTYQQPDSSYGAC[463.2366]GGHK	29	4	25C(463.2366)	sp|Q9BYW2|SETD2_HUMAN	Q9BYW2	SETD2_HUMAN	SETD2	Histone-lysine N-methyltransferase SETD2			0	0	1	0	0	0	0	0	0	0	0	0	0	0	0	0	0	0	0	0	35486692	0	0	0	0	0	0	0	0	0	0	0	0	0	0	0
NLGWDFSQEKPSTTYQQPDSSYGACGGHK	NLGWDFSQEKPSTTYQQPDSSYGAC[469.2742]GGHK	29	4	25C(469.2742)	sp|Q9BYW2|SETD2_HUMAN	Q9BYW2	SETD2_HUMAN	SETD2	Histone-lysine N-methyltransferase SETD2			0	0	0	1	0	0	0	0	0	0	0	0	0	0	0	0	0	0	0	0	0	4.31011e+06	0	0	0	0	0	0	0	0	0	0	0	0	0	0
NSFCCTELNEEIK	NSFC[469.2742]C[57.0215]TELNEEIK	13	2	4C(469.2742),5C(57.0215)	sp|Q9BYW2|SETD2_HUMAN	Q9BYW2	SETD2_HUMAN	SETD2	Histone-lysine N-methyltransferase SETD2			0	1	0	0	0	0	0	0	0	0	0	0	0	0	0	0	0	0	0	25918276	0	0	0	0	0	0	0	0	0	0	0	0	0	0	0	0
NSFCCTELNEEIK	NSFC[57.0215]CTELNEEIK	13	2	4C(57.0215)	sp|Q9BYW2|SETD2_HUMAN	Q9BYW2	SETD2_HUMAN	SETD2	Histone-lysine N-methyltransferase SETD2			0	0	0	1	0	0	0	0	0	0	0	0	0	0	0	0	0	0	0	0	0	12575362	0	0	0	0	0	0	0	0	0	0	0	0	0	0
NSFCCTELNEEIK	NSFC[57.0215]C[463.2366]TELNEEIK	13	2	4C(57.0215),5C(463.2366)	sp|Q9BYW2|SETD2_HUMAN	Q9BYW2	SETD2_HUMAN	SETD2	Histone-lysine N-methyltransferase SETD2			1	0	0	0	0	0	0	0	0	0	0	0	0	0	0	0	0	0	0	0	0	0	0	0	0	0	0	0	0	0	0	0	0	0	0	0
NSFCCTELNEEIK	NSFC[57.0215]C[469.2742]TELNEEIK	13	2	4C(57.0215),5C(469.2742)	sp|Q9BYW2|SETD2_HUMAN	Q9BYW2	SETD2_HUMAN	SETD2	Histone-lysine N-methyltransferase SETD2			0	0	0	0	0	0	0	0	0	0	0	0	0	1	0	0	0	0	0	0	0	0	0	0	0	0	0	0	0	0	0	30699394	0	0	0	0
NSTLPMEETSPCSSR	NSTLPMEETSPC[463.2366]SSR	15	2	12C(463.2366)	sp|Q9BYW2|SETD2_HUMAN	Q9BYW2	SETD2_HUMAN	SETD2	Histone-lysine N-methyltransferase SETD2			0	0	1	0	0	0	0	0	0	0	0	0	0	0	0	0	0	0	0	0	17494238	0	0	0	0	0	0	0	0	0	0	0	0	0	0	0
NSTLPMEETSPCSSR	NSTLPMEETSPC[469.2742]SSR	15	2	12C(469.2742)	sp|Q9BYW2|SETD2_HUMAN	Q9BYW2	SETD2_HUMAN	SETD2	Histone-lysine N-methyltransferase SETD2			0	0	0	0	0	0	0	0	0	0	0	0	0	1	0	0	0	0	0	0	0	0	0	0	0	0	0	0	0	0	0	19250778	0	0	0	0
QSHSFSLQTPCSK	QSHSFSLQTPC[469.2742]SK	13	3	11C(469.2742)	sp|Q9BYW2|SETD2_HUMAN	Q9BYW2	SETD2_HUMAN	SETD2	Histone-lysine N-methyltransferase SETD2			0	1	0	0	0	0	0	0	0	0	0	0	0	0	0	0	0	0	0	43882920	0	0	0	0	0	0	0	0	0	0	0	0	0	0	0	0
SFCPIELNINGSPGAESDLATFCTSK	SFC[463.2366]PIELNINGSPGAESDLATFC[57.0215]TSK	26	3	23C(57.0215),3C(463.2366)	sp|Q9BYW2|SETD2_HUMAN	Q9BYW2	SETD2_HUMAN	SETD2	Histone-lysine N-methyltransferase SETD2			0	0	0	0	0	0	0	0	0	0	0	0	0	0	1	0	0	0	0	0	0	0	0	0	0	0	0	0	0	0	0	0	2.04628e+06	0	0	0
SFCPIELNINGSPGAESDLATFCTSK	SFC[469.2742]PIELNINGSPGAESDLATFC[57.0215]TSK	26	3	23C(57.0215),3C(469.2742)	sp|Q9BYW2|SETD2_HUMAN	Q9BYW2	SETD2_HUMAN	SETD2	Histone-lysine N-methyltransferase SETD2			0	0	0	0	0	0	0	0	0	0	0	0	0	1	0	0	0	0	0	0	0	0	0	0	0	0	0	0	0	0	0	89582720	0	0	0	0
TELSFSSSCEIPHVDGLHSSEELR	TELSFSSSC[463.2366]EIPHVDGLHSSEELR	24	4	9C(463.2366)	sp|Q9BYW2|SETD2_HUMAN	Q9BYW2	SETD2_HUMAN	SETD2	Histone-lysine N-methyltransferase SETD2			0	0	0	0	1	0	0	1	0	0	0	1	0	0	0	0	1	0	0	0	0	0	9753300	0	0	15862538	0	0	0	44355708	0	0	0	0	39302024	0
TELSFSSSCEIPHVDGLHSSEELR	TELSFSSSC[469.2742]EIPHVDGLHSSEELR	24	3,4	9C(469.2742)	sp|Q9BYW2|SETD2_HUMAN	Q9BYW2	SETD2_HUMAN	SETD2	Histone-lysine N-methyltransferase SETD2			1	2	0	1	0	0	0	0	0	0	1	0	0	1	0	2	0	0	26267594	68754040	0	18655932	0	0	0	0	0	0	31389432	0	0	61208056	0	38097768	0	0
TQILNDCLR	TQILNDC[463.2366]LR	9	2	7C(463.2366)	sp|Q9BZ29|DOCK9_HUMAN	Q9BZ29	DOCK9_HUMAN	DOCK9	Dedicator of cytokinesis protein 9			0	0	0	0	0	0	0	0	0	1	0	0	1	0	0	0	0	0	0	0	0	0	0	0	0	0	0	12811252	0	0	146182784	0	0	0	0	0
TQILNDCLR	TQILNDC[469.2742]LR	9	2	7C(469.2742)	sp|Q9BZ29|DOCK9_HUMAN	Q9BZ29	DOCK9_HUMAN	DOCK9	Dedicator of cytokinesis protein 9			0	1	0	1	0	0	0	0	0	1	1	0	1	1	0	0	0	0	0	46276960	0	11906501	0	0	0	0	0	57534992	46734160	0	90696088	101830616	0	0	0	0
EKLDSFLPAHLCK	EKLDSFLPAHLC[469.2742]K	13	3	12C(469.2742)	sp|Q9BZ67|FRMD8_HUMAN	Q9BZ67	FRMD8_HUMAN	FRMD8	FERM domain-containing protein 8			0	0	0	0	0	0	0	0	0	0	0	0	0	1	0	1	0	0	0	0	0	0	0	0	0	0	0	0	0	0	0	49223792	0	2.42484e+06	0	0
VQLGPYQPGRPAACDLR	VQLGPYQPGRPAAC[463.2366]DLR	17	3	14C(463.2366)	sp|Q9BZ67|FRMD8_HUMAN	Q9BZ67	FRMD8_HUMAN	FRMD8	FERM domain-containing protein 8			0	0	0	0	0	0	0	0	0	0	0	0	0	0	1	0	0	0	0	0	0	0	0	0	0	0	0	0	0	0	0	0	108016616	0	0	0
VQLGPYQPGRPAACDLR	VQLGPYQPGRPAAC[469.2742]DLR	17	3	14C(469.2742)	sp|Q9BZ67|FRMD8_HUMAN	Q9BZ67	FRMD8_HUMAN	FRMD8	FERM domain-containing protein 8			0	0	0	0	0	0	0	0	0	0	0	0	0	1	0	1	0	0	0	0	0	0	0	0	0	0	0	0	0	0	0	36317780	0	15424870	0	0
CNMSPVVK	C[463.2366]NMSPVVK	8	2	1C(463.2366)	sp|Q9BZ95|NSD3_HUMAN	Q9BZ95	NSD3_HUMAN	NSD3	Histone-lysine N-methyltransferase NSD3			0	0	2	0	1	0	0	0	0	0	0	1	1	0	1	0	1	0	0	0	93908584	0	15309442	0	0	0	0	0	0	68077760	134141248	0	159501680	0	42299188	0
CNMSPVVK	C[469.2742]NMSPVVK	8	2	1C(469.2742)	sp|Q9BZ95|NSD3_HUMAN	Q9BZ95	NSD3_HUMAN	NSD3	Histone-lysine N-methyltransferase NSD3			1	1	0	1	0	0	1	0	0	1	1	0	0	1	0	1	0	0	67322632	85372000	0	29188726	0	0	12873132	0	0	49985448	42678212	0	0	74377712	0	24263268	0	0
ELFESSLCGDLLNEVQASEHTK	ELFESSLC[463.2366]GDLLNEVQASEHTK	22	3	8C(463.2366)	sp|Q9BZ95|NSD3_HUMAN	Q9BZ95	NSD3_HUMAN	NSD3	Histone-lysine N-methyltransferase NSD3			1	0	1	1	0	1	0	0	0	0	0	0	0	0	1	0	0	0	177219072	0	570285250	37564756	0	32037648	0	0	0	0	0	0	0	0	1101567490	0	0	0
ELFESSLCGDLLNEVQASEHTK	ELFESSLC[469.2742]GDLLNEVQASEHTK	22	3	8C(469.2742)	sp|Q9BZ95|NSD3_HUMAN	Q9BZ95	NSD3_HUMAN	NSD3	Histone-lysine N-methyltransferase NSD3			0	1	0	0	1	1	0	0	0	1	0	0	0	0	0	2	0	0	0	551325120	0	0	47145436	42406404	0	0	0	580428290	0	0	0	0	0	511487680	0	0
VGTYPWWPCMVSSDPQLEVHTK	VGTYPWWPC[463.2366]MVSSDPQLEVHTK	22	3	9C(463.2366)	sp|Q9BZ95|NSD3_HUMAN	Q9BZ95	NSD3_HUMAN	NSD3	Histone-lysine N-methyltransferase NSD3			0	0	1	0	0	0	0	0	0	0	0	0	1	0	2	0	0	0	0	0	63174336	0	0	0	0	0	0	0	0	0	58819628	0	92802712	0	0	0
FLSGIINFIHFR	FLSGIINFIHFR	12	2,3		sp|Q9BZD4|NUF2_HUMAN	Q9BZD4	NUF2_HUMAN	NUF2	Kinetochore protein Nuf2			1	1	1	1	2	1	2	1	1	0	2	1	1	0	1	1	1	0	14216299	28886242	19520640	10489189	15648524	3.41191e+06	8222022	11926543	4.99685e+06	0	18167310	14141629	34197140	0	24350694	11266244	13379314	0
TVIEDCNK	TVIEDC[463.2366]NK	8	2	6C(463.2366)	sp|Q9BZD4|NUF2_HUMAN	Q9BZD4	NUF2_HUMAN	NUF2	Kinetochore protein Nuf2			0	0	0	0	0	0	0	1	0	0	0	0	0	0	0	0	0	0	0	0	0	0	0	0	0	6.09901e+06	0	0	0	0	0	0	0	0	0	0
TVIEDCNK	TVIEDC[469.2742]NK	8	2	6C(469.2742)	sp|Q9BZD4|NUF2_HUMAN	Q9BZD4	NUF2_HUMAN	NUF2	Kinetochore protein Nuf2			0	0	0	0	0	0	0	0	0	0	0	0	0	1	0	0	0	0	0	0	0	0	0	0	0	0	0	0	0	0	0	1.4616e+06	0	0	0	0
VNDFETADILCPK	VNDFETADILC[463.2366]PK	13	2,3	11C(463.2366)	sp|Q9BZD4|NUF2_HUMAN	Q9BZD4	NUF2_HUMAN	NUF2	Kinetochore protein Nuf2			1	0	3	0	1	0	0	1	0	0	0	1	0	0	3	0	0	0	42638216	0	58100680	0	10912814	0	0	18740974	0	0	0	36161632	0	0	386873856	0	0	0
VNDFETADILCPK	VNDFETADILC[469.2742]PK	13	2,3	11C(469.2742)	sp|Q9BZD4|NUF2_HUMAN	Q9BZD4	NUF2_HUMAN	NUF2	Kinetochore protein Nuf2			0	1	0	0	0	0	0	0	0	0	2	0	1	1	0	0	0	0	0	92010528	0	0	0	0	0	0	0	0	23239654	0	21658330	58422584	0	0	0	0
YNVAEIVIHIR	YNVAEIVIHIR	11	2		sp|Q9BZD4|NUF2_HUMAN	Q9BZD4	NUF2_HUMAN	NUF2	Kinetochore protein Nuf2			0	0	0	0	0	0	0	0	0	0	0	0	0	1	0	0	0	0	0	0	0	0	0	0	0	0	0	0	0	0	0	19611464	0	0	0	0
DQACYIFHHR	DQAC[463.2366]YIFHHR	10	3	4C(463.2366)	sp|Q9BZE1|RM37_HUMAN	Q9BZE1	RM37_HUMAN	MRPL37	39S ribosomal protein L37, mitochondrial			1	0	1	0	0	0	0	0	0	0	0	1	1	0	1	0	1	0	31811204	0	42219340	0	0	0	0	0	0	0	0	10493197	49727856	0	74163264	0	26492680	0
DQACYIFHHR	DQAC[469.2742]YIFHHR	10	3	4C(469.2742)	sp|Q9BZE1|RM37_HUMAN	Q9BZE1	RM37_HUMAN	MRPL37	39S ribosomal protein L37, mitochondrial			1	1	0	1	0	0	1	0	0	0	1	0	1	0	0	1	0	0	46617816	37321652	0	14204846	0	0	10580856	0	0	0	7011213	0	41474200	0	0	21758098	0	0
ETYCPVIVDNLIQLCK	ETYC[463.2366]PVIVDNLIQLC[463.2366]K	16	3	15C(463.2366),4C(463.2366)	sp|Q9BZE1|RM37_HUMAN	Q9BZE1	RM37_HUMAN	MRPL37	39S ribosomal protein L37, mitochondrial			0	0	0	0	0	0	0	0	0	0	0	0	0	0	1	0	0	0	0	0	0	0	0	0	0	0	0	0	0	0	0	0	16379336	0	0	0
ETYCPVIVDNLIQLCK	ETYC[463.2366]PVIVDNLIQLC[57.0215]K	16	2	15C(57.0215),4C(463.2366)	sp|Q9BZE1|RM37_HUMAN	Q9BZE1	RM37_HUMAN	MRPL37	39S ribosomal protein L37, mitochondrial			0	0	0	0	0	0	0	0	0	0	0	0	0	0	1	0	0	0	0	0	0	0	0	0	0	0	0	0	0	0	0	0	28524140	0	0	0
ETYCPVIVDNLIQLCK	ETYC[469.2742]PVIVDNLIQLC[57.0215]K	16	2,3	15C(57.0215),4C(469.2742)	sp|Q9BZE1|RM37_HUMAN	Q9BZE1	RM37_HUMAN	MRPL37	39S ribosomal protein L37, mitochondrial			0	0	0	1	0	0	0	0	0	0	0	0	0	3	0	1	0	0	0	0	0	5.32572e+06	0	0	0	0	0	0	0	0	0	43551188	0	10885071	0	0
ETYCPVIVDNLIQLCK	ETYC[57.0215]PVIVDNLIQLC[463.2366]K	16	2,3	15C(463.2366),4C(57.0215)	sp|Q9BZE1|RM37_HUMAN	Q9BZE1	RM37_HUMAN	MRPL37	39S ribosomal protein L37, mitochondrial			0	0	2	0	0	0	0	0	0	0	0	1	0	0	2	0	1	0	0	0	38171128	0	0	0	0	0	0	0	0	12734634	0	0	56484652	0	19125200	0
ETYCPVIVDNLIQLCK	ETYC[57.0215]PVIVDNLIQLC[469.2742]K	16	2,3	15C(469.2742),4C(57.0215)	sp|Q9BZE1|RM37_HUMAN	Q9BZE1	RM37_HUMAN	MRPL37	39S ribosomal protein L37, mitochondrial			0	0	0	0	0	0	0	0	0	0	1	0	0	2	0	1	0	0	0	0	0	0	0	0	0	0	0	0	9845441	0	0	56447196	0	9005274	0	0
ICVQNSTFSATWNR	IC[463.2366]VQNSTFSATWNR	14	2	2C(463.2366)	sp|Q9BZE1|RM37_HUMAN	Q9BZE1	RM37_HUMAN	MRPL37	39S ribosomal protein L37, mitochondrial			0	0	2	0	0	0	0	0	0	0	0	1	0	0	0	0	1	0	0	0	21712716	0	0	0	0	0	0	0	0	14374626	0	0	0	0	11940718	0
MILFAFGSALAQAR	MILFAFGSALAQAR	14	2		sp|Q9BZE1|RM37_HUMAN	Q9BZE1	RM37_HUMAN	MRPL37	39S ribosomal protein L37, mitochondrial			1	1	1	2	1	1	1	1	1	1	1	1	1	1	1	0	1	1	35872320	67968168	37087180	16412982	17280526	4588784	7252621	15544238	20004744	29344408	19279354	29157144	84741096	14640400	37651684	0	39873864	12099745
NHIENQDECVLNVISHAR	NHIENQDEC[463.2366]VLNVISHAR	18	3,4	9C(463.2366)	sp|Q9BZE1|RM37_HUMAN	Q9BZE1	RM37_HUMAN	MRPL37	39S ribosomal protein L37, mitochondrial			3	0	2	1	2	1	0	2	1	1	0	2	3	0	2	0	2	1	267177504	0	348231392	9057319	67902688	5758284	0	72405840	491890	160509600	0	200351008	520181696	0	422093408	0	132277728	9025080
NHIENQDECVLNVISHAR	NHIENQDEC[469.2742]VLNVISHAR	18	3,4	9C(469.2742)	sp|Q9BZE1|RM37_HUMAN	Q9BZE1	RM37_HUMAN	MRPL37	39S ribosomal protein L37, mitochondrial			3	3	0	2	1	2	2	1	1	3	2	0	2	2	0	1	0	2	234597008	347040960	0	101964880	8666688	15257140	39778588	19876050	8976161	216708704	172824048	0	375610816	267772064	0	62409376	0	9670647
NHVLETFYPISPIIDLHECNIYDVK	NHVLETFYPISPIIDLHEC[463.2366]NIYDVK	25	3,4	19C(463.2366)	sp|Q9BZE1|RM37_HUMAN	Q9BZE1	RM37_HUMAN	MRPL37	39S ribosomal protein L37, mitochondrial			1	0	1	1	2	0	0	1	0	0	0	2	2	0	2	1	1	0	58940092	0	103036640	5943092	14161288	0	0	21654178	0	0	0	68999864	112266128	0	157050720	238422	52915096	0
NHVLETFYPISPIIDLHECNIYDVK	NHVLETFYPISPIIDLHEC[469.2742]NIYDVK	25	3,4	19C(469.2742)	sp|Q9BZE1|RM37_HUMAN	Q9BZE1	RM37_HUMAN	MRPL37	39S ribosomal protein L37, mitochondrial			1	1	0	1	0	0	1	0	0	0	1	0	1	2	0	1	0	0	94288032	99741848	0	30832290	0	0	12879836	0	0	0	40959544	0	150594672	106094568	0	40073768	0	0
NLAWVDSDQLLYQHFWCLPVIK	NLAWVDSDQLLYQHFWC[463.2366]LPVIK	22	3	17C(463.2366)	sp|Q9BZE1|RM37_HUMAN	Q9BZE1	RM37_HUMAN	MRPL37	39S ribosomal protein L37, mitochondrial			1	0	1	0	0	0	0	0	0	0	0	0	2	0	1	0	1	0	29409608	0	67020952	0	0	0	0	0	0	0	0	0	115015728	0	32279596	0	22792734	0
NLAWVDSDQLLYQHFWCLPVIK	NLAWVDSDQLLYQHFWC[469.2742]LPVIK	22	3,4	17C(469.2742)	sp|Q9BZE1|RM37_HUMAN	Q9BZE1	RM37_HUMAN	MRPL37	39S ribosomal protein L37, mitochondrial			1	2	0	0	0	0	0	0	0	0	1	0	0	3	0	0	0	0	40338656	61092520	0	0	0	0	0	0	0	0	17201470	0	0	83994816	0	0	0	0
NLAWVDSDQLLYQHFWCLPVIK	NLAWVDSDQLLYQHFWC[57.0215]LPVIK	22	3	17C(57.0215)	sp|Q9BZE1|RM37_HUMAN	Q9BZE1	RM37_HUMAN	MRPL37	39S ribosomal protein L37, mitochondrial			0	0	0	1	0	0	0	0	0	0	0	0	0	0	0	0	1	0	0	0	0	8243048	0	0	0	0	0	0	0	0	0	0	0	0	11904312	0
RICVQNSTFSATWNR	RIC[463.2366]VQNSTFSATWNR	15	3	3C(463.2366)	sp|Q9BZE1|RM37_HUMAN	Q9BZE1	RM37_HUMAN	MRPL37	39S ribosomal protein L37, mitochondrial			0	0	1	0	1	0	0	0	0	0	0	0	0	0	0	0	0	0	0	0	59504636	0	10583567	0	0	0	0	0	0	0	0	0	0	0	0	0
RICVQNSTFSATWNR	RIC[469.2742]VQNSTFSATWNR	15	3	3C(469.2742)	sp|Q9BZE1|RM37_HUMAN	Q9BZE1	RM37_HUMAN	MRPL37	39S ribosomal protein L37, mitochondrial			0	1	0	1	0	0	0	0	0	0	0	0	0	0	0	0	0	0	0	46550768	0	14125489	0	0	0	0	0	0	0	0	0	0	0	0	0	0
VFHFLVFQLNTTDLDCNEGVK	VFHFLVFQLNTTDLDC[463.2366]NEGVK	21	3	16C(463.2366)	sp|Q9BZE1|RM37_HUMAN	Q9BZE1	RM37_HUMAN	MRPL37	39S ribosomal protein L37, mitochondrial			2	2	2	1	2	0	0	0	0	1	0	2	1	0	0	1	2	0	74861528	2.04374e+06	113278840	15048547	20268548	0	0	0	0	67435968	0	83956736	116781368	0	0	13220558	65198112	0
VFHFLVFQLNTTDLDCNEGVK	VFHFLVFQLNTTDLDC[469.2742]NEGVK	21	3	16C(469.2742)	sp|Q9BZE1|RM37_HUMAN	Q9BZE1	RM37_HUMAN	MRPL37	39S ribosomal protein L37, mitochondrial			2	2	0	1	0	0	1	0	0	1	1	0	1	1	0	1	1	0	58940920	105811080	0	38696992	0	0	12764707	0	0	37757644	48199680	0	100472256	122771496	0	54645424	17883236	0
CQGLESR	C[463.2366]QGLESR	7	2	1C(463.2366)	sp|Q9BZE2|PUS3_HUMAN	Q9BZE2	PUS3_HUMAN	PUS3	tRNA pseudouridine(38/39) synthase			0	0	0	0	0	0	0	0	0	0	0	0	0	0	0	0	1	0	0	0	0	0	0	0	0	0	0	0	0	0	0	0	0	0	11547101	0
THMLYSMLQGLDTVPVPCGIGPK	THMLYSMLQGLDTVPVPC[463.2366]GIGPK	23	3	18C(463.2366)	sp|Q9BZE2|PUS3_HUMAN	Q9BZE2	PUS3_HUMAN	PUS3	tRNA pseudouridine(38/39) synthase			0	0	2	0	0	0	0	0	0	1	0	1	1	0	1	0	1	0	0	0	34365036	0	0	0	0	0	0	25385144	0	23872724	77077024	0	56204252	0	21988198	0
THMLYSMLQGLDTVPVPCGIGPK	THMLYSMLQGLDTVPVPC[469.2742]GIGPK	23	3	18C(469.2742)	sp|Q9BZE2|PUS3_HUMAN	Q9BZE2	PUS3_HUMAN	PUS3	tRNA pseudouridine(38/39) synthase			0	1	0	1	0	0	0	0	0	1	1	0	1	1	0	0	0	0	0	58583752	0	10461713	0	0	0	0	0	22569220	19225142	0	43856952	30708164	0	0	0	0
VCVDTEIK	VC[463.2366]VDTEIK	8	2	2C(463.2366)	sp|Q9BZE2|PUS3_HUMAN	Q9BZE2	PUS3_HUMAN	PUS3	tRNA pseudouridine(38/39) synthase			1	0	0	0	0	0	0	1	0	0	0	1	0	0	0	0	2	0	50867252	0	0	0	0	0	0	18432556	0	0	0	39181840	0	0	0	0	24110428	0
VCVDTEIK	VC[469.2742]VDTEIK	8	2	2C(469.2742)	sp|Q9BZE2|PUS3_HUMAN	Q9BZE2	PUS3_HUMAN	PUS3	tRNA pseudouridine(38/39) synthase			0	0	0	1	0	0	1	0	0	0	0	0	0	1	0	1	0	0	0	0	0	31052070	0	0	5569335	0	0	0	0	0	0	41150616	0	22884936	0	0
AAVLYVMDLSEQCGHGLR	AAVLYVMDLSEQC[463.2366]GHGLR	18	3	13C(463.2366)	sp|Q9BZE4|NOG1_HUMAN	Q9BZE4	NOG1_HUMAN	GTPBP4	Nucleolar GTP-binding protein 1			1	0	1	0	0	0	0	0	0	0	0	0	0	0	0	0	0	0	45406752	0	41509036	0	0	0	0	0	0	0	0	0	0	0	0	0	0	0
AAVLYVMDLSEQCGHGLR	AAVLYVMDLSEQC[469.2742]GHGLR	18	3	13C(469.2742)	sp|Q9BZE4|NOG1_HUMAN	Q9BZE4	NOG1_HUMAN	GTPBP4	Nucleolar GTP-binding protein 1			0	1	0	0	0	0	0	0	0	0	0	0	0	0	0	1	0	0	0	32314528	0	0	0	0	0	0	0	0	0	0	0	0	0	12978418	0	0
AAVLYVMDLSEQCGHGLR	AAVLYVM[15.9949]DLSEQC[463.2366]GHGLR	18	2	13C(463.2366),7M(15.9949)	sp|Q9BZE4|NOG1_HUMAN	Q9BZE4	NOG1_HUMAN	GTPBP4	Nucleolar GTP-binding protein 1			1	0	0	0	0	0	0	0	0	0	0	0	0	0	0	0	0	0	6643702	0	0	0	0	0	0	0	0	0	0	0	0	0	0	0	0	0
EQLELFQNIRPLFINKPLIVVANK	EQLELFQNIRPLFINKPLIVVANK	24	3,4		sp|Q9BZE4|NOG1_HUMAN	Q9BZE4	NOG1_HUMAN	GTPBP4	Nucleolar GTP-binding protein 1			1	2	2	2	2	2	3	2	2	0	0	2	1	1	1	2	2	1	32608588	136291632	60489496	97309424	69335264	31387692	29434680	30037704	43443296	0	0	39478424	56094380	34439272	35316160	84348024	123606400	9098838
LHLAIPTR	LHLAIPTR	8	2		sp|Q9BZE4|NOG1_HUMAN	Q9BZE4	NOG1_HUMAN	GTPBP4	Nucleolar GTP-binding protein 1			0	0	0	0	0	0	0	0	0	0	0	0	0	0	0	0	0	1	0	0	0	0	0	0	0	0	0	0	0	0	0	0	0	0	0	5.47878e+06
LSQILTDFPKLDDIHPFYADLMNILYDKDHYK	LSQILTDFPKLDDIHPFYADLMNILYDKDHYK	32	5,6		sp|Q9BZE4|NOG1_HUMAN	Q9BZE4	NOG1_HUMAN	GTPBP4	Nucleolar GTP-binding protein 1			2	0	0	0	0	0	0	0	0	0	0	0	0	0	0	0	1	0	20612680	0	0	0	0	0	0	0	0	0	0	0	0	0	0	0	7.37678e+06	0
NTIEMQAITALAHLR	NTIEMQAITALAHLR	15	2,3		sp|Q9BZE4|NOG1_HUMAN	Q9BZE4	NOG1_HUMAN	GTPBP4	Nucleolar GTP-binding protein 1			0	0	0	0	0	0	0	0	0	0	0	0	0	0	0	0	0	2	0	0	0	0	0	0	0	0	0	0	0	0	0	0	0	0	0	10610946
TLLLCGYPNVGK	TLLLC[463.2366]GYPNVGK	12	2,3	5C(463.2366)	sp|Q9BZE4|NOG1_HUMAN	Q9BZE4	NOG1_HUMAN	GTPBP4	Nucleolar GTP-binding protein 1			2	0	1	0	1	2	0	2	1	1	0	1	2	0	2	1	1	0	208404096	0	241226048	0	39979152	12595863	0	36273504	7.00199e+06	106636448	0	119362896	277862528	0	351398208	16328128	74698192	0
TLLLCGYPNVGK	TLLLC[469.2742]GYPNVGK	12	2,3	5C(469.2742)	sp|Q9BZE4|NOG1_HUMAN	Q9BZE4	NOG1_HUMAN	GTPBP4	Nucleolar GTP-binding protein 1			1	1	0	1	0	1	1	0	1	2	1	0	1	2	0	2	0	1	191563664	188874240	0	58460224	0	9610943	22690400	0	5106166	108997888	74009808	0	195051424	205760672	0	78429088	0	12291289
TLLLCGYPNVGK	TLLLC[57.0215]GYPNVGK	12	2	5C(57.0215)	sp|Q9BZE4|NOG1_HUMAN	Q9BZE4	NOG1_HUMAN	GTPBP4	Nucleolar GTP-binding protein 1			0	0	0	0	0	0	0	0	0	0	0	0	0	0	0	0	0	1	0	0	0	0	0	0	0	0	0	0	0	0	0	0	0	0	0	9711796
CYDPVGK	C[463.2366]YDPVGK	7	2	1C(463.2366)	sp|Q9BZE9|ASPC1_HUMAN	Q9BZE9	ASPC1_HUMAN	ASPSCR1	Tether containing UBX domain for GLUT4			0	0	1	0	0	0	0	0	0	0	0	0	0	0	1	0	1	0	0	0	44729692	0	0	0	0	0	0	0	0	0	0	0	81673392	0	29477300	0
CYDPVGK	C[469.2742]YDPVGK	7	2	1C(469.2742)	sp|Q9BZE9|ASPC1_HUMAN	Q9BZE9	ASPC1_HUMAN	ASPSCR1	Tether containing UBX domain for GLUT4			0	1	0	1	0	1	0	0	0	0	0	0	0	0	0	0	0	0	0	28157896	0	334858	0	2195691	0	0	0	0	0	0	0	0	0	0	0	0
ECLQHPGGATPVCVYTR	EC[463.2366]LQHPGGATPVC[57.0215]VYTR	17	3	13C(57.0215),2C(463.2366)	sp|Q9BZE9|ASPC1_HUMAN	Q9BZE9	ASPC1_HUMAN	ASPSCR1	Tether containing UBX domain for GLUT4			0	0	1	0	0	0	0	0	0	0	0	0	0	0	0	0	0	0	0	0	29371550	0	0	0	0	0	0	0	0	0	0	0	0	0	0	0
LQDSFCSGQTLWELLSHFPQIR	LQDSFC[463.2366]SGQTLWELLSHFPQIR	22	3	6C(463.2366)	sp|Q9BZE9|ASPC1_HUMAN	Q9BZE9	ASPC1_HUMAN	ASPSCR1	Tether containing UBX domain for GLUT4			1	1	3	0	0	0	0	2	0	4	0	0	1	0	11	0	2	0	39015940	13167988	73532896	0	0	0	0	22721462	0	34206928	0	0	166016336	0	30562608	0	91649864	0
LQDSFCSGQTLWELLSHFPQIR	LQDSFC[469.2742]SGQTLWELLSHFPQIR	22	3	6C(469.2742)	sp|Q9BZE9|ASPC1_HUMAN	Q9BZE9	ASPC1_HUMAN	ASPSCR1	Tether containing UBX domain for GLUT4			2	2	1	1	0	0	0	0	0	2	1	0	1	2	0	0	2	0	65050784	73362280	11205635	8193605	0	0	0	0	0	23208370	28268184	0	155694848	120160928	0	0	11391260	0
LQDSFCSGQTLWELLSHFPQIR	LQDSFC[57.0215]SGQTLWELLSHFPQIR	22	3	6C(57.0215)	sp|Q9BZE9|ASPC1_HUMAN	Q9BZE9	ASPC1_HUMAN	ASPSCR1	Tether containing UBX domain for GLUT4			0	0	0	0	0	0	0	0	0	0	0	0	0	0	0	0	1	0	0	0	0	0	0	0	0	0	0	0	0	0	0	0	0	0	4.67584e+06	0
RQDFNPCEYDLK	RQDFNPC[463.2366]EYDLK	12	2,3	7C(463.2366)	sp|Q9BZE9|ASPC1_HUMAN	Q9BZE9	ASPC1_HUMAN	ASPSCR1	Tether containing UBX domain for GLUT4			1	0	0	0	0	0	0	0	0	0	0	1	0	0	1	0	1	0	78246368	0	0	0	0	0	0	0	0	0	0	9312815	0	0	122555552	0	42561056	0
RQDFNPCEYDLK	RQDFNPC[469.2742]EYDLK	12	2,3	7C(469.2742)	sp|Q9BZE9|ASPC1_HUMAN	Q9BZE9	ASPC1_HUMAN	ASPSCR1	Tether containing UBX domain for GLUT4			1	0	0	0	0	0	0	0	0	2	0	0	0	2	0	0	0	0	117134704	0	0	0	0	0	0	0	0	32455920	0	0	0	112085200	0	0	0	0
SHLGNPELSFYLFITPPK	SHLGNPELSFYLFITPPK	18	3		sp|Q9BZE9|ASPC1_HUMAN	Q9BZE9	ASPC1_HUMAN	ASPSCR1	Tether containing UBX domain for GLUT4			1	1	0	1	1	1	0	1	0	0	1	1	0	1	1	1	1	1	44550216	44514604	0	20417544	22284830	5969006	0	181369	0	0	15875231	20360752	0	24559684	905243	19262858	552775	6285309
CLWIHPR	C[463.2366]LWIHPR	7	3	1C(463.2366)	sp|Q9BZF1|OSBL8_HUMAN	Q9BZF1	OSBL8_HUMAN	OSBPL8	Oxysterol-binding protein-related protein 8			0	0	1	0	1	0	0	0	0	0	0	0	1	0	1	0	0	0	0	0	21173942	0	4252719	0	0	0	0	0	0	0	16108182	0	30670376	0	0	0
CSSLLKR	C[463.2366]SSLLKR	7	3	1C(463.2366)	sp|Q9BZF1|OSBL8_HUMAN	Q9BZF1	OSBL8_HUMAN	OSBPL8	Oxysterol-binding protein-related protein 8			1	0	1	0	0	0	0	0	0	0	0	0	0	0	1	0	1	0	66824120	0	100360640	0	0	0	0	0	0	0	0	0	0	0	107468560	0	26454150	0
CWMDALELALK	C[463.2366]WMDALELALK	11	2	1C(463.2366)	sp|Q9BZF1|OSBL8_HUMAN	Q9BZF1	OSBL8_HUMAN	OSBPL8	Oxysterol-binding protein-related protein 8			1	1	1	0	1	0	0	1	0	2	0	3	1	0	2	1	2	0	64269712	13106762	143397920	0	22603968	0	0	25215140	0	53661580	0	68389200	162076960	0	216627200	11809110	101165976	0
CSSLLKR	C[469.2742]SSLLKR	7	3	1C(469.2742)	sp|Q9BZF1|OSBL8_HUMAN	Q9BZF1	OSBL8_HUMAN	OSBPL8	Oxysterol-binding protein-related protein 8			1	1	0	0	0	1	1	0	1	1	1	0	1	1	0	1	0	0	64201392	79127016	0	0	0	6.28316e+06	11284489	0	4.09144e+06	39759492	28706048	0	92645912	45163420	0	12442171	0	0
CWMDALELALK	C[469.2742]WMDALELALK	11	2	1C(469.2742)	sp|Q9BZF1|OSBL8_HUMAN	Q9BZF1	OSBL8_HUMAN	OSBPL8	Oxysterol-binding protein-related protein 8			1	1	1	2	0	0	0	0	0	1	1	0	1	2	0	1	1	0	67281088	112563392	14107683	37241068	0	0	0	0	0	57988660	40358808	0	160325760	126304504	0	47926184	17738966	0
LFHPLEQSIWAVK	LFHPLEQSIWAVK	13	3		sp|Q9BZF1|OSBL8_HUMAN	Q9BZF1	OSBL8_HUMAN	OSBPL8	Oxysterol-binding protein-related protein 8			0	0	0	0	0	0	0	0	0	0	0	0	0	0	0	0	0	1	0	0	0	0	0	0	0	0	0	0	0	0	0	0	0	0	0	3.49153e+06
LKPFLGSSDCVNQISGK	LKPFLGSSDC[463.2366]VNQISGK	17	3	10C(463.2366)	sp|Q9BZF1|OSBL8_HUMAN	Q9BZF1	OSBL8_HUMAN	OSBPL8	Oxysterol-binding protein-related protein 8			0	0	1	0	0	0	0	1	0	0	0	1	0	0	1	0	0	0	0	0	58090528	0	0	0	0	42133972	0	0	0	0	0	0	0	0	0	0
LKPFLGSSDCVNQISGK	LKPFLGSSDC[469.2742]VNQISGK	17	3	10C(469.2742)	sp|Q9BZF1|OSBL8_HUMAN	Q9BZF1	OSBL8_HUMAN	OSBPL8	Oxysterol-binding protein-related protein 8			0	1	0	0	0	0	1	0	0	0	0	0	0	1	0	0	0	0	0	26710696	0	0	0	0	60932148	0	0	0	0	0	0	125716784	0	0	0	0
NGQWVGTVLLNACEIIERPSKK	NGQWVGTVLLNAC[463.2366]EIIERPSKK	22	4	13C(463.2366)	sp|Q9BZF1|OSBL8_HUMAN	Q9BZF1	OSBL8_HUMAN	OSBPL8	Oxysterol-binding protein-related protein 8			0	0	1	0	0	0	0	0	0	0	0	0	0	0	0	0	0	0	0	0	26735192	0	0	0	0	0	0	0	0	0	0	0	0	0	0	0
NGQWVGTVLLNACEIIERPSKK	NGQWVGTVLLNAC[469.2742]EIIERPSKK	22	4	13C(469.2742)	sp|Q9BZF1|OSBL8_HUMAN	Q9BZF1	OSBL8_HUMAN	OSBPL8	Oxysterol-binding protein-related protein 8			0	1	0	0	0	0	0	0	0	0	0	0	0	0	0	0	0	0	0	20268548	0	0	0	0	0	0	0	0	0	0	0	0	0	0	0	0
VVLPTFILEPR	VVLPTFILEPR	11	2		sp|Q9BZF1|OSBL8_HUMAN	Q9BZF1	OSBL8_HUMAN	OSBPL8	Oxysterol-binding protein-related protein 8			0	0	0	0	0	0	0	0	0	0	0	0	0	0	0	0	0	1	0	0	0	0	0	0	0	0	0	0	0	0	0	0	0	0	0	6.17762e+06
ACLPAPCPDTSNINLWNILR	AC[463.2366]LPAPC[57.0215]PDTSNINLWNILR	20	2,3	2C(463.2366),7C(57.0215)	sp|Q9BZF3|OSBL6_HUMAN	Q9BZF3	OSBL6_HUMAN	OSBPL6	Oxysterol-binding protein-related protein 6			1	0	0	0	0	0	0	0	0	0	0	0	1	0	2	0	1	0	8046753	0	0	0	0	0	0	0	0	0	0	0	19271608	0	33443008	0	2.80707e+06	0
ACLPAPCPDTSNINLWNILR	AC[469.2742]LPAPC[57.0215]PDTSNINLWNILR	20	2	2C(469.2742),7C(57.0215)	sp|Q9BZF3|OSBL6_HUMAN	Q9BZF3	OSBL6_HUMAN	OSBPL6	Oxysterol-binding protein-related protein 6			0	0	0	0	0	0	0	0	0	0	0	0	0	1	0	0	0	0	0	0	0	0	0	0	0	0	0	0	0	0	0	8227148	0	0	0	0
ACLPAPCPDTSNINLWNILR	AC[57.0215]LPAPC[463.2366]PDTSNINLWNILR	20	3	2C(57.0215),7C(463.2366)	sp|Q9BZF3|OSBL6_HUMAN	Q9BZF3	OSBL6_HUMAN	OSBPL6	Oxysterol-binding protein-related protein 6			0	0	0	0	0	0	0	0	0	0	0	0	0	0	1	0	0	0	0	0	0	0	0	0	0	0	0	0	0	0	0	0	31934182	0	0	0
ACLPAPCPDTSNINLWNILR	AC[57.0215]LPAPC[469.2742]PDTSNINLWNILR	20	3	2C(57.0215),7C(469.2742)	sp|Q9BZF3|OSBL6_HUMAN	Q9BZF3	OSBL6_HUMAN	OSBPL6	Oxysterol-binding protein-related protein 6			0	0	0	0	0	0	0	0	0	0	0	0	0	1	0	0	0	0	0	0	0	0	0	0	0	0	0	0	0	0	0	18643584	0	0	0	0
IHSESIICDQVVSVNIIPSPDEAGEQIHVSLPLSQQVANESR	IHSESIIC[463.2366]DQVVSVNIIPSPDEAGEQIHVSLPLSQQVANESR	42	4	8C(463.2366)	sp|Q9BZF3|OSBL6_HUMAN	Q9BZF3	OSBL6_HUMAN	OSBPL6	Oxysterol-binding protein-related protein 6			0	0	0	0	0	0	0	0	0	0	0	1	0	0	1	0	0	0	0	0	0	0	0	0	0	0	0	0	0	20197912	0	0	16181168	0	0	0
IHSESIICDQVVSVNIIPSPDEAGEQIHVSLPLSQQVANESR	IHSESIIC[469.2742]DQVVSVNIIPSPDEAGEQIHVSLPLSQQVANESR	42	4	8C(469.2742)	sp|Q9BZF3|OSBL6_HUMAN	Q9BZF3	OSBL6_HUMAN	OSBPL6	Oxysterol-binding protein-related protein 6			0	0	0	0	0	0	0	0	0	0	0	0	0	1	0	0	0	0	0	0	0	0	0	0	0	0	0	0	0	0	0	25028014	0	0	0	0
ELDTIQECIK	ELDTIQEC[469.2742]IK	10	2	8C(469.2742)	sp|Q9BZF9|UACA_HUMAN	Q9BZF9	UACA_HUMAN	UACA	Uveal autoantigen with coiled-coil domains and ankyrin repeats			0	1	0	0	0	0	0	0	0	0	0	0	0	0	0	0	0	0	0	29579616	0	0	0	0	0	0	0	0	0	0	0	0	0	0	0	0
YAPIVSFEECER	YAPIVSFEEC[463.2366]ER	12	2	10C(463.2366)	sp|Q9BZF9|UACA_HUMAN	Q9BZF9	UACA_HUMAN	UACA	Uveal autoantigen with coiled-coil domains and ankyrin repeats			0	0	0	0	0	0	0	0	0	0	0	0	0	0	1	0	0	0	0	0	0	0	0	0	0	0	0	0	0	0	0	0	38369788	0	0	0
YAPIVSFEECER	YAPIVSFEEC[469.2742]ER	12	2	10C(469.2742)	sp|Q9BZF9|UACA_HUMAN	Q9BZF9	UACA_HUMAN	UACA	Uveal autoantigen with coiled-coil domains and ankyrin repeats			0	1	0	0	0	0	0	0	0	0	0	0	0	1	0	0	0	0	0	18417090	0	0	0	0	0	0	0	0	0	0	0	20556224	0	0	0	0
AVQLLLETSADNQHYYCDSLK	AVQLLLETSADNQHYYC[463.2366]DSLK	21	3	17C(463.2366)	sp|Q9BZH6|WDR11_HUMAN	Q9BZH6	WDR11_HUMAN	WDR11	WD repeat-containing protein 11			0	0	1	0	0	0	0	0	0	0	0	0	0	0	1	0	1	0	0	0	48588936	0	0	0	0	0	0	0	0	0	0	0	53051440	0	29516324	0
AVQLLLETSADNQHYYCDSLK	AVQLLLETSADNQHYYC[469.2742]DSLK	21	3	17C(469.2742)	sp|Q9BZH6|WDR11_HUMAN	Q9BZH6	WDR11_HUMAN	WDR11	WD repeat-containing protein 11			0	1	0	1	0	0	0	0	0	0	0	0	0	1	0	0	0	0	0	26297264	0	14233409	0	0	0	0	0	0	0	0	0	48680668	0	0	0	0
DLLLAIHPPNYIVLWNADTGTK	DLLLAIHPPNYIVLWNADTGTK	22	3		sp|Q9BZH6|WDR11_HUMAN	Q9BZH6	WDR11_HUMAN	WDR11	WD repeat-containing protein 11			0	0	0	0	1	0	0	1	0	0	0	0	0	0	0	0	0	1	0	0	0	0	7.91849e+06	0	0	3.99004e+06	0	0	0	0	0	0	0	0	0	5806834
FLLTGLLSGLPAPQFAIR	FLLTGLLSGLPAPQFAIR	18	2		sp|Q9BZH6|WDR11_HUMAN	Q9BZH6	WDR11_HUMAN	WDR11	WD repeat-containing protein 11			1	1	1	2	1	1	0	2	1	1	1	1	1	1	1	1	2	1	11919411	30176724	14623862	10326346	10143214	1.88157e+06	0	9663027	4511809	9564640	8936809	17571462	31126476	14123299	19476534	5065482	14236537	2779875
LASADVNGK	LASADVNGK	9	2		sp|Q9BZH6|WDR11_HUMAN	Q9BZH6	WDR11_HUMAN	WDR11	WD repeat-containing protein 11			0	0	0	0	0	0	0	0	0	0	1	0	0	0	0	0	0	0	0	0	0	0	0	0	0	0	0	0	26824254	0	0	0	0	0	0	0
TVRPFSMVCCPVNENAAALVVSDGR	TVRPFSMVC[57.0215]C[463.2366]PVNENAAALVVSDGR	25	3	10C(463.2366),9C(57.0215)	sp|Q9BZH6|WDR11_HUMAN	Q9BZH6	WDR11_HUMAN	WDR11	WD repeat-containing protein 11			0	0	1	0	1	0	0	0	0	0	0	2	0	0	0	0	2	0	0	0	128637248	0	17788422	0	0	0	0	0	0	84255648	0	0	0	0	79130656	0
TVRPFSMVCCPVNENAAALVVSDGR	TVRPFSMVC[57.0215]C[469.2742]PVNENAAALVVSDGR	25	3	10C(469.2742),9C(57.0215)	sp|Q9BZH6|WDR11_HUMAN	Q9BZH6	WDR11_HUMAN	WDR11	WD repeat-containing protein 11			1	0	0	1	0	1	1	1	1	0	2	0	0	2	0	1	0	0	113524952	0	0	49149728	0	13433826	2.04514e+06	830910	10799800	0	20363290	0	0	313080160	0	5213146	0	0
ASGQSCTLPK	ASGQSC[463.2366]TLPK	10	2	6C(463.2366)	sp|Q9BZI7|REN3B_HUMAN	Q9BZI7	REN3B_HUMAN	UPF3B	Regulator of nonsense transcripts 3B			0	0	1	1	1	1	1	0	1	1	0	2	1	0	2	0	0	1	0	0	425213888	31031482	67022240	25234624	26031082	0	22401686	268723648	0	240050192	428358880	0	774425340	0	0	27138642
ASGQSCTLPK	ASGQSC[469.2742]TLPK	10	2	6C(469.2742)	sp|Q9BZI7|REN3B_HUMAN	Q9BZI7	REN3B_HUMAN	UPF3B	Regulator of nonsense transcripts 3B			1	0	0	1	0	1	1	0	1	1	1	0	1	1	0	2	1	1	313477056	0	0	130372864	0	25903872	76013280	0	22561520	303591136	236916960	0	411320640	385107968	0	112335504	44694180	27289152
LCPPDDSTK	LC[463.2366]PPDDSTK	9	2	2C(463.2366)	sp|Q9BZI7|REN3B_HUMAN	Q9BZI7	REN3B_HUMAN	UPF3B	Regulator of nonsense transcripts 3B			0	0	3	0	1	1	0	2	0	2	0	2	2	0	1	0	1	1	0	0	218794688	0	44150056	16966320	0	93939168	0	287874592	0	202002000	221511904	0	411000128	0	99558112	14688687
LCPPDDSTK	LC[469.2742]PPDDSTK	9	2	2C(469.2742)	sp|Q9BZI7|REN3B_HUMAN	Q9BZI7	REN3B_HUMAN	UPF3B	Regulator of nonsense transcripts 3B			1	2	0	2	0	0	1	0	0	0	1	0	0	1	0	1	0	1	179444496	253473408	0	73191800	0	0	64169528	0	0	0	126207888	0	0	230584368	0	125879664	0	12332208
FLEFGPENCTSWIK	FLEFGPENC[463.2366]TSWIK	14	2	9C(463.2366)	sp|Q9BZJ0|CRNL1_HUMAN	Q9BZJ0	CRNL1_HUMAN	CRNKL1	Crooked neck-like protein 1			0	0	2	0	0	0	0	0	0	0	0	0	1	0	1	0	0	0	0	0	41079272	0	0	0	0	0	0	0	0	0	41419016	0	68680640	0	0	0
FLEFGPENCTSWIK	FLEFGPENC[469.2742]TSWIK	14	2	9C(469.2742)	sp|Q9BZJ0|CRNL1_HUMAN	Q9BZJ0	CRNL1_HUMAN	CRNKL1	Crooked neck-like protein 1			1	1	0	0	0	0	0	0	0	1	0	0	1	1	0	0	0	0	26478072	23236166	0	0	0	0	0	0	0	52233892	0	0	49364512	29557966	0	0	0	0
VWISFAQFELSSGK	VWISFAQFELSSGK	14	2		sp|Q9BZJ0|CRNL1_HUMAN	Q9BZJ0	CRNL1_HUMAN	CRNKL1	Crooked neck-like protein 1			0	0	0	0	1	1	0	0	1	0	0	0	0	0	0	0	0	1	0	0	0	0	6007719	4165848	0	0	4727628	0	0	0	0	0	0	0	0	5619118
MIEVVCNDR	MIEVVC[463.2366]NDR	9	2	6C(463.2366)	sp|Q9BZL1|UBL5_HUMAN	Q9BZL1	UBL5_HUMAN	UBL5	Ubiquitin-like protein 5			0	0	2	0	0	0	0	0	0	0	0	0	0	0	1	0	0	0	0	0	23882036	0	0	0	0	0	0	0	0	0	0	0	52067752	0	0	0
MIEVVCNDR	MIEVVC[469.2742]NDR	9	2	6C(469.2742)	sp|Q9BZL1|UBL5_HUMAN	Q9BZL1	UBL5_HUMAN	UBL5	Ubiquitin-like protein 5			0	1	0	1	0	0	1	0	0	0	1	0	0	0	0	1	0	0	0	31920942	0	0	0	0	1.37284e+06	0	0	0	11423340	0	0	0	0	7940090	0	0
FLITQILVALR	FLITQILVALR	11	2		sp|Q9BZL6|KPCD2_HUMAN	Q9BZL6	KPCD2_HUMAN	PRKD2	Serine/threonine-protein kinase D2	PRKD1	sp|Q15139|KPCD1_HUMAN	0	1	1	0	1	0	0	0	0	0	1	1	0	1	1	0	0	0	0	4.67344e+06	4.79559e+06	0	2.96136e+06	0	0	0	0	0	2234453	2.95454e+06	0	2793104	3.18841e+06	0	0	0
LCDFGFAR	LC[463.2366]DFGFAR	8	2	2C(463.2366)	sp|Q9BZL6|KPCD2_HUMAN	Q9BZL6	KPCD2_HUMAN	PRKD2	Serine/threonine-protein kinase D2	CDKL1, CDKL2, CDKL3, CDKL5, PRKD1, PRKD3, STK36	sp|O76039|CDKL5_HUMAN, sp|O94806|KPCD3_HUMAN, sp|Q00532|CDKL1_HUMAN, sp|Q15139|KPCD1_HUMAN, sp|Q8IVW4|CDKL3_HUMAN, sp|Q92772|CDKL2_HUMAN, sp|Q9NRP7|STK36_HUMAN	0	0	0	0	0	0	0	1	1	1	0	0	0	0	2	0	0	0	0	0	0	0	0	0	0	65887284	13081310	145084976	0	0	0	0	139049840	0	0	0
LCDFGFAR	LC[469.2742]DFGFAR	8	2	2C(469.2742)	sp|Q9BZL6|KPCD2_HUMAN	Q9BZL6	KPCD2_HUMAN	PRKD2	Serine/threonine-protein kinase D2	CDKL1, CDKL2, CDKL3, CDKL5, PRKD1, PRKD3, STK36	sp|O76039|CDKL5_HUMAN, sp|O94806|KPCD3_HUMAN, sp|Q00532|CDKL1_HUMAN, sp|Q15139|KPCD1_HUMAN, sp|Q8IVW4|CDKL3_HUMAN, sp|Q92772|CDKL2_HUMAN, sp|Q9NRP7|STK36_HUMAN	0	0	0	0	0	0	0	0	0	1	0	0	0	0	0	0	0	0	0	0	0	0	0	0	0	0	0	72503864	0	0	0	0	0	0	0	0
LGTSESLPCTAEELSR	LGTSESLPC[463.2366]TAEELSR	16	2	9C(463.2366)	sp|Q9BZL6|KPCD2_HUMAN	Q9BZL6	KPCD2_HUMAN	PRKD2	Serine/threonine-protein kinase D2			0	0	2	0	0	0	0	1	0	0	0	1	0	0	0	0	0	0	0	0	14242698	0	0	0	0	4.00097e+06	0	0	0	18648590	0	0	0	0	0	0
LGTSESLPCTAEELSR	LGTSESLPC[469.2742]TAEELSR	16	2,3	9C(469.2742)	sp|Q9BZL6|KPCD2_HUMAN	Q9BZL6	KPCD2_HUMAN	PRKD2	Serine/threonine-protein kinase D2			0	2	0	0	0	0	0	0	0	0	1	0	0	0	0	0	0	0	0	99028056	0	0	0	0	0	0	0	0	40330036	0	0	0	0	0	0	0
NIVHCDLK	NIVHC[463.2366]DLK	8	2	5C(463.2366)	sp|Q9BZL6|KPCD2_HUMAN	Q9BZL6	KPCD2_HUMAN	PRKD2	Serine/threonine-protein kinase D2	PRKD1, PRKD3	sp|O94806|KPCD3_HUMAN, sp|Q15139|KPCD1_HUMAN	0	0	1	0	0	0	0	0	0	0	0	0	0	0	0	0	0	0	0	0	55477456	0	0	0	0	0	0	0	0	0	0	0	0	0	0	0
NIVHCDLK	NIVHC[469.2742]DLK	8	2	5C(469.2742)	sp|Q9BZL6|KPCD2_HUMAN	Q9BZL6	KPCD2_HUMAN	PRKD2	Serine/threonine-protein kinase D2	PRKD1, PRKD3	sp|O94806|KPCD3_HUMAN, sp|Q15139|KPCD1_HUMAN	0	0	0	0	0	0	0	0	0	0	0	0	0	1	0	0	0	0	0	0	0	0	0	0	0	0	0	0	0	0	0	30635976	0	0	0	0
QGLQCKDCKFNCHK	QGLQC[463.2366]KDCKFNC[469.2742]HK	14	3	12C(469.2742),5C(463.2366)	sp|Q9BZL6|KPCD2_HUMAN	Q9BZL6	KPCD2_HUMAN	PRKD2	Serine/threonine-protein kinase D2			0	0	0	0	0	1	0	0	0	0	0	0	0	0	0	0	0	0	0	0	0	0	0	13850855	0	0	0	0	0	0	0	0	0	0	0	0
TLGLTQHVQACETTVELLFDSVIHLGCKPYLDSQR	TLGLTQHVQAC[57.0215]ETTVELLFDSVIHLGC[57.0215]KPYLDSQR	35	5	11C(57.0215),27C(57.0215)	sp|Q9BZM1|PG12A_HUMAN	Q9BZM1	PG12A_HUMAN	PLA2G12A	Group XIIA secretory phospholipase A2			0	0	0	0	0	0	0	0	0	0	0	0	0	0	0	0	1	0	0	0	0	0	0	0	0	0	0	0	0	0	0	0	0	0	7.80742e+06	0
YGYKPSPPNGCGSPLFGVHLNIGIPSLTK	YGYKPSPPNGC[57.0215]GSPLFGVHLNIGIPSLTK	29	4	11C(57.0215)	sp|Q9BZM1|PG12A_HUMAN	Q9BZM1	PG12A_HUMAN	PLA2G12A	Group XIIA secretory phospholipase A2			0	0	0	0	1	0	0	0	0	0	0	0	0	1	1	1	0	0	0	0	0	0	11223014	0	0	0	0	0	0	0	0	30184152	53733108	10031086	0	0
MSCECEADGYIR	MSC[57.0215]EC[463.2366]EADGYIR	12	2	3C(57.0215),5C(463.2366)	sp|Q9BZM4|ULBP3_HUMAN	Q9BZM4	ULBP3_HUMAN	ULBP3	UL16-binding protein 3			0	0	1	0	0	0	0	0	0	0	0	0	0	0	1	0	1	0	0	0	48769244	0	0	0	0	0	0	0	0	0	0	0	79052968	0	23093930	0
MSCECEADGYIR	MSC[57.0215]EC[469.2742]EADGYIR	12	2	3C(57.0215),5C(469.2742)	sp|Q9BZM4|ULBP3_HUMAN	Q9BZM4	ULBP3_HUMAN	ULBP3	UL16-binding protein 3			0	2	0	1	0	0	0	0	0	0	0	0	0	1	0	0	0	0	0	30830148	0	10817879	0	0	0	0	0	0	0	0	0	26471970	0	0	0	0
EEGSAHLAVPGVYFTCPLTGATLR	EEGSAHLAVPGVYFTC[463.2366]PLTGATLR	24	3	16C(463.2366)	sp|Q9BZV1|UBXN6_HUMAN	Q9BZV1	UBXN6_HUMAN	UBXN6	UBX domain-containing protein 6			0	0	0	0	2	0	0	0	0	0	0	1	0	0	2	0	0	0	0	0	0	0	11566424	0	0	0	0	0	0	40684420	0	0	44327736	0	0	0
EEGSAHLAVPGVYFTCPLTGATLR	EEGSAHLAVPGVYFTC[469.2742]PLTGATLR	24	3	16C(469.2742)	sp|Q9BZV1|UBXN6_HUMAN	Q9BZV1	UBXN6_HUMAN	UBXN6	UBX domain-containing protein 6			0	2	0	2	0	0	1	0	0	0	1	0	0	1	0	1	0	0	0	23791488	0	14310487	0	0	9043444	0	0	0	34006704	0	0	20135840	0	8626837	0	0
INCLEGTHEFFEAIGFQK	INC[463.2366]LEGTHEFFEAIGFQK	18	3	3C(463.2366)	sp|Q9BZV1|UBXN6_HUMAN	Q9BZV1	UBXN6_HUMAN	UBXN6	UBX domain-containing protein 6			1	0	1	0	0	0	0	0	0	0	0	1	1	0	1	0	0	0	21716658	0	79006296	0	0	0	0	0	0	0	0	40044064	65495832	0	89388208	0	0	0
INCLEGTHEFFEAIGFQK	INC[469.2742]LEGTHEFFEAIGFQK	18	3	3C(469.2742)	sp|Q9BZV1|UBXN6_HUMAN	Q9BZV1	UBXN6_HUMAN	UBXN6	UBX domain-containing protein 6			1	0	0	0	0	0	0	0	0	1	1	0	1	1	0	1	0	0	22848146	0	0	0	0	0	0	0	0	36136700	25245276	0	56319164	65460272	0	22233548	0	0
VRLPDGCLLQGTFYAR	VRLPDGC[469.2742]LLQGTFYAR	16	3	7C(469.2742)	sp|Q9BZV1|UBXN6_HUMAN	Q9BZV1	UBXN6_HUMAN	UBXN6	UBX domain-containing protein 6			0	0	0	1	0	0	0	0	0	0	0	0	0	0	0	0	0	0	0	0	0	13700800	0	0	0	0	0	0	0	0	0	0	0	0	0	0
DLEQILSQYITFVKPAFEEFCLPTKK	DLEQILSQYITFVKPAFEEFC[463.2366]LPTKK	26	4	21C(463.2366)	sp|Q9BZX2|UCK2_HUMAN	Q9BZX2	UCK2_HUMAN	UCK2	Uridine-cytidine kinase 2			0	0	0	0	0	0	0	0	0	0	0	0	0	1	0	0	1	0	0	0	0	0	0	0	0	0	0	0	0	0	0	2.92035e+06	0	0	5.98236e+06	0
DLEQILSQYITFVKPAFEEFCLPTKK	DLEQILSQYITFVKPAFEEFC[57.0215]LPTKK	26	4	21C(57.0215)	sp|Q9BZX2|UCK2_HUMAN	Q9BZX2	UCK2_HUMAN	UCK2	Uridine-cytidine kinase 2			0	0	0	0	0	0	0	0	0	0	0	0	0	1	0	0	1	0	0	0	0	0	0	0	0	0	0	0	0	0	0	8002458	0	0	7918145	0
GADNLVAINLIVQHIQDILNGGPSK	GADNLVAINLIVQHIQDILNGGPSK	25	3		sp|Q9BZX2|UCK2_HUMAN	Q9BZX2	UCK2_HUMAN	UCK2	Uridine-cytidine kinase 2			0	0	0	0	0	0	0	1	0	0	1	0	1	1	0	0	1	0	0	0	0	0	0	0	0	17355802	0	0	9489314	0	16115040	24984356	0	0	14584990	0
GADNLVAINLIVQHIQDILNGGPSKR	GADNLVAINLIVQHIQDILNGGPSKR	26	3,4		sp|Q9BZX2|UCK2_HUMAN	Q9BZX2	UCK2_HUMAN	UCK2	Uridine-cytidine kinase 2			2	2	0	3	2	1	0	2	2	0	2	0	3	2	0	0	1	2	183860064	202536928	0	126927840	74133408	4879971	0	129605176	27908264	0	93281648	0	256791616	127814096	0	0	115294640	8.35326e+06
QTNGCLNGYTPSR	QTNGC[463.2366]LNGYTPSR	13	2,3	5C(463.2366)	sp|Q9BZX2|UCK2_HUMAN	Q9BZX2	UCK2_HUMAN	UCK2	Uridine-cytidine kinase 2			2	0	3	1	2	1	0	2	2	1	0	3	1	0	3	0	5	2	297234752	0	463868032	28510588	55945556	19152146	0	120868608	19981068	299807296	0	372426848	515196032	0	671314180	0	241110144	22331910
QTNGCLNGYTPSR	QTNGC[469.2742]LNGYTPSR	13	2,3	5C(469.2742)	sp|Q9BZX2|UCK2_HUMAN	Q9BZX2	UCK2_HUMAN	UCK2	Uridine-cytidine kinase 2			2	7	1	4	1	2	2	2	2	2	1	0	1	3	1	4	3	2	424535040	415387136	77588688	146588736	15682432	22324106	73386304	26143616	21008440	352928608	2.7725e+06	0	544952190	375212704	50254848	159093584	47504796	21172616
TVQIPVYDFVSHSR	TVQIPVYDFVSHSR	14	3		sp|Q9BZX2|UCK2_HUMAN	Q9BZX2	UCK2_HUMAN	UCK2	Uridine-cytidine kinase 2			0	0	0	0	0	0	0	0	0	0	0	0	0	0	0	0	0	1	0	0	0	0	0	0	0	0	0	0	0	0	0	0	0	0	0	6280417
ASEDTTSGSPPKK	ASEDTTSGSPPKK	13	2		sp|Q9BZZ5|API5_HUMAN	Q9BZZ5	API5_HUMAN	API5	Apoptosis inhibitor 5			0	0	0	0	0	0	0	0	0	0	0	0	1	0	0	0	0	0	0	0	0	0	0	0	0	0	0	0	0	0	890118	0	0	0	0	0
GLQVYIR	GLQVYIR	7	2		sp|Q9BZZ5|API5_HUMAN	Q9BZZ5	API5_HUMAN	API5	Apoptosis inhibitor 5			0	0	0	0	0	0	0	0	0	0	0	0	0	0	0	0	0	1	0	0	0	0	0	0	0	0	0	0	0	0	0	0	0	0	0	17308882
GTLGGLFSQILQGEDIVR	GTLGGLFSQILQGEDIVR	18	2		sp|Q9BZZ5|API5_HUMAN	Q9BZZ5	API5_HUMAN	API5	Apoptosis inhibitor 5			0	0	0	1	1	1	0	1	2	0	1	1	1	1	1	1	1	2	0	0	0	7.75758e+06	6921007	4.412e+06	0	7126805	8295424	0	5765911	12889754	45311504	10328433	15472659	10028408	16633245	43177504
ITNNINVLIK	ITNNINVLIK	10	2		sp|Q9BZZ5|API5_HUMAN	Q9BZZ5	API5_HUMAN	API5	Apoptosis inhibitor 5			0	1	0	0	0	0	0	0	0	0	0	0	0	0	0	0	0	2	0	11266392	0	0	0	0	0	0	0	0	0	0	0	0	0	0	0	38336980
KLPDFLTAK	KLPDFLTAK	9	2		sp|Q9BZZ5|API5_HUMAN	Q9BZZ5	API5_HUMAN	API5	Apoptosis inhibitor 5			0	0	0	0	0	0	0	0	0	0	0	0	0	0	0	0	0	1	0	0	0	0	0	0	0	0	0	0	0	0	0	0	0	0	0	6.33645e+06
LAAQFIPK	LAAQFIPK	8	2		sp|Q9BZZ5|API5_HUMAN	Q9BZZ5	API5_HUMAN	API5	Apoptosis inhibitor 5			0	0	0	0	0	0	0	0	0	0	0	0	0	0	0	0	0	1	0	0	0	0	0	0	0	0	0	0	0	0	0	0	0	0	0	7350752
LLAEMSSFCGDMEKLETNLR	LLAEMSSFC[469.2742]GDMEKLETNLR	20	3	9C(469.2742)	sp|Q9BZZ5|API5_HUMAN	Q9BZZ5	API5_HUMAN	API5	Apoptosis inhibitor 5			0	0	0	0	0	0	0	0	0	0	0	0	0	0	0	1	0	0	0	0	0	0	0	0	0	0	0	0	0	0	0	0	0	12257244	0	0
LQFSYVECLLYSFHQLGR	LQFSYVEC[463.2366]LLYSFHQLGR	18	3	8C(463.2366)	sp|Q9BZZ5|API5_HUMAN	Q9BZZ5	API5_HUMAN	API5	Apoptosis inhibitor 5			1	0	1	1	1	0	0	1	0	0	0	1	1	1	2	0	2	0	35066752	0	76862736	7354129	6179374	0	0	8581905	0	0	0	3.32582e+06	70139808	11953025	41140184	0	29697574	0
LQFSYVECLLYSFHQLGR	LQFSYVEC[469.2742]LLYSFHQLGR	18	3	8C(469.2742)	sp|Q9BZZ5|API5_HUMAN	Q9BZZ5	API5_HUMAN	API5	Apoptosis inhibitor 5			1	2	0	1	0	0	0	0	0	3	1	0	1	1	0	0	1	0	40894992	58229000	0	18595280	0	0	0	0	0	7730634	15001496	0	75808792	68989184	0	0	9080457	0
LQFSYVECLLYSFHQLGR	LQFSYVEC[57.0215]LLYSFHQLGR	18	2,3	8C(57.0215)	sp|Q9BZZ5|API5_HUMAN	Q9BZZ5	API5_HUMAN	API5	Apoptosis inhibitor 5			1	1	1	2	2	1	0	1	1	1	1	1	1	2	1	0	1	0	26049508	100141128	62114760	48066784	29080874	6909391	0	22601036	13064772	11413651	14554168	9550776	59605752	56450196	52428984	0	88913832	0
QQLVELVAEQADLEQTFNPSDPDCVDR	QQLVELVAEQADLEQTFNPSDPDC[463.2366]VDR	27	3	24C(463.2366)	sp|Q9BZZ5|API5_HUMAN	Q9BZZ5	API5_HUMAN	API5	Apoptosis inhibitor 5			0	0	0	0	0	0	0	1	0	0	0	1	2	1	2	1	1	1	0	0	0	0	0	0	0	39708444	0	0	0	118415944	54404056	6.50206e+06	161662336	3.61338e+06	48225052	5127413
QQLVELVAEQADLEQTFNPSDPDCVDR	QQLVELVAEQADLEQTFNPSDPDC[469.2742]VDR	27	3	24C(469.2742)	sp|Q9BZZ5|API5_HUMAN	Q9BZZ5	API5_HUMAN	API5	Apoptosis inhibitor 5			0	0	0	0	0	0	1	0	0	0	0	0	2	3	0	2	0	0	0	0	0	0	0	0	13766156	0	0	0	0	0	58188368	78414384	0	55897080	0	0
STVTLSWKPVQK	STVTLSWKPVQK	12	2,3		sp|Q9BZZ5|API5_HUMAN	Q9BZZ5	API5_HUMAN	API5	Apoptosis inhibitor 5			0	0	0	0	0	0	0	0	0	0	0	0	0	0	0	0	0	3	0	0	0	0	0	0	0	0	0	0	0	0	0	0	0	0	0	50394188
KVMHLQDVEVK	KVM[15.9949]HLQDVEVK	11	2,3	3M(15.9949)	sp|Q9C037|TRIM4_HUMAN	Q9C037	TRIM4_HUMAN	TRIM4	E3 ubiquitin-protein ligase TRIM4			0	0	0	0	1	0	0	0	0	0	0	0	0	0	0	0	0	2	0	0	0	0	100452416	0	0	0	0	0	0	0	0	0	0	0	0	1159055620
LRPFFWLSPLASLVIPPVTDR	LRPFFWLSPLASLVIPPVTDR	21	3		sp|Q9C037|TRIM4_HUMAN	Q9C037	TRIM4_HUMAN	TRIM4	E3 ubiquitin-protein ligase TRIM4			1	1	1	0	0	0	0	1	0	0	1	0	0	1	0	0	1	0	16447560	5436366	2.81763e+06	0	0	0	0	4743652	0	0	708131	0	0	4979896	0	0	9348460	0
LRPFFWLSPLASLVIPPVTDRK	LRPFFWLSPLASLVIPPVTDRK	22	4		sp|Q9C037|TRIM4_HUMAN	Q9C037	TRIM4_HUMAN	TRIM4	E3 ubiquitin-protein ligase TRIM4			1	1	0	0	0	0	0	0	0	0	1	0	1	0	0	0	1	0	7359366	8481851	0	0	0	0	0	0	0	0	5.02023e+06	0	29451394	0	0	0	7242361	0
TVCQIPLMK	TVC[463.2366]QIPLMK	9	2	3C(463.2366)	sp|Q9C037|TRIM4_HUMAN	Q9C037	TRIM4_HUMAN	TRIM4	E3 ubiquitin-protein ligase TRIM4			0	0	1	0	0	0	0	0	0	0	0	0	0	0	1	0	0	0	0	0	44322604	0	0	0	0	0	0	0	0	0	0	0	40939752	0	0	0
TVCQIPLMK	TVC[469.2742]QIPLMK	9	2	3C(469.2742)	sp|Q9C037|TRIM4_HUMAN	Q9C037	TRIM4_HUMAN	TRIM4	E3 ubiquitin-protein ligase TRIM4			1	1	0	0	0	0	0	0	0	0	0	0	0	0	0	0	0	0	19745904	22729184	0	0	0	0	0	0	0	0	0	0	0	0	0	0	0	0
CSVPGCPHPR	C[463.2366]SVPGC[57.0215]PHPR	10	2	1C(463.2366),6C(57.0215)	sp|Q9C086|IN80B_HUMAN	Q9C086	IN80B_HUMAN	INO80B	INO80 complex subunit B			0	0	1	0	0	0	0	0	0	0	0	0	0	0	1	0	0	0	0	0	67589808	0	0	0	0	0	0	0	0	0	0	0	78929920	0	0	0
SQPSPMLPLPVAEGCPPPALTEEMLLK	SQPSPMLPLPVAEGC[463.2366]PPPALTEEMLLK	27	3	15C(463.2366)	sp|Q9C086|IN80B_HUMAN	Q9C086	IN80B_HUMAN	INO80B	INO80 complex subunit B			0	0	0	0	0	0	0	0	0	1	0	0	0	0	1	0	1	0	0	0	0	0	0	0	0	0	0	11425641	0	0	0	0	42615484	0	9024057	0
SQPSPMLPLPVAEGCPPPALTEEMLLK	SQPSPMLPLPVAEGC[469.2742]PPPALTEEMLLK	27	3	15C(469.2742)	sp|Q9C086|IN80B_HUMAN	Q9C086	IN80B_HUMAN	INO80B	INO80 complex subunit B			0	0	0	0	0	0	0	0	0	1	0	0	1	0	0	0	0	0	0	0	0	0	0	0	0	0	0	23459362	0	0	51976632	0	0	0	0	0
TGQALCSLQCYR	TGQALC[57.0215]SLQC[469.2742]YR	12	2	10C(469.2742),6C(57.0215)	sp|Q9C086|IN80B_HUMAN	Q9C086	IN80B_HUMAN	INO80B	INO80 complex subunit B			0	0	0	0	0	0	0	0	0	0	1	0	0	0	0	0	0	0	0	0	0	0	0	0	0	0	0	0	13376368	0	0	0	0	0	0	0
ALQIGAQCVPVSPGQLPWLAR	ALQIGAQC[463.2366]VPVSPGQLPWLAR	21	3	8C(463.2366)	sp|Q9C091|GRB1L_HUMAN	Q9C091	GRB1L_HUMAN	GREB1L	GREB1-like protein			0	0	0	0	0	0	0	0	0	0	0	0	0	0	1	0	0	0	0	0	0	0	0	0	0	0	0	0	0	0	0	0	14811604	0	0	0
DMSSEEQSLYYRQWTLAR	DMSSEEQSLYYRQWTLAR	18	3		sp|Q9C091|GRB1L_HUMAN	Q9C091	GRB1L_HUMAN	GREB1L	GREB1-like protein			0	0	0	0	1	0	0	0	0	0	0	0	0	0	0	0	0	0	0	0	0	0	39971208	0	0	0	0	0	0	0	0	0	0	0	0	0
TVLQHIEATPK	TVLQHIEATPK	11	2		sp|Q9C091|GRB1L_HUMAN	Q9C091	GRB1L_HUMAN	GREB1L	GREB1-like protein			1	0	0	0	0	0	0	0	0	0	0	0	0	0	0	0	0	0	88579968	0	0	0	0	0	0	0	0	0	0	0	0	0	0	0	0	0
ITTDPTVLATTLNMLPGLIHSPLICTTPK	ITTDPTVLATTLNMLPGLIHSPLIC[463.2366]TTPK	29	3	25C(463.2366)	sp|Q9C0A6|SETD5_HUMAN	Q9C0A6	SETD5_HUMAN	SETD5	SET domain-containing protein 5			1	0	2	0	0	0	0	0	0	0	0	0	2	0	0	0	0	0	8860798	0	15940798	0	0	0	0	0	0	0	0	0	27391536	0	0	0	0	0
ITTDPTVLATTLNMLPGLIHSPLICTTPK	ITTDPTVLATTLNMLPGLIHSPLIC[469.2742]TTPK	29	3,4	25C(469.2742)	sp|Q9C0A6|SETD5_HUMAN	Q9C0A6	SETD5_HUMAN	SETD5	SET domain-containing protein 5			0	1	0	0	0	0	0	0	0	0	0	0	1	2	0	0	0	0	0	14719280	0	0	0	0	0	0	0	0	0	0	24671766	27748016	0	0	0	0
ASAAGAECELAR	ASAAGAEC[463.2366]ELAR	12	2	8C(463.2366)	sp|Q9C0B0|UNK_HUMAN	Q9C0B0	UNK_HUMAN	UNK	RING finger protein unkempt homolog			0	0	0	0	1	0	0	1	0	0	0	1	1	0	1	0	0	0	0	0	0	0	5.278e+06	0	0	16229984	0	0	0	43459900	4742046	0	99565600	0	0	0
ASAAGAECELAR	ASAAGAEC[469.2742]ELAR	12	2	8C(469.2742)	sp|Q9C0B0|UNK_HUMAN	Q9C0B0	UNK_HUMAN	UNK	RING finger protein unkempt homolog			0	1	0	1	0	0	1	0	0	0	0	0	1	1	0	1	0	0	0	57092608	0	14859103	0	0	9765755	0	0	0	0	0	66333072	32429924	0	13294778	0	0
ANEDAVPLCMSADFPR	ANEDAVPLC[463.2366]MSADFPR	16	2,3	9C(463.2366)	sp|Q9C0B1|FTO_HUMAN	Q9C0B1	FTO_HUMAN	FTO	Alpha-ketoglutarate-dependent dioxygenase FTO			1	0	1	0	2	0	0	2	1	2	0	2	1	0	2	0	2	0	81405480	0	113173688	0	18959740	0	0	35503136	3.92417e+06	94370808	0	130193088	133244064	0	109946936	0	54826472	0
ANEDAVPLCMSADFPR	ANEDAVPLC[469.2742]MSADFPR	16	2,3	9C(469.2742)	sp|Q9C0B1|FTO_HUMAN	Q9C0B1	FTO_HUMAN	FTO	Alpha-ketoglutarate-dependent dioxygenase FTO			2	3	0	2	0	0	3	0	1	3	4	0	1	2	0	2	0	0	134736176	141079776	0	32051952	0	0	36452824	0	11304923	250437056	111949872	0	128688512	136604848	0	73344008	0	0
CQLALQNVCDDVDNDDVSLK	C[469.2742]QLALQNVC[463.2366]DDVDNDDVSLK	20	4	1C(469.2742),9C(463.2366)	sp|Q9C0B1|FTO_HUMAN	Q9C0B1	FTO_HUMAN	FTO	Alpha-ketoglutarate-dependent dioxygenase FTO			0	0	0	0	0	0	0	0	0	0	0	0	0	0	0	1	0	0	0	0	0	0	0	0	0	0	0	0	0	0	0	0	0	923096	0	0
CTDWWCQPMAQLEALWK	C[57.0215]TDWWC[463.2366]QPMAQLEALWK	17	2,3	1C(57.0215),6C(463.2366)	sp|Q9C0B1|FTO_HUMAN	Q9C0B1	FTO_HUMAN	FTO	Alpha-ketoglutarate-dependent dioxygenase FTO			1	0	1	0	0	0	0	0	0	0	0	0	2	0	3	0	0	0	4946325	0	5891706	0	0	0	0	0	0	0	0	0	32127346	0	11647108	0	0	0
CTDWWCQPMAQLEALWK	C[57.0215]TDWWC[469.2742]QPMAQLEALWK	17	2,3	1C(57.0215),6C(469.2742)	sp|Q9C0B1|FTO_HUMAN	Q9C0B1	FTO_HUMAN	FTO	Alpha-ketoglutarate-dependent dioxygenase FTO			1	0	0	0	0	0	0	0	0	0	0	0	2	2	0	0	0	0	6.17469e+06	0	0	0	0	0	0	0	0	0	0	0	30300130	18372604	0	0	0	0
EKANEDAVPLCMSADFPR	EKANEDAVPLC[463.2366]MSADFPR	18	3	11C(463.2366)	sp|Q9C0B1|FTO_HUMAN	Q9C0B1	FTO_HUMAN	FTO	Alpha-ketoglutarate-dependent dioxygenase FTO			0	0	0	0	0	0	0	0	0	2	0	0	1	0	0	0	0	0	0	0	0	0	0	0	0	0	0	68992552	0	0	71356288	0	0	0	0	0
EKANEDAVPLCMSADFPR	EKANEDAVPLC[469.2742]MSADFPR	18	3	11C(469.2742)	sp|Q9C0B1|FTO_HUMAN	Q9C0B1	FTO_HUMAN	FTO	Alpha-ketoglutarate-dependent dioxygenase FTO			0	1	0	0	0	0	0	0	0	0	0	0	0	0	0	0	0	0	0	83948864	0	0	0	0	0	0	0	0	0	0	0	0	0	0	0	0
ILIGNPGCTYK	ILIGNPGC[463.2366]TYK	11	2	8C(463.2366)	sp|Q9C0B1|FTO_HUMAN	Q9C0B1	FTO_HUMAN	FTO	Alpha-ketoglutarate-dependent dioxygenase FTO			1	0	0	0	0	0	0	0	0	0	0	0	0	0	0	0	0	0	37848688	0	0	0	0	0	0	0	0	0	0	0	0	0	0	0	0	0
KCTDWWCQPMAQLEALWK	KC[57.0215]TDWWC[463.2366]QPMAQLEALWK	18	3	2C(57.0215),7C(463.2366)	sp|Q9C0B1|FTO_HUMAN	Q9C0B1	FTO_HUMAN	FTO	Alpha-ketoglutarate-dependent dioxygenase FTO			0	0	1	0	0	0	0	0	0	1	0	0	1	0	1	0	0	0	0	0	32463668	0	0	0	0	0	0	15597923	0	0	38145968	0	32113648	0	0	0
KCTDWWCQPMAQLEALWK	KC[57.0215]TDWWC[469.2742]QPMAQLEALWK	18	3	2C(57.0215),7C(469.2742)	sp|Q9C0B1|FTO_HUMAN	Q9C0B1	FTO_HUMAN	FTO	Alpha-ketoglutarate-dependent dioxygenase FTO			0	1	0	0	0	0	0	0	0	0	0	0	2	1	0	0	0	0	0	31870410	0	0	0	0	0	0	0	0	0	0	49994248	40145312	0	0	0	0
NEILTAILASLTAR	NEILTAILASLTAR	14	2		sp|Q9C0B1|FTO_HUMAN	Q9C0B1	FTO_HUMAN	FTO	Alpha-ketoglutarate-dependent dioxygenase FTO			0	1	0	1	1	1	0	1	0	1	1	1	1	0	1	3	1	3	0	16822420	0	2.70884e+06	2840680	1.5444e+06	0	1834639	0	3.30644e+06	2.32224e+06	6786821	14832360	0	3101532	3357985	4208781	7663372
SAVAVYSYSCEGPEEESEDDSHLEGRDPDIWHVGFK	SAVAVYSYSC[463.2366]EGPEEESEDDSHLEGRDPDIWHVGFK	36	4,5	10C(463.2366)	sp|Q9C0B1|FTO_HUMAN	Q9C0B1	FTO_HUMAN	FTO	Alpha-ketoglutarate-dependent dioxygenase FTO			0	0	0	0	0	0	0	0	0	0	0	1	0	0	2	0	1	0	0	0	0	0	0	0	0	0	0	0	0	4887606	0	0	131073104	0	21123876	0
SAVAVYSYSCEGPEEESEDDSHLEGRDPDIWHVGFK	SAVAVYSYSC[469.2742]EGPEEESEDDSHLEGRDPDIWHVGFK	36	4,5	10C(469.2742)	sp|Q9C0B1|FTO_HUMAN	Q9C0B1	FTO_HUMAN	FTO	Alpha-ketoglutarate-dependent dioxygenase FTO			0	0	0	0	0	0	0	0	0	0	0	0	0	2	0	1	0	0	0	0	0	0	0	0	0	0	0	0	0	0	0	43679492	0	2.32987e+06	0	0
SFEPAVLK	SFEPAVLK	8	2		sp|Q9C0B1|FTO_HUMAN	Q9C0B1	FTO_HUMAN	FTO	Alpha-ketoglutarate-dependent dioxygenase FTO			0	0	0	0	0	0	0	0	1	0	0	0	0	0	0	0	0	0	0	0	0	0	0	0	0	0	9118127	0	0	0	0	0	0	0	0	0
VAECSTGTLDYILQR	VAEC[463.2366]STGTLDYILQR	15	2,3	4C(463.2366)	sp|Q9C0B1|FTO_HUMAN	Q9C0B1	FTO_HUMAN	FTO	Alpha-ketoglutarate-dependent dioxygenase FTO			1	0	3	0	5	0	0	2	0	3	0	2	1	0	2	0	1	0	85550744	0	199139392	0	39959060	0	0	60934804	0	87858016	0	96011504	195003728	0	110989976	0	37603640	0
VAECSTGTLDYILQR	VAEC[469.2742]STGTLDYILQR	15	2,3	4C(469.2742)	sp|Q9C0B1|FTO_HUMAN	Q9C0B1	FTO_HUMAN	FTO	Alpha-ketoglutarate-dependent dioxygenase FTO			2	3	0	1	0	0	3	0	0	1	4	0	1	2	0	4	0	0	94064776	112240488	0	18707900	0	0	13375448	0	0	65257208	248896496	0	764979840	469320512	0	118546976	0	0
ELLILQGGPPQSCTDVK	ELLILQGGPPQSC[463.2366]TDVK	17	2,3	13C(463.2366)	sp|Q9C0B7|TNG6_HUMAN	Q9C0B7	TNG6_HUMAN	TANGO6	Transport and Golgi organization protein 6 homolog			1	0	1	0	0	0	0	0	0	0	0	2	0	0	1	0	0	0	33867872	0	37236092	0	0	0	0	0	0	0	0	51163904	0	0	52258256	0	0	0
ELLILQGGPPQSCTDVK	ELLILQGGPPQSC[469.2742]TDVK	17	2,3	13C(469.2742)	sp|Q9C0B7|TNG6_HUMAN	Q9C0B7	TNG6_HUMAN	TANGO6	Transport and Golgi organization protein 6 homolog			0	2	0	0	0	0	0	0	0	0	1	0	0	1	0	1	0	0	0	55263344	0	0	0	0	0	0	0	0	18118592	0	0	30313692	0	12700984	0	0
ILASCPQQSLSPENYYR	ILASC[463.2366]PQQSLSPENYYR	17	2	5C(463.2366)	sp|Q9C0B7|TNG6_HUMAN	Q9C0B7	TNG6_HUMAN	TANGO6	Transport and Golgi organization protein 6 homolog			0	0	1	0	0	0	0	0	0	0	0	0	0	0	1	0	0	0	0	0	22780690	0	0	0	0	0	0	0	0	0	0	0	28066256	0	0	0
ILASCPQQSLSPENYYR	ILASC[469.2742]PQQSLSPENYYR	17	2	5C(469.2742)	sp|Q9C0B7|TNG6_HUMAN	Q9C0B7	TNG6_HUMAN	TANGO6	Transport and Golgi organization protein 6 homolog			0	1	0	0	0	0	0	0	0	0	0	0	0	1	0	0	0	0	0	24892828	0	0	0	0	0	0	0	0	0	0	0	32032412	0	0	0	0
TVQFVLQFVVTLGICPYLMPGVGVPLR	TVQFVLQFVVTLGIC[57.0215]PYLMPGVGVPLR	27	4	15C(57.0215)	sp|Q9C0B7|TNG6_HUMAN	Q9C0B7	TNG6_HUMAN	TANGO6	Transport and Golgi organization protein 6 homolog			0	0	0	0	0	0	0	0	0	0	0	0	0	0	0	0	1	0	0	0	0	0	0	0	0	0	0	0	0	0	0	0	0	0	8317326	0
CAAPGGVR	C[463.2366]AAPGGVR	8	2	1C(463.2366)	sp|Q9C0C2|TB182_HUMAN	Q9C0C2	TB182_HUMAN	TNKS1BP1	182 kDa tankyrase-1-binding protein			2	0	1	0	1	0	0	2	1	1	0	1	2	0	2	0	0	0	68079200	0	117873320	0	15422924	0	0	37636412	12746331	133994528	0	96067664	151255808	0	163715136	0	0	0
CGIGQEEMEASSSQDQSK	C[463.2366]GIGQEEMEASSSQDQSK	18	2	1C(463.2366)	sp|Q9C0C2|TB182_HUMAN	Q9C0C2	TB182_HUMAN	TNKS1BP1	182 kDa tankyrase-1-binding protein			0	0	0	0	0	0	0	0	0	0	0	0	0	0	1	0	0	0	0	0	0	0	0	0	0	0	0	0	0	0	0	0	42487016	0	0	0
CPARPPPSGSQGLLEEMLAASSSK	C[463.2366]PARPPPSGSQGLLEEMLAASSSK	24	3	1C(463.2366)	sp|Q9C0C2|TB182_HUMAN	Q9C0C2	TB182_HUMAN	TNKS1BP1	182 kDa tankyrase-1-binding protein			1	0	1	0	1	0	0	1	0	1	0	1	1	0	1	0	0	0	115463944	0	132694400	0	22539732	0	0	23872354	0	80488216	0	85766832	113324344	0	129479616	0	0	0
CAAPGGVR	C[469.2742]AAPGGVR	8	2	1C(469.2742)	sp|Q9C0C2|TB182_HUMAN	Q9C0C2	TB182_HUMAN	TNKS1BP1	182 kDa tankyrase-1-binding protein			0	2	0	0	0	0	3	0	0	0	2	0	1	2	0	1	0	0	0	85467712	0	0	0	0	19352272	0	0	0	52804448	0	71196896	58216776	0	25533592	0	0
CGIGQEEMEASSSQDQSK	C[469.2742]GIGQEEMEASSSQDQSK	18	2	1C(469.2742)	sp|Q9C0C2|TB182_HUMAN	Q9C0C2	TB182_HUMAN	TNKS1BP1	182 kDa tankyrase-1-binding protein			0	0	0	0	0	0	0	0	0	0	1	0	0	0	0	0	0	0	0	0	0	0	0	0	0	0	0	0	5302275	0	0	0	0	0	0	0
CPARPPPSGSQGLLEEMLAASSSK	C[469.2742]PARPPPSGSQGLLEEMLAASSSK	24	3	1C(469.2742)	sp|Q9C0C2|TB182_HUMAN	Q9C0C2	TB182_HUMAN	TNKS1BP1	182 kDa tankyrase-1-binding protein			1	1	0	1	0	0	1	0	0	1	1	0	1	1	0	1	0	0	136152640	138401632	0	42152584	0	0	12780107	0	0	64504600	69299560	0	41676600	97683056	0	34201592	0	0
DFCIEASER	DFC[463.2366]IEASER	9	2	3C(463.2366)	sp|Q9C0C2|TB182_HUMAN	Q9C0C2	TB182_HUMAN	TNKS1BP1	182 kDa tankyrase-1-binding protein			1	0	3	0	1	0	0	1	0	0	0	2	1	0	1	0	1	0	51535408	0	93747672	0	11458361	0	0	26933722	0	0	0	108898184	88281616	0	53604192	0	34838660	0
DFCIEASER	DFC[469.2742]IEASER	9	2	3C(469.2742)	sp|Q9C0C2|TB182_HUMAN	Q9C0C2	TB182_HUMAN	TNKS1BP1	182 kDa tankyrase-1-binding protein			1	1	0	1	0	0	1	0	0	0	1	0	0	1	0	1	0	0	59339392	65082288	0	23954388	0	0	15545923	0	0	0	54552020	0	0	76374216	0	29742452	0	0
DLEVTCDPDSGGSQGLR	DLEVTC[463.2366]DPDSGGSQGLR	17	2	6C(463.2366)	sp|Q9C0C2|TB182_HUMAN	Q9C0C2	TB182_HUMAN	TNKS1BP1	182 kDa tankyrase-1-binding protein			0	0	0	0	0	0	0	0	0	0	0	0	1	0	1	0	1	0	0	0	0	0	0	0	0	0	0	0	0	0	9910254	0	107453824	0	14938808	0
DLEVTCDPDSGGSQGLR	DLEVTC[469.2742]DPDSGGSQGLR	17	2,3	6C(469.2742)	sp|Q9C0C2|TB182_HUMAN	Q9C0C2	TB182_HUMAN	TNKS1BP1	182 kDa tankyrase-1-binding protein			0	0	0	0	0	0	0	0	0	1	0	0	1	0	0	1	0	0	0	0	0	0	0	0	0	0	0	47988880	0	0	40486824	0	0	16446562	0	0
DLQSEFGITGDPQPSSFSPSSWCQGASQDYGLGGASPR	DLQSEFGITGDPQPSSFSPSSWC[463.2366]QGASQDYGLGGASPR	38	3	23C(463.2366)	sp|Q9C0C2|TB182_HUMAN	Q9C0C2	TB182_HUMAN	TNKS1BP1	182 kDa tankyrase-1-binding protein			0	0	1	0	0	0	0	0	0	1	0	1	1	0	1	0	1	0	0	0	17263036	0	0	0	0	0	0	14106080	0	14209506	5692929	0	32848256	0	10980124	0
DLQSEFGITGDPQPSSFSPSSWCQGASQDYGLGGASPR	DLQSEFGITGDPQPSSFSPSSWC[469.2742]QGASQDYGLGGASPR	38	3	23C(469.2742)	sp|Q9C0C2|TB182_HUMAN	Q9C0C2	TB182_HUMAN	TNKS1BP1	182 kDa tankyrase-1-binding protein			1	0	0	0	0	0	0	0	0	1	1	0	0	1	0	1	0	0	12394098	0	0	0	0	0	0	0	0	5804313	12380336	0	0	31061168	0	12263260	0	0
DTQSPSTCSEGLLGWSQK	DTQSPSTC[463.2366]SEGLLGWSQK	18	2	8C(463.2366)	sp|Q9C0C2|TB182_HUMAN	Q9C0C2	TB182_HUMAN	TNKS1BP1	182 kDa tankyrase-1-binding protein			0	0	1	0	0	0	0	0	0	0	0	1	0	0	1	0	0	0	0	0	61890008	0	0	0	0	0	0	0	0	26100116	0	0	44595868	0	0	0
DTQSPSTCSEGLLGWSQK	DTQSPSTC[469.2742]SEGLLGWSQK	18	2	8C(469.2742)	sp|Q9C0C2|TB182_HUMAN	Q9C0C2	TB182_HUMAN	TNKS1BP1	182 kDa tankyrase-1-binding protein			0	1	0	0	0	0	0	0	0	1	0	0	1	1	0	2	0	0	0	41457368	0	0	0	0	0	0	0	26035192	0	0	43718584	33858072	0	13092827	0	0
EAALPILEPVLGQEQPAAPDQPCVLFADAPEPGQALPVEEEAVTLAR	EAALPILEPVLGQEQPAAPDQPC[463.2366]VLFADAPEPGQALPVEEEAVTLAR	47	4	23C(463.2366)	sp|Q9C0C2|TB182_HUMAN	Q9C0C2	TB182_HUMAN	TNKS1BP1	182 kDa tankyrase-1-binding protein			0	0	0	0	0	0	0	0	0	5	0	0	1	0	1	0	0	0	0	0	0	0	0	0	0	0	0	11943560	0	0	15885554	0	16210757	0	0	0
EAALPILEPVLGQEQPAAPDQPCVLFADAPEPGQALPVEEEAVTLAR	EAALPILEPVLGQEQPAAPDQPC[469.2742]VLFADAPEPGQALPVEEEAVTLAR	47	4	23C(469.2742)	sp|Q9C0C2|TB182_HUMAN	Q9C0C2	TB182_HUMAN	TNKS1BP1	182 kDa tankyrase-1-binding protein			0	0	0	0	0	0	0	0	0	1	0	0	0	2	0	0	0	0	0	0	0	0	0	0	0	0	0	20006072	0	0	0	11842399	0	0	0	0
EHGVGGVSQCPEPGLR	EHGVGGVSQC[463.2366]PEPGLR	16	3	10C(463.2366)	sp|Q9C0C2|TB182_HUMAN	Q9C0C2	TB182_HUMAN	TNKS1BP1	182 kDa tankyrase-1-binding protein			1	0	0	0	1	0	0	0	0	0	0	0	0	0	1	0	1	0	73045456	0	0	0	11503755	0	0	0	0	0	0	0	0	0	92487576	0	29287958	0
EHGVGGVSQCPEPGLR	EHGVGGVSQC[469.2742]PEPGLR	16	3	10C(469.2742)	sp|Q9C0C2|TB182_HUMAN	Q9C0C2	TB182_HUMAN	TNKS1BP1	182 kDa tankyrase-1-binding protein			1	1	0	1	0	0	0	0	0	0	0	0	0	0	0	1	0	0	76817696	60346968	0	23120044	0	0	0	0	0	0	0	0	0	0	0	19780058	0	0
GCGVGQMDWTQDLAPQNVELFGAPSEAR	GC[463.2366]GVGQMDWTQDLAPQNVELFGAPSEAR	28	3	2C(463.2366)	sp|Q9C0C2|TB182_HUMAN	Q9C0C2	TB182_HUMAN	TNKS1BP1	182 kDa tankyrase-1-binding protein			0	0	0	0	0	0	0	0	0	1	0	1	0	0	1	0	1	0	0	0	0	0	0	0	0	0	0	7371648	0	24547916	0	0	33509668	0	6497769	0
GCGVGQMDWTQDLAPQNVELFGAPSEAR	GC[469.2742]GVGQMDWTQDLAPQNVELFGAPSEAR	28	3	2C(469.2742)	sp|Q9C0C2|TB182_HUMAN	Q9C0C2	TB182_HUMAN	TNKS1BP1	182 kDa tankyrase-1-binding protein			1	0	0	1	0	0	0	0	0	0	0	0	0	0	0	0	0	0	702422140	0	0	31050350	0	0	0	0	0	0	0	0	0	0	0	0	0	0
NLEVSSCVGSGGSSEAR	NLEVSSC[463.2366]VGSGGSSEAR	17	2,3	7C(463.2366)	sp|Q9C0C2|TB182_HUMAN	Q9C0C2	TB182_HUMAN	TNKS1BP1	182 kDa tankyrase-1-binding protein			1	0	1	0	0	0	0	1	0	1	0	1	1	0	1	0	2	0	56535460	0	67645152	0	0	0	0	20776546	0	32361748	0	57342916	76839824	0	76089376	0	33052660	0
NLEVSSCVGSGGSSEAR	NLEVSSC[469.2742]VGSGGSSEAR	17	2	7C(469.2742)	sp|Q9C0C2|TB182_HUMAN	Q9C0C2	TB182_HUMAN	TNKS1BP1	182 kDa tankyrase-1-binding protein			1	1	0	1	0	0	1	0	0	1	1	0	0	1	0	1	0	0	54124504	43643328	0	19009584	0	0	12313740	0	0	42829848	33518018	0	0	45926248	0	22818108	0	0
NMAPGAVCSPGESK	NMAPGAVC[463.2366]SPGESK	14	2	8C(463.2366)	sp|Q9C0C2|TB182_HUMAN	Q9C0C2	TB182_HUMAN	TNKS1BP1	182 kDa tankyrase-1-binding protein			0	0	1	0	0	0	0	0	0	0	0	0	0	0	1	0	0	0	0	0	33549984	0	0	0	0	0	0	0	0	0	0	0	51971728	0	0	0
NMAPGAVCSPGESK	NMAPGAVC[469.2742]SPGESK	14	2	8C(469.2742)	sp|Q9C0C2|TB182_HUMAN	Q9C0C2	TB182_HUMAN	TNKS1BP1	182 kDa tankyrase-1-binding protein			0	1	0	0	0	0	0	0	0	0	0	0	1	1	0	0	0	0	0	27761822	0	0	0	0	0	0	0	0	0	0	43460024	27930480	0	0	0	0
TEAQDLCR	TEAQDLC[463.2366]R	8	2	7C(463.2366)	sp|Q9C0C2|TB182_HUMAN	Q9C0C2	TB182_HUMAN	TNKS1BP1	182 kDa tankyrase-1-binding protein			0	0	1	0	0	0	0	0	0	0	0	1	0	0	0	0	1	0	0	0	57689656	0	0	0	0	0	0	0	0	112936800	0	0	0	0	152417072	0
TEAQDLCR	TEAQDLC[469.2742]R	8	2	7C(469.2742)	sp|Q9C0C2|TB182_HUMAN	Q9C0C2	TB182_HUMAN	TNKS1BP1	182 kDa tankyrase-1-binding protein			0	0	0	1	0	0	1	0	0	0	0	0	0	0	0	1	0	0	0	0	0	24345476	0	0	10337865	0	0	0	0	0	0	0	0	33966808	0	0
ACHNLLTFNNDTLR	AC[463.2366]HNLLTFNNDTLR	14	3	2C(463.2366)	sp|Q9C0C7|AMRA1_HUMAN	Q9C0C7	AMRA1_HUMAN	AMBRA1	Activating molecule in BECN1-regulated autophagy protein 1			0	0	1	0	1	0	0	0	0	0	0	0	0	0	0	0	0	0	0	0	60876016	0	15052761	0	0	0	0	0	0	0	0	0	0	0	0	0
ACHNLLTFNNDTLR	AC[469.2742]HNLLTFNNDTLR	14	3	2C(469.2742)	sp|Q9C0C7|AMRA1_HUMAN	Q9C0C7	AMRA1_HUMAN	AMBRA1	Activating molecule in BECN1-regulated autophagy protein 1			0	0	0	2	0	0	0	0	0	0	0	0	0	0	0	0	0	0	0	0	0	17342198	0	0	0	0	0	0	0	0	0	0	0	0	0	0
AALLEAGMPECTEDK	AALLEAGMPEC[463.2366]TEDK	15	2,3	11C(463.2366)	sp|Q9C0C9|UBE2O_HUMAN	Q9C0C9	UBE2O_HUMAN	UBE2O	(E3-independent) E2 ubiquitin-conjugating enzyme			0	0	1	0	0	0	0	1	1	1	0	1	1	0	2	0	1	0	0	0	117488648	0	0	0	0	26864924	4.12424e+06	102427432	0	93866712	131939936	0	195558336	0	42011992	0
AALLEAGMPECTEDK	AALLEAGMPEC[469.2742]TEDK	15	2,3	11C(469.2742)	sp|Q9C0C9|UBE2O_HUMAN	Q9C0C9	UBE2O_HUMAN	UBE2O	(E3-independent) E2 ubiquitin-conjugating enzyme			1	1	0	2	0	0	1	0	0	1	1	0	1	3	1	2	0	1	67045160	93016880	0	24501764	0	0	15637149	0	0	101403792	60731580	0	129446144	131610224	3.23502e+06	34523412	0	7740266
AEWPSETPVLCQQCGGKPGVTFTSAK	AEWPSETPVLC[469.2742]QQC[57.0215]GGKPGVTFTSAK	26	3	11C(469.2742),14C(57.0215)	sp|Q9C0C9|UBE2O_HUMAN	Q9C0C9	UBE2O_HUMAN	UBE2O	(E3-independent) E2 ubiquitin-conjugating enzyme			0	0	0	0	0	0	0	0	0	1	0	0	0	1	0	0	0	0	0	0	0	0	0	0	0	0	0	15957270	0	0	0	73505664	0	0	0	0
AEWPSETPVLCQQCGGKPGVTFTSAK	AEWPSETPVLC[57.0215]QQC[463.2366]GGKPGVTFTSAK	26	3	11C(57.0215),14C(463.2366)	sp|Q9C0C9|UBE2O_HUMAN	Q9C0C9	UBE2O_HUMAN	UBE2O	(E3-independent) E2 ubiquitin-conjugating enzyme			0	0	1	0	0	0	0	0	0	0	0	1	1	0	1	0	2	0	0	0	57080124	0	0	0	0	0	0	0	0	35677052	92710928	0	74378160	0	25315624	0
AEWPSETPVLCQQCGGKPGVTFTSAK	AEWPSETPVLC[57.0215]QQC[469.2742]GGKPGVTFTSAK	26	3	11C(57.0215),14C(469.2742)	sp|Q9C0C9|UBE2O_HUMAN	Q9C0C9	UBE2O_HUMAN	UBE2O	(E3-independent) E2 ubiquitin-conjugating enzyme			1	1	0	1	0	0	0	0	0	0	0	0	0	0	0	1	0	0	34369656	62647048	0	14894010	0	0	0	0	0	0	0	0	0	0	0	29271654	0	0
CLYVFPAK	C[463.2366]LYVFPAK	8	2	1C(463.2366)	sp|Q9C0C9|UBE2O_HUMAN	Q9C0C9	UBE2O_HUMAN	UBE2O	(E3-independent) E2 ubiquitin-conjugating enzyme			0	0	0	0	1	0	0	0	0	0	0	1	0	0	1	0	0	0	0	0	0	0	6940069	0	0	0	0	0	0	24431614	0	0	69073336	0	0	0
CLYVFPAKVEPAK	C[463.2366]LYVFPAKVEPAK	13	3	1C(463.2366)	sp|Q9C0C9|UBE2O_HUMAN	Q9C0C9	UBE2O_HUMAN	UBE2O	(E3-independent) E2 ubiquitin-conjugating enzyme			0	0	0	0	0	0	0	0	0	0	0	0	0	0	1	0	0	0	0	0	0	0	0	0	0	0	0	0	0	0	0	0	35059240	0	0	0
CYNEMALIR	C[463.2366]YNEMALIR	9	2	1C(463.2366)	sp|Q9C0C9|UBE2O_HUMAN	Q9C0C9	UBE2O_HUMAN	UBE2O	(E3-independent) E2 ubiquitin-conjugating enzyme			0	0	2	0	0	0	0	1	0	0	0	0	0	0	0	0	0	0	0	0	122037128	0	0	0	0	10489867	0	0	0	0	0	0	0	0	0	0
CLYVFPAK	C[469.2742]LYVFPAK	8	2	1C(469.2742)	sp|Q9C0C9|UBE2O_HUMAN	Q9C0C9	UBE2O_HUMAN	UBE2O	(E3-independent) E2 ubiquitin-conjugating enzyme			0	1	0	1	0	0	0	0	0	0	0	0	0	1	0	1	0	0	0	40794316	0	13005708	0	0	0	0	0	0	0	0	0	45992472	0	12577249	0	0
CLYVFPAKVEPAK	C[469.2742]LYVFPAKVEPAK	13	3	1C(469.2742)	sp|Q9C0C9|UBE2O_HUMAN	Q9C0C9	UBE2O_HUMAN	UBE2O	(E3-independent) E2 ubiquitin-conjugating enzyme			0	1	0	0	0	0	0	0	0	0	0	0	0	0	0	0	0	0	0	28962192	0	0	0	0	0	0	0	0	0	0	0	0	0	0	0	0
CSMNTEDGAK	C[469.2742]SMNTEDGAK	10	2	1C(469.2742)	sp|Q9C0C9|UBE2O_HUMAN	Q9C0C9	UBE2O_HUMAN	UBE2O	(E3-independent) E2 ubiquitin-conjugating enzyme			0	0	0	0	0	0	0	0	0	0	0	0	1	0	0	0	0	0	0	0	0	0	0	0	0	0	0	0	0	0	67908608	0	0	0	0	0
CYNEMALIR	C[469.2742]YNEMALIR	9	2	1C(469.2742)	sp|Q9C0C9|UBE2O_HUMAN	Q9C0C9	UBE2O_HUMAN	UBE2O	(E3-independent) E2 ubiquitin-conjugating enzyme			0	0	0	0	0	0	0	0	0	1	0	0	0	0	0	0	1	0	0	0	0	0	0	0	0	0	0	105295488	0	0	0	0	0	0	75836080	0
DLQHIWPFMYGDYIAYDCWLGK	DLQHIWPFMYGDYIAYDC[463.2366]WLGK	22	3	18C(463.2366)	sp|Q9C0C9|UBE2O_HUMAN	Q9C0C9	UBE2O_HUMAN	UBE2O	(E3-independent) E2 ubiquitin-conjugating enzyme			1	0	2	0	0	0	0	0	0	0	0	0	2	0	2	0	0	0	1884926	0	10910418	0	0	0	0	0	0	0	0	0	2016735	0	10409026	0	0	0
DLQHIWPFMYGDYIAYDCWLGK	DLQHIWPFMYGDYIAYDC[469.2742]WLGK	22	3	18C(469.2742)	sp|Q9C0C9|UBE2O_HUMAN	Q9C0C9	UBE2O_HUMAN	UBE2O	(E3-independent) E2 ubiquitin-conjugating enzyme			1	2	0	0	0	0	0	0	0	0	0	0	1	2	0	0	0	0	318424	26628236	0	0	0	0	0	0	0	0	0	0	30695772	8847320	0	0	0	0
DLQHIWPFMYGDYIAYDCWLGK	DLQHIWPFM[15.9949]YGDYIAYDC[463.2366]WLGK	22	3	18C(463.2366),9M(15.9949)	sp|Q9C0C9|UBE2O_HUMAN	Q9C0C9	UBE2O_HUMAN	UBE2O	(E3-independent) E2 ubiquitin-conjugating enzyme			0	0	0	0	0	0	0	0	0	0	0	0	0	0	2	0	0	0	0	0	0	0	0	0	0	0	0	0	0	0	0	0	356267	0	0	0
IAWECPEK	IAWEC[463.2366]PEK	8	2	5C(463.2366)	sp|Q9C0C9|UBE2O_HUMAN	Q9C0C9	UBE2O_HUMAN	UBE2O	(E3-independent) E2 ubiquitin-conjugating enzyme			1	0	1	1	1	1	1	1	0	1	0	1	1	0	1	1	2	1	115689392	0	261890864	21617300	45695848	17248024	14505246	67144016	0	131559288	0	167575920	264502032	0	348670560	28788994	134461136	16313688
IAWECPEKNCAQGEGSMAK	IAWEC[463.2366]PEKNC[463.2366]AQGEGSMAK	19	3	10C(463.2366),5C(463.2366)	sp|Q9C0C9|UBE2O_HUMAN	Q9C0C9	UBE2O_HUMAN	UBE2O	(E3-independent) E2 ubiquitin-conjugating enzyme			0	0	0	0	0	0	0	0	0	0	0	0	0	0	2	0	0	0	0	0	0	0	0	0	0	0	0	0	0	0	0	0	56138292	0	0	0
IAWECPEK	IAWEC[469.2742]PEK	8	2	5C(469.2742)	sp|Q9C0C9|UBE2O_HUMAN	Q9C0C9	UBE2O_HUMAN	UBE2O	(E3-independent) E2 ubiquitin-conjugating enzyme			2	2	1	2	1	2	2	0	1	1	1	0	2	2	1	2	1	1	130988072	229303440	21016316	102421608	10625082	18122250	38150276	0	14559426	162882976	123336640	0	271368064	213784752	47971092	108647792	32746696	14046996
IAWECPEKNCAQGEGSMAK	IAWEC[469.2742]PEKNC[469.2742]AQGEGSMAK	19	3	10C(469.2742),5C(469.2742)	sp|Q9C0C9|UBE2O_HUMAN	Q9C0C9	UBE2O_HUMAN	UBE2O	(E3-independent) E2 ubiquitin-conjugating enzyme			1	2	0	0	0	0	0	0	0	0	1	0	0	1	0	0	0	0	38330384	45567408	0	0	0	0	0	0	0	0	18742596	0	0	24667362	0	0	0	0
IAWECPEKNCAQGEGSMAK	IAWEC[469.2742]PEKNC[57.0215]AQGEGSMAK	19	3	10C(57.0215),5C(469.2742)	sp|Q9C0C9|UBE2O_HUMAN	Q9C0C9	UBE2O_HUMAN	UBE2O	(E3-independent) E2 ubiquitin-conjugating enzyme			0	1	0	0	0	0	0	0	0	0	0	0	0	0	0	0	0	0	0	59891920	0	0	0	0	0	0	0	0	0	0	0	0	0	0	0	0
IFSSVQWLSGVKPVLSTK	IFSSVQWLSGVKPVLSTK	18	3		sp|Q9C0C9|UBE2O_HUMAN	Q9C0C9	UBE2O_HUMAN	UBE2O	(E3-independent) E2 ubiquitin-conjugating enzyme			0	1	0	0	1	0	0	0	0	0	0	0	0	0	0	0	0	1	0	51391192	0	0	6425330	0	0	0	0	0	0	0	0	0	0	0	0	12489064
IMSCSPDTQCSR	IMSC[463.2366]SPDTQC[57.0215]SR	12	2	10C(57.0215),4C(463.2366)	sp|Q9C0C9|UBE2O_HUMAN	Q9C0C9	UBE2O_HUMAN	UBE2O	(E3-independent) E2 ubiquitin-conjugating enzyme			0	0	2	0	0	0	0	0	0	0	0	1	0	0	1	0	1	0	0	0	74486240	0	0	0	0	0	0	0	0	30583768	0	0	103798488	0	25674000	0
IMSCSPDTQCSR	IMSC[469.2742]SPDTQC[57.0215]SR	12	2	10C(57.0215),4C(469.2742)	sp|Q9C0C9|UBE2O_HUMAN	Q9C0C9	UBE2O_HUMAN	UBE2O	(E3-independent) E2 ubiquitin-conjugating enzyme			1	0	0	0	0	0	0	0	0	0	1	0	0	0	0	0	0	0	54406456	0	0	0	0	0	0	0	0	0	31835532	0	0	0	0	0	0	0
LGCFDHAQR	LGC[463.2366]FDHAQR	9	2,3	3C(463.2366)	sp|Q9C0C9|UBE2O_HUMAN	Q9C0C9	UBE2O_HUMAN	UBE2O	(E3-independent) E2 ubiquitin-conjugating enzyme			1	0	2	0	2	1	1	2	1	1	0	2	1	0	1	0	1	1	147970976	0	154834464	0	30465282	10252097	8642020	58843280	7.12969e+06	135001520	0	111499696	332753664	0	268931040	0	81803280	14525953
LGCFDHAQR	LGC[469.2742]FDHAQR	9	2,3	3C(469.2742)	sp|Q9C0C9|UBE2O_HUMAN	Q9C0C9	UBE2O_HUMAN	UBE2O	(E3-independent) E2 ubiquitin-conjugating enzyme			1	1	1	1	0	1	0	0	0	1	2	0	1	0	0	0	0	0	115427320	143371024	26946708	59919444	0	10166820	0	0	0	140229056	89231472	0	230670064	0	0	0	0	0
LIGTNCIIYPVNSK	LIGTNC[463.2366]IIYPVNSK	14	2,3	6C(463.2366)	sp|Q9C0C9|UBE2O_HUMAN	Q9C0C9	UBE2O_HUMAN	UBE2O	(E3-independent) E2 ubiquitin-conjugating enzyme			1	0	2	0	1	0	0	1	1	0	0	2	1	0	2	0	2	0	45852020	0	80595448	0	17077704	0	0	17800172	3.89725e+06	0	0	77963968	95836288	0	112045720	0	27871974	0
LIGTNCIIYPVNSK	LIGTNC[469.2742]IIYPVNSK	14	2,3	6C(469.2742)	sp|Q9C0C9|UBE2O_HUMAN	Q9C0C9	UBE2O_HUMAN	UBE2O	(E3-independent) E2 ubiquitin-conjugating enzyme			0	2	0	2	0	0	2	0	0	1	2	0	1	2	0	2	0	0	0	63481000	0	22143068	0	0	18567484	0	0	41099732	61301268	0	81281488	107794848	0	37493036	0	0
LYDVCPHVSDSGLFFDDSYGFYPGQVLIGPAK	LYDVC[463.2366]PHVSDSGLFFDDSYGFYPGQVLIGPAK	32	3,4	5C(463.2366)	sp|Q9C0C9|UBE2O_HUMAN	Q9C0C9	UBE2O_HUMAN	UBE2O	(E3-independent) E2 ubiquitin-conjugating enzyme			2	2	4	1	2	0	0	3	1	2	0	3	3	2	2	1	2	1	133670784	6.89754e+06	232354784	11938930	8242931	0	0	73593728	5.65344e+06	162576704	0	217931584	311912704	19441508	347781312	19366852	118519792	2895116
LYDVCPHVSDSGLFFDDSYGFYPGQVLIGPAK	LYDVC[469.2742]PHVSDSGLFFDDSYGFYPGQVLIGPAK	32	3,4	5C(469.2742)	sp|Q9C0C9|UBE2O_HUMAN	Q9C0C9	UBE2O_HUMAN	UBE2O	(E3-independent) E2 ubiquitin-conjugating enzyme			3	2	0	1	0	0	1	0	1	1	2	1	3	3	0	2	1	0	176681792	201458288	0	43141040	0	0	2925039	0	5991207	154461264	119368384	11499500	333307296	259966432	0	52590252	29581458	0
NCAQGEGSMAK	NC[463.2366]AQGEGSMAK	11	2	2C(463.2366)	sp|Q9C0C9|UBE2O_HUMAN	Q9C0C9	UBE2O_HUMAN	UBE2O	(E3-independent) E2 ubiquitin-conjugating enzyme			0	0	2	1	1	1	0	0	0	0	0	0	0	0	0	0	0	0	0	0	73559432	7259807	11403587	5759438	0	0	0	0	0	0	0	0	0	0	0	0
NCAQGEGSMAK	NC[469.2742]AQGEGSMAK	11	2	2C(469.2742)	sp|Q9C0C9|UBE2O_HUMAN	Q9C0C9	UBE2O_HUMAN	UBE2O	(E3-independent) E2 ubiquitin-conjugating enzyme			0	0	0	0	0	1	0	0	0	0	0	0	0	0	0	0	0	0	0	0	0	0	0	5688397	0	0	0	0	0	0	0	0	0	0	0	0
SFCPGGTDSVSPPPSVITQENLGR	SFC[463.2366]PGGTDSVSPPPSVITQENLGR	24	2,3	3C(463.2366)	sp|Q9C0C9|UBE2O_HUMAN	Q9C0C9	UBE2O_HUMAN	UBE2O	(E3-independent) E2 ubiquitin-conjugating enzyme			0	0	1	0	0	1	1	2	1	2	0	2	1	0	2	1	3	1	0	0	38328276	0	0	6299570	1.56145e+06	51778968	11241604	32320252	0	82426160	44479952	0	166131328	29942132	79950880	14502415
SFCPGGTDSVSPPPSVITQENLGR	SFC[469.2742]PGGTDSVSPPPSVITQENLGR	24	2,3	3C(469.2742)	sp|Q9C0C9|UBE2O_HUMAN	Q9C0C9	UBE2O_HUMAN	UBE2O	(E3-independent) E2 ubiquitin-conjugating enzyme			0	0	0	1	0	0	1	1	1	0	5	0	0	2	0	2	1	1	0	0	0	10540898	0	0	36353636	1.90874e+06	6712002	0	81859096	0	0	117864112	0	70547176	15820422	11303670
SGYPDIGFPLFPLSK	SGYPDIGFPLFPLSK	15	2		sp|Q9C0C9|UBE2O_HUMAN	Q9C0C9	UBE2O_HUMAN	UBE2O	(E3-independent) E2 ubiquitin-conjugating enzyme			0	0	0	0	0	0	0	0	0	0	0	0	0	0	0	0	0	1	0	0	0	0	0	0	0	0	0	0	0	0	0	0	0	0	0	12548328
SNDLFPVHHLDNNEFCPGDFVVDKR	SNDLFPVHHLDNNEFC[463.2366]PGDFVVDKR	25	4	16C(463.2366)	sp|Q9C0C9|UBE2O_HUMAN	Q9C0C9	UBE2O_HUMAN	UBE2O	(E3-independent) E2 ubiquitin-conjugating enzyme			0	0	0	0	0	0	0	0	0	0	0	0	0	0	1	0	0	0	0	0	0	0	0	0	0	0	0	0	0	0	0	0	26122092	0	0	0
VCVSLLGTWIGK	VC[463.2366]VSLLGTWIGK	12	2	2C(463.2366)	sp|Q9C0C9|UBE2O_HUMAN	Q9C0C9	UBE2O_HUMAN	UBE2O	(E3-independent) E2 ubiquitin-conjugating enzyme			0	0	1	0	1	0	0	0	0	0	0	0	0	0	2	0	1	0	0	0	33231928	0	5924985	0	0	0	0	0	0	0	0	0	38374776	0	16392842	0
VCVSLLGTWIGK	VC[469.2742]VSLLGTWIGK	12	2	2C(469.2742)	sp|Q9C0C9|UBE2O_HUMAN	Q9C0C9	UBE2O_HUMAN	UBE2O	(E3-independent) E2 ubiquitin-conjugating enzyme			1	2	0	1	0	0	0	0	0	0	0	0	0	1	0	1	0	0	16295640	29391702	0	11292849	0	0	0	0	0	0	0	0	0	44548160	0	6273687	0	0
VQSCPDPAVYGVVQSGDHIGR	VQSC[463.2366]PDPAVYGVVQSGDHIGR	21	3	4C(463.2366)	sp|Q9C0C9|UBE2O_HUMAN	Q9C0C9	UBE2O_HUMAN	UBE2O	(E3-independent) E2 ubiquitin-conjugating enzyme			1	1	1	1	1	1	1	1	1	2	1	2	3	0	2	2	1	2	215072608	32166972	514249664	36457284	64900036	29284680	10665182	111456240	18586456	350797824	29563332	150984336	443402240	0	665712380	23710870	183661888	14922154
VQSCPDPAVYGVVQSGDHIGR	VQSC[469.2742]PDPAVYGVVQSGDHIGR	21	2,3	4C(469.2742)	sp|Q9C0C9|UBE2O_HUMAN	Q9C0C9	UBE2O_HUMAN	UBE2O	(E3-independent) E2 ubiquitin-conjugating enzyme			1	1	1	1	2	1	1	0	1	1	1	0	1	3	0	1	0	1	198715648	469010112	7867497	159339936	21360248	29568582	46265472	0	20089204	289762400	292895488	0	392970688	245005152	0	106162504	0	16904276
NSLLDDLHSAILKWPTPECEMVAYR	NSLLDDLHSAILKWPTPEC[463.2366]EMVAYR	25	4	19C(463.2366)	sp|Q9C0D3|ZY11B_HUMAN	Q9C0D3	ZY11B_HUMAN	ZYG11B	Protein zyg-11 homolog B			0	0	1	0	0	0	0	0	0	0	0	0	0	0	2	0	0	0	0	0	21368648	0	0	0	0	0	0	0	0	0	0	0	14752468	0	0	0
NSLLDDLHSAILKWPTPECEMVAYR	NSLLDDLHSAILKWPTPEC[469.2742]EMVAYR	25	4	19C(469.2742)	sp|Q9C0D3|ZY11B_HUMAN	Q9C0D3	ZY11B_HUMAN	ZYG11B	Protein zyg-11 homolog B			0	1	0	0	0	0	0	0	0	0	0	0	0	0	0	0	0	0	0	21844666	0	0	0	0	0	0	0	0	0	0	0	0	0	0	0	0
CLKDPSIFQVAR	C[463.2366]LKDPSIFQVAR	12	3	1C(463.2366)	sp|Q9C0D4|Z518B_HUMAN	Q9C0D4	Z518B_HUMAN	ZNF518B	Zinc finger protein 518B			0	0	1	0	0	0	0	0	0	0	0	0	1	0	0	0	0	0	0	0	20025522	0	0	0	0	0	0	0	0	0	39417860	0	0	0	0	0
FICSHCSYISYTK	FIC[469.2742]SHCSYISYTK	13	2	3C(469.2742)	sp|Q9C0D4|Z518B_HUMAN	Q9C0D4	Z518B_HUMAN	ZNF518B	Zinc finger protein 518B			0	1	0	0	0	0	0	0	0	0	0	0	0	0	0	0	0	0	0	1140167	0	0	0	0	0	0	0	0	0	0	0	0	0	0	0	0
LYEDQEEWMSHGQR	LYEDQEEWMSHGQR	14	2		sp|Q9C0D4|Z518B_HUMAN	Q9C0D4	Z518B_HUMAN	ZNF518B	Zinc finger protein 518B			0	0	0	0	0	1	0	0	0	0	0	0	0	0	0	0	0	0	0	0	0	0	0	40622416	0	0	0	0	0	0	0	0	0	0	0	0
QEAQTLLYQGSEAEAAMMTIATCAKCK	QEAQTLLYQGSEAEAAMMTIATC[469.2742]AKCK	27	4	23C(469.2742)	sp|Q9C0D4|Z518B_HUMAN	Q9C0D4	Z518B_HUMAN	ZNF518B	Zinc finger protein 518B			0	0	0	1	0	0	0	0	0	0	0	0	0	0	0	0	0	0	0	0	0	530810	0	0	0	0	0	0	0	0	0	0	0	0	0	0
ADNEPSCSPAAQELLTR	ADNEPSC[469.2742]SPAAQELLTR	17	3	7C(469.2742)	sp|Q9C0D5|TANC1_HUMAN	Q9C0D5	TANC1_HUMAN	TANC1	Protein TANC1			0	0	0	0	0	0	0	0	0	0	0	0	0	1	0	0	0	0	0	0	0	0	0	0	0	0	0	0	0	0	0	13409186	0	0	0	0
AGCGHFGDR	AGC[463.2366]GHFGDR	9	3	3C(463.2366)	sp|Q9C0D5|TANC1_HUMAN	Q9C0D5	TANC1_HUMAN	TANC1	Protein TANC1			0	0	1	0	1	0	0	0	0	0	0	0	0	0	0	0	0	0	0	0	12428742	0	3.27284e+06	0	0	0	0	0	0	0	0	0	0	0	0	0
LQCGENGPAHPLPSK	LQC[469.2742]GENGPAHPLPSK	15	3	3C(469.2742)	sp|Q9C0D5|TANC1_HUMAN	Q9C0D5	TANC1_HUMAN	TANC1	Protein TANC1			0	0	0	0	0	0	0	0	0	0	1	0	0	1	0	0	0	0	0	0	0	0	0	0	0	0	0	0	14450346	0	0	27383080	0	0	0	0
MDALSCFLIK	MDALSC[463.2366]FLIK	10	2	6C(463.2366)	sp|Q9C0D5|TANC1_HUMAN	Q9C0D5	TANC1_HUMAN	TANC1	Protein TANC1			1	0	2	0	1	0	0	1	0	1	0	1	1	0	1	0	1	0	25508662	0	56308400	0	8306056	0	0	7.16759e+06	0	25631608	0	35536116	57796092	0	71756696	0	25315352	0
MDALSCFLIK	MDALSC[469.2742]FLIK	10	2	6C(469.2742)	sp|Q9C0D5|TANC1_HUMAN	Q9C0D5	TANC1_HUMAN	TANC1	Protein TANC1			0	1	0	1	1	0	1	0	0	1	1	0	0	1	0	1	0	0	0	34467480	0	10036132	987584	0	13238714	0	0	50018616	36822444	0	0	71042992	0	20741658	0	0
SCVQDPVAAFKR	SC[463.2366]VQDPVAAFKR	12	3	2C(463.2366)	sp|Q9C0D5|TANC1_HUMAN	Q9C0D5	TANC1_HUMAN	TANC1	Protein TANC1			0	0	1	0	0	0	0	0	0	0	0	0	0	0	0	0	0	0	0	0	47042108	0	0	0	0	0	0	0	0	0	0	0	0	0	0	0
SPCETISSPSSTLESK	SPC[469.2742]ETISSPSSTLESK	16	2	3C(469.2742)	sp|Q9C0D5|TANC1_HUMAN	Q9C0D5	TANC1_HUMAN	TANC1	Protein TANC1			0	0	0	0	0	0	0	0	0	0	0	0	0	2	0	0	0	0	0	0	0	0	0	0	0	0	0	0	0	0	0	86637096	0	0	0	0
TCSVSTLSASVHNGAQVK	TC[463.2366]SVSTLSASVHNGAQVK	18	3	2C(463.2366)	sp|Q9C0D5|TANC1_HUMAN	Q9C0D5	TANC1_HUMAN	TANC1	Protein TANC1			0	0	0	0	0	0	0	0	0	0	0	0	0	0	1	0	0	0	0	0	0	0	0	0	0	0	0	0	0	0	0	0	53419068	0	0	0
TCSVSTLSASVHNGAQVK	TC[469.2742]SVSTLSASVHNGAQVK	18	3	2C(469.2742)	sp|Q9C0D5|TANC1_HUMAN	Q9C0D5	TANC1_HUMAN	TANC1	Protein TANC1			1	1	0	0	0	0	0	0	0	0	0	0	0	0	0	0	0	0	104515024	59855088	0	0	0	0	0	0	0	0	0	0	0	0	0	0	0	0
ANLVIQCENWWNLAK	ANLVIQC[463.2366]ENWWNLAK	15	2,3	7C(463.2366)	sp|Q9C0E2|XPO4_HUMAN	Q9C0E2	XPO4_HUMAN	XPO4	Exportin-4			2	0	3	0	2	0	0	1	0	1	0	2	1	0	2	0	2	0	55950180	0	142136816	0	21539888	0	0	6.29689e+06	0	27395220	0	36741440	57946160	0	80633872	0	36739768	0
ANLVIQCENWWNLAK	ANLVIQC[469.2742]ENWWNLAK	15	2,3	7C(469.2742)	sp|Q9C0E2|XPO4_HUMAN	Q9C0E2	XPO4_HUMAN	XPO4	Exportin-4			1	1	0	2	0	0	0	0	0	0	1	0	0	1	0	1	0	0	21807758	80669600	0	22071252	0	0	0	0	0	0	14052564	0	0	29589376	0	21571634	0	0
IAAEHCIPLLTSLLEER	IAAEHC[463.2366]IPLLTSLLEER	17	3	6C(463.2366)	sp|Q9C0E2|XPO4_HUMAN	Q9C0E2	XPO4_HUMAN	XPO4	Exportin-4			0	0	2	0	1	0	0	0	0	0	0	2	0	0	2	0	2	0	0	0	17850392	0	9552768	0	0	0	0	0	0	45441040	0	0	81562512	0	10240033	0
IAAEHCIPLLTSLLEER	IAAEHC[469.2742]IPLLTSLLEER	17	3	6C(469.2742)	sp|Q9C0E2|XPO4_HUMAN	Q9C0E2	XPO4_HUMAN	XPO4	Exportin-4			0	1	0	0	0	0	1	0	0	0	1	0	0	2	0	1	0	0	0	34884256	0	0	0	0	8188912	0	0	0	16788636	0	0	47668640	0	26198844	0	0
SLEEFMANVGGLLCVK	SLEEFMANVGGLLC[463.2366]VK	16	2,3	14C(463.2366)	sp|Q9C0E2|XPO4_HUMAN	Q9C0E2	XPO4_HUMAN	XPO4	Exportin-4			0	0	3	0	0	0	0	0	0	3	0	2	3	0	2	0	1	0	0	0	30479186	0	0	0	0	0	0	19089070	0	29207670	33611876	0	52275608	0	6106586	0
SLEEFMANVGGLLCVK	SLEEFMANVGGLLC[469.2742]VK	16	2,3	14C(469.2742)	sp|Q9C0E2|XPO4_HUMAN	Q9C0E2	XPO4_HUMAN	XPO4	Exportin-4			0	2	0	1	0	0	0	0	0	2	2	0	2	2	0	0	0	0	0	36365012	0	1.49871e+06	0	0	0	0	0	14114718	10446056	0	35888736	33759920	0	0	0	0
YLALANQVLSWNFLPPNLGR	YLALANQVLSWNFLPPNLGR	20	2		sp|Q9C0E2|XPO4_HUMAN	Q9C0E2	XPO4_HUMAN	XPO4	Exportin-4			0	0	0	0	0	0	0	0	0	0	0	0	0	0	1	0	1	0	0	0	0	0	0	0	0	0	0	0	0	0	0	0	11560468	0	20418516	0
AKECEPPSAGAAVTARPGQEIR	AKEC[463.2366]EPPSAGAAVTARPGQEIR	22	4	4C(463.2366)	sp|Q9C0E8|LNP_HUMAN	Q9C0E8	LNP_HUMAN	LNPK	Endoplasmic reticulum junction formation protein lunapark			1	0	0	0	0	0	0	0	0	0	0	0	0	0	0	0	0	0	27374358	0	0	0	0	0	0	0	0	0	0	0	0	0	0	0	0	0
AKECEPPSAGAAVTARPGQEIR	AKEC[469.2742]EPPSAGAAVTARPGQEIR	22	4	4C(469.2742)	sp|Q9C0E8|LNP_HUMAN	Q9C0E8	LNP_HUMAN	LNPK	Endoplasmic reticulum junction formation protein lunapark			0	0	0	0	0	0	0	0	0	0	1	0	0	0	0	0	0	0	0	0	0	0	0	0	0	0	0	0	15923916	0	0	0	0	0	0	0
ECEPPSAGAAVTARPGQEIR	EC[463.2366]EPPSAGAAVTARPGQEIR	20	3	2C(463.2366)	sp|Q9C0E8|LNP_HUMAN	Q9C0E8	LNP_HUMAN	LNPK	Endoplasmic reticulum junction formation protein lunapark			1	0	2	1	1	1	1	1	0	1	0	1	1	0	1	1	2	1	192505056	0	287288448	19763480	38926512	14720624	8875344	85136320	0	191491072	0	140786384	354832800	0	444921792	16655059	154696960	15419897
ECEPPSAGAAVTAR	EC[469.2742]EPPSAGAAVTAR	14	2	2C(469.2742)	sp|Q9C0E8|LNP_HUMAN	Q9C0E8	LNP_HUMAN	LNPK	Endoplasmic reticulum junction formation protein lunapark			0	0	0	0	0	0	0	0	0	0	0	0	0	0	0	1	0	0	0	0	0	0	0	0	0	0	0	0	0	0	0	0	0	11857951	0	0
ECEPPSAGAAVTARPGQEIR	EC[469.2742]EPPSAGAAVTARPGQEIR	20	3	2C(469.2742)	sp|Q9C0E8|LNP_HUMAN	Q9C0E8	LNP_HUMAN	LNPK	Endoplasmic reticulum junction formation protein lunapark			1	1	0	1	0	1	2	0	0	1	1	0	1	1	0	1	1	1	245700512	261210352	0	99894640	0	18715788	49803288	0	0	181250512	157896112	0	437963904	267844320	0	81312896	42803800	16858468
AEQQDVNVNPEITALQTMLAECQENLK	AEQQDVNVNPEITALQTMLAEC[463.2366]QENLK	27	3	22C(463.2366)	sp|Q9C0F1|CEP44_HUMAN	Q9C0F1	CEP44_HUMAN	CEP44	Centrosomal protein of 44 kDa			0	0	0	0	0	0	0	0	0	0	0	1	0	0	1	0	0	0	0	0	0	0	0	0	0	0	0	0	0	20672644	0	0	22100644	0	0	0
AEQQDVNVNPEITALQTMLAECQENLKK	AEQQDVNVNPEITALQTMLAEC[463.2366]QENLKK	28	3	22C(463.2366)	sp|Q9C0F1|CEP44_HUMAN	Q9C0F1	CEP44_HUMAN	CEP44	Centrosomal protein of 44 kDa			0	0	1	0	0	0	0	0	0	1	0	2	1	0	2	0	0	0	0	0	31083298	0	0	0	0	0	0	30310912	0	32907394	43543972	0	35729696	0	0	0
AEQQDVNVNPEITALQTMLAECQENLK	AEQQDVNVNPEITALQTMLAEC[469.2742]QENLK	27	3	22C(469.2742)	sp|Q9C0F1|CEP44_HUMAN	Q9C0F1	CEP44_HUMAN	CEP44	Centrosomal protein of 44 kDa			0	0	0	0	0	0	0	0	0	1	0	0	0	1	0	0	0	0	0	0	0	0	0	0	0	0	0	8569474	0	0	0	6.69486e+06	0	0	0	0
AEQQDVNVNPEITALQTMLAECQENLKK	AEQQDVNVNPEITALQTMLAEC[469.2742]QENLKK	28	3	22C(469.2742)	sp|Q9C0F1|CEP44_HUMAN	Q9C0F1	CEP44_HUMAN	CEP44	Centrosomal protein of 44 kDa			0	1	0	0	0	0	0	0	0	1	1	0	1	2	0	0	0	0	0	30461804	0	0	0	0	0	0	0	29925432	20964840	0	54255776	32670360	0	0	0	0
LDCLEQK	LDC[469.2742]LEQK	7	2	3C(469.2742)	sp|Q9C0F1|CEP44_HUMAN	Q9C0F1	CEP44_HUMAN	CEP44	Centrosomal protein of 44 kDa			0	1	0	0	0	0	0	0	0	0	0	0	0	1	0	1	0	0	0	50813780	0	0	0	0	0	0	0	0	0	0	0	61056744	0	46957284	0	0
LLNYPEEVDCVGLIK	LLNYPEEVDC[463.2366]VGLIK	15	2,3	10C(463.2366)	sp|Q9C0F1|CEP44_HUMAN	Q9C0F1	CEP44_HUMAN	CEP44	Centrosomal protein of 44 kDa			1	0	1	0	0	0	0	0	0	0	0	2	0	0	2	0	1	0	23610552	0	36386876	0	0	0	0	0	0	0	0	47888568	0	0	64325360	0	8.3339e+06	0
LLNYPEEVDCVGLIK	LLNYPEEVDC[469.2742]VGLIK	15	2,3	10C(469.2742)	sp|Q9C0F1|CEP44_HUMAN	Q9C0F1	CEP44_HUMAN	CEP44	Centrosomal protein of 44 kDa			0	1	0	0	0	0	1	0	0	1	3	0	1	1	0	2	0	0	0	44423900	0	0	0	0	6669756	0	0	41219068	37040552	0	32452022	35565336	0	20633764	0	0
EVTLHLLPGEQLLCEASTVLK	EVTLHLLPGEQLLC[463.2366]EASTVLK	21	3	14C(463.2366)	sp|Q9C0I1|MTMRC_HUMAN	Q9C0I1	MTMRC_HUMAN	MTMR12	Myotubularin-related protein 12			0	0	0	0	0	0	0	0	0	0	0	1	0	0	0	0	0	0	0	0	0	0	0	0	0	0	0	0	0	8262596	0	0	0	0	0	0
HHSQQAPQAEAPCLLR	HHSQQAPQAEAPC[463.2366]LLR	16	4	13C(463.2366)	sp|Q9C0I1|MTMRC_HUMAN	Q9C0I1	MTMRC_HUMAN	MTMR12	Myotubularin-related protein 12			0	0	1	0	0	0	0	0	0	0	0	0	0	0	1	0	1	0	0	0	29677760	0	0	0	0	0	0	0	0	0	0	0	6235121	0	14743156	0
HHSQQAPQAEAPCLLR	HHSQQAPQAEAPC[469.2742]LLR	16	4	13C(469.2742)	sp|Q9C0I1|MTMRC_HUMAN	Q9C0I1	MTMRC_HUMAN	MTMR12	Myotubularin-related protein 12			0	1	0	1	0	0	0	0	0	0	0	0	0	0	0	0	0	0	0	40055056	0	14161032	0	0	0	0	0	0	0	0	0	0	0	0	0	0
VCERLPAYFVVPTPLPEENVQR	VC[469.2742]ERLPAYFVVPTPLPEENVQR	22	3	2C(469.2742)	sp|Q9C0I1|MTMRC_HUMAN	Q9C0I1	MTMRC_HUMAN	MTMR12	Myotubularin-related protein 12			0	0	0	0	0	0	0	0	0	0	0	0	0	1	0	0	0	0	0	0	0	0	0	0	0	0	0	0	0	0	0	6.90563e+06	0	0	0	0
VFQFCLR	VFQFC[463.2366]LR	7	2	5C(463.2366)	sp|Q9C0I1|MTMRC_HUMAN	Q9C0I1	MTMRC_HUMAN	MTMR12	Myotubularin-related protein 12			0	0	2	0	0	0	0	1	0	0	0	1	0	0	1	0	1	0	0	0	48496012	0	0	0	0	11984914	0	0	0	35980816	0	0	58294216	0	19739722	0
VFQFCLR	VFQFC[469.2742]LR	7	2	5C(469.2742)	sp|Q9C0I1|MTMRC_HUMAN	Q9C0I1	MTMRC_HUMAN	MTMR12	Myotubularin-related protein 12			0	2	0	0	0	0	1	0	0	0	0	0	0	0	0	0	0	0	0	48800032	0	0	0	0	7901145	0	0	0	0	0	0	0	0	0	0	0
CPVFVVR	C[463.2366]PVFVVR	7	2	1C(463.2366)	sp|Q9C0J8|WDR33_HUMAN	Q9C0J8	WDR33_HUMAN	WDR33	pre-mRNA 3' end processing protein WDR33			1	0	1	0	1	1	0	1	0	2	0	1	1	0	1	0	1	0	102611616	0	164025056	0	35569436	10500600	0	37818236	0	93288600	0	98505392	160188160	0	212245600	0	81537976	0
CVDWHPTK	C[463.2366]VDWHPTK	8	3	1C(463.2366)	sp|Q9C0J8|WDR33_HUMAN	Q9C0J8	WDR33_HUMAN	WDR33	pre-mRNA 3' end processing protein WDR33			1	0	1	0	1	0	0	1	0	0	0	1	1	0	1	0	1	0	60442888	0	80938744	0	12840759	0	0	22350576	0	0	0	34121016	88595016	0	135693936	0	36149816	0
CPVFVVR	C[469.2742]PVFVVR	7	2	1C(469.2742)	sp|Q9C0J8|WDR33_HUMAN	Q9C0J8	WDR33_HUMAN	WDR33	pre-mRNA 3' end processing protein WDR33			1	1	0	1	0	1	1	0	0	1	1	0	1	1	0	1	0	0	104993840	148031904	0	49951408	0	10273905	17956512	0	0	91652832	63186104	0	119343280	130873416	0	50894216	0	0
CVDWHPTK	C[469.2742]VDWHPTK	8	2,3	1C(469.2742)	sp|Q9C0J8|WDR33_HUMAN	Q9C0J8	WDR33_HUMAN	WDR33	pre-mRNA 3' end processing protein WDR33			1	1	0	1	0	1	1	0	0	0	1	0	1	1	0	2	0	0	68557664	74323792	0	32586532	0	6.22203e+06	9669548	0	0	0	28628916	0	89318096	62799776	0	32415188	0	0
FATCSDDGTVR	FATC[463.2366]SDDGTVR	11	2	4C(463.2366)	sp|Q9C0J8|WDR33_HUMAN	Q9C0J8	WDR33_HUMAN	WDR33	pre-mRNA 3' end processing protein WDR33			0	0	2	1	2	1	0	1	0	1	0	0	1	0	1	1	1	1	0	0	137194912	9470011	17925554	7.01749e+06	0	35629216	0	53563576	0	0	123379424	0	205145872	10729312	74202616	10230240
FATCSDDGTVR	FATC[469.2742]SDDGTVR	11	2	4C(469.2742)	sp|Q9C0J8|WDR33_HUMAN	Q9C0J8	WDR33_HUMAN	WDR33	pre-mRNA 3' end processing protein WDR33			1	0	0	0	0	0	2	0	0	1	1	0	1	0	0	2	1	1	75468832	0	0	0	0	0	31462390	0	0	53204268	54332856	0	93141864	0	0	47537960	16271296	9915281
LNLNGNWLLTASR	LNLNGNWLLTASR	13	2		sp|Q9C0J8|WDR33_HUMAN	Q9C0J8	WDR33_HUMAN	WDR33	pre-mRNA 3' end processing protein WDR33			0	0	0	0	0	1	0	0	0	0	0	0	0	0	0	0	0	1	0	0	0	0	0	3.67973e+06	0	0	0	0	0	0	0	0	0	0	0	17957920
FCSGSWDK	FC[463.2366]SGSWDK	8	2	2C(463.2366)	sp|Q9GZL7|WDR12_HUMAN	Q9GZL7	WDR12_HUMAN	WDR12	Ribosome biogenesis protein WDR12			0	0	1	0	0	0	0	0	0	0	0	0	0	0	1	0	1	0	0	0	96316664	0	0	0	0	0	0	0	0	0	0	0	141260816	0	12749986	0
FCSGSWDK	FC[469.2742]SGSWDK	8	2	2C(469.2742)	sp|Q9GZL7|WDR12_HUMAN	Q9GZL7	WDR12_HUMAN	WDR12	Ribosome biogenesis protein WDR12			0	1	0	0	0	0	0	0	0	0	0	0	1	0	0	0	0	0	0	81849424	0	0	0	0	0	0	0	0	0	0	24383152	0	0	0	0	0
HVEFDFLIK	HVEFDFLIK	9	2		sp|Q9GZL7|WDR12_HUMAN	Q9GZL7	WDR12_HUMAN	WDR12	Ribosome biogenesis protein WDR12			0	0	0	0	0	0	0	0	0	0	0	0	0	0	0	0	0	1	0	0	0	0	0	0	0	0	0	0	0	0	0	0	0	0	0	16830506
KYAVDDVPFSIPAASEIADLSNIINK	KYAVDDVPFSIPAASEIADLSNIINK	26	3		sp|Q9GZL7|WDR12_HUMAN	Q9GZL7	WDR12_HUMAN	WDR12	Ribosome biogenesis protein WDR12			0	0	0	0	0	0	0	0	0	0	0	0	0	0	0	0	0	1	0	0	0	0	0	0	0	0	0	0	0	0	0	0	0	0	0	5.59285e+06
TPIVTLSGHMEAVSSVLWSDAEEICSASWDHTIR	TPIVTLSGHMEAVSSVLWSDAEEIC[463.2366]SASWDHTIR	34	4	25C(463.2366)	sp|Q9GZL7|WDR12_HUMAN	Q9GZL7	WDR12_HUMAN	WDR12	Ribosome biogenesis protein WDR12			1	0	0	0	0	0	0	0	0	0	0	0	0	0	0	0	1	0	8522700	0	0	0	0	0	0	0	0	0	0	0	0	0	0	0	6810014	0
TPIVTLSGHMEAVSSVLWSDAEEICSASWDHTIR	TPIVTLSGHMEAVSSVLWSDAEEIC[469.2742]SASWDHTIR	34	4	25C(469.2742)	sp|Q9GZL7|WDR12_HUMAN	Q9GZL7	WDR12_HUMAN	WDR12	Ribosome biogenesis protein WDR12			1	0	0	0	0	0	0	0	0	0	0	0	0	1	0	0	0	0	18849334	0	0	0	0	0	0	0	0	0	0	0	0	15947268	0	0	0	0
TPIVTLSGHMEAVSSVLWSDAEEICSASWDHTIR	TPIVTLSGHMEAVSSVLWSDAEEIC[57.0215]SASWDHTIR	34	4	25C(57.0215)	sp|Q9GZL7|WDR12_HUMAN	Q9GZL7	WDR12_HUMAN	WDR12	Ribosome biogenesis protein WDR12			0	0	0	0	0	0	0	0	0	0	0	0	0	0	0	0	1	0	0	0	0	0	0	0	0	0	0	0	0	0	0	0	0	0	11392818	0
VLSVDWTDTGLLLSGGADNK	VLSVDWTDTGLLLSGGADNK	20	2		sp|Q9GZL7|WDR12_HUMAN	Q9GZL7	WDR12_HUMAN	WDR12	Ribosome biogenesis protein WDR12			0	0	0	0	0	0	0	0	0	0	0	0	0	0	0	0	0	1	0	0	0	0	0	0	0	0	0	0	0	0	0	0	0	0	0	4.285e+06
VLSVDWTDTGLLLSGGADNKLYSYR	VLSVDWTDTGLLLSGGADNKLYSYR	25	3		sp|Q9GZL7|WDR12_HUMAN	Q9GZL7	WDR12_HUMAN	WDR12	Ribosome biogenesis protein WDR12			0	0	0	0	0	0	0	0	0	0	0	0	0	0	0	0	0	1	0	0	0	0	0	0	0	0	0	0	0	0	0	0	0	0	0	1.27652e+06
YTAPQPEQCMFHDDWISSIK	YTAPQPEQC[463.2366]MFHDDWISSIK	20	3	9C(463.2366)	sp|Q9GZL7|WDR12_HUMAN	Q9GZL7	WDR12_HUMAN	WDR12	Ribosome biogenesis protein WDR12			1	0	1	0	1	0	0	0	0	0	0	1	1	0	1	0	1	0	29834060	0	57594612	0	12170848	0	0	0	0	0	0	18522160	62577724	0	63380704	0	26910232	0
YTAPQPEQCMFHDDWISSIK	YTAPQPEQC[469.2742]MFHDDWISSIK	20	3	9C(469.2742)	sp|Q9GZL7|WDR12_HUMAN	Q9GZL7	WDR12_HUMAN	WDR12	Ribosome biogenesis protein WDR12			1	1	0	1	0	0	0	0	0	0	1	0	1	1	0	0	0	0	38416588	40783552	0	12809106	0	0	0	0	0	0	16048806	0	62909644	50289696	0	0	0	0
AFSLYANIDILRPYFDVEPAQVR	AFSLYANIDILRPYFDVEPAQVR	23	3		sp|Q9GZM5|YIPF3_HUMAN	Q9GZM5	YIPF3_HUMAN	YIPF3	Protein YIPF3			1	1	1	1	1	1	0	1	2	1	1	1	1	1	2	1	1	1	67859152	54284432	67758576	36839680	26174800	5597132	0	32816620	11679558	29448164	17151144	39311028	108477232	75943680	63373568	46643464	61018824	2.41794e+06
CLTPTDYDVSVVLPENPITYAWEGGK	C[463.2366]LTPTDYDVSVVLPENPITYAWEGGK	26	3	1C(463.2366)	sp|Q9GZN1|ARP6_HUMAN	Q9GZN1	ARP6_HUMAN	ACTR6	Actin-related protein 6			0	0	0	0	0	0	0	0	0	1	0	1	0	0	1	0	1	0	0	0	0	0	0	0	0	0	0	17662574	0	24510860	0	0	39607232	0	8979800	0
CLTPTDYDVSVVLPENPITYAWEGGK	C[469.2742]LTPTDYDVSVVLPENPITYAWEGGK	26	3	1C(469.2742)	sp|Q9GZN1|ARP6_HUMAN	Q9GZN1	ARP6_HUMAN	ACTR6	Actin-related protein 6			0	1	0	0	0	0	0	0	0	1	0	0	2	1	0	1	0	0	0	14604965	0	0	0	0	0	0	0	13340712	0	0	56906020	32988770	0	13013930	0	0
IGYSHENVSVIPNCQFR	IGYSHENVSVIPNC[463.2366]QFR	17	3	14C(463.2366)	sp|Q9GZN1|ARP6_HUMAN	Q9GZN1	ARP6_HUMAN	ACTR6	Actin-related protein 6			1	0	1	0	1	1	0	1	1	0	0	1	0	0	2	0	1	0	59906872	0	91589728	0	16227517	4.76811e+06	0	33598360	7945896	0	0	77021864	0	0	129416928	0	40027252	0
IGYSHENVSVIPNCQFR	IGYSHENVSVIPNC[469.2742]QFR	17	3	14C(469.2742)	sp|Q9GZN1|ARP6_HUMAN	Q9GZN1	ARP6_HUMAN	ACTR6	Actin-related protein 6			1	1	0	0	0	0	0	0	0	1	1	0	1	0	0	1	0	0	59920536	74381224	0	0	0	0	0	0	0	134708752	61898796	0	99989936	0	0	28824740	0	0
NIVLTGGNSLFPGFR	NIVLTGGNSLFPGFR	15	2		sp|Q9GZN1|ARP6_HUMAN	Q9GZN1	ARP6_HUMAN	ACTR6	Actin-related protein 6			0	0	0	0	0	0	0	0	0	0	0	0	0	0	0	0	0	1	0	0	0	0	0	0	0	0	0	0	0	0	0	0	0	0	0	4.78483e+06
CVGAELEYDSEHSDWHGFD	C[463.2366]VGAELEYDSEHSDWHGFD	19	3	1C(463.2366)	sp|Q9GZN8|CT027_HUMAN	Q9GZN8	CT027_HUMAN	C20orf27	UPF0687 protein C20orf27			1	0	2	0	1	1	0	1	0	2	0	1	1	0	1	0	1	0	90842096	0	114425024	0	20512948	6550755	0	35632776	0	101017064	0	92652920	115981984	0	194846224	0	57540856	0
CVGAELEYDSEHSDWHGFD	C[469.2742]VGAELEYDSEHSDWHGFD	19	3	1C(469.2742)	sp|Q9GZN8|CT027_HUMAN	Q9GZN8	CT027_HUMAN	C20orf27	UPF0687 protein C20orf27			1	1	0	1	0	0	1	0	0	1	2	0	1	2	0	1	0	0	114717408	127491368	0	32070138	0	0	14356432	0	0	93582096	49273176	0	132825176	96119512	0	52171392	0	0
EEILLACEGGTGTCVR	EEILLAC[463.2366]EGGTGTC[57.0215]VR	16	2	14C(57.0215),7C(463.2366)	sp|Q9GZN8|CT027_HUMAN	Q9GZN8	CT027_HUMAN	C20orf27	UPF0687 protein C20orf27			0	0	1	0	0	0	0	0	0	0	0	1	0	0	0	0	1	0	0	0	17804678	0	0	0	0	0	0	0	0	18898330	0	0	0	0	10177254	0
EEILLACEGGTGTCVR	EEILLAC[469.2742]EGGTGTC[57.0215]VR	16	2	14C(57.0215),7C(469.2742)	sp|Q9GZN8|CT027_HUMAN	Q9GZN8	CT027_HUMAN	C20orf27	UPF0687 protein C20orf27			0	0	0	1	0	0	0	0	0	0	1	0	0	1	0	1	0	0	0	0	0	7636073	0	0	0	0	0	0	12629800	0	0	22688216	0	12663698	0	0
EGVLKEEILLACEGGTGTCVR	EGVLKEEILLAC[463.2366]EGGTGTC[57.0215]VR	21	3	12C(463.2366),19C(57.0215)	sp|Q9GZN8|CT027_HUMAN	Q9GZN8	CT027_HUMAN	C20orf27	UPF0687 protein C20orf27			0	0	1	0	1	0	0	1	0	0	0	1	0	0	1	0	1	0	0	0	23472658	0	11543667	0	0	6093404	0	0	0	20357444	0	0	40135216	0	8975845	0
EGVLKEEILLACEGGTGTCVR	EGVLKEEILLAC[469.2742]EGGTGTC[57.0215]VR	21	3	12C(469.2742),19C(57.0215)	sp|Q9GZN8|CT027_HUMAN	Q9GZN8	CT027_HUMAN	C20orf27	UPF0687 protein C20orf27			1	0	0	2	0	0	1	0	0	0	0	0	0	1	0	0	0	0	7149199	0	0	18477236	0	0	4.36211e+06	0	0	0	0	0	0	34074772	0	0	0	0
LQCLNESR	LQC[463.2366]LNESR	8	2	3C(463.2366)	sp|Q9GZP4|PITH1_HUMAN	Q9GZP4	PITH1_HUMAN	PITHD1	PITH domain-containing protein 1			0	0	1	0	1	0	0	0	0	0	0	1	0	0	0	0	0	0	0	0	50985904	0	6.21274e+06	0	0	0	0	0	0	10936140	0	0	0	0	0	0
VFYIGLRGEWTELR	VFYIGLRGEWTELR	14	3		sp|Q9GZP4|PITH1_HUMAN	Q9GZP4	PITH1_HUMAN	PITHD1	PITH domain-containing protein 1			0	0	0	0	0	1	0	0	0	0	0	0	0	0	0	0	0	0	0	0	0	0	0	2.3209e+06	0	0	0	0	0	0	0	0	0	0	0	0
CLTHLEDLQR	C[463.2366]LTHLEDLQR	10	3	1C(463.2366)	sp|Q9GZR1|SENP6_HUMAN	Q9GZR1	SENP6_HUMAN	SENP6	Sentrin-specific protease 6			0	0	1	0	0	0	0	0	0	0	0	0	0	0	1	0	0	0	0	0	27013452	0	0	0	0	0	0	0	0	0	0	0	39824160	0	0	0
CLTHLEDLQR	C[469.2742]LTHLEDLQR	10	3	1C(469.2742)	sp|Q9GZR1|SENP6_HUMAN	Q9GZR1	SENP6_HUMAN	SENP6	Sentrin-specific protease 6			0	1	0	0	0	0	0	0	0	0	0	0	0	0	0	0	0	0	0	17117860	0	0	0	0	0	0	0	0	0	0	0	0	0	0	0	0
HCIAVIDSNPGQEESDPR	HC[463.2366]IAVIDSNPGQEESDPR	18	3	2C(463.2366)	sp|Q9GZR1|SENP6_HUMAN	Q9GZR1	SENP6_HUMAN	SENP6	Sentrin-specific protease 6			0	0	1	0	0	0	0	0	0	0	0	1	0	0	0	0	0	0	0	0	24341496	0	0	0	0	0	0	0	0	33907932	0	0	0	0	0	0
HCIAVIDSNPGQEESDPR	HC[469.2742]IAVIDSNPGQEESDPR	18	3	2C(469.2742)	sp|Q9GZR1|SENP6_HUMAN	Q9GZR1	SENP6_HUMAN	SENP6	Sentrin-specific protease 6			0	0	0	0	0	0	0	0	0	0	0	0	0	1	0	0	0	0	0	0	0	0	0	0	0	0	0	0	0	0	0	15354960	0	0	0	0
KVFSQEPPDALALSCQSSFDSVILNCRSIR	KVFSQEPPDALALSC[463.2366]QSSFDSVILNC[469.2742]RSIR	30	4	15C(463.2366),26C(469.2742)	sp|Q9GZR1|SENP6_HUMAN	Q9GZR1	SENP6_HUMAN	SENP6	Sentrin-specific protease 6			0	0	0	0	0	0	0	0	0	1	0	0	0	0	0	0	0	0	0	0	0	0	0	0	0	0	0	2.00248e+06	0	0	0	0	0	0	0	0
LLIEPVIFCLDFIK	LLIEPVIFC[463.2366]LDFIK	14	3	9C(463.2366)	sp|Q9GZR1|SENP6_HUMAN	Q9GZR1	SENP6_HUMAN	SENP6	Sentrin-specific protease 6			0	0	0	0	0	0	0	0	0	0	0	0	0	0	1	0	0	0	0	0	0	0	0	0	0	0	0	0	0	0	0	0	5946745	0	0	0
LLIEPVIFCLDFIK	LLIEPVIFC[469.2742]LDFIK	14	3	9C(469.2742)	sp|Q9GZR1|SENP6_HUMAN	Q9GZR1	SENP6_HUMAN	SENP6	Sentrin-specific protease 6			0	0	0	0	0	0	0	0	0	0	1	0	0	0	0	0	0	0	0	0	0	0	0	0	0	0	0	0	2.14683e+06	0	0	0	0	0	0	0
VEAALNENTCR	VEAALNENTC[463.2366]R	11	2	10C(463.2366)	sp|Q9GZR1|SENP6_HUMAN	Q9GZR1	SENP6_HUMAN	SENP6	Sentrin-specific protease 6			0	0	1	0	0	0	0	1	0	0	0	0	0	0	0	0	0	0	0	0	4.435e+06	0	0	0	0	2.54779e+06	0	0	0	0	0	0	0	0	0	0
VEAALNENTCR	VEAALNENTC[469.2742]R	11	2	10C(469.2742)	sp|Q9GZR1|SENP6_HUMAN	Q9GZR1	SENP6_HUMAN	SENP6	Sentrin-specific protease 6			0	0	0	0	0	0	0	0	0	0	1	0	0	0	0	0	0	0	0	0	0	0	0	0	0	0	0	0	12248051	0	0	0	0	0	0	0
VPIDIIVNCDDSK	VPIDIIVNC[463.2366]DDSK	13	2	9C(463.2366)	sp|Q9GZR1|SENP6_HUMAN	Q9GZR1	SENP6_HUMAN	SENP6	Sentrin-specific protease 6			0	0	0	0	0	0	0	0	0	0	0	1	0	0	1	0	0	0	0	0	0	0	0	0	0	0	0	0	0	9861335	0	0	12621740	0	0	0
DRRPLLTAPDHCSDDA	DRRPLLTAPDHC[463.2366]SDDA	16	3	12C(463.2366)	sp|Q9GZR2|REXO4_HUMAN	Q9GZR2	REXO4_HUMAN	REXO4	RNA exonuclease 4			1	0	0	0	0	0	0	1	0	0	0	1	0	0	1	0	1	0	133756656	0	0	0	0	0	0	49897808	0	0	0	120967440	0	0	244850640	0	78482384	0
DRRPLLTAPDHCSDDA	DRRPLLTAPDHC[469.2742]SDDA	16	3	12C(469.2742)	sp|Q9GZR2|REXO4_HUMAN	Q9GZR2	REXO4_HUMAN	REXO4	RNA exonuclease 4			1	1	0	0	0	0	1	0	0	0	1	0	1	1	0	0	1	0	117893696	129506064	0	0	0	0	27806994	0	0	0	70207680	0	191077424	145214368	0	0	21591440	0
ILGLQVQQAEHCSIQDAQAAMR	ILGLQVQQAEHC[463.2366]SIQDAQAAMR	22	2,3,4	12C(463.2366)	sp|Q9GZR2|REXO4_HUMAN	Q9GZR2	REXO4_HUMAN	REXO4	RNA exonuclease 4			1	2	4	0	1	0	1	1	1	1	1	2	4	2	2	2	3	2	634973570	390557824	810641540	0	139998160	0	25049524	128451592	22358180	446038272	45161932	453239200	844411140	101160496	892708860	85851552	340206528	36622644
ILGLQVQQAEHCSIQDAQAAMR	ILGLQVQQAEHC[463.2366]SIQDAQAAM[15.9949]R	22	3	12C(463.2366),21M(15.9949)	sp|Q9GZR2|REXO4_HUMAN	Q9GZR2	REXO4_HUMAN	REXO4	RNA exonuclease 4			0	0	0	0	0	0	0	2	0	0	0	2	0	0	1	0	1	0	0	0	0	0	0	0	0	40312440	0	0	0	41016896	0	0	70845240	0	19828948	0
ILGLQVQQAEHCSIQDAQAAMR	ILGLQVQQAEHC[469.2742]SIQDAQAAMR	22	2,3	12C(469.2742)	sp|Q9GZR2|REXO4_HUMAN	Q9GZR2	REXO4_HUMAN	REXO4	RNA exonuclease 4			3	2	1	2	2	2	2	1	2	1	1	1	1	3	1	1	1	1	1033712130	771186690	94870320	222458912	42470284	48074928	77243960	37449876	21520350	548940290	285581504	40469636	855838340	676852290	115201328	221984480	79811904	37225400
ILGLQVQQAEHCSIQDAQAAMR	ILGLQVQQAEHC[469.2742]SIQDAQAAM[15.9949]R	22	3	12C(469.2742),21M(15.9949)	sp|Q9GZR2|REXO4_HUMAN	Q9GZR2	REXO4_HUMAN	REXO4	RNA exonuclease 4			0	0	0	0	0	0	0	0	1	0	1	0	0	1	0	1	0	0	0	0	0	0	0	0	0	0	10675822	0	54030736	0	0	53872316	0	31558220	0	0
ALSFLGFSAPTPIQALTLAPAIR	ALSFLGFSAPTPIQALTLAPAIR	23	2,3		sp|Q9GZR7|DDX24_HUMAN	Q9GZR7	DDX24_HUMAN	DDX24	ATP-dependent RNA helicase DDX24			2	1	2	2	2	0	1	2	1	2	2	1	2	2	1	3	2	1	22955566	160518784	30264778	34576400	40317944	0	7546422	24352050	22552364	18258756	15536368	87860704	210051744	61533488	65288712	40473672	72746312	39108156
ALSFLGFSAPTPIQALTLAPAIRDKLDILGAAETGSGK	ALSFLGFSAPTPIQALTLAPAIRDKLDILGAAETGSGK	38	4		sp|Q9GZR7|DDX24_HUMAN	Q9GZR7	DDX24_HUMAN	DDX24	ATP-dependent RNA helicase DDX24			1	0	0	0	0	0	0	0	0	0	0	0	0	0	0	0	0	0	9806940	0	0	0	0	0	0	0	0	0	0	0	0	0	0	0	0	0
CLVVDEADR	C[463.2366]LVVDEADR	9	2	1C(463.2366)	sp|Q9GZR7|DDX24_HUMAN	Q9GZR7	DDX24_HUMAN	DDX24	ATP-dependent RNA helicase DDX24			1	0	2	0	1	0	0	1	0	0	0	1	0	0	2	0	1	1	67677936	0	82404864	0	9858384	0	0	21673192	0	0	0	57710192	0	0	135449504	0	49535176	5211207
CLVVDEADR	C[469.2742]LVVDEADR	9	2	1C(469.2742)	sp|Q9GZR7|DDX24_HUMAN	Q9GZR7	DDX24_HUMAN	DDX24	ATP-dependent RNA helicase DDX24			1	1	0	0	0	0	0	0	0	0	1	0	1	2	0	1	0	1	14598609	63511932	0	0	0	0	0	0	0	0	24316680	0	40613720	63878000	0	41678992	0	13346003
EFEVKDPELEAQGDDMVCDDPEAGEMTSENLVQTAPK	EFEVKDPELEAQGDDMVC[463.2366]DDPEAGEMTSENLVQTAPK	37	3,4	18C(463.2366)	sp|Q9GZR7|DDX24_HUMAN	Q9GZR7	DDX24_HUMAN	DDX24	ATP-dependent RNA helicase DDX24			0	0	0	0	0	0	0	0	0	0	0	0	0	0	1	0	3	0	0	0	0	0	0	0	0	0	0	0	0	0	0	0	28238438	0	16778706	0
EFEVKDPELEAQGDDMVCDDPEAGEMTSENLVQTAPK	EFEVKDPELEAQGDDMVC[469.2742]DDPEAGEMTSENLVQTAPK	37	3,4	18C(469.2742)	sp|Q9GZR7|DDX24_HUMAN	Q9GZR7	DDX24_HUMAN	DDX24	ATP-dependent RNA helicase DDX24			0	0	0	0	0	0	0	0	0	0	0	0	0	0	0	2	0	0	0	0	0	0	0	0	0	0	0	0	0	0	0	0	0	17716822	0	0
IDPNMFADGQMDDLVCFEELTDYQLVSPAK	IDPNMFADGQMDDLVC[463.2366]FEELTDYQLVSPAK	30	3	16C(463.2366)	sp|Q9GZR7|DDX24_HUMAN	Q9GZR7	DDX24_HUMAN	DDX24	ATP-dependent RNA helicase DDX24			0	0	0	0	0	0	0	0	0	1	0	1	3	0	1	0	2	0	0	0	0	0	0	0	0	0	0	12821117	0	8725851	69294080	0	37231296	0	13533498	0
IDPNMFADGQMDDLVCFEELTDYQLVSPAKNPSSLFSK	IDPNMFADGQMDDLVC[463.2366]FEELTDYQLVSPAKNPSSLFSK	38	3,4	16C(463.2366)	sp|Q9GZR7|DDX24_HUMAN	Q9GZR7	DDX24_HUMAN	DDX24	ATP-dependent RNA helicase DDX24			0	0	0	0	0	0	0	0	0	0	0	0	3	0	0	0	0	0	0	0	0	0	0	0	0	0	0	0	0	0	48135560	0	0	0	0	0
IDPNMFADGQMDDLVCFEELTDYQLVSPAK	IDPNMFADGQMDDLVC[469.2742]FEELTDYQLVSPAK	30	3	16C(469.2742)	sp|Q9GZR7|DDX24_HUMAN	Q9GZR7	DDX24_HUMAN	DDX24	ATP-dependent RNA helicase DDX24			0	0	0	0	0	0	0	0	0	1	0	0	2	2	0	0	0	0	0	0	0	0	0	0	0	0	0	12960716	0	0	95011016	18792812	0	0	0	0
IDPNMFADGQMDDLVCFEELTDYQLVSPAKNPSSLFSK	IDPNMFADGQMDDLVC[469.2742]FEELTDYQLVSPAKNPSSLFSK	38	3,4	16C(469.2742)	sp|Q9GZR7|DDX24_HUMAN	Q9GZR7	DDX24_HUMAN	DDX24	ATP-dependent RNA helicase DDX24			0	0	0	0	0	0	0	0	0	0	0	0	2	0	0	0	0	0	0	0	0	0	0	0	0	0	0	0	0	0	47542416	0	0	0	0	0
IDPNMFADGQMDDLVCFEELTDYQLVSPAK	IDPNM[15.9949]FADGQMDDLVC[463.2366]FEELTDYQLVSPAK	30	3	16C(463.2366),5M(15.9949)	sp|Q9GZR7|DDX24_HUMAN	Q9GZR7	DDX24_HUMAN	DDX24	ATP-dependent RNA helicase DDX24			0	0	0	0	0	0	0	0	0	0	0	0	0	0	3	0	0	0	0	0	0	0	0	0	0	0	0	0	0	0	0	0	14936668	0	0	0
IDPNMFADGQMDDLVCFEELTDYQLVSPAK	IDPNM[15.9949]FADGQMDDLVC[469.2742]FEELTDYQLVSPAK	30	3	16C(469.2742),5M(15.9949)	sp|Q9GZR7|DDX24_HUMAN	Q9GZR7	DDX24_HUMAN	DDX24	ATP-dependent RNA helicase DDX24			0	0	0	0	0	0	0	0	0	0	0	0	0	2	0	0	0	0	0	0	0	0	0	0	0	0	0	0	0	0	0	18085876	0	0	0	0
IDPNMFADGQMDDLVCFEELTDYQLVSPAK	IDPNM[15.9949]FADGQM[15.9949]DDLVC[469.2742]FEELTDYQLVSPAK	30	3	11M(15.9949),16C(469.2742),5M(15.9949)	sp|Q9GZR7|DDX24_HUMAN	Q9GZR7	DDX24_HUMAN	DDX24	ATP-dependent RNA helicase DDX24			0	0	0	0	0	0	0	0	0	0	0	0	0	1	0	0	0	0	0	0	0	0	0	0	0	0	0	0	0	0	0	7.62807e+06	0	0	0	0
IHCETDEKDFYLYYFLMQYPGR	IHC[463.2366]ETDEKDFYLYYFLMQYPGR	22	4	3C(463.2366)	sp|Q9GZR7|DDX24_HUMAN	Q9GZR7	DDX24_HUMAN	DDX24	ATP-dependent RNA helicase DDX24			0	0	0	0	0	0	0	0	0	0	0	0	0	0	1	0	0	0	0	0	0	0	0	0	0	0	0	0	0	0	0	0	15092998	0	0	0
IHCETDEKDFYLYYFLMQYPGR	IHC[57.0215]ETDEKDFYLYYFLMQYPGR	22	4	3C(57.0215)	sp|Q9GZR7|DDX24_HUMAN	Q9GZR7	DDX24_HUMAN	DDX24	ATP-dependent RNA helicase DDX24			0	0	0	0	0	0	0	0	0	0	0	0	0	0	0	1	0	0	0	0	0	0	0	0	0	0	0	0	0	0	0	0	0	7.00275e+06	0	0
LEDCVLLATDVAAR	LEDC[463.2366]VLLATDVAAR	14	2,3	4C(463.2366)	sp|Q9GZR7|DDX24_HUMAN	Q9GZR7	DDX24_HUMAN	DDX24	ATP-dependent RNA helicase DDX24			0	0	1	0	1	0	0	1	0	1	0	2	0	0	2	0	1	0	0	0	95842488	0	9564782	0	0	11617213	0	30870504	0	35519408	0	0	115908016	0	19097644	0
LEDCVLLATDVAAR	LEDC[469.2742]VLLATDVAAR	14	2	4C(469.2742)	sp|Q9GZR7|DDX24_HUMAN	Q9GZR7	DDX24_HUMAN	DDX24	ATP-dependent RNA helicase DDX24			1	1	0	1	0	0	1	0	0	0	1	0	1	1	0	1	0	0	32724432	58186048	0	13906992	0	0	2.72588e+06	0	0	0	17664600	0	36500776	43090968	0	13671394	0	0
NFQACLHNSWIEQAAAALEIELEEDMYK	NFQAC[469.2742]LHNSWIEQAAAALEIELEEDMYK	28	3	5C(469.2742)	sp|Q9GZR7|DDX24_HUMAN	Q9GZR7	DDX24_HUMAN	DDX24	ATP-dependent RNA helicase DDX24			0	0	0	0	0	0	0	0	0	0	0	0	0	1	0	0	0	0	0	0	0	0	0	0	0	0	0	0	0	0	0	8342534	0	0	0	0
NFQACLHNSWIEQAAAALEIELEEDMYKGGK	NFQAC[469.2742]LHNSWIEQAAAALEIELEEDMYKGGK	31	4	5C(469.2742)	sp|Q9GZR7|DDX24_HUMAN	Q9GZR7	DDX24_HUMAN	DDX24	ATP-dependent RNA helicase DDX24			1	0	0	0	0	0	0	0	0	0	0	0	0	1	0	0	0	0	32299638	0	0	0	0	0	0	0	0	0	0	0	0	19143488	0	0	0	0
NFQACLHNSWIEQAAAALEIELEEDMYKGGKADQQEER	NFQAC[469.2742]LHNSWIEQAAAALEIELEEDMYKGGKADQQEER	38	5	5C(469.2742)	sp|Q9GZR7|DDX24_HUMAN	Q9GZR7	DDX24_HUMAN	DDX24	ATP-dependent RNA helicase DDX24			0	0	0	0	0	0	0	0	0	0	0	0	0	2	0	0	0	0	0	0	0	0	0	0	0	0	0	0	0	0	0	8535619	0	0	0	0
NFQACLHNSWIEQAAAALEIELEEDMYK	NFQAC[469.2742]LHNSWIEQAAAALEIELEEDM[15.9949]YK	28	3	26M(15.9949),5C(469.2742)	sp|Q9GZR7|DDX24_HUMAN	Q9GZR7	DDX24_HUMAN	DDX24	ATP-dependent RNA helicase DDX24			0	0	0	0	0	0	0	0	0	0	0	0	0	2	0	0	0	0	0	0	0	0	0	0	0	0	0	0	0	0	0	25076196	0	0	0	0
QTLVFSATLTLVHQAPAR	QTLVFSATLTLVHQAPAR	18	3		sp|Q9GZR7|DDX24_HUMAN	Q9GZR7	DDX24_HUMAN	DDX24	ATP-dependent RNA helicase DDX24			0	1	0	1	1	1	0	1	1	0	1	1	0	1	1	1	1	0	0	61279404	0	23945848	23248618	9212531	0	12019961	4921954	0	18888304	20180228	0	32810714	49034880	15373244	22139792	0
RPLLGLVLTPTR	RPLLGLVLTPTR	12	3		sp|Q9GZR7|DDX24_HUMAN	Q9GZR7	DDX24_HUMAN	DDX24	ATP-dependent RNA helicase DDX24			0	1	0	0	0	0	0	0	0	0	0	0	0	0	0	0	0	1	0	30517248	0	0	0	0	0	0	0	0	0	0	0	0	0	0	0	19116676
SESALSCLSK	SESALSC[463.2366]LSK	10	2	7C(463.2366)	sp|Q9GZR7|DDX24_HUMAN	Q9GZR7	DDX24_HUMAN	DDX24	ATP-dependent RNA helicase DDX24			2	1	2	2	2	3	1	1	2	2	1	2	4	1	2	2	1	1	493688480	78869848	584434750	54873856	93165720	37706596	33794864	148366912	30436148	303777152	42619344	354502080	462281472	70169920	886555900	72031336	278261216	39816576
SESALSCLSK	SESALSC[469.2742]LSK	10	2	7C(469.2742)	sp|Q9GZR7|DDX24_HUMAN	Q9GZR7	DDX24_HUMAN	DDX24	ATP-dependent RNA helicase DDX24			2	1	0	2	1	2	2	1	1	2	2	1	2	2	1	1	1	2	542016060	613989120	0	225166512	23514246	42294772	103156304	26599384	28203966	321674464	237724928	20832232	415238976	462845760	91847648	252019040	58522704	36671576
SLVFANSISCIK	SLVFANSISC[463.2366]IK	12	2,3	10C(463.2366)	sp|Q9GZR7|DDX24_HUMAN	Q9GZR7	DDX24_HUMAN	DDX24	ATP-dependent RNA helicase DDX24			0	0	2	0	1	1	0	1	1	2	0	2	1	0	2	0	1	1	0	0	194529328	0	20046738	8326081	0	27515780	2.08159e+06	76272856	0	85645072	186104848	0	201056192	0	49714320	6514955
SLVFANSISCIKR	SLVFANSISC[463.2366]IKR	13	3	10C(463.2366)	sp|Q9GZR7|DDX24_HUMAN	Q9GZR7	DDX24_HUMAN	DDX24	ATP-dependent RNA helicase DDX24			2	0	1	0	1	1	0	1	0	1	0	1	0	0	1	0	1	0	85351872	0	104955040	0	20884654	7.12761e+06	0	18741408	0	78907808	0	59080892	0	0	175239376	0	34984152	0
SLVFANSISCIK	SLVFANSISC[469.2742]IK	12	2	10C(469.2742)	sp|Q9GZR7|DDX24_HUMAN	Q9GZR7	DDX24_HUMAN	DDX24	ATP-dependent RNA helicase DDX24			1	0	0	1	0	1	1	0	0	1	1	0	1	1	0	2	0	0	110520152	0	0	32597216	0	5993294	13694004	0	0	44656916	40279568	0	97662568	100506264	0	36777536	0	0
SLVFANSISCIKR	SLVFANSISC[469.2742]IKR	13	3	10C(469.2742)	sp|Q9GZR7|DDX24_HUMAN	Q9GZR7	DDX24_HUMAN	DDX24	ATP-dependent RNA helicase DDX24			1	1	0	1	0	1	2	0	1	1	1	0	1	1	0	1	0	0	82334816	88975504	0	23308130	0	7.09216e+06	9681753	0	3.85587e+06	74622072	44471412	0	74770112	85614464	0	20568424	0	0
TEAGAETRSPGK	TEAGAETRSPGK	12	2		sp|Q9GZR7|DDX24_HUMAN	Q9GZR7	DDX24_HUMAN	DDX24	ATP-dependent RNA helicase DDX24			0	1	0	0	0	0	0	0	0	0	0	0	1	0	0	0	0	0	0	23260542	0	0	0	0	0	0	0	0	0	0	52214068	0	0	0	0	0
TLAFAIPMIHAVLQWQK	TLAFAIPMIHAVLQWQK	17	2,3		sp|Q9GZR7|DDX24_HUMAN	Q9GZR7	DDX24_HUMAN	DDX24	ATP-dependent RNA helicase DDX24			2	2	2	1	2	0	0	2	0	1	1	1	3	1	2	2	1	1	110092200	113857120	101299688	25612604	45134588	0	0	43552944	0	84895744	51386508	72251392	272979840	74363608	116801472	34345892	60485560	264733
TLAFAIPMIHAVLQWQKR	TLAFAIPMIHAVLQWQKR	18	3,4		sp|Q9GZR7|DDX24_HUMAN	Q9GZR7	DDX24_HUMAN	DDX24	ATP-dependent RNA helicase DDX24			0	0	0	0	1	0	0	0	0	2	1	0	1	0	1	0	0	0	0	0	0	0	5968817	0	0	0	0	68903648	14116836	0	51290584	0	33173106	0	0	0
TLAFAIPMIHAVLQWQK	TLAFAIPM[15.9949]IHAVLQWQK	17	3	8M(15.9949)	sp|Q9GZR7|DDX24_HUMAN	Q9GZR7	DDX24_HUMAN	DDX24	ATP-dependent RNA helicase DDX24			0	0	0	1	0	0	0	0	0	0	0	0	0	0	0	0	0	0	0	0	0	20150404	0	0	0	0	0	0	0	0	0	0	0	0	0	0
VLDIMPLTLHACMHQK	VLDIMPLTLHAC[463.2366]MHQK	16	3,4	12C(463.2366)	sp|Q9GZR7|DDX24_HUMAN	Q9GZR7	DDX24_HUMAN	DDX24	ATP-dependent RNA helicase DDX24			1	0	2	0	2	0	0	2	0	1	0	2	2	0	2	0	2	0	74229896	0	160954000	0	31778524	0	0	39513088	0	96592360	0	119605296	241438496	0	274035968	0	55379496	0
VLDIMPLTLHACMHQK	VLDIMPLTLHAC[469.2742]MHQK	16	3,4	12C(469.2742)	sp|Q9GZR7|DDX24_HUMAN	Q9GZR7	DDX24_HUMAN	DDX24	ATP-dependent RNA helicase DDX24			2	1	0	3	0	0	2	0	0	2	2	0	1	2	0	2	0	0	143872288	123076464	0	39964288	0	0	20069098	0	0	118298512	105650528	0	159480672	155970096	0	38411600	0	0
CIWFLDTLIK	C[463.2366]IWFLDTLIK	10	2	1C(463.2366)	sp|Q9GZS1|RPA49_HUMAN	Q9GZS1	RPA49_HUMAN	POLR1E	DNA-directed RNA polymerase I subunit RPA49			1	0	2	0	1	0	0	1	0	1	0	1	1	0	2	0	1	0	18335188	0	41887200	0	6450212	0	0	6.96374e+06	0	12742605	0	17564580	56179568	0	50414408	0	20768782	0
CIWFLDTLIK	C[469.2742]IWFLDTLIK	10	2	1C(469.2742)	sp|Q9GZS1|RPA49_HUMAN	Q9GZS1	RPA49_HUMAN	POLR1E	DNA-directed RNA polymerase I subunit RPA49			0	0	0	0	0	0	0	0	0	1	1	0	1	2	0	1	0	0	0	0	0	0	0	0	0	0	0	12083634	9463298	0	33237896	27654572	0	12258289	0	0
EKMDSCIEAFGTTK	EKMDSC[463.2366]IEAFGTTK	14	2,3	6C(463.2366)	sp|Q9GZS1|RPA49_HUMAN	Q9GZS1	RPA49_HUMAN	POLR1E	DNA-directed RNA polymerase I subunit RPA49			0	0	1	0	0	0	0	0	0	0	0	0	0	0	2	0	1	0	0	0	66404776	0	0	0	0	0	0	0	0	0	0	0	76068960	0	19575756	0
EKMDSCIEAFGTTK	EKMDSC[469.2742]IEAFGTTK	14	3	6C(469.2742)	sp|Q9GZS1|RPA49_HUMAN	Q9GZS1	RPA49_HUMAN	POLR1E	DNA-directed RNA polymerase I subunit RPA49			0	0	0	1	0	0	0	0	0	0	0	0	0	1	0	0	0	0	0	0	0	21194220	0	0	0	0	0	0	0	0	0	36221216	0	0	0	0
HFTCLTYNNGR	HFTC[463.2366]LTYNNGR	11	2,3	4C(463.2366)	sp|Q9GZS1|RPA49_HUMAN	Q9GZS1	RPA49_HUMAN	POLR1E	DNA-directed RNA polymerase I subunit RPA49			1	0	2	0	2	1	0	2	1	2	0	1	1	0	2	0	2	0	72368384	0	161370944	0	27458252	7417923	0	51404576	7930784	86704728	0	119473080	92016688	0	369157664	0	106408768	0
HFTCLTYNNGR	HFTC[469.2742]LTYNNGR	11	2,3	4C(469.2742)	sp|Q9GZS1|RPA49_HUMAN	Q9GZS1	RPA49_HUMAN	POLR1E	DNA-directed RNA polymerase I subunit RPA49			1	3	0	1	0	1	1	0	0	2	3	0	2	2	0	2	0	0	44991376	185589920	0	12557678	0	7344041	23132172	0	0	78078888	78025544	0	242862080	207806800	0	100713888	0	0
MDSCIEAFGTTK	MDSC[463.2366]IEAFGTTK	12	2	4C(463.2366)	sp|Q9GZS1|RPA49_HUMAN	Q9GZS1	RPA49_HUMAN	POLR1E	DNA-directed RNA polymerase I subunit RPA49			1	0	1	1	2	1	1	1	2	1	1	1	1	2	2	1	1	1	165252576	0	332575296	17377598	39466412	13671303	8347998	44305012	6.7982e+06	161748560	14410662	179994240	17337644	25004450	360285056	24313588	105025088	19131736
MDSCIEAFGTTK	MDSC[469.2742]IEAFGTTK	12	2	4C(469.2742)	sp|Q9GZS1|RPA49_HUMAN	Q9GZS1	RPA49_HUMAN	POLR1E	DNA-directed RNA polymerase I subunit RPA49			0	0	0	2	1	1	2	0	1	1	2	0	1	1	0	2	1	1	0	0	0	67690712	13485210	16594136	31227868	0	8421566	243990688	131485872	0	368530016	244890208	0	77270360	0	21105298
MIEENSHCTFVIEALK	MIEENSHC[463.2366]TFVIEALK	16	3	8C(463.2366)	sp|Q9GZS1|RPA49_HUMAN	Q9GZS1	RPA49_HUMAN	POLR1E	DNA-directed RNA polymerase I subunit RPA49			0	0	1	0	0	0	0	0	0	0	0	0	0	0	0	0	0	0	0	0	38099292	0	0	0	0	0	0	0	0	0	0	0	0	0	0	0
MIEENSHCTFVIEALK	MIEENSHC[469.2742]TFVIEALK	16	3	8C(469.2742)	sp|Q9GZS1|RPA49_HUMAN	Q9GZS1	RPA49_HUMAN	POLR1E	DNA-directed RNA polymerase I subunit RPA49			0	0	0	0	0	0	0	0	0	0	0	0	0	1	0	0	0	0	0	0	0	0	0	0	0	0	0	0	0	0	0	13661268	0	0	0	0
MDSCIEAFGTTK	M[15.9949]DSC[463.2366]IEAFGTTK	12	2	1M(15.9949),4C(463.2366)	sp|Q9GZS1|RPA49_HUMAN	Q9GZS1	RPA49_HUMAN	POLR1E	DNA-directed RNA polymerase I subunit RPA49			0	0	0	0	0	0	0	1	0	0	0	0	0	0	0	0	0	0	0	0	0	0	0	0	0	22413004	0	0	0	0	0	0	0	0	0	0
MDSCIEAFGTTK	M[15.9949]DSC[469.2742]IEAFGTTK	12	2	1M(15.9949),4C(469.2742)	sp|Q9GZS1|RPA49_HUMAN	Q9GZS1	RPA49_HUMAN	POLR1E	DNA-directed RNA polymerase I subunit RPA49			0	2	0	1	0	0	0	0	1	0	0	0	0	0	0	0	0	0	0	25991156	0	18324464	0	0	0	0	5.40074e+06	0	0	0	0	0	0	0	0	0
FILSIAYSPDGK	FILSIAYSPDGK	12	2		sp|Q9GZS3|WDR61_HUMAN	Q9GZS3	WDR61_HUMAN	WDR61	WD repeat-containing protein 61			0	0	0	0	0	0	0	0	0	0	0	0	0	0	0	0	0	2	0	0	0	0	0	0	0	0	0	0	0	0	0	0	0	0	0	27614178
GKFILSIAYSPDGK	GKFILSIAYSPDGK	14	2		sp|Q9GZS3|WDR61_HUMAN	Q9GZS3	WDR61_HUMAN	WDR61	WD repeat-containing protein 61			0	0	0	0	0	0	0	0	0	0	0	0	0	0	0	0	0	1	0	0	0	0	0	0	0	0	0	0	0	0	0	0	0	0	0	2411674
IVSVGDDQEIHIYDCPI	IVSVGDDQEIHIYDC[463.2366]PI	17	2	15C(463.2366)	sp|Q9GZS3|WDR61_HUMAN	Q9GZS3	WDR61_HUMAN	WDR61	WD repeat-containing protein 61			0	0	1	0	0	0	0	0	0	0	0	0	0	0	0	0	0	0	0	0	23464608	0	0	0	0	0	0	0	0	0	0	0	0	0	0	0
IVSVGDDQEIHIYDCPI	IVSVGDDQEIHIYDC[469.2742]PI	17	3	15C(469.2742)	sp|Q9GZS3|WDR61_HUMAN	Q9GZS3	WDR61_HUMAN	WDR61	WD repeat-containing protein 61			0	0	0	0	0	0	0	0	0	0	0	0	0	0	0	1	0	0	0	0	0	0	0	0	0	0	0	0	0	0	0	0	0	7437919	0	0
IYDVQHANLAGTLSGHASWVLNVAFCPDDTHFVSSSSDK	IYDVQHANLAGTLSGHASWVLNVAFC[57.0215]PDDTHFVSSSSDK	39	4,5	26C(57.0215)	sp|Q9GZS3|WDR61_HUMAN	Q9GZS3	WDR61_HUMAN	WDR61	WD repeat-containing protein 61			0	0	0	1	0	0	1	0	0	0	0	0	0	0	0	0	2	0	0	0	0	24064768	0	0	13151676	0	0	0	0	0	0	0	0	0	142625168	0
LDLQWSLEGHQLGVVSVDISHTLPIAASSSLDAHIR	LDLQWSLEGHQLGVVSVDISHTLPIAASSSLDAHIR	36	4,5		sp|Q9GZS3|WDR61_HUMAN	Q9GZS3	WDR61_HUMAN	WDR61	WD repeat-containing protein 61			0	1	0	0	0	0	0	0	0	0	0	0	0	0	0	0	4	0	0	57216024	0	0	0	0	0	0	0	0	0	0	0	0	0	0	58815672	0
SIDAGPVDAWTLAFSPDSQYLATGTHVGK	SIDAGPVDAWTLAFSPDSQYLATGTHVGK	29	3		sp|Q9GZS3|WDR61_HUMAN	Q9GZS3	WDR61_HUMAN	WDR61	WD repeat-containing protein 61			0	0	0	0	0	0	0	0	0	0	0	0	0	0	0	0	0	1	0	0	0	0	0	0	0	0	0	0	0	0	0	0	0	0	0	13563095
TCVHTFFDHQDQVWGVK	TC[463.2366]VHTFFDHQDQVWGVK	17	3	2C(463.2366)	sp|Q9GZS3|WDR61_HUMAN	Q9GZS3	WDR61_HUMAN	WDR61	WD repeat-containing protein 61			0	0	1	0	0	0	0	0	0	0	0	0	0	0	1	0	1	0	0	0	0	0	0	0	0	0	0	0	0	0	0	0	72730096	0	20006580	0
TCVHTFFDHQDQVWGVK	TC[469.2742]VHTFFDHQDQVWGVK	17	3	2C(469.2742)	sp|Q9GZS3|WDR61_HUMAN	Q9GZS3	WDR61_HUMAN	WDR61	WD repeat-containing protein 61			0	1	0	0	0	0	0	0	0	0	0	0	0	1	0	0	0	0	0	35193464	0	0	0	0	0	0	0	0	0	0	0	42567936	0	0	0	0
CILPFDK	C[463.2366]ILPFDK	7	2	1C(463.2366)	sp|Q9GZT3|SLIRP_HUMAN	Q9GZT3	SLIRP_HUMAN	SLIRP	SRA stem-loop-interacting RNA-binding protein, mitochondrial			0	0	0	0	0	0	0	0	0	0	0	0	0	0	1	0	0	0	0	0	0	0	0	0	0	0	0	0	0	0	0	0	26494592	0	0	0
CILPFDKETGFHR	C[463.2366]ILPFDKETGFHR	13	3	1C(463.2366)	sp|Q9GZT3|SLIRP_HUMAN	Q9GZT3	SLIRP_HUMAN	SLIRP	SRA stem-loop-interacting RNA-binding protein, mitochondrial			1	0	1	0	1	1	0	2	1	2	0	2	1	0	1	1	1	0	181577376	0	176519616	0	22626220	13699856	0	51671064	10327680	190563920	0	135405968	344492896	0	277195808	32258412	80644192	0
CILPFDK	C[469.2742]ILPFDK	7	2	1C(469.2742)	sp|Q9GZT3|SLIRP_HUMAN	Q9GZT3	SLIRP_HUMAN	SLIRP	SRA stem-loop-interacting RNA-binding protein, mitochondrial			0	0	0	0	0	0	0	0	0	0	0	0	0	1	0	0	0	0	0	0	0	0	0	0	0	0	0	0	0	0	0	49536416	0	0	0	0
CILPFDKETGFHR	C[469.2742]ILPFDKETGFHR	13	3	1C(469.2742)	sp|Q9GZT3|SLIRP_HUMAN	Q9GZT3	SLIRP_HUMAN	SLIRP	SRA stem-loop-interacting RNA-binding protein, mitochondrial			1	1	0	1	0	0	0	0	1	0	2	0	0	2	0	1	0	0	92282216	158231584	0	39253168	0	0	0	0	5724725	0	76107880	0	0	191400864	0	52505672	0	0
RIPWTAASSQLK	RIPWTAASSQLK	12	2		sp|Q9GZT3|SLIRP_HUMAN	Q9GZT3	SLIRP_HUMAN	SLIRP	SRA stem-loop-interacting RNA-binding protein, mitochondrial			0	0	0	0	0	0	0	0	0	0	0	0	0	0	0	0	0	1	0	0	0	0	0	0	0	0	0	0	0	0	0	0	0	0	0	13972188
SINQPVAFVR	SINQPVAFVR	10	2		sp|Q9GZT3|SLIRP_HUMAN	Q9GZT3	SLIRP_HUMAN	SLIRP	SRA stem-loop-interacting RNA-binding protein, mitochondrial			0	0	0	0	0	0	0	0	0	0	0	0	0	0	0	0	0	1	0	0	0	0	0	0	0	0	0	0	0	0	0	0	0	0	0	8968219
CATQLVWER	C[463.2366]ATQLVWER	9	2	1C(463.2366)	sp|Q9GZT4|SRR_HUMAN	Q9GZT4	SRR_HUMAN	SRR	Serine racemase			0	0	1	0	0	0	0	0	0	0	0	0	0	0	0	0	0	0	0	0	22929376	0	0	0	0	0	0	0	0	0	0	0	0	0	0	0
LEGIPAYIVVPQTAPDCKK	LEGIPAYIVVPQTAPDC[463.2366]KK	19	3	17C(463.2366)	sp|Q9GZT4|SRR_HUMAN	Q9GZT4	SRR_HUMAN	SRR	Serine racemase			0	0	0	0	0	0	0	0	0	0	0	1	0	0	0	0	0	0	0	0	0	0	0	0	0	0	0	0	0	32036532	0	0	0	0	0	0
LEGIPAYIVVPQTAPDCKK	LEGIPAYIVVPQTAPDC[469.2742]KK	19	3	17C(469.2742)	sp|Q9GZT4|SRR_HUMAN	Q9GZT4	SRR_HUMAN	SRR	Serine racemase			0	1	0	0	0	0	0	0	0	0	1	0	0	0	0	1	0	0	0	36118320	0	0	0	0	0	0	0	0	25499170	0	0	0	0	9139492	0	0
ALMQVVDFLSR	ALMQVVDFLSR	11	2		sp|Q9GZT8|NIF3L_HUMAN	Q9GZT8	NIF3L_HUMAN	NIF3L1	NIF3-like protein 1			0	0	0	0	0	0	0	0	0	0	0	0	0	0	0	0	0	1	0	0	0	0	0	0	0	0	0	0	0	0	0	0	0	0	0	5298590
INLNCTQK	INLNC[463.2366]TQK	8	2	5C(463.2366)	sp|Q9GZT8|NIF3L_HUMAN	Q9GZT8	NIF3L_HUMAN	NIF3L1	NIF3-like protein 1			0	0	0	0	0	0	0	0	0	0	0	1	0	0	0	0	0	0	0	0	0	0	0	0	0	0	0	0	0	3.99185e+06	0	0	0	0	0	0
VGIYSPHTAYDAAPQGVNNWLAK	VGIYSPHTAYDAAPQGVNNWLAK	23	3		sp|Q9GZT8|NIF3L_HUMAN	Q9GZT8	NIF3L_HUMAN	NIF3L1	NIF3-like protein 1			0	0	0	0	0	0	0	0	0	0	0	0	0	0	0	0	0	1	0	0	0	0	0	0	0	0	0	0	0	0	0	0	0	0	0	5433297
AKPPADPAAAASPCR	AKPPADPAAAASPC[463.2366]R	15	2,3	14C(463.2366)	sp|Q9GZT9|EGLN1_HUMAN	Q9GZT9	EGLN1_HUMAN	EGLN1	Egl nine homolog 1			1	0	2	1	1	0	0	0	1	1	0	1	1	0	0	0	0	0	180238880	0	169681344	5185315	27792916	0	0	0	14513997	157160160	0	28306542	253219136	0	0	0	0	0
AKPPADPAAAASPCR	AKPPADPAAAASPC[469.2742]R	15	3	14C(469.2742)	sp|Q9GZT9|EGLN1_HUMAN	Q9GZT9	EGLN1_HUMAN	EGLN1	Egl nine homolog 1			0	1	0	1	0	1	1	0	0	1	1	0	0	1	0	1	0	0	0	150142016	0	70703984	0	8650199	41567876	0	0	195641856	126972288	0	0	152574512	0	62148672	0	0
EPGCETIGLLMSSMDDLIR	EPGC[463.2366]ETIGLLMSSMDDLIR	19	2	4C(463.2366)	sp|Q9GZT9|EGLN1_HUMAN	Q9GZT9	EGLN1_HUMAN	EGLN1	Egl nine homolog 1			0	0	0	0	0	0	0	0	0	0	0	0	0	0	1	0	0	0	0	0	0	0	0	0	0	0	0	0	0	0	0	0	2.99196e+06	0	0	0
LALEYIVPCMNK	LALEYIVPC[463.2366]MNK	12	2,3	9C(463.2366)	sp|Q9GZT9|EGLN1_HUMAN	Q9GZT9	EGLN1_HUMAN	EGLN1	Egl nine homolog 1			1	0	1	0	1	0	0	1	0	0	0	2	2	0	1	0	0	0	47537684	0	154516928	0	18641164	0	0	20675000	0	0	0	135824384	102831720	0	157213696	0	0	0
LALEYIVPCMNK	LALEYIVPC[469.2742]MNK	12	2,3	9C(469.2742)	sp|Q9GZT9|EGLN1_HUMAN	Q9GZT9	EGLN1_HUMAN	EGLN1	Egl nine homolog 1			1	2	0	0	0	0	2	0	0	1	1	0	1	2	0	0	0	0	65675360	94597304	0	0	0	0	13727182	0	0	94005176	57820996	0	110584624	148747808	0	0	0	0
LLFFWSDRR	LLFFWSDRR	9	3		sp|Q9GZT9|EGLN1_HUMAN	Q9GZT9	EGLN1_HUMAN	EGLN1	Egl nine homolog 1	EGLN3	sp|Q9H6Z9|EGLN3_HUMAN	0	1	0	0	0	0	0	0	0	0	0	0	0	0	0	0	0	0	0	12869977	0	0	0	0	0	0	0	0	0	0	0	0	0	0	0	0
KPEDPEECPEEVYDPR	KPEDPEEC[463.2366]PEEVYDPR	16	3	8C(463.2366)	sp|Q9GZU8|F192A_HUMAN	Q9GZU8	F192A_HUMAN	FAM192A	Protein FAM192A			0	0	0	0	0	0	0	1	0	0	0	1	0	0	1	0	0	0	0	0	0	0	0	0	0	4.8436e+06	0	0	0	28782444	0	0	71634720	0	0	0
KPEDPEECPEEVYDPR	KPEDPEEC[469.2742]PEEVYDPR	16	3	8C(469.2742)	sp|Q9GZU8|F192A_HUMAN	Q9GZU8	F192A_HUMAN	FAM192A	Protein FAM192A			0	0	0	0	0	0	0	0	0	0	0	0	0	1	0	0	0	0	0	0	0	0	0	0	0	0	0	0	0	0	0	29758968	0	0	0	0
LKPDPEPDDKNQEPSSCK	LKPDPEPDDKNQEPSSC[463.2366]K	18	3	17C(463.2366)	sp|Q9GZU8|F192A_HUMAN	Q9GZU8	F192A_HUMAN	FAM192A	Protein FAM192A			0	0	0	0	0	0	0	1	0	0	0	1	0	0	0	0	0	0	0	0	0	0	0	0	0	17813580	0	0	0	30774016	0	0	0	0	0	0
LKPDPEPDDKNQEPSSCK	LKPDPEPDDKNQEPSSC[469.2742]K	18	3,4	17C(469.2742)	sp|Q9GZU8|F192A_HUMAN	Q9GZU8	F192A_HUMAN	FAM192A	Protein FAM192A			0	0	0	0	0	0	1	0	0	0	2	0	0	0	0	0	0	0	0	0	0	0	0	0	9408224	0	0	0	61934096	0	0	0	0	0	0	0
YNAGEDVQVSVMCAMSEEYAVAIKPCK	YNAGEDVQVSVMC[463.2366]AMSEEYAVAIKPC[57.0215]K	27	3	13C(463.2366),26C(57.0215)	sp|Q9GZV4|IF5A2_HUMAN	Q9GZV4	IF5A2_HUMAN	EIF5A2	Eukaryotic translation initiation factor 5A-2			0	0	2	0	0	0	0	0	0	0	0	0	0	0	0	0	0	0	0	0	23749020	0	0	0	0	0	0	0	0	0	0	0	0	0	0	0
YNAGEDVQVSVMCAMSEEYAVAIKPCK	YNAGEDVQVSVMC[469.2742]AMSEEYAVAIKPC[57.0215]K	27	3	13C(469.2742),26C(57.0215)	sp|Q9GZV4|IF5A2_HUMAN	Q9GZV4	IF5A2_HUMAN	EIF5A2	Eukaryotic translation initiation factor 5A-2			2	2	0	0	0	0	0	0	0	0	0	0	0	0	0	0	0	0	21531672	28458030	0	0	0	0	0	0	0	0	0	0	0	0	0	0	0	0
VCPPHMLPEDGANLSSAR	VC[463.2366]PPHMLPEDGANLSSAR	18	3	2C(463.2366)	sp|Q9GZY8|MFF_HUMAN	Q9GZY8	MFF_HUMAN	MFF	Mitochondrial fission factor			1	0	1	0	0	0	0	0	0	1	0	0	2	0	1	0	1	0	143471328	0	103544200	0	0	0	0	0	0	68173008	0	0	172939472	0	161429200	0	34451844	0
VCPPHMLPEDGANLSSAR	VC[469.2742]PPHMLPEDGANLSSAR	18	3	2C(469.2742)	sp|Q9GZY8|MFF_HUMAN	Q9GZY8	MFF_HUMAN	MFF	Mitochondrial fission factor			0	1	0	1	0	0	1	0	0	0	0	0	0	1	0	1	0	0	0	98023160	0	23050398	0	0	33492534	0	0	0	0	0	0	84757272	0	63399100	0	0
LAYFNDIAVGAVCCR	LAYFNDIAVGAVC[463.2366]C[57.0215]R	15	2,3	13C(463.2366),14C(57.0215)	sp|Q9GZZ1|NAA50_HUMAN	Q9GZZ1	NAA50_HUMAN	NAA50	N-alpha-acetyltransferase 50			0	0	1	0	0	0	0	0	0	1	0	0	0	0	1	0	2	0	0	0	127257008	0	0	0	0	0	0	23724580	0	0	0	0	93505744	0	22576492	0
LAYFNDIAVGAVCCR	LAYFNDIAVGAVC[469.2742]C[57.0215]R	15	2,3	13C(469.2742),14C(57.0215)	sp|Q9GZZ1|NAA50_HUMAN	Q9GZZ1	NAA50_HUMAN	NAA50	N-alpha-acetyltransferase 50			0	1	0	0	0	0	0	0	0	0	1	0	0	2	0	1	0	0	0	111423400	0	0	0	0	0	0	0	0	22998908	0	0	149846960	0	27843638	0	0
LAYFNDIAVGAVCCR	LAYFNDIAVGAVC[57.0215]C[463.2366]R	15	2,3	13C(57.0215),14C(463.2366)	sp|Q9GZZ1|NAA50_HUMAN	Q9GZZ1	NAA50_HUMAN	NAA50	N-alpha-acetyltransferase 50			0	0	1	0	0	0	0	1	0	0	0	3	1	0	1	0	1	0	0	0	21408644	0	0	0	0	9901518	0	0	0	40991284	95792992	0	47102064	0	31553496	0
LAYFNDIAVGAVCCR	LAYFNDIAVGAVC[57.0215]C[469.2742]R	15	2,3	13C(57.0215),14C(469.2742)	sp|Q9GZZ1|NAA50_HUMAN	Q9GZZ1	NAA50_HUMAN	NAA50	N-alpha-acetyltransferase 50			1	0	0	1	0	0	2	0	0	0	1	0	1	0	0	2	0	0	68372976	0	0	20255104	0	0	22781988	0	0	0	33255792	0	51570968	0	0	26178808	0	0
LNQVIFPVSYNDKFYK	LNQVIFPVSYNDKFYK	16	3		sp|Q9GZZ1|NAA50_HUMAN	Q9GZZ1	NAA50_HUMAN	NAA50	N-alpha-acetyltransferase 50			0	0	0	0	0	0	0	0	0	0	0	0	0	0	0	0	0	1	0	0	0	0	0	0	0	0	0	0	0	0	0	0	0	0	0	7685787
LNQVIFPVSYNDKFYKDVLEVGELAK	LNQVIFPVSYNDKFYKDVLEVGELAK	26	4		sp|Q9GZZ1|NAA50_HUMAN	Q9GZZ1	NAA50_HUMAN	NAA50	N-alpha-acetyltransferase 50			0	0	0	0	0	0	0	0	0	0	0	0	0	0	0	0	0	1	0	0	0	0	0	0	0	0	0	0	0	0	0	0	0	0	0	15158636
LYIMTLGCLAPYR	LYIMTLGC[463.2366]LAPYR	13	2	8C(463.2366)	sp|Q9GZZ1|NAA50_HUMAN	Q9GZZ1	NAA50_HUMAN	NAA50	N-alpha-acetyltransferase 50			0	0	2	0	1	0	0	0	0	0	0	0	0	0	1	0	0	0	0	0	46178916	0	31909220	0	0	0	0	0	0	0	0	0	8963801	0	0	0
LYIMTLGCLAPYRR	LYIMTLGC[463.2366]LAPYRR	14	3	8C(463.2366)	sp|Q9GZZ1|NAA50_HUMAN	Q9GZZ1	NAA50_HUMAN	NAA50	N-alpha-acetyltransferase 50			0	0	0	0	0	0	0	0	0	1	0	0	0	0	0	0	0	0	0	0	0	0	0	0	0	0	0	50727316	0	0	0	0	0	0	0	0
LYIMTLGCLAPYR	LYIMTLGC[469.2742]LAPYR	13	2	8C(469.2742)	sp|Q9GZZ1|NAA50_HUMAN	Q9GZZ1	NAA50_HUMAN	NAA50	N-alpha-acetyltransferase 50			0	1	0	1	0	0	0	0	0	0	0	0	0	1	0	0	0	0	0	31586034	0	5230302	0	0	0	0	0	0	0	0	0	23939938	0	0	0	0
LYIMTLGCLAPYR	LYIMTLGC[57.0215]LAPYR	13	2	8C(57.0215)	sp|Q9GZZ1|NAA50_HUMAN	Q9GZZ1	NAA50_HUMAN	NAA50	N-alpha-acetyltransferase 50			0	1	1	0	1	1	0	0	0	0	0	1	1	0	0	1	1	1	0	20530224	7223318	0	8371916	2667157	0	0	0	0	0	21867726	49596208	0	0	24551052	19653192	17290414
LYIMTLGCLAPYRR	LYIMTLGC[57.0215]LAPYRR	14	3	8C(57.0215)	sp|Q9GZZ1|NAA50_HUMAN	Q9GZZ1	NAA50_HUMAN	NAA50	N-alpha-acetyltransferase 50			0	1	0	0	1	0	0	1	0	1	0	0	1	0	0	0	0	0	0	42684408	0	0	7160747	0	0	8684185	0	33814732	0	0	34560108	0	0	0	0	0
MLNHVLNICEK	MLNHVLNIC[463.2366]EK	11	3	9C(463.2366)	sp|Q9GZZ1|NAA50_HUMAN	Q9GZZ1	NAA50_HUMAN	NAA50	N-alpha-acetyltransferase 50			0	0	1	0	0	0	0	0	0	0	0	0	0	0	0	0	0	0	0	0	39914548	0	0	0	0	0	0	0	0	0	0	0	0	0	0	0
MLNHVLNICEK	MLNHVLNIC[469.2742]EK	11	3	9C(469.2742)	sp|Q9GZZ1|NAA50_HUMAN	Q9GZZ1	NAA50_HUMAN	NAA50	N-alpha-acetyltransferase 50			0	0	0	0	0	0	0	0	0	0	1	0	0	0	0	0	0	0	0	0	0	0	0	0	0	0	0	0	12643260	0	0	0	0	0	0	0
RLYIMTLGCLAPYR	RLYIMTLGC[57.0215]LAPYR	14	3	9C(57.0215)	sp|Q9GZZ1|NAA50_HUMAN	Q9GZZ1	NAA50_HUMAN	NAA50	N-alpha-acetyltransferase 50			0	1	0	0	0	0	0	0	0	0	0	0	0	0	0	0	0	0	0	24611070	0	0	0	0	0	0	0	0	0	0	0	0	0	0	0	0
ISNGGLEEGKPVDLVLSCVDNFEAR	ISNGGLEEGKPVDLVLSC[463.2366]VDNFEAR	25	3	18C(463.2366)	sp|Q9GZZ9|UBA5_HUMAN	Q9GZZ9	UBA5_HUMAN	UBA5	Ubiquitin-like modifier-activating enzyme 5			1	0	1	0	1	0	0	1	0	0	0	3	0	0	0	0	1	0	39260352	0	70043664	0	15871100	0	0	17798680	0	0	0	68660872	0	0	0	0	20335942	0
ISNGGLEEGKPVDLVLSCVDNFEAR	ISNGGLEEGKPVDLVLSC[469.2742]VDNFEAR	25	3	18C(469.2742)	sp|Q9GZZ9|UBA5_HUMAN	Q9GZZ9	UBA5_HUMAN	UBA5	Ubiquitin-like modifier-activating enzyme 5			1	1	0	1	0	0	2	0	0	1	1	0	0	1	0	1	0	0	39209380	85917136	0	29493968	0	0	12983354	0	0	39295628	34010980	0	0	66044400	0	17472828	0	0
ICMLTFEHEMEK	IC[463.2366]MLTFEHEMEK	12	3	2C(463.2366)	sp|Q9H000|MKRN2_HUMAN	Q9H000	MKRN2_HUMAN	MKRN2	Probable E3 ubiquitin-protein ligase makorin-2			0	0	1	0	0	0	0	0	0	0	0	0	0	0	1	0	1	0	0	0	35910800	0	0	0	0	0	0	0	0	0	0	0	47397924	0	12478614	0
ICMLTFEHEMEK	IC[469.2742]MLTFEHEMEK	12	3	2C(469.2742)	sp|Q9H000|MKRN2_HUMAN	Q9H000	MKRN2_HUMAN	MKRN2	Probable E3 ubiquitin-protein ligase makorin-2			0	1	0	0	0	0	0	0	0	0	1	0	0	0	0	0	0	0	0	26124124	0	0	0	0	0	0	0	0	19714550	0	0	0	0	0	0	0
KTQPSMVSNPGSCSDPQPSPEMKPHSYLDAIR	KTQPSMVSNPGSC[463.2366]SDPQPSPEMKPHSYLDAIR	32	5	13C(463.2366)	sp|Q9H000|MKRN2_HUMAN	Q9H000	MKRN2_HUMAN	MKRN2	Probable E3 ubiquitin-protein ligase makorin-2			0	0	1	0	0	0	0	0	0	0	0	0	0	0	0	0	1	0	0	0	37667356	0	0	0	0	0	0	0	0	0	0	0	0	0	10911352	0
KTQPSMVSNPGSCSDPQPSPEMKPHSYLDAIR	KTQPSMVSNPGSC[469.2742]SDPQPSPEMKPHSYLDAIR	32	5	13C(469.2742)	sp|Q9H000|MKRN2_HUMAN	Q9H000	MKRN2_HUMAN	MKRN2	Probable E3 ubiquitin-protein ligase makorin-2			0	1	0	0	0	0	0	0	0	0	0	0	0	0	0	0	0	0	0	36861896	0	0	0	0	0	0	0	0	0	0	0	0	0	0	0	0
TQPSMVSNPGSCSDPQPSPEMKPHSYLDAIR	TQPSMVSNPGSC[463.2366]SDPQPSPEMKPHSYLDAIR	31	4	12C(463.2366)	sp|Q9H000|MKRN2_HUMAN	Q9H000	MKRN2_HUMAN	MKRN2	Probable E3 ubiquitin-protein ligase makorin-2			0	0	1	0	0	0	0	0	0	0	0	0	0	0	1	0	0	0	0	0	40368720	0	0	0	0	0	0	0	0	0	0	0	42008920	0	0	0
TQPSMVSNPGSCSDPQPSPEMKPHSYLDAIR	TQPSMVSNPGSC[469.2742]SDPQPSPEMKPHSYLDAIR	31	4	12C(469.2742)	sp|Q9H000|MKRN2_HUMAN	Q9H000	MKRN2_HUMAN	MKRN2	Probable E3 ubiquitin-protein ligase makorin-2			0	1	0	0	0	0	0	0	0	0	0	0	0	0	0	0	0	0	0	54405568	0	0	0	0	0	0	0	0	0	0	0	0	0	0	0	0
ASFETLPNISDLCLR	ASFETLPNISDLC[463.2366]LR	15	2,3	13C(463.2366)	sp|Q9H019|MFR1L_HUMAN	Q9H019	MFR1L_HUMAN	MTFR1L	Mitochondrial fission regulator 1-like			1	0	3	0	2	1	0	2	0	2	0	3	2	0	3	0	2	0	50939852	0	113523472	0	23343272	3.54103e+06	0	42649872	0	98433120	0	110603800	267371904	0	189995104	0	52970500	0
ASFETLPNISDLCLR	ASFETLPNISDLC[469.2742]LR	15	2,3	13C(469.2742)	sp|Q9H019|MFR1L_HUMAN	Q9H019	MFR1L_HUMAN	MTFR1L	Mitochondrial fission regulator 1-like			2	1	0	1	0	0	2	0	0	2	2	0	3	3	0	2	0	0	68539056	99022256	0	19795318	0	0	19467408	0	0	101581344	61267232	0	161073520	136174352	0	52439968	0	0
IGTNLPLKPCAR	IGTNLPLKPC[463.2366]AR	12	3	10C(463.2366)	sp|Q9H019|MFR1L_HUMAN	Q9H019	MFR1L_HUMAN	MTFR1L	Mitochondrial fission regulator 1-like			1	0	0	0	0	0	0	1	0	0	0	1	1	0	1	0	1	0	87854240	0	0	0	0	0	0	25212612	0	0	0	62290068	113037424	0	135351472	0	15911842	0
IGTNLPLKPCAR	IGTNLPLKPC[469.2742]AR	12	2,3	10C(469.2742)	sp|Q9H019|MFR1L_HUMAN	Q9H019	MFR1L_HUMAN	MTFR1L	Mitochondrial fission regulator 1-like			1	1	0	1	0	0	1	0	0	1	1	0	1	1	0	1	0	0	75978912	107908128	0	19198740	0	0	9535890	0	0	63831512	28264864	0	146982512	73702144	0	12873162	0	0
GNILSYWIR	GNILSYWIR	9	2		sp|Q9H061|T126A_HUMAN	Q9H061	T126A_HUMAN	TMEM126A	Transmembrane protein 126A			0	1	0	0	0	0	0	0	0	0	0	0	0	0	0	0	0	1	0	10560436	0	0	0	0	0	0	0	0	0	0	0	0	0	0	0	8805862
IAAGLPMAGIPFLTTDLTYR	IAAGLPMAGIPFLTTDLTYR	20	2		sp|Q9H061|T126A_HUMAN	Q9H061	T126A_HUMAN	TMEM126A	Transmembrane protein 126A			0	0	0	0	0	0	0	0	0	0	0	0	0	0	0	0	0	1	0	0	0	0	0	0	0	0	0	0	0	0	0	0	0	0	0	10375660
KMLFPILLQTMFSAYLGSEQYK	KMLFPILLQTMFSAYLGSEQYK	22	3		sp|Q9H061|T126A_HUMAN	Q9H061	T126A_HUMAN	TMEM126A	Transmembrane protein 126A			0	0	0	0	0	0	0	0	0	0	0	0	0	1	0	0	0	0	0	0	0	0	0	0	0	0	0	0	0	0	0	7691548	0	0	0	0
SGLTGLVIGGLYPVFLAIPVNGGLAAR	SGLTGLVIGGLYPVFLAIPVNGGLAAR	27	2,3		sp|Q9H061|T126A_HUMAN	Q9H061	T126A_HUMAN	TMEM126A	Transmembrane protein 126A			3	2	3	2	2	0	0	2	0	3	2	1	2	1	4	0	2	0	88056344	97638008	63532212	29701144	19235032	0	0	49756116	0	42293904	40656304	10139559	181451568	79243832	52209284	0	57800864	0
EPSLSWVVNAVNCSLFSAVR	EPSLSWVVNAVNC[463.2366]SLFSAVR	20	2,3	13C(463.2366)	sp|Q9H063|MAF1_HUMAN	Q9H063	MAF1_HUMAN	MAF1	Repressor of RNA polymerase III transcription MAF1 homolog			0	0	2	0	0	0	0	0	0	0	0	0	2	0	0	0	1	0	0	0	17118664	0	0	0	0	0	0	0	0	0	19390676	0	0	0	5.74302e+06	0
EPSLSWVVNAVNCSLFSAVR	EPSLSWVVNAVNC[469.2742]SLFSAVR	20	2,3	13C(469.2742)	sp|Q9H063|MAF1_HUMAN	Q9H063	MAF1_HUMAN	MAF1	Repressor of RNA polymerase III transcription MAF1 homolog			0	2	0	0	0	0	0	0	0	0	0	0	2	1	0	0	0	0	0	14363307	0	0	0	0	0	0	0	0	0	0	19051716	16937008	0	0	0	0
TLFYLIATLNESFRPDYDFSTAR	TLFYLIATLNESFRPDYDFSTAR	23	3		sp|Q9H063|MAF1_HUMAN	Q9H063	MAF1_HUMAN	MAF1	Repressor of RNA polymerase III transcription MAF1 homolog			0	0	0	0	0	0	0	0	0	0	0	0	0	0	0	0	1	0	0	0	0	0	0	0	0	0	0	0	0	0	0	0	0	0	5409349	0
ELLNALFSNPMDDNLICAVK	ELLNALFSNPMDDNLIC[463.2366]AVK	20	2,3	17C(463.2366)	sp|Q9H074|PAIP1_HUMAN	Q9H074	PAIP1_HUMAN	PAIP1	Polyadenylate-binding protein-interacting protein 1			0	0	2	0	0	0	0	0	0	2	0	2	1	0	2	0	0	0	0	0	21557108	0	0	0	0	0	0	20472050	0	34332688	26432328	0	52259708	0	0	0
ELLNALFSNPMDDNLICAVK	ELLNALFSNPMDDNLIC[469.2742]AVK	20	2,3	17C(469.2742)	sp|Q9H074|PAIP1_HUMAN	Q9H074	PAIP1_HUMAN	PAIP1	Polyadenylate-binding protein-interacting protein 1			0	1	0	0	0	0	0	0	0	1	1	0	0	1	0	1	0	0	0	17813412	0	0	0	0	0	0	0	13239223	11300690	0	0	23298404	0	6340564	0	0
FCLESER	FC[463.2366]LESER	7	2	2C(463.2366)	sp|Q9H074|PAIP1_HUMAN	Q9H074	PAIP1_HUMAN	PAIP1	Polyadenylate-binding protein-interacting protein 1			0	0	0	0	0	0	0	0	0	0	0	0	1	0	0	0	0	0	0	0	0	0	0	0	0	0	0	0	0	0	29495768	0	0	0	0	0
FCLESER	FC[469.2742]LESER	7	2	2C(469.2742)	sp|Q9H074|PAIP1_HUMAN	Q9H074	PAIP1_HUMAN	PAIP1	Polyadenylate-binding protein-interacting protein 1			0	1	0	1	0	0	0	0	0	0	0	0	1	0	0	1	0	0	0	43535816	0	17672918	0	0	0	0	0	0	0	0	47014440	0	0	23171676	0	0
IENVVLDANCSR	IENVVLDANC[463.2366]SR	12	2	10C(463.2366)	sp|Q9H074|PAIP1_HUMAN	Q9H074	PAIP1_HUMAN	PAIP1	Polyadenylate-binding protein-interacting protein 1			1	0	1	0	2	0	0	0	0	0	0	0	0	0	0	0	0	0	15451065	0	28046828	0	3365532	0	0	0	0	0	0	0	0	0	0	0	0	0
LCNYLSHHLTISPQSGNFR	LC[463.2366]NYLSHHLTISPQSGNFR	19	4	2C(463.2366)	sp|Q9H074|PAIP1_HUMAN	Q9H074	PAIP1_HUMAN	PAIP1	Polyadenylate-binding protein-interacting protein 1			0	0	1	0	0	0	0	0	0	0	0	0	0	0	1	0	0	0	0	0	43013488	0	0	0	0	0	0	0	0	0	0	0	87995032	0	0	0
LCNYLSHHLTISPQSGNFR	LC[57.0215]NYLSHHLTISPQSGNFR	19	3	2C(57.0215)	sp|Q9H074|PAIP1_HUMAN	Q9H074	PAIP1_HUMAN	PAIP1	Polyadenylate-binding protein-interacting protein 1			0	0	0	0	0	0	0	0	0	0	0	0	0	0	0	0	0	1	0	0	0	0	0	0	0	0	0	0	0	0	0	0	0	0	0	6606514
VHATSTYR	VHATSTYR	8	2		sp|Q9H074|PAIP1_HUMAN	Q9H074	PAIP1_HUMAN	PAIP1	Polyadenylate-binding protein-interacting protein 1			0	0	0	0	0	0	0	0	0	0	0	0	1	0	0	0	0	0	0	0	0	0	0	0	0	0	0	0	0	0	141446	0	0	0	0	0
DAIFIMTSNVASDEIAQHALQLR	DAIFIMTSNVASDEIAQHALQLR	23	3		sp|Q9H078|CLPB_HUMAN	Q9H078	CLPB_HUMAN	CLPB	Caseinolytic peptidase B protein homolog			0	0	0	0	0	1	0	0	1	0	0	0	0	0	0	0	0	1	0	0	0	0	0	3.1295e+06	0	0	4063810	0	0	0	0	0	0	0	0	25127092
GCTALHYAVLADDYR	GC[463.2366]TALHYAVLADDYR	15	3	2C(463.2366)	sp|Q9H078|CLPB_HUMAN	Q9H078	CLPB_HUMAN	CLPB	Caseinolytic peptidase B protein homolog			0	0	1	0	1	0	0	1	0	0	0	1	0	0	1	0	1	0	0	0	45529592	0	4367802	0	0	10094053	0	0	0	25266146	0	0	69218912	0	22544048	0
GCTALHYAVLADDYR	GC[469.2742]TALHYAVLADDYR	15	3	2C(469.2742)	sp|Q9H078|CLPB_HUMAN	Q9H078	CLPB_HUMAN	CLPB	Caseinolytic peptidase B protein homolog			0	1	0	1	0	0	0	0	0	0	0	0	1	1	0	0	0	0	0	50492520	0	12562637	0	0	0	0	0	0	0	0	17315240	42479440	0	0	0	0
INEIVYFLPFCHSELIQLVNK	INEIVYFLPFC[463.2366]HSELIQLVNK	21	2,3,4	11C(463.2366)	sp|Q9H078|CLPB_HUMAN	Q9H078	CLPB_HUMAN	CLPB	Caseinolytic peptidase B protein homolog			4	0	3	2	3	2	0	1	2	1	1	2	1	1	1	1	3	0	137503232	0	830168380	32900292	90786568	5.06374e+06	0	176415392	22745320	77662320	22914468	445995712	552855940	7.53827e+06	965987330	3.16345e+06	447980928	0
INEIVYFLPFCHSELIQLVNK	INEIVYFLPFC[469.2742]HSELIQLVNK	21	2,3	11C(469.2742)	sp|Q9H078|CLPB_HUMAN	Q9H078	CLPB_HUMAN	CLPB	Caseinolytic peptidase B protein homolog			3	4	1	3	1	1	3	1	1	1	1	1	1	1	0	11	2	0	270655616	776325500	84998768	265987712	25401160	7179435	100078736	44989368	31860408	280095744	302735584	52178456	701192190	726187010	0	98314240	130225824	0
LGWTALMVAAINR	LGWTALMVAAINR	13	2		sp|Q9H078|CLPB_HUMAN	Q9H078	CLPB_HUMAN	CLPB	Caseinolytic peptidase B protein homolog			0	0	1	1	1	1	0	1	0	0	0	0	0	0	0	0	0	1	0	0	22781034	12338040	11976876	4501647	0	909190	0	0	0	0	0	0	0	0	0	11037467
NNSVVQVLLAAGADPNLGDDFSSVYK	NNSVVQVLLAAGADPNLGDDFSSVYK	26	2		sp|Q9H078|CLPB_HUMAN	Q9H078	CLPB_HUMAN	CLPB	Caseinolytic peptidase B protein homolog			0	0	0	0	0	0	0	0	0	0	0	0	0	0	0	0	0	1	0	0	0	0	0	0	0	0	0	0	0	0	0	0	0	0	0	6738217
KLDGIPDCDISPVQIR	KLDGIPDC[469.2742]DISPVQIR	16	3	8C(469.2742)	sp|Q9H081|MIS12_HUMAN	Q9H081	MIS12_HUMAN	MIS12	Protein MIS12 homolog			0	1	0	0	0	0	0	0	0	0	0	0	0	0	0	0	0	0	0	13306872	0	0	0	0	0	0	0	0	0	0	0	0	0	0	0	0
SVDPMTYEAQFFGFTPQTCMLR	n[42.0106]SVDPMTYEAQFFGFTPQTC[463.2366]MLR	22	2,3	N-term(42.0106),19C(463.2366)	sp|Q9H081|MIS12_HUMAN	Q9H081	MIS12_HUMAN	MIS12	Protein MIS12 homolog			0	0	0	0	0	0	0	0	0	0	0	0	0	0	2	0	0	0	0	0	0	0	0	0	0	0	0	0	0	0	0	0	10572970	0	0	0
DHVPPVSLVCQNIPR	DHVPPVSLVC[463.2366]QNIPR	15	3	10C(463.2366)	sp|Q9H089|LSG1_HUMAN	Q9H089	LSG1_HUMAN	LSG1	Large subunit GTPase 1 homolog			0	0	1	0	0	0	0	0	0	0	0	0	0	0	1	0	1	0	0	0	67671744	0	0	0	0	0	0	0	0	0	0	0	57556096	0	17940478	0
DHVPPVSLVCQNIPR	DHVPPVSLVC[469.2742]QNIPR	15	3	10C(469.2742)	sp|Q9H089|LSG1_HUMAN	Q9H089	LSG1_HUMAN	LSG1	Large subunit GTPase 1 homolog			0	1	0	0	0	0	0	0	0	0	1	0	0	1	0	1	0	0	0	42213208	0	0	0	0	0	0	0	0	18158346	0	0	45621464	0	13560425	0	0
QFLCIPR	QFLC[463.2366]IPR	7	2	4C(463.2366)	sp|Q9H089|LSG1_HUMAN	Q9H089	LSG1_HUMAN	LSG1	Large subunit GTPase 1 homolog			0	0	1	0	0	0	0	0	0	0	0	1	0	0	0	0	0	0	0	0	46031544	0	0	0	0	0	0	0	0	30407996	0	0	0	0	0	0
QFLCIPR	QFLC[469.2742]IPR	7	2	4C(469.2742)	sp|Q9H089|LSG1_HUMAN	Q9H089	LSG1_HUMAN	LSG1	Large subunit GTPase 1 homolog			0	0	0	1	0	0	0	0	0	0	0	0	0	0	0	1	0	0	0	0	0	11762626	0	0	0	0	0	0	0	0	0	0	0	5.65472e+06	0	0
AGFVPVYLR	AGFVPVYLR	9	2		sp|Q9H0A0|NAT10_HUMAN	Q9H0A0	NAT10_HUMAN	NAT10	RNA cytidine acetyltransferase			0	0	0	0	0	0	0	0	0	0	0	0	0	0	0	0	0	1	0	0	0	0	0	0	0	0	0	0	0	0	0	0	0	0	0	17532688
ALQLLQMYYEGR	ALQLLQMYYEGR	12	2		sp|Q9H0A0|NAT10_HUMAN	Q9H0A0	NAT10_HUMAN	NAT10	RNA cytidine acetyltransferase			0	0	0	0	0	0	0	0	0	0	0	0	0	0	0	0	0	1	0	0	0	0	0	0	0	0	0	0	0	0	0	0	0	0	0	6333031
ALQLLQMYYEGRFPCLEEK	ALQLLQMYYEGRFPC[463.2366]LEEK	19	2,3,4	15C(463.2366)	sp|Q9H0A0|NAT10_HUMAN	Q9H0A0	NAT10_HUMAN	NAT10	RNA cytidine acetyltransferase			2	1	3	1	2	1	1	2	0	3	1	2	4	1	5	1	2	0	346614720	65218528	502247680	24976760	62240512	8756202	3.96213e+06	66792400	0	304287008	15411342	373148736	695486140	27261564	678186500	21142726	174298416	0
ALQLLQMYYEGRFPCLEEK	ALQLLQMYYEGRFPC[469.2742]LEEK	19	2,3,4	15C(469.2742)	sp|Q9H0A0|NAT10_HUMAN	Q9H0A0	NAT10_HUMAN	NAT10	RNA cytidine acetyltransferase			3	1	0	3	1	0	1	0	1	2	3	0	4	3	1	4	1	0	372866496	461407488	0	114772160	17507820	0	32319866	0	18768076	309866144	242469312	0	646288960	392953696	67743904	165000640	44870576	0
ALQLLQMYYEGRFPCLEEK	ALQLLQMYYEGRFPC[57.0215]LEEK	19	3	15C(57.0215)	sp|Q9H0A0|NAT10_HUMAN	Q9H0A0	NAT10_HUMAN	NAT10	RNA cytidine acetyltransferase			0	0	0	0	0	0	0	0	0	0	0	0	0	0	0	0	0	1	0	0	0	0	0	0	0	0	0	0	0	0	0	0	0	0	0	11235664
ALQLLQMYYEGRFPCLEEK	ALQLLQM[15.9949]YYEGRFPC[463.2366]LEEK	19	3	15C(463.2366),7M(15.9949)	sp|Q9H0A0|NAT10_HUMAN	Q9H0A0	NAT10_HUMAN	NAT10	RNA cytidine acetyltransferase			0	0	0	0	0	0	0	1	0	1	0	0	0	0	1	0	0	0	0	0	0	0	0	0	0	24057316	0	19607018	0	0	0	0	9299119	0	0	0
ALQLLQMYYEGRFPCLEEK	ALQLLQM[15.9949]YYEGRFPC[469.2742]LEEK	19	3	15C(469.2742),7M(15.9949)	sp|Q9H0A0|NAT10_HUMAN	Q9H0A0	NAT10_HUMAN	NAT10	RNA cytidine acetyltransferase			0	0	0	0	0	0	0	0	0	1	0	0	0	0	0	0	0	0	0	0	0	0	0	0	0	0	0	32221820	0	0	0	0	0	0	0	0
ARPSVLWCYK	ARPSVLWC[463.2366]YK	10	3	8C(463.2366)	sp|Q9H0A0|NAT10_HUMAN	Q9H0A0	NAT10_HUMAN	NAT10	RNA cytidine acetyltransferase			0	0	1	0	0	0	0	0	0	0	0	0	0	0	0	0	1	0	0	0	45966016	0	0	0	0	0	0	0	0	0	0	0	0	0	9673924	0
DTLFCYHK	DTLFC[463.2366]YHK	8	2,3	5C(463.2366)	sp|Q9H0A0|NAT10_HUMAN	Q9H0A0	NAT10_HUMAN	NAT10	RNA cytidine acetyltransferase			0	0	1	0	1	0	0	0	0	0	0	0	0	0	1	0	1	0	0	0	27767414	0	9394133	0	0	0	0	0	0	0	0	0	39522048	0	26263272	0
DTLFCYHK	DTLFC[469.2742]YHK	8	2,3	5C(469.2742)	sp|Q9H0A0|NAT10_HUMAN	Q9H0A0	NAT10_HUMAN	NAT10	RNA cytidine acetyltransferase			1	1	0	0	0	0	1	0	0	0	1	0	0	1	0	1	0	0	27088526	37742536	0	0	0	0	6441977	0	0	0	13445751	0	0	33389976	0	16570551	0	0
EIELPSGQLMGLFNR	EIELPSGQLMGLFNR	15	2		sp|Q9H0A0|NAT10_HUMAN	Q9H0A0	NAT10_HUMAN	NAT10	RNA cytidine acetyltransferase			0	0	0	0	0	0	0	0	0	0	0	0	0	0	0	0	0	1	0	0	0	0	0	0	0	0	0	0	0	0	0	0	0	0	0	12765966
ESLQDTQPVGVLVDCCK	ESLQDTQPVGVLVDC[469.2742]C[57.0215]K	17	3	15C(469.2742),16C(57.0215)	sp|Q9H0A0|NAT10_HUMAN	Q9H0A0	NAT10_HUMAN	NAT10	RNA cytidine acetyltransferase			0	0	0	0	0	0	0	0	0	0	0	0	0	1	0	0	0	0	0	0	0	0	0	0	0	0	0	0	0	0	0	80498528	0	0	0	0
ESLQDTQPVGVLVDCCK	ESLQDTQPVGVLVDC[57.0215]C[469.2742]K	17	2,3	15C(57.0215),16C(469.2742)	sp|Q9H0A0|NAT10_HUMAN	Q9H0A0	NAT10_HUMAN	NAT10	RNA cytidine acetyltransferase			1	0	0	0	0	0	0	0	0	0	0	0	0	1	0	2	0	0	26897238	0	0	0	0	0	0	0	0	0	0	0	0	92723280	0	14608716	0	0
FILSLASCK	FILSLASC[463.2366]K	9	2	8C(463.2366)	sp|Q9H0A0|NAT10_HUMAN	Q9H0A0	NAT10_HUMAN	NAT10	RNA cytidine acetyltransferase			0	0	1	0	0	0	0	0	0	0	0	1	0	0	1	0	1	0	0	0	40088096	0	0	0	0	0	0	0	0	16163704	0	0	41165636	0	12331326	0
FILSLASCKK	FILSLASC[463.2366]KK	10	3	8C(463.2366)	sp|Q9H0A0|NAT10_HUMAN	Q9H0A0	NAT10_HUMAN	NAT10	RNA cytidine acetyltransferase			0	0	0	0	0	0	0	0	0	0	0	0	0	0	1	0	0	0	0	0	0	0	0	0	0	0	0	0	0	0	0	0	35959864	0	0	0
FILSLASCK	FILSLASC[469.2742]K	9	2	8C(469.2742)	sp|Q9H0A0|NAT10_HUMAN	Q9H0A0	NAT10_HUMAN	NAT10	RNA cytidine acetyltransferase			0	2	0	1	0	0	0	0	0	0	0	0	0	1	0	1	0	0	0	31257434	0	9449703	0	0	0	0	0	0	0	0	0	27295546	0	12566409	0	0
FILSLASCKK	FILSLASC[469.2742]KK	10	3	8C(469.2742)	sp|Q9H0A0|NAT10_HUMAN	Q9H0A0	NAT10_HUMAN	NAT10	RNA cytidine acetyltransferase			0	1	0	0	0	0	0	0	0	0	0	0	0	0	0	0	0	0	0	23747260	0	0	0	0	0	0	0	0	0	0	0	0	0	0	0	0
FILSLASCKK	FILSLASC[57.0215]KK	10	2	8C(57.0215)	sp|Q9H0A0|NAT10_HUMAN	Q9H0A0	NAT10_HUMAN	NAT10	RNA cytidine acetyltransferase			0	0	0	0	0	0	0	0	0	0	0	0	0	0	0	0	0	1	0	0	0	0	0	0	0	0	0	0	0	0	0	0	0	0	0	3.94778e+06
FPCLEEK	FPC[463.2366]LEEK	7	2	3C(463.2366)	sp|Q9H0A0|NAT10_HUMAN	Q9H0A0	NAT10_HUMAN	NAT10	RNA cytidine acetyltransferase			0	0	1	0	0	0	0	0	0	0	0	1	1	0	2	0	1	0	0	0	80928296	0	0	0	0	0	0	0	0	76683504	27332856	0	268105456	0	24541954	0
FPCLEEK	FPC[469.2742]LEEK	7	2	3C(469.2742)	sp|Q9H0A0|NAT10_HUMAN	Q9H0A0	NAT10_HUMAN	NAT10	RNA cytidine acetyltransferase			0	2	0	1	0	0	0	0	0	0	0	0	1	1	0	1	0	0	0	135742640	0	63501576	0	0	0	0	0	0	0	0	127032416	88975952	0	112917176	0	0
IVSGCPLPEACELYYVNR	IVSGC[463.2366]PLPEAC[57.0215]ELYYVNR	18	2,3	11C(57.0215),5C(463.2366)	sp|Q9H0A0|NAT10_HUMAN	Q9H0A0	NAT10_HUMAN	NAT10	RNA cytidine acetyltransferase			0	0	1	0	1	0	0	0	0	0	0	0	1	0	2	0	0	0	0	0	36763124	0	4893342	0	0	0	0	0	0	0	44581700	0	99807536	0	0	0
IVSGCPLPEACELYYVNR	IVSGC[469.2742]PLPEAC[57.0215]ELYYVNR	18	2,3	11C(57.0215),5C(469.2742)	sp|Q9H0A0|NAT10_HUMAN	Q9H0A0	NAT10_HUMAN	NAT10	RNA cytidine acetyltransferase			0	2	0	2	0	0	0	0	0	0	1	0	0	3	0	3	0	0	0	64035412	0	24601874	0	0	0	0	0	0	14240776	0	0	167622864	0	48844304	0	0
LDYLGVSYGLTPR	LDYLGVSYGLTPR	13	2		sp|Q9H0A0|NAT10_HUMAN	Q9H0A0	NAT10_HUMAN	NAT10	RNA cytidine acetyltransferase			0	0	0	0	0	0	0	0	0	0	0	0	0	0	0	0	0	1	0	0	0	0	0	0	0	0	0	0	0	0	0	0	0	0	0	16336762
LGQAELVVIDEAAAIPLPLVK	LGQAELVVIDEAAAIPLPLVK	21	2		sp|Q9H0A0|NAT10_HUMAN	Q9H0A0	NAT10_HUMAN	NAT10	RNA cytidine acetyltransferase			0	0	0	0	0	0	0	0	0	0	0	0	0	0	0	0	0	1	0	0	0	0	0	0	0	0	0	0	0	0	0	0	0	0	0	9658161
LMALYVASHYK	LMALYVASHYK	11	2		sp|Q9H0A0|NAT10_HUMAN	Q9H0A0	NAT10_HUMAN	NAT10	RNA cytidine acetyltransferase			0	0	0	0	0	0	0	0	0	0	0	0	0	0	0	0	0	1	0	0	0	0	0	0	0	0	0	0	0	0	0	0	0	0	0	9017994
QDDPFELFIAATNIR	QDDPFELFIAATNIR	15	2		sp|Q9H0A0|NAT10_HUMAN	Q9H0A0	NAT10_HUMAN	NAT10	RNA cytidine acetyltransferase			0	0	0	0	0	0	0	0	0	0	0	0	0	0	0	0	0	1	0	0	0	0	0	0	0	0	0	0	0	0	0	0	0	0	0	4868015
QTPNDLTGEHSCIMLK	QTPNDLTGEHSC[463.2366]IMLK	16	3	12C(463.2366)	sp|Q9H0A0|NAT10_HUMAN	Q9H0A0	NAT10_HUMAN	NAT10	RNA cytidine acetyltransferase			0	0	0	0	1	0	0	1	0	0	0	0	0	0	1	0	1	0	0	0	0	0	11243544	0	0	12957372	0	0	0	0	0	0	106525456	0	29403092	0
QTPNDLTGEHSCIMLK	QTPNDLTGEHSC[469.2742]IMLK	16	3	12C(469.2742)	sp|Q9H0A0|NAT10_HUMAN	Q9H0A0	NAT10_HUMAN	NAT10	RNA cytidine acetyltransferase			1	0	0	1	0	0	0	0	0	0	0	0	0	0	0	1	0	0	135698208	0	0	33332732	0	0	0	0	0	0	0	0	0	0	0	21464850	0	0
SLLGPYLVFMASTINGYEGTGR	SLLGPYLVFMASTINGYEGTGR	22	2		sp|Q9H0A0|NAT10_HUMAN	Q9H0A0	NAT10_HUMAN	NAT10	RNA cytidine acetyltransferase			2	1	1	1	1	0	0	1	0	0	1	0	3	2	1	0	2	1	40019776	70748944	28366820	25337256	22262540	0	0	13727700	0	0	18002864	0	117584528	45720404	41262448	0	62627912	11701777
VLETPQEIHTVSSEAVSLLEEVITPR	VLETPQEIHTVSSEAVSLLEEVITPR	26	3		sp|Q9H0A0|NAT10_HUMAN	Q9H0A0	NAT10_HUMAN	NAT10	RNA cytidine acetyltransferase			0	1	0	0	0	0	0	0	0	0	0	0	0	1	0	0	0	1	0	10109932	0	0	0	0	0	0	0	0	0	0	0	7702271	0	0	0	9553252
WLNDLLCLDCLNITR	WLNDLLC[469.2742]LDC[57.0215]LNITR	15	3	10C(57.0215),7C(469.2742)	sp|Q9H0A0|NAT10_HUMAN	Q9H0A0	NAT10_HUMAN	NAT10	RNA cytidine acetyltransferase			0	0	0	0	0	0	0	0	0	0	0	0	0	0	0	1	0	0	0	0	0	0	0	0	0	0	0	0	0	0	0	0	0	9378439	0	0
WLNDLLCLDCLNITR	WLNDLLC[57.0215]LDC[463.2366]LNITR	15	2,3	10C(463.2366),7C(57.0215)	sp|Q9H0A0|NAT10_HUMAN	Q9H0A0	NAT10_HUMAN	NAT10	RNA cytidine acetyltransferase			1	0	1	0	1	0	0	2	0	2	0	3	2	0	2	0	2	0	11734489	0	22135958	0	4.58726e+06	0	0	7.47283e+06	0	23704064	0	28478006	75995616	0	89459616	0	38295820	0
WLNDLLCLDCLNITR	WLNDLLC[57.0215]LDC[469.2742]LNITR	15	2,3	10C(469.2742),7C(57.0215)	sp|Q9H0A0|NAT10_HUMAN	Q9H0A0	NAT10_HUMAN	NAT10	RNA cytidine acetyltransferase			3	2	0	1	0	0	0	0	0	2	2	0	2	2	0	2	0	0	20256874	19146506	0	6034366	0	0	0	0	0	21050038	16635077	0	81986736	81326144	0	19243236	0	0
WLNDLLCLDCLNITR	WLNDLLC[57.0215]LDC[57.0215]LNITR	15	2	10C(57.0215),7C(57.0215)	sp|Q9H0A0|NAT10_HUMAN	Q9H0A0	NAT10_HUMAN	NAT10	RNA cytidine acetyltransferase			0	0	0	0	0	0	0	0	1	0	0	0	0	0	0	1	0	1	0	0	0	0	0	0	0	0	3.71602e+06	0	0	0	0	0	0	5209106	0	15376919
ATVAVLSFILSSAAK	ATVAVLSFILSSAAK	15	2		sp|Q9H0A8|COMD4_HUMAN	Q9H0A8	COMD4_HUMAN	COMMD4	COMM domain-containing protein 4			1	1	1	1	1	1	1	1	1	1	2	1	1	1	1	1	1	1	36544392	73072976	54916796	23236250	28719812	8792333	7647249	19454578	6249523	26574082	23770618	31857484	0	35046616	47050244	19610170	27087444	9410831
EHAASLCR	EHAASLC[463.2366]R	8	2	7C(463.2366)	sp|Q9H0A8|COMD4_HUMAN	Q9H0A8	COMD4_HUMAN	COMMD4	COMM domain-containing protein 4			0	0	0	0	0	0	0	0	0	1	0	0	0	1	0	0	0	0	0	0	0	0	0	0	0	0	0	401813696	0	0	0	4.18803e+06	0	0	0	0
FCGDLDCPDWVLAEISTLAK	FC[463.2366]GDLDC[57.0215]PDWVLAEISTLAK	20	2,3	2C(463.2366),7C(57.0215)	sp|Q9H0A8|COMD4_HUMAN	Q9H0A8	COMD4_HUMAN	COMMD4	COMM domain-containing protein 4			0	0	0	0	0	0	0	0	0	0	0	0	1	0	1	0	0	0	0	0	0	0	0	0	0	0	0	0	0	0	14756028	0	11735038	0	0	0
FCGDLDCPDWVLAEISTLAK	FC[469.2742]GDLDC[57.0215]PDWVLAEISTLAK	20	2,3	2C(469.2742),7C(57.0215)	sp|Q9H0A8|COMD4_HUMAN	Q9H0A8	COMD4_HUMAN	COMMD4	COMM domain-containing protein 4			0	0	0	0	0	0	0	0	0	0	0	0	1	2	0	0	0	0	0	0	0	0	0	0	0	0	0	0	0	0	13075162	21502944	0	0	0	0
FCGDLDCPDWVLAEISTLAK	FC[57.0215]GDLDC[463.2366]PDWVLAEISTLAK	20	2,3	2C(57.0215),7C(463.2366)	sp|Q9H0A8|COMD4_HUMAN	Q9H0A8	COMD4_HUMAN	COMMD4	COMM domain-containing protein 4			0	0	0	0	0	0	0	0	0	0	0	0	1	0	2	0	0	0	0	0	0	0	0	0	0	0	0	0	0	0	8792014	0	26514118	0	0	0
FCGDLDCPDWVLAEISTLAK	FC[57.0215]GDLDC[469.2742]PDWVLAEISTLAK	20	2	2C(57.0215),7C(469.2742)	sp|Q9H0A8|COMD4_HUMAN	Q9H0A8	COMD4_HUMAN	COMMD4	COMM domain-containing protein 4			0	0	0	0	0	0	0	0	0	0	0	0	1	0	0	0	0	0	0	0	0	0	0	0	0	0	0	0	0	0	15197696	0	0	0	0	0
LEVAAAPGTPAQPVAMSLSADKFQVLLAELK	LEVAAAPGTPAQPVAMSLSADKFQVLLAELK	31	3		sp|Q9H0A8|COMD4_HUMAN	Q9H0A8	COMD4_HUMAN	COMMD4	COMM domain-containing protein 4			0	0	0	0	0	0	0	0	0	0	0	0	0	0	0	0	0	2	0	0	0	0	0	0	0	0	0	0	0	0	0	0	0	0	0	9650363
LLCSQVLK	LLC[463.2366]SQVLK	8	2	3C(463.2366)	sp|Q9H0A8|COMD4_HUMAN	Q9H0A8	COMD4_HUMAN	COMMD4	COMM domain-containing protein 4			0	0	1	0	0	0	0	0	0	0	0	0	0	0	0	0	0	0	0	0	39627096	0	0	0	0	0	0	0	0	0	0	0	0	0	0	0
LLCSQVLK	LLC[469.2742]SQVLK	8	2	3C(469.2742)	sp|Q9H0A8|COMD4_HUMAN	Q9H0A8	COMD4_HUMAN	COMMD4	COMM domain-containing protein 4			0	1	0	0	0	0	0	0	0	0	1	0	0	1	0	0	0	0	0	39538832	0	0	0	0	0	0	0	0	32980252	0	0	22593564	0	0	0	0
RFRFCGDLDCPDWVLAEISTLAK	RFRFCGDLDC[57.0215]PDWVLAEISTLAK	23	3	10C(57.0215)	sp|Q9H0A8|COMD4_HUMAN	Q9H0A8	COMD4_HUMAN	COMMD4	COMM domain-containing protein 4			0	0	0	0	0	0	0	0	0	0	0	0	1	0	0	0	0	0	0	0	0	0	0	0	0	0	0	0	0	0	455742	0	0	0	0	0
ACKVDSPTVNTTLR	AC[463.2366]KVDSPTVNTTLR	14	3	2C(463.2366)	sp|Q9H0B6|KLC2_HUMAN	Q9H0B6	KLC2_HUMAN	KLC2	Kinesin light chain 2			0	0	0	0	0	0	0	0	0	0	0	0	0	0	1	0	0	0	0	0	0	0	0	0	0	0	0	0	0	0	0	0	61887344	0	0	0
ACKVDSPTVNTTLR	AC[469.2742]KVDSPTVNTTLR	14	3	2C(469.2742)	sp|Q9H0B6|KLC2_HUMAN	Q9H0B6	KLC2_HUMAN	KLC2	Kinesin light chain 2			1	1	0	0	0	0	0	0	0	0	0	0	0	0	0	0	0	0	49991808	35809576	0	0	0	0	0	0	0	0	0	0	0	0	0	0	0	0
LEAAHTLEDCASR	LEAAHTLEDC[463.2366]ASR	13	3	10C(463.2366)	sp|Q9H0B6|KLC2_HUMAN	Q9H0B6	KLC2_HUMAN	KLC2	Kinesin light chain 2			0	0	1	0	0	0	0	1	0	0	0	1	0	0	1	0	1	0	0	0	58628808	0	0	0	0	21060992	0	0	0	42429828	0	0	94600856	0	32163132	0
LEAAHTLEDCASR	LEAAHTLEDC[469.2742]ASR	13	3	10C(469.2742)	sp|Q9H0B6|KLC2_HUMAN	Q9H0B6	KLC2_HUMAN	KLC2	Kinesin light chain 2			0	0	0	1	0	0	1	0	0	0	1	0	0	0	0	1	0	0	0	0	0	28619804	0	0	18788106	0	0	0	43782268	0	0	0	0	23533500	0	0
ASSVIFGLK	ASSVIFGLK	9	2		sp|Q9H0C8|ILKAP_HUMAN	Q9H0C8	ILKAP_HUMAN	ILKAP	Integrin-linked kinase-associated serine/threonine phosphatase 2C			0	0	0	0	0	0	0	0	0	0	0	0	0	0	0	0	0	1	0	0	0	0	0	0	0	0	0	0	0	0	0	0	0	0	0	5.88555e+06
CGVTSVPDIR	C[463.2366]GVTSVPDIR	10	2	1C(463.2366)	sp|Q9H0C8|ILKAP_HUMAN	Q9H0C8	ILKAP_HUMAN	ILKAP	Integrin-linked kinase-associated serine/threonine phosphatase 2C			2	0	2	1	2	2	1	2	1	2	0	2	1	0	1	0	1	1	196303520	0	304940224	27439656	54692316	19613788	16326987	89709144	14018018	180735584	0	238968240	271911232	0	460763968	0	137367328	16607408
CGVTSVPDIRR	C[463.2366]GVTSVPDIRR	11	3	1C(463.2366)	sp|Q9H0C8|ILKAP_HUMAN	Q9H0C8	ILKAP_HUMAN	ILKAP	Integrin-linked kinase-associated serine/threonine phosphatase 2C			0	0	1	0	1	1	0	1	0	1	0	1	1	0	2	0	1	0	0	0	273139008	0	36406880	22432516	0	66142384	0	224186800	0	180853696	339886976	0	456019680	0	77445760	0
CLLDTFK	C[463.2366]LLDTFK	7	2	1C(463.2366)	sp|Q9H0C8|ILKAP_HUMAN	Q9H0C8	ILKAP_HUMAN	ILKAP	Integrin-linked kinase-associated serine/threonine phosphatase 2C			1	0	1	0	1	0	0	1	0	1	0	1	1	0	1	0	0	0	58442528	0	81832472	0	15010321	0	0	10781862	0	57716716	0	57150232	89424120	0	108864112	0	0	0
CLLDTFKHTDEEFLK	C[463.2366]LLDTFKHTDEEFLK	15	3	1C(463.2366)	sp|Q9H0C8|ILKAP_HUMAN	Q9H0C8	ILKAP_HUMAN	ILKAP	Integrin-linked kinase-associated serine/threonine phosphatase 2C			0	0	1	0	0	0	0	0	0	0	0	1	0	0	0	0	0	0	0	0	29680204	0	0	0	0	0	0	0	0	34471004	0	0	0	0	0	0
CGVTSVPDIR	C[469.2742]GVTSVPDIR	10	2	1C(469.2742)	sp|Q9H0C8|ILKAP_HUMAN	Q9H0C8	ILKAP_HUMAN	ILKAP	Integrin-linked kinase-associated serine/threonine phosphatase 2C			2	1	1	1	1	2	1	1	1	2	2	0	2	2	0	1	1	1	206517952	236506464	31135568	111646072	14111562	19466348	66097348	19676498	15032603	146690416	180232416	0	283390240	276576384	0	135835968	35166908	17023094
CGVTSVPDIRR	C[469.2742]GVTSVPDIRR	11	3	1C(469.2742)	sp|Q9H0C8|ILKAP_HUMAN	Q9H0C8	ILKAP_HUMAN	ILKAP	Integrin-linked kinase-associated serine/threonine phosphatase 2C			0	1	0	1	0	0	1	0	1	1	2	0	0	1	0	1	0	0	0	54370816	0	55542776	0	0	33951400	0	11571570	196233696	107258168	0	0	124728168	0	25386992	0	0
CLLDTFK	C[469.2742]LLDTFK	7	2	1C(469.2742)	sp|Q9H0C8|ILKAP_HUMAN	Q9H0C8	ILKAP_HUMAN	ILKAP	Integrin-linked kinase-associated serine/threonine phosphatase 2C			1	1	0	1	0	0	1	0	0	1	1	0	1	2	0	1	0	0	51562692	72421344	0	31704064	0	0	11157885	0	0	51128932	39831904	0	86422712	71013160	0	27479112	0	0
CLLDTFKHTDEEFLK	C[469.2742]LLDTFKHTDEEFLK	15	3	1C(469.2742)	sp|Q9H0C8|ILKAP_HUMAN	Q9H0C8	ILKAP_HUMAN	ILKAP	Integrin-linked kinase-associated serine/threonine phosphatase 2C			0	1	0	1	0	0	0	0	0	0	1	0	0	0	0	0	0	0	0	58952456	0	20039056	0	0	0	0	0	0	514396	0	0	0	0	0	0	0
DGSTATCVLAVDNILYIANLGDSR	DGSTATC[463.2366]VLAVDNILYIANLGDSR	24	2,3	7C(463.2366)	sp|Q9H0C8|ILKAP_HUMAN	Q9H0C8	ILKAP_HUMAN	ILKAP	Integrin-linked kinase-associated serine/threonine phosphatase 2C			2	0	2	0	0	0	0	1	0	2	0	2	1	0	3	0	3	0	7441095	0	20397484	0	0	0	0	5996004	0	9936766	0	31311168	31623492	0	23238692	0	17500990	0
DGSTATCVLAVDNILYIANLGDSR	DGSTATC[469.2742]VLAVDNILYIANLGDSR	24	2,3	7C(469.2742)	sp|Q9H0C8|ILKAP_HUMAN	Q9H0C8	ILKAP_HUMAN	ILKAP	Integrin-linked kinase-associated serine/threonine phosphatase 2C			0	2	0	1	0	0	0	0	0	1	1	0	1	2	0	1	0	0	0	20643164	0	2.85454e+06	0	0	0	0	0	9303632	8900306	0	22761116	31219726	0	12881500	0	0
EEMQDAHVILNDITEECRPPSSLITR	EEMQDAHVILNDITEEC[463.2366]RPPSSLITR	26	4	17C(463.2366)	sp|Q9H0C8|ILKAP_HUMAN	Q9H0C8	ILKAP_HUMAN	ILKAP	Integrin-linked kinase-associated serine/threonine phosphatase 2C			1	0	1	0	1	0	0	1	0	1	0	1	1	0	1	1	1	0	21690916	0	139708368	0	15168034	0	0	32252964	0	72202968	0	91026480	103777832	0	163229552	9486096	55313504	0
EEMQDAHVILNDITEECRPPSSLITR	EEMQDAHVILNDITEEC[469.2742]RPPSSLITR	26	3,4	17C(469.2742)	sp|Q9H0C8|ILKAP_HUMAN	Q9H0C8	ILKAP_HUMAN	ILKAP	Integrin-linked kinase-associated serine/threonine phosphatase 2C			1	1	0	1	0	0	1	0	0	2	2	0	1	2	0	1	0	0	126888256	125443120	0	39380688	0	0	24657288	0	0	88822296	59710800	0	165192704	133740152	0	57676932	0	0
FILLACDGLFK	FILLAC[463.2366]DGLFK	11	2	6C(463.2366)	sp|Q9H0C8|ILKAP_HUMAN	Q9H0C8	ILKAP_HUMAN	ILKAP	Integrin-linked kinase-associated serine/threonine phosphatase 2C			1	1	3	1	2	2	2	2	2	2	1	1	2	1	2	1	2	1	245489536	35461548	446218176	32808100	84207392	16366854	16236526	99730128	16023004	248965184	24774090	300370112	425018720	35480432	496713088	40032228	167155808	10750157
FILLACDGLFK	FILLAC[469.2742]DGLFK	11	2	6C(469.2742)	sp|Q9H0C8|ILKAP_HUMAN	Q9H0C8	ILKAP_HUMAN	ILKAP	Integrin-linked kinase-associated serine/threonine phosphatase 2C			3	3	2	3	2	1	3	1	1	2	1	1	1	3	1	3	2	2	256087856	385599232	42528136	130078904	17889906	16160979	59470920	23328554	17985996	245299888	220313040	26238098	404434432	363814624	45715228	176662960	38283456	4.00756e+06
RCGVTSVPDIR	RC[469.2742]GVTSVPDIR	11	3	2C(469.2742)	sp|Q9H0C8|ILKAP_HUMAN	Q9H0C8	ILKAP_HUMAN	ILKAP	Integrin-linked kinase-associated serine/threonine phosphatase 2C			1	1	0	0	0	1	0	0	0	0	0	0	0	1	0	0	0	0	34559400	72248824	0	0	0	4.07957e+06	0	0	0	0	0	0	0	33069106	0	0	0	0
VFTPEEAVNFILSCLEDEKIQTR	VFTPEEAVNFILSC[469.2742]LEDEKIQTR	23	3	14C(469.2742)	sp|Q9H0C8|ILKAP_HUMAN	Q9H0C8	ILKAP_HUMAN	ILKAP	Integrin-linked kinase-associated serine/threonine phosphatase 2C			0	0	0	0	0	0	0	0	0	0	0	0	0	1	0	0	0	0	0	0	0	0	0	0	0	0	0	0	0	0	0	14084448	0	0	0	0
VFTPEEAVNFILSCLEDEKIQTR	VFTPEEAVNFILSC[57.0215]LEDEKIQTR	23	3	14C(57.0215)	sp|Q9H0C8|ILKAP_HUMAN	Q9H0C8	ILKAP_HUMAN	ILKAP	Integrin-linked kinase-associated serine/threonine phosphatase 2C			0	0	0	0	0	0	0	0	0	0	0	0	0	0	0	0	0	1	0	0	0	0	0	0	0	0	0	0	0	0	0	0	0	0	0	1838967
VSYFAVFDGHGGIR	VSYFAVFDGHGGIR	14	3		sp|Q9H0C8|ILKAP_HUMAN	Q9H0C8	ILKAP_HUMAN	ILKAP	Integrin-linked kinase-associated serine/threonine phosphatase 2C			0	0	0	0	0	0	0	0	0	0	0	0	0	0	0	0	0	1	0	0	0	0	0	0	0	0	0	0	0	0	0	0	0	0	0	10389205
YEAACNR	YEAAC[463.2366]NR	7	2	5C(463.2366)	sp|Q9H0C8|ILKAP_HUMAN	Q9H0C8	ILKAP_HUMAN	ILKAP	Integrin-linked kinase-associated serine/threonine phosphatase 2C			1	0	1	0	0	0	0	0	0	0	0	0	0	0	0	0	0	0	39396516	0	51577248	0	0	0	0	0	0	0	0	0	0	0	0	0	0	0
AVMLPGAR	AVM[15.9949]LPGAR	8	2	3M(15.9949)	sp|Q9H0D6|XRN2_HUMAN	Q9H0D6	XRN2_HUMAN	XRN2	5'-3' exoribonuclease 2			0	0	0	0	0	0	0	0	0	0	0	0	0	0	0	0	0	1	0	0	0	0	0	0	0	0	0	0	0	0	0	0	0	0	0	45977448
DCEGLPR	DC[463.2366]EGLPR	7	2	2C(463.2366)	sp|Q9H0D6|XRN2_HUMAN	Q9H0D6	XRN2_HUMAN	XRN2	5'-3' exoribonuclease 2			0	0	1	0	0	0	0	0	0	0	0	0	0	0	1	0	0	0	0	0	28844232	0	0	0	0	0	0	0	0	0	0	0	57290892	0	0	0
DCEGLPR	DC[469.2742]EGLPR	7	2	2C(469.2742)	sp|Q9H0D6|XRN2_HUMAN	Q9H0D6	XRN2_HUMAN	XRN2	5'-3' exoribonuclease 2			0	0	0	0	0	0	0	0	0	0	0	0	0	1	0	0	0	0	0	0	0	0	0	0	0	0	0	0	0	0	0	9708586	0	0	0	0
DLTQNTVVSINFKDPQFAEDYIFK	DLTQNTVVSINFKDPQFAEDYIFK	24	3		sp|Q9H0D6|XRN2_HUMAN	Q9H0D6	XRN2_HUMAN	XRN2	5'-3' exoribonuclease 2			0	0	0	0	0	0	0	0	1	0	0	0	0	0	0	0	1	1	0	0	0	0	0	0	0	0	8528619	0	0	0	0	0	0	0	4.84638e+06	57722312
DQPAFTPSGILTPHALGSR	DQPAFTPSGILTPHALGSR	19	3		sp|Q9H0D6|XRN2_HUMAN	Q9H0D6	XRN2_HUMAN	XRN2	5'-3' exoribonuclease 2			0	0	0	0	0	0	0	0	0	0	0	0	0	0	0	0	0	1	0	0	0	0	0	0	0	0	0	0	0	0	0	0	0	0	0	10315820
ELTMASLPFTFDVER	ELTMASLPFTFDVER	15	2		sp|Q9H0D6|XRN2_HUMAN	Q9H0D6	XRN2_HUMAN	XRN2	5'-3' exoribonuclease 2			0	0	0	0	0	0	0	0	0	0	0	0	0	0	0	0	0	1	0	0	0	0	0	0	0	0	0	0	0	0	0	0	0	0	0	6.34283e+06
FDSNCITPGTEFMDNLAK	FDSNC[463.2366]ITPGTEFMDNLAK	18	2,3	5C(463.2366)	sp|Q9H0D6|XRN2_HUMAN	Q9H0D6	XRN2_HUMAN	XRN2	5'-3' exoribonuclease 2			0	0	0	0	0	0	0	0	0	0	0	1	0	0	2	0	0	0	0	0	0	0	0	0	0	0	0	0	0	2.71157e+06	0	0	92831520	0	0	0
FDSNCITPGTEFMDNLAK	FDSNC[469.2742]ITPGTEFMDNLAK	18	2	5C(469.2742)	sp|Q9H0D6|XRN2_HUMAN	Q9H0D6	XRN2_HUMAN	XRN2	5'-3' exoribonuclease 2			0	2	0	0	0	0	0	0	0	0	0	0	0	0	0	0	0	0	0	33374852	0	0	0	0	0	0	0	0	0	0	0	0	0	0	0	0
FSLDEEAILPDQIVCSPVPMLR	FSLDEEAILPDQIVC[463.2366]SPVPMLR	22	2,3	15C(463.2366)	sp|Q9H0D6|XRN2_HUMAN	Q9H0D6	XRN2_HUMAN	XRN2	5'-3' exoribonuclease 2			2	0	3	0	1	0	0	3	1	3	0	4	4	1	6	2	2	1	32954088	0	118059904	0	8382306	0	0	30998594	4.88333e+06	135912736	0	192513504	327365280	19877264	371343072	15973471	121200184	15094141
FSLDEEAILPDQIVCSPVPMLR	FSLDEEAILPDQIVC[469.2742]SPVPMLR	22	2,3	15C(469.2742)	sp|Q9H0D6|XRN2_HUMAN	Q9H0D6	XRN2_HUMAN	XRN2	5'-3' exoribonuclease 2			4	4	0	2	1	0	2	0	0	3	3	0	4	3	0	3	0	1	43076632	58226568	0	19853464	923616	0	15952370	0	0	121550712	74271640	0	310249984	203982768	0	76448192	0	6750209
GKHDELADSLPCAEGEFIFLR	GKHDELADSLPC[463.2366]AEGEFIFLR	21	3,4	12C(463.2366)	sp|Q9H0D6|XRN2_HUMAN	Q9H0D6	XRN2_HUMAN	XRN2	5'-3' exoribonuclease 2			2	1	1	0	2	0	0	2	0	2	0	3	2	0	2	0	2	1	97825688	16866568	98692256	0	54187632	0	0	67025224	0	104311808	0	213058256	268895616	0	333133792	0	167401504	9764383
GKHDELADSLPCAEGEFIFLR	GKHDELADSLPC[469.2742]AEGEFIFLR	21	3,4	12C(469.2742)	sp|Q9H0D6|XRN2_HUMAN	Q9H0D6	XRN2_HUMAN	XRN2	5'-3' exoribonuclease 2			3	2	0	2	0	0	3	0	0	2	3	0	2	2	0	2	1	0	119464032	193166176	0	123470288	0	0	36135172	0	0	114850176	114981296	0	277454016	365258688	0	131301136	26958806	0
GTKPFKPLEQLMGVFPAASGNFLPPSWR	GTKPFKPLEQLMGVFPAASGNFLPPSWR	28	4		sp|Q9H0D6|XRN2_HUMAN	Q9H0D6	XRN2_HUMAN	XRN2	5'-3' exoribonuclease 2			2	2	1	1	1	0	0	1	0	2	1	0	1	1	3	0	2	0	65104336	135863616	130638352	60313896	37042452	0	0	59614904	0	25151844	45687208	0	280416512	91114048	165435296	0	123508352	0
HDELADSLPCAEGEFIFLR	HDELADSLPC[463.2366]AEGEFIFLR	19	2,3	10C(463.2366)	sp|Q9H0D6|XRN2_HUMAN	Q9H0D6	XRN2_HUMAN	XRN2	5'-3' exoribonuclease 2			1	1	2	0	1	1	1	2	1	1	0	1	1	1	1	1	2	1	70277816	11248765	160888720	0	30894258	5.08419e+06	9571399	41148624	11688224	49481516	0	109074568	275039904	11816242	212692704	30895264	143903952	13856128
HDELADSLPCAEGEFIFLR	HDELADSLPC[469.2742]AEGEFIFLR	19	2,3	10C(469.2742)	sp|Q9H0D6|XRN2_HUMAN	Q9H0D6	XRN2_HUMAN	XRN2	5'-3' exoribonuclease 2			1	3	1	1	0	2	2	0	1	2	1	0	1	3	0	2	1	1	97440048	142590528	40330668	48455568	0	6312575	32680550	0	9888000	65627540	66154872	0	230062688	208187856	0	130006656	47656544	13898270
KVVQSYVEGLCWVLR	KVVQSYVEGLC[463.2366]WVLR	15	3	11C(463.2366)	sp|Q9H0D6|XRN2_HUMAN	Q9H0D6	XRN2_HUMAN	XRN2	5'-3' exoribonuclease 2			0	0	1	0	1	0	0	0	0	0	0	0	0	0	0	0	0	0	0	0	34122632	0	7584617	0	0	0	0	0	0	0	0	0	0	0	0	0
KVVQSYVEGLCWVLR	KVVQSYVEGLC[469.2742]WVLR	15	3	11C(469.2742)	sp|Q9H0D6|XRN2_HUMAN	Q9H0D6	XRN2_HUMAN	XRN2	5'-3' exoribonuclease 2			0	1	0	0	0	0	0	0	0	0	0	0	0	0	0	1	0	0	0	20399284	0	0	0	0	0	0	0	0	0	0	0	0	0	13661902	0	0
LFSIVRPR	LFSIVRPR	8	2		sp|Q9H0D6|XRN2_HUMAN	Q9H0D6	XRN2_HUMAN	XRN2	5'-3' exoribonuclease 2			0	0	0	0	0	0	0	0	0	0	0	0	0	0	0	0	0	1	0	0	0	0	0	0	0	0	0	0	0	0	0	0	0	0	0	9041622
LLYMAIDGVAPR	LLYMAIDGVAPR	12	2		sp|Q9H0D6|XRN2_HUMAN	Q9H0D6	XRN2_HUMAN	XRN2	5'-3' exoribonuclease 2			0	0	0	0	0	0	0	0	0	0	0	0	0	0	0	0	0	1	0	0	0	0	0	0	0	0	0	0	0	0	0	0	0	0	0	7.5467e+06
NEDEMMVAIFEYIDRLFSIVRPR	NEDEM[15.9949]M[15.9949]VAIFEYIDRLFSIVRPR	23	4	5M(15.9949),6M(15.9949)	sp|Q9H0D6|XRN2_HUMAN	Q9H0D6	XRN2_HUMAN	XRN2	5'-3' exoribonuclease 2			1	1	1	0	0	0	0	0	0	0	0	0	0	1	0	0	0	0	67507440	13993553	27953210	0	0	0	0	0	0	0	0	0	0	56925776	0	0	0	0
QWKPQLGFNR	QWKPQLGFNR	10	3		sp|Q9H0D6|XRN2_HUMAN	Q9H0D6	XRN2_HUMAN	XRN2	5'-3' exoribonuclease 2			0	0	0	0	0	0	0	0	0	0	0	0	0	0	0	0	0	1	0	0	0	0	0	0	0	0	0	0	0	0	0	0	0	0	0	4343912
RLLYMAIDGVAPR	RLLYMAIDGVAPR	13	3		sp|Q9H0D6|XRN2_HUMAN	Q9H0D6	XRN2_HUMAN	XRN2	5'-3' exoribonuclease 2			0	0	0	0	0	0	0	0	0	0	0	0	0	0	0	0	0	1	0	0	0	0	0	0	0	0	0	0	0	0	0	0	0	0	0	11748434
VVQSYVEGLCWVLR	VVQSYVEGLC[463.2366]WVLR	14	2,3	10C(463.2366)	sp|Q9H0D6|XRN2_HUMAN	Q9H0D6	XRN2_HUMAN	XRN2	5'-3' exoribonuclease 2			0	0	2	0	1	0	0	1	0	0	0	2	1	0	3	0	2	0	0	0	49947012	0	9414589	0	0	6.51365e+06	0	0	0	31176572	23570866	0	80370280	0	51508120	0
VVQSYVEGLCWVLR	VVQSYVEGLC[469.2742]WVLR	14	2,3	10C(469.2742)	sp|Q9H0D6|XRN2_HUMAN	Q9H0D6	XRN2_HUMAN	XRN2	5'-3' exoribonuclease 2			0	2	0	1	0	0	1	0	0	0	0	0	0	2	0	3	0	0	0	38071208	0	10737949	0	0	2804648	0	0	0	0	0	0	47908632	0	28767308	0	0
YAWQGVALLPFVDER	YAWQGVALLPFVDER	15	2		sp|Q9H0D6|XRN2_HUMAN	Q9H0D6	XRN2_HUMAN	XRN2	5'-3' exoribonuclease 2			0	1	0	0	0	1	0	0	0	0	0	0	1	0	0	0	0	2	0	8772538	0	0	0	771728	0	0	0	0	0	0	15934276	0	0	0	0	10338412
YYYQGCASWK	YYYQGC[463.2366]ASWK	10	2	6C(463.2366)	sp|Q9H0D6|XRN2_HUMAN	Q9H0D6	XRN2_HUMAN	XRN2	5'-3' exoribonuclease 2			0	0	2	0	0	0	0	0	0	0	0	0	0	0	0	0	1	0	0	0	53238600	0	0	0	0	0	0	0	0	0	0	0	0	0	25362130	0
YYYQGCASWK	YYYQGC[469.2742]ASWK	10	2	6C(469.2742)	sp|Q9H0D6|XRN2_HUMAN	Q9H0D6	XRN2_HUMAN	XRN2	5'-3' exoribonuclease 2			0	2	0	1	0	0	0	0	0	0	0	0	0	0	0	1	0	0	0	53190412	0	19352536	0	0	0	0	0	0	0	0	0	0	0	16599752	0	0
CKLVMDQISEAR	C[463.2366]KLVMDQISEAR	12	3	1C(463.2366)	sp|Q9H0E3|SP130_HUMAN	Q9H0E3	SP130_HUMAN	SAP130	Histone deacetylase complex subunit SAP130			0	1	0	0	0	0	0	0	0	0	0	0	0	0	0	0	0	0	0	31243488	0	0	0	0	0	0	0	0	0	0	0	0	0	0	0	0
VHLCAAQLLQLTNLEHDVYER	VHLC[463.2366]AAQLLQLTNLEHDVYER	21	3,4	4C(463.2366)	sp|Q9H0E3|SP130_HUMAN	Q9H0E3	SP130_HUMAN	SAP130	Histone deacetylase complex subunit SAP130			1	0	1	0	0	0	0	2	0	1	0	2	1	0	2	0	2	0	1668088	0	20287964	0	0	0	0	23819016	0	38901196	0	78263216	83754624	0	146508160	0	44318336	0
VHLCAAQLLQLTNLEHDVYER	VHLC[469.2742]AAQLLQLTNLEHDVYER	21	3,4	4C(469.2742)	sp|Q9H0E3|SP130_HUMAN	Q9H0E3	SP130_HUMAN	SAP130	Histone deacetylase complex subunit SAP130			2	3	0	1	0	0	1	0	0	1	2	0	2	1	0	1	0	0	54926976	54421396	0	22372264	0	0	8189578	0	0	30709814	42803104	0	129647816	65347144	0	1.13089e+06	0	0
HCASQYSELLETTETPK	HC[463.2366]ASQYSELLETTETPK	17	3	2C(463.2366)	sp|Q9H0E9|BRD8_HUMAN	Q9H0E9	BRD8_HUMAN	BRD8	Bromodomain-containing protein 8			0	0	0	0	0	0	0	0	0	0	0	0	0	0	1	0	0	0	0	0	0	0	0	0	0	0	0	0	0	0	0	0	53496548	0	0	0
HCASQYSELLETTETPK	HC[469.2742]ASQYSELLETTETPK	17	3	2C(469.2742)	sp|Q9H0E9|BRD8_HUMAN	Q9H0E9	BRD8_HUMAN	BRD8	Bromodomain-containing protein 8			1	1	0	1	0	0	0	0	0	0	1	0	0	1	0	1	0	0	20892044	24987224	0	8719461	0	0	0	0	0	0	17840872	0	0	24521188	0	9428968	0	0
HCASQYSELLETTETPKR	HC[469.2742]ASQYSELLETTETPKR	18	3	2C(469.2742)	sp|Q9H0E9|BRD8_HUMAN	Q9H0E9	BRD8_HUMAN	BRD8	Bromodomain-containing protein 8			0	0	0	0	0	0	0	0	0	0	0	0	0	1	0	0	0	0	0	0	0	0	0	0	0	0	0	0	0	0	0	37151424	0	0	0	0
LCLASSVMR	LC[463.2366]LASSVMR	9	2	2C(463.2366)	sp|Q9H0E9|BRD8_HUMAN	Q9H0E9	BRD8_HUMAN	BRD8	Bromodomain-containing protein 8			0	0	1	0	0	0	0	0	0	0	0	1	0	0	1	0	1	0	0	0	53310976	0	0	0	0	0	0	0	0	34732304	0	0	76538600	0	28363322	0
LCLASSVMR	LC[469.2742]LASSVMR	9	2	2C(469.2742)	sp|Q9H0E9|BRD8_HUMAN	Q9H0E9	BRD8_HUMAN	BRD8	Bromodomain-containing protein 8			1	1	0	0	0	0	0	0	0	0	0	0	1	1	0	1	0	0	22534060	46156160	0	0	0	0	0	0	0	0	0	0	53395728	16914196	0	12152558	0	0
LDELCNDIATK	LDELC[463.2366]NDIATK	11	2	5C(463.2366)	sp|Q9H0E9|BRD8_HUMAN	Q9H0E9	BRD8_HUMAN	BRD8	Bromodomain-containing protein 8			0	0	1	0	1	0	0	0	0	0	0	1	1	0	1	0	0	0	0	0	49321776	0	6829417	0	0	0	0	0	0	32119356	69793856	0	60860640	0	0	0
LDELCNDIATKK	LDELC[463.2366]NDIATKK	12	3	5C(463.2366)	sp|Q9H0E9|BRD8_HUMAN	Q9H0E9	BRD8_HUMAN	BRD8	Bromodomain-containing protein 8			0	0	1	0	0	0	0	0	0	0	0	0	0	0	0	0	0	0	0	0	892480	0	0	0	0	0	0	0	0	0	0	0	0	0	0	0
LDELCNDIATK	LDELC[469.2742]NDIATK	11	2	5C(469.2742)	sp|Q9H0E9|BRD8_HUMAN	Q9H0E9	BRD8_HUMAN	BRD8	Bromodomain-containing protein 8			0	1	0	0	0	0	0	0	0	0	0	0	0	1	0	1	0	0	0	46132508	0	0	0	0	0	0	0	0	0	0	0	55943880	0	20121544	0	0
AAALEACLDVTK	AAALEAC[463.2366]LDVTK	12	2,3	7C(463.2366)	sp|Q9H0G5|NSRP1_HUMAN	Q9H0G5	NSRP1_HUMAN	NSRP1	Nuclear speckle splicing regulatory protein 1			2	0	1	0	0	0	0	0	0	2	0	2	1	0	1	0	0	0	0	0	0	0	0	0	0	0	0	0	0	0	0	0	40724952	0	0	0
AAALEACLDVTK	AAALEAC[469.2742]LDVTK	12	2,3	7C(469.2742)	sp|Q9H0G5|NSRP1_HUMAN	Q9H0G5	NSRP1_HUMAN	NSRP1	Nuclear speckle splicing regulatory protein 1			1	1	0	0	0	0	0	0	0	1	0	0	1	3	0	1	0	0	0	0	0	0	0	0	0	0	0	0	0	0	118261704	262721072	0	17340232	0	0
CILQTDVK	C[463.2366]ILQTDVK	8	2	1C(463.2366)	sp|Q9H0G5|NSRP1_HUMAN	Q9H0G5	NSRP1_HUMAN	NSRP1	Nuclear speckle splicing regulatory protein 1			1	0	2	1	1	1	0	1	0	1	0	1	1	0	1	1	2	1	237973376	0	82329040	8723227	24252076	5.28768e+06	0	28956408	0	188275472	0	114845760	348736064	0	162364528	11516234	54047088	7583620
CILQTDVKVEENPDADSDFDAK	C[463.2366]ILQTDVKVEENPDADSDFDAK	22	3	1C(463.2366)	sp|Q9H0G5|NSRP1_HUMAN	Q9H0G5	NSRP1_HUMAN	NSRP1	Nuclear speckle splicing regulatory protein 1			0	0	0	0	0	0	0	0	0	1	0	0	0	0	0	0	0	0	0	0	0	0	0	0	0	0	0	11852403	0	0	0	0	0	0	0	0
CILQTDVK	C[469.2742]ILQTDVK	8	2	1C(469.2742)	sp|Q9H0G5|NSRP1_HUMAN	Q9H0G5	NSRP1_HUMAN	NSRP1	Nuclear speckle splicing regulatory protein 1			1	1	0	1	0	1	1	0	0	1	1	0	1	1	0	2	1	1	73086944	112637568	0	41698236	0	5884873	16468739	0	0	58894168	54728440	0	164201568	106447032	0	55684608	10586277	6840946
SSADDEIEETRVNCR	SSADDEIEETRVNC[463.2366]R	15	3	14C(463.2366)	sp|Q9H0G5|NSRP1_HUMAN	Q9H0G5	NSRP1_HUMAN	NSRP1	Nuclear speckle splicing regulatory protein 1			0	0	0	0	0	0	0	0	0	0	0	0	0	0	1	0	0	0	0	0	0	0	0	0	0	0	0	0	0	0	0	0	43289368	0	0	0
EKPSGWSQICK	EKPSGWSQIC[463.2366]K	11	3	10C(463.2366)	sp|Q9H0H0|INT2_HUMAN	Q9H0H0	INT2_HUMAN	INTS2	Integrator complex subunit 2			1	0	1	0	1	0	0	1	0	0	0	0	0	0	0	0	0	0	63883624	0	92533728	0	6.41823e+06	0	0	13768300	0	0	0	0	0	0	0	0	0	0
EKPSGWSQICK	EKPSGWSQIC[469.2742]K	11	3	10C(469.2742)	sp|Q9H0H0|INT2_HUMAN	Q9H0H0	INT2_HUMAN	INTS2	Integrator complex subunit 2			0	1	0	1	0	0	0	0	0	1	0	0	1	1	0	1	0	1	0	91197728	0	31163586	0	0	0	0	0	61914076	0	0	99573456	111769216	0	42823900	0	3.52124e+06
EVQCLICCLLHQMYIADPNIAK	EVQC[57.0215]LIC[57.0215]C[463.2366]LLHQMYIADPNIAK	22	3	4C(57.0215),7C(57.0215),8C(463.2366)	sp|Q9H0H0|INT2_HUMAN	Q9H0H0	INT2_HUMAN	INTS2	Integrator complex subunit 2			0	0	1	0	0	0	0	0	0	0	0	0	0	0	0	0	0	0	0	0	13706637	0	0	0	0	0	0	0	0	0	0	0	0	0	0	0
EVQCLICCLLHQMYIADPNIAK	EVQC[57.0215]LIC[57.0215]C[469.2742]LLHQMYIADPNIAK	22	3	4C(57.0215),7C(57.0215),8C(469.2742)	sp|Q9H0H0|INT2_HUMAN	Q9H0H0	INT2_HUMAN	INTS2	Integrator complex subunit 2			0	0	0	0	0	0	0	0	0	0	0	0	0	1	0	0	0	0	0	0	0	0	0	0	0	0	0	0	0	0	0	12481808	0	0	0	0
GMEEGEDNLLCNLR	GMEEGEDNLLC[463.2366]NLR	14	2	11C(463.2366)	sp|Q9H0H0|INT2_HUMAN	Q9H0H0	INT2_HUMAN	INTS2	Integrator complex subunit 2			0	0	0	0	0	0	0	0	0	0	0	0	0	0	1	0	1	0	0	0	0	0	0	0	0	0	0	0	0	0	0	0	60592232	0	16019458	0
GMEEGEDNLLCNLR	GMEEGEDNLLC[469.2742]NLR	14	2	11C(469.2742)	sp|Q9H0H0|INT2_HUMAN	Q9H0H0	INT2_HUMAN	INTS2	Integrator complex subunit 2			0	1	0	0	0	0	0	0	0	0	0	0	0	0	0	0	0	0	0	34619444	0	0	0	0	0	0	0	0	0	0	0	0	0	0	0	0
KDQQTVIMTECTSLQFVSPFAFEAMQK	KDQQTVIMTEC[469.2742]TSLQFVSPFAFEAMQK	27	4	11C(469.2742)	sp|Q9H0H0|INT2_HUMAN	Q9H0H0	INT2_HUMAN	INTS2	Integrator complex subunit 2			0	0	0	1	0	0	0	0	0	0	0	0	0	0	0	0	0	0	0	0	0	632612	0	0	0	0	0	0	0	0	0	0	0	0	0	0
LAVNVMGTLLTVLTQAK	LAVNVMGTLLTVLTQAK	17	2		sp|Q9H0H0|INT2_HUMAN	Q9H0H0	INT2_HUMAN	INTS2	Integrator complex subunit 2			1	1	1	1	0	0	0	1	0	0	1	0	2	1	1	0	1	0	4.95382e+06	12245711	6.41856e+06	2.70897e+06	0	0	0	2474384	0	0	2608086	0	15804689	6938015	7460603	0	4848713	0
LLATNYPHLCIVDDWICEEEITGTDALLR	LLATNYPHLC[57.0215]IVDDWIC[463.2366]EEEITGTDALLR	29	3	10C(57.0215),17C(463.2366)	sp|Q9H0H0|INT2_HUMAN	Q9H0H0	INT2_HUMAN	INTS2	Integrator complex subunit 2			0	0	1	0	0	0	0	0	0	0	0	0	0	0	0	0	0	0	0	0	2.57257e+06	0	0	0	0	0	0	0	0	0	0	0	0	0	0	0
LLLPCLVR	LLLPC[463.2366]LVR	8	2	5C(463.2366)	sp|Q9H0H0|INT2_HUMAN	Q9H0H0	INT2_HUMAN	INTS2	Integrator complex subunit 2			0	0	0	0	0	0	0	0	0	0	0	1	0	0	1	0	0	0	0	0	0	0	0	0	0	0	0	0	0	15234939	0	0	35727092	0	0	0
LLLPCLVR	LLLPC[469.2742]LVR	8	2	5C(469.2742)	sp|Q9H0H0|INT2_HUMAN	Q9H0H0	INT2_HUMAN	INTS2	Integrator complex subunit 2			0	1	0	0	0	0	0	0	0	0	0	0	0	0	0	0	0	0	0	19094270	0	0	0	0	0	0	0	0	0	0	0	0	0	0	0	0
QLCETSTPLHPQLLPLIDVYINSILTPASK	QLC[469.2742]ETSTPLHPQLLPLIDVYINSILTPASK	30	3	3C(469.2742)	sp|Q9H0H0|INT2_HUMAN	Q9H0H0	INT2_HUMAN	INTS2	Integrator complex subunit 2			1	0	0	0	0	0	0	0	0	0	0	0	0	0	0	0	0	0	10297174	0	0	0	0	0	0	0	0	0	0	0	0	0	0	0	0	0
QLLLELMGILPTVR	QLLLELMGILPTVR	14	2		sp|Q9H0H0|INT2_HUMAN	Q9H0H0	INT2_HUMAN	INTS2	Integrator complex subunit 2			0	0	0	0	0	0	0	0	0	0	0	0	1	0	0	0	0	1	0	0	0	0	0	0	0	0	0	0	0	0	7202013	0	0	0	0	1.36044e+06
VPVTSNLSANITGFLPIHCIYQLLR	VPVTSNLSANITGFLPIHC[57.0215]IYQLLR	25	3	19C(57.0215)	sp|Q9H0H0|INT2_HUMAN	Q9H0H0	INT2_HUMAN	INTS2	Integrator complex subunit 2			0	0	0	0	0	0	0	0	0	0	0	0	0	0	0	0	1	0	0	0	0	0	0	0	0	0	0	0	0	0	0	0	0	0	10885280	0
YAFFMPTLPSLVSFCR	YAFFMPTLPSLVSFC[469.2742]R	16	3	15C(469.2742)	sp|Q9H0H0|INT2_HUMAN	Q9H0H0	INT2_HUMAN	INTS2	Integrator complex subunit 2			0	0	0	0	0	0	0	0	0	1	0	0	0	0	0	0	0	0	0	0	0	0	0	0	0	0	0	2.08216e+06	0	0	0	0	0	0	0	0
YAFFMPTLPSLVSFCR	YAFFMPTLPSLVSFC[57.0215]R	16	2	15C(57.0215)	sp|Q9H0H0|INT2_HUMAN	Q9H0H0	INT2_HUMAN	INTS2	Integrator complex subunit 2			0	1	0	0	0	0	0	0	0	0	0	0	0	0	0	0	2	0	0	6634716	0	0	0	0	0	0	0	0	0	0	0	0	0	0	6813297	0
DTLAFLMIHLQR	DTLAFLMIHLQR	12	2		sp|Q9H0H5|RGAP1_HUMAN	Q9H0H5	RGAP1_HUMAN	RACGAP1	Rac GTPase-activating protein 1			0	1	0	1	1	2	0	1	0	0	0	0	0	0	0	1	1	1	0	22113270	0	21590678	19758830	27047902	0	9847277	0	0	0	0	0	0	0	16767780	26113962	5.76387e+06
EMLMCDTSGSIQLSEEQK	EMLMC[463.2366]DTSGSIQLSEEQK	18	2,3	5C(463.2366)	sp|Q9H0H5|RGAP1_HUMAN	Q9H0H5	RGAP1_HUMAN	RACGAP1	Rac GTPase-activating protein 1			0	0	1	0	0	0	0	0	0	0	0	1	0	0	2	0	2	0	0	0	26773656	0	0	0	0	0	0	0	0	25343702	0	0	59508968	0	70571520	0
EMLMCDTSGSIQLSEEQK	EMLMC[469.2742]DTSGSIQLSEEQK	18	2	5C(469.2742)	sp|Q9H0H5|RGAP1_HUMAN	Q9H0H5	RGAP1_HUMAN	RACGAP1	Rac GTPase-activating protein 1			0	1	0	0	0	0	0	0	0	0	0	0	0	1	0	1	0	0	0	27137948	0	0	0	0	0	0	0	0	0	0	0	35934348	0	10644188	0	0
IGEGMLADFVSQTSPMIPSIVVHCVNEIEQR	IGEGMLADFVSQTSPMIPSIVVHC[469.2742]VNEIEQR	31	3	24C(469.2742)	sp|Q9H0H5|RGAP1_HUMAN	Q9H0H5	RGAP1_HUMAN	RACGAP1	Rac GTPase-activating protein 1			0	0	0	0	0	0	0	0	0	0	0	0	0	2	0	0	0	0	0	0	0	0	0	0	0	0	0	0	0	0	0	29061510	0	0	0	0
VDDIHAICSLLK	VDDIHAIC[463.2366]SLLK	12	3	8C(463.2366)	sp|Q9H0H5|RGAP1_HUMAN	Q9H0H5	RGAP1_HUMAN	RACGAP1	Rac GTPase-activating protein 1			0	0	1	0	0	0	0	0	0	0	0	0	0	0	1	0	0	0	0	0	33261716	0	0	0	0	0	0	0	0	0	0	0	44500096	0	0	0
VDDIHAICSLLK	VDDIHAIC[469.2742]SLLK	12	3	8C(469.2742)	sp|Q9H0H5|RGAP1_HUMAN	Q9H0H5	RGAP1_HUMAN	RACGAP1	Rac GTPase-activating protein 1			0	1	0	0	0	0	0	0	0	0	0	0	0	0	0	0	0	0	0	28639836	0	0	0	0	0	0	0	0	0	0	0	0	0	0	0	0
VNGCLLDPVPPVLVR	VNGC[463.2366]LLDPVPPVLVR	15	2	4C(463.2366)	sp|Q9H0K1|SIK2_HUMAN	Q9H0K1	SIK2_HUMAN	SIK2	Serine/threonine-protein kinase SIK2			0	0	1	0	0	0	0	0	0	0	0	0	0	0	0	0	0	0	0	0	16840120	0	0	0	0	0	0	0	0	0	0	0	0	0	0	0
HPCNLSYQLMEDHDIDVK	HPC[463.2366]NLSYQLMEDHDIDVK	18	3	3C(463.2366)	sp|Q9H0K6|PUS7L_HUMAN	Q9H0K6	PUS7L_HUMAN	PUS7L	Pseudouridylate synthase 7 homolog-like protein			0	0	0	0	0	0	0	0	0	0	0	0	0	0	1	0	0	0	0	0	0	0	0	0	0	0	0	0	0	0	0	0	28489494	0	0	0
LNIPGCYR	LNIPGC[463.2366]YR	8	2	6C(463.2366)	sp|Q9H0K6|PUS7L_HUMAN	Q9H0K6	PUS7L_HUMAN	PUS7L	Pseudouridylate synthase 7 homolog-like protein			0	0	1	0	0	0	0	0	0	0	0	0	0	0	1	0	0	0	0	0	66284220	0	0	0	0	0	0	0	0	0	0	0	111699648	0	0	0
LNIPGCYR	LNIPGC[469.2742]YR	8	2	6C(469.2742)	sp|Q9H0K6|PUS7L_HUMAN	Q9H0K6	PUS7L_HUMAN	PUS7L	Pseudouridylate synthase 7 homolog-like protein			0	1	0	0	0	0	0	0	0	0	0	0	0	0	0	1	0	0	0	61345748	0	0	0	0	0	0	0	0	0	0	0	0	0	21007524	0	0
MNCSAGNPNVVVTVR	MNC[463.2366]SAGNPNVVVTVR	15	2	3C(463.2366)	sp|Q9H0K6|PUS7L_HUMAN	Q9H0K6	PUS7L_HUMAN	PUS7L	Pseudouridylate synthase 7 homolog-like protein			0	0	1	0	0	0	0	0	0	0	0	1	0	0	1	0	0	0	0	0	22488674	0	0	0	0	0	0	0	0	20670872	0	0	45971040	0	0	0
MNCSAGNPNVVVTVR	MNC[469.2742]SAGNPNVVVTVR	15	2	3C(469.2742)	sp|Q9H0K6|PUS7L_HUMAN	Q9H0K6	PUS7L_HUMAN	PUS7L	Pseudouridylate synthase 7 homolog-like protein			0	1	0	1	0	0	0	0	0	0	0	0	0	1	0	0	0	0	0	19322070	0	5.41686e+06	0	0	0	0	0	0	0	0	0	21174206	0	0	0	0
GMETCAMETR	GMETC[463.2366]AMETR	10	2	5C(463.2366)	sp|Q9H0L4|CSTFT_HUMAN	Q9H0L4	CSTFT_HUMAN	CSTF2T	Cleavage stimulation factor subunit 2 tau variant			0	0	2	0	2	1	0	1	0	1	0	1	2	0	1	0	1	1	0	0	118816408	0	14442804	4.91664e+06	0	22979172	0	64226296	0	75673504	119056880	0	194639520	0	43839968	5395695
GMETCAMETR	GMETC[463.2366]AM[15.9949]ETR	10	2	5C(463.2366),7M(15.9949)	sp|Q9H0L4|CSTFT_HUMAN	Q9H0L4	CSTFT_HUMAN	CSTF2T	Cleavage stimulation factor subunit 2 tau variant			0	0	1	0	0	0	0	0	0	0	0	0	0	0	2	0	0	0	0	0	45758832	0	0	0	0	0	0	0	0	0	0	0	62013280	0	0	0
GMETCAMETR	GMETC[469.2742]AMETR	10	2	5C(469.2742)	sp|Q9H0L4|CSTFT_HUMAN	Q9H0L4	CSTFT_HUMAN	CSTF2T	Cleavage stimulation factor subunit 2 tau variant			1	0	0	2	0	1	1	0	0	0	1	0	1	1	0	2	0	0	53751976	0	0	38403544	0	5452233	17503704	0	0	0	42854672	0	174940544	91270160	0	36186596	0	0
GYGFCEYQDQETALSAMR	GYGFC[463.2366]EYQDQETALSAMR	18	2,3	5C(463.2366)	sp|Q9H0L4|CSTFT_HUMAN	Q9H0L4	CSTFT_HUMAN	CSTF2T	Cleavage stimulation factor subunit 2 tau variant	CSTF2	sp|P33240|CSTF2_HUMAN	2	0	3	0	1	0	0	0	0	1	0	2	1	0	2	0	2	0	85058944	0	93512288	0	7036505	0	0	0	0	32832936	0	55406568	66713472	0	165213504	0	31385188	0
GYGFCEYQDQETALSAMR	GYGFC[469.2742]EYQDQETALSAMR	18	2,3	5C(469.2742)	sp|Q9H0L4|CSTFT_HUMAN	Q9H0L4	CSTFT_HUMAN	CSTF2T	Cleavage stimulation factor subunit 2 tau variant	CSTF2	sp|P33240|CSTF2_HUMAN	1	2	0	1	0	0	0	0	0	1	2	0	2	2	0	2	0	0	70365176	90397944	0	18083672	0	0	0	0	0	42729988	41341472	0	69305096	84955536	0	24898708	0	0
LCVQNSHQEAR	LC[463.2366]VQNSHQEAR	11	2,3	2C(463.2366)	sp|Q9H0L4|CSTFT_HUMAN	Q9H0L4	CSTFT_HUMAN	CSTF2T	Cleavage stimulation factor subunit 2 tau variant			1	0	1	0	0	0	1	0	0	0	0	2	0	0	1	0	1	0	186622864	0	18798112	0	0	0	9649630	0	0	0	0	213511648	0	0	16836884	0	71328792	0
LCVQNSHQEAR	LC[469.2742]VQNSHQEAR	11	3	2C(469.2742)	sp|Q9H0L4|CSTFT_HUMAN	Q9H0L4	CSTFT_HUMAN	CSTF2T	Cleavage stimulation factor subunit 2 tau variant			0	0	0	1	0	0	0	0	0	0	0	0	0	0	0	1	0	0	0	0	0	44558320	0	0	0	0	0	0	0	0	0	0	0	69403872	0	0
NMLLQNPQLAYALLQAQVVMR	NMLLQNPQLAYALLQAQVVMR	21	2		sp|Q9H0L4|CSTFT_HUMAN	Q9H0L4	CSTFT_HUMAN	CSTF2T	Cleavage stimulation factor subunit 2 tau variant	CSTF2	sp|P33240|CSTF2_HUMAN	2	1	1	1	2	0	0	1	1	1	1	1	1	1	2	2	1	1	16351216	34963964	25092078	10714565	8861246	0	0	12305619	3934589	43673092	19361240	25791342	132125168	23090048	39560308	26225600	39857512	14408544
NMLLQNPQLAYALLQAQVVMR	NM[15.9949]LLQNPQLAYALLQAQVVMR	21	2	2M(15.9949)	sp|Q9H0L4|CSTFT_HUMAN	Q9H0L4	CSTFT_HUMAN	CSTF2T	Cleavage stimulation factor subunit 2 tau variant	CSTF2	sp|P33240|CSTF2_HUMAN	1	1	1	1	2	1	0	0	1	0	0	0	0	0	0	1	0	1	13529504	24101748	11164780	13475567	12724945	3.65138e+06	0	0	4431061	0	0	0	0	0	0	19901898	0	8694451
NMLLQNPQLAYALLQAQVVMR	NM[15.9949]LLQNPQLAYALLQAQVVM[15.9949]R	21	2	20M(15.9949),2M(15.9949)	sp|Q9H0L4|CSTFT_HUMAN	Q9H0L4	CSTFT_HUMAN	CSTF2T	Cleavage stimulation factor subunit 2 tau variant	CSTF2	sp|P33240|CSTF2_HUMAN	0	0	0	0	0	0	0	0	1	0	0	0	0	0	0	0	0	0	0	0	0	0	0	0	0	0	7941382	0	0	0	0	0	0	0	0	0
RGMETCAMETR	RGMETC[463.2366]AMETR	11	3	6C(463.2366)	sp|Q9H0L4|CSTFT_HUMAN	Q9H0L4	CSTFT_HUMAN	CSTF2T	Cleavage stimulation factor subunit 2 tau variant			0	0	1	0	0	0	0	0	0	0	0	0	0	0	0	0	0	0	0	0	36706668	0	0	0	0	0	0	0	0	0	0	0	0	0	0	0
RGMETCAMETR	RGMETC[469.2742]AMETR	11	2,3	6C(469.2742)	sp|Q9H0L4|CSTFT_HUMAN	Q9H0L4	CSTFT_HUMAN	CSTF2T	Cleavage stimulation factor subunit 2 tau variant			0	0	0	0	0	0	0	0	0	0	0	0	1	1	0	1	0	0	0	0	0	0	0	0	0	0	0	0	0	0	10941320	50804732	0	49576736	0	0
SQSVSVSGPGPGPGPGLCPGPNVLLNQQNPPAPQPQHLAR	SQSVSVSGPGPGPGPGLC[463.2366]PGPNVLLNQQNPPAPQPQHLAR	40	3,4	18C(463.2366)	sp|Q9H0L4|CSTFT_HUMAN	Q9H0L4	CSTFT_HUMAN	CSTF2T	Cleavage stimulation factor subunit 2 tau variant			2	0	1	0	0	0	0	0	0	3	0	2	2	0	2	0	1	0	50315532	0	31501114	0	0	0	0	0	0	97874768	0	93324832	237825088	0	236458144	0	11194137	0
SQSVSVSGPGPGPGPGLCPGPNVLLNQQNPPAPQPQHLAR	SQSVSVSGPGPGPGPGLC[469.2742]PGPNVLLNQQNPPAPQPQHLAR	40	3,4	18C(469.2742)	sp|Q9H0L4|CSTFT_HUMAN	Q9H0L4	CSTFT_HUMAN	CSTF2T	Cleavage stimulation factor subunit 2 tau variant			2	2	0	0	0	0	0	0	0	2	2	0	2	3	0	0	0	0	86160432	42572148	0	0	0	0	0	0	0	136261856	64970992	0	315520128	180812544	0	0	0	0
VEEIICGLIK	VEEIICGLIK	10	2		sp|Q9H0P0|5NT3A_HUMAN	Q9H0P0	5NT3A_HUMAN	NT5C3A	Cytosolic 5'-nucleotidase 3A			0	0	0	0	0	0	0	0	0	0	0	0	0	1	1	1	0	0	0	0	0	0	0	0	0	0	0	0	0	0	0	175575792	18298190	67672520	0	0
VEEIICGLIK	VEEIIC[463.2366]GLIK	10	2,3	6C(463.2366)	sp|Q9H0P0|5NT3A_HUMAN	Q9H0P0	5NT3A_HUMAN	NT5C3A	Cytosolic 5'-nucleotidase 3A			2	0	1	0	1	1	0	1	0	1	0	2	2	0	2	0	1	1	71130064	0	139574992	0	23094334	597055	0	26308766	0	0	0	89780328	146674144	0	158984448	0	51260200	0
VEEIICGLIK	VEEIIC[469.2742]GLIK	10	2,3	6C(469.2742)	sp|Q9H0P0|5NT3A_HUMAN	Q9H0P0	5NT3A_HUMAN	NT5C3A	Cytosolic 5'-nucleotidase 3A			0	2	0	0	0	2	1	0	0	1	1	0	1	1	0	0	1	1	0	131183320	0	0	0	8818248	18951222	0	0	86325072	55839552	0	190604224	119101952	0	0	12477838	6933673
EFAEILHFTLR	EFAEILHFTLR	11	2		sp|Q9H0Q0|FA49A_HUMAN	Q9H0Q0	FA49A_HUMAN	FAM49A	Protein FAM49A			0	0	0	0	0	0	0	0	0	0	0	0	0	0	0	0	0	1	0	0	0	0	0	0	0	0	0	0	0	0	0	0	0	0	0	6098550
AVWLISHEPGTPLCGTVR	AVWLISHEPGTPLC[463.2366]GTVR	18	3	14C(463.2366)	sp|Q9H0R1|AP5M1_HUMAN	Q9H0R1	AP5M1_HUMAN	AP5M1	AP-5 complex subunit mu-1			0	0	1	0	0	0	0	0	0	0	0	0	0	0	0	0	0	0	0	0	25321016	0	0	0	0	0	0	0	0	0	0	0	0	0	0	0
CVDDAAIVLGALAGPDPR	C[463.2366]VDDAAIVLGALAGPDPR	18	2	1C(463.2366)	sp|Q9H0R6|GATA_HUMAN	Q9H0R6	GATA_HUMAN	QRSL1	Glutamyl-tRNA(Gln) amidotransferase subunit A, mitochondrial			0	0	1	0	0	0	0	0	0	0	0	0	0	0	1	0	0	0	0	0	13111976	0	0	0	0	0	0	0	0	0	0	0	18799330	0	0	0
DNFSTSGIETTCASNMLK	DNFSTSGIETTC[463.2366]ASNMLK	18	2	12C(463.2366)	sp|Q9H0R6|GATA_HUMAN	Q9H0R6	GATA_HUMAN	QRSL1	Glutamyl-tRNA(Gln) amidotransferase subunit A, mitochondrial			0	0	1	0	0	0	0	0	0	0	0	0	0	0	0	0	0	0	0	0	20458086	0	0	0	0	0	0	0	0	0	0	0	0	0	0	0
DNFSTSGIETTCASNMLK	DNFSTSGIETTC[469.2742]ASNMLK	18	2	12C(469.2742)	sp|Q9H0R6|GATA_HUMAN	Q9H0R6	GATA_HUMAN	QRSL1	Glutamyl-tRNA(Gln) amidotransferase subunit A, mitochondrial			0	1	0	0	0	0	0	0	0	0	0	0	0	1	0	0	0	0	0	18660956	0	0	0	0	0	0	0	0	0	0	0	21567610	0	0	0	0
HGLIPLVNSMDVPGILTR	HGLIPLVNSMDVPGILTR	18	3		sp|Q9H0R6|GATA_HUMAN	Q9H0R6	GATA_HUMAN	QRSL1	Glutamyl-tRNA(Gln) amidotransferase subunit A, mitochondrial			0	0	0	0	0	0	0	0	0	0	0	0	0	0	0	0	0	1	0	0	0	0	0	0	0	0	0	0	0	0	0	0	0	0	0	15090632
ILSGNFFLLK	ILSGNFFLLK	10	2		sp|Q9H0R6|GATA_HUMAN	Q9H0R6	GATA_HUMAN	QRSL1	Glutamyl-tRNA(Gln) amidotransferase subunit A, mitochondrial			0	0	0	0	0	0	0	0	0	0	0	0	0	0	0	0	0	1	0	0	0	0	0	0	0	0	0	0	0	0	0	0	0	0	0	6.79225e+06
QVQFPVIQLQELMDDCSAVLENEK	QVQFPVIQLQELMDDC[463.2366]SAVLENEK	24	3	16C(463.2366)	sp|Q9H0R6|GATA_HUMAN	Q9H0R6	GATA_HUMAN	QRSL1	Glutamyl-tRNA(Gln) amidotransferase subunit A, mitochondrial			1	0	1	0	0	0	0	1	0	1	0	1	2	0	4	0	3	0	22456296	0	46674396	0	0	0	0	20204012	0	51912484	0	78807944	141283760	0	139459408	0	51484488	0
QVQFPVIQLQELMDDCSAVLENEKLASVSLKQ	QVQFPVIQLQELMDDC[463.2366]SAVLENEKLASVSLKQ	32	3	16C(463.2366)	sp|Q9H0R6|GATA_HUMAN	Q9H0R6	GATA_HUMAN	QRSL1	Glutamyl-tRNA(Gln) amidotransferase subunit A, mitochondrial			0	0	2	0	0	0	0	0	0	0	0	0	1	0	2	0	0	0	0	0	21527112	0	0	0	0	0	0	0	0	0	17253256	0	2.72749e+06	0	0	0
QVQFPVIQLQELMDDCSAVLENEK	QVQFPVIQLQELMDDC[469.2742]SAVLENEK	24	3	16C(469.2742)	sp|Q9H0R6|GATA_HUMAN	Q9H0R6	GATA_HUMAN	QRSL1	Glutamyl-tRNA(Gln) amidotransferase subunit A, mitochondrial			1	1	0	1	0	0	0	1	0	1	2	0	2	2	0	1	1	0	31721986	51038520	0	11169472	0	0	0	5521843	0	56907072	37414604	0	139522304	128153896	0	45403152	12309677	0
QVQFPVIQLQELMDDCSAVLENEKLASVSLKQ	QVQFPVIQLQELMDDC[469.2742]SAVLENEKLASVSLKQ	32	3	16C(469.2742)	sp|Q9H0R6|GATA_HUMAN	Q9H0R6	GATA_HUMAN	QRSL1	Glutamyl-tRNA(Gln) amidotransferase subunit A, mitochondrial			1	0	0	0	0	0	0	0	0	0	0	0	1	0	0	0	0	0	18994336	0	0	0	0	0	0	0	0	0	0	0	13573317	0	0	0	0	0
SAQDDIFTQAVNMAGLPAVSIPVALSNQGLPIGLQFIGR	SAQDDIFTQAVNMAGLPAVSIPVALSNQGLPIGLQFIGR	39	3		sp|Q9H0R6|GATA_HUMAN	Q9H0R6	GATA_HUMAN	QRSL1	Glutamyl-tRNA(Gln) amidotransferase subunit A, mitochondrial			0	0	0	0	0	0	0	0	0	0	0	0	0	1	0	0	1	0	0	0	0	0	0	0	0	0	0	0	0	0	0	5.76397e+06	0	0	4894505	0
AITFVTQYDVELFQR	AITFVTQYDVELFQR	15	2		sp|Q9H0S4|DDX47_HUMAN	Q9H0S4	DDX47_HUMAN	DDX47	Probable ATP-dependent RNA helicase DDX47			0	0	0	0	0	0	0	0	0	0	0	0	0	0	0	0	0	1	0	0	0	0	0	0	0	0	0	0	0	0	0	0	0	0	0	12093199
DLGVTDVLCEACDQLGWTKPTK	DLGVTDVLC[463.2366]EAC[57.0215]DQLGWTKPTK	22	3	12C(57.0215),9C(463.2366)	sp|Q9H0S4|DDX47_HUMAN	Q9H0S4	DDX47_HUMAN	DDX47	Probable ATP-dependent RNA helicase DDX47			0	0	0	0	0	0	0	0	0	0	0	0	0	0	0	0	1	0	0	0	0	0	0	0	0	0	0	0	0	0	0	0	0	0	0	0
DLGVTDVLCEACDQLGWTKPTK	DLGVTDVLC[57.0215]EAC[57.0215]DQLGWTKPTK	22	3	12C(57.0215),9C(57.0215)	sp|Q9H0S4|DDX47_HUMAN	Q9H0S4	DDX47_HUMAN	DDX47	Probable ATP-dependent RNA helicase DDX47			0	0	0	0	0	0	0	0	0	0	0	0	0	0	0	0	0	1	0	0	0	0	0	0	0	0	0	0	0	0	0	0	0	0	0	3.47469e+06
GLDIPHVDVVVNFDIPTHSK	GLDIPHVDVVVNFDIPTHSK	20	3,4		sp|Q9H0S4|DDX47_HUMAN	Q9H0S4	DDX47_HUMAN	DDX47	Probable ATP-dependent RNA helicase DDX47			0	0	0	0	0	1	0	0	0	0	0	0	0	0	0	0	0	2	0	0	0	0	0	8799355	0	0	0	0	0	0	0	0	0	0	0	69379016
GLDIPHVDVVVNFDIPTHSKDYIHR	GLDIPHVDVVVNFDIPTHSKDYIHR	25	5		sp|Q9H0S4|DDX47_HUMAN	Q9H0S4	DDX47_HUMAN	DDX47	Probable ATP-dependent RNA helicase DDX47			0	0	0	0	0	0	0	0	1	0	0	0	0	0	0	0	0	0	0	0	0	0	0	0	0	0	5266474	0	0	0	0	0	0	0	0	0
IQIEAIPLALQGR	IQIEAIPLALQGR	13	2		sp|Q9H0S4|DDX47_HUMAN	Q9H0S4	DDX47_HUMAN	DDX47	Probable ATP-dependent RNA helicase DDX47			0	0	0	0	0	0	0	0	0	0	0	0	0	0	0	0	0	1	0	0	0	0	0	0	0	0	0	0	0	0	0	0	0	0	0	16489659
LFALVLTPTR	LFALVLTPTR	10	2		sp|Q9H0S4|DDX47_HUMAN	Q9H0S4	DDX47_HUMAN	DDX47	Probable ATP-dependent RNA helicase DDX47			0	1	0	0	0	0	0	0	0	0	0	0	0	0	0	0	0	1	0	25252274	0	0	0	0	0	0	0	0	0	0	0	0	0	0	0	18327372
TFLFSATMTK	TFLFSATMTK	10	2		sp|Q9H0S4|DDX47_HUMAN	Q9H0S4	DDX47_HUMAN	DDX47	Probable ATP-dependent RNA helicase DDX47			0	0	0	0	0	0	0	0	0	0	0	0	0	0	0	0	0	2	0	0	0	0	0	0	0	0	0	0	0	0	0	0	0	0	0	11934509
TGAFALPILNALLETPQR	TGAFALPILNALLETPQR	18	2		sp|Q9H0S4|DDX47_HUMAN	Q9H0S4	DDX47_HUMAN	DDX47	Probable ATP-dependent RNA helicase DDX47			0	1	0	1	0	0	0	0	0	1	0	1	1	1	1	1	1	1	0	31107006	0	6.49483e+06	0	0	0	0	0	7709438	0	13954421	40831872	10404846	8069562	13607794	13423580	35984244
NATNVEQAFMTMAAEIK	NATNVEQAFMTMAAEIK	17	2		sp|Q9H0U4|RAB1B_HUMAN	Q9H0U4	RAB1B_HUMAN	RAB1B	Ras-related protein Rab-1B			0	0	0	0	0	0	0	0	0	0	1	0	0	0	0	0	0	2	0	0	0	0	0	0	0	0	0	0	6748039	0	0	0	0	0	0	6.21546e+06
NVVACESIGR	NVVAC[463.2366]ESIGR	10	2	5C(463.2366)	sp|Q9H0U6|RM18_HUMAN	Q9H0U6	RM18_HUMAN	MRPL18	39S ribosomal protein L18, mitochondrial			0	0	2	0	1	0	0	0	0	0	0	1	0	0	1	0	1	1	0	0	50412496	0	10991900	0	0	0	0	0	0	45908824	0	0	96322736	0	23734116	3.83587e+06
NVVACESIGR	NVVAC[469.2742]ESIGR	10	2	5C(469.2742)	sp|Q9H0U6|RM18_HUMAN	Q9H0U6	RM18_HUMAN	MRPL18	39S ribosomal protein L18, mitochondrial			1	2	0	2	0	1	1	0	0	0	0	0	1	1	0	0	0	1	28968150	46107144	0	18319446	0	3651446	10460484	0	0	0	0	0	35604248	35413180	0	0	0	4.12402e+06
ALEICGAQR	ALEIC[463.2366]GAQR	9	2	5C(463.2366)	sp|Q9H0U9|TSYL1_HUMAN	Q9H0U9	TSYL1_HUMAN	TSPYL1	Testis-specific Y-encoded-like protein 1			2	1	0	1	0	0	0	1	0	2	0	1	0	0	4	1	2	2	339250304	18178344	0	16423999	0	0	0	119700488	0	173155216	0	414861440	0	0	965187330	61626968	197200960	29237200
ALEICGAQR	ALEIC[469.2742]GAQR	9	2	5C(469.2742)	sp|Q9H0U9|TSYL1_HUMAN	Q9H0U9	TSYL1_HUMAN	TSPYL1	Testis-specific Y-encoded-like protein 1			1	2	0	1	0	3	0	0	1	1	0	0	2	2	0	2	1	1	383487232	361838976	0	104282528	0	25108550	0	0	21201832	93206672	0	0	480832736	401696256	0	165331472	6.85917e+06	21067174
CATVSAAVAER	C[463.2366]ATVSAAVAER	11	2	1C(463.2366)	sp|Q9H0U9|TSYL1_HUMAN	Q9H0U9	TSYL1_HUMAN	TSPYL1	Testis-specific Y-encoded-like protein 1			2	0	2	1	1	1	1	1	1	1	0	1	1	0	1	2	2	1	151690752	0	259025152	19308628	32782162	12649893	10485604	65626676	10274024	158033648	0	227120384	311704640	0	565601340	21527142	119496928	36537008
CATVSAAVAER	C[469.2742]ATVSAAVAER	11	2	1C(469.2742)	sp|Q9H0U9|TSYL1_HUMAN	Q9H0U9	TSYL1_HUMAN	TSPYL1	Testis-specific Y-encoded-like protein 1			1	2	0	2	1	1	1	0	1	1	1	0	2	2	1	2	1	1	168954272	281591488	0	89299360	8721321	13528224	38249344	0	9992354	161005952	120084128	0	252252160	219598864	41119208	80462224	22596722	18073908
NQDLICSFFTWFSDHSLPESDK	NQDLIC[463.2366]SFFTWFSDHSLPESDK	22	3	6C(463.2366)	sp|Q9H0U9|TSYL1_HUMAN	Q9H0U9	TSYL1_HUMAN	TSPYL1	Testis-specific Y-encoded-like protein 1			0	0	2	0	0	0	0	0	0	0	0	0	3	0	0	0	1	0	0	0	11545875	0	0	0	0	0	0	0	0	0	13485087	0	0	0	5960991	0
NQDLICSFFTWFSDHSLPESDK	NQDLIC[469.2742]SFFTWFSDHSLPESDK	22	3	6C(469.2742)	sp|Q9H0U9|TSYL1_HUMAN	Q9H0U9	TSYL1_HUMAN	TSPYL1	Testis-specific Y-encoded-like protein 1			0	1	0	0	0	0	0	0	0	0	0	0	1	2	0	0	0	0	0	12900014	0	0	0	0	0	0	0	0	0	0	20116832	11980376	0	0	0	0
NYIIQNIPGFWMTAFR	NYIIQNIPGFWMTAFR	16	2		sp|Q9H0U9|TSYL1_HUMAN	Q9H0U9	TSYL1_HUMAN	TSPYL1	Testis-specific Y-encoded-like protein 1			1	1	1	1	1	1	0	1	0	0	0	1	1	1	1	1	1	1	8953036	30921220	7871770	6.36899e+06	6389207	2231548	0	5509581	0	0	0	11830032	43393360	18886530	13417568	16840924	19789044	4600873
NYIIQNIPGFWMTAFR	NYIIQNIPGFWM[15.9949]TAFR	16	2	12M(15.9949)	sp|Q9H0U9|TSYL1_HUMAN	Q9H0U9	TSYL1_HUMAN	TSPYL1	Testis-specific Y-encoded-like protein 1			0	0	0	0	0	1	0	0	0	0	0	0	0	0	0	0	0	0	0	0	0	0	0	2.10017e+06	0	0	0	0	0	0	0	0	0	0	0	0
RNQDLICSFFTWFSDHSLPESDK	RNQDLIC[469.2742]SFFTWFSDHSLPESDK	23	4	7C(469.2742)	sp|Q9H0U9|TSYL1_HUMAN	Q9H0U9	TSYL1_HUMAN	TSPYL1	Testis-specific Y-encoded-like protein 1			0	0	0	0	0	0	0	0	0	0	0	0	0	1	0	0	0	0	0	0	0	0	0	0	0	0	0	0	0	0	0	7.73019e+06	0	0	0	0
VVSLSTPIIWR	VVSLSTPIIWR	11	2		sp|Q9H0U9|TSYL1_HUMAN	Q9H0U9	TSYL1_HUMAN	TSPYL1	Testis-specific Y-encoded-like protein 1			0	0	0	0	0	0	0	0	0	0	0	0	0	0	0	0	0	1	0	0	0	0	0	0	0	0	0	0	0	0	0	0	0	0	0	4764471
EHSLSKPYQGVGTGSSSLWNLMGNAMVMTQYIR	EHSLSKPYQGVGTGSSSLWNLMGNAMVMTQYIR	33	4		sp|Q9H0V9|LMA2L_HUMAN	Q9H0V9	LMA2L_HUMAN	LMAN2L	VIP36-like protein			0	1	1	1	1	0	0	1	0	0	0	0	1	1	1	0	2	0	0	25256564	19903456	11481640	10454168	0	0	6455570	0	0	0	0	33211760	10140568	9003646	0	19335672	0
LGNAGDVCVPQASPR	LGNAGDVC[463.2366]VPQASPR	15	2	8C(463.2366)	sp|Q9H0W5|CCDC8_HUMAN	Q9H0W5	CCDC8_HUMAN	CCDC8	Coiled-coil domain-containing protein 8			0	0	0	0	0	0	0	0	0	0	0	0	0	0	0	0	1	0	0	0	0	0	0	0	0	0	0	0	0	0	0	0	0	0	10450719	0
LGNAGDVCVPQASPR	LGNAGDVC[469.2742]VPQASPR	15	2	8C(469.2742)	sp|Q9H0W5|CCDC8_HUMAN	Q9H0W5	CCDC8_HUMAN	CCDC8	Coiled-coil domain-containing protein 8			0	0	0	0	0	0	0	0	0	0	0	0	0	0	0	1	0	0	0	0	0	0	0	0	0	0	0	0	0	0	0	0	0	10447032	0	0
IVFLDTQPILSPSILDHLINNDR	IVFLDTQPILSPSILDHLINNDR	23	3		sp|Q9H0W8|SMG9_HUMAN	Q9H0W8	SMG9_HUMAN	SMG9	Protein SMG9			0	0	0	0	0	0	0	0	0	0	0	0	0	0	0	0	0	1	0	0	0	0	0	0	0	0	0	0	0	0	0	0	0	0	0	3.25832e+06
CHDFQCALLANLFASEGQPGK	C[57.0215]HDFQC[463.2366]ALLANLFASEGQPGK	21	3	1C(57.0215),6C(463.2366)	sp|Q9H0W9|CK054_HUMAN	Q9H0W9	CK054_HUMAN	C11orf54	Ester hydrolase C11orf54			0	0	0	0	0	0	0	0	0	0	0	0	0	0	1	0	0	0	0	0	0	0	0	0	0	0	0	0	0	0	0	0	113384136	0	0	0
SHIMPAEFSSCPLNSDEEVNK	SHIMPAEFSSC[463.2366]PLNSDEEVNK	21	3	11C(463.2366)	sp|Q9H0W9|CK054_HUMAN	Q9H0W9	CK054_HUMAN	C11orf54	Ester hydrolase C11orf54			0	0	0	0	1	0	0	1	0	0	0	1	1	0	1	0	1	0	0	0	0	0	12612369	0	0	12952080	0	0	0	33783048	17505854	0	66953480	0	20017602	0
SHIMPAEFSSCPLNSDEEVNK	SHIMPAEFSSC[469.2742]PLNSDEEVNK	21	3	11C(469.2742)	sp|Q9H0W9|CK054_HUMAN	Q9H0W9	CK054_HUMAN	C11orf54	Ester hydrolase C11orf54			0	1	0	0	0	0	0	0	0	0	0	0	0	0	0	1	0	0	0	35270372	0	0	0	0	0	0	0	0	0	0	0	0	0	17844142	0	0
SLQTGFAIGVQQLHPTLIQR	SLQTGFAIGVQQLHPTLIQR	20	3		sp|Q9H0Z9|RBM38_HUMAN	Q9H0Z9	RBM38_HUMAN	RBM38	RNA-binding protein 38			0	0	0	0	0	0	0	0	0	0	0	0	0	0	0	0	0	1	0	0	0	0	0	0	0	0	0	0	0	0	0	0	0	0	0	8563420
MLLQPAPCAPSAGFPRPLAAPGAMHGSQK	n[42.0106]MLLQPAPC[463.2366]APSAGFPRPLAAPGAMHGSQK	29	3	N-term(42.0106),8C(463.2366)	sp|Q9H0Z9|RBM38_HUMAN	Q9H0Z9	RBM38_HUMAN	RBM38	RNA-binding protein 38			1	0	2	0	0	0	0	0	0	0	0	1	0	0	1	0	0	0	7.4926e+06	0	25094116	0	0	0	0	0	0	0	0	13478303	0	0	41698972	0	0	0
MLLQPAPCAPSAGFPRPLAAPGAMHGSQK	n[42.0106]MLLQPAPC[469.2742]APSAGFPRPLAAPGAMHGSQK	29	3	N-term(42.0106),8C(469.2742)	sp|Q9H0Z9|RBM38_HUMAN	Q9H0Z9	RBM38_HUMAN	RBM38	RNA-binding protein 38			0	0	0	0	0	0	0	0	0	1	0	0	0	1	0	0	0	0	0	0	0	0	0	0	0	0	0	30713912	0	0	0	19222748	0	0	0	0
DLCHMANGIEDCDDQPPK	DLC[469.2742]HMANGIEDC[463.2366]DDQPPK	18	3	12C(463.2366),3C(469.2742)	sp|Q9H160|ING2_HUMAN	Q9H160	ING2_HUMAN	ING2	Inhibitor of growth protein 2			0	0	0	0	0	0	0	0	0	1	0	0	0	0	0	0	0	0	0	0	0	0	0	0	0	0	0	39988748	0	0	0	0	0	0	0	0
LLTCYVQDYLECVESLPHDMQR	LLTC[463.2366]YVQDYLEC[463.2366]VESLPHDMQR	22	3	12C(463.2366),4C(463.2366)	sp|Q9H160|ING2_HUMAN	Q9H160	ING2_HUMAN	ING2	Inhibitor of growth protein 2			0	0	1	0	0	0	0	0	0	0	0	0	0	0	0	0	0	0	0	0	1.00933e+06	0	0	0	0	0	0	0	0	0	0	0	0	0	0	0
LLTCYVQDYLECVESLPHDMQR	LLTC[463.2366]YVQDYLEC[57.0215]VESLPHDMQR	22	3	12C(57.0215),4C(463.2366)	sp|Q9H160|ING2_HUMAN	Q9H160	ING2_HUMAN	ING2	Inhibitor of growth protein 2			1	0	1	0	0	0	0	0	0	0	0	0	0	0	2	0	2	0	6416782	0	21285384	0	0	0	0	0	0	0	0	0	0	0	53379540	0	16466059	0
LLTCYVQDYLECVESLPHDMQR	LLTC[469.2742]YVQDYLEC[469.2742]VESLPHDMQR	22	3	12C(469.2742),4C(469.2742)	sp|Q9H160|ING2_HUMAN	Q9H160	ING2_HUMAN	ING2	Inhibitor of growth protein 2			0	1	0	0	0	0	0	0	0	0	0	0	0	0	0	0	0	0	0	5036510	0	0	0	0	0	0	0	0	0	0	0	0	0	0	0	0
LLTCYVQDYLECVESLPHDMQR	LLTC[469.2742]YVQDYLEC[57.0215]VESLPHDMQR	22	3	12C(57.0215),4C(469.2742)	sp|Q9H160|ING2_HUMAN	Q9H160	ING2_HUMAN	ING2	Inhibitor of growth protein 2			0	0	0	0	0	0	0	0	0	0	1	0	1	1	0	0	0	0	0	0	0	0	0	0	0	0	0	0	37426880	0	58966408	47329368	0	0	0	0
LLTCYVQDYLECVESLPHDMQR	LLTC[57.0215]YVQDYLEC[463.2366]VESLPHDMQR	22	3	12C(463.2366),4C(57.0215)	sp|Q9H160|ING2_HUMAN	Q9H160	ING2_HUMAN	ING2	Inhibitor of growth protein 2			0	0	0	0	0	0	0	0	0	0	0	0	0	0	1	0	0	0	0	0	0	0	0	0	0	0	0	0	0	0	0	0	14300000	0	0	0
LQEGSSGHSAALQVPCYAK	LQEGSSGHSAALQVPC[463.2366]YAK	19	3	16C(463.2366)	sp|Q9H161|ALX4_HUMAN	Q9H161	ALX4_HUMAN	ALX4	Homeobox protein aristaless-like 4			0	0	1	0	0	0	0	0	0	0	0	0	0	0	0	0	0	0	0	0	17659572	0	0	0	0	0	0	0	0	0	0	0	0	0	0	0
NCSNLTVHR	NC[463.2366]SNLTVHR	9	3	2C(463.2366)	sp|Q9H165|BC11A_HUMAN	Q9H165	BC11A_HUMAN	BCL11A	B-cell lymphoma/leukemia 11A	BCL11B	sp|Q9C0K0|BC11B_HUMAN	0	0	1	0	0	0	0	0	0	0	0	1	0	0	0	0	1	0	0	0	30046308	0	0	0	0	0	0	0	0	34715520	0	0	0	0	16117102	0
NCSNLTVHR	NC[469.2742]SNLTVHR	9	3	2C(469.2742)	sp|Q9H165|BC11A_HUMAN	Q9H165	BC11A_HUMAN	BCL11A	B-cell lymphoma/leukemia 11A	BCL11B	sp|Q9C0K0|BC11B_HUMAN	0	0	0	0	0	0	1	0	0	0	1	0	0	1	0	1	0	0	0	0	0	0	0	0	11486247	0	0	0	33404770	0	0	13287252	0	23827432	0	0
VGIPSGLGAECPSQPPLHGIHIADNNPFNLLR	VGIPSGLGAEC[463.2366]PSQPPLHGIHIADNNPFNLLR	32	4	11C(463.2366)	sp|Q9H165|BC11A_HUMAN	Q9H165	BC11A_HUMAN	BCL11A	B-cell lymphoma/leukemia 11A			0	0	1	0	0	0	0	0	0	0	0	1	0	0	1	0	0	0	0	0	71831168	0	0	0	0	0	0	0	0	37002456	0	0	0	0	0	0
VGIPSGLGAECPSQPPLHGIHIADNNPFNLLR	VGIPSGLGAEC[469.2742]PSQPPLHGIHIADNNPFNLLR	32	4	11C(469.2742)	sp|Q9H165|BC11A_HUMAN	Q9H165	BC11A_HUMAN	BCL11A	B-cell lymphoma/leukemia 11A			1	1	0	1	0	0	0	0	0	0	1	0	1	1	0	1	0	0	23478280	46394680	0	8.20218e+06	0	0	0	0	0	0	21065672	0	52665308	42465792	0	18776870	0	0
APQSLPSSRMAPLGMLLGLLMAACFTFCLSHQNLK	APQSLPSSRM[15.9949]APLGMLLGLLMAAC[469.2742]FTFCLSHQNLK	35	3	10M(15.9949),24C(469.2742)	sp|Q9H173|SIL1_HUMAN	Q9H173	SIL1_HUMAN	SIL1	Nucleotide exchange factor SIL1			0	0	0	0	0	0	1	0	0	0	0	0	0	0	0	0	0	0	0	0	0	0	0	0	23772072	0	0	0	0	0	0	0	0	0	0	0
VLFALCSLLR	VLFALC[463.2366]SLLR	10	2	6C(463.2366)	sp|Q9H173|SIL1_HUMAN	Q9H173	SIL1_HUMAN	SIL1	Nucleotide exchange factor SIL1			1	0	1	0	1	0	0	1	0	1	0	1	2	0	2	0	1	0	31219000	0	53401752	0	0	0	0	6522047	0	28972730	0	26871404	42129004	0	55089424	0	12908119	0
VLFALCSLLR	VLFALC[469.2742]SLLR	10	2	6C(469.2742)	sp|Q9H173|SIL1_HUMAN	Q9H173	SIL1_HUMAN	SIL1	Nucleotide exchange factor SIL1			1	0	0	1	0	0	1	0	0	1	0	0	1	0	0	1	0	0	37796136	0	0	5.47155e+06	0	0	2.71642e+06	0	0	27021784	0	0	43986212	0	0	11179457	0	0
AFKPETISAFTSDPALLSFAEYFCKPTVNMGQK	AFKPETISAFTSDPALLSFAEYFC[463.2366]KPTVNMGQK	33	4	24C(463.2366)	sp|Q9H1A4|APC1_HUMAN	Q9H1A4	APC1_HUMAN	ANAPC1	Anaphase-promoting complex subunit 1			0	0	2	0	0	0	0	0	0	0	0	0	0	0	1	0	0	0	0	0	2.01542e+06	0	0	0	0	0	0	0	0	0	0	0	23503854	0	0	0
LHDSLYNEDCTFQQLGTYIHSIRDPVHNR	LHDSLYNEDC[463.2366]TFQQLGTYIHSIRDPVHNR	29	5,6	10C(463.2366)	sp|Q9H1A4|APC1_HUMAN	Q9H1A4	APC1_HUMAN	ANAPC1	Anaphase-promoting complex subunit 1			0	0	0	0	0	0	0	0	0	0	0	2	1	0	1	0	1	0	0	0	0	0	0	0	0	0	0	0	0	36138912	53235588	0	67199792	0	16934476	0
LHDSLYNEDCTFQQLGTYIHSIRDPVHNR	LHDSLYNEDC[469.2742]TFQQLGTYIHSIRDPVHNR	29	5,6	10C(469.2742)	sp|Q9H1A4|APC1_HUMAN	Q9H1A4	APC1_HUMAN	ANAPC1	Anaphase-promoting complex subunit 1			1	1	0	1	0	0	0	0	0	0	2	0	1	0	0	0	0	0	46065992	39044744	0	11651134	0	0	0	0	0	0	22874516	0	52036560	0	0	0	0	0
LLQLCQR	LLQLC[463.2366]QR	7	2	5C(463.2366)	sp|Q9H1A4|APC1_HUMAN	Q9H1A4	APC1_HUMAN	ANAPC1	Anaphase-promoting complex subunit 1			0	0	0	0	0	0	0	0	0	0	0	1	0	0	1	0	1	0	0	0	0	0	0	0	0	0	0	0	0	19828312	0	0	26016234	0	8440655	0
LLQLCQR	LLQLC[469.2742]QR	7	2	5C(469.2742)	sp|Q9H1A4|APC1_HUMAN	Q9H1A4	APC1_HUMAN	ANAPC1	Anaphase-promoting complex subunit 1			0	1	0	0	0	0	1	0	0	0	0	0	0	0	0	1	0	0	0	18125382	0	0	0	0	2.28401e+06	0	0	0	0	0	0	0	0	7.81521e+06	0	0
LLVPVDVDTNTPCYALLEVTYK	LLVPVDVDTNTPC[463.2366]YALLEVTYK	22	3	13C(463.2366)	sp|Q9H1A4|APC1_HUMAN	Q9H1A4	APC1_HUMAN	ANAPC1	Anaphase-promoting complex subunit 1			0	0	0	0	0	0	0	0	0	0	0	1	0	0	1	0	0	0	0	0	0	0	0	0	0	0	0	0	0	16800020	0	0	24413256	0	0	0
QACEGNLPK	QAC[463.2366]EGNLPK	9	2	3C(463.2366)	sp|Q9H1A4|APC1_HUMAN	Q9H1A4	APC1_HUMAN	ANAPC1	Anaphase-promoting complex subunit 1			0	0	1	0	0	0	0	0	0	0	0	0	0	0	1	0	1	0	0	0	103346912	0	0	0	0	0	0	0	0	0	0	0	175086304	0	41466404	0
QACEGNLPK	QAC[469.2742]EGNLPK	9	2	3C(469.2742)	sp|Q9H1A4|APC1_HUMAN	Q9H1A4	APC1_HUMAN	ANAPC1	Anaphase-promoting complex subunit 1			0	0	0	0	0	0	0	0	0	0	0	0	1	0	0	0	0	0	0	0	0	0	0	0	0	0	0	0	0	0	118060920	0	0	0	0	0
AHGCFQDGR	AHGC[463.2366]FQDGR	9	2,3	4C(463.2366)	sp|Q9H1B7|I2BPL_HUMAN	Q9H1B7	I2BPL_HUMAN	IRF2BPL	Interferon regulatory factor 2-binding protein-like			0	0	0	0	0	0	0	0	0	0	0	0	0	0	1	0	1	0	0	0	0	0	0	0	0	0	0	0	0	0	0	0	56786696	0	14579409	0
AHGCFQDGR	AHGC[469.2742]FQDGR	9	2,3	4C(469.2742)	sp|Q9H1B7|I2BPL_HUMAN	Q9H1B7	I2BPL_HUMAN	IRF2BPL	Interferon regulatory factor 2-binding protein-like			1	0	0	1	0	0	0	0	0	0	0	0	0	1	0	0	0	0	39917876	0	0	16645018	0	0	0	0	0	0	0	0	0	21908496	0	0	0	0
DTLLTLAGCTPYEVR	DTLLTLAGC[463.2366]TPYEVR	15	2	9C(463.2366)	sp|Q9H1B7|I2BPL_HUMAN	Q9H1B7	I2BPL_HUMAN	IRF2BPL	Interferon regulatory factor 2-binding protein-like			0	0	1	0	0	0	0	0	0	0	0	0	0	0	0	0	0	0	0	0	10778150	0	0	0	0	0	0	0	0	0	0	0	0	0	0	0
DTLLTLAGCTPYEVR	DTLLTLAGC[469.2742]TPYEVR	15	2	9C(469.2742)	sp|Q9H1B7|I2BPL_HUMAN	Q9H1B7	I2BPL_HUMAN	IRF2BPL	Interferon regulatory factor 2-binding protein-like			0	1	0	0	0	0	0	0	0	0	0	0	0	0	0	0	0	0	0	9155326	0	0	0	0	0	0	0	0	0	0	0	0	0	0	0	0
EGVPGADMLPQPYLDASCPMLPTALVSLSR	EGVPGADMLPQPYLDASC[463.2366]PMLPTALVSLSR	30	3	18C(463.2366)	sp|Q9H1B7|I2BPL_HUMAN	Q9H1B7	I2BPL_HUMAN	IRF2BPL	Interferon regulatory factor 2-binding protein-like			0	0	1	0	0	0	0	1	0	2	0	1	2	0	2	0	2	0	0	0	13688450	0	0	0	0	12765000	0	31097402	0	21611908	76881176	0	42493624	0	20928378	0
EGVPGADMLPQPYLDASCPMLPTALVSLSR	EGVPGADMLPQPYLDASC[469.2742]PMLPTALVSLSR	30	3	18C(469.2742)	sp|Q9H1B7|I2BPL_HUMAN	Q9H1B7	I2BPL_HUMAN	IRF2BPL	Interferon regulatory factor 2-binding protein-like			1	0	0	0	0	0	0	0	0	3	2	0	1	0	0	2	0	0	11645148	0	0	0	0	0	0	0	0	26975156	18853812	0	44496276	0	0	22270666	0	0
MPWAMIWDFSEPVCR	MPWAMIWDFSEPVC[463.2366]R	15	3	14C(463.2366)	sp|Q9H1B7|I2BPL_HUMAN	Q9H1B7	I2BPL_HUMAN	IRF2BPL	Interferon regulatory factor 2-binding protein-like			0	0	0	0	0	0	0	0	0	0	0	1	0	0	0	0	0	0	0	0	0	0	0	0	0	0	0	0	0	3.72988e+06	0	0	0	0	0	0
MPWAMIWDFSEPVCR	MPWAMIWDFSEPVC[469.2742]R	15	2	14C(469.2742)	sp|Q9H1B7|I2BPL_HUMAN	Q9H1B7	I2BPL_HUMAN	IRF2BPL	Interferon regulatory factor 2-binding protein-like			0	0	0	0	0	0	0	0	0	0	0	0	1	0	0	0	0	0	0	0	0	0	0	0	0	0	0	0	0	0	11215789	0	0	0	0	0
RPCPYEQAQGGDGPEEQ	RPC[463.2366]PYEQAQGGDGPEEQ	17	2	3C(463.2366)	sp|Q9H1C4|UN93B_HUMAN	Q9H1C4	UN93B_HUMAN	UNC93B1	Protein unc-93 homolog B1			0	0	1	0	0	0	0	1	0	0	0	1	0	0	1	0	1	0	0	0	28174618	0	0	0	0	15668496	0	0	0	31842810	0	0	114890864	0	23889872	0
RPCPYEQAQGGDGPEEQ	RPC[469.2742]PYEQAQGGDGPEEQ	17	2	3C(469.2742)	sp|Q9H1C4|UN93B_HUMAN	Q9H1C4	UN93B_HUMAN	UNC93B1	Protein unc-93 homolog B1			0	1	0	0	0	0	0	0	0	0	1	0	0	1	0	1	0	0	0	32712986	0	0	0	0	0	0	0	0	27203324	0	0	57022584	0	17890892	0	0
EEVEPEEAEEGISEQPCPADTEVVEDSLR	EEVEPEEAEEGISEQPC[463.2366]PADTEVVEDSLR	29	3	17C(463.2366)	sp|Q9H1E5|TMX4_HUMAN	Q9H1E5	TMX4_HUMAN	TMX4	Thioredoxin-related transmembrane protein 4			0	0	0	0	0	0	0	1	0	0	0	1	0	0	1	0	1	0	0	0	0	0	0	0	0	8712921	0	0	0	22226014	0	0	147634864	0	49911736	0
EEVEPEEAEEGISEQPCPADTEVVEDSLR	EEVEPEEAEEGISEQPC[469.2742]PADTEVVEDSLR	29	3	17C(469.2742)	sp|Q9H1E5|TMX4_HUMAN	Q9H1E5	TMX4_HUMAN	TMX4	Thioredoxin-related transmembrane protein 4			0	0	0	0	0	0	1	0	0	0	1	0	1	1	0	2	0	0	0	0	0	0	0	0	13632572	0	0	0	32551286	0	37732568	79372968	0	33262904	0	0
FFVTTLPAFFHAK	FFVTTLPAFFHAK	13	3		sp|Q9H1E5|TMX4_HUMAN	Q9H1E5	TMX4_HUMAN	TMX4	Thioredoxin-related transmembrane protein 4			0	1	0	0	0	0	0	0	0	0	0	0	0	0	0	0	0	1	0	43862416	0	0	0	0	0	0	0	0	0	0	0	0	0	0	0	11072889
FYAPWCPSCQQTDSEWEAFAK	FYAPWC[469.2742]PSC[469.2742]QQTDSEWEAFAK	21	3	6C(469.2742),9C(469.2742)	sp|Q9H1E5|TMX4_HUMAN	Q9H1E5	TMX4_HUMAN	TMX4	Thioredoxin-related transmembrane protein 4			0	0	0	0	0	0	0	0	0	0	0	0	1	0	0	0	0	0	0	0	0	0	0	0	0	0	0	0	0	0	0	0	0	0	0	0
CLDSYLR	C[463.2366]LDSYLR	7	2	1C(463.2366)	sp|Q9H1I8|ASCC2_HUMAN	Q9H1I8	ASCC2_HUMAN	ASCC2	Activating signal cointegrator 1 complex subunit 2			0	0	1	0	0	0	0	0	0	0	0	0	0	0	0	0	0	0	0	0	0	0	0	0	0	0	0	0	0	0	0	0	0	0	0	0
DHFISPSAFGEILYNNFLFDIPK	DHFISPSAFGEILYNNFLFDIPK	23	3		sp|Q9H1I8|ASCC2_HUMAN	Q9H1I8	ASCC2_HUMAN	ASCC2	Activating signal cointegrator 1 complex subunit 2			1	1	1	2	0	0	0	0	0	0	0	0	1	1	0	0	0	0	7912578	9290416	6870534	6618219	0	0	0	0	0	0	0	0	11327876	9229996	0	0	0	0
ILDLCVLFGK	ILDLC[463.2366]VLFGK	10	2,3	5C(463.2366)	sp|Q9H1I8|ASCC2_HUMAN	Q9H1I8	ASCC2_HUMAN	ASCC2	Activating signal cointegrator 1 complex subunit 2			1	0	1	0	1	0	0	0	0	0	0	2	1	0	2	0	0	0	18436906	0	31961174	0	7148825	0	0	0	0	0	0	23451968	4.57917e+06	0	32099774	0	0	0
ILDLCVLFGK	ILDLC[469.2742]VLFGK	10	2	5C(469.2742)	sp|Q9H1I8|ASCC2_HUMAN	Q9H1I8	ASCC2_HUMAN	ASCC2	Activating signal cointegrator 1 complex subunit 2			1	2	0	1	0	0	1	0	0	1	2	0	1	1	0	1	0	0	21929324	27745340	0	9379415	0	0	2577156	0	0	11424644	10606434	0	24193602	19415402	0	8079798	0	0
ILDLCVLFGK	ILDLC[57.0215]VLFGK	10	2	5C(57.0215)	sp|Q9H1I8|ASCC2_HUMAN	Q9H1I8	ASCC2_HUMAN	ASCC2	Activating signal cointegrator 1 complex subunit 2			0	0	0	0	0	0	0	0	0	0	0	0	0	0	0	0	0	1	0	0	0	0	0	0	0	0	0	0	0	0	0	0	0	0	0	2617588
LHCSMLAEDAIK	LHC[463.2366]SMLAEDAIK	12	3	3C(463.2366)	sp|Q9H1K1|ISCU_HUMAN	Q9H1K1	ISCU_HUMAN	ISCU	Iron-sulfur cluster assembly enzyme ISCU, mitochondrial			1	0	0	0	0	0	0	0	0	1	0	0	0	0	1	0	1	0	49511128	0	0	0	0	0	0	0	0	42702436	0	0	0	0	126302320	0	43745812	0
LHCSMLAEDAIK	LHC[469.2742]SMLAEDAIK	12	2,3	3C(469.2742)	sp|Q9H1K1|ISCU_HUMAN	Q9H1K1	ISCU_HUMAN	ISCU	Iron-sulfur cluster assembly enzyme ISCU, mitochondrial			1	0	0	0	0	0	0	0	0	1	1	0	1	0	0	1	0	0	96304624	0	0	0	0	0	0	0	0	76093920	38394992	0	28201500	0	0	33877488	0	0
NVGTGLVGAPACGDVMK	NVGTGLVGAPAC[463.2366]GDVMK	17	2	12C(463.2366)	sp|Q9H1K1|ISCU_HUMAN	Q9H1K1	ISCU_HUMAN	ISCU	Iron-sulfur cluster assembly enzyme ISCU, mitochondrial			1	0	2	0	1	0	0	1	0	2	0	1	1	0	2	0	2	0	46663216	0	109086400	0	13152204	0	0	19880622	0	64505252	0	70916088	60747744	0	144053216	0	42524924	0
NVGTGLVGAPACGDVMK	NVGTGLVGAPAC[469.2742]GDVMK	17	2,3	12C(469.2742)	sp|Q9H1K1|ISCU_HUMAN	Q9H1K1	ISCU_HUMAN	ISCU	Iron-sulfur cluster assembly enzyme ISCU, mitochondrial			1	0	0	0	0	0	1	0	0	4	1	0	1	2	0	2	0	0	64320180	0	0	0	0	0	15411334	0	0	140812224	55326652	0	74363592	153585584	0	34776188	0	0
TFGCGSAIASSSLATEWVK	TFGC[463.2366]GSAIASSSLATEWVK	19	2,3	4C(463.2366)	sp|Q9H1K1|ISCU_HUMAN	Q9H1K1	ISCU_HUMAN	ISCU	Iron-sulfur cluster assembly enzyme ISCU, mitochondrial			0	0	1	0	0	0	0	1	0	0	0	2	1	0	2	0	3	0	0	0	103004608	0	0	0	0	13099039	0	0	0	69044168	72569512	0	74233888	0	34782980	0
TFGCGSAIASSSLATEWVK	TFGC[469.2742]GSAIASSSLATEWVK	19	2,3	4C(469.2742)	sp|Q9H1K1|ISCU_HUMAN	Q9H1K1	ISCU_HUMAN	ISCU	Iron-sulfur cluster assembly enzyme ISCU, mitochondrial			0	1	0	0	0	0	0	0	0	0	1	0	1	2	0	2	0	0	0	52001868	0	0	0	0	0	0	0	0	22813884	0	58462036	108982568	0	36684544	0	0
ASCQPQPLER	ASC[469.2742]QPQPLER	10	2	3C(469.2742)	sp|Q9H1P3|OSBL2_HUMAN	Q9H1P3	OSBL2_HUMAN	OSBPL2	Oxysterol-binding protein-related protein 2			0	1	0	1	0	0	0	0	0	0	0	0	0	1	0	1	0	0	0	28512188	0	12566810	0	0	0	0	0	0	0	0	0	28605522	0	9168365	0	0
ITMPIAFNEPLSFLQR	ITMPIAFNEPLSFLQR	16	2		sp|Q9H1P3|OSBL2_HUMAN	Q9H1P3	OSBL2_HUMAN	OSBPL2	Oxysterol-binding protein-related protein 2			0	0	0	0	0	0	0	0	0	0	0	0	0	0	0	0	0	1	0	0	0	0	0	0	0	0	0	0	0	0	0	0	0	0	0	2858534
TGVDQCIQK	TGVDQC[463.2366]IQK	9	2	6C(463.2366)	sp|Q9H204|MED28_HUMAN	Q9H204	MED28_HUMAN	MED28	Mediator of RNA polymerase II transcription subunit 28			0	0	0	0	0	0	0	1	0	0	0	0	0	0	0	0	1	0	0	0	0	0	0	0	0	48184784	0	0	0	0	0	0	0	0	13778228	0
CPEQEQR	C[469.2742]PEQEQR	7	2	1C(469.2742)	sp|Q9H211|CDT1_HUMAN	Q9H211	CDT1_HUMAN	CDT1	DNA replication factor Cdt1			0	1	0	0	0	0	0	0	0	0	0	0	0	0	0	0	0	0	0	36513864	0	0	0	0	0	0	0	0	0	0	0	0	0	0	0	0
HLLLLSELLPDWLSLHR	HLLLLSELLPDWLSLHR	17	3		sp|Q9H211|CDT1_HUMAN	Q9H211	CDT1_HUMAN	CDT1	DNA replication factor Cdt1			1	0	1	0	0	0	0	1	0	0	1	0	1	1	0	0	1	0	10888692	0	8948431	0	0	0	0	6478149	0	0	5919259	0	18532450	6612867	0	0	9336216	0
KPALSMEVACARMVGSCCTIMSPGEMEK	KPALSMEVAC[469.2742]ARMVGSC[463.2366]CTIMSPGEMEK	28	3	10C(469.2742),17C(463.2366)	sp|Q9H211|CDT1_HUMAN	Q9H211	CDT1_HUMAN	CDT1	DNA replication factor Cdt1			0	0	0	0	0	0	0	0	0	0	0	0	1	0	0	0	0	0	0	0	0	0	0	0	0	0	0	0	0	0	92871568	0	0	0	0	0
FGNAFLNRFMCSQLPNQVLK	FGNAFLNRFM[15.9949]C[463.2366]SQLPNQVLK	20	3	10M(15.9949),11C(463.2366)	sp|Q9H223|EHD4_HUMAN	Q9H223	EHD4_HUMAN	EHD4	EH domain-containing protein 4			0	1	0	0	0	0	0	0	0	0	0	0	0	0	0	0	0	0	0	13676670	0	0	0	0	0	0	0	0	0	0	0	0	0	0	0	0
FMCSQLPNQVLK	FMC[463.2366]SQLPNQVLK	12	2	3C(463.2366)	sp|Q9H223|EHD4_HUMAN	Q9H223	EHD4_HUMAN	EHD4	EH domain-containing protein 4			0	0	1	0	0	0	0	0	0	0	0	0	0	0	1	0	0	0	0	0	73851504	0	0	0	0	0	0	0	0	0	0	0	81859352	0	0	0
FMCSQLPNQVLK	FMC[469.2742]SQLPNQVLK	12	2	3C(469.2742)	sp|Q9H223|EHD4_HUMAN	Q9H223	EHD4_HUMAN	EHD4	EH domain-containing protein 4			0	1	0	0	0	0	0	0	0	0	0	0	0	0	0	0	0	0	0	52454688	0	0	0	0	0	0	0	0	0	0	0	0	0	0	0	0
GYDFCQVLQWFAER	GYDFC[463.2366]QVLQWFAER	14	2,3	5C(463.2366)	sp|Q9H223|EHD4_HUMAN	Q9H223	EHD4_HUMAN	EHD4	EH domain-containing protein 4			0	0	1	0	0	0	0	0	0	0	0	0	2	0	2	0	2	0	0	0	12359112	0	0	0	0	0	0	0	0	0	15382469	0	19614312	0	12596842	0
GYDFCQVLQWFAERVDR	GYDFC[463.2366]QVLQWFAERVDR	17	3	5C(463.2366)	sp|Q9H223|EHD4_HUMAN	Q9H223	EHD4_HUMAN	EHD4	EH domain-containing protein 4			1	0	1	0	0	0	0	0	0	0	0	0	0	0	0	0	1	0	12356361	0	17711732	0	0	0	0	0	0	0	0	0	0	0	0	0	10032490	0
GYDFCQVLQWFAER	GYDFC[469.2742]QVLQWFAER	14	2,3	5C(469.2742)	sp|Q9H223|EHD4_HUMAN	Q9H223	EHD4_HUMAN	EHD4	EH domain-containing protein 4			0	2	0	1	0	0	0	0	0	0	0	0	1	2	0	0	0	0	0	10395768	0	6042390	0	0	0	0	0	0	0	0	17468228	26297916	0	0	0	0
GYDFCQVLQWFAERVDR	GYDFC[469.2742]QVLQWFAERVDR	17	3	5C(469.2742)	sp|Q9H223|EHD4_HUMAN	Q9H223	EHD4_HUMAN	EHD4	EH domain-containing protein 4			1	1	0	0	0	0	0	0	0	0	0	0	1	0	0	0	0	0	18913140	19286290	0	0	0	0	0	0	0	0	0	0	30695030	0	0	0	0	0
LPEIYIQLQR	LPEIYIQLQR	10	2		sp|Q9H223|EHD4_HUMAN	Q9H223	EHD4_HUMAN	EHD4	EH domain-containing protein 4			0	0	0	0	0	0	0	0	0	0	0	0	0	0	0	0	0	1	0	0	0	0	0	0	0	0	0	0	0	0	0	0	0	0	0	12736099
VHAYIISYLK	VHAYIISYLK	10	2		sp|Q9H223|EHD4_HUMAN	Q9H223	EHD4_HUMAN	EHD4	EH domain-containing protein 4	EHD2	sp|Q9NZN4|EHD2_HUMAN	0	1	0	0	0	0	0	0	0	0	0	0	0	0	0	0	0	0	0	24611206	0	0	0	0	0	0	0	0	0	0	0	0	0	0	0	0
VYGALMWSLGK	VYGALMWSLGK	11	2		sp|Q9H223|EHD4_HUMAN	Q9H223	EHD4_HUMAN	EHD4	EH domain-containing protein 4	EHD1, EHD3	sp|Q9H4M9|EHD1_HUMAN, sp|Q9NZN3|EHD3_HUMAN	0	1	0	1	0	1	0	0	0	0	0	0	0	0	0	0	1	1	0	36850592	0	5115293	0	5898026	0	0	0	0	0	0	0	0	0	0	10262726	13140816
AASVRPVLDIYSASGMPLASLLWK	AASVRPVLDIYSASGMPLASLLWK	24	3		sp|Q9H269|VPS16_HUMAN	Q9H269	VPS16_HUMAN	VPS16	Vacuolar protein sorting-associated protein 16 homolog			0	1	0	0	0	0	0	0	0	0	0	0	1	0	0	0	0	0	0	12566642	0	0	0	0	0	0	0	0	0	0	17055680	0	0	0	0	0
ILAHWACYK	ILAHWAC[463.2366]YK	9	2,3	7C(463.2366)	sp|Q9H269|VPS16_HUMAN	Q9H269	VPS16_HUMAN	VPS16	Vacuolar protein sorting-associated protein 16 homolog			0	0	1	0	1	0	0	1	0	1	0	1	1	0	1	0	1	0	0	0	114452016	0	15619592	0	0	12621496	0	45322064	0	44065916	101090848	0	135459648	0	22914122	0
ILAHWACYK	ILAHWAC[469.2742]YK	9	2,3	7C(469.2742)	sp|Q9H269|VPS16_HUMAN	Q9H269	VPS16_HUMAN	VPS16	Vacuolar protein sorting-associated protein 16 homolog			1	2	0	1	0	1	1	0	0	1	0	0	0	0	0	2	0	0	91666864	141566128	0	29909778	0	7567636	10093660	0	0	51729896	0	0	0	0	0	31199516	0	0
LCEFNCNIR	LC[463.2366]EFNCNIR	9	2	2C(463.2366)	sp|Q9H269|VPS16_HUMAN	Q9H269	VPS16_HUMAN	VPS16	Vacuolar protein sorting-associated protein 16 homolog			0	0	0	0	0	0	0	1	0	0	0	0	0	0	0	0	0	0	0	0	0	0	0	0	0	2241469	0	0	0	0	0	0	0	0	0	0
LGDTPGVSYSDIAARAYGCGR	LGDTPGVSYSDIAARAYGC[463.2366]GR	21	3	19C(463.2366)	sp|Q9H269|VPS16_HUMAN	Q9H269	VPS16_HUMAN	VPS16	Vacuolar protein sorting-associated protein 16 homolog			0	0	0	0	0	0	0	0	0	0	0	1	0	0	0	0	0	0	0	0	0	0	0	0	0	0	0	0	0	1257582	0	0	0	0	0	0
MDCYTANWNPLGDSAFYR	n[42.0106]MDC[463.2366]YTANWNPLGDSAFYR	18	2	N-term(42.0106),3C(463.2366)	sp|Q9H269|VPS16_HUMAN	Q9H269	VPS16_HUMAN	VPS16	Vacuolar protein sorting-associated protein 16 homolog			0	0	1	0	1	0	0	0	0	1	0	1	1	0	1	0	1	0	0	0	17918624	0	1.93154e+06	0	0	0	0	14439948	0	24581690	30670776	0	54460704	0	14369203	0
MDCYTANWNPLGDSAFYR	n[42.0106]MDC[469.2742]YTANWNPLGDSAFYR	18	2	N-term(42.0106),3C(469.2742)	sp|Q9H269|VPS16_HUMAN	Q9H269	VPS16_HUMAN	VPS16	Vacuolar protein sorting-associated protein 16 homolog			1	1	0	0	0	0	1	0	0	2	1	0	1	1	0	2	0	0	11000717	17651656	0	0	0	0	3502976	0	0	16545255	8.36371e+06	0	33443486	31944688	0	13681074	0	0
CSNDSFSVIADYFGR	C[463.2366]SNDSFSVIADYFGR	15	2	1C(463.2366)	sp|Q9H270|VPS11_HUMAN	Q9H270	VPS11_HUMAN	VPS11	Vacuolar protein sorting-associated protein 11 homolog			0	0	0	0	1	0	0	2	0	1	0	1	1	0	1	1	1	0	0	0	0	0	9703567	0	0	12259332	0	29509502	0	30520172	45497840	0	70585752	3.90604e+06	22000750	0
CSNDSFSVIADYFGR	C[469.2742]SNDSFSVIADYFGR	15	2	1C(469.2742)	sp|Q9H270|VPS11_HUMAN	Q9H270	VPS11_HUMAN	VPS11	Vacuolar protein sorting-associated protein 11 homolog			0	1	0	1	0	0	2	0	0	1	0	0	2	0	0	0	0	0	0	49988136	0	13770864	0	0	8557242	0	0	57069188	0	0	72183872	0	0	0	0	0
IHNLTAYLQTLHR	IHNLTAYLQTLHR	13	3		sp|Q9H270|VPS11_HUMAN	Q9H270	VPS11_HUMAN	VPS11	Vacuolar protein sorting-associated protein 11 homolog			0	1	0	0	0	0	0	0	0	0	0	0	0	0	0	0	0	0	0	13034546	0	0	0	0	0	0	0	0	0	0	0	0	0	0	0	0
ECSNIPLSQPQQGEAMLANFKPR	EC[463.2366]SNIPLSQPQQGEAMLANFKPR	23	3	2C(463.2366)	sp|Q9H2C0|GAN_HUMAN	Q9H2C0	GAN_HUMAN	GAN	Gigaxonin			0	0	2	0	1	0	0	1	0	1	0	1	0	0	1	0	1	0	0	0	103871896	0	13444160	0	0	14366935	0	32497976	0	59832708	0	0	117437464	0	31248880	0
ECSNIPLSQPQQGEAMLANFKPR	EC[469.2742]SNIPLSQPQQGEAMLANFKPR	23	3	2C(469.2742)	sp|Q9H2C0|GAN_HUMAN	Q9H2C0	GAN_HUMAN	GAN	Gigaxonin			0	1	0	1	0	0	0	0	0	0	1	0	0	1	0	1	0	0	0	89428296	0	26205912	0	0	0	0	0	0	39776920	0	0	72712160	0	4.94105e+06	0	0
GNVDGVAATPTAASASCQYR	GNVDGVAATPTAASASC[463.2366]QYR	20	2	17C(463.2366)	sp|Q9H2C2|ARV1_HUMAN	Q9H2C2	ARV1_HUMAN	ARV1	Protein ARV1			0	0	1	0	0	0	0	0	0	0	0	0	0	0	1	0	1	0	0	0	47543856	0	0	0	0	0	0	0	0	0	0	0	80065600	0	16192840	0
GNVDGVAATPTAASASCQYR	GNVDGVAATPTAASASC[469.2742]QYR	20	2,3	17C(469.2742)	sp|Q9H2C2|ARV1_HUMAN	Q9H2C2	ARV1_HUMAN	ARV1	Protein ARV1			0	1	0	0	0	0	0	0	0	1	0	0	1	1	0	2	0	0	0	43832452	0	0	0	0	0	0	0	32728772	0	0	119874416	56927512	0	39828352	0	0
GFIASQGMGNGCGR	GFIASQGMGNGC[469.2742]GR	14	2	12C(469.2742)	sp|Q9H2D6|TARA_HUMAN	Q9H2D6	TARA_HUMAN	TRIOBP	TRIO and F-actin-binding protein			0	0	0	0	0	0	0	0	0	1	0	0	0	0	0	0	0	0	0	0	0	0	0	0	0	0	0	66186952	0	0	0	0	0	0	0	0
SSCELEVLLR	SSC[463.2366]ELEVLLR	10	2	3C(463.2366)	sp|Q9H2D6|TARA_HUMAN	Q9H2D6	TARA_HUMAN	TRIOBP	TRIO and F-actin-binding protein			0	0	1	0	1	0	0	1	0	0	0	1	0	0	1	0	1	0	0	0	52595976	0	11121195	0	0	16734286	0	0	0	36666124	0	0	45570000	0	17210960	0
SSCELEVLLR	SSC[469.2742]ELEVLLR	10	2	3C(469.2742)	sp|Q9H2D6|TARA_HUMAN	Q9H2D6	TARA_HUMAN	TRIOBP	TRIO and F-actin-binding protein			0	1	0	2	0	0	1	0	0	1	1	0	0	1	0	1	0	0	0	45457948	0	13126363	0	0	9219369	0	0	16882634	16918750	0	0	39721260	0	14169409	0	0
KMDICPLQFEEMIDRLEK	KMDIC[463.2366]PLQFEEMIDRLEK	18	4	5C(463.2366)	sp|Q9H2F5|EPC1_HUMAN	Q9H2F5	EPC1_HUMAN	EPC1	Enhancer of polycomb homolog 1			0	0	0	0	0	0	0	0	0	0	0	0	0	0	1	0	0	0	0	0	0	0	0	0	0	0	0	0	0	0	0	0	16403043	0	0	0
MDICPLQFEEMIDRLEK	MDIC[463.2366]PLQFEEMIDRLEK	17	3	4C(463.2366)	sp|Q9H2F5|EPC1_HUMAN	Q9H2F5	EPC1_HUMAN	EPC1	Enhancer of polycomb homolog 1			0	0	1	0	0	0	0	0	0	1	0	1	1	0	1	0	1	0	0	0	11221384	0	0	0	0	0	0	11240304	0	9841282	24277304	0	19424696	0	12256284	0
MDICPLQFEEMIDRLEK	MDIC[469.2742]PLQFEEMIDRLEK	17	3	4C(469.2742)	sp|Q9H2F5|EPC1_HUMAN	Q9H2F5	EPC1_HUMAN	EPC1	Enhancer of polycomb homolog 1			0	1	0	0	0	0	0	0	0	0	1	0	1	1	0	0	0	0	0	8618904	0	0	0	0	0	0	0	0	6076821	0	13863029	15297626	0	0	0	0
YCLTTLTVPQR	YC[463.2366]LTTLTVPQR	11	2	2C(463.2366)	sp|Q9H2F5|EPC1_HUMAN	Q9H2F5	EPC1_HUMAN	EPC1	Enhancer of polycomb homolog 1			1	0	0	0	0	0	0	0	0	0	0	0	0	0	0	0	0	0	15707665	0	0	0	0	0	0	0	0	0	0	0	0	0	0	0	0	0
ASSDLSIASSEEDKLSQNACILESVSEK	ASSDLSIASSEEDKLSQNAC[463.2366]ILESVSEK	28	3	20C(463.2366)	sp|Q9H2G2|SLK_HUMAN	Q9H2G2	SLK_HUMAN	SLK	STE20-like serine/threonine-protein kinase			1	0	2	0	1	0	0	1	0	2	0	1	1	0	1	0	1	0	24830428	0	116172600	0	14070884	0	0	29834644	0	45833352	0	86602488	160896928	0	141192544	0	42000620	0
ASSDLSIASSEEDKLSQNACILESVSEKTER	ASSDLSIASSEEDKLSQNAC[463.2366]ILESVSEKTER	31	4	20C(463.2366)	sp|Q9H2G2|SLK_HUMAN	Q9H2G2	SLK_HUMAN	SLK	STE20-like serine/threonine-protein kinase			1	0	2	0	2	1	0	1	1	0	0	1	0	0	2	0	1	0	161024080	0	126884616	0	18847344	7330707	0	55614992	8412744	0	0	95816000	0	0	187771616	0	47300784	0
ASSDLSIASSEEDKLSQNACILESVSEK	ASSDLSIASSEEDKLSQNAC[469.2742]ILESVSEK	28	3	20C(469.2742)	sp|Q9H2G2|SLK_HUMAN	Q9H2G2	SLK_HUMAN	SLK	STE20-like serine/threonine-protein kinase			1	1	0	2	0	0	1	0	0	1	1	0	2	2	0	1	0	1	63827984	122106008	0	38523876	0	0	15669440	0	0	88096816	50489432	0	135046816	104903504	0	44884296	0	10671732
ASSDLSIASSEEDKLSQNACILESVSEKTER	ASSDLSIASSEEDKLSQNAC[469.2742]ILESVSEKTER	31	3,4	20C(469.2742)	sp|Q9H2G2|SLK_HUMAN	Q9H2G2	SLK_HUMAN	SLK	STE20-like serine/threonine-protein kinase			0	1	0	1	0	1	1	0	0	1	2	0	0	1	0	0	0	0	0	167384160	0	41249932	0	8633851	18817914	0	0	171293792	72015216	0	0	90479136	0	0	0	0
CHLLVEHETQK	C[463.2366]HLLVEHETQK	11	3	1C(463.2366)	sp|Q9H2G2|SLK_HUMAN	Q9H2G2	SLK_HUMAN	SLK	STE20-like serine/threonine-protein kinase	STK10	sp|O94804|STK10_HUMAN	1	0	0	0	1	0	0	1	0	0	0	1	1	0	1	0	1	0	107846544	0	0	0	21968108	0	0	31149758	0	0	0	81333048	245750816	0	177884608	0	48566440	0
CHLLVEHETQK	C[469.2742]HLLVEHETQK	11	2,3	1C(469.2742)	sp|Q9H2G2|SLK_HUMAN	Q9H2G2	SLK_HUMAN	SLK	STE20-like serine/threonine-protein kinase	STK10	sp|O94804|STK10_HUMAN	0	0	0	0	0	0	0	0	0	1	1	0	0	1	0	0	0	0	0	0	0	0	0	0	0	0	0	85185168	87262960	0	0	14500426	0	0	0	0
DLQLQCEANVR	DLQLQC[463.2366]EANVR	11	2	6C(463.2366)	sp|Q9H2G2|SLK_HUMAN	Q9H2G2	SLK_HUMAN	SLK	STE20-like serine/threonine-protein kinase			2	1	0	0	2	1	0	0	0	0	0	0	1	0	0	1	0	0	60219236	46352896	0	0	15816703	8767207	0	0	0	0	0	0	65517960	0	0	19340982	0	0
DLQLQCEANVR	DLQLQC[469.2742]EANVR	11	2	6C(469.2742)	sp|Q9H2G2|SLK_HUMAN	Q9H2G2	SLK_HUMAN	SLK	STE20-like serine/threonine-protein kinase			1	0	0	0	0	1	0	1	1	0	0	0	1	0	1	0	1	0	78622040	0	0	0	0	10200354	0	0	243176	0	0	0	22022100	0	0	0	1.20808e+06	0
DVISNTSDVIGTCEAADVAQKVDEDSAEDTQSNDGKEVVEVGQK	DVISNTSDVIGTC[463.2366]EAADVAQKVDEDSAEDTQSNDGKEVVEVGQK	44	4	13C(463.2366)	sp|Q9H2G2|SLK_HUMAN	Q9H2G2	SLK_HUMAN	SLK	STE20-like serine/threonine-protein kinase			0	0	0	0	0	0	0	0	0	0	0	0	0	0	0	0	1	0	0	0	0	0	0	0	0	0	0	0	0	0	0	0	0	0	16342018	0
DVISNTSDVIGTCEAADVAQKVDEDSAEDTQSNDGKEVVEVGQK	DVISNTSDVIGTC[469.2742]EAADVAQKVDEDSAEDTQSNDGKEVVEVGQK	44	4	13C(469.2742)	sp|Q9H2G2|SLK_HUMAN	Q9H2G2	SLK_HUMAN	SLK	STE20-like serine/threonine-protein kinase			0	0	0	0	0	0	0	0	0	0	1	0	0	0	0	0	0	0	0	0	0	0	0	0	0	0	0	0	13289280	0	0	0	0	0	0	0
MTGESECLNPSTQSR	MTGESEC[463.2366]LNPSTQSR	15	2,3	7C(463.2366)	sp|Q9H2G2|SLK_HUMAN	Q9H2G2	SLK_HUMAN	SLK	STE20-like serine/threonine-protein kinase			2	0	3	1	2	1	0	2	0	1	0	3	2	0	2	1	2	1	135045504	0	220890944	10488168	25191900	6932743	0	75988336	0	126909440	0	162043200	184414672	0	493103744	11285423	142925280	10541768
MTGESECLNPSTQSR	MTGESEC[469.2742]LNPSTQSR	15	2,3	7C(469.2742)	sp|Q9H2G2|SLK_HUMAN	Q9H2G2	SLK_HUMAN	SLK	STE20-like serine/threonine-protein kinase			1	2	0	3	0	2	2	0	0	2	2	0	2	2	0	2	1	2	155113184	173203376	0	65202152	0	7933281	57235328	0	0	211765568	159765568	0	260735072	245953232	0	95730256	18445112	19141364
MTGESECLNPSTQSR	M[15.9949]TGESEC[463.2366]LNPSTQSR	15	2	1M(15.9949),7C(463.2366)	sp|Q9H2G2|SLK_HUMAN	Q9H2G2	SLK_HUMAN	SLK	STE20-like serine/threonine-protein kinase			0	0	0	0	0	0	0	1	0	0	0	1	0	0	0	0	0	0	0	0	0	0	0	0	0	23087528	0	0	0	27730886	0	0	0	0	0	0
MTGESECLNPSTQSR	M[15.9949]TGESEC[469.2742]LNPSTQSR	15	2	1M(15.9949),7C(469.2742)	sp|Q9H2G2|SLK_HUMAN	Q9H2G2	SLK_HUMAN	SLK	STE20-like serine/threonine-protein kinase			0	0	0	0	0	0	0	0	0	0	0	0	0	0	0	1	0	0	0	0	0	0	0	0	0	0	0	0	0	0	0	0	0	11191867	0	0
WTTSQLLQHPFVTVDSNKPIR	WTTSQLLQHPFVTVDSNKPIR	21	4		sp|Q9H2G2|SLK_HUMAN	Q9H2G2	SLK_HUMAN	SLK	STE20-like serine/threonine-protein kinase			0	0	0	0	0	0	0	0	0	0	0	0	0	0	0	0	0	1	0	0	0	0	0	0	0	0	0	0	0	0	0	0	0	0	0	1.48771e+06
TVYALPTIAFAFVCHPSVLPIYSELK	TVYALPTIAFAFVC[463.2366]HPSVLPIYSELK	26	3	14C(463.2366)	sp|Q9H2H9|S38A1_HUMAN	Q9H2H9	S38A1_HUMAN	SLC38A1	Sodium-coupled neutral amino acid transporter 1			0	0	1	0	0	0	0	0	0	0	0	0	0	0	0	0	1	0	0	0	20620728	0	0	0	0	0	0	0	0	0	0	0	0	0	6432382	0
TVYALPTIAFAFVCHPSVLPIYSELKDR	TVYALPTIAFAFVC[463.2366]HPSVLPIYSELKDR	28	4	14C(463.2366)	sp|Q9H2H9|S38A1_HUMAN	Q9H2H9	S38A1_HUMAN	SLC38A1	Sodium-coupled neutral amino acid transporter 1			0	0	1	0	0	0	0	0	0	0	0	0	0	0	0	0	1	0	0	0	32598080	0	0	0	0	0	0	0	0	0	0	0	0	0	9343856	0
TVYALPTIAFAFVCHPSVLPIYSELK	TVYALPTIAFAFVC[469.2742]HPSVLPIYSELK	26	3,4	14C(469.2742)	sp|Q9H2H9|S38A1_HUMAN	Q9H2H9	S38A1_HUMAN	SLC38A1	Sodium-coupled neutral amino acid transporter 1			1	1	0	0	0	0	0	0	0	0	2	0	0	2	0	0	0	0	8770572	15456679	0	0	0	0	0	0	0	0	9081260	0	0	24069614	0	0	0	0
TVYALPTIAFAFVCHPSVLPIYSELKDR	TVYALPTIAFAFVC[469.2742]HPSVLPIYSELKDR	28	4	14C(469.2742)	sp|Q9H2H9|S38A1_HUMAN	Q9H2H9	S38A1_HUMAN	SLC38A1	Sodium-coupled neutral amino acid transporter 1			1	1	0	0	0	0	0	0	0	0	1	0	0	1	0	0	0	0	10021185	20876740	0	0	0	0	0	0	0	0	12893492	0	0	23062206	0	0	0	0
TVYALPTIAFAFVCHPSVLPIYSELK	TVYALPTIAFAFVC[57.0215]HPSVLPIYSELK	26	3	14C(57.0215)	sp|Q9H2H9|S38A1_HUMAN	Q9H2H9	S38A1_HUMAN	SLC38A1	Sodium-coupled neutral amino acid transporter 1			1	0	1	2	1	0	0	2	0	0	1	0	2	1	0	0	1	1	0	0	16970962	9533374	7252486	0	0	11381678	0	0	47600896	0	0	0	0	0	23317968	4644689
TVYALPTIAFAFVCHPSVLPIYSELKDR	TVYALPTIAFAFVC[57.0215]HPSVLPIYSELKDR	28	4	14C(57.0215)	sp|Q9H2H9|S38A1_HUMAN	Q9H2H9	S38A1_HUMAN	SLC38A1	Sodium-coupled neutral amino acid transporter 1			0	0	1	2	1	0	0	1	1	0	1	0	0	1	2	0	1	0	0	0	20635696	15418856	12885199	0	0	2481770	3.13607e+06	0	12853978	0	0	24638170	14872906	0	17757922	0
AGEGLWVILHLYK	AGEGLWVILHLYK	13	2,3		sp|Q9H2J4|PDCL3_HUMAN	Q9H2J4	PDCL3_HUMAN	PDCL3	Phosducin-like protein 3			2	2	2	2	3	2	2	2	2	2	2	1	2	2	2	2	2	2	99592976	156817952	109320320	62106612	58908532	25929720	18168948	46099776	22571268	71833968	49054296	42268112	163788320	54637832	73087056	65173904	59427416	14916844
AISTTCIPNYPDR	AISTTC[463.2366]IPNYPDR	13	2	6C(463.2366)	sp|Q9H2J4|PDCL3_HUMAN	Q9H2J4	PDCL3_HUMAN	PDCL3	Phosducin-like protein 3			1	0	1	0	1	0	0	1	0	1	0	1	1	0	1	0	0	0	36423732	0	93809424	0	10257914	0	0	10387503	0	25659124	0	55448792	41339352	0	116287456	0	0	0
AISTTCIPNYPDR	AISTTC[469.2742]IPNYPDR	13	2	6C(469.2742)	sp|Q9H2J4|PDCL3_HUMAN	Q9H2J4	PDCL3_HUMAN	PDCL3	Phosducin-like protein 3			1	1	0	1	0	0	1	0	0	1	1	0	0	1	0	1	0	0	36193692	74997736	0	20464416	0	0	10586880	0	0	30659072	29484328	0	0	44767596	0	20293294	0	0
AQFIGPLVFGGMNLTR	AQFIGPLVFGGMNLTR	16	2		sp|Q9H2J4|PDCL3_HUMAN	Q9H2J4	PDCL3_HUMAN	PDCL3	Phosducin-like protein 3			0	1	0	0	0	0	0	0	0	0	0	0	0	0	0	0	0	1	0	33165236	0	0	0	0	0	0	0	0	0	0	0	0	0	0	0	10307989
NLPTIFVYLEGDIK	NLPTIFVYLEGDIK	14	2		sp|Q9H2J4|PDCL3_HUMAN	Q9H2J4	PDCL3_HUMAN	PDCL3	Phosducin-like protein 3			0	0	0	1	0	0	0	0	0	0	0	0	0	0	0	1	0	1	0	0	0	6.96852e+06	0	0	0	0	0	0	0	0	0	0	0	7267097	0	15293041
QGIPLCALINQHLSGLAR	QGIPLC[463.2366]ALINQHLSGLAR	18	3	6C(463.2366)	sp|Q9H2J4|PDCL3_HUMAN	Q9H2J4	PDCL3_HUMAN	PDCL3	Phosducin-like protein 3			0	0	1	0	1	0	0	0	0	0	0	1	1	0	1	0	1	0	0	0	78806784	0	10743192	0	0	0	0	0	0	35483904	51805332	0	75708288	0	16977024	0
QGIPLCALINQHLSGLAR	QGIPLC[469.2742]ALINQHLSGLAR	18	3	6C(469.2742)	sp|Q9H2J4|PDCL3_HUMAN	Q9H2J4	PDCL3_HUMAN	PDCL3	Phosducin-like protein 3			0	1	0	1	0	0	0	0	0	0	1	0	0	1	0	0	0	0	0	37367240	0	9327192	0	0	0	0	0	0	16805140	0	0	25403770	0	0	0	0
QGIPLCALINQHLSGLAR	QGIPLC[57.0215]ALINQHLSGLAR	18	3	6C(57.0215)	sp|Q9H2J4|PDCL3_HUMAN	Q9H2J4	PDCL3_HUMAN	PDCL3	Phosducin-like protein 3			0	0	0	0	0	0	0	0	0	0	0	0	0	0	0	0	0	1	0	0	0	0	0	0	0	0	0	0	0	0	0	0	0	0	0	8255233
ALMCVLR	ALMC[463.2366]VLR	7	2	4C(463.2366)	sp|Q9H2K0|IF3M_HUMAN	Q9H2K0	IF3M_HUMAN	MTIF3	Translation initiation factor IF-3, mitochondrial			0	0	0	0	0	0	0	0	0	0	0	1	0	0	1	0	0	0	0	0	0	0	0	0	0	0	0	0	0	17012136	0	0	25359588	0	0	0
HLVQITIK	HLVQITIK	8	2		sp|Q9H2K0|IF3M_HUMAN	Q9H2K0	IF3M_HUMAN	MTIF3	Translation initiation factor IF-3, mitochondrial			0	0	0	0	0	0	0	0	0	0	0	0	0	0	0	0	0	1	0	0	0	0	0	0	0	0	0	0	0	0	0	0	0	0	0	5.42837e+06
DILDKPQSICCLHTMLSLLSK	DILDKPQSIC[57.0215]C[463.2366]LHTMLSLLSK	21	4	10C(57.0215),11C(463.2366)	sp|Q9H2M9|RBGPR_HUMAN	Q9H2M9	RBGPR_HUMAN	RAB3GAP2	Rab3 GTPase-activating protein non-catalytic subunit			0	0	1	0	0	0	0	0	0	0	0	0	0	0	1	0	1	0	0	0	23888206	0	0	0	0	0	0	0	0	0	0	0	35230892	0	16180138	0
DILDKPQSICCLHTMLSLLSK	DILDKPQSIC[57.0215]C[469.2742]LHTMLSLLSK	21	4	10C(57.0215),11C(469.2742)	sp|Q9H2M9|RBGPR_HUMAN	Q9H2M9	RBGPR_HUMAN	RAB3GAP2	Rab3 GTPase-activating protein non-catalytic subunit			0	1	0	0	0	0	0	0	0	0	1	0	0	0	0	1	0	0	0	0	0	0	0	0	0	0	0	0	10168295	0	0	0	0	12576056	0	0
IMGLNNVTSQSWQPQTYQICLVDPVSGSVK	IMGLNNVTSQSWQPQTYQIC[463.2366]LVDPVSGSVK	30	3	20C(463.2366)	sp|Q9H2M9|RBGPR_HUMAN	Q9H2M9	RBGPR_HUMAN	RAB3GAP2	Rab3 GTPase-activating protein non-catalytic subunit			0	0	0	0	0	0	0	0	0	0	0	0	0	0	1	0	0	0	0	0	0	0	0	0	0	0	0	0	0	0	0	0	16074106	0	0	0
LPFSCLR	LPFSC[463.2366]LR	7	2	5C(463.2366)	sp|Q9H2M9|RBGPR_HUMAN	Q9H2M9	RBGPR_HUMAN	RAB3GAP2	Rab3 GTPase-activating protein non-catalytic subunit			0	0	0	0	0	0	0	0	0	0	0	0	0	0	0	0	1	0	0	0	0	0	0	0	0	0	0	0	0	0	0	0	0	0	20881428	0
LPFSCLR	LPFSC[469.2742]LR	7	2	5C(469.2742)	sp|Q9H2M9|RBGPR_HUMAN	Q9H2M9	RBGPR_HUMAN	RAB3GAP2	Rab3 GTPase-activating protein non-catalytic subunit			0	0	0	0	0	0	0	0	0	0	1	0	1	0	0	1	0	0	0	0	0	0	0	0	0	0	0	0	17872866	0	39202000	0	0	17508282	0	0
LPPTLCTWLK	LPPTLC[463.2366]TWLK	10	2	6C(463.2366)	sp|Q9H2M9|RBGPR_HUMAN	Q9H2M9	RBGPR_HUMAN	RAB3GAP2	Rab3 GTPase-activating protein non-catalytic subunit			1	0	2	0	0	0	0	0	0	1	0	0	1	0	2	0	1	0	104723000	0	139641440	0	0	0	0	0	0	32425446	0	0	34089220	0	64725876	0	15470812	0
LPPTLCTWLK	LPPTLC[469.2742]TWLK	10	2	6C(469.2742)	sp|Q9H2M9|RBGPR_HUMAN	Q9H2M9	RBGPR_HUMAN	RAB3GAP2	Rab3 GTPase-activating protein non-catalytic subunit			0	3	0	1	0	0	1	0	0	1	1	0	1	2	0	1	0	0	0	151079536	0	27429330	0	0	10056351	0	0	63107664	40443184	0	72716072	93583696	0	25302328	0	0
QLEDCLILQTLLHSK	QLEDC[463.2366]LILQTLLHSK	15	3	5C(463.2366)	sp|Q9H2M9|RBGPR_HUMAN	Q9H2M9	RBGPR_HUMAN	RAB3GAP2	Rab3 GTPase-activating protein non-catalytic subunit			0	0	1	0	0	0	0	0	0	0	0	1	0	0	1	0	1	0	0	0	18914428	0	0	0	0	0	0	0	0	12785748	0	0	22162338	0	11022178	0
QLEDCLILQTLLHSK	QLEDC[469.2742]LILQTLLHSK	15	3	5C(469.2742)	sp|Q9H2M9|RBGPR_HUMAN	Q9H2M9	RBGPR_HUMAN	RAB3GAP2	Rab3 GTPase-activating protein non-catalytic subunit			0	1	0	1	0	0	0	0	0	0	0	0	0	1	0	1	0	0	0	21911396	0	7124210	0	0	0	0	0	0	0	0	0	16818454	0	7895996	0	0
STDWEDDGWGAWEENEPQEPEEEGNTCK	STDWEDDGWGAWEENEPQEPEEEGNTC[463.2366]K	28	3	27C(463.2366)	sp|Q9H2M9|RBGPR_HUMAN	Q9H2M9	RBGPR_HUMAN	RAB3GAP2	Rab3 GTPase-activating protein non-catalytic subunit			0	0	0	0	0	0	0	0	0	0	0	0	0	0	1	0	1	0	0	0	0	0	0	0	0	0	0	0	0	0	0	0	64187676	0	25026204	0
STDWEDDGWGAWEENEPQEPEEEGNTCK	STDWEDDGWGAWEENEPQEPEEEGNTC[469.2742]K	28	3	27C(469.2742)	sp|Q9H2M9|RBGPR_HUMAN	Q9H2M9	RBGPR_HUMAN	RAB3GAP2	Rab3 GTPase-activating protein non-catalytic subunit			0	0	0	0	0	0	0	0	0	1	1	0	0	1	0	1	0	0	0	0	0	0	0	0	0	0	0	16365914	15143540	0	0	49191456	0	15432259	0	0
TSWLQDCVLSLSPTNDLMVIAR	TSWLQDC[463.2366]VLSLSPTNDLMVIAR	22	3	7C(463.2366)	sp|Q9H2M9|RBGPR_HUMAN	Q9H2M9	RBGPR_HUMAN	RAB3GAP2	Rab3 GTPase-activating protein non-catalytic subunit			0	0	1	0	0	0	0	0	0	0	0	0	0	0	0	0	0	0	0	0	7902447	0	0	0	0	0	0	0	0	0	0	0	0	0	0	0
TSWLQDCVLSLSPTNDLMVIAR	TSWLQDC[469.2742]VLSLSPTNDLMVIAR	22	3	7C(469.2742)	sp|Q9H2M9|RBGPR_HUMAN	Q9H2M9	RBGPR_HUMAN	RAB3GAP2	Rab3 GTPase-activating protein non-catalytic subunit			0	1	0	0	0	0	0	0	0	0	0	0	0	1	0	0	0	0	0	11760898	0	0	0	0	0	0	0	0	0	0	0	10631925	0	0	0	0
VAQFLVIYAPR	VAQFLVIYAPR	11	2		sp|Q9H2M9|RBGPR_HUMAN	Q9H2M9	RBGPR_HUMAN	RAB3GAP2	Rab3 GTPase-activating protein non-catalytic subunit			0	0	0	0	0	0	0	0	0	0	0	0	0	0	0	0	0	1	0	0	0	0	0	0	0	0	0	0	0	0	0	0	0	0	0	7.26218e+06
GHEDDSYEAR	GHEDDSYEAR	10	2		sp|Q9H2P0|ADNP_HUMAN	Q9H2P0	ADNP_HUMAN	ADNP	Activity-dependent neuroprotector homeobox protein			0	0	0	0	0	0	0	0	0	0	0	0	1	0	0	0	0	0	0	0	0	0	0	0	0	0	0	0	0	0	4630809	0	0	0	0	0
IGYQVTAMIGHTNVVVPR	IGYQVTAMIGHTNVVVPR	18	3		sp|Q9H2P0|ADNP_HUMAN	Q9H2P0	ADNP_HUMAN	ADNP	Activity-dependent neuroprotector homeobox protein			0	0	0	0	0	1	0	0	0	0	0	0	0	0	0	0	0	1	0	0	0	0	0	8793658	0	0	0	0	0	0	0	0	0	0	0	19724504
ILSDIGLEYCKEHIEDFK	ILSDIGLEYC[463.2366]KEHIEDFK	18	4	10C(463.2366)	sp|Q9H2P0|ADNP_HUMAN	Q9H2P0	ADNP_HUMAN	ADNP	Activity-dependent neuroprotector homeobox protein			0	0	1	0	0	0	0	0	0	0	0	1	1	0	0	0	0	0	0	0	30245152	0	0	0	0	0	0	0	0	21037988	111917608	0	0	0	0	0
ILSDIGLEYCKEHIEDFK	ILSDIGLEYC[469.2742]KEHIEDFK	18	4	10C(469.2742)	sp|Q9H2P0|ADNP_HUMAN	Q9H2P0	ADNP_HUMAN	ADNP	Activity-dependent neuroprotector homeobox protein			1	0	0	0	0	0	0	0	0	0	1	0	1	1	0	0	0	0	38381732	0	0	0	0	0	0	0	0	0	19548548	0	87321040	36304108	0	0	0	0
LAASLWLWK	LAASLWLWK	9	2		sp|Q9H2P0|ADNP_HUMAN	Q9H2P0	ADNP_HUMAN	ADNP	Activity-dependent neuroprotector homeobox protein			0	0	0	0	0	0	0	0	0	0	0	0	1	0	0	0	0	0	0	0	0	0	0	0	0	0	0	0	0	0	22308720	0	0	0	0	0
TKPFCCSACPFSSK	TKPFC[463.2366]C[57.0215]SAC[57.0215]PFSSK	14	3	5C(463.2366),6C(57.0215),9C(57.0215)	sp|Q9H2P0|ADNP_HUMAN	Q9H2P0	ADNP_HUMAN	ADNP	Activity-dependent neuroprotector homeobox protein			0	0	0	0	0	0	0	0	0	0	0	0	0	0	0	0	1	0	0	0	0	0	0	0	0	0	0	0	0	0	0	0	0	0	15331580	0
TLCPLCFSILK	TLC[57.0215]PLC[57.0215]FSILK	11	2	3C(57.0215),6C(57.0215)	sp|Q9H2P0|ADNP_HUMAN	Q9H2P0	ADNP_HUMAN	ADNP	Activity-dependent neuroprotector homeobox protein			0	0	0	0	0	0	0	0	0	0	0	0	0	0	0	0	0	1	0	0	0	0	0	0	0	0	0	0	0	0	0	0	0	0	0	4.7357e+06
MFQLPVNNLGSLRK	n[42.0106]MFQLPVNNLGSLRK	14	2	N-term(42.0106)	sp|Q9H2P0|ADNP_HUMAN	Q9H2P0	ADNP_HUMAN	ADNP	Activity-dependent neuroprotector homeobox protein			0	0	0	0	0	0	0	0	0	0	0	0	0	0	0	0	0	1	0	0	0	0	0	0	0	0	0	0	0	0	0	0	0	0	0	2.06377e+06
MLYLIGLGLGDAK	MLYLIGLGLGDAK	13	2		sp|Q9H2P9|DPH5_HUMAN	Q9H2P9	DPH5_HUMAN	DPH5	Diphthine methyl ester synthase			0	0	0	0	0	0	0	0	0	0	0	0	0	0	0	0	0	1	0	0	0	0	0	0	0	0	0	0	0	0	0	0	0	0	0	5479674
YMSVNQAAQQLLEIVQNQR	YMSVNQAAQQLLEIVQNQR	19	2		sp|Q9H2P9|DPH5_HUMAN	Q9H2P9	DPH5_HUMAN	DPH5	Diphthine methyl ester synthase			0	0	0	0	0	0	0	0	0	0	0	0	1	0	0	0	0	0	0	0	0	0	0	0	0	0	0	0	0	0	19244890	0	0	0	0	0
YMSVNQAAQQLLEIVQNQR	YM[15.9949]SVNQAAQQLLEIVQNQR	19	2	2M(15.9949)	sp|Q9H2P9|DPH5_HUMAN	Q9H2P9	DPH5_HUMAN	DPH5	Diphthine methyl ester synthase			0	0	0	0	0	0	0	0	0	0	0	0	0	0	0	0	0	1	0	0	0	0	0	0	0	0	0	0	0	0	0	0	0	0	0	3677795
AESCGSGNSTGYQIR	AESC[463.2366]GSGNSTGYQIR	15	2	4C(463.2366)	sp|Q9H2U1|DHX36_HUMAN	Q9H2U1	DHX36_HUMAN	DHX36	ATP-dependent RNA helicase DHX36			0	0	0	0	0	0	0	0	0	1	0	0	1	0	0	0	0	0	0	0	0	0	0	0	0	0	0	7.15694e+06	0	0	2.17847e+06	0	0	0	0	0
AESCGSGNSTGYQIR	AESC[469.2742]GSGNSTGYQIR	15	2	4C(469.2742)	sp|Q9H2U1|DHX36_HUMAN	Q9H2U1	DHX36_HUMAN	DHX36	ATP-dependent RNA helicase DHX36			0	1	0	0	0	0	0	0	0	0	0	0	0	1	0	0	0	0	0	24500512	0	0	0	0	0	0	0	0	0	0	0	6.43729e+06	0	0	0	0
AVICAGLYPK	AVIC[463.2366]AGLYPK	10	2	4C(463.2366)	sp|Q9H2U1|DHX36_HUMAN	Q9H2U1	DHX36_HUMAN	DHX36	ATP-dependent RNA helicase DHX36			0	0	1	0	0	0	0	0	0	0	0	1	0	0	1	0	0	0	0	0	50718884	0	0	0	0	0	0	0	0	25705184	0	0	42825608	0	0	0
AVICAGLYPK	AVIC[469.2742]AGLYPK	10	2	4C(469.2742)	sp|Q9H2U1|DHX36_HUMAN	Q9H2U1	DHX36_HUMAN	DHX36	ATP-dependent RNA helicase DHX36			0	0	0	0	0	0	0	0	0	0	1	0	0	0	0	1	0	0	0	0	0	0	0	0	0	0	0	0	16062739	0	0	0	0	9990280	0	0
DCAVLSAIIDLIK	DC[463.2366]AVLSAIIDLIK	13	2	2C(463.2366)	sp|Q9H2U1|DHX36_HUMAN	Q9H2U1	DHX36_HUMAN	DHX36	ATP-dependent RNA helicase DHX36			0	0	0	0	0	0	0	0	0	0	0	0	1	1	0	0	0	0	0	0	0	0	0	0	0	0	0	0	0	0	67474848	1.57172e+06	0	0	0	0
DCAVLSAIIDLIK	DC[469.2742]AVLSAIIDLIK	13	2	2C(469.2742)	sp|Q9H2U1|DHX36_HUMAN	Q9H2U1	DHX36_HUMAN	DHX36	ATP-dependent RNA helicase DHX36			0	0	0	0	0	0	0	0	0	0	0	0	1	1	0	0	0	0	0	0	0	0	0	0	0	0	0	0	0	0	61035948	35053664	0	0	0	0
DCAVLSAIIDLIK	DC[57.0215]AVLSAIIDLIK	13	2	2C(57.0215)	sp|Q9H2U1|DHX36_HUMAN	Q9H2U1	DHX36_HUMAN	DHX36	ATP-dependent RNA helicase DHX36			0	0	0	0	0	0	0	0	0	0	0	0	0	0	0	0	0	1	0	0	0	0	0	0	0	0	0	0	0	0	0	0	0	0	0	5612581
DYCWEYFLSSNTLQMLHNMK	DYC[463.2366]WEYFLSSNTLQMLHNMK	20	3	3C(463.2366)	sp|Q9H2U1|DHX36_HUMAN	Q9H2U1	DHX36_HUMAN	DHX36	ATP-dependent RNA helicase DHX36			0	0	1	0	0	0	0	0	0	0	0	0	1	0	0	0	1	0	0	0	5808778	0	0	0	0	0	0	0	0	0	6838409	0	0	0	13472340	0
DYCWEYFLSSNTLQMLHNMK	DYC[469.2742]WEYFLSSNTLQMLHNMK	20	3	3C(469.2742)	sp|Q9H2U1|DHX36_HUMAN	Q9H2U1	DHX36_HUMAN	DHX36	ATP-dependent RNA helicase DHX36			0	1	0	1	0	0	0	0	0	0	1	0	1	1	0	0	0	0	0	25804816	0	5.40164e+06	0	0	0	0	0	0	1.63458e+06	0	27198020	23996872	0	0	0	0
ELVNLIDNHQVTVISGETGCGK	ELVNLIDNHQVTVISGETGC[463.2366]GK	22	3	20C(463.2366)	sp|Q9H2U1|DHX36_HUMAN	Q9H2U1	DHX36_HUMAN	DHX36	ATP-dependent RNA helicase DHX36			0	0	0	0	0	0	0	1	0	0	0	1	0	0	1	0	1	0	0	0	0	0	0	0	0	13541604	0	0	0	43843696	0	0	92057768	0	21155596	0
ELVNLIDNHQVTVISGETGCGK	ELVNLIDNHQVTVISGETGC[469.2742]GK	22	3	20C(469.2742)	sp|Q9H2U1|DHX36_HUMAN	Q9H2U1	DHX36_HUMAN	DHX36	ATP-dependent RNA helicase DHX36			1	1	0	1	0	0	1	0	0	1	1	0	0	1	0	1	0	0	44811008	66058376	0	6991207	0	0	9462332	0	0	37571356	37344020	0	0	65188408	0	6974519	0	0
NTPCSENKLDIQEK	NTPC[463.2366]SENKLDIQEK	14	2,3	4C(463.2366)	sp|Q9H2U1|DHX36_HUMAN	Q9H2U1	DHX36_HUMAN	DHX36	ATP-dependent RNA helicase DHX36			1	0	1	0	1	1	0	1	0	2	0	2	2	1	1	0	2	1	338481088	0	368906720	0	61496272	21781758	0	63626536	0	236973408	0	197696992	594073790	10009189	570511620	0	167412464	22021540
NTPCSENKLDIQEKK	NTPC[463.2366]SENKLDIQEKK	15	3	4C(463.2366)	sp|Q9H2U1|DHX36_HUMAN	Q9H2U1	DHX36_HUMAN	DHX36	ATP-dependent RNA helicase DHX36			1	0	1	0	1	0	0	0	0	0	0	0	0	0	1	0	1	0	43342108	0	35729092	0	7312861	0	0	0	0	0	0	0	0	0	74632376	0	15867708	0
NTPCSENKLDIQEK	NTPC[469.2742]SENKLDIQEK	14	2,3	4C(469.2742)	sp|Q9H2U1|DHX36_HUMAN	Q9H2U1	DHX36_HUMAN	DHX36	ATP-dependent RNA helicase DHX36			1	1	0	1	0	1	1	0	0	1	2	0	1	3	0	2	1	0	281833568	346190528	0	149578128	0	25997320	76020512	0	0	238479056	254695744	0	384112992	331410304	0	121823768	4.06944e+06	0
NTPCSENKLDIQEKK	NTPC[469.2742]SENKLDIQEKK	15	3	4C(469.2742)	sp|Q9H2U1|DHX36_HUMAN	Q9H2U1	DHX36_HUMAN	DHX36	ATP-dependent RNA helicase DHX36			1	0	0	1	0	0	0	0	0	0	0	0	0	0	0	0	0	0	42999176	0	0	13405357	0	0	0	0	0	0	0	0	0	0	0	0	0	0
SRDCAVLSAIIDLIK	SRDC[463.2366]AVLSAIIDLIK	15	3	4C(463.2366)	sp|Q9H2U1|DHX36_HUMAN	Q9H2U1	DHX36_HUMAN	DHX36	ATP-dependent RNA helicase DHX36			1	0	1	0	0	0	0	1	0	1	0	1	1	0	1	0	0	0	5938032	0	11823707	0	0	0	0	6502679	0	25945640	0	10058287	42540852	0	56486040	0	0	0
SRDCAVLSAIIDLIK	SRDC[469.2742]AVLSAIIDLIK	15	2,3	4C(469.2742)	sp|Q9H2U1|DHX36_HUMAN	Q9H2U1	DHX36_HUMAN	DHX36	ATP-dependent RNA helicase DHX36			1	2	0	1	0	0	0	0	0	2	1	0	1	1	0	0	0	0	18007880	34901472	0	8194268	0	0	0	0	0	19832010	13187305	0	34567648	22666554	0	0	0	0
SRDCAVLSAIIDLIK	SRDC[57.0215]AVLSAIIDLIK	15	3	4C(57.0215)	sp|Q9H2U1|DHX36_HUMAN	Q9H2U1	DHX36_HUMAN	DHX36	ATP-dependent RNA helicase DHX36			0	0	0	0	0	0	0	0	0	0	0	0	0	0	0	0	0	1	0	0	0	0	0	0	0	0	0	0	0	0	0	0	0	0	0	4.04456e+06
TPLEELCLQIK	TPLEELC[463.2366]LQIK	11	2	7C(463.2366)	sp|Q9H2U1|DHX36_HUMAN	Q9H2U1	DHX36_HUMAN	DHX36	ATP-dependent RNA helicase DHX36			0	0	1	0	0	0	0	0	0	0	0	0	0	0	1	0	0	0	0	0	53768904	0	0	0	0	0	0	0	0	0	0	0	8670384	0	0	0
TPLEELCLQIK	TPLEELC[469.2742]LQIK	11	2	7C(469.2742)	sp|Q9H2U1|DHX36_HUMAN	Q9H2U1	DHX36_HUMAN	DHX36	ATP-dependent RNA helicase DHX36			0	1	0	0	0	0	0	0	0	0	0	0	0	0	0	0	0	0	0	41947504	0	0	0	0	0	0	0	0	0	0	0	0	0	0	0	0
TTQVTQFILDNYIER	TTQVTQFILDNYIER	15	2		sp|Q9H2U1|DHX36_HUMAN	Q9H2U1	DHX36_HUMAN	DHX36	ATP-dependent RNA helicase DHX36			0	0	0	0	0	0	0	0	0	0	0	0	0	0	0	0	0	1	0	0	0	0	0	0	0	0	0	0	0	0	0	0	0	0	0	5265197
VQPGHCYHLYNGLR	VQPGHC[469.2742]YHLYNGLR	14	3	6C(469.2742)	sp|Q9H2U1|DHX36_HUMAN	Q9H2U1	DHX36_HUMAN	DHX36	ATP-dependent RNA helicase DHX36			0	0	0	0	0	0	0	0	0	0	1	0	0	0	0	0	0	0	0	0	0	0	0	0	0	0	0	0	14480736	0	0	0	0	0	0	0
ARNDEYENLFNMIVEIPR	ARNDEYENLFNMIVEIPR	18	3		sp|Q9H2U2|IPYR2_HUMAN	Q9H2U2	IPYR2_HUMAN	PPA2	Inorganic pyrophosphatase 2, mitochondrial			0	0	0	0	0	0	0	0	0	0	0	0	0	0	0	0	0	1	0	0	0	0	0	0	0	0	0	0	0	0	0	0	0	0	0	3.08647e+06
FKPGYLEATLNWFR	FKPGYLEATLNWFR	14	2,3		sp|Q9H2U2|IPYR2_HUMAN	Q9H2U2	IPYR2_HUMAN	PPA2	Inorganic pyrophosphatase 2, mitochondrial			1	3	1	1	1	1	1	1	1	0	0	1	1	1	1	1	1	0	54656480	148200320	31835432	28989160	22584804	10953775	7604883	11615778	9875828	0	0	25130310	99984008	23440940	22983680	32022594	33853348	0
GQPCSQNYR	GQPC[463.2366]SQNYR	9	2	4C(463.2366)	sp|Q9H2U2|IPYR2_HUMAN	Q9H2U2	IPYR2_HUMAN	PPA2	Inorganic pyrophosphatase 2, mitochondrial			1	0	0	0	1	1	0	1	0	0	0	2	1	0	2	1	2	1	101011296	0	0	0	15612748	9340644	0	4248546	0	0	0	700472	95885968	0	232197632	19313824	48161700	6854259
GQPCSQNYR	GQPC[469.2742]SQNYR	9	2	4C(469.2742)	sp|Q9H2U2|IPYR2_HUMAN	Q9H2U2	IPYR2_HUMAN	PPA2	Inorganic pyrophosphatase 2, mitochondrial			1	1	0	2	0	1	1	0	0	1	2	0	1	2	0	1	0	1	112503056	88025512	0	35421592	0	8.1582e+06	1.12466e+06	0	0	4138756	2.92598e+06	0	145837792	2.47587e+06	0	51963804	0	5.58653e+06
ILGILALIDEGETDWK	ILGILALIDEGETDWK	16	2		sp|Q9H2U2|IPYR2_HUMAN	Q9H2U2	IPYR2_HUMAN	PPA2	Inorganic pyrophosphatase 2, mitochondrial			0	1	0	0	0	0	0	0	0	0	0	0	0	0	0	0	0	1	0	6.60064e+06	0	0	0	0	0	0	0	0	0	0	0	0	0	0	0	3.95469e+06
ILSCGEVIHVK	ILSC[463.2366]GEVIHVK	11	3	4C(463.2366)	sp|Q9H2U2|IPYR2_HUMAN	Q9H2U2	IPYR2_HUMAN	PPA2	Inorganic pyrophosphatase 2, mitochondrial			2	0	1	1	1	1	0	1	0	1	0	0	1	0	1	0	1	1	91874128	0	129428776	12276552	21155608	8769138	0	29836482	0	27410142	0	0	99391456	0	149307600	0	47468360	5558640
ILSCGEVIHVK	ILSC[469.2742]GEVIHVK	11	3	4C(469.2742)	sp|Q9H2U2|IPYR2_HUMAN	Q9H2U2	IPYR2_HUMAN	PPA2	Inorganic pyrophosphatase 2, mitochondrial			1	1	0	1	0	1	1	0	1	1	1	0	1	1	0	0	0	0	94611136	98555984	0	42584712	0	7208370	15010727	0	3.86971e+06	40846788	32856870	0	67056928	65512900	0	0	0	0
KCNGGAINCTNVQISDSPFR	KC[469.2742]NGGAINC[469.2742]TNVQISDSPFR	20	3	2C(469.2742),9C(469.2742)	sp|Q9H2U2|IPYR2_HUMAN	Q9H2U2	IPYR2_HUMAN	PPA2	Inorganic pyrophosphatase 2, mitochondrial			0	0	0	0	0	0	0	0	0	0	0	0	0	0	0	0	0	1	0	0	0	0	0	0	0	0	0	0	0	0	0	0	0	0	0	6.63463e+06
KFKPGYLEATLNWFR	KFKPGYLEATLNWFR	15	3		sp|Q9H2U2|IPYR2_HUMAN	Q9H2U2	IPYR2_HUMAN	PPA2	Inorganic pyrophosphatase 2, mitochondrial			0	1	0	0	0	0	0	0	0	0	0	0	0	0	0	0	0	0	0	33079856	0	0	0	0	0	0	0	0	0	0	0	0	0	0	0	0
STNCFGDNDPIDVCEIGSK	STNC[463.2366]FGDNDPIDVC[57.0215]EIGSK	19	2	14C(57.0215),4C(463.2366)	sp|Q9H2U2|IPYR2_HUMAN	Q9H2U2	IPYR2_HUMAN	PPA2	Inorganic pyrophosphatase 2, mitochondrial			0	0	0	0	0	0	0	0	0	0	0	0	0	0	1	0	0	0	0	0	0	0	0	0	0	0	0	0	0	0	0	0	33200208	0	0	0
STNCFGDNDPIDVCEIGSK	STNC[469.2742]FGDNDPIDVC[57.0215]EIGSK	19	2,3	14C(57.0215),4C(469.2742)	sp|Q9H2U2|IPYR2_HUMAN	Q9H2U2	IPYR2_HUMAN	PPA2	Inorganic pyrophosphatase 2, mitochondrial			0	0	0	0	0	0	0	0	0	0	0	0	0	3	0	0	0	0	0	0	0	0	0	0	0	0	0	0	0	0	0	25629772	0	0	0	0
MLSIFYFAIPVGSGLGYIAGSK	MLSIFYFAIPVGSGLGYIAGSK	22	2		sp|Q9H2V7|SPNS1_HUMAN	Q9H2V7	SPNS1_HUMAN	SPNS1	Protein spinster homolog 1			0	1	1	0	0	0	0	1	0	0	1	0	1	1	0	0	1	0	0	10840573	10981425	0	0	0	0	7481427	0	0	8765530	0	20937072	13193254	0	0	9234888	0
MLSIFYFAIPVGSGLGYIAGSK	M[15.9949]LSIFYFAIPVGSGLGYIAGSK	22	2	1M(15.9949)	sp|Q9H2V7|SPNS1_HUMAN	Q9H2V7	SPNS1_HUMAN	SPNS1	Protein spinster homolog 1			0	0	0	0	0	0	0	1	0	0	0	0	0	0	1	0	0	0	0	0	0	0	0	0	0	3.95977e+06	0	0	0	0	0	0	4940638	0	0	0
LLGALCLQRPPVVSKPLTPLQEEMASLLQQIEIER	LLGALC[57.0215]LQRPPVVSKPLTPLQEEMASLLQQIEIER	35	4	6C(57.0215)	sp|Q9H2W6|RM46_HUMAN	Q9H2W6	RM46_HUMAN	MRPL46	39S ribosomal protein L46, mitochondrial			0	1	0	0	0	0	0	1	0	0	0	0	0	1	0	0	2	0	0	19028716	0	0	0	0	0	10869737	0	0	0	0	0	10941231	0	0	35824172	0
EISDSCPVYPVITAR	EISDSC[463.2366]PVYPVITAR	15	2	6C(463.2366)	sp|Q9H2Y7|ZN106_HUMAN	Q9H2Y7	ZN106_HUMAN	ZNF106	Zinc finger protein 106			0	0	1	0	0	0	0	0	0	0	0	0	1	0	1	0	0	0	0	0	33649848	0	0	0	0	0	0	0	0	0	36140800	0	45728304	0	0	0
EISDSCPVYPVITAR	EISDSC[469.2742]PVYPVITAR	15	2	6C(469.2742)	sp|Q9H2Y7|ZN106_HUMAN	Q9H2Y7	ZN106_HUMAN	ZNF106	Zinc finger protein 106			0	0	0	0	0	0	0	0	0	0	0	0	0	0	0	1	0	0	0	0	0	0	0	0	0	0	0	0	0	0	0	0	0	14429010	0	0
ELSTSPCNPIVR	ELSTSPC[463.2366]NPIVR	12	2	7C(463.2366)	sp|Q9H2Y7|ZN106_HUMAN	Q9H2Y7	ZN106_HUMAN	ZNF106	Zinc finger protein 106			0	0	0	0	0	0	0	0	0	0	0	1	0	0	1	0	0	0	0	0	0	0	0	0	0	0	0	0	0	24591752	0	0	54782224	0	0	0
ELSTSPCNPIVR	ELSTSPC[469.2742]NPIVR	12	2	7C(469.2742)	sp|Q9H2Y7|ZN106_HUMAN	Q9H2Y7	ZN106_HUMAN	ZNF106	Zinc finger protein 106			1	1	0	0	0	0	0	0	0	0	0	0	0	1	0	1	0	0	24973264	18672290	0	0	0	0	0	0	0	0	0	0	0	27252052	0	13242242	0	0
EVLQCHESLQNPLLSTSK	EVLQC[463.2366]HESLQNPLLSTSK	18	3	5C(463.2366)	sp|Q9H2Y7|ZN106_HUMAN	Q9H2Y7	ZN106_HUMAN	ZNF106	Zinc finger protein 106			0	0	1	0	0	0	0	1	0	0	0	1	1	0	1	0	1	0	0	0	123663864	0	0	0	0	22850272	0	0	0	36224408	88194264	0	115139896	0	38514676	0
EVLQCHESLQNPLLSTSK	EVLQC[469.2742]HESLQNPLLSTSK	18	3	5C(469.2742)	sp|Q9H2Y7|ZN106_HUMAN	Q9H2Y7	ZN106_HUMAN	ZNF106	Zinc finger protein 106			1	1	0	1	0	0	0	0	0	1	1	0	1	1	0	1	0	0	48783268	67266880	0	32630768	0	0	0	0	0	63865416	37113716	0	93527232	98687712	0	36232244	0	0
GNSGSEACTSSFLR	GNSGSEAC[469.2742]TSSFLR	14	2	8C(469.2742)	sp|Q9H2Y7|ZN106_HUMAN	Q9H2Y7	ZN106_HUMAN	ZNF106	Zinc finger protein 106			0	0	0	1	0	0	0	0	0	0	0	0	0	1	0	0	0	0	0	0	0	5.07197e+06	0	0	0	0	0	0	0	0	0	18136898	0	0	0	0
IQILQGLQETYEPSEHPDQVPCSLTR	IQILQGLQETYEPSEHPDQVPC[463.2366]SLTR	26	3	22C(463.2366)	sp|Q9H2Y7|ZN106_HUMAN	Q9H2Y7	ZN106_HUMAN	ZNF106	Zinc finger protein 106			1	0	1	0	0	0	0	0	0	0	0	2	1	0	3	0	1	0	35055408	0	56140696	0	0	0	0	0	0	0	0	56614612	117447952	0	153361920	0	44580224	0
IQILQGLQETYEPSEHPDQVPCSLTR	IQILQGLQETYEPSEHPDQVPC[469.2742]SLTR	26	3	22C(469.2742)	sp|Q9H2Y7|ZN106_HUMAN	Q9H2Y7	ZN106_HUMAN	ZNF106	Zinc finger protein 106			1	1	0	0	0	0	0	0	0	0	2	0	1	1	0	3	0	0	45693840	73161904	0	0	0	0	0	0	0	0	52210432	0	98308656	90494888	0	41454520	0	0
NSNCQMEDMTMLWNKK	NSNC[463.2366]QMEDMTMLWNKK	16	3	4C(463.2366)	sp|Q9H2Y7|ZN106_HUMAN	Q9H2Y7	ZN106_HUMAN	ZNF106	Zinc finger protein 106			0	0	1	0	0	0	0	0	0	0	0	0	0	0	0	0	0	0	0	0	37457472	0	0	0	0	0	0	0	0	0	0	0	0	0	0	0
NSNCQMEDMTMLWNKK	NSNC[469.2742]QMEDMTMLWNKK	16	3	4C(469.2742)	sp|Q9H2Y7|ZN106_HUMAN	Q9H2Y7	ZN106_HUMAN	ZNF106	Zinc finger protein 106			0	0	0	1	0	0	0	0	0	0	0	0	0	1	0	0	0	0	0	0	0	8958617	0	0	0	0	0	0	0	0	0	28341236	0	0	0	0
SGCDEVSSTSEIGTR	SGC[463.2366]DEVSSTSEIGTR	15	2	3C(463.2366)	sp|Q9H2Y7|ZN106_HUMAN	Q9H2Y7	ZN106_HUMAN	ZNF106	Zinc finger protein 106			0	0	1	0	0	0	0	0	0	0	0	1	0	0	1	0	1	0	0	0	21210954	0	0	0	0	0	0	0	0	24815630	0	0	78322800	0	19838560	0
SGCDEVSSTSEIGTR	SGC[469.2742]DEVSSTSEIGTR	15	2	3C(469.2742)	sp|Q9H2Y7|ZN106_HUMAN	Q9H2Y7	ZN106_HUMAN	ZNF106	Zinc finger protein 106			0	0	0	1	0	0	0	0	0	0	1	0	0	1	0	1	0	0	0	0	0	8969543	0	0	0	0	0	0	14563596	0	0	38270120	0	18394556	0	0
SLQCMDNNLLQAR	SLQC[463.2366]MDNNLLQAR	13	2,3	4C(463.2366)	sp|Q9H2Y7|ZN106_HUMAN	Q9H2Y7	ZN106_HUMAN	ZNF106	Zinc finger protein 106			0	0	2	0	2	0	0	1	0	1	0	2	1	0	1	0	1	0	0	0	76413584	0	12651628	0	0	16431240	0	53994872	0	57248796	85342208	0	98276144	0	31701224	0
SLQCMDNNLLQAR	SLQC[469.2742]MDNNLLQAR	13	2,3	4C(469.2742)	sp|Q9H2Y7|ZN106_HUMAN	Q9H2Y7	ZN106_HUMAN	ZNF106	Zinc finger protein 106			1	2	0	1	0	0	1	0	0	0	1	0	0	3	0	2	0	0	46666164	72596416	0	16639476	0	0	6.20713e+06	0	0	0	22300562	0	0	74967488	0	20101878	0	0
SPLLPCPATK	SPLLPC[463.2366]PATK	10	2	6C(463.2366)	sp|Q9H2Y7|ZN106_HUMAN	Q9H2Y7	ZN106_HUMAN	ZNF106	Zinc finger protein 106			0	0	1	0	1	1	0	0	0	1	0	1	0	0	1	0	1	0	0	0	83313400	0	13163642	4.10031e+06	0	0	0	52152420	0	39622796	0	0	100159896	0	28217664	0
SPLLPCPATK	SPLLPC[469.2742]PATK	10	2	6C(469.2742)	sp|Q9H2Y7|ZN106_HUMAN	Q9H2Y7	ZN106_HUMAN	ZNF106	Zinc finger protein 106			1	1	0	1	0	1	0	0	0	0	1	0	1	1	0	1	0	0	36717824	72033504	0	23935492	0	4.1748e+06	0	0	0	0	26704384	0	63742032	51580616	0	22687974	0	0
SSCPHVLK	SSC[469.2742]PHVLK	8	2	3C(469.2742)	sp|Q9H2Y7|ZN106_HUMAN	Q9H2Y7	ZN106_HUMAN	ZNF106	Zinc finger protein 106			0	0	0	0	0	0	0	0	0	0	1	0	0	0	0	0	0	0	0	0	0	0	0	0	0	0	0	0	15790590	0	0	0	0	0	0	0
LAIIFLPMFTFTAGNALK	LAIIFLPMFTFTAGNALK	18	2		sp|Q9H300|PARL_HUMAN	Q9H300	PARL_HUMAN	PARL	Presenilins-associated rhomboid-like protein, mitochondrial			1	1	1	0	0	0	0	0	0	0	0	0	1	0	0	0	0	0	4960200	4.29731e+06	6198966	0	0	0	0	0	0	0	0	0	9463468	0	0	0	0	0
ELEPEMEFEIEPDKECK	ELEPEMEFEIEPDKEC[463.2366]K	17	3	16C(463.2366)	sp|Q9H307|PININ_HUMAN	Q9H307	PININ_HUMAN	PNN	Pinin			1	0	0	0	0	0	1	1	1	1	0	3	2	1	3	1	1	1	18477866	0	0	0	0	0	8453451	48576712	5692266	132634488	0	159058976	236988256	20537964	365031232	24292072	118334056	20718910
ELEPEMEFEIEPDKECK	ELEPEMEFEIEPDKEC[469.2742]K	17	3	16C(469.2742)	sp|Q9H307|PININ_HUMAN	Q9H307	PININ_HUMAN	PNN	Pinin			1	1	0	0	0	0	1	0	1	1	1	0	1	2	0	1	1	2	43057552	67726640	0	0	0	0	36197716	0	5.41215e+06	152156208	115382624	0	223300032	260640720	0	112593152	30581312	17224110
ELEPEMEFEIEPDKECK	ELEPEM[15.9949]EFEIEPDKEC[463.2366]K	17	3	16C(463.2366),6M(15.9949)	sp|Q9H307|PININ_HUMAN	Q9H307	PININ_HUMAN	PNN	Pinin			0	0	0	0	0	0	0	1	0	0	0	0	0	0	1	0	0	0	0	0	0	0	0	0	0	14866715	0	0	0	0	0	0	57383704	0	0	0
ELEPEMEFEIEPDKECK	ELEPEM[15.9949]EFEIEPDKEC[469.2742]K	17	3	16C(469.2742),6M(15.9949)	sp|Q9H307|PININ_HUMAN	Q9H307	PININ_HUMAN	PNN	Pinin			0	0	0	0	0	0	0	0	0	0	0	0	0	1	0	0	0	0	0	0	0	0	0	0	0	0	0	0	0	0	0	36989148	0	0	0	0
IFGLLMGTLQK	IFGLLMGTLQK	11	2		sp|Q9H307|PININ_HUMAN	Q9H307	PININ_HUMAN	PNN	Pinin			0	1	0	0	1	0	1	0	0	0	1	1	1	1	0	1	1	1	0	84718816	0	0	4785146	0	6.2883e+06	0	0	0	10326962	42275960	143538736	23597532	0	21862074	20387818	19032080
IFGLLMGTLQK	IFGLLM[15.9949]GTLQK	11	2	6M(15.9949)	sp|Q9H307|PININ_HUMAN	Q9H307	PININ_HUMAN	PNN	Pinin			0	1	0	0	0	0	0	0	0	0	0	0	0	0	0	0	0	1	0	46843852	0	0	0	0	0	0	0	0	0	0	0	0	0	0	0	11074885
MCPATQK	MC[463.2366]PATQK	7	2	2C(463.2366)	sp|Q9H307|PININ_HUMAN	Q9H307	PININ_HUMAN	PNN	Pinin			2	1	2	2	2	1	0	1	1	2	0	2	2	0	0	0	0	0	817351680	89631400	944620420	83891624	149460256	56283108	0	315235040	31322098	1002728450	0	869337540	2014630910	0	0	0	0	0
MCPATQK	MC[469.2742]PATQK	7	2	2C(469.2742)	sp|Q9H307|PININ_HUMAN	Q9H307	PININ_HUMAN	PNN	Pinin			2	1	0	2	1	1	2	1	1	1	2	1	2	2	0	0	0	0	852748100	868295300	0	335812448	36268916	59684160	230550528	45247528	47031996	973943300	723135620	54075428	1938106110	1225155070	0	0	0	0
MCPATQK	M[15.9949]C[463.2366]PATQK	7	2	1M(15.9949),2C(463.2366)	sp|Q9H307|PININ_HUMAN	Q9H307	PININ_HUMAN	PNN	Pinin			0	0	0	0	0	0	0	0	0	0	0	0	0	0	0	0	1	0	0	0	0	0	0	0	0	0	0	0	0	0	0	0	0	0	25765946	0
MCPATQK	M[15.9949]C[469.2742]PATQK	7	2	1M(15.9949),2C(469.2742)	sp|Q9H307|PININ_HUMAN	Q9H307	PININ_HUMAN	PNN	Pinin			0	0	0	0	0	0	0	0	0	0	0	0	0	1	0	0	0	0	0	0	0	0	0	0	0	0	0	0	0	0	0	61151312	0	0	0	0
TKPHLFYIPGR	TKPHLFYIPGR	11	3		sp|Q9H307|PININ_HUMAN	Q9H307	PININ_HUMAN	PNN	Pinin			0	0	0	0	0	0	0	0	0	0	0	0	0	0	0	0	0	1	0	0	0	0	0	0	0	0	0	0	0	0	0	0	0	0	0	13074477
VESVEPSENEASKELEPEMEFEIEPDKECK	VESVEPSENEASKELEPEMEFEIEPDKEC[463.2366]K	30	4	29C(463.2366)	sp|Q9H307|PININ_HUMAN	Q9H307	PININ_HUMAN	PNN	Pinin			0	0	0	0	0	0	0	0	0	0	0	1	1	0	1	0	1	0	0	0	0	0	0	0	0	0	0	0	0	28980590	44029504	0	55622816	0	20702068	0
VESVEPSENEASKELEPEMEFEIEPDKECK	VESVEPSENEASKELEPEMEFEIEPDKEC[469.2742]K	30	4	29C(469.2742)	sp|Q9H307|PININ_HUMAN	Q9H307	PININ_HUMAN	PNN	Pinin			0	0	0	0	0	0	0	0	0	0	0	0	1	1	0	0	0	0	0	0	0	0	0	0	0	0	0	0	0	0	49725048	38104344	0	0	0	0
EVTSAHTAEETTGNNHSSLDLTTTCVSSSAPSK	EVTSAHTAEETTGNNHSSLDLTTTC[463.2366]VSSSAPSK	33	4	25C(463.2366)	sp|Q9H334|FOXP1_HUMAN	Q9H334	FOXP1_HUMAN	FOXP1	Forkhead box protein P1			0	0	0	0	0	0	0	0	0	0	0	0	0	0	1	0	0	0	0	0	0	0	0	0	0	0	0	0	0	0	0	0	62389948	0	0	0
SNGSAIQNGSGGSNHLLECGGLR	SNGSAIQNGSGGSNHLLEC[463.2366]GGLR	23	3	19C(463.2366)	sp|Q9H334|FOXP1_HUMAN	Q9H334	FOXP1_HUMAN	FOXP1	Forkhead box protein P1			0	0	1	0	0	0	0	0	0	0	0	0	0	0	0	0	0	0	0	0	1.49178e+06	0	0	0	0	0	0	0	0	0	0	0	0	0	0	0
AYNILIGELDCSKEK	AYNILIGELDC[463.2366]SKEK	15	3	11C(463.2366)	sp|Q9H3C7|GGNB2_HUMAN	Q9H3C7	GGNB2_HUMAN	GGNBP2	Gametogenetin-binding protein 2			0	0	0	0	0	0	0	0	0	0	0	0	0	0	1	0	0	0	0	0	0	0	0	0	0	0	0	0	0	0	0	0	48528088	0	0	0
GYCAALYEGLR	GYC[463.2366]AALYEGLR	11	2	3C(463.2366)	sp|Q9H3C7|GGNB2_HUMAN	Q9H3C7	GGNB2_HUMAN	GGNBP2	Gametogenetin-binding protein 2			0	0	0	0	0	0	0	0	0	0	0	0	0	0	1	0	0	0	0	0	0	0	0	0	0	0	0	0	0	0	0	0	64993036	0	0	0
LGSCITDPGNR	LGSC[469.2742]ITDPGNR	11	3	4C(469.2742)	sp|Q9H3C7|GGNB2_HUMAN	Q9H3C7	GGNB2_HUMAN	GGNBP2	Gametogenetin-binding protein 2			0	0	0	0	0	0	0	0	0	0	1	0	0	0	0	0	0	0	0	0	0	0	0	0	0	0	0	0	1.4988e+06	0	0	0	0	0	0	0
YVPAIAHLIHSLNPVR	YVPAIAHLIHSLNPVR	16	3,4		sp|Q9H3G5|CPVL_HUMAN	Q9H3G5	CPVL_HUMAN	CPVL	Probable serine carboxypeptidase CPVL			0	2	0	0	2	1	0	0	1	0	0	2	0	0	0	0	0	0	0	144195024	0	0	29376920	14458094	0	0	9695097	0	0	47132984	0	0	0	0	0	0
CLLTYKPDVYTYLGIYR	C[463.2366]LLTYKPDVYTYLGIYR	17	3	1C(463.2366)	sp|Q9H3H3|CK068_HUMAN	Q9H3H3	CK068_HUMAN	C11orf68	UPF0696 protein C11orf68			1	0	2	0	0	0	0	0	0	1	0	1	1	0	1	0	1	0	25478328	0	51313848	0	0	0	0	0	0	18564872	0	18116250	50561512	0	71351400	0	14261996	0
CLLTYKPDVYTYLGIYR	C[469.2742]LLTYKPDVYTYLGIYR	17	3	1C(469.2742)	sp|Q9H3H3|CK068_HUMAN	Q9H3H3	CK068_HUMAN	C11orf68	UPF0696 protein C11orf68			1	2	0	1	0	0	0	0	0	1	1	0	0	1	0	0	0	0	30030388	38080432	0	15768108	0	0	0	0	0	18346720	14021288	0	0	33738812	0	0	0	0
WHLCPTLYESR	WHLC[463.2366]PTLYESR	11	2,3	4C(463.2366)	sp|Q9H3H3|CK068_HUMAN	Q9H3H3	CK068_HUMAN	C11orf68	UPF0696 protein C11orf68			1	0	2	1	2	0	0	1	1	1	0	2	1	0	2	1	2	0	154453600	0	220951472	22511982	38281792	0	0	0	1.19577e+06	163167680	0	81057424	329133184	0	57207960	11431534	67311496	0
WHLCPTLYESR	WHLC[469.2742]PTLYESR	11	2,3	4C(469.2742)	sp|Q9H3H3|CK068_HUMAN	Q9H3H3	CK068_HUMAN	C11orf68	UPF0696 protein C11orf68			3	2	1	1	1	1	1	0	0	3	1	0	3	1	0	1	0	0	281956992	372598752	34729796	94625680	7.20103e+06	3.41818e+06	13527430	0	0	202798464	20127520	0	302646304	288120256	0	37043220	0	0
AFSTAGSSGSDESHVAAAPPDICSR	AFSTAGSSGSDESHVAAAPPDIC[463.2366]SR	25	3	23C(463.2366)	sp|Q9H3L0|MMAD_HUMAN	Q9H3L0	MMAD_HUMAN	MMADHC	Methylmalonic aciduria and homocystinuria type D protein, mitochondrial			0	0	1	0	0	0	0	1	0	0	0	1	0	0	0	0	0	0	0	0	33134452	0	0	0	0	9733387	0	0	0	9378820	0	0	0	0	0	0
AFSTAGSSGSDESHVAAAPPDICSR	AFSTAGSSGSDESHVAAAPPDIC[469.2742]SR	25	3	23C(469.2742)	sp|Q9H3L0|MMAD_HUMAN	Q9H3L0	MMAD_HUMAN	MMADHC	Methylmalonic aciduria and homocystinuria type D protein, mitochondrial			0	0	0	1	0	0	0	0	0	0	1	0	0	1	0	1	0	0	0	0	0	12393610	0	0	0	0	0	0	17445946	0	0	11325049	0	15080051	0	0
FQLPGNIGFDCHLNGTASQK	FQLPGNIGFDC[463.2366]HLNGTASQK	20	3	11C(463.2366)	sp|Q9H3L0|MMAD_HUMAN	Q9H3L0	MMAD_HUMAN	MMADHC	Methylmalonic aciduria and homocystinuria type D protein, mitochondrial			0	0	1	0	0	0	0	0	0	1	0	1	0	0	0	0	1	0	0	0	47763128	0	0	0	0	0	0	16475794	0	38306240	0	0	0	0	11376893	0
FQLPGNIGFDCHLNGTASQKK	FQLPGNIGFDC[463.2366]HLNGTASQKK	21	4	11C(463.2366)	sp|Q9H3L0|MMAD_HUMAN	Q9H3L0	MMAD_HUMAN	MMADHC	Methylmalonic aciduria and homocystinuria type D protein, mitochondrial			0	0	1	0	0	0	0	0	0	0	0	1	0	0	1	0	0	0	0	0	50394676	0	0	0	0	0	0	0	0	35030636	0	0	70686832	0	0	0
FQLPGNIGFDCHLNGTASQK	FQLPGNIGFDC[469.2742]HLNGTASQK	20	3	11C(469.2742)	sp|Q9H3L0|MMAD_HUMAN	Q9H3L0	MMAD_HUMAN	MMADHC	Methylmalonic aciduria and homocystinuria type D protein, mitochondrial			0	0	0	0	0	0	0	0	0	0	1	0	1	1	0	1	0	0	0	0	0	0	0	0	0	0	0	0	12093678	0	42866520	33091284	0	9524310	0	0
FQLPGNIGFDCHLNGTASQKK	FQLPGNIGFDC[469.2742]HLNGTASQKK	21	4	11C(469.2742)	sp|Q9H3L0|MMAD_HUMAN	Q9H3L0	MMAD_HUMAN	MMADHC	Methylmalonic aciduria and homocystinuria type D protein, mitochondrial			1	1	0	0	0	0	0	0	0	1	1	0	0	1	0	0	0	0	51316060	78756536	0	0	0	0	0	0	0	46897380	48561952	0	0	32964252	0	0	0	0
HLGFSVDDLGCCK	HLGFSVDDLGC[463.2366]C[57.0215]K	13	3	11C(463.2366),12C(57.0215)	sp|Q9H3L0|MMAD_HUMAN	Q9H3L0	MMAD_HUMAN	MMADHC	Methylmalonic aciduria and homocystinuria type D protein, mitochondrial			0	0	0	0	0	0	0	0	0	0	0	0	0	0	1	0	0	0	0	0	0	0	0	0	0	0	0	0	0	0	0	0	38096120	0	0	0
LVSYLPGFCSLVK	LVSYLPGFC[463.2366]SLVK	13	2	9C(463.2366)	sp|Q9H3L0|MMAD_HUMAN	Q9H3L0	MMAD_HUMAN	MMADHC	Methylmalonic aciduria and homocystinuria type D protein, mitochondrial			0	0	1	0	1	0	0	0	0	0	0	1	0	0	1	0	0	0	0	0	32243256	0	7910669	0	0	0	0	0	0	27249590	0	0	35587592	0	0	0
LVSYLPGFCSLVK	LVSYLPGFC[469.2742]SLVK	13	2	9C(469.2742)	sp|Q9H3L0|MMAD_HUMAN	Q9H3L0	MMAD_HUMAN	MMADHC	Methylmalonic aciduria and homocystinuria type D protein, mitochondrial			0	1	0	0	0	0	0	0	0	0	1	0	0	1	0	0	0	0	0	20995302	0	0	0	0	0	0	0	0	14153248	0	0	24599570	0	0	0	0
ANVLCNR	n[42.0106]ANVLC[463.2366]NR	7	2	N-term(42.0106),5C(463.2366)	sp|Q9H3L0|MMAD_HUMAN	Q9H3L0	MMAD_HUMAN	MMADHC	Methylmalonic aciduria and homocystinuria type D protein, mitochondrial			0	0	1	0	1	0	0	1	0	2	0	1	0	0	1	0	1	0	0	0	29877156	0	5240259	0	0	18913406	0	50222788	0	59413760	0	0	68066456	0	23739036	0
ANVLCNR	n[42.0106]ANVLC[469.2742]NR	7	2	N-term(42.0106),5C(469.2742)	sp|Q9H3L0|MMAD_HUMAN	Q9H3L0	MMAD_HUMAN	MMADHC	Methylmalonic aciduria and homocystinuria type D protein, mitochondrial			0	1	0	1	0	0	1	0	0	1	1	0	0	1	0	1	0	0	0	27690100	0	8501669	0	0	9535668	0	0	51630772	28264418	0	0	42683172	0	20361460	0	0
DFINFISDKEWK	DFINFISDKEWK	12	2		sp|Q9H3N1|TMX1_HUMAN	Q9H3N1	TMX1_HUMAN	TMX1	Thioredoxin-related transmembrane protein 1			0	1	0	0	0	0	0	0	0	0	0	0	0	0	0	0	0	0	0	3314236	0	0	0	0	0	0	0	0	0	0	0	0	0	0	0	0
FIITALPTIYHCK	FIITALPTIYHC[463.2366]K	13	2,3	12C(463.2366)	sp|Q9H3N1|TMX1_HUMAN	Q9H3N1	TMX1_HUMAN	TMX1	Thioredoxin-related transmembrane protein 1			2	0	1	0	2	1	0	1	0	1	1	1	2	0	1	1	1	0	123655664	0	212476992	0	30985080	9788720	0	52014456	0	135675264	43040424	109755776	349523008	0	305993984	31486564	64899256	0
FIITALPTIYHCK	FIITALPTIYHC[469.2742]K	13	2,3	12C(469.2742)	sp|Q9H3N1|TMX1_HUMAN	Q9H3N1	TMX1_HUMAN	TMX1	Thioredoxin-related transmembrane protein 1			1	1	0	1	0	1	1	0	1	1	1	0	1	2	0	1	1	0	175736560	152794560	0	41972928	0	8703542	17162090	0	4469896	108787440	68763736	0	206595376	189319952	0	45766436	13957210	0
FIITALPTIYHCK	FIITALPTIYHC[57.0215]K	13	2,3	12C(57.0215)	sp|Q9H3N1|TMX1_HUMAN	Q9H3N1	TMX1_HUMAN	TMX1	Thioredoxin-related transmembrane protein 1			0	1	0	0	0	1	0	0	2	0	0	0	1	1	0	1	0	2	0	82570832	0	0	0	5368957	0	0	6793070	0	0	0	85705640	4.08544e+06	0	12050003	0	82994912
CCHLFSTYVASHK	C[57.0215]C[463.2366]HLFSTYVASHK	13	3	1C(57.0215),2C(463.2366)	sp|Q9H3P7|GCP60_HUMAN	Q9H3P7	GCP60_HUMAN	ACBD3	Golgi resident protein GCP60			0	0	0	0	0	0	0	0	0	0	0	0	1	0	0	0	0	0	0	0	0	0	0	0	0	0	0	0	0	0	41258044	0	0	0	0	0
CCHLFSTYVASHK	C[57.0215]C[469.2742]HLFSTYVASHK	13	3	1C(57.0215),2C(469.2742)	sp|Q9H3P7|GCP60_HUMAN	Q9H3P7	GCP60_HUMAN	ACBD3	Golgi resident protein GCP60			0	0	0	0	0	0	0	0	0	0	0	0	0	0	0	1	0	0	0	0	0	0	0	0	0	0	0	0	0	0	0	0	0	10460750	0	0
DCHEEVYAGSHQYPGR	DC[463.2366]HEEVYAGSHQYPGR	16	3	2C(463.2366)	sp|Q9H3P7|GCP60_HUMAN	Q9H3P7	GCP60_HUMAN	ACBD3	Golgi resident protein GCP60			0	0	1	0	0	0	0	0	0	0	0	0	0	0	1	0	1	0	0	0	36281968	0	0	0	0	0	0	0	0	0	0	0	115090208	0	16426429	0
DCHEEVYAGSHQYPGR	DC[469.2742]HEEVYAGSHQYPGR	16	3	2C(469.2742)	sp|Q9H3P7|GCP60_HUMAN	Q9H3P7	GCP60_HUMAN	ACBD3	Golgi resident protein GCP60			0	1	0	1	0	0	1	0	0	0	1	0	1	1	0	1	0	0	0	48127372	0	18315462	0	0	12537836	0	0	0	33173364	0	49558012	41100012	0	19199242	0	0
QVLMGPYNPDTCPEVGFFDVLGNDR	QVLMGPYNPDTC[463.2366]PEVGFFDVLGNDR	25	3	12C(463.2366)	sp|Q9H3P7|GCP60_HUMAN	Q9H3P7	GCP60_HUMAN	ACBD3	Golgi resident protein GCP60			1	1	1	1	2	0	1	4	1	3	0	1	2	0	3	4	1	3	85229952	11887136	163087792	11873136	22502436	0	8757306	63758376	8766369	165807216	0	220779440	301705792	0	327164320	38295232	127896640	9726454
QVLMGPYNPDTCPEVGFFDVLGNDRR	QVLMGPYNPDTC[463.2366]PEVGFFDVLGNDRR	26	3,4	12C(463.2366)	sp|Q9H3P7|GCP60_HUMAN	Q9H3P7	GCP60_HUMAN	ACBD3	Golgi resident protein GCP60			1	0	1	0	0	0	0	1	0	2	0	1	1	0	2	0	1	0	48252920	0	313197280	0	0	0	0	14052945	0	42222880	0	43420100	73299824	0	82236768	0	25640196	0
QVLMGPYNPDTCPEVGFFDVLGNDR	QVLMGPYNPDTC[469.2742]PEVGFFDVLGNDR	25	3	12C(469.2742)	sp|Q9H3P7|GCP60_HUMAN	Q9H3P7	GCP60_HUMAN	ACBD3	Golgi resident protein GCP60			2	2	1	2	1	0	3	2	1	2	4	1	2	1	1	5	1	1	94075664	170270720	27041886	53023456	7.07363e+06	0	36613184	20061850	9023636	204207648	117433536	35858232	329823296	319528384	68755480	160801760	39352436	11271642
QVLMGPYNPDTCPEVGFFDVLGNDRR	QVLMGPYNPDTC[469.2742]PEVGFFDVLGNDRR	26	3	12C(469.2742)	sp|Q9H3P7|GCP60_HUMAN	Q9H3P7	GCP60_HUMAN	ACBD3	Golgi resident protein GCP60			1	2	0	1	0	0	0	0	0	1	2	0	1	1	0	1	0	0	33850992	132827456	0	26189376	0	0	0	0	0	64801384	35940920	0	99396840	67653376	0	35011036	0	0
QVLMGPYNPDTCPEVGFFDVLGNDR	QVLM[15.9949]GPYNPDTC[463.2366]PEVGFFDVLGNDR	25	3	12C(463.2366),4M(15.9949)	sp|Q9H3P7|GCP60_HUMAN	Q9H3P7	GCP60_HUMAN	ACBD3	Golgi resident protein GCP60			0	0	3	0	1	0	0	4	1	4	2	4	1	0	4	0	2	0	0	0	34365316	0	6.86499e+06	0	0	25762092	5.77936e+06	21009580	3.14053e+06	33013368	6641287	0	47512392	0	10492263	0
QVLMGPYNPDTCPEVGFFDVLGNDR	QVLM[15.9949]GPYNPDTC[469.2742]PEVGFFDVLGNDR	25	3	12C(469.2742),4M(15.9949)	sp|Q9H3P7|GCP60_HUMAN	Q9H3P7	GCP60_HUMAN	ACBD3	Golgi resident protein GCP60			2	3	0	1	0	0	1	1	1	2	1	0	1	2	0	2	0	0	23997798	32556790	0	14228284	0	0	8311410	7323424	6.03413e+06	25670096	19867054	0	21566316	33589424	0	15646144	0	0
THTDSSEK	THTDSSEK	8	2		sp|Q9H3P7|GCP60_HUMAN	Q9H3P7	GCP60_HUMAN	ACBD3	Golgi resident protein GCP60			0	0	0	0	0	0	0	0	0	0	0	0	0	0	1	0	0	0	0	0	0	0	0	0	0	0	0	0	0	0	0	0	16441205	0	0	0
WGFGLEELYGLALR	WGFGLEELYGLALR	14	2		sp|Q9H3P7|GCP60_HUMAN	Q9H3P7	GCP60_HUMAN	ACBD3	Golgi resident protein GCP60			0	1	0	1	2	1	0	1	1	0	0	0	0	0	1	1	1	1	0	21978336	0	6534252	9665920	3.41175e+06	0	2.94076e+06	2928317	0	0	0	0	0	5.15853e+06	4.66023e+06	9352427	2.88315e+06
AGGPPQVAGAQAACSEDR	AGGPPQVAGAQAAC[463.2366]SEDR	18	2,3	14C(463.2366)	sp|Q9H3R5|CENPH_HUMAN	Q9H3R5	CENPH_HUMAN	CENPH	Centromere protein H			1	0	4	0	1	0	0	3	1	1	0	5	2	0	4	0	2	0	74934832	0	191472768	0	18126846	0	0	64510892	10644028	87714816	0	156186368	251900464	0	411807552	0	105319568	0
AGGPPQVAGAQAACSEDR	AGGPPQVAGAQAAC[469.2742]SEDR	18	2,3	14C(469.2742)	sp|Q9H3R5|CENPH_HUMAN	Q9H3R5	CENPH_HUMAN	CENPH	Centromere protein H			1	2	0	1	0	0	2	0	1	1	2	0	2	2	0	2	0	1	96919768	99012424	0	29068682	0	0	61866068	0	9687045	78909376	138375680	0	251484048	205372032	0	74043304	0	8103371
ITTVIQHVFQNLILGSK	ITTVIQHVFQNLILGSK	17	3		sp|Q9H3R5|CENPH_HUMAN	Q9H3R5	CENPH_HUMAN	CENPH	Centromere protein H			0	1	1	1	1	0	1	0	0	0	0	0	1	0	0	1	0	1	0	37405004	9829615	9001289	10297639	0	3.24921e+06	0	0	0	0	0	24315884	0	0	8044354	0	4770791
DFEGCSVLR	DFEGC[463.2366]SVLR	9	2	5C(463.2366)	sp|Q9H3S7|PTN23_HUMAN	Q9H3S7	PTN23_HUMAN	PTPN23	Tyrosine-protein phosphatase non-receptor type 23			0	0	1	0	0	0	0	0	0	0	0	1	0	0	1	0	1	0	0	0	40116500	0	0	0	0	0	0	0	0	36378672	0	0	52820316	0	14845528	0
DFEGCSVLR	DFEGC[469.2742]SVLR	9	2	5C(469.2742)	sp|Q9H3S7|PTN23_HUMAN	Q9H3S7	PTN23_HUMAN	PTPN23	Tyrosine-protein phosphatase non-receptor type 23			0	0	0	1	0	0	0	0	0	0	1	0	0	1	0	0	0	0	0	0	0	10251726	0	0	0	0	0	0	21176336	0	0	29435404	0	0	0	0
FCYEAVVR	FC[463.2366]YEAVVR	8	2	2C(463.2366)	sp|Q9H3S7|PTN23_HUMAN	Q9H3S7	PTN23_HUMAN	PTPN23	Tyrosine-protein phosphatase non-receptor type 23			0	0	0	0	1	0	0	0	0	0	0	1	0	0	1	0	0	0	0	0	0	0	12786058	0	0	0	0	0	0	76901920	0	0	95139880	0	0	0
FCYEAVVR	FC[469.2742]YEAVVR	8	2	2C(469.2742)	sp|Q9H3S7|PTN23_HUMAN	Q9H3S7	PTN23_HUMAN	PTPN23	Tyrosine-protein phosphatase non-receptor type 23			1	0	0	0	0	0	0	0	0	0	0	0	0	0	0	1	0	0	18866950	0	0	0	0	0	0	0	0	0	0	0	0	0	0	20671850	0	0
HGVPPPCKPLASASISQK	HGVPPPC[469.2742]KPLASASISQK	18	3	7C(469.2742)	sp|Q9H3S7|PTN23_HUMAN	Q9H3S7	PTN23_HUMAN	PTPN23	Tyrosine-protein phosphatase non-receptor type 23			0	0	0	1	0	0	0	0	0	0	1	0	0	0	0	0	0	0	0	0	0	9054255	0	0	0	0	0	0	20535730	0	0	0	0	0	0	0
ISAQVVDYYKEACR	ISAQVVDYYKEAC[463.2366]R	14	3	13C(463.2366)	sp|Q9H3S7|PTN23_HUMAN	Q9H3S7	PTN23_HUMAN	PTPN23	Tyrosine-protein phosphatase non-receptor type 23			0	0	1	0	0	0	0	0	0	0	0	0	0	0	0	0	0	0	0	0	3.5963e+06	0	0	0	0	0	0	0	0	0	0	0	0	0	0	0
ISAQVVDYYKEACR	ISAQVVDYYKEAC[469.2742]R	14	3	13C(469.2742)	sp|Q9H3S7|PTN23_HUMAN	Q9H3S7	PTN23_HUMAN	PTPN23	Tyrosine-protein phosphatase non-receptor type 23			0	1	0	0	0	0	0	0	0	0	0	0	0	0	0	0	0	0	0	24440474	0	0	0	0	0	0	0	0	0	0	0	0	0	0	0	0
VLCALTEANVQYAAVR	VLC[463.2366]ALTEANVQYAAVR	16	2	3C(463.2366)	sp|Q9H3S7|PTN23_HUMAN	Q9H3S7	PTN23_HUMAN	PTPN23	Tyrosine-protein phosphatase non-receptor type 23			0	0	1	0	0	0	0	0	0	0	0	0	0	0	0	0	0	0	0	0	217884864	0	0	0	0	0	0	0	0	0	0	0	0	0	0	0
VLCALTEANVQYAAVR	VLC[469.2742]ALTEANVQYAAVR	16	2,3	3C(469.2742)	sp|Q9H3S7|PTN23_HUMAN	Q9H3S7	PTN23_HUMAN	PTPN23	Tyrosine-protein phosphatase non-receptor type 23			2	2	0	1	0	0	0	0	0	0	1	0	0	1	0	1	0	0	27089708	42395380	0	11222320	0	0	0	0	0	0	26457806	0	0	36501788	0	13570071	0	0
YEQACILYNLGALHSMLGAMDKR	YEQAC[463.2366]ILYNLGALHSMLGAMDKR	23	4	5C(463.2366)	sp|Q9H3S7|PTN23_HUMAN	Q9H3S7	PTN23_HUMAN	PTPN23	Tyrosine-protein phosphatase non-receptor type 23			0	0	2	0	0	0	0	0	0	0	0	0	0	0	0	0	0	0	0	0	7639077	0	0	0	0	0	0	0	0	0	0	0	0	0	0	0
AAAACLDK	AAAAC[463.2366]LDK	8	2	5C(463.2366)	sp|Q9H3U1|UN45A_HUMAN	Q9H3U1	UN45A_HUMAN	UNC45A	Protein unc-45 homolog A			0	0	1	0	0	0	0	0	0	0	0	0	0	0	0	0	0	0	0	0	59700420	0	0	0	0	0	0	0	0	0	0	0	0	0	0	0
AAAACLDK	AAAAC[469.2742]LDK	8	2	5C(469.2742)	sp|Q9H3U1|UN45A_HUMAN	Q9H3U1	UN45A_HUMAN	UNC45A	Protein unc-45 homolog A			0	0	0	0	0	0	0	0	0	0	0	0	0	1	0	1	0	0	0	0	0	0	0	0	0	0	0	0	0	0	0	39136568	0	35136736	0	0
AAAGGLAMLTSMRPTLCSR	AAAGGLAMLTSMRPTLC[463.2366]SR	19	3	17C(463.2366)	sp|Q9H3U1|UN45A_HUMAN	Q9H3U1	UN45A_HUMAN	UNC45A	Protein unc-45 homolog A			0	0	1	0	0	0	0	0	0	0	0	1	0	0	1	0	1	0	0	0	26396178	0	0	0	0	0	0	0	0	10817282	0	0	3.19267e+06	0	9609830	0
AAAGGLAMLTSMRPTLCSR	AAAGGLAMLTSMRPTLC[469.2742]SR	19	3	17C(469.2742)	sp|Q9H3U1|UN45A_HUMAN	Q9H3U1	UN45A_HUMAN	UNC45A	Protein unc-45 homolog A			0	1	0	0	0	0	1	0	0	0	0	0	0	0	0	0	0	0	0	25226884	0	0	0	0	0	0	0	0	0	0	0	0	0	0	0	0
AIQTVSCLLQGPCDAGNR	AIQTVSC[57.0215]LLQGPC[463.2366]DAGNR	18	2,3	13C(463.2366),7C(57.0215)	sp|Q9H3U1|UN45A_HUMAN	Q9H3U1	UN45A_HUMAN	UNC45A	Protein unc-45 homolog A			3	0	2	0	2	1	2	2	1	2	0	3	3	0	2	0	3	1	88992896	0	248939776	0	28055264	569547	13842064	29014466	8310689	147852720	0	199254208	237435040	0	320691904	0	51946052	7071298
AIQTVSCLLQGPCDAGNR	AIQTVSC[57.0215]LLQGPC[469.2742]DAGNR	18	2,3	13C(469.2742),7C(57.0215)	sp|Q9H3U1|UN45A_HUMAN	Q9H3U1	UN45A_HUMAN	UNC45A	Protein unc-45 homolog A			2	2	0	2	0	1	2	0	1	2	4	0	2	2	0	2	0	1	142015616	184234256	0	57968024	0	7.18428e+06	63776968	0	11536655	221484704	150428208	0	325057920	311412224	0	134491696	0	19372484
ALVGLCK	ALVGLC[463.2366]K	7	2	6C(463.2366)	sp|Q9H3U1|UN45A_HUMAN	Q9H3U1	UN45A_HUMAN	UNC45A	Protein unc-45 homolog A			0	0	1	0	0	0	0	1	0	0	0	0	0	0	0	0	0	0	0	0	44215432	0	0	0	0	6.12632e+06	0	0	0	0	0	0	0	0	0	0
ALVGLCK	ALVGLC[469.2742]K	7	2	6C(469.2742)	sp|Q9H3U1|UN45A_HUMAN	Q9H3U1	UN45A_HUMAN	UNC45A	Protein unc-45 homolog A			0	0	0	0	0	1	1	0	0	0	0	0	0	0	0	0	0	0	0	0	0	0	0	3022867	5.98957e+06	0	0	0	0	0	0	0	0	0	0	0
CGDYGGALAAYTQALGLDATPQDQAVLHR	C[463.2366]GDYGGALAAYTQALGLDATPQDQAVLHR	29	3	1C(463.2366)	sp|Q9H3U1|UN45A_HUMAN	Q9H3U1	UN45A_HUMAN	UNC45A	Protein unc-45 homolog A			0	0	1	0	1	0	0	1	0	0	0	1	1	0	1	0	1	0	0	0	42039712	0	8247976	0	0	11929052	0	0	0	30442096	78052432	0	62083816	0	18108008	0
CGDYGGALAAYTQALGLDATPQDQAVLHR	C[469.2742]GDYGGALAAYTQALGLDATPQDQAVLHR	29	3	1C(469.2742)	sp|Q9H3U1|UN45A_HUMAN	Q9H3U1	UN45A_HUMAN	UNC45A	Protein unc-45 homolog A			1	0	0	0	0	0	0	0	0	0	0	0	0	1	0	1	0	0	36850616	0	0	0	0	0	0	0	0	0	0	0	0	30958478	0	11601019	0	0
IPQVTTHWLEILQALLLSSNQELQHR	IPQVTTHWLEILQALLLSSNQELQHR	26	3,4		sp|Q9H3U1|UN45A_HUMAN	Q9H3U1	UN45A_HUMAN	UNC45A	Protein unc-45 homolog A			1	0	0	0	0	0	0	2	0	0	2	0	0	2	0	0	2	0	22197004	0	0	0	0	0	0	71045160	0	0	37647572	0	0	133697536	0	0	95646288	0
IYEVVRPLVSLLHLNCSGLQNFEALMALTNLAGISER	IYEVVRPLVSLLHLNC[57.0215]SGLQNFEALM[15.9949]ALTNLAGISER	37	4	16C(57.0215),26M(15.9949)	sp|Q9H3U1|UN45A_HUMAN	Q9H3U1	UN45A_HUMAN	UNC45A	Protein unc-45 homolog A			1	0	0	0	0	0	0	0	0	0	0	0	0	0	0	0	0	0	17896018	0	0	0	0	0	0	0	0	0	0	0	0	0	0	0	0	0
KLLAAGVVSAMVCMVK	KLLAAGVVSAMVC[463.2366]MVK	16	3	13C(463.2366)	sp|Q9H3U1|UN45A_HUMAN	Q9H3U1	UN45A_HUMAN	UNC45A	Protein unc-45 homolog A			0	0	1	0	0	0	0	0	0	0	0	0	0	0	1	0	0	0	0	0	35343476	0	0	0	0	0	0	0	0	0	0	0	28988736	0	0	0
LCENYIK	LC[463.2366]ENYIK	7	2	2C(463.2366)	sp|Q9H3U1|UN45A_HUMAN	Q9H3U1	UN45A_HUMAN	UNC45A	Protein unc-45 homolog A			0	0	1	0	0	0	0	0	0	0	0	1	0	0	1	0	0	0	0	0	64634564	0	0	0	0	0	0	0	0	31232560	0	0	97251368	0	0	0
LCENYIK	LC[469.2742]ENYIK	7	2	2C(469.2742)	sp|Q9H3U1|UN45A_HUMAN	Q9H3U1	UN45A_HUMAN	UNC45A	Protein unc-45 homolog A			0	0	0	0	0	0	0	0	0	0	1	0	0	1	0	0	0	0	0	0	0	0	0	0	0	0	0	0	22421708	0	0	38278364	0	0	0	0
LLAAGVVSAMVCMVK	LLAAGVVSAMVC[463.2366]MVK	15	2,3	12C(463.2366)	sp|Q9H3U1|UN45A_HUMAN	Q9H3U1	UN45A_HUMAN	UNC45A	Protein unc-45 homolog A			2	0	3	0	1	0	0	2	0	0	0	2	1	0	3	0	2	0	28812292	0	102452392	0	9310502	0	0	9288938	0	0	0	59796036	46256140	0	105914240	0	46791620	0
LLAAGVVSAMVCMVK	LLAAGVVSAMVC[469.2742]MVK	15	2,3	12C(469.2742)	sp|Q9H3U1|UN45A_HUMAN	Q9H3U1	UN45A_HUMAN	UNC45A	Protein unc-45 homolog A			2	3	0	2	0	1	0	0	0	0	2	0	2	2	0	2	0	0	33145200	61741996	0	20266996	0	2.12747e+06	0	0	0	0	42139672	0	103930400	78749568	0	35152904	0	0
SVLFAVASALVNCTNSYDYEEPDPK	SVLFAVASALVNC[463.2366]TNSYDYEEPDPK	25	3	13C(463.2366)	sp|Q9H3U1|UN45A_HUMAN	Q9H3U1	UN45A_HUMAN	UNC45A	Protein unc-45 homolog A			0	0	0	0	0	0	0	0	0	1	0	0	0	0	1	0	1	0	0	0	0	0	0	0	0	0	0	8781205	0	0	0	0	26698984	0	10132143	0
SVLFAVASALVNCTNSYDYEEPDPK	SVLFAVASALVNC[469.2742]TNSYDYEEPDPK	25	3	13C(469.2742)	sp|Q9H3U1|UN45A_HUMAN	Q9H3U1	UN45A_HUMAN	UNC45A	Protein unc-45 homolog A			0	0	0	0	0	0	0	0	0	1	1	0	0	1	0	0	0	0	0	0	0	0	0	0	0	0	0	23039400	7157257	0	0	20804002	0	0	0	0
TESPVLTSSCR	TESPVLTSSC[463.2366]R	11	2,3	10C(463.2366)	sp|Q9H3U1|UN45A_HUMAN	Q9H3U1	UN45A_HUMAN	UNC45A	Protein unc-45 homolog A			0	0	1	1	4	1	0	1	1	2	0	3	0	0	3	0	1	1	0	0	136456512	13379812	34096312	6.98644e+06	0	35321236	8.36078e+06	279048512	0	134593664	0	0	248879456	0	25656452	9740376
TESPVLTSSCR	TESPVLTSSC[469.2742]R	11	2	10C(469.2742)	sp|Q9H3U1|UN45A_HUMAN	Q9H3U1	UN45A_HUMAN	UNC45A	Protein unc-45 homolog A			1	1	0	2	0	1	2	0	0	0	1	0	0	0	0	2	0	0	59880996	88510080	0	43738744	0	9529058	9434822	0	0	0	41361840	0	0	0	0	16283240	0	0
TLVGICSEHQSR	TLVGIC[463.2366]SEHQSR	12	3	6C(463.2366)	sp|Q9H3U1|UN45A_HUMAN	Q9H3U1	UN45A_HUMAN	UNC45A	Protein unc-45 homolog A			0	0	0	0	1	0	0	0	0	0	0	0	0	0	1	0	0	0	0	0	0	0	12981349	0	0	0	0	0	0	0	0	0	74488736	0	0	0
TLVGICSEHQSR	TLVGIC[469.2742]SEHQSR	12	3	6C(469.2742)	sp|Q9H3U1|UN45A_HUMAN	Q9H3U1	UN45A_HUMAN	UNC45A	Protein unc-45 homolog A			0	0	0	1	0	0	0	0	0	0	0	0	0	1	0	0	0	0	0	0	0	38314964	0	0	0	0	0	0	0	0	0	60171608	0	0	0	0
VLISNLLDLLTEVGVSGQGR	VLISNLLDLLTEVGVSGQGR	20	2		sp|Q9H3U1|UN45A_HUMAN	Q9H3U1	UN45A_HUMAN	UNC45A	Protein unc-45 homolog A			0	0	0	0	0	0	0	1	0	0	1	0	1	2	0	0	2	1	0	0	0	0	0	0	0	6.65414e+06	0	0	5.14743e+06	0	32055704	14323029	0	0	13283454	12958515
KGGNCDLSHQER	KGGNC[469.2742]DLSHQER	12	3	5C(469.2742)	sp|Q9H410|DSN1_HUMAN	Q9H410	DSN1_HUMAN	DSN1	Kinetochore-associated protein DSN1 homolog			1	0	0	0	0	0	0	0	0	0	0	0	0	0	0	0	0	0	54719216	0	0	0	0	0	0	0	0	0	0	0	0	0	0	0	0	0
VFDCMELVMDELQGSVK	VFDC[463.2366]MELVMDELQGSVK	17	2,3	4C(463.2366)	sp|Q9H410|DSN1_HUMAN	Q9H410	DSN1_HUMAN	DSN1	Kinetochore-associated protein DSN1 homolog			4	0	5	0	1	0	0	2	0	1	0	1	3	0	4	0	2	0	27137334	0	67961536	0	6381326	0	0	15293883	0	14750084	0	18447528	95261536	0	98325344	0	35100448	0
VFDCMELVMDELQGSVK	VFDC[469.2742]MELVMDELQGSVK	17	2,3	4C(469.2742)	sp|Q9H410|DSN1_HUMAN	Q9H410	DSN1_HUMAN	DSN1	Kinetochore-associated protein DSN1 homolog			2	3	0	2	0	0	0	0	0	3	3	0	3	1	0	3	0	0	27024372	61941860	0	20162660	0	0	0	0	0	60147944	31369256	0	113610704	25926096	0	34338240	0	0
QLFHGTPVTIENFLNWK	QLFHGTPVTIENFLNWK	17	3		sp|Q9H446|RWDD1_HUMAN	Q9H446	RWDD1_HUMAN	RWDD1	RWD domain-containing protein 1			0	0	0	1	1	1	0	0	0	0	0	0	0	0	0	0	1	1	0	0	0	7233998	6407342	3185465	0	0	0	0	0	0	0	0	0	0	8933476	2722637
AFGGPGAGCISEGR	AFGGPGAGC[463.2366]ISEGR	14	2,3	9C(463.2366)	sp|Q9H479|FN3K_HUMAN	Q9H479	FN3K_HUMAN	FN3K	Fructosamine-3-kinase			0	0	0	0	0	0	0	0	0	0	0	2	0	0	1	0	0	0	0	0	0	0	0	0	0	0	0	0	0	307433280	0	0	167079328	0	0	0
AFGGPGAGCISEGR	AFGGPGAGC[469.2742]ISEGR	14	2,3	9C(469.2742)	sp|Q9H479|FN3K_HUMAN	Q9H479	FN3K_HUMAN	FN3K	Fructosamine-3-kinase			0	1	0	1	0	0	0	0	0	0	1	0	2	2	0	0	0	0	0	38463536	0	13832932	0	0	0	0	0	0	75921104	0	195590176	237244272	0	0	0	0
LLLELDQYAPDVAELIR	LLLELDQYAPDVAELIR	17	2		sp|Q9H490|PIGU_HUMAN	Q9H490	PIGU_HUMAN	PIGU	Phosphatidylinositol glycan anchor biosynthesis class U protein			0	0	0	0	0	0	0	0	0	0	0	0	0	0	0	0	0	1	0	0	0	0	0	0	0	0	0	0	0	0	0	0	0	0	0	3060854
VALFYLLNPYTILSCVAK	VALFYLLNPYTILSC[57.0215]VAK	18	2	15C(57.0215)	sp|Q9H490|PIGU_HUMAN	Q9H490	PIGU_HUMAN	PIGU	Phosphatidylinositol glycan anchor biosynthesis class U protein			0	0	0	0	0	0	0	1	0	0	0	0	1	1	0	0	1	0	0	0	0	0	0	0	0	4488099	0	0	0	0	10444440	6083942	0	0	3690344	0
SLVLPWSFPLEWAPQNLTR	SLVLPWSFPLEWAPQNLTR	19	2		sp|Q9H496|IFG15_HUMAN	Q9H496	IFG15_HUMAN	TOR1AIP2	Torsin-1A-interacting protein 2, isoform IFRG15			0	1	0	1	1	0	0	0	0	0	0	0	0	0	0	0	1	1	0	7668000	0	3.18748e+06	1.84135e+06	0	0	0	0	0	0	0	0	0	0	0	3071365	1.43506e+06
VAGFNPALQLILTR	VAGFNPALQLILTR	14	2		sp|Q9H496|IFG15_HUMAN	Q9H496	IFG15_HUMAN	TOR1AIP2	Torsin-1A-interacting protein 2, isoform IFRG15			0	0	0	0	0	0	0	0	0	0	0	0	0	0	0	0	0	1	0	0	0	0	0	0	0	0	0	0	0	0	0	0	0	0	0	4.55023e+06
AESPWTIFLFLSNLR	AESPWTIFLFLSNLR	15	2		sp|Q9H497|TOR3A_HUMAN	Q9H497	TOR3A_HUMAN	TOR3A	Torsin-3A			0	0	0	0	0	0	0	0	0	0	1	0	1	1	0	0	1	0	0	0	0	0	0	0	0	0	0	0	3910084	0	22563160	17731940	0	0	4.63335e+06	0
YLDLLTTWYCSFK	YLDLLTTWYC[469.2742]SFK	13	2	10C(469.2742)	sp|Q9H497|TOR3A_HUMAN	Q9H497	TOR3A_HUMAN	TOR3A	Torsin-3A			0	0	0	0	0	0	0	0	0	0	0	0	0	0	0	1	0	0	0	0	0	0	0	0	0	0	0	0	0	0	0	0	0	8486505	0	0
CDNIFITGPTGSVK	C[463.2366]DNIFITGPTGSVK	14	2	1C(463.2366)	sp|Q9H4A3|WNK1_HUMAN	Q9H4A3	WNK1_HUMAN	WNK1	Serine/threonine-protein kinase WNK1	WNK2, WNK3	sp|Q9BYP7|WNK3_HUMAN, sp|Q9Y3S1|WNK2_HUMAN	1	0	1	1	2	2	0	1	1	1	0	1	1	0	1	1	1	0	81781744	0	171688848	9776143	20018246	8034493	0	28171694	3961824	79037488	0	93767496	112687248	0	170711568	11147803	48556716	0
CIVLVTELMTSGTLK	C[463.2366]IVLVTELMTSGTLK	15	2	1C(463.2366)	sp|Q9H4A3|WNK1_HUMAN	Q9H4A3	WNK1_HUMAN	WNK1	Serine/threonine-protein kinase WNK1	WNK2, WNK3	sp|Q9BYP7|WNK3_HUMAN, sp|Q9Y3S1|WNK2_HUMAN	0	0	0	0	0	0	0	0	0	0	0	1	0	0	0	0	0	0	0	0	0	0	0	0	0	0	0	0	0	7263546	0	0	0	0	0	0
CDNIFITGPTGSVK	C[469.2742]DNIFITGPTGSVK	14	2	1C(469.2742)	sp|Q9H4A3|WNK1_HUMAN	Q9H4A3	WNK1_HUMAN	WNK1	Serine/threonine-protein kinase WNK1	WNK2, WNK3	sp|Q9BYP7|WNK3_HUMAN, sp|Q9Y3S1|WNK2_HUMAN	1	1	0	1	1	2	1	0	1	1	1	0	0	2	0	1	0	0	186516096	126876040	0	49491752	1.84527e+06	8398684	23161324	0	8531932	136218592	61238568	0	0	101251456	0	53712652	0	0
DVPEDVAQEMVESGYVCEGDHK	DVPEDVAQEMVESGYVC[463.2366]EGDHK	22	3	17C(463.2366)	sp|Q9H4A3|WNK1_HUMAN	Q9H4A3	WNK1_HUMAN	WNK1	Serine/threonine-protein kinase WNK1			0	0	1	0	0	0	0	1	0	1	0	1	3	0	1	1	1	1	0	0	50997512	0	0	0	0	42583264	0	101666912	0	135995296	138417328	0	241722704	10698479	66085392	13050247
DVPEDVAQEMVESGYVCEGDHK	DVPEDVAQEMVESGYVC[469.2742]EGDHK	22	3	17C(469.2742)	sp|Q9H4A3|WNK1_HUMAN	Q9H4A3	WNK1_HUMAN	WNK1	Serine/threonine-protein kinase WNK1			1	1	0	1	0	0	1	1	0	1	1	0	1	2	0	1	0	1	79555552	77639416	0	17861782	0	0	29368076	9015071	0	122304448	82771200	0	129659744	130018288	0	50969428	0	11869788
EIIEGCIR	EIIEGC[463.2366]IR	8	2	6C(463.2366)	sp|Q9H4A3|WNK1_HUMAN	Q9H4A3	WNK1_HUMAN	WNK1	Serine/threonine-protein kinase WNK1	WNK3, WNK4	sp|Q96J92|WNK4_HUMAN, sp|Q9BYP7|WNK3_HUMAN	1	0	2	0	2	1	0	0	0	2	0	2	1	0	2	0	1	1	79755288	0	98115424	0	19997556	8.15883e+06	0	0	0	105043296	0	110053488	128670720	0	131780552	0	42577256	6242123
EIIEGCIR	EIIEGC[469.2742]IR	8	2	6C(469.2742)	sp|Q9H4A3|WNK1_HUMAN	Q9H4A3	WNK1_HUMAN	WNK1	Serine/threonine-protein kinase WNK1	WNK3, WNK4	sp|Q96J92|WNK4_HUMAN, sp|Q9BYP7|WNK3_HUMAN	1	2	0	1	0	1	1	0	0	1	2	0	1	1	0	2	0	0	62377756	96667600	0	30418284	0	6.61402e+06	20711096	0	0	83940712	69476632	0	47316180	69097992	0	43992276	0	0
KFSAPGQLCISMTSNLGGSAPISAASATSLGHFTK	KFSAPGQLC[463.2366]ISMTSNLGGSAPISAASATSLGHFTK	35	4	9C(463.2366)	sp|Q9H4A3|WNK1_HUMAN	Q9H4A3	WNK1_HUMAN	WNK1	Serine/threonine-protein kinase WNK1			0	0	1	0	0	0	0	0	0	0	0	1	0	0	0	0	0	0	0	0	37847492	0	0	0	0	0	0	0	0	33941548	0	0	0	0	0	0
AFELLHLHLDLR	AFELLHLHLDLR	12	2,3		sp|Q9H4A4|AMPB_HUMAN	Q9H4A4	AMPB_HUMAN	RNPEP	Aminopeptidase B			1	1	1	1	2	1	2	1	2	1	1	1	1	1	1	1	1	1	152237680	144005248	107499088	97550288	84876032	29412630	40576632	61464848	40952972	102602168	57460608	70014768	171628192	107187800	93622168	78985136	105488632	10615609
AFFPCFDTPAVK	AFFPC[463.2366]FDTPAVK	12	2,3	5C(463.2366)	sp|Q9H4A4|AMPB_HUMAN	Q9H4A4	AMPB_HUMAN	RNPEP	Aminopeptidase B			1	0	2	0	1	1	0	1	0	1	0	2	2	0	1	0	1	0	159784128	0	346260992	0	52692272	4.10752e+06	0	28946984	0	111588288	0	193458336	130421320	0	312067296	0	42417296	0
AFFPCFDTPAVK	AFFPC[469.2742]FDTPAVK	12	2,3	5C(469.2742)	sp|Q9H4A4|AMPB_HUMAN	Q9H4A4	AMPB_HUMAN	RNPEP	Aminopeptidase B			0	2	0	2	0	1	1	0	0	2	1	0	1	2	0	1	0	0	0	166379328	0	37880024	0	4.17906e+06	27577776	0	0	94343048	77252560	0	130879792	215222432	0	47933808	0	0
ETFASTASQLHSNVVNYVQQIVAPK	ETFASTASQLHSNVVNYVQQIVAPK	25	3		sp|Q9H4A4|AMPB_HUMAN	Q9H4A4	AMPB_HUMAN	RNPEP	Aminopeptidase B			0	1	0	1	0	0	2	0	0	0	0	0	0	0	0	0	1	1	0	31091604	0	22131460	0	0	13221666	0	0	0	0	0	0	0	0	0	22442060	57953768
GFCFVSYLAHLVGDQDQFDSFLK	GFC[463.2366]FVSYLAHLVGDQDQFDSFLK	23	3	3C(463.2366)	sp|Q9H4A4|AMPB_HUMAN	Q9H4A4	AMPB_HUMAN	RNPEP	Aminopeptidase B			1	0	0	0	0	0	0	0	0	0	0	0	0	0	0	0	0	0	15857769	0	0	0	0	0	0	0	0	0	0	0	0	0	0	0	0	0
GFCFVSYLAHLVGDQDQFDSFLK	GFC[469.2742]FVSYLAHLVGDQDQFDSFLK	23	3	3C(469.2742)	sp|Q9H4A4|AMPB_HUMAN	Q9H4A4	AMPB_HUMAN	RNPEP	Aminopeptidase B			1	0	0	0	0	0	0	0	0	0	0	0	0	2	0	0	0	0	38622368	0	0	0	0	0	0	0	0	0	0	0	0	27485992	0	0	0	0
GFCFVSYLAHLVGDQDQFDSFLK	GFC[57.0215]FVSYLAHLVGDQDQFDSFLK	23	3	3C(57.0215)	sp|Q9H4A4|AMPB_HUMAN	Q9H4A4	AMPB_HUMAN	RNPEP	Aminopeptidase B			1	1	1	1	0	0	0	0	0	0	0	0	0	1	0	0	1	0	17716150	24952586	15887386	8271805	0	0	0	0	0	0	0	0	0	23675336	0	0	27365004	0
GLSGTAVLDLR	GLSGTAVLDLR	11	2		sp|Q9H4A4|AMPB_HUMAN	Q9H4A4	AMPB_HUMAN	RNPEP	Aminopeptidase B			0	1	0	0	0	0	0	0	0	0	0	0	0	0	0	0	0	1	0	4.35511e+06	0	0	0	0	0	0	0	0	0	0	0	0	0	0	0	6.13232e+06
LDSHPCLEVTAAALR	LDSHPC[463.2366]LEVTAAALR	15	3	6C(463.2366)	sp|Q9H4A4|AMPB_HUMAN	Q9H4A4	AMPB_HUMAN	RNPEP	Aminopeptidase B			0	0	1	0	0	0	0	1	0	0	0	0	0	0	0	0	0	0	0	0	49466680	0	0	0	0	2.0596e+06	0	0	0	0	0	0	0	0	0	0
LDSHPCLEVTAAALR	LDSHPC[469.2742]LEVTAAALR	15	3	6C(469.2742)	sp|Q9H4A4|AMPB_HUMAN	Q9H4A4	AMPB_HUMAN	RNPEP	Aminopeptidase B			0	1	0	0	0	0	0	0	0	0	0	0	1	0	0	0	0	0	0	31198506	0	0	0	0	0	0	0	0	0	0	56399928	0	0	0	0	0
LDSHPCLEVTAAALRR	LDSHPC[469.2742]LEVTAAALRR	16	4	6C(469.2742)	sp|Q9H4A4|AMPB_HUMAN	Q9H4A4	AMPB_HUMAN	RNPEP	Aminopeptidase B			0	1	0	0	0	0	0	0	0	0	0	0	0	0	0	0	0	0	0	70446544	0	0	0	0	0	0	0	0	0	0	0	0	0	0	0	0
LQVLLTYR	LQVLLTYR	8	2		sp|Q9H4A4|AMPB_HUMAN	Q9H4A4	AMPB_HUMAN	RNPEP	Aminopeptidase B			1	1	0	1	1	1	1	1	1	1	1	1	1	0	0	0	1	1	125520120	159556384	0	11722467	10570914	11206508	8.19761e+06	14568184	8633361	162697808	14949077	12635535	69807864	0	0	0	12662047	33690168
TYQLVYFLDK	TYQLVYFLDK	10	2		sp|Q9H4A4|AMPB_HUMAN	Q9H4A4	AMPB_HUMAN	RNPEP	Aminopeptidase B			0	0	0	0	0	0	0	0	0	0	0	0	0	0	0	0	0	1	0	0	0	0	0	0	0	0	0	0	0	0	0	0	0	0	0	1.92515e+06
VGEGPGVCWLAPEQTAGK	VGEGPGVC[463.2366]WLAPEQTAGK	18	2,3	8C(463.2366)	sp|Q9H4A4|AMPB_HUMAN	Q9H4A4	AMPB_HUMAN	RNPEP	Aminopeptidase B			3	0	4	0	1	0	0	0	0	0	0	3	1	0	2	0	2	0	75082800	0	149111072	0	9657368	0	0	0	0	0	0	48189040	48575672	0	75540168	0	32757258	0
VGEGPGVCWLAPEQTAGK	VGEGPGVC[469.2742]WLAPEQTAGK	18	2,3	8C(469.2742)	sp|Q9H4A4|AMPB_HUMAN	Q9H4A4	AMPB_HUMAN	RNPEP	Aminopeptidase B			1	0	0	1	0	0	0	0	0	1	1	0	0	1	0	1	0	0	32588470	0	0	12566958	0	0	0	0	0	41570528	18153564	0	0	43051048	0	14891120	0	0
VWAEPCLIDAAK	VWAEPC[463.2366]LIDAAK	12	2	6C(463.2366)	sp|Q9H4A4|AMPB_HUMAN	Q9H4A4	AMPB_HUMAN	RNPEP	Aminopeptidase B			0	0	0	0	0	0	0	0	0	0	0	1	0	0	0	0	1	0	0	0	0	0	0	0	0	0	0	0	0	13794614	0	0	0	0	26306346	0
VWAEPCLIDAAKEEYNGVIEEFLATGEK	VWAEPC[463.2366]LIDAAKEEYNGVIEEFLATGEK	28	3	6C(463.2366)	sp|Q9H4A4|AMPB_HUMAN	Q9H4A4	AMPB_HUMAN	RNPEP	Aminopeptidase B			1	0	2	0	0	0	0	0	0	0	0	0	0	0	0	0	1	0	12833046	0	16336110	0	0	0	0	0	0	0	0	0	0	0	0	0	12151547	0
VWAEPCLIDAAK	VWAEPC[469.2742]LIDAAK	12	2	6C(469.2742)	sp|Q9H4A4|AMPB_HUMAN	Q9H4A4	AMPB_HUMAN	RNPEP	Aminopeptidase B			1	0	0	0	0	0	1	0	0	0	0	0	0	1	0	1	0	0	22842090	0	0	0	0	0	8744371	0	0	0	0	0	0	34919744	0	19013436	0	0
VWAEPCLIDAAKEEYNGVIEEFLATGEK	VWAEPC[469.2742]LIDAAKEEYNGVIEEFLATGEK	28	3	6C(469.2742)	sp|Q9H4A4|AMPB_HUMAN	Q9H4A4	AMPB_HUMAN	RNPEP	Aminopeptidase B			1	1	0	0	0	0	0	0	0	0	0	0	0	1	0	0	0	0	19547782	22174964	0	0	0	0	0	0	0	0	0	0	0	17345004	0	0	0	0
YDLLFMPPSFPFGGMENPCLTFVTPCLLAGDR	YDLLFM[15.9949]PPSFPFGGMENPC[57.0215]LTFVTPC[469.2742]LLAGDR	32	3	19C(57.0215),26C(469.2742),6M(15.9949)	sp|Q9H4A4|AMPB_HUMAN	Q9H4A4	AMPB_HUMAN	RNPEP	Aminopeptidase B			0	0	0	0	0	0	0	0	0	0	0	0	0	1	0	0	0	0	0	0	0	0	0	0	0	0	0	0	0	0	0	7222910	0	0	0	0
DKEGYTSFWNDCISSGLR	DKEGYTSFWNDC[463.2366]ISSGLR	18	3	12C(463.2366)	sp|Q9H4A5|GLP3L_HUMAN	Q9H4A5	GLP3L_HUMAN	GOLPH3L	Golgi phosphoprotein 3-like			0	0	0	1	0	0	0	0	0	0	0	0	0	0	1	0	0	0	0	0	0	1.08376e+06	0	0	0	0	0	0	0	0	0	0	45503848	0	0	0
DKEGYTSFWNDCISSGLR	DKEGYTSFWNDC[469.2742]ISSGLR	18	3	12C(469.2742)	sp|Q9H4A5|GLP3L_HUMAN	Q9H4A5	GLP3L_HUMAN	GOLPH3L	Golgi phosphoprotein 3-like			0	0	0	0	0	0	0	0	0	0	0	0	0	1	0	0	0	0	0	0	0	0	0	0	0	0	0	0	0	0	0	49357720	0	0	0	0
LTLMEEVLLLGLKDKEGYTSFWNDCISSGLR	LTLMEEVLLLGLKDKEGYTSFWNDC[469.2742]ISSGLR	31	4	25C(469.2742)	sp|Q9H4A5|GLP3L_HUMAN	Q9H4A5	GLP3L_HUMAN	GOLPH3L	Golgi phosphoprotein 3-like			1	0	0	0	0	0	0	0	0	0	0	0	0	0	0	0	0	0	26191984	0	0	0	0	0	0	0	0	0	0	0	0	0	0	0	0	0
ANTNEVLWAVVAAFTK	ANTNEVLWAVVAAFTK	16	2		sp|Q9H4A6|GOLP3_HUMAN	Q9H4A6	GOLP3_HUMAN	GOLPH3	Golgi phosphoprotein 3			0	1	0	0	1	1	0	0	1	0	1	0	1	1	1	0	1	1	0	22052332	0	0	1.83268e+06	2.3038e+06	0	0	1.93434e+06	0	2.03506e+06	0	20730426	7110448	2.7101e+06	0	7450971	11877222
DREGYTSFWNDCISSGLR	DREGYTSFWNDC[463.2366]ISSGLR	18	3	12C(463.2366)	sp|Q9H4A6|GOLP3_HUMAN	Q9H4A6	GOLP3_HUMAN	GOLPH3	Golgi phosphoprotein 3			1	0	1	0	0	0	0	1	0	0	0	1	0	0	1	0	0	0	32544766	0	0	0	0	0	0	1.40091e+06	0	0	0	2.50474e+06	0	0	0	0	0	0
DREGYTSFWNDCISSGLR	DREGYTSFWNDC[469.2742]ISSGLR	18	3	12C(469.2742)	sp|Q9H4A6|GOLP3_HUMAN	Q9H4A6	GOLP3_HUMAN	GOLPH3	Golgi phosphoprotein 3			1	1	0	1	0	0	1	0	0	0	1	0	0	1	0	1	0	0	40264464	47634632	0	13103269	0	0	1.13896e+06	0	0	0	6938118	0	0	4.11172e+06	0	23473616	0	0
EGYTSFWNDCISSGLR	EGYTSFWNDC[463.2366]ISSGLR	16	2,3	10C(463.2366)	sp|Q9H4A6|GOLP3_HUMAN	Q9H4A6	GOLP3_HUMAN	GOLPH3	Golgi phosphoprotein 3	GOLPH3L	sp|Q9H4A5|GLP3L_HUMAN	1	0	7	1	5	1	0	1	0	0	0	2	2	0	2	1	3	1	35292136	0	377080928	9108143	28189088	6.34052e+06	0	25300964	0	0	0	135646368	144565888	0	260401024	11678299	111560416	11885633
EGYTSFWNDCISSGLR	EGYTSFWNDC[469.2742]ISSGLR	16	2,3	10C(469.2742)	sp|Q9H4A6|GOLP3_HUMAN	Q9H4A6	GOLP3_HUMAN	GOLPH3	Golgi phosphoprotein 3	GOLPH3L	sp|Q9H4A5|GLP3L_HUMAN	1	7	0	4	1	1	2	0	0	0	2	0	0	1	1	1	0	0	39842692	230535776	0	196470176	3823032	10051600	83127056	0	0	0	71449352	0	0	110388736	0	57032736	0	0
GCMLIELALR	GC[463.2366]MLIELALR	10	2	2C(463.2366)	sp|Q9H4A6|GOLP3_HUMAN	Q9H4A6	GOLP3_HUMAN	GOLPH3	Golgi phosphoprotein 3			0	0	0	0	0	0	0	0	0	0	0	0	0	0	1	0	0	0	0	0	0	0	0	0	0	0	0	0	0	0	0	0	18747040	0	0	0
GCMLIELALR	GC[469.2742]MLIELALR	10	2	2C(469.2742)	sp|Q9H4A6|GOLP3_HUMAN	Q9H4A6	GOLP3_HUMAN	GOLPH3	Golgi phosphoprotein 3			0	0	0	0	0	0	0	0	0	0	0	0	0	1	0	0	0	0	0	0	0	0	0	0	0	0	0	0	0	0	0	8881996	0	0	0	0
GRLQLEACGMR	GRLQLEAC[463.2366]GMR	11	3	8C(463.2366)	sp|Q9H4A6|GOLP3_HUMAN	Q9H4A6	GOLP3_HUMAN	GOLPH3	Golgi phosphoprotein 3			1	0	1	0	0	0	0	0	0	0	0	0	0	0	1	0	0	0	21855768	0	36101428	0	0	0	0	0	0	0	0	0	0	0	105835128	0	0	0
GRLQLEACGMR	GRLQLEAC[469.2742]GMR	11	3	8C(469.2742)	sp|Q9H4A6|GOLP3_HUMAN	Q9H4A6	GOLP3_HUMAN	GOLPH3	Golgi phosphoprotein 3			0	1	0	0	0	0	0	0	0	0	0	0	0	0	0	0	0	0	0	34214732	0	0	0	0	0	0	0	0	0	0	0	0	0	0	0	0
LQLEACGMR	LQLEAC[463.2366]GMR	9	2	6C(463.2366)	sp|Q9H4A6|GOLP3_HUMAN	Q9H4A6	GOLP3_HUMAN	GOLPH3	Golgi phosphoprotein 3			0	0	0	0	0	1	0	0	0	0	0	0	0	0	0	0	2	0	0	0	0	0	0	5.48137e+06	0	0	0	0	0	0	0	0	0	0	49263496	0
LQLEACGMR	LQLEAC[469.2742]GMR	9	2	6C(469.2742)	sp|Q9H4A6|GOLP3_HUMAN	Q9H4A6	GOLP3_HUMAN	GOLPH3	Golgi phosphoprotein 3			1	1	0	2	0	0	1	0	0	0	1	0	0	0	0	1	1	0	28907456	40275296	0	36961488	0	0	19114472	0	0	0	18668022	0	0	0	0	44908496	20731428	0
ALEILTNATQCTLLCPPPRLCTDNGIMIAWNGIER	ALEILTNATQC[469.2742]TLLCPPPRLCTDNGIMIAWNGIER	35	4	11C(469.2742)	sp|Q9H4B0|OSGP2_HUMAN	Q9H4B0	OSGP2_HUMAN	OSGEPL1	Probable tRNA N6-adenosine threonylcarbamoyltransferase, mitochondrial			0	0	0	0	0	0	0	1	0	0	0	0	0	0	0	0	0	0	0	0	0	0	0	0	0	1.79593e+06	0	0	0	0	0	0	0	0	0	0
CPLGVDISK	C[463.2366]PLGVDISK	9	2	1C(463.2366)	sp|Q9H4B0|OSGP2_HUMAN	Q9H4B0	OSGP2_HUMAN	OSGEPL1	Probable tRNA N6-adenosine threonylcarbamoyltransferase, mitochondrial			0	0	1	0	0	0	0	0	0	0	0	1	0	0	1	0	0	0	0	0	127019904	0	0	0	0	0	0	0	0	27396398	0	0	133308952	0	0	0
CPLGVDISK	C[469.2742]PLGVDISK	9	2	1C(469.2742)	sp|Q9H4B0|OSGP2_HUMAN	Q9H4B0	OSGP2_HUMAN	OSGEPL1	Probable tRNA N6-adenosine threonylcarbamoyltransferase, mitochondrial			0	1	0	0	0	0	0	0	0	0	0	0	0	1	0	1	0	0	0	47056944	0	0	0	0	0	0	0	0	0	0	0	45994296	0	33066632	0	0
GQILSSAADIAATVQHTMACHLVK	GQILSSAADIAATVQHTMAC[463.2366]HLVK	24	3,4	20C(463.2366)	sp|Q9H4B0|OSGP2_HUMAN	Q9H4B0	OSGP2_HUMAN	OSGEPL1	Probable tRNA N6-adenosine threonylcarbamoyltransferase, mitochondrial			0	0	1	0	1	0	0	2	0	1	0	2	2	0	3	0	1	0	0	0	41557148	0	8091616	0	0	11597262	0	24090504	0	48395636	137060304	0	85526888	0	29527006	0
GQILSSAADIAATVQHTMACHLVK	GQILSSAADIAATVQHTMAC[469.2742]HLVK	24	3,4	20C(469.2742)	sp|Q9H4B0|OSGP2_HUMAN	Q9H4B0	OSGP2_HUMAN	OSGEPL1	Probable tRNA N6-adenosine threonylcarbamoyltransferase, mitochondrial			1	1	0	1	0	0	0	0	0	0	1	0	1	2	0	0	0	0	23930478	50742696	0	17902436	0	0	0	0	0	0	26377572	0	95817256	77334776	0	0	0	0
NCDFSFTGLQHVTDK	NC[463.2366]DFSFTGLQHVTDK	15	3	2C(463.2366)	sp|Q9H4B0|OSGP2_HUMAN	Q9H4B0	OSGP2_HUMAN	OSGEPL1	Probable tRNA N6-adenosine threonylcarbamoyltransferase, mitochondrial			0	0	0	0	0	0	0	0	0	0	0	1	0	0	1	0	0	0	0	0	0	0	0	0	0	0	0	0	0	15363310	0	0	28222672	0	0	0
NCDFSFTGLQHVTDK	NC[469.2742]DFSFTGLQHVTDK	15	3	2C(469.2742)	sp|Q9H4B0|OSGP2_HUMAN	Q9H4B0	OSGP2_HUMAN	OSGEPL1	Probable tRNA N6-adenosine threonylcarbamoyltransferase, mitochondrial			0	0	0	0	0	0	0	0	0	0	0	0	0	0	0	1	0	0	0	0	0	0	0	0	0	0	0	0	0	0	0	0	0	10218584	0	0
HPCAPSVPR	HPC[463.2366]APSVPR	9	3	3C(463.2366)	sp|Q9H4B6|SAV1_HUMAN	Q9H4B6	SAV1_HUMAN	SAV1	Protein salvador homolog 1			0	0	1	0	0	0	0	0	0	0	0	0	0	0	0	0	0	0	0	0	19789518	0	0	0	0	0	0	0	0	0	0	0	0	0	0	0
HPCAPSVPR	HPC[469.2742]APSVPR	9	3	3C(469.2742)	sp|Q9H4B6|SAV1_HUMAN	Q9H4B6	SAV1_HUMAN	SAV1	Protein salvador homolog 1			0	1	0	0	0	0	0	0	0	0	0	0	0	0	0	0	0	0	0	27693400	0	0	0	0	0	0	0	0	0	0	0	0	0	0	0	0
RTDICLPDSSPNAFSTSGDVVSR	RTDIC[463.2366]LPDSSPNAFSTSGDVVSR	23	3	5C(463.2366)	sp|Q9H4B6|SAV1_HUMAN	Q9H4B6	SAV1_HUMAN	SAV1	Protein salvador homolog 1			1	0	1	0	0	0	0	0	0	0	0	1	1	0	0	0	1	0	122586304	0	23651692	0	0	0	0	0	0	0	0	33964276	75857504	0	0	0	31605962	0
RTDICLPDSSPNAFSTSGDVVSR	RTDIC[469.2742]LPDSSPNAFSTSGDVVSR	23	3	5C(469.2742)	sp|Q9H4B6|SAV1_HUMAN	Q9H4B6	SAV1_HUMAN	SAV1	Protein salvador homolog 1			0	1	0	0	0	0	0	0	0	0	0	0	0	0	0	0	0	0	0	25515072	0	0	0	0	0	0	0	0	0	0	0	0	0	0	0	0
EIVHIQIGQCGNQIGAK	EIVHIQIGQC[463.2366]GNQIGAK	17	2,3	10C(463.2366)	sp|Q9H4B7|TBB1_HUMAN	Q9H4B7	TBB1_HUMAN	TUBB1	Tubulin beta-1 chain			2	3	2	1	2	0	5	10	3	0	3	10	1	2	2	1	1	2	18979868	25986728	4.60904e+06	21358426	0	0	3.85708e+06	16298756	878162	0	44687044	0	0	34488624	0	7.59299e+06	4.6224e+06	0
EIVHIQIGQCGNQIGAK	EIVHIQIGQC[469.2742]GNQIGAK	17	2,3	10C(469.2742)	sp|Q9H4B7|TBB1_HUMAN	Q9H4B7	TBB1_HUMAN	TUBB1	Tubulin beta-1 chain			2	4	1	4	2	4	1	2	2	0	6	1	3	0	0	1	0	2	0	663821	0	0	0	284381	0	0	0	0	2401842	19365580	82236440	0	0	0	0	0
NSSCFVEWIPNNVK	NSSC[57.0215]FVEWIPNNVK	14	2	4C(57.0215)	sp|Q9H4B7|TBB1_HUMAN	Q9H4B7	TBB1_HUMAN	TUBB1	Tubulin beta-1 chain			0	0	0	0	0	0	0	2	0	0	0	0	0	0	0	0	0	0	0	0	0	0	0	0	0	1278422	0	0	0	0	0	0	0	0	0	0
VSDTVVEPYNAVLSIHQLIENADACFCIDNEALYDICFR	VSDTVVEPYNAVLSIHQLIENADAC[57.0215]FCIDNEALYDIC[469.2742]FR	39	4	25C(57.0215),37C(469.2742)	sp|Q9H4B7|TBB1_HUMAN	Q9H4B7	TBB1_HUMAN	TUBB1	Tubulin beta-1 chain			0	0	0	0	0	0	0	0	0	0	0	0	0	2	0	0	0	0	0	0	0	0	0	0	0	0	0	0	0	0	0	1.88501e+06	0	0	0	0
VSDTVVEPYNAVLSIHQLIENADACFCIDNEALYDICFR	VSDTVVEPYNAVLSIHQLIENADAC[57.0215]FC[57.0215]IDNEALYDIC[463.2366]FR	39	4	25C(57.0215),27C(57.0215),37C(463.2366)	sp|Q9H4B7|TBB1_HUMAN	Q9H4B7	TBB1_HUMAN	TUBB1	Tubulin beta-1 chain			0	0	0	0	0	0	0	0	0	0	0	0	0	0	1	0	0	0	0	0	0	0	0	0	0	0	0	0	0	0	0	0	1.54715e+06	0	0	0
VSDTVVEPYNAVLSIHQLIENADACFCIDNEALYDICFR	VSDTVVEPYNAVLSIHQLIENADAC[57.0215]FC[57.0215]IDNEALYDIC[469.2742]FR	39	4	25C(57.0215),27C(57.0215),37C(469.2742)	sp|Q9H4B7|TBB1_HUMAN	Q9H4B7	TBB1_HUMAN	TUBB1	Tubulin beta-1 chain			0	0	0	0	0	0	0	0	0	0	1	0	0	1	0	0	0	0	0	0	0	0	0	0	0	0	0	0	1.44718e+06	0	0	3.08186e+06	0	0	0	0
ALLSEGLDEVPAACLSPCGPPNPTELFSESR	n[42.0106]ALLSEGLDEVPAAC[463.2366]LSPC[57.0215]GPPNPTELFSESR	31	3	N-term(42.0106),14C(463.2366),18C(57.0215)	sp|Q9H4H8|FA83D_HUMAN	Q9H4H8	FA83D_HUMAN	FAM83D	Protein FAM83D			0	0	0	0	0	0	0	0	0	0	0	0	1	0	0	0	0	0	0	0	0	0	0	0	0	0	0	0	0	0	23650100	0	0	0	0	0
ALLSEGLDEVPAACLSPCGPPNPTELFSESR	n[42.0106]ALLSEGLDEVPAAC[469.2742]LSPC[57.0215]GPPNPTELFSESR	31	3	N-term(42.0106),14C(469.2742),18C(57.0215)	sp|Q9H4H8|FA83D_HUMAN	Q9H4H8	FA83D_HUMAN	FAM83D	Protein FAM83D			0	0	0	0	0	0	0	0	0	0	0	0	0	1	0	0	0	0	0	0	0	0	0	0	0	0	0	0	0	0	0	20626988	0	0	0	0
ALLSEGLDEVPAACLSPCGPPNPTELFSESR	n[42.0106]ALLSEGLDEVPAAC[57.0215]LSPC[463.2366]GPPNPTELFSESR	31	3	N-term(42.0106),14C(57.0215),18C(463.2366)	sp|Q9H4H8|FA83D_HUMAN	Q9H4H8	FA83D_HUMAN	FAM83D	Protein FAM83D			1	0	0	0	0	0	0	0	0	0	0	1	0	0	2	0	1	0	738222	0	0	0	0	0	0	0	0	0	0	12157914	0	0	14073308	0	5.37282e+06	0
ALLSEGLDEVPAACLSPCGPPNPTELFSESR	n[42.0106]ALLSEGLDEVPAAC[57.0215]LSPC[469.2742]GPPNPTELFSESR	31	3	N-term(42.0106),14C(57.0215),18C(469.2742)	sp|Q9H4H8|FA83D_HUMAN	Q9H4H8	FA83D_HUMAN	FAM83D	Protein FAM83D			0	0	0	0	0	0	0	0	0	2	1	0	0	0	0	2	0	0	0	0	0	0	0	0	0	0	0	9652322	5423814	0	0	0	0	6168253	0	0
AELCYLTVVTKYPEEQLK	AELC[463.2366]YLTVVTKYPEEQLK	18	3	4C(463.2366)	sp|Q9H4I2|ZHX3_HUMAN	Q9H4I2	ZHX3_HUMAN	ZHX3	Zinc fingers and homeoboxes protein 3			1	0	1	0	0	0	0	1	0	1	0	1	0	0	1	0	1	0	46976168	0	63136520	0	0	0	0	16128070	0	63915216	0	42906248	0	0	94470592	0	26241724	0
AELCYLTVVTKYPEEQLK	AELC[469.2742]YLTVVTKYPEEQLK	18	3	4C(469.2742)	sp|Q9H4I2|ZHX3_HUMAN	Q9H4I2	ZHX3_HUMAN	ZHX3	Zinc fingers and homeoboxes protein 3			1	1	0	1	0	0	0	0	0	0	1	0	0	1	0	0	0	0	65885420	84574088	0	17333888	0	0	0	0	0	0	37191444	0	0	55372168	0	0	0	0
NEIPGLGACDPEDDESNKLAEQLPGK	NEIPGLGAC[463.2366]DPEDDESNKLAEQLPGK	26	3	9C(463.2366)	sp|Q9H4I2|ZHX3_HUMAN	Q9H4I2	ZHX3_HUMAN	ZHX3	Zinc fingers and homeoboxes protein 3			0	0	0	0	0	0	0	0	0	0	0	0	0	0	1	0	0	0	0	0	0	0	0	0	0	0	0	0	0	0	0	0	13332731	0	0	0
VVNAAQSLLTACPSITSQAFLDASIYK	VVNAAQSLLTAC[463.2366]PSITSQAFLDASIYK	27	3	12C(463.2366)	sp|Q9H4I2|ZHX3_HUMAN	Q9H4I2	ZHX3_HUMAN	ZHX3	Zinc fingers and homeoboxes protein 3			0	0	0	0	0	0	0	1	0	1	0	1	1	0	1	0	1	0	0	0	0	0	0	0	0	7634925	0	18361776	0	19148196	32392750	0	37996368	0	9711854	0
VVNAAQSLLTACPSITSQAFLDASIYK	VVNAAQSLLTAC[469.2742]PSITSQAFLDASIYK	27	3	12C(469.2742)	sp|Q9H4I2|ZHX3_HUMAN	Q9H4I2	ZHX3_HUMAN	ZHX3	Zinc fingers and homeoboxes protein 3			0	1	0	0	0	0	0	0	0	1	1	0	0	2	0	1	0	0	0	12993106	0	0	0	0	0	0	0	15492409	13295832	0	0	38276604	0	9888101	0	0
CVPSVVVGVVGMGHVPGIEK	C[463.2366]VPSVVVGVVGMGHVPGIEK	20	3	1C(463.2366)	sp|Q9H4I3|TRABD_HUMAN	Q9H4I3	TRABD_HUMAN	TRABD	TraB domain-containing protein			0	0	2	0	0	0	0	0	0	0	0	0	1	0	1	0	2	0	0	0	53259972	0	0	0	0	0	0	0	0	0	77512720	0	82548032	0	27363564	0
CVPSVVVGVVGMGHVPGIEK	C[469.2742]VPSVVVGVVGMGHVPGIEK	20	3	1C(469.2742)	sp|Q9H4I3|TRABD_HUMAN	Q9H4I3	TRABD_HUMAN	TRABD	TraB domain-containing protein			0	0	0	0	0	0	0	0	0	0	0	0	1	1	0	0	0	0	0	0	0	0	0	0	0	0	0	0	0	0	86287184	59695492	0	0	0	0
EVQPDVVVVELCQYR	EVQPDVVVVELC[463.2366]QYR	15	2,3	12C(463.2366)	sp|Q9H4I3|TRABD_HUMAN	Q9H4I3	TRABD_HUMAN	TRABD	TraB domain-containing protein			0	0	0	0	1	0	0	0	0	1	0	1	0	0	2	0	2	0	0	0	0	0	4.84374e+06	0	0	0	0	14931438	0	1.72418e+06	0	0	100192224	0	48595148	0
EVQPDVVVVELCQYR	EVQPDVVVVELC[469.2742]QYR	15	2,3	12C(469.2742)	sp|Q9H4I3|TRABD_HUMAN	Q9H4I3	TRABD_HUMAN	TRABD	TraB domain-containing protein			0	1	0	2	0	0	1	0	0	0	1	0	0	2	0	2	0	0	0	30966296	0	22695134	0	0	6422791	0	0	0	18451098	0	0	100593352	0	41245512	0	0
KCVPSVVVGVVGMGHVPGIEK	KC[463.2366]VPSVVVGVVGMGHVPGIEK	21	4	2C(463.2366)	sp|Q9H4I3|TRABD_HUMAN	Q9H4I3	TRABD_HUMAN	TRABD	TraB domain-containing protein			0	0	1	0	0	0	0	0	0	0	0	0	0	0	1	0	1	0	0	0	53066976	0	0	0	0	0	0	0	0	0	0	0	76107376	0	29754948	0
KCVPSVVVGVVGMGHVPGIEK	KC[469.2742]VPSVVVGVVGMGHVPGIEK	21	4	2C(469.2742)	sp|Q9H4I3|TRABD_HUMAN	Q9H4I3	TRABD_HUMAN	TRABD	TraB domain-containing protein			1	1	0	0	0	0	0	0	0	0	0	0	0	0	0	1	0	0	35138752	44485748	0	0	0	0	0	0	0	0	0	0	0	0	0	9973111	0	0
LAWGLCFLSDPISK	LAWGLC[463.2366]FLSDPISK	14	2	6C(463.2366)	sp|Q9H4I3|TRABD_HUMAN	Q9H4I3	TRABD_HUMAN	TRABD	TraB domain-containing protein			0	0	1	0	0	0	0	0	0	0	0	0	0	0	1	0	0	0	0	0	12551699	0	0	0	0	0	0	0	0	0	0	0	12731626	0	0	0
LAWGLCFLSDPISKDDVER	LAWGLC[463.2366]FLSDPISKDDVER	19	3	6C(463.2366)	sp|Q9H4I3|TRABD_HUMAN	Q9H4I3	TRABD_HUMAN	TRABD	TraB domain-containing protein			0	0	1	0	1	0	0	1	0	0	0	0	3	0	3	0	2	0	0	0	70312120	0	10178331	0	0	12476606	0	0	0	0	146181168	0	155431664	0	58175636	0
LAWGLCFLSDPISKDDVER	LAWGLC[469.2742]FLSDPISKDDVER	19	3	6C(469.2742)	sp|Q9H4I3|TRABD_HUMAN	Q9H4I3	TRABD_HUMAN	TRABD	TraB domain-containing protein			1	4	0	1	0	0	0	0	0	0	1	0	1	3	0	1	1	0	47191396	71709784	0	0	0	0	0	0	0	0	22565016	0	103446592	62236372	0	49517892	7861089	0
QNGLMSGLMQMLLLK	QNGLMSGLMQMLLLK	15	2		sp|Q9H4I3|TRABD_HUMAN	Q9H4I3	TRABD_HUMAN	TRABD	TraB domain-containing protein			0	1	0	0	1	0	0	0	0	0	0	0	1	0	0	0	1	0	0	10715386	0	0	2.30995e+06	0	0	0	0	0	0	0	14777514	0	0	0	6892022	0
TASLVLSLPAAQYCLQR	TASLVLSLPAAQYC[463.2366]LQR	17	2,3	14C(463.2366)	sp|Q9H4I3|TRABD_HUMAN	Q9H4I3	TRABD_HUMAN	TRABD	TraB domain-containing protein			0	0	1	0	1	0	0	0	0	0	0	0	0	0	0	0	0	0	0	0	28851104	0	4517825	0	0	0	0	0	0	0	0	0	0	0	0	0
APVTCTPGQPGQQR	APVTC[463.2366]TPGQPGQQR	14	2	5C(463.2366)	sp|Q9H4K7|MTG2_HUMAN	Q9H4K7	MTG2_HUMAN	MTG2	Mitochondrial ribosome-associated GTPase 2			0	0	0	0	0	0	0	0	0	0	0	0	0	0	1	0	0	0	0	0	0	0	0	0	0	0	0	0	0	0	0	0	33134594	0	0	0
APVTCTPGQPGQQR	APVTC[469.2742]TPGQPGQQR	14	2	5C(469.2742)	sp|Q9H4K7|MTG2_HUMAN	Q9H4K7	MTG2_HUMAN	MTG2	Mitochondrial ribosome-associated GTPase 2			0	0	0	0	0	0	0	0	0	0	0	0	0	1	0	0	0	0	0	0	0	0	0	0	0	0	0	0	0	0	0	18540548	0	0	0	0
VVADLSCVGDEYIAALGGAGGK	VVADLSC[463.2366]VGDEYIAALGGAGGK	22	2,3	7C(463.2366)	sp|Q9H4K7|MTG2_HUMAN	Q9H4K7	MTG2_HUMAN	MTG2	Mitochondrial ribosome-associated GTPase 2			0	0	0	0	0	0	0	0	0	0	0	1	1	0	2	0	0	0	0	0	0	0	0	0	0	0	0	0	0	22085624	62144364	0	84061336	0	0	0
VVADLSCVGDEYIAALGGAGGK	VVADLSC[469.2742]VGDEYIAALGGAGGK	22	2,3	7C(469.2742)	sp|Q9H4K7|MTG2_HUMAN	Q9H4K7	MTG2_HUMAN	MTG2	Mitochondrial ribosome-associated GTPase 2			0	0	0	1	0	0	0	0	0	0	1	0	1	2	0	0	0	0	0	0	0	9860962	0	0	0	0	0	0	19300928	0	55584564	51156644	0	0	0	0
GLVLQLIQSYQR	GLVLQLIQSYQR	12	2		sp|Q9H4L4|SENP3_HUMAN	Q9H4L4	SENP3_HUMAN	SENP3	Sentrin-specific protease 3			0	1	0	0	0	0	0	0	0	0	0	0	0	0	0	1	0	2	0	16673928	0	0	0	0	0	0	0	0	0	0	0	0	0	5.78979e+06	0	9507458
NHLSPQQGGATPQVPSPCCR	NHLSPQQGGATPQVPSPC[469.2742]C[469.2742]R	20	3	18C(469.2742),19C(469.2742)	sp|Q9H4L4|SENP3_HUMAN	Q9H4L4	SENP3_HUMAN	SENP3	Sentrin-specific protease 3			0	0	0	0	0	0	0	0	0	0	0	0	0	1	0	0	0	0	0	0	0	0	0	0	0	0	0	0	0	0	0	27250024	0	0	0	0
SLAPPDASILISNVCSIGDHVAQELFQGSDLGMAEEAERPGEK	SLAPPDASILISNVC[469.2742]SIGDHVAQELFQGSDLGM[15.9949]AEEAERPGEK	43	4	15C(469.2742),33M(15.9949)	sp|Q9H4L4|SENP3_HUMAN	Q9H4L4	SENP3_HUMAN	SENP3	Sentrin-specific protease 3			0	0	0	0	0	0	0	0	0	0	0	0	0	2	0	0	0	0	0	0	0	0	0	0	0	0	0	0	0	0	0	45429376	0	0	0	0
SPLDPDSGLLSCTLPNGFGGQSGPEGER	SPLDPDSGLLSC[463.2366]TLPNGFGGQSGPEGER	28	3	12C(463.2366)	sp|Q9H4L4|SENP3_HUMAN	Q9H4L4	SENP3_HUMAN	SENP3	Sentrin-specific protease 3			1	0	1	0	1	0	1	1	1	1	0	2	1	0	3	1	4	1	63405616	0	99010112	0	15138624	0	8.11731e+06	62044888	8383647	127884800	0	152076912	178275824	0	332868128	32977376	112416544	12359230
SPLDPDSGLLSCTLPNGFGGQSGPEGER	SPLDPDSGLLSC[469.2742]TLPNGFGGQSGPEGER	28	3	12C(469.2742)	sp|Q9H4L4|SENP3_HUMAN	Q9H4L4	SENP3_HUMAN	SENP3	Sentrin-specific protease 3			1	2	0	1	0	0	1	2	1	1	4	0	2	2	0	2	1	1	52041800	76177768	0	17261060	0	0	34960716	15994614	12049327	114208408	117679992	0	198949632	228163456	0	107620368	30269426	16375464
STSLTFHWK	STSLTFHWK	9	2		sp|Q9H4L4|SENP3_HUMAN	Q9H4L4	SENP3_HUMAN	SENP3	Sentrin-specific protease 3			0	0	0	0	0	0	0	0	0	0	0	0	0	0	0	0	0	1	0	0	0	0	0	0	0	0	0	0	0	0	0	0	0	0	0	5.53866e+06
VHFFNSFFYDK	VHFFNSFFYDK	11	2		sp|Q9H4L4|SENP3_HUMAN	Q9H4L4	SENP3_HUMAN	SENP3	Sentrin-specific protease 3			0	1	0	0	0	0	0	0	0	0	0	0	0	0	0	0	0	0	0	2.83324e+06	0	0	0	0	0	0	0	0	0	0	0	0	0	0	0	0
DLAHCHAYLVEMSQLLQSMDVLHR	DLAHC[469.2742]HAYLVEMSQLLQSMDVLHR	24	4	5C(469.2742)	sp|Q9H4L5|OSBL3_HUMAN	Q9H4L5	OSBL3_HUMAN	OSBPL3	Oxysterol-binding protein-related protein 3			0	1	0	0	0	0	0	0	0	0	0	0	0	0	0	0	0	0	0	5563578	0	0	0	0	0	0	0	0	0	0	0	0	0	0	0	0
MQEDLCHIAHK	MQEDLC[469.2742]HIAHK	11	3	6C(469.2742)	sp|Q9H4L5|OSBL3_HUMAN	Q9H4L5	OSBL3_HUMAN	OSBPL3	Oxysterol-binding protein-related protein 3			0	0	0	1	0	0	0	0	0	0	0	0	1	0	0	0	0	0	0	0	0	40379712	0	0	0	0	0	0	0	0	691899580	0	0	0	0	0
PFNPVLGETYECIR	PFNPVLGETYEC[463.2366]IR	14	2	12C(463.2366)	sp|Q9H4L5|OSBL3_HUMAN	Q9H4L5	OSBL3_HUMAN	OSBPL3	Oxysterol-binding protein-related protein 3	OSBPL6	sp|Q9BZF3|OSBL6_HUMAN	0	0	0	0	0	0	0	0	0	1	0	0	0	0	0	0	0	0	0	0	0	0	0	0	0	0	0	1.70259e+06	0	0	0	0	0	0	0	0
QNLFQTGSNVSFSCGGETR	QNLFQTGSNVSFSC[463.2366]GGETR	19	3	14C(463.2366)	sp|Q9H4L5|OSBL3_HUMAN	Q9H4L5	OSBL3_HUMAN	OSBPL3	Oxysterol-binding protein-related protein 3			0	0	0	0	0	0	0	0	0	0	0	1	0	0	0	0	0	0	0	0	0	0	0	0	0	0	0	0	0	556594	0	0	0	0	0	0
QNLFQTGSNVSFSCGGETR	QNLFQTGSNVSFSC[469.2742]GGETR	19	2,3	14C(469.2742)	sp|Q9H4L5|OSBL3_HUMAN	Q9H4L5	OSBL3_HUMAN	OSBPL3	Oxysterol-binding protein-related protein 3			0	0	0	0	0	0	0	0	0	0	1	0	0	1	0	1	0	0	0	0	0	0	0	0	0	0	0	0	16532128	0	0	33024248	0	7136794	0	0
STSSCSSK	STSSC[463.2366]SSK	8	2	5C(463.2366)	sp|Q9H4L5|OSBL3_HUMAN	Q9H4L5	OSBL3_HUMAN	OSBPL3	Oxysterol-binding protein-related protein 3			0	0	0	0	0	0	0	0	0	0	0	1	0	0	0	0	0	0	0	0	0	0	0	0	0	0	0	0	0	39055256	0	0	0	0	0	0
STSSCSSK	STSSC[469.2742]SSK	8	2	5C(469.2742)	sp|Q9H4L5|OSBL3_HUMAN	Q9H4L5	OSBL3_HUMAN	OSBPL3	Oxysterol-binding protein-related protein 3			0	0	0	0	0	0	0	0	0	1	0	0	0	0	0	0	0	0	0	0	0	0	0	0	0	0	0	154335296	0	0	0	0	0	0	0	0
TCLPAPCPSSSNISLWNILR	TC[463.2366]LPAPC[57.0215]PSSSNISLWNILR	20	2,3	2C(463.2366),7C(57.0215)	sp|Q9H4L5|OSBL3_HUMAN	Q9H4L5	OSBL3_HUMAN	OSBPL3	Oxysterol-binding protein-related protein 3			0	0	1	0	0	0	0	1	0	0	0	1	0	0	1	0	0	0	0	0	8268466	0	0	0	0	5.95587e+06	0	0	0	6690676	0	0	18033428	0	0	0
TCLPAPCPSSSNISLWNILR	TC[469.2742]LPAPC[57.0215]PSSSNISLWNILR	20	2,3	2C(469.2742),7C(57.0215)	sp|Q9H4L5|OSBL3_HUMAN	Q9H4L5	OSBL3_HUMAN	OSBPL3	Oxysterol-binding protein-related protein 3			1	1	0	1	0	0	0	0	0	1	1	0	0	0	0	0	0	0	15828082	17925590	0	5229085	0	0	0	0	0	30159738	5382004	0	0	0	0	0	0	0
TCLPAPCPSSSNISLWNILR	TC[57.0215]LPAPC[463.2366]PSSSNISLWNILR	20	3	2C(57.0215),7C(463.2366)	sp|Q9H4L5|OSBL3_HUMAN	Q9H4L5	OSBL3_HUMAN	OSBPL3	Oxysterol-binding protein-related protein 3			0	0	1	0	0	0	0	0	0	0	0	2	1	0	1	0	1	0	0	0	15871922	0	0	0	0	0	0	0	0	15377794	5.16063e+06	0	45032888	0	11834543	0
TCLPAPCPSSSNISLWNILR	TC[57.0215]LPAPC[469.2742]PSSSNISLWNILR	20	3	2C(57.0215),7C(469.2742)	sp|Q9H4L5|OSBL3_HUMAN	Q9H4L5	OSBL3_HUMAN	OSBPL3	Oxysterol-binding protein-related protein 3			1	1	0	0	0	0	1	0	0	0	1	0	0	1	0	1	0	0	12648632	12665014	0	0	0	0	4240393	0	0	0	21718448	0	0	30045952	0	13257954	0	0
AGGLGINLTSANVVILHDIDCNPYNDK	AGGLGINLTSANVVILHDIDC[463.2366]NPYNDK	27	3	21C(463.2366)	sp|Q9H4L7|SMRCD_HUMAN	Q9H4L7	SMRCD_HUMAN	SMARCAD1	SWI/SNF-related matrix-associated actin-dependent regulator of chromatin subfamily A containing DEAD/H box 1			0	0	1	0	0	0	0	1	0	0	0	2	0	0	1	0	1	0	0	0	40192356	0	0	0	0	10528416	0	0	0	27287352	0	0	32968408	0	27383712	0
AGGLGINLTSANVVILHDIDCNPYNDKQAEDR	AGGLGINLTSANVVILHDIDC[463.2366]NPYNDKQAEDR	32	4	21C(463.2366)	sp|Q9H4L7|SMRCD_HUMAN	Q9H4L7	SMRCD_HUMAN	SMARCAD1	SWI/SNF-related matrix-associated actin-dependent regulator of chromatin subfamily A containing DEAD/H box 1			0	0	1	0	0	0	0	1	0	0	0	1	0	0	1	0	1	0	0	0	88467376	0	0	0	0	29082748	0	0	0	46537604	0	0	48916224	0	43753664	0
AGGLGINLTSANVVILHDIDCNPYNDK	AGGLGINLTSANVVILHDIDC[469.2742]NPYNDK	27	3	21C(469.2742)	sp|Q9H4L7|SMRCD_HUMAN	Q9H4L7	SMRCD_HUMAN	SMARCAD1	SWI/SNF-related matrix-associated actin-dependent regulator of chromatin subfamily A containing DEAD/H box 1			1	1	0	1	0	0	0	0	0	0	0	0	0	1	0	1	0	0	15105264	41523964	0	14031562	0	0	0	0	0	0	0	0	0	42075448	0	24309564	0	0
AGGLGINLTSANVVILHDIDCNPYNDKQAEDR	AGGLGINLTSANVVILHDIDC[469.2742]NPYNDKQAEDR	32	4	21C(469.2742)	sp|Q9H4L7|SMRCD_HUMAN	Q9H4L7	SMRCD_HUMAN	SMARCAD1	SWI/SNF-related matrix-associated actin-dependent regulator of chromatin subfamily A containing DEAD/H box 1			0	0	0	0	0	0	0	0	0	0	0	0	0	0	0	1	0	0	0	0	0	0	0	0	0	0	0	0	0	0	0	0	0	31777154	0	0
CEDISNK	C[463.2366]EDISNK	7	2	1C(463.2366)	sp|Q9H4L7|SMRCD_HUMAN	Q9H4L7	SMRCD_HUMAN	SMARCAD1	SWI/SNF-related matrix-associated actin-dependent regulator of chromatin subfamily A containing DEAD/H box 1			0	0	0	0	0	0	0	0	0	0	0	1	0	0	0	0	0	0	0	0	0	0	0	0	0	0	0	0	0	21079318	0	0	0	0	0	0
EVNLWCPTLK	EVNLWC[463.2366]PTLK	10	2	6C(463.2366)	sp|Q9H4L7|SMRCD_HUMAN	Q9H4L7	SMRCD_HUMAN	SMARCAD1	SWI/SNF-related matrix-associated actin-dependent regulator of chromatin subfamily A containing DEAD/H box 1			0	0	0	0	1	0	0	0	0	0	0	0	0	0	0	0	0	0	0	0	0	0	25596198	0	0	0	0	0	0	0	0	0	0	0	0	0
EVNLWCPTLK	EVNLWC[469.2742]PTLK	10	2	6C(469.2742)	sp|Q9H4L7|SMRCD_HUMAN	Q9H4L7	SMRCD_HUMAN	SMARCAD1	SWI/SNF-related matrix-associated actin-dependent regulator of chromatin subfamily A containing DEAD/H box 1			0	0	0	0	0	1	0	0	0	0	0	0	0	0	0	0	0	0	0	0	0	0	0	5843528	0	0	0	0	0	0	0	0	0	0	0	0
ILHFLQDASIGELTLIPQCSQK	ILHFLQDASIGELTLIPQC[463.2366]SQK	22	3	19C(463.2366)	sp|Q9H4L7|SMRCD_HUMAN	Q9H4L7	SMRCD_HUMAN	SMARCAD1	SWI/SNF-related matrix-associated actin-dependent regulator of chromatin subfamily A containing DEAD/H box 1			1	0	4	0	0	0	0	1	0	1	0	2	1	0	1	0	1	0	59777688	0	93193808	0	0	0	0	22765672	0	78524656	0	490319360	163252592	0	114578288	0	32764300	0
ILHFLQDASIGELTLIPQCSQKK	ILHFLQDASIGELTLIPQC[463.2366]SQKK	23	4	19C(463.2366)	sp|Q9H4L7|SMRCD_HUMAN	Q9H4L7	SMRCD_HUMAN	SMARCAD1	SWI/SNF-related matrix-associated actin-dependent regulator of chromatin subfamily A containing DEAD/H box 1			0	0	0	0	0	0	0	0	0	0	0	0	0	0	2	0	0	0	0	0	0	0	0	0	0	0	0	0	0	0	0	0	21625716	0	0	0
ILHFLQDASIGELTLIPQCSQK	ILHFLQDASIGELTLIPQC[469.2742]SQK	22	3	19C(469.2742)	sp|Q9H4L7|SMRCD_HUMAN	Q9H4L7	SMRCD_HUMAN	SMARCAD1	SWI/SNF-related matrix-associated actin-dependent regulator of chromatin subfamily A containing DEAD/H box 1			1	1	0	1	0	0	0	0	0	1	1	0	1	1	0	1	0	0	49785112	70373248	0	19728228	0	0	0	0	0	43893840	36709636	0	101720952	73098472	0	29628268	0	0
ILHFLQDASIGELTLIPQCSQK	ILHFLQDASIGELTLIPQC[57.0215]SQK	22	3	19C(57.0215)	sp|Q9H4L7|SMRCD_HUMAN	Q9H4L7	SMRCD_HUMAN	SMARCAD1	SWI/SNF-related matrix-associated actin-dependent regulator of chromatin subfamily A containing DEAD/H box 1			0	0	0	0	0	0	0	0	0	0	0	0	0	0	0	0	0	1	0	0	0	0	0	0	0	0	0	0	0	0	0	0	0	0	0	4.42078e+06
NTEMCNVMMQLR	NTEMC[463.2366]NVMMQLR	12	2,3	5C(463.2366)	sp|Q9H4L7|SMRCD_HUMAN	Q9H4L7	SMRCD_HUMAN	SMARCAD1	SWI/SNF-related matrix-associated actin-dependent regulator of chromatin subfamily A containing DEAD/H box 1			1	0	2	0	1	1	0	1	0	1	0	3	2	0	7	0	1	2	101802032	0	176951104	0	24482222	8158429	0	31386712	0	96952256	0	133709168	166597664	0	272583744	0	73563960	8741925
NTEMCNVMMQLRK	NTEMC[463.2366]NVMMQLRK	13	3	5C(463.2366)	sp|Q9H4L7|SMRCD_HUMAN	Q9H4L7	SMRCD_HUMAN	SMARCAD1	SWI/SNF-related matrix-associated actin-dependent regulator of chromatin subfamily A containing DEAD/H box 1			0	0	1	0	0	0	0	0	0	0	0	0	0	0	1	0	0	0	0	0	39091364	0	0	0	0	0	0	0	0	0	0	0	48484020	0	0	0
NTEMCNVMMQLR	NTEMC[469.2742]NVMMQLR	12	2,3	5C(469.2742)	sp|Q9H4L7|SMRCD_HUMAN	Q9H4L7	SMRCD_HUMAN	SMARCAD1	SWI/SNF-related matrix-associated actin-dependent regulator of chromatin subfamily A containing DEAD/H box 1			2	2	0	1	0	1	3	0	0	2	0	0	3	2	1	2	3	1	132535664	190290832	0	54585976	0	10343483	23468932	0	0	113550688	0	0	205838960	179745664	31101118	63124244	12343838	10259508
NTEMCNVMMQLRK	NTEMC[469.2742]NVMMQLRK	13	3	5C(469.2742)	sp|Q9H4L7|SMRCD_HUMAN	Q9H4L7	SMRCD_HUMAN	SMARCAD1	SWI/SNF-related matrix-associated actin-dependent regulator of chromatin subfamily A containing DEAD/H box 1			0	0	0	1	0	0	0	0	0	1	0	0	0	0	0	0	0	0	0	0	0	6684010	0	0	0	0	0	50170928	0	0	0	0	0	0	0	0
NTEMCNVMMQLR	NTEM[15.9949]C[469.2742]NVMMQLR	12	2	4M(15.9949),5C(469.2742)	sp|Q9H4L7|SMRCD_HUMAN	Q9H4L7	SMRCD_HUMAN	SMARCAD1	SWI/SNF-related matrix-associated actin-dependent regulator of chromatin subfamily A containing DEAD/H box 1			0	0	0	0	0	0	0	0	0	0	0	0	0	1	0	0	0	0	0	0	0	0	0	0	0	0	0	0	0	0	0	29906260	0	0	0	0
TNGLSEDLIWHCK	TNGLSEDLIWHC[463.2366]K	13	3	12C(463.2366)	sp|Q9H4L7|SMRCD_HUMAN	Q9H4L7	SMRCD_HUMAN	SMARCAD1	SWI/SNF-related matrix-associated actin-dependent regulator of chromatin subfamily A containing DEAD/H box 1			0	0	1	0	0	0	0	0	0	0	0	1	0	0	1	0	1	0	0	0	43533488	0	0	0	0	0	0	0	0	22566250	0	0	42471848	0	22835690	0
TNGLSEDLIWHCK	TNGLSEDLIWHC[469.2742]K	13	3	12C(469.2742)	sp|Q9H4L7|SMRCD_HUMAN	Q9H4L7	SMRCD_HUMAN	SMARCAD1	SWI/SNF-related matrix-associated actin-dependent regulator of chromatin subfamily A containing DEAD/H box 1			0	1	0	0	0	0	0	0	0	0	0	0	0	0	0	0	0	0	0	45551236	0	0	0	0	0	0	0	0	0	0	0	0	0	0	0	0
VGLNWLALVHK	VGLNWLALVHK	11	3		sp|Q9H4L7|SMRCD_HUMAN	Q9H4L7	SMRCD_HUMAN	SMARCAD1	SWI/SNF-related matrix-associated actin-dependent regulator of chromatin subfamily A containing DEAD/H box 1			0	1	0	0	0	0	0	0	0	0	0	0	0	0	0	0	0	0	0	16462823	0	0	0	0	0	0	0	0	0	0	0	0	0	0	0	0
VLCYYGSQEER	VLC[463.2366]YYGSQEER	11	2	3C(463.2366)	sp|Q9H4L7|SMRCD_HUMAN	Q9H4L7	SMRCD_HUMAN	SMARCAD1	SWI/SNF-related matrix-associated actin-dependent regulator of chromatin subfamily A containing DEAD/H box 1			0	0	3	0	0	0	0	0	0	0	0	0	0	0	1	0	0	0	0	0	23455308	0	0	0	0	0	0	0	0	0	0	0	33437480	0	0	0
VLCYYGSQEER	VLC[469.2742]YYGSQEER	11	2	3C(469.2742)	sp|Q9H4L7|SMRCD_HUMAN	Q9H4L7	SMRCD_HUMAN	SMARCAD1	SWI/SNF-related matrix-associated actin-dependent regulator of chromatin subfamily A containing DEAD/H box 1			0	1	0	1	0	0	0	0	0	0	0	0	0	0	0	0	0	0	0	24605984	0	17551838	0	0	0	0	0	0	0	0	0	0	0	0	0	0
VLGCILSELK	VLGC[463.2366]ILSELK	10	2	4C(463.2366)	sp|Q9H4L7|SMRCD_HUMAN	Q9H4L7	SMRCD_HUMAN	SMARCAD1	SWI/SNF-related matrix-associated actin-dependent regulator of chromatin subfamily A containing DEAD/H box 1			2	0	3	1	1	1	0	1	0	1	0	1	1	0	1	1	1	0	51377928	0	160744176	8107371	23945126	5164182	0	28035324	0	68816272	0	86381416	122503960	0	147508848	13490782	69350568	0
VLGCILSELK	VLGC[469.2742]ILSELK	10	2	4C(469.2742)	sp|Q9H4L7|SMRCD_HUMAN	Q9H4L7	SMRCD_HUMAN	SMARCAD1	SWI/SNF-related matrix-associated actin-dependent regulator of chromatin subfamily A containing DEAD/H box 1			1	1	0	1	1	0	2	0	0	1	1	0	1	2	0	2	1	0	79550840	102036656	0	45321340	8032170	0	22775996	0	0	72640256	59105164	0	93065424	115069056	0	50930736	16337892	0
AVGNINELPENILLELFTHVPAR	AVGNINELPENILLELFTHVPAR	23	3		sp|Q9H4M3|FBX44_HUMAN	Q9H4M3	FBX44_HUMAN	FBXO44	F-box only protein 44			0	0	0	0	0	0	0	0	0	0	0	0	0	0	0	0	0	1	0	0	0	0	0	0	0	0	0	0	0	0	0	0	0	0	0	1.66778e+06
FMCAQLPNPVLDSISIIDTPGILSGEK	FMC[463.2366]AQLPNPVLDSISIIDTPGILSGEK	27	3	3C(463.2366)	sp|Q9H4M9|EHD1_HUMAN	Q9H4M9	EHD1_HUMAN	EHD1	EH domain-containing protein 1			1	0	1	0	0	0	0	0	0	2	0	0	1	0	2	0	1	0	12803870	0	17631348	0	0	0	0	0	0	26495052	0	0	56515616	0	55437344	0	16769329	0
FMCAQLPNPVLDSISIIDTPGILSGEK	FMC[469.2742]AQLPNPVLDSISIIDTPGILSGEK	27	3	3C(469.2742)	sp|Q9H4M9|EHD1_HUMAN	Q9H4M9	EHD1_HUMAN	EHD1	EH domain-containing protein 1			3	1	0	0	0	0	0	0	0	0	1	0	2	1	1	0	0	0	11848163	18347840	0	0	0	0	0	0	0	0	18830276	0	50571892	36753792	6296664	0	0	0
FMCAQLPNPVLDSISIIDTPGILSGEK	FM[15.9949]C[463.2366]AQLPNPVLDSISIIDTPGILSGEK	27	3	2M(15.9949),3C(463.2366)	sp|Q9H4M9|EHD1_HUMAN	Q9H4M9	EHD1_HUMAN	EHD1	EH domain-containing protein 1			0	0	1	0	0	0	0	0	0	0	0	0	0	0	0	0	0	0	0	0	4693400	0	0	0	0	0	0	0	0	0	0	0	0	0	0	0
VYIGSFWSHPLLIPDNR	VYIGSFWSHPLLIPDNR	17	3		sp|Q9H4M9|EHD1_HUMAN	Q9H4M9	EHD1_HUMAN	EHD1	EH domain-containing protein 1	EHD3	sp|Q9NZN3|EHD3_HUMAN	0	0	0	0	0	0	0	0	0	0	0	0	0	0	0	0	1	1	0	0	0	0	0	0	0	0	0	0	0	0	0	0	0	0	9763402	8569519
VYIGSFWSHPLLIPDNRK	VYIGSFWSHPLLIPDNRK	18	4		sp|Q9H4M9|EHD1_HUMAN	Q9H4M9	EHD1_HUMAN	EHD1	EH domain-containing protein 1	EHD3	sp|Q9NZN3|EHD3_HUMAN	0	1	0	0	0	0	0	0	0	0	0	0	0	0	0	0	0	0	0	21436366	0	0	0	0	0	0	0	0	0	0	0	0	0	0	0	0
DLLALFNSFKPK	DLLALFNSFKPK	12	2		sp|Q9H501|ESF1_HUMAN	Q9H501	ESF1_HUMAN	ESF1	ESF1 homolog			0	1	0	1	0	0	0	0	0	0	0	1	1	0	0	1	0	1	0	29534450	0	4.59954e+06	0	0	0	0	0	0	0	9049257	39601208	0	0	6.15774e+06	0	10256006
IYEDCDGLEFESSCSFIDLR	IYEDC[57.0215]DGLEFESSC[463.2366]SFIDLR	20	2,3	14C(463.2366),5C(57.0215)	sp|Q9H501|ESF1_HUMAN	Q9H501	ESF1_HUMAN	ESF1	ESF1 homolog			0	0	0	0	0	0	0	0	0	0	0	1	0	0	2	0	1	1	0	0	0	0	0	0	0	0	0	0	0	26583916	0	0	115560088	0	43645472	3.547e+06
IYEDCDGLEFESSCSFIDLR	IYEDC[57.0215]DGLEFESSC[469.2742]SFIDLR	20	2,3	14C(469.2742),5C(57.0215)	sp|Q9H501|ESF1_HUMAN	Q9H501	ESF1_HUMAN	ESF1	ESF1 homolog			0	0	0	0	0	0	1	0	0	0	1	0	1	2	0	2	1	0	0	0	0	0	0	0	5531713	0	0	0	8172798	0	34638868	85046760	0	42636768	8684936	0
LAVCNMDWDR	LAVC[463.2366]NMDWDR	10	2	4C(463.2366)	sp|Q9H501|ESF1_HUMAN	Q9H501	ESF1_HUMAN	ESF1	ESF1 homolog			0	0	0	0	0	0	0	0	0	0	0	0	0	0	1	0	0	0	0	0	0	0	0	0	0	0	0	0	0	0	0	0	19217238	0	0	0
LAVCNMDWDRLK	LAVC[463.2366]NMDWDRLK	12	3	4C(463.2366)	sp|Q9H501|ESF1_HUMAN	Q9H501	ESF1_HUMAN	ESF1	ESF1 homolog			0	0	0	0	0	0	0	0	0	0	0	1	0	0	1	0	0	0	0	0	0	0	0	0	0	0	0	0	0	15788570	0	0	38211872	0	0	0
LAVCNMDWDRLK	LAVC[469.2742]NMDWDRLK	12	3	4C(469.2742)	sp|Q9H501|ESF1_HUMAN	Q9H501	ESF1_HUMAN	ESF1	ESF1 homolog			0	1	0	0	0	0	0	0	0	0	0	0	0	0	0	0	0	0	0	30722912	0	0	0	0	0	0	0	0	0	0	0	0	0	0	0	0
YYYAVVDCDSPETASK	YYYAVVDC[463.2366]DSPETASK	16	2	8C(463.2366)	sp|Q9H501|ESF1_HUMAN	Q9H501	ESF1_HUMAN	ESF1	ESF1 homolog			0	0	1	0	0	0	0	0	0	0	0	0	0	0	0	0	0	0	0	0	1.77217e+06	0	0	0	0	0	0	0	0	0	0	0	0	0	0	0
IWTAHYDPGHCFAESR	IWTAHYDPGHC[463.2366]FAESR	16	3,4	11C(463.2366)	sp|Q9H553|ALG2_HUMAN	Q9H553	ALG2_HUMAN	ALG2	Alpha-1,3/1,6-mannosyltransferase ALG2			0	0	2	0	0	0	0	0	0	0	0	0	0	0	1	0	0	0	0	0	48394028	0	0	0	0	0	0	0	0	0	0	0	10766076	0	0	0
IWTAHYDPGHCFAESR	IWTAHYDPGHC[469.2742]FAESR	16	3,4	11C(469.2742)	sp|Q9H553|ALG2_HUMAN	Q9H553	ALG2_HUMAN	ALG2	Alpha-1,3/1,6-mannosyltransferase ALG2			0	0	0	1	0	0	0	0	0	0	0	0	0	1	0	0	0	0	0	0	0	11600896	0	0	0	0	0	0	0	0	0	8911888	0	0	0	0
CPMVTSDIAQR	C[463.2366]PMVTSDIAQR	11	2	1C(463.2366)	sp|Q9H582|ZN644_HUMAN	Q9H582	ZN644_HUMAN	ZNF644	Zinc finger protein 644			1	0	2	0	1	0	0	0	0	0	0	0	0	0	0	0	0	0	153332224	0	98875248	0	13178922	0	0	0	0	0	0	0	0	0	0	0	0	0
CVLPLNEDSPLMYQPQK	C[463.2366]VLPLNEDSPLMYQPQK	17	2	1C(463.2366)	sp|Q9H582|ZN644_HUMAN	Q9H582	ZN644_HUMAN	ZNF644	Zinc finger protein 644			0	0	0	0	0	0	0	0	0	0	0	0	0	0	2	0	0	0	0	0	0	0	0	0	0	0	0	0	0	0	0	0	64112772	0	0	0
CPMVTSDIAQR	C[469.2742]PMVTSDIAQR	11	2,3	1C(469.2742)	sp|Q9H582|ZN644_HUMAN	Q9H582	ZN644_HUMAN	ZNF644	Zinc finger protein 644			0	2	0	1	0	0	0	0	0	0	0	0	0	2	0	0	0	0	0	38039856	0	11801352	0	0	0	0	0	0	0	0	0	35112456	0	0	0	0
CVLPLNEDSPLMYQPQK	C[469.2742]VLPLNEDSPLMYQPQK	17	2	1C(469.2742)	sp|Q9H582|ZN644_HUMAN	Q9H582	ZN644_HUMAN	ZNF644	Zinc finger protein 644			0	1	0	0	0	0	0	0	0	0	0	0	0	1	0	0	0	0	0	51270652	0	0	0	0	0	0	0	0	0	0	0	41929192	0	0	0	0
GSVSLTTGQPVDQPTTESCSTLK	GSVSLTTGQPVDQPTTESC[463.2366]STLK	23	3	19C(463.2366)	sp|Q9H582|ZN644_HUMAN	Q9H582	ZN644_HUMAN	ZNF644	Zinc finger protein 644			0	0	0	0	0	0	0	0	0	0	0	0	0	0	1	0	0	0	0	0	0	0	0	0	0	0	0	0	0	0	0	0	26173426	0	0	0
GSVSLTTGQPVDQPTTESCSTLK	GSVSLTTGQPVDQPTTESC[469.2742]STLK	23	3	19C(469.2742)	sp|Q9H582|ZN644_HUMAN	Q9H582	ZN644_HUMAN	ZNF644	Zinc finger protein 644			0	0	0	0	0	0	0	0	0	0	0	0	0	1	0	0	0	0	0	0	0	0	0	0	0	0	0	0	0	0	0	1.67018e+06	0	0	0	0
HTEYLHSSSCVDSFGSPLGLDKR	HTEYLHSSSC[463.2366]VDSFGSPLGLDKR	23	4	10C(463.2366)	sp|Q9H582|ZN644_HUMAN	Q9H582	ZN644_HUMAN	ZNF644	Zinc finger protein 644			0	0	0	0	0	0	0	0	0	0	0	0	0	0	1	0	0	0	0	0	0	0	0	0	0	0	0	0	0	0	0	0	38072228	0	0	0
HTEYLHSSSCVDSFGSPLGLDKR	HTEYLHSSSC[469.2742]VDSFGSPLGLDKR	23	4	10C(469.2742)	sp|Q9H582|ZN644_HUMAN	Q9H582	ZN644_HUMAN	ZNF644	Zinc finger protein 644			0	1	0	0	0	0	0	0	0	0	0	0	0	0	0	0	0	0	0	53370936	0	0	0	0	0	0	0	0	0	0	0	0	0	0	0	0
KLPTSASVGCDIQNSVGSNIK	KLPTSASVGC[463.2366]DIQNSVGSNIK	21	3	10C(463.2366)	sp|Q9H582|ZN644_HUMAN	Q9H582	ZN644_HUMAN	ZNF644	Zinc finger protein 644			1	0	1	0	1	0	0	0	0	1	0	0	0	0	1	0	0	0	50948120	0	58214632	0	10618923	0	0	0	0	65289640	0	0	0	0	98669816	0	0	0
KLPTSASVGCDIQNSVGSNIK	KLPTSASVGC[469.2742]DIQNSVGSNIK	21	3	10C(469.2742)	sp|Q9H582|ZN644_HUMAN	Q9H582	ZN644_HUMAN	ZNF644	Zinc finger protein 644			1	1	0	1	0	0	0	0	0	0	0	0	0	1	0	1	0	0	53268360	64236184	0	25508488	0	0	0	0	0	0	0	0	0	44061368	0	14527936	0	0
LQCPQCVFGTNCPK	LQC[57.0215]PQC[57.0215]VFGTNC[463.2366]PK	14	2,3	12C(463.2366),3C(57.0215),6C(57.0215)	sp|Q9H582|ZN644_HUMAN	Q9H582	ZN644_HUMAN	ZNF644	Zinc finger protein 644			2	0	2	0	1	0	0	1	0	2	0	1	1	0	2	0	1	0	35194672	0	77625432	0	10128567	0	0	9416810	0	5807922	0	33678348	48575000	0	102530336	0	27243912	0
LQCPQCVFGTNCPK	LQC[57.0215]PQC[57.0215]VFGTNC[469.2742]PK	14	2,3	12C(469.2742),3C(57.0215),6C(57.0215)	sp|Q9H582|ZN644_HUMAN	Q9H582	ZN644_HUMAN	ZNF644	Zinc finger protein 644			1	3	0	1	0	0	0	0	0	0	0	0	0	1	0	3	0	0	36962544	66053732	0	21205016	0	0	0	0	0	0	0	0	0	66352596	0	37967360	0	0
MDLTMHSALDCK	MDLTMHSALDC[463.2366]K	12	3	11C(463.2366)	sp|Q9H582|ZN644_HUMAN	Q9H582	ZN644_HUMAN	ZNF644	Zinc finger protein 644			0	0	1	0	1	0	0	0	0	0	0	1	0	0	0	0	1	0	0	0	56293324	0	4.60825e+06	0	0	0	0	0	0	27483666	0	0	0	0	16655391	0
MDLTMHSALDCK	MDLTMHSALDC[469.2742]K	12	3	11C(469.2742)	sp|Q9H582|ZN644_HUMAN	Q9H582	ZN644_HUMAN	ZNF644	Zinc finger protein 644			0	1	0	0	0	0	0	0	0	0	1	0	0	1	0	0	0	0	0	45759040	0	0	0	0	0	0	0	0	32648844	0	0	29279404	0	0	0	0
SPICVLNEMMQNEEKYEK	SPIC[463.2366]VLNEMMQNEEKYEK	18	3	4C(463.2366)	sp|Q9H582|ZN644_HUMAN	Q9H582	ZN644_HUMAN	ZNF644	Zinc finger protein 644			0	0	1	0	0	0	0	2	0	0	0	3	1	0	1	0	2	0	0	0	43160376	0	0	0	0	21348032	0	0	0	70989128	50351016	0	136539808	0	40544416	0
SPICVLNEMMQNEEKYEK	SPIC[469.2742]VLNEMMQNEEKYEK	18	3	4C(469.2742)	sp|Q9H582|ZN644_HUMAN	Q9H582	ZN644_HUMAN	ZNF644	Zinc finger protein 644			0	1	0	0	0	0	0	0	0	1	2	0	2	1	0	2	0	0	0	59031512	0	0	0	0	0	0	0	48334816	36347100	0	75963640	76505552	0	28763936	0	0
TFGSTSQSSSFSKIHK	TFGSTSQSSSFSKIHK	16	3		sp|Q9H582|ZN644_HUMAN	Q9H582	ZN644_HUMAN	ZNF644	Zinc finger protein 644			0	0	1	0	0	0	0	0	0	0	0	0	0	0	0	0	0	0	0	0	74886912	0	0	0	0	0	0	0	0	0	0	0	0	0	0	0
AQHSENDLEEVGKTENCIIDCLVAMVVK	AQHSENDLEEVGKTENC[463.2366]IIDC[57.0215]LVAMVVK	28	4	17C(463.2366),21C(57.0215)	sp|Q9H583|HEAT1_HUMAN	Q9H583	HEAT1_HUMAN	HEATR1	HEAT repeat-containing protein 1			0	0	0	0	0	0	0	0	0	0	0	0	0	0	0	0	1	0	0	0	0	0	0	0	0	0	0	0	0	0	0	0	0	0	4276703	0
AQHSENDLEEVGKTENCIIDCLVAMVVK	AQHSENDLEEVGKTENC[469.2742]IIDC[57.0215]LVAMVVK	28	4	17C(469.2742),21C(57.0215)	sp|Q9H583|HEAT1_HUMAN	Q9H583	HEAT1_HUMAN	HEATR1	HEAT repeat-containing protein 1			0	0	0	0	0	0	0	0	0	0	0	0	0	1	0	0	0	0	0	0	0	0	0	0	0	0	0	0	0	0	0	6.86351e+06	0	0	0	0
AYDLLDKVNALLPTETFIPVIR	AYDLLDKVNALLPTETFIPVIR	22	3		sp|Q9H583|HEAT1_HUMAN	Q9H583	HEAT1_HUMAN	HEATR1	HEAT repeat-containing protein 1			0	0	0	1	1	1	0	1	1	0	0	0	0	0	0	0	1	1	0	0	0	13352765	8702325	3.54596e+06	0	4.11857e+06	8200154	0	0	0	0	0	0	0	18175080	29176912
CLEPLPQEQGNMEYTK	C[463.2366]LEPLPQEQGNMEYTK	16	2	1C(463.2366)	sp|Q9H583|HEAT1_HUMAN	Q9H583	HEAT1_HUMAN	HEATR1	HEAT repeat-containing protein 1			0	0	1	0	0	0	0	0	0	1	0	1	1	0	2	0	1	0	0	0	42070264	0	0	0	0	0	0	28561158	0	26127396	39833288	0	61205960	0	19447502	0
CLEPLPQEQGNMEYTK	C[469.2742]LEPLPQEQGNMEYTK	16	2	1C(469.2742)	sp|Q9H583|HEAT1_HUMAN	Q9H583	HEAT1_HUMAN	HEATR1	HEAT repeat-containing protein 1			0	1	0	1	0	0	0	0	0	1	1	0	0	2	0	1	0	0	0	57819912	0	12724567	0	0	0	0	0	35067496	20328048	0	0	43444180	0	13891800	0	0
DGLSCLIVLLQR	DGLSC[463.2366]LIVLLQR	12	2	5C(463.2366)	sp|Q9H583|HEAT1_HUMAN	Q9H583	HEAT1_HUMAN	HEATR1	HEAT repeat-containing protein 1			0	0	2	1	1	0	0	0	0	1	0	1	1	0	1	0	1	0	0	0	33817360	607968	6.34158e+06	0	0	0	0	7714159	0	13977433	12598808	0	25246836	0	9164608	0
DGLSCLIVLLQR	DGLSC[469.2742]LIVLLQR	12	2	5C(469.2742)	sp|Q9H583|HEAT1_HUMAN	Q9H583	HEAT1_HUMAN	HEATR1	HEAT repeat-containing protein 1			1	1	1	1	0	1	0	0	0	1	1	0	1	1	0	1	0	0	11145202	25178860	2.5949e+06	8486486	0	1.31868e+06	0	0	0	10669597	10049934	0	21514072	22289856	0	9617485	0	0
DGLSCLIVLLQR	DGLSC[57.0215]LIVLLQR	12	2	5C(57.0215)	sp|Q9H583|HEAT1_HUMAN	Q9H583	HEAT1_HUMAN	HEATR1	HEAT repeat-containing protein 1			0	0	0	0	0	0	0	0	0	0	0	0	0	0	0	0	0	1	0	0	0	0	0	0	0	0	0	0	0	0	0	0	0	0	0	3.6981e+06
DILDEEKFNVELIVQCIR	DILDEEKFNVELIVQC[463.2366]IR	18	3	16C(463.2366)	sp|Q9H583|HEAT1_HUMAN	Q9H583	HEAT1_HUMAN	HEATR1	HEAT repeat-containing protein 1			0	0	0	0	0	0	0	0	0	0	0	0	0	0	1	0	1	0	0	0	0	0	0	0	0	0	0	0	0	0	0	0	22323298	0	16282387	0
DILDEEKFNVELIVQCIR	DILDEEKFNVELIVQC[469.2742]IR	18	3	16C(469.2742)	sp|Q9H583|HEAT1_HUMAN	Q9H583	HEAT1_HUMAN	HEATR1	HEAT repeat-containing protein 1			1	1	0	1	0	1	0	0	0	0	0	0	0	1	0	0	0	0	16263788	19532020	0	6136045	0	1.44479e+06	0	0	0	0	0	0	0	944867	0	0	0	0
ENYIVLLPESIPFLAELMEDECEEVEHQCQK	ENYIVLLPESIPFLAELMEDEC[469.2742]EEVEHQC[57.0215]QK	31	3	22C(469.2742),29C(57.0215)	sp|Q9H583|HEAT1_HUMAN	Q9H583	HEAT1_HUMAN	HEATR1	HEAT repeat-containing protein 1			0	0	0	0	0	0	0	0	0	0	0	0	0	2	0	0	0	0	0	0	0	0	0	0	0	0	0	0	0	0	0	5.37076e+06	0	0	0	0
ENYIVLLPESIPFLAELMEDECEEVEHQCQK	ENYIVLLPESIPFLAELM[15.9949]EDEC[57.0215]EEVEHQC[469.2742]QK	31	3	18M(15.9949),22C(57.0215),29C(469.2742)	sp|Q9H583|HEAT1_HUMAN	Q9H583	HEAT1_HUMAN	HEATR1	HEAT repeat-containing protein 1			0	0	0	0	0	0	0	0	0	0	0	0	0	1	0	0	0	0	0	0	0	0	0	0	0	0	0	0	0	0	0	15089320	0	0	0	0
FAALITVLALAEK	FAALITVLALAEK	13	2		sp|Q9H583|HEAT1_HUMAN	Q9H583	HEAT1_HUMAN	HEATR1	HEAT repeat-containing protein 1			0	1	0	1	1	1	0	0	0	0	0	0	0	0	0	1	1	1	0	15693616	0	6733779	4833109	2.24028e+06	0	0	0	0	0	0	0	0	0	9895438	9545621	16683386
FLSVSFMSQLLSSNNFLK	FLSVSFMSQLLSSNNFLK	18	2		sp|Q9H583|HEAT1_HUMAN	Q9H583	HEAT1_HUMAN	HEATR1	HEAT repeat-containing protein 1			1	2	2	1	1	0	0	2	0	1	1	1	2	1	1	1	1	1	32504036	41816368	57919336	13316382	12091563	0	0	12377433	0	19930252	23562380	24337836	74272240	59755244	21634672	10627122	29423408	2614263
FLSVSFMSQLLSSNNFLKK	FLSVSFMSQLLSSNNFLKK	19	3		sp|Q9H583|HEAT1_HUMAN	Q9H583	HEAT1_HUMAN	HEATR1	HEAT repeat-containing protein 1			1	1	1	1	1	0	0	1	0	1	1	2	2	1	1	2	2	0	39369656	30736240	40310176	18885518	15038846	0	0	12177996	0	29758020	18361686	21565348	62829552	29589056	47333460	15288380	26685542	0
GTLITHCYK	GTLITHC[469.2742]YK	9	3	7C(469.2742)	sp|Q9H583|HEAT1_HUMAN	Q9H583	HEAT1_HUMAN	HEATR1	HEAT repeat-containing protein 1			0	0	0	0	0	0	0	0	0	0	0	0	0	1	0	0	0	0	0	0	0	0	0	0	0	0	0	0	0	0	0	45003608	0	0	0	0
HLIPCIAQFSVAMADDSLWKPLNYQILLK	HLIPC[469.2742]IAQFSVAMADDSLWKPLNYQILLK	29	3,4	5C(469.2742)	sp|Q9H583|HEAT1_HUMAN	Q9H583	HEAT1_HUMAN	HEATR1	HEAT repeat-containing protein 1			2	0	0	0	0	0	0	0	0	0	0	0	0	2	0	0	0	0	13479807	0	0	0	0	0	0	0	0	0	0	0	0	19197918	0	0	0	0
HLIPCIAQFSVAMADDSLWKPLNYQILLK	HLIPC[57.0215]IAQFSVAMADDSLWKPLNYQILLK	29	3,4	5C(57.0215)	sp|Q9H583|HEAT1_HUMAN	Q9H583	HEAT1_HUMAN	HEATR1	HEAT repeat-containing protein 1			3	2	1	0	0	0	0	1	0	0	1	0	0	1	0	0	1	0	80174744	42314760	62964476	0	0	0	0	8817504	0	0	9851868	0	0	30207748	0	0	28660876	0
HLIPCIAQFSVAMADDSLWKPLNYQILLK	HLIPC[57.0215]IAQFSVAM[15.9949]ADDSLWKPLNYQILLK	29	4	13M(15.9949),5C(57.0215)	sp|Q9H583|HEAT1_HUMAN	Q9H583	HEAT1_HUMAN	HEATR1	HEAT repeat-containing protein 1			0	0	0	0	0	0	0	1	0	0	0	0	0	0	0	0	1	0	0	0	0	0	0	0	0	12853300	0	0	0	0	0	0	0	0	19918328	0
HQLASISSPVVTSLLINLGSPVK	HQLASISSPVVTSLLINLGSPVK	23	3		sp|Q9H583|HEAT1_HUMAN	Q9H583	HEAT1_HUMAN	HEATR1	HEAT repeat-containing protein 1			1	1	1	1	1	1	1	1	2	1	1	1	2	1	1	1	1	2	30427488	108236816	31111404	49866392	49539288	19681672	15506316	21981230	21389774	13651659	16008834	25262784	225629984	47243420	52681760	50589568	65306848	58739732
IAIYLSK	IAIYLSK	7	2		sp|Q9H583|HEAT1_HUMAN	Q9H583	HEAT1_HUMAN	HEATR1	HEAT repeat-containing protein 1			0	0	0	0	0	0	0	0	0	0	0	0	0	0	0	0	0	1	0	0	0	0	0	0	0	0	0	0	0	0	0	0	0	0	0	5.65349e+06
IFLFDTQHFISK	IFLFDTQHFISK	12	2,3		sp|Q9H583|HEAT1_HUMAN	Q9H583	HEAT1_HUMAN	HEATR1	HEAT repeat-containing protein 1			0	0	0	0	0	0	0	0	0	0	0	0	0	0	0	0	0	2	0	0	0	0	0	0	0	0	0	0	0	0	0	0	0	0	0	10033857
KQELFHQFVSLSTSGGK	KQELFHQFVSLSTSGGK	17	3		sp|Q9H583|HEAT1_HUMAN	Q9H583	HEAT1_HUMAN	HEATR1	HEAT repeat-containing protein 1			0	0	0	0	0	0	0	0	0	0	0	0	0	0	0	0	0	1	0	0	0	0	0	0	0	0	0	0	0	0	0	0	0	0	0	7329792
LKENYIVLLPESIPFLAELMEDECEEVEHQCQK	LKENYIVLLPESIPFLAELMEDEC[463.2366]EEVEHQC[57.0215]QK	33	4	24C(463.2366),31C(57.0215)	sp|Q9H583|HEAT1_HUMAN	Q9H583	HEAT1_HUMAN	HEATR1	HEAT repeat-containing protein 1			0	0	0	0	0	0	0	0	0	0	0	0	0	0	0	0	2	0	0	0	0	0	0	0	0	0	0	0	0	0	0	0	0	0	27202142	0
LKENYIVLLPESIPFLAELMEDECEEVEHQCQK	LKENYIVLLPESIPFLAELM[15.9949]EDEC[469.2742]EEVEHQC[57.0215]QK	33	4	20M(15.9949),24C(469.2742),31C(57.0215)	sp|Q9H583|HEAT1_HUMAN	Q9H583	HEAT1_HUMAN	HEATR1	HEAT repeat-containing protein 1			0	0	0	0	0	0	0	0	0	0	0	0	0	1	0	0	0	0	0	0	0	0	0	0	0	0	0	0	0	0	0	14576702	0	0	0	0
LLETVLGYISAVAQSMER	LLETVLGYISAVAQSM[15.9949]ER	18	2	16M(15.9949)	sp|Q9H583|HEAT1_HUMAN	Q9H583	HEAT1_HUMAN	HEATR1	HEAT repeat-containing protein 1			0	0	0	0	0	0	0	0	0	0	0	0	0	0	0	0	0	1	0	0	0	0	0	0	0	0	0	0	0	0	0	0	0	0	0	4444420
LLTFYNLADCIAEK	LLTFYNLADC[463.2366]IAEK	14	2	10C(463.2366)	sp|Q9H583|HEAT1_HUMAN	Q9H583	HEAT1_HUMAN	HEATR1	HEAT repeat-containing protein 1			0	0	1	0	0	0	0	0	0	0	0	0	0	0	0	0	0	0	0	0	12071052	0	0	0	0	0	0	0	0	0	0	0	0	0	0	0
LRSPQILVPTLFNLLSR	LRSPQILVPTLFNLLSR	17	3		sp|Q9H583|HEAT1_HUMAN	Q9H583	HEAT1_HUMAN	HEATR1	HEAT repeat-containing protein 1			0	1	0	0	0	0	0	0	0	0	0	0	0	0	0	0	0	0	0	12161566	0	0	0	0	0	0	0	0	0	0	0	0	0	0	0	0
LSEVTFRPLFFK	LSEVTFRPLFFK	12	3		sp|Q9H583|HEAT1_HUMAN	Q9H583	HEAT1_HUMAN	HEATR1	HEAT repeat-containing protein 1			0	0	0	0	0	0	0	0	0	0	0	0	0	0	0	0	0	1	0	0	0	0	0	0	0	0	0	0	0	0	0	0	0	0	0	8.13884e+06
LVPDLLAIVQR	LVPDLLAIVQR	11	2		sp|Q9H583|HEAT1_HUMAN	Q9H583	HEAT1_HUMAN	HEATR1	HEAT repeat-containing protein 1			0	1	0	0	0	0	0	0	0	0	0	0	0	0	0	0	0	1	0	15049168	0	0	0	0	0	0	0	0	0	0	0	0	0	0	0	21236216
MIELLADNINLGDPSSMLK	MIELLADNINLGDPSSMLK	19	2		sp|Q9H583|HEAT1_HUMAN	Q9H583	HEAT1_HUMAN	HEATR1	HEAT repeat-containing protein 1			0	0	0	0	0	0	0	0	0	0	0	0	0	0	0	0	0	1	0	0	0	0	0	0	0	0	0	0	0	0	0	0	0	0	0	6078576
MLFDLLVNCK	MLFDLLVNC[463.2366]K	10	2,3	9C(463.2366)	sp|Q9H583|HEAT1_HUMAN	Q9H583	HEAT1_HUMAN	HEATR1	HEAT repeat-containing protein 1			1	0	2	0	1	0	0	1	0	0	0	1	2	0	2	0	3	0	32851096	0	80791152	0	8828214	0	0	15430672	0	0	0	13559409	78034512	0	84168456	0	34547976	0
MLFDLLVNCK	MLFDLLVNC[469.2742]K	10	2,3	9C(469.2742)	sp|Q9H583|HEAT1_HUMAN	Q9H583	HEAT1_HUMAN	HEATR1	HEAT repeat-containing protein 1			1	3	0	1	0	0	1	0	0	1	3	0	1	2	0	2	0	0	30365636	76884240	0	15010098	0	0	4438685	0	0	29391260	32085836	0	49794640	69713000	0	31662548	0	0
MLFDLLVNCK	M[15.9949]LFDLLVNC[469.2742]K	10	2	1M(15.9949),9C(469.2742)	sp|Q9H583|HEAT1_HUMAN	Q9H583	HEAT1_HUMAN	HEATR1	HEAT repeat-containing protein 1			0	0	0	1	0	0	0	0	0	0	0	0	0	0	0	0	0	0	0	0	0	5070862	0	0	0	0	0	0	0	0	0	0	0	0	0	0
NLLSCVYSCPSYIAK	NLLSC[469.2742]VYSC[57.0215]PSYIAK	15	2	5C(469.2742),9C(57.0215)	sp|Q9H583|HEAT1_HUMAN	Q9H583	HEAT1_HUMAN	HEATR1	HEAT repeat-containing protein 1			0	1	0	0	0	0	0	0	0	0	0	0	0	0	0	0	0	0	0	30208890	0	0	0	0	0	0	0	0	0	0	0	0	0	0	0	0
NLLSCVYSCPSYIAK	NLLSC[57.0215]VYSC[463.2366]PSYIAK	15	2	5C(57.0215),9C(463.2366)	sp|Q9H583|HEAT1_HUMAN	Q9H583	HEAT1_HUMAN	HEATR1	HEAT repeat-containing protein 1			0	0	1	0	0	0	0	0	0	0	0	0	1	0	1	0	0	0	0	0	35732760	0	0	0	0	0	0	0	0	0	75766656	0	48269624	0	0	0
NLLSCVYSCPSYIAK	NLLSC[57.0215]VYSC[469.2742]PSYIAK	15	2	5C(57.0215),9C(469.2742)	sp|Q9H583|HEAT1_HUMAN	Q9H583	HEAT1_HUMAN	HEATR1	HEAT repeat-containing protein 1			0	0	0	1	0	0	0	0	0	0	0	0	0	0	0	0	0	0	0	0	0	4.19953e+06	0	0	0	0	0	0	0	0	0	0	0	0	0	0
NLLSCVYSCPSYIAK	NLLSC[57.0215]VYSC[57.0215]PSYIAK	15	2	5C(57.0215),9C(57.0215)	sp|Q9H583|HEAT1_HUMAN	Q9H583	HEAT1_HUMAN	HEATR1	HEAT repeat-containing protein 1			0	0	0	0	0	0	0	0	0	0	0	0	0	0	0	0	0	2	0	0	0	0	0	0	0	0	0	0	0	0	0	0	0	0	0	6215424
NSHCAQTVSSVFK	NSHC[463.2366]AQTVSSVFK	13	3	4C(463.2366)	sp|Q9H583|HEAT1_HUMAN	Q9H583	HEAT1_HUMAN	HEATR1	HEAT repeat-containing protein 1			0	0	1	0	0	0	0	0	0	0	0	0	0	0	1	0	1	0	0	0	50209920	0	0	0	0	0	0	0	0	0	0	0	71940152	0	15108290	0
NSHCAQTVSSVFK	NSHC[469.2742]AQTVSSVFK	13	3	4C(469.2742)	sp|Q9H583|HEAT1_HUMAN	Q9H583	HEAT1_HUMAN	HEATR1	HEAT repeat-containing protein 1			0	1	0	1	0	0	0	0	0	0	0	0	0	1	0	1	0	0	0	48211060	0	18295374	0	0	0	0	0	0	0	0	0	37368624	0	265432	0	0
QLDENISLFLIHLSPYFLLKPAQK	QLDENISLFLIHLSPYFLLKPAQK	24	3,4		sp|Q9H583|HEAT1_HUMAN	Q9H583	HEAT1_HUMAN	HEATR1	HEAT repeat-containing protein 1			2	1	1	1	1	0	0	1	0	0	0	0	1	2	0	0	1	0	51121584	50709080	44057188	23861456	10729311	0	0	20339814	0	0	0	0	49807224	55244144	0	0	33024896	0
QLILSCLLNICQK	QLILSC[57.0215]LLNIC[463.2366]QK	13	2	11C(463.2366),6C(57.0215)	sp|Q9H583|HEAT1_HUMAN	Q9H583	HEAT1_HUMAN	HEATR1	HEAT repeat-containing protein 1			0	0	0	0	0	0	0	0	0	0	0	0	0	0	1	0	0	0	0	0	0	0	0	0	0	0	0	0	0	0	0	0	6959885	0	0	0
QLILSCLLNICQK	QLILSC[57.0215]LLNIC[57.0215]QK	13	2	11C(57.0215),6C(57.0215)	sp|Q9H583|HEAT1_HUMAN	Q9H583	HEAT1_HUMAN	HEATR1	HEAT repeat-containing protein 1			0	0	0	0	0	0	0	0	0	0	0	0	0	0	0	0	0	1	0	0	0	0	0	0	0	0	0	0	0	0	0	0	0	0	0	6.02019e+06
SGICSLHPLLR	SGIC[463.2366]SLHPLLR	11	3	4C(463.2366)	sp|Q9H583|HEAT1_HUMAN	Q9H583	HEAT1_HUMAN	HEATR1	HEAT repeat-containing protein 1			1	0	1	0	1	1	0	1	0	0	0	1	1	0	1	0	1	0	49800932	0	150921840	0	29068994	12483778	0	26490504	0	0	0	92248144	194778352	0	131231832	0	82268192	0
SGICSLHPLLR	SGIC[469.2742]SLHPLLR	11	3	4C(469.2742)	sp|Q9H583|HEAT1_HUMAN	Q9H583	HEAT1_HUMAN	HEATR1	HEAT repeat-containing protein 1			1	1	1	1	1	1	1	0	0	1	1	0	1	0	0	1	0	0	72308096	166986944	12233491	55083356	2.1446e+06	13824538	14677532	0	0	76494120	56530016	0	91272808	0	0	35435600	0	0
SPQILVPTLFNLLSR	SPQILVPTLFNLLSR	15	2		sp|Q9H583|HEAT1_HUMAN	Q9H583	HEAT1_HUMAN	HEATR1	HEAT repeat-containing protein 1			2	2	1	2	1	1	1	1	2	1	1	1	1	1	1	1	1	1	12974546	131747424	16177276	15774889	20418210	11543790	8685107	8.38274e+06	12915092	13820297	12240308	57255536	152722576	34099824	31256340	31894300	33263020	38057776
TVLQTQALYVGCAMLSSQK	TVLQTQALYVGC[469.2742]AMLSSQK	19	2,3	12C(469.2742)	sp|Q9H583|HEAT1_HUMAN	Q9H583	HEAT1_HUMAN	HEATR1	HEAT repeat-containing protein 1			0	0	0	0	0	0	0	0	0	0	0	0	0	2	0	1	0	0	0	0	0	0	0	0	0	0	0	0	0	0	0	54180712	0	23049398	0	0
VSLLNEQFLPLIR	VSLLNEQFLPLIR	13	2		sp|Q9H583|HEAT1_HUMAN	Q9H583	HEAT1_HUMAN	HEATR1	HEAT repeat-containing protein 1			0	0	0	0	0	0	0	0	0	0	0	0	0	0	0	0	0	1	0	0	0	0	0	0	0	0	0	0	0	0	0	0	0	0	0	10695580
VTLILELLQHK	VTLILELLQHK	11	2,3		sp|Q9H583|HEAT1_HUMAN	Q9H583	HEAT1_HUMAN	HEATR1	HEAT repeat-containing protein 1			2	2	0	1	2	2	0	1	1	2	1	1	2	1	0	1	1	2	45798688	62708928	0	11649832	17629622	11518473	0	10838905	3.46986e+06	54828600	10055930	19550064	183982944	19767840	0	16651892	20719108	40682660
VVETLPHFISPYLEGILSQVIHLEK	VVETLPHFISPYLEGILSQVIHLEK	25	3,4		sp|Q9H583|HEAT1_HUMAN	Q9H583	HEAT1_HUMAN	HEATR1	HEAT repeat-containing protein 1			0	1	2	0	1	0	0	0	0	0	0	0	0	3	0	0	2	0	0	16985246	25165940	0	4352301	0	0	0	0	0	0	0	0	19316984	0	0	60075336	0
WFWLLPVK	WFWLLPVK	8	2		sp|Q9H583|HEAT1_HUMAN	Q9H583	HEAT1_HUMAN	HEATR1	HEAT repeat-containing protein 1			0	1	0	0	0	1	0	0	0	0	0	0	0	0	0	1	0	0	0	28261164	0	0	0	1.33124e+06	0	0	0	0	0	0	0	0	0	3.14024e+06	0	0
YQFLADSDTSLMLSLNHPLAPVR	YQFLADSDTSLMLSLNHPLAPVR	23	3		sp|Q9H583|HEAT1_HUMAN	Q9H583	HEAT1_HUMAN	HEATR1	HEAT repeat-containing protein 1			0	0	0	0	0	0	0	0	0	0	0	0	0	0	0	0	0	2	0	0	0	0	0	0	0	0	0	0	0	0	0	0	0	0	0	13009071
CYSQNSSLR	C[463.2366]YSQNSSLR	9	2	1C(463.2366)	sp|Q9H5H4|ZN768_HUMAN	Q9H5H4	ZN768_HUMAN	ZNF768	Zinc finger protein 768			0	0	1	0	0	0	0	0	0	0	0	1	1	0	2	0	1	0	0	0	51032136	0	0	0	0	0	0	0	0	36821212	48488392	0	77145248	0	19079968	0
CYSQNSSLR	C[469.2742]YSQNSSLR	9	2	1C(469.2742)	sp|Q9H5H4|ZN768_HUMAN	Q9H5H4	ZN768_HUMAN	ZNF768	Zinc finger protein 768			0	0	0	0	0	0	0	0	0	0	1	0	0	1	0	0	0	0	0	0	0	0	0	0	0	0	0	0	26321580	0	0	30547994	0	0	0	0
CGAVTCR	CGAVTC[463.2366]R	7	2	6C(463.2366)	sp|Q9H5I1|SUV92_HUMAN	Q9H5I1	SUV92_HUMAN	SUV39H2	Histone-lysine N-methyltransferase SUV39H2			0	0	0	0	0	0	0	0	0	0	0	0	0	0	0	0	1	0	0	0	0	0	0	0	0	0	0	0	0	0	0	0	0	0	462746208	0
YGNVSHFVNHSCDPNLQVFNVFIDNLDTR	YGNVSHFVNHSC[463.2366]DPNLQVFNVFIDNLDTR	29	4	12C(463.2366)	sp|Q9H5I1|SUV92_HUMAN	Q9H5I1	SUV92_HUMAN	SUV39H2	Histone-lysine N-methyltransferase SUV39H2			0	0	1	0	0	0	0	1	0	0	0	0	1	0	1	0	1	0	0	0	29681988	0	0	0	0	8248692	0	0	0	0	47966136	0	35551152	0	17807912	0
YGNVSHFVNHSCDPNLQVFNVFIDNLDTR	YGNVSHFVNHSC[469.2742]DPNLQVFNVFIDNLDTR	29	4	12C(469.2742)	sp|Q9H5I1|SUV92_HUMAN	Q9H5I1	SUV92_HUMAN	SUV39H2	Histone-lysine N-methyltransferase SUV39H2			0	0	0	1	0	0	0	0	0	0	0	0	1	1	0	1	0	0	0	0	0	7845608	0	0	0	0	0	0	0	0	0	44819904	0	13343382	0	0
AEQLPSSAPQGSQQEQGEEESLPSSVPELQQLLCCTR	AEQLPSSAPQGSQQEQGEEESLPSSVPELQQLLC[57.0215]C[463.2366]TR	37	3	34C(57.0215),35C(463.2366)	sp|Q9H5N1|RABE2_HUMAN	Q9H5N1	RABE2_HUMAN	RABEP2	Rab GTPase-binding effector protein 2			0	0	0	0	0	0	0	0	0	0	0	0	0	0	1	0	0	0	0	0	0	0	0	0	0	0	0	0	0	0	0	0	7369976	0	0	0
VQREETEVLEASLCSLR	VQREETEVLEASLC[463.2366]SLR	17	3	14C(463.2366)	sp|Q9H5N1|RABE2_HUMAN	Q9H5N1	RABE2_HUMAN	RABEP2	Rab GTPase-binding effector protein 2			0	0	1	0	0	0	0	0	0	0	0	1	0	0	1	0	0	0	0	0	33726524	0	0	0	0	0	0	0	0	37798096	0	0	67972688	0	0	0
VQREETEVLEASLCSLR	VQREETEVLEASLC[469.2742]SLR	17	3	14C(469.2742)	sp|Q9H5N1|RABE2_HUMAN	Q9H5N1	RABE2_HUMAN	RABEP2	Rab GTPase-binding effector protein 2			1	0	0	0	0	0	1	0	0	0	1	0	0	1	0	0	0	0	11276188	0	0	0	0	0	8828551	0	0	0	30581868	0	0	50608152	0	0	0	0
NLTPMNYNIFFHLLK	NLTPMNYNIFFHLLK	15	3		sp|Q9H5Q4|TFB2M_HUMAN	Q9H5Q4	TFB2M_HUMAN	TFB2M	Dimethyladenosine transferase 2, mitochondrial			0	1	0	0	0	0	0	0	0	0	0	0	1	0	0	0	1	0	0	14589104	0	0	0	0	0	0	0	0	0	0	26746688	0	0	0	9870666	0
FCNTEDEETMYLR	FC[463.2366]NTEDEETMYLR	13	2	2C(463.2366)	sp|Q9H5V9|CX056_HUMAN	Q9H5V9	CX056_HUMAN	CXorf56	UPF0428 protein CXorf56			0	0	0	0	0	0	0	0	0	0	0	0	0	0	1	0	0	0	0	0	0	0	0	0	0	0	0	0	0	0	0	0	20697200	0	0	0
FCNTEDEETMYLR	FC[469.2742]NTEDEETMYLR	13	2	2C(469.2742)	sp|Q9H5V9|CX056_HUMAN	Q9H5V9	CX056_HUMAN	CXorf56	UPF0428 protein CXorf56			0	1	0	0	0	0	0	0	0	0	0	0	0	0	0	0	0	0	0	14936930	0	0	0	0	0	0	0	0	0	0	0	0	0	0	0	0
SVVCSDTR	SVVC[463.2366]SDTR	8	2	4C(463.2366)	sp|Q9H5V9|CX056_HUMAN	Q9H5V9	CX056_HUMAN	CXorf56	UPF0428 protein CXorf56			1	0	1	1	1	1	1	0	0	2	0	2	1	0	1	1	2	1	230157824	0	330312928	25503660	49973456	26370738	20540434	0	0	223986288	0	210155488	330140320	0	461280064	34435120	132528352	18334824
SVVCSDTR	SVVC[469.2742]SDTR	8	2	4C(469.2742)	sp|Q9H5V9|CX056_HUMAN	Q9H5V9	CX056_HUMAN	CXorf56	UPF0428 protein CXorf56			1	1	0	1	0	0	1	0	0	1	2	0	2	1	0	1	0	1	246408928	198964192	0	94557696	0	0	54037236	0	0	184443008	132623632	0	280696704	206577520	0	108795064	0	14559208
FTPTVPHCSLATLIGLCLR	FTPTVPHC[463.2366]SLATLIGLC[57.0215]LR	19	3	17C(57.0215),8C(463.2366)	sp|Q9H5X1|FA96A_HUMAN	Q9H5X1	FA96A_HUMAN	FAM96A	MIP18 family protein FAM96A			0	0	0	0	0	0	0	0	0	0	0	0	0	0	1	0	1	0	0	0	0	0	0	0	0	0	0	0	0	0	0	0	21200444	0	11968782	0
FTPTVPHCSLATLIGLCLR	FTPTVPHC[469.2742]SLATLIGLC[57.0215]LR	19	3	17C(57.0215),8C(469.2742)	sp|Q9H5X1|FA96A_HUMAN	Q9H5X1	FA96A_HUMAN	FAM96A	MIP18 family protein FAM96A			0	0	0	0	0	0	0	0	0	0	1	0	0	0	0	1	0	0	0	0	0	0	0	0	0	0	0	0	9373532	0	0	0	0	12632395	0	0
CEEETPSLLWGLDPVFLAFAK	C[469.2742]EEETPSLLWGLDPVFLAFAK	21	2,3	1C(469.2742)	sp|Q9H668|STN1_HUMAN	Q9H668	STN1_HUMAN	STN1	CST complex subunit STN1			0	0	0	0	0	0	0	0	0	0	0	0	1	1	0	0	0	0	0	0	0	0	0	0	0	0	0	0	0	0	6399831	4.36812e+06	0	0	0	0
ASGDFCSPGEGMEILQQVCSK	n[42.0106]ASGDFC[57.0215]SPGEGMEILQQVC[463.2366]SK	21	2	N-term(42.0106),19C(463.2366),6C(57.0215)	sp|Q9H6D7|HAUS4_HUMAN	Q9H6D7	HAUS4_HUMAN	HAUS4	HAUS augmin-like complex subunit 4			0	0	0	0	0	0	0	0	0	0	0	1	1	0	0	0	0	0	0	0	0	0	0	0	0	0	0	0	0	8849911	9173683	0	0	0	0	0
ASGDFCSPGEGMEILQQVCSK	n[42.0106]ASGDFC[57.0215]SPGEGMEILQQVC[469.2742]SK	21	2	N-term(42.0106),19C(469.2742),6C(57.0215)	sp|Q9H6D7|HAUS4_HUMAN	Q9H6D7	HAUS4_HUMAN	HAUS4	HAUS augmin-like complex subunit 4			0	0	0	0	0	0	0	0	0	0	0	0	1	0	0	1	0	0	0	0	0	0	0	0	0	0	0	0	0	0	5921766	0	0	8427136	0	0
IVHYYFDHNSNWNLLIR	IVHYYFDHNSNWNLLIR	17	3,4		sp|Q9H6E4|CC134_HUMAN	Q9H6E4	CC134_HUMAN	CCDC134	Coiled-coil domain-containing protein 134			0	0	0	1	1	0	0	0	0	0	0	0	0	0	0	0	2	0	0	0	0	12013747	9649303	0	0	0	0	0	0	0	0	0	0	0	40384920	0
CQPKPSEEAPK	C[463.2366]QPKPSEEAPK	11	2,3	1C(463.2366)	sp|Q9H6F5|CCD86_HUMAN	Q9H6F5	CCD86_HUMAN	CCDC86	Coiled-coil domain-containing protein 86			3	0	3	2	3	1	0	3	4	3	0	3	3	0	4	2	3	1	386463744	0	437316000	45036136	99355928	24050034	0	184707872	27108390	98083624	0	514056896	617804100	0	1101787650	66522896	237381952	6718127
CSQDQGVLASELAQNK	C[463.2366]SQDQGVLASELAQNK	16	2	1C(463.2366)	sp|Q9H6F5|CCD86_HUMAN	Q9H6F5	CCD86_HUMAN	CCDC86	Coiled-coil domain-containing protein 86			0	0	1	0	0	0	0	1	0	0	0	2	1	0	1	0	2	0	0	0	36088544	0	0	0	0	12118077	0	0	0	23544988	89616520	0	107377888	0	27924410	0
CQPKPSEEAPK	C[469.2742]QPKPSEEAPK	11	2,3	1C(469.2742)	sp|Q9H6F5|CCD86_HUMAN	Q9H6F5	CCD86_HUMAN	CCDC86	Coiled-coil domain-containing protein 86			1	0	0	1	0	0	1	0	0	1	1	0	1	2	0	0	1	1	37168464	0	0	107563384	0	0	19421428	0	0	95490136	97147608	0	113891432	536940540	0	0	10572504	3505415
CSQDQGVLASELAQNK	C[469.2742]SQDQGVLASELAQNK	16	2	1C(469.2742)	sp|Q9H6F5|CCD86_HUMAN	Q9H6F5	CCD86_HUMAN	CCDC86	Coiled-coil domain-containing protein 86			2	2	0	1	0	0	1	0	0	0	1	0	1	2	0	2	1	0	22123252	32041264	0	16038294	0	0	7.94548e+06	0	0	0	22135304	0	79733440	62410312	0	32299882	5588287	0
FSCLGTTDKDVLISEFQR	FSC[463.2366]LGTTDKDVLISEFQR	18	3	3C(463.2366)	sp|Q9H6K1|CF106_HUMAN	Q9H6K1	CF106_HUMAN	C6orf106	Uncharacterized protein C6orf106			0	0	1	0	0	0	0	1	0	0	0	1	1	0	1	1	1	1	0	0	98481232	0	0	0	0	26829614	0	0	0	75858856	207828800	0	153809680	1.40167e+06	47566048	701830
FSCLGTTDKDVLISEFQR	FSC[469.2742]LGTTDKDVLISEFQR	18	3	3C(469.2742)	sp|Q9H6K1|CF106_HUMAN	Q9H6K1	CF106_HUMAN	C6orf106	Uncharacterized protein C6orf106			0	1	0	1	0	0	0	0	0	1	2	0	1	1	0	1	0	0	0	99987432	0	23174080	0	0	0	0	0	81203096	46210632	0	106150992	85062672	0	11719407	0	0
AQLCNPGR	AQLC[463.2366]NPGR	8	2	4C(463.2366)	sp|Q9H6K4|OPA3_HUMAN	Q9H6K4	OPA3_HUMAN	OPA3	Optic atrophy 3 protein			0	0	1	0	1	0	0	1	1	0	0	1	1	0	2	0	0	0	0	0	123820248	0	31295260	0	0	42023960	24452346	0	0	81876520	301476960	0	225036800	0	0	0
AQLCNPGR	AQLC[469.2742]NPGR	8	2	4C(469.2742)	sp|Q9H6K4|OPA3_HUMAN	Q9H6K4	OPA3_HUMAN	OPA3	Optic atrophy 3 protein			1	1	0	1	0	1	1	0	0	0	1	0	1	3	0	0	0	1	112362472	109784176	0	45674928	0	7928604	26114308	0	0	0	68048176	0	111967800	125790440	0	0	0	9273373
AAAAVTWLLGEPVLWLGCR	AAAAVTWLLGEPVLWLGC[463.2366]R	19	3	18C(463.2366)	sp|Q9H6L5|RETR1_HUMAN	Q9H6L5	RETR1_HUMAN	RETREG1	Reticulophagy regulator 1			0	0	2	0	0	0	0	0	0	0	0	0	0	0	1	0	0	0	0	0	5605703	0	0	0	0	0	0	0	0	0	0	0	8130257	0	0	0
AAAAVTWLLGEPVLWLGCR	AAAAVTWLLGEPVLWLGC[469.2742]R	19	3	18C(469.2742)	sp|Q9H6L5|RETR1_HUMAN	Q9H6L5	RETR1_HUMAN	RETREG1	Reticulophagy regulator 1			0	0	0	0	0	0	0	0	0	1	0	0	1	1	0	0	0	0	0	0	0	0	0	0	0	0	0	3.42652e+06	0	0	6478146	7.74541e+06	0	0	0	0
LLEEEGVSLPDLEPAPLDSLCSGASAEEPTSHR	LLEEEGVSLPDLEPAPLDSLC[463.2366]SGASAEEPTSHR	33	3,4	21C(463.2366)	sp|Q9H6Q4|NARFL_HUMAN	Q9H6Q4	NARFL_HUMAN	NARFL	Cytosolic Fe-S cluster assembly factor NARFL			1	0	1	0	1	0	0	0	0	1	0	2	0	0	1	0	1	0	7.88797e+06	0	48655064	0	7351394	0	0	0	0	28400248	0	90189648	0	0	94153352	0	25164906	0
LLEEEGVSLPDLEPAPLDSLCSGASAEEPTSHR	LLEEEGVSLPDLEPAPLDSLC[469.2742]SGASAEEPTSHR	33	3,4	21C(469.2742)	sp|Q9H6Q4|NARFL_HUMAN	Q9H6Q4	NARFL_HUMAN	NARFL	Cytosolic Fe-S cluster assembly factor NARFL			1	1	0	1	0	0	1	0	0	2	2	0	2	3	0	0	0	0	31437362	42176580	0	15022808	0	0	10910946	0	0	116953856	56376520	0	68207232	113953608	0	0	0	0
ASPFSGALQLTDLDDFIGPSQECIKPVK	n[42.0106]ASPFSGALQLTDLDDFIGPSQEC[463.2366]IKPVK	28	3	N-term(42.0106),23C(463.2366)	sp|Q9H6Q4|NARFL_HUMAN	Q9H6Q4	NARFL_HUMAN	NARFL	Cytosolic Fe-S cluster assembly factor NARFL			0	0	0	0	0	0	0	0	0	0	0	0	0	0	1	0	0	0	0	0	0	0	0	0	0	0	0	0	0	0	0	0	13999783	0	0	0
ASPFSGALQLTDLDDFIGPSQECIKPVKVEK	n[42.0106]ASPFSGALQLTDLDDFIGPSQEC[463.2366]IKPVKVEK	31	3	N-term(42.0106),23C(463.2366)	sp|Q9H6Q4|NARFL_HUMAN	Q9H6Q4	NARFL_HUMAN	NARFL	Cytosolic Fe-S cluster assembly factor NARFL			0	0	0	0	0	0	0	0	0	0	0	1	1	0	0	0	0	0	0	0	0	0	0	0	0	0	0	0	0	15680718	18214730	0	0	0	0	0
ASPFSGALQLTDLDDFIGPSQECIKPVKVEK	n[42.0106]ASPFSGALQLTDLDDFIGPSQEC[469.2742]IKPVKVEK	31	3	N-term(42.0106),23C(469.2742)	sp|Q9H6Q4|NARFL_HUMAN	Q9H6Q4	NARFL_HUMAN	NARFL	Cytosolic Fe-S cluster assembly factor NARFL			0	0	0	0	0	0	0	0	0	0	1	0	1	0	0	0	0	0	0	0	0	0	0	0	0	0	0	0	8943648	0	3.54743e+06	0	0	0	0	0
CNLASVMLQLLAMK	C[463.2366]NLASVMLQLLAMK	14	2	1C(463.2366)	sp|Q9H6R0|DHX33_HUMAN	Q9H6R0	DHX33_HUMAN	DHX33	ATP-dependent RNA helicase DHX33			0	0	1	0	0	0	0	0	0	0	0	0	0	0	0	0	0	0	0	0	4.99765e+06	0	0	0	0	0	0	0	0	0	0	0	0	0	0	0
HLPDGCPAMLVLPLYASLPYAQQLR	HLPDGC[463.2366]PAMLVLPLYASLPYAQQLR	25	3	6C(463.2366)	sp|Q9H6R0|DHX33_HUMAN	Q9H6R0	DHX33_HUMAN	DHX33	ATP-dependent RNA helicase DHX33			1	0	1	0	0	0	0	0	0	1	0	1	1	0	1	0	0	0	1.00975e+06	0	15284994	0	0	0	0	0	0	16582830	0	1.50249e+06	8760644	0	6.90968e+06	0	0	0
HLPDGCPAMLVLPLYASLPYAQQLR	HLPDGC[469.2742]PAMLVLPLYASLPYAQQLR	25	3	6C(469.2742)	sp|Q9H6R0|DHX33_HUMAN	Q9H6R0	DHX33_HUMAN	DHX33	ATP-dependent RNA helicase DHX33			0	0	0	0	0	0	0	0	0	1	0	0	0	1	0	0	0	0	0	0	0	0	0	0	0	0	0	10321540	0	0	0	14522932	0	0	0	0
CYDDLSR	C[463.2366]YDDLSR	7	2	1C(463.2366)	sp|Q9H6R4|NOL6_HUMAN	Q9H6R4	NOL6_HUMAN	NOL6	Nucleolar protein 6			0	0	1	0	0	0	0	0	0	0	0	0	1	0	1	0	1	0	0	0	42286460	0	0	0	0	0	0	0	0	0	49831704	0	77152648	0	26382268	0
CYDDLSR	C[469.2742]YDDLSR	7	2	1C(469.2742)	sp|Q9H6R4|NOL6_HUMAN	Q9H6R4	NOL6_HUMAN	NOL6	Nucleolar protein 6			0	1	0	1	0	0	1	0	0	0	0	0	1	1	0	1	0	0	0	38649864	0	17369084	0	0	10218569	0	0	0	0	0	58016796	32291586	0	22707784	0	0
DSGTLTLGLLLRPEGLTSVLELGPEADQPEAAK	DSGTLTLGLLLRPEGLTSVLELGPEADQPEAAK	33	3		sp|Q9H6R4|NOL6_HUMAN	Q9H6R4	NOL6_HUMAN	NOL6	Nucleolar protein 6			0	0	0	0	0	0	0	0	0	0	0	0	1	0	1	0	1	1	0	0	0	0	0	0	0	0	0	0	0	0	49205120	0	8138801	0	18967272	26307350
FLFLVSTFDWK	FLFLVSTFDWK	11	2		sp|Q9H6R4|NOL6_HUMAN	Q9H6R4	NOL6_HUMAN	NOL6	Nucleolar protein 6			1	1	1	1	2	2	1	1	1	0	1	1	0	1	1	1	2	0	10095827	21870238	8944397	15994223	14979676	6.17528e+06	4756626	8.38758e+06	5965099	0	7.49365e+06	10229889	0	18218520	12511558	4.12814e+06	19964164	0
GLLSQPGPSSLMPVLGYDPPQLYLTQLR	GLLSQPGPSSLMPVLGYDPPQLYLTQLR	28	2		sp|Q9H6R4|NOL6_HUMAN	Q9H6R4	NOL6_HUMAN	NOL6	Nucleolar protein 6			0	0	0	0	0	0	0	0	0	0	0	0	0	0	0	0	1	0	0	0	0	0	0	0	0	0	0	0	0	0	0	0	0	0	370493	0
LAELLTQQHGLQCR	LAELLTQQHGLQC[463.2366]R	14	3	13C(463.2366)	sp|Q9H6R4|NOL6_HUMAN	Q9H6R4	NOL6_HUMAN	NOL6	Nucleolar protein 6			1	0	0	0	1	0	0	0	0	0	0	1	1	0	1	0	1	0	47576028	0	0	0	10767650	0	0	0	0	0	0	21268334	61633592	0	89336832	0	22364380	0
LAELLTQQHGLQCR	LAELLTQQHGLQC[469.2742]R	14	3	13C(469.2742)	sp|Q9H6R4|NOL6_HUMAN	Q9H6R4	NOL6_HUMAN	NOL6	Nucleolar protein 6			0	0	0	0	0	0	0	0	0	1	1	0	0	1	0	0	0	0	0	0	0	0	0	0	0	0	0	22919078	26644666	0	0	42033608	0	0	0	0
LHPCPPPDFFRPCR	LHPC[57.0215]PPPDFFRPC[463.2366]R	14	3,4	13C(463.2366),4C(57.0215)	sp|Q9H6R4|NOL6_HUMAN	Q9H6R4	NOL6_HUMAN	NOL6	Nucleolar protein 6			2	0	2	1	2	1	0	2	1	2	0	2	2	0	2	1	3	0	323171616	0	460947072	19061372	33046830	7114747	0	71094600	5604578	326498112	0	201356688	516930176	0	691828350	20496172	199780480	0
LHPCPPPDFFRPCR	LHPC[57.0215]PPPDFFRPC[469.2742]R	14	3,4	13C(469.2742),4C(57.0215)	sp|Q9H6R4|NOL6_HUMAN	Q9H6R4	NOL6_HUMAN	NOL6	Nucleolar protein 6			2	2	0	2	0	1	2	0	0	1	3	0	2	2	0	2	1	0	393372384	499170240	0	171446528	0	12676695	44657760	0	0	133466432	194790912	0	487741504	405290208	0	152881024	35585104	0
LIPHQVVTHLLALHADIPETCVHYVGGPLDALIQGLK	LIPHQVVTHLLALHADIPETC[57.0215]VHYVGGPLDALIQGLK	37	5,6	21C(57.0215)	sp|Q9H6R4|NOL6_HUMAN	Q9H6R4	NOL6_HUMAN	NOL6	Nucleolar protein 6			0	1	0	0	0	0	0	1	0	0	0	0	0	1	0	0	2	0	0	13993748	0	0	0	0	0	13165356	0	0	0	0	0	24409292	0	0	60546280	0
LLWGLEGLPLTVSAVQGAHPVLR	LLWGLEGLPLTVSAVQGAHPVLR	23	3		sp|Q9H6R4|NOL6_HUMAN	Q9H6R4	NOL6_HUMAN	NOL6	Nucleolar protein 6			0	1	1	1	1	1	1	1	1	0	0	0	1	1	0	1	1	1	0	49977176	11068362	15325244	12555946	9199524	4799954	5.69118e+06	6651696	0	0	0	62256968	15441950	0	23841548	26810020	34842952
QAVDSPAASFCR	QAVDSPAASFC[463.2366]R	12	2,3	11C(463.2366)	sp|Q9H6R4|NOL6_HUMAN	Q9H6R4	NOL6_HUMAN	NOL6	Nucleolar protein 6			2	1	5	1	3	2	0	2	2	2	0	2	3	1	4	3	4	2	241901584	31188232	422519328	24953630	73075840	22366642	0	99043776	21297766	285492192	0	245204704	514992064	29001028	822657980	28468652	191032320	28000076
QAVDSPAASFCR	QAVDSPAASFC[469.2742]R	12	2,3	11C(469.2742)	sp|Q9H6R4|NOL6_HUMAN	Q9H6R4	NOL6_HUMAN	NOL6	Nucleolar protein 6			1	3	1	3	2	2	1	0	2	2	3	1	2	2	0	2	1	2	223983520	359908576	24570870	158263920	6640264	24151254	54847944	0	35583380	511513312	183890336	19979468	562418820	417364448	0	227070304	19000488	31201816
TVFRPPLDIYDVLIR	TVFRPPLDIYDVLIR	15	3		sp|Q9H6R4|NOL6_HUMAN	Q9H6R4	NOL6_HUMAN	NOL6	Nucleolar protein 6			0	1	0	0	1	1	1	0	2	0	0	0	1	0	0	0	1	2	0	33856864	0	0	2.97202e+06	3.63891e+06	2.91388e+06	0	4.98827e+06	0	0	0	31787016	0	0	0	9072925	24970108
YNTWVLQDTVLESHLQLLSTILSSAQGLK	YNTWVLQDTVLESHLQLLSTILSSAQGLK	29	3		sp|Q9H6R4|NOL6_HUMAN	Q9H6R4	NOL6_HUMAN	NOL6	Nucleolar protein 6			0	0	0	0	0	0	0	0	0	0	0	0	0	1	0	0	1	0	0	0	0	0	0	0	0	0	0	0	0	0	0	27134180	0	0	26493646	0
YTEVFPPTPVRPAFSFYETLR	YTEVFPPTPVRPAFSFYETLR	21	3		sp|Q9H6R4|NOL6_HUMAN	Q9H6R4	NOL6_HUMAN	NOL6	Nucleolar protein 6			0	0	0	0	0	0	0	0	0	0	0	0	0	0	0	0	0	1	0	0	0	0	0	0	0	0	0	0	0	0	0	0	0	0	0	10749812
AVLLCDGK	AVLLC[463.2366]DGK	8	2	5C(463.2366)	sp|Q9H6R7|WDCP_HUMAN	Q9H6R7	WDCP_HUMAN	WDCP	WD repeat and coiled-coil-containing protein			0	0	0	0	0	0	0	0	0	0	0	0	0	0	0	0	1	0	0	0	0	0	0	0	0	0	0	0	0	0	0	0	0	0	13958166	0
AVLLCDGK	AVLLC[469.2742]DGK	8	2	5C(469.2742)	sp|Q9H6R7|WDCP_HUMAN	Q9H6R7	WDCP_HUMAN	WDCP	WD repeat and coiled-coil-containing protein			0	0	0	0	0	0	0	0	0	0	0	0	0	1	0	0	0	0	0	0	0	0	0	0	0	0	0	0	0	0	0	28796216	0	0	0	0
CAILTVLTAQDVSIFPNVHSDDSQVK	C[463.2366]AILTVLTAQDVSIFPNVHSDDSQVK	26	3	1C(463.2366)	sp|Q9H6R7|WDCP_HUMAN	Q9H6R7	WDCP_HUMAN	WDCP	WD repeat and coiled-coil-containing protein			1	0	2	0	1	0	0	0	0	0	0	1	2	0	1	0	1	0	18419456	0	50352736	0	10046930	0	0	0	0	0	0	38518712	49540592	0	65274660	0	23912876	0
CLSELTNR	C[463.2366]LSELTNR	8	2	1C(463.2366)	sp|Q9H6R7|WDCP_HUMAN	Q9H6R7	WDCP_HUMAN	WDCP	WD repeat and coiled-coil-containing protein			0	0	0	0	0	0	0	0	0	0	0	0	0	0	1	0	1	0	0	0	0	0	0	0	0	0	0	0	0	0	0	0	69708608	0	14641522	0
CAILTVLTAQDVSIFPNVHSDDSQVK	C[469.2742]AILTVLTAQDVSIFPNVHSDDSQVK	26	3	1C(469.2742)	sp|Q9H6R7|WDCP_HUMAN	Q9H6R7	WDCP_HUMAN	WDCP	WD repeat and coiled-coil-containing protein			1	1	0	1	0	0	0	0	0	1	1	0	1	1	0	1	0	0	23509560	55079816	0	15917795	0	0	0	0	0	26403308	24128030	0	44229832	48293800	0	25391420	0	0
CLSELTNR	C[469.2742]LSELTNR	8	2	1C(469.2742)	sp|Q9H6R7|WDCP_HUMAN	Q9H6R7	WDCP_HUMAN	WDCP	WD repeat and coiled-coil-containing protein			0	1	0	0	0	0	0	0	0	0	0	0	0	0	0	0	0	0	0	24460492	0	0	0	0	0	0	0	0	0	0	0	0	0	0	0	0
EIQSPLSSICDGSIALDAEPVTQPASLPR	EIQSPLSSIC[463.2366]DGSIALDAEPVTQPASLPR	29	3	10C(463.2366)	sp|Q9H6R7|WDCP_HUMAN	Q9H6R7	WDCP_HUMAN	WDCP	WD repeat and coiled-coil-containing protein			0	0	0	0	0	0	0	1	0	0	0	2	1	0	1	0	1	0	0	0	0	0	0	0	0	21121016	0	0	0	51690256	20556768	0	88625920	0	27868740	0
EIQSPLSSICDGSIALDAEPVTQPASLPR	EIQSPLSSIC[469.2742]DGSIALDAEPVTQPASLPR	29	3	10C(469.2742)	sp|Q9H6R7|WDCP_HUMAN	Q9H6R7	WDCP_HUMAN	WDCP	WD repeat and coiled-coil-containing protein			0	0	0	1	0	0	0	0	0	0	1	0	1	1	0	1	0	0	0	0	0	18640766	0	0	0	0	0	0	4.44953e+06	0	76321496	71472736	0	35267720	0	0
HVTVWQLCPSPMESSK	HVTVWQLC[463.2366]PSPMESSK	16	3	8C(463.2366)	sp|Q9H6R7|WDCP_HUMAN	Q9H6R7	WDCP_HUMAN	WDCP	WD repeat and coiled-coil-containing protein			0	0	1	0	0	0	0	0	0	0	0	0	0	0	0	0	1	0	0	0	35591392	0	0	0	0	0	0	0	0	0	0	0	0	0	13606329	0
HVTVWQLCPSPMESSK	HVTVWQLC[469.2742]PSPMESSK	16	3	8C(469.2742)	sp|Q9H6R7|WDCP_HUMAN	Q9H6R7	WDCP_HUMAN	WDCP	WD repeat and coiled-coil-containing protein			0	1	0	0	0	0	0	0	0	0	0	0	0	0	0	0	0	0	0	32428786	0	0	0	0	0	0	0	0	0	0	0	0	0	0	0	0
LIESLSPDFCHQNK	LIESLSPDFC[463.2366]HQNK	14	3	10C(463.2366)	sp|Q9H6R7|WDCP_HUMAN	Q9H6R7	WDCP_HUMAN	WDCP	WD repeat and coiled-coil-containing protein			0	0	0	0	0	0	0	2	0	0	0	1	0	0	0	0	0	0	0	0	0	0	0	0	0	32086100	0	0	0	50086464	0	0	0	0	0	0
LIESLSPDFCHQNK	LIESLSPDFC[469.2742]HQNK	14	3	10C(469.2742)	sp|Q9H6R7|WDCP_HUMAN	Q9H6R7	WDCP_HUMAN	WDCP	WD repeat and coiled-coil-containing protein			0	1	0	0	0	0	1	0	0	0	0	0	1	1	0	1	0	0	0	56622488	0	0	0	0	13570484	0	0	0	0	0	62925812	57230980	0	17752110	0	0
SEGNSLICLR	SEGNSLIC[463.2366]LR	10	2	8C(463.2366)	sp|Q9H6R7|WDCP_HUMAN	Q9H6R7	WDCP_HUMAN	WDCP	WD repeat and coiled-coil-containing protein			1	0	1	0	1	0	0	1	0	0	0	1	0	0	1	0	1	0	63196448	0	85179104	0	18660502	0	0	7.93722e+06	0	0	0	71979056	0	0	105530448	0	39872236	0
SEGNSLICLR	SEGNSLIC[469.2742]LR	10	2	8C(469.2742)	sp|Q9H6R7|WDCP_HUMAN	Q9H6R7	WDCP_HUMAN	WDCP	WD repeat and coiled-coil-containing protein			1	1	0	0	0	0	2	0	1	1	0	0	1	1	0	1	0	0	50273584	74914504	0	0	0	0	15063482	0	3.74446e+06	47492424	0	0	67300696	69513232	0	32555844	0	0
DVNCLEPWLIK	DVNC[463.2366]LEPWLIK	11	2	4C(463.2366)	sp|Q9H6S0|YTDC2_HUMAN	Q9H6S0	YTDC2_HUMAN	YTHDC2	3'-5' RNA helicase YTHDC2			0	0	0	0	0	0	0	0	0	0	0	0	0	0	1	0	1	0	0	0	0	0	0	0	0	0	0	0	0	0	0	0	55588972	0	17269262	0
DVNCLEPWLIK	DVNC[469.2742]LEPWLIK	11	2	4C(469.2742)	sp|Q9H6S0|YTDC2_HUMAN	Q9H6S0	YTDC2_HUMAN	YTHDC2	3'-5' RNA helicase YTHDC2			0	0	0	0	0	0	0	0	0	0	1	0	0	0	0	0	0	0	0	0	0	0	0	0	0	0	0	0	22002132	0	0	0	0	0	0	0
IAVNIALER	IAVNIALER	9	2		sp|Q9H6S0|YTDC2_HUMAN	Q9H6S0	YTDC2_HUMAN	YTHDC2	3'-5' RNA helicase YTHDC2			0	0	0	0	0	0	0	0	0	0	0	0	0	0	0	0	0	1	0	0	0	0	0	0	0	0	0	0	0	0	0	0	0	0	0	4297061
IFCTQPR	IFC[463.2366]TQPR	7	2	3C(463.2366)	sp|Q9H6S0|YTDC2_HUMAN	Q9H6S0	YTDC2_HUMAN	YTHDC2	3'-5' RNA helicase YTHDC2			0	0	0	0	1	0	0	0	0	0	0	0	0	0	0	0	0	0	0	0	0	0	12662018	0	0	0	0	0	0	0	0	0	0	0	0	0
KSSADTEFSDECTTAER	KSSADTEFSDEC[463.2366]TTAER	17	3	12C(463.2366)	sp|Q9H6S0|YTDC2_HUMAN	Q9H6S0	YTDC2_HUMAN	YTHDC2	3'-5' RNA helicase YTHDC2			0	0	1	0	0	0	0	0	0	0	0	1	0	0	1	0	0	0	0	0	68934712	0	0	0	0	0	0	0	0	47891976	0	0	85787152	0	0	0
KSSADTEFSDECTTAER	KSSADTEFSDEC[469.2742]TTAER	17	3	12C(469.2742)	sp|Q9H6S0|YTDC2_HUMAN	Q9H6S0	YTDC2_HUMAN	YTHDC2	3'-5' RNA helicase YTHDC2			0	1	0	0	0	0	1	0	0	0	1	0	0	0	0	0	0	0	0	82142176	0	0	0	0	15155460	0	0	0	27714594	0	0	0	0	0	0	0
LLAPVNCPIADFLMK	LLAPVNC[463.2366]PIADFLMK	15	2,3	7C(463.2366)	sp|Q9H6S0|YTDC2_HUMAN	Q9H6S0	YTDC2_HUMAN	YTHDC2	3'-5' RNA helicase YTHDC2			1	0	1	0	0	0	0	0	0	0	0	2	1	0	0	0	0	0	18336404	0	35125544	0	0	0	0	0	0	0	0	24481546	12833080	0	0	0	0	0
LLAPVNCPIADFLMK	LLAPVNC[469.2742]PIADFLMK	15	2,3	7C(469.2742)	sp|Q9H6S0|YTDC2_HUMAN	Q9H6S0	YTDC2_HUMAN	YTHDC2	3'-5' RNA helicase YTHDC2			1	1	0	0	0	0	0	0	0	0	1	0	0	0	0	0	0	0	19876446	26882912	0	0	0	0	0	0	0	0	4.07184e+06	0	0	0	0	0	0	0
MPLQELCLHTK	MPLQELC[463.2366]LHTK	11	3	7C(463.2366)	sp|Q9H6S0|YTDC2_HUMAN	Q9H6S0	YTDC2_HUMAN	YTHDC2	3'-5' RNA helicase YTHDC2			0	0	1	0	0	0	0	0	0	0	0	0	0	0	0	0	0	0	0	0	36959500	0	0	0	0	0	0	0	0	0	0	0	0	0	0	0
MPLQELCLHTK	MPLQELC[469.2742]LHTK	11	3	7C(469.2742)	sp|Q9H6S0|YTDC2_HUMAN	Q9H6S0	YTDC2_HUMAN	YTHDC2	3'-5' RNA helicase YTHDC2			1	1	0	0	0	0	0	0	0	0	0	0	0	0	0	0	0	0	10052981	39633440	0	0	0	0	0	0	0	0	0	0	0	0	0	0	0	0
QPAPGGGGGGGPSPCGPGGGGR	QPAPGGGGGGGPSPC[463.2366]GPGGGGR	22	2,3	15C(463.2366)	sp|Q9H6S0|YTDC2_HUMAN	Q9H6S0	YTDC2_HUMAN	YTHDC2	3'-5' RNA helicase YTHDC2			0	0	0	0	0	0	0	0	0	0	0	2	0	0	2	0	1	0	0	0	0	0	0	0	0	0	0	0	0	41263952	0	0	85616336	0	11524741	0
QPAPGGGGGGGPSPCGPGGGGR	QPAPGGGGGGGPSPC[469.2742]GPGGGGR	22	2,3	15C(469.2742)	sp|Q9H6S0|YTDC2_HUMAN	Q9H6S0	YTDC2_HUMAN	YTHDC2	3'-5' RNA helicase YTHDC2			0	1	0	1	0	0	0	0	0	0	1	0	0	1	0	0	0	0	0	15487092	0	14751574	0	0	0	0	0	0	15730246	0	0	30102056	0	0	0	0
SSADTEFSDECTTAER	SSADTEFSDEC[469.2742]TTAER	16	2	11C(469.2742)	sp|Q9H6S0|YTDC2_HUMAN	Q9H6S0	YTDC2_HUMAN	YTHDC2	3'-5' RNA helicase YTHDC2			0	0	0	0	0	0	0	0	0	0	0	0	0	0	0	1	0	0	0	0	0	0	0	0	0	0	0	0	0	0	0	0	0	8853630	0	0
STDSSSYPSPCASPSPPSSGK	STDSSSYPSPC[463.2366]ASPSPPSSGK	21	2	11C(463.2366)	sp|Q9H6S0|YTDC2_HUMAN	Q9H6S0	YTDC2_HUMAN	YTHDC2	3'-5' RNA helicase YTHDC2			0	0	1	0	0	0	0	0	0	0	0	1	0	0	2	0	0	0	0	0	37432888	0	0	0	0	0	0	0	0	29970670	0	0	70540840	0	0	0
STDSSSYPSPCASPSPPSSGK	STDSSSYPSPC[469.2742]ASPSPPSSGK	21	2	11C(469.2742)	sp|Q9H6S0|YTDC2_HUMAN	Q9H6S0	YTDC2_HUMAN	YTHDC2	3'-5' RNA helicase YTHDC2			0	0	0	1	0	0	0	0	0	0	0	0	0	0	0	0	0	0	0	0	0	12659427	0	0	0	0	0	0	0	0	0	0	0	0	0	0
TLLTFCTNGVLLR	TLLTFC[463.2366]TNGVLLR	13	2	6C(463.2366)	sp|Q9H6S0|YTDC2_HUMAN	Q9H6S0	YTDC2_HUMAN	YTHDC2	3'-5' RNA helicase YTHDC2			0	0	1	0	1	0	0	0	0	0	0	0	0	0	0	0	0	0	0	0	20870692	0	4385630	0	0	0	0	0	0	0	0	0	0	0	0	0
TLLTFCTNGVLLR	TLLTFC[469.2742]TNGVLLR	13	2	6C(469.2742)	sp|Q9H6S0|YTDC2_HUMAN	Q9H6S0	YTDC2_HUMAN	YTHDC2	3'-5' RNA helicase YTHDC2			1	1	0	0	0	0	0	0	0	0	0	0	0	0	0	0	0	0	12231457	15374307	0	0	0	0	0	0	0	0	0	0	0	0	0	0	0	0
TLLTFCTNGVLLR	TLLTFC[57.0215]TNGVLLR	13	2	6C(57.0215)	sp|Q9H6S0|YTDC2_HUMAN	Q9H6S0	YTDC2_HUMAN	YTHDC2	3'-5' RNA helicase YTHDC2			0	0	0	0	0	0	0	0	0	0	0	0	0	0	0	0	0	1	0	0	0	0	0	0	0	0	0	0	0	0	0	0	0	0	0	0
MDALVEDDICILNHEK	n[42.0106]MDALVEDDIC[463.2366]ILNHEK	16	2	N-term(42.0106),10C(463.2366)	sp|Q9H6S1|AZI2_HUMAN	Q9H6S1	AZI2_HUMAN	AZI2	5-azacytidine-induced protein 2			0	0	1	0	0	0	0	0	0	1	0	2	0	0	0	1	0	0	0	0	17151648	0	0	0	0	0	0	18327426	0	18490820	0	0	0	5315078	0	0
MDALVEDDICILNHEK	n[42.0106]MDALVEDDIC[469.2742]ILNHEK	16	2,3	N-term(42.0106),10C(469.2742)	sp|Q9H6S1|AZI2_HUMAN	Q9H6S1	AZI2_HUMAN	AZI2	5-azacytidine-induced protein 2			0	2	0	0	0	0	0	0	0	0	1	0	0	0	0	2	0	0	0	23777172	0	0	0	0	0	0	0	0	10472952	0	0	0	0	15341569	0	0
AIECYTR	AIEC[463.2366]YTR	7	2	4C(463.2366)	sp|Q9H6T3|RPAP3_HUMAN	Q9H6T3	RPAP3_HUMAN	RPAP3	RNA polymerase II-associated protein 3			0	0	0	0	0	0	0	0	0	0	0	0	0	0	0	0	1	0	0	0	0	0	0	0	0	0	0	0	0	0	0	0	0	0	16537107	0
AIECYTR	AIEC[469.2742]YTR	7	2	4C(469.2742)	sp|Q9H6T3|RPAP3_HUMAN	Q9H6T3	RPAP3_HUMAN	RPAP3	RNA polymerase II-associated protein 3			0	1	0	1	0	0	0	0	0	0	0	0	0	0	0	1	0	0	0	54842480	0	15377318	0	0	0	0	0	0	0	0	0	0	0	17095408	0	0
AIELQLQVK	AIELQLQVK	9	2		sp|Q9H6T3|RPAP3_HUMAN	Q9H6T3	RPAP3_HUMAN	RPAP3	RNA polymerase II-associated protein 3			0	0	0	0	0	0	0	0	0	0	0	0	0	0	0	0	0	1	0	0	0	0	0	0	0	0	0	0	0	0	0	0	0	0	0	4535647
IEEVSDTSSLQPQASLKQDVCQSYSEK	IEEVSDTSSLQPQASLKQDVC[463.2366]QSYSEK	27	3	21C(463.2366)	sp|Q9H6T3|RPAP3_HUMAN	Q9H6T3	RPAP3_HUMAN	RPAP3	RNA polymerase II-associated protein 3			0	0	0	0	0	0	0	0	0	0	0	0	0	0	1	0	0	0	0	0	0	0	0	0	0	0	0	0	0	0	0	0	34982020	0	0	0
MPIEIEQKPAQFATTVLPPIPANSFQLESDFR	MPIEIEQKPAQFATTVLPPIPANSFQLESDFR	32	3		sp|Q9H6T3|RPAP3_HUMAN	Q9H6T3	RPAP3_HUMAN	RPAP3	RNA polymerase II-associated protein 3			0	0	0	0	0	0	0	0	0	0	0	0	0	0	0	0	0	1	0	0	0	0	0	0	0	0	0	0	0	0	0	0	0	0	0	5037307
QDVCQSYSEK	QDVC[463.2366]QSYSEK	10	2	4C(463.2366)	sp|Q9H6T3|RPAP3_HUMAN	Q9H6T3	RPAP3_HUMAN	RPAP3	RNA polymerase II-associated protein 3			0	0	1	0	0	0	0	0	0	0	0	2	1	0	1	0	1	0	0	0	79589208	0	0	0	0	0	0	0	0	50456040	102741856	0	126435416	0	40393404	0
QDVCQSYSEKMPIEIEQKPAQFATTVLPPIPANSFQLESDFR	QDVC[463.2366]QSYSEKMPIEIEQKPAQFATTVLPPIPANSFQLESDFR	42	4	4C(463.2366)	sp|Q9H6T3|RPAP3_HUMAN	Q9H6T3	RPAP3_HUMAN	RPAP3	RNA polymerase II-associated protein 3			0	0	1	0	0	0	0	0	0	3	0	1	0	0	1	0	0	0	0	0	18095346	0	0	0	0	0	0	15933934	0	14622146	0	0	27559940	0	0	0
QDVCQSYSEK	QDVC[469.2742]QSYSEK	10	2	4C(469.2742)	sp|Q9H6T3|RPAP3_HUMAN	Q9H6T3	RPAP3_HUMAN	RPAP3	RNA polymerase II-associated protein 3			0	1	0	1	0	0	0	0	0	1	1	0	1	0	0	0	0	0	0	57314796	0	33646112	0	0	0	0	0	55625248	56184096	0	163730064	0	0	0	0	0
QDVCQSYSEKMPIEIEQKPAQFATTVLPPIPANSFQLESDFR	QDVC[469.2742]QSYSEKMPIEIEQKPAQFATTVLPPIPANSFQLESDFR	42	4	4C(469.2742)	sp|Q9H6T3|RPAP3_HUMAN	Q9H6T3	RPAP3_HUMAN	RPAP3	RNA polymerase II-associated protein 3			0	1	0	0	0	0	0	0	0	0	0	0	0	2	0	0	0	0	0	20381728	0	0	0	0	0	0	0	0	0	0	0	6.72453e+06	0	0	0	0
CTGGVVVRPQAVTEQSYMESVVTFLQDVVPQAYSGTPLTEEKEK	C[463.2366]TGGVVVRPQAVTEQSYMESVVTFLQDVVPQAYSGTPLTEEKEK	44	4	1C(463.2366)	sp|Q9H6U6|BCAS3_HUMAN	Q9H6U6	BCAS3_HUMAN	BCAS3	Breast carcinoma-amplified sequence 3			1	0	1	0	0	0	0	0	0	0	0	0	4	0	0	0	0	0	2.62876e+06	0	7711763	0	0	0	0	0	0	0	0	0	23532074	0	0	0	0	0
CTGGVVVRPQAVTEQSYMESVVTFLQDVVPQAYSGTPLTEEKEK	C[469.2742]TGGVVVRPQAVTEQSYMESVVTFLQDVVPQAYSGTPLTEEKEK	44	4	1C(469.2742)	sp|Q9H6U6|BCAS3_HUMAN	Q9H6U6	BCAS3_HUMAN	BCAS3	Breast carcinoma-amplified sequence 3			1	1	0	0	0	0	0	0	0	0	0	0	1	0	0	0	0	0	16338420	11310068	0	0	0	0	0	0	0	0	0	0	10136135	0	0	0	0	0
GTSHVFPINPYGGQPCVR	GTSHVFPINPYGGQPC[469.2742]VR	18	3	16C(469.2742)	sp|Q9H6U6|BCAS3_HUMAN	Q9H6U6	BCAS3_HUMAN	BCAS3	Breast carcinoma-amplified sequence 3			0	0	0	0	0	0	0	0	0	0	0	0	1	0	0	0	0	0	0	0	0	0	0	0	0	0	0	0	0	0	3.7478e+06	0	0	0	0	0
SVTLLEVCGSWPEGFGLR	SVTLLEVC[469.2742]GSWPEGFGLR	18	2,3	8C(469.2742)	sp|Q9H6U6|BCAS3_HUMAN	Q9H6U6	BCAS3_HUMAN	BCAS3	Breast carcinoma-amplified sequence 3			1	1	0	0	0	0	0	0	0	0	0	0	0	0	0	1	0	0	23133636	17200774	0	0	0	0	0	0	0	0	0	0	0	0	0	8925238	0	0
VQDICFSHDCR	VQDIC[463.2366]FSHDC[463.2366]R	11	2	10C(463.2366),5C(463.2366)	sp|Q9H6U6|BCAS3_HUMAN	Q9H6U6	BCAS3_HUMAN	BCAS3	Breast carcinoma-amplified sequence 3			0	0	0	0	0	0	0	0	0	0	0	0	0	0	1	0	0	0	0	0	0	0	0	0	0	0	0	0	0	0	0	0	2480390	0	0	0
LLIFIIPGNPGFSAFYVPFAK	LLIFIIPGNPGFSAFYVPFAK	21	2		sp|Q9H6V9|LDAH_HUMAN	Q9H6V9	LDAH_HUMAN	LDAH	Lipid droplet-associated hydrolase			1	1	1	1	0	0	0	1	0	0	1	0	1	1	0	0	1	0	9823524	12832134	10539875	3.88457e+06	0	0	0	7625183	0	0	7105548	0	14754438	6.31418e+06	0	0	6170688	0
CLEIYPQQADAMELLLGSYPEFVR	C[463.2366]LEIYPQQADAMELLLGSYPEFVR	24	3	1C(463.2366)	sp|Q9H6W3|RIOX1_HUMAN	Q9H6W3	RIOX1_HUMAN	RIOX1	Ribosomal oxygenase 1			0	0	0	0	0	0	0	0	0	0	0	0	0	0	1	0	0	0	0	0	0	0	0	0	0	0	0	0	0	0	0	0	8011746	0	0	0
VVETSALLCTAQHLAAVQSSGAPATASGPQVDNTGGEPAWDSPLRR	VVETSALLC[463.2366]TAQHLAAVQSSGAPATASGPQVDNTGGEPAWDSPLRR	46	4	9C(463.2366)	sp|Q9H6W3|RIOX1_HUMAN	Q9H6W3	RIOX1_HUMAN	RIOX1	Ribosomal oxygenase 1			0	0	0	0	0	0	0	0	0	0	0	0	0	0	1	0	0	0	0	0	0	0	0	0	0	0	0	0	0	0	0	0	50850380	0	0	0
VVETSALLCTAQHLAAVQSSGAPATASGPQVDNTGGEPAWDSPLRR	VVETSALLC[469.2742]TAQHLAAVQSSGAPATASGPQVDNTGGEPAWDSPLRR	46	4	9C(469.2742)	sp|Q9H6W3|RIOX1_HUMAN	Q9H6W3	RIOX1_HUMAN	RIOX1	Ribosomal oxygenase 1			0	1	0	0	0	0	0	0	0	0	0	0	0	1	0	0	0	0	0	34722064	0	0	0	0	0	0	0	0	0	0	0	25064886	0	0	0	0
VVGSVGQHTGEPVEELALSHCGR	VVGSVGQHTGEPVEELALSHC[463.2366]GR	23	3,4	21C(463.2366)	sp|Q9H6Y2|WDR55_HUMAN	Q9H6Y2	WDR55_HUMAN	WDR55	WD repeat-containing protein 55			1	0	1	0	1	0	0	1	0	0	0	2	1	0	4	0	2	0	61535904	0	126041488	0	14190538	0	0	20952160	0	0	0	53704152	127588832	0	112020448	0	45001112	0
VVGSVGQHTGEPVEELALSHCGR	VVGSVGQHTGEPVEELALSHC[469.2742]GR	23	3,4	21C(469.2742)	sp|Q9H6Y2|WDR55_HUMAN	Q9H6Y2	WDR55_HUMAN	WDR55	WD repeat-containing protein 55			0	1	0	1	0	0	0	0	0	0	2	0	0	2	0	1	0	0	0	117221888	0	48667324	0	0	0	0	0	0	53459056	0	0	75168792	0	24232822	0	0
ALSQTVPSSGTNGVSLPADCTGAVPAASPDTAAWR	ALSQTVPSSGTNGVSLPADC[463.2366]TGAVPAASPDTAAWR	35	3	20C(463.2366)	sp|Q9H6Z4|RANB3_HUMAN	Q9H6Z4	RANB3_HUMAN	RANBP3	Ran-binding protein 3			1	0	3	1	1	0	0	2	1	1	0	2	1	0	3	1	2	0	85821072	0	110357488	3.1642e+06	18019554	0	0	41238416	4794449	85433864	0	96163840	100078528	0	183719840	14105266	59546848	0
ALSQTVPSSGTNGVSLPADCTGAVPAASPDTAAWR	ALSQTVPSSGTNGVSLPADC[469.2742]TGAVPAASPDTAAWR	35	3	20C(469.2742)	sp|Q9H6Z4|RANB3_HUMAN	Q9H6Z4	RANB3_HUMAN	RANBP3	Ran-binding protein 3			2	4	0	1	0	0	2	0	1	1	3	0	1	4	0	3	0	0	84498512	93684400	0	28111800	0	0	21838884	0	6458635	117860520	73409232	0	136208672	146354160	0	85811888	0	0
CLLEKVEVITGEEAESNVLQMQCK	C[463.2366]LLEKVEVITGEEAESNVLQMQC[57.0215]K	24	3	1C(463.2366),23C(57.0215)	sp|Q9H6Z4|RANB3_HUMAN	Q9H6Z4	RANB3_HUMAN	RANBP3	Ran-binding protein 3			0	0	0	0	0	0	0	0	0	0	0	1	0	0	1	0	0	0	0	0	0	0	0	0	0	0	0	0	0	11419209	0	0	22343416	0	0	0
CLLEKVEVITGEEAESNVLQMQCK	C[469.2742]LLEKVEVITGEEAESNVLQMQC[57.0215]K	24	3	1C(469.2742),23C(57.0215)	sp|Q9H6Z4|RANB3_HUMAN	Q9H6Z4	RANB3_HUMAN	RANBP3	Ran-binding protein 3			0	1	0	0	0	0	0	0	0	0	0	0	0	1	0	0	0	0	0	14038688	0	0	0	0	0	0	0	0	0	0	0	5.22209e+06	0	0	0	0
KCLLEKVEVITGEEAESNVLQMQCK	KC[463.2366]LLEKVEVITGEEAESNVLQMQC[57.0215]K	25	4	24C(57.0215),2C(463.2366)	sp|Q9H6Z4|RANB3_HUMAN	Q9H6Z4	RANB3_HUMAN	RANBP3	Ran-binding protein 3			0	0	0	0	0	0	0	0	0	0	0	0	0	0	1	0	0	0	0	0	0	0	0	0	0	0	0	0	0	0	0	0	5180431	0	0	0
PAVLQAPQPKALSQTVPSSGTNGVSLPADCTGAVPAASPDTAAWR	PAVLQAPQPKALSQTVPSSGTNGVSLPADC[463.2366]TGAVPAASPDTAAWR	45	5	30C(463.2366)	sp|Q9H6Z4|RANB3_HUMAN	Q9H6Z4	RANB3_HUMAN	RANBP3	Ran-binding protein 3			1	0	0	0	0	0	0	0	0	0	0	0	0	0	0	0	0	0	6796305	0	0	0	0	0	0	0	0	0	0	0	0	0	0	0	0	0
CRVDLPLAVLSK	C[463.2366]RVDLPLAVLSK	12	3	1C(463.2366)	sp|Q9H773|DCTP1_HUMAN	Q9H773	DCTP1_HUMAN	DCTPP1	dCTP pyrophosphatase 1			1	0	1	0	0	0	0	0	0	1	0	0	0	0	0	0	0	0	47786304	0	66448348	0	0	0	0	0	0	35091928	0	0	0	0	0	0	0	0
CRVDLPLAVLSK	C[469.2742]RVDLPLAVLSK	12	3	1C(469.2742)	sp|Q9H773|DCTP1_HUMAN	Q9H773	DCTP1_HUMAN	DCTPP1	dCTP pyrophosphatase 1			0	1	0	0	0	0	0	0	0	0	0	0	0	0	0	0	0	0	0	49541976	0	0	0	0	0	0	0	0	0	0	0	0	0	0	0	0
GDTGGEDTAAPGR	GDTGGEDTAAPGR	13	2		sp|Q9H773|DCTP1_HUMAN	Q9H773	DCTP1_HUMAN	DCTPP1	dCTP pyrophosphatase 1			0	0	0	0	0	0	0	0	0	1	0	0	0	0	0	0	0	0	0	0	0	0	0	0	0	0	0	5045316	0	0	0	0	0	0	0	0
KYTELPHGAISEDQAVGPADIPCDSTGQTST	KYTELPHGAISEDQAVGPADIPC[463.2366]DSTGQTST	31	3,4	23C(463.2366)	sp|Q9H773|DCTP1_HUMAN	Q9H773	DCTP1_HUMAN	DCTPP1	dCTP pyrophosphatase 1			1	1	2	2	2	1	1	2	1	1	2	2	2	0	2	1	1	1	282748032	44551080	573926780	33650912	84524960	26365504	23678368	144672352	31952664	527165568	37834180	454519904	619210880	0	1045978940	37096316	183343984	29377102
KYTELPHGAISEDQAVGPADIPCDSTGQTST	KYTELPHGAISEDQAVGPADIPC[469.2742]DSTGQTST	31	3,4	23C(469.2742)	sp|Q9H773|DCTP1_HUMAN	Q9H773	DCTP1_HUMAN	DCTPP1	dCTP pyrophosphatase 1			1	1	0	1	1	0	2	1	1	2	2	0	2	2	1	2	1	1	344739264	547588610	0	164536000	26442550	0	107363808	40240176	34278224	726441860	545053440	0	664096380	528286848	105396648	180172832	58342440	31332392
YTELPHGAISEDQAVGPADIPCDSTGQTST	YTELPHGAISEDQAVGPADIPC[463.2366]DSTGQTST	30	3	22C(463.2366)	sp|Q9H773|DCTP1_HUMAN	Q9H773	DCTP1_HUMAN	DCTPP1	dCTP pyrophosphatase 1			0	0	1	0	0	0	0	1	0	0	0	2	0	0	1	0	1	0	0	0	35395472	0	0	0	0	22030224	0	0	0	64681608	0	0	106772064	0	27786172	0
YTELPHGAISEDQAVGPADIPCDSTGQTST	YTELPHGAISEDQAVGPADIPC[469.2742]DSTGQTST	30	3	22C(469.2742)	sp|Q9H773|DCTP1_HUMAN	Q9H773	DCTP1_HUMAN	DCTPP1	dCTP pyrophosphatase 1			0	1	0	0	0	0	1	0	0	1	1	0	0	1	0	1	0	0	0	40758964	0	0	0	0	14812226	0	0	55417136	53993980	0	0	77582368	0	27263700	0	0
EDLFQTFTACPSLVQR	EDLFQTFTAC[463.2366]PSLVQR	16	3	10C(463.2366)	sp|Q9H792|PEAK1_HUMAN	Q9H792	PEAK1_HUMAN	PEAK1	Inactive tyrosine-protein kinase PEAK1			0	0	0	0	0	0	0	0	0	0	0	0	0	0	1	0	0	0	0	0	0	0	0	0	0	0	0	0	0	0	0	0	1.70521e+06	0	0	0
EVPCLTVADFVR	EVPCLTVADFVR	12	2		sp|Q9H792|PEAK1_HUMAN	Q9H792	PEAK1_HUMAN	PEAK1	Inactive tyrosine-protein kinase PEAK1			0	0	0	0	0	0	0	0	0	1	0	0	0	0	0	0	0	0	0	0	0	0	0	0	0	0	0	2.23758e+06	0	0	0	0	0	0	0	0
EVPCLTVADFVR	EVPC[469.2742]LTVADFVR	12	2	4C(469.2742)	sp|Q9H792|PEAK1_HUMAN	Q9H792	PEAK1_HUMAN	PEAK1	Inactive tyrosine-protein kinase PEAK1			0	0	0	1	0	0	0	0	0	0	0	0	0	0	0	0	0	0	0	0	0	6708645	0	0	0	0	0	0	0	0	0	0	0	0	0	0
ICNGGLSPGNPGDSK	IC[469.2742]NGGLSPGNPGDSK	15	2	2C(469.2742)	sp|Q9H792|PEAK1_HUMAN	Q9H792	PEAK1_HUMAN	PEAK1	Inactive tyrosine-protein kinase PEAK1			1	0	0	0	0	0	0	0	0	0	0	0	0	0	0	0	0	0	0	0	0	0	0	0	0	0	0	0	0	0	0	0	0	0	0	0
VQEFNNCLNR	VQEFNNC[463.2366]LNR	10	2	7C(463.2366)	sp|Q9H792|PEAK1_HUMAN	Q9H792	PEAK1_HUMAN	PEAK1	Inactive tyrosine-protein kinase PEAK1			0	0	1	0	0	0	0	0	0	0	0	0	1	0	1	0	0	0	0	0	21496518	0	0	0	0	0	0	0	0	0	43337800	0	24812794	0	0	0
VQEFNNCLNR	VQEFNNC[469.2742]LNR	10	2	7C(469.2742)	sp|Q9H792|PEAK1_HUMAN	Q9H792	PEAK1_HUMAN	PEAK1	Inactive tyrosine-protein kinase PEAK1			0	1	0	0	0	0	0	0	0	0	0	0	0	0	0	0	0	0	0	23889552	0	0	0	0	0	0	0	0	0	0	0	0	0	0	0	0
CPEGTKPMLIFAGDDFDVTEDYR	C[463.2366]PEGTKPMLIFAGDDFDVTEDYR	23	3	1C(463.2366)	sp|Q9H7B2|RPF2_HUMAN	Q9H7B2	RPF2_HUMAN	RPF2	Ribosome production factor 2 homolog			0	0	0	0	0	0	0	1	0	0	0	1	1	0	2	1	1	0	0	0	0	0	0	0	0	1.55764e+06	0	0	0	31550824	14818523	0	121664320	18708764	49082796	0
CPEGTKPMLIFAGDDFDVTEDYRR	C[463.2366]PEGTKPMLIFAGDDFDVTEDYRR	24	3,4	1C(463.2366)	sp|Q9H7B2|RPF2_HUMAN	Q9H7B2	RPF2_HUMAN	RPF2	Ribosome production factor 2 homolog			1	0	1	0	1	0	0	1	0	1	0	2	2	0	1	0	2	1	122953392	0	154657504	0	14322306	0	0	39138240	0	112063504	0	193247520	374341568	0	376609216	0	116860472	987262
CPEGTKPMLIFAGDDFDVTEDYR	C[469.2742]PEGTKPMLIFAGDDFDVTEDYR	23	3	1C(469.2742)	sp|Q9H7B2|RPF2_HUMAN	Q9H7B2	RPF2_HUMAN	RPF2	Ribosome production factor 2 homolog			0	1	0	0	0	0	0	0	0	0	1	0	1	2	0	1	0	0	0	21854672	0	0	0	0	0	0	0	0	37682604	0	73298432	94329232	0	37483636	0	0
CPEGTKPMLIFAGDDFDVTEDYRR	C[469.2742]PEGTKPMLIFAGDDFDVTEDYRR	24	3,4	1C(469.2742)	sp|Q9H7B2|RPF2_HUMAN	Q9H7B2	RPF2_HUMAN	RPF2	Ribosome production factor 2 homolog			1	2	0	2	0	0	2	0	0	2	2	0	2	2	0	2	2	0	108712640	200239792	0	37560732	0	0	26303524	0	0	151352976	115605120	0	387148288	306722720	0	90544824	44179056	0
KSDCSLFMFGSHNK	KSDC[463.2366]SLFMFGSHNK	14	3	4C(463.2366)	sp|Q9H7B2|RPF2_HUMAN	Q9H7B2	RPF2_HUMAN	RPF2	Ribosome production factor 2 homolog			1	0	1	0	0	0	0	0	0	0	0	0	1	0	2	1	1	0	42395688	0	69797752	0	0	0	0	0	0	0	0	0	107831360	0	83050160	3.01729e+06	35010912	0
KSDCSLFMFGSHNK	KSDC[469.2742]SLFMFGSHNK	14	3	4C(469.2742)	sp|Q9H7B2|RPF2_HUMAN	Q9H7B2	RPF2_HUMAN	RPF2	Ribosome production factor 2 homolog			0	1	0	0	0	0	0	0	0	1	1	0	1	1	0	1	0	0	0	49549268	0	0	0	0	0	0	0	27712204	46286640	0	194854384	30999142	0	30140540	0	0
LAGLEYVLHFTALNGK	LAGLEYVLHFTALNGK	16	2,3		sp|Q9H7B2|RPF2_HUMAN	Q9H7B2	RPF2_HUMAN	RPF2	Ribosome production factor 2 homolog			0	2	1	1	1	2	1	1	0	0	1	1	1	1	1	1	1	2	0	45651960	19830084	25025126	25949092	21685176	9679887	9258155	0	0	9525508	19617998	52128960	12381148	12230010	22949248	17359440	38184860
LAGLEYVLHFTALNGKIYFR	LAGLEYVLHFTALNGKIYFR	20	4		sp|Q9H7B2|RPF2_HUMAN	Q9H7B2	RPF2_HUMAN	RPF2	Ribosome production factor 2 homolog			0	0	0	0	0	0	0	0	0	0	0	1	1	1	1	1	0	0	0	0	0	0	0	0	0	0	0	0	0	7829378	23732148	14629774	25613842	7.83324e+06	0	0
PMLIFAGDDFDVTEDYRR	PMLIFAGDDFDVTEDYRR	18	2		sp|Q9H7B2|RPF2_HUMAN	Q9H7B2	RPF2_HUMAN	RPF2	Ribosome production factor 2 homolog			0	0	0	0	0	0	0	0	0	1	0	0	0	0	0	0	0	0	0	0	0	0	0	0	0	0	0	27603266	0	0	0	0	0	0	0	0
SDCSLFMFGSHNK	SDC[463.2366]SLFMFGSHNK	13	3	3C(463.2366)	sp|Q9H7B2|RPF2_HUMAN	Q9H7B2	RPF2_HUMAN	RPF2	Ribosome production factor 2 homolog			0	0	0	0	0	0	0	0	0	0	0	1	0	0	1	0	0	0	0	0	0	0	0	0	0	0	0	0	0	15486152	0	0	44909368	0	0	0
SLLIDFFR	SLLIDFFR	8	2		sp|Q9H7B2|RPF2_HUMAN	Q9H7B2	RPF2_HUMAN	RPF2	Ribosome production factor 2 homolog			0	1	0	1	1	1	1	0	1	0	0	0	1	0	0	0	0	0	0	24098550	0	5.01114e+06	3.55852e+06	2857949	2.36666e+06	0	2411897	0	0	0	28697808	0	0	0	0	0
CELTPLK	C[463.2366]ELTPLK	7	2	1C(463.2366)	sp|Q9H7D7|WDR26_HUMAN	Q9H7D7	WDR26_HUMAN	WDR26	WD repeat-containing protein 26			0	0	1	0	1	0	0	1	0	0	0	1	0	0	1	0	1	0	0	0	55324064	0	10960172	0	0	11692532	0	0	0	28773972	0	0	47068336	0	19410632	0
CLYHNTK	C[463.2366]LYHNTK	7	2	1C(463.2366)	sp|Q9H7D7|WDR26_HUMAN	Q9H7D7	WDR26_HUMAN	WDR26	WD repeat-containing protein 26			0	0	0	0	0	0	0	1	0	0	0	1	0	0	0	0	0	0	0	0	0	0	0	0	0	24226498	0	0	0	50272352	0	0	0	0	0	0
CELTPLK	C[469.2742]ELTPLK	7	2	1C(469.2742)	sp|Q9H7D7|WDR26_HUMAN	Q9H7D7	WDR26_HUMAN	WDR26	WD repeat-containing protein 26			0	1	0	1	0	0	1	0	0	0	1	0	0	0	0	1	0	0	0	41654004	0	17665446	0	0	10672894	0	0	0	25523026	0	0	0	0	14469700	0	0
CLYHNTK	C[469.2742]LYHNTK	7	2	1C(469.2742)	sp|Q9H7D7|WDR26_HUMAN	Q9H7D7	WDR26_HUMAN	WDR26	WD repeat-containing protein 26			0	0	0	0	0	0	0	0	0	0	0	0	0	1	0	1	0	0	0	0	0	0	0	0	0	0	0	0	0	0	0	10950998	0	27967138	0	0
IHVLSGYLMCSHAEDLR	IHVLSGYLMC[463.2366]SHAEDLR	17	4	10C(463.2366)	sp|Q9H7D7|WDR26_HUMAN	Q9H7D7	WDR26_HUMAN	WDR26	WD repeat-containing protein 26			0	0	0	0	0	0	0	0	0	0	0	0	0	0	0	0	1	0	0	0	0	0	0	0	0	0	0	0	0	0	0	0	0	0	14781792	0
IWGPAPFIDHQNIEEECSSMDS	IWGPAPFIDHQNIEEEC[463.2366]SSMDS	22	2	17C(463.2366)	sp|Q9H7D7|WDR26_HUMAN	Q9H7D7	WDR26_HUMAN	WDR26	WD repeat-containing protein 26			0	0	1	0	0	0	0	0	0	0	0	0	0	0	1	0	0	0	0	0	24280156	0	0	0	0	0	0	0	0	0	0	0	44860272	0	0	0
IWGPAPFIDHQNIEEECSSMDS	IWGPAPFIDHQNIEEEC[469.2742]SSMDS	22	2,3	17C(469.2742)	sp|Q9H7D7|WDR26_HUMAN	Q9H7D7	WDR26_HUMAN	WDR26	WD repeat-containing protein 26			0	1	0	0	0	0	0	0	0	0	1	0	0	1	0	0	0	0	0	25008634	0	0	0	0	0	0	0	0	35551064	0	0	26977044	0	0	0	0
LDNNLDSVSLLIDHVCSR	LDNNLDSVSLLIDHVC[463.2366]SR	18	3	16C(463.2366)	sp|Q9H7D7|WDR26_HUMAN	Q9H7D7	WDR26_HUMAN	WDR26	WD repeat-containing protein 26			1	0	2	1	1	1	1	1	0	0	0	1	0	0	1	0	1	0	61161096	0	84613376	25911330	19311364	4816278	15597594	27291056	0	0	0	66509636	0	0	97561616	0	42025608	0
LDNNLDSVSLLIDHVCSR	LDNNLDSVSLLIDHVC[469.2742]SR	18	3	16C(469.2742)	sp|Q9H7D7|WDR26_HUMAN	Q9H7D7	WDR26_HUMAN	WDR26	WD repeat-containing protein 26			1	3	0	1	0	1	1	1	0	1	1	0	3	1	0	2	1	0	61024156	118081264	0	50423680	0	4.81612e+06	18783762	1.60683e+06	0	15669879	46268284	0	267390048	88378536	0	49391860	4.62898e+06	0
LIGQHLNGLGLNQTVDLLMQESGCR	LIGQHLNGLGLNQTVDLLMQESGC[463.2366]R	25	3	24C(463.2366)	sp|Q9H7D7|WDR26_HUMAN	Q9H7D7	WDR26_HUMAN	WDR26	WD repeat-containing protein 26			1	0	3	0	1	0	0	1	0	1	0	3	3	0	2	0	1	0	40938824	0	68467416	0	9228689	0	0	11574866	0	19885740	0	50295312	79224344	0	71812632	0	26427378	0
LIGQHLNGLGLNQTVDLLMQESGCR	LIGQHLNGLGLNQTVDLLMQESGC[469.2742]R	25	3	24C(469.2742)	sp|Q9H7D7|WDR26_HUMAN	Q9H7D7	WDR26_HUMAN	WDR26	WD repeat-containing protein 26			1	1	0	0	0	0	0	0	0	2	1	0	1	3	0	1	0	0	31489864	60230256	0	0	0	0	0	0	0	25628088	16694333	0	88640864	52045296	0	12282030	0	0
LIGQHLNGLGLNQTVDLLMQESGCR	LIGQHLNGLGLNQTVDLLMQESGC[57.0215]R	25	3	24C(57.0215)	sp|Q9H7D7|WDR26_HUMAN	Q9H7D7	WDR26_HUMAN	WDR26	WD repeat-containing protein 26			0	0	0	0	0	0	0	0	0	0	0	0	0	0	0	0	0	1	0	0	0	0	0	0	0	0	0	0	0	0	0	0	0	0	0	7879680
CVSHVQVDSR	C[463.2366]VSHVQVDSR	10	3	1C(463.2366)	sp|Q9H7E2|TDRD3_HUMAN	Q9H7E2	TDRD3_HUMAN	TDRD3	Tudor domain-containing protein 3			0	0	1	0	0	0	0	0	0	0	0	0	0	0	0	0	0	0	0	0	16865748	0	0	0	0	0	0	0	0	0	0	0	0	0	0	0
CVSHVQVDSR	C[469.2742]VSHVQVDSR	10	3	1C(469.2742)	sp|Q9H7E2|TDRD3_HUMAN	Q9H7E2	TDRD3_HUMAN	TDRD3	Tudor domain-containing protein 3			0	0	0	1	0	0	0	0	0	0	0	0	0	0	0	0	0	0	0	0	0	6.99241e+06	0	0	0	0	0	0	0	0	0	0	0	0	0	0
NPSTVCLCPEQPTCSNADSR	NPSTVC[469.2742]LC[57.0215]PEQPTC[57.0215]SNADSR	20	3	14C(57.0215),6C(469.2742),8C(57.0215)	sp|Q9H7E9|CH033_HUMAN	Q9H7E9	CH033_HUMAN	C8orf33	UPF0488 protein C8orf33			0	0	0	0	0	0	0	0	0	0	0	0	0	0	0	1	0	0	0	0	0	0	0	0	0	0	0	0	0	0	0	0	0	13269816	0	0
NPSTVCLCPEQPTCSNADSR	NPSTVC[57.0215]LC[463.2366]PEQPTC[57.0215]SNADSR	20	2,3	14C(57.0215),6C(57.0215),8C(463.2366)	sp|Q9H7E9|CH033_HUMAN	Q9H7E9	CH033_HUMAN	C8orf33	UPF0488 protein C8orf33			0	0	1	0	0	0	0	2	0	0	0	1	0	0	2	0	1	0	0	0	23894218	0	0	0	0	15137593	0	0	0	31002016	0	0	131779384	0	25291750	0
NPSTVCLCPEQPTCSNADSR	NPSTVC[57.0215]LC[469.2742]PEQPTC[57.0215]SNADSR	20	2,3	14C(57.0215),6C(57.0215),8C(469.2742)	sp|Q9H7E9|CH033_HUMAN	Q9H7E9	CH033_HUMAN	C8orf33	UPF0488 protein C8orf33			0	1	0	0	0	0	0	0	0	1	2	0	0	2	0	1	0	0	0	33678256	0	0	0	0	0	0	0	21060824	23514558	0	0	45620688	0	18528582	0	0
AALGHLAGEAAAAPGPGTPCASR	n[42.0106]AALGHLAGEAAAAPGPGTPC[463.2366]ASR	23	2,3	N-term(42.0106),20C(463.2366)	sp|Q9H7E9|CH033_HUMAN	Q9H7E9	CH033_HUMAN	C8orf33	UPF0488 protein C8orf33			2	0	3	1	3	2	2	3	2	3	0	3	2	1	2	2	3	2	260971664	0	445415808	20924826	73845976	23243752	23889790	177534400	30904490	513045056	0	486334912	605504580	31954064	758443900	50139556	229972160	29592144
AALGHLAGEAAAAPGPGTPCASR	n[42.0106]AALGHLAGEAAAAPGPGTPC[469.2742]ASR	23	2,3	N-term(42.0106),20C(469.2742)	sp|Q9H7E9|CH033_HUMAN	Q9H7E9	CH033_HUMAN	C8orf33	UPF0488 protein C8orf33			3	3	1	3	1	2	2	2	2	3	2	1	2	3	0	2	3	2	354501120	413487296	24885096	95727176	11496570	23362678	108823584	34299696	28506532	520245120	350415840	31208028	617864260	624699140	0	229612480	58232580	35941844
INICGQLNLVCFDK	INIC[57.0215]GQLNLVC[463.2366]FDK	14	2	11C(463.2366),4C(57.0215)	sp|Q9H7F0|AT133_HUMAN	Q9H7F0	AT133_HUMAN	ATP13A3	Probable cation-transporting ATPase 13A3			0	0	0	0	1	0	0	0	0	0	0	0	0	0	0	0	0	0	0	0	0	0	3.19144e+06	0	0	0	0	0	0	0	0	0	0	0	0	0
INWHYADSLTQCSHPSAIDPEAIPVK	INWHYADSLTQC[463.2366]SHPSAIDPEAIPVK	26	4	12C(463.2366)	sp|Q9H7F0|AT133_HUMAN	Q9H7F0	AT133_HUMAN	ATP13A3	Probable cation-transporting ATPase 13A3			0	0	0	0	0	0	0	1	0	0	0	0	0	0	0	0	0	0	0	0	0	0	0	0	0	9113082	0	0	0	0	0	0	0	0	0	0
INWHYADSLTQCSHPSAIDPEAIPVK	INWHYADSLTQC[469.2742]SHPSAIDPEAIPVK	26	4	12C(469.2742)	sp|Q9H7F0|AT133_HUMAN	Q9H7F0	AT133_HUMAN	ATP13A3	Probable cation-transporting ATPase 13A3			0	0	0	0	0	0	0	0	0	0	1	0	0	1	0	0	0	0	0	0	0	0	0	0	0	0	0	0	29800398	0	0	50891632	0	0	0	0
LSNGHAVCLIENPTEENR	LSNGHAVC[463.2366]LIENPTEENR	18	3	8C(463.2366)	sp|Q9H7F0|AT133_HUMAN	Q9H7F0	AT133_HUMAN	ATP13A3	Probable cation-transporting ATPase 13A3			0	0	1	0	1	0	0	0	0	0	0	1	0	0	0	0	2	0	0	0	70985120	0	12377030	0	0	0	0	0	0	63719260	0	0	0	0	37323396	0
LSNGHAVCLIENPTEENR	LSNGHAVC[469.2742]LIENPTEENR	18	3	8C(469.2742)	sp|Q9H7F0|AT133_HUMAN	Q9H7F0	AT133_HUMAN	ATP13A3	Probable cation-transporting ATPase 13A3			1	2	0	2	0	1	1	0	0	0	1	0	0	1	0	1	0	0	78151864	61811960	0	33190188	0	4340181	21826020	0	0	0	58651476	0	0	67204096	0	30016834	0	0
TQLIEALQNVDYFVGMCGDGANDCGALKR	TQLIEALQNVDYFVGMC[57.0215]GDGANDC[463.2366]GALKR	29	3	17C(57.0215),24C(463.2366)	sp|Q9H7F0|AT133_HUMAN	Q9H7F0	AT133_HUMAN	ATP13A3	Probable cation-transporting ATPase 13A3			0	0	0	0	0	0	0	0	0	0	0	0	0	0	1	0	0	0	0	0	0	0	0	0	0	0	0	0	0	0	0	0	18974730	0	0	0
TQLIEALQNVDYFVGMCGDGANDCGALKR	TQLIEALQNVDYFVGMC[57.0215]GDGANDC[469.2742]GALKR	29	3	17C(57.0215),24C(469.2742)	sp|Q9H7F0|AT133_HUMAN	Q9H7F0	AT133_HUMAN	ATP13A3	Probable cation-transporting ATPase 13A3			0	1	0	0	0	0	0	0	0	0	0	0	0	0	0	0	0	0	0	13903175	0	0	0	0	0	0	0	0	0	0	0	0	0	0	0	0
ADSCSQAAGTK	ADSC[463.2366]SQAAGTK	11	2	4C(463.2366)	sp|Q9H7N4|SFR19_HUMAN	Q9H7N4	SFR19_HUMAN	SCAF1	Splicing factor, arginine/serine-rich 19			0	0	0	0	0	0	0	0	0	0	0	0	0	0	1	0	0	0	0	0	0	0	0	0	0	0	0	0	0	0	0	0	338447680	0	0	0
APAPAPPPSGSTSCGDRDSR	APAPAPPPSGSTSC[463.2366]GDRDSR	20	3	14C(463.2366)	sp|Q9H7N4|SFR19_HUMAN	Q9H7N4	SFR19_HUMAN	SCAF1	Splicing factor, arginine/serine-rich 19			1	0	0	0	0	0	0	1	0	0	0	1	1	0	1	0	0	0	7.19303e+06	0	0	0	0	0	0	28747616	0	0	0	89209416	188443024	0	207003968	0	0	0
APAPAPPPSGSTSCGDRDSR	APAPAPPPSGSTSC[469.2742]GDRDSR	20	3	14C(469.2742)	sp|Q9H7N4|SFR19_HUMAN	Q9H7N4	SFR19_HUMAN	SCAF1	Splicing factor, arginine/serine-rich 19			0	0	0	1	0	0	0	0	0	0	1	0	1	1	0	1	0	0	0	0	0	24232052	0	0	0	0	0	0	51362104	0	146904768	139621008	0	54711608	0	0
LALSLFRPGGR	LALSLFRPGGR	11	3		sp|Q9H7N4|SFR19_HUMAN	Q9H7N4	SFR19_HUMAN	SCAF1	Splicing factor, arginine/serine-rich 19			0	1	0	0	0	0	0	0	0	0	0	0	1	0	0	0	0	1	0	18314946	0	0	0	0	0	0	0	0	0	0	23023152	0	0	0	0	6282985
VFVVGTEAEACR	VFVVGTEAEAC[463.2366]R	12	2,3	11C(463.2366)	sp|Q9H7N4|SFR19_HUMAN	Q9H7N4	SFR19_HUMAN	SCAF1	Splicing factor, arginine/serine-rich 19			3	0	3	0	2	3	0	3	0	3	0	2	2	0	3	1	2	1	149037696	0	173877664	0	24262524	13283512	0	50968972	0	186844144	0	138866208	191080704	0	275661440	9986218	84599856	8.03641e+06
VFVVGTEAEACR	VFVVGTEAEAC[469.2742]R	12	2,3	11C(469.2742)	sp|Q9H7N4|SFR19_HUMAN	Q9H7N4	SFR19_HUMAN	SCAF1	Splicing factor, arginine/serine-rich 19			0	1	0	0	1	0	1	0	1	1	4	0	1	1	0	0	1	1	0	137964464	0	0	4769682	0	28540010	0	5.52697e+06	27033460	112497384	0	86154792	82691800	0	0	9852624	7.14189e+06
FSCVPESMQPFDLLGITIK	FSC[463.2366]VPESMQPFDLLGITIK	19	2,3	3C(463.2366)	sp|Q9H7P6|MB12B_HUMAN	Q9H7P6	MB12B_HUMAN	MVB12B	Multivesicular body subunit 12B			0	0	0	0	0	0	0	0	0	0	0	1	0	0	3	0	0	0	0	0	0	0	0	0	0	0	0	0	0	7.15504e+06	0	0	24004078	0	0	0
KSPLALLAQTCSQIGKPDPPPSSK	KSPLALLAQTC[463.2366]SQIGKPDPPPSSK	24	4	11C(463.2366)	sp|Q9H7S9|ZN703_HUMAN	Q9H7S9	ZN703_HUMAN	ZNF703	Zinc finger protein 703			1	0	1	0	0	0	0	0	0	0	0	1	0	0	1	0	0	0	42619864	0	126900256	0	0	0	0	0	0	0	0	69637624	0	0	138625152	0	0	0
KSPLALLAQTCSQIGKPDPPPSSK	KSPLALLAQTC[469.2742]SQIGKPDPPPSSK	24	4	11C(469.2742)	sp|Q9H7S9|ZN703_HUMAN	Q9H7S9	ZN703_HUMAN	ZNF703	Zinc finger protein 703			1	1	0	1	0	0	0	0	0	1	2	0	0	1	0	1	0	0	105428496	124828096	0	37670992	0	0	0	0	0	77980160	72776320	0	0	72365072	0	19364354	0	0
LLAAYPGASGLGSAAAAAAAAASCHLHLPPPAAPGSPGSLSLR	LLAAYPGASGLGSAAAAAAAAASC[463.2366]HLHLPPPAAPGSPGSLSLR	43	4	24C(463.2366)	sp|Q9H7S9|ZN703_HUMAN	Q9H7S9	ZN703_HUMAN	ZNF703	Zinc finger protein 703			1	0	0	0	0	0	0	1	0	1	0	0	1	0	1	0	1	0	32005270	0	0	0	0	0	0	12224470	0	32673176	0	0	121402400	0	87584472	0	26962906	0
LLAAYPGASGLGSAAAAAAAAASCHLHLPPPAAPGSPGSLSLR	LLAAYPGASGLGSAAAAAAAAASC[469.2742]HLHLPPPAAPGSPGSLSLR	43	4	24C(469.2742)	sp|Q9H7S9|ZN703_HUMAN	Q9H7S9	ZN703_HUMAN	ZNF703	Zinc finger protein 703			1	0	0	0	0	0	0	0	0	0	1	0	1	1	0	0	0	0	40683704	0	0	0	0	0	0	0	0	0	39171196	0	118146352	63902376	0	0	0	0
ILFVGPCESGK	ILFVGPC[463.2366]ESGK	11	2	7C(463.2366)	sp|Q9H7X7|IFT22_HUMAN	Q9H7X7	IFT22_HUMAN	IFT22	Intraflagellar transport protein 22 homolog			0	0	1	0	1	0	0	0	0	1	0	1	1	0	0	0	0	0	0	0	77549880	0	4.09201e+06	0	0	0	0	30243424	0	53993208	56525852	0	0	0	0	0
ILFVGPCESGK	ILFVGPC[469.2742]ESGK	11	2	7C(469.2742)	sp|Q9H7X7|IFT22_HUMAN	Q9H7X7	IFT22_HUMAN	IFT22	Intraflagellar transport protein 22 homolog			1	1	0	1	0	0	1	0	0	1	2	0	1	1	0	2	0	0	42365340	57552736	0	13341404	0	0	9187543	0	0	52262680	35676252	0	45602868	37868436	0	13326197	0	0
AISLFQAMVDFTFFKPDSVK	AISLFQAMVDFTFFKPDSVK	20	3		sp|Q9H7Z3|NRDE2_HUMAN	Q9H7Z3	NRDE2_HUMAN	NRDE2	Protein NRDE2 homolog			1	1	1	1	1	0	0	0	0	0	0	0	1	2	0	0	1	0	8942557	10780272	9866678	4.36929e+06	2.84912e+06	0	0	0	0	0	0	0	14310696	8400924	0	0	8399077	0
ELDWLSNPSFCVGSITSLSQQTEAAPAHVSEGLPLTR	ELDWLSNPSFC[463.2366]VGSITSLSQQTEAAPAHVSEGLPLTR	37	3,4	11C(463.2366)	sp|Q9H7Z3|NRDE2_HUMAN	Q9H7Z3	NRDE2_HUMAN	NRDE2	Protein NRDE2 homolog			0	0	2	0	0	0	0	0	0	1	0	1	3	0	2	0	1	0	0	0	21983024	0	0	0	0	0	0	11500515	0	12456702	33520818	0	47352512	0	8090660	0
ELDWLSNPSFCVGSITSLSQQTEAAPAHVSEGLPLTR	ELDWLSNPSFC[469.2742]VGSITSLSQQTEAAPAHVSEGLPLTR	37	3,4	11C(469.2742)	sp|Q9H7Z3|NRDE2_HUMAN	Q9H7Z3	NRDE2_HUMAN	NRDE2	Protein NRDE2 homolog			0	2	0	0	0	0	0	0	0	0	1	0	2	2	0	0	0	0	0	17689910	0	0	0	0	0	0	0	0	6400465	0	56702784	42671660	0	0	0	0
KELDWLSNPSFCVGSITSLSQQTEAAPAHVSEGLPLTR	KELDWLSNPSFC[463.2366]VGSITSLSQQTEAAPAHVSEGLPLTR	38	4	12C(463.2366)	sp|Q9H7Z3|NRDE2_HUMAN	Q9H7Z3	NRDE2_HUMAN	NRDE2	Protein NRDE2 homolog			0	0	1	0	0	0	0	0	0	0	0	0	0	0	1	0	0	0	0	0	21760220	0	0	0	0	0	0	0	0	0	0	0	40082264	0	0	0
KELDWLSNPSFCVGSITSLSQQTEAAPAHVSEGLPLTR	KELDWLSNPSFC[469.2742]VGSITSLSQQTEAAPAHVSEGLPLTR	38	4	12C(469.2742)	sp|Q9H7Z3|NRDE2_HUMAN	Q9H7Z3	NRDE2_HUMAN	NRDE2	Protein NRDE2 homolog			0	1	0	0	0	0	0	0	0	0	0	0	0	0	0	0	0	0	0	29192182	0	0	0	0	0	0	0	0	0	0	0	0	0	0	0	0
MYLNFLVSLGNK	MYLNFLVSLGNK	12	2		sp|Q9H7Z3|NRDE2_HUMAN	Q9H7Z3	NRDE2_HUMAN	NRDE2	Protein NRDE2 homolog			1	1	1	1	1	0	0	0	0	0	1	0	0	0	0	0	1	0	13178442	20147736	11467411	5658541	5.57969e+06	0	0	0	0	0	10692549	0	0	0	0	0	9130329	0
NLLKEPENCNNFCLWK	NLLKEPENC[57.0215]NNFC[463.2366]LWK	16	3	13C(463.2366),9C(57.0215)	sp|Q9H7Z3|NRDE2_HUMAN	Q9H7Z3	NRDE2_HUMAN	NRDE2	Protein NRDE2 homolog			0	0	1	0	0	0	0	0	0	0	0	0	0	0	0	0	0	0	0	0	62826288	0	0	0	0	0	0	0	0	0	0	0	0	0	0	0
NLLKEPENCNNFCLWK	NLLKEPENC[57.0215]NNFC[469.2742]LWK	16	3	13C(469.2742),9C(57.0215)	sp|Q9H7Z3|NRDE2_HUMAN	Q9H7Z3	NRDE2_HUMAN	NRDE2	Protein NRDE2 homolog			0	0	0	0	0	0	0	0	0	0	0	0	0	0	0	1	0	0	0	0	0	0	0	0	0	0	0	0	0	0	0	0	0	12983647	0	0
AFLDFHALPYQVVEVNPVR	AFLDFHALPYQVVEVNPVR	19	3		sp|Q9H7Z7|PGES2_HUMAN	Q9H7Z7	PGES2_HUMAN	PTGES2	Prostaglandin E synthase 2			0	0	0	0	0	0	0	0	0	0	0	0	0	0	0	0	0	2	0	0	0	0	0	0	0	0	0	0	0	0	0	0	0	0	0	14660452
AFLDFHALPYQVVEVNPVRR	AFLDFHALPYQVVEVNPVRR	20	4		sp|Q9H7Z7|PGES2_HUMAN	Q9H7Z7	PGES2_HUMAN	PTGES2	Prostaglandin E synthase 2			0	0	0	0	0	0	0	0	0	0	0	0	0	0	0	0	0	1	0	0	0	0	0	0	0	0	0	0	0	0	0	0	0	0	0	8.08606e+06
LQLTLYQYK	LQLTLYQYK	9	2		sp|Q9H7Z7|PGES2_HUMAN	Q9H7Z7	PGES2_HUMAN	PTGES2	Prostaglandin E synthase 2			0	0	0	0	0	0	0	0	0	0	0	0	0	0	0	0	0	1	0	0	0	0	0	0	0	0	0	0	0	0	0	0	0	0	0	5.4131e+06
QWADDWLVHLISPNVYR	QWADDWLVHLISPNVYR	17	3		sp|Q9H7Z7|PGES2_HUMAN	Q9H7Z7	PGES2_HUMAN	PTGES2	Prostaglandin E synthase 2			0	0	1	1	1	1	0	0	1	0	0	0	0	0	0	1	1	0	0	0	9127716	9820200	5113570	2.58235e+06	0	0	4.31232e+06	0	0	0	0	0	0	13030248	16955946	0
TCPFCSK	TC[463.2366]PFC[57.0215]SK	7	2	2C(463.2366),5C(57.0215)	sp|Q9H7Z7|PGES2_HUMAN	Q9H7Z7	PGES2_HUMAN	PTGES2	Prostaglandin E synthase 2			1	0	1	0	0	0	0	0	0	0	0	0	0	0	0	0	2	1	58513776	0	94449760	0	0	0	0	0	0	0	0	0	0	0	0	0	41039928	5529831
AFQNTATACAPVSHYR	AFQNTATAC[463.2366]APVSHYR	16	2,3	9C(463.2366)	sp|Q9H814|PHAX_HUMAN	Q9H814	PHAX_HUMAN	PHAX	Phosphorylated adapter RNA export protein			1	1	2	1	1	1	1	2	1	2	1	3	1	0	2	1	1	1	235653136	39077016	282788704	21550326	35177384	16589812	18935584	104686688	18099210	222667760	20197602	194883600	347465120	0	441196480	14203838	118621440	14877631
AFQNTATACAPVSHYR	AFQNTATAC[469.2742]APVSHYR	16	2,3	9C(469.2742)	sp|Q9H814|PHAX_HUMAN	Q9H814	PHAX_HUMAN	PHAX	Phosphorylated adapter RNA export protein			1	2	0	1	1	1	2	1	0	2	2	0	1	3	0	3	1	0	254353072	271838848	0	81203424	9092163	19620516	64658284	21449838	0	251819648	215720448	0	289779584	259200144	0	77419824	30190124	0
CFNPPPKPEPFQFGQSSQKPPVAGGK	C[463.2366]FNPPPKPEPFQFGQSSQKPPVAGGK	26	4	1C(463.2366)	sp|Q9H814|PHAX_HUMAN	Q9H814	PHAX_HUMAN	PHAX	Phosphorylated adapter RNA export protein			0	0	0	0	0	0	0	1	0	0	0	1	0	0	1	0	1	0	0	0	0	0	0	0	0	75241568	0	0	0	176966784	0	0	318060800	0	93673136	0
CFNPPPKPEPFQFGQSSQKPPVAGGK	C[469.2742]FNPPPKPEPFQFGQSSQKPPVAGGK	26	4	1C(469.2742)	sp|Q9H814|PHAX_HUMAN	Q9H814	PHAX_HUMAN	PHAX	Phosphorylated adapter RNA export protein			1	1	0	1	0	0	0	0	0	1	1	0	1	1	0	2	0	0	30881368	231996720	0	68700400	0	0	0	0	0	113984368	132625688	0	6.20449e+06	103054856	0	42490296	0	0
IHALITGPFDTPYEGGFFLFVFR	IHALITGPFDTPYEGGFFLFVFR	23	3		sp|Q9H832|UBE2Z_HUMAN	Q9H832	UBE2Z_HUMAN	UBE2Z	Ubiquitin-conjugating enzyme E2 Z			1	1	1	2	0	0	0	2	0	0	0	0	0	1	0	0	1	0	24175776	19999952	12794884	10160040	0	0	0	8.06097e+06	0	0	0	0	0	5901406	0	0	16167268	0
NYNECIR	NYNEC[463.2366]IR	7	2	5C(463.2366)	sp|Q9H832|UBE2Z_HUMAN	Q9H832	UBE2Z_HUMAN	UBE2Z	Ubiquitin-conjugating enzyme E2 Z			0	0	1	0	0	0	0	0	0	0	0	0	0	0	0	0	0	0	0	0	47926704	0	0	0	0	0	0	0	0	0	0	0	0	0	0	0
NYNECIR	NYNEC[469.2742]IR	7	2	5C(469.2742)	sp|Q9H832|UBE2Z_HUMAN	Q9H832	UBE2Z_HUMAN	UBE2Z	Ubiquitin-conjugating enzyme E2 Z			0	0	0	0	0	0	0	0	0	0	0	0	0	0	0	1	0	0	0	0	0	0	0	0	0	0	0	0	0	0	0	0	0	13428081	0	0
SFLEYYDFYEVACK	SFLEYYDFYEVAC[463.2366]K	14	2	13C(463.2366)	sp|Q9H832|UBE2Z_HUMAN	Q9H832	UBE2Z_HUMAN	UBE2Z	Ubiquitin-conjugating enzyme E2 Z			0	0	0	0	0	0	0	0	0	1	0	0	0	0	2	0	0	0	0	0	0	0	0	0	0	0	0	28790678	0	0	0	0	69484512	0	0	0
SFLEYYDFYEVACK	SFLEYYDFYEVAC[469.2742]K	14	3	13C(469.2742)	sp|Q9H832|UBE2Z_HUMAN	Q9H832	UBE2Z_HUMAN	UBE2Z	Ubiquitin-conjugating enzyme E2 Z			0	0	0	0	0	0	0	0	0	0	0	0	0	1	0	0	0	0	0	0	0	0	0	0	0	0	0	0	0	0	0	5.98798e+06	0	0	0	0
TAPQCLLR	TAPQC[463.2366]LLR	8	2	5C(463.2366)	sp|Q9H832|UBE2Z_HUMAN	Q9H832	UBE2Z_HUMAN	UBE2Z	Ubiquitin-conjugating enzyme E2 Z			1	0	1	0	1	1	0	0	0	1	0	0	0	0	1	0	1	0	31639980	0	229069904	0	44301632	17411540	0	0	0	259423296	0	0	0	0	80381344	0	85504000	0
TAPQCLLR	TAPQC[469.2742]LLR	8	2	5C(469.2742)	sp|Q9H832|UBE2Z_HUMAN	Q9H832	UBE2Z_HUMAN	UBE2Z	Ubiquitin-conjugating enzyme E2 Z			1	1	0	1	0	0	0	0	0	0	0	0	0	1	0	0	0	0	61767120	72736992	0	27048178	0	0	0	0	0	0	0	0	0	29095816	0	0	0	0
APLRPEVPEIQECPIAQESLESQEQR	APLRPEVPEIQEC[463.2366]PIAQESLESQEQR	26	3	13C(463.2366)	sp|Q9H840|GEMI7_HUMAN	Q9H840	GEMI7_HUMAN	GEMIN7	Gem-associated protein 7			0	0	0	0	0	0	0	0	0	0	0	1	0	0	0	0	0	0	0	0	0	0	0	0	0	0	0	0	0	18464814	0	0	0	0	0	0
APLRPEVPEIQECPIAQESLESQEQR	APLRPEVPEIQEC[469.2742]PIAQESLESQEQR	26	3	13C(469.2742)	sp|Q9H840|GEMI7_HUMAN	Q9H840	GEMI7_HUMAN	GEMIN7	Gem-associated protein 7			0	0	0	0	0	0	0	0	0	0	1	0	0	1	0	0	0	0	0	0	0	0	0	0	0	0	0	0	15549091	0	0	25085760	0	0	0	0
RAPLRPEVPEIQECPIAQESLESQEQR	RAPLRPEVPEIQEC[463.2366]PIAQESLESQEQR	27	4	14C(463.2366)	sp|Q9H840|GEMI7_HUMAN	Q9H840	GEMI7_HUMAN	GEMIN7	Gem-associated protein 7			0	0	1	0	0	0	0	1	0	2	0	1	1	0	0	0	1	0	0	0	47340492	0	0	0	0	30103524	0	102518160	0	87421048	214214240	0	0	0	44129792	0
RAPLRPEVPEIQECPIAQESLESQEQR	RAPLRPEVPEIQEC[469.2742]PIAQESLESQEQR	27	4	14C(469.2742)	sp|Q9H840|GEMI7_HUMAN	Q9H840	GEMI7_HUMAN	GEMIN7	Gem-associated protein 7			1	1	0	1	0	0	2	0	0	1	1	0	1	1	0	1	0	0	71314024	103570016	0	17530568	0	0	9201116	0	0	107951048	76618832	0	278815008	140950848	0	28479300	0	0
AYICAHPLDR	AYIC[463.2366]AHPLDR	10	3	4C(463.2366)	sp|Q9H845|ACAD9_HUMAN	Q9H845	ACAD9_HUMAN	ACAD9	Acyl-CoA dehydrogenase family member 9, mitochondrial			0	0	1	0	0	0	0	0	0	0	0	1	0	0	1	0	0	0	0	0	75852712	0	0	0	0	0	0	0	0	48911328	0	0	73202656	0	0	0
AYICAHPLDR	AYIC[469.2742]AHPLDR	10	3	4C(469.2742)	sp|Q9H845|ACAD9_HUMAN	Q9H845	ACAD9_HUMAN	ACAD9	Acyl-CoA dehydrogenase family member 9, mitochondrial			0	2	0	1	0	0	0	0	0	0	1	0	1	1	0	0	0	0	0	34905788	0	20424220	0	0	0	0	0	0	37293068	0	45715748	29729440	0	0	0	0
FSMGSVVAGLLK	FSMGSVVAGLLK	12	2		sp|Q9H845|ACAD9_HUMAN	Q9H845	ACAD9_HUMAN	ACAD9	Acyl-CoA dehydrogenase family member 9, mitochondrial			0	0	0	0	0	0	0	0	0	0	0	0	0	0	0	0	0	1	0	0	0	0	0	0	0	0	0	0	0	0	0	0	0	0	0	4.50402e+06
FSMGSVVAGLLKR	FSMGSVVAGLLKR	13	3		sp|Q9H845|ACAD9_HUMAN	Q9H845	ACAD9_HUMAN	ACAD9	Acyl-CoA dehydrogenase family member 9, mitochondrial			0	1	0	0	0	0	0	0	0	0	0	0	0	0	0	0	0	0	0	18125926	0	0	0	0	0	0	0	0	0	0	0	0	0	0	0	0
GSNTCEVHFENTK	GSNTC[469.2742]EVHFENTK	13	3	5C(469.2742)	sp|Q9H845|ACAD9_HUMAN	Q9H845	ACAD9_HUMAN	ACAD9	Acyl-CoA dehydrogenase family member 9, mitochondrial			0	1	0	0	0	0	0	0	0	0	0	0	0	0	0	0	0	0	0	13973885	0	0	0	0	0	0	0	0	0	0	0	0	0	0	0	0
ILLIFEGTNEILR	ILLIFEGTNEILR	13	2		sp|Q9H845|ACAD9_HUMAN	Q9H845	ACAD9_HUMAN	ACAD9	Acyl-CoA dehydrogenase family member 9, mitochondrial			0	0	0	0	0	0	0	0	0	0	0	0	0	0	0	0	0	1	0	0	0	0	0	0	0	0	0	0	0	0	0	0	0	0	0	6489104
LASGEHIAAFCLTEPASGSDAASIR	LASGEHIAAFC[463.2366]LTEPASGSDAASIR	25	3	11C(463.2366)	sp|Q9H845|ACAD9_HUMAN	Q9H845	ACAD9_HUMAN	ACAD9	Acyl-CoA dehydrogenase family member 9, mitochondrial			1	0	1	0	1	0	0	1	0	0	0	0	0	0	2	0	1	0	47477056	0	68696928	0	8039731	0	0	3554533	0	0	0	0	0	0	67469824	0	20420988	0
LASGEHIAAFCLTEPASGSDAASIR	LASGEHIAAFC[469.2742]LTEPASGSDAASIR	25	3	11C(469.2742)	sp|Q9H845|ACAD9_HUMAN	Q9H845	ACAD9_HUMAN	ACAD9	Acyl-CoA dehydrogenase family member 9, mitochondrial			0	1	0	1	0	0	1	0	0	1	1	0	0	1	0	1	0	0	0	58486972	0	14080044	0	0	9874461	0	0	35629072	30853950	0	0	44397232	0	12389187	0	0
LIEMTAEYACTR	LIEMTAEYAC[463.2366]TR	12	2,3	10C(463.2366)	sp|Q9H845|ACAD9_HUMAN	Q9H845	ACAD9_HUMAN	ACAD9	Acyl-CoA dehydrogenase family member 9, mitochondrial			0	0	1	0	0	0	0	0	0	0	0	0	0	0	1	0	0	0	0	0	35464676	0	0	0	0	0	0	0	0	0	0	0	46877328	0	0	0
LIEMTAEYACTR	LIEMTAEYAC[469.2742]TR	12	2,3	10C(469.2742)	sp|Q9H845|ACAD9_HUMAN	Q9H845	ACAD9_HUMAN	ACAD9	Acyl-CoA dehydrogenase family member 9, mitochondrial			0	0	0	0	0	0	0	0	0	0	0	0	1	2	0	0	0	0	0	0	0	0	0	0	0	0	0	0	0	0	64234040	23724102	0	0	0	0
TVDLGLTGNHGVVHPSLADSANKFEENTYCFGR	TVDLGLTGNHGVVHPSLADSANKFEENTYC[463.2366]FGR	33	4,5	30C(463.2366)	sp|Q9H845|ACAD9_HUMAN	Q9H845	ACAD9_HUMAN	ACAD9	Acyl-CoA dehydrogenase family member 9, mitochondrial			2	0	2	0	2	0	0	1	0	0	0	3	2	0	3	0	2	0	214166144	0	409431360	0	61581024	0	0	66781872	0	0	0	244007264	126589088	0	430267520	0	143690624	0
TVDLGLTGNHGVVHPSLADSANKFEENTYCFGR	TVDLGLTGNHGVVHPSLADSANKFEENTYC[469.2742]FGR	33	4,5	30C(469.2742)	sp|Q9H845|ACAD9_HUMAN	Q9H845	ACAD9_HUMAN	ACAD9	Acyl-CoA dehydrogenase family member 9, mitochondrial			2	3	0	2	0	0	1	0	0	0	3	0	0	4	0	2	0	0	149640768	255632480	0	104970904	0	0	13484628	0	0	0	179098144	0	0	199944592	0	78920408	0	0
VANILINLYGMTAVLSR	VANILINLYGMTAVLSR	17	2		sp|Q9H845|ACAD9_HUMAN	Q9H845	ACAD9_HUMAN	ACAD9	Acyl-CoA dehydrogenase family member 9, mitochondrial			1	1	2	1	1	1	0	1	1	2	2	2	1	1	1	1	1	1	16796016	36028980	30971180	14323768	21638604	6238673	0	15620075	4848765	7.45952e+06	11463326	18469790	25453718	25515982	28484650	15450692	20827386	5.64375e+06
VWITNGGLANIFTVFAK	VWITNGGLANIFTVFAK	17	2		sp|Q9H845|ACAD9_HUMAN	Q9H845	ACAD9_HUMAN	ACAD9	Acyl-CoA dehydrogenase family member 9, mitochondrial			1	1	2	2	1	1	0	0	1	1	1	1	1	1	1	1	1	1	27726660	99518608	46884724	34607004	37217468	12042159	0	0	14432162	14518288	18111968	43339200	81944296	40446768	37119136	32070144	57254816	11567401
ALFNAQFGSIFR	ALFNAQFGSIFR	12	2		sp|Q9H857|NT5D2_HUMAN	Q9H857	NT5D2_HUMAN	NT5DC2	5'-nucleotidase domain-containing protein 2			1	1	0	1	1	1	1	0	1	0	0	0	0	0	0	1	1	1	8160721	35794376	0	9223279	6517382	5841205	6.22778e+06	0	6493755	0	0	0	0	0	0	9247532	15695702	23277022
ELTDLLPPEVCSLLNPAAIYANNEISLR	ELTDLLPPEVC[463.2366]SLLNPAAIYANNEISLR	28	3	11C(463.2366)	sp|Q9H857|NT5D2_HUMAN	Q9H857	NT5D2_HUMAN	NT5DC2	5'-nucleotidase domain-containing protein 2			0	0	1	0	0	0	0	0	0	0	0	0	1	0	0	0	0	0	0	0	60552836	0	0	0	0	0	0	0	0	0	22943160	0	0	0	0	0
ELTDLLPPEVCSLLNPAAIYANNEISLR	ELTDLLPPEVC[469.2742]SLLNPAAIYANNEISLR	28	3,4	11C(469.2742)	sp|Q9H857|NT5D2_HUMAN	Q9H857	NT5D2_HUMAN	NT5DC2	5'-nucleotidase domain-containing protein 2			3	1	3	1	2	0	0	2	0	4	0	7	3	0	5	0	3	0	135674512	46034392	343715136	21993832	11050294	0	0	78998656	0	218833760	0	74657592	440000544	0	400636032	0	130550576	0
FSDLYMASLSCLLNYR	FSDLYMASLSC[463.2366]LLNYR	16	2,3	11C(463.2366)	sp|Q9H857|NT5D2_HUMAN	Q9H857	NT5D2_HUMAN	NT5DC2	5'-nucleotidase domain-containing protein 2			0	0	0	0	0	0	0	0	0	0	0	1	0	0	2	0	2	0	0	0	0	0	0	0	0	0	0	0	0	6217075	0	0	14080462	0	14387164	0
FSDLYMASLSCLLNYR	FSDLYMASLSC[469.2742]LLNYR	16	2,3	11C(469.2742)	sp|Q9H857|NT5D2_HUMAN	Q9H857	NT5D2_HUMAN	NT5DC2	5'-nucleotidase domain-containing protein 2			0	2	0	1	0	0	0	0	0	0	1	0	0	1	0	2	0	0	0	14247392	0	3165474	0	0	0	0	0	0	3.44535e+06	0	0	12424377	0	11119066	0	0
FSDLYMASLSCLLNYR	FSDLYMASLSC[57.0215]LLNYR	16	2	11C(57.0215)	sp|Q9H857|NT5D2_HUMAN	Q9H857	NT5D2_HUMAN	NT5DC2	5'-nucleotidase domain-containing protein 2			0	0	0	0	0	0	0	0	0	0	0	0	0	0	0	0	0	1	0	0	0	0	0	0	0	0	0	0	0	0	0	0	0	0	0	3221790
IDAFHYVQLGTAYR	IDAFHYVQLGTAYR	14	2,3		sp|Q9H857|NT5D2_HUMAN	Q9H857	NT5D2_HUMAN	NT5DC2	5'-nucleotidase domain-containing protein 2			0	0	0	0	0	0	0	0	0	0	0	0	0	0	0	0	0	2	0	0	0	0	0	0	0	0	0	0	0	0	0	0	0	0	0	15458306
IINTEQYMHSLTWQQALTGLLER	IINTEQYMHSLTWQQALTGLLER	23	3		sp|Q9H857|NT5D2_HUMAN	Q9H857	NT5D2_HUMAN	NT5DC2	5'-nucleotidase domain-containing protein 2			0	0	0	0	0	0	0	0	0	0	0	0	0	0	0	0	1	1	0	0	0	0	0	0	0	0	0	0	0	0	0	0	0	0	12655466	6930366
IINTEQYMHSLTWQQALTGLLER	IINTEQYM[15.9949]HSLTWQQALTGLLER	23	3	8M(15.9949)	sp|Q9H857|NT5D2_HUMAN	Q9H857	NT5D2_HUMAN	NT5DC2	5'-nucleotidase domain-containing protein 2			0	0	0	0	0	0	0	0	1	0	0	0	0	0	0	0	0	0	0	0	0	0	0	0	0	0	5.49757e+06	0	0	0	0	0	0	0	0	0
QGNLFDFLR	QGNLFDFLR	9	2		sp|Q9H857|NT5D2_HUMAN	Q9H857	NT5D2_HUMAN	NT5DC2	5'-nucleotidase domain-containing protein 2			0	0	0	0	0	0	0	0	0	0	0	0	0	0	0	0	0	1	0	0	0	0	0	0	0	0	0	0	0	0	0	0	0	0	0	5836515
QLFLITNSPFSFVDK	QLFLITNSPFSFVDK	15	2		sp|Q9H857|NT5D2_HUMAN	Q9H857	NT5D2_HUMAN	NT5DC2	5'-nucleotidase domain-containing protein 2			0	0	0	0	0	0	0	0	0	0	0	0	0	0	0	0	0	1	0	0	0	0	0	0	0	0	0	0	0	0	0	0	0	0	0	8334802
RTPLQHEAPLWMDQLCTGCMK	RTPLQHEAPLWMDQLC[463.2366]TGC[57.0215]MK	21	3,4	16C(463.2366),19C(57.0215)	sp|Q9H857|NT5D2_HUMAN	Q9H857	NT5D2_HUMAN	NT5DC2	5'-nucleotidase domain-containing protein 2			0	0	1	0	0	0	0	0	0	0	0	0	0	0	2	0	0	0	0	0	66517456	0	0	0	0	0	0	0	0	0	0	0	69547248	0	0	0
RTPLQHEAPLWMDQLCTGCMK	RTPLQHEAPLWMDQLC[469.2742]TGC[57.0215]MK	21	4	16C(469.2742),19C(57.0215)	sp|Q9H857|NT5D2_HUMAN	Q9H857	NT5D2_HUMAN	NT5DC2	5'-nucleotidase domain-containing protein 2			1	0	0	0	0	0	0	0	0	0	0	0	0	0	0	0	0	0	55296912	0	0	0	0	0	0	0	0	0	0	0	0	0	0	0	0	0
TPLQHEAPLWMDQLCTGCMKTPFLGDMAHIR	TPLQHEAPLWMDQLCTGC[469.2742]MKTPFLGDMAHIR	31	3	18C(469.2742)	sp|Q9H857|NT5D2_HUMAN	Q9H857	NT5D2_HUMAN	NT5DC2	5'-nucleotidase domain-containing protein 2			0	0	0	0	0	0	0	0	0	1	0	0	0	0	0	0	0	0	0	0	0	0	0	0	0	0	0	24221292	0	0	0	0	0	0	0	0
TPLQHEAPLWMDQLCTGCMK	TPLQHEAPLWMDQLC[463.2366]TGC[463.2366]MK	20	3	15C(463.2366),18C(463.2366)	sp|Q9H857|NT5D2_HUMAN	Q9H857	NT5D2_HUMAN	NT5DC2	5'-nucleotidase domain-containing protein 2			0	0	0	0	0	0	0	0	0	0	0	0	1	0	0	0	0	0	0	0	0	0	0	0	0	0	0	0	0	0	74928984	0	0	0	0	0
TPLQHEAPLWMDQLCTGCMK	TPLQHEAPLWMDQLC[463.2366]TGC[57.0215]MK	20	3	15C(463.2366),18C(57.0215)	sp|Q9H857|NT5D2_HUMAN	Q9H857	NT5D2_HUMAN	NT5DC2	5'-nucleotidase domain-containing protein 2			0	0	1	0	0	0	0	0	0	0	0	0	1	0	1	0	1	0	0	0	47347132	0	0	0	0	0	0	0	0	0	30343452	0	14574671	0	23747436	0
TPLQHEAPLWMDQLCTGCMK	TPLQHEAPLWMDQLC[469.2742]TGC[57.0215]MK	20	3	15C(469.2742),18C(57.0215)	sp|Q9H857|NT5D2_HUMAN	Q9H857	NT5D2_HUMAN	NT5DC2	5'-nucleotidase domain-containing protein 2			0	1	0	0	0	0	0	0	0	0	0	0	0	0	0	0	0	0	0	37728480	0	0	0	0	0	0	0	0	0	0	0	0	0	0	0	0
VLYFGDHLYSDLADLMLR	VLYFGDHLYSDLADLMLR	18	3		sp|Q9H857|NT5D2_HUMAN	Q9H857	NT5D2_HUMAN	NT5DC2	5'-nucleotidase domain-containing protein 2			0	1	0	1	0	0	0	0	1	0	0	0	1	0	0	0	0	0	0	12197619	0	6.49034e+06	0	0	0	0	2.75869e+06	0	0	0	18807586	0	0	0	0	0
AIDKNFDSDISSVGIDGCWQADSQR	AIDKNFDSDISSVGIDGC[463.2366]WQADSQR	25	3	18C(463.2366)	sp|Q9H871|RMD5A_HUMAN	Q9H871	RMD5A_HUMAN	RMND5A	Protein RMD5 homolog A			0	0	2	0	0	0	0	1	0	1	0	1	1	0	1	0	1	0	0	0	113144312	0	0	0	0	100973504	0	38181908	0	46579592	41349976	0	86836296	0	18014790	0
AIDKNFDSDISSVGIDGCWQADSQR	AIDKNFDSDISSVGIDGC[469.2742]WQADSQR	25	3	18C(469.2742)	sp|Q9H871|RMD5A_HUMAN	Q9H871	RMD5A_HUMAN	RMND5A	Protein RMD5 homolog A			0	1	0	0	0	0	0	0	0	1	1	0	0	1	0	0	0	0	0	86118304	0	0	0	0	0	0	0	33432824	25460444	0	0	42673672	0	0	0	0
FSGYGQLCER	FSGYGQLC[463.2366]ER	10	2	8C(463.2366)	sp|Q9H871|RMD5A_HUMAN	Q9H871	RMD5A_HUMAN	RMND5A	Protein RMD5 homolog A			0	0	0	0	0	0	0	0	0	0	0	0	0	0	1	0	1	0	0	0	0	0	0	0	0	0	0	0	0	0	0	0	70448688	0	23190440	0
FSGYGQLCER	FSGYGQLC[469.2742]ER	10	2	8C(469.2742)	sp|Q9H871|RMD5A_HUMAN	Q9H871	RMD5A_HUMAN	RMND5A	Protein RMD5 homolog A			0	1	0	0	0	0	0	0	0	0	0	0	0	0	0	0	0	0	0	5.30174e+06	0	0	0	0	0	0	0	0	0	0	0	0	0	0	0	0
LYFISLLMGGTTNQR	LYFISLLMGGTTNQR	15	2		sp|Q9H871|RMD5A_HUMAN	Q9H871	RMD5A_HUMAN	RMND5A	Protein RMD5 homolog A			1	1	1	1	1	0	0	1	1	0	0	0	1	0	1	0	1	0	6.98236e+06	13322231	12270995	6638318	6453856	0	0	9697784	2.34801e+06	0	0	0	13590854	0	7.94424e+06	0	8409695	0
QCTGVWNQKDELPIEVDLGKK	QC[463.2366]TGVWNQKDELPIEVDLGKK	21	4	2C(463.2366)	sp|Q9H871|RMD5A_HUMAN	Q9H871	RMD5A_HUMAN	RMND5A	Protein RMD5 homolog A			1	0	1	0	0	0	0	0	0	1	0	0	0	0	1	0	1	0	73611256	0	99207120	0	0	0	0	0	0	44836280	0	0	0	0	26648688	0	71037976	0
QCTGVWNQKDELPIEVDLGKK	QC[469.2742]TGVWNQKDELPIEVDLGKK	21	4	2C(469.2742)	sp|Q9H871|RMD5A_HUMAN	Q9H871	RMD5A_HUMAN	RMND5A	Protein RMD5 homolog A			1	1	0	1	0	1	0	0	0	0	1	0	1	0	0	0	0	0	66916936	95218496	0	32463330	0	4.3827e+06	0	0	0	0	53573172	0	71470096	0	0	0	0	0
LEACPGAVAMTPEAR	LEAC[469.2742]PGAVAMTPEAR	15	2	4C(469.2742)	sp|Q9H8E8|CSR2B_HUMAN	Q9H8E8	CSR2B_HUMAN	KAT14	Cysteine-rich protein 2-binding protein			1	1	0	0	0	0	0	0	0	0	0	0	0	0	0	0	0	0	50883468	84240816	0	0	0	0	0	0	0	0	0	0	0	0	0	0	0	0
RLEACPGAVAMTPEAR	RLEAC[463.2366]PGAVAMTPEAR	16	3	5C(463.2366)	sp|Q9H8E8|CSR2B_HUMAN	Q9H8E8	CSR2B_HUMAN	KAT14	Cysteine-rich protein 2-binding protein			1	0	0	0	0	0	0	0	0	1	0	1	1	0	0	0	0	0	18871016	0	0	0	0	0	0	0	0	53259336	0	3117578	67725160	0	0	0	0	0
RLEACPGAVAMTPEAR	RLEAC[469.2742]PGAVAMTPEAR	16	3	5C(469.2742)	sp|Q9H8E8|CSR2B_HUMAN	Q9H8E8	CSR2B_HUMAN	KAT14	Cysteine-rich protein 2-binding protein			0	0	0	0	0	0	0	0	0	0	0	0	0	1	0	0	0	0	0	0	0	0	0	0	0	0	0	0	0	0	0	16888624	0	0	0	0
TEEYVLDFYDKYYPLESTECK	TEEYVLDFYDKYYPLESTEC[469.2742]K	21	3	20C(469.2742)	sp|Q9H8E8|CSR2B_HUMAN	Q9H8E8	CSR2B_HUMAN	KAT14	Cysteine-rich protein 2-binding protein			0	0	0	0	0	0	0	0	0	0	0	0	0	0	0	1	0	0	0	0	0	0	0	0	0	0	0	0	0	0	0	0	0	15459555	0	0
TTCQDFR	TTC[463.2366]QDFR	7	2	3C(463.2366)	sp|Q9H8E8|CSR2B_HUMAN	Q9H8E8	CSR2B_HUMAN	KAT14	Cysteine-rich protein 2-binding protein			0	0	1	0	0	0	0	1	0	0	0	1	1	0	2	0	1	0	0	0	58884496	0	0	0	0	18773032	0	0	0	50342052	78629624	0	105629680	0	34680996	0
TTCQDFR	TTC[469.2742]QDFR	7	2	3C(469.2742)	sp|Q9H8E8|CSR2B_HUMAN	Q9H8E8	CSR2B_HUMAN	KAT14	Cysteine-rich protein 2-binding protein			1	1	0	0	0	1	0	0	0	0	1	0	1	1	0	1	0	0	103379736	45924416	0	0	0	4228621	0	0	0	0	30822036	0	73612784	76640096	0	28982808	0	0
EMLQQCFCIIGEK	EMLQQC[57.0215]FC[463.2366]IIGEK	13	2	6C(57.0215),8C(463.2366)	sp|Q9H8G2|CAAP1_HUMAN	Q9H8G2	CAAP1_HUMAN	CAAP1	Caspase activity and apoptosis inhibitor 1			0	0	0	0	0	0	0	0	0	0	0	0	0	0	1	0	0	0	0	0	0	0	0	0	0	0	0	0	0	0	0	0	11798280	0	0	0
EMLQQCFCIIGEK	EMLQQC[57.0215]FC[469.2742]IIGEK	13	2	6C(57.0215),8C(469.2742)	sp|Q9H8G2|CAAP1_HUMAN	Q9H8G2	CAAP1_HUMAN	CAAP1	Caspase activity and apoptosis inhibitor 1			0	0	0	0	0	0	0	0	0	0	1	0	0	0	0	0	0	0	0	0	0	0	0	0	0	0	0	0	9222818	0	0	0	0	0	0	0
KEMLQQCFCIIGEK	KEM[15.9949]LQQC[469.2742]FCIIGEK	14	2	3M(15.9949),7C(469.2742)	sp|Q9H8G2|CAAP1_HUMAN	Q9H8G2	CAAP1_HUMAN	CAAP1	Caspase activity and apoptosis inhibitor 1			0	0	0	0	0	0	0	0	0	0	1	0	0	0	0	0	0	0	0	0	0	0	0	0	0	0	0	0	311832	0	0	0	0	0	0	0
LCQEQLELLSEKK	LC[463.2366]QEQLELLSEKK	13	3	2C(463.2366)	sp|Q9H8G2|CAAP1_HUMAN	Q9H8G2	CAAP1_HUMAN	CAAP1	Caspase activity and apoptosis inhibitor 1			0	0	0	0	0	0	0	0	0	0	0	0	0	0	1	0	0	0	0	0	0	0	0	0	0	0	0	0	0	0	0	0	27569508	0	0	0
NCSIEEIK	NC[463.2366]SIEEIK	8	2	2C(463.2366)	sp|Q9H8G2|CAAP1_HUMAN	Q9H8G2	CAAP1_HUMAN	CAAP1	Caspase activity and apoptosis inhibitor 1			0	0	0	0	0	0	0	0	0	0	0	1	0	0	0	0	0	0	0	0	0	0	0	0	0	0	0	0	0	61592064	0	0	0	0	0	0
AALLNAILHSAYSETFLLPHLK	AALLNAILHSAYSETFLLPHLK	22	3,4		sp|Q9H8H0|NOL11_HUMAN	Q9H8H0	NOL11_HUMAN	NOL11	Nucleolar protein 11			0	2	0	0	0	0	0	0	0	0	0	0	0	0	0	0	2	0	0	49871676	0	0	0	0	0	0	0	0	0	0	0	0	0	0	30562450	0
DVQLLQLCLQQFPDIPESVTCACLK	DVQLLQLC[463.2366]LQQFPDIPESVTC[57.0215]AC[57.0215]LK	25	3	21C(57.0215),23C(57.0215),8C(463.2366)	sp|Q9H8H0|NOL11_HUMAN	Q9H8H0	NOL11_HUMAN	NOL11	Nucleolar protein 11			0	0	0	0	0	0	0	0	0	0	0	1	0	0	1	0	0	0	0	0	0	0	0	0	0	0	0	0	0	4.0997e+06	0	0	24827596	0	0	0
DVQLLQLCLQQFPDIPESVTCACLK	DVQLLQLC[57.0215]LQQFPDIPESVTC[57.0215]AC[463.2366]LK	25	3	21C(57.0215),23C(463.2366),8C(57.0215)	sp|Q9H8H0|NOL11_HUMAN	Q9H8H0	NOL11_HUMAN	NOL11	Nucleolar protein 11			0	0	0	0	0	0	0	0	0	0	0	0	0	0	1	0	0	0	0	0	0	0	0	0	0	0	0	0	0	0	0	0	6.27005e+06	0	0	0
DVQLLQLCLQQFPDIPESVTCACLK	DVQLLQLC[57.0215]LQQFPDIPESVTC[57.0215]AC[469.2742]LK	25	3	21C(57.0215),23C(469.2742),8C(57.0215)	sp|Q9H8H0|NOL11_HUMAN	Q9H8H0	NOL11_HUMAN	NOL11	Nucleolar protein 11			0	0	0	0	0	0	0	0	0	0	0	0	0	0	0	1	0	0	0	0	0	0	0	0	0	0	0	0	0	0	0	0	0	9014794	0	0
ECLSVWNIK	EC[463.2366]LSVWNIK	9	2	2C(463.2366)	sp|Q9H8H0|NOL11_HUMAN	Q9H8H0	NOL11_HUMAN	NOL11	Nucleolar protein 11			0	0	1	0	0	1	0	0	0	0	0	0	1	0	1	0	1	0	0	0	51354820	0	0	4414490	0	0	0	0	0	0	57631192	0	50167768	0	25828008	0
ECLSVWNIK	EC[469.2742]LSVWNIK	9	2	2C(469.2742)	sp|Q9H8H0|NOL11_HUMAN	Q9H8H0	NOL11_HUMAN	NOL11	Nucleolar protein 11			0	0	0	0	0	0	0	0	0	0	0	0	0	1	0	1	0	0	0	0	0	0	0	0	0	0	0	0	0	0	0	45144892	0	21522500	0	0
ESTSCPVVQK	ESTSC[463.2366]PVVQK	10	2	5C(463.2366)	sp|Q9H8H0|NOL11_HUMAN	Q9H8H0	NOL11_HUMAN	NOL11	Nucleolar protein 11			0	0	0	0	0	0	0	0	0	0	0	0	0	0	1	0	0	0	0	0	0	0	0	0	0	0	0	0	0	0	0	0	70602472	0	0	0
ESTSCPVVQKR	ESTSC[463.2366]PVVQKR	11	3	5C(463.2366)	sp|Q9H8H0|NOL11_HUMAN	Q9H8H0	NOL11_HUMAN	NOL11	Nucleolar protein 11			0	0	1	0	0	0	0	0	0	0	0	0	0	0	0	0	0	0	0	0	23496720	0	0	0	0	0	0	0	0	0	0	0	0	0	0	0
ESTSCPVVQK	ESTSC[469.2742]PVVQK	10	2	5C(469.2742)	sp|Q9H8H0|NOL11_HUMAN	Q9H8H0	NOL11_HUMAN	NOL11	Nucleolar protein 11			0	0	0	0	0	0	0	0	0	0	0	0	0	1	0	0	0	0	0	0	0	0	0	0	0	0	0	0	0	0	0	38698580	0	0	0	0
ESTSCPVVQKR	ESTSC[469.2742]PVVQKR	11	3	5C(469.2742)	sp|Q9H8H0|NOL11_HUMAN	Q9H8H0	NOL11_HUMAN	NOL11	Nucleolar protein 11			0	0	0	1	0	0	0	0	0	0	0	0	0	0	0	0	0	0	0	0	0	16410946	0	0	0	0	0	0	0	0	0	0	0	0	0	0
HSQDPGTHVVSHFVNWETPQGCGLGFQNSEQSR	HSQDPGTHVVSHFVNWETPQGC[463.2366]GLGFQNSEQSR	33	4,5	22C(463.2366)	sp|Q9H8H0|NOL11_HUMAN	Q9H8H0	NOL11_HUMAN	NOL11	Nucleolar protein 11			2	1	2	2	3	0	0	2	0	1	0	2	2	0	2	0	2	0	135882496	15885426	224315840	18663360	42422400	0	0	45992504	0	42214184	0	86832840	212255776	0	280621088	0	120197968	0
HSQDPGTHVVSHFVNWETPQGCGLGFQNSEQSRR	HSQDPGTHVVSHFVNWETPQGC[463.2366]GLGFQNSEQSRR	34	5	22C(463.2366)	sp|Q9H8H0|NOL11_HUMAN	Q9H8H0	NOL11_HUMAN	NOL11	Nucleolar protein 11			0	0	0	0	0	0	0	0	0	0	0	0	0	0	1	0	0	0	0	0	0	0	0	0	0	0	0	0	0	0	0	0	32904992	0	0	0
HSQDPGTHVVSHFVNWETPQGCGLGFQNSEQSR	HSQDPGTHVVSHFVNWETPQGC[469.2742]GLGFQNSEQSR	33	4,5	22C(469.2742)	sp|Q9H8H0|NOL11_HUMAN	Q9H8H0	NOL11_HUMAN	NOL11	Nucleolar protein 11			2	2	0	1	0	0	2	0	0	2	3	0	2	3	0	2	0	0	174110496	277204928	0	58820160	0	0	19985834	0	0	61538696	112131576	0	250805056	178392016	0	67810192	0	0
HSQDPGTHVVSHFVNWETPQGCGLGFQNSEQSRR	HSQDPGTHVVSHFVNWETPQGC[469.2742]GLGFQNSEQSRR	34	5	22C(469.2742)	sp|Q9H8H0|NOL11_HUMAN	Q9H8H0	NOL11_HUMAN	NOL11	Nucleolar protein 11			0	1	0	0	0	0	0	0	0	0	1	0	1	0	0	0	0	0	0	42144844	0	0	0	0	0	0	0	0	14148790	0	21706860	0	0	0	0	0
ILSVQGTEPLVLFK	ILSVQGTEPLVLFK	14	2		sp|Q9H8H0|NOL11_HUMAN	Q9H8H0	NOL11_HUMAN	NOL11	Nucleolar protein 11			0	0	0	0	0	0	0	0	0	0	0	0	0	0	0	0	0	1	0	0	0	0	0	0	0	0	0	0	0	0	0	0	0	0	0	15447885
LKHSQDPGTHVVSHFVNWETPQGCGLGFQNSEQSR	LKHSQDPGTHVVSHFVNWETPQGC[469.2742]GLGFQNSEQSR	35	5	24C(469.2742)	sp|Q9H8H0|NOL11_HUMAN	Q9H8H0	NOL11_HUMAN	NOL11	Nucleolar protein 11			0	0	0	0	0	0	0	0	0	0	0	0	1	0	0	0	0	0	0	0	0	0	0	0	0	0	0	0	0	0	62882936	0	0	0	0	0
NCLMQLIQTHVLSYSLCPDLMEIALK	NC[57.0215]LMQLIQTHVLSYSLC[469.2742]PDLMEIALK	26	3	17C(469.2742),2C(57.0215)	sp|Q9H8H0|NOL11_HUMAN	Q9H8H0	NOL11_HUMAN	NOL11	Nucleolar protein 11			0	0	0	0	0	0	0	0	0	0	0	0	0	1	0	0	0	0	0	0	0	0	0	0	0	0	0	0	0	0	0	9504318	0	0	0	0
NCLMQLIQTHVLSYSLCPDLMEIALK	NC[57.0215]LMQLIQTHVLSYSLC[57.0215]PDLMEIALK	26	3	17C(57.0215),2C(57.0215)	sp|Q9H8H0|NOL11_HUMAN	Q9H8H0	NOL11_HUMAN	NOL11	Nucleolar protein 11			0	1	0	0	0	0	0	0	0	0	0	0	1	1	0	0	0	0	0	72923584	0	0	0	0	0	0	0	0	0	0	24628934	5.4675e+06	0	0	0	0
QTPDFHTVIGDTVTGLLER	QTPDFHTVIGDTVTGLLER	19	3		sp|Q9H8H0|NOL11_HUMAN	Q9H8H0	NOL11_HUMAN	NOL11	Nucleolar protein 11			0	0	0	0	0	0	0	0	0	0	0	0	0	0	0	0	0	1	0	0	0	0	0	0	0	0	0	0	0	0	0	0	0	0	0	3.75435e+06
SQISVYSELNKIEVSFR	SQISVYSELNKIEVSFR	17	3		sp|Q9H8H0|NOL11_HUMAN	Q9H8H0	NOL11_HUMAN	NOL11	Nucleolar protein 11			0	0	0	0	1	1	0	0	1	0	0	0	0	0	0	0	0	1	0	0	0	0	6080058	6428894	0	0	4882113	0	0	0	0	0	0	0	0	225154
AVQEVCPPPAGDKLDSFAIPESLK	AVQEVC[463.2366]PPPAGDKLDSFAIPESLK	24	3	6C(463.2366)	sp|Q9H8H2|DDX31_HUMAN	Q9H8H2	DDX31_HUMAN	DDX31	Probable ATP-dependent RNA helicase DDX31			0	0	2	0	0	0	0	1	0	0	0	1	1	0	1	0	2	0	0	0	82425584	0	0	0	0	14133855	0	0	0	52015848	78007832	0	88562776	0	36466096	0
AVQEVCPPPAGDKLDSFAIPESLK	AVQEVC[469.2742]PPPAGDKLDSFAIPESLK	24	3	6C(469.2742)	sp|Q9H8H2|DDX31_HUMAN	Q9H8H2	DDX31_HUMAN	DDX31	Probable ATP-dependent RNA helicase DDX31			0	1	0	1	0	0	0	0	0	0	1	0	0	2	0	1	0	0	0	113889744	0	31441784	0	0	0	0	0	0	48569304	0	0	102307552	0	37076936	0	0
DITVILNAVNAECQKR	DITVILNAVNAEC[463.2366]QKR	16	3	13C(463.2366)	sp|Q9H8H2|DDX31_HUMAN	Q9H8H2	DDX31_HUMAN	DDX31	Probable ATP-dependent RNA helicase DDX31			0	0	1	0	1	0	0	0	0	0	0	1	1	0	1	0	1	0	0	0	28953644	0	7.10121e+06	0	0	0	0	0	0	13425499	42261472	0	61418084	0	17427428	0
DITVILNAVNAECQKR	DITVILNAVNAEC[469.2742]QKR	16	3	13C(469.2742)	sp|Q9H8H2|DDX31_HUMAN	Q9H8H2	DDX31_HUMAN	DDX31	Probable ATP-dependent RNA helicase DDX31			0	1	0	1	0	0	1	0	0	0	1	0	0	1	0	1	0	0	0	15150582	0	11856466	0	0	4.31183e+06	0	0	0	12673736	0	0	54752724	0	19307070	0	0
GINILISTPGR	GINILISTPGR	11	2		sp|Q9H8H2|DDX31_HUMAN	Q9H8H2	DDX31_HUMAN	DDX31	Probable ATP-dependent RNA helicase DDX31			0	0	0	0	0	0	0	0	0	0	0	0	0	0	0	0	0	1	0	0	0	0	0	0	0	0	0	0	0	0	0	0	0	0	0	7.53388e+06
GLDLPQVTWIVQYNAPSSPAEYIHR	GLDLPQVTWIVQYNAPSSPAEYIHR	25	3		sp|Q9H8H2|DDX31_HUMAN	Q9H8H2	DDX31_HUMAN	DDX31	Probable ATP-dependent RNA helicase DDX31			0	0	0	0	0	0	0	0	0	0	0	0	0	0	0	0	0	2	0	0	0	0	0	0	0	0	0	0	0	0	0	0	0	0	0	15569082
GVPGPAVCAPGSLLHHASPTQTMAAADGSLFDNPR	GVPGPAVC[463.2366]APGSLLHHASPTQTMAAADGSLFDNPR	35	4	8C(463.2366)	sp|Q9H8H2|DDX31_HUMAN	Q9H8H2	DDX31_HUMAN	DDX31	Probable ATP-dependent RNA helicase DDX31			0	0	0	0	0	0	0	0	0	0	0	1	0	0	1	0	0	0	0	0	0	0	0	0	0	0	0	0	0	30139692	0	0	40484692	0	0	0
GVPGPAVCAPGSLLHHASPTQTMAAADGSLFDNPR	GVPGPAVC[469.2742]APGSLLHHASPTQTMAAADGSLFDNPR	35	4	8C(469.2742)	sp|Q9H8H2|DDX31_HUMAN	Q9H8H2	DDX31_HUMAN	DDX31	Probable ATP-dependent RNA helicase DDX31			0	1	0	0	0	0	0	0	0	0	1	0	0	1	0	0	0	0	0	22314962	0	0	0	0	0	0	0	0	22152114	0	0	1581966	0	0	0	0
IGCHGSSLLILAPSEAEYVNSLASHK	IGC[463.2366]HGSSLLILAPSEAEYVNSLASHK	26	3,4	3C(463.2366)	sp|Q9H8H2|DDX31_HUMAN	Q9H8H2	DDX31_HUMAN	DDX31	Probable ATP-dependent RNA helicase DDX31			0	0	0	0	1	0	0	1	0	0	0	1	0	0	0	0	1	0	0	0	0	0	7667684	0	0	100789248	0	0	0	199513424	0	0	0	0	252381808	0
IGCHGSSLLILAPSEAEYVNSLASHK	IGC[469.2742]HGSSLLILAPSEAEYVNSLASHK	26	4	3C(469.2742)	sp|Q9H8H2|DDX31_HUMAN	Q9H8H2	DDX31_HUMAN	DDX31	Probable ATP-dependent RNA helicase DDX31			1	0	0	0	0	0	1	0	0	0	0	0	0	1	0	1	0	0	182076208	0	0	0	0	0	14280862	0	0	0	0	0	0	313675520	0	79552944	0	0
LLKPFTWIVPGVLMGGEK	LLKPFTWIVPGVLMGGEK	18	3		sp|Q9H8H2|DDX31_HUMAN	Q9H8H2	DDX31_HUMAN	DDX31	Probable ATP-dependent RNA helicase DDX31			0	1	0	0	0	0	0	0	0	0	0	0	0	0	0	0	0	0	0	3347077	0	0	0	0	0	0	0	0	0	0	0	0	0	0	0	0
LVCLAAFILQK	LVC[463.2366]LAAFILQK	11	2	3C(463.2366)	sp|Q9H8H2|DDX31_HUMAN	Q9H8H2	DDX31_HUMAN	DDX31	Probable ATP-dependent RNA helicase DDX31			0	0	1	0	0	0	0	0	0	0	0	0	0	0	1	0	0	0	0	0	16027607	0	0	0	0	0	0	0	0	0	0	0	14794654	0	0	0
LVCLAAFILQK	LVC[469.2742]LAAFILQK	11	2	3C(469.2742)	sp|Q9H8H2|DDX31_HUMAN	Q9H8H2	DDX31_HUMAN	DDX31	Probable ATP-dependent RNA helicase DDX31			0	0	0	0	0	0	0	0	0	0	0	0	0	0	0	1	0	0	0	0	0	0	0	0	0	0	0	0	0	0	0	0	0	3269824	0	0
MEDILCVLTR	MEDILC[463.2366]VLTR	10	2,3	6C(463.2366)	sp|Q9H8H2|DDX31_HUMAN	Q9H8H2	DDX31_HUMAN	DDX31	Probable ATP-dependent RNA helicase DDX31			1	0	2	0	1	1	0	1	0	1	0	1	1	1	2	0	3	0	46186068	0	124817392	0	17281518	3.17278e+06	0	12832032	0	50716664	0	45752832	160584064	14273682	168236560	0	46062044	0
MEDILCVLTR	MEDILC[469.2742]VLTR	10	2,3	6C(469.2742)	sp|Q9H8H2|DDX31_HUMAN	Q9H8H2	DDX31_HUMAN	DDX31	Probable ATP-dependent RNA helicase DDX31			1	1	0	2	0	1	1	0	0	1	1	0	2	2	0	2	0	1	50809560	122502680	0	31621142	0	4.39137e+06	10106842	0	0	39752008	38996280	0	101638096	120557472	0	45009840	0	4.9499e+06
MEDILCVLTR	M[15.9949]EDILC[463.2366]VLTR	10	2	1M(15.9949),6C(463.2366)	sp|Q9H8H2|DDX31_HUMAN	Q9H8H2	DDX31_HUMAN	DDX31	Probable ATP-dependent RNA helicase DDX31			1	0	1	0	1	0	0	1	0	0	0	1	0	0	0	0	0	0	235392160	0	245790736	0	111678736	0	0	85134248	0	0	0	17479930	0	0	0	0	0	0
RGVLLCTDVAAR	RGVLLC[463.2366]TDVAAR	12	3	6C(463.2366)	sp|Q9H8H2|DDX31_HUMAN	Q9H8H2	DDX31_HUMAN	DDX31	Probable ATP-dependent RNA helicase DDX31			0	0	1	0	0	0	0	0	0	0	0	0	0	0	0	0	0	0	0	0	25681816	0	0	0	0	0	0	0	0	0	0	0	0	0	0	0
LSLLEVGCGTGANFK	LSLLEVGC[463.2366]GTGANFK	15	2,3	8C(463.2366)	sp|Q9H8H3|MET7A_HUMAN	Q9H8H3	MET7A_HUMAN	METTL7A	Methyltransferase-like protein 7A			2	0	4	1	2	1	1	2	1	3	0	2	2	1	3	1	2	1	131065064	0	296004992	11016712	35729056	11013924	8.01236e+06	55217776	7180013	185279680	0	169503344	357707136	21786620	325645696	15631034	92539904	5.9358e+06
LSLLEVGCGTGANFK	LSLLEVGC[469.2742]GTGANFK	15	2,3	8C(469.2742)	sp|Q9H8H3|MET7A_HUMAN	Q9H8H3	MET7A_HUMAN	METTL7A	Methyltransferase-like protein 7A			1	2	1	3	1	1	2	0	0	2	2	0	1	2	0	2	1	1	111059360	229764352	20990038	74526032	9216748	10187601	41420324	0	0	165363280	111833280	0	219933744	231682688	0	78228112	13532393	7036216
EVISCMFEPEGNACSLTDSTAEEHVLALVEHAADEAR	EVISC[463.2366]MFEPEGNAC[463.2366]SLTDSTAEEHVLALVEHAADEAR	37	4	14C(463.2366),5C(463.2366)	sp|Q9H8M2|BRD9_HUMAN	Q9H8M2	BRD9_HUMAN	BRD9	Bromodomain-containing protein 9			0	0	0	0	0	0	0	0	0	0	0	0	1	0	0	0	0	0	0	0	0	0	0	0	0	0	0	0	0	0	18001136	0	0	0	0	0
EVISCMFEPEGNACSLTDSTAEEHVLALVEHAADEAR	EVISC[469.2742]MFEPEGNAC[469.2742]SLTDSTAEEHVLALVEHAADEAR	37	4	14C(469.2742),5C(469.2742)	sp|Q9H8M2|BRD9_HUMAN	Q9H8M2	BRD9_HUMAN	BRD9	Bromodomain-containing protein 9			0	0	0	0	0	0	0	0	0	0	0	0	0	1	0	0	0	0	0	0	0	0	0	0	0	0	0	0	0	0	0	9146158	0	0	0	0
EVISCMFEPEGNACSLTDSTAEEHVLALVEHAADEAR	EVISC[469.2742]MFEPEGNAC[57.0215]SLTDSTAEEHVLALVEHAADEAR	37	4	14C(57.0215),5C(469.2742)	sp|Q9H8M2|BRD9_HUMAN	Q9H8M2	BRD9_HUMAN	BRD9	Bromodomain-containing protein 9			0	1	0	0	0	0	0	0	0	0	0	0	0	1	0	0	0	0	0	10169780	0	0	0	0	0	0	0	0	0	0	0	12535188	0	0	0	0
KPSREVISCMFEPEGNACSLTDSTAEEHVLALVEHAADEAR	KPSREVISCMFEPEGNAC[57.0215]SLTDSTAEEHVLALVEHAADEAR	41	4	18C(57.0215)	sp|Q9H8M2|BRD9_HUMAN	Q9H8M2	BRD9_HUMAN	BRD9	Bromodomain-containing protein 9			0	0	0	0	0	0	0	0	0	0	0	0	0	1	0	0	0	0	0	0	0	0	0	0	0	0	0	0	0	0	0	8176729	0	0	0	0
KPSREVISCMFEPEGNACSLTDSTAEEHVLALVEHAADEAR	KPSREVISC[57.0215]MFEPEGNACSLTDSTAEEHVLALVEHAADEAR	41	4	9C(57.0215)	sp|Q9H8M2|BRD9_HUMAN	Q9H8M2	BRD9_HUMAN	BRD9	Bromodomain-containing protein 9			0	1	0	0	0	0	0	0	0	0	0	0	0	0	0	0	0	0	0	6.51616e+06	0	0	0	0	0	0	0	0	0	0	0	0	0	0	0	0
PSSNLSSLSNASER	PSSNLSSLSNASER	14	2		sp|Q9H8M2|BRD9_HUMAN	Q9H8M2	BRD9_HUMAN	BRD9	Bromodomain-containing protein 9			0	0	0	0	0	0	0	0	0	0	0	1	0	0	0	0	0	0	0	0	0	0	0	0	0	0	0	0	0	22039102	0	0	0	0	0	0
GKTTEETASISGSPAESSCQVEHSSALAVEELGFER	GKTTEETASISGSPAESSC[469.2742]QVEHSSALAVEELGFER	36	4	19C(469.2742)	sp|Q9H8M7|MINY3_HUMAN	Q9H8M7	MINY3_HUMAN	MINDY3	Ubiquitin carboxyl-terminal hydrolase MINDY-3			0	1	0	0	0	0	0	0	0	0	0	0	0	0	0	0	0	0	0	34590856	0	0	0	0	0	0	0	0	0	0	0	0	0	0	0	0
SSPGLSDTIFCR	SSPGLSDTIFC[463.2366]R	12	2	11C(463.2366)	sp|Q9H8M7|MINY3_HUMAN	Q9H8M7	MINY3_HUMAN	MINDY3	Ubiquitin carboxyl-terminal hydrolase MINDY-3			1	0	2	0	0	1	1	2	2	0	0	2	1	0	2	1	2	1	180898048	0	307384064	0	0	19561616	24185932	91301200	19858130	0	0	231575168	243345088	0	355508192	76672992	96064040	13281869
SSPGLSDTIFCR	SSPGLSDTIFC[469.2742]R	12	2,3	11C(469.2742)	sp|Q9H8M7|MINY3_HUMAN	Q9H8M7	MINY3_HUMAN	MINDY3	Ubiquitin carboxyl-terminal hydrolase MINDY-3			0	0	0	0	0	0	2	0	0	0	1	0	0	2	0	2	0	0	0	0	0	0	0	0	47848968	0	0	0	131398976	0	0	175358400	0	97414944	0	0
TTEETASISGSPAESSCQVEHSSALAVEELGFER	TTEETASISGSPAESSC[463.2366]QVEHSSALAVEELGFER	34	3	17C(463.2366)	sp|Q9H8M7|MINY3_HUMAN	Q9H8M7	MINY3_HUMAN	MINDY3	Ubiquitin carboxyl-terminal hydrolase MINDY-3			2	2	1	0	0	0	0	1	0	0	0	1	1	0	1	0	1	0	62157448	3.00664e+06	56007012	0	0	0	0	14267766	0	0	0	32897900	51395860	0	42093584	0	21851076	0
TTEETASISGSPAESSCQVEHSSALAVEELGFER	TTEETASISGSPAESSC[469.2742]QVEHSSALAVEELGFER	34	3	17C(469.2742)	sp|Q9H8M7|MINY3_HUMAN	Q9H8M7	MINY3_HUMAN	MINDY3	Ubiquitin carboxyl-terminal hydrolase MINDY-3			0	0	0	0	0	0	1	0	0	0	1	0	0	1	0	1	0	0	0	0	0	0	0	0	7.2404e+06	0	0	0	24571422	0	0	47733732	0	21120080	0	0
CFADFQK	C[463.2366]FADFQK	7	2	1C(463.2366)	sp|Q9H8U3|ZFAN3_HUMAN	Q9H8U3	ZFAN3_HUMAN	ZFAND3	AN1-type zinc finger protein 3			0	0	0	0	0	0	0	0	0	0	0	1	0	0	0	0	0	0	0	0	0	0	0	0	0	0	0	0	0	9940048	0	0	0	0	0	0
CFADFQK	C[469.2742]FADFQK	7	2	1C(469.2742)	sp|Q9H8U3|ZFAN3_HUMAN	Q9H8U3	ZFAN3_HUMAN	ZFAND3	AN1-type zinc finger protein 3			0	1	0	0	0	0	0	0	0	0	0	0	0	0	0	0	0	0	0	26415718	0	0	0	0	0	0	0	0	0	0	0	0	0	0	0	0
ADCRVIGPPVVLNCSQK	ADC[463.2366]RVIGPPVVLNC[469.2742]SQK	17	3	14C(469.2742),3C(463.2366)	sp|Q9H8V3|ECT2_HUMAN	Q9H8V3	ECT2_HUMAN	ECT2	Protein ECT2			0	0	0	0	0	0	0	0	0	0	1	0	0	0	0	0	0	0	0	0	0	0	0	0	0	0	0	0	3.52562e+06	0	0	0	0	0	0	0
CTHLVVEENIVK	C[463.2366]THLVVEENIVK	12	3	1C(463.2366)	sp|Q9H8V3|ECT2_HUMAN	Q9H8V3	ECT2_HUMAN	ECT2	Protein ECT2			0	0	0	0	0	0	0	0	0	0	0	0	0	0	1	0	0	0	0	0	0	0	0	0	0	0	0	0	0	0	0	0	44698680	0	0	0
INQAKPECGR	INQAKPEC[463.2366]GR	10	2,3	8C(463.2366)	sp|Q9H8V3|ECT2_HUMAN	Q9H8V3	ECT2_HUMAN	ECT2	Protein ECT2			1	0	0	0	0	0	0	0	0	0	0	0	0	0	1	0	0	0	20688856	0	0	0	0	0	0	0	0	0	0	0	0	0	192453728	0	0	0
QIFDVVYEVDGCPANLLSSHR	QIFDVVYEVDGC[463.2366]PANLLSSHR	21	3	12C(463.2366)	sp|Q9H8V3|ECT2_HUMAN	Q9H8V3	ECT2_HUMAN	ECT2	Protein ECT2			0	0	2	0	0	0	0	0	0	0	0	0	0	0	0	0	0	0	0	0	25620656	0	0	0	0	0	0	0	0	0	0	0	0	0	0	0
QIFDVVYEVDGCPANLLSSHR	QIFDVVYEVDGC[469.2742]PANLLSSHR	21	3	12C(469.2742)	sp|Q9H8V3|ECT2_HUMAN	Q9H8V3	ECT2_HUMAN	ECT2	Protein ECT2			0	2	0	0	0	0	0	0	0	0	0	0	0	1	0	0	0	0	0	15562147	0	0	0	0	0	0	0	0	0	0	0	6.79025e+06	0	0	0	0
VETISLGEHPCDR	VETISLGEHPC[463.2366]DR	13	3	11C(463.2366)	sp|Q9H8V3|ECT2_HUMAN	Q9H8V3	ECT2_HUMAN	ECT2	Protein ECT2			1	0	1	0	0	0	0	0	0	0	0	0	0	0	0	0	0	0	32548650	0	18221430	0	0	0	0	0	0	0	0	0	0	0	0	0	0	0
VETISLGEHPCDRGEQVTLFLFNDCLEIAR	VETISLGEHPC[469.2742]DRGEQVTLFLFNDC[57.0215]LEIAR	30	4	11C(469.2742),25C(57.0215)	sp|Q9H8V3|ECT2_HUMAN	Q9H8V3	ECT2_HUMAN	ECT2	Protein ECT2			0	1	0	0	0	0	0	0	0	0	0	0	0	0	0	0	0	0	0	17516044	0	0	0	0	0	0	0	0	0	0	0	0	0	0	0	0
VTHLVANCTQGEK	VTHLVANC[463.2366]TQGEK	13	2,3	8C(463.2366)	sp|Q9H8V3|ECT2_HUMAN	Q9H8V3	ECT2_HUMAN	ECT2	Protein ECT2			0	0	1	0	1	0	0	1	0	1	0	2	0	0	1	0	2	0	0	0	77386848	0	17002760	0	0	6.33392e+06	0	26587764	0	72755648	0	0	108448080	0	39639016	0
VTHLVANCTQGEK	VTHLVANC[469.2742]TQGEK	13	2,3	8C(469.2742)	sp|Q9H8V3|ECT2_HUMAN	Q9H8V3	ECT2_HUMAN	ECT2	Protein ECT2			0	1	0	0	0	0	2	0	0	0	1	0	0	1	0	0	0	0	0	49839920	0	0	0	0	22548504	0	0	0	32811000	0	0	40435640	0	0	0	0
ICDFCYDLLSAGDMATCQPAR	IC[57.0215]DFC[57.0215]YDLLSAGDMATC[463.2366]QPAR	21	3	17C(463.2366),2C(57.0215),5C(57.0215)	sp|Q9H8W4|PKHF2_HUMAN	Q9H8W4	PKHF2_HUMAN	PLEKHF2	Pleckstrin homology domain-containing family F member 2			0	0	0	0	0	0	0	0	0	0	0	0	0	0	1	0	0	0	0	0	0	0	0	0	0	0	0	0	0	0	0	0	13473202	0	0	0
VLSLLSAPLGSGGFTLLHAAAAAGR	VLSLLSAPLGSGGFTLLHAAAAAGR	25	3		sp|Q9H8Y5|ANKZ1_HUMAN	Q9H8Y5	ANKZ1_HUMAN	ANKZF1	Ankyrin repeat and zinc finger domain-containing protein 1			0	0	0	1	1	0	0	0	1	0	0	0	1	0	0	1	1	1	0	0	0	7.70967e+06	6.77254e+06	0	0	0	3.26671e+06	0	0	0	32657304	0	0	8030196	12152725	5449687
AGLEPFFDFIVSINGSR	AGLEPFFDFIVSINGSR	17	2		sp|Q9H8Y8|GORS2_HUMAN	Q9H8Y8	GORS2_HUMAN	GORASP2	Golgi reassembly-stacking protein 2			2	2	1	2	2	1	0	2	1	2	1	2	2	2	3	2	3	1	45223188	59811512	37624776	35716020	27593608	11561044	0	21036246	12533118	33472356	14697281	30168062	173917568	43417424	39452476	44553596	45515080	29736986
ETSVTPSNLWGGQGLLGVSIR	ETSVTPSNLWGGQGLLGVSIR	21	2		sp|Q9H8Y8|GORS2_HUMAN	Q9H8Y8	GORS2_HUMAN	GORASP2	Golgi reassembly-stacking protein 2			0	1	0	0	0	0	0	0	0	0	0	0	0	0	0	0	0	2	0	14969663	0	0	0	0	0	0	0	0	0	0	0	0	0	0	0	28674412
EVIITPNSAWGGEGSLGCGIGYGYLHR	EVIITPNSAWGGEGSLGC[463.2366]GIGYGYLHR	27	3	18C(463.2366)	sp|Q9H8Y8|GORS2_HUMAN	Q9H8Y8	GORS2_HUMAN	GORASP2	Golgi reassembly-stacking protein 2			0	0	1	0	0	0	0	0	0	0	0	0	0	0	1	0	1	0	0	0	29228850	0	0	0	0	0	0	0	0	0	0	0	44547844	0	22143776	0
EVIITPNSAWGGEGSLGCGIGYGYLHR	EVIITPNSAWGGEGSLGC[469.2742]GIGYGYLHR	27	3	18C(469.2742)	sp|Q9H8Y8|GORS2_HUMAN	Q9H8Y8	GORS2_HUMAN	GORASP2	Golgi reassembly-stacking protein 2			0	1	0	0	0	0	0	0	0	0	0	0	0	0	0	0	0	0	0	55744360	0	0	0	0	0	0	0	0	0	0	0	0	0	0	0	0
LYVYNTDTDNCR	LYVYNTDTDNC[463.2366]R	12	2,3	11C(463.2366)	sp|Q9H8Y8|GORS2_HUMAN	Q9H8Y8	GORS2_HUMAN	GORASP2	Golgi reassembly-stacking protein 2			0	0	1	0	1	0	0	0	0	0	0	1	1	0	2	0	1	0	0	0	50183152	0	2.76067e+06	0	0	0	0	0	0	57082224	45541744	0	181235728	0	22082228	0
LYVYNTDTDNCR	LYVYNTDTDNC[469.2742]R	12	2	11C(469.2742)	sp|Q9H8Y8|GORS2_HUMAN	Q9H8Y8	GORS2_HUMAN	GORASP2	Golgi reassembly-stacking protein 2			1	1	0	0	0	0	0	0	0	0	0	0	1	1	0	0	0	0	48056472	39185176	0	0	0	0	0	0	0	0	0	0	33426000	33135410	0	0	0	0
VQENSPGHR	VQENSPGHR	9	2		sp|Q9H8Y8|GORS2_HUMAN	Q9H8Y8	GORS2_HUMAN	GORASP2	Golgi reassembly-stacking protein 2			0	0	0	0	0	0	0	0	0	0	0	0	1	0	0	0	0	0	0	0	0	0	0	0	0	0	0	0	0	0	3.35569e+06	0	0	0	0	0
LNCAAEDFYSR	LNC[463.2366]AAEDFYSR	11	2	3C(463.2366)	sp|Q9H900|ZWILC_HUMAN	Q9H900	ZWILC_HUMAN	ZWILCH	Protein zwilch homolog			1	0	1	0	0	0	0	1	1	1	0	1	1	0	1	0	1	0	42644296	0	92449944	0	0	0	0	14858288	3589925	67427632	0	50595344	65956992	0	117233336	0	35516896	0
LNCAAEDFYSR	LNC[469.2742]AAEDFYSR	11	2	3C(469.2742)	sp|Q9H900|ZWILC_HUMAN	Q9H900	ZWILC_HUMAN	ZWILCH	Protein zwilch homolog			0	1	0	1	0	0	1	0	1	1	0	0	0	0	0	1	0	0	0	71113616	0	21141624	0	0	15105521	0	3178933	72483712	0	0	0	0	0	30807728	0	0
SDLDFAEQLWCK	SDLDFAEQLWC[463.2366]K	12	2	11C(463.2366)	sp|Q9H900|ZWILC_HUMAN	Q9H900	ZWILC_HUMAN	ZWILCH	Protein zwilch homolog			0	0	0	0	0	0	0	0	0	0	0	0	1	0	1	0	0	0	0	0	0	0	0	0	0	0	0	0	0	0	19345308	0	28256164	0	0	0
DHVFLCEGEEPK	DHVFLC[463.2366]EGEEPK	12	2,3	6C(463.2366)	sp|Q9H910|JUPI2_HUMAN	Q9H910	JUPI2_HUMAN	JPT2	Jupiter microtubule associated homolog 2			2	1	4	2	2	2	3	2	2	4	1	2	2	1	3	2	3	5	693003970	47260968	828397380	62899960	120106800	39338380	40696304	246522448	44768008	528591424	25627144	149207648	933181950	54934856	1229954050	75350048	343833728	49208684
DHVFLCEGEEPKSDLK	DHVFLC[463.2366]EGEEPKSDLK	16	3,4	6C(463.2366)	sp|Q9H910|JUPI2_HUMAN	Q9H910	JUPI2_HUMAN	JPT2	Jupiter microtubule associated homolog 2			6	0	2	0	1	1	0	1	2	2	0	2	0	0	2	0	2	0	263350976	0	167950160	0	20358396	10215029	0	91694040	24223138	311270400	0	165571872	0	0	401119872	0	113207808	0
DHVFLCEGEEPK	DHVFLC[469.2742]EGEEPK	12	2,3	6C(469.2742)	sp|Q9H910|JUPI2_HUMAN	Q9H910	JUPI2_HUMAN	JPT2	Jupiter microtubule associated homolog 2			2	3	0	2	2	2	2	0	2	3	4	1	3	4	1	2	1	3	842602240	673537920	0	262480528	58017156	46671384	146415760	0	40259640	654976380	430696032	115451360	884234880	692365380	91923632	301514496	61502208	42461480
DHVFLCEGEEPKSDLK	DHVFLC[469.2742]EGEEPKSDLK	16	3,4	6C(469.2742)	sp|Q9H910|JUPI2_HUMAN	Q9H910	JUPI2_HUMAN	JPT2	Jupiter microtubule associated homolog 2			2	2	0	1	0	0	0	0	2	2	3	0	1	1	0	1	0	1	181770080	178853312	0	29601270	0	0	0	0	18365012	229056976	135463888	0	116916808	68773000	0	23681060	0	2.49752e+06
TSDIFGSPVTATSR	TSDIFGSPVTATSR	14	2		sp|Q9H910|JUPI2_HUMAN	Q9H910	JUPI2_HUMAN	JPT2	Jupiter microtubule associated homolog 2			0	0	0	0	0	0	1	0	0	0	0	0	0	0	0	0	0	0	0	0	0	0	0	0	11270109	0	0	0	0	0	0	0	0	0	0	0
DVPFSVVYFPLFANLNQLGRPASEEK	DVPFSVVYFPLFANLNQLGRPASEEK	26	3		sp|Q9H936|GHC1_HUMAN	Q9H936	GHC1_HUMAN	SLC25A22	Mitochondrial glutamate carrier 1			0	0	0	0	0	0	0	0	0	0	0	0	0	0	0	0	1	0	0	0	0	0	0	0	0	0	0	0	0	0	0	0	0	0	20330940	0
GVNEDTYSGILDCAR	GVNEDTYSGILDC[463.2366]AR	15	2,3	13C(463.2366)	sp|Q9H936|GHC1_HUMAN	Q9H936	GHC1_HUMAN	SLC25A22	Mitochondrial glutamate carrier 1			1	0	1	0	0	0	0	2	0	0	0	1	0	0	3	0	0	0	25510420	0	41811464	0	0	0	0	952826	0	0	0	64111560	0	0	46860696	0	0	0
GVNEDTYSGILDCAR	GVNEDTYSGILDC[469.2742]AR	15	2,3	13C(469.2742)	sp|Q9H936|GHC1_HUMAN	Q9H936	GHC1_HUMAN	SLC25A22	Mitochondrial glutamate carrier 1			2	1	0	0	0	0	0	0	0	0	1	0	1	1	0	1	0	0	207036256	39941388	0	0	0	0	0	0	0	0	2.47561e+06	0	234895872	43505364	0	1.24005e+06	0	0
LINGGIAGLIGVTCVFPIDLAK	LINGGIAGLIGVTC[463.2366]VFPIDLAK	22	3	14C(463.2366)	sp|Q9H936|GHC1_HUMAN	Q9H936	GHC1_HUMAN	SLC25A22	Mitochondrial glutamate carrier 1			0	0	1	0	0	0	0	0	0	1	0	0	0	0	1	0	0	0	0	0	15196369	0	0	0	0	0	0	6568253	0	0	0	0	26590708	0	0	0
LINGGIAGLIGVTCVFPIDLAK	LINGGIAGLIGVTC[469.2742]VFPIDLAK	22	3	14C(469.2742)	sp|Q9H936|GHC1_HUMAN	Q9H936	GHC1_HUMAN	SLC25A22	Mitochondrial glutamate carrier 1			0	1	0	0	0	0	0	0	0	1	0	0	0	1	0	0	0	0	0	8856095	0	0	0	0	0	0	0	9756588	0	0	0	17522920	0	0	0	0
LINGGIAGLIGVTCVFPIDLAK	LINGGIAGLIGVTC[57.0215]VFPIDLAK	22	2	14C(57.0215)	sp|Q9H936|GHC1_HUMAN	Q9H936	GHC1_HUMAN	SLC25A22	Mitochondrial glutamate carrier 1			0	0	0	0	0	0	0	0	0	0	0	0	0	0	0	0	1	1	0	0	0	0	0	0	0	0	0	0	0	0	0	0	0	0	8143628	10706664
VYTSMSDCLIK	VYTSMSDC[463.2366]LIK	11	2	8C(463.2366)	sp|Q9H936|GHC1_HUMAN	Q9H936	GHC1_HUMAN	SLC25A22	Mitochondrial glutamate carrier 1			1	0	2	0	1	0	0	0	0	0	0	0	0	0	1	0	0	0	60625524	0	47062860	0	6.98086e+06	0	0	0	0	0	0	0	0	0	37982512	0	0	0
VYTSMSDCLIK	VYTSMSDC[469.2742]LIK	11	2	8C(469.2742)	sp|Q9H936|GHC1_HUMAN	Q9H936	GHC1_HUMAN	SLC25A22	Mitochondrial glutamate carrier 1			0	1	0	1	0	0	0	0	0	0	0	0	0	0	0	0	0	0	0	37732644	0	12204660	0	0	0	0	0	0	0	0	0	0	0	0	0	0
GVTCVSQMPVAEGK	GVTC[463.2366]VSQMPVAEGK	14	2	4C(463.2366)	sp|Q9H944|MED20_HUMAN	Q9H944	MED20_HUMAN	MED20	Mediator of RNA polymerase II transcription subunit 20			0	0	1	0	0	0	0	0	0	0	0	0	0	0	1	0	0	0	0	0	35160960	0	0	0	0	0	0	0	0	0	0	0	55897132	0	0	0
IFDSSCISSK	IFDSSC[463.2366]ISSK	10	2	6C(463.2366)	sp|Q9H967|WDR76_HUMAN	Q9H967	WDR76_HUMAN	WDR76	WD repeat-containing protein 76			1	0	1	0	1	0	0	1	0	0	0	0	0	0	1	0	1	0	28192822	0	39033904	0	8580443	0	0	12590826	0	0	0	0	0	0	111306496	0	23769310	0
IFDSSCISSK	IFDSSC[469.2742]ISSK	10	2	6C(469.2742)	sp|Q9H967|WDR76_HUMAN	Q9H967	WDR76_HUMAN	WDR76	WD repeat-containing protein 76			0	1	0	1	0	0	2	0	0	0	0	0	0	2	0	2	0	0	0	52153320	0	18011772	0	0	17997222	0	0	0	0	0	0	74932096	0	38191384	0	0
VVTTCADCNLRIFDSSCISSK	VVTTC[469.2742]ADC[469.2742]NLRIFDSSCISSK	21	4	5C(469.2742),8C(469.2742)	sp|Q9H967|WDR76_HUMAN	Q9H967	WDR76_HUMAN	WDR76	WD repeat-containing protein 76			0	0	0	0	0	0	0	0	0	0	0	0	1	0	0	0	0	0	0	0	0	0	0	0	0	0	0	0	0	0	132164992	0	0	0	0	0
VYLAPFSLSNYQLDQLMCPK	VYLAPFSLSNYQLDQLMC[463.2366]PK	20	2,3	18C(463.2366)	sp|Q9H967|WDR76_HUMAN	Q9H967	WDR76_HUMAN	WDR76	WD repeat-containing protein 76			2	0	2	0	0	0	0	1	0	3	0	1	0	0	2	0	2	0	11726490	0	45434524	0	0	0	0	8833156	0	35236948	0	26087484	0	0	24845732	0	17806024	0
VYLAPFSLSNYQLDQLMCPK	VYLAPFSLSNYQLDQLMC[469.2742]PK	20	2,3	18C(469.2742)	sp|Q9H967|WDR76_HUMAN	Q9H967	WDR76_HUMAN	WDR76	WD repeat-containing protein 76			0	4	0	1	0	0	0	0	0	2	2	0	1	3	0	1	0	0	0	28595588	0	6676159	0	0	0	0	0	11719304	26334432	0	24442968	59163324	0	2557189	0	0
LPGCTLAASEAAPLLNPLVDDYVASEGAVQR	LPGC[463.2366]TLAASEAAPLLNPLVDDYVASEGAVQR	31	3	4C(463.2366)	sp|Q9H972|CN093_HUMAN	Q9H972	CN093_HUMAN	C14orf93	Uncharacterized protein C14orf93			0	0	0	0	0	0	0	0	0	0	0	0	0	0	1	0	0	0	0	0	0	0	0	0	0	0	0	0	0	0	0	0	17606346	0	0	0
ALQPDWFQCLSDGEVSCK	ALQPDWFQC[57.0215]LSDGEVSC[469.2742]K	18	2	17C(469.2742),9C(57.0215)	sp|Q9H974|QTRT2_HUMAN	Q9H974	QTRT2_HUMAN	QTRT2	Queuine tRNA-ribosyltransferase accessory subunit 2			0	0	0	0	0	0	0	0	0	0	0	0	0	1	0	0	0	0	0	0	0	0	0	0	0	0	0	0	0	0	0	2.51907e+06	0	0	0	0
KIETTGCNQEITSFEINLK	KIETTGC[463.2366]NQEITSFEINLK	19	3	7C(463.2366)	sp|Q9H974|QTRT2_HUMAN	Q9H974	QTRT2_HUMAN	QTRT2	Queuine tRNA-ribosyltransferase accessory subunit 2			1	0	1	1	1	1	0	1	0	1	0	1	1	0	1	0	1	0	94919776	0	177875104	14628102	24793236	10201592	0	36218840	0	102265584	0	102386448	147546928	0	123898344	0	58974184	0
KIETTGCNQEITSFEINLK	KIETTGC[469.2742]NQEITSFEINLK	19	3	7C(469.2742)	sp|Q9H974|QTRT2_HUMAN	Q9H974	QTRT2_HUMAN	QTRT2	Queuine tRNA-ribosyltransferase accessory subunit 2			1	1	0	2	1	0	1	0	1	0	0	0	1	1	0	1	0	0	118250992	177206560	0	43583996	6.19528e+06	0	25902648	0	5.57303e+06	0	0	0	145993776	144051040	0	34858440	0	0
LISGVSRPDEVLECIER	LISGVSRPDEVLEC[463.2366]IER	17	3	14C(463.2366)	sp|Q9H974|QTRT2_HUMAN	Q9H974	QTRT2_HUMAN	QTRT2	Queuine tRNA-ribosyltransferase accessory subunit 2			1	0	0	0	0	0	0	0	0	0	0	1	0	0	1	0	0	0	89125136	0	0	0	0	0	0	0	0	0	0	8.14776e+06	0	0	30940344	0	0	0
LISGVSRPDEVLECIER	LISGVSRPDEVLEC[469.2742]IER	17	3	14C(469.2742)	sp|Q9H974|QTRT2_HUMAN	Q9H974	QTRT2_HUMAN	QTRT2	Queuine tRNA-ribosyltransferase accessory subunit 2			0	1	0	0	0	0	0	0	0	0	1	0	0	1	0	1	0	0	0	110495408	0	0	0	0	0	0	0	0	0	0	0	215240224	0	14724453	0	0
LSLTKVVNGCRLGK	LSLTKVVNGC[463.2366]RLGK	14	3	10C(463.2366)	sp|Q9H974|QTRT2_HUMAN	Q9H974	QTRT2_HUMAN	QTRT2	Queuine tRNA-ribosyltransferase accessory subunit 2			0	0	0	0	0	0	0	0	0	0	0	0	1	0	0	0	0	0	0	0	0	0	0	0	0	0	0	0	0	0	27596790	0	0	0	0	0
SLLFLDNCLR	SLLFLDNC[463.2366]LR	10	2	8C(463.2366)	sp|Q9H974|QTRT2_HUMAN	Q9H974	QTRT2_HUMAN	QTRT2	Queuine tRNA-ribosyltransferase accessory subunit 2			0	0	1	0	1	0	0	0	0	0	0	0	0	0	0	0	0	0	0	0	5.91567e+06	0	5089854	0	0	0	0	0	0	0	0	0	0	0	0	0
SLLFLDNCLR	SLLFLDNC[469.2742]LR	10	2	8C(469.2742)	sp|Q9H974|QTRT2_HUMAN	Q9H974	QTRT2_HUMAN	QTRT2	Queuine tRNA-ribosyltransferase accessory subunit 2			0	0	0	0	0	0	1	0	0	0	0	0	0	0	0	0	0	0	0	0	0	0	0	0	2.29586e+06	0	0	0	0	0	0	0	0	0	0	0
AEIQVGLQPGQGEQLLASEPSWWTTGK	AEIQVGLQPGQGEQLLASEPSWWTTGK	27	2		sp|Q9H993|ARMT1_HUMAN	Q9H993	ARMT1_HUMAN	ARMT1	Protein-glutamate O-methyltransferase			0	0	0	0	0	0	0	0	0	0	0	0	0	0	0	0	0	1	0	0	0	0	0	0	0	0	0	0	0	0	0	0	0	0	0	5936051
AHLILFK	AHLILFK	7	2		sp|Q9H993|ARMT1_HUMAN	Q9H993	ARMT1_HUMAN	ARMT1	Protein-glutamate O-methyltransferase			0	1	0	0	0	0	0	0	0	0	0	0	0	0	0	0	0	0	0	10060897	0	0	0	0	0	0	0	0	0	0	0	0	0	0	0	0
CGADWEEYIK	C[463.2366]GADWEEYIK	10	2	1C(463.2366)	sp|Q9H993|ARMT1_HUMAN	Q9H993	ARMT1_HUMAN	ARMT1	Protein-glutamate O-methyltransferase			0	0	2	0	0	0	0	0	0	0	0	0	0	0	0	0	0	0	0	0	40732004	0	0	0	0	0	0	0	0	0	0	0	0	0	0	0
EQNFYGSQESIIALCTHLQQLIR	EQNFYGSQESIIALC[463.2366]THLQQLIR	23	3	15C(463.2366)	sp|Q9H993|ARMT1_HUMAN	Q9H993	ARMT1_HUMAN	ARMT1	Protein-glutamate O-methyltransferase			0	0	1	0	0	0	0	0	0	0	0	0	0	0	0	0	0	0	0	0	29367886	0	0	0	0	0	0	0	0	0	0	0	0	0	0	0
EQNFYGSQESIIALCTHLQQLIR	EQNFYGSQESIIALC[469.2742]THLQQLIR	23	3	15C(469.2742)	sp|Q9H993|ARMT1_HUMAN	Q9H993	ARMT1_HUMAN	ARMT1	Protein-glutamate O-methyltransferase			0	0	0	1	0	0	0	0	0	0	0	0	0	0	0	0	0	0	0	0	0	7807473	0	0	0	0	0	0	0	0	0	0	0	0	0	0
EQNFYGSQESIIALCTHLQQLIR	EQNFYGSQESIIALC[57.0215]THLQQLIR	23	3	15C(57.0215)	sp|Q9H993|ARMT1_HUMAN	Q9H993	ARMT1_HUMAN	ARMT1	Protein-glutamate O-methyltransferase			0	0	0	0	0	0	0	0	0	0	0	0	0	0	0	0	0	1	0	0	0	0	0	0	0	0	0	0	0	0	0	0	0	0	0	9440287
HGEEGVEAEKK	HGEEGVEAEKK	11	3		sp|Q9H993|ARMT1_HUMAN	Q9H993	ARMT1_HUMAN	ARMT1	Protein-glutamate O-methyltransferase			0	0	0	0	0	0	0	0	0	0	0	0	1	0	0	0	0	0	0	0	0	0	0	0	0	0	0	0	0	0	1822073	0	0	0	0	0
LLQISLWGNK	LLQISLWGNK	10	2		sp|Q9H993|ARMT1_HUMAN	Q9H993	ARMT1_HUMAN	ARMT1	Protein-glutamate O-methyltransferase			0	0	0	0	0	0	0	0	0	0	0	0	0	0	0	0	0	1	0	0	0	0	0	0	0	0	0	0	0	0	0	0	0	0	0	0
TIPWFVSDTTIHDFNWLIEQVK	TIPWFVSDTTIHDFNWLIEQVK	22	3		sp|Q9H993|ARMT1_HUMAN	Q9H993	ARMT1_HUMAN	ARMT1	Protein-glutamate O-methyltransferase			0	1	0	1	0	0	0	0	0	0	0	0	0	0	0	0	1	0	0	19640228	0	11854203	0	0	0	0	0	0	0	0	0	0	0	0	13484851	0
WFYSPWLLVECYMYR	WFYSPWLLVEC[463.2366]YM[15.9949]YR	15	3	11C(463.2366),13M(15.9949)	sp|Q9H993|ARMT1_HUMAN	Q9H993	ARMT1_HUMAN	ARMT1	Protein-glutamate O-methyltransferase			0	0	0	0	0	0	0	0	0	0	0	0	0	0	2	0	0	0	0	0	0	0	0	0	0	0	0	0	0	0	0	0	6966769	0	0	0
WFYSPWLLVECYMYR	WFYSPWLLVEC[469.2742]YMYR	15	3	11C(469.2742)	sp|Q9H993|ARMT1_HUMAN	Q9H993	ARMT1_HUMAN	ARMT1	Protein-glutamate O-methyltransferase			0	0	0	0	0	0	0	0	0	0	0	0	1	0	0	0	0	0	0	0	0	0	0	0	0	0	0	0	0	0	6.39098e+06	0	0	0	0	0
WFYSPWLLVECYMYR	WFYSPWLLVEC[57.0215]YMYR	15	2	11C(57.0215)	sp|Q9H993|ARMT1_HUMAN	Q9H993	ARMT1_HUMAN	ARMT1	Protein-glutamate O-methyltransferase			0	0	0	0	0	0	0	0	0	0	0	0	1	0	0	0	0	0	0	0	0	0	0	0	0	0	0	0	0	0	8.34954e+06	0	0	0	0	0
WFYSPWLLVECYMYR	WFYSPWLLVEC[57.0215]YM[15.9949]YR	15	2	11C(57.0215),13M(15.9949)	sp|Q9H993|ARMT1_HUMAN	Q9H993	ARMT1_HUMAN	ARMT1	Protein-glutamate O-methyltransferase			0	0	0	0	0	0	0	0	0	0	0	0	0	0	0	1	1	0	0	0	0	0	0	0	0	0	0	0	0	0	0	0	0	5.77913e+06	7.60101e+06	0
WVYHNHIFWTLPHEYCAMPQVAPDLYAELQK	WVYHNHIFWTLPHEYC[463.2366]AMPQVAPDLYAELQK	31	4,5	16C(463.2366)	sp|Q9H993|ARMT1_HUMAN	Q9H993	ARMT1_HUMAN	ARMT1	Protein-glutamate O-methyltransferase			0	0	3	0	0	0	0	1	0	0	0	0	1	0	1	0	2	0	0	0	86917240	0	0	0	0	4.03713e+06	0	0	0	0	89616408	0	50192552	0	36420552	0
WVYHNHIFWTLPHEYCAMPQVAPDLYAELQK	WVYHNHIFWTLPHEYC[469.2742]AMPQVAPDLYAELQK	31	4,5	16C(469.2742)	sp|Q9H993|ARMT1_HUMAN	Q9H993	ARMT1_HUMAN	ARMT1	Protein-glutamate O-methyltransferase			0	2	0	0	0	0	0	0	0	0	0	0	0	1	0	0	0	0	0	41242256	0	0	0	0	0	0	0	0	0	0	0	33088278	0	0	0	0
WVYHNHIFWTLPHEYCAMPQVAPDLYAELQK	WVYHNHIFWTLPHEYC[57.0215]AMPQVAPDLYAELQK	31	5	16C(57.0215)	sp|Q9H993|ARMT1_HUMAN	Q9H993	ARMT1_HUMAN	ARMT1	Protein-glutamate O-methyltransferase			0	0	0	1	0	0	0	0	0	0	0	0	0	0	0	0	1	0	0	0	0	8625961	0	0	0	0	0	0	0	0	0	0	0	0	14156013	0
AVVPASLSGQDVGSFAYLTIK	n[42.0106]AVVPASLSGQDVGSFAYLTIK	21	2	N-term(42.0106)	sp|Q9H993|ARMT1_HUMAN	Q9H993	ARMT1_HUMAN	ARMT1	Protein-glutamate O-methyltransferase			0	0	0	0	0	0	0	0	0	0	0	0	0	0	0	0	0	1	0	0	0	0	0	0	0	0	0	0	0	0	0	0	0	0	0	7002084
AVVPASLSGQDVGSFAYLTIKDRIPQILTK	n[42.0106]AVVPASLSGQDVGSFAYLTIKDRIPQILTK	30	3	N-term(42.0106)	sp|Q9H993|ARMT1_HUMAN	Q9H993	ARMT1_HUMAN	ARMT1	Protein-glutamate O-methyltransferase			0	0	0	0	0	0	0	0	1	0	0	0	0	0	0	0	0	1	0	0	0	0	0	0	0	0	5433749	0	0	0	0	0	0	0	0	7082513
ALQENDNVCAQLSAGSTDPGKK	ALQENDNVC[463.2366]AQLSAGSTDPGKK	22	3	9C(463.2366)	sp|Q9H9A5|CNO10_HUMAN	Q9H9A5	CNO10_HUMAN	CNOT10	CCR4-NOT transcription complex subunit 10			1	0	1	0	0	0	0	0	0	0	0	0	0	0	0	0	0	0	15540452	0	20398896	0	0	0	0	0	0	0	0	0	0	0	0	0	0	0
ALQENDNVCAQLSAGSTDPGKK	ALQENDNVC[469.2742]AQLSAGSTDPGKK	22	3	9C(469.2742)	sp|Q9H9A5|CNO10_HUMAN	Q9H9A5	CNO10_HUMAN	CNOT10	CCR4-NOT transcription complex subunit 10			1	1	0	0	0	0	0	0	0	0	0	0	0	0	0	1	0	0	17186136	24967584	0	0	0	0	0	0	0	0	0	0	0	0	0	12248513	0	0
APQCYPSSVNSAR	APQC[463.2366]YPSSVNSAR	13	2	4C(463.2366)	sp|Q9H9A5|CNO10_HUMAN	Q9H9A5	CNO10_HUMAN	CNOT10	CCR4-NOT transcription complex subunit 10			0	0	1	0	1	0	0	2	0	0	0	3	0	0	1	0	0	0	0	0	75481640	0	12328114	0	0	24845490	0	0	0	53320200	0	0	123139480	0	0	0
APQCYPSSVNSAR	APQC[469.2742]YPSSVNSAR	13	2	4C(469.2742)	sp|Q9H9A5|CNO10_HUMAN	Q9H9A5	CNO10_HUMAN	CNOT10	CCR4-NOT transcription complex subunit 10			1	2	0	1	0	0	1	0	0	0	1	0	0	1	0	2	0	0	60865296	68537712	0	28583016	0	0	18478810	0	0	0	48857340	0	0	81057344	0	25738420	0	0
NSNQLGGNTESSESSETCSSK	NSNQLGGNTESSESSETC[463.2366]SSK	21	2,3	18C(463.2366)	sp|Q9H9A5|CNO10_HUMAN	Q9H9A5	CNO10_HUMAN	CNOT10	CCR4-NOT transcription complex subunit 10			0	0	0	0	0	0	0	0	0	0	0	0	0	0	2	0	0	0	0	0	0	0	0	0	0	0	0	0	0	0	0	0	85338296	0	0	0
RAPQCYPSSVNSAR	RAPQC[463.2366]YPSSVNSAR	14	3	5C(463.2366)	sp|Q9H9A5|CNO10_HUMAN	Q9H9A5	CNO10_HUMAN	CNOT10	CCR4-NOT transcription complex subunit 10			0	0	1	0	0	0	0	0	0	0	0	0	0	0	0	0	0	0	0	0	24334774	0	0	0	0	0	0	0	0	0	0	0	0	0	0	0
RAPQCYPSSVNSAR	RAPQC[469.2742]YPSSVNSAR	14	3	5C(469.2742)	sp|Q9H9A5|CNO10_HUMAN	Q9H9A5	CNO10_HUMAN	CNOT10	CCR4-NOT transcription complex subunit 10			0	1	0	0	0	0	0	0	0	0	0	0	0	0	0	0	0	0	0	22785592	0	0	0	0	0	0	0	0	0	0	0	0	0	0	0	0
TVMLFNLGSAYCLR	TVMLFNLGSAYC[463.2366]LR	14	2	12C(463.2366)	sp|Q9H9A5|CNO10_HUMAN	Q9H9A5	CNO10_HUMAN	CNOT10	CCR4-NOT transcription complex subunit 10			0	0	0	0	0	0	0	0	0	0	0	0	0	0	1	0	0	0	0	0	0	0	0	0	0	0	0	0	0	0	0	0	1.01072e+06	0	0	0
DCGTSVPQGLLK	DC[463.2366]GTSVPQGLLK	12	2	2C(463.2366)	sp|Q9H9A6|LRC40_HUMAN	Q9H9A6	LRC40_HUMAN	LRRC40	Leucine-rich repeat-containing protein 40			1	0	1	0	2	0	0	1	0	1	0	1	0	0	1	0	1	1	144498272	0	376825920	0	24965916	0	0	118317000	0	200124144	0	299113824	0	0	482290688	0	156157840	7.82355e+06
DCGTSVPQGLLK	DC[469.2742]GTSVPQGLLK	12	2	2C(469.2742)	sp|Q9H9A6|LRC40_HUMAN	Q9H9A6	LRC40_HUMAN	LRRC40	Leucine-rich repeat-containing protein 40			1	1	0	1	0	0	1	0	1	1	1	0	2	1	0	2	0	0	174020688	262327184	0	80728768	0	0	53921140	0	12050450	235005536	175400048	0	255687504	253957328	0	108053400	0	0
FLPEFPSCSLLK	FLPEFPSC[463.2366]SLLK	12	2	8C(463.2366)	sp|Q9H9A6|LRC40_HUMAN	Q9H9A6	LRC40_HUMAN	LRRC40	Leucine-rich repeat-containing protein 40			1	0	1	0	2	0	0	1	0	1	0	1	1	0	1	0	1	0	56023548	0	125545592	0	22462138	0	0	26161552	0	61938940	0	76379168	145405248	0	192289392	0	39096312	0
FLPEFPSCSLLK	FLPEFPSC[469.2742]SLLK	12	2,3	8C(469.2742)	sp|Q9H9A6|LRC40_HUMAN	Q9H9A6	LRC40_HUMAN	LRRC40	Leucine-rich repeat-containing protein 40			1	1	0	2	0	0	1	0	0	1	2	0	1	1	0	1	0	0	60481096	77097248	0	34835788	0	0	13846348	0	0	84692336	55404760	0	160790528	116950256	0	33903984	0	0
HLNSILVLDLR	HLNSILVLDLR	11	2		sp|Q9H9A6|LRC40_HUMAN	Q9H9A6	LRC40_HUMAN	LRRC40	Leucine-rich repeat-containing protein 40			0	0	0	0	0	0	0	0	0	0	0	0	1	0	0	0	0	1	0	0	0	0	0	0	0	0	0	0	0	0	41266896	0	0	0	0	7638562
LDLSNNDISSLPYSLGNLHLK	LDLSNNDISSLPYSLGNLHLK	21	3		sp|Q9H9A6|LRC40_HUMAN	Q9H9A6	LRC40_HUMAN	LRRC40	Leucine-rich repeat-containing protein 40			0	0	0	0	0	0	0	0	0	0	0	0	0	0	0	0	0	1	0	0	0	0	0	0	0	0	0	0	0	0	0	0	0	0	0	7105783
LLPALTVLDIHDNQLTSLPSAIR	LLPALTVLDIHDNQLTSLPSAIR	23	3		sp|Q9H9A6|LRC40_HUMAN	Q9H9A6	LRC40_HUMAN	LRRC40	Leucine-rich repeat-containing protein 40			0	0	0	0	0	0	0	0	0	0	0	0	0	0	0	0	0	1	0	0	0	0	0	0	0	0	0	0	0	0	0	0	0	0	0	9565122
LQTINLSFNR	LQTINLSFNR	10	2		sp|Q9H9A6|LRC40_HUMAN	Q9H9A6	LRC40_HUMAN	LRRC40	Leucine-rich repeat-containing protein 40			0	0	0	0	0	0	0	0	0	0	0	0	0	0	0	0	0	1	0	0	0	0	0	0	0	0	0	0	0	0	0	0	0	0	0	5782359
LSFISLELCVLQK	LSFISLELC[57.0215]VLQK	13	2	9C(57.0215)	sp|Q9H9A6|LRC40_HUMAN	Q9H9A6	LRC40_HUMAN	LRRC40	Leucine-rich repeat-containing protein 40			0	0	0	0	0	1	0	0	0	0	0	0	0	0	0	0	0	0	0	0	0	0	0	1.54961e+06	0	0	0	0	0	0	0	0	0	0	0	0
NLSEVPQCVWR	NLSEVPQC[463.2366]VWR	11	2	8C(463.2366)	sp|Q9H9A6|LRC40_HUMAN	Q9H9A6	LRC40_HUMAN	LRRC40	Leucine-rich repeat-containing protein 40			0	0	4	0	0	1	0	0	0	1	0	1	0	0	2	0	0	0	0	0	212799344	0	0	14649258	0	0	0	199494304	0	198673808	0	0	385962336	0	0	0
NLSEVPQCVWR	NLSEVPQC[469.2742]VWR	11	2	8C(469.2742)	sp|Q9H9A6|LRC40_HUMAN	Q9H9A6	LRC40_HUMAN	LRRC40	Leucine-rich repeat-containing protein 40			1	2	0	2	1	1	2	0	1	1	1	0	1	1	0	1	0	1	95174736	251455936	0	54224928	7807285	11948770	23984808	0	2.6929e+06	160881088	98685472	0	222892992	202806944	0	65815488	0	11556531
NQLCEIPKR	NQLC[463.2366]EIPKR	9	3	4C(463.2366)	sp|Q9H9A6|LRC40_HUMAN	Q9H9A6	LRC40_HUMAN	LRRC40	Leucine-rich repeat-containing protein 40			0	0	1	0	0	0	0	0	0	0	0	1	0	0	1	0	1	0	0	0	66894224	0	0	0	0	0	0	0	0	61745112	0	0	199882720	0	44939352	0
NQLCEIPKR	NQLC[469.2742]EIPKR	9	3	4C(469.2742)	sp|Q9H9A6|LRC40_HUMAN	Q9H9A6	LRC40_HUMAN	LRRC40	Leucine-rich repeat-containing protein 40			1	1	0	1	0	0	1	0	0	1	1	0	0	0	0	0	0	0	74456520	105100712	0	29884716	0	0	22223388	0	0	80104880	87617520	0	0	0	0	0	0	0
VNIHAIITLK	VNIHAIITLK	10	2		sp|Q9H9A6|LRC40_HUMAN	Q9H9A6	LRC40_HUMAN	LRRC40	Leucine-rich repeat-containing protein 40			0	0	0	0	1	0	0	0	0	0	0	0	0	0	0	0	0	1	0	0	0	0	3442615	0	0	0	0	0	0	0	0	0	0	0	0	4399583
FSHNPNTTNNFSLTCK	FSHNPNTTNNFSLTC[463.2366]K	16	3	15C(463.2366)	sp|Q9H9A7|RMI1_HUMAN	Q9H9A7	RMI1_HUMAN	RMI1	RecQ-mediated genome instability protein 1			1	0	1	0	0	0	0	0	0	0	0	1	0	0	1	0	0	0	21968452	0	45881320	0	0	0	0	0	0	0	0	36173504	0	0	67463128	0	0	0
FSHNPNTTNNFSLTCK	FSHNPNTTNNFSLTC[469.2742]K	16	3	15C(469.2742)	sp|Q9H9A7|RMI1_HUMAN	Q9H9A7	RMI1_HUMAN	RMI1	RecQ-mediated genome instability protein 1			1	1	0	0	0	0	0	0	0	0	1	0	1	0	0	0	0	0	42747152	31645472	0	0	0	0	0	0	0	0	16803076	0	55090132	0	0	0	0	0
SFGCPSVR	SFGC[469.2742]PSVR	8	2	4C(469.2742)	sp|Q9H9A7|RMI1_HUMAN	Q9H9A7	RMI1_HUMAN	RMI1	RecQ-mediated genome instability protein 1			0	0	0	0	0	0	0	0	0	0	1	0	0	0	0	1	0	0	0	0	0	0	0	0	0	0	0	0	7412258	0	0	0	0	13303545	0	0
APLLVLCEDHR	APLLVLC[463.2366]EDHR	11	2,3	7C(463.2366)	sp|Q9H9B1|EHMT1_HUMAN	Q9H9B1	EHMT1_HUMAN	EHMT1	Histone-lysine N-methyltransferase EHMT1			0	0	1	0	0	0	0	0	0	0	0	2	1	0	0	0	1	0	0	0	43805148	0	0	0	0	0	0	0	0	38986460	41859888	0	0	0	15595574	0
APLLVLCEDHR	APLLVLC[469.2742]EDHR	11	3	7C(469.2742)	sp|Q9H9B1|EHMT1_HUMAN	Q9H9B1	EHMT1_HUMAN	EHMT1	Histone-lysine N-methyltransferase EHMT1			0	0	0	1	0	0	0	0	0	0	0	0	0	1	0	0	0	0	0	0	0	6675448	0	0	0	0	0	0	0	0	0	40026192	0	0	0	0
CWYDKDGR	C[463.2366]WYDKDGR	8	3	1C(463.2366)	sp|Q9H9B1|EHMT1_HUMAN	Q9H9B1	EHMT1_HUMAN	EHMT1	Histone-lysine N-methyltransferase EHMT1	EHMT2	sp|Q96KQ7|EHMT2_HUMAN	1	0	1	0	0	0	0	0	0	0	0	0	0	0	1	0	0	0	16251088	0	21630198	0	0	0	0	0	0	0	0	0	0	0	37161352	0	0	0
CWYDKDGR	C[469.2742]WYDKDGR	8	3	1C(469.2742)	sp|Q9H9B1|EHMT1_HUMAN	Q9H9B1	EHMT1_HUMAN	EHMT1	Histone-lysine N-methyltransferase EHMT1	EHMT2	sp|Q96KQ7|EHMT2_HUMAN	1	0	0	0	0	0	0	0	0	0	0	0	0	0	0	0	0	0	25855212	0	0	0	0	0	0	0	0	0	0	0	0	0	0	0	0	0
DAEGSTCLHLAAK	DAEGSTC[463.2366]LHLAAK	13	3	7C(463.2366)	sp|Q9H9B1|EHMT1_HUMAN	Q9H9B1	EHMT1_HUMAN	EHMT1	Histone-lysine N-methyltransferase EHMT1			0	0	0	0	0	0	0	0	0	0	0	0	0	0	0	0	1	0	0	0	0	0	0	0	0	0	0	0	0	0	0	0	0	0	14658405	0
DAEGSTCLHLAAK	DAEGSTC[469.2742]LHLAAK	13	3	7C(469.2742)	sp|Q9H9B1|EHMT1_HUMAN	Q9H9B1	EHMT1_HUMAN	EHMT1	Histone-lysine N-methyltransferase EHMT1			1	0	0	0	0	0	0	0	0	0	0	0	0	0	0	0	0	0	18238884	0	0	0	0	0	0	0	0	0	0	0	0	0	0	0	0	0
EITTLANNQCMATESVDHELGR	EITTLANNQC[463.2366]MATESVDHELGR	22	3	10C(463.2366)	sp|Q9H9B1|EHMT1_HUMAN	Q9H9B1	EHMT1_HUMAN	EHMT1	Histone-lysine N-methyltransferase EHMT1			0	0	0	0	0	0	0	0	0	0	0	0	1	0	1	0	0	0	0	0	0	0	0	0	0	0	0	0	0	0	10937368	0	52311248	0	0	0
EITTLANNQCMATESVDHELGR	EITTLANNQC[469.2742]MATESVDHELGR	22	3	10C(469.2742)	sp|Q9H9B1|EHMT1_HUMAN	Q9H9B1	EHMT1_HUMAN	EHMT1	Histone-lysine N-methyltransferase EHMT1			0	0	0	0	0	0	0	0	0	0	0	0	0	1	0	0	0	0	0	0	0	0	0	0	0	0	0	0	0	0	0	40935232	0	0	0	0
EITTLANNQCMATESVDHELGRCTNSVVK	EITTLANNQC[469.2742]M[15.9949]ATESVDHELGRCTNSVVK	29	3	10C(469.2742),11M(15.9949)	sp|Q9H9B1|EHMT1_HUMAN	Q9H9B1	EHMT1_HUMAN	EHMT1	Histone-lysine N-methyltransferase EHMT1			0	1	0	0	0	0	0	0	0	0	0	0	0	0	0	0	0	0	0	4291222	0	0	0	0	0	0	0	0	0	0	0	0	0	0	0	0
NITHLQYCVCIDDCSSSNCMCGQLSMRCWYDKDGR	NITHLQYC[463.2366]VC[469.2742]IDDCSSSNCMCGQLSMRC[57.0215]WYDKDGR	35	5	10C(469.2742),28C(57.0215),8C(463.2366)	sp|Q9H9B1|EHMT1_HUMAN	Q9H9B1	EHMT1_HUMAN	EHMT1	Histone-lysine N-methyltransferase EHMT1			0	0	0	0	0	0	0	0	0	0	0	0	0	0	1	0	0	0	0	0	0	0	0	0	0	0	0	0	0	0	0	0	3.02102e+06	0	0	0
NKEGETPLQCASLNSQVWSALQMSK	NKEGETPLQC[463.2366]ASLNSQVWSALQMSK	25	3	10C(463.2366)	sp|Q9H9B1|EHMT1_HUMAN	Q9H9B1	EHMT1_HUMAN	EHMT1	Histone-lysine N-methyltransferase EHMT1			0	0	1	0	0	0	0	0	0	0	0	0	0	0	0	0	0	0	0	0	6.81085e+06	0	0	0	0	0	0	0	0	0	0	0	0	0	0	0
QQLLPPFPSLHQSLPQNQCYMATTK	QQLLPPFPSLHQSLPQNQC[463.2366]YMATTK	25	3	19C(463.2366)	sp|Q9H9B1|EHMT1_HUMAN	Q9H9B1	EHMT1_HUMAN	EHMT1	Histone-lysine N-methyltransferase EHMT1			1	0	1	0	1	0	0	1	0	0	0	2	0	0	1	0	1	0	91590768	0	102480368	0	10355709	0	0	18203050	0	0	0	59117316	0	0	111971408	0	36341244	0
QQLLPPFPSLHQSLPQNQCYMATTK	QQLLPPFPSLHQSLPQNQC[469.2742]YMATTK	25	3	19C(469.2742)	sp|Q9H9B1|EHMT1_HUMAN	Q9H9B1	EHMT1_HUMAN	EHMT1	Histone-lysine N-methyltransferase EHMT1			1	1	0	2	0	0	0	0	0	0	1	0	0	1	0	0	0	0	108187200	92756160	0	17750252	0	0	0	0	0	0	41691340	0	0	82663808	0	0	0	0
SQTACLPFVLAAAVSR	SQTAC[463.2366]LPFVLAAAVSR	16	2,3	5C(463.2366)	sp|Q9H9B1|EHMT1_HUMAN	Q9H9B1	EHMT1_HUMAN	EHMT1	Histone-lysine N-methyltransferase EHMT1			3	0	2	0	2	0	0	2	0	2	0	2	3	0	2	0	2	0	37360484	0	67700400	0	14609016	0	0	14785070	0	50038324	0	52788824	64220252	0	78025616	0	24690528	0
SQTACLPFVLAAAVSR	SQTAC[469.2742]LPFVLAAAVSR	16	2,3	5C(469.2742)	sp|Q9H9B1|EHMT1_HUMAN	Q9H9B1	EHMT1_HUMAN	EHMT1	Histone-lysine N-methyltransferase EHMT1			2	3	0	2	0	0	3	0	0	2	1	0	0	1	0	3	0	0	64636056	57020480	0	21768368	0	0	10333315	0	0	167575216	23707994	0	0	45375472	0	30508562	0	0
YVSQNCVTSPMNIDR	YVSQNC[463.2366]VTSPMNIDR	15	2	6C(463.2366)	sp|Q9H9B1|EHMT1_HUMAN	Q9H9B1	EHMT1_HUMAN	EHMT1	Histone-lysine N-methyltransferase EHMT1			0	0	1	0	0	0	0	0	0	0	0	1	0	0	0	0	0	0	0	0	57568024	0	0	0	0	0	0	0	0	15985390	0	0	0	0	0	0
YVSQNCVTSPMNIDR	YVSQNC[469.2742]VTSPMNIDR	15	2	6C(469.2742)	sp|Q9H9B1|EHMT1_HUMAN	Q9H9B1	EHMT1_HUMAN	EHMT1	Histone-lysine N-methyltransferase EHMT1			0	1	0	0	0	0	0	0	0	0	0	0	0	0	0	1	0	0	0	38212400	0	0	0	0	0	0	0	0	0	0	0	0	0	12136610	0	0
FVPFAAVAAANCINIPLMR	FVPFAAVAAANC[463.2366]INIPLMR	19	2,3	12C(463.2366)	sp|Q9H9B4|SFXN1_HUMAN	Q9H9B4	SFXN1_HUMAN	SFXN1	Sideroflexin-1			2	0	3	0	2	0	0	3	1	2	0	3	3	0	2	2	3	0	103631904	0	190848896	0	27219988	0	0	38285344	4641453	126964352	0	140182912	301685120	0	341826432	21107148	97417168	0
FVPFAAVAAANCINIPLMR	FVPFAAVAAANC[463.2366]INIPLM[15.9949]R	19	3	12C(463.2366),18M(15.9949)	sp|Q9H9B4|SFXN1_HUMAN	Q9H9B4	SFXN1_HUMAN	SFXN1	Sideroflexin-1			0	0	1	0	0	0	0	0	0	0	0	0	0	0	1	0	0	0	0	0	25159324	0	0	0	0	0	0	0	0	0	0	0	24240304	0	0	0
FVPFAAVAAANCINIPLMR	FVPFAAVAAANC[469.2742]INIPLMR	19	2,3	12C(469.2742)	sp|Q9H9B4|SFXN1_HUMAN	Q9H9B4	SFXN1_HUMAN	SFXN1	Sideroflexin-1			4	3	0	2	0	0	1	0	1	2	3	0	2	4	1	4	1	1	97694960	131707464	0	37521888	0	0	12332431	0	4.59166e+06	134577216	96146664	0	273190464	203689472	26794500	93298936	17725564	2.57824e+06
FVPFAAVAAANCINIPLMR	FVPFAAVAAANC[469.2742]INIPLM[15.9949]R	19	3	12C(469.2742),18M(15.9949)	sp|Q9H9B4|SFXN1_HUMAN	Q9H9B4	SFXN1_HUMAN	SFXN1	Sideroflexin-1			0	0	0	0	0	0	0	0	0	0	0	0	0	1	0	0	0	0	0	0	0	0	0	0	0	0	0	0	0	0	0	20736868	0	0	0	0
FVPFAAVAAANCINIPLMR	FVPFAAVAAANC[57.0215]INIPLMR	19	2	12C(57.0215)	sp|Q9H9B4|SFXN1_HUMAN	Q9H9B4	SFXN1_HUMAN	SFXN1	Sideroflexin-1			0	1	0	0	1	0	0	1	1	0	1	1	1	1	1	1	2	1	0	102396288	0	0	9615603	0	0	11130911	5337094	0	14592717	34344308	184273376	38692788	25141386	35257440	31508020	53501640
FVPFAAVAAANCINIPLMR	FVPFAAVAAANC[57.0215]INIPLM[15.9949]R	19	2	12C(57.0215),18M(15.9949)	sp|Q9H9B4|SFXN1_HUMAN	Q9H9B4	SFXN1_HUMAN	SFXN1	Sideroflexin-1			0	0	0	0	0	0	0	0	1	0	0	0	0	0	0	0	0	1	0	0	0	0	0	0	0	0	6.28178e+06	0	0	0	0	0	0	0	0	29725302
HVSPLIGR	HVSPLIGR	8	2		sp|Q9H9B4|SFXN1_HUMAN	Q9H9B4	SFXN1_HUMAN	SFXN1	Sideroflexin-1			0	0	0	0	0	0	0	0	0	0	0	0	0	0	0	0	0	1	0	0	0	0	0	0	0	0	0	0	0	0	0	0	0	0	0	6395581
ILMAAPGMAIPPFIMNTLEK	ILMAAPGMAIPPFIMNTLEK	20	2		sp|Q9H9B4|SFXN1_HUMAN	Q9H9B4	SFXN1_HUMAN	SFXN1	Sideroflexin-1			0	1	0	0	0	0	0	0	0	0	0	0	1	0	0	0	0	0	0	19952222	0	0	0	0	0	0	0	0	0	0	50361508	0	0	0	0	0
MSAQVPMNMTITGCMMTFYR	MSAQVPMNMTITGC[463.2366]MMTFYR	20	3	14C(463.2366)	sp|Q9H9B4|SFXN1_HUMAN	Q9H9B4	SFXN1_HUMAN	SFXN1	Sideroflexin-1			0	0	1	0	0	0	0	0	0	0	0	0	0	0	1	0	2	0	0	0	24787382	0	0	0	0	0	0	0	0	0	0	0	25274488	0	15257963	0
MSAQVPMNMTITGCMMTFYR	MSAQVPMNMTITGC[469.2742]MMTFYR	20	3	14C(469.2742)	sp|Q9H9B4|SFXN1_HUMAN	Q9H9B4	SFXN1_HUMAN	SFXN1	Sideroflexin-1			0	0	0	0	0	0	0	0	0	0	1	0	0	1	0	1	0	0	0	0	0	0	0	0	0	0	0	0	8.09115e+06	0	0	26939344	0	24705890	0	0
MSAQVPMNMTITGCMMTFYR	MSAQVPMNMTITGC[57.0215]MMTFYR	20	2	14C(57.0215)	sp|Q9H9B4|SFXN1_HUMAN	Q9H9B4	SFXN1_HUMAN	SFXN1	Sideroflexin-1			0	0	0	1	0	0	0	0	0	0	0	0	0	0	0	1	2	1	0	0	0	5783948	0	0	0	0	0	0	0	0	0	0	0	11242824	27557462	16121320
QAITQVVVSR	QAITQVVVSR	10	2		sp|Q9H9B4|SFXN1_HUMAN	Q9H9B4	SFXN1_HUMAN	SFXN1	Sideroflexin-1			0	0	0	0	0	0	0	0	0	0	0	0	0	0	0	0	0	1	0	0	0	0	0	0	0	0	0	0	0	0	0	0	0	0	0	4346801
QGIVPPGLTENELWR	QGIVPPGLTENELWR	15	2		sp|Q9H9B4|SFXN1_HUMAN	Q9H9B4	SFXN1_HUMAN	SFXN1	Sideroflexin-1			0	0	0	0	0	0	0	0	0	0	0	0	0	0	0	0	0	1	0	0	0	0	0	0	0	0	0	0	0	0	0	0	0	0	0	5253791
AGWACPGQDPGPEPR	AGWAC[463.2366]PGQDPGPEPR	15	2	5C(463.2366)	sp|Q9H9F9|ARP5_HUMAN	Q9H9F9	ARP5_HUMAN	ACTR5	Actin-related protein 5			0	0	1	0	0	1	0	1	0	0	0	1	0	0	1	0	1	0	0	0	93783904	0	0	11879399	0	13185075	0	0	0	77052416	0	0	128968448	0	26650012	0
AGWACPGQDPGPEPR	AGWAC[469.2742]PGQDPGPEPR	15	2	5C(469.2742)	sp|Q9H9F9|ARP5_HUMAN	Q9H9F9	ARP5_HUMAN	ACTR5	Actin-related protein 5			0	1	0	0	0	0	0	0	0	0	0	0	0	1	0	0	0	0	0	82685704	0	0	0	0	0	0	0	0	0	0	0	102735760	0	0	0	0
ALIELNMDSPEELQSYIQK	ALIELNMDSPEELQSYIQK	19	2		sp|Q9H9F9|ARP5_HUMAN	Q9H9F9	ARP5_HUMAN	ACTR5	Actin-related protein 5			1	1	0	1	0	0	0	0	0	0	0	0	0	0	0	0	0	0	6191463	32859018	0	9958337	0	0	0	0	0	0	0	0	0	0	0	0	0	0
CPDYYENNVHK	C[463.2366]PDYYENNVHK	11	3	1C(463.2366)	sp|Q9H9F9|ARP5_HUMAN	Q9H9F9	ARP5_HUMAN	ACTR5	Actin-related protein 5			0	0	1	0	0	0	0	0	0	1	0	1	0	0	1	0	0	0	0	0	66978008	0	0	0	0	0	0	53393248	0	37073120	0	0	126910688	0	0	0
CPDYYENNVHK	C[469.2742]PDYYENNVHK	11	3	1C(469.2742)	sp|Q9H9F9|ARP5_HUMAN	Q9H9F9	ARP5_HUMAN	ACTR5	Actin-related protein 5			0	0	0	0	0	0	0	0	0	0	1	0	0	1	0	0	0	0	0	0	0	0	0	0	0	0	0	0	46193160	0	0	65828856	0	0	0	0
EHCASNIYVPIR	EHC[469.2742]ASNIYVPIR	12	3	3C(469.2742)	sp|Q9H9F9|ARP5_HUMAN	Q9H9F9	ARP5_HUMAN	ACTR5	Actin-related protein 5			0	0	0	0	0	0	0	0	0	0	0	0	0	1	0	0	0	0	0	0	0	0	0	0	0	0	0	0	0	0	0	4.92485e+06	0	0	0	0
EHCASNIYVPIRLPK	EHC[469.2742]ASNIYVPIRLPK	15	4	3C(469.2742)	sp|Q9H9F9|ARP5_HUMAN	Q9H9F9	ARP5_HUMAN	ACTR5	Actin-related protein 5			0	0	0	0	0	0	0	0	0	0	1	0	0	1	0	0	0	0	0	0	0	0	0	0	0	0	0	0	11568926	0	0	17686620	0	0	0	0
IRAPEIIFQPSLIGEEQAGIAETLQYILDRYPK	IRAPEIIFQPSLIGEEQAGIAETLQYILDRYPK	33	4		sp|Q9H9F9|ARP5_HUMAN	Q9H9F9	ARP5_HUMAN	ACTR5	Actin-related protein 5			0	0	0	0	0	0	0	0	0	0	0	0	0	0	0	0	1	0	0	0	0	0	0	0	0	0	0	0	0	0	0	0	0	0	4.17949e+06	0
NSMCSGLIISSGYQCTHVLPILEGR	NSMC[463.2366]SGLIISSGYQC[57.0215]THVLPILEGR	25	3	15C(57.0215),4C(463.2366)	sp|Q9H9F9|ARP5_HUMAN	Q9H9F9	ARP5_HUMAN	ACTR5	Actin-related protein 5			0	0	0	0	0	0	0	0	0	0	0	1	0	0	0	0	0	0	0	0	0	0	0	0	0	0	0	0	0	2.07031e+06	0	0	0	0	0	0
SSFQVQLASNPVLDAWYGAR	SSFQVQLASNPVLDAWYGAR	20	2		sp|Q9H9F9|ARP5_HUMAN	Q9H9F9	ARP5_HUMAN	ACTR5	Actin-related protein 5			0	0	0	0	0	0	0	0	0	0	0	0	0	0	0	0	0	1	0	0	0	0	0	0	0	0	0	0	0	0	0	0	0	0	0	4841818
CPPPPVR	C[463.2366]PPPPVR	7	2	1C(463.2366)	sp|Q9H9J2|RM44_HUMAN	Q9H9J2	RM44_HUMAN	MRPL44	39S ribosomal protein L44, mitochondrial			1	0	1	0	1	0	0	1	1	1	0	1	0	0	1	0	1	0	112556040	0	163881424	0	28071398	0	0	24741154	3.23797e+06	127280592	0	98355568	0	0	346026400	0	77095032	0
CPPPPVRR	C[463.2366]PPPPVRR	8	3	1C(463.2366)	sp|Q9H9J2|RM44_HUMAN	Q9H9J2	RM44_HUMAN	MRPL44	39S ribosomal protein L44, mitochondrial			0	0	1	0	0	0	0	0	0	0	0	1	0	0	1	0	0	0	0	0	53325396	0	0	0	0	0	0	0	0	82273480	0	0	214949472	0	0	0
CPPPPVR	C[469.2742]PPPPVR	7	2	1C(469.2742)	sp|Q9H9J2|RM44_HUMAN	Q9H9J2	RM44_HUMAN	MRPL44	39S ribosomal protein L44, mitochondrial			1	1	0	1	0	0	1	0	0	1	1	0	1	2	0	1	0	1	120940152	123058624	0	55676396	0	0	27527726	0	0	93745104	88436624	0	183877248	171130544	0	83999216	0	4.97304e+06
CPPPPVRR	C[469.2742]PPPPVRR	8	3	1C(469.2742)	sp|Q9H9J2|RM44_HUMAN	Q9H9J2	RM44_HUMAN	MRPL44	39S ribosomal protein L44, mitochondrial			0	1	0	1	0	0	0	0	0	0	1	0	0	1	0	0	0	0	0	78994424	0	25463466	0	0	0	0	0	0	42215180	0	0	84612464	0	0	0	0
IINPMGLLVEELK	IINPMGLLVEELK	13	2		sp|Q9H9J2|RM44_HUMAN	Q9H9J2	RM44_HUMAN	MRPL44	39S ribosomal protein L44, mitochondrial			0	0	0	0	0	0	0	0	0	0	0	0	0	0	0	0	0	2	0	0	0	0	0	0	0	0	0	0	0	0	0	0	0	0	0	8674036
NLVDFLTGEEVVCHVAR	NLVDFLTGEEVVC[463.2366]HVAR	17	3	13C(463.2366)	sp|Q9H9J2|RM44_HUMAN	Q9H9J2	RM44_HUMAN	MRPL44	39S ribosomal protein L44, mitochondrial			1	0	1	0	0	0	0	0	0	0	0	0	1	0	0	0	1	0	23934300	0	37231672	0	0	0	0	0	0	0	0	0	23568488	0	0	0	6705157	0
NLVDFLTGEEVVCHVAR	NLVDFLTGEEVVC[469.2742]HVAR	17	3	13C(469.2742)	sp|Q9H9J2|RM44_HUMAN	Q9H9J2	RM44_HUMAN	MRPL44	39S ribosomal protein L44, mitochondrial			0	1	0	2	0	0	0	0	0	0	0	0	0	1	0	1	0	0	0	37207624	0	3.54163e+06	0	0	0	0	0	0	0	0	0	17568584	0	12200984	0	0
QSGGTTALPLYFVGLYCDKK	QSGGTTALPLYFVGLYC[463.2366]DKK	20	3	17C(463.2366)	sp|Q9H9J2|RM44_HUMAN	Q9H9J2	RM44_HUMAN	MRPL44	39S ribosomal protein L44, mitochondrial			0	0	1	0	0	0	0	0	0	0	0	0	1	0	1	0	0	0	0	0	27877798	0	0	0	0	0	0	0	0	0	80805360	0	50606652	0	0	0
QSGGTTALPLYFVGLYCDKK	QSGGTTALPLYFVGLYC[469.2742]DKK	20	3	17C(469.2742)	sp|Q9H9J2|RM44_HUMAN	Q9H9J2	RM44_HUMAN	MRPL44	39S ribosomal protein L44, mitochondrial			0	1	0	0	0	0	0	0	0	0	0	0	0	1	0	0	0	0	0	3.39664e+06	0	0	0	0	0	0	0	0	0	0	0	31572576	0	0	0	0
SNQELSEQGTSFSQTCLTQFLEDEYPDMPTEGIK	SNQELSEQGTSFSQTC[463.2366]LTQFLEDEYPDMPTEGIK	34	3	16C(463.2366)	sp|Q9H9J2|RM44_HUMAN	Q9H9J2	RM44_HUMAN	MRPL44	39S ribosomal protein L44, mitochondrial			0	0	0	0	0	0	0	0	0	0	0	0	0	0	1	0	0	0	0	0	0	0	0	0	0	0	0	0	0	0	0	0	5024029	0	0	0
TAFVNSCYIK	TAFVNSC[463.2366]YIK	10	2	7C(463.2366)	sp|Q9H9J2|RM44_HUMAN	Q9H9J2	RM44_HUMAN	MRPL44	39S ribosomal protein L44, mitochondrial			0	0	1	0	0	0	1	2	0	1	0	3	0	0	0	0	0	0	0	0	108397280	0	0	0	1.09655e+06	11573202	0	4656263	0	32223484	0	0	0	0	0	0
TAFVNSCYIK	TAFVNSC[469.2742]YIK	10	2	7C(469.2742)	sp|Q9H9J2|RM44_HUMAN	Q9H9J2	RM44_HUMAN	MRPL44	39S ribosomal protein L44, mitochondrial			0	1	0	1	0	0	1	0	0	2	1	0	0	1	0	3	0	0	0	83986120	0	28584860	0	0	15948457	0	0	48014716	33982464	0	0	55260736	0	40819728	0	0
HTQATTLVCQIFGGYLR	HTQATTLVC[463.2366]QIFGGYLR	17	3	9C(463.2366)	sp|Q9H9J4|UBP42_HUMAN	Q9H9J4	UBP42_HUMAN	USP42	Ubiquitin carboxyl-terminal hydrolase 42			0	0	1	0	0	0	0	0	0	0	0	0	0	0	1	0	0	0	0	0	19269626	0	0	0	0	0	0	0	0	0	0	0	28229148	0	0	0
HTQATTLVCQIFGGYLR	HTQATTLVC[469.2742]QIFGGYLR	17	3	9C(469.2742)	sp|Q9H9J4|UBP42_HUMAN	Q9H9J4	UBP42_HUMAN	USP42	Ubiquitin carboxyl-terminal hydrolase 42			0	1	0	0	0	0	0	0	0	0	0	0	0	0	0	1	0	0	0	23932702	0	0	0	0	0	0	0	0	0	0	0	0	0	14307320	0	0
CSGASQK	C[463.2366]SGASQK	7	2	1C(463.2366)	sp|Q9H9L3|I20L2_HUMAN	Q9H9L3	I20L2_HUMAN	ISG20L2	Interferon-stimulated 20 kDa exonuclease-like 2			0	0	0	0	0	0	0	0	0	0	0	0	0	0	1	0	0	0	0	0	0	0	0	0	0	0	0	0	0	0	0	0	371155424	0	0	0
CSGASQKLPR	C[463.2366]SGASQKLPR	10	3	1C(463.2366)	sp|Q9H9L3|I20L2_HUMAN	Q9H9L3	I20L2_HUMAN	ISG20L2	Interferon-stimulated 20 kDa exonuclease-like 2			0	0	0	0	0	0	0	0	0	0	0	0	0	0	1	0	0	0	0	0	0	0	0	0	0	0	0	0	0	0	0	0	100747872	0	0	0
CSGASQK	C[469.2742]SGASQK	7	2	1C(469.2742)	sp|Q9H9L3|I20L2_HUMAN	Q9H9L3	I20L2_HUMAN	ISG20L2	Interferon-stimulated 20 kDa exonuclease-like 2			1	0	0	0	0	0	0	0	0	0	0	0	0	1	0	0	0	0	172805776	0	0	0	0	0	0	0	0	0	0	0	0	197584656	0	0	0	0
STLLLNLDFGEPPPKK	n[42.0106]STLLLNLDFGEPPPKK	16	2	N-term(42.0106)	sp|Q9H9L3|I20L2_HUMAN	Q9H9L3	I20L2_HUMAN	ISG20L2	Interferon-stimulated 20 kDa exonuclease-like 2			0	0	0	0	0	0	0	0	0	0	0	0	0	0	0	0	0	1	0	0	0	0	0	0	0	0	0	0	0	0	0	0	0	0	0	5810062
CLAFVDDVRCSNQSLPMTR	C[463.2366]LAFVDDVRCSNQSLPMTR	19	3	1C(463.2366)	sp|Q9H9L4|KANL2_HUMAN	Q9H9L4	KANL2_HUMAN	KANSL2	KAT8 regulatory NSL complex subunit 2			0	0	0	0	0	0	0	0	0	0	0	0	0	0	1	0	0	0	0	0	0	0	0	0	0	0	0	0	0	0	0	0	133096448	0	0	0
TELGSQTPESSR	TELGSQTPESSR	12	3		sp|Q9H9L4|KANL2_HUMAN	Q9H9L4	KANL2_HUMAN	KANSL2	KAT8 regulatory NSL complex subunit 2			0	0	0	0	0	0	0	0	0	1	0	0	1	0	0	0	0	0	0	0	0	0	0	0	0	0	0	119999528	0	0	5.06282e+06	0	0	0	0	0
TNPGPVGETLLCQLSSYAK	TNPGPVGETLLC[463.2366]QLSSYAK	19	2	12C(463.2366)	sp|Q9H9L4|KANL2_HUMAN	Q9H9L4	KANL2_HUMAN	KANSL2	KAT8 regulatory NSL complex subunit 2			0	0	0	0	0	0	0	0	0	0	0	0	0	0	1	0	0	0	0	0	0	0	0	0	0	0	0	0	0	0	0	0	30412068	0	0	0
TNPGPVGETLLCQLSSYAK	TNPGPVGETLLC[469.2742]QLSSYAK	19	2	12C(469.2742)	sp|Q9H9L4|KANL2_HUMAN	Q9H9L4	KANL2_HUMAN	KANSL2	KAT8 regulatory NSL complex subunit 2			0	1	0	0	0	0	0	0	0	0	1	0	0	2	0	0	0	0	0	20225878	0	0	0	0	0	0	0	0	11185154	0	0	23038132	0	0	0	0
ACFLGATVK	AC[463.2366]FLGATVK	9	2	2C(463.2366)	sp|Q9H9P8|L2HDH_HUMAN	Q9H9P8	L2HDH_HUMAN	L2HGDH	L-2-hydroxyglutarate dehydrogenase, mitochondrial			0	0	1	1	1	1	0	1	0	1	0	1	1	0	1	1	2	0	0	0	114476496	8034257	18338344	9803895	0	27480378	0	78345776	0	77376608	149851472	0	163698608	30241200	64543568	0
ACFLGATVK	AC[469.2742]FLGATVK	9	2	2C(469.2742)	sp|Q9H9P8|L2HDH_HUMAN	Q9H9P8	L2HDH_HUMAN	L2HGDH	L-2-hydroxyglutarate dehydrogenase, mitochondrial			0	1	0	0	0	1	2	0	0	0	0	0	1	1	0	2	1	1	0	50130344	0	0	0	4.2737e+06	19731562	0	0	0	0	0	64058720	154236448	0	44775948	13131431	6553437
GLMAIDCPHTGIVDYR	GLMAIDC[463.2366]PHTGIVDYR	16	3	7C(463.2366)	sp|Q9H9P8|L2HDH_HUMAN	Q9H9P8	L2HDH_HUMAN	L2HGDH	L-2-hydroxyglutarate dehydrogenase, mitochondrial			1	0	3	0	1	1	0	1	0	1	0	1	1	0	2	0	1	0	51754256	0	96226616	0	14228147	4972612	0	16993790	0	53451592	0	71876496	171680496	0	188722464	0	55528304	0
GLMAIDCPHTGIVDYR	GLMAIDC[469.2742]PHTGIVDYR	16	3	7C(469.2742)	sp|Q9H9P8|L2HDH_HUMAN	Q9H9P8	L2HDH_HUMAN	L2HGDH	L-2-hydroxyglutarate dehydrogenase, mitochondrial			1	1	0	1	1	1	1	0	0	1	1	0	0	1	0	1	0	0	60722136	118350216	0	21107942	4400685	8134547	18890446	0	0	110406120	85331928	0	0	101759552	0	17366692	0	0
ISELSGCTPDPR	ISELSGC[463.2366]TPDPR	12	2	7C(463.2366)	sp|Q9H9P8|L2HDH_HUMAN	Q9H9P8	L2HDH_HUMAN	L2HGDH	L-2-hydroxyglutarate dehydrogenase, mitochondrial			0	0	1	0	1	0	0	1	0	0	0	2	0	0	2	0	0	1	0	0	60390780	0	9241366	0	0	19081496	0	0	0	39668660	0	0	98371568	0	0	8721292
ISELSGCTPDPR	ISELSGC[469.2742]TPDPR	12	2	7C(469.2742)	sp|Q9H9P8|L2HDH_HUMAN	Q9H9P8	L2HDH_HUMAN	L2HGDH	L-2-hydroxyglutarate dehydrogenase, mitochondrial			1	1	0	1	0	0	0	0	0	0	2	0	1	2	0	1	1	1	39602868	50660404	0	21629410	0	0	0	0	0	0	30385996	0	83216048	67833192	0	38395864	23170220	6968970
ATASSSAQEMEQQLAERECPPHAEQR	ATASSSAQEMEQQLAEREC[469.2742]PPHAEQR	26	4	19C(469.2742)	sp|Q9H9Q2|CSN7B_HUMAN	Q9H9Q2	CSN7B_HUMAN	COPS7B	COP9 signalosome complex subunit 7b			1	0	0	0	0	0	0	0	0	0	1	0	0	0	0	0	0	0	59811828	0	0	0	0	0	0	0	0	0	4.20004e+06	0	0	0	0	0	0	0
ECPPHAEQR	EC[463.2366]PPHAEQR	9	3	2C(463.2366)	sp|Q9H9Q2|CSN7B_HUMAN	Q9H9Q2	CSN7B_HUMAN	COPS7B	COP9 signalosome complex subunit 7b			0	0	1	0	1	0	0	0	0	0	0	1	0	0	1	0	1	0	0	0	59820608	0	13975750	0	0	0	0	0	0	67319608	0	0	94789288	0	22231392	0
ECPPHAEQR	EC[469.2742]PPHAEQR	9	3	2C(469.2742)	sp|Q9H9Q2|CSN7B_HUMAN	Q9H9Q2	CSN7B_HUMAN	COPS7B	COP9 signalosome complex subunit 7b			0	1	0	1	0	0	0	0	0	0	1	0	0	1	0	0	0	0	0	68092104	0	25717468	0	0	0	0	0	0	41014572	0	0	73597000	0	0	0	0
TLHEWCDGCEAVLLGIEQQVLR	TLHEWC[57.0215]DGC[463.2366]EAVLLGIEQQVLR	22	3	6C(57.0215),9C(463.2366)	sp|Q9H9Q2|CSN7B_HUMAN	Q9H9Q2	CSN7B_HUMAN	COPS7B	COP9 signalosome complex subunit 7b			0	0	0	0	0	0	0	0	0	0	0	0	0	0	1	0	1	0	0	0	0	0	0	0	0	0	0	0	0	0	0	0	22591360	0	4.61785e+06	0
TLHEWCDGCEAVLLGIEQQVLR	TLHEWC[57.0215]DGC[469.2742]EAVLLGIEQQVLR	22	3	6C(57.0215),9C(469.2742)	sp|Q9H9Q2|CSN7B_HUMAN	Q9H9Q2	CSN7B_HUMAN	COPS7B	COP9 signalosome complex subunit 7b			0	1	0	0	0	0	0	0	0	0	1	0	1	1	0	0	0	0	0	2.33369e+06	0	0	0	0	0	0	0	0	11530258	0	2146817	23402134	0	0	0	0
AGEQKPSSNLLEQFILLAK	n[42.0106]AGEQKPSSNLLEQFILLAK	19	2	N-term(42.0106)	sp|Q9H9Q2|CSN7B_HUMAN	Q9H9Q2	CSN7B_HUMAN	COPS7B	COP9 signalosome complex subunit 7b			0	0	0	0	0	0	0	0	0	0	0	0	0	0	0	0	0	1	0	0	0	0	0	0	0	0	0	0	0	0	0	0	0	0	0	7627636
DAAHPSEATFSCDCVADALILR	DAAHPSEATFSC[57.0215]DC[463.2366]VADALILR	22	3	12C(57.0215),14C(463.2366)	sp|Q9H9Q4|NHEJ1_HUMAN	Q9H9Q4	NHEJ1_HUMAN	NHEJ1	Non-homologous end-joining factor 1			0	0	1	0	0	0	0	0	0	0	0	1	0	0	1	0	1	0	0	0	62685624	0	0	0	0	0	0	0	0	40135736	0	0	67320608	0	25518028	0
DAAHPSEATFSCDCVADALILR	DAAHPSEATFSC[57.0215]DC[469.2742]VADALILR	22	3	12C(57.0215),14C(469.2742)	sp|Q9H9Q4|NHEJ1_HUMAN	Q9H9Q4	NHEJ1_HUMAN	NHEJ1	Non-homologous end-joining factor 1			1	1	0	0	0	0	1	0	0	0	1	0	0	1	0	0	0	0	21923910	34699408	0	0	0	0	9155476	0	0	0	28742132	0	0	65621564	0	0	0	0
HQGAGDPHTSNSASLQGIDSQCVNQPEQLVSSAPTLSAPEK	HQGAGDPHTSNSASLQGIDSQC[463.2366]VNQPEQLVSSAPTLSAPEK	41	4	22C(463.2366)	sp|Q9H9Q4|NHEJ1_HUMAN	Q9H9Q4	NHEJ1_HUMAN	NHEJ1	Non-homologous end-joining factor 1			0	0	0	0	0	0	0	1	0	0	0	1	0	0	0	0	0	0	0	0	0	0	0	0	0	6800600	0	0	0	9069935	0	0	0	0	0	0
HQGAGDPHTSNSASLQGIDSQCVNQPEQLVSSAPTLSAPEK	HQGAGDPHTSNSASLQGIDSQC[469.2742]VNQPEQLVSSAPTLSAPEK	41	4	22C(469.2742)	sp|Q9H9Q4|NHEJ1_HUMAN	Q9H9Q4	NHEJ1_HUMAN	NHEJ1	Non-homologous end-joining factor 1			0	1	0	1	0	0	0	0	0	0	0	0	0	1	0	1	0	0	0	24887152	0	10585498	0	0	0	0	0	0	0	0	0	24966004	0	10055164	0	0
LTAPPAAFLCHLDNLLRPLLK	LTAPPAAFLC[463.2366]HLDNLLRPLLK	21	4	10C(463.2366)	sp|Q9H9Q4|NHEJ1_HUMAN	Q9H9Q4	NHEJ1_HUMAN	NHEJ1	Non-homologous end-joining factor 1			1	0	2	0	0	0	0	0	0	0	1	0	2	0	0	0	1	0	79297848	0	180498768	0	0	0	0	0	0	0	7.01049e+06	0	200322464	0	0	0	67955504	0
LTAPPAAFLCHLDNLLRPLLK	LTAPPAAFLC[469.2742]HLDNLLRPLLK	21	4	10C(469.2742)	sp|Q9H9Q4|NHEJ1_HUMAN	Q9H9Q4	NHEJ1_HUMAN	NHEJ1	Non-homologous end-joining factor 1			1	2	0	1	0	0	0	0	0	0	0	0	1	1	0	0	0	0	92601352	123740456	0	27394468	0	0	0	0	0	0	0	0	198893056	143495264	0	0	0	0
LTAPPAAFLCHLDNLLRPLLK	LTAPPAAFLC[57.0215]HLDNLLRPLLK	21	4	10C(57.0215)	sp|Q9H9Q4|NHEJ1_HUMAN	Q9H9Q4	NHEJ1_HUMAN	NHEJ1	Non-homologous end-joining factor 1			1	1	1	0	0	0	0	0	0	0	0	0	1	1	0	0	1	0	12022212	21518390	7895609	0	0	0	0	0	0	0	0	0	29590684	13818007	0	0	15095610	0
HLSDMLTYGCTR	HLSDMLTYGC[469.2742]TR	12	3	10C(469.2742)	sp|Q9H9T3|ELP3_HUMAN	Q9H9T3	ELP3_HUMAN	ELP3	Elongator complex protein 3			0	0	0	0	0	0	0	0	0	1	0	0	0	0	0	0	0	0	0	0	0	0	0	0	0	0	0	24292164	0	0	0	0	0	0	0	0
GFLLPNLPCVFSSAFTQGWGSR	GFLLPNLPC[469.2742]VFSSAFTQGWGSR	22	3	9C(469.2742)	sp|Q9H9V9|JMJD4_HUMAN	Q9H9V9	JMJD4_HUMAN	JMJD4	JmjC domain-containing protein 4			0	0	0	0	0	0	0	0	0	0	0	0	1	0	0	0	0	0	0	0	0	0	0	0	0	0	0	0	0	0	3.01553e+06	0	0	0	0	0
HGNLPYDVTSPALCDTHLHPR	HGNLPYDVTSPALC[463.2366]DTHLHPR	21	4	14C(463.2366)	sp|Q9H9V9|JMJD4_HUMAN	Q9H9V9	JMJD4_HUMAN	JMJD4	JmjC domain-containing protein 4			0	0	0	0	0	0	0	0	0	0	0	0	0	0	1	0	0	0	0	0	0	0	0	0	0	0	0	0	0	0	0	0	41813600	0	0	0
SCSGINFEEFYHFLK	SC[463.2366]SGINFEEFYHFLK	15	3	2C(463.2366)	sp|Q9H9V9|JMJD4_HUMAN	Q9H9V9	JMJD4_HUMAN	JMJD4	JmjC domain-containing protein 4			0	0	0	0	0	0	0	0	0	0	0	1	0	0	1	0	1	0	0	0	0	0	0	0	0	0	0	0	0	18385164	0	0	34135332	0	11390159	0
SCSGINFEEFYHFLK	SC[469.2742]SGINFEEFYHFLK	15	3	2C(469.2742)	sp|Q9H9V9|JMJD4_HUMAN	Q9H9V9	JMJD4_HUMAN	JMJD4	JmjC domain-containing protein 4			1	1	0	0	0	0	1	0	0	0	1	0	0	0	0	0	0	0	18409236	31526248	0	0	0	0	5304749	0	0	0	12150887	0	0	0	0	0	0	0
SFSWSVNVCGR	SFSWSVNVC[469.2742]GR	11	2	9C(469.2742)	sp|Q9H9V9|JMJD4_HUMAN	Q9H9V9	JMJD4_HUMAN	JMJD4	JmjC domain-containing protein 4			0	1	0	0	0	0	0	0	0	0	0	0	0	0	0	0	0	0	0	23582198	0	0	0	0	0	0	0	0	0	0	0	0	0	0	0	0
LCEQLSTVIPNSHVYYR	LC[469.2742]EQLSTVIPNSHVYYR	17	3	2C(469.2742)	sp|Q9H9Y2|RPF1_HUMAN	Q9H9Y2	RPF1_HUMAN	RPF1	Ribosome production factor 1			0	1	0	0	0	0	0	0	0	0	0	0	0	1	0	0	0	0	0	27278104	0	0	0	0	0	0	0	0	0	0	0	19166772	0	0	0	0
MFASLFPHNPQFIGR	MFASLFPHNPQFIGR	15	3		sp|Q9H9Y2|RPF1_HUMAN	Q9H9Y2	RPF1_HUMAN	RPF1	Ribosome production factor 1			0	0	0	0	0	0	0	0	0	0	0	0	1	1	0	0	0	0	0	0	0	0	0	0	0	0	0	0	0	0	86960888	65648760	0	0	0	0
ELFFLPLGFALK	ELFFLPLGFALK	12	2		sp|Q9H9Y6|RPA2_HUMAN	Q9H9Y6	RPA2_HUMAN	POLR1B	DNA-directed RNA polymerase I subunit RPA2			0	0	0	0	0	0	0	0	0	0	0	0	0	0	0	1	0	1	0	0	0	0	0	0	0	0	0	0	0	0	0	0	0	2.08555e+06	0	2.74539e+06
IFTMGIDLTKPFEYLFATGNLR	IFTMGIDLTKPFEYLFATGNLR	22	2,3		sp|Q9H9Y6|RPA2_HUMAN	Q9H9Y6	RPA2_HUMAN	POLR1B	DNA-directed RNA polymerase I subunit RPA2			2	3	2	1	1	1	0	1	0	4	2	0	2	1	6	0	2	1	117386456	118012336	108554032	37771900	24558214	2.47041e+06	0	44702808	0	53325420	50516860	0	290163840	91032160	51868672	0	84351936	2.09664e+06
IFTMGIDLTKPFEYLFATGNLR	IFTM[15.9949]GIDLTKPFEYLFATGNLR	22	3	4M(15.9949)	sp|Q9H9Y6|RPA2_HUMAN	Q9H9Y6	RPA2_HUMAN	POLR1B	DNA-directed RNA polymerase I subunit RPA2			1	3	1	1	1	1	0	1	1	1	1	2	0	1	2	1	1	1	29096098	56730568	24748124	32509456	24139056	4670283	0	24784960	13220562	3.82799e+06	16781296	14711690	0	39601148	36134324	8497681	17759096	6136998
LFNCSDR	LFNC[463.2366]SDR	7	2	4C(463.2366)	sp|Q9H9Y6|RPA2_HUMAN	Q9H9Y6	RPA2_HUMAN	POLR1B	DNA-directed RNA polymerase I subunit RPA2			2	0	2	0	2	1	1	1	0	1	0	1	1	0	2	1	1	1	93780184	0	194001184	0	30074274	9479260	7.49838e+06	41899168	0	81135752	0	82873296	174533824	0	257006528	18310328	72613696	13582140
LFNCSDR	LFNC[469.2742]SDR	7	2	4C(469.2742)	sp|Q9H9Y6|RPA2_HUMAN	Q9H9Y6	RPA2_HUMAN	POLR1B	DNA-directed RNA polymerase I subunit RPA2			1	1	1	2	0	2	1	0	1	1	1	0	1	2	0	2	1	1	112652560	132912128	17322062	56950240	0	13031386	24983630	0	9402007	78473024	75588936	0	155274016	101929584	0	77283008	19142252	15671901
MTIGMLIESMAGK	MTIGMLIESMAGK	13	2		sp|Q9H9Y6|RPA2_HUMAN	Q9H9Y6	RPA2_HUMAN	POLR1B	DNA-directed RNA polymerase I subunit RPA2			0	0	0	0	0	0	0	0	0	0	0	0	0	0	0	0	0	1	0	0	0	0	0	0	0	0	0	0	0	0	0	0	0	0	0	4.27756e+06
NMYQCQMGK	NMYQC[463.2366]QMGK	9	2	5C(463.2366)	sp|Q9H9Y6|RPA2_HUMAN	Q9H9Y6	RPA2_HUMAN	POLR1B	DNA-directed RNA polymerase I subunit RPA2			0	0	0	0	0	0	0	0	0	0	0	1	0	0	0	0	0	0	0	0	0	0	0	0	0	0	0	0	0	29081984	0	0	0	0	0	0
NMYQCQMGK	NMYQC[469.2742]QMGK	9	2	5C(469.2742)	sp|Q9H9Y6|RPA2_HUMAN	Q9H9Y6	RPA2_HUMAN	POLR1B	DNA-directed RNA polymerase I subunit RPA2			0	1	0	0	0	0	0	0	0	0	0	0	0	0	0	0	1	0	0	29544906	0	0	0	0	0	0	0	0	0	0	0	0	0	0	1.42735e+06	0
QVLNYLGECFR	QVLNYLGEC[463.2366]FR	11	2,3	9C(463.2366)	sp|Q9H9Y6|RPA2_HUMAN	Q9H9Y6	RPA2_HUMAN	POLR1B	DNA-directed RNA polymerase I subunit RPA2			1	0	2	0	1	1	0	1	0	0	0	2	0	0	3	0	1	0	94804592	0	124625696	0	13631870	5047589	0	22503802	0	0	0	67638704	0	0	115649008	0	28241302	0
QVLNYLGECFR	QVLNYLGEC[469.2742]FR	11	2,3	9C(469.2742)	sp|Q9H9Y6|RPA2_HUMAN	Q9H9Y6	RPA2_HUMAN	POLR1B	DNA-directed RNA polymerase I subunit RPA2			1	2	0	1	0	1	2	0	0	1	2	0	1	2	0	1	0	0	67787480	95907536	0	20409104	0	4425746	16269532	0	0	47639852	35562184	0	0	72214928	0	23558564	0	0
SAALHGLCHDATPFIFSEENSALEYFGEMLK	SAALHGLC[463.2366]HDATPFIFSEENSALEYFGEMLK	31	4	8C(463.2366)	sp|Q9H9Y6|RPA2_HUMAN	Q9H9Y6	RPA2_HUMAN	POLR1B	DNA-directed RNA polymerase I subunit RPA2			0	0	1	0	0	0	0	0	0	0	0	0	0	0	0	0	1	0	0	0	15528463	0	0	0	0	0	0	0	0	0	0	0	0	0	7675735	0
SAALHGLCHDATPFIFSEENSALEYFGEMLK	SAALHGLC[469.2742]HDATPFIFSEENSALEYFGEMLK	31	4	8C(469.2742)	sp|Q9H9Y6|RPA2_HUMAN	Q9H9Y6	RPA2_HUMAN	POLR1B	DNA-directed RNA polymerase I subunit RPA2			0	0	0	0	0	0	0	0	0	0	0	0	1	1	0	0	0	0	0	0	0	0	0	0	0	0	0	0	0	0	15931368	14221720	0	0	0	0
SYSECYPVLLDGVMVGWVDKDLAPGIADSLR	SYSEC[463.2366]YPVLLDGVMVGWVDKDLAPGIADSLR	31	3	5C(463.2366)	sp|Q9H9Y6|RPA2_HUMAN	Q9H9Y6	RPA2_HUMAN	POLR1B	DNA-directed RNA polymerase I subunit RPA2			0	0	1	0	0	0	0	0	0	0	0	0	1	0	0	0	2	0	0	0	11655281	0	0	0	0	0	0	0	0	0	22766592	0	0	0	4.24104e+06	0
SYSECYPVLLDGVMVGWVDKDLAPGIADSLR	SYSEC[469.2742]YPVLLDGVMVGWVDKDLAPGIADSLR	31	3	5C(469.2742)	sp|Q9H9Y6|RPA2_HUMAN	Q9H9Y6	RPA2_HUMAN	POLR1B	DNA-directed RNA polymerase I subunit RPA2			0	1	0	0	0	0	0	0	0	0	0	0	2	3	0	0	0	0	0	10301538	0	0	0	0	0	0	0	0	0	0	10943548	11674102	0	0	0	0
TGLGLLQDSGLCVVADKLNFIR	TGLGLLQDSGLC[463.2366]VVADKLNFIR	22	3	12C(463.2366)	sp|Q9H9Y6|RPA2_HUMAN	Q9H9Y6	RPA2_HUMAN	POLR1B	DNA-directed RNA polymerase I subunit RPA2			1	0	1	0	0	0	0	0	0	1	0	0	1	0	0	0	0	0	19744766	0	22875772	0	0	0	0	0	0	18295730	0	0	49230976	0	0	0	0	0
TGLGLLQDSGLCVVADKLNFIR	TGLGLLQDSGLC[469.2742]VVADKLNFIR	22	3	12C(469.2742)	sp|Q9H9Y6|RPA2_HUMAN	Q9H9Y6	RPA2_HUMAN	POLR1B	DNA-directed RNA polymerase I subunit RPA2			0	0	0	1	0	0	0	0	0	0	1	0	0	0	0	0	0	0	0	0	0	5609312	0	0	0	0	0	0	8090368	0	0	0	0	0	0	0
DLEQILTQYTTFVKPAFEEFCLPTKK	DLEQILTQYTTFVKPAFEEFC[469.2742]LPTKK	26	4	21C(469.2742)	sp|Q9HA47|UCK1_HUMAN	Q9HA47	UCK1_HUMAN	UCK1	Uridine-cytidine kinase 1			0	0	0	0	0	0	0	0	0	0	0	0	0	1	0	0	0	0	0	0	0	0	0	0	0	0	0	0	0	0	0	5.84341e+06	0	0	0	0
GVDNMVAINLIVQHIQDILNGDICK	GVDNM[15.9949]VAINLIVQHIQDILNGDIC[469.2742]K	25	3	24C(469.2742),5M(15.9949)	sp|Q9HA47|UCK1_HUMAN	Q9HA47	UCK1_HUMAN	UCK1	Uridine-cytidine kinase 1			0	0	0	0	0	0	0	0	0	0	0	0	0	1	0	0	0	0	0	0	0	0	0	0	0	0	0	0	0	0	0	8870923	0	0	0	0
ASAGGEDCESPAPEADRPHQRPFLIGVSGGTASGK	n[42.0106]ASAGGEDC[469.2742]ESPAPEADRPHQRPFLIGVSGGTASGK	35	4	N-term(42.0106),8C(469.2742)	sp|Q9HA47|UCK1_HUMAN	Q9HA47	UCK1_HUMAN	UCK1	Uridine-cytidine kinase 1			0	1	0	0	0	0	0	0	0	0	0	0	0	0	0	0	0	0	0	20139840	0	0	0	0	0	0	0	0	0	0	0	0	0	0	0	0
ATGHSGGGCISQGR	ATGHSGGGC[463.2366]ISQGR	14	3	9C(463.2366)	sp|Q9HA64|KT3K_HUMAN	Q9HA64	KT3K_HUMAN	FN3KRP	Ketosamine-3-kinase			0	0	0	1	0	0	0	0	0	0	0	0	0	0	1	0	0	0	0	0	0	10370328	0	0	0	0	0	0	0	0	0	0	468884800	0	0	0
LQLYQLFHYLNHWNHFGSGYR	LQLYQLFHYLNHWNHFGSGYR	21	5		sp|Q9HA64|KT3K_HUMAN	Q9HA64	KT3K_HUMAN	FN3KRP	Ketosamine-3-kinase			0	0	1	0	0	0	0	1	0	0	0	0	0	0	0	0	1	0	0	0	16566850	0	0	0	0	12257331	0	0	0	0	0	0	0	0	10210657	0
CLVTEAQTLLR	C[463.2366]LVTEAQTLLR	11	2	1C(463.2366)	sp|Q9HA92|RSAD1_HUMAN	Q9HA92	RSAD1_HUMAN	RSAD1	Radical S-adenosyl methionine domain-containing protein 1, mitochondrial			0	0	1	0	0	0	0	0	0	0	0	0	0	0	1	0	0	0	0	0	31128508	0	0	0	0	0	0	0	0	0	0	0	19192744	0	0	0
THSACDALR	THSAC[463.2366]DALR	9	2	5C(463.2366)	sp|Q9HA92|RSAD1_HUMAN	Q9HA92	RSAD1_HUMAN	RSAD1	Radical S-adenosyl methionine domain-containing protein 1, mitochondrial			0	0	0	0	0	0	0	0	0	1	0	0	0	0	1	0	0	0	0	0	0	0	0	0	0	0	0	15382802	0	0	0	0	56631080	0	0	0
THSACDALR	THSAC[469.2742]DALR	9	2	5C(469.2742)	sp|Q9HA92|RSAD1_HUMAN	Q9HA92	RSAD1_HUMAN	RSAD1	Radical S-adenosyl methionine domain-containing protein 1, mitochondrial			0	0	0	0	0	0	0	0	0	0	1	0	0	1	0	0	0	0	0	0	0	0	0	0	0	0	0	0	8.13733e+06	0	0	37258912	0	0	0	0
AAAYAAEANDHELAQAILDGASITLPHGTLCECYDELGNR	AAAYAAEANDHELAQAILDGASITLPHGTLC[463.2366]EC[57.0215]YDELGNR	40	4	31C(463.2366),33C(57.0215)	sp|Q9HAC8|UBTD1_HUMAN	Q9HAC8	UBTD1_HUMAN	UBTD1	Ubiquitin domain-containing protein 1			0	0	1	0	0	0	0	0	0	0	0	0	0	0	1	0	0	0	0	0	13160048	0	0	0	0	0	0	0	0	0	0	0	13821250	0	0	0
MGNCVGR	MGNC[463.2366]VGR	7	2	4C(463.2366)	sp|Q9HAC8|UBTD1_HUMAN	Q9HAC8	UBTD1_HUMAN	UBTD1	Ubiquitin domain-containing protein 1			0	0	0	0	1	0	0	0	0	0	0	0	0	0	0	0	1	0	0	0	0	0	6307746	0	0	0	0	0	0	0	0	0	0	0	25433652	0
ISCFQSTVK	ISC[463.2366]FQSTVK	9	2	3C(463.2366)	sp|Q9HAD4|WDR41_HUMAN	Q9HAD4	WDR41_HUMAN	WDR41	WD repeat-containing protein 41			0	0	1	0	0	0	0	1	0	1	0	1	1	0	0	0	1	0	0	0	2.43602e+06	0	0	0	0	0	0	14753158	0	28889666	8172894	0	0	0	0	0
ISCFQSTVK	ISC[469.2742]FQSTVK	9	2	3C(469.2742)	sp|Q9HAD4|WDR41_HUMAN	Q9HAD4	WDR41_HUMAN	WDR41	WD repeat-containing protein 41			0	1	0	0	0	0	0	0	0	0	0	0	0	0	0	0	0	0	0	0	0	0	0	0	0	0	0	0	0	0	0	0	0	0	0	0
KSNFFHFVLALYDR	KSNFFHFVLALYDR	14	3		sp|Q9HAK2|COE2_HUMAN	Q9HAK2	COE2_HUMAN	EBF2	Transcription factor COE2	EBF1, EBF3	sp|Q9H4W6|COE3_HUMAN, sp|Q9UH73|COE1_HUMAN	0	0	0	0	0	0	0	1	0	0	0	0	0	0	1	0	0	0	0	0	0	0	0	0	0	5616629	0	0	0	0	0	0	18043146	0	0	0
SNFFHFVLALYDR	SNFFHFVLALYDR	13	2,3		sp|Q9HAK2|COE2_HUMAN	Q9HAK2	COE2_HUMAN	EBF2	Transcription factor COE2	EBF1, EBF3	sp|Q9H4W6|COE3_HUMAN, sp|Q9UH73|COE1_HUMAN	0	0	0	0	0	0	0	0	0	0	0	0	0	0	1	1	1	0	0	0	0	0	0	0	0	0	0	0	0	0	0	0	9050149	3.63281e+06	1.02288e+06	0
LFECMTLAYSGK	LFEC[463.2366]MTLAYSGK	12	2	4C(463.2366)	sp|Q9HAP2|MLXIP_HUMAN	Q9HAP2	MLXIP_HUMAN	MLXIP	MLX-interacting protein			0	0	0	0	0	0	0	0	0	0	0	1	0	0	0	0	0	0	0	0	0	0	0	0	0	0	0	0	0	26283744	0	0	0	0	0	0
TALSWLDQHCSLPILRPMVLSTLR	TALSWLDQHC[463.2366]SLPILRPMVLSTLR	24	4	10C(463.2366)	sp|Q9HAP2|MLXIP_HUMAN	Q9HAP2	MLXIP_HUMAN	MLXIP	MLX-interacting protein			0	0	0	0	0	0	0	0	0	0	0	0	0	0	1	0	0	0	0	0	0	0	0	0	0	0	0	0	0	0	0	0	1.16598e+06	0	0	0
FCEDWMQAFLNGAK	FC[463.2366]EDWMQAFLNGAK	14	2	2C(463.2366)	sp|Q9HAS0|NJMU_HUMAN	Q9HAS0	NJMU_HUMAN	C17orf75	Protein Njmu-R1			0	0	0	0	0	0	0	0	0	1	0	1	0	0	1	0	0	0	0	0	0	0	0	0	0	0	0	9014345	0	8.19844e+06	0	0	18695870	0	0	0
FCEDWMQAFLNGAK	FC[469.2742]EDWMQAFLNGAK	14	2	2C(469.2742)	sp|Q9HAS0|NJMU_HUMAN	Q9HAS0	NJMU_HUMAN	C17orf75	Protein Njmu-R1			0	0	0	0	0	0	0	0	0	0	0	0	0	1	0	0	0	0	0	0	0	0	0	0	0	0	0	0	0	0	0	2538474	0	0	0	0
FLSVASLQGLIHEGTMTSLCMAMTEEQHK	FLSVASLQGLIHEGTMTSLC[463.2366]MAMTEEQHK	29	4	20C(463.2366)	sp|Q9HAS0|NJMU_HUMAN	Q9HAS0	NJMU_HUMAN	C17orf75	Protein Njmu-R1			0	0	1	0	0	0	0	1	0	0	0	0	1	0	0	0	2	0	0	0	51588704	0	0	0	0	10023358	0	0	0	0	56713312	0	0	0	30496024	0
FLSVASLQGLIHEGTMTSLCMAMTEEQHK	FLSVASLQGLIHEGTMTSLC[469.2742]MAMTEEQHK	29	3,4	20C(469.2742)	sp|Q9HAS0|NJMU_HUMAN	Q9HAS0	NJMU_HUMAN	C17orf75	Protein Njmu-R1			1	1	0	0	0	0	0	0	0	0	2	0	2	1	0	0	0	0	23596628	52566568	0	0	0	0	0	0	0	0	26052168	0	100883160	52873816	0	0	0	0
NNMNCEAR	NNMNC[463.2366]EAR	8	2	5C(463.2366)	sp|Q9HAS0|NJMU_HUMAN	Q9HAS0	NJMU_HUMAN	C17orf75	Protein Njmu-R1			1	0	2	1	2	1	0	1	0	0	0	1	0	0	1	0	1	1	42845752	0	47440504	6.13709e+06	8.25351e+06	3.31976e+06	0	17545484	0	0	0	55711160	0	0	101089488	0	25471644	4.07883e+06
NNMNCEAR	NNMNC[469.2742]EAR	8	2	5C(469.2742)	sp|Q9HAS0|NJMU_HUMAN	Q9HAS0	NJMU_HUMAN	C17orf75	Protein Njmu-R1			2	2	0	1	0	1	1	0	0	0	1	0	0	1	0	1	0	0	45733060	47208924	0	23225504	0	4962089	24299832	0	0	0	46850008	0	0	67994088	0	26019972	0	0
SVVIDCSSSQPQFCNAGSNR	SVVIDC[57.0215]SSSQPQFC[463.2366]NAGSNR	20	3	14C(463.2366),6C(57.0215)	sp|Q9HAS0|NJMU_HUMAN	Q9HAS0	NJMU_HUMAN	C17orf75	Protein Njmu-R1			0	0	0	0	0	0	0	0	0	0	0	0	0	0	0	0	1	0	0	0	0	0	0	0	0	0	0	0	0	0	0	0	0	0	26762628	0
DDLQNGLLSTCR	DDLQNGLLSTC[463.2366]R	12	2	11C(463.2366)	sp|Q9HAU0|PKHA5_HUMAN	Q9HAU0	PKHA5_HUMAN	PLEKHA5	Pleckstrin homology domain-containing family A member 5			0	0	1	0	0	0	0	0	0	0	0	0	0	0	0	0	0	0	0	0	12658333	0	0	0	0	0	0	0	0	0	0	0	0	0	0	0
DDLQNGLLSTCR	DDLQNGLLSTC[469.2742]R	12	2	11C(469.2742)	sp|Q9HAU0|PKHA5_HUMAN	Q9HAU0	PKHA5_HUMAN	PLEKHA5	Pleckstrin homology domain-containing family A member 5			0	0	0	1	0	0	0	0	0	0	0	0	0	0	0	1	0	0	0	0	0	6673607	0	0	0	0	0	0	0	0	0	0	0	5131439	0	0
LNSLPSEYESGSACPAQTVHYRPINLSSSENK	LNSLPSEYESGSAC[463.2366]PAQTVHYRPINLSSSENK	32	4	14C(463.2366)	sp|Q9HAU0|PKHA5_HUMAN	Q9HAU0	PKHA5_HUMAN	PLEKHA5	Pleckstrin homology domain-containing family A member 5			1	0	1	0	0	0	0	1	0	0	0	1	0	0	1	0	1	0	33737048	0	72583736	0	0	0	0	17576084	0	0	0	50543000	0	0	106467728	0	29448724	0
LNSLPSEYESGSACPAQTVHYRPINLSSSENK	LNSLPSEYESGSAC[469.2742]PAQTVHYRPINLSSSENK	32	4	14C(469.2742)	sp|Q9HAU0|PKHA5_HUMAN	Q9HAU0	PKHA5_HUMAN	PLEKHA5	Pleckstrin homology domain-containing family A member 5			1	1	0	1	0	0	0	0	0	0	1	0	1	1	0	1	0	0	41335968	86876752	0	30782536	0	0	0	0	0	0	59074528	0	128921424	50871304	0	34884476	0	0
PEIQNNQK	PEIQNNQK	8	2		sp|Q9HAU0|PKHA5_HUMAN	Q9HAU0	PKHA5_HUMAN	PLEKHA5	Pleckstrin homology domain-containing family A member 5			0	0	0	0	0	0	1	0	0	0	0	0	0	0	0	0	0	0	0	0	0	0	0	0	31704106	0	0	0	0	0	0	0	0	0	0	0
SAVEQLCLAESTRPR	SAVEQLC[463.2366]LAESTRPR	15	3	7C(463.2366)	sp|Q9HAU0|PKHA5_HUMAN	Q9HAU0	PKHA5_HUMAN	PLEKHA5	Pleckstrin homology domain-containing family A member 5			0	0	1	0	1	0	1	1	0	0	0	1	1	0	1	0	2	0	0	0	153285488	0	26933028	0	5.34663e+06	47990224	0	0	0	88916608	202226816	0	180891584	0	58795988	0
SAVEQLCLAESTRPR	SAVEQLC[469.2742]LAESTRPR	15	3	7C(469.2742)	sp|Q9HAU0|PKHA5_HUMAN	Q9HAU0	PKHA5_HUMAN	PLEKHA5	Pleckstrin homology domain-containing family A member 5			1	0	0	1	0	0	0	0	0	1	0	0	1	0	0	0	0	1	123910432	0	0	51400472	0	0	0	0	0	97674112	0	0	143489872	0	0	0	0	4.41381e+06
TRPESICSVTPSTHDK	TRPESIC[463.2366]SVTPSTHDK	16	3	7C(463.2366)	sp|Q9HAU0|PKHA5_HUMAN	Q9HAU0	PKHA5_HUMAN	PLEKHA5	Pleckstrin homology domain-containing family A member 5			0	0	0	0	0	0	0	0	0	0	0	1	0	0	0	0	0	0	0	0	0	0	0	0	0	0	0	0	0	30696600	0	0	0	0	0	0
TRPESICSVTPSTHDK	TRPESIC[469.2742]SVTPSTHDK	16	3,4	7C(469.2742)	sp|Q9HAU0|PKHA5_HUMAN	Q9HAU0	PKHA5_HUMAN	PLEKHA5	Pleckstrin homology domain-containing family A member 5			0	2	0	0	0	0	0	0	0	0	1	0	0	1	0	1	0	0	0	32405640	0	0	0	0	0	0	0	0	5936590	0	0	22976906	0	16271723	0	0
AHTCFNR	AHTC[469.2742]FNR	7	2,3	4C(469.2742)	sp|Q9HAU4|SMUF2_HUMAN	Q9HAU4	SMUF2_HUMAN	SMURF2	E3 ubiquitin-protein ligase SMURF2	HECW1, HECW2, NEDD4, NEDD4L, SMURF1	sp|P46934|NEDD4_HUMAN, sp|Q76N89|HECW1_HUMAN, sp|Q96PU5|NED4L_HUMAN, sp|Q9HCE7|SMUF1_HUMAN, sp|Q9P2P5|HECW2_HUMAN	0	0	0	0	0	0	0	0	0	0	0	0	0	0	0	2	0	0	0	0	0	0	0	0	0	0	0	0	0	0	0	0	0	22610928	0	0
DLSNINCEELGPLPPGWEIR	DLSNINC[463.2366]EELGPLPPGWEIR	20	3	7C(463.2366)	sp|Q9HAU4|SMUF2_HUMAN	Q9HAU4	SMUF2_HUMAN	SMURF2	E3 ubiquitin-protein ligase SMURF2			0	0	0	0	0	0	0	0	0	0	0	1	1	0	0	0	0	0	0	0	0	0	0	0	0	0	0	0	0	11046712	24436720	0	0	0	0	0
DRIGTGGQVVDCSR	DRIGTGGQVVDC[469.2742]SR	14	3	12C(469.2742)	sp|Q9HAU4|SMUF2_HUMAN	Q9HAU4	SMUF2_HUMAN	SMURF2	E3 ubiquitin-protein ligase SMURF2			0	0	0	0	0	0	0	0	0	0	0	0	0	1	0	0	0	0	0	0	0	0	0	0	0	0	0	0	0	0	0	91760672	0	0	0	0
IGTGGQVVDCSR	IGTGGQVVDC[469.2742]SR	12	2	10C(469.2742)	sp|Q9HAU4|SMUF2_HUMAN	Q9HAU4	SMUF2_HUMAN	SMURF2	E3 ubiquitin-protein ligase SMURF2			0	0	0	0	0	0	0	0	0	1	0	0	0	0	0	0	0	0	0	0	0	0	0	0	0	0	0	8285315	0	0	0	0	0	0	0	0
LFTIHQIDACTNNLPK	LFTIHQIDAC[463.2366]TNNLPK	16	3	10C(463.2366)	sp|Q9HAU4|SMUF2_HUMAN	Q9HAU4	SMUF2_HUMAN	SMURF2	E3 ubiquitin-protein ligase SMURF2			0	0	1	0	0	0	0	1	0	1	0	1	0	0	1	0	0	0	0	0	61596312	0	0	0	0	8776467	0	42206312	0	40073808	0	0	80440632	0	0	0
LFTIHQIDACTNNLPK	LFTIHQIDAC[469.2742]TNNLPK	16	3	10C(469.2742)	sp|Q9HAU4|SMUF2_HUMAN	Q9HAU4	SMUF2_HUMAN	SMURF2	E3 ubiquitin-protein ligase SMURF2			0	0	0	1	0	0	0	0	0	0	1	0	0	1	0	0	0	0	0	0	0	12421804	0	0	0	0	0	0	37629500	0	0	35600552	0	0	0	0
HVPCVEDEDFIQALDK	HVPC[463.2366]VEDEDFIQALDK	16	3	4C(463.2366)	sp|Q9HAU5|RENT2_HUMAN	Q9HAU5	RENT2_HUMAN	UPF2	Regulator of nonsense transcripts 2			0	0	0	0	0	0	0	1	0	0	0	0	0	0	1	0	0	0	0	0	0	0	0	0	0	39386164	0	0	0	0	0	0	63462776	0	0	0
HVPCVEDEDFIQALDKMMLENLQQR	HVPC[463.2366]VEDEDFIQALDKMMLENLQQR	25	4	4C(463.2366)	sp|Q9HAU5|RENT2_HUMAN	Q9HAU5	RENT2_HUMAN	UPF2	Regulator of nonsense transcripts 2			0	0	1	0	0	0	0	0	0	0	0	0	1	0	0	0	0	0	0	0	20347140	0	0	0	0	0	0	0	0	0	15767041	0	0	0	0	0
HVPCVEDEDFIQALDK	HVPC[469.2742]VEDEDFIQALDK	16	3	4C(469.2742)	sp|Q9HAU5|RENT2_HUMAN	Q9HAU5	RENT2_HUMAN	UPF2	Regulator of nonsense transcripts 2			0	2	0	0	0	0	0	0	0	0	1	0	0	1	0	0	0	0	0	44322912	0	0	0	0	0	0	0	0	23689114	0	0	43794156	0	0	0	0
HVPCVEDEDFIQALDKMMLENLQQR	HVPC[469.2742]VEDEDFIQALDKMMLENLQQR	25	4	4C(469.2742)	sp|Q9HAU5|RENT2_HUMAN	Q9HAU5	RENT2_HUMAN	UPF2	Regulator of nonsense transcripts 2			0	0	0	0	0	0	0	0	0	0	0	0	0	1	0	0	0	0	0	0	0	0	0	0	0	0	0	0	0	0	0	7353121	0	0	0	0
LCNSLEESIR	LC[463.2366]NSLEESIR	10	2	2C(463.2366)	sp|Q9HAU5|RENT2_HUMAN	Q9HAU5	RENT2_HUMAN	UPF2	Regulator of nonsense transcripts 2			1	0	3	0	2	0	1	3	0	0	0	2	0	0	0	0	0	0	41232524	0	755744640	0	129887184	0	17282828	180064496	0	0	0	257103904	0	0	0	0	0	0
LCNSLEESIR	LC[469.2742]NSLEESIR	10	2	2C(469.2742)	sp|Q9HAU5|RENT2_HUMAN	Q9HAU5	RENT2_HUMAN	UPF2	Regulator of nonsense transcripts 2			0	0	0	0	0	0	2	0	1	3	0	0	0	1	0	0	0	0	0	0	0	0	0	0	74688160	0	3586590	274553344	0	0	0	0	0	0	0	0
LIVDAFLQQLPNCVNR	LIVDAFLQQLPNC[463.2366]VNR	16	2,3	13C(463.2366)	sp|Q9HAU5|RENT2_HUMAN	Q9HAU5	RENT2_HUMAN	UPF2	Regulator of nonsense transcripts 2			0	0	2	0	0	0	0	0	0	0	0	1	0	0	1	0	0	0	0	0	26459956	0	0	0	0	0	0	0	0	16462986	0	0	26970176	0	0	0
LIVDAFLQQLPNCVNR	LIVDAFLQQLPNC[469.2742]VNR	16	2	13C(469.2742)	sp|Q9HAU5|RENT2_HUMAN	Q9HAU5	RENT2_HUMAN	UPF2	Regulator of nonsense transcripts 2			1	1	0	0	0	0	0	0	0	0	0	0	1	0	0	1	0	0	10835843	17800902	0	0	0	0	0	0	0	0	0	0	15550973	0	0	5.39066e+06	0	0
ADQELLLYSHDNIICGITSVAFSK	ADQELLLYSHDNIIC[463.2366]GITSVAFSK	24	3	15C(463.2366)	sp|Q9HAV0|GBB4_HUMAN	Q9HAV0	GBB4_HUMAN	GNB4	Guanine nucleotide-binding protein subunit beta-4			0	0	2	0	1	0	0	1	0	0	0	0	0	0	1	0	1	0	0	0	44908036	0	8148247	0	0	257532	0	0	0	0	0	0	39161456	0	16825840	0
ADQELLLYSHDNIICGITSVAFSK	ADQELLLYSHDNIIC[469.2742]GITSVAFSK	24	3	15C(469.2742)	sp|Q9HAV0|GBB4_HUMAN	Q9HAV0	GBB4_HUMAN	GNB4	Guanine nucleotide-binding protein subunit beta-4			0	1	0	1	0	0	0	0	0	0	1	0	0	1	0	1	0	0	0	35115928	0	14784660	0	0	0	0	0	0	15703602	0	0	47215000	0	22301440	0	0
ADQELLLYSHDNIICGITSVAFSK	ADQELLLYSHDNIIC[57.0215]GITSVAFSK	24	3	15C(57.0215)	sp|Q9HAV0|GBB4_HUMAN	Q9HAV0	GBB4_HUMAN	GNB4	Guanine nucleotide-binding protein subunit beta-4			0	0	0	0	0	0	0	0	0	0	0	0	0	0	0	0	0	1	0	0	0	0	0	0	0	0	0	0	0	0	0	0	0	0	0	11223749
LLLAGYDDFNCNVWDTLKGDR	LLLAGYDDFNC[463.2366]NVWDTLKGDR	21	3	11C(463.2366)	sp|Q9HAV0|GBB4_HUMAN	Q9HAV0	GBB4_HUMAN	GNB4	Guanine nucleotide-binding protein subunit beta-4			0	0	2	0	0	0	0	0	0	0	0	0	0	0	0	0	1	0	0	0	57485304	0	0	0	0	0	0	0	0	0	0	0	0	0	23742276	0
LLLAGYDDFNCNVWDTLKGDR	LLLAGYDDFNC[469.2742]NVWDTLKGDR	21	3	11C(469.2742)	sp|Q9HAV0|GBB4_HUMAN	Q9HAV0	GBB4_HUMAN	GNB4	Guanine nucleotide-binding protein subunit beta-4			0	1	0	0	0	0	0	0	0	0	1	0	0	1	0	0	0	0	0	45086300	0	0	0	0	0	0	0	0	17560394	0	0	37868608	0	0	0	0
TFVSGACDASSK	TFVSGAC[463.2366]DASSK	12	2	7C(463.2366)	sp|Q9HAV0|GBB4_HUMAN	Q9HAV0	GBB4_HUMAN	GNB4	Guanine nucleotide-binding protein subunit beta-4			0	0	0	0	0	0	0	1	0	0	0	1	1	0	2	0	1	0	0	0	0	0	0	0	0	16675086	0	0	0	39137816	64865296	0	145397216	0	19425596	0
TFVSGACDASSK	TFVSGAC[469.2742]DASSK	12	2	7C(469.2742)	sp|Q9HAV0|GBB4_HUMAN	Q9HAV0	GBB4_HUMAN	GNB4	Guanine nucleotide-binding protein subunit beta-4			0	1	0	1	0	0	0	0	0	0	1	0	0	0	0	1	0	0	0	42727612	0	23497632	0	0	0	0	0	0	28347290	0	0	0	0	15221818	0	0
VSCLGVTDDGMAVATGSWDSFLR	VSC[463.2366]LGVTDDGMAVATGSWDSFLR	23	3	3C(463.2366)	sp|Q9HAV0|GBB4_HUMAN	Q9HAV0	GBB4_HUMAN	GNB4	Guanine nucleotide-binding protein subunit beta-4			0	0	0	0	0	0	0	0	0	0	0	1	0	0	0	0	0	0	0	0	0	0	0	0	0	0	0	0	0	10967291	0	0	0	0	0	0
AGGFVVGYTSSGNPIFR	AGGFVVGYTSSGNPIFR	17	2		sp|Q9HAV4|XPO5_HUMAN	Q9HAV4	XPO5_HUMAN	XPO5	Exportin-5			0	0	0	0	0	0	0	0	0	0	0	0	0	0	0	0	0	1	0	0	0	0	0	0	0	0	0	0	0	0	0	0	0	0	0	10603993
AGGFVVGYTSSGNPIFRNPCTEQILK	AGGFVVGYTSSGNPIFRNPC[463.2366]TEQILK	26	3	20C(463.2366)	sp|Q9HAV4|XPO5_HUMAN	Q9HAV4	XPO5_HUMAN	XPO5	Exportin-5			0	0	1	0	1	0	0	0	0	0	0	0	0	0	0	0	0	0	0	0	35065824	0	8765308	0	0	0	0	0	0	0	0	0	0	0	0	0
AGGFVVGYTSSGNPIFRNPCTEQILK	AGGFVVGYTSSGNPIFRNPC[469.2742]TEQILK	26	3	20C(469.2742)	sp|Q9HAV4|XPO5_HUMAN	Q9HAV4	XPO5_HUMAN	XPO5	Exportin-5			0	0	0	1	0	0	0	0	0	0	0	0	0	0	0	1	0	0	0	0	0	11476625	0	0	0	0	0	0	0	0	0	0	0	4080825	0	0
AGGFVVGYTSSGNPIFRNPCTEQILK	AGGFVVGYTSSGNPIFRNPC[57.0215]TEQILK	26	3	20C(57.0215)	sp|Q9HAV4|XPO5_HUMAN	Q9HAV4	XPO5_HUMAN	XPO5	Exportin-5			0	0	0	0	0	0	0	0	0	0	0	0	0	0	0	0	0	1	0	0	0	0	0	0	0	0	0	0	0	0	0	0	0	0	0	15778128
AVMEQIPEIQKDSLDQFDCK	AVMEQIPEIQKDSLDQFDC[463.2366]K	20	2,3,4	19C(463.2366)	sp|Q9HAV4|XPO5_HUMAN	Q9HAV4	XPO5_HUMAN	XPO5	Exportin-5			1	1	1	1	1	1	1	2	2	3	1	4	3	1	3	1	2	1	617498500	66369840	905018820	39637736	115922816	33803216	31654188	188721344	30564428	789803200	36197360	708789060	956621950	63720244	1258223360	50042792	330590144	47521568
AVMEQIPEIQKDSLDQFDCK	AVMEQIPEIQKDSLDQFDC[469.2742]K	20	2,3,4	19C(469.2742)	sp|Q9HAV4|XPO5_HUMAN	Q9HAV4	XPO5_HUMAN	XPO5	Exportin-5			1	4	1	2	1	1	1	1	1	2	2	1	4	3	0	2	2	1	717934210	670808000	96982760	189707824	25625912	45252744	116030120	36310408	27475704	798630530	482808960	61788176	917956540	748113600	0	216540560	80640248	46244104
AVMEQIPEIQKDSLDQFDCK	AVM[15.9949]EQIPEIQKDSLDQFDC[463.2366]K	20	3	19C(463.2366),3M(15.9949)	sp|Q9HAV4|XPO5_HUMAN	Q9HAV4	XPO5_HUMAN	XPO5	Exportin-5			1	0	1	1	1	1	0	2	1	1	0	1	0	0	1	0	0	0	52201896	0	114417856	6143411	21403124	8564936	0	74703944	17138062	74608088	0	68751912	0	0	80329320	0	0	0
AVMEQIPEIQKDSLDQFDCK	AVM[15.9949]EQIPEIQKDSLDQFDC[469.2742]K	20	3	19C(469.2742),3M(15.9949)	sp|Q9HAV4|XPO5_HUMAN	Q9HAV4	XPO5_HUMAN	XPO5	Exportin-5			1	2	0	1	0	1	2	1	1	1	1	0	0	1	0	1	0	0	76811680	79686440	0	35019284	0	9965328	17572806	16685323	19622134	60268272	43586808	0	0	67367680	0	20837308	0	0
CALMEALVLISNQFK	C[463.2366]ALMEALVLISNQFK	15	2,3	1C(463.2366)	sp|Q9HAV4|XPO5_HUMAN	Q9HAV4	XPO5_HUMAN	XPO5	Exportin-5			0	0	0	0	0	0	0	1	0	0	0	0	2	1	0	0	2	0	0	0	0	0	0	0	0	17635756	0	0	0	0	82675928	7946596	0	0	57431692	0
CALMEALVLISNQFK	C[463.2366]ALM[15.9949]EALVLISNQFK	15	2	1C(463.2366),4M(15.9949)	sp|Q9HAV4|XPO5_HUMAN	Q9HAV4	XPO5_HUMAN	XPO5	Exportin-5			0	0	0	0	0	0	0	0	0	0	0	0	0	0	1	0	0	0	0	0	0	0	0	0	0	0	0	0	0	0	0	0	2.45976e+06	0	0	0
CPICVPCGLR	C[463.2366]PIC[57.0215]VPC[57.0215]GLR	10	2	1C(463.2366),4C(57.0215),7C(57.0215)	sp|Q9HAV4|XPO5_HUMAN	Q9HAV4	XPO5_HUMAN	XPO5	Exportin-5			1	0	2	1	1	1	0	2	1	1	0	0	3	1	2	1	2	1	84155696	0	228751360	12431522	32501522	9652883	0	59306632	13773749	236680624	0	0	266749328	69625640	298718880	30103316	111433216	11227737
CALMEALVLISNQFK	C[469.2742]ALMEALVLISNQFK	15	2,3	1C(469.2742)	sp|Q9HAV4|XPO5_HUMAN	Q9HAV4	XPO5_HUMAN	XPO5	Exportin-5			0	0	0	0	0	0	0	0	0	0	0	0	2	1	0	0	2	0	0	0	0	0	0	0	0	0	0	0	0	0	91276560	10003952	0	0	20631588	0
CALMEALVLISNQFK	C[469.2742]ALM[15.9949]EALVLISNQFK	15	2	1C(469.2742),4M(15.9949)	sp|Q9HAV4|XPO5_HUMAN	Q9HAV4	XPO5_HUMAN	XPO5	Exportin-5			0	1	0	0	0	0	0	0	0	0	0	0	0	0	0	0	0	0	0	7476533	0	0	0	0	0	0	0	0	0	0	0	0	0	0	0	0
CPICVPCGLR	C[469.2742]PIC[57.0215]VPC[57.0215]GLR	10	2	1C(469.2742),4C(57.0215),7C(57.0215)	sp|Q9HAV4|XPO5_HUMAN	Q9HAV4	XPO5_HUMAN	XPO5	Exportin-5			2	1	0	0	0	1	1	0	2	2	0	0	1	0	0	0	0	0	89496992	176653728	0	0	0	11416495	36574928	0	11858442	224672608	0	0	236014880	0	0	0	0	0
CPICVPCGLR	C[57.0215]PIC[57.0215]VPC[469.2742]GLR	10	2	1C(57.0215),4C(57.0215),7C(469.2742)	sp|Q9HAV4|XPO5_HUMAN	Q9HAV4	XPO5_HUMAN	XPO5	Exportin-5			0	1	0	0	0	0	0	0	0	0	0	0	0	0	0	0	0	0	0	46103304	0	0	0	0	0	0	0	0	0	0	0	0	0	0	0	0
DSLDQFDCK	DSLDQFDC[463.2366]K	9	2	8C(463.2366)	sp|Q9HAV4|XPO5_HUMAN	Q9HAV4	XPO5_HUMAN	XPO5	Exportin-5			1	0	2	0	0	0	0	1	0	0	0	1	1	0	2	1	2	0	34023000	0	83240560	0	0	0	0	20675968	0	0	0	61106416	113800712	0	137554992	15263160	49270208	0
DSLDQFDCK	DSLDQFDC[469.2742]K	9	2	8C(469.2742)	sp|Q9HAV4|XPO5_HUMAN	Q9HAV4	XPO5_HUMAN	XPO5	Exportin-5			1	1	0	1	0	1	1	0	0	1	1	0	1	2	0	2	1	1	38747496	63636456	0	33841076	0	5936791	22009646	0	0	58847092	47637224	0	121008656	95230736	0	62823108	13600742	5.9755e+06
EVMDLITVCCVSK	EVMDLITVC[469.2742]C[57.0215]VSK	13	2	10C(57.0215),9C(469.2742)	sp|Q9HAV4|XPO5_HUMAN	Q9HAV4	XPO5_HUMAN	XPO5	Exportin-5			0	0	0	0	0	0	0	0	0	0	0	0	1	0	0	0	0	0	0	0	0	0	0	0	0	0	0	0	0	0	140122704	0	0	0	0	0
FFSTLYENCFHILGK	FFSTLYENC[463.2366]FHILGK	15	3	9C(463.2366)	sp|Q9HAV4|XPO5_HUMAN	Q9HAV4	XPO5_HUMAN	XPO5	Exportin-5			0	0	1	0	1	0	0	0	0	1	0	0	1	0	1	0	1	0	0	0	64062492	0	8741285	0	0	0	0	36613052	0	0	62531712	0	92694696	0	30647238	0
FFSTLYENCFHILGK	FFSTLYENC[469.2742]FHILGK	15	3	9C(469.2742)	sp|Q9HAV4|XPO5_HUMAN	Q9HAV4	XPO5_HUMAN	XPO5	Exportin-5			0	0	0	0	0	0	0	0	0	0	1	0	0	1	0	2	0	0	0	0	0	0	0	0	0	0	0	0	31581218	0	0	49381724	0	24668560	0	0
FFSTLYENCFHILGK	FFSTLYENC[57.0215]FHILGK	15	3	9C(57.0215)	sp|Q9HAV4|XPO5_HUMAN	Q9HAV4	XPO5_HUMAN	XPO5	Exportin-5			0	0	0	0	0	0	0	0	0	0	0	0	0	0	0	0	0	1	0	0	0	0	0	0	0	0	0	0	0	0	0	0	0	0	0	8.3718e+06
HACSSIIK	HAC[463.2366]SSIIK	8	2	3C(463.2366)	sp|Q9HAV4|XPO5_HUMAN	Q9HAV4	XPO5_HUMAN	XPO5	Exportin-5			0	0	0	0	0	0	0	0	0	0	0	0	0	0	1	0	0	0	0	0	0	0	0	0	0	0	0	0	0	0	0	0	43358332	0	0	0
HEDVCTALLITAFNSLAWK	HEDVC[463.2366]TALLITAFNSLAWK	19	3	5C(463.2366)	sp|Q9HAV4|XPO5_HUMAN	Q9HAV4	XPO5_HUMAN	XPO5	Exportin-5			0	0	1	0	0	0	0	0	0	0	0	0	0	0	1	0	1	0	0	0	6171221	0	0	0	0	0	0	0	0	0	0	0	4.60159e+06	0	6.98859e+06	0
HEDVCTALLITAFNSLAWKDTLSCQR	HEDVC[463.2366]TALLITAFNSLAWKDTLSC[57.0215]QR	26	4	24C(57.0215),5C(463.2366)	sp|Q9HAV4|XPO5_HUMAN	Q9HAV4	XPO5_HUMAN	XPO5	Exportin-5			0	0	0	0	0	0	0	0	0	0	0	0	0	0	0	0	1	0	0	0	0	0	0	0	0	0	0	0	0	0	0	0	0	0	4702572	0
HEDVCTALLITAFNSLAWKDTLSCQR	HEDVC[469.2742]TALLITAFNSLAWKDTLSC[57.0215]QR	26	4	24C(57.0215),5C(469.2742)	sp|Q9HAV4|XPO5_HUMAN	Q9HAV4	XPO5_HUMAN	XPO5	Exportin-5			0	0	0	0	0	0	0	0	0	0	0	0	0	1	0	0	0	0	0	0	0	0	0	0	0	0	0	0	0	0	0	872220	0	0	0	0
HEDVCTALLITAFNSLAWKDTLSCQR	HEDVC[57.0215]TALLITAFNSLAWKDTLSC[463.2366]QR	26	4	24C(463.2366),5C(57.0215)	sp|Q9HAV4|XPO5_HUMAN	Q9HAV4	XPO5_HUMAN	XPO5	Exportin-5			0	0	1	0	0	0	0	0	0	0	0	0	0	0	0	0	1	0	0	0	18975966	0	0	0	0	0	0	0	0	0	0	0	0	0	9718918	0
HFGLQILEHVVK	HFGLQILEHVVK	12	3		sp|Q9HAV4|XPO5_HUMAN	Q9HAV4	XPO5_HUMAN	XPO5	Exportin-5			0	0	0	0	0	0	0	0	0	0	0	0	0	0	0	0	0	1	0	0	0	0	0	0	0	0	0	0	0	0	0	0	0	0	0	4.56181e+06
IFSFLLNTLQENVNK	IFSFLLNTLQENVNK	15	2		sp|Q9HAV4|XPO5_HUMAN	Q9HAV4	XPO5_HUMAN	XPO5	Exportin-5			0	1	0	1	1	1	1	1	1	0	1	1	1	1	0	1	1	2	0	35250696	0	5570917	0	3.08984e+06	5972481	6.47715e+06	4.8315e+06	0	8826576	18533176	55335112	17763084	0	13201930	10665860	17105050
IFSFLLNTLQENVNKYQQVK	IFSFLLNTLQENVNKYQQVK	20	3		sp|Q9HAV4|XPO5_HUMAN	Q9HAV4	XPO5_HUMAN	XPO5	Exportin-5			1	1	1	1	1	1	0	1	1	1	1	1	1	1	1	1	1	1	73738144	97326168	52032768	30219368	32611928	8864128	0	32183880	17588082	45536168	33031792	37808448	128187360	39047244	58136664	23120442	50469104	18407748
LIAGCIGKPLGEQFR	LIAGC[463.2366]IGKPLGEQFR	15	3	5C(463.2366)	sp|Q9HAV4|XPO5_HUMAN	Q9HAV4	XPO5_HUMAN	XPO5	Exportin-5			0	0	1	0	1	0	0	1	0	1	0	1	0	0	1	0	2	0	0	0	63589816	0	8498202	0	0	11685101	0	41805128	0	32267452	0	0	86263800	0	17374542	0
LIAGCIGKPLGEQFRK	LIAGC[463.2366]IGKPLGEQFRK	16	4	5C(463.2366)	sp|Q9HAV4|XPO5_HUMAN	Q9HAV4	XPO5_HUMAN	XPO5	Exportin-5			1	0	1	0	1	0	0	0	0	1	0	1	0	0	1	0	1	0	80242768	0	80531864	0	11542918	0	0	0	0	40107832	0	37957464	0	0	82524584	0	18475432	0
LIAGCIGKPLGEQFR	LIAGC[469.2742]IGKPLGEQFR	15	3	5C(469.2742)	sp|Q9HAV4|XPO5_HUMAN	Q9HAV4	XPO5_HUMAN	XPO5	Exportin-5			1	0	0	0	0	0	0	0	0	0	1	0	1	1	0	1	0	0	11606627	0	0	0	0	0	0	0	0	0	29004020	0	65361488	60914468	0	18130378	0	0
LIAGCIGKPLGEQFRK	LIAGC[469.2742]IGKPLGEQFRK	16	4	5C(469.2742)	sp|Q9HAV4|XPO5_HUMAN	Q9HAV4	XPO5_HUMAN	XPO5	Exportin-5			1	2	0	1	0	0	0	0	0	1	1	0	1	1	0	1	0	0	65181452	80561904	0	18975384	0	0	0	0	0	36024372	34155288	0	39478624	34879448	0	10521218	0	0
LLDNLLALIR	LLDNLLALIR	10	2		sp|Q9HAV4|XPO5_HUMAN	Q9HAV4	XPO5_HUMAN	XPO5	Exportin-5			0	1	0	1	1	1	1	0	1	0	0	1	1	0	0	1	1	1	0	25239556	0	5.34593e+06	4698294	3557038	4.07376e+06	0	3.76449e+06	0	0	1.62664e+06	19893116	0	0	5292933	9340780	27917340
MSFCVYSILGVVK	MSFC[57.0215]VYSILGVVK	13	2	4C(57.0215)	sp|Q9HAV4|XPO5_HUMAN	Q9HAV4	XPO5_HUMAN	XPO5	Exportin-5			0	0	0	0	2	1	0	1	0	0	0	1	0	0	0	1	1	0	0	0	0	0	8624150	2710446	0	5990866	0	0	0	8533000	0	0	0	9557613	13975399	0
NPCTEQILK	NPC[469.2742]TEQILK	9	2	3C(469.2742)	sp|Q9HAV4|XPO5_HUMAN	Q9HAV4	XPO5_HUMAN	XPO5	Exportin-5			0	1	0	0	0	0	0	0	0	0	0	0	0	0	0	0	0	0	0	19591378	0	0	0	0	0	0	0	0	0	0	0	0	0	0	0	0
QGETQTELVMFILLR	QGETQTELVMFILLR	15	2		sp|Q9HAV4|XPO5_HUMAN	Q9HAV4	XPO5_HUMAN	XPO5	Exportin-5			0	0	0	0	1	0	0	0	0	0	0	0	0	0	0	0	0	0	0	0	0	0	2.98598e+06	0	0	0	0	0	0	0	0	0	0	0	0	0
SAILGLPQPLLELNDSPVFK	SAILGLPQPLLELNDSPVFK	20	2		sp|Q9HAV4|XPO5_HUMAN	Q9HAV4	XPO5_HUMAN	XPO5	Exportin-5			0	0	0	0	0	0	0	0	0	0	0	0	0	0	0	0	0	2	0	0	0	0	0	0	0	0	0	0	0	0	0	0	0	0	0	16584476
SCDPGLEDPCGLNR	SC[463.2366]DPGLEDPC[57.0215]GLNR	14	2	10C(57.0215),2C(463.2366)	sp|Q9HAV4|XPO5_HUMAN	Q9HAV4	XPO5_HUMAN	XPO5	Exportin-5			0	0	0	0	0	0	1	0	1	1	0	0	1	0	0	1	1	1	0	0	0	0	0	0	8824589	0	11998473	72998736	0	0	138315952	0	0	15987898	79092480	4.60192e+06
SCDPGLEDPCGLNR	SC[469.2742]DPGLEDPC[57.0215]GLNR	14	2,3	10C(57.0215),2C(469.2742)	sp|Q9HAV4|XPO5_HUMAN	Q9HAV4	XPO5_HUMAN	XPO5	Exportin-5			0	0	0	0	0	0	1	0	1	0	2	0	0	2	0	0	1	1	0	0	0	0	0	0	7.86749e+06	0	13569973	0	109200224	0	0	170907840	0	0	25797548	11663161
SLLCGEDEAADENPESQEMLEEQLVR	SLLC[463.2366]GEDEAADENPESQEMLEEQLVR	26	3	4C(463.2366)	sp|Q9HAV4|XPO5_HUMAN	Q9HAV4	XPO5_HUMAN	XPO5	Exportin-5			0	0	0	0	0	0	1	1	1	1	0	1	2	0	2	1	2	1	0	0	0	0	0	0	7001565	46669360	10199682	104907728	0	134818720	146486368	0	202828576	27257812	83092000	1.12705e+06
SLLCGEDEAADENPESQEMLEEQLVR	SLLC[469.2742]GEDEAADENPESQEMLEEQLVR	26	3	4C(469.2742)	sp|Q9HAV4|XPO5_HUMAN	Q9HAV4	XPO5_HUMAN	XPO5	Exportin-5			0	0	0	0	0	0	1	0	1	2	1	0	1	1	0	1	0	1	0	0	0	0	0	0	31005428	0	10611471	109368752	70139000	0	163097760	171580912	0	91377208	0	21348392
SSTQMTWGALFR	SSTQMTWGALFR	12	2		sp|Q9HAV4|XPO5_HUMAN	Q9HAV4	XPO5_HUMAN	XPO5	Exportin-5			0	0	0	0	0	0	0	0	0	0	0	0	0	0	0	0	0	1	0	0	0	0	0	0	0	0	0	0	0	0	0	0	0	0	0	8341576
TCWPTDLEEAK	TC[463.2366]WPTDLEEAK	11	2	2C(463.2366)	sp|Q9HAV4|XPO5_HUMAN	Q9HAV4	XPO5_HUMAN	XPO5	Exportin-5			0	0	2	0	1	0	0	0	0	0	0	1	0	0	4	0	2	0	0	0	73982592	0	6.49347e+06	0	0	0	0	0	0	54955736	0	0	141530528	0	19005964	0
TCWPTDLEEAK	TC[469.2742]WPTDLEEAK	11	2	2C(469.2742)	sp|Q9HAV4|XPO5_HUMAN	Q9HAV4	XPO5_HUMAN	XPO5	Exportin-5			1	2	0	1	0	0	0	0	0	1	1	0	0	1	0	2	0	0	31874810	33667976	0	17884342	0	0	0	0	0	62157872	7486680	0	0	7084741	0	3.7041e+06	0	0
TDSPSCEYSRFDFDSDEDFNAFFNSSR	TDSPSC[463.2366]EYSRFDFDSDEDFNAFFNSSR	27	3	6C(463.2366)	sp|Q9HAV4|XPO5_HUMAN	Q9HAV4	XPO5_HUMAN	XPO5	Exportin-5			0	0	0	0	0	0	0	1	0	0	0	1	0	0	1	0	1	0	0	0	0	0	0	0	0	7151231	0	0	0	15806210	0	0	37020204	0	23918824	0
TDSPSCEYSR	TDSPSC[469.2742]EYSR	10	2	6C(469.2742)	sp|Q9HAV4|XPO5_HUMAN	Q9HAV4	XPO5_HUMAN	XPO5	Exportin-5			0	0	0	0	0	0	0	0	0	0	0	0	0	1	0	0	0	0	0	0	0	0	0	0	0	0	0	0	0	0	0	39880824	0	0	0	0
TDSPSCEYSRFDFDSDEDFNAFFNSSR	TDSPSC[469.2742]EYSRFDFDSDEDFNAFFNSSR	27	3	6C(469.2742)	sp|Q9HAV4|XPO5_HUMAN	Q9HAV4	XPO5_HUMAN	XPO5	Exportin-5			0	0	0	0	0	0	0	0	0	0	0	0	0	1	0	1	0	0	0	0	0	0	0	0	0	0	0	0	0	0	0	49117436	0	17910014	0	0
TTSQLCWPLLK	TTSQLC[463.2366]WPLLK	11	2	6C(463.2366)	sp|Q9HAV4|XPO5_HUMAN	Q9HAV4	XPO5_HUMAN	XPO5	Exportin-5			1	0	1	0	1	0	0	0	0	0	0	0	1	0	1	0	0	0	34221164	0	122860720	0	20674060	0	0	0	0	0	0	0	33458708	0	94049232	0	0	0
TTSQLCWPLLK	TTSQLC[469.2742]WPLLK	11	2	6C(469.2742)	sp|Q9HAV4|XPO5_HUMAN	Q9HAV4	XPO5_HUMAN	XPO5	Exportin-5			1	1	0	1	0	0	0	0	0	1	2	0	0	0	0	1	0	0	38041844	116907016	0	31200766	0	0	0	0	0	45116096	30235372	0	0	0	0	23654592	0	0
VFLEELMAPVASIWLSQDMHR	VFLEELMAPVASIWLSQDMHR	21	3		sp|Q9HAV4|XPO5_HUMAN	Q9HAV4	XPO5_HUMAN	XPO5	Exportin-5			0	1	1	1	1	0	0	0	0	0	1	0	2	0	0	0	1	1	0	10774506	3.50567e+06	6.12754e+06	4659466	0	0	0	0	0	2.19921e+06	0	16755704	0	0	0	11748677	3.3378e+06
VFLEELMAPVASIWLSQDMHR	VFLEELMAPVASIWLSQDM[15.9949]HR	21	3	19M(15.9949)	sp|Q9HAV4|XPO5_HUMAN	Q9HAV4	XPO5_HUMAN	XPO5	Exportin-5			0	0	0	1	0	0	0	0	0	0	0	0	0	0	0	0	0	0	0	0	0	3.58903e+06	0	0	0	0	0	0	0	0	0	0	0	0	0	0
VFVKPLVLFCPPEHYEALVSPILGPLFTYLHMR	VFVKPLVLFC[57.0215]PPEHYEALVSPILGPLFTYLHM[15.9949]R	33	5	10C(57.0215),32M(15.9949)	sp|Q9HAV4|XPO5_HUMAN	Q9HAV4	XPO5_HUMAN	XPO5	Exportin-5			1	0	0	0	0	0	0	0	0	0	0	0	0	1	0	0	0	0	17394820	0	0	0	0	0	0	0	0	0	0	0	0	16535190	0	0	0	0
YLESFLAFTTHPSQFLR	YLESFLAFTTHPSQFLR	17	2,3		sp|Q9HAV4|XPO5_HUMAN	Q9HAV4	XPO5_HUMAN	XPO5	Exportin-5			0	1	0	2	0	0	0	0	1	0	1	0	0	0	0	1	1	1	0	499101	0	3.34351e+06	0	0	0	0	864858	0	6087901	0	0	0	0	264552	889470	7077970
AMDQVNALCEQLVK	n[42.0106]AMDQVNALC[463.2366]EQLVK	14	2	N-term(42.0106),9C(463.2366)	sp|Q9HAV4|XPO5_HUMAN	Q9HAV4	XPO5_HUMAN	XPO5	Exportin-5			1	0	1	0	1	0	0	1	0	3	0	2	1	0	1	0	2	0	26856416	0	39170332	0	7745888	0	0	19246276	0	56716780	0	71374720	62732712	0	106760792	0	31767522	0
AMDQVNALCEQLVK	n[42.0106]AMDQVNALC[469.2742]EQLVK	14	2	N-term(42.0106),9C(469.2742)	sp|Q9HAV4|XPO5_HUMAN	Q9HAV4	XPO5_HUMAN	XPO5	Exportin-5			2	1	0	2	0	0	1	0	0	1	1	0	1	2	0	1	0	0	56533508	64163308	0	19790114	0	0	12506204	0	0	102270112	30691194	0	187954912	81160104	0	32486544	0	0
ATQCVPK	ATQC[463.2366]VPK	7	2	4C(463.2366)	sp|Q9HAV7|GRPE1_HUMAN	Q9HAV7	GRPE1_HUMAN	GRPEL1	GrpE protein homolog 1, mitochondrial			2	1	1	1	0	1	1	3	1	1	0	2	1	0	3	2	2	2	695306240	65392296	858057980	74819064	0	49990152	53350648	256168016	43422008	669868670	0	675926400	1718840060	0	1588065920	134974176	333811104	52698024
ATQCVPKEEIK	ATQC[463.2366]VPKEEIK	11	2,3	4C(463.2366)	sp|Q9HAV7|GRPE1_HUMAN	Q9HAV7	GRPE1_HUMAN	GRPEL1	GrpE protein homolog 1, mitochondrial			0	0	0	0	0	0	0	0	0	0	0	1	1	0	2	0	0	0	0	0	0	0	0	0	0	0	0	0	0	17494200	127698920	0	55936448	0	0	0
ATQCVPKEEIKDDNPHLK	ATQC[463.2366]VPKEEIKDDNPHLK	18	3,4,5	4C(463.2366)	sp|Q9HAV7|GRPE1_HUMAN	Q9HAV7	GRPE1_HUMAN	GRPEL1	GrpE protein homolog 1, mitochondrial			1	0	4	2	3	2	0	3	0	1	0	3	0	0	3	0	4	0	586509500	0	727072960	96236096	166405152	51466164	0	401645440	0	711580930	0	930276990	0	0	2039437060	0	510185696	0
ATQCVPK	ATQC[469.2742]VPK	7	2	4C(469.2742)	sp|Q9HAV7|GRPE1_HUMAN	Q9HAV7	GRPE1_HUMAN	GRPEL1	GrpE protein homolog 1, mitochondrial			1	2	1	2	0	2	2	1	2	2	2	1	2	1	1	2	1	1	695754750	709013180	80914200	314318208	0	48811432	172644144	55558988	37902168	583522050	439777088	54281108	1457196930	1000251330	148296496	456272128	78833464	51637824
ATQCVPKEEIK	ATQC[469.2742]VPKEEIK	11	2,3	4C(469.2742)	sp|Q9HAV7|GRPE1_HUMAN	Q9HAV7	GRPE1_HUMAN	GRPEL1	GrpE protein homolog 1, mitochondrial			0	1	0	1	0	0	0	0	0	0	0	0	0	1	0	0	0	0	0	55745528	0	30710770	0	0	0	0	0	0	0	0	0	32041954	0	0	0	0
ATQCVPKEEIKDDNPHLK	ATQC[469.2742]VPKEEIKDDNPHLK	18	3,4,5	4C(469.2742)	sp|Q9HAV7|GRPE1_HUMAN	Q9HAV7	GRPE1_HUMAN	GRPEL1	GrpE protein homolog 1, mitochondrial			1	2	0	2	1	2	1	1	0	1	2	0	1	1	0	3	1	1	489654208	970681340	0	339933984	24836424	41162536	77728704	43424600	0	622128830	512078720	0	639836540	492399104	0	289728704	58312456	9207464
LYGIQAFCK	LYGIQAFC[463.2366]K	9	2,3	8C(463.2366)	sp|Q9HAV7|GRPE1_HUMAN	Q9HAV7	GRPE1_HUMAN	GRPEL1	GrpE protein homolog 1, mitochondrial			2	1	3	1	2	2	0	1	0	2	0	2	2	0	3	1	3	0	218839504	20825988	281789472	14638478	39545144	13932888	0	35250104	0	127377248	0	175607888	341046272	0	390584320	25344588	87060752	0
LYGIQAFCKDLLEVADVLEK	LYGIQAFC[463.2366]KDLLEVADVLEK	20	3	8C(463.2366)	sp|Q9HAV7|GRPE1_HUMAN	Q9HAV7	GRPE1_HUMAN	GRPEL1	GrpE protein homolog 1, mitochondrial			5	0	1	0	0	0	0	1	0	0	0	0	0	0	0	0	0	0	30755852	0	15134164	0	0	0	0	2.09239e+06	0	0	0	0	0	0	0	0	0	0
LYGIQAFCK	LYGIQAFC[469.2742]K	9	2,3	8C(469.2742)	sp|Q9HAV7|GRPE1_HUMAN	Q9HAV7	GRPE1_HUMAN	GRPEL1	GrpE protein homolog 1, mitochondrial			2	4	0	1	0	1	2	0	0	2	1	0	2	3	0	2	0	0	170287088	190856624	0	52695228	0	10107521	18817368	0	0	104574160	86496192	0	231458016	200512688	0	55707272	0	0
LYGIQAFCKDLLEVADVLEK	LYGIQAFC[469.2742]KDLLEVADVLEK	20	3	8C(469.2742)	sp|Q9HAV7|GRPE1_HUMAN	Q9HAV7	GRPE1_HUMAN	GRPEL1	GrpE protein homolog 1, mitochondrial			3	1	0	0	0	0	0	0	0	0	0	0	0	1	0	0	0	0	37660680	29730616	0	0	0	0	0	0	0	0	0	0	0	12336758	0	0	0	0
LYGIQAFCK	LYGIQAFC[57.0215]K	9	2	8C(57.0215)	sp|Q9HAV7|GRPE1_HUMAN	Q9HAV7	GRPE1_HUMAN	GRPEL1	GrpE protein homolog 1, mitochondrial			0	0	0	0	0	0	0	0	0	0	0	0	0	0	0	0	0	2	0	0	0	0	0	0	0	0	0	0	0	0	0	0	0	0	0	12130718
NLYEGLVMTEVQIQK	NLYEGLVMTEVQIQK	15	2		sp|Q9HAV7|GRPE1_HUMAN	Q9HAV7	GRPE1_HUMAN	GRPEL1	GrpE protein homolog 1, mitochondrial			0	0	0	0	0	0	0	0	0	0	0	0	0	0	0	0	0	1	0	0	0	0	0	0	0	0	0	0	0	0	0	0	0	0	0	7551788
TLRPALVGVVK	TLRPALVGVVK	11	2,3		sp|Q9HAV7|GRPE1_HUMAN	Q9HAV7	GRPE1_HUMAN	GRPEL1	GrpE protein homolog 1, mitochondrial			0	0	0	0	0	0	0	0	0	0	0	0	1	0	0	0	0	2	0	0	0	0	0	0	0	0	0	0	0	0	31871388	0	0	0	0	37730672
ENMEELLNLCSGK	ENMEELLNLC[463.2366]SGK	13	2	10C(463.2366)	sp|Q9HAW4|CLSPN_HUMAN	Q9HAW4	CLSPN_HUMAN	CLSPN	Claspin			0	0	1	0	0	0	0	1	0	0	0	1	0	0	1	0	0	0	0	0	29870916	0	0	0	0	10057918	0	0	0	21311692	0	0	47630988	0	0	0
ENMEELLNLCSGK	ENMEELLNLC[469.2742]SGK	13	2	10C(469.2742)	sp|Q9HAW4|CLSPN_HUMAN	Q9HAW4	CLSPN_HUMAN	CLSPN	Claspin			0	1	0	1	0	0	0	0	0	0	0	0	0	0	0	0	0	0	0	30939256	0	6883499	0	0	0	0	0	0	0	0	0	0	0	0	0	0
ESSHNSSFELIGSTIPSYQPCNR	ESSHNSSFELIGSTIPSYQPC[463.2366]NR	23	3	21C(463.2366)	sp|Q9HAW4|CLSPN_HUMAN	Q9HAW4	CLSPN_HUMAN	CLSPN	Claspin			0	0	1	0	1	0	0	1	0	0	0	1	0	0	1	0	1	0	0	0	235825360	0	19707382	0	0	52131956	0	0	0	78908872	0	0	322029184	0	78255112	0
ESSHNSSFELIGSTIPSYQPCNR	ESSHNSSFELIGSTIPSYQPC[469.2742]NR	23	3	21C(469.2742)	sp|Q9HAW4|CLSPN_HUMAN	Q9HAW4	CLSPN_HUMAN	CLSPN	Claspin			0	0	0	1	0	0	1	0	1	0	1	0	0	1	0	0	0	0	0	0	0	47104428	0	0	20540406	0	11898034	0	84408464	0	0	263592672	0	0	0	0
ETQIITGSDESCRK	ETQIITGSDESC[463.2366]RK	14	3	12C(463.2366)	sp|Q9HAW4|CLSPN_HUMAN	Q9HAW4	CLSPN_HUMAN	CLSPN	Claspin			0	0	0	0	0	0	0	0	0	0	0	0	0	0	1	0	0	0	0	0	0	0	0	0	0	0	0	0	0	0	0	0	75531712	0	0	0
ETQIITGSDESCRK	ETQIITGSDESC[469.2742]RK	14	2,3	12C(469.2742)	sp|Q9HAW4|CLSPN_HUMAN	Q9HAW4	CLSPN_HUMAN	CLSPN	Claspin			0	0	0	0	0	0	0	0	0	1	1	0	0	2	0	0	0	0	0	0	0	0	0	0	0	0	0	2779323	37659464	0	0	52324592	0	0	0	0
KENMEELLNLCSGK	KENMEELLNLC[463.2366]SGK	14	3	11C(463.2366)	sp|Q9HAW4|CLSPN_HUMAN	Q9HAW4	CLSPN_HUMAN	CLSPN	Claspin			0	0	0	0	0	0	0	0	0	0	0	0	0	0	1	0	0	0	0	0	0	0	0	0	0	0	0	0	0	0	0	0	121640624	0	0	0
LPLASMDENAMDANMDELLDLCTGK	LPLASMDENAMDANMDELLDLC[463.2366]TGK	25	3	22C(463.2366)	sp|Q9HAW4|CLSPN_HUMAN	Q9HAW4	CLSPN_HUMAN	CLSPN	Claspin			0	0	0	0	0	0	0	0	0	1	0	1	2	0	0	0	2	0	0	0	0	0	0	0	0	0	0	8661166	0	7830503	12482554	0	0	0	7.35306e+06	0
LPLASMDENAMDANMDELLDLCTGKFTSQAEK	LPLASMDENAMDANMDELLDLC[463.2366]TGKFTSQAEK	32	3	22C(463.2366)	sp|Q9HAW4|CLSPN_HUMAN	Q9HAW4	CLSPN_HUMAN	CLSPN	Claspin			0	0	0	0	0	0	0	0	0	0	0	0	0	0	1	0	0	0	0	0	0	0	0	0	0	0	0	0	0	0	0	0	12637602	0	0	0
LPLASMDENAMDANMDELLDLCTGK	LPLASMDENAMDANMDELLDLC[469.2742]TGK	25	3	22C(469.2742)	sp|Q9HAW4|CLSPN_HUMAN	Q9HAW4	CLSPN_HUMAN	CLSPN	Claspin			0	0	0	0	0	0	0	0	0	0	1	0	0	1	0	1	0	0	0	0	0	0	0	0	0	0	0	0	5635697	0	0	15954034	0	8795941	0	0
SLYQENLEAQVKPCLELSLQSGNSTDFTTDRK	SLYQENLEAQVKPC[463.2366]LELSLQSGNSTDFTTDRK	32	4	14C(463.2366)	sp|Q9HAW4|CLSPN_HUMAN	Q9HAW4	CLSPN_HUMAN	CLSPN	Claspin			1	0	0	0	0	0	0	1	0	1	0	2	0	0	1	0	1	0	39832000	0	0	0	0	0	0	15092000	0	31336904	0	36212648	0	0	64542580	0	18409084	0
SLYQENLEAQVKPCLELSLQSGNSTDFTTDRK	SLYQENLEAQVKPC[469.2742]LELSLQSGNSTDFTTDRK	32	4	14C(469.2742)	sp|Q9HAW4|CLSPN_HUMAN	Q9HAW4	CLSPN_HUMAN	CLSPN	Claspin			1	1	0	1	0	0	0	0	0	1	1	0	0	1	0	1	0	0	51544864	53430044	0	11836007	0	0	0	0	0	52950412	27116844	0	0	34481128	0	10343656	0	0
YVDEYRNDYCEGYVPR	YVDEYRNDYC[463.2366]EGYVPR	16	3	10C(463.2366)	sp|Q9HAZ1|CLK4_HUMAN	Q9HAZ1	CLK4_HUMAN	CLK4	Dual specificity protein kinase CLK4			0	0	1	0	0	0	0	0	0	0	0	0	0	0	1	0	0	0	0	0	36372584	0	0	0	0	0	0	0	0	0	0	0	69976416	0	0	0
YVDEYRNDYCEGYVPR	YVDEYRNDYC[469.2742]EGYVPR	16	3	10C(469.2742)	sp|Q9HAZ1|CLK4_HUMAN	Q9HAZ1	CLK4_HUMAN	CLK4	Dual specificity protein kinase CLK4			0	1	0	0	0	0	0	0	0	0	0	0	0	0	0	0	0	0	0	26163372	0	0	0	0	0	0	0	0	0	0	0	0	0	0	0	0
LDFYQHSWLPAR	LDFYQHSWLPAR	12	3		sp|Q9HB07|MYG1_HUMAN	Q9HB07	MYG1_HUMAN	C12orf10	UPF0160 protein MYG1, mitochondrial			0	0	0	0	0	0	0	0	0	0	0	0	0	0	0	0	0	1	0	0	0	0	0	0	0	0	0	0	0	0	0	0	0	0	0	8899073
LSSAGLIYLHFGHK	LSSAGLIYLHFGHK	14	2,3		sp|Q9HB07|MYG1_HUMAN	Q9HB07	MYG1_HUMAN	C12orf10	UPF0160 protein MYG1, mitochondrial			0	1	1	1	2	1	1	1	1	1	1	1	0	1	1	1	1	1	0	64573236	71928056	36525496	41885672	14099464	17117396	28876384	14340762	29523316	40319740	36930096	0	29623148	47644016	24568520	50968568	13167898
NLAFYWILK	NLAFYWILK	9	2		sp|Q9HB40|RISC_HUMAN	Q9HB40	RISC_HUMAN	SCPEP1	Retinoid-inducible serine carboxypeptidase			1	1	1	1	1	1	1	1	1	1	1	1	1	1	1	1	1	1	19568712	57918592	16012178	13041995	9609964	6084288	3.93387e+06	7294831	5.68806e+06	15768692	9745573	17042642	42658920	14784701	15795012	10176858	16355453	9139622
TFFSCHK	TFFSC[469.2742]HK	7	2	5C(469.2742)	sp|Q9HB40|RISC_HUMAN	Q9HB40	RISC_HUMAN	SCPEP1	Retinoid-inducible serine carboxypeptidase			0	0	0	0	0	0	0	0	0	0	0	0	0	0	0	1	0	0	0	0	0	0	0	0	0	0	0	0	0	0	0	0	0	12944740	0	0
IYITLTGVHQVPTENVQVHFTER	IYITLTGVHQVPTENVQVHFTER	23	3,4		sp|Q9HB71|CYBP_HUMAN	Q9HB71	CYBP_HUMAN	CACYBP	Calcyclin-binding protein			0	2	0	2	2	2	2	2	3	1	2	0	1	1	1	2	2	5	0	124323440	0	96911616	82222664	140742592	54244888	79479040	123152368	88695024	62980588	0	232131840	14096960	58378556	93542072	167695872	599958400
SFDLLVK	SFDLLVK	7	2		sp|Q9HB71|CYBP_HUMAN	Q9HB71	CYBP_HUMAN	CACYBP	Calcyclin-binding protein			0	0	0	0	0	0	0	0	0	0	0	0	0	0	0	0	0	1	0	0	0	0	0	0	0	0	0	0	0	0	0	0	0	0	0	7.42405e+06
SYSMIVNNLLKPISVEGSSK	SYSMIVNNLLKPISVEGSSK	20	2,3		sp|Q9HB71|CYBP_HUMAN	Q9HB71	CYBP_HUMAN	CACYBP	Calcyclin-binding protein			0	1	0	0	0	1	0	1	2	0	0	0	1	0	0	1	1	2	0	58144764	0	0	0	10244000	0	3.53976e+06	5538968	0	0	0	72820624	0	0	18726698	14544134	86000976
SYSMIVNNLLKPISVEGSSKK	SYSMIVNNLLKPISVEGSSKK	21	3		sp|Q9HB71|CYBP_HUMAN	Q9HB71	CYBP_HUMAN	CACYBP	Calcyclin-binding protein			0	0	0	0	0	0	0	0	0	0	0	0	0	0	0	0	0	1	0	0	0	0	0	0	0	0	0	0	0	0	0	0	0	0	0	13783314
SYSMIVNNLLKPISVEGSSK	SYSM[15.9949]IVNNLLKPISVEGSSK	20	3	4M(15.9949)	sp|Q9HB71|CYBP_HUMAN	Q9HB71	CYBP_HUMAN	CACYBP	Calcyclin-binding protein			0	1	0	0	0	1	0	0	0	0	0	0	0	0	0	0	0	1	0	30438372	0	0	0	8803419	0	0	0	0	0	0	0	0	0	0	0	38228724
TDTVLILCR	TDTVLILC[463.2366]R	9	2,3	8C(463.2366)	sp|Q9HB71|CYBP_HUMAN	Q9HB71	CYBP_HUMAN	CACYBP	Calcyclin-binding protein			1	0	3	1	2	1	0	1	1	1	0	3	1	0	2	1	2	1	151077184	0	337615616	13575334	38287344	13413020	0	29203768	6221233	111636248	0	173363328	226476944	0	314435168	17384966	81740960	18673800
TDTVLILCR	TDTVLILC[469.2742]R	9	2,3	8C(469.2742)	sp|Q9HB71|CYBP_HUMAN	Q9HB71	CYBP_HUMAN	CACYBP	Calcyclin-binding protein			2	1	0	1	1	1	2	0	1	1	2	0	1	2	1	2	1	1	146325936	193521904	0	50442112	7599766	11973444	28609960	0	5371965	112076536	103709032	0	161967024	205105616	16387700	68033520	16153998	7892857
VKTDTVLILCR	VKTDTVLILC[469.2742]R	11	3	10C(469.2742)	sp|Q9HB71|CYBP_HUMAN	Q9HB71	CYBP_HUMAN	CACYBP	Calcyclin-binding protein			0	0	0	0	0	0	0	0	0	0	1	0	1	1	0	1	0	0	0	0	0	0	0	0	0	0	0	0	20103100	0	32685732	34362876	0	10789666	0	0
WDYLTQVEKECK	WDYLTQVEKEC[463.2366]K	12	2,3	11C(463.2366)	sp|Q9HB71|CYBP_HUMAN	Q9HB71	CYBP_HUMAN	CACYBP	Calcyclin-binding protein			1	0	1	0	1	1	0	2	0	1	0	3	0	0	2	0	2	0	0	0	32742328	0	25846254	13604014	0	36195880	0	108273880	0	89610912	0	0	265072128	0	69339712	0
WDYLTQVEKECK	WDYLTQVEKEC[469.2742]K	12	2,3	11C(469.2742)	sp|Q9HB71|CYBP_HUMAN	Q9HB71	CYBP_HUMAN	CACYBP	Calcyclin-binding protein			1	2	0	1	0	1	1	0	1	2	2	0	1	1	0	1	0	1	133105024	167241728	0	29780086	0	13605024	12410352	0	8999644	125241808	99222640	0	116252008	66939984	0	13611764	0	11954255
ASEELQKDLEEVK	n[42.0106]ASEELQKDLEEVK	13	2	N-term(42.0106)	sp|Q9HB71|CYBP_HUMAN	Q9HB71	CYBP_HUMAN	CACYBP	Calcyclin-binding protein			0	0	0	0	0	0	0	0	0	0	0	0	0	1	0	0	0	0	0	0	0	0	0	0	0	0	0	0	0	0	0	10949111	0	0	0	0
DFGYGVEEEEEEAAAAGGGVGAGAGGGCGPGGADSSKPR	DFGYGVEEEEEEAAAAGGGVGAGAGGGC[463.2366]GPGGADSSKPR	39	3	28C(463.2366)	sp|Q9HB90|RRAGC_HUMAN	Q9HB90	RRAGC_HUMAN	RRAGC	Ras-related GTP-binding protein C			0	0	0	0	0	0	0	1	0	0	0	1	0	0	1	0	2	0	0	0	0	0	0	0	0	10307546	0	0	0	23096562	0	0	27394042	0	14703522	0
DFGYGVEEEEEEAAAAGGGVGAGAGGGCGPGGADSSKPR	DFGYGVEEEEEEAAAAGGGVGAGAGGGC[469.2742]GPGGADSSKPR	39	3	28C(469.2742)	sp|Q9HB90|RRAGC_HUMAN	Q9HB90	RRAGC_HUMAN	RRAGC	Ras-related GTP-binding protein C			0	0	0	0	0	0	0	0	0	0	0	0	0	1	0	1	0	0	0	0	0	0	0	0	0	0	0	0	0	0	0	28235832	0	7137094	0	0
GLIDYNFHCFR	GLIDYNFHC[463.2366]FR	11	2,3	9C(463.2366)	sp|Q9HB90|RRAGC_HUMAN	Q9HB90	RRAGC_HUMAN	RRAGC	Ras-related GTP-binding protein C	RRAGD	sp|Q9NQL2|RRAGD_HUMAN	1	0	1	0	1	0	0	0	0	1	0	2	1	0	2	0	2	0	53507356	0	84461784	0	11950507	0	0	0	0	40598944	0	77474304	64104048	0	85404784	0	35932840	0
GLIDYNFHCFR	GLIDYNFHC[469.2742]FR	11	2,3	9C(469.2742)	sp|Q9HB90|RRAGC_HUMAN	Q9HB90	RRAGC_HUMAN	RRAGC	Ras-related GTP-binding protein C	RRAGD	sp|Q9NQL2|RRAGD_HUMAN	0	0	0	1	0	0	0	0	0	0	1	0	2	1	0	1	0	0	0	0	0	21647228	0	0	0	0	0	0	36238100	0	71175616	62567436	0	19685404	0	0
KGLIDYNFHCFR	KGLIDYNFHC[463.2366]FR	12	3	10C(463.2366)	sp|Q9HB90|RRAGC_HUMAN	Q9HB90	RRAGC_HUMAN	RRAGC	Ras-related GTP-binding protein C	RRAGD	sp|Q9NQL2|RRAGD_HUMAN	1	0	1	0	0	0	0	1	0	0	0	0	1	0	1	0	1	0	31452118	0	52209148	0	0	0	0	19461896	0	0	0	0	119996336	0	82632320	0	33902876	0
KGLIDYNFHCFR	KGLIDYNFHC[469.2742]FR	12	3	10C(469.2742)	sp|Q9HB90|RRAGC_HUMAN	Q9HB90	RRAGC_HUMAN	RRAGC	Ras-related GTP-binding protein C	RRAGD	sp|Q9NQL2|RRAGD_HUMAN	0	0	0	0	0	0	1	0	0	1	1	0	1	1	0	0	0	0	0	0	0	0	0	0	13415669	0	0	27285936	30302676	0	78639456	46648880	0	0	0	0
SCGHQTSASSLK	SC[469.2742]GHQTSASSLK	12	3	2C(469.2742)	sp|Q9HB90|RRAGC_HUMAN	Q9HB90	RRAGC_HUMAN	RRAGC	Ras-related GTP-binding protein C			0	0	0	0	0	0	0	1	0	0	0	0	0	0	0	0	0	0	0	0	0	0	0	0	0	10857952	0	0	0	0	0	0	0	0	0	0
EAGILPCGLCGK	EAGILPCGLC[57.0215]GK	12	2	10C(57.0215)	sp|Q9HBE1|PATZ1_HUMAN	Q9HBE1	PATZ1_HUMAN	PATZ1	POZ-, AT hook-, and zinc finger-containing protein 1			1	0	0	0	0	0	0	0	0	0	0	0	0	0	0	0	0	0	247715984	0	0	0	0	0	0	0	0	0	0	0	0	0	0	0	0	0
FCDVLLR	FC[463.2366]DVLLR	7	2	2C(463.2366)	sp|Q9HBE1|PATZ1_HUMAN	Q9HBE1	PATZ1_HUMAN	PATZ1	POZ-, AT hook-, and zinc finger-containing protein 1			0	0	1	0	0	0	0	0	0	0	0	1	0	0	1	0	0	0	0	0	49600608	0	0	0	0	0	0	0	0	25072268	0	0	80052672	0	0	0
FCDVLLR	FC[469.2742]DVLLR	7	2	2C(469.2742)	sp|Q9HBE1|PATZ1_HUMAN	Q9HBE1	PATZ1_HUMAN	PATZ1	POZ-, AT hook-, and zinc finger-containing protein 1			1	1	0	0	0	0	0	0	0	0	1	0	0	0	0	0	0	0	50528184	45160724	0	0	0	0	0	0	0	0	17228126	0	0	0	0	0	0	0
VPCQVCGK	VPCQVC[57.0215]GK	8	2	6C(57.0215)	sp|Q9HBE1|PATZ1_HUMAN	Q9HBE1	PATZ1_HUMAN	PATZ1	POZ-, AT hook-, and zinc finger-containing protein 1			0	0	0	0	1	0	0	0	0	0	0	0	0	0	0	0	0	0	0	0	0	0	2.43412e+06	0	0	0	0	0	0	0	0	0	0	0	0	0
CLDMSASR	C[463.2366]LDMSASR	8	2	1C(463.2366)	sp|Q9HBG6|IF122_HUMAN	Q9HBG6	IF122_HUMAN	IFT122	Intraflagellar transport protein 122 homolog			0	0	1	0	0	0	0	0	0	0	0	1	0	0	0	0	0	0	0	0	19801082	0	0	0	0	0	0	0	0	22322432	0	0	0	0	0	0
KLAVVDENDTCLVYDIDTK	KLAVVDENDTC[469.2742]LVYDIDTK	19	3	11C(469.2742)	sp|Q9HBG6|IF122_HUMAN	Q9HBG6	IF122_HUMAN	IFT122	Intraflagellar transport protein 122 homolog			0	0	0	0	1	0	0	0	0	0	0	0	0	0	0	0	0	0	0	0	0	0	17491448	0	0	0	0	0	0	0	0	0	0	0	0	0
SLLPDASITMCPSCFQMFHSEDYELLVLQHGCCPYCR	SLLPDASITMC[57.0215]PSCFQMFHSEDYELLVLQHGCCPYC[463.2366]R	37	4	11C(57.0215),36C(463.2366)	sp|Q9HBG6|IF122_HUMAN	Q9HBG6	IF122_HUMAN	IFT122	Intraflagellar transport protein 122 homolog			0	0	0	0	0	0	0	0	0	0	0	0	0	0	1	0	0	0	0	0	0	0	0	0	0	0	0	0	0	0	0	0	2.2973e+06	0	0	0
VIGGPPGREGLLVGLK	VIGGPPGREGLLVGLK	16	2		sp|Q9HBG6|IF122_HUMAN	Q9HBG6	IF122_HUMAN	IFT122	Intraflagellar transport protein 122 homolog			1	0	0	0	0	0	0	0	0	0	0	0	0	0	0	0	0	0	26506596	0	0	0	0	0	0	0	0	0	0	0	0	0	0	0	0	0
CVGLSAPQLGVPR	C[463.2366]VGLSAPQLGVPR	13	2	1C(463.2366)	sp|Q9HBH1|DEFM_HUMAN	Q9HBH1	DEFM_HUMAN	PDF	Peptide deformylase, mitochondrial			1	1	1	0	2	1	1	1	1	2	0	2	2	1	1	0	1	0	144911904	71166496	232654064	0	40192368	32295658	7.23084e+06	41705008	7456102	120114096	0	113858784	193350528	34036192	266249536	0	66288812	0
CVGLSAPQLGVPR	C[469.2742]VGLSAPQLGVPR	13	2	1C(469.2742)	sp|Q9HBH1|DEFM_HUMAN	Q9HBH1	DEFM_HUMAN	PDF	Peptide deformylase, mitochondrial			2	1	0	1	1	2	1	1	1	1	0	0	2	2	0	1	0	1	125724048	172401600	0	53112624	7836777	12553480	20738208	6701549	4976379	118735456	0	0	172318976	149752944	0	57836936	0	6.83321e+06
LVTFPEGCESVAGFLACVPR	LVTFPEGC[57.0215]ESVAGFLAC[469.2742]VPR	20	3	17C(469.2742),8C(57.0215)	sp|Q9HBH1|DEFM_HUMAN	Q9HBH1	DEFM_HUMAN	PDF	Peptide deformylase, mitochondrial			0	0	0	0	0	0	0	0	0	0	0	0	1	0	0	0	0	0	0	0	0	0	0	0	0	0	0	0	0	0	16918048	0	0	0	0	0
KLWDISEVMVGLLK	KLWDISEVMVGLLK	14	2,3		sp|Q9HBH5|RDH14_HUMAN	Q9HBH5	RDH14_HUMAN	RDH14	Retinol dehydrogenase 14			0	2	0	0	0	0	0	0	0	0	0	0	0	0	0	1	0	0	0	17251656	0	0	0	0	0	0	0	0	0	0	0	0	0	2.83981e+06	0	0
LDVLINNAGIFQCPYMK	LDVLINNAGIFQC[463.2366]PYMK	17	2	13C(463.2366)	sp|Q9HBH5|RDH14_HUMAN	Q9HBH5	RDH14_HUMAN	RDH14	Retinol dehydrogenase 14			0	0	1	0	0	0	0	0	0	0	0	0	0	0	0	0	0	0	0	0	10252442	0	0	0	0	0	0	0	0	0	0	0	0	0	0	0
QAAECGPEPGVSGVGELIVR	QAAEC[463.2366]GPEPGVSGVGELIVR	20	2,3	5C(463.2366)	sp|Q9HBH5|RDH14_HUMAN	Q9HBH5	RDH14_HUMAN	RDH14	Retinol dehydrogenase 14			1	0	1	0	1	0	0	1	0	0	0	2	2	0	2	0	1	0	38537408	0	64060408	0	8066741	0	0	20067588	0	0	0	82029904	116151760	0	195101312	0	39215036	0
QAAECGPEPGVSGVGELIVR	QAAEC[469.2742]GPEPGVSGVGELIVR	20	2,3	5C(469.2742)	sp|Q9HBH5|RDH14_HUMAN	Q9HBH5	RDH14_HUMAN	RDH14	Retinol dehydrogenase 14			1	3	0	1	0	0	0	0	0	0	2	0	1	2	0	2	0	0	37639428	121139984	0	11211194	0	0	0	0	0	0	63295408	0	49167084	121740552	0	37328136	0	0
FAQDFLIRPIGEKLPTSGGCSALELK	FAQDFLIRPIGEKLPTSGGC[463.2366]SALELK	26	4	20C(463.2366)	sp|Q9HBK9|AS3MT_HUMAN	Q9HBK9	AS3MT_HUMAN	AS3MT	Arsenite methyltransferase			0	0	1	0	1	0	0	2	0	1	0	1	1	0	1	0	2	0	0	0	86026064	0	13339048	0	0	19946496	0	61001216	0	50280616	118905960	0	123458792	0	25629112	0
FAQDFLIRPIGEKLPTSGGCSALELK	FAQDFLIRPIGEKLPTSGGC[469.2742]SALELK	26	4	20C(469.2742)	sp|Q9HBK9|AS3MT_HUMAN	Q9HBK9	AS3MT_HUMAN	AS3MT	Arsenite methyltransferase			0	1	0	1	0	0	1	0	0	1	1	0	1	1	0	1	0	0	0	91737232	0	30387688	0	0	9700384	0	0	58223156	42045872	0	111852224	79989088	0	21648928	0	0
LGEAGIKNESHDIVVSNCVINLVPDKQQVLQEAYR	LGEAGIKNESHDIVVSNC[469.2742]VINLVPDKQQVLQEAYR	35	5	18C(469.2742)	sp|Q9HBK9|AS3MT_HUMAN	Q9HBK9	AS3MT_HUMAN	AS3MT	Arsenite methyltransferase			0	1	0	0	0	0	0	0	0	0	0	0	0	0	0	0	0	0	0	23537460	0	0	0	0	0	0	0	0	0	0	0	0	0	0	0	0
NESHDIVVSNCVINLVPDKQQVLQEAYR	NESHDIVVSNC[463.2366]VINLVPDKQQVLQEAYR	28	4	11C(463.2366)	sp|Q9HBK9|AS3MT_HUMAN	Q9HBK9	AS3MT_HUMAN	AS3MT	Arsenite methyltransferase			0	0	1	0	0	0	0	0	0	0	0	0	0	0	0	0	0	0	0	0	40796620	0	0	0	0	0	0	0	0	0	0	0	0	0	0	0
NESHDIVVSNCVINLVPDKQQVLQEAYR	NESHDIVVSNC[469.2742]VINLVPDKQQVLQEAYR	28	4	11C(469.2742)	sp|Q9HBK9|AS3MT_HUMAN	Q9HBK9	AS3MT_HUMAN	AS3MT	Arsenite methyltransferase			0	1	0	0	0	0	0	0	0	0	1	0	0	2	0	0	0	0	0	46057288	0	0	0	0	0	0	0	0	21400032	0	0	29774876	0	0	0	0
SADLQTNGCVTTARPVPK	SADLQTNGC[463.2366]VTTARPVPK	18	3	9C(463.2366)	sp|Q9HBK9|AS3MT_HUMAN	Q9HBK9	AS3MT_HUMAN	AS3MT	Arsenite methyltransferase			0	0	1	0	0	0	0	1	0	0	0	1	1	0	1	0	1	0	0	0	56906732	0	0	0	0	18044794	0	0	0	36191156	94660368	0	89062704	0	29583356	0
SADLQTNGCVTTARPVPK	SADLQTNGC[469.2742]VTTARPVPK	18	3	9C(469.2742)	sp|Q9HBK9|AS3MT_HUMAN	Q9HBK9	AS3MT_HUMAN	AS3MT	Arsenite methyltransferase			2	1	0	2	0	0	1	0	0	0	0	0	0	1	0	0	0	0	50604512	28969260	0	22320830	0	0	15357098	0	0	0	0	0	0	48430268	0	0	0	0
YYGCGLVIPEHLENCWILDLGSGSGR	YYGC[463.2366]GLVIPEHLENC[57.0215]WILDLGSGSGR	26	3	15C(57.0215),4C(463.2366)	sp|Q9HBK9|AS3MT_HUMAN	Q9HBK9	AS3MT_HUMAN	AS3MT	Arsenite methyltransferase			0	0	1	0	0	0	0	0	0	0	0	1	1	0	1	0	1	0	0	0	27042636	0	0	0	0	0	0	0	0	18711094	0	0	38327916	0	19597452	0
YYGCGLVIPEHLENCWILDLGSGSGR	YYGC[469.2742]GLVIPEHLENC[57.0215]WILDLGSGSGR	26	3	15C(57.0215),4C(469.2742)	sp|Q9HBK9|AS3MT_HUMAN	Q9HBK9	AS3MT_HUMAN	AS3MT	Arsenite methyltransferase			0	1	0	1	0	0	0	0	0	0	1	0	0	0	0	1	0	0	0	15936030	0	5415433	0	0	0	0	0	0	13129184	0	0	0	0	7714872	0	0
LPCYFENLLSHFLPQK	LPC[463.2366]YFENLLSHFLPQK	16	3	3C(463.2366)	sp|Q9HBL8|NMRL1_HUMAN	Q9HBL8	NMRL1_HUMAN	NMRAL1	NmrA-like family domain-containing protein 1			0	0	1	0	0	0	0	0	0	0	0	0	1	0	2	0	0	0	0	0	26105072	0	0	0	0	0	0	0	0	0	34530544	0	24424416	0	0	0
LPCYFENLLSHFLPQKAPDGK	LPC[463.2366]YFENLLSHFLPQKAPDGK	21	4	3C(463.2366)	sp|Q9HBL8|NMRL1_HUMAN	Q9HBL8	NMRL1_HUMAN	NMRAL1	NmrA-like family domain-containing protein 1			0	0	0	0	0	0	0	0	0	1	0	0	1	0	2	0	0	0	0	0	0	0	0	0	0	0	0	26554452	0	0	44444544	0	60009752	0	0	0
LPCYFENLLSHFLPQK	LPC[469.2742]YFENLLSHFLPQK	16	3	3C(469.2742)	sp|Q9HBL8|NMRL1_HUMAN	Q9HBL8	NMRL1_HUMAN	NMRAL1	NmrA-like family domain-containing protein 1			1	0	0	0	0	0	0	0	0	0	0	0	0	1	0	0	0	0	12302024	0	0	0	0	0	0	0	0	0	0	0	0	39619584	0	0	0	0
LPCYFENLLSHFLPQKAPDGK	LPC[469.2742]YFENLLSHFLPQKAPDGK	21	4	3C(469.2742)	sp|Q9HBL8|NMRL1_HUMAN	Q9HBL8	NMRL1_HUMAN	NMRAL1	NmrA-like family domain-containing protein 1			0	0	0	0	0	0	0	0	0	0	1	0	0	1	0	0	0	0	0	0	0	0	0	0	0	0	0	0	17805388	0	0	21451238	0	0	0	0
YVGQNIGLSTCR	YVGQNIGLSTC[463.2366]R	12	2	11C(463.2366)	sp|Q9HBL8|NMRL1_HUMAN	Q9HBL8	NMRL1_HUMAN	NMRAL1	NmrA-like family domain-containing protein 1			0	0	0	0	0	0	0	0	0	0	0	0	0	0	1	0	0	0	0	0	0	0	0	0	0	0	0	0	0	0	0	0	36582144	0	0	0
GFTLVSAACPFNK	GFTLVSAAC[463.2366]PFNK	13	2	9C(463.2366)	sp|Q9HBM0|VEZA_HUMAN	Q9HBM0	VEZA_HUMAN	VEZT	Vezatin			0	0	2	0	0	0	0	0	0	0	0	0	0	0	1	0	0	0	0	0	25501684	0	0	0	0	0	0	0	0	0	0	0	6877752	0	0	0
GFTLVSAACPFNK	GFTLVSAAC[469.2742]PFNK	13	2	9C(469.2742)	sp|Q9HBM0|VEZA_HUMAN	Q9HBM0	VEZA_HUMAN	VEZT	Vezatin			0	1	0	0	0	0	0	0	0	0	0	0	0	0	0	0	0	0	0	13766742	0	0	0	0	0	0	0	0	0	0	0	0	0	0	0	0
TEYLCENSLEGK	TEYLC[463.2366]ENSLEGK	12	2	5C(463.2366)	sp|Q9HBM0|VEZA_HUMAN	Q9HBM0	VEZA_HUMAN	VEZT	Vezatin			0	0	1	0	0	0	0	0	0	1	0	1	1	0	1	0	1	0	0	0	19301100	0	0	0	0	0	0	28565884	0	13507334	12520084	0	46262316	0	8141349	0
TEYLCENSLEGK	TEYLC[469.2742]ENSLEGK	12	2	5C(469.2742)	sp|Q9HBM0|VEZA_HUMAN	Q9HBM0	VEZA_HUMAN	VEZT	Vezatin			0	0	0	2	0	0	0	0	0	0	0	0	0	1	0	0	0	0	0	0	0	9593598	0	0	0	0	0	0	0	0	0	24337550	0	0	0	0
YFETQHQSVPQCLSK	YFETQHQSVPQC[463.2366]LSK	15	3	12C(463.2366)	sp|Q9HBM0|VEZA_HUMAN	Q9HBM0	VEZA_HUMAN	VEZT	Vezatin			0	0	0	0	0	0	0	0	0	0	0	0	0	0	1	0	0	0	0	0	0	0	0	0	0	0	0	0	0	0	0	0	64296944	0	0	0
LQFIFTNIDPK	LQFIFTNIDPK	11	2		sp|Q9HBM1|SPC25_HUMAN	Q9HBM1	SPC25_HUMAN	SPC25	Kinetochore protein Spc25			0	0	0	0	0	0	0	0	0	0	0	0	0	0	0	0	0	1	0	0	0	0	0	0	0	0	0	0	0	0	0	0	0	0	0	7283151
NPESPFMFSLHLNEAR	NPESPFMFSLHLNEAR	16	3		sp|Q9HBM1|SPC25_HUMAN	Q9HBM1	SPC25_HUMAN	SPC25	Kinetochore protein Spc25			0	0	0	0	0	0	0	0	0	0	0	0	0	0	0	0	0	1	0	0	0	0	0	0	0	0	0	0	0	0	0	0	0	0	0	8818989
STDTSCQMAGLR	STDTSC[463.2366]QMAGLR	12	2,3	6C(463.2366)	sp|Q9HBM1|SPC25_HUMAN	Q9HBM1	SPC25_HUMAN	SPC25	Kinetochore protein Spc25			1	0	2	1	1	2	1	2	1	2	0	1	1	1	0	0	1	1	263201328	0	285743776	27334464	42456976	17753876	13978071	80982368	8483367	162981280	0	242237760	205285856	12047193	0	0	80192928	6920746
STDTSCQMAGLRDTYKDSIK	STDTSC[463.2366]QMAGLRDTYKDSIK	20	4	6C(463.2366)	sp|Q9HBM1|SPC25_HUMAN	Q9HBM1	SPC25_HUMAN	SPC25	Kinetochore protein Spc25			0	0	0	0	0	0	0	0	0	1	0	0	0	0	1	0	0	0	0	0	0	0	0	0	0	0	0	77197272	0	0	0	0	150107488	0	0	0
STDTSCQMAGLR	STDTSC[469.2742]QMAGLR	12	2	6C(469.2742)	sp|Q9HBM1|SPC25_HUMAN	Q9HBM1	SPC25_HUMAN	SPC25	Kinetochore protein Spc25			0	2	0	1	0	2	0	0	0	2	0	0	0	1	0	1	0	0	0	286959776	0	110843008	0	17665842	0	0	0	168921856	0	0	0	244480064	0	80004960	0	0
STDTSCQMAGLRDTYKDSIK	STDTSC[469.2742]QMAGLRDTYKDSIK	20	4	6C(469.2742)	sp|Q9HBM1|SPC25_HUMAN	Q9HBM1	SPC25_HUMAN	SPC25	Kinetochore protein Spc25			1	1	0	0	0	0	0	0	0	1	1	0	0	0	0	0	0	0	83509752	90565720	0	0	0	0	0	0	0	89126384	35306168	0	0	0	0	0	0	0
HVCNPAIFR	HVC[463.2366]NPAIFR	9	3	3C(463.2366)	sp|Q9HBU6|EKI1_HUMAN	Q9HBU6	EKI1_HUMAN	ETNK1	Ethanolamine kinase 1			0	0	1	0	0	0	0	0	0	0	0	0	0	0	1	0	0	0	0	0	37853104	0	0	0	0	0	0	0	0	0	0	0	27510316	0	0	0
HVCNPAIFR	HVC[469.2742]NPAIFR	9	3	3C(469.2742)	sp|Q9HBU6|EKI1_HUMAN	Q9HBU6	EKI1_HUMAN	ETNK1	Ethanolamine kinase 1			0	1	0	1	0	0	0	0	0	0	0	0	0	0	0	0	0	0	0	16400876	0	9015963	0	0	0	0	0	0	0	0	0	0	0	0	0	0
GLMDCAK	GLMDC[463.2366]AK	7	2	5C(463.2366)	sp|Q9HC21|TPC_HUMAN	Q9HC21	TPC_HUMAN	SLC25A19	Mitochondrial thiamine pyrophosphate carrier			0	0	1	0	1	0	0	0	0	0	0	1	1	0	1	0	1	0	0	0	89881120	0	7.74689e+06	0	0	0	0	0	0	42777584	62349488	0	152335024	0	33735252	0
GLMDCAK	GLMDC[469.2742]AK	7	2	5C(469.2742)	sp|Q9HC21|TPC_HUMAN	Q9HC21	TPC_HUMAN	SLC25A19	Mitochondrial thiamine pyrophosphate carrier			1	1	0	1	0	0	0	0	0	1	1	0	1	1	0	1	0	0	54841028	57729140	0	23255714	0	0	0	0	0	29701912	20882668	0	82758016	43676316	0	31744186	0	0
AHDGSVFTLCQMR	AHDGSVFTLC[463.2366]QMR	13	3	10C(463.2366)	sp|Q9HC35|EMAL4_HUMAN	Q9HC35	EMAL4_HUMAN	EML4	Echinoderm microtubule-associated protein-like 4			0	0	1	0	0	0	0	0	0	1	0	1	1	0	1	0	1	0	0	0	55198092	0	0	0	0	0	0	41677096	0	39471216	73655232	0	51369436	0	19073012	0
AHDGSVFTLCQMR	AHDGSVFTLC[469.2742]QMR	13	3	10C(469.2742)	sp|Q9HC35|EMAL4_HUMAN	Q9HC35	EMAL4_HUMAN	EML4	Echinoderm microtubule-associated protein-like 4			1	1	0	0	0	0	1	0	0	0	0	0	1	1	0	0	0	0	27510088	60554084	0	0	0	0	6847339	0	0	0	0	0	65672536	41018060	0	0	0	0
AVIPMSCITNGSGANR	AVIPMSC[463.2366]ITNGSGANR	16	2	7C(463.2366)	sp|Q9HC35|EMAL4_HUMAN	Q9HC35	EMAL4_HUMAN	EML4	Echinoderm microtubule-associated protein-like 4			1	0	1	0	1	0	0	2	0	1	0	1	1	0	1	0	2	0	72742976	0	176611744	0	18803514	0	0	39881236	0	114255824	0	129133440	282818560	0	211881296	0	82820800	0
AVIPMSCITNGSGANR	AVIPMSC[469.2742]ITNGSGANR	16	2	7C(469.2742)	sp|Q9HC35|EMAL4_HUMAN	Q9HC35	EMAL4_HUMAN	EML4	Echinoderm microtubule-associated protein-like 4			1	1	0	1	0	0	1	0	0	1	2	0	1	1	0	2	0	0	88145568	153488496	0	34426844	0	0	22543748	0	0	89257048	86794784	0	136117520	138295152	0	48372980	0	0
DLLLTCAQDR	DLLLTC[463.2366]AQDR	10	2	6C(463.2366)	sp|Q9HC35|EMAL4_HUMAN	Q9HC35	EMAL4_HUMAN	EML4	Echinoderm microtubule-associated protein-like 4			0	0	0	0	0	0	0	0	0	0	0	0	0	0	1	0	1	0	0	0	0	0	0	0	0	0	0	0	0	0	0	0	96622424	0	44253416	0
DLLLTCAQDR	DLLLTC[469.2742]AQDR	10	2	6C(469.2742)	sp|Q9HC35|EMAL4_HUMAN	Q9HC35	EMAL4_HUMAN	EML4	Echinoderm microtubule-associated protein-like 4			0	0	0	0	0	0	0	0	0	0	0	0	1	1	0	1	0	0	0	0	0	0	0	0	0	0	0	0	0	0	91290592	88631952	0	28635290	0	0
LVDEPGHCADFHPSGTVVAIGTHSGR	LVDEPGHC[463.2366]ADFHPSGTVVAIGTHSGR	26	5	8C(463.2366)	sp|Q9HC35|EMAL4_HUMAN	Q9HC35	EMAL4_HUMAN	EML4	Echinoderm microtubule-associated protein-like 4			0	0	1	0	0	0	0	0	0	0	0	0	0	0	0	0	0	0	0	0	16397514	0	0	0	0	0	0	0	0	0	0	0	0	0	0	0
LVDEPGHCADFHPSGTVVAIGTHSGR	LVDEPGHC[469.2742]ADFHPSGTVVAIGTHSGR	26	5	8C(469.2742)	sp|Q9HC35|EMAL4_HUMAN	Q9HC35	EMAL4_HUMAN	EML4	Echinoderm microtubule-associated protein-like 4			0	1	0	0	0	0	0	0	0	0	0	0	0	0	0	0	0	0	0	14526597	0	0	0	0	0	0	0	0	0	0	0	0	0	0	0	0
QVCLWNSMEHR	QVC[463.2366]LWNSMEHR	11	3	3C(463.2366)	sp|Q9HC35|EMAL4_HUMAN	Q9HC35	EMAL4_HUMAN	EML4	Echinoderm microtubule-associated protein-like 4			0	0	1	0	0	0	0	0	0	0	0	1	0	0	0	0	0	0	0	0	45768144	0	0	0	0	0	0	0	0	3.29678e+06	0	0	0	0	0	0
QVCLWNSMEHR	QVC[469.2742]LWNSMEHR	11	3	3C(469.2742)	sp|Q9HC35|EMAL4_HUMAN	Q9HC35	EMAL4_HUMAN	EML4	Echinoderm microtubule-associated protein-like 4			0	0	0	0	0	0	0	0	0	0	1	0	0	0	0	0	0	0	0	0	0	0	0	0	0	0	0	0	1.74183e+06	0	0	0	0	0	0	0
SHIFFWTWSGNSLTR	SHIFFWTWSGNSLTR	15	3		sp|Q9HC35|EMAL4_HUMAN	Q9HC35	EMAL4_HUMAN	EML4	Echinoderm microtubule-associated protein-like 4			0	1	1	1	1	1	0	1	0	0	0	0	0	1	0	0	0	0	0	46363756	22651554	19732040	14565144	6.27939e+06	0	15322222	0	0	0	0	0	17536818	0	0	0	0
TTNEVVLAVEFHPTDANTIITCGK	TTNEVVLAVEFHPTDANTIITC[463.2366]GK	24	3	22C(463.2366)	sp|Q9HC35|EMAL4_HUMAN	Q9HC35	EMAL4_HUMAN	EML4	Echinoderm microtubule-associated protein-like 4			0	0	0	0	0	0	0	0	0	0	0	1	0	0	0	0	0	0	0	0	0	0	0	0	0	0	0	0	0	20908650	0	0	0	0	0	0
VHLFQYPCSK	VHLFQYPC[463.2366]SK	10	3	8C(463.2366)	sp|Q9HC35|EMAL4_HUMAN	Q9HC35	EMAL4_HUMAN	EML4	Echinoderm microtubule-associated protein-like 4			0	0	1	0	0	0	0	1	0	0	1	0	0	0	1	0	2	0	0	0	54494828	0	0	0	0	14517214	0	0	3.13719e+06	0	0	0	64367412	0	26643274	0
VHLFQYPCSK	VHLFQYPC[469.2742]SK	10	3	8C(469.2742)	sp|Q9HC35|EMAL4_HUMAN	Q9HC35	EMAL4_HUMAN	EML4	Echinoderm microtubule-associated protein-like 4			0	1	0	0	0	0	0	0	0	0	1	0	0	1	0	1	0	0	0	52246884	0	0	0	0	0	0	0	0	34325304	0	0	40021400	0	17825578	0	0
ASDHGWVCDQR	ASDHGWVC[463.2366]DQR	11	2,3	8C(463.2366)	sp|Q9HC36|MRM3_HUMAN	Q9HC36	MRM3_HUMAN	MRM3	rRNA methyltransferase 3, mitochondrial			1	0	1	1	3	1	0	1	1	2	0	3	2	0	3	1	1	1	259753904	0	331180672	20584488	60252712	23069766	0	76240024	13270141	197942832	0	146772736	516771552	0	708837890	17190876	157001376	17998084
ASDHGWVCDQR	ASDHGWVC[469.2742]DQR	11	2,3	8C(469.2742)	sp|Q9HC36|MRM3_HUMAN	Q9HC36	MRM3_HUMAN	MRM3	rRNA methyltransferase 3, mitochondrial			1	3	0	1	1	1	1	0	2	2	3	0	1	2	1	2	1	1	274125376	355793280	0	108829928	13192605	21825144	11770474	0	18938016	188161824	140022160	0	295472192	363050048	82997456	116691488	72660528	9704702
GCVDAWEPK	GC[463.2366]VDAWEPK	9	2	2C(463.2366)	sp|Q9HC36|MRM3_HUMAN	Q9HC36	MRM3_HUMAN	MRM3	rRNA methyltransferase 3, mitochondrial			0	0	1	0	0	0	0	0	0	0	0	0	0	0	0	0	0	0	0	0	91115928	0	0	0	0	0	0	0	0	0	0	0	0	0	0	0
GCVDAWEPK	GC[469.2742]VDAWEPK	9	2	2C(469.2742)	sp|Q9HC36|MRM3_HUMAN	Q9HC36	MRM3_HUMAN	MRM3	rRNA methyltransferase 3, mitochondrial			0	1	0	1	0	0	0	0	0	0	0	0	0	0	0	0	0	0	0	6.93702e+06	0	9342904	0	0	0	0	0	0	0	0	0	0	0	0	0	0
LLIPVVPGVDSLNSAMAASILLFEGKR	LLIPVVPGVDSLNSAMAASILLFEGKR	27	3		sp|Q9HC36|MRM3_HUMAN	Q9HC36	MRM3_HUMAN	MRM3	rRNA methyltransferase 3, mitochondrial			1	0	2	1	1	0	0	1	0	0	0	0	1	0	0	0	2	1	25505864	0	23556794	16649343	8426462	0	0	8140819	0	0	0	0	42593852	0	0	0	24968232	7.42685e+06
RLLIPVVPGVDSLNSAMAASILLFEGK	RLLIPVVPGVDSLNSAMAASILLFEGK	27	3		sp|Q9HC36|MRM3_HUMAN	Q9HC36	MRM3_HUMAN	MRM3	rRNA methyltransferase 3, mitochondrial			0	1	0	0	0	0	0	0	0	0	0	0	0	0	0	0	0	0	0	43877260	0	0	0	0	0	0	0	0	0	0	0	0	0	0	0	0
TQLQHSLPLLLICDNLRDPGNLGTILR	TQLQHSLPLLLIC[463.2366]DNLRDPGNLGTILR	27	4	13C(463.2366)	sp|Q9HC36|MRM3_HUMAN	Q9HC36	MRM3_HUMAN	MRM3	rRNA methyltransferase 3, mitochondrial			1	0	1	0	0	0	0	1	0	0	0	1	1	0	1	0	1	0	21623426	0	44942912	0	0	0	0	8856024	0	0	0	18041640	56267484	0	55049328	0	8658685	0
TQLQHSLPLLLICDNLRDPGNLGTILR	TQLQHSLPLLLIC[469.2742]DNLRDPGNLGTILR	27	4	13C(469.2742)	sp|Q9HC36|MRM3_HUMAN	Q9HC36	MRM3_HUMAN	MRM3	rRNA methyltransferase 3, mitochondrial			1	1	0	1	0	0	0	0	0	1	1	0	1	1	0	0	0	0	23791868	0	0	8038742	0	0	0	0	0	21529238	11575389	0	39796984	33533514	0	0	0	0
TQLQHSLPLLLICDNLRDPGNLGTILR	TQLQHSLPLLLIC[57.0215]DNLRDPGNLGTILR	27	4	13C(57.0215)	sp|Q9HC36|MRM3_HUMAN	Q9HC36	MRM3_HUMAN	MRM3	rRNA methyltransferase 3, mitochondrial			0	0	0	1	0	0	0	0	1	0	0	0	0	0	0	0	0	2	0	0	0	5756674	0	0	0	0	6642250	0	0	0	0	0	0	0	0	10023748
VYVADNCGLYAQAEMSNK	VYVADNC[463.2366]GLYAQAEMSNK	18	2,3	7C(463.2366)	sp|Q9HC36|MRM3_HUMAN	Q9HC36	MRM3_HUMAN	MRM3	rRNA methyltransferase 3, mitochondrial			1	0	4	0	2	1	0	2	1	2	0	2	3	0	2	2	2	0	75190552	0	258787184	0	35316020	5269047	0	50035432	6303804	158758304	0	185601120	245337536	0	372584512	18216972	99288640	0
VYVADNCGLYAQAEMSNK	VYVADNC[469.2742]GLYAQAEMSNK	18	2,3	7C(469.2742)	sp|Q9HC36|MRM3_HUMAN	Q9HC36	MRM3_HUMAN	MRM3	rRNA methyltransferase 3, mitochondrial			2	3	0	2	0	2	2	0	0	2	2	0	2	2	0	2	1	0	88325344	233543184	0	55805104	0	5805574	26418690	0	0	197909104	127450784	0	276513344	256639184	0	82058512	12716036	0
ALHFVFK	ALHFVFK	7	2		sp|Q9HC38|GLOD4_HUMAN	Q9HC38	GLOD4_HUMAN	GLOD4	Glyoxalase domain-containing protein 4			0	0	0	0	0	0	0	0	0	0	0	0	0	0	0	0	0	1	0	0	0	0	0	0	0	0	0	0	0	0	0	0	0	0	0	8.18339e+06
ALLGYADNQCK	ALLGYADNQC[463.2366]K	11	2	10C(463.2366)	sp|Q9HC38|GLOD4_HUMAN	Q9HC38	GLOD4_HUMAN	GLOD4	Glyoxalase domain-containing protein 4			0	0	1	0	0	0	0	1	0	0	0	2	0	0	1	0	1	0	0	0	142138048	0	0	0	0	15753907	0	0	0	92677496	0	0	85297728	0	19491200	0
ALLGYADNQCKLELQGVK	ALLGYADNQC[463.2366]KLELQGVK	18	3	10C(463.2366)	sp|Q9HC38|GLOD4_HUMAN	Q9HC38	GLOD4_HUMAN	GLOD4	Glyoxalase domain-containing protein 4			0	0	1	0	0	0	0	0	0	0	0	0	0	0	0	0	0	0	0	0	7515420	0	0	0	0	0	0	0	0	0	0	0	0	0	0	0
ALLGYADNQCK	ALLGYADNQC[469.2742]K	11	2	10C(469.2742)	sp|Q9HC38|GLOD4_HUMAN	Q9HC38	GLOD4_HUMAN	GLOD4	Glyoxalase domain-containing protein 4			1	1	0	0	0	0	1	0	0	0	0	0	0	1	0	1	0	0	94166976	28112956	0	0	0	0	25836220	0	0	0	0	0	0	40665088	0	16821782	0	0
IAFSCPQK	IAFSC[463.2366]PQK	8	2	5C(463.2366)	sp|Q9HC38|GLOD4_HUMAN	Q9HC38	GLOD4_HUMAN	GLOD4	Glyoxalase domain-containing protein 4			1	0	1	0	1	0	0	0	0	0	0	0	0	0	0	0	0	0	0	0	474339	0	4386168	0	0	0	0	0	0	0	0	0	0	0	0	0
IAFSCPQK	IAFSC[469.2742]PQK	8	2	5C(469.2742)	sp|Q9HC38|GLOD4_HUMAN	Q9HC38	GLOD4_HUMAN	GLOD4	Glyoxalase domain-containing protein 4			0	0	0	0	0	0	0	0	0	0	0	0	1	0	0	0	0	0	0	0	0	0	0	0	0	0	0	0	0	0	9279437	0	0	0	0	0
ILTPLVSLDTPGK	ILTPLVSLDTPGK	13	2		sp|Q9HC38|GLOD4_HUMAN	Q9HC38	GLOD4_HUMAN	GLOD4	Glyoxalase domain-containing protein 4			0	0	0	0	0	0	0	0	0	0	0	0	0	0	0	0	0	1	0	0	0	0	0	0	0	0	0	0	0	0	0	0	0	0	0	8308442
LGNDFMGITLASSQAVSNAR	LGNDFMGITLASSQAVSNAR	20	2		sp|Q9HC38|GLOD4_HUMAN	Q9HC38	GLOD4_HUMAN	GLOD4	Glyoxalase domain-containing protein 4			0	0	0	0	0	0	0	0	0	0	0	0	0	0	0	0	0	1	0	0	0	0	0	0	0	0	0	0	0	0	0	0	0	0	0	7361209
SLNYWCNLLGMK	SLNYWC[463.2366]NLLGMK	12	2	6C(463.2366)	sp|Q9HC38|GLOD4_HUMAN	Q9HC38	GLOD4_HUMAN	GLOD4	Glyoxalase domain-containing protein 4			0	0	1	0	1	0	0	1	0	0	0	1	1	0	1	0	1	0	0	0	70139680	0	8841060	0	0	1439247	0	0	0	27062764	77568400	0	58127856	0	18950890	0
SLNYWCNLLGMK	SLNYWC[469.2742]NLLGMK	12	2	6C(469.2742)	sp|Q9HC38|GLOD4_HUMAN	Q9HC38	GLOD4_HUMAN	GLOD4	Glyoxalase domain-containing protein 4			1	1	0	1	0	0	0	0	0	0	0	0	1	1	0	1	0	0	25633636	99953736	0	11875988	0	0	0	0	0	0	0	0	46774180	31416168	0	17589072	0	0
SLNYWCNLLGMK	SLNYWC[57.0215]NLLGMK	12	2	6C(57.0215)	sp|Q9HC38|GLOD4_HUMAN	Q9HC38	GLOD4_HUMAN	GLOD4	Glyoxalase domain-containing protein 4			0	0	0	0	0	0	0	0	0	0	0	0	0	0	0	0	0	1	0	0	0	0	0	0	0	0	0	0	0	0	0	0	0	0	0	9663228
SLNYWCNLLGMK	SLNYWC[57.0215]NLLGM[15.9949]K	12	2	11M(15.9949),6C(57.0215)	sp|Q9HC38|GLOD4_HUMAN	Q9HC38	GLOD4_HUMAN	GLOD4	Glyoxalase domain-containing protein 4			0	0	0	0	0	0	0	0	0	0	0	0	0	0	0	0	0	1	0	0	0	0	0	0	0	0	0	0	0	0	0	0	0	0	0	7.98582e+06
NMGLSPPASSTSTSSTCR	NMGLSPPASSTSTSSTC[463.2366]R	18	2,3	17C(463.2366)	sp|Q9HC52|CBX8_HUMAN	Q9HC52	CBX8_HUMAN	CBX8	Chromobox protein homolog 8			0	0	1	0	0	0	0	0	0	0	0	1	0	0	2	0	1	0	0	0	75908560	0	0	0	0	0	0	0	0	32448900	0	0	225610304	0	31251092	0
NMGLSPPASSTSTSSTCR	NMGLSPPASSTSTSSTC[469.2742]R	18	2,3	17C(469.2742)	sp|Q9HC52|CBX8_HUMAN	Q9HC52	CBX8_HUMAN	CBX8	Chromobox protein homolog 8			0	1	0	1	0	0	0	0	0	0	1	0	0	2	0	2	0	0	0	60057584	0	24105596	0	0	0	0	0	0	41628564	0	0	100664816	0	45661884	0	0
RQDSDLVQCGVTSPSSAEATGK	RQDSDLVQC[463.2366]GVTSPSSAEATGK	22	3	9C(463.2366)	sp|Q9HC52|CBX8_HUMAN	Q9HC52	CBX8_HUMAN	CBX8	Chromobox protein homolog 8			1	0	1	1	1	1	0	1	1	1	0	1	0	0	2	1	1	2	260293888	0	144577104	60232588	16516325	7956623	0	40186316	7.46545e+06	298562848	0	61113728	0	0	279064192	7890463	87394848	9813178
RQDSDLVQCGVTSPSSAEATGK	RQDSDLVQC[469.2742]GVTSPSSAEATGK	22	3	9C(469.2742)	sp|Q9HC52|CBX8_HUMAN	Q9HC52	CBX8_HUMAN	CBX8	Chromobox protein homolog 8			1	1	0	1	0	1	2	0	1	1	1	0	1	1	0	2	0	0	145215616	125507208	0	50385928	0	6358231	17715972	0	11766341	87892864	83519688	0	144656848	137339232	0	65150028	0	0
GPLCSLR	GPLC[463.2366]SLR	7	2	4C(463.2366)	sp|Q9HC62|SENP2_HUMAN	Q9HC62	SENP2_HUMAN	SENP2	Sentrin-specific protease 2			1	0	1	0	1	1	0	0	0	1	0	1	1	0	1	0	1	0	22418134	0	57959324	0	10024037	3.99661e+06	0	0	0	34593868	0	52745500	65265808	0	119894520	0	23566354	0
GPLCSLR	GPLC[469.2742]SLR	7	2	4C(469.2742)	sp|Q9HC62|SENP2_HUMAN	Q9HC62	SENP2_HUMAN	SENP2	Sentrin-specific protease 2			1	1	0	1	0	1	1	0	0	1	1	0	1	0	0	1	0	0	78728712	75872560	0	27852798	0	5.74479e+06	12924666	0	0	32201374	31946528	0	67081000	0	0	21751552	0	0
RVLPSFGFTLNSEGCNR	RVLPSFGFTLNSEGC[469.2742]NR	17	3	15C(469.2742)	sp|Q9HC62|SENP2_HUMAN	Q9HC62	SENP2_HUMAN	SENP2	Sentrin-specific protease 2			0	1	0	0	0	0	0	0	0	0	0	0	0	1	0	0	0	0	0	33264368	0	0	0	0	0	0	0	0	0	0	0	103194096	0	0	0	0
ATCLLDRK	ATC[463.2366]LLDRK	8	3	3C(463.2366)	sp|Q9HC98|NEK6_HUMAN	Q9HC98	NEK6_HUMAN	NEK6	Serine/threonine-protein kinase Nek6			0	0	0	0	0	0	0	1	0	0	0	0	0	0	1	0	1	0	0	0	0	0	0	0	0	15535473	0	0	0	0	0	0	98577232	0	19578804	0
ATCLLDRK	ATC[469.2742]LLDRK	8	3	3C(469.2742)	sp|Q9HC98|NEK6_HUMAN	Q9HC98	NEK6_HUMAN	NEK6	Serine/threonine-protein kinase Nek6			0	0	0	0	0	0	1	0	0	0	0	0	0	0	0	0	0	0	0	0	0	0	0	0	8691275	0	0	0	0	0	0	0	0	0	0	0
AATGEEVSAEDLGGADLHCR	AATGEEVSAEDLGGADLHC[463.2366]R	20	2,3,4	19C(463.2366)	sp|Q9HCC0|MCCB_HUMAN	Q9HCC0	MCCB_HUMAN	MCCC2	Methylcrotonoyl-CoA carboxylase beta chain, mitochondrial			2	0	2	1	2	1	2	2	2	2	0	3	3	0	3	0	3	0	301495936	0	419470272	31184520	66368640	23324618	7849540	140429632	26291230	278226944	0	329846528	564407420	0	718255490	0	91394720	0
AATGEEVSAEDLGGADLHCRK	AATGEEVSAEDLGGADLHC[463.2366]RK	21	3,4	19C(463.2366)	sp|Q9HCC0|MCCB_HUMAN	Q9HCC0	MCCB_HUMAN	MCCC2	Methylcrotonoyl-CoA carboxylase beta chain, mitochondrial			1	0	2	0	1	1	0	2	1	0	0	2	0	0	2	0	2	0	149822032	0	212459520	0	14917668	11140790	0	76950936	11636109	0	0	237404992	0	0	418116096	0	104962712	0
AATGEEVSAEDLGGADLHCR	AATGEEVSAEDLGGADLHC[469.2742]R	20	2,3,4	19C(469.2742)	sp|Q9HCC0|MCCB_HUMAN	Q9HCC0	MCCB_HUMAN	MCCC2	Methylcrotonoyl-CoA carboxylase beta chain, mitochondrial			2	2	1	1	0	1	1	1	1	3	2	0	3	4	0	4	1	2	378393856	371475424	43656828	153665552	0	29306356	79770896	28491472	22470050	214711664	221935872	0	458710272	388564416	0	189976352	49425992	24897760
AATGEEVSAEDLGGADLHCRK	AATGEEVSAEDLGGADLHC[469.2742]RK	21	3,4	19C(469.2742)	sp|Q9HCC0|MCCB_HUMAN	Q9HCC0	MCCB_HUMAN	MCCC2	Methylcrotonoyl-CoA carboxylase beta chain, mitochondrial			0	1	0	1	0	0	1	0	0	0	1	0	0	0	0	0	0	1	0	224887152	0	19842066	0	0	26413200	0	0	0	34527496	0	0	0	0	0	0	10949185
AQEIAMQNRLPCIYLVDSGGAYLPR	AQEIAMQNRLPC[463.2366]IYLVDSGGAYLPR	25	3	12C(463.2366)	sp|Q9HCC0|MCCB_HUMAN	Q9HCC0	MCCB_HUMAN	MCCC2	Methylcrotonoyl-CoA carboxylase beta chain, mitochondrial			1	0	0	0	0	0	0	0	0	0	0	0	0	0	1	0	0	0	49229612	0	0	0	0	0	0	0	0	0	0	0	0	0	37697916	0	0	0
AQEIAMQNRLPCIYLVDSGGAYLPR	AQEIAMQNRLPC[469.2742]IYLVDSGGAYLPR	25	3	12C(469.2742)	sp|Q9HCC0|MCCB_HUMAN	Q9HCC0	MCCB_HUMAN	MCCC2	Methylcrotonoyl-CoA carboxylase beta chain, mitochondrial			0	0	0	0	0	0	0	0	0	1	0	0	0	0	0	0	0	0	0	0	0	0	0	0	0	0	0	18411096	0	0	0	0	0	0	0	0
FLYIWPNAR	FLYIWPNAR	9	2		sp|Q9HCC0|MCCB_HUMAN	Q9HCC0	MCCB_HUMAN	MCCC2	Methylcrotonoyl-CoA carboxylase beta chain, mitochondrial			0	1	0	0	0	1	0	0	0	0	0	0	0	0	0	0	0	2	0	32752310	0	0	0	3277841	0	0	0	0	0	0	0	0	0	0	0	11572107
GTHFVQLCCQR	GTHFVQLC[57.0215]C[463.2366]QR	11	3	8C(57.0215),9C(463.2366)	sp|Q9HCC0|MCCB_HUMAN	Q9HCC0	MCCB_HUMAN	MCCC2	Methylcrotonoyl-CoA carboxylase beta chain, mitochondrial			0	0	2	0	1	0	0	1	0	1	0	0	1	0	1	0	1	0	0	0	84241752	0	14444875	0	0	17184772	0	43647080	0	0	128714952	0	134782352	0	25981092	0
GTHFVQLCCQR	GTHFVQLC[57.0215]C[469.2742]QR	11	3	8C(57.0215),9C(469.2742)	sp|Q9HCC0|MCCB_HUMAN	Q9HCC0	MCCB_HUMAN	MCCC2	Methylcrotonoyl-CoA carboxylase beta chain, mitochondrial			1	0	0	1	0	0	0	0	0	0	0	0	1	1	0	0	0	0	111818424	0	0	36199708	0	0	0	0	0	0	0	0	103907544	78360456	0	0	0	0
IFGYPVGIVGNNGVLFSESAK	IFGYPVGIVGNNGVLFSESAK	21	2		sp|Q9HCC0|MCCB_HUMAN	Q9HCC0	MCCB_HUMAN	MCCC2	Methylcrotonoyl-CoA carboxylase beta chain, mitochondrial			0	0	0	0	0	0	0	0	0	0	0	0	0	0	0	0	0	1	0	0	0	0	0	0	0	0	0	0	0	0	0	0	0	0	0	15393930
IFGYPVGIVGNNGVLFSESAKK	IFGYPVGIVGNNGVLFSESAKK	22	3		sp|Q9HCC0|MCCB_HUMAN	Q9HCC0	MCCB_HUMAN	MCCC2	Methylcrotonoyl-CoA carboxylase beta chain, mitochondrial			0	0	0	0	0	0	0	0	0	0	0	0	0	0	0	0	0	1	0	0	0	0	0	0	0	0	0	0	0	0	0	0	0	0	0	9152743
ISVMGGEQAANVLATITK	ISVM[15.9949]GGEQAANVLATITK	18	2	4M(15.9949)	sp|Q9HCC0|MCCB_HUMAN	Q9HCC0	MCCB_HUMAN	MCCC2	Methylcrotonoyl-CoA carboxylase beta chain, mitochondrial			0	0	0	0	0	0	0	0	0	0	0	0	0	0	0	0	0	1	0	0	0	0	0	0	0	0	0	0	0	0	0	0	0	0	0	3.44941e+06
ITLIIGGSYGAGNYGMCGR	ITLIIGGSYGAGNYGMC[463.2366]GR	19	2,3	17C(463.2366)	sp|Q9HCC0|MCCB_HUMAN	Q9HCC0	MCCB_HUMAN	MCCC2	Methylcrotonoyl-CoA carboxylase beta chain, mitochondrial			3	0	4	0	2	0	0	1	0	1	0	2	1	1	4	0	2	0	64170604	0	113109624	0	16050918	0	0	12709032	0	1.58769e+06	0	50831008	74111040	0	166657264	0	52319432	0
ITLIIGGSYGAGNYGMCGR	ITLIIGGSYGAGNYGMC[469.2742]GR	19	2,3	17C(469.2742)	sp|Q9HCC0|MCCB_HUMAN	Q9HCC0	MCCB_HUMAN	MCCC2	Methylcrotonoyl-CoA carboxylase beta chain, mitochondrial			2	3	0	1	0	0	0	0	0	1	1	0	2	3	0	1	0	0	84474920	78407640	0	9010414	0	0	0	0	0	15803411	24299284	0	72993744	131481608	0	18175530	0	0
ITLIIGGSYGAGNYGMCGR	ITLIIGGSYGAGNYGMC[57.0215]GR	19	2	17C(57.0215)	sp|Q9HCC0|MCCB_HUMAN	Q9HCC0	MCCB_HUMAN	MCCC2	Methylcrotonoyl-CoA carboxylase beta chain, mitochondrial			0	1	0	1	0	0	0	0	0	0	0	0	0	1	0	1	1	0	0	30175968	0	7683569	0	0	0	0	0	0	0	0	0	38581776	0	31349108	138126112	0
KLDVTIEPSEEPLFPADELYGIVGANLKR	KLDVTIEPSEEPLFPADELYGIVGANLKR	29	4		sp|Q9HCC0|MCCB_HUMAN	Q9HCC0	MCCB_HUMAN	MCCC2	Methylcrotonoyl-CoA carboxylase beta chain, mitochondrial			0	0	0	0	0	0	0	0	0	0	0	0	0	0	0	0	0	1	0	0	0	0	0	0	0	0	0	0	0	0	0	0	0	0	0	1.07147e+06
LPCIYLVDSGGAYLPR	LPC[463.2366]IYLVDSGGAYLPR	16	2,3	3C(463.2366)	sp|Q9HCC0|MCCB_HUMAN	Q9HCC0	MCCB_HUMAN	MCCC2	Methylcrotonoyl-CoA carboxylase beta chain, mitochondrial			0	0	1	0	1	0	0	0	0	0	0	1	1	0	3	0	1	0	0	0	56834248	0	6.93111e+06	0	0	0	0	0	0	19575348	34106296	0	90452328	0	16694431	0
LPCIYLVDSGGAYLPR	LPC[469.2742]IYLVDSGGAYLPR	16	2,3	3C(469.2742)	sp|Q9HCC0|MCCB_HUMAN	Q9HCC0	MCCB_HUMAN	MCCC2	Methylcrotonoyl-CoA carboxylase beta chain, mitochondrial			1	1	0	0	0	0	0	0	0	0	1	0	1	3	0	2	0	0	30616204	52171120	0	0	0	0	0	0	0	0	13316509	0	43607292	71815712	0	32694488	0	0
LPCIYLVDSGGAYLPR	LPC[57.0215]IYLVDSGGAYLPR	16	2	3C(57.0215)	sp|Q9HCC0|MCCB_HUMAN	Q9HCC0	MCCB_HUMAN	MCCC2	Methylcrotonoyl-CoA carboxylase beta chain, mitochondrial			0	0	0	0	0	0	0	0	0	0	0	0	0	0	0	0	0	1	0	0	0	0	0	0	0	0	0	0	0	0	0	0	0	0	0	8909306
MVAAVACAQVPK	MVAAVAC[463.2366]AQVPK	12	2,3	7C(463.2366)	sp|Q9HCC0|MCCB_HUMAN	Q9HCC0	MCCB_HUMAN	MCCC2	Methylcrotonoyl-CoA carboxylase beta chain, mitochondrial			1	0	2	0	0	0	0	1	0	0	0	1	2	0	2	0	1	0	52566096	0	80594832	0	0	0	0	14263358	0	0	0	42995340	123360776	0	169311488	0	30964972	0
MVAAVACAQVPK	MVAAVAC[469.2742]AQVPK	12	2,3	7C(469.2742)	sp|Q9HCC0|MCCB_HUMAN	Q9HCC0	MCCB_HUMAN	MCCC2	Methylcrotonoyl-CoA carboxylase beta chain, mitochondrial			1	1	0	2	0	0	1	0	0	1	2	0	1	1	0	1	0	0	47471872	77760368	0	23856088	0	0	7954566	0	0	39354292	7218201	0	75016224	50185460	0	21335714	0	0
NIAQIAVVMGSCTAGGAYVPAMADENIIVR	NIAQIAVVMGSC[463.2366]TAGGAYVPAMADENIIVR	30	3	12C(463.2366)	sp|Q9HCC0|MCCB_HUMAN	Q9HCC0	MCCB_HUMAN	MCCC2	Methylcrotonoyl-CoA carboxylase beta chain, mitochondrial			1	0	2	0	0	0	0	3	0	1	0	3	3	0	3	0	2	1	23107362	0	72436272	0	0	0	0	22724900	0	23804006	0	26476562	102616128	0	100538768	0	58978656	4887838
NIAQIAVVMGSCTAGGAYVPAMADENIIVRK	NIAQIAVVMGSC[463.2366]TAGGAYVPAMADENIIVRK	31	3,4	12C(463.2366)	sp|Q9HCC0|MCCB_HUMAN	Q9HCC0	MCCB_HUMAN	MCCC2	Methylcrotonoyl-CoA carboxylase beta chain, mitochondrial			0	0	1	0	1	0	0	1	0	2	0	2	2	0	3	0	3	0	0	0	119806048	0	14034416	0	0	13267132	0	54367224	0	85036216	79688728	0	141280816	0	61485584	0
NIAQIAVVMGSCTAGGAYVPAMADENIIVR	NIAQIAVVMGSC[463.2366]TAGGAYVPAM[15.9949]ADENIIVR	30	3	12C(463.2366),22M(15.9949)	sp|Q9HCC0|MCCB_HUMAN	Q9HCC0	MCCB_HUMAN	MCCC2	Methylcrotonoyl-CoA carboxylase beta chain, mitochondrial			0	0	0	0	0	0	0	0	0	0	0	0	0	1	0	0	0	0	0	0	0	0	0	0	0	0	0	0	0	0	0	15171058	0	0	0	0
NIAQIAVVMGSCTAGGAYVPAMADENIIVR	NIAQIAVVMGSC[469.2742]TAGGAYVPAMADENIIVR	30	3	12C(469.2742)	sp|Q9HCC0|MCCB_HUMAN	Q9HCC0	MCCB_HUMAN	MCCC2	Methylcrotonoyl-CoA carboxylase beta chain, mitochondrial			1	2	0	1	0	0	0	0	0	1	2	0	1	1	0	1	1	1	24510808	46750128	0	13456148	0	0	0	0	0	50386776	39991936	0	91341488	121464368	0	42849420	12993305	4698154
NIAQIAVVMGSCTAGGAYVPAMADENIIVRK	NIAQIAVVMGSC[469.2742]TAGGAYVPAMADENIIVRK	31	3,4	12C(469.2742)	sp|Q9HCC0|MCCB_HUMAN	Q9HCC0	MCCB_HUMAN	MCCC2	Methylcrotonoyl-CoA carboxylase beta chain, mitochondrial			2	1	0	1	0	0	1	0	0	2	2	0	2	2	0	2	0	0	46374496	102905680	0	30562932	0	0	3.91352e+06	0	0	76041200	55047456	0	125331832	106764688	0	41795528	0	0
NIPLLFLQNITGFMVGR	NIPLLFLQNITGFMVGR	17	2		sp|Q9HCC0|MCCB_HUMAN	Q9HCC0	MCCB_HUMAN	MCCC2	Methylcrotonoyl-CoA carboxylase beta chain, mitochondrial			0	0	0	0	0	0	0	0	0	0	1	0	3	0	0	0	0	0	0	0	0	0	0	0	0	0	0	0	39804832	0	34672288	0	0	0	0	0
NIPLLFLQNITGFMVGR	NIPLLFLQNITGFM[15.9949]VGR	17	2	14M(15.9949)	sp|Q9HCC0|MCCB_HUMAN	Q9HCC0	MCCB_HUMAN	MCCC2	Methylcrotonoyl-CoA carboxylase beta chain, mitochondrial			1	1	1	2	2	0	0	1	0	0	0	1	1	1	2	1	1	1	14023620	30437148	15781452	12366630	11529414	0	0	16024956	0	0	0	19446336	8913262	22853050	26958436	12554970	13068657	7098982
ALDTLIQSGPALSHLVSQTTAQMGQPQAPMGSYQR	ALDTLIQSGPALSHLVSQTTAQMGQPQAPMGSYQR	35	3		sp|Q9HCD5|NCOA5_HUMAN	Q9HCD5	NCOA5_HUMAN	NCOA5	Nuclear receptor coactivator 5			0	0	0	0	0	0	0	0	0	0	0	0	0	0	0	0	0	1	0	0	0	0	0	0	0	0	0	0	0	0	0	0	0	0	0	4218877
FDAERPVDCSVIVVNK	FDAERPVDC[463.2366]SVIVVNK	16	3	9C(463.2366)	sp|Q9HCD5|NCOA5_HUMAN	Q9HCD5	NCOA5_HUMAN	NCOA5	Nuclear receptor coactivator 5			0	0	1	0	0	0	0	0	0	0	0	0	0	0	0	0	1	0	0	0	39577560	0	0	0	0	0	0	0	0	0	0	0	0	0	25590934	0
FDAERPVDCSVIVVNK	FDAERPVDC[469.2742]SVIVVNK	16	3	9C(469.2742)	sp|Q9HCD5|NCOA5_HUMAN	Q9HCD5	NCOA5_HUMAN	NCOA5	Nuclear receptor coactivator 5			0	1	0	1	0	0	0	0	0	0	0	0	0	1	0	0	0	0	0	6.88353e+06	0	15479985	0	0	0	0	0	0	0	0	0	45644676	0	0	0	0
GGHPPAIQSLINLLADNR	GGHPPAIQSLINLLADNR	18	3		sp|Q9HCD5|NCOA5_HUMAN	Q9HCD5	NCOA5_HUMAN	NCOA5	Nuclear receptor coactivator 5			0	0	0	0	0	0	0	0	0	0	0	0	0	0	0	0	0	2	0	0	0	0	0	0	0	0	0	0	0	0	0	0	0	0	0	23752146
GGSPFAIVITQQHQIHR	GGSPFAIVITQQHQIHR	17	3		sp|Q9HCD5|NCOA5_HUMAN	Q9HCD5	NCOA5_HUMAN	NCOA5	Nuclear receptor coactivator 5			0	0	0	0	0	0	0	0	0	0	0	0	0	0	0	0	0	1	0	0	0	0	0	0	0	0	0	0	0	0	0	0	0	0	0	14919870
MDDYCRR	MDDYC[463.2366]RR	7	3	5C(463.2366)	sp|Q9HCD5|NCOA5_HUMAN	Q9HCD5	NCOA5_HUMAN	NCOA5	Nuclear receptor coactivator 5			1	0	1	0	0	0	0	1	0	0	0	0	0	0	0	0	0	0	68641008	0	67136768	0	0	0	0	13141746	0	0	0	0	0	0	0	0	0	0
MDDYCRR	MDDYC[469.2742]RR	7	3	5C(469.2742)	sp|Q9HCD5|NCOA5_HUMAN	Q9HCD5	NCOA5_HUMAN	NCOA5	Nuclear receptor coactivator 5			1	0	0	0	0	0	0	0	0	0	0	0	0	0	0	0	0	0	59121968	0	0	0	0	0	0	0	0	0	0	0	0	0	0	0	0	0
RFDAERPVDCSVIVVNK	RFDAERPVDC[463.2366]SVIVVNK	17	4	10C(463.2366)	sp|Q9HCD5|NCOA5_HUMAN	Q9HCD5	NCOA5_HUMAN	NCOA5	Nuclear receptor coactivator 5			0	0	1	0	0	0	0	0	0	0	0	0	0	0	0	0	0	0	0	0	41288144	0	0	0	0	0	0	0	0	0	0	0	0	0	0	0
RFDAERPVDCSVIVVNK	RFDAERPVDC[469.2742]SVIVVNK	17	3,4	10C(469.2742)	sp|Q9HCD5|NCOA5_HUMAN	Q9HCD5	NCOA5_HUMAN	NCOA5	Nuclear receptor coactivator 5			0	2	0	1	0	0	0	0	0	0	0	0	0	0	0	0	0	0	0	54915464	0	10653187	0	0	0	0	0	0	0	0	0	0	0	0	0	0
SCTVNIMFGTPQEHR	SC[463.2366]TVNIMFGTPQEHR	15	3	2C(463.2366)	sp|Q9HCD5|NCOA5_HUMAN	Q9HCD5	NCOA5_HUMAN	NCOA5	Nuclear receptor coactivator 5			0	0	1	0	1	1	0	1	0	0	0	1	1	0	0	0	1	0	0	0	130208216	0	11024678	8.30769e+06	0	23074960	0	0	0	66607312	143817216	0	0	0	53266488	0
SCTVNIMFGTPQEHR	SC[469.2742]TVNIMFGTPQEHR	15	3	2C(469.2742)	sp|Q9HCD5|NCOA5_HUMAN	Q9HCD5	NCOA5_HUMAN	NCOA5	Nuclear receptor coactivator 5			0	1	0	1	0	0	0	0	0	0	0	0	1	1	0	0	0	0	0	92312640	0	13919986	0	0	0	0	0	0	0	0	138332592	80691040	0	0	0	0
EAGQCFESFLVVR	EAGQC[463.2366]FESFLVVR	13	2	5C(463.2366)	sp|Q9HCE1|MOV10_HUMAN	Q9HCE1	MOV10_HUMAN	MOV10	Putative helicase MOV-10			1	0	2	1	1	1	0	1	1	1	0	1	1	0	0	0	1	0	46732708	0	115958496	4900821	18972748	5.92033e+06	0	31804128	5946493	72440368	0	90282448	186031792	0	0	0	60701520	0
EAGQCFESFLVVR	EAGQC[469.2742]FESFLVVR	13	2	5C(469.2742)	sp|Q9HCE1|MOV10_HUMAN	Q9HCE1	MOV10_HUMAN	MOV10	Putative helicase MOV-10			0	0	0	2	0	1	1	0	0	1	1	0	1	1	0	1	0	1	0	0	0	32559458	0	5133500	16906728	0	0	68176272	52573728	0	85589176	109942944	0	35478184	0	5469534
LSFSMSLLSR	LSFSMSLLSR	10	2		sp|Q9HCE1|MOV10_HUMAN	Q9HCE1	MOV10_HUMAN	MOV10	Putative helicase MOV-10			1	1	0	1	1	1	0	0	0	0	0	0	0	0	0	0	0	0	10232342	18269062	0	11059356	9534352	6464030	0	0	0	0	0	0	0	0	0	0	0	0
NGGTQSVTLTHLFPLCR	NGGTQSVTLTHLFPLC[463.2366]R	17	3	16C(463.2366)	sp|Q9HCE1|MOV10_HUMAN	Q9HCE1	MOV10_HUMAN	MOV10	Putative helicase MOV-10			1	0	1	0	1	0	0	1	0	1	0	1	1	0	0	0	1	0	30256236	0	14673136	0	8188316	0	0	11650590	0	8996508	0	61217896	13348266	0	0	0	15247000	0
NGGTQSVTLTHLFPLCR	NGGTQSVTLTHLFPLC[469.2742]R	17	3	16C(469.2742)	sp|Q9HCE1|MOV10_HUMAN	Q9HCE1	MOV10_HUMAN	MOV10	Putative helicase MOV-10			1	1	0	1	0	0	1	0	0	1	0	0	1	1	0	1	0	0	14441939	34521412	0	3245334	0	0	11795441	0	0	8608743	0	0	8418697	20669690	0	28727580	0	0
VLITTLITAGR	VLITTLITAGR	11	2		sp|Q9HCE1|MOV10_HUMAN	Q9HCE1	MOV10_HUMAN	MOV10	Putative helicase MOV-10			0	0	0	0	0	0	0	0	0	0	0	0	0	0	0	0	0	1	0	0	0	0	0	0	0	0	0	0	0	0	0	0	0	0	0	5449388
WLLWPMLFPVAPR	WLLWPMLFPVAPR	13	2		sp|Q9HCE1|MOV10_HUMAN	Q9HCE1	MOV10_HUMAN	MOV10	Putative helicase MOV-10			0	1	1	0	1	0	0	1	0	2	1	1	1	0	1	0	1	0	0	15498924	6079643	0	2497801	0	0	0	0	8578491	144749	5880613	30362780	0	5435400	0	7.95404e+06	0
WLLWPMLFPVAPR	WLLWPM[15.9949]LFPVAPR	13	2	6M(15.9949)	sp|Q9HCE1|MOV10_HUMAN	Q9HCE1	MOV10_HUMAN	MOV10	Putative helicase MOV-10			0	1	1	1	1	0	0	1	0	0	0	1	0	1	1	1	1	0	0	32548684	12617352	19972648	11176202	0	0	6048875	0	0	0	10898298	0	13655600	10496436	8171249	11245037	0
FAINFFTSIGLGGLTDELR	FAINFFTSIGLGGLTDELR	19	2		sp|Q9HCG8|CWC22_HUMAN	Q9HCG8	CWC22_HUMAN	CWC22	Pre-mRNA-splicing factor CWC22 homolog			1	1	0	0	0	0	0	0	0	0	0	0	0	1	0	0	1	0	11268110	9983926	0	0	0	0	0	0	0	0	0	0	0	22933996	0	0	8364525	0
FAINFFTSIGLGGLTDELREHLK	FAINFFTSIGLGGLTDELREHLK	23	4		sp|Q9HCG8|CWC22_HUMAN	Q9HCG8	CWC22_HUMAN	CWC22	Pre-mRNA-splicing factor CWC22 homolog			1	1	1	0	0	0	0	0	0	0	1	0	1	1	0	0	1	0	33589520	14577512	16296860	0	0	0	0	0	0	0	6.99374e+06	0	42536288	35923476	0	0	10126384	0
IFFQELCEYMGLPK	IFFQELC[463.2366]EYMGLPK	14	2	7C(463.2366)	sp|Q9HCG8|CWC22_HUMAN	Q9HCG8	CWC22_HUMAN	CWC22	Pre-mRNA-splicing factor CWC22 homolog			1	0	0	0	0	0	0	0	0	0	0	0	1	0	1	0	1	0	43323876	0	0	0	0	0	0	0	0	0	0	0	3.88664e+06	0	23211636	0	18742300	0
IFFQELCEYMGLPK	IFFQELC[469.2742]EYMGLPK	14	2	7C(469.2742)	sp|Q9HCG8|CWC22_HUMAN	Q9HCG8	CWC22_HUMAN	CWC22	Pre-mRNA-splicing factor CWC22 homolog			0	0	0	0	0	0	0	0	0	0	0	0	0	1	0	1	0	0	0	0	0	0	0	0	0	0	0	0	0	0	0	21036098	0	11038300	0	0
QLCLTASK	QLC[463.2366]LTASK	8	2	3C(463.2366)	sp|Q9HCG8|CWC22_HUMAN	Q9HCG8	CWC22_HUMAN	CWC22	Pre-mRNA-splicing factor CWC22 homolog			0	0	1	0	0	0	0	0	0	0	0	0	0	0	0	0	0	0	0	0	37160120	0	0	0	0	0	0	0	0	0	0	0	0	0	0	0
QLCLTASK	QLC[469.2742]LTASK	8	2	3C(469.2742)	sp|Q9HCG8|CWC22_HUMAN	Q9HCG8	CWC22_HUMAN	CWC22	Pre-mRNA-splicing factor CWC22 homolog			0	1	0	0	0	0	0	0	0	0	0	0	0	1	0	0	0	0	0	67598176	0	0	0	0	0	0	0	0	0	0	0	21768530	0	0	0	0
LCEYITQTTLAR	LC[463.2366]EYITQTTLAR	12	2	2C(463.2366)	sp|Q9HCI7|MSL2_HUMAN	Q9HCI7	MSL2_HUMAN	MSL2	E3 ubiquitin-protein ligase MSL2			0	0	0	0	0	0	0	0	0	1	0	0	0	0	1	0	0	0	0	0	0	0	0	0	0	0	0	1.39866e+06	0	0	0	0	24127326	0	0	0
LCEYITQTTLAR	LC[469.2742]EYITQTTLAR	12	2	2C(469.2742)	sp|Q9HCI7|MSL2_HUMAN	Q9HCI7	MSL2_HUMAN	MSL2	E3 ubiquitin-protein ligase MSL2			0	0	0	0	0	0	0	0	0	0	0	0	0	1	0	0	0	0	0	0	0	0	0	0	0	0	0	0	0	0	0	8878256	0	0	0	0
SDAGHWNAPCLGGK	SDAGHWNAPC[469.2742]LGGK	14	3	10C(469.2742)	sp|Q9HCJ0|TNR6C_HUMAN	Q9HCJ0	TNR6C_HUMAN	TNRC6C	Trinucleotide repeat-containing gene 6C protein			0	0	0	1	0	0	0	0	0	0	0	0	0	0	0	0	0	0	0	0	0	15773584	0	0	0	0	0	0	0	0	0	0	0	0	0	0
CIAYSPPFGDYAQVSSLR	C[463.2366]IAYSPPFGDYAQVSSLR	18	2	1C(463.2366)	sp|Q9HCJ3|RAVR2_HUMAN	Q9HCJ3	RAVR2_HUMAN	RAVER2	Ribonucleoprotein PTB-binding 2			0	0	1	0	0	0	0	0	0	0	0	1	0	0	0	0	0	0	0	0	1.54827e+06	0	0	0	0	0	0	0	0	11879890	0	0	0	0	0	0
NLPQDSNCQEVHDLLK	NLPQDSNC[469.2742]QEVHDLLK	16	3	8C(469.2742)	sp|Q9HCJ3|RAVR2_HUMAN	Q9HCJ3	RAVR2_HUMAN	RAVER2	Ribonucleoprotein PTB-binding 2			0	0	0	0	0	0	0	0	0	0	0	0	0	1	0	0	0	0	0	0	0	0	0	0	0	0	0	0	0	0	0	21438228	0	0	0	0
NPYLNLASVLPSVCLSSPASK	NPYLNLASVLPSVC[463.2366]LSSPASK	21	2,3	14C(463.2366)	sp|Q9HCJ3|RAVR2_HUMAN	Q9HCJ3	RAVR2_HUMAN	RAVER2	Ribonucleoprotein PTB-binding 2			0	0	2	0	1	0	0	1	0	0	0	2	0	0	1	0	0	0	0	0	32417516	0	5.24733e+06	0	0	16680632	0	0	0	38867760	0	0	40891592	0	0	0
NPYLNLASVLPSVCLSSPASK	NPYLNLASVLPSVC[469.2742]LSSPASK	21	2,3	14C(469.2742)	sp|Q9HCJ3|RAVR2_HUMAN	Q9HCJ3	RAVR2_HUMAN	RAVER2	Ribonucleoprotein PTB-binding 2			0	2	0	0	0	0	0	0	0	1	2	0	1	1	0	2	0	0	0	35908688	0	0	0	0	0	0	0	26816154	36269632	0	48703680	42578208	0	21877336	0	0
SLNNPAMLQVLLQPQLCGR	SLNNPAMLQVLLQPQLC[463.2366]GR	19	2,3	17C(463.2366)	sp|Q9HCJ3|RAVR2_HUMAN	Q9HCJ3	RAVR2_HUMAN	RAVER2	Ribonucleoprotein PTB-binding 2			2	0	3	0	2	0	0	1	0	3	0	3	1	0	2	0	2	0	35816848	0	58473080	0	4306596	0	0	14902148	0	62035324	0	68791328	70547912	0	122431696	0	28772440	0
SLNNPAMLQVLLQPQLCGR	SLNNPAMLQVLLQPQLC[469.2742]GR	19	2,3	17C(469.2742)	sp|Q9HCJ3|RAVR2_HUMAN	Q9HCJ3	RAVR2_HUMAN	RAVER2	Ribonucleoprotein PTB-binding 2			1	2	0	2	0	0	2	0	0	2	2	0	0	2	0	3	0	0	937054	58586880	0	18246938	0	0	14191436	0	0	76869904	48056200	0	0	69522784	0	45065208	0	0
AHLDCDVSLGTVADESQR	AHLDC[469.2742]DVSLGTVADESQR	18	3	5C(469.2742)	sp|Q9HCK1|ZDBF2_HUMAN	Q9HCK1	ZDBF2_HUMAN	ZDBF2	DBF4-type zinc finger-containing protein 2			0	0	0	0	0	0	0	0	0	0	0	0	1	1	0	0	0	0	0	0	0	0	0	0	0	0	0	0	0	0	34909008	13317861	0	0	0	0
PSSAKAHLDCDVSLGTVADESQR	PSSAKAHLDC[463.2366]DVSLGTVADESQR	23	3	10C(463.2366)	sp|Q9HCK1|ZDBF2_HUMAN	Q9HCK1	ZDBF2_HUMAN	ZDBF2	DBF4-type zinc finger-containing protein 2			0	0	0	0	0	0	0	0	0	0	0	1	0	0	0	0	0	0	0	0	0	0	0	0	0	0	0	0	0	14710036	0	0	0	0	0	0
SCQSSASAVDFGASSK	SC[463.2366]QSSASAVDFGASSK	16	2	2C(463.2366)	sp|Q9HCK1|ZDBF2_HUMAN	Q9HCK1	ZDBF2_HUMAN	ZDBF2	DBF4-type zinc finger-containing protein 2			0	0	0	0	0	0	0	0	0	0	0	0	0	0	1	0	0	0	0	0	0	0	0	0	0	0	0	0	0	0	0	0	47686384	0	0	0
ADPALCFLEK	ADPALC[463.2366]FLEK	10	2	6C(463.2366)	sp|Q9HCK8|CHD8_HUMAN	Q9HCK8	CHD8_HUMAN	CHD8	Chromodomain-helicase-DNA-binding protein 8	CHD6	sp|Q8TD26|CHD6_HUMAN	1	0	2	0	1	0	0	0	0	1	0	2	1	0	2	0	0	1	82916864	0	118513296	0	2.21133e+06	0	0	0	0	74111696	0	74546160	110819280	0	156630592	0	0	3.77086e+06
ADPALCFLEK	ADPALC[469.2742]FLEK	10	2	6C(469.2742)	sp|Q9HCK8|CHD8_HUMAN	Q9HCK8	CHD8_HUMAN	CHD8	Chromodomain-helicase-DNA-binding protein 8	CHD6	sp|Q8TD26|CHD6_HUMAN	0	1	0	1	0	1	1	0	1	1	1	0	1	1	0	1	0	1	0	27821536	0	32339702	0	7211355	17464144	0	5189014	90034896	46901728	0	117813440	97373328	0	41183020	0	5871569
AELNCLGMEPVQTANSR	AELNC[463.2366]LGMEPVQTANSR	17	2,3	5C(463.2366)	sp|Q9HCK8|CHD8_HUMAN	Q9HCK8	CHD8_HUMAN	CHD8	Chromodomain-helicase-DNA-binding protein 8			0	0	0	0	0	0	0	0	0	1	0	2	1	0	4	0	1	0	0	0	0	0	0	0	0	0	0	69383616	0	40446904	16231274	0	27958558	0	7314078	0
AELNCLGMEPVQTANSR	AELNC[469.2742]LGMEPVQTANSR	17	2,3	5C(469.2742)	sp|Q9HCK8|CHD8_HUMAN	Q9HCK8	CHD8_HUMAN	CHD8	Chromodomain-helicase-DNA-binding protein 8			0	2	0	0	0	0	2	0	0	0	1	0	0	1	0	1	0	0	0	38872440	0	0	0	0	15590848	0	0	0	16772085	0	0	19478168	0	6777669	0	0
CLDILEDYLIQR	C[463.2366]LDILEDYLIQR	12	2	1C(463.2366)	sp|Q9HCK8|CHD8_HUMAN	Q9HCK8	CHD8_HUMAN	CHD8	Chromodomain-helicase-DNA-binding protein 8	CHD6, CHD7	sp|Q8TD26|CHD6_HUMAN, sp|Q9P2D1|CHD7_HUMAN	0	0	1	0	0	0	0	1	0	0	0	1	0	0	2	0	1	0	0	0	21142350	0	0	0	0	6222349	0	0	0	22494562	0	0	41411536	0	14454088	0
CSTPLLHQQYTSR	C[463.2366]STPLLHQQYTSR	13	3	1C(463.2366)	sp|Q9HCK8|CHD8_HUMAN	Q9HCK8	CHD8_HUMAN	CHD8	Chromodomain-helicase-DNA-binding protein 8			0	0	2	0	0	0	0	1	0	0	0	2	1	0	1	0	1	0	0	0	128449592	0	0	0	0	72630608	0	0	0	102374968	138380112	0	154052224	0	90729376	0
CVIIDEAHR	C[463.2366]VIIDEAHR	9	3	1C(463.2366)	sp|Q9HCK8|CHD8_HUMAN	Q9HCK8	CHD8_HUMAN	CHD8	Chromodomain-helicase-DNA-binding protein 8	CHD9	sp|Q3L8U1|CHD9_HUMAN	1	0	0	0	0	1	0	0	0	0	0	0	1	0	0	0	0	0	15960935	0	0	0	0	882508	0	0	0	0	0	0	24350344	0	0	0	0	0
CLDILEDYLIQR	C[469.2742]LDILEDYLIQR	12	2	1C(469.2742)	sp|Q9HCK8|CHD8_HUMAN	Q9HCK8	CHD8_HUMAN	CHD8	Chromodomain-helicase-DNA-binding protein 8	CHD6, CHD7	sp|Q8TD26|CHD6_HUMAN, sp|Q9P2D1|CHD7_HUMAN	1	1	0	0	0	0	1	0	0	1	1	0	1	1	0	2	0	0	12628265	18542690	0	0	0	0	2784254	0	0	9776308	9982855	0	34201176	28441762	0	13553138	0	0
CSTPLLHQQYTSR	C[469.2742]STPLLHQQYTSR	13	3	1C(469.2742)	sp|Q9HCK8|CHD8_HUMAN	Q9HCK8	CHD8_HUMAN	CHD8	Chromodomain-helicase-DNA-binding protein 8			0	1	0	3	0	1	1	0	0	0	1	0	0	0	0	0	0	0	0	152291232	0	26826440	0	6.55924e+06	20557100	0	0	0	79131312	0	0	0	0	0	0	0
EACHIIPHDFHLQAMVR	EAC[463.2366]HIIPHDFHLQAMVR	17	4,5	3C(463.2366)	sp|Q9HCK8|CHD8_HUMAN	Q9HCK8	CHD8_HUMAN	CHD8	Chromodomain-helicase-DNA-binding protein 8			0	0	0	0	0	0	0	0	0	0	0	3	2	0	2	0	0	0	0	0	0	0	0	0	0	0	0	0	0	57646992	116701936	0	100200448	0	0	0
EACHIIPHDFHLQAMVR	EAC[469.2742]HIIPHDFHLQAMVR	17	4,5	3C(469.2742)	sp|Q9HCK8|CHD8_HUMAN	Q9HCK8	CHD8_HUMAN	CHD8	Chromodomain-helicase-DNA-binding protein 8			0	0	0	2	0	0	0	0	0	0	1	0	1	3	0	1	0	0	0	0	0	19305244	0	0	0	0	0	0	26614566	0	45799344	73683632	0	13682652	0	0
EQVLCHPLLEDR	EQVLC[463.2366]HPLLEDR	12	3	5C(463.2366)	sp|Q9HCK8|CHD8_HUMAN	Q9HCK8	CHD8_HUMAN	CHD8	Chromodomain-helicase-DNA-binding protein 8			0	0	1	0	0	0	0	0	0	0	0	0	0	0	1	0	1	0	0	0	50990324	0	0	0	0	0	0	0	0	0	0	0	47092264	0	9460631	0
EQVLCHPLLEDR	EQVLC[469.2742]HPLLEDR	12	3	5C(469.2742)	sp|Q9HCK8|CHD8_HUMAN	Q9HCK8	CHD8_HUMAN	CHD8	Chromodomain-helicase-DNA-binding protein 8			0	0	0	1	0	0	0	0	0	0	0	0	0	0	0	0	0	0	0	0	0	13224567	0	0	0	0	0	0	0	0	0	0	0	0	0	0
FVFLLCTR	FVFLLC[463.2366]TR	8	2	6C(463.2366)	sp|Q9HCK8|CHD8_HUMAN	Q9HCK8	CHD8_HUMAN	CHD8	Chromodomain-helicase-DNA-binding protein 8	CHD6, CHD7, CHD9	sp|Q3L8U1|CHD9_HUMAN, sp|Q8TD26|CHD6_HUMAN, sp|Q9P2D1|CHD7_HUMAN	1	0	1	0	1	1	0	0	0	0	0	2	1	1	1	0	0	0	24573064	0	58242660	0	10229007	2775704	0	0	0	0	0	44285912	44561720	14108994	72945792	0	0	0
FVFLLCTR	FVFLLC[469.2742]TR	8	2	6C(469.2742)	sp|Q9HCK8|CHD8_HUMAN	Q9HCK8	CHD8_HUMAN	CHD8	Chromodomain-helicase-DNA-binding protein 8	CHD6, CHD7, CHD9	sp|Q3L8U1|CHD9_HUMAN, sp|Q8TD26|CHD6_HUMAN, sp|Q9P2D1|CHD7_HUMAN	1	2	0	1	0	0	1	0	0	1	1	0	0	1	0	1	0	0	19334994	28110254	0	17683540	0	0	5307971	0	0	13434417	20750054	0	0	75177384	0	29272028	0	0
HGVSQTDCNIMQDPDFSFLAAR	HGVSQTDC[463.2366]NIMQDPDFSFLAAR	22	3	8C(463.2366)	sp|Q9HCK8|CHD8_HUMAN	Q9HCK8	CHD8_HUMAN	CHD8	Chromodomain-helicase-DNA-binding protein 8			0	0	0	0	0	0	0	1	0	1	0	2	1	0	1	0	0	0	0	0	0	0	0	0	0	14814816	0	32390756	0	45216488	27167830	0	68236640	0	0	0
HGVSQTDCNIMQDPDFSFLAAR	HGVSQTDC[469.2742]NIMQDPDFSFLAAR	22	3	8C(469.2742)	sp|Q9HCK8|CHD8_HUMAN	Q9HCK8	CHD8_HUMAN	CHD8	Chromodomain-helicase-DNA-binding protein 8			1	1	0	1	0	0	1	0	0	1	1	0	1	1	0	1	0	0	46473140	59292440	0	16307622	0	0	8084285	0	0	48058820	0	0	4730480	50194040	0	21232244	0	0
IDLVCQAVLSGKWPSSR	IDLVC[463.2366]QAVLSGKWPSSR	17	3	5C(463.2366)	sp|Q9HCK8|CHD8_HUMAN	Q9HCK8	CHD8_HUMAN	CHD8	Chromodomain-helicase-DNA-binding protein 8			0	0	1	0	0	0	0	0	0	0	1	0	0	0	0	0	0	0	0	0	54916136	0	0	0	0	0	0	0	2.32434e+06	0	0	0	0	0	0	0
LALCQPPGPELPK	LALC[463.2366]QPPGPELPK	13	2	4C(463.2366)	sp|Q9HCK8|CHD8_HUMAN	Q9HCK8	CHD8_HUMAN	CHD8	Chromodomain-helicase-DNA-binding protein 8			0	0	1	0	1	0	0	0	0	0	0	0	0	0	0	0	1	0	0	0	44368872	0	6316342	0	0	0	0	0	0	0	0	0	0	0	14651830	0
LALCQPPGPELPK	LALC[469.2742]QPPGPELPK	13	2	4C(469.2742)	sp|Q9HCK8|CHD8_HUMAN	Q9HCK8	CHD8_HUMAN	CHD8	Chromodomain-helicase-DNA-binding protein 8			0	1	0	1	0	0	0	0	0	0	1	0	0	0	0	0	0	0	0	46843648	0	10472887	0	0	0	0	0	0	29135258	0	0	0	0	0	0	0
LREQVLCHPLLEDR	LREQVLC[463.2366]HPLLEDR	14	4	7C(463.2366)	sp|Q9HCK8|CHD8_HUMAN	Q9HCK8	CHD8_HUMAN	CHD8	Chromodomain-helicase-DNA-binding protein 8			0	0	1	0	0	0	0	0	0	0	0	0	0	0	0	0	0	0	0	0	18785146	0	0	0	0	0	0	0	0	0	0	0	0	0	0	0
LVELEVECMEEPNHLDVDLETR	LVELEVEC[463.2366]MEEPNHLDVDLETR	22	3	8C(463.2366)	sp|Q9HCK8|CHD8_HUMAN	Q9HCK8	CHD8_HUMAN	CHD8	Chromodomain-helicase-DNA-binding protein 8			0	0	0	0	0	0	0	0	0	0	0	0	1	0	0	0	0	0	0	0	0	0	0	0	0	0	0	0	0	0	3928855	0	0	0	0	0
LVELEVECMEEPNHLDVDLETR	LVELEVEC[469.2742]MEEPNHLDVDLETR	22	3	8C(469.2742)	sp|Q9HCK8|CHD8_HUMAN	Q9HCK8	CHD8_HUMAN	CHD8	Chromodomain-helicase-DNA-binding protein 8			0	0	0	0	0	0	0	0	0	0	2	0	0	1	0	1	0	0	0	0	0	0	0	0	0	0	0	0	8055823	0	0	27472666	0	10289998	0	0
NNKAELNCLGMEPVQTANSR	NNKAELNC[463.2366]LGMEPVQTANSR	20	3	8C(463.2366)	sp|Q9HCK8|CHD8_HUMAN	Q9HCK8	CHD8_HUMAN	CHD8	Chromodomain-helicase-DNA-binding protein 8			0	0	0	0	0	0	0	0	0	1	0	0	0	0	0	0	0	0	0	0	0	0	0	0	0	0	0	28083748	0	0	0	0	0	0	0	0
QNCILADEMGLGK	QNC[463.2366]ILADEMGLGK	13	2	3C(463.2366)	sp|Q9HCK8|CHD8_HUMAN	Q9HCK8	CHD8_HUMAN	CHD8	Chromodomain-helicase-DNA-binding protein 8			0	0	0	0	0	0	0	0	0	0	0	0	0	0	0	0	1	0	0	0	0	0	0	0	0	0	0	0	0	0	0	0	0	0	37030352	0
QNCILADEMGLGK	QNC[469.2742]ILADEMGLGK	13	2	3C(469.2742)	sp|Q9HCK8|CHD8_HUMAN	Q9HCK8	CHD8_HUMAN	CHD8	Chromodomain-helicase-DNA-binding protein 8			0	1	0	1	0	0	0	0	0	0	0	0	0	0	0	0	0	0	0	34944544	0	10432454	0	0	0	0	0	0	0	0	0	0	0	0	0	0
RCEAAFK	RC[463.2366]EAAFK	7	2	2C(463.2366)	sp|Q9HCK8|CHD8_HUMAN	Q9HCK8	CHD8_HUMAN	CHD8	Chromodomain-helicase-DNA-binding protein 8			0	0	0	0	0	0	0	0	0	0	0	0	0	0	1	0	0	0	0	0	0	0	0	0	0	0	0	0	0	0	0	0	64728924	0	0	0
RCEAAFK	RC[469.2742]EAAFK	7	2	2C(469.2742)	sp|Q9HCK8|CHD8_HUMAN	Q9HCK8	CHD8_HUMAN	CHD8	Chromodomain-helicase-DNA-binding protein 8			0	0	0	0	0	0	0	0	0	0	1	0	0	0	0	0	0	0	0	0	0	0	0	0	0	0	0	0	14341094	0	0	0	0	0	0	0
EGSVCSLQNQLAENAK	EGSVC[463.2366]SLQNQLAENAK	16	2	5C(463.2366)	sp|Q9HCM1|K1551_HUMAN	Q9HCM1	K1551_HUMAN	KIAA1551	Uncharacterized protein KIAA1551			0	0	0	0	0	0	0	0	0	1	0	0	0	0	0	0	0	0	0	0	0	0	0	0	0	0	0	30173734	0	0	0	0	0	0	0	0
ACATKPEELSVHNNVSTQSNGSQQAWGMR	AC[463.2366]ATKPEELSVHNNVSTQSNGSQQAWGMR	29	4	2C(463.2366)	sp|Q9HCM4|E41L5_HUMAN	Q9HCM4	E41L5_HUMAN	EPB41L5	Band 4.1-like protein 5			0	0	1	0	0	0	0	0	0	0	0	1	0	0	1	0	1	0	0	0	6052052	0	0	0	0	0	0	0	0	18700396	0	0	55267464	0	20409702	0
CAVEHHAFFR	C[463.2366]AVEHHAFFR	10	3	1C(463.2366)	sp|Q9HCM4|E41L5_HUMAN	Q9HCM4	E41L5_HUMAN	EPB41L5	Band 4.1-like protein 5	EPB41L4B	sp|Q9H329|E41LB_HUMAN	0	0	0	0	0	0	0	0	0	0	0	0	0	0	1	0	0	0	0	0	0	0	0	0	0	0	0	0	0	0	0	0	51178716	0	0	0
CLNNVIESPGLNVMR	C[463.2366]LNNVIESPGLNVMR	15	2	1C(463.2366)	sp|Q9HCM4|E41L5_HUMAN	Q9HCM4	E41L5_HUMAN	EPB41L5	Band 4.1-like protein 5			0	0	1	0	1	0	0	0	0	0	0	2	1	0	1	0	1	0	0	0	46569896	0	7370699	0	0	0	0	0	0	27161408	138827024	0	63123232	0	12052632	0
CAVEHHAFFR	C[469.2742]AVEHHAFFR	10	3	1C(469.2742)	sp|Q9HCM4|E41L5_HUMAN	Q9HCM4	E41L5_HUMAN	EPB41L5	Band 4.1-like protein 5	EPB41L4B	sp|Q9H329|E41LB_HUMAN	0	0	0	1	0	0	0	0	0	0	0	0	0	0	0	0	0	0	0	0	0	8126436	0	0	0	0	0	0	0	0	0	0	0	0	0	0
CLNNVIESPGLNVMR	C[469.2742]LNNVIESPGLNVMR	15	2	1C(469.2742)	sp|Q9HCM4|E41L5_HUMAN	Q9HCM4	E41L5_HUMAN	EPB41L5	Band 4.1-like protein 5			0	0	0	1	0	0	0	0	0	0	1	0	0	1	0	1	0	0	0	0	0	11542584	0	0	0	0	0	0	20551964	0	0	19414820	0	9155891	0	0
WIVPQSGAMSNGLAGCEMLLTGK	WIVPQSGAMSNGLAGC[463.2366]EMLLTGK	23	3	16C(463.2366)	sp|Q9HCM4|E41L5_HUMAN	Q9HCM4	E41L5_HUMAN	EPB41L5	Band 4.1-like protein 5			0	0	0	0	0	0	0	0	0	0	0	0	0	0	1	0	0	0	0	0	0	0	0	0	0	0	0	0	0	0	0	0	31142716	0	0	0
QYGLGPNGGIVTSLNLFATR	QYGLGPNGGIVTSLNLFATR	20	2		sp|Q9HCN4|GPN1_HUMAN	Q9HCN4	GPN1_HUMAN	GPN1	GPN-loop GTPase 1			0	0	0	0	0	0	0	0	0	0	0	0	0	0	0	0	0	1	0	0	0	0	0	0	0	0	0	0	0	0	0	0	0	0	0	5389844
FQHVGTSVFLSVTGEQYGSPIR	FQHVGTSVFLSVTGEQYGSPIR	22	3		sp|Q9HCN8|SDF2L_HUMAN	Q9HCN8	SDF2L_HUMAN	SDF2L1	Stromal cell-derived factor 2-like protein 1			0	1	0	1	0	1	1	0	0	0	0	0	0	0	0	0	0	1	0	61054944	0	13319140	0	17645316	3.65971e+06	0	0	0	0	0	0	0	0	0	0	37143464
LHSHDIK	LHSHDIK	7	2		sp|Q9HCN8|SDF2L_HUMAN	Q9HCN8	SDF2L_HUMAN	SDF2L1	Stromal cell-derived factor 2-like protein 1			0	0	0	0	0	0	0	0	0	1	0	0	0	0	0	0	0	0	0	0	0	0	0	0	0	0	0	466909	0	0	0	0	0	0	0	0
CVTDPAYEDVNNCHER	C[463.2366]VTDPAYEDVNNC[57.0215]HER	16	3	13C(57.0215),1C(463.2366)	sp|Q9HCS7|SYF1_HUMAN	Q9HCS7	SYF1_HUMAN	XAB2	Pre-mRNA-splicing factor SYF1			0	0	1	0	0	0	0	0	0	0	0	0	0	0	1	0	1	0	0	0	44783640	0	0	0	0	0	0	0	0	0	0	0	105143448	0	36978300	0
CVTDPAYEDVNNCHER	C[469.2742]VTDPAYEDVNNC[57.0215]HER	16	3	13C(57.0215),1C(469.2742)	sp|Q9HCS7|SYF1_HUMAN	Q9HCS7	SYF1_HUMAN	XAB2	Pre-mRNA-splicing factor SYF1			0	1	0	1	0	0	1	0	0	0	1	0	0	1	0	1	0	0	0	51981656	0	25271816	0	0	16092392	0	0	0	29314742	0	0	58218824	0	11821143	0	0
LLPCSYK	LLPC[463.2366]SYK	7	2	4C(463.2366)	sp|Q9HCS7|SYF1_HUMAN	Q9HCS7	SYF1_HUMAN	XAB2	Pre-mRNA-splicing factor SYF1			1	0	1	0	1	1	0	1	0	1	0	1	1	0	1	0	1	0	170138576	0	233593120	0	38735624	10722891	0	25729122	0	81877656	0	121693296	127794048	0	388810944	0	87840232	0
LLPCSYK	LLPC[469.2742]SYK	7	2	4C(469.2742)	sp|Q9HCS7|SYF1_HUMAN	Q9HCS7	SYF1_HUMAN	XAB2	Pre-mRNA-splicing factor SYF1			0	1	0	1	0	0	0	0	0	1	1	0	1	1	0	1	0	0	0	148294000	0	56971260	0	0	0	0	0	73035760	69666256	0	77028896	146850752	0	70686832	0	0
LWCSLADYYIR	LWC[463.2366]SLADYYIR	11	2	3C(463.2366)	sp|Q9HCS7|SYF1_HUMAN	Q9HCS7	SYF1_HUMAN	XAB2	Pre-mRNA-splicing factor SYF1			0	0	1	0	0	0	0	0	0	0	0	0	0	0	2	0	0	0	0	0	41937360	0	0	0	0	0	0	0	0	0	0	0	43024348	0	0	0
LWCSLADYYIR	LWC[469.2742]SLADYYIR	11	2	3C(469.2742)	sp|Q9HCS7|SYF1_HUMAN	Q9HCS7	SYF1_HUMAN	XAB2	Pre-mRNA-splicing factor SYF1			0	0	0	1	0	0	0	0	0	0	0	0	0	1	0	0	0	0	0	0	0	8951316	0	0	0	0	0	0	0	0	0	33569360	0	0	0	0
RPLLLNSVLLR	RPLLLNSVLLR	11	3		sp|Q9HCS7|SYF1_HUMAN	Q9HCS7	SYF1_HUMAN	XAB2	Pre-mRNA-splicing factor SYF1			0	1	0	0	0	0	0	0	0	0	0	0	0	0	0	0	0	0	0	13060377	0	0	0	0	0	0	0	0	0	0	0	0	0	0	0	0
SNYQLWHELCDLISQNPDKVQSLNVDAIIR	SNYQLWHELC[463.2366]DLISQNPDKVQSLNVDAIIR	30	4	10C(463.2366)	sp|Q9HCS7|SYF1_HUMAN	Q9HCS7	SYF1_HUMAN	XAB2	Pre-mRNA-splicing factor SYF1			1	0	2	0	0	0	0	0	0	0	0	0	0	0	0	0	1	0	69334912	0	40185892	0	0	0	0	0	0	0	0	0	0	0	0	0	16168756	0
SNYQLWHELCDLISQNPDKVQSLNVDAIIR	SNYQLWHELC[469.2742]DLISQNPDKVQSLNVDAIIR	30	3,4	10C(469.2742)	sp|Q9HCS7|SYF1_HUMAN	Q9HCS7	SYF1_HUMAN	XAB2	Pre-mRNA-splicing factor SYF1			1	1	0	0	0	0	0	0	0	0	0	0	2	1	0	0	0	0	5687415	26193782	0	0	0	0	0	0	0	0	0	0	90163440	53510568	0	0	0	0
APFPLYALQVDPSTGLLIAAGGGGAAK	APFPLYALQVDPSTGLLIAAGGGGAAK	27	2		sp|Q9HCU5|PREB_HUMAN	Q9HCU5	PREB_HUMAN	PREB	Prolactin regulatory element-binding protein			0	0	0	0	0	0	0	0	0	0	0	0	0	0	0	0	0	1	0	0	0	0	0	0	0	0	0	0	0	0	0	0	0	0	0	12463246
ATMNLALAGDILAAGQDAHCQLLR	ATMNLALAGDILAAGQDAHC[469.2742]QLLR	24	3	20C(469.2742)	sp|Q9HCU5|PREB_HUMAN	Q9HCU5	PREB_HUMAN	PREB	Prolactin regulatory element-binding protein			0	0	0	0	0	0	0	0	0	0	0	0	0	1	0	0	0	0	0	0	0	0	0	0	0	0	0	0	0	0	0	38940624	0	0	0	0
ATMNLALAGDILAAGQDAHCQLLR	ATMNLALAGDILAAGQDAHC[57.0215]QLLR	24	3	20C(57.0215)	sp|Q9HCU5|PREB_HUMAN	Q9HCU5	PREB_HUMAN	PREB	Prolactin regulatory element-binding protein			0	0	0	0	0	0	0	0	0	0	0	0	0	0	0	0	0	2	0	0	0	0	0	0	0	0	0	0	0	0	0	0	0	0	0	9606455
CGAETQHEGLELR	C[463.2366]GAETQHEGLELR	13	2,3	1C(463.2366)	sp|Q9HCU5|PREB_HUMAN	Q9HCU5	PREB_HUMAN	PREB	Prolactin regulatory element-binding protein			2	0	1	0	1	1	0	1	0	1	0	2	2	0	1	1	1	1	136070144	0	142239776	0	23355026	10716684	0	50867504	0	119736832	0	94778144	252306464	0	284936384	13053626	76967240	11232880
CGAETQHEGLELR	C[469.2742]GAETQHEGLELR	13	2,3	1C(469.2742)	sp|Q9HCU5|PREB_HUMAN	Q9HCU5	PREB_HUMAN	PREB	Prolactin regulatory element-binding protein			0	0	0	1	0	1	1	0	0	0	2	0	1	2	0	1	0	1	0	0	0	58601240	0	12093606	27684606	0	0	0	90619696	0	235983344	165020128	0	13694852	0	11890332
KCGAETQHEGLELR	KC[463.2366]GAETQHEGLELR	14	3	2C(463.2366)	sp|Q9HCU5|PREB_HUMAN	Q9HCU5	PREB_HUMAN	PREB	Prolactin regulatory element-binding protein			0	0	0	0	1	0	0	0	0	1	0	1	1	0	1	0	1	0	0	0	0	0	9844031	0	0	0	0	46108452	0	36850848	64676040	0	87603632	0	14224552	0
KCGAETQHEGLELR	KC[469.2742]GAETQHEGLELR	14	3,4	2C(469.2742)	sp|Q9HCU5|PREB_HUMAN	Q9HCU5	PREB_HUMAN	PREB	Prolactin regulatory element-binding protein			1	2	0	0	0	0	0	0	0	0	1	0	1	0	0	0	0	0	40339508	67623208	0	0	0	0	0	0	0	0	32212056	0	63245872	0	0	0	0	0
VVCFNHDNTLLATGGTDGYVR	VVC[463.2366]FNHDNTLLATGGTDGYVR	21	3	3C(463.2366)	sp|Q9HCU5|PREB_HUMAN	Q9HCU5	PREB_HUMAN	PREB	Prolactin regulatory element-binding protein			0	0	0	0	0	0	0	0	0	0	0	1	0	0	1	0	1	0	0	0	0	0	0	0	0	0	0	0	0	21761524	0	0	46700812	0	18880076	0
VVCFNHDNTLLATGGTDGYVR	VVC[469.2742]FNHDNTLLATGGTDGYVR	21	3	3C(469.2742)	sp|Q9HCU5|PREB_HUMAN	Q9HCU5	PREB_HUMAN	PREB	Prolactin regulatory element-binding protein			0	0	0	0	0	0	0	0	0	0	1	0	0	0	0	0	0	0	0	0	0	0	0	0	0	0	0	0	14935380	0	0	0	0	0	0	0
GFCLDVIR	GFC[463.2366]LDVIR	8	2	3C(463.2366)	sp|Q9HCU9|BRMS1_HUMAN	Q9HCU9	BRMS1_HUMAN	BRMS1	Breast cancer metastasis-suppressor 1			0	0	0	0	0	0	0	0	0	0	0	0	0	0	1	0	0	0	0	0	0	0	0	0	0	0	0	0	0	0	0	0	15190894	0	0	0
ALALEYALCLTGDGLAHLQATDPQQLLR	ALALEYALC[57.0215]LTGDGLAHLQATDPQQLLR	28	3	9C(57.0215)	sp|Q9HD20|AT131_HUMAN	Q9HD20	AT131_HUMAN	ATP13A1	Manganese-transporting ATPase 13A1			0	0	0	0	0	0	0	0	0	0	0	0	0	0	0	0	0	2	0	0	0	0	0	0	0	0	0	0	0	0	0	0	0	0	0	3.81787e+06
EALECSLK	EALEC[463.2366]SLK	8	2	5C(463.2366)	sp|Q9HD20|AT131_HUMAN	Q9HD20	AT131_HUMAN	ATP13A1	Manganese-transporting ATPase 13A1			0	0	1	0	0	0	0	0	0	0	0	0	0	0	0	0	0	0	0	0	25733564	0	0	0	0	0	0	0	0	0	0	0	0	0	0	0
SPQENLVPCDVLLLR	SPQENLVPC[463.2366]DVLLLR	15	2	9C(463.2366)	sp|Q9HD20|AT131_HUMAN	Q9HD20	AT131_HUMAN	ATP13A1	Manganese-transporting ATPase 13A1			1	0	1	0	0	0	0	0	0	0	0	0	0	0	0	0	0	0	7.06952e+06	0	18302128	0	0	0	0	0	0	0	0	0	0	0	0	0	0	0
AAAAAVGNAVPCGARPCGVRPDGQPK	n[42.0106]AAAAAVGNAVPC[469.2742]GARPC[469.2742]GVRPDGQPK	26	3	N-term(42.0106),12C(469.2742),17C(469.2742)	sp|Q9HD20|AT131_HUMAN	Q9HD20	AT131_HUMAN	ATP13A1	Manganese-transporting ATPase 13A1			0	0	0	0	0	0	0	0	0	0	0	0	0	1	0	0	0	0	0	0	0	0	0	0	0	0	0	0	0	0	0	11940464	0	0	0	0
AAAAAVGNAVPCGARPCGVRPDGQPK	n[42.0106]AAAAAVGNAVPC[57.0215]GARPC[463.2366]GVRPDGQPK	26	3	N-term(42.0106),12C(57.0215),17C(463.2366)	sp|Q9HD20|AT131_HUMAN	Q9HD20	AT131_HUMAN	ATP13A1	Manganese-transporting ATPase 13A1			0	0	0	0	0	0	0	0	0	0	0	1	0	0	0	0	0	0	0	0	0	0	0	0	0	0	0	0	0	17367574	0	0	0	0	0	0
CGGLHVGDAILAVNGVNLR	C[463.2366]GGLHVGDAILAVNGVNLR	19	3	1C(463.2366)	sp|Q9HD26|GOPC_HUMAN	Q9HD26	GOPC_HUMAN	GOPC	Golgi-associated PDZ and coiled-coil motif-containing protein			0	0	0	0	0	0	0	0	0	0	0	1	0	0	1	0	0	0	0	0	0	0	0	0	0	0	0	0	0	11254002	0	0	23662608	0	0	0
LYLDELEGGGNPGASCK	LYLDELEGGGNPGASC[463.2366]K	17	2,3	16C(463.2366)	sp|Q9HD26|GOPC_HUMAN	Q9HD26	GOPC_HUMAN	GOPC	Golgi-associated PDZ and coiled-coil motif-containing protein			1	0	3	0	1	0	0	3	0	3	0	3	2	0	3	1	2	0	50846052	0	153022592	0	23631998	0	0	91480240	0	119485728	0	227186336	225265056	0	298912256	2400008	87654224	0
LYLDELEGGGNPGASCKDTSGEIK	LYLDELEGGGNPGASC[463.2366]KDTSGEIK	24	3	16C(463.2366)	sp|Q9HD26|GOPC_HUMAN	Q9HD26	GOPC_HUMAN	GOPC	Golgi-associated PDZ and coiled-coil motif-containing protein			1	0	1	0	0	0	0	0	0	1	0	1	0	0	1	0	1	0	8946326	0	4673968	0	0	0	0	0	0	113001184	0	44295960	0	0	91275216	0	28545516	0
LYLDELEGGGNPGASCK	LYLDELEGGGNPGASC[469.2742]K	17	2,3	16C(469.2742)	sp|Q9HD26|GOPC_HUMAN	Q9HD26	GOPC_HUMAN	GOPC	Golgi-associated PDZ and coiled-coil motif-containing protein			1	3	0	2	0	0	2	0	1	0	2	0	2	3	0	6	1	0	77730032	188005504	0	54992824	0	0	42304324	0	5708208	0	156249792	0	45343680	228885760	0	94716848	14364741	0
LYLDELEGGGNPGASCKDTSGEIK	LYLDELEGGGNPGASC[469.2742]KDTSGEIK	24	3	16C(469.2742)	sp|Q9HD26|GOPC_HUMAN	Q9HD26	GOPC_HUMAN	GOPC	Golgi-associated PDZ and coiled-coil motif-containing protein			0	1	0	0	0	0	0	0	0	1	1	0	0	1	0	0	0	0	0	208337328	0	0	0	0	0	0	0	91036128	34784108	0	0	42991688	0	0	0	0
SAGGPCPAAAGGGPGGASCSVGAPGGVSMFR	n[42.0106]SAGGPC[463.2366]PAAAGGGPGGASC[463.2366]SVGAPGGVSMFR	31	3	N-term(42.0106),19C(463.2366),6C(463.2366)	sp|Q9HD26|GOPC_HUMAN	Q9HD26	GOPC_HUMAN	GOPC	Golgi-associated PDZ and coiled-coil motif-containing protein			0	0	0	0	0	0	0	0	0	0	0	1	0	0	0	0	1	0	0	0	0	0	0	0	0	0	0	0	0	19045188	0	0	0	0	16739869	0
SAGGPCPAAAGGGPGGASCSVGAPGGVSMFR	n[42.0106]SAGGPC[469.2742]PAAAGGGPGGASC[469.2742]SVGAPGGVSMFR	31	3	N-term(42.0106),19C(469.2742),6C(469.2742)	sp|Q9HD26|GOPC_HUMAN	Q9HD26	GOPC_HUMAN	GOPC	Golgi-associated PDZ and coiled-coil motif-containing protein			0	0	0	0	0	0	0	0	0	0	0	0	0	1	0	0	0	0	0	0	0	0	0	0	0	0	0	0	0	0	0	38917728	0	0	0	0
FFALPYVDHFLR	FFALPYVDHFLR	12	3		sp|Q9HD33|RM47_HUMAN	Q9HD33	RM47_HUMAN	MRPL47	39S ribosomal protein L47, mitochondrial			0	1	0	1	1	1	1	1	1	0	0	1	1	0	1	1	1	1	0	98542664	0	19737466	19162784	10623470	6.85389e+06	9288439	10331054	0	0	25845656	117700608	0	21157376	23988352	24053708	24213112
LWYVLLK	LWYVLLK	7	2		sp|Q9HD33|RM47_HUMAN	Q9HD33	RM47_HUMAN	MRPL47	39S ribosomal protein L47, mitochondrial			0	1	0	0	0	0	0	0	0	0	0	0	0	0	0	0	0	1	0	21157312	0	0	0	0	0	0	0	0	0	0	0	0	0	0	0	6.40904e+06
SGAAWTCQQLR	SGAAWTC[463.2366]QQLR	11	2	7C(463.2366)	sp|Q9HD33|RM47_HUMAN	Q9HD33	RM47_HUMAN	MRPL47	39S ribosomal protein L47, mitochondrial			1	0	2	0	1	1	0	1	1	1	0	2	1	0	2	0	1	1	87234840	0	130307128	0	20362026	6.43926e+06	0	21730450	5201694	66678208	0	56769168	66494080	0	164195184	0	47194000	4.75628e+06
SGAAWTCQQLR	SGAAWTC[469.2742]QQLR	11	2	7C(469.2742)	sp|Q9HD33|RM47_HUMAN	Q9HD33	RM47_HUMAN	MRPL47	39S ribosomal protein L47, mitochondrial			0	1	0	1	0	1	1	0	1	1	1	0	1	2	0	2	1	1	0	112743480	0	36225688	0	6154769	13245609	0	4333986	98304976	72151064	0	131159608	84877288	0	36689752	20877122	3074726
NLSGQPNFPCR	NLSGQPNFPC[463.2366]R	11	2	10C(463.2366)	sp|Q9HD45|TM9S3_HUMAN	Q9HD45	TM9S3_HUMAN	TM9SF3	Transmembrane 9 superfamily member 3			1	0	2	0	1	1	0	1	1	1	0	2	1	0	1	0	1	0	206166160	0	77665624	0	9175941	3.35568e+06	0	84135376	7017011	166939936	0	242374832	684087100	0	509300352	0	153231200	0
NLSGQPNFPCR	NLSGQPNFPC[469.2742]R	11	2	10C(469.2742)	sp|Q9HD45|TM9S3_HUMAN	Q9HD45	TM9S3_HUMAN	TM9SF3	Transmembrane 9 superfamily member 3			1	2	0	1	0	1	1	0	1	1	1	0	1	1	0	1	0	0	287123872	401770496	0	9563296	0	29258560	48797608	0	16334640	157932800	83245368	0	180285392	133953024	0	275910720	0	0
YFSLPFCVGSK	YFSLPFC[57.0215]VGSK	11	2	7C(57.0215)	sp|Q9HD45|TM9S3_HUMAN	Q9HD45	TM9S3_HUMAN	TM9SF3	Transmembrane 9 superfamily member 3			0	0	0	0	0	0	0	0	0	0	0	0	0	0	0	0	0	1	0	0	0	0	0	0	0	0	0	0	0	0	0	0	0	0	0	13142466
YFSLPFCVGSKK	YFSLPFC[57.0215]VGSKK	12	3	7C(57.0215)	sp|Q9HD45|TM9S3_HUMAN	Q9HD45	TM9S3_HUMAN	TM9SF3	Transmembrane 9 superfamily member 3			0	1	0	0	0	0	0	0	0	0	0	0	0	0	0	0	0	0	0	15720500	0	0	0	0	0	0	0	0	0	0	0	0	0	0	0	0
CIKPNMQK	C[463.2366]IKPNMQK	8	3	1C(463.2366)	sp|Q9HD67|MYO10_HUMAN	Q9HD67	MYO10_HUMAN	MYO10	Unconventional myosin-X			0	0	0	0	0	0	0	0	0	0	0	0	0	0	1	0	0	0	0	0	0	0	0	0	0	0	0	0	0	0	0	0	10253718	0	0	0
FVQLNICQK	FVQLNIC[463.2366]QK	9	2	7C(463.2366)	sp|Q9HD67|MYO10_HUMAN	Q9HD67	MYO10_HUMAN	MYO10	Unconventional myosin-X			0	0	1	0	0	0	0	0	0	0	0	0	0	0	0	0	0	0	0	0	9758443	0	0	0	0	0	0	0	0	0	0	0	0	0	0	0
HSHSPASSPK	HSHSPASSPK	10	2		sp|Q9HDC5|JPH1_HUMAN	Q9HDC5	JPH1_HUMAN	JPH1	Junctophilin-1			0	0	0	0	0	0	0	0	0	0	0	1	0	0	1	0	1	0	0	0	0	0	0	0	0	0	0	0	0	119583960	0	0	116757536	0	42020104	0
NPASNDSCPALEK	NPASNDSC[463.2366]PALEK	13	2	8C(463.2366)	sp|Q9HDC5|JPH1_HUMAN	Q9HDC5	JPH1_HUMAN	JPH1	Junctophilin-1			0	0	0	0	0	0	0	0	0	0	0	0	0	0	1	0	1	0	0	0	0	0	0	0	0	0	0	0	0	0	0	0	40178404	0	11714918	0
NPASNDSCPALEK	NPASNDSC[469.2742]PALEK	13	2	8C(469.2742)	sp|Q9HDC5|JPH1_HUMAN	Q9HDC5	JPH1_HUMAN	JPH1	Junctophilin-1			0	0	0	0	0	0	0	0	0	0	0	0	0	0	0	1	0	0	0	0	0	0	0	0	0	0	0	0	0	0	0	0	0	14428766	0	0
GLFEVNPWKR	GLFEVNPWKR	10	2		sp|Q9HDC9|APMAP_HUMAN	Q9HDC9	APMAP_HUMAN	APMAP	Adipocyte plasma membrane-associated protein			0	1	0	0	0	0	0	0	0	0	0	0	0	0	0	0	0	1	0	20518160	0	0	0	0	0	0	0	0	0	0	0	0	0	0	0	10056714
LFENQLVGPESIAHIGDVMFTGTADGR	LFENQLVGPESIAHIGDVMFTGTADGR	27	3		sp|Q9HDC9|APMAP_HUMAN	Q9HDC9	APMAP_HUMAN	APMAP	Adipocyte plasma membrane-associated protein			0	0	0	0	0	0	0	0	0	0	0	0	0	0	0	0	0	1	0	0	0	0	0	0	0	0	0	0	0	0	0	0	0	0	0	19346462
YSLVLELSDSGAFRR	YSLVLELSDSGAFRR	15	3		sp|Q9HDC9|APMAP_HUMAN	Q9HDC9	APMAP_HUMAN	APMAP	Adipocyte plasma membrane-associated protein			0	0	0	0	0	0	0	0	0	0	0	0	0	0	0	0	0	1	0	0	0	0	0	0	0	0	0	0	0	0	0	0	0	0	0	10633744
EILLSADHIIIATGGRPR	EILLSADHIIIATGGRPR	18	3		sp|Q9NNW7|TRXR2_HUMAN	Q9NNW7	TRXR2_HUMAN	TXNRD2	Thioredoxin reductase 2, mitochondrial			0	0	0	0	0	0	0	0	0	0	0	0	0	0	0	0	0	1	0	0	0	0	0	0	0	0	0	0	0	0	0	0	0	0	0	5023576
EPPQLVLGLHFLGPNAGEVTQGFALGIK	EPPQLVLGLHFLGPNAGEVTQGFALGIK	28	3		sp|Q9NNW7|TRXR2_HUMAN	Q9NNW7	TRXR2_HUMAN	TXNRD2	Thioredoxin reductase 2, mitochondrial			0	0	0	1	0	0	0	0	0	0	0	0	0	1	0	0	0	0	0	0	0	25998740	0	0	0	0	0	0	0	0	0	16619840	0	0	0	0
LFGGSSDLMDYDNVPTTVFTPLEYGCVGLSEEEAVAR	LFGGSSDLMDYDNVPTTVFTPLEYGC[463.2366]VGLSEEEAVAR	37	3	26C(463.2366)	sp|Q9NNW7|TRXR2_HUMAN	Q9NNW7	TRXR2_HUMAN	TXNRD2	Thioredoxin reductase 2, mitochondrial			0	0	0	0	0	0	0	0	0	0	0	0	0	0	1	0	0	0	0	0	0	0	0	0	0	0	0	0	0	0	0	0	355200	0	0	0
DFQSCFGLHETRSGDICNACVLLVK	DFQSCFGLHETRSGDIC[463.2366]NACVLLVK	25	3	17C(463.2366)	sp|Q9NP50|SHCAF_HUMAN	Q9NP50	SHCAF_HUMAN	SINHCAF	SIN3-HDAC complex-associated factor			0	0	0	0	1	0	0	0	0	0	0	0	0	0	0	0	0	0	0	0	0	0	46100800	0	0	0	0	0	0	0	0	0	0	0	0	0
DFQSCFGLHETR	DFQSC[463.2366]FGLHETR	12	2,3	5C(463.2366)	sp|Q9NP50|SHCAF_HUMAN	Q9NP50	SHCAF_HUMAN	SINHCAF	SIN3-HDAC complex-associated factor			0	0	0	0	0	0	0	1	0	1	0	0	1	0	0	0	2	0	0	0	0	0	0	0	0	5.8478e+06	0	32923752	0	0	42309724	0	0	0	29574248	0
DFQSCFGLHETR	DFQSC[469.2742]FGLHETR	12	3	5C(469.2742)	sp|Q9NP50|SHCAF_HUMAN	Q9NP50	SHCAF_HUMAN	SINHCAF	SIN3-HDAC complex-associated factor			0	1	0	0	0	0	0	0	0	0	1	0	0	1	0	0	0	0	0	33950604	0	0	0	0	0	0	0	0	20417376	0	0	40014888	0	0	0	0
TPVFSFLDLTYWK	TPVFSFLDLTYWK	13	2		sp|Q9NP50|SHCAF_HUMAN	Q9NP50	SHCAF_HUMAN	SINHCAF	SIN3-HDAC complex-associated factor			0	0	0	0	0	0	0	0	0	0	0	0	0	0	0	1	0	0	0	0	0	0	0	0	0	0	0	0	0	0	0	0	0	3804017	0	0
LANTCFNEIEK	LANTC[463.2366]FNEIEK	11	2,3	5C(463.2366)	sp|Q9NP61|ARFG3_HUMAN	Q9NP61	ARFG3_HUMAN	ARFGAP3	ADP-ribosylation factor GTPase-activating protein 3			1	0	1	0	0	2	0	0	0	0	0	2	1	0	4	0	2	1	90635856	0	181865888	0	0	9391852	0	0	0	0	0	281445312	197620928	0	269760576	0	59065220	7389246
LANTCFNEIEK	LANTC[469.2742]FNEIEK	11	2	5C(469.2742)	sp|Q9NP61|ARFG3_HUMAN	Q9NP61	ARFG3_HUMAN	ARFGAP3	ADP-ribosylation factor GTPase-activating protein 3			1	0	0	2	0	0	0	0	0	1	0	0	2	2	0	0	1	0	101890544	0	0	58943740	0	0	0	0	0	295661728	0	0	173140896	122700176	0	0	16790566	0
LGMGFGNCR	LGMGFGNC[463.2366]R	9	2	8C(463.2366)	sp|Q9NP61|ARFG3_HUMAN	Q9NP61	ARFG3_HUMAN	ARFGAP3	ADP-ribosylation factor GTPase-activating protein 3			0	0	1	0	0	0	0	1	0	0	0	1	1	0	1	0	1	0	0	0	170242768	0	0	0	0	0	0	0	0	3632823	57761940	0	173516992	0	37427736	0
LGMGFGNCR	LGMGFGNC[469.2742]R	9	2	8C(469.2742)	sp|Q9NP61|ARFG3_HUMAN	Q9NP61	ARFG3_HUMAN	ARFGAP3	ADP-ribosylation factor GTPase-activating protein 3			0	1	0	1	0	0	1	1	0	0	1	0	1	1	0	1	0	0	0	12170719	0	38953180	0	0	30572996	12753216	0	0	98373840	0	13274072	82918352	0	1.97209e+06	0	0
NVDSDRLGMGFGNCR	NVDSDRLGMGFGNC[463.2366]R	15	3	14C(463.2366)	sp|Q9NP61|ARFG3_HUMAN	Q9NP61	ARFG3_HUMAN	ARFGAP3	ADP-ribosylation factor GTPase-activating protein 3			1	0	0	0	0	0	0	0	0	1	0	1	0	0	0	0	0	0	47130376	0	0	0	0	0	0	0	0	43201000	0	33629312	0	0	0	0	0	0
NVDSDRLGMGFGNCR	NVDSDRLGMGFGNC[469.2742]R	15	3	14C(469.2742)	sp|Q9NP61|ARFG3_HUMAN	Q9NP61	ARFG3_HUMAN	ARFGAP3	ADP-ribosylation factor GTPase-activating protein 3			0	1	0	0	0	0	0	0	0	1	1	0	0	0	0	0	0	0	0	60549444	0	0	0	0	0	0	0	8670239	32377760	0	0	0	0	0	0	0
SLGVHLSFIR	SLGVHLSFIR	10	2		sp|Q9NP61|ARFG3_HUMAN	Q9NP61	ARFG3_HUMAN	ARFGAP3	ADP-ribosylation factor GTPase-activating protein 3	ARFGAP2	sp|Q8N6H7|ARFG2_HUMAN	0	0	0	0	0	1	0	0	1	0	0	0	0	0	0	0	0	0	0	0	0	0	0	2.68923e+06	0	0	2410005	0	0	0	0	0	0	0	0	0
DTFVKLDNWLNELETYCTR	DTFVKLDNWLNELETYC[463.2366]TR	19	3	17C(463.2366)	sp|Q9NP72|RAB18_HUMAN	Q9NP72	RAB18_HUMAN	RAB18	Ras-related protein Rab-18			0	0	1	0	0	0	0	0	0	0	0	0	0	0	1	0	0	0	0	0	10360144	0	0	0	0	0	0	0	0	0	0	0	10705134	0	0	0
LDNWLNELETYCTR	LDNWLNELETYC[463.2366]TR	14	2,3	12C(463.2366)	sp|Q9NP72|RAB18_HUMAN	Q9NP72	RAB18_HUMAN	RAB18	Ras-related protein Rab-18			0	0	2	0	2	0	0	2	0	2	0	2	2	0	2	0	2	0	0	0	70486520	0	15193026	0	0	17054330	0	38926512	0	41542920	101639704	0	96093288	0	45896512	0
LDNWLNELETYCTR	LDNWLNELETYC[469.2742]TR	14	2,3	12C(469.2742)	sp|Q9NP72|RAB18_HUMAN	Q9NP72	RAB18_HUMAN	RAB18	Ras-related protein Rab-18			0	2	0	1	0	1	2	0	0	1	1	0	1	2	0	2	1	0	0	82797824	0	13685213	0	2352719	12599075	0	0	15310030	15355996	0	42839024	50955956	0	34710372	6049125	0
RDTFVKLDNWLNELETYCTR	RDTFVKLDNWLNELETYC[469.2742]TR	20	4	18C(469.2742)	sp|Q9NP72|RAB18_HUMAN	Q9NP72	RAB18_HUMAN	RAB18	Ras-related protein Rab-18			0	0	0	0	0	0	0	0	0	0	0	0	0	0	0	1	0	0	0	0	0	0	0	0	0	0	0	0	0	0	0	0	0	757915	0	0
TCDGVQCAFEELVEK	TC[463.2366]DGVQC[57.0215]AFEELVEK	15	2	2C(463.2366),7C(57.0215)	sp|Q9NP72|RAB18_HUMAN	Q9NP72	RAB18_HUMAN	RAB18	Ras-related protein Rab-18			0	0	1	0	0	0	0	0	0	0	0	1	1	0	1	0	2	0	0	0	20407810	0	0	0	0	0	0	0	0	26816256	34398540	0	52144352	0	21220564	0
TCDGVQCAFEELVEK	TC[469.2742]DGVQC[57.0215]AFEELVEK	15	2	2C(469.2742),7C(57.0215)	sp|Q9NP72|RAB18_HUMAN	Q9NP72	RAB18_HUMAN	RAB18	Ras-related protein Rab-18			0	1	0	1	0	0	0	0	0	0	1	0	0	1	0	1	0	0	0	21895880	0	10511451	0	0	0	0	0	0	23793110	0	0	53979104	0	29865002	0	0
TCDGVQCAFEELVEK	TC[57.0215]DGVQC[463.2366]AFEELVEK	15	2,3	2C(57.0215),7C(463.2366)	sp|Q9NP72|RAB18_HUMAN	Q9NP72	RAB18_HUMAN	RAB18	Ras-related protein Rab-18			1	0	1	0	1	0	0	1	0	1	0	3	3	0	4	0	3	1	34706124	0	60395192	0	8626440	0	0	19028696	0	58952188	0	162816864	169329792	0	545544320	0	100073760	7591427
TCDGVQCAFEELVEK	TC[57.0215]DGVQC[469.2742]AFEELVEK	15	2,3	2C(57.0215),7C(469.2742)	sp|Q9NP72|RAB18_HUMAN	Q9NP72	RAB18_HUMAN	RAB18	Ras-related protein Rab-18			1	1	0	0	0	0	3	0	0	0	3	0	3	2	0	2	0	1	35694564	58376140	0	0	0	0	38510976	0	0	0	89166128	0	177645904	202469024	0	106543360	0	7469772
TISVDGNK	TISVDGNK	8	2		sp|Q9NP72|RAB18_HUMAN	Q9NP72	RAB18_HUMAN	RAB18	Ras-related protein Rab-18			0	0	0	0	0	0	0	0	0	1	0	0	0	0	0	0	0	0	0	0	0	0	0	0	0	0	0	371143648	0	0	0	0	0	0	0	0
ADLVISHAGAGSCLETLEK	ADLVISHAGAGSC[463.2366]LETLEK	19	3	13C(463.2366)	sp|Q9NP73|ALG13_HUMAN	Q9NP73	ALG13_HUMAN	ALG13	Putative bifunctional UDP-N-acetylglucosamine transferase and deubiquitinase ALG13			1	0	1	0	1	1	1	1	0	1	0	1	1	0	1	0	1	1	67347304	0	206433760	0	29703978	6.02281e+06	6689628	40830124	0	50515128	0	167404016	294467104	0	267880320	0	76717600	11748897
ADLVISHAGAGSCLETLEK	ADLVISHAGAGSC[469.2742]LETLEK	19	2,3	13C(469.2742)	sp|Q9NP73|ALG13_HUMAN	Q9NP73	ALG13_HUMAN	ALG13	Putative bifunctional UDP-N-acetylglucosamine transferase and deubiquitinase ALG13			2	1	0	0	0	1	1	0	0	1	2	0	1	2	0	1	1	1	102441568	178950080	0	0	0	10539970	32976812	0	0	132193680	139282096	0	260998208	215599536	0	68097088	18698584	14429067
DASCLFR	DASC[469.2742]LFR	7	2	4C(469.2742)	sp|Q9NP73|ALG13_HUMAN	Q9NP73	ALG13_HUMAN	ALG13	Putative bifunctional UDP-N-acetylglucosamine transferase and deubiquitinase ALG13			0	0	0	0	0	0	0	0	0	0	0	0	0	0	0	1	0	0	0	0	0	0	0	0	0	0	0	0	0	0	0	0	0	13752452	0	0
DLFDLILTCEER	DLFDLILTC[463.2366]EER	12	2,3	9C(463.2366)	sp|Q9NP77|SSU72_HUMAN	Q9NP77	SSU72_HUMAN	SSU72	RNA polymerase II subunit A C-terminal domain phosphatase SSU72			1	0	0	0	0	0	0	0	0	0	0	1	0	0	2	0	0	0	6.7113e+06	0	0	0	0	0	0	0	0	0	0	6850068	0	0	11224194	0	0	0
DLFDLILTCEER	DLFDLILTC[469.2742]EER	12	2	9C(469.2742)	sp|Q9NP77|SSU72_HUMAN	Q9NP77	SSU72_HUMAN	SSU72	RNA polymerase II subunit A C-terminal domain phosphatase SSU72			0	0	0	0	0	0	0	0	0	1	0	0	0	0	0	1	0	0	0	0	0	0	0	0	0	0	0	1.92184e+06	0	0	0	0	0	10941203	0	0
TFLHTVCFY	TFLHTVC[463.2366]FY	9	2	7C(463.2366)	sp|Q9NP77|SSU72_HUMAN	Q9NP77	SSU72_HUMAN	SSU72	RNA polymerase II subunit A C-terminal domain phosphatase SSU72			0	0	0	0	0	0	0	0	0	0	0	0	0	0	1	0	0	0	0	0	0	0	0	0	0	0	0	0	0	0	0	0	70345832	0	0	0
DPVVAYYCR	DPVVAYYC[463.2366]R	9	2	8C(463.2366)	sp|Q9NP79|VTA1_HUMAN	Q9NP79	VTA1_HUMAN	VTA1	Vacuolar protein sorting-associated protein VTA1 homolog			0	0	2	0	0	1	0	0	0	0	0	1	0	0	1	0	2	0	0	0	0	0	0	4.41593e+06	0	0	0	0	0	36827544	0	0	59141188	0	28236698	0
DPVVAYYCR	DPVVAYYC[469.2742]R	9	2	8C(469.2742)	sp|Q9NP79|VTA1_HUMAN	Q9NP79	VTA1_HUMAN	VTA1	Vacuolar protein sorting-associated protein VTA1 homolog			0	0	0	1	0	0	2	0	0	0	1	0	0	1	0	1	0	0	0	0	0	2.79788e+06	0	0	2.65549e+06	0	0	0	24931116	0	0	43489976	0	22929622	0	0
KQLGDNEAITQEIVGCAHLENYALK	KQLGDNEAITQEIVGC[469.2742]AHLENYALK	25	3	16C(469.2742)	sp|Q9NP79|VTA1_HUMAN	Q9NP79	VTA1_HUMAN	VTA1	Vacuolar protein sorting-associated protein VTA1 homolog			0	0	0	0	0	0	0	0	0	0	0	0	0	0	0	1	0	0	0	0	0	0	0	0	0	0	0	0	0	0	0	0	0	2.32525e+06	0	0
AALAPLPPLPAQFK	n[42.0106]AALAPLPPLPAQFK	14	2	N-term(42.0106)	sp|Q9NP79|VTA1_HUMAN	Q9NP79	VTA1_HUMAN	VTA1	Vacuolar protein sorting-associated protein VTA1 homolog			0	0	0	0	0	0	0	0	0	0	0	0	0	0	0	0	0	1	0	0	0	0	0	0	0	0	0	0	0	0	0	0	0	0	0	7.52427e+06
FNPVMCENIPLDESR	FNPVMC[463.2366]ENIPLDESR	15	2,3	6C(463.2366)	sp|Q9NP80|PLPL8_HUMAN	Q9NP80	PLPL8_HUMAN	PNPLA8	Calcium-independent phospholipase A2-gamma			0	0	0	0	0	0	0	0	0	1	0	2	1	0	1	0	0	0	0	0	0	0	0	0	0	0	0	28606448	0	38173096	45285256	0	6184454	0	0	0
FNPVMCENIPLDESR	FNPVMC[469.2742]ENIPLDESR	15	2,3	6C(469.2742)	sp|Q9NP80|PLPL8_HUMAN	Q9NP80	PLPL8_HUMAN	PNPLA8	Calcium-independent phospholipase A2-gamma			0	1	0	0	0	0	0	0	0	0	2	0	0	1	0	0	0	0	0	37777780	0	0	0	0	0	0	0	0	32247794	0	0	27216032	0	0	0	0
FCACPEEAAHALELR	FC[463.2366]AC[57.0215]PEEAAHALELR	15	3	2C(463.2366),4C(57.0215)	sp|Q9NP81|SYSM_HUMAN	Q9NP81	SYSM_HUMAN	SARS2	Serine--tRNA ligase, mitochondrial			0	0	0	0	0	0	0	0	0	0	0	0	0	0	1	0	0	0	0	0	0	0	0	0	0	0	0	0	0	0	0	0	6028536300	0	0	0
FCACPEEAAHALELR	FC[469.2742]AC[57.0215]PEEAAHALELR	15	3	2C(469.2742),4C(57.0215)	sp|Q9NP81|SYSM_HUMAN	Q9NP81	SYSM_HUMAN	SARS2	Serine--tRNA ligase, mitochondrial			1	0	0	0	0	0	1	0	0	0	0	0	0	0	0	1	0	1	51736408	0	0	0	0	0	24083056	0	0	0	0	0	0	0	0	41232956	0	1.71789e+06
FCACPEEAAHALELR	FC[57.0215]AC[463.2366]PEEAAHALELR	15	3	2C(57.0215),4C(463.2366)	sp|Q9NP81|SYSM_HUMAN	Q9NP81	SYSM_HUMAN	SARS2	Serine--tRNA ligase, mitochondrial			1	0	1	0	0	0	0	0	0	0	0	0	0	0	2	0	1	0	9270799	0	21474630	0	0	0	0	0	0	0	0	0	0	0	77553880	0	8171409	0
FCACPEEAAHALELR	FC[57.0215]AC[469.2742]PEEAAHALELR	15	3	2C(57.0215),4C(469.2742)	sp|Q9NP81|SYSM_HUMAN	Q9NP81	SYSM_HUMAN	SARS2	Serine--tRNA ligase, mitochondrial			0	0	0	0	0	0	0	0	0	0	0	0	0	1	0	1	0	0	0	0	0	0	0	0	0	0	0	0	0	0	0	73993936	0	17993638	0	0
CPVHFYWVR	C[463.2366]PVHFYWVR	9	3	1C(463.2366)	sp|Q9NP92|RT30_HUMAN	Q9NP92	RT30_HUMAN	MRPS30	39S ribosomal protein S30, mitochondrial			0	0	1	0	1	0	0	0	0	0	0	1	0	0	1	0	0	0	0	0	50608592	0	6125765	0	0	0	0	0	0	16847748	0	0	54686920	0	0	0
CPVHFYWVR	C[469.2742]PVHFYWVR	9	3	1C(469.2742)	sp|Q9NP92|RT30_HUMAN	Q9NP92	RT30_HUMAN	MRPS30	39S ribosomal protein S30, mitochondrial			0	0	0	1	0	0	0	0	0	0	1	0	0	1	0	0	0	0	0	0	0	10319858	0	0	0	0	0	0	22746266	0	0	30949228	0	0	0	0
GFNDDVLLQIVHFLLNRPK	GFNDDVLLQIVHFLLNRPK	19	3,4		sp|Q9NP92|RT30_HUMAN	Q9NP92	RT30_HUMAN	MRPS30	39S ribosomal protein S30, mitochondrial			0	0	0	0	0	0	0	2	0	0	2	0	0	2	0	0	2	0	0	0	0	0	0	0	0	57233840	0	0	45286200	0	0	121669016	0	0	56502148	0
GFNDDVLLQIVHFLLNRPKEEK	GFNDDVLLQIVHFLLNRPKEEK	22	4,5		sp|Q9NP92|RT30_HUMAN	Q9NP92	RT30_HUMAN	MRPS30	39S ribosomal protein S30, mitochondrial			3	1	1	0	0	0	0	0	0	0	2	0	5	2	0	0	2	0	74019408	34006852	24729508	0	0	0	0	0	0	0	26079684	0	103938112	43994480	0	0	36490932	0
GPRLSLHTAANAAATATETTCQDVAATPVAR	GPRLSLHTAANAAATATETTCQDVAATPVAR	31	3		sp|Q9NP92|RT30_HUMAN	Q9NP92	RT30_HUMAN	MRPS30	39S ribosomal protein S30, mitochondrial			0	0	0	0	0	0	0	0	0	0	0	0	0	1	0	0	0	0	0	0	0	0	0	0	0	0	0	0	0	0	0	3.25626e+06	0	0	0	0
QLAEFVPLDYSVPIEIPTIK	QLAEFVPLDYSVPIEIPTIK	20	2		sp|Q9NP92|RT30_HUMAN	Q9NP92	RT30_HUMAN	MRPS30	39S ribosomal protein S30, mitochondrial			0	0	0	0	0	0	0	0	0	0	0	0	0	0	0	0	0	1	0	0	0	0	0	0	0	0	0	0	0	0	0	0	0	0	0	7885165
YMVYPQTFALNADRWYQYFTK	YMVYPQTFALNADRWYQYFTK	21	3		sp|Q9NP92|RT30_HUMAN	Q9NP92	RT30_HUMAN	MRPS30	39S ribosomal protein S30, mitochondrial			0	1	1	0	1	0	0	0	0	0	0	0	0	0	1	0	1	0	0	36747216	18175098	0	12825302	0	0	0	0	0	0	0	0	0	17669176	0	31954876	0
YMVYPQTFALNADRWYQYFTK	YM[15.9949]VYPQTFALNADRWYQYFTK	21	3	2M(15.9949)	sp|Q9NP92|RT30_HUMAN	Q9NP92	RT30_HUMAN	MRPS30	39S ribosomal protein S30, mitochondrial			0	1	0	1	1	0	0	1	1	0	0	0	0	0	0	1	1	0	0	22934536	0	20934708	16410690	0	0	11411000	10509044	0	0	0	0	0	0	10122419	15388939	0
GVQGIIVVNTEGIPIK	GVQGIIVVNTEGIPIK	16	2		sp|Q9NP97|DLRB1_HUMAN	Q9NP97	DLRB1_HUMAN	DYNLRB1	Dynein light chain roadblock-type 1			0	0	0	0	0	0	0	0	0	0	0	0	0	0	0	0	0	1	0	0	0	0	0	0	0	0	0	0	0	0	0	0	0	0	0	8894951
AVVPGVKPQDWISAAR	AVVPGVKPQDWISAAR	16	3		sp|Q9NPA0|EMC7_HUMAN	Q9NPA0	EMC7_HUMAN	EMC7	ER membrane protein complex subunit 7			0	0	0	0	0	0	0	0	0	0	0	0	0	0	0	0	0	1	0	0	0	0	0	0	0	0	0	0	0	0	0	0	0	0	0	1.02408e+06
TDGSFVVHDIPSGSYVVEVVSPAYR	TDGSFVVHDIPSGSYVVEVVSPAYR	25	3		sp|Q9NPA0|EMC7_HUMAN	Q9NPA0	EMC7_HUMAN	EMC7	ER membrane protein complex subunit 7			0	0	0	0	0	0	0	0	0	0	0	0	0	0	0	0	0	1	0	0	0	0	0	0	0	0	0	0	0	0	0	0	0	0	0	20496412
DVPLADPGLDNDVGVEVGGSGGCLEER	DVPLADPGLDNDVGVEVGGSGGC[463.2366]LEER	27	3	23C(463.2366)	sp|Q9NPA3|M1IP1_HUMAN	Q9NPA3	M1IP1_HUMAN	MID1IP1	Mid1-interacting protein 1			0	0	0	0	0	0	0	1	0	0	0	2	0	0	1	0	0	0	0	0	0	0	0	0	0	19652216	0	0	0	59574056	0	0	61974768	0	0	0
DVPLADPGLDNDVGVEVGGSGGCLEER	DVPLADPGLDNDVGVEVGGSGGC[469.2742]LEER	27	3	23C(469.2742)	sp|Q9NPA3|M1IP1_HUMAN	Q9NPA3	M1IP1_HUMAN	MID1IP1	Mid1-interacting protein 1			0	0	0	0	0	0	0	0	0	0	2	0	0	2	0	1	0	0	0	0	0	0	0	0	0	0	0	0	33095938	0	0	51307580	0	16743652	0	0
MMQICDTYNQK	n[42.0106]MMQIC[463.2366]DTYNQK	11	2	N-term(42.0106),5C(463.2366)	sp|Q9NPA3|M1IP1_HUMAN	Q9NPA3	M1IP1_HUMAN	MID1IP1	Mid1-interacting protein 1			1	0	1	0	0	0	0	1	0	2	0	1	2	0	2	0	1	0	32736868	0	47061656	0	0	0	0	15744826	0	68793496	0	68877664	68470024	0	100359008	0	28361116	0
MMQICDTYNQK	n[42.0106]MMQIC[469.2742]DTYNQK	11	2	N-term(42.0106),5C(469.2742)	sp|Q9NPA3|M1IP1_HUMAN	Q9NPA3	M1IP1_HUMAN	MID1IP1	Mid1-interacting protein 1			1	1	0	0	0	0	0	0	0	0	0	0	0	0	0	1	0	0	49863616	48203144	0	0	0	0	0	0	0	0	0	0	0	0	0	23881176	0	0
LIECGWK	LIEC[463.2366]GWK	7	2	4C(463.2366)	sp|Q9NPA8|ENY2_HUMAN	Q9NPA8	ENY2_HUMAN	ENY2	Transcription and mRNA export factor ENY2			0	0	0	0	0	0	0	0	0	0	0	0	0	0	1	0	0	0	0	0	0	0	0	0	0	0	0	0	0	0	0	0	57421576	0	0	0
LIECGWKDQLK	LIEC[463.2366]GWKDQLK	11	2,3	4C(463.2366)	sp|Q9NPA8|ENY2_HUMAN	Q9NPA8	ENY2_HUMAN	ENY2	Transcription and mRNA export factor ENY2			1	0	0	0	1	0	0	1	0	1	0	2	0	0	1	0	1	0	147954304	0	0	0	29180986	0	0	37367312	0	87267440	0	124972616	0	0	246106048	0	59004768	0
LIECGWKDQLK	LIEC[469.2742]GWKDQLK	11	2,3	4C(469.2742)	sp|Q9NPA8|ENY2_HUMAN	Q9NPA8	ENY2_HUMAN	ENY2	Transcription and mRNA export factor ENY2			0	1	0	1	1	0	1	0	0	0	1	0	1	2	0	1	0	0	0	181068800	0	68792680	7394403	0	16684209	0	0	0	94715376	0	206874272	142419824	0	45382016	0	0
SAYSVFNPGCEAIQGTLTAEQLER	SAYSVFNPGC[463.2366]EAIQGTLTAEQLER	24	3	10C(463.2366)	sp|Q9NPB0|SMDC1_HUMAN	Q9NPB0	SMDC1_HUMAN	SAYSD1	SAYSvFN domain-containing protein 1			0	0	0	0	0	0	0	0	0	0	0	0	0	0	1	0	0	0	0	0	0	0	0	0	0	0	0	0	0	0	0	0	10788047	0	0	0
SAYSVFNPGCEAIQGTLTAEQLER	SAYSVFNPGC[469.2742]EAIQGTLTAEQLER	24	3	10C(469.2742)	sp|Q9NPB0|SMDC1_HUMAN	Q9NPB0	SMDC1_HUMAN	SAYSD1	SAYSvFN domain-containing protein 1			0	0	0	0	0	0	0	0	0	0	0	0	0	1	0	0	0	0	0	0	0	0	0	0	0	0	0	0	0	0	0	25070676	0	0	0	0
SMLPTFGFTQEQVACVCEVLQQGGNIER	n[42.0106]SMLPTFGFTQEQVAC[463.2366]VC[57.0215]EVLQQGGNIER	28	3	N-term(42.0106),15C(463.2366),17C(57.0215)	sp|Q9NPC8|SIX2_HUMAN	Q9NPC8	SIX2_HUMAN	SIX2	Homeobox protein SIX2			0	0	0	0	0	0	0	0	0	0	0	0	0	0	1	0	0	0	0	0	0	0	0	0	0	0	0	0	0	0	0	0	4323088	0	0	0
ALVNCQYSSATFSTGER	ALVNC[463.2366]QYSSATFSTGER	17	2	5C(463.2366)	sp|Q9NPD3|EXOS4_HUMAN	Q9NPD3	EXOS4_HUMAN	EXOSC4	Exosome complex component RRP41			0	0	0	0	0	0	0	0	0	0	0	0	0	0	1	0	0	0	0	0	0	0	0	0	0	0	0	0	0	0	0	0	22650612	0	0	0
KSCEMGLQLR	KSC[463.2366]EMGLQLR	10	3	3C(463.2366)	sp|Q9NPD3|EXOS4_HUMAN	Q9NPD3	EXOS4_HUMAN	EXOSC4	Exosome complex component RRP41			0	0	1	0	0	0	0	0	0	0	0	0	0	0	1	0	0	0	0	0	36848576	0	0	0	0	0	0	0	0	0	0	0	13929975	0	0	0
KSCEMGLQLR	KSC[469.2742]EMGLQLR	10	2	3C(469.2742)	sp|Q9NPD3|EXOS4_HUMAN	Q9NPD3	EXOS4_HUMAN	EXOSC4	Exosome complex component RRP41			0	1	0	0	0	0	0	0	0	0	0	0	0	0	0	0	0	0	0	0	0	0	0	0	0	0	0	0	0	0	0	0	0	0	0	0
QTFEAAILTQLHPR	QTFEAAILTQLHPR	14	3		sp|Q9NPD3|EXOS4_HUMAN	Q9NPD3	EXOS4_HUMAN	EXOSC4	Exosome complex component RRP41			0	0	0	0	0	0	0	0	0	0	0	0	0	0	0	0	0	1	0	0	0	0	0	0	0	0	0	0	0	0	0	0	0	0	0	10567683
SCEMGLQLR	SC[463.2366]EMGLQLR	9	2	2C(463.2366)	sp|Q9NPD3|EXOS4_HUMAN	Q9NPD3	EXOS4_HUMAN	EXOSC4	Exosome complex component RRP41			2	0	3	0	3	2	2	3	2	2	1	2	2	1	4	2	2	3	524052800	0	1091416580	0	169083008	75431744	36088896	161741808	37633516	716182910	46214152	629123330	754764420	74230856	1192917120	91921936	390027808	58970808
SCEMGLQLR	SC[463.2366]EM[15.9949]GLQLR	9	2	2C(463.2366),4M(15.9949)	sp|Q9NPD3|EXOS4_HUMAN	Q9NPD3	EXOS4_HUMAN	EXOSC4	Exosome complex component RRP41			0	0	0	0	1	1	0	2	1	1	0	1	0	0	0	0	0	0	0	0	0	0	15574287	10773647	0	66766656	17718012	33356446	0	46586572	0	0	0	0	0	0
SCEMGLQLR	SC[469.2742]EMGLQLR	9	2	2C(469.2742)	sp|Q9NPD3|EXOS4_HUMAN	Q9NPD3	EXOS4_HUMAN	EXOSC4	Exosome complex component RRP41			0	0	2	3	2	2	2	1	2	2	2	1	2	1	1	2	2	2	0	0	103308312	319122848	48607128	75083184	125512312	36701796	36395832	515708064	511247936	53520172	739999680	913515140	122012312	313905664	87213560	64473716
SCEMGLQLR	SC[469.2742]EM[15.9949]GLQLR	9	2	2C(469.2742),4M(15.9949)	sp|Q9NPD3|EXOS4_HUMAN	Q9NPD3	EXOS4_HUMAN	EXOSC4	Exosome complex component RRP41			1	1	0	0	0	1	2	0	1	0	1	0	0	3	0	3	0	0	52551768	75633976	0	0	0	7410037	16672102	0	18781544	0	105304112	0	0	69313904	0	35735660	0	0
ELHMLATEPPPGITCWQDKDQMDDLR	ELHMLATEPPPGITC[463.2366]WQDKDQMDDLR	26	3,4	15C(463.2366)	sp|Q9NPD8|UBE2T_HUMAN	Q9NPD8	UBE2T_HUMAN	UBE2T	Ubiquitin-conjugating enzyme E2 T			0	0	0	0	0	0	0	0	0	0	0	0	1	0	1	0	1	0	0	0	0	0	0	0	0	0	0	0	0	0	36776072	0	113068808	0	12264314	0
ELHMLATEPPPGITCWQDKDQMDDLR	ELHMLATEPPPGITC[469.2742]WQDKDQMDDLR	26	4	15C(469.2742)	sp|Q9NPD8|UBE2T_HUMAN	Q9NPD8	UBE2T_HUMAN	UBE2T	Ubiquitin-conjugating enzyme E2 T			0	0	0	0	0	0	0	0	0	0	1	0	0	0	0	0	0	0	0	0	0	0	0	0	0	0	0	0	49213052	0	0	0	0	0	0	0
GVFKLEVIIPERYPFEPPQIR	GVFKLEVIIPERYPFEPPQIR	21	4		sp|Q9NPD8|UBE2T_HUMAN	Q9NPD8	UBE2T_HUMAN	UBE2T	Ubiquitin-conjugating enzyme E2 T			0	0	0	0	1	0	0	0	0	0	0	0	0	0	0	0	0	0	0	0	0	0	5071436	0	0	0	0	0	0	0	0	0	0	0	0	0
ICLDVLK	IC[463.2366]LDVLK	7	2	2C(463.2366)	sp|Q9NPD8|UBE2T_HUMAN	Q9NPD8	UBE2T_HUMAN	UBE2T	Ubiquitin-conjugating enzyme E2 T			1	0	2	0	1	0	0	1	0	1	0	0	1	0	1	0	1	0	61619304	0	93572272	0	16263324	0	0	25024940	0	62601608	0	0	89776968	0	94096976	0	38177904	0
ICLDVLK	IC[469.2742]LDVLK	7	2	2C(469.2742)	sp|Q9NPD8|UBE2T_HUMAN	Q9NPD8	UBE2T_HUMAN	UBE2T	Ubiquitin-conjugating enzyme E2 T			1	1	0	1	0	0	1	0	0	1	2	0	1	1	0	1	0	0	70417920	74791072	0	27267074	0	0	13618674	0	0	61535176	40591080	0	111245160	67607152	0	30652528	0	0
LEVIIPERYPFEPPQIR	LEVIIPERYPFEPPQIR	17	3		sp|Q9NPD8|UBE2T_HUMAN	Q9NPD8	UBE2T_HUMAN	UBE2T	Ubiquitin-conjugating enzyme E2 T			0	0	0	0	0	0	0	0	0	0	0	0	0	0	0	0	0	1	0	0	0	0	0	0	0	0	0	0	0	0	0	0	0	0	0	5857209
KFDPMGQQTCSAHPAR	KFDPMGQQTC[463.2366]SAHPAR	16	4	10C(463.2366)	sp|Q9NPE3|NOP10_HUMAN	Q9NPE3	NOP10_HUMAN	NOP10	H/ACA ribonucleoprotein complex subunit 3			1	0	0	0	0	0	0	0	0	0	0	0	0	0	1	0	1	0	43061276	0	0	0	0	0	0	0	0	0	0	0	0	0	67238088	0	18101992	0
KFDPMGQQTCSAHPAR	KFDPMGQQTC[469.2742]SAHPAR	16	4	10C(469.2742)	sp|Q9NPE3|NOP10_HUMAN	Q9NPE3	NOP10_HUMAN	NOP10	H/ACA ribonucleoprotein complex subunit 3			0	1	0	1	0	0	0	0	0	0	0	0	0	0	0	0	0	0	0	47822020	0	27497696	0	0	0	0	0	0	0	0	0	0	0	0	0	0
MFLQYYLNEQGDR	MFLQYYLNEQGDR	13	2		sp|Q9NPE3|NOP10_HUMAN	Q9NPE3	NOP10_HUMAN	NOP10	H/ACA ribonucleoprotein complex subunit 3			0	0	0	0	0	0	0	0	0	0	0	0	0	0	0	1	0	1	0	0	0	0	0	0	0	0	0	0	0	0	0	0	0	10390198	0	0
CTLSDDCIPLTWR	C[463.2366]TLSDDC[57.0215]IPLTWR	13	2	1C(463.2366),7C(57.0215)	sp|Q9NPF0|CD320_HUMAN	Q9NPF0	CD320_HUMAN	CD320	CD320 antigen			1	0	1	0	0	0	0	0	0	0	0	0	1	0	1	0	0	0	9713893	0	64703584	0	0	0	0	0	0	0	0	0	65912736	0	67259088	0	0	0
CTLSDDCIPLTWR	C[469.2742]TLSDDC[57.0215]IPLTWR	13	2	1C(469.2742),7C(57.0215)	sp|Q9NPF0|CD320_HUMAN	Q9NPF0	CD320_HUMAN	CD320	CD320 antigen			0	1	0	0	0	0	0	0	0	0	1	0	0	1	0	1	0	0	0	59090580	0	0	0	0	0	0	0	0	4272585	0	0	65169076	0	21097220	0	0
IEPCTQK	IEPC[469.2742]TQK	7	2	4C(469.2742)	sp|Q9NPF0|CD320_HUMAN	Q9NPF0	CD320_HUMAN	CD320	CD320 antigen			0	0	0	0	0	0	0	0	0	0	0	0	0	0	0	1	0	0	0	0	0	0	0	0	0	0	0	0	0	0	0	0	0	15271258	0	0
LACLAGELR	LAC[463.2366]LAGELR	9	2	3C(463.2366)	sp|Q9NPF0|CD320_HUMAN	Q9NPF0	CD320_HUMAN	CD320	CD320 antigen			1	0	1	0	1	0	0	1	0	1	0	1	1	0	1	0	1	0	34976680	0	92720608	0	13015686	0	0	18404794	0	66714480	0	57739280	79868000	0	105240720	0	31095236	0
LACLAGELR	LAC[469.2742]LAGELR	9	2	3C(469.2742)	sp|Q9NPF0|CD320_HUMAN	Q9NPF0	CD320_HUMAN	CD320	CD320 antigen			1	1	0	1	0	1	0	0	0	1	1	0	1	1	0	1	0	0	47106044	70772152	0	20502626	0	4.51361e+06	0	0	0	61431624	43864656	0	83557416	69188512	0	31621790	0	0
TSGLCVPLTWR	TSGLC[463.2366]VPLTWR	11	2	5C(463.2366)	sp|Q9NPF0|CD320_HUMAN	Q9NPF0	CD320_HUMAN	CD320	CD320 antigen			1	0	1	0	1	0	0	0	0	1	0	1	1	0	1	0	1	0	40431808	0	62789128	0	12973115	0	0	0	0	24483368	0	23705328	73573144	0	61409712	0	12524542	0
TSGLCVPLTWR	TSGLC[469.2742]VPLTWR	11	2	5C(469.2742)	sp|Q9NPF0|CD320_HUMAN	Q9NPF0	CD320_HUMAN	CD320	CD320 antigen			1	1	0	1	0	0	0	0	0	1	1	0	1	1	0	1	0	0	55894552	62956684	0	14571163	0	0	0	0	0	28313322	22395604	0	48629708	48083840	0	16609781	0	0
AMAHCGSQEALIVGGVGCNVR	AMAHC[57.0215]GSQEALIVGGVGC[463.2366]NVR	21	3	18C(463.2366),5C(57.0215)	sp|Q9NPF4|OSGEP_HUMAN	Q9NPF4	OSGEP_HUMAN	OSGEP	Probable tRNA N6-adenosine threonylcarbamoyltransferase			1	0	1	0	1	0	0	1	0	0	0	1	0	0	1	0	1	0	31147174	0	62835992	0	8211041	0	0	14999114	0	0	0	44925944	0	0	118651584	0	59511212	0
AMAHCGSQEALIVGGVGCNVR	AMAHC[57.0215]GSQEALIVGGVGC[469.2742]NVR	21	3	18C(469.2742),5C(57.0215)	sp|Q9NPF4|OSGEP_HUMAN	Q9NPF4	OSGEP_HUMAN	OSGEP	Probable tRNA N6-adenosine threonylcarbamoyltransferase			1	1	0	1	0	0	1	0	0	1	1	0	0	1	0	1	0	0	36098624	69419888	0	22366304	0	0	14025201	0	0	29874512	42590360	0	0	63071752	0	30666850	0	0
AMAHCGSQEALIVGGVGCNVR	AM[15.9949]AHC[57.0215]GSQEALIVGGVGC[463.2366]NVR	21	3	18C(463.2366),2M(15.9949),5C(57.0215)	sp|Q9NPF4|OSGEP_HUMAN	Q9NPF4	OSGEP_HUMAN	OSGEP	Probable tRNA N6-adenosine threonylcarbamoyltransferase			0	0	1	0	0	0	0	1	1	0	0	0	0	0	0	0	0	0	0	0	21738646	0	0	0	0	11019150	3.22629e+06	0	0	0	0	0	0	0	0	0
FCIDNGAMIAQAGWEMFR	FC[463.2366]IDNGAMIAQAGWEMFR	18	2,3	2C(463.2366)	sp|Q9NPF4|OSGEP_HUMAN	Q9NPF4	OSGEP_HUMAN	OSGEP	Probable tRNA N6-adenosine threonylcarbamoyltransferase			0	0	1	0	0	0	0	0	0	0	0	2	0	0	1	0	0	0	0	0	11535367	0	0	0	0	0	0	0	0	12159311	0	0	27285448	0	0	0
FCIDNGAMIAQAGWEMFR	FC[469.2742]IDNGAMIAQAGWEMFR	18	2	2C(469.2742)	sp|Q9NPF4|OSGEP_HUMAN	Q9NPF4	OSGEP_HUMAN	OSGEP	Probable tRNA N6-adenosine threonylcarbamoyltransferase			1	0	0	0	0	0	0	0	0	0	0	0	1	1	0	0	0	0	2.81909e+06	0	0	0	0	0	0	0	0	0	0	0	20928562	12212709	0	0	0	0
GMDVSFSGILSFIEDVAHR	GM[15.9949]DVSFSGILSFIEDVAHR	19	3	2M(15.9949)	sp|Q9NPF4|OSGEP_HUMAN	Q9NPF4	OSGEP_HUMAN	OSGEP	Probable tRNA N6-adenosine threonylcarbamoyltransferase			0	0	0	0	0	0	0	0	1	0	0	0	0	0	0	0	0	0	0	0	0	0	0	0	0	0	2.74654e+06	0	0	0	0	0	0	0	0	0
GPGMGAPLVSVAVVAR	GPGMGAPLVSVAVVAR	16	2		sp|Q9NPF4|OSGEP_HUMAN	Q9NPF4	OSGEP_HUMAN	OSGEP	Probable tRNA N6-adenosine threonylcarbamoyltransferase			0	0	0	0	0	0	0	0	0	0	0	0	0	0	0	0	0	1	0	0	0	0	0	0	0	0	0	0	0	0	0	0	0	0	0	4728653
LQEMMATMCQER	LQEMMATMC[469.2742]QER	12	2	9C(469.2742)	sp|Q9NPF4|OSGEP_HUMAN	Q9NPF4	OSGEP_HUMAN	OSGEP	Probable tRNA N6-adenosine threonylcarbamoyltransferase			0	1	0	0	0	0	0	0	0	0	0	0	0	0	0	0	0	0	0	10293589	0	0	0	0	0	0	0	0	0	0	0	0	0	0	0	0
YYHICAK	YYHIC[463.2366]AK	7	3	5C(463.2366)	sp|Q9NPF5|DMAP1_HUMAN	Q9NPF5	DMAP1_HUMAN	DMAP1	DNA methyltransferase 1-associated protein 1			0	0	0	0	0	0	0	0	0	0	0	0	0	0	1	0	0	0	0	0	0	0	0	0	0	0	0	0	0	0	0	0	75490072	0	0	0
YYHICAK	YYHIC[469.2742]AK	7	2	5C(469.2742)	sp|Q9NPF5|DMAP1_HUMAN	Q9NPF5	DMAP1_HUMAN	DMAP1	DNA methyltransferase 1-associated protein 1			0	0	0	1	0	0	0	0	0	0	0	0	0	0	0	0	0	0	0	0	0	2.57226e+06	0	0	0	0	0	0	0	0	0	0	0	0	0	0
AQAWEDCVK	AQAWEDC[463.2366]VK	9	2	7C(463.2366)	sp|Q9NPG3|UBN1_HUMAN	Q9NPG3	UBN1_HUMAN	UBN1	Ubinuclein-1			0	0	1	0	0	0	0	0	0	1	0	0	1	0	1	0	1	0	0	0	45360448	0	0	0	0	0	0	29818890	0	0	60285964	0	74915752	0	22399494	0
AQAWEDCVK	AQAWEDC[469.2742]VK	9	2	7C(469.2742)	sp|Q9NPG3|UBN1_HUMAN	Q9NPG3	UBN1_HUMAN	UBN1	Ubinuclein-1			0	0	0	0	0	0	0	0	0	0	1	0	1	1	0	1	0	0	0	0	0	0	0	0	0	0	0	0	23423754	0	20663046	47220096	0	21870556	0	0
SGVYAYLASFLPCSK	SGVYAYLASFLPC[463.2366]SK	15	2	13C(463.2366)	sp|Q9NPG3|UBN1_HUMAN	Q9NPG3	UBN1_HUMAN	UBN1	Ubinuclein-1			0	0	0	0	0	0	0	0	0	0	0	1	0	0	2	0	0	0	0	0	0	0	0	0	0	0	0	0	0	764080	0	0	8.16266e+06	0	0	0
SGVYAYLASFLPCSK	SGVYAYLASFLPC[469.2742]SK	15	2	13C(469.2742)	sp|Q9NPG3|UBN1_HUMAN	Q9NPG3	UBN1_HUMAN	UBN1	Ubinuclein-1			0	1	0	0	0	0	0	0	0	0	0	0	0	0	0	0	0	0	0	21420604	0	0	0	0	0	0	0	0	0	0	0	0	0	0	0	0
VGGVLCTEEKR	VGGVLC[463.2366]TEEKR	11	3	6C(463.2366)	sp|Q9NPG3|UBN1_HUMAN	Q9NPG3	UBN1_HUMAN	UBN1	Ubinuclein-1			0	0	0	0	0	0	0	0	0	0	0	0	0	0	1	0	0	0	0	0	0	0	0	0	0	0	0	0	0	0	0	0	66136504	0	0	0
VGGVLCTEEKR	VGGVLC[469.2742]TEEKR	11	3	6C(469.2742)	sp|Q9NPG3|UBN1_HUMAN	Q9NPG3	UBN1_HUMAN	UBN1	Ubinuclein-1			0	1	0	0	0	0	0	0	0	0	0	0	0	0	0	0	0	0	0	27894842	0	0	0	0	0	0	0	0	0	0	0	0	0	0	0	0
YQDECQAHTQAK	YQDEC[469.2742]QAHTQAK	12	3	5C(469.2742)	sp|Q9NPG3|UBN1_HUMAN	Q9NPG3	UBN1_HUMAN	UBN1	Ubinuclein-1			0	0	0	0	0	0	0	0	0	0	0	0	0	1	0	1	0	0	0	0	0	0	0	0	0	0	0	0	0	0	0	31513616	0	559637	0	0
SNLQEIFLPAFPCHER	SNLQEIFLPAFPC[463.2366]HER	16	3	13C(463.2366)	sp|Q9NPG8|ZDHC4_HUMAN	Q9NPG8	ZDHC4_HUMAN	ZDHHC4	Probable palmitoyltransferase ZDHHC4			1	0	2	0	2	0	0	1	0	1	0	1	1	0	1	0	0	0	23883356	0	91173024	0	14069544	0	0	24428544	0	50425128	0	62493512	42245296	0	109563280	0	0	0
SNLQEIFLPAFPCHER	SNLQEIFLPAFPC[469.2742]HER	16	3	13C(469.2742)	sp|Q9NPG8|ZDHC4_HUMAN	Q9NPG8	ZDHC4_HUMAN	ZDHHC4	Probable palmitoyltransferase ZDHHC4			1	2	0	1	0	0	1	0	0	1	1	0	0	1	0	2	0	0	46229552	84874144	0	23541494	0	0	12511315	0	0	50945496	32383220	0	0	79049792	0	24271212	0	0
MGIDSSDKVDFFILLDNVAAEQAHNLPSCPMLK	MGIDSSDKVDFFILLDNVAAEQAHNLPSC[463.2366]PMLK	33	4	29C(463.2366)	sp|Q9NPH0|PPA6_HUMAN	Q9NPH0	PPA6_HUMAN	ACP6	Lysophosphatidic acid phosphatase type 6			0	0	1	0	0	0	0	0	0	0	0	0	1	0	0	0	0	0	0	0	16026534	0	0	0	0	0	0	0	0	0	41642780	0	0	0	0	0
MGIDSSDKVDFFILLDNVAAEQAHNLPSCPMLKR	MGIDSSDKVDFFILLDNVAAEQAHNLPSC[463.2366]PMLKR	34	5	29C(463.2366)	sp|Q9NPH0|PPA6_HUMAN	Q9NPH0	PPA6_HUMAN	ACP6	Lysophosphatidic acid phosphatase type 6			0	0	1	0	0	0	0	0	0	0	0	0	1	0	0	0	1	0	0	0	38679560	0	0	0	0	0	0	0	0	0	32896952	0	0	0	12707973	0
MGIDSSDKVDFFILLDNVAAEQAHNLPSCPMLK	MGIDSSDKVDFFILLDNVAAEQAHNLPSC[469.2742]PMLK	33	4	29C(469.2742)	sp|Q9NPH0|PPA6_HUMAN	Q9NPH0	PPA6_HUMAN	ACP6	Lysophosphatidic acid phosphatase type 6			0	0	0	0	0	0	0	0	0	0	0	0	0	1	0	0	0	0	0	0	0	0	0	0	0	0	0	0	0	0	0	16478772	0	0	0	0
MGIDSSDKVDFFILLDNVAAEQAHNLPSCPMLKR	MGIDSSDKVDFFILLDNVAAEQAHNLPSC[469.2742]PMLKR	34	5	29C(469.2742)	sp|Q9NPH0|PPA6_HUMAN	Q9NPH0	PPA6_HUMAN	ACP6	Lysophosphatidic acid phosphatase type 6			0	1	0	0	0	0	0	0	0	0	0	0	1	1	0	0	0	0	0	28181392	0	0	0	0	0	0	0	0	0	0	9456531	34897384	0	0	0	0
APLVPPGSPVVNALFR	APLVPPGSPVVNALFR	16	2		sp|Q9NPH2|INO1_HUMAN	Q9NPH2	INO1_HUMAN	ISYNA1	Inositol-3-phosphate synthase 1			0	0	0	0	0	0	0	0	0	0	0	0	0	0	0	0	0	1	0	0	0	0	0	0	0	0	0	0	0	0	0	0	0	0	0	5157874
FCEVIPGLNDTAENLLR	FC[463.2366]EVIPGLNDTAENLLR	17	2,3	2C(463.2366)	sp|Q9NPH2|INO1_HUMAN	Q9NPH2	INO1_HUMAN	ISYNA1	Inositol-3-phosphate synthase 1			1	0	1	0	3	0	0	1	0	2	0	3	1	0	2	0	1	0	42358896	0	63884184	0	16206033	0	0	22107640	0	72199064	0	82939336	135463520	0	190040400	0	41713532	0
FCEVIPGLNDTAENLLR	FC[469.2742]EVIPGLNDTAENLLR	17	2,3	2C(469.2742)	sp|Q9NPH2|INO1_HUMAN	Q9NPH2	INO1_HUMAN	ISYNA1	Inositol-3-phosphate synthase 1			1	3	0	2	0	0	2	0	0	2	2	0	0	0	0	2	0	0	54694784	114605184	0	20532492	0	0	26862842	0	0	97017960	49106076	0	0	0	0	62301464	0	0
KGPVPAATNGCTGDANGHLQEEPPMPTT	KGPVPAATNGC[463.2366]TGDANGHLQEEPPMPTT	28	3	11C(463.2366)	sp|Q9NPH2|INO1_HUMAN	Q9NPH2	INO1_HUMAN	ISYNA1	Inositol-3-phosphate synthase 1			1	0	2	0	1	0	0	3	0	1	0	2	1	0	2	0	3	0	61440200	0	114620872	0	22525996	0	0	38166072	0	90461224	0	81862432	93641344	0	141833344	0	152526144	0
KGPVPAATNGCTGDANGHLQEEPPMPTT	KGPVPAATNGC[469.2742]TGDANGHLQEEPPMPTT	28	3	11C(469.2742)	sp|Q9NPH2|INO1_HUMAN	Q9NPH2	INO1_HUMAN	ISYNA1	Inositol-3-phosphate synthase 1			2	2	0	2	0	0	1	0	0	2	2	0	1	1	0	2	0	0	72482856	106892912	0	43601136	0	0	20377758	0	0	128353344	67557656	0	70917144	58379808	0	26641634	0	0
LGVMLVGWGGNNGSTLTAAVLANR	LGVMLVGWGGNNGSTLTAAVLANR	24	2		sp|Q9NPH2|INO1_HUMAN	Q9NPH2	INO1_HUMAN	ISYNA1	Inositol-3-phosphate synthase 1			1	3	1	1	1	0	0	1	1	0	1	1	0	1	1	0	1	0	24386598	108017768	41802020	24567572	21617064	0	0	34192984	8784772	0	25555654	71085536	0	33427084	61164256	0	41714432	0
LGVMLVGWGGNNGSTLTAAVLANR	LGVM[15.9949]LVGWGGNNGSTLTAAVLANR	24	2	4M(15.9949)	sp|Q9NPH2|INO1_HUMAN	Q9NPH2	INO1_HUMAN	ISYNA1	Inositol-3-phosphate synthase 1			0	0	0	0	1	0	0	0	0	0	0	0	0	0	0	0	0	0	0	0	0	0	10250737	0	0	0	0	0	0	0	0	0	0	0	0	0
SCIENILR	SC[463.2366]IENILR	8	2	2C(463.2366)	sp|Q9NPH2|INO1_HUMAN	Q9NPH2	INO1_HUMAN	ISYNA1	Inositol-3-phosphate synthase 1			1	0	1	0	1	1	0	1	0	1	0	2	1	0	2	0	1	0	68915112	0	108619504	0	15627175	6026225	0	22573430	0	83655872	0	79045608	110089904	0	121954176	0	31768560	0
SCIENILR	SC[469.2742]IENILR	8	2	2C(469.2742)	sp|Q9NPH2|INO1_HUMAN	Q9NPH2	INO1_HUMAN	ISYNA1	Inositol-3-phosphate synthase 1			1	2	0	1	0	1	1	0	0	1	1	0	1	1	0	1	0	0	75651792	83390816	0	29014238	0	6.3839e+06	18203438	0	0	90448256	54889928	0	82197256	78851616	0	30499304	0	0
SNVVDDMVQSNPVLYTPGEEPDHCVVIK	SNVVDDMVQSNPVLYTPGEEPDHC[463.2366]VVIK	28	3	24C(463.2366)	sp|Q9NPH2|INO1_HUMAN	Q9NPH2	INO1_HUMAN	ISYNA1	Inositol-3-phosphate synthase 1			1	0	1	0	0	0	0	1	0	1	0	1	0	0	1	0	1	0	41770096	0	47492784	0	0	0	0	14465513	0	35445628	0	41120544	0	0	62221568	0	17314710	0
SNVVDDMVQSNPVLYTPGEEPDHCVVIK	SNVVDDMVQSNPVLYTPGEEPDHC[469.2742]VVIK	28	3	24C(469.2742)	sp|Q9NPH2|INO1_HUMAN	Q9NPH2	INO1_HUMAN	ISYNA1	Inositol-3-phosphate synthase 1			0	1	0	0	0	0	0	0	0	1	1	0	0	1	0	0	0	0	0	44274432	0	0	0	0	0	0	0	32773684	26098706	0	0	32735096	0	0	0	0
SVLVDFLIGSGLK	SVLVDFLIGSGLK	13	2		sp|Q9NPH2|INO1_HUMAN	Q9NPH2	INO1_HUMAN	ISYNA1	Inositol-3-phosphate synthase 1			0	1	0	0	0	0	1	0	1	0	0	0	1	0	0	1	0	1	0	21483496	0	0	0	0	2.19143e+06	0	1819929	0	0	0	18004326	0	0	3439516	0	13251862
VLDWGLQEQLWPHMEALRPRPSVYIPEFIAANQSAR	VLDWGLQEQLWPHMEALRPRPSVYIPEFIAANQSAR	36	5		sp|Q9NPH2|INO1_HUMAN	Q9NPH2	INO1_HUMAN	ISYNA1	Inositol-3-phosphate synthase 1			1	1	1	2	0	0	0	1	0	0	0	0	0	0	0	0	2	0	22860400	63100760	67053184	20280948	0	0	0	18408448	0	0	0	0	0	0	0	0	33304368	0
VLDWGLQEQLWPHMEALRPRPSVYIPEFIAANQSAR	VLDWGLQEQLWPHM[15.9949]EALRPRPSVYIPEFIAANQSAR	36	5	14M(15.9949)	sp|Q9NPH2|INO1_HUMAN	Q9NPH2	INO1_HUMAN	ISYNA1	Inositol-3-phosphate synthase 1			0	0	0	0	0	0	0	0	1	0	0	0	0	0	0	0	0	0	0	0	0	0	0	0	0	0	4528200	0	0	0	0	0	0	0	0	0
DGTDTSQSGEDGGCWQR	DGTDTSQSGEDGGC[463.2366]WQR	17	2,3	14C(463.2366)	sp|Q9NPI1|BRD7_HUMAN	Q9NPI1	BRD7_HUMAN	BRD7	Bromodomain-containing protein 7			0	0	0	0	0	0	0	0	0	0	0	0	1	0	2	0	1	0	0	0	0	0	0	0	0	0	0	0	0	0	31830074	0	57235344	0	15843034	0
DGTDTSQSGEDGGCWQR	DGTDTSQSGEDGGC[469.2742]WQR	17	2	14C(469.2742)	sp|Q9NPI1|BRD7_HUMAN	Q9NPI1	BRD7_HUMAN	BRD7	Bromodomain-containing protein 7			0	0	0	0	0	0	0	0	0	0	0	0	0	1	0	1	0	0	0	0	0	0	0	0	0	0	0	0	0	0	0	37092400	0	12357861	0	0
KPDGTTTLGLLHPVDPIVGEPGYCPVR	KPDGTTTLGLLHPVDPIVGEPGYC[463.2366]PVR	27	4	24C(463.2366)	sp|Q9NPI1|BRD7_HUMAN	Q9NPI1	BRD7_HUMAN	BRD7	Bromodomain-containing protein 7			0	0	1	0	0	0	0	0	0	0	0	0	0	0	0	0	0	0	0	0	24386528	0	0	0	0	0	0	0	0	0	0	0	0	0	0	0
KTDVAECGPGGS	KTDVAEC[469.2742]GPGGS	12	2	7C(469.2742)	sp|Q9NPI1|BRD7_HUMAN	Q9NPI1	BRD7_HUMAN	BRD7	Bromodomain-containing protein 7			0	0	0	0	0	0	0	0	0	0	0	0	0	1	0	0	0	0	0	0	0	0	0	0	0	0	0	0	0	0	0	29286862	0	0	0	0
LSTRPPPNMICLLGPSYR	LSTRPPPNMIC[463.2366]LLGPSYR	18	3	11C(463.2366)	sp|Q9NPI1|BRD7_HUMAN	Q9NPI1	BRD7_HUMAN	BRD7	Bromodomain-containing protein 7			1	0	2	0	1	0	0	1	0	1	0	1	1	0	2	0	1	0	274050048	0	319531232	0	20364462	0	0	26927076	0	68829976	0	82497824	164264864	0	219684256	0	46390692	0
LSTRPPPNMICLLGPSYR	LSTRPPPNMIC[469.2742]LLGPSYR	18	3	11C(469.2742)	sp|Q9NPI1|BRD7_HUMAN	Q9NPI1	BRD7_HUMAN	BRD7	Bromodomain-containing protein 7			1	2	0	1	0	1	1	0	0	1	2	0	1	1	0	1	0	0	275808256	277070912	0	26440392	0	7640026	12282978	0	0	82614936	55665096	0	159184832	126301296	0	35174872	0	0
LVNSQCEFER	LVNSQC[463.2366]EFER	10	2	6C(463.2366)	sp|Q9NPI1|BRD7_HUMAN	Q9NPI1	BRD7_HUMAN	BRD7	Bromodomain-containing protein 7			1	0	2	0	1	0	0	0	0	0	0	1	0	0	1	0	1	0	30169452	0	48366184	0	6.79766e+06	0	0	0	0	0	0	37809888	0	0	109281656	0	35564828	0
LVNSQCEFER	LVNSQC[469.2742]EFER	10	2	6C(469.2742)	sp|Q9NPI1|BRD7_HUMAN	Q9NPI1	BRD7_HUMAN	BRD7	Bromodomain-containing protein 7			0	1	0	0	0	0	0	0	0	0	1	0	1	1	0	0	0	0	0	35858880	0	0	0	0	0	0	0	0	18332116	0	42035944	54964432	0	0	0	0
RKPDGTTTLGLLHPVDPIVGEPGYCPVR	RKPDGTTTLGLLHPVDPIVGEPGYC[463.2366]PVR	28	4,5	25C(463.2366)	sp|Q9NPI1|BRD7_HUMAN	Q9NPI1	BRD7_HUMAN	BRD7	Bromodomain-containing protein 7			1	0	1	0	1	0	0	1	0	2	0	1	3	0	1	0	2	0	89204976	0	87701048	0	12450949	0	0	29037936	0	83381368	0	35659356	94417920	0	143636448	0	20281072	0
RKPDGTTTLGLLHPVDPIVGEPGYCPVR	RKPDGTTTLGLLHPVDPIVGEPGYC[469.2742]PVR	28	4,5	25C(469.2742)	sp|Q9NPI1|BRD7_HUMAN	Q9NPI1	BRD7_HUMAN	BRD7	Bromodomain-containing protein 7			1	1	0	2	0	0	0	0	0	2	2	0	1	2	0	2	0	0	110401056	87613144	0	35058916	0	0	0	0	0	116217528	51123248	0	48574780	126641280	0	22825258	0	0
RLVNSQCEFER	RLVNSQC[463.2366]EFER	11	3	7C(463.2366)	sp|Q9NPI1|BRD7_HUMAN	Q9NPI1	BRD7_HUMAN	BRD7	Bromodomain-containing protein 7			0	0	0	0	0	0	0	0	0	0	0	0	0	0	1	0	0	0	0	0	0	0	0	0	0	0	0	0	0	0	0	0	58805596	0	0	0
DKQSPSQANGCSDHRPIDILEMLSR	DKQSPSQANGC[463.2366]SDHRPIDILEMLSR	25	4,5	11C(463.2366)	sp|Q9NPI6|DCP1A_HUMAN	Q9NPI6	DCP1A_HUMAN	DCP1A	mRNA-decapping enzyme 1A			0	0	2	0	0	0	0	0	0	1	0	0	0	0	1	0	0	0	0	0	32531488	0	0	0	0	0	0	44681464	0	0	0	0	29094228	0	0	0
DKQSPSQANGCSDHRPIDILEMLSR	DKQSPSQANGC[469.2742]SDHRPIDILEMLSR	25	4	11C(469.2742)	sp|Q9NPI6|DCP1A_HUMAN	Q9NPI6	DCP1A_HUMAN	DCP1A	mRNA-decapping enzyme 1A			1	1	0	2	0	0	0	0	0	1	0	0	0	0	0	0	0	0	148037632	61535900	0	161016480	0	0	0	0	0	142786896	0	0	0	0	0	0	0	0
NASLSIYSIWFYDKNDCHR	NASLSIYSIWFYDKNDC[469.2742]HR	19	3	17C(469.2742)	sp|Q9NPI6|DCP1A_HUMAN	Q9NPI6	DCP1A_HUMAN	DCP1A	mRNA-decapping enzyme 1A			1	0	0	0	0	0	0	0	0	0	0	0	0	0	0	0	0	0	17553490	0	0	0	0	0	0	0	0	0	0	0	0	0	0	0	0	0
QHDPYITSIADLTGQVALYTFCPK	QHDPYITSIADLTGQVALYTFC[463.2366]PK	24	3	22C(463.2366)	sp|Q9NPI6|DCP1A_HUMAN	Q9NPI6	DCP1A_HUMAN	DCP1A	mRNA-decapping enzyme 1A			2	0	2	0	0	0	0	0	0	1	0	0	1	0	4	0	1	0	66773208	0	189998368	0	0	0	0	0	0	964784450	0	0	166784320	0	196734048	0	62585820	0
QHDPYITSIADLTGQVALYTFCPK	QHDPYITSIADLTGQVALYTFC[469.2742]PK	24	3	22C(469.2742)	sp|Q9NPI6|DCP1A_HUMAN	Q9NPI6	DCP1A_HUMAN	DCP1A	mRNA-decapping enzyme 1A			1	3	0	1	0	0	0	0	0	0	0	0	2	1	1	0	0	0	78663320	140633248	0	39140780	0	0	0	0	0	0	0	0	148675504	161786304	5560236	0	0	0
GAPGVSVDMNITYMSPAK	GAPGVSVDMNITYMSPAK	18	2		sp|Q9NPJ3|ACO13_HUMAN	Q9NPJ3	ACO13_HUMAN	ACOT13	Acyl-coenzyme A thioesterase 13			0	0	0	0	0	0	0	0	0	0	0	0	0	0	0	0	0	1	0	0	0	0	0	0	0	0	0	0	0	0	0	0	0	0	0	17869612
LGEDIVITAHVLK	LGEDIVITAHVLK	13	3		sp|Q9NPJ3|ACO13_HUMAN	Q9NPJ3	ACO13_HUMAN	ACOT13	Acyl-coenzyme A thioesterase 13			0	0	0	0	0	0	0	0	0	0	0	0	0	0	0	0	0	1	0	0	0	0	0	0	0	0	0	0	0	0	0	0	0	0	0	3980657
VEEEHTNAIGTLHGGLTATLVDNISTMALLCTER	VEEEHTNAIGTLHGGLTATLVDNISTMALLC[463.2366]TER	34	4	31C(463.2366)	sp|Q9NPJ3|ACO13_HUMAN	Q9NPJ3	ACO13_HUMAN	ACOT13	Acyl-coenzyme A thioesterase 13			0	0	0	0	0	0	0	1	0	0	0	0	1	1	1	0	1	0	0	0	0	0	0	0	0	3.2295e+06	0	0	0	0	34315676	4.20509e+06	5.43681e+06	0	42354588	0
VEEEHTNAIGTLHGGLTATLVDNISTMALLCTER	VEEEHTNAIGTLHGGLTATLVDNISTMALLC[469.2742]TER	34	4	31C(469.2742)	sp|Q9NPJ3|ACO13_HUMAN	Q9NPJ3	ACO13_HUMAN	ACOT13	Acyl-coenzyme A thioesterase 13			0	0	0	0	0	0	0	0	0	0	1	0	1	1	0	0	1	0	0	0	0	0	0	0	0	0	0	0	5144637	0	27592292	58198040	0	0	13845342	0
ISASNAVCAPLTWVPGDPR	ISASNAVC[463.2366]APLTWVPGDPR	19	2,3	8C(463.2366)	sp|Q9NPJ6|MED4_HUMAN	Q9NPJ6	MED4_HUMAN	MED4	Mediator of RNA polymerase II transcription subunit 4			2	0	3	0	2	0	0	2	0	2	0	3	2	0	2	0	2	0	103684416	0	132482144	0	21488710	0	0	31943850	0	112556464	0	93533072	127138728	0	194531328	0	54540456	0
ISASNAVCAPLTWVPGDPR	ISASNAVC[469.2742]APLTWVPGDPR	19	2,3	8C(469.2742)	sp|Q9NPJ6|MED4_HUMAN	Q9NPJ6	MED4_HUMAN	MED4	Mediator of RNA polymerase II transcription subunit 4			1	2	0	3	0	0	2	0	0	1	4	0	2	2	0	2	0	0	88652336	149190144	0	32790032	0	0	24276950	0	0	57336824	74074848	0	196249280	201883056	0	55013168	0	0
IASDCFR	IASDC[463.2366]FR	7	2	5C(463.2366)	sp|Q9NPJ8|NXT2_HUMAN	Q9NPJ8	NXT2_HUMAN	NXT2	NTF2-related export protein 2	NXT1	sp|Q9UKK6|NXT1_HUMAN	1	0	1	0	1	0	0	0	0	0	0	1	1	0	1	0	0	0	39447952	0	49204260	0	7.87778e+06	0	0	0	0	0	0	35929424	96084784	0	112642752	0	0	0
IASDCFR	IASDC[469.2742]FR	7	2	5C(469.2742)	sp|Q9NPJ8|NXT2_HUMAN	Q9NPJ8	NXT2_HUMAN	NXT2	NTF2-related export protein 2	NXT1	sp|Q9UKK6|NXT1_HUMAN	1	1	0	1	0	0	1	0	0	0	1	0	0	1	0	1	0	0	51789984	45687208	0	10409427	0	0	18858682	0	0	0	30396578	0	0	45005024	0	7.29967e+06	0	0
TYVDQACR	TYVDQAC[463.2366]R	8	2	7C(463.2366)	sp|Q9NPJ8|NXT2_HUMAN	Q9NPJ8	NXT2_HUMAN	NXT2	NTF2-related export protein 2	NXT1	sp|Q9UKK6|NXT1_HUMAN	0	0	1	0	0	0	0	0	0	0	0	0	0	0	1	0	0	0	0	0	36796928	0	0	0	0	0	0	0	0	0	0	0	51681960	0	0	0
TYVDQACR	TYVDQAC[469.2742]R	8	2	7C(469.2742)	sp|Q9NPJ8|NXT2_HUMAN	Q9NPJ8	NXT2_HUMAN	NXT2	NTF2-related export protein 2	NXT1	sp|Q9UKK6|NXT1_HUMAN	0	0	0	0	0	0	0	0	0	0	0	0	0	1	0	0	1	0	0	0	0	0	0	0	0	0	0	0	0	0	0	27889338	0	0	14405943	0
DLANICK	DLANIC[463.2366]K	7	2	6C(463.2366)	sp|Q9NPL8|TIDC1_HUMAN	Q9NPL8	TIDC1_HUMAN	TIMMDC1	Complex I assembly factor TIMMDC1, mitochondrial			0	0	0	0	0	0	0	0	0	0	0	0	0	0	1	0	1	0	0	0	0	0	0	0	0	0	0	0	0	0	0	0	33502242	0	5.54839e+06	0
DLANICK	DLANIC[469.2742]K	7	2	6C(469.2742)	sp|Q9NPL8|TIDC1_HUMAN	Q9NPL8	TIDC1_HUMAN	TIMMDC1	Complex I assembly factor TIMMDC1, mitochondrial			0	1	0	1	0	0	0	0	0	0	0	0	0	1	0	1	0	0	0	21999406	0	9612945	0	0	0	0	0	0	0	0	0	7814295	0	5.78391e+06	0	0
KIEALLNLPR	KIEALLNLPR	10	2		sp|Q9NPL8|TIDC1_HUMAN	Q9NPL8	TIDC1_HUMAN	TIMMDC1	Complex I assembly factor TIMMDC1, mitochondrial			0	0	0	0	0	0	0	0	0	0	0	0	0	0	0	0	0	1	0	0	0	0	0	0	0	0	0	0	0	0	0	0	0	0	0	3.83759e+06
TAATAGIIGWVYGGIPAFIHAK	TAATAGIIGWVYGGIPAFIHAK	22	3		sp|Q9NPL8|TIDC1_HUMAN	Q9NPL8	TIDC1_HUMAN	TIMMDC1	Complex I assembly factor TIMMDC1, mitochondrial			1	2	1	1	1	1	0	1	1	0	1	1	2	1	1	1	1	2	34884524	74904920	47318300	34947864	31186176	10535678	0	28121764	13078850	0	16616694	26538584	92852712	28149852	45660988	36904520	61634320	21725952
TAVFVTIFNTVNTSLNVYR	TAVFVTIFNTVNTSLNVYR	19	2		sp|Q9NPL8|TIDC1_HUMAN	Q9NPL8	TIDC1_HUMAN	TIMMDC1	Complex I assembly factor TIMMDC1, mitochondrial			0	0	0	0	2	0	0	0	0	0	0	0	0	0	0	0	1	0	0	0	0	0	5389540	0	0	0	0	0	0	0	0	0	0	0	4.77608e+06	0
DRNCLDPFTSR	DRNC[463.2366]LDPFTSR	11	3	4C(463.2366)	sp|Q9NPQ8|RIC8A_HUMAN	Q9NPQ8	RIC8A_HUMAN	RIC8A	Synembryn-A			0	0	1	0	0	0	0	0	0	0	0	0	0	0	0	0	0	0	0	0	21994492	0	0	0	0	0	0	0	0	0	0	0	0	0	0	0
LKESVAPVLSVLTECAR	LKESVAPVLSVLTEC[463.2366]AR	17	3	15C(463.2366)	sp|Q9NPQ8|RIC8A_HUMAN	Q9NPQ8	RIC8A_HUMAN	RIC8A	Synembryn-A			0	0	1	0	0	0	0	0	0	0	0	0	0	0	0	0	0	0	0	0	40096008	0	0	0	0	0	0	0	0	0	0	0	0	0	0	0
LLFLLTALR	LLFLLTALR	9	2		sp|Q9NPQ8|RIC8A_HUMAN	Q9NPQ8	RIC8A_HUMAN	RIC8A	Synembryn-A			0	0	0	0	0	0	0	0	0	0	0	1	0	0	0	0	0	0	0	0	0	0	0	0	0	0	0	0	0	9041351	0	0	0	0	0	0
APDVFDWGSSGPLCVSPKYGCNFNNGGCHQDCFEGGDGSFLCGCR	APDVFDWGSSGPLCVSPKYGC[469.2742]NFNNGGC[463.2366]HQDCFEGGDGSFLC[463.2366]GCR	45	5	21C(469.2742),28C(463.2366),42C(463.2366)	sp|Q9NPY3|C1QR1_HUMAN	Q9NPY3	C1QR1_HUMAN	CD93	Complement component C1q receptor			0	0	0	0	0	0	0	0	0	0	0	0	2	0	0	0	0	0	0	0	0	0	0	0	0	0	0	0	0	0	275018240	0	0	0	0	0
APDVFDWGSSGPLCVSPKYGCNFNNGGCHQDCFEGGDGSFLCGCR	APDVFDWGSSGPLC[463.2366]VSPKYGC[463.2366]NFNNGGCHQDCFEGGDGSFLC[463.2366]GCR	45	5	14C(463.2366),21C(463.2366),42C(463.2366)	sp|Q9NPY3|C1QR1_HUMAN	Q9NPY3	C1QR1_HUMAN	CD93	Complement component C1q receptor			0	0	0	0	0	0	0	0	0	0	0	0	0	0	0	0	1	0	0	0	0	0	0	0	0	0	0	0	0	0	0	0	0	0	33511042	0
ALLDQLMGTAR	ALLDQLMGTAR	11	2		sp|Q9NQ29|LUC7L_HUMAN	Q9NQ29	LUC7L_HUMAN	LUC7L	Putative RNA-binding protein Luc7-like 1			0	0	0	0	0	0	0	0	0	0	0	0	0	0	0	0	0	1	0	0	0	0	0	0	0	0	0	0	0	0	0	0	0	0	0	2.83959e+06
LHLGFIQIR	LHLGFIQIR	9	2		sp|Q9NQ29|LUC7L_HUMAN	Q9NQ29	LUC7L_HUMAN	LUC7L	Putative RNA-binding protein Luc7-like 1			0	1	0	0	0	0	0	0	0	0	0	1	1	0	0	0	0	1	0	36195284	0	0	0	0	0	0	0	0	0	12502885	39519048	0	0	0	0	15072150
MDLGECTK	MDLGEC[463.2366]TK	8	2	6C(463.2366)	sp|Q9NQ29|LUC7L_HUMAN	Q9NQ29	LUC7L_HUMAN	LUC7L	Putative RNA-binding protein Luc7-like 1			1	0	2	0	1	0	0	1	0	1	0	1	1	0	2	0	1	0	57507096	0	67725656	0	11971812	0	0	10473580	0	49275540	0	58077028	123708672	0	119286112	0	22007472	0
MDLGECTK	MDLGEC[469.2742]TK	8	2	6C(469.2742)	sp|Q9NQ29|LUC7L_HUMAN	Q9NQ29	LUC7L_HUMAN	LUC7L	Putative RNA-binding protein Luc7-like 1			0	2	0	1	0	0	0	0	0	0	0	0	0	1	0	1	0	0	0	66851288	0	22068726	0	0	0	0	0	0	0	0	0	51966904	0	14056609	0	0
SHLLDCCPHDILAGTR	SHLLDC[469.2742]C[57.0215]PHDILAGTR	16	4	6C(469.2742),7C(57.0215)	sp|Q9NQ29|LUC7L_HUMAN	Q9NQ29	LUC7L_HUMAN	LUC7L	Putative RNA-binding protein Luc7-like 1			0	1	0	0	0	0	0	0	0	0	0	0	0	0	0	0	0	0	0	31695032	0	0	0	0	0	0	0	0	0	0	0	0	0	0	0	0
SHLLDCCPHDILAGTR	SHLLDC[57.0215]C[463.2366]PHDILAGTR	16	4	6C(57.0215),7C(463.2366)	sp|Q9NQ29|LUC7L_HUMAN	Q9NQ29	LUC7L_HUMAN	LUC7L	Putative RNA-binding protein Luc7-like 1			0	0	1	0	0	0	0	0	0	0	0	0	0	0	0	0	0	0	0	0	20208688	0	0	0	0	0	0	0	0	0	0	0	0	0	0	0
SHLLDCCPHDILAGTR	SHLLDC[57.0215]C[469.2742]PHDILAGTR	16	4	6C(57.0215),7C(469.2742)	sp|Q9NQ29|LUC7L_HUMAN	Q9NQ29	LUC7L_HUMAN	LUC7L	Putative RNA-binding protein Luc7-like 1			0	0	0	0	0	0	0	0	0	0	0	0	0	1	0	0	0	0	0	0	0	0	0	0	0	0	0	0	0	0	0	4.14807e+06	0	0	0	0
TVDSCFQDLK	TVDSC[469.2742]FQDLK	10	2	5C(469.2742)	sp|Q9NQ48|LZTL1_HUMAN	Q9NQ48	LZTL1_HUMAN	LZTFL1	Leucine zipper transcription factor-like protein 1			0	1	0	0	0	0	0	0	0	0	0	0	0	0	0	1	0	0	0	44047772	0	0	0	0	0	0	0	0	0	0	0	0	0	11768420	0	0
DCVAVAGPLGVTHFLILSK	DC[463.2366]VAVAGPLGVTHFLILSK	19	3	2C(463.2366)	sp|Q9NQ55|SSF1_HUMAN	Q9NQ55	SSF1_HUMAN	PPAN	Suppressor of SWI4 1 homolog			0	0	1	0	1	0	0	0	0	0	0	2	0	0	2	0	1	0	0	0	48336828	0	9246238	0	0	0	0	0	0	20391954	0	0	38381724	0	14263996	0
DCVAVAGPLGVTHFLILSK	DC[469.2742]VAVAGPLGVTHFLILSK	19	3	2C(469.2742)	sp|Q9NQ55|SSF1_HUMAN	Q9NQ55	SSF1_HUMAN	PPAN	Suppressor of SWI4 1 homolog			0	1	0	1	0	0	1	0	0	0	0	0	0	0	0	1	0	0	0	59049776	0	23296628	0	0	8803481	0	0	0	0	0	0	0	0	22973928	0	0
DCVAVAGPLGVTHFLILSK	DC[57.0215]VAVAGPLGVTHFLILSK	19	3	2C(57.0215)	sp|Q9NQ55|SSF1_HUMAN	Q9NQ55	SSF1_HUMAN	PPAN	Suppressor of SWI4 1 homolog			0	0	0	0	0	0	0	0	0	0	0	0	0	0	0	0	0	1	0	0	0	0	0	0	0	0	0	0	0	0	0	0	0	0	0	5656332
LCDQKFPK	LC[463.2366]DQKFPK	8	2,3	2C(463.2366)	sp|Q9NQ55|SSF1_HUMAN	Q9NQ55	SSF1_HUMAN	PPAN	Suppressor of SWI4 1 homolog			0	0	2	0	1	0	0	2	0	1	0	2	2	0	2	1	2	0	0	0	566452160	0	31118832	0	0	156417968	0	339079904	0	396318976	994761660	0	1138332290	47334212	275115296	0
LCDQKFPK	LC[469.2742]DQKFPK	8	2,3	2C(469.2742)	sp|Q9NQ55|SSF1_HUMAN	Q9NQ55	SSF1_HUMAN	PPAN	Suppressor of SWI4 1 homolog			0	1	0	1	0	0	2	0	0	0	1	0	2	3	0	2	0	0	0	493001280	0	163186352	0	0	116570000	0	0	0	244299536	0	761680640	589212030	0	273413184	0	0
LMATMFQNLFPSINVHK	LMATMFQNLFPSINVHK	17	3		sp|Q9NQ55|SSF1_HUMAN	Q9NQ55	SSF1_HUMAN	PPAN	Suppressor of SWI4 1 homolog			1	1	1	1	1	0	0	0	0	0	1	1	1	0	0	2	1	0	26565556	84198128	31905024	17573104	21379624	0	0	0	0	0	13262944	31763104	105371056	0	0	32480812	42453752	0
LMATMFQNLFPSINVHK	LM[15.9949]ATMFQNLFPSINVHK	17	3	2M(15.9949)	sp|Q9NQ55|SSF1_HUMAN	Q9NQ55	SSF1_HUMAN	PPAN	Suppressor of SWI4 1 homolog			0	0	0	0	0	0	0	0	1	0	0	0	0	0	0	0	0	0	0	0	0	0	0	0	0	0	5206454	0	0	0	0	0	0	0	0	0
LPGGPTLTFQVK	LPGGPTLTFQVK	12	2		sp|Q9NQ55|SSF1_HUMAN	Q9NQ55	SSF1_HUMAN	PPAN	Suppressor of SWI4 1 homolog			0	0	0	0	0	0	0	0	0	0	0	0	0	0	0	0	0	1	0	0	0	0	0	0	0	0	0	0	0	0	0	0	0	0	0	11822875
TASLELGEDDDEQEDDDIEYFCQAVGEAPSEDLFPEAK	TASLELGEDDDEQEDDDIEYFC[463.2366]QAVGEAPSEDLFPEAK	38	3	22C(463.2366)	sp|Q9NQ55|SSF1_HUMAN	Q9NQ55	SSF1_HUMAN	PPAN	Suppressor of SWI4 1 homolog			0	0	0	0	0	0	0	1	0	1	0	1	1	0	2	0	1	1	0	0	0	0	0	0	0	9455543	0	11141052	0	22715988	41806884	0	63868928	0	24110892	3.50133e+06
TASLELGEDDDEQEDDDIEYFCQAVGEAPSEDLFPEAK	TASLELGEDDDEQEDDDIEYFC[469.2742]QAVGEAPSEDLFPEAK	38	3	22C(469.2742)	sp|Q9NQ55|SSF1_HUMAN	Q9NQ55	SSF1_HUMAN	PPAN	Suppressor of SWI4 1 homolog			0	0	0	0	0	0	0	0	0	0	0	0	1	2	0	2	0	1	0	0	0	0	0	0	0	0	0	0	0	0	25006548	44352808	0	19017032	0	6.22479e+06
VGGSDEEASGIPSR	VGGSDEEASGIPSR	14	2		sp|Q9NQ55|SSF1_HUMAN	Q9NQ55	SSF1_HUMAN	PPAN	Suppressor of SWI4 1 homolog			0	0	0	0	0	0	0	0	0	0	0	0	1	0	0	0	0	0	0	0	0	0	0	0	0	0	0	0	0	0	129469960	0	0	0	0	0
VQEGVGEGK	VQEGVGEGK	9	2		sp|Q9NQ55|SSF1_HUMAN	Q9NQ55	SSF1_HUMAN	PPAN	Suppressor of SWI4 1 homolog			0	0	0	0	0	0	0	0	0	0	1	0	0	0	0	0	0	0	0	0	0	0	0	0	0	0	0	0	4652908	0	0	0	0	0	0	0
ILPVQAIRPGYHYICLR	ILPVQAIRPGYHYIC[463.2366]LR	17	4	15C(463.2366)	sp|Q9NQ66|PLCB1_HUMAN	Q9NQ66	PLCB1_HUMAN	PLCB1	1-phosphatidylinositol 4,5-bisphosphate phosphodiesterase beta-1			1	0	0	0	0	0	0	0	0	0	0	0	0	0	0	0	0	0	37815884	0	0	0	0	0	0	0	0	0	0	0	0	0	0	0	0	0
VFLNNLCPRPEIDNIFSEFGAK	VFLNNLC[463.2366]PRPEIDNIFSEFGAK	22	3	7C(463.2366)	sp|Q9NQ66|PLCB1_HUMAN	Q9NQ66	PLCB1_HUMAN	PLCB1	1-phosphatidylinositol 4,5-bisphosphate phosphodiesterase beta-1			0	0	0	0	0	0	0	0	0	0	0	0	0	0	1	0	0	0	0	0	0	0	0	0	0	0	0	0	0	0	0	0	20289974	0	0	0
CSLPATLSR	C[463.2366]SLPATLSR	9	2	1C(463.2366)	sp|Q9NQ88|TIGAR_HUMAN	Q9NQ88	TIGAR_HUMAN	TIGAR	Fructose-2,6-bisphosphatase TIGAR			0	0	0	0	1	0	0	0	0	0	0	0	0	0	0	0	0	0	0	0	0	0	240116	0	0	0	0	0	0	0	0	0	0	0	0	0
CSLPATLSR	C[469.2742]SLPATLSR	9	2	1C(469.2742)	sp|Q9NQ88|TIGAR_HUMAN	Q9NQ88	TIGAR_HUMAN	TIGAR	Fructose-2,6-bisphosphatase TIGAR			0	1	0	0	0	0	0	0	0	0	0	0	0	0	0	0	0	0	0	3379356	0	0	0	0	0	0	0	0	0	0	0	0	0	0	0	0
EADQKEQFSQGSPSNCLETSLAEIFPLGK	EADQKEQFSQGSPSNC[463.2366]LETSLAEIFPLGK	29	3,4	16C(463.2366)	sp|Q9NQ88|TIGAR_HUMAN	Q9NQ88	TIGAR_HUMAN	TIGAR	Fructose-2,6-bisphosphatase TIGAR			2	0	4	1	1	0	0	1	0	2	0	3	0	0	2	0	3	1	93226304	0	285632320	21002292	42086240	0	0	18436764	0	180490848	0	227106720	0	0	350653568	0	139979472	14903590
EADQKEQFSQGSPSNCLETSLAEIFPLGK	EADQKEQFSQGSPSNC[469.2742]LETSLAEIFPLGK	29	3,4	16C(469.2742)	sp|Q9NQ88|TIGAR_HUMAN	Q9NQ88	TIGAR_HUMAN	TIGAR	Fructose-2,6-bisphosphatase TIGAR			2	4	0	2	1	0	1	0	1	3	3	0	2	3	0	2	0	0	69113256	270300352	0	77180064	14999908	0	14813209	0	12886050	171639584	157048000	0	334923328	289965824	0	111334816	0	0
EECPVFTPPGGETLDQVK	EEC[463.2366]PVFTPPGGETLDQVK	18	2,3	3C(463.2366)	sp|Q9NQ88|TIGAR_HUMAN	Q9NQ88	TIGAR_HUMAN	TIGAR	Fructose-2,6-bisphosphatase TIGAR			1	1	2	2	5	1	1	5	2	4	0	6	2	0	2	2	3	2	174162992	3.60466e+06	429736960	13044752	70155696	12935628	15197224	190905792	30329128	457641600	0	560460670	492542208	0	749968510	34192480	187153232	34765528
EECPVFTPPGGETLDQVK	EEC[469.2742]PVFTPPGGETLDQVK	18	2,3	3C(469.2742)	sp|Q9NQ88|TIGAR_HUMAN	Q9NQ88	TIGAR_HUMAN	TIGAR	Fructose-2,6-bisphosphatase TIGAR			2	3	0	2	0	1	2	1	1	2	2	0	3	5	0	2	1	2	333404672	529972512	0	143413504	0	33765376	78319888	42068928	17471352	381280672	422462016	0	401500992	389627840	0	182018400	69960992	39735320
EQFSQGSPSNCLETSLAEIFPLGK	EQFSQGSPSNC[463.2366]LETSLAEIFPLGK	24	2,3	11C(463.2366)	sp|Q9NQ88|TIGAR_HUMAN	Q9NQ88	TIGAR_HUMAN	TIGAR	Fructose-2,6-bisphosphatase TIGAR			4	0	3	1	1	0	0	2	0	2	3	3	2	0	3	3	5	1	61744328	0	154343264	8404690	13979234	0	0	38108204	0	98168640	4.1976e+06	131376992	201010896	0	192229824	16088624	78460232	3.41565e+06
EQFSQGSPSNCLETSLAEIFPLGK	EQFSQGSPSNC[469.2742]LETSLAEIFPLGK	24	2,3	11C(469.2742)	sp|Q9NQ88|TIGAR_HUMAN	Q9NQ88	TIGAR_HUMAN	TIGAR	Fructose-2,6-bisphosphatase TIGAR			2	3	2	1	1	0	0	0	0	3	5	0	2	2	0	4	0	1	89153376	124935968	50715440	33751760	2.05974e+06	0	0	0	0	115104680	82894176	0	274401440	190282224	0	70455928	0	6907731
SLFDYFLTDLK	SLFDYFLTDLK	11	2		sp|Q9NQ88|TIGAR_HUMAN	Q9NQ88	TIGAR_HUMAN	TIGAR	Fructose-2,6-bisphosphatase TIGAR			0	0	0	0	0	0	0	0	0	0	0	0	0	0	0	0	0	1	0	0	0	0	0	0	0	0	0	0	0	0	0	0	0	0	0	10093707
VNSDSGIPGLAASVLVVSHGAYMR	VNSDSGIPGLAASVLVVSHGAYMR	24	3		sp|Q9NQ88|TIGAR_HUMAN	Q9NQ88	TIGAR_HUMAN	TIGAR	Fructose-2,6-bisphosphatase TIGAR			0	0	0	0	0	0	0	0	0	0	0	0	0	0	0	0	0	2	0	0	0	0	0	0	0	0	0	0	0	0	0	0	0	0	0	11714753
AYLESEVAISEELVQKYSNSALGHVNCTIK	AYLESEVAISEELVQKYSNSALGHVNC[463.2366]TIK	30	3,4	27C(463.2366)	sp|Q9NQC3|RTN4_HUMAN	Q9NQC3	RTN4_HUMAN	RTN4	Reticulon-4			3	0	2	0	0	0	0	0	0	1	0	0	0	0	2	0	0	0	76306560	0	61403752	0	0	0	0	0	0	49419396	0	0	0	0	39250528	0	0	0
AYLESEVAISEELVQKYSNSALGHVNCTIK	AYLESEVAISEELVQKYSNSALGHVNC[469.2742]TIK	30	4	27C(469.2742)	sp|Q9NQC3|RTN4_HUMAN	Q9NQC3	RTN4_HUMAN	RTN4	Reticulon-4			2	1	0	0	0	0	0	0	0	0	1	0	1	1	0	0	0	0	75515016	80909104	0	0	0	0	0	0	0	0	16053245	0	28769660	26394616	0	0	0	0
KPAAGLSAAPVPTAPAAGAPLMDFGNDFVPPAPR	KPAAGLSAAPVPTAPAAGAPLMDFGNDFVPPAPR	34	3		sp|Q9NQC3|RTN4_HUMAN	Q9NQC3	RTN4_HUMAN	RTN4	Reticulon-4			0	0	0	0	0	0	0	0	0	0	0	0	0	0	0	0	0	1	0	0	0	0	0	0	0	0	0	0	0	0	0	0	0	0	0	29290140
SDEGHPFR	SDEGHPFR	8	2		sp|Q9NQC3|RTN4_HUMAN	Q9NQC3	RTN4_HUMAN	RTN4	Reticulon-4			0	0	0	0	0	0	0	0	0	0	0	0	0	0	0	0	1	0	0	0	0	0	0	0	0	0	0	0	0	0	0	0	0	0	697066	0
YSNSALGHVNCTIK	YSNSALGHVNC[463.2366]TIK	14	2,3	11C(463.2366)	sp|Q9NQC3|RTN4_HUMAN	Q9NQC3	RTN4_HUMAN	RTN4	Reticulon-4			3	1	3	1	3	2	2	4	3	2	1	3	3	0	3	1	3	2	706108220	94028176	1127947650	103067024	188528304	65139128	54518416	327984576	54899144	100400688	53987392	991649600	923083390	0	2093934980	46379640	612851200	66560820
YSNSALGHVNCTIK	YSNSALGHVNC[469.2742]TIK	14	2,3	11C(469.2742)	sp|Q9NQC3|RTN4_HUMAN	Q9NQC3	RTN4_HUMAN	RTN4	Reticulon-4			3	3	1	4	2	1	3	2	1	2	4	0	2	3	1	4	2	0	839915780	1100615420	112516600	570738750	59868980	77995432	255797424	75915600	52659440	575749700	611414590	0	1010930180	1039278590	201806400	270286976	165520832	0
FAEAPSCLIIQMPR	FAEAPSC[469.2742]LIIQMPR	14	2	7C(469.2742)	sp|Q9NQC7|CYLD_HUMAN	Q9NQC7	CYLD_HUMAN	CYLD	Ubiquitin carboxyl-terminal hydrolase CYLD			0	1	0	0	0	0	0	0	0	0	0	0	0	0	0	0	0	0	0	76747616	0	0	0	0	0	0	0	0	0	0	0	0	0	0	0	0
IYGYVCATK	IYGYVC[463.2366]ATK	9	2	6C(463.2366)	sp|Q9NQC7|CYLD_HUMAN	Q9NQC7	CYLD_HUMAN	CYLD	Ubiquitin carboxyl-terminal hydrolase CYLD			0	0	1	0	0	0	0	0	0	0	0	0	0	0	0	0	0	0	0	0	767285	0	0	0	0	0	0	0	0	0	0	0	0	0	0	0
IYGYVCATK	IYGYVC[469.2742]ATK	9	2	6C(469.2742)	sp|Q9NQC7|CYLD_HUMAN	Q9NQC7	CYLD_HUMAN	CYLD	Ubiquitin carboxyl-terminal hydrolase CYLD			0	1	0	1	0	0	1	0	0	0	0	0	0	1	0	0	0	0	0	22319562	0	9438343	0	0	8.24955e+06	0	0	0	0	0	0	16963872	0	0	0	0
EADEGCK	EADEGC[463.2366]K	7	2	6C(463.2366)	sp|Q9NQG5|RPR1B_HUMAN	Q9NQG5	RPR1B_HUMAN	RPRD1B	Regulation of nuclear pre-mRNA domain-containing protein 1B			0	0	0	0	0	0	0	0	0	0	0	1	0	0	0	0	0	0	0	0	0	0	0	0	0	0	0	0	0	539684030	0	0	0	0	0	0
TVDEACLLLAEYNGR	TVDEAC[463.2366]LLLAEYNGR	15	2,3	6C(463.2366)	sp|Q9NQG5|RPR1B_HUMAN	Q9NQG5	RPR1B_HUMAN	RPRD1B	Regulation of nuclear pre-mRNA domain-containing protein 1B			1	0	1	0	0	0	0	0	0	0	0	1	1	0	2	0	0	0	107522664	0	51313576	0	0	0	0	0	0	0	0	45626616	77722528	0	109827840	0	0	0
TVDEACLLLAEYNGR	TVDEAC[469.2742]LLLAEYNGR	15	2,3	6C(469.2742)	sp|Q9NQG5|RPR1B_HUMAN	Q9NQG5	RPR1B_HUMAN	RPRD1B	Regulation of nuclear pre-mRNA domain-containing protein 1B			2	0	0	1	0	0	1	0	0	1	3	0	1	1	0	1	0	0	36443356	0	0	10623658	0	0	5.46214e+06	0	0	16305668	27195924	0	80960608	68771624	0	20810986	0	0
HLFIDFLPSVTLGDTVLVAKPHR	HLFIDFLPSVTLGDTVLVAKPHR	23	4		sp|Q9NQG6|MID51_HUMAN	Q9NQG6	MID51_HUMAN	MIEF1	Mitochondrial dynamics protein MID51			0	0	0	0	1	0	0	0	0	0	0	0	0	0	0	0	0	0	0	0	0	0	5876632	0	0	0	0	0	0	0	0	0	0	0	0	0
SLQTLPTDSSTFDTDTFCPPRPKPVAR	SLQTLPTDSSTFDTDTFC[463.2366]PPRPKPVAR	27	4	18C(463.2366)	sp|Q9NQG6|MID51_HUMAN	Q9NQG6	MID51_HUMAN	MIEF1	Mitochondrial dynamics protein MID51			0	0	1	0	0	0	0	1	0	0	0	1	1	0	1	0	0	0	0	0	64695424	0	0	0	0	17053566	0	0	0	47549192	71932256	0	71938408	0	0	0
SLQTLPTDSSTFDTDTFCPPRPKPVAR	SLQTLPTDSSTFDTDTFC[469.2742]PPRPKPVAR	27	4	18C(469.2742)	sp|Q9NQG6|MID51_HUMAN	Q9NQG6	MID51_HUMAN	MIEF1	Mitochondrial dynamics protein MID51			1	1	0	0	0	0	0	0	0	0	1	0	0	1	0	1	0	0	22784152	79617808	0	0	0	0	0	0	0	0	47915216	0	0	49539356	0	18386192	0	0
CQGKPLAGIYR	C[463.2366]QGKPLAGIYR	11	3	1C(463.2366)	sp|Q9NQR1|KMT5A_HUMAN	Q9NQR1	KMT5A_HUMAN	KMT5A	N-lysine methyltransferase KMT5A			0	0	1	0	0	0	0	0	0	0	0	0	0	0	1	0	0	0	0	0	78464752	0	0	0	0	0	0	0	0	0	0	0	108068888	0	0	0
CQGKPLAGIYR	C[469.2742]QGKPLAGIYR	11	3	1C(469.2742)	sp|Q9NQR1|KMT5A_HUMAN	Q9NQR1	KMT5A_HUMAN	KMT5A	N-lysine methyltransferase KMT5A			0	0	0	1	0	0	0	0	0	0	0	0	0	0	0	0	0	0	0	0	0	17360124	0	0	0	0	0	0	0	0	0	0	0	0	0	0
EALYAQDPSTGCYMYYFQYLSK	EALYAQDPSTGC[469.2742]YMYYFQYLSK	22	3	12C(469.2742)	sp|Q9NQR1|KMT5A_HUMAN	Q9NQR1	KMT5A_HUMAN	KMT5A	N-lysine methyltransferase KMT5A			0	0	0	0	0	0	0	0	0	0	0	0	0	1	0	1	0	0	0	0	0	0	0	0	0	0	0	0	0	0	0	14684880	0	7170250	0	0
ASYVAWGHSTVVNPWGEVLAK	ASYVAWGHSTVVNPWGEVLAK	21	3		sp|Q9NQR4|NIT2_HUMAN	Q9NQR4	NIT2_HUMAN	NIT2	Omega-amidase NIT2			0	0	0	0	0	0	0	0	0	0	0	0	0	0	0	0	0	2	0	0	0	0	0	0	0	0	0	0	0	0	0	0	0	0	0	13613915
GCQLLVYPGAFNLTTGPAHWELLQR	GC[463.2366]QLLVYPGAFNLTTGPAHWELLQR	25	3	2C(463.2366)	sp|Q9NQR4|NIT2_HUMAN	Q9NQR4	NIT2_HUMAN	NIT2	Omega-amidase NIT2			1	0	1	0	0	0	0	0	0	1	0	0	0	0	1	0	2	0	52969648	0	47014556	0	0	0	0	0	0	16430735	0	0	0	0	40369808	0	16870964	0
GCQLLVYPGAFNLTTGPAHWELLQR	GC[469.2742]QLLVYPGAFNLTTGPAHWELLQR	25	3	2C(469.2742)	sp|Q9NQR4|NIT2_HUMAN	Q9NQR4	NIT2_HUMAN	NIT2	Omega-amidase NIT2			1	1	0	0	0	0	0	0	0	0	0	0	1	0	0	0	0	0	24260584	35979312	0	0	0	0	0	0	0	0	0	0	31935512	0	0	0	0	0
GCQLLVYPGAFNLTTGPAHWELLQR	GC[57.0215]QLLVYPGAFNLTTGPAHWELLQR	25	3	2C(57.0215)	sp|Q9NQR4|NIT2_HUMAN	Q9NQR4	NIT2_HUMAN	NIT2	Omega-amidase NIT2			0	0	0	1	1	0	0	1	1	0	0	0	0	0	0	1	1	2	0	0	0	9025506	15273158	0	0	4564075	555576	0	0	0	0	0	0	16316104	16633296	14724482
IVSLPECFNSPYGAK	IVSLPEC[463.2366]FNSPYGAK	15	2	7C(463.2366)	sp|Q9NQR4|NIT2_HUMAN	Q9NQR4	NIT2_HUMAN	NIT2	Omega-amidase NIT2			0	0	1	0	0	0	0	0	0	0	0	0	0	0	0	0	0	0	0	0	22440808	0	0	0	0	0	0	0	0	0	0	0	0	0	0	0
IVSLPECFNSPYGAK	IVSLPEC[469.2742]FNSPYGAK	15	2	7C(469.2742)	sp|Q9NQR4|NIT2_HUMAN	Q9NQR4	NIT2_HUMAN	NIT2	Omega-amidase NIT2			0	1	0	0	0	0	0	0	0	0	0	0	0	0	0	0	0	0	0	19195732	0	0	0	0	0	0	0	0	0	0	0	0	0	0	0	0
LALIQLQISSIK	LALIQLQISSIK	12	2		sp|Q9NQR4|NIT2_HUMAN	Q9NQR4	NIT2_HUMAN	NIT2	Omega-amidase NIT2			1	1	1	1	1	1	1	1	1	0	1	1	1	1	1	1	1	1	32470372	61897244	23385802	17998878	16570862	12740152	7495011	14272732	7968510	0	16696649	19608600	64247444	22374548	31574964	12850047	22716600	20433054
LYNTCAVFGPDGTLLAK	LYNTC[463.2366]AVFGPDGTLLAK	17	2	5C(463.2366)	sp|Q9NQR4|NIT2_HUMAN	Q9NQR4	NIT2_HUMAN	NIT2	Omega-amidase NIT2			0	0	1	0	0	0	0	0	0	0	0	0	0	0	0	0	0	0	0	0	3.97889e+06	0	0	0	0	0	0	0	0	0	0	0	0	0	0	0
TLSPGDSFSTFDTPYCR	TLSPGDSFSTFDTPYC[463.2366]R	17	2	16C(463.2366)	sp|Q9NQR4|NIT2_HUMAN	Q9NQR4	NIT2_HUMAN	NIT2	Omega-amidase NIT2			0	0	1	0	0	0	0	0	0	0	0	0	0	0	0	0	0	0	0	0	26420304	0	0	0	0	0	0	0	0	0	0	0	0	0	0	0
TLSPGDSFSTFDTPYCR	TLSPGDSFSTFDTPYC[469.2742]R	17	2	16C(469.2742)	sp|Q9NQR4|NIT2_HUMAN	Q9NQR4	NIT2_HUMAN	NIT2	Omega-amidase NIT2			1	0	0	0	0	0	0	0	0	0	0	0	0	1	0	0	0	0	19625906	0	0	0	0	0	0	0	0	0	0	0	0	15347196	0	0	0	0
VGLGICYDMR	VGLGIC[463.2366]YDMR	10	2	6C(463.2366)	sp|Q9NQR4|NIT2_HUMAN	Q9NQR4	NIT2_HUMAN	NIT2	Omega-amidase NIT2			0	0	0	0	0	0	1	0	0	0	0	0	0	0	0	0	0	2	0	0	0	0	0	0	1.90013e+06	0	0	0	0	0	0	0	0	0	0	72130800
VGLGICYDMR	VGLGIC[469.2742]YDMR	10	2	6C(469.2742)	sp|Q9NQR4|NIT2_HUMAN	Q9NQR4	NIT2_HUMAN	NIT2	Omega-amidase NIT2			1	1	0	0	1	1	0	1	0	2	3	0	0	2	1	0	0	0	280213056	442634816	0	0	45844416	51338724	0	39977696	0	320537248	242020208	0	0	367427776	155696960	0	0	0
VGLGICYDMR	VGLGIC[469.2742]YDM[15.9949]R	10	2	6C(469.2742),9M(15.9949)	sp|Q9NQR4|NIT2_HUMAN	Q9NQR4	NIT2_HUMAN	NIT2	Omega-amidase NIT2			0	0	0	0	0	0	0	0	1	0	0	0	0	0	0	1	0	0	0	0	0	0	0	0	0	0	13891006	0	0	0	0	0	0	9110412	0	0
ALQELPLCLR	ALQELPLC[463.2366]LR	10	2	8C(463.2366)	sp|Q9NQS1|AVEN_HUMAN	Q9NQS1	AVEN_HUMAN	AVEN	Cell death regulator Aven			1	0	1	0	1	1	0	1	0	1	0	1	1	0	1	0	0	0	54501976	0	68128088	0	10875101	3.0345e+06	0	14163453	0	48888580	0	49031000	53085240	0	67245584	0	0	0
ALQELPLCLR	ALQELPLC[469.2742]LR	10	2	8C(469.2742)	sp|Q9NQS1|AVEN_HUMAN	Q9NQS1	AVEN_HUMAN	AVEN	Cell death regulator Aven			3	1	0	1	0	0	1	0	0	0	1	0	0	1	0	1	0	0	3.36087e+06	52708548	0	15218855	0	0	7832262	0	0	0	0	0	0	0	0	16122251	0	0
EWDSEASCPK	EWDSEASC[463.2366]PK	10	2	8C(463.2366)	sp|Q9NQS1|AVEN_HUMAN	Q9NQS1	AVEN_HUMAN	AVEN	Cell death regulator Aven			0	0	1	0	0	0	0	0	0	0	0	0	0	0	0	0	0	0	0	0	37074448	0	0	0	0	0	0	0	0	0	0	0	0	0	0	0
FAEEKEWDSEASCPK	FAEEKEWDSEASC[463.2366]PK	15	3	13C(463.2366)	sp|Q9NQS1|AVEN_HUMAN	Q9NQS1	AVEN_HUMAN	AVEN	Cell death regulator Aven			1	0	1	0	0	0	0	1	0	0	0	1	0	0	1	0	1	0	1.15329e+06	0	49990984	0	0	0	0	4.38742e+06	0	0	0	9184959	0	0	0	0	0	0
FAEEKEWDSEASCPK	FAEEKEWDSEASC[469.2742]PK	15	3	13C(469.2742)	sp|Q9NQS1|AVEN_HUMAN	Q9NQS1	AVEN_HUMAN	AVEN	Cell death regulator Aven			1	1	0	1	0	0	0	0	0	0	1	0	0	0	0	1	0	0	91455456	61342592	0	22488878	0	0	0	0	0	0	21414884	0	0	0	0	43367936	0	0
SVAAGCPVLLGK	SVAAGC[463.2366]PVLLGK	12	2	6C(463.2366)	sp|Q9NQS1|AVEN_HUMAN	Q9NQS1	AVEN_HUMAN	AVEN	Cell death regulator Aven			0	0	1	0	1	0	0	1	0	0	0	1	2	0	2	0	1	0	0	0	76525568	0	5370125	0	0	23217030	0	0	0	80379248	92061712	0	115189864	0	35904688	0
SVAAGCPVLLGKDNPSPGPSR	SVAAGC[463.2366]PVLLGKDNPSPGPSR	21	3	6C(463.2366)	sp|Q9NQS1|AVEN_HUMAN	Q9NQS1	AVEN_HUMAN	AVEN	Cell death regulator Aven			0	0	1	0	1	0	0	1	0	1	0	0	0	0	1	0	1	0	0	0	71070656	0	10475791	0	0	14301771	0	52998608	0	0	0	0	103929120	0	10006851	0
SVAAGCPVLLGK	SVAAGC[469.2742]PVLLGK	12	2	6C(469.2742)	sp|Q9NQS1|AVEN_HUMAN	Q9NQS1	AVEN_HUMAN	AVEN	Cell death regulator Aven			0	1	0	0	0	1	1	0	0	0	2	0	1	1	0	1	0	0	0	45686540	0	0	0	2.96603e+06	11912532	0	0	0	64108104	0	52002432	86307840	0	31359616	0	0
SVAAGCPVLLGKDNPSPGPSR	SVAAGC[469.2742]PVLLGKDNPSPGPSR	21	3	6C(469.2742)	sp|Q9NQS1|AVEN_HUMAN	Q9NQS1	AVEN_HUMAN	AVEN	Cell death regulator Aven			0	1	0	0	0	0	0	0	0	1	1	0	0	0	0	0	0	0	0	49823268	0	0	0	0	0	0	0	67564464	66674252	0	0	0	0	0	0	0
ALNVTVDVQSPACTSYQMTPQGHR	ALNVTVDVQSPAC[463.2366]TSYQMTPQGHR	24	3	13C(463.2366)	sp|Q9NQS7|INCE_HUMAN	Q9NQS7	INCE_HUMAN	INCENP	Inner centromere protein			1	0	1	0	1	0	0	1	0	1	0	1	1	0	1	0	1	0	72726456	0	169400640	0	22473032	0	0	44321536	0	107218800	0	130247184	199988368	0	237376192	0	76040800	0
ALNVTVDVQSPACTSYQMTPQGHR	ALNVTVDVQSPAC[463.2366]TSYQM[15.9949]TPQGHR	24	3	13C(463.2366),18M(15.9949)	sp|Q9NQS7|INCE_HUMAN	Q9NQS7	INCE_HUMAN	INCENP	Inner centromere protein			0	0	1	0	0	0	0	1	0	1	0	1	0	0	2	0	0	0	0	0	36282716	0	0	0	0	1.96242e+06	0	50725080	0	100544416	0	0	58441860	0	0	0
ALNVTVDVQSPACTSYQMTPQGHR	ALNVTVDVQSPAC[469.2742]TSYQMTPQGHR	24	3	13C(469.2742)	sp|Q9NQS7|INCE_HUMAN	Q9NQS7	INCE_HUMAN	INCENP	Inner centromere protein			1	1	0	1	0	1	1	0	1	1	1	0	2	1	0	1	0	0	119570000	173131840	0	45301404	0	6363133	22038574	0	7264383	110361560	108701440	0	200699056	168581632	0	66851832	0	0
ALNVTVDVQSPACTSYQMTPQGHR	ALNVTVDVQSPAC[469.2742]TSYQM[15.9949]TPQGHR	24	3	13C(469.2742),18M(15.9949)	sp|Q9NQS7|INCE_HUMAN	Q9NQS7	INCE_HUMAN	INCENP	Inner centromere protein			0	1	0	1	0	0	0	0	0	0	0	0	0	2	0	0	0	0	0	38586056	0	13282038	0	0	0	0	0	0	0	0	0	22186536	0	0	0	0
IICHSYLER	IIC[463.2366]HSYLER	9	2,3	3C(463.2366)	sp|Q9NQS7|INCE_HUMAN	Q9NQS7	INCE_HUMAN	INCENP	Inner centromere protein			1	0	1	1	2	1	1	2	1	2	0	2	1	0	2	0	3	1	299719456	0	447765312	32236126	69769312	21700572	13273965	128280256	21746128	329062016	0	374237312	541822590	0	984350140	0	223023136	13328698
IICHSYLER	IIC[469.2742]HSYLER	9	2,3	3C(469.2742)	sp|Q9NQS7|INCE_HUMAN	Q9NQS7	INCE_HUMAN	INCENP	Inner centromere protein			1	2	0	0	1	1	1	0	1	1	1	0	0	1	0	1	0	1	299714560	373007936	0	0	11755040	22716262	51184920	0	21306576	59458788	128539432	0	0	101299656	0	86401032	0	22495486
KPEDNHTQCQLVPVVEIGISER	KPEDNHTQC[463.2366]QLVPVVEIGISER	22	3,4	9C(463.2366)	sp|Q9NQS7|INCE_HUMAN	Q9NQS7	INCE_HUMAN	INCENP	Inner centromere protein			1	0	1	1	1	0	1	3	1	2	0	1	2	0	2	1	2	0	304073984	0	395010432	19954456	17119292	0	6043822	125058640	10530891	259276656	0	63626220	551236100	0	711364670	19921572	254442976	0
KPEDNHTQCQLVPVVEIGISER	KPEDNHTQC[469.2742]QLVPVVEIGISER	22	3,4	9C(469.2742)	sp|Q9NQS7|INCE_HUMAN	Q9NQS7	INCE_HUMAN	INCENP	Inner centromere protein			3	3	0	2	1	1	2	0	1	2	2	0	2	2	1	2	0	1	373705952	415691584	0	134629536	16935920	25760434	42303072	0	13651086	284229504	201294592	0	432676672	357380160	80683040	119263520	0	12807715
LMEFLCNMDNK	LMEFLC[463.2366]NMDNK	11	2	6C(463.2366)	sp|Q9NQS7|INCE_HUMAN	Q9NQS7	INCE_HUMAN	INCENP	Inner centromere protein			0	0	1	0	0	0	0	0	0	0	0	0	1	0	1	0	1	0	0	0	34309376	0	0	0	0	0	0	0	0	0	42768296	0	40261416	0	17927360	0
LMEFLCNMDNKDLVWLEEIQEEAER	LMEFLC[463.2366]NMDNKDLVWLEEIQEEAER	25	3	6C(463.2366)	sp|Q9NQS7|INCE_HUMAN	Q9NQS7	INCE_HUMAN	INCENP	Inner centromere protein			0	0	0	0	0	0	0	0	0	0	0	0	1	0	0	0	0	0	0	0	0	0	0	0	0	0	0	0	0	0	21736040	0	0	0	0	0
LMEFLCNMDNK	LMEFLC[469.2742]NMDNK	11	2	6C(469.2742)	sp|Q9NQS7|INCE_HUMAN	Q9NQS7	INCE_HUMAN	INCENP	Inner centromere protein			0	0	0	0	0	0	0	0	0	0	0	0	0	1	0	1	0	0	0	0	0	0	0	0	0	0	0	0	0	0	0	42043904	0	13552727	0	0
LMEFLCNMDNKDLVWLEEIQEEAER	LMEFLC[469.2742]NMDNKDLVWLEEIQEEAER	25	3	6C(469.2742)	sp|Q9NQS7|INCE_HUMAN	Q9NQS7	INCE_HUMAN	INCENP	Inner centromere protein			0	0	0	0	0	0	0	0	0	0	0	0	1	0	0	0	0	0	0	0	0	0	0	0	0	0	0	0	0	0	20359018	0	0	0	0	0
LMEFLCNMDNKDLVWLEEIQEEAER	LM[15.9949]EFLC[463.2366]NMDNKDLVWLEEIQEEAER	25	3	2M(15.9949),6C(463.2366)	sp|Q9NQS7|INCE_HUMAN	Q9NQS7	INCE_HUMAN	INCENP	Inner centromere protein			0	0	0	0	0	0	0	0	0	0	0	0	0	0	1	0	0	0	0	0	0	0	0	0	0	0	0	0	0	0	0	0	11598212	0	0	0
TPSSPCPASK	TPSSPC[463.2366]PASK	10	2	6C(463.2366)	sp|Q9NQS7|INCE_HUMAN	Q9NQS7	INCE_HUMAN	INCENP	Inner centromere protein			1	0	2	1	1	1	0	1	1	1	0	1	1	0	2	0	1	1	79277440	0	90571496	6491504	14451786	7.1165e+06	0	37592200	9394580	110828456	0	86451840	213371296	0	183294768	0	44862196	5705597
TPSSPCPASK	TPSSPC[469.2742]PASK	10	2	6C(469.2742)	sp|Q9NQS7|INCE_HUMAN	Q9NQS7	INCE_HUMAN	INCENP	Inner centromere protein			1	1	0	1	1	1	0	0	0	1	1	0	1	1	0	2	0	1	82806096	79123944	0	37393272	2913061	7344180	0	0	0	84290384	70617688	0	180062752	129302200	0	50054832	0	5195767
GTTAPGPIHLLELCDQK	n[42.0106]GTTAPGPIHLLELC[463.2366]DQK	17	2,3	N-term(42.0106),14C(463.2366)	sp|Q9NQS7|INCE_HUMAN	Q9NQS7	INCE_HUMAN	INCENP	Inner centromere protein			0	0	2	0	0	0	0	0	0	0	0	2	1	0	3	0	2	0	0	0	80595336	0	0	0	0	0	0	0	0	56095640	46615544	0	102725408	0	42116600	0
GTTAPGPIHLLELCDQK	n[42.0106]GTTAPGPIHLLELC[469.2742]DQK	17	2,3	N-term(42.0106),14C(469.2742)	sp|Q9NQS7|INCE_HUMAN	Q9NQS7	INCE_HUMAN	INCENP	Inner centromere protein			0	2	0	2	0	0	0	0	0	0	0	0	1	1	0	1	0	0	0	64544292	0	20827144	0	0	0	0	0	0	0	0	40771360	55474752	0	38604264	0	0
ATLEVILRPK	ATLEVILRPK	10	2		sp|Q9NQT4|EXOS5_HUMAN	Q9NQT4	EXOS5_HUMAN	EXOSC5	Exosome complex component RRP46			0	0	0	0	0	0	0	0	0	0	0	0	0	0	0	0	0	1	0	0	0	0	0	0	0	0	0	0	0	0	0	0	0	0	0	30582682
GLYSDTELQQCLAAAQAASQHVFR	GLYSDTELQQC[463.2366]LAAAQAASQHVFR	24	3	11C(463.2366)	sp|Q9NQT4|EXOS5_HUMAN	Q9NQT4	EXOS5_HUMAN	EXOSC5	Exosome complex component RRP46			2	2	1	0	1	0	0	0	0	2	0	1	1	0	2	0	1	0	40718040	2.91948e+06	57769088	0	11859172	0	0	0	0	29202072	0	30845800	50849056	0	90738024	0	35129356	0
GLYSDTELQQCLAAAQAASQHVFR	GLYSDTELQQC[469.2742]LAAAQAASQHVFR	24	3	11C(469.2742)	sp|Q9NQT4|EXOS5_HUMAN	Q9NQT4	EXOS5_HUMAN	EXOSC5	Exosome complex component RRP46			1	0	0	0	0	0	0	0	0	1	1	0	3	2	0	1	0	0	38707108	0	0	0	0	0	0	0	0	38002812	30617694	0	78260296	42591324	0	25389512	0	0
GLYSDTELQQCLAAAQAASQHVFR	GLYSDTELQQC[57.0215]LAAAQAASQHVFR	24	3	11C(57.0215)	sp|Q9NQT4|EXOS5_HUMAN	Q9NQT4	EXOS5_HUMAN	EXOSC5	Exosome complex component RRP46			0	0	0	0	0	0	0	0	0	0	0	0	0	0	0	0	0	1	0	0	0	0	0	0	0	0	0	0	0	0	0	0	0	0	0	12208726
GPGCSLR	GPGC[463.2366]SLR	7	2	4C(463.2366)	sp|Q9NQT4|EXOS5_HUMAN	Q9NQT4	EXOS5_HUMAN	EXOSC5	Exosome complex component RRP46			2	0	2	1	1	3	1	1	1	1	0	1	1	0	2	1	1	1	518409664	0	722170750	47745932	117530984	47155472	30198236	188954784	37934836	429382656	0	324697792	916454980	0	1450160900	48320860	343269440	57940480
GPGCSLR	GPGC[469.2742]SLR	7	2	4C(469.2742)	sp|Q9NQT4|EXOS5_HUMAN	Q9NQT4	EXOS5_HUMAN	EXOSC5	Exosome complex component RRP46			1	2	1	1	1	1	1	1	1	1	0	0	1	1	0	2	1	1	512011264	623479420	68574152	220691088	34296604	44031352	117374512	35966472	37879016	495660288	0	0	905311170	650618050	0	240814064	77334328	58352872
HFACEQNLLSRPDGSASFLQGDTSVLAGVYGPAEVK	HFAC[463.2366]EQNLLSRPDGSASFLQGDTSVLAGVYGPAEVK	36	3,4	4C(463.2366)	sp|Q9NQT4|EXOS5_HUMAN	Q9NQT4	EXOS5_HUMAN	EXOSC5	Exosome complex component RRP46			1	0	1	0	0	0	0	0	0	2	1	1	1	1	1	0	2	0	10002114	0	51156656	0	0	0	0	0	0	33781548	8.11718e+06	43451064	66538960	8594257	62460112	0	31016808	0
HFACEQNLLSRPDGSASFLQGDTSVLAGVYGPAEVK	HFAC[469.2742]EQNLLSRPDGSASFLQGDTSVLAGVYGPAEVK	36	4	4C(469.2742)	sp|Q9NQT4|EXOS5_HUMAN	Q9NQT4	EXOS5_HUMAN	EXOSC5	Exosome complex component RRP46			0	1	0	1	0	0	1	0	0	1	0	0	0	1	0	1	0	0	0	78015304	0	18295978	0	0	6284258	0	0	42350772	0	0	0	25858538	0	25476476	0	0
NTCEAVVLGTLHPR	NTC[463.2366]EAVVLGTLHPR	14	3	3C(463.2366)	sp|Q9NQT4|EXOS5_HUMAN	Q9NQT4	EXOS5_HUMAN	EXOSC5	Exosome complex component RRP46			1	0	1	0	1	0	0	0	0	0	0	1	1	0	1	0	1	0	33760596	0	98312504	0	17293694	0	0	0	0	0	0	46357920	97229448	0	113881776	0	34333584	0
NTCEAVVLGTLHPR	NTC[469.2742]EAVVLGTLHPR	14	3	3C(469.2742)	sp|Q9NQT4|EXOS5_HUMAN	Q9NQT4	EXOS5_HUMAN	EXOSC5	Exosome complex component RRP46			1	1	0	1	0	0	0	0	0	1	1	0	0	1	0	1	0	0	35553256	83626992	0	17587210	0	0	0	0	0	46150988	31784564	0	0	4202149	0	18580044	0	0
DMEPEMVCIDSCGR	DMEPEMVC[57.0215]IDSC[463.2366]GR	14	2,3	12C(463.2366),8C(57.0215)	sp|Q9NQT5|EXOS3_HUMAN	Q9NQT5	EXOS3_HUMAN	EXOSC3	Exosome complex component RRP40			1	0	2	0	1	0	0	2	0	1	0	2	2	0	2	2	2	1	53025688	0	95773024	0	8600662	0	0	11917397	0	40141428	0	71175064	109577560	0	200388416	15153042	85862200	6796413
DMEPEMVCIDSCGR	DMEPEMVC[57.0215]IDSC[469.2742]GR	14	2,3	12C(469.2742),8C(57.0215)	sp|Q9NQT5|EXOS3_HUMAN	Q9NQT5	EXOS3_HUMAN	EXOSC3	Exosome complex component RRP40			2	1	0	2	0	0	3	0	0	2	3	0	1	4	0	3	1	1	65195884	132308320	0	18195920	0	0	20877756	0	0	42511616	48772544	0	125331344	136560416	0	67997248	8488631	3.66187e+06
DMEPEMVCIDSCGR	DM[15.9949]EPEMVC[57.0215]IDSC[469.2742]GR	14	2	12C(469.2742),2M(15.9949),8C(57.0215)	sp|Q9NQT5|EXOS3_HUMAN	Q9NQT5	EXOS3_HUMAN	EXOSC3	Exosome complex component RRP40			0	0	0	0	0	0	0	0	0	0	0	0	0	1	0	1	0	0	0	0	0	0	0	0	0	0	0	0	0	0	0	12519811	0	7828591	0	0
KLLAPDCEIIQEVGK	KLLAPDC[463.2366]EIIQEVGK	15	2,3	7C(463.2366)	sp|Q9NQT5|EXOS3_HUMAN	Q9NQT5	EXOS3_HUMAN	EXOSC3	Exosome complex component RRP40			1	0	0	0	1	1	0	0	1	1	0	1	1	1	1	1	1	0	136029920	0	0	0	45963804	27646258	0	0	9123544	103979104	0	17063878	211682512	5.86498e+06	17209276	26331240	10555645	0
KLLAPDCEIIQEVGKLYPLEIVFGMNGR	KLLAPDC[463.2366]EIIQEVGKLYPLEIVFGMNGR	28	3,4	7C(463.2366)	sp|Q9NQT5|EXOS3_HUMAN	Q9NQT5	EXOS3_HUMAN	EXOSC3	Exosome complex component RRP40			2	0	2	0	0	0	0	1	0	0	1	0	4	0	0	0	1	0	97899056	0	67676752	0	0	0	0	21709124	0	0	2.36071e+06	0	84253824	0	0	0	63496824	0
KLLAPDCEIIQEVGKLYPLEIVFGMNGR	KLLAPDC[463.2366]EIIQEVGKLYPLEIVFGM[15.9949]NGR	28	4	25M(15.9949),7C(463.2366)	sp|Q9NQT5|EXOS3_HUMAN	Q9NQT5	EXOS3_HUMAN	EXOSC3	Exosome complex component RRP40			0	0	1	0	0	0	0	1	0	0	0	0	0	0	0	0	1	0	0	0	16871200	0	0	0	0	7.3391e+06	0	0	0	0	0	0	0	0	660792	0
KLLAPDCEIIQEVGK	KLLAPDC[469.2742]EIIQEVGK	15	2,3	7C(469.2742)	sp|Q9NQT5|EXOS3_HUMAN	Q9NQT5	EXOS3_HUMAN	EXOSC3	Exosome complex component RRP40			2	0	0	0	1	0	0	0	1	1	0	0	1	0	0	1	0	1	192309264	0	0	0	10600231	0	0	0	6456144	82259608	0	0	188525376	0	0	8740062	0	11769752
KLLAPDCEIIQEVGKLYPLEIVFGMNGR	KLLAPDC[469.2742]EIIQEVGKLYPLEIVFGMNGR	28	3,4	7C(469.2742)	sp|Q9NQT5|EXOS3_HUMAN	Q9NQT5	EXOS3_HUMAN	EXOSC3	Exosome complex component RRP40			2	2	0	0	0	0	0	1	0	0	1	0	2	3	0	0	1	0	159597408	59353776	0	0	0	0	0	6676287	0	0	47165832	0	84863992	112413264	0	0	19854398	0
KLLAPDCEIIQEVGKLYPLEIVFGMNGR	KLLAPDC[469.2742]EIIQEVGKLYPLEIVFGM[15.9949]NGR	28	4	25M(15.9949),7C(469.2742)	sp|Q9NQT5|EXOS3_HUMAN	Q9NQT5	EXOS3_HUMAN	EXOSC3	Exosome complex component RRP40			2	0	0	0	0	0	0	0	0	0	0	0	0	0	0	0	0	0	10297408	0	0	0	0	0	0	0	0	0	0	0	0	0	0	0	0	0
LLAPDCEIIQEVGK	LLAPDC[463.2366]EIIQEVGK	14	2	6C(463.2366)	sp|Q9NQT5|EXOS3_HUMAN	Q9NQT5	EXOS3_HUMAN	EXOSC3	Exosome complex component RRP40			1	1	2	0	1	0	0	1	0	1	0	1	1	0	1	0	0	0	142972160	10171407	134523168	0	25223620	0	0	7.1267e+06	0	38311136	0	42800032	17998130	0	27035468	0	0	0
LLAPDCEIIQEVGKLYPLEIVFGMNGR	LLAPDC[463.2366]EIIQEVGKLYPLEIVFGMNGR	27	3	6C(463.2366)	sp|Q9NQT5|EXOS3_HUMAN	Q9NQT5	EXOS3_HUMAN	EXOSC3	Exosome complex component RRP40			2	0	2	0	0	0	0	0	0	0	0	0	5	2	0	0	0	0	56427188	0	29346176	0	0	0	0	0	0	0	0	0	6.04728e+06	5.35412e+06	0	0	0	0
LLAPDCEIIQEVGK	LLAPDC[469.2742]EIIQEVGK	14	2	6C(469.2742)	sp|Q9NQT5|EXOS3_HUMAN	Q9NQT5	EXOS3_HUMAN	EXOSC3	Exosome complex component RRP40			0	0	0	1	0	0	0	0	0	0	2	0	0	1	0	2	0	1	0	0	0	46345912	0	0	0	0	0	0	34906256	0	0	98064416	0	52555828	0	6007203
LLAPDCEIIQEVGKLYPLEIVFGMNGR	LLAPDC[469.2742]EIIQEVGKLYPLEIVFGMNGR	27	3,4	6C(469.2742)	sp|Q9NQT5|EXOS3_HUMAN	Q9NQT5	EXOS3_HUMAN	EXOSC3	Exosome complex component RRP40			3	1	0	0	0	0	0	0	0	0	1	0	2	1	0	0	1	0	142201328	23061026	0	0	0	0	0	0	0	0	18162990	0	6159625	66744092	0	0	6204677	0
LLAPDCEIIQEVGKLYPLEIVFGMNGR	LLAPDC[469.2742]EIIQEVGKLYPLEIVFGM[15.9949]NGR	27	3	24M(15.9949),6C(469.2742)	sp|Q9NQT5|EXOS3_HUMAN	Q9NQT5	EXOS3_HUMAN	EXOSC3	Exosome complex component RRP40			0	0	0	0	0	0	0	0	0	0	0	0	0	1	0	0	0	0	0	0	0	0	0	0	0	0	0	0	0	0	0	17699680	0	0	0	0
LYPLEIVFGMNGR	LYPLEIVFGMNGR	13	2		sp|Q9NQT5|EXOS3_HUMAN	Q9NQT5	EXOS3_HUMAN	EXOSC3	Exosome complex component RRP40			0	0	0	0	0	0	0	0	0	0	0	0	0	0	0	0	0	1	0	0	0	0	0	0	0	0	0	0	0	0	0	0	0	0	0	4332628
NRPNVQVGDLIYGQFVVANKDMEPEMVCIDSCGR	NRPNVQVGDLIYGQFVVANKDMEPEMVC[57.0215]IDSC[463.2366]GR	34	4	28C(57.0215),32C(463.2366)	sp|Q9NQT5|EXOS3_HUMAN	Q9NQT5	EXOS3_HUMAN	EXOSC3	Exosome complex component RRP40			1	0	1	0	2	0	0	1	0	1	0	1	1	0	1	0	1	0	23501952	0	106163264	0	11963735	0	0	22837052	0	14842554	0	61792200	28489456	0	186559888	0	18511182	0
NRPNVQVGDLIYGQFVVANKDMEPEMVCIDSCGR	NRPNVQVGDLIYGQFVVANKDMEPEMVC[57.0215]IDSC[469.2742]GR	34	4	28C(57.0215),32C(469.2742)	sp|Q9NQT5|EXOS3_HUMAN	Q9NQT5	EXOS3_HUMAN	EXOSC3	Exosome complex component RRP40			0	1	0	0	0	0	0	0	0	0	2	0	0	2	0	1	1	0	0	92991792	0	0	0	0	0	0	0	0	34720484	0	0	78015744	0	23802136	19586752	0
TIQQTLILANILEACEHMTSDQR	TIQQTLILANILEAC[463.2366]EHMTSDQR	23	3,4	15C(463.2366)	sp|Q9NQT5|EXOS3_HUMAN	Q9NQT5	EXOS3_HUMAN	EXOSC3	Exosome complex component RRP40			0	0	1	0	0	0	0	0	0	1	0	2	0	0	2	0	1	0	0	0	27185540	0	0	0	0	0	0	18659502	0	20221152	0	0	59505868	0	26845228	0
TIQQTLILANILEACEHMTSDQR	TIQQTLILANILEAC[469.2742]EHMTSDQR	23	3,4	15C(469.2742)	sp|Q9NQT5|EXOS3_HUMAN	Q9NQT5	EXOS3_HUMAN	EXOSC3	Exosome complex component RRP40			1	1	0	0	0	0	0	0	0	0	0	0	1	3	0	2	0	0	20564508	19894206	0	0	0	0	0	0	0	0	0	0	28858074	48231152	0	19650330	0	0
TIQQTLILANILEACEHMTSDQRK	TIQQTLILANILEAC[469.2742]EHMTSDQRK	24	4	15C(469.2742)	sp|Q9NQT5|EXOS3_HUMAN	Q9NQT5	EXOS3_HUMAN	EXOSC3	Exosome complex component RRP40			0	1	0	0	0	0	0	0	0	0	0	0	0	0	0	0	0	0	0	37748680	0	0	0	0	0	0	0	0	0	0	0	0	0	0	0	0
VVCGPGLR	VVC[463.2366]GPGLR	8	2	3C(463.2366)	sp|Q9NQT5|EXOS3_HUMAN	Q9NQT5	EXOS3_HUMAN	EXOSC3	Exosome complex component RRP40			0	0	1	0	0	0	0	0	0	0	0	0	0	0	0	0	1	0	0	0	20296730	0	0	0	0	0	0	0	0	0	0	0	0	0	21169788	0
YVPVKGDHVIGIVTAK	YVPVKGDHVIGIVTAK	16	3		sp|Q9NQT5|EXOS3_HUMAN	Q9NQT5	EXOS3_HUMAN	EXOSC3	Exosome complex component RRP40			0	0	0	0	0	0	0	0	0	0	0	0	0	0	0	0	0	1	0	0	0	0	0	0	0	0	0	0	0	0	0	0	0	0	0	1.54139e+06
AEASWDSAVHGCPQLSR	AEASWDSAVHGC[469.2742]PQLSR	17	3	12C(469.2742)	sp|Q9NQT8|KI13B_HUMAN	Q9NQT8	KI13B_HUMAN	KIF13B	Kinesin-like protein KIF13B			0	1	0	0	0	0	0	0	0	0	0	0	0	0	0	0	0	0	0	23320468	0	0	0	0	0	0	0	0	0	0	0	0	0	0	0	0
ICVNVHGR	IC[463.2366]VNVHGR	8	3	2C(463.2366)	sp|Q9NQT8|KI13B_HUMAN	Q9NQT8	KI13B_HUMAN	KIF13B	Kinesin-like protein KIF13B			0	0	0	0	0	0	0	0	0	0	0	0	0	0	1	0	0	0	0	0	0	0	0	0	0	0	0	0	0	0	0	0	24437504	0	0	0
ADFVCSTVQKPDAANYYYLIILK	ADFVC[463.2366]STVQKPDAANYYYLIILK	23	3	5C(463.2366)	sp|Q9NQW6|ANLN_HUMAN	Q9NQW6	ANLN_HUMAN	ANLN	Anillin			0	0	1	0	0	0	0	0	0	0	0	1	0	0	1	0	1	0	0	0	51031680	0	0	0	0	0	0	0	0	35846976	0	0	41935292	0	29089510	0
ADFVCSTVQKPDAANYYYLIILK	ADFVC[469.2742]STVQKPDAANYYYLIILK	23	3	5C(469.2742)	sp|Q9NQW6|ANLN_HUMAN	Q9NQW6	ANLN_HUMAN	ANLN	Anillin			0	1	0	1	0	0	1	0	0	0	1	0	0	1	0	0	0	0	0	38382652	0	22913030	0	0	11487150	0	0	0	27967112	0	0	40104376	0	0	0	0
CSDNTEVEVSNLENKQPVESTSAK	C[463.2366]SDNTEVEVSNLENKQPVESTSAK	24	3	1C(463.2366)	sp|Q9NQW6|ANLN_HUMAN	Q9NQW6	ANLN_HUMAN	ANLN	Anillin			1	0	2	0	1	0	0	1	0	1	0	1	1	0	1	0	1	1	88198368	0	172965856	0	34676840	0	0	37046864	0	78411248	0	82589280	85893640	0	176231328	0	34216672	7.02624e+06
CSDNTEVEVSNLENKQPVESTSAK	C[469.2742]SDNTEVEVSNLENKQPVESTSAK	24	3	1C(469.2742)	sp|Q9NQW6|ANLN_HUMAN	Q9NQW6	ANLN_HUMAN	ANLN	Anillin			0	3	0	1	0	0	1	0	0	1	1	0	1	1	0	1	0	1	0	127840904	0	41050884	0	0	22299770	0	0	91165104	70095920	0	101633200	76702472	0	28378012	0	5.43704e+06
DTLCVTK	DTLC[463.2366]VTK	7	2	4C(463.2366)	sp|Q9NQW6|ANLN_HUMAN	Q9NQW6	ANLN_HUMAN	ANLN	Anillin			0	0	1	0	0	0	0	0	0	0	0	0	0	0	0	0	0	0	0	0	36432388	0	0	0	0	0	0	0	0	0	0	0	0	0	0	0
EDDRETLVSQCR	EDDRETLVSQC[463.2366]R	12	3	11C(463.2366)	sp|Q9NQW6|ANLN_HUMAN	Q9NQW6	ANLN_HUMAN	ANLN	Anillin			1	0	1	0	1	0	0	1	0	0	0	0	0	0	0	0	1	0	42709248	0	75947968	0	9144911	0	0	36578564	0	0	0	0	0	0	0	0	38522648	0
EDDRETLVSQCR	EDDRETLVSQC[469.2742]R	12	3	11C(469.2742)	sp|Q9NQW6|ANLN_HUMAN	Q9NQW6	ANLN_HUMAN	ANLN	Anillin			0	1	0	0	0	0	0	0	0	0	0	0	0	0	0	0	0	0	0	71953880	0	0	0	0	0	0	0	0	0	0	0	0	0	0	0	0
EICLQSQSK	EIC[463.2366]LQSQSK	9	2	3C(463.2366)	sp|Q9NQW6|ANLN_HUMAN	Q9NQW6	ANLN_HUMAN	ANLN	Anillin			1	0	2	0	1	0	0	2	0	1	0	1	1	0	2	0	2	0	111804728	0	162709792	0	28391516	0	0	68520680	0	117796208	0	207711328	165984880	0	261771200	0	92119072	0
EICLQSQSK	EIC[469.2742]LQSQSK	9	2	3C(469.2742)	sp|Q9NQW6|ANLN_HUMAN	Q9NQW6	ANLN_HUMAN	ANLN	Anillin			2	2	0	1	0	1	1	0	0	1	1	0	1	2	0	1	0	1	117151704	146519104	0	62962060	0	10104016	33794100	0	0	127396728	99967152	0	190933312	120228576	0	47118388	0	9421029
GFTECEMTK	GFTEC[463.2366]EMTK	9	2	5C(463.2366)	sp|Q9NQW6|ANLN_HUMAN	Q9NQW6	ANLN_HUMAN	ANLN	Anillin			1	0	2	0	1	0	0	0	0	0	0	0	0	0	1	0	0	0	46424668	0	79040160	0	7.06198e+06	0	0	0	0	0	0	0	0	0	83757040	0	0	0
GFTECEMTK	GFTEC[469.2742]EMTK	9	2	5C(469.2742)	sp|Q9NQW6|ANLN_HUMAN	Q9NQW6	ANLN_HUMAN	ANLN	Anillin			0	1	0	0	0	0	0	0	0	0	1	0	0	1	0	1	0	0	0	72288984	0	0	0	0	0	0	0	0	26353490	0	0	47020304	0	19548824	0	0
INLANCTSR	INLANC[463.2366]TSR	9	2	6C(463.2366)	sp|Q9NQW6|ANLN_HUMAN	Q9NQW6	ANLN_HUMAN	ANLN	Anillin			0	0	1	0	0	0	0	1	0	0	0	0	0	0	0	0	0	0	0	0	48355904	0	0	0	0	10250997	0	0	0	0	0	0	0	0	0	0
INLANCTSR	INLANC[469.2742]TSR	9	2	6C(469.2742)	sp|Q9NQW6|ANLN_HUMAN	Q9NQW6	ANLN_HUMAN	ANLN	Anillin			0	0	0	0	0	0	0	0	0	0	0	0	0	1	0	0	0	0	0	0	0	0	0	0	0	0	0	0	0	0	0	43143368	0	0	0	0
LANLAATICSWEDDVNHSFAK	LANLAATIC[463.2366]SWEDDVNHSFAK	21	2,3	9C(463.2366)	sp|Q9NQW6|ANLN_HUMAN	Q9NQW6	ANLN_HUMAN	ANLN	Anillin			2	2	1	1	1	0	0	1	0	1	0	1	1	2	2	0	0	1	97766408	11227910	177450784	10818396	27579516	0	0	44057588	0	94717160	0	104196656	390521856	157511920	213441728	0	0	4540238
LANLAATICSWEDDVNHSFAK	LANLAATIC[469.2742]SWEDDVNHSFAK	21	2,3,4	9C(469.2742)	sp|Q9NQW6|ANLN_HUMAN	Q9NQW6	ANLN_HUMAN	ANLN	Anillin			2	2	1	1	0	1	0	0	0	1	2	0	3	2	0	4	0	0	134897904	172106416	21191420	48172040	0	5.30757e+06	0	0	0	99774064	68844192	0	263636096	165948336	0	64004296	0	0
LWQPDACYKPIGKP	LWQPDAC[463.2366]YKPIGKP	14	3	7C(463.2366)	sp|Q9NQW6|ANLN_HUMAN	Q9NQW6	ANLN_HUMAN	ANLN	Anillin			1	0	1	1	0	0	0	0	0	0	0	1	0	0	1	0	2	0	67553776	0	155795200	11528872	0	0	0	0	0	0	0	81896824	0	0	217371648	0	54025700	0
LWQPDACYKPIGKP	LWQPDAC[469.2742]YKPIGKP	14	3	7C(469.2742)	sp|Q9NQW6|ANLN_HUMAN	Q9NQW6	ANLN_HUMAN	ANLN	Anillin			1	1	0	1	0	1	1	0	0	0	1	0	1	1	0	1	0	0	102993920	148065632	0	47677316	0	9622880	16783260	0	0	0	87917328	0	171626576	89781264	0	22237488	0	0
NNAFPCQVNIK	NNAFPC[463.2366]QVNIK	11	2	6C(463.2366)	sp|Q9NQW6|ANLN_HUMAN	Q9NQW6	ANLN_HUMAN	ANLN	Anillin			1	0	1	0	0	1	1	1	1	2	0	1	1	0	1	0	1	1	99682840	0	627239550	0	0	15958233	10591632	62862160	12151637	260283824	0	182905504	322191456	0	354116672	0	38769276	10376499
NNAFPCQVNIK	NNAFPC[469.2742]QVNIK	11	2	6C(469.2742)	sp|Q9NQW6|ANLN_HUMAN	Q9NQW6	ANLN_HUMAN	ANLN	Anillin			0	0	0	0	0	0	1	0	0	0	0	0	1	0	0	1	0	1	0	0	0	0	0	0	45993948	0	0	0	0	0	64031860	0	0	92126920	0	13253690
QEATFCSQR	QEATFC[463.2366]SQR	9	2	6C(463.2366)	sp|Q9NQW6|ANLN_HUMAN	Q9NQW6	ANLN_HUMAN	ANLN	Anillin			2	0	1	0	1	1	1	1	1	1	0	1	1	0	1	1	2	1	100728320	0	154410192	0	21781368	8749629	6625352	33692188	7.06652e+06	69334448	0	69186296	130760160	0	153215616	8753733	50398000	6823965
QEATFCSQR	QEATFC[469.2742]SQR	9	2	6C(469.2742)	sp|Q9NQW6|ANLN_HUMAN	Q9NQW6	ANLN_HUMAN	ANLN	Anillin			2	1	0	2	0	0	1	0	1	1	1	0	0	2	0	2	0	1	126287264	121422008	0	52484244	0	0	25573650	0	7057070	84761816	80660584	0	0	108636440	0	39849428	0	5063051
QNSVQEQPGTACLSK	QNSVQEQPGTAC[463.2366]LSK	15	2	12C(463.2366)	sp|Q9NQW6|ANLN_HUMAN	Q9NQW6	ANLN_HUMAN	ANLN	Anillin			1	0	1	0	1	0	0	0	0	0	0	0	1	0	1	0	0	0	50550500	0	69627784	0	10947673	0	0	0	0	0	0	0	75881384	0	147685968	0	0	0
QNSVQEQPGTACLSK	QNSVQEQPGTAC[469.2742]LSK	15	2	12C(469.2742)	sp|Q9NQW6|ANLN_HUMAN	Q9NQW6	ANLN_HUMAN	ANLN	Anillin			1	1	0	0	0	0	1	0	0	0	2	0	0	1	0	0	0	0	51307608	62835024	0	0	0	0	11793807	0	0	0	39622880	0	0	72126304	0	0	0	0
SCEGQNPELLPK	SC[463.2366]EGQNPELLPK	12	2	2C(463.2366)	sp|Q9NQW6|ANLN_HUMAN	Q9NQW6	ANLN_HUMAN	ANLN	Anillin			2	0	0	0	0	0	0	1	1	2	0	2	1	0	2	0	1	1	236586640	0	0	0	0	0	0	45460392	39274420	146628560	0	101015216	213966560	0	181370688	0	69114232	7.01228e+06
SCSPSPVSPQVQPQAADTISDSVAVPASLLGMR	SC[463.2366]SPSPVSPQVQPQAADTISDSVAVPASLLGMR	33	3	2C(463.2366)	sp|Q9NQW6|ANLN_HUMAN	Q9NQW6	ANLN_HUMAN	ANLN	Anillin			0	0	1	0	0	0	0	1	0	1	1	1	1	0	1	0	2	0	0	0	28101590	0	0	0	0	16117079	0	66237080	4699978	55584472	84447352	0	65140984	0	27046262	0
SCEGQNPELLPK	SC[469.2742]EGQNPELLPK	12	2	2C(469.2742)	sp|Q9NQW6|ANLN_HUMAN	Q9NQW6	ANLN_HUMAN	ANLN	Anillin			1	1	0	1	0	1	1	0	1	1	0	0	1	1	0	1	0	0	103923928	135932496	0	49364736	0	10167602	26711608	0	5.4303e+06	107130848	0	0	142955632	85572512	0	48069596	0	0
SCSPSPVSPQVQPQAADTISDSVAVPASLLGMR	SC[469.2742]SPSPVSPQVQPQAADTISDSVAVPASLLGMR	33	3	2C(469.2742)	sp|Q9NQW6|ANLN_HUMAN	Q9NQW6	ANLN_HUMAN	ANLN	Anillin			0	1	0	0	0	0	1	0	0	0	1	0	2	2	0	1	0	0	0	34093672	0	0	0	0	16075012	0	0	0	51231496	0	67489224	61222900	0	30216418	0	0
CCMPYTPICIAK	C[57.0215]C[463.2366]MPYTPIC[57.0215]IAK	12	2	1C(57.0215),2C(463.2366),9C(57.0215)	sp|Q9NQW7|XPP1_HUMAN	Q9NQW7	XPP1_HUMAN	XPNPEP1	Xaa-Pro aminopeptidase 1			0	0	0	0	0	0	0	0	0	0	0	0	0	0	2	0	0	0	0	0	0	0	0	0	0	0	0	0	0	0	0	0	82896256	0	0	0
CCMPYTPICIAK	C[57.0215]C[469.2742]MPYTPIC[57.0215]IAK	12	2	1C(57.0215),2C(469.2742),9C(57.0215)	sp|Q9NQW7|XPP1_HUMAN	Q9NQW7	XPP1_HUMAN	XPNPEP1	Xaa-Pro aminopeptidase 1			0	0	0	0	0	0	0	0	0	0	0	0	0	2	0	1	0	0	0	0	0	0	0	0	0	0	0	0	0	0	0	37815212	0	12051908	0	0
GHIAVSAAVFPTGTK	GHIAVSAAVFPTGTK	15	2		sp|Q9NQW7|XPP1_HUMAN	Q9NQW7	XPP1_HUMAN	XPNPEP1	Xaa-Pro aminopeptidase 1			0	0	0	0	0	0	0	0	0	0	0	0	0	0	0	0	0	1	0	0	0	0	0	0	0	0	0	0	0	0	0	0	0	0	0	3.89637e+06
SALWDSGLDYLHGTGHGVGSFLNVHEGPCGISYK	SALWDSGLDYLHGTGHGVGSFLNVHEGPC[463.2366]GISYK	34	4,5	29C(463.2366)	sp|Q9NQW7|XPP1_HUMAN	Q9NQW7	XPP1_HUMAN	XPNPEP1	Xaa-Pro aminopeptidase 1			0	0	0	0	0	0	0	0	0	1	0	0	2	0	2	0	0	0	0	0	0	0	0	0	0	0	0	41949660	0	0	135598784	0	68150240	0	0	0
SALWDSGLDYLHGTGHGVGSFLNVHEGPCGISYK	SALWDSGLDYLHGTGHGVGSFLNVHEGPC[469.2742]GISYK	34	4,5	29C(469.2742)	sp|Q9NQW7|XPP1_HUMAN	Q9NQW7	XPP1_HUMAN	XPNPEP1	Xaa-Pro aminopeptidase 1			0	1	0	0	0	0	0	0	0	0	1	0	0	1	0	0	0	0	0	29959508	0	0	0	0	0	0	0	0	18112692	0	0	29783612	0	0	0	0
SVVFPQTPCSR	SVVFPQTPC[463.2366]SR	11	2	9C(463.2366)	sp|Q9NQX0|PRDM6_HUMAN	Q9NQX0	PRDM6_HUMAN	PRDM6	Putative histone-lysine N-methyltransferase PRDM6			0	0	1	0	0	0	0	0	0	0	0	0	0	0	0	0	1	0	0	0	145853520	0	0	0	0	0	0	0	0	0	0	0	0	0	14896346	0
SVVFPQTPCSR	SVVFPQTPC[469.2742]SR	11	2	9C(469.2742)	sp|Q9NQX0|PRDM6_HUMAN	Q9NQX0	PRDM6_HUMAN	PRDM6	Putative histone-lysine N-methyltransferase PRDM6			0	0	0	0	0	0	0	0	0	0	0	0	1	0	0	0	0	0	0	0	0	0	0	0	0	0	0	0	0	0	56146816	0	0	0	0	0
EAPGMALAMLMGSLNVTPLGMLSRPVCGIR	EAPGMALAMLMGSLNVTPLGMLSRPVC[469.2742]GIR	30	3	27C(469.2742)	sp|Q9NQX3|GEPH_HUMAN	Q9NQX3	GEPH_HUMAN	GPHN	Gephyrin			0	0	0	0	0	0	0	0	0	0	0	0	0	1	0	0	0	0	0	0	0	0	0	0	0	0	0	0	0	0	0	5937175	0	0	0	0
EAPGMALAMLMGSLNVTPLGMLSRPVCGIR	EAPGMALAMLMGSLNVTPLGMLSRPVC[57.0215]GIR	30	3	27C(57.0215)	sp|Q9NQX3|GEPH_HUMAN	Q9NQX3	GEPH_HUMAN	GPHN	Gephyrin			0	0	0	0	0	0	0	0	0	0	1	0	0	1	0	0	1	0	0	0	0	0	0	0	0	0	0	0	8769523	0	0	20038316	0	0	17599258	0
GSQECFQFILPALPHAIDLLR	GSQEC[463.2366]FQFILPALPHAIDLLR	21	3	5C(463.2366)	sp|Q9NQX3|GEPH_HUMAN	Q9NQX3	GEPH_HUMAN	GPHN	Gephyrin			0	0	1	0	0	0	0	0	0	0	0	0	0	0	1	0	0	0	0	0	6125043	0	0	0	0	0	0	0	0	0	0	0	1747886	0	0	0
GSQECFQFILPALPHAIDLLR	GSQEC[469.2742]FQFILPALPHAIDLLR	21	3	5C(469.2742)	sp|Q9NQX3|GEPH_HUMAN	Q9NQX3	GEPH_HUMAN	GPHN	Gephyrin			0	0	0	0	0	0	0	0	0	0	0	0	0	1	0	0	0	0	0	0	0	0	0	0	0	0	0	0	0	0	0	13279658	0	0	0	0
IIFALPGNPVSAVVTCNLFVVPALR	IIFALPGNPVSAVVTC[57.0215]NLFVVPALR	25	2	16C(57.0215)	sp|Q9NQX3|GEPH_HUMAN	Q9NQX3	GEPH_HUMAN	GPHN	Gephyrin			0	1	0	0	0	0	0	0	0	0	0	0	1	2	0	0	1	0	0	5.30031e+06	0	0	0	0	0	0	0	0	0	0	9294758	4948376	0	0	4.97082e+06	0
KGSQECFQFILPALPHAIDLLR	KGSQEC[463.2366]FQFILPALPHAIDLLR	22	4	6C(463.2366)	sp|Q9NQX3|GEPH_HUMAN	Q9NQX3	GEPH_HUMAN	GPHN	Gephyrin			0	0	1	0	0	0	0	0	0	0	0	0	0	0	0	0	0	0	0	0	13863478	0	0	0	0	0	0	0	0	0	0	0	0	0	0	0
KIIFALPGNPVSAVVTCNLFVVPALR	KIIFALPGNPVSAVVTC[57.0215]NLFVVPALR	26	3	17C(57.0215)	sp|Q9NQX3|GEPH_HUMAN	Q9NQX3	GEPH_HUMAN	GPHN	Gephyrin			0	0	0	0	1	0	0	1	0	0	0	0	0	0	0	0	1	0	0	0	0	0	5.60873e+06	0	0	8332199	0	0	0	0	0	0	0	0	11721006	0
LSTASCPTPK	LSTASC[463.2366]PTPK	10	2	6C(463.2366)	sp|Q9NQX3|GEPH_HUMAN	Q9NQX3	GEPH_HUMAN	GPHN	Gephyrin			1	0	1	0	0	0	0	1	1	2	0	2	2	0	1	1	2	0	119093552	0	150083456	0	0	0	0	42624924	12357519	139164000	0	111383856	243849376	0	305501824	0	81620592	0
LSTASCPTPK	LSTASC[469.2742]PTPK	10	2	6C(469.2742)	sp|Q9NQX3|GEPH_HUMAN	Q9NQX3	GEPH_HUMAN	GPHN	Gephyrin			1	1	0	1	0	0	1	0	1	1	2	0	1	1	0	2	0	1	136010688	138010864	0	67405208	0	0	34368628	0	9435638	131682880	105047624	0	215164480	165881184	0	73003344	0	9125147
STLLATIQEHGYPTINLGIVGDNPDDLLNALNEGISR	STLLATIQEHGYPTINLGIVGDNPDDLLNALNEGISR	37	3		sp|Q9NQX3|GEPH_HUMAN	Q9NQX3	GEPH_HUMAN	GPHN	Gephyrin			0	0	0	0	0	0	0	1	0	0	0	0	1	0	0	0	0	0	0	0	0	0	0	0	0	2.40562e+06	0	0	0	0	6140912	0	0	0	0	0
VGVLTVSDSCFR	VGVLTVSDSC[463.2366]FR	12	2	10C(463.2366)	sp|Q9NQX3|GEPH_HUMAN	Q9NQX3	GEPH_HUMAN	GPHN	Gephyrin			0	0	1	0	1	0	0	1	0	0	0	0	0	0	1	0	2	0	0	0	203853520	0	1.8002e+06	0	0	3.49431e+06	0	0	0	0	0	0	86582784	0	50267208	0
VGVLTVSDSCFR	VGVLTVSDSC[469.2742]FR	12	2	10C(469.2742)	sp|Q9NQX3|GEPH_HUMAN	Q9NQX3	GEPH_HUMAN	GPHN	Gephyrin			0	1	0	0	0	0	0	0	0	0	0	0	0	1	0	0	0	0	0	16443156	0	0	0	0	0	0	0	0	0	0	0	42285880	0	0	0	0
VTTGAPIPCGADAVVQVEDTELIR	VTTGAPIPC[463.2366]GADAVVQVEDTELIR	24	2,3	9C(463.2366)	sp|Q9NQX3|GEPH_HUMAN	Q9NQX3	GEPH_HUMAN	GPHN	Gephyrin			0	0	0	0	0	0	0	1	0	1	0	1	0	0	2	0	1	0	0	0	0	0	0	0	0	19066144	0	29147676	0	78270280	0	0	130407280	0	34798184	0
VTTGAPIPCGADAVVQVEDTELIRESDDGTEELEVR	VTTGAPIPC[463.2366]GADAVVQVEDTELIRESDDGTEELEVR	36	3,4	9C(463.2366)	sp|Q9NQX3|GEPH_HUMAN	Q9NQX3	GEPH_HUMAN	GPHN	Gephyrin			0	0	0	0	0	0	0	2	0	3	0	2	0	0	2	0	2	0	0	0	0	0	0	0	0	42482896	0	40917480	0	58938420	0	0	127771936	0	38161016	0
VTTGAPIPCGADAVVQVEDTELIR	VTTGAPIPC[469.2742]GADAVVQVEDTELIR	24	2,3	9C(469.2742)	sp|Q9NQX3|GEPH_HUMAN	Q9NQX3	GEPH_HUMAN	GPHN	Gephyrin			0	0	0	0	0	0	3	0	0	1	1	0	1	2	0	1	0	0	0	0	0	0	0	0	15066410	0	0	42551272	31977840	0	58910720	143218080	0	40288388	0	0
VTTGAPIPCGADAVVQVEDTELIRESDDGTEELEVR	VTTGAPIPC[469.2742]GADAVVQVEDTELIRESDDGTEELEVR	36	3,4	9C(469.2742)	sp|Q9NQX3|GEPH_HUMAN	Q9NQX3	GEPH_HUMAN	GPHN	Gephyrin			0	1	0	0	0	0	3	0	0	2	3	0	1	1	0	0	0	0	0	27443312	0	0	0	0	11004918	0	0	49749776	42083672	0	25520706	46611356	0	0	0	0
CGVLYEDSLSSQVR	C[469.2742]GVLYEDSLSSQVR	14	2	1C(469.2742)	sp|Q9NQX7|ITM2C_HUMAN	Q9NQX7	ITM2C_HUMAN	ITM2C	Integral membrane protein 2C			0	1	0	0	0	0	0	0	0	0	0	0	0	0	0	0	0	0	0	19430492	0	0	0	0	0	0	0	0	0	0	0	0	0	0	0	0
KNEGSCGPAR	KNEGSC[463.2366]GPAR	10	3	6C(463.2366)	sp|Q9NQZ5|STAR7_HUMAN	Q9NQZ5	STAR7_HUMAN	STARD7	StAR-related lipid transfer protein 7, mitochondrial			0	0	0	0	0	0	0	0	0	0	0	0	0	0	1	0	0	0	0	0	0	0	0	0	0	0	0	0	0	0	0	0	124933904	0	0	0
KNEGSCGPAR	KNEGSC[469.2742]GPAR	10	3	6C(469.2742)	sp|Q9NQZ5|STAR7_HUMAN	Q9NQZ5	STAR7_HUMAN	STARD7	StAR-related lipid transfer protein 7, mitochondrial			2	0	0	0	0	0	0	0	0	0	0	0	0	1	0	1	0	0	115613200	0	0	0	0	0	0	0	0	0	0	0	0	48657712	0	28877972	0	0
YCVSWMVSSGMPDFLEK	YC[463.2366]VSWMVSSGMPDFLEK	17	2,3	2C(463.2366)	sp|Q9NQZ5|STAR7_HUMAN	Q9NQZ5	STAR7_HUMAN	STARD7	StAR-related lipid transfer protein 7, mitochondrial			0	0	3	0	0	0	0	1	0	1	0	1	2	0	3	0	2	0	0	0	45959368	0	0	0	0	7890959	0	21282968	0	38626736	62702952	0	102095104	0	35062324	0
YCVSWMVSSGMPDFLEKLHMATLK	YC[463.2366]VSWMVSSGMPDFLEKLHMATLK	24	4	2C(463.2366)	sp|Q9NQZ5|STAR7_HUMAN	Q9NQZ5	STAR7_HUMAN	STARD7	StAR-related lipid transfer protein 7, mitochondrial			0	0	1	0	0	0	0	0	0	1	0	0	0	0	1	0	0	0	0	0	20666812	0	0	0	0	0	0	13300550	0	0	0	0	4667931	0	0	0
YCVSWMVSSGMPDFLEK	YC[469.2742]VSWMVSSGMPDFLEK	17	2,3	2C(469.2742)	sp|Q9NQZ5|STAR7_HUMAN	Q9NQZ5	STAR7_HUMAN	STARD7	StAR-related lipid transfer protein 7, mitochondrial			1	1	0	1	0	0	0	0	0	1	1	0	1	3	0	2	0	0	38155744	40474712	0	10893149	0	0	0	0	0	29400744	22163814	0	97058440	76130640	0	31092992	0	0
YCVSWMVSSGMPDFLEKLHMATLK	YC[469.2742]VSWMVSSGMPDFLEKLHMATLK	24	4	2C(469.2742)	sp|Q9NQZ5|STAR7_HUMAN	Q9NQZ5	STAR7_HUMAN	STARD7	StAR-related lipid transfer protein 7, mitochondrial			0	1	0	0	0	0	0	0	0	0	0	0	0	0	0	0	0	0	0	17320604	0	0	0	0	0	0	0	0	0	0	0	0	0	0	0	0
LPDLCEEEEKLSLDYFEK	LPDLC[463.2366]EEEEKLSLDYFEK	18	3	5C(463.2366)	sp|Q9NQZ6|ZC4H2_HUMAN	Q9NQZ6	ZC4H2_HUMAN	ZC4H2	Zinc finger C4H2 domain-containing protein			0	0	1	0	0	0	0	0	0	0	0	1	0	0	1	0	0	0	0	0	8842562	0	0	0	0	0	0	0	0	41558288	0	0	51397912	0	0	0
LPDLCEEEEKLSLDYFEK	LPDLC[469.2742]EEEEKLSLDYFEK	18	3	5C(469.2742)	sp|Q9NQZ6|ZC4H2_HUMAN	Q9NQZ6	ZC4H2_HUMAN	ZC4H2	Zinc finger C4H2 domain-containing protein			0	0	0	0	0	0	0	0	0	0	1	0	1	2	0	1	0	0	0	0	0	0	0	0	0	0	0	0	19641182	0	81625624	35500528	0	23043566	0	0
ACFGGLFANLIRPGDAK	AC[463.2366]FGGLFANLIRPGDAK	17	3	2C(463.2366)	sp|Q9NR09|BIRC6_HUMAN	Q9NR09	BIRC6_HUMAN	BIRC6	Baculoviral IAP repeat-containing protein 6			1	0	1	0	1	1	0	1	0	1	0	1	1	0	1	0	2	0	93987400	0	108503256	0	29085092	3.74114e+06	0	29147510	0	97156704	0	84667016	137263632	0	141818896	0	44728496	0
ACFGGLFANLIRPGDAK	AC[469.2742]FGGLFANLIRPGDAK	17	2,3	2C(469.2742)	sp|Q9NR09|BIRC6_HUMAN	Q9NR09	BIRC6_HUMAN	BIRC6	Baculoviral IAP repeat-containing protein 6			1	2	0	1	0	1	1	0	0	1	1	0	1	1	0	1	0	0	89029216	100464168	0	29357460	0	4.8142e+06	12831512	0	0	84992960	55963800	0	141621584	97787120	0	47997504	0	0
AFHDMGGVQLICNNMVTSTR	AFHDMGGVQLIC[469.2742]NNMVTSTR	20	3	12C(469.2742)	sp|Q9NR09|BIRC6_HUMAN	Q9NR09	BIRC6_HUMAN	BIRC6	Baculoviral IAP repeat-containing protein 6			0	0	0	0	0	0	0	0	0	1	0	0	0	0	0	0	0	0	0	0	0	0	0	0	0	0	0	729064	0	0	0	0	0	0	0	0
AIASCAAMVPLLLPLSTENGEEEEEQSECQTSVGTLLAK	AIASC[463.2366]AAMVPLLLPLSTENGEEEEEQSEC[463.2366]QTSVGTLLAK	39	4	29C(463.2366),5C(463.2366)	sp|Q9NR09|BIRC6_HUMAN	Q9NR09	BIRC6_HUMAN	BIRC6	Baculoviral IAP repeat-containing protein 6			0	0	0	0	0	0	0	0	0	0	0	0	0	0	1	0	0	0	0	0	0	0	0	0	0	0	0	0	0	0	0	0	5.8245e+06	0	0	0
CAMLQFSEFHEK	C[463.2366]AMLQFSEFHEK	12	3	1C(463.2366)	sp|Q9NR09|BIRC6_HUMAN	Q9NR09	BIRC6_HUMAN	BIRC6	Baculoviral IAP repeat-containing protein 6			0	0	1	0	0	0	0	0	0	0	0	0	0	0	1	0	1	0	0	0	24020460	0	0	0	0	0	0	0	0	0	0	0	27858784	0	9086792	0
CDPCQPAFGPVLLK	C[463.2366]DPC[57.0215]QPAFGPVLLK	14	2	1C(463.2366),4C(57.0215)	sp|Q9NR09|BIRC6_HUMAN	Q9NR09	BIRC6_HUMAN	BIRC6	Baculoviral IAP repeat-containing protein 6			0	0	1	0	0	0	0	0	0	0	0	0	0	0	0	0	0	0	0	0	20844690	0	0	0	0	0	0	0	0	0	0	0	0	0	0	0
CARFLALCISNGK	C[469.2742]ARFLALC[57.0215]ISNGK	13	3	1C(469.2742),8C(57.0215)	sp|Q9NR09|BIRC6_HUMAN	Q9NR09	BIRC6_HUMAN	BIRC6	Baculoviral IAP repeat-containing protein 6			0	0	0	0	0	0	0	0	0	0	1	0	0	0	0	0	0	0	0	0	0	0	0	0	0	0	0	0	814692	0	0	0	0	0	0	0
DLEELGANPCLTNSK	DLEELGANPC[463.2366]LTNSK	15	2	10C(463.2366)	sp|Q9NR09|BIRC6_HUMAN	Q9NR09	BIRC6_HUMAN	BIRC6	Baculoviral IAP repeat-containing protein 6			0	0	1	0	0	0	0	0	0	0	0	1	0	0	1	0	1	0	0	0	26490424	0	0	0	0	0	0	0	0	20568592	0	0	29576278	0	10888892	0
DLEELGANPCLTNSK	DLEELGANPC[469.2742]LTNSK	15	2	10C(469.2742)	sp|Q9NR09|BIRC6_HUMAN	Q9NR09	BIRC6_HUMAN	BIRC6	Baculoviral IAP repeat-containing protein 6			0	1	0	1	0	0	0	0	0	1	1	0	0	1	0	1	0	0	0	20193446	0	7539908	0	0	0	0	0	33913732	17429522	0	0	21903498	0	12826380	0	0
FVLNSNITNIPQIQVTLLK	FVLNSNITNIPQIQVTLLK	19	2		sp|Q9NR09|BIRC6_HUMAN	Q9NR09	BIRC6_HUMAN	BIRC6	Baculoviral IAP repeat-containing protein 6			0	0	0	0	0	0	0	0	0	0	0	0	0	0	0	0	0	1	0	0	0	0	0	0	0	0	0	0	0	0	0	0	0	0	0	1559714
GCDLLQEVSVTIR	GC[463.2366]DLLQEVSVTIR	13	2	2C(463.2366)	sp|Q9NR09|BIRC6_HUMAN	Q9NR09	BIRC6_HUMAN	BIRC6	Baculoviral IAP repeat-containing protein 6			0	0	0	0	0	0	0	0	0	0	0	0	0	0	1	0	0	0	0	0	0	0	0	0	0	0	0	0	0	0	0	0	19266772	0	0	0
GEHTQNVPLSVTLATSPAQFPCTDGTDR	GEHTQNVPLSVTLATSPAQFPC[463.2366]TDGTDR	28	3	22C(463.2366)	sp|Q9NR09|BIRC6_HUMAN	Q9NR09	BIRC6_HUMAN	BIRC6	Baculoviral IAP repeat-containing protein 6			0	0	1	0	1	0	0	1	0	1	0	1	1	0	1	0	1	0	0	0	84507040	0	13820274	0	0	17538272	0	23746860	0	73503120	84373360	0	107119312	0	40041808	0
GEHTQNVPLSVTLATSPAQFPCTDGTDR	GEHTQNVPLSVTLATSPAQFPC[469.2742]TDGTDR	28	3	22C(469.2742)	sp|Q9NR09|BIRC6_HUMAN	Q9NR09	BIRC6_HUMAN	BIRC6	Baculoviral IAP repeat-containing protein 6			1	2	0	1	0	0	1	0	0	1	1	0	0	1	0	1	0	0	56612628	57523976	0	18673904	0	0	14392970	0	0	45993156	43643800	0	0	74880288	0	35099520	0	0
GGELHFLQIGGTCDDIDEADILVDGSLSK	GGELHFLQIGGTC[469.2742]DDIDEADILVDGSLSK	29	3	13C(469.2742)	sp|Q9NR09|BIRC6_HUMAN	Q9NR09	BIRC6_HUMAN	BIRC6	Baculoviral IAP repeat-containing protein 6			0	0	0	0	0	0	0	0	0	0	0	0	0	1	0	0	0	0	0	0	0	0	0	0	0	0	0	0	0	0	0	36988496	0	0	0	0
GTEEICNGGMRPVVR	GTEEIC[463.2366]NGGMRPVVR	15	3	6C(463.2366)	sp|Q9NR09|BIRC6_HUMAN	Q9NR09	BIRC6_HUMAN	BIRC6	Baculoviral IAP repeat-containing protein 6			0	0	1	0	0	0	0	1	0	0	0	2	0	0	2	0	1	0	0	0	118865664	0	0	0	0	21194892	0	0	0	128219536	0	0	98940304	0	37910040	0
GTEEICNGGMRPVVR	GTEEIC[469.2742]NGGMRPVVR	15	3	6C(469.2742)	sp|Q9NR09|BIRC6_HUMAN	Q9NR09	BIRC6_HUMAN	BIRC6	Baculoviral IAP repeat-containing protein 6			0	1	0	1	0	0	0	0	0	0	0	0	0	0	0	0	0	0	0	129468640	0	36285268	0	0	0	0	0	0	0	0	0	0	0	0	0	0
HQSNKGYSLASLLAK	HQSNKGYSLASLLAK	15	2		sp|Q9NR09|BIRC6_HUMAN	Q9NR09	BIRC6_HUMAN	BIRC6	Baculoviral IAP repeat-containing protein 6			0	1	0	0	0	0	0	0	0	0	0	0	0	0	0	0	0	0	0	9380337	0	0	0	0	0	0	0	0	0	0	0	0	0	0	0	0
ICIWDVSK	IC[463.2366]IWDVSK	8	2	2C(463.2366)	sp|Q9NR09|BIRC6_HUMAN	Q9NR09	BIRC6_HUMAN	BIRC6	Baculoviral IAP repeat-containing protein 6			0	0	1	0	0	0	0	0	0	0	0	1	0	0	0	0	0	0	0	0	24483998	0	0	0	0	0	0	0	0	41998944	0	0	0	0	0	0
ICIWDVSK	IC[469.2742]IWDVSK	8	2	2C(469.2742)	sp|Q9NR09|BIRC6_HUMAN	Q9NR09	BIRC6_HUMAN	BIRC6	Baculoviral IAP repeat-containing protein 6			1	0	0	0	0	0	0	0	0	0	0	0	0	0	0	0	0	0	53235272	0	0	0	0	0	0	0	0	0	0	0	0	0	0	0	0	0
ISCFGSGSCPHFLAAATK	ISC[57.0215]FGSGSC[463.2366]PHFLAAATK	18	3	3C(57.0215),9C(463.2366)	sp|Q9NR09|BIRC6_HUMAN	Q9NR09	BIRC6_HUMAN	BIRC6	Baculoviral IAP repeat-containing protein 6			0	0	0	0	0	0	0	0	0	0	0	1	1	0	0	0	0	0	0	0	0	0	0	0	0	0	0	0	0	43804456	23734972	0	0	0	0	0
ISCFGSGSCPHFLAAATK	ISC[57.0215]FGSGSC[469.2742]PHFLAAATK	18	3	3C(57.0215),9C(469.2742)	sp|Q9NR09|BIRC6_HUMAN	Q9NR09	BIRC6_HUMAN	BIRC6	Baculoviral IAP repeat-containing protein 6			0	0	0	0	0	0	1	0	0	0	1	0	1	0	0	1	0	0	0	0	0	0	0	0	12934130	0	0	0	52851808	0	61683696	0	0	29036478	0	0
LEEEHVTCLLQVLASYINPVSSAVNGEAQSSHETR	LEEEHVTC[469.2742]LLQVLASYINPVSSAVNGEAQSSHETR	35	4	8C(469.2742)	sp|Q9NR09|BIRC6_HUMAN	Q9NR09	BIRC6_HUMAN	BIRC6	Baculoviral IAP repeat-containing protein 6			0	0	0	0	0	0	0	0	0	0	0	0	0	1	0	0	0	0	0	0	0	0	0	0	0	0	0	0	0	0	0	6.25469e+06	0	0	0	0
LNSALCNR	LNSALC[463.2366]NR	8	2	6C(463.2366)	sp|Q9NR09|BIRC6_HUMAN	Q9NR09	BIRC6_HUMAN	BIRC6	Baculoviral IAP repeat-containing protein 6			0	0	1	0	0	0	0	1	0	0	0	0	0	0	1	0	1	0	0	0	36921600	0	0	0	0	35973624	0	0	0	0	0	0	69319992	0	22260422	0
LNSALCNR	LNSALC[469.2742]NR	8	2	6C(469.2742)	sp|Q9NR09|BIRC6_HUMAN	Q9NR09	BIRC6_HUMAN	BIRC6	Baculoviral IAP repeat-containing protein 6			0	1	0	1	0	0	0	0	0	0	0	0	0	0	0	1	0	0	0	28650092	0	14258404	0	0	0	0	0	0	0	0	0	0	0	13851856	0	0
LQVHLSSTCPQIFSEFLLK	LQVHLSSTC[463.2366]PQIFSEFLLK	19	3	9C(463.2366)	sp|Q9NR09|BIRC6_HUMAN	Q9NR09	BIRC6_HUMAN	BIRC6	Baculoviral IAP repeat-containing protein 6			0	0	1	0	0	0	0	0	0	0	0	0	0	0	0	0	0	0	0	0	27829576	0	0	0	0	0	0	0	0	0	0	0	0	0	0	0
LVLGVTDDGEGSHILQSPSANVLPTLPFHVLR	LVLGVTDDGEGSHILQSPSANVLPTLPFHVLR	32	4		sp|Q9NR09|BIRC6_HUMAN	Q9NR09	BIRC6_HUMAN	BIRC6	Baculoviral IAP repeat-containing protein 6			0	0	0	0	0	0	0	0	0	0	0	0	0	0	0	0	0	1	0	0	0	0	0	0	0	0	0	0	0	0	0	0	0	0	0	2716260
LVNILVQLPLSGNR	LVNILVQLPLSGNR	14	2		sp|Q9NR09|BIRC6_HUMAN	Q9NR09	BIRC6_HUMAN	BIRC6	Baculoviral IAP repeat-containing protein 6			0	0	0	0	0	1	0	0	0	0	0	0	0	0	0	0	0	1	0	0	0	0	0	4.81253e+06	0	0	0	0	0	0	0	0	0	0	0	8723517
QGSLATCQLSEPLLWFILR	QGSLATC[463.2366]QLSEPLLWFILR	19	3	7C(463.2366)	sp|Q9NR09|BIRC6_HUMAN	Q9NR09	BIRC6_HUMAN	BIRC6	Baculoviral IAP repeat-containing protein 6			0	0	1	0	0	0	0	0	0	0	0	0	0	0	1	0	0	0	0	0	2.08329e+06	0	0	0	0	0	0	0	0	0	0	0	3.33486e+06	0	0	0
TCVDTYTNR	TC[469.2742]VDTYTNR	9	2	2C(469.2742)	sp|Q9NR09|BIRC6_HUMAN	Q9NR09	BIRC6_HUMAN	BIRC6	Baculoviral IAP repeat-containing protein 6			0	1	0	0	0	0	0	0	0	0	0	0	0	0	0	0	0	0	0	26142202	0	0	0	0	0	0	0	0	0	0	0	0	0	0	0	0
TQGESISEQGSTDNESCTNSELNSPLVR	TQGESISEQGSTDNESC[463.2366]TNSELNSPLVR	28	3	17C(463.2366)	sp|Q9NR09|BIRC6_HUMAN	Q9NR09	BIRC6_HUMAN	BIRC6	Baculoviral IAP repeat-containing protein 6			0	0	0	0	0	0	0	1	0	0	0	1	0	0	1	0	1	0	0	0	0	0	0	0	0	9854652	0	0	0	28860284	0	0	43228324	0	15187782	0
TQGESISEQGSTDNESCTNSELNSPLVR	TQGESISEQGSTDNESC[469.2742]TNSELNSPLVR	28	3	17C(469.2742)	sp|Q9NR09|BIRC6_HUMAN	Q9NR09	BIRC6_HUMAN	BIRC6	Baculoviral IAP repeat-containing protein 6			0	0	0	0	0	0	1	0	0	0	1	0	0	1	0	1	0	0	0	0	0	0	0	0	8537641	0	0	0	20240058	0	0	26095652	0	15570470	0	0
VFMLLSCIGQR	VFMLLSC[463.2366]IGQR	11	2	7C(463.2366)	sp|Q9NR09|BIRC6_HUMAN	Q9NR09	BIRC6_HUMAN	BIRC6	Baculoviral IAP repeat-containing protein 6			0	0	2	0	1	0	0	0	0	0	0	1	0	0	1	0	1	0	0	0	37637136	0	5011360	0	0	0	0	0	0	20409526	0	0	36357724	0	6369544	0
VFMLLSCIGQR	VFMLLSC[469.2742]IGQR	11	2	7C(469.2742)	sp|Q9NR09|BIRC6_HUMAN	Q9NR09	BIRC6_HUMAN	BIRC6	Baculoviral IAP repeat-containing protein 6			0	1	0	1	0	0	1	0	0	0	1	0	0	1	0	1	0	0	0	21100398	0	6.55689e+06	0	0	5958583	0	0	0	15365508	0	0	25886988	0	9883806	0	0
VSSCTAAEGSFTSLTGLLEVEPLHFTCVSTSDGTR	VSSC[463.2366]TAAEGSFTSLTGLLEVEPLHFTC[57.0215]VSTSDGTR	35	3	27C(57.0215),4C(463.2366)	sp|Q9NR09|BIRC6_HUMAN	Q9NR09	BIRC6_HUMAN	BIRC6	Baculoviral IAP repeat-containing protein 6			2	0	3	0	1	0	0	2	0	1	0	3	1	0	0	0	1	0	30205472	0	53855744	0	6963178	0	0	8902704	0	22777622	0	28777340	52020640	0	0	0	21770836	0
VSSCTAAEGSFTSLTGLLEVEPLHFTCVSTSDGTR	VSSC[469.2742]TAAEGSFTSLTGLLEVEPLHFTC[57.0215]VSTSDGTR	35	3	27C(57.0215),4C(469.2742)	sp|Q9NR09|BIRC6_HUMAN	Q9NR09	BIRC6_HUMAN	BIRC6	Baculoviral IAP repeat-containing protein 6			2	1	0	1	0	0	0	0	0	0	1	0	1	1	0	0	0	0	33054628	53746792	0	16275748	0	0	0	0	0	0	18932736	0	59651344	58326352	0	0	0	0
VTMFLQSPCPLYK	VTMFLQSPC[463.2366]PLYK	13	2	9C(463.2366)	sp|Q9NR09|BIRC6_HUMAN	Q9NR09	BIRC6_HUMAN	BIRC6	Baculoviral IAP repeat-containing protein 6			0	0	1	0	0	0	0	0	0	0	0	0	0	0	0	0	1	0	0	0	23044572	0	0	0	0	0	0	0	0	0	0	0	0	0	696240	0
VTMFLQSPCPLYK	VTMFLQSPC[469.2742]PLYK	13	2	9C(469.2742)	sp|Q9NR09|BIRC6_HUMAN	Q9NR09	BIRC6_HUMAN	BIRC6	Baculoviral IAP repeat-containing protein 6			0	0	0	0	0	0	0	0	0	0	0	0	0	1	0	1	0	0	0	0	0	0	0	0	0	0	0	0	0	0	0	24066726	0	9498562	0	0
YGLYSSPFDPVLFDLEMSGSSCK	YGLYSSPFDPVLFDLEMSGSSC[463.2366]K	23	2,3	22C(463.2366)	sp|Q9NR09|BIRC6_HUMAN	Q9NR09	BIRC6_HUMAN	BIRC6	Baculoviral IAP repeat-containing protein 6			0	0	1	0	0	0	0	0	0	1	0	1	0	0	3	0	0	0	0	0	10884324	0	0	0	0	0	0	46398888	0	60144168	0	0	61011160	0	0	0
YGLYSSPFDPVLFDLEMSGSSCK	YGLYSSPFDPVLFDLEMSGSSC[469.2742]K	23	2,3	22C(469.2742)	sp|Q9NR09|BIRC6_HUMAN	Q9NR09	BIRC6_HUMAN	BIRC6	Baculoviral IAP repeat-containing protein 6			0	1	0	0	0	0	0	0	0	0	1	0	1	0	0	1	0	0	0	9468720	0	0	0	0	0	0	0	0	6.98626e+06	0	12960047	0	0	16965938	0	0
AFYMEEGVPYCER	AFYMEEGVPYC[463.2366]ER	13	2	11C(463.2366)	sp|Q9NR12|PDLI7_HUMAN	Q9NR12	PDLI7_HUMAN	PDLIM7	PDZ and LIM domain protein 7			0	0	0	0	0	0	0	0	0	0	0	1	0	0	0	0	0	0	0	0	0	0	0	0	0	0	0	0	0	19548164	0	0	0	0	0	0
AFYMEEGVPYCER	AFYMEEGVPYC[469.2742]ER	13	2	11C(469.2742)	sp|Q9NR12|PDLI7_HUMAN	Q9NR12	PDLI7_HUMAN	PDLIM7	PDZ and LIM domain protein 7			1	1	0	1	0	0	0	0	0	0	1	0	0	1	0	0	0	0	42408204	31962334	0	14985646	0	0	0	0	0	0	11352416	0	0	31691220	0	0	0	0
AVYTLTSLYR	AVYTLTSLYR	10	2		sp|Q9NR28|DBLOH_HUMAN	Q9NR28	DBLOH_HUMAN	DIABLO	Diablo homolog, mitochondrial			0	0	0	0	0	0	0	0	0	0	0	0	0	0	0	0	0	2	0	0	0	0	0	0	0	0	0	0	0	0	0	0	0	0	0	7.21071e+06
APQVLVLAPTR	APQVLVLAPTR	11	2		sp|Q9NR30|DDX21_HUMAN	Q9NR30	DDX21_HUMAN	DDX21	Nucleolar RNA helicase 2			0	1	0	0	0	0	0	0	0	0	0	0	0	1	0	1	1	1	0	16643981	0	0	0	0	0	0	0	0	0	0	0	19159116	0	7.35657e+06	10120662	36214308
DSEDNPQTLLFSATCPHWVFNVAK	DSEDNPQTLLFSATC[463.2366]PHWVFNVAK	24	2,3,4	15C(463.2366)	sp|Q9NR30|DDX21_HUMAN	Q9NR30	DDX21_HUMAN	DDX21	Nucleolar RNA helicase 2			1	0	4	0	2	0	1	2	1	3	1	3	3	2	3	2	2	1	25055276	0	1529969150	0	282992000	0	35782424	344199744	51669116	646551550	50802632	809594240	2004895230	149975712	2015775100	172024448	814142910	61177672
DSEDNPQTLLFSATCPHWVFNVAKK	DSEDNPQTLLFSATC[463.2366]PHWVFNVAKK	25	3,4	15C(463.2366)	sp|Q9NR30|DDX21_HUMAN	Q9NR30	DDX21_HUMAN	DDX21	Nucleolar RNA helicase 2			2	0	3	0	2	0	0	1	0	2	0	1	3	0	4	0	2	0	282595680	0	384842880	0	33469656	0	0	36212092	0	101214840	0	39876436	353355328	0	374506880	0	72296448	0
DSEDNPQTLLFSATCPHWVFNVAK	DSEDNPQTLLFSATC[469.2742]PHWVFNVAK	24	2,3,4	15C(469.2742)	sp|Q9NR30|DDX21_HUMAN	Q9NR30	DDX21_HUMAN	DDX21	Nucleolar RNA helicase 2			5	3	0	2	2	1	3	1	3	3	3	2	3	5	1	3	3	1	995958140	1477985410	0	487447648	74830736	38606736	161565360	85523680	59463268	697531010	569523710	97306432	1932910080	1578144380	225183344	694127940	221436416	70552160
DSEDNPQTLLFSATCPHWVFNVAKK	DSEDNPQTLLFSATC[469.2742]PHWVFNVAKK	25	3,4	15C(469.2742)	sp|Q9NR30|DDX21_HUMAN	Q9NR30	DDX21_HUMAN	DDX21	Nucleolar RNA helicase 2			2	4	0	2	0	0	1	0	0	2	2	0	3	2	0	2	0	0	309055552	358288320	0	95530560	0	0	19099944	0	0	167531584	101189680	0	414963136	169647648	0	75401656	0	0
DSEDNPQTLLFSATCPHWVFNVAK	DSEDNPQTLLFSATC[57.0215]PHWVFNVAK	24	3	15C(57.0215)	sp|Q9NR30|DDX21_HUMAN	Q9NR30	DDX21_HUMAN	DDX21	Nucleolar RNA helicase 2			0	0	0	0	0	0	0	0	1	0	0	0	1	0	0	1	1	1	0	0	0	0	0	0	0	0	8484666	0	0	0	17623004	0	0	10558140	23500758	98749336
DSEDNPQTLLFSATCPHWVFNVAKK	DSEDNPQTLLFSATC[57.0215]PHWVFNVAKK	25	4	15C(57.0215)	sp|Q9NR30|DDX21_HUMAN	Q9NR30	DDX21_HUMAN	DDX21	Nucleolar RNA helicase 2			0	0	0	0	0	0	0	0	0	0	0	0	0	0	0	0	0	1	0	0	0	0	0	0	0	0	0	0	0	0	0	0	0	0	0	13205422
EGAFSNFPISEETIK	EGAFSNFPISEETIK	15	2		sp|Q9NR30|DDX21_HUMAN	Q9NR30	DDX21_HUMAN	DDX21	Nucleolar RNA helicase 2	DDX50	sp|Q9BQ39|DDX50_HUMAN	0	0	0	0	0	0	1	1	0	0	1	0	1	0	0	0	0	1	0	0	0	0	0	0	18791000	14768479	0	0	30837254	0	105925896	0	0	0	0	11301084
ELANQVSK	ELANQVSK	8	2		sp|Q9NR30|DDX21_HUMAN	Q9NR30	DDX21_HUMAN	DDX21	Nucleolar RNA helicase 2			0	1	0	0	0	0	1	0	0	0	0	0	0	1	0	0	1	0	0	9392338	0	0	0	0	7138922	0	0	0	0	0	0	15079485	0	0	7790191	0
GAVEALAAALAHISGATSVDQR	GAVEALAAALAHISGATSVDQR	22	2,3		sp|Q9NR30|DDX21_HUMAN	Q9NR30	DDX21_HUMAN	DDX21	Nucleolar RNA helicase 2			2	3	2	1	2	3	1	2	2	1	1	2	2	1	2	2	1	4	80829656	268129536	64585352	79990256	66874304	41225484	26205042	39426856	44342712	65325792	51044048	96716216	411520032	87907728	90796792	117485960	90140488	281632096
GKLGVCFDVPTASVTEIQEK	GKLGVC[463.2366]FDVPTASVTEIQEK	20	3	6C(463.2366)	sp|Q9NR30|DDX21_HUMAN	Q9NR30	DDX21_HUMAN	DDX21	Nucleolar RNA helicase 2			1	0	1	0	1	0	0	0	0	1	0	1	1	0	1	0	1	2	109893840	0	154969760	0	22423844	0	0	0	0	136190048	0	130214944	140260720	0	245845184	0	65066920	6212949
GKLGVCFDVPTASVTEIQEK	GKLGVC[469.2742]FDVPTASVTEIQEK	20	3	6C(469.2742)	sp|Q9NR30|DDX21_HUMAN	Q9NR30	DDX21_HUMAN	DDX21	Nucleolar RNA helicase 2			1	2	0	1	1	0	1	0	0	0	1	0	1	1	0	1	0	0	110683568	128911232	0	31590304	5025813	0	18717186	0	0	0	74008480	0	98051312	88199648	0	32945036	0	0
GKLGVCFDVPTASVTEIQEK	GKLGVC[57.0215]FDVPTASVTEIQEK	20	3	6C(57.0215)	sp|Q9NR30|DDX21_HUMAN	Q9NR30	DDX21_HUMAN	DDX21	Nucleolar RNA helicase 2			0	0	0	0	0	0	0	0	0	0	0	0	0	0	0	0	0	2	0	0	0	0	0	0	0	0	0	0	0	0	0	0	0	0	0	9372159
GLDIPEVDLVIQSSPPK	GLDIPEVDLVIQSSPPK	17	2		sp|Q9NR30|DDX21_HUMAN	Q9NR30	DDX21_HUMAN	DDX21	Nucleolar RNA helicase 2			0	0	0	0	0	0	0	0	0	0	0	0	0	0	0	0	0	1	0	0	0	0	0	0	0	0	0	0	0	0	0	0	0	0	0	23723164
GLDIPEVDLVIQSSPPKDVESYIHR	GLDIPEVDLVIQSSPPKDVESYIHR	25	3,4		sp|Q9NR30|DDX21_HUMAN	Q9NR30	DDX21_HUMAN	DDX21	Nucleolar RNA helicase 2			0	0	0	0	0	0	0	0	1	0	0	0	0	0	0	0	0	2	0	0	0	0	0	0	0	0	9288785	0	0	0	0	0	0	0	0	142009664
GRAPQVLVLAPTR	GRAPQVLVLAPTR	13	2,3		sp|Q9NR30|DDX21_HUMAN	Q9NR30	DDX21_HUMAN	DDX21	Nucleolar RNA helicase 2			0	0	0	0	0	0	0	0	0	0	0	0	0	0	0	0	0	2	0	0	0	0	0	0	0	0	0	0	0	0	0	0	0	0	0	51438832
GVTFLFPIQAK	GVTFLFPIQAK	11	2		sp|Q9NR30|DDX21_HUMAN	Q9NR30	DDX21_HUMAN	DDX21	Nucleolar RNA helicase 2			1	1	1	1	1	1	2	1	1	1	1	1	1	1	1	2	1	1	41132564	235004000	21554270	24509204	17674926	14655865	18416318	16705728	12709579	34689656	23430740	64168748	212411616	74954056	63521492	32748912	40613868	212881152
HVVLDEVDQMLDMGFADQVEEILSVAYKK	HVVLDEVDQMLDMGFADQVEEILSVAYKK	29	4		sp|Q9NR30|DDX21_HUMAN	Q9NR30	DDX21_HUMAN	DDX21	Nucleolar RNA helicase 2			0	0	0	0	0	0	0	0	0	0	0	0	0	0	0	0	1	0	0	0	0	0	0	0	0	0	0	0	0	0	0	0	0	0	31074.8	0
IGVPSATEIIK	IGVPSATEIIK	11	2		sp|Q9NR30|DDX21_HUMAN	Q9NR30	DDX21_HUMAN	DDX21	Nucleolar RNA helicase 2			0	0	0	0	0	1	0	0	0	0	0	0	0	0	0	0	0	1	0	0	0	0	0	2955513	0	0	0	0	0	0	0	0	0	0	0	40116448
IKDHIQNGK	IKDHIQNGK	9	2		sp|Q9NR30|DDX21_HUMAN	Q9NR30	DDX21_HUMAN	DDX21	Nucleolar RNA helicase 2			0	0	0	0	0	0	0	0	0	0	0	0	1	1	0	0	0	0	0	0	0	0	0	0	0	0	0	0	0	0	4091491	1.06617e+06	0	0	0	0
KDSEDNPQTLLFSATCPHWVFNVAK	KDSEDNPQTLLFSATC[463.2366]PHWVFNVAK	25	3,4	16C(463.2366)	sp|Q9NR30|DDX21_HUMAN	Q9NR30	DDX21_HUMAN	DDX21	Nucleolar RNA helicase 2			4	0	2	1	1	0	0	3	1	2	0	3	2	0	2	0	2	0	62519264	0	219041328	17724652	46931944	0	0	60900600	9511589	145605392	0	177557728	408280320	0	368224096	0	181665776	0
KDSEDNPQTLLFSATCPHWVFNVAK	KDSEDNPQTLLFSATC[469.2742]PHWVFNVAK	25	3,4	16C(469.2742)	sp|Q9NR30|DDX21_HUMAN	Q9NR30	DDX21_HUMAN	DDX21	Nucleolar RNA helicase 2			2	2	1	2	1	1	1	1	1	2	2	0	2	2	0	1	1	0	149911824	188621472	27544894	91160144	14963954	6.56789e+06	24516260	12500806	5631410	124999392	96981928	0	362410560	294475136	0	27885844	31867916	0
KLSVACFYGGTPYGGQFER	KLSVAC[463.2366]FYGGTPYGGQFER	19	2,3	6C(463.2366)	sp|Q9NR30|DDX21_HUMAN	Q9NR30	DDX21_HUMAN	DDX21	Nucleolar RNA helicase 2			3	0	3	0	2	1	1	2	1	2	1	3	3	0	3	1	1	0	401037760	0	664183870	0	83286736	36758744	19235906	188632784	27946712	579860290	33120150	487006816	900211460	0	1839127300	99822680	421195488	0
KLSVACFYGGTPYGGQFER	KLSVAC[469.2742]FYGGTPYGGQFER	19	2,3	6C(469.2742)	sp|Q9NR30|DDX21_HUMAN	Q9NR30	DDX21_HUMAN	DDX21	Nucleolar RNA helicase 2			4	0	1	2	1	2	3	1	1	2	1	0	4	3	1	0	0	0	331688416	0	106189232	118734096	23391096	36608824	98015352	70391336	35612900	580577280	12695280	0	921105790	764001090	209596560	0	0	0
KLSVACFYGGTPYGGQFER	KLSVAC[57.0215]FYGGTPYGGQFER	19	3	6C(57.0215)	sp|Q9NR30|DDX21_HUMAN	Q9NR30	DDX21_HUMAN	DDX21	Nucleolar RNA helicase 2			0	0	0	0	0	0	0	0	0	0	0	0	0	0	0	0	0	2	0	0	0	0	0	0	0	0	0	0	0	0	0	0	0	0	0	33578792
LGVCFDVPTASVTEIQEK	LGVC[463.2366]FDVPTASVTEIQEK	18	2,3	4C(463.2366)	sp|Q9NR30|DDX21_HUMAN	Q9NR30	DDX21_HUMAN	DDX21	Nucleolar RNA helicase 2			2	2	3	2	3	2	4	3	3	3	2	3	3	3	3	3	2	2	559530690	36739560	762237950	51055380	159780512	55085472	37563816	198355920	32111924	370035456	45461640	578517120	913892220	142634480	1305971710	112007160	444167936	82587360
LGVCFDVPTASVTEIQEKWHDSR	LGVC[463.2366]FDVPTASVTEIQEKWHDSR	23	3,4	4C(463.2366)	sp|Q9NR30|DDX21_HUMAN	Q9NR30	DDX21_HUMAN	DDX21	Nucleolar RNA helicase 2			2	0	1	0	0	0	0	1	0	1	0	0	0	0	1	0	0	0	75357216	0	56193768	0	0	0	0	5941200	0	64136720	0	0	0	0	107941744	0	0	0
LGVCFDVPTASVTEIQEK	LGVC[469.2742]FDVPTASVTEIQEK	18	2,3	4C(469.2742)	sp|Q9NR30|DDX21_HUMAN	Q9NR30	DDX21_HUMAN	DDX21	Nucleolar RNA helicase 2			3	4	1	4	2	1	1	1	2	2	1	1	2	2	0	3	3	1	609665280	686317380	56013024	242928640	18660688	39644844	61569488	21881262	34303080	406788256	199123856	21505646	870517570	562199300	0	387998528	106229336	31518428
LGVCFDVPTASVTEIQEKWHDSR	LGVC[469.2742]FDVPTASVTEIQEKWHDSR	23	3,4	4C(469.2742)	sp|Q9NR30|DDX21_HUMAN	Q9NR30	DDX21_HUMAN	DDX21	Nucleolar RNA helicase 2			1	1	0	0	0	0	0	0	0	1	0	0	0	0	0	0	0	0	5.76297e+06	55400360	0	0	0	0	0	0	0	21079744	0	0	0	0	0	0	0	0
LGVCFDVPTASVTEIQEK	LGVC[57.0215]FDVPTASVTEIQEK	18	2	4C(57.0215)	sp|Q9NR30|DDX21_HUMAN	Q9NR30	DDX21_HUMAN	DDX21	Nucleolar RNA helicase 2			0	0	0	0	0	0	0	0	0	0	0	0	0	1	0	0	0	1	0	0	0	0	0	0	0	0	0	0	0	0	0	19573756	0	0	0	37015948
LKNGFPHPEPDCNPSEAASEESNSEIEQEIPVEQK	LKNGFPHPEPDC[463.2366]NPSEAASEESNSEIEQEIPVEQK	35	4	12C(463.2366)	sp|Q9NR30|DDX21_HUMAN	Q9NR30	DDX21_HUMAN	DDX21	Nucleolar RNA helicase 2			0	0	2	0	0	0	0	2	0	1	0	2	2	0	2	0	3	0	0	0	49517476	0	0	0	0	17995648	0	75196600	0	46080052	97906816	0	160558752	0	41266240	0
LKNGFPHPEPDCNPSEAASEESNSEIEQEIPVEQK	LKNGFPHPEPDC[469.2742]NPSEAASEESNSEIEQEIPVEQK	35	4	12C(469.2742)	sp|Q9NR30|DDX21_HUMAN	Q9NR30	DDX21_HUMAN	DDX21	Nucleolar RNA helicase 2			1	2	0	1	0	0	0	0	0	1	3	0	0	2	0	1	0	0	68393520	97750120	0	18121552	0	0	0	0	0	91849088	58884352	0	0	65162452	0	19301472	0	0
LLDSVPPTAISHFK	LLDSVPPTAISHFK	14	2,3		sp|Q9NR30|DDX21_HUMAN	Q9NR30	DDX21_HUMAN	DDX21	Nucleolar RNA helicase 2			0	0	0	0	0	0	0	0	0	0	0	0	0	0	0	0	0	2	0	0	0	0	0	0	0	0	0	0	0	0	0	0	0	0	0	54224912
LSVACFYGGTPYGGQFER	LSVAC[463.2366]FYGGTPYGGQFER	18	2,3	5C(463.2366)	sp|Q9NR30|DDX21_HUMAN	Q9NR30	DDX21_HUMAN	DDX21	Nucleolar RNA helicase 2			3	2	0	2	3	3	2	1	3	3	2	3	2	2	5	3	2	3	555671740	92913504	0	59239252	152804064	48819872	37588420	118476992	41065096	685764220	44269840	765712640	1516914180	109946032	1710266500	106558064	226134432	39380296
LSVACFYGGTPYGGQFER	LSVAC[469.2742]FYGGTPYGGQFER	18	2,3	5C(469.2742)	sp|Q9NR30|DDX21_HUMAN	Q9NR30	DDX21_HUMAN	DDX21	Nucleolar RNA helicase 2			3	3	2	1	2	2	4	2	3	3	3	4	5	2	2	2	4	4	610112580	938193980	104420384	98705056	41596440	47347648	148798608	64266036	39841252	688372350	507193056	74769600	1503763710	1441155330	140785408	512921536	135648672	76957184
LSVACFYGGTPYGGQFER	LSVAC[57.0215]FYGGTPYGGQFER	18	2	5C(57.0215)	sp|Q9NR30|DDX21_HUMAN	Q9NR30	DDX21_HUMAN	DDX21	Nucleolar RNA helicase 2			0	0	0	0	0	1	0	0	0	0	0	0	0	0	0	0	0	2	0	0	0	0	0	4.62242e+06	0	0	0	0	0	0	0	0	0	0	0	19334658
NGFPHPEPDCNPSEAASEESNSEIEQEIPVEQK	NGFPHPEPDC[463.2366]NPSEAASEESNSEIEQEIPVEQK	33	3,4	10C(463.2366)	sp|Q9NR30|DDX21_HUMAN	Q9NR30	DDX21_HUMAN	DDX21	Nucleolar RNA helicase 2			1	0	2	0	1	0	0	4	0	4	0	4	2	0	3	0	3	1	45665816	0	82165344	0	8413293	0	0	62388572	0	121035320	0	175749120	202652768	0	310895744	0	101172480	10850265
NGFPHPEPDCNPSEAASEESNSEIEQEIPVEQK	NGFPHPEPDC[469.2742]NPSEAASEESNSEIEQEIPVEQK	33	3,4	10C(469.2742)	sp|Q9NR30|DDX21_HUMAN	Q9NR30	DDX21_HUMAN	DDX21	Nucleolar RNA helicase 2			1	3	0	1	0	0	1	0	0	2	2	0	2	3	0	4	0	1	53743864	121444936	0	33781484	0	0	25358188	0	0	181903856	131478624	0	221787872	245963456	0	96321680	0	11500041
NGIDILVGTPGR	NGIDILVGTPGR	12	2		sp|Q9NR30|DDX21_HUMAN	Q9NR30	DDX21_HUMAN	DDX21	Nucleolar RNA helicase 2	DDX50	sp|Q9BQ39|DDX50_HUMAN	0	0	0	0	0	0	1	1	1	0	0	0	1	1	0	1	1	1	0	0	0	0	0	0	7884332	10024663	4.13458e+06	0	0	0	93238136	22427204	0	8237086	10306171	22311094
NGSFGVLVATNVAAR	NGSFGVLVATNVAAR	15	2		sp|Q9NR30|DDX21_HUMAN	Q9NR30	DDX21_HUMAN	DDX21	Nucleolar RNA helicase 2			0	2	0	1	1	1	0	0	1	0	0	0	1	0	0	0	0	4	0	50406004	0	11224799	10796938	12477592	0	0	8.21655e+06	0	0	0	133299360	0	0	0	0	79766952
RWQLSVATEQPELEGPR	RWQLSVATEQPELEGPR	17	3		sp|Q9NR30|DDX21_HUMAN	Q9NR30	DDX21_HUMAN	DDX21	Nucleolar RNA helicase 2			0	0	0	0	1	0	0	0	0	0	0	0	0	0	0	0	0	0	0	0	0	0	9741411	0	0	0	0	0	0	0	0	0	0	0	0	0
SLINSNVGFVTMILQCSIEMPNISYAWK	SLINSNVGFVTMILQC[463.2366]SIEM[15.9949]PNISYAWK	28	3	16C(463.2366),20M(15.9949)	sp|Q9NR30|DDX21_HUMAN	Q9NR30	DDX21_HUMAN	DDX21	Nucleolar RNA helicase 2			0	0	0	0	0	0	0	0	0	0	0	0	0	0	1	0	0	0	0	0	0	0	0	0	0	0	0	0	0	0	0	0	20952456	0	0	0
SLINSNVGFVTMILQCSIEMPNISYAWK	SLINSNVGFVTMILQC[469.2742]SIEM[15.9949]PNISYAWK	28	3	16C(469.2742),20M(15.9949)	sp|Q9NR30|DDX21_HUMAN	Q9NR30	DDX21_HUMAN	DDX21	Nucleolar RNA helicase 2			0	0	0	0	0	0	0	0	0	0	0	0	0	1	0	0	0	0	0	0	0	0	0	0	0	0	0	0	0	0	0	21727980	0	0	0	0
SLINSNVGFVTMILQCSIEMPNISYAWK	SLINSNVGFVTMILQC[57.0215]SIEM[15.9949]PNISYAWK	28	3	16C(57.0215),20M(15.9949)	sp|Q9NR30|DDX21_HUMAN	Q9NR30	DDX21_HUMAN	DDX21	Nucleolar RNA helicase 2			0	0	0	0	0	0	0	0	0	0	0	0	0	1	0	0	1	0	0	0	0	0	0	0	0	0	0	0	0	0	0	7.98852e+06	0	0	6019848	0
SLINSNVGFVTMILQCSIEMPNISYAWK	SLINSNVGFVTM[15.9949]ILQC[463.2366]SIEMPNISYAWK	28	3	12M(15.9949),16C(463.2366)	sp|Q9NR30|DDX21_HUMAN	Q9NR30	DDX21_HUMAN	DDX21	Nucleolar RNA helicase 2			0	0	0	0	0	0	0	0	0	0	0	0	0	0	1	0	0	0	0	0	0	0	0	0	0	0	0	0	0	0	0	0	20952456	0	0	0
SLINSNVGFVTMILQCSIEMPNISYAWK	SLINSNVGFVTM[15.9949]ILQC[469.2742]SIEMPNISYAWK	28	3	12M(15.9949),16C(469.2742)	sp|Q9NR30|DDX21_HUMAN	Q9NR30	DDX21_HUMAN	DDX21	Nucleolar RNA helicase 2			1	0	0	0	0	0	0	0	0	0	0	0	0	4	0	0	0	0	12401330	0	0	0	0	0	0	0	0	0	0	0	0	10944726	0	0	0	0
SLINSNVGFVTMILQCSIEMPNISYAWK	SLINSNVGFVTM[15.9949]ILQC[469.2742]SIEM[15.9949]PNISYAWK	28	3	12M(15.9949),16C(469.2742),20M(15.9949)	sp|Q9NR30|DDX21_HUMAN	Q9NR30	DDX21_HUMAN	DDX21	Nucleolar RNA helicase 2			0	0	0	0	0	0	0	0	0	0	0	0	0	3	0	0	0	0	0	0	0	0	0	0	0	0	0	0	0	0	0	13876816	0	0	0	0
TFHHVYSGK	TFHHVYSGK	9	2		sp|Q9NR30|DDX21_HUMAN	Q9NR30	DDX21_HUMAN	DDX21	Nucleolar RNA helicase 2			0	0	0	0	0	0	0	0	0	0	0	0	0	0	0	0	0	2	0	0	0	0	0	0	0	0	0	0	0	0	0	0	0	0	0	3.23133e+06
TFSFAIPLIEK	TFSFAIPLIEK	11	2		sp|Q9NR30|DDX21_HUMAN	Q9NR30	DDX21_HUMAN	DDX21	Nucleolar RNA helicase 2			1	1	1	1	2	1	1	1	1	0	1	1	0	1	1	1	1	1	28231688	63589696	19078544	19316824	16680412	14720764	12329913	14875282	10369863	0	19725086	24344538	0	42734056	27491320	22786952	27831434	125767712
TFSFAIPLIEKLHGELQDR	TFSFAIPLIEKLHGELQDR	19	3,4		sp|Q9NR30|DDX21_HUMAN	Q9NR30	DDX21_HUMAN	DDX21	Nucleolar RNA helicase 2			0	2	0	1	2	0	0	0	2	1	0	0	0	0	0	0	0	1	0	52470500	0	297939	19814130	0	0	0	22856254	727009	0	0	0	0	0	0	0	7217879
TGVCICFYQHK	TGVC[463.2366]IC[57.0215]FYQHK	11	3	4C(463.2366),6C(57.0215)	sp|Q9NR30|DDX21_HUMAN	Q9NR30	DDX21_HUMAN	DDX21	Nucleolar RNA helicase 2			0	0	0	0	0	0	0	0	0	0	0	0	0	0	1	0	1	0	0	0	0	0	0	0	0	0	0	0	0	0	0	0	42338956	0	34019508	0
TGVCICFYQHKEEYQLVQVEQK	TGVC[463.2366]IC[57.0215]FYQHKEEYQLVQVEQK	22	4	4C(463.2366),6C(57.0215)	sp|Q9NR30|DDX21_HUMAN	Q9NR30	DDX21_HUMAN	DDX21	Nucleolar RNA helicase 2			0	0	1	0	0	0	0	0	0	0	0	0	0	0	0	0	0	0	0	0	25442764	0	0	0	0	0	0	0	0	0	0	0	0	0	0	0
TGVCICFYQHK	TGVC[469.2742]IC[57.0215]FYQHK	11	3	4C(469.2742),6C(57.0215)	sp|Q9NR30|DDX21_HUMAN	Q9NR30	DDX21_HUMAN	DDX21	Nucleolar RNA helicase 2			0	0	0	1	0	0	0	0	0	0	0	0	0	1	0	1	1	0	0	0	0	15557549	0	0	0	0	0	0	0	0	0	41521348	0	32236406	8551812	0
TGVCICFYQHKEEYQLVQVEQK	TGVC[469.2742]IC[57.0215]FYQHKEEYQLVQVEQK	22	4	4C(469.2742),6C(57.0215)	sp|Q9NR30|DDX21_HUMAN	Q9NR30	DDX21_HUMAN	DDX21	Nucleolar RNA helicase 2			0	0	0	0	0	0	0	0	0	0	0	0	0	0	0	1	0	0	0	0	0	0	0	0	0	0	0	0	0	0	0	0	0	129141440	0	0
TGVCICFYQHK	TGVC[57.0215]IC[463.2366]FYQHK	11	3	4C(57.0215),6C(463.2366)	sp|Q9NR30|DDX21_HUMAN	Q9NR30	DDX21_HUMAN	DDX21	Nucleolar RNA helicase 2			0	0	0	0	0	0	0	0	0	0	0	0	0	0	0	0	1	0	0	0	0	0	0	0	0	0	0	0	0	0	0	0	0	0	15441444	0
TGVCICFYQHKEEYQLVQVEQK	TGVC[57.0215]IC[463.2366]FYQHKEEYQLVQVEQK	22	3	4C(57.0215),6C(463.2366)	sp|Q9NR30|DDX21_HUMAN	Q9NR30	DDX21_HUMAN	DDX21	Nucleolar RNA helicase 2			0	0	0	0	0	0	0	0	0	0	0	0	1	0	0	0	0	0	0	0	0	0	0	0	0	0	0	0	0	0	71353872	0	0	0	0	0
TGVCICFYQHK	TGVC[57.0215]IC[469.2742]FYQHK	11	3	4C(57.0215),6C(469.2742)	sp|Q9NR30|DDX21_HUMAN	Q9NR30	DDX21_HUMAN	DDX21	Nucleolar RNA helicase 2			0	0	0	0	0	0	0	0	0	0	0	0	0	1	0	1	0	0	0	0	0	0	0	0	0	0	0	0	0	0	0	43938816	0	30525128	0	0
TGVCICFYQHKEEYQLVQVEQK	TGVC[57.0215]IC[469.2742]FYQHKEEYQLVQVEQK	22	4	4C(57.0215),6C(469.2742)	sp|Q9NR30|DDX21_HUMAN	Q9NR30	DDX21_HUMAN	DDX21	Nucleolar RNA helicase 2			0	0	0	0	0	0	0	0	0	0	0	0	0	1	0	0	0	0	0	0	0	0	0	0	0	0	0	0	0	0	0	343513344	0	0	0	0
TGVCICFYQHK	TGVC[57.0215]IC[57.0215]FYQHK	11	2,3	4C(57.0215),6C(57.0215)	sp|Q9NR30|DDX21_HUMAN	Q9NR30	DDX21_HUMAN	DDX21	Nucleolar RNA helicase 2			0	0	0	0	0	0	0	0	0	0	0	0	0	0	0	1	0	2	0	0	0	0	0	0	0	0	0	0	0	0	0	0	0	8.08636e+06	0	46518784
TGVCICFYQHKEEYQLVQVEQK	TGVC[57.0215]IC[57.0215]FYQHKEEYQLVQVEQK	22	3,4	4C(57.0215),6C(57.0215)	sp|Q9NR30|DDX21_HUMAN	Q9NR30	DDX21_HUMAN	DDX21	Nucleolar RNA helicase 2			0	0	0	0	0	0	0	0	0	0	0	0	0	0	0	0	0	2	0	0	0	0	0	0	0	0	0	0	0	0	0	0	0	0	0	29249868
TIIFCETK	TIIFC[463.2366]ETK	8	2	5C(463.2366)	sp|Q9NR30|DDX21_HUMAN	Q9NR30	DDX21_HUMAN	DDX21	Nucleolar RNA helicase 2			2	0	1	0	1	0	0	0	1	1	0	1	1	0	1	0	1	1	52622000	0	104813656	0	21036006	0	0	0	7.14418e+06	11366907	0	0	9663069	0	0	0	40972988	5736106
TIIFCETKK	TIIFC[463.2366]ETKK	9	2,3	5C(463.2366)	sp|Q9NR30|DDX21_HUMAN	Q9NR30	DDX21_HUMAN	DDX21	Nucleolar RNA helicase 2			3	0	3	1	3	2	0	1	1	2	0	3	2	0	2	1	3	2	276486464	0	318305824	19929124	75679856	18481470	0	62926712	10793906	158246368	0	190933632	385906880	0	511845408	19678896	157113664	29024388
TIIFCETK	TIIFC[469.2742]ETK	8	2	5C(469.2742)	sp|Q9NR30|DDX21_HUMAN	Q9NR30	DDX21_HUMAN	DDX21	Nucleolar RNA helicase 2			1	1	0	1	0	1	0	0	1	0	1	0	0	1	0	1	0	1	57133960	113410800	0	41548636	0	7.98831e+06	0	0	2.94982e+06	0	1.27484e+06	0	0	78831472	0	42576544	0	7.03564e+06
TIIFCETKK	TIIFC[469.2742]ETKK	9	2,3	5C(469.2742)	sp|Q9NR30|DDX21_HUMAN	Q9NR30	DDX21_HUMAN	DDX21	Nucleolar RNA helicase 2			2	2	1	2	1	1	3	1	0	2	1	0	3	3	0	3	0	1	288002240	338555488	25670022	116311096	15174728	20716742	51363708	14309418	0	114442272	83623832	0	352670976	257516384	0	130116608	0	9733880
VYSGHQGR	VYSGHQGR	8	2		sp|Q9NR30|DDX21_HUMAN	Q9NR30	DDX21_HUMAN	DDX21	Nucleolar RNA helicase 2			0	0	0	0	0	0	0	0	0	0	1	0	1	1	0	0	0	0	0	0	0	0	0	0	0	0	0	0	1.42926e+06	0	0	0	0	0	0	0
WQLSVATEQPELEGPR	WQLSVATEQPELEGPR	16	2		sp|Q9NR30|DDX21_HUMAN	Q9NR30	DDX21_HUMAN	DDX21	Nucleolar RNA helicase 2			0	0	0	0	0	0	0	0	0	0	0	0	1	0	0	0	0	1	0	0	0	0	0	0	0	0	0	0	0	0	32462280	0	0	0	0	20150030
EIFGLYGQTTGK	EIFGLYGQTTGK	12	2		sp|Q9NR31|SAR1A_HUMAN	Q9NR31	SAR1A_HUMAN	SAR1A	GTP-binding protein SAR1a			0	0	0	0	0	0	0	0	0	0	0	0	0	0	0	0	0	1	0	0	0	0	0	0	0	0	0	0	0	0	0	0	0	0	0	9280274
ELNARPMEVFMCSVLK	ELNARPMEVFMC[463.2366]SVLK	16	3	12C(463.2366)	sp|Q9NR31|SAR1A_HUMAN	Q9NR31	SAR1A_HUMAN	SAR1A	GTP-binding protein SAR1a			0	0	1	0	1	0	0	0	0	0	0	2	1	0	1	0	1	0	0	0	46020040	0	8228039	0	0	0	0	0	0	18739308	81963040	0	82549344	0	21932740	0
ELNARPMEVFMCSVLKR	ELNARPMEVFMC[463.2366]SVLKR	17	3	12C(463.2366)	sp|Q9NR31|SAR1A_HUMAN	Q9NR31	SAR1A_HUMAN	SAR1A	GTP-binding protein SAR1a			1	0	1	0	0	0	0	0	0	0	0	1	0	0	1	0	0	0	40236360	0	43632312	0	0	0	0	0	0	0	0	26022570	0	0	51882012	0	0	0
ELNARPMEVFMCSVLK	ELNARPMEVFMC[469.2742]SVLK	16	3	12C(469.2742)	sp|Q9NR31|SAR1A_HUMAN	Q9NR31	SAR1A_HUMAN	SAR1A	GTP-binding protein SAR1a			1	2	0	1	0	0	0	0	0	0	2	0	2	1	0	1	0	0	36270232	69531048	0	29229556	0	0	0	0	0	0	33626992	0	45401776	44104912	0	17839296	0	0
ELNARPMEVFMCSVLKR	ELNARPMEVFMC[469.2742]SVLKR	17	3	12C(469.2742)	sp|Q9NR31|SAR1A_HUMAN	Q9NR31	SAR1A_HUMAN	SAR1A	GTP-binding protein SAR1a			1	1	0	0	0	0	0	0	0	0	0	0	0	0	0	0	0	0	14891202	36725452	0	0	0	0	0	0	0	0	0	0	0	0	0	0	0	0
LVFLGLDNAGK	LVFLGLDNAGK	11	2		sp|Q9NR31|SAR1A_HUMAN	Q9NR31	SAR1A_HUMAN	SAR1A	GTP-binding protein SAR1a	SAR1B	sp|Q9Y6B6|SAR1B_HUMAN	0	0	0	0	0	0	0	0	0	0	0	0	0	0	0	0	0	1	0	0	0	0	0	0	0	0	0	0	0	0	0	0	0	0	0	12466769
NYLPAINGIVFLVDCADHSR	NYLPAINGIVFLVDC[463.2366]ADHSR	20	2,3	15C(463.2366)	sp|Q9NR31|SAR1A_HUMAN	Q9NR31	SAR1A_HUMAN	SAR1A	GTP-binding protein SAR1a			2	1	3	2	1	0	0	2	0	4	0	2	1	0	3	0	0	0	115645328	18987068	261737024	11446504	28144254	0	0	39197084	0	77554784	0	69932480	156460096	0	207196304	0	0	0
NYLPAINGIVFLVDCADHSR	NYLPAINGIVFLVDC[469.2742]ADHSR	20	3	15C(469.2742)	sp|Q9NR31|SAR1A_HUMAN	Q9NR31	SAR1A_HUMAN	SAR1A	GTP-binding protein SAR1a			1	1	1	1	1	1	0	0	0	1	1	0	1	1	1	3	1	0	90964112	166888224	14943712	45049612	6.37433e+06	3171579	0	0	0	93357104	70971720	0	153081488	120992240	17142284	4.77091e+06	14595288	0
NYLPAINGIVFLVDCADHSR	NYLPAINGIVFLVDC[57.0215]ADHSR	20	3	15C(57.0215)	sp|Q9NR31|SAR1A_HUMAN	Q9NR31	SAR1A_HUMAN	SAR1A	GTP-binding protein SAR1a			0	1	0	0	1	1	0	1	1	0	0	1	0	0	0	1	1	3	0	17688382	0	0	3828319	2.80391e+06	0	4793917	6106368	0	0	8998895	0	0	0	6.14769e+06	12547437	31544276
PMEVFMCSVLKR	PMEVFMC[463.2366]SVLKR	12	3	7C(463.2366)	sp|Q9NR31|SAR1A_HUMAN	Q9NR31	SAR1A_HUMAN	SAR1A	GTP-binding protein SAR1a			0	0	1	0	0	0	0	0	0	0	0	0	0	0	1	0	0	0	0	0	31932582	0	0	0	0	0	0	0	0	0	0	0	46503676	0	0	0
VELNALMTDETISNVPILILGNKIDR	VELNALMTDETISNVPILILGNKIDR	26	3		sp|Q9NR31|SAR1A_HUMAN	Q9NR31	SAR1A_HUMAN	SAR1A	GTP-binding protein SAR1a			0	0	0	0	0	0	0	0	0	0	0	0	0	0	0	0	0	2	0	0	0	0	0	0	0	0	0	0	0	0	0	0	0	0	0	18187756
VELNALMTDETISNVPILILGNKIDR	VELNALM[15.9949]TDETISNVPILILGNKIDR	26	3	7M(15.9949)	sp|Q9NR31|SAR1A_HUMAN	Q9NR31	SAR1A_HUMAN	SAR1A	GTP-binding protein SAR1a			0	0	0	0	0	0	0	0	0	0	0	0	0	0	0	0	0	1	0	0	0	0	0	0	0	0	0	0	0	0	0	0	0	0	0	6260619
DAYCCAQQGK	DAYC[463.2366]C[57.0215]AQQGK	10	2	4C(463.2366),5C(57.0215)	sp|Q9NR33|DPOE4_HUMAN	Q9NR33	DPOE4_HUMAN	POLE4	DNA polymerase epsilon subunit 4			1	0	2	0	1	0	1	1	1	2	0	0	2	0	1	0	2	1	109169384	0	151562304	0	23660358	0	10118575	46962908	12170937	142109328	0	0	163894208	0	306558752	0	60551136	8749669
DAYCCAQQGK	DAYC[469.2742]C[57.0215]AQQGK	10	2	4C(469.2742),5C(57.0215)	sp|Q9NR33|DPOE4_HUMAN	Q9NR33	DPOE4_HUMAN	POLE4	DNA polymerase epsilon subunit 4			1	1	0	0	0	0	1	0	0	1	1	0	1	1	0	2	1	0	119079936	132348904	0	0	0	0	46088824	0	0	126154112	105696544	0	144738368	128575464	0	78770992	14040629	0
LFPDIPIGYSGHETGIAISVAAVALGAK	LFPDIPIGYSGHETGIAISVAAVALGAK	28	3		sp|Q9NR45|SIAS_HUMAN	Q9NR45	SIAS_HUMAN	NANS	Sialic acid synthase			2	1	1	1	1	2	0	1	2	0	1	0	1	2	1	1	1	1	25065010	67793952	41178792	71453248	51883204	19482964	0	33163396	22238894	0	21068420	0	59161488	28143868	37687800	1.76962e+06	76999592	50319824
PLELELCPGR	PLELELC[463.2366]PGR	10	2,3	7C(463.2366)	sp|Q9NR45|SIAS_HUMAN	Q9NR45	SIAS_HUMAN	NANS	Sialic acid synthase			1	0	1	0	1	1	0	1	0	0	0	0	0	0	1	0	1	0	71208208	0	106707832	0	14540185	5.46496e+06	0	18364976	0	0	0	0	0	0	175882912	0	13633744	0
PLELELCPGR	PLELELC[469.2742]PGR	10	2	7C(469.2742)	sp|Q9NR45|SIAS_HUMAN	Q9NR45	SIAS_HUMAN	NANS	Sialic acid synthase			0	1	0	1	0	0	0	0	0	1	0	0	1	0	0	0	0	0	0	61411216	0	19105788	0	0	0	0	0	43909476	0	0	51373564	0	0	0	0	0
QLLPCEMACNEKLGK	QLLPC[463.2366]EMAC[57.0215]NEKLGK	15	3	5C(463.2366),9C(57.0215)	sp|Q9NR45|SIAS_HUMAN	Q9NR45	SIAS_HUMAN	NANS	Sialic acid synthase			0	0	0	0	0	0	0	0	0	1	0	0	0	0	0	0	0	0	0	0	0	0	0	0	0	0	0	45100556	0	0	0	0	0	0	0	0
QLLPCEMACNEK	QLLPC[57.0215]EMAC[463.2366]NEK	12	2,3	5C(57.0215),9C(463.2366)	sp|Q9NR45|SIAS_HUMAN	Q9NR45	SIAS_HUMAN	NANS	Sialic acid synthase			2	0	2	1	3	1	0	2	2	0	0	3	1	0	2	1	3	1	102249960	0	291596544	20154772	48002776	13486364	0	47834220	11786188	0	0	166884944	215473696	0	323488896	19036166	118698368	10537992
QLLPCEMACNEK	QLLPC[57.0215]EMAC[469.2742]NEK	12	2,3	5C(57.0215),9C(469.2742)	sp|Q9NR45|SIAS_HUMAN	Q9NR45	SIAS_HUMAN	NANS	Sialic acid synthase			1	2	0	3	0	0	1	0	3	3	2	0	1	3	1	3	1	0	152511328	273242976	0	94969464	0	0	33327570	0	11732644	210189104	147731632	0	195732416	175154656	37640164	84773408	23080142	0
QLLPCEMACNEKLGK	QLLPC[57.0215]EMAC[469.2742]NEKLGK	15	3	5C(57.0215),9C(469.2742)	sp|Q9NR45|SIAS_HUMAN	Q9NR45	SIAS_HUMAN	NANS	Sialic acid synthase			1	1	0	0	0	0	0	0	0	0	0	0	0	0	0	0	0	0	49755932	25508590	0	0	0	0	0	0	0	0	0	0	0	0	0	0	0	0
QLLPCEMACNEK	QLLPC[57.0215]EM[15.9949]AC[463.2366]NEK	12	2	5C(57.0215),7M(15.9949),9C(463.2366)	sp|Q9NR45|SIAS_HUMAN	Q9NR45	SIAS_HUMAN	NANS	Sialic acid synthase			0	0	0	0	0	0	0	0	0	0	0	0	0	0	1	0	0	0	0	0	0	0	0	0	0	0	0	0	0	0	0	0	24146636	0	0	0
QLLPCEMACNEK	QLLPC[57.0215]EM[15.9949]AC[469.2742]NEK	12	2	5C(57.0215),7M(15.9949),9C(469.2742)	sp|Q9NR45|SIAS_HUMAN	Q9NR45	SIAS_HUMAN	NANS	Sialic acid synthase			1	0	0	0	0	0	1	0	0	0	0	0	0	0	0	0	0	0	424009152	0	0	0	0	0	9889926	0	0	0	0	0	0	0	0	0	0	0
QVYQIVKPLNPNFCFLQCTSAYPLQPEDVNLR	QVYQIVKPLNPNFC[463.2366]FLQC[57.0215]TSAYPLQPEDVNLR	32	3	14C(463.2366),18C(57.0215)	sp|Q9NR45|SIAS_HUMAN	Q9NR45	SIAS_HUMAN	NANS	Sialic acid synthase			0	0	0	0	0	0	0	0	0	0	0	0	0	0	1	0	0	0	0	0	0	0	0	0	0	0	0	0	0	0	0	0	14934172	0	0	0
QVYQIVKPLNPNFCFLQCTSAYPLQPEDVNLR	QVYQIVKPLNPNFC[57.0215]FLQC[463.2366]TSAYPLQPEDVNLR	32	3	14C(57.0215),18C(463.2366)	sp|Q9NR45|SIAS_HUMAN	Q9NR45	SIAS_HUMAN	NANS	Sialic acid synthase			0	0	1	0	0	0	0	0	0	0	0	0	0	0	0	0	0	0	0	0	988470	0	0	0	0	0	0	0	0	0	0	0	0	0	0	0
QVYQIVKPLNPNFCFLQCTSAYPLQPEDVNLR	QVYQIVKPLNPNFC[57.0215]FLQC[57.0215]TSAYPLQPEDVNLR	32	3	14C(57.0215),18C(57.0215)	sp|Q9NR45|SIAS_HUMAN	Q9NR45	SIAS_HUMAN	NANS	Sialic acid synthase			0	0	0	1	0	0	0	0	1	0	0	0	0	0	0	1	0	2	0	0	0	7305625	0	0	0	0	6834280	0	0	0	0	0	0	11287659	0	17480924
VKIPEGTILTMDMLTVK	VKIPEGTILTMDMLTVK	17	3		sp|Q9NR45|SIAS_HUMAN	Q9NR45	SIAS_HUMAN	NANS	Sialic acid synthase			0	0	0	0	0	0	0	0	0	0	0	0	0	0	0	0	0	1	0	0	0	0	0	0	0	0	0	0	0	0	0	0	0	0	0	7789861
WVGGQHPCFIIAEIGQNHQGDLDVAKR	WVGGQHPC[463.2366]FIIAEIGQNHQGDLDVAKR	27	5	8C(463.2366)	sp|Q9NR45|SIAS_HUMAN	Q9NR45	SIAS_HUMAN	NANS	Sialic acid synthase			0	0	1	0	0	0	0	0	0	0	0	0	0	0	0	0	0	0	0	0	33115504	0	0	0	0	0	0	0	0	0	0	0	0	0	0	0
CLHEFVK	C[463.2366]LHEFVK	7	2	1C(463.2366)	sp|Q9NR46|SHLB2_HUMAN	Q9NR46	SHLB2_HUMAN	SH3GLB2	Endophilin-B2			0	0	0	0	0	0	0	1	0	0	0	0	0	0	0	0	0	0	0	0	0	0	0	0	0	15698308	0	0	0	0	0	0	0	0	0	0
CLHEFVK	C[469.2742]LHEFVK	7	2,3	1C(469.2742)	sp|Q9NR46|SHLB2_HUMAN	Q9NR46	SHLB2_HUMAN	SH3GLB2	Endophilin-B2			0	1	0	0	0	0	0	0	0	0	1	0	1	0	0	0	0	0	0	21157704	0	0	0	0	0	0	0	0	12852581	0	24864924	0	0	0	0	0
DFIHTASISFLTPLR	DFIHTASISFLTPLR	15	2,3		sp|Q9NR46|SHLB2_HUMAN	Q9NR46	SHLB2_HUMAN	SH3GLB2	Endophilin-B2			0	1	0	1	1	1	1	0	0	0	0	0	0	0	0	0	0	2	0	14693883	0	6160667	5.89057e+06	4.15024e+06	4344100	0	0	0	0	0	0	0	0	0	0	17363280
RLDLDACK	RLDLDAC[469.2742]K	8	3	7C(469.2742)	sp|Q9NR46|SHLB2_HUMAN	Q9NR46	SHLB2_HUMAN	SH3GLB2	Endophilin-B2			0	1	0	0	0	0	0	0	0	0	0	0	0	0	0	0	0	0	0	51462736	0	0	0	0	0	0	0	0	0	0	0	0	0	0	0	0
SQTTYYAQCYR	SQTTYYAQC[463.2366]YR	11	2	9C(463.2366)	sp|Q9NR46|SHLB2_HUMAN	Q9NR46	SHLB2_HUMAN	SH3GLB2	Endophilin-B2			0	0	0	0	0	0	0	1	0	0	0	0	0	0	1	0	1	0	0	0	0	0	0	0	0	5050058	0	0	0	0	0	0	29667078	0	7909203	0
SQTTYYAQCYR	SQTTYYAQC[469.2742]YR	11	2	9C(469.2742)	sp|Q9NR46|SHLB2_HUMAN	Q9NR46	SHLB2_HUMAN	SH3GLB2	Endophilin-B2			1	1	0	1	0	0	0	0	0	0	2	0	0	1	0	1	0	0	47571332	42523032	0	17237196	0	0	0	0	0	0	30228880	0	0	40544764	0	14731593	0	0
ALCAEFK	ALC[463.2366]AEFK	7	2	3C(463.2366)	sp|Q9NR50|EI2BG_HUMAN	Q9NR50	EI2BG_HUMAN	EIF2B3	Translation initiation factor eIF-2B subunit gamma			0	0	2	1	1	1	1	2	2	1	0	2	0	0	0	1	2	2	0	0	345585696	40632972	62781732	26933080	24102256	90838464	23523212	173057648	0	224625104	0	0	0	29789734	152057136	26186998
ALCAEFK	ALC[469.2742]AEFK	7	2	3C(469.2742)	sp|Q9NR50|EI2BG_HUMAN	Q9NR50	EI2BG_HUMAN	EIF2B3	Translation initiation factor eIF-2B subunit gamma			0	2	0	2	1	2	1	1	1	1	2	0	0	0	0	1	0	0	0	293741056	0	127526496	14378482	26745684	91372744	9804515	18314692	158210224	190545184	0	0	0	0	142768544	0	0
EANTLNLAPYDACWNACR	EANTLNLAPYDAC[463.2366]WNAC[57.0215]R	18	2,3	13C(463.2366),17C(57.0215)	sp|Q9NR50|EI2BG_HUMAN	Q9NR50	EI2BG_HUMAN	EIF2B3	Translation initiation factor eIF-2B subunit gamma			0	0	1	0	0	0	0	0	0	0	0	0	0	0	1	0	0	0	0	0	22528406	0	0	0	0	0	0	0	0	0	0	0	43117520	0	0	0
EANTLNLAPYDACWNACR	EANTLNLAPYDAC[469.2742]WNAC[57.0215]R	18	2,3	13C(469.2742),17C(57.0215)	sp|Q9NR50|EI2BG_HUMAN	Q9NR50	EI2BG_HUMAN	EIF2B3	Translation initiation factor eIF-2B subunit gamma			0	0	0	0	0	0	1	0	0	0	1	0	0	0	0	0	0	0	0	0	0	0	0	0	7927712	0	0	0	11811299	0	0	0	0	0	0	0
EANTLNLAPYDACWNACR	EANTLNLAPYDAC[57.0215]WNAC[463.2366]R	18	2,3	13C(57.0215),17C(463.2366)	sp|Q9NR50|EI2BG_HUMAN	Q9NR50	EI2BG_HUMAN	EIF2B3	Translation initiation factor eIF-2B subunit gamma			0	0	0	0	0	0	0	0	0	0	0	2	0	0	2	0	1	0	0	0	0	0	0	0	0	0	0	0	0	26384710	0	0	84563736	0	19665226	0
EANTLNLAPYDACWNACRGDRWEDLSR	EANTLNLAPYDAC[57.0215]WNAC[463.2366]RGDRWEDLSR	27	4	13C(57.0215),17C(463.2366)	sp|Q9NR50|EI2BG_HUMAN	Q9NR50	EI2BG_HUMAN	EIF2B3	Translation initiation factor eIF-2B subunit gamma			0	0	1	0	0	0	0	0	0	0	0	0	0	0	1	0	0	0	0	0	42607332	0	0	0	0	0	0	0	0	0	0	0	62475936	0	0	0
EANTLNLAPYDACWNACR	EANTLNLAPYDAC[57.0215]WNAC[469.2742]R	18	2,3	13C(57.0215),17C(469.2742)	sp|Q9NR50|EI2BG_HUMAN	Q9NR50	EI2BG_HUMAN	EIF2B3	Translation initiation factor eIF-2B subunit gamma			0	2	0	0	0	0	0	0	0	0	0	0	0	2	0	1	0	0	0	58137376	0	0	0	0	0	0	0	0	0	0	0	61719992	0	19687266	0	0
EANTLNLAPYDACWNACRGDRWEDLSR	EANTLNLAPYDAC[57.0215]WNAC[469.2742]RGDRWEDLSR	27	4	13C(57.0215),17C(469.2742)	sp|Q9NR50|EI2BG_HUMAN	Q9NR50	EI2BG_HUMAN	EIF2B3	Translation initiation factor eIF-2B subunit gamma			0	1	0	0	0	0	0	0	0	0	1	0	0	0	0	0	0	0	0	48592192	0	0	0	0	0	0	0	0	13065016	0	0	0	0	0	0	0
FHTGLVDAHLYCLK	FHTGLVDAHLYC[463.2366]LK	14	3	12C(463.2366)	sp|Q9NR50|EI2BG_HUMAN	Q9NR50	EI2BG_HUMAN	EIF2B3	Translation initiation factor eIF-2B subunit gamma			1	0	0	0	0	0	0	0	0	0	0	1	0	0	0	0	0	0	27817706	0	0	0	0	0	0	0	0	0	0	2728935	0	0	0	0	0	0
KGQDSIEPVPGQK	KGQDSIEPVPGQK	13	2		sp|Q9NR50|EI2BG_HUMAN	Q9NR50	EI2BG_HUMAN	EIF2B3	Translation initiation factor eIF-2B subunit gamma			0	0	0	0	0	0	0	0	1	0	0	0	0	0	0	0	0	0	0	0	0	0	0	0	0	0	2.17979e+06	0	0	0	0	0	0	0	0	0
LLSALCPEEPPVHSSAQIVSK	LLSALC[463.2366]PEEPPVHSSAQIVSK	21	3	6C(463.2366)	sp|Q9NR50|EI2BG_HUMAN	Q9NR50	EI2BG_HUMAN	EIF2B3	Translation initiation factor eIF-2B subunit gamma			1	0	1	0	1	0	0	1	0	1	0	1	1	0	1	0	1	0	37512444	0	106338304	0	15916412	0	0	22983812	0	72841504	0	78688048	81567544	0	130753232	0	40680268	0
LLSALCPEEPPVHSSAQIVSK	LLSALC[469.2742]PEEPPVHSSAQIVSK	21	3	6C(469.2742)	sp|Q9NR50|EI2BG_HUMAN	Q9NR50	EI2BG_HUMAN	EIF2B3	Translation initiation factor eIF-2B subunit gamma			1	1	0	1	0	1	1	0	0	1	1	0	1	1	0	1	0	0	41384496	108477048	0	34613928	0	6.60832e+06	15239212	0	0	82406720	59487360	0	110302368	96094304	0	33439762	0	0
MTDLTSSIPKPLLPVGNKPLIWYPLNLLER	MTDLTSSIPKPLLPVGNKPLIWYPLNLLER	30	4		sp|Q9NR50|EI2BG_HUMAN	Q9NR50	EI2BG_HUMAN	EIF2B3	Translation initiation factor eIF-2B subunit gamma			0	1	1	1	1	0	0	0	0	0	0	0	0	1	0	0	1	0	0	42113424	35687744	20889138	10408850	0	0	0	0	0	0	0	0	42158752	0	0	60282776	0
MTDLTSSIPKPLLPVGNKPLIWYPLNLLER	M[15.9949]TDLTSSIPKPLLPVGNKPLIWYPLNLLER	30	3,4	1M(15.9949)	sp|Q9NR50|EI2BG_HUMAN	Q9NR50	EI2BG_HUMAN	EIF2B3	Translation initiation factor eIF-2B subunit gamma			0	1	1	2	1	0	0	1	1	0	0	0	0	0	0	0	1	0	0	16333782	16310240	22236048	4.47853e+06	0	0	13320914	8076956	0	0	0	0	0	0	0	9215606	0
PLLPVGNKPLIWYPLNLLER	PLLPVGNKPLIWYPLNLLER	20	3		sp|Q9NR50|EI2BG_HUMAN	Q9NR50	EI2BG_HUMAN	EIF2B3	Translation initiation factor eIF-2B subunit gamma			0	1	0	0	0	0	0	0	0	0	0	0	0	0	0	0	0	0	0	5350392	0	0	0	0	0	0	0	0	0	0	0	0	0	0	0	0
RPLEATFDLGIPQAVLPPLPK	RPLEATFDLGIPQAVLPPLPK	21	3		sp|Q9NR56|MBNL1_HUMAN	Q9NR56	MBNL1_HUMAN	MBNL1	Muscleblind-like protein 1			0	0	0	0	0	0	0	0	0	0	0	0	0	0	0	0	0	2	0	0	0	0	0	0	0	0	0	0	0	0	0	0	0	0	0	17783092
SCQVENGR	SC[463.2366]QVENGR	8	2	2C(463.2366)	sp|Q9NR56|MBNL1_HUMAN	Q9NR56	MBNL1_HUMAN	MBNL1	Muscleblind-like protein 1	MBNL2	sp|Q5VZF2|MBNL2_HUMAN	0	0	1	0	0	1	0	0	0	0	0	0	0	0	1	0	0	0	0	0	66734436	0	0	5137941	0	0	0	0	0	0	0	0	245925104	0	0	0
SCQVENGR	SC[469.2742]QVENGR	8	2	2C(469.2742)	sp|Q9NR56|MBNL1_HUMAN	Q9NR56	MBNL1_HUMAN	MBNL1	Muscleblind-like protein 1	MBNL2	sp|Q5VZF2|MBNL2_HUMAN	0	0	0	1	0	0	0	0	0	0	0	0	0	0	1	1	0	0	0	0	0	28337204	0	0	0	0	0	0	0	0	0	0	58547972	51666116	0	0
VIACFDSLK	VIAC[463.2366]FDSLK	9	2	4C(463.2366)	sp|Q9NR56|MBNL1_HUMAN	Q9NR56	MBNL1_HUMAN	MBNL1	Muscleblind-like protein 1	MBNL2	sp|Q5VZF2|MBNL2_HUMAN	1	0	1	0	2	0	0	1	1	1	0	2	1	0	1	0	2	1	63030000	0	124125184	0	23760712	0	0	22824176	4.71377e+06	76990032	0	83903112	116801456	0	156805840	0	37963456	5934186
VIACFDSLK	VIAC[469.2742]FDSLK	9	2	4C(469.2742)	sp|Q9NR56|MBNL1_HUMAN	Q9NR56	MBNL1_HUMAN	MBNL1	Muscleblind-like protein 1	MBNL2	sp|Q5VZF2|MBNL2_HUMAN	1	1	0	1	0	0	1	0	0	1	1	0	1	1	0	1	0	1	33676608	53787376	0	14275502	0	0	13963488	0	0	33683864	24197010	0	44245872	45879332	0	37091756	0	4.25755e+06
WLTLEVCR	WLTLEVC[463.2366]R	8	2	7C(463.2366)	sp|Q9NR56|MBNL1_HUMAN	Q9NR56	MBNL1_HUMAN	MBNL1	Muscleblind-like protein 1	MBNL2, MBNL3	sp|Q5VZF2|MBNL2_HUMAN, sp|Q9NUK0|MBNL3_HUMAN	1	0	2	0	1	1	0	1	0	2	0	1	1	0	1	0	1	0	68633176	0	85719336	0	15632019	4352584	0	15807390	0	58427592	0	40806060	100315984	0	98031608	0	38225004	0
WLTLEVCR	WLTLEVC[469.2742]R	8	2	7C(469.2742)	sp|Q9NR56|MBNL1_HUMAN	Q9NR56	MBNL1_HUMAN	MBNL1	Muscleblind-like protein 1	MBNL2, MBNL3	sp|Q5VZF2|MBNL2_HUMAN, sp|Q9NUK0|MBNL3_HUMAN	0	0	0	0	0	0	1	0	0	1	0	0	0	1	0	0	0	0	0	0	0	0	0	0	180733	0	0	35516544	0	0	0	549955	0	0	0	0
AATSGILSALGNFLAQMIEK	AATSGILSALGNFLAQM[15.9949]IEK	20	2	17M(15.9949)	sp|Q9NR77|PXMP2_HUMAN	Q9NR77	PXMP2_HUMAN	PXMP2	Peroxisomal membrane protein 2			0	0	0	0	0	0	0	0	0	0	0	0	0	0	1	0	1	0	0	0	0	0	0	0	0	0	0	0	0	0	0	0	14006155	0	6760552	0
ALAQYLLFLR	ALAQYLLFLR	10	2		sp|Q9NR77|PXMP2_HUMAN	Q9NR77	PXMP2_HUMAN	PXMP2	Peroxisomal membrane protein 2			0	1	0	0	0	0	0	0	0	0	0	0	0	0	0	0	0	0	0	20007586	0	0	0	0	0	0	0	0	0	0	0	0	0	0	0	0
GSHFSLGCPQLGYAAAR	GSHFSLGC[463.2366]PQLGYAAAR	17	3	8C(463.2366)	sp|Q9NRA0|SPHK2_HUMAN	Q9NRA0	SPHK2_HUMAN	SPHK2	Sphingosine kinase 2			0	0	1	0	0	0	0	0	0	0	0	0	0	0	0	0	0	0	0	0	6.78834e+06	0	0	0	0	0	0	0	0	0	0	0	0	0	0	0
NILQELLGQPVQRPASSNLLSGLMGSLEPTTSLLGQR	NILQELLGQPVQRPASSNLLSGLMGSLEPTTSLLGQR	37	3		sp|Q9NRA8|4ET_HUMAN	Q9NRA8	4ET_HUMAN	EIF4ENIF1	Eukaryotic translation initiation factor 4E transporter			2	1	0	0	0	0	0	0	0	0	0	0	0	0	0	0	0	0	6563057	3.43434e+06	0	0	0	0	0	0	0	0	0	0	0	0	0	0	0	0
SFGGGCHVTAAVSSR	SFGGGC[463.2366]HVTAAVSSR	15	3	6C(463.2366)	sp|Q9NRA8|4ET_HUMAN	Q9NRA8	4ET_HUMAN	EIF4ENIF1	Eukaryotic translation initiation factor 4E transporter			0	0	0	0	0	0	0	0	0	0	0	0	0	0	0	0	1	0	0	0	0	0	0	0	0	0	0	0	0	0	0	0	0	0	39837616	0
SFGGGCHVTAAVSSR	SFGGGC[469.2742]HVTAAVSSR	15	3	6C(469.2742)	sp|Q9NRA8|4ET_HUMAN	Q9NRA8	4ET_HUMAN	EIF4ENIF1	Eukaryotic translation initiation factor 4E transporter			1	1	0	1	0	0	0	0	0	0	0	0	0	0	0	0	0	0	33677992	42181672	0	34655808	0	0	0	0	0	0	0	0	0	0	0	0	0	0
SSCSTPLSQANR	SSC[463.2366]STPLSQANR	12	2	3C(463.2366)	sp|Q9NRA8|4ET_HUMAN	Q9NRA8	4ET_HUMAN	EIF4ENIF1	Eukaryotic translation initiation factor 4E transporter			1	0	1	0	1	0	0	0	0	0	0	0	0	0	1	0	0	0	40495232	0	43415504	0	8214127	0	0	0	0	0	0	0	0	0	68938264	0	0	0
SSCSTPLSQANR	SSC[469.2742]STPLSQANR	12	2	3C(469.2742)	sp|Q9NRA8|4ET_HUMAN	Q9NRA8	4ET_HUMAN	EIF4ENIF1	Eukaryotic translation initiation factor 4E transporter			1	1	0	0	0	0	1	0	0	0	0	0	1	0	0	0	0	0	31990854	35711924	0	0	0	0	3.25052e+06	0	0	0	0	0	35531156	0	0	0	0	0
VACTNWK	VAC[463.2366]TNWK	7	2	3C(463.2366)	sp|Q9NRB3|CHSTC_HUMAN	Q9NRB3	CHSTC_HUMAN	CHST12	Carbohydrate sulfotransferase 12	CHST11, CHST13	sp|Q8NET6|CHSTD_HUMAN, sp|Q9NPF2|CHSTB_HUMAN	0	0	0	0	0	0	0	1	0	0	0	2	0	0	1	0	0	0	0	0	0	0	0	0	0	863780	0	0	0	83722224	0	0	12116028	0	0	0
VSFANFIQYLLDPHTEK	VSFANFIQYLLDPHTEK	17	3		sp|Q9NRB3|CHSTC_HUMAN	Q9NRB3	CHSTC_HUMAN	CHST12	Carbohydrate sulfotransferase 12			1	1	0	0	1	0	0	1	0	0	0	0	1	0	0	0	1	0	4.24171e+06	7340344	0	0	3.71596e+06	0	0	2.72183e+06	0	0	0	0	8678341	0	0	0	6068381	0
GHLFYPYPICTETADR	GHLFYPYPIC[463.2366]TETADR	16	3	10C(463.2366)	sp|Q9NRC1|ST7_HUMAN	Q9NRC1	ST7_HUMAN	ST7	Suppressor of tumorigenicity 7 protein			1	0	2	0	0	0	0	0	0	0	0	1	1	0	1	0	0	0	39522348	0	94594096	0	0	0	0	0	0	0	0	17956876	36108316	0	68828064	0	0	0
GHLFYPYPICTETADR	GHLFYPYPIC[469.2742]TETADR	16	2,3	10C(469.2742)	sp|Q9NRC1|ST7_HUMAN	Q9NRC1	ST7_HUMAN	ST7	Suppressor of tumorigenicity 7 protein			1	1	0	2	0	0	0	0	0	1	1	0	2	2	0	1	0	0	58675844	113607376	0	28583992	0	0	0	0	0	60024000	9201961	0	31295228	71781624	0	14610152	0	0
ADTILCLGSSLK	ADTILC[469.2742]LGSSLK	12	2	6C(469.2742)	sp|Q9NRC8|SIR7_HUMAN	Q9NRC8	SIR7_HUMAN	SIRT7	NAD-dependent protein deacetylase sirtuin-7			0	1	0	0	0	0	0	0	0	0	0	0	0	0	0	0	0	0	0	15749859	0	0	0	0	0	0	0	0	0	0	0	0	0	0	0	0
TAISELHGNMYIEVCTSCVPNR	TAISELHGNMYIEVCTSC[463.2366]VPNR	22	3	18C(463.2366)	sp|Q9NRC8|SIR7_HUMAN	Q9NRC8	SIR7_HUMAN	SIRT7	NAD-dependent protein deacetylase sirtuin-7			0	0	0	0	0	0	0	0	0	0	0	0	0	0	0	1	0	0	0	0	0	0	0	0	0	0	0	0	0	0	0	0	0	30655918	0	0
GLGLSPDLIVCR	GLGLSPDLIVC[463.2366]R	12	2	11C(463.2366)	sp|Q9NRF8|PYRG2_HUMAN	Q9NRF8	PYRG2_HUMAN	CTPS2	CTP synthase 2			0	0	0	0	0	0	0	0	0	0	0	0	0	0	1	0	0	0	0	0	0	0	0	0	0	0	0	0	0	0	0	0	21201468	0	0	0
AASVFVLYATSCANNFAMK	AASVFVLYATSCANNFAMK	19	2		sp|Q9NRF9|DPOE3_HUMAN	Q9NRF9	DPOE3_HUMAN	POLE3	DNA polymerase epsilon subunit 3			1	0	0	0	0	0	0	0	0	0	0	0	0	0	0	0	0	0	1400433540	0	0	0	0	0	0	0	0	0	0	0	0	0	0	0	0	0
AASVFVLYATSCANNFAMK	AASVFVLYATSC[463.2366]ANNFAMK	19	2,3	12C(463.2366)	sp|Q9NRF9|DPOE3_HUMAN	Q9NRF9	DPOE3_HUMAN	POLE3	DNA polymerase epsilon subunit 3			2	0	4	0	2	0	0	2	1	2	0	1	3	0	2	1	2	0	78421880	0	180203008	0	26896192	0	0	43948568	6880604	103037984	0	39652692	193028736	0	206601856	7260092	67399928	0
AASVFVLYATSCANNFAMK	AASVFVLYATSC[463.2366]ANNFAM[15.9949]K	19	2,3	12C(463.2366),18M(15.9949)	sp|Q9NRF9|DPOE3_HUMAN	Q9NRF9	DPOE3_HUMAN	POLE3	DNA polymerase epsilon subunit 3			0	0	2	0	0	0	0	0	0	0	0	0	0	0	0	0	0	0	0	0	18377878	0	0	0	0	0	0	0	0	0	0	0	0	0	0	0
AASVFVLYATSCANNFAMK	AASVFVLYATSC[469.2742]ANNFAMK	19	2,3	12C(469.2742)	sp|Q9NRF9|DPOE3_HUMAN	Q9NRF9	DPOE3_HUMAN	POLE3	DNA polymerase epsilon subunit 3			2	4	0	2	0	0	1	0	1	3	3	0	2	3	0	1	1	0	58450320	226244400	0	35836520	0	0	9197543	0	6573785	100357112	52882620	0	233836432	136554080	0	40164600	18571536	0
AASVFVLYATSCANNFAMK	AASVFVLYATSC[57.0215]ANNFAMK	19	2	12C(57.0215)	sp|Q9NRF9|DPOE3_HUMAN	Q9NRF9	DPOE3_HUMAN	POLE3	DNA polymerase epsilon subunit 3			0	0	0	0	0	0	0	0	0	0	0	0	0	0	0	0	1	1	0	0	0	0	0	0	0	0	0	0	0	0	0	0	0	0	2.39779e+06	10922010
TLNASDVLSAMEEMEFQR	TLNASDVLSAMEEMEFQR	18	2		sp|Q9NRF9|DPOE3_HUMAN	Q9NRF9	DPOE3_HUMAN	POLE3	DNA polymerase epsilon subunit 3			0	0	0	0	0	0	0	0	0	0	0	0	0	0	0	0	0	1	0	0	0	0	0	0	0	0	0	0	0	0	0	0	0	0	0	1.50714e+06
ATELFVQCLATYSYR	ATELFVQC[463.2366]LATYSYR	15	2,3	8C(463.2366)	sp|Q9NRG0|CHRC1_HUMAN	Q9NRG0	CHRC1_HUMAN	CHRAC1	Chromatin accessibility complex protein 1			3	1	3	1	3	3	1	3	2	2	1	3	2	3	4	1	3	2	271803296	43733096	638115070	7.45402e+06	118311328	26444304	5.48439e+06	140926528	28168384	272118848	19160324	371936288	877844290	96319712	1188690690	24405916	309627712	26603804
ATELFVQCLATYSYR	ATELFVQC[469.2742]LATYSYR	15	2,3	8C(469.2742)	sp|Q9NRG0|CHRC1_HUMAN	Q9NRG0	CHRC1_HUMAN	CHRAC1	Chromatin accessibility complex protein 1			3	3	0	2	2	4	3	2	3	3	2	1	2	3	2	2	3	2	325534944	389711552	0	176973840	24980772	27278340	83840624	26811668	28993980	266375456	221372368	18791142	685829180	799670270	80184648	283315776	66868064	20557252
ATELFVQCLATYSYR	ATELFVQC[57.0215]LATYSYR	15	2	8C(57.0215)	sp|Q9NRG0|CHRC1_HUMAN	Q9NRG0	CHRC1_HUMAN	CHRAC1	Chromatin accessibility complex protein 1			0	0	0	0	0	0	0	0	0	0	0	0	0	0	0	0	1	0	0	0	0	0	0	0	0	0	0	0	0	0	0	0	0	0	5122377	0
LISLPLSR	LISLPLSR	8	2		sp|Q9NRG0|CHRC1_HUMAN	Q9NRG0	CHRC1_HUMAN	CHRAC1	Chromatin accessibility complex protein 1			0	0	0	0	0	0	0	0	0	0	0	0	0	0	0	0	0	1	0	0	0	0	0	0	0	0	0	0	0	0	0	0	0	0	0	5.6283e+06
AFIPLPSAVVQAVFGR	AFIPLPSAVVQAVFGR	16	2		sp|Q9NRG7|D39U1_HUMAN	Q9NRG7	D39U1_HUMAN	SDR39U1	Epimerase family protein SDR39U1			1	2	1	1	1	1	0	2	1	2	1	1	2	1	1	1	2	1	13031206	58683392	10909173	9323868	15068506	6.00072e+06	0	8621282	7.49506e+06	14131947	9415511	32185342	86249856	22064522	20850738	17374746	19418102	12955380
ITWDELAASGLPSCDAAVNLAGENILNPLR	ITWDELAASGLPSC[463.2366]DAAVNLAGENILNPLR	30	3	14C(463.2366)	sp|Q9NRG7|D39U1_HUMAN	Q9NRG7	D39U1_HUMAN	SDR39U1	Epimerase family protein SDR39U1			0	0	0	0	0	0	0	0	0	0	0	0	0	0	1	0	0	0	0	0	0	0	0	0	0	0	0	0	0	0	0	0	18109644	0	0	0
ITWDELAASGLPSCDAAVNLAGENILNPLRR	ITWDELAASGLPSC[463.2366]DAAVNLAGENILNPLRR	31	3	14C(463.2366)	sp|Q9NRG7|D39U1_HUMAN	Q9NRG7	D39U1_HUMAN	SDR39U1	Epimerase family protein SDR39U1			0	0	1	0	0	0	0	0	0	0	0	0	0	0	1	0	1	0	0	0	13070081	0	0	0	0	0	0	0	0	0	0	0	28014774	0	7.16706e+06	0
ITWDELAASGLPSCDAAVNLAGENILNPLRR	ITWDELAASGLPSC[469.2742]DAAVNLAGENILNPLRR	31	3	14C(469.2742)	sp|Q9NRG7|D39U1_HUMAN	Q9NRG7	D39U1_HUMAN	SDR39U1	Epimerase family protein SDR39U1			0	1	0	0	0	0	0	0	0	1	0	0	0	1	0	0	0	0	0	5.1339e+06	0	0	0	0	0	0	0	8719762	0	0	0	15915820	0	0	0	0
RAFIPLPSAVVQAVFGR	RAFIPLPSAVVQAVFGR	17	3		sp|Q9NRG7|D39U1_HUMAN	Q9NRG7	D39U1_HUMAN	SDR39U1	Epimerase family protein SDR39U1			0	0	0	0	1	0	0	0	0	0	0	0	0	0	0	0	0	0	0	0	0	0	2.43196e+06	0	0	0	0	0	0	0	0	0	0	0	0	0
CQTGCWSPDGSR	C[463.2366]QTGC[57.0215]WSPDGSR	12	2	1C(463.2366),5C(57.0215)	sp|Q9NRG9|AAAS_HUMAN	Q9NRG9	AAAS_HUMAN	AAAS	Aladin			0	0	1	0	0	0	0	0	0	0	0	0	0	0	0	0	0	0	0	0	22045808	0	0	0	0	0	0	0	0	0	0	0	0	0	0	0
GCVGGAK	GC[463.2366]VGGAK	7	2	2C(463.2366)	sp|Q9NRG9|AAAS_HUMAN	Q9NRG9	AAAS_HUMAN	AAAS	Aladin			0	0	1	1	0	0	0	0	0	0	0	1	0	0	1	0	1	0	0	0	118824896	17178144	0	0	0	0	0	0	0	63820672	0	0	321414912	0	66802388	0
GCVGGAK	GC[469.2742]VGGAK	7	2	2C(469.2742)	sp|Q9NRG9|AAAS_HUMAN	Q9NRG9	AAAS_HUMAN	AAAS	Aladin			0	0	0	0	0	0	0	0	0	0	0	0	0	0	0	0	0	1	0	0	0	0	0	0	0	0	0	0	0	0	0	0	0	0	0	11246320
GQWINLPVLQLTK	GQWINLPVLQLTK	13	2		sp|Q9NRG9|AAAS_HUMAN	Q9NRG9	AAAS_HUMAN	AAAS	Aladin			0	1	0	0	0	0	0	0	0	0	0	0	0	0	0	0	0	1	0	22397420	0	0	0	0	0	0	0	0	0	0	0	0	0	0	0	12645604
IAHIPLYFVNAQFPR	IAHIPLYFVNAQFPR	15	3		sp|Q9NRG9|AAAS_HUMAN	Q9NRG9	AAAS_HUMAN	AAAS	Aladin			0	1	0	0	0	0	0	0	0	0	0	0	0	0	0	0	0	1	0	41047368	0	0	0	0	0	0	0	0	0	0	0	0	0	0	0	21543656
LLFTVLGEPLIYSLSFPER	LLFTVLGEPLIYSLSFPER	19	2		sp|Q9NRG9|AAAS_HUMAN	Q9NRG9	AAAS_HUMAN	AAAS	Aladin			0	1	0	2	0	1	0	2	0	1	1	0	2	0	1	1	2	0	0	44119420	0	22888412	0	6.06413e+06	0	15724768	0	9017406	10431502	0	44497484	0	22636722	9422162	38156896	0
NSPVFELLPCGIIQGEPGAQPQLITFHPSFNK	NSPVFELLPC[463.2366]GIIQGEPGAQPQLITFHPSFNK	32	3,4	10C(463.2366)	sp|Q9NRG9|AAAS_HUMAN	Q9NRG9	AAAS_HUMAN	AAAS	Aladin			2	0	1	0	0	0	0	1	0	2	0	2	5	0	2	0	1	0	35901988	0	55003528	0	0	0	0	14696324	0	71195552	0	61833236	143388544	0	138325312	0	28267136	0
NSPVFELLPCGIIQGEPGAQPQLITFHPSFNK	NSPVFELLPC[469.2742]GIIQGEPGAQPQLITFHPSFNK	32	3,4	10C(469.2742)	sp|Q9NRG9|AAAS_HUMAN	Q9NRG9	AAAS_HUMAN	AAAS	Aladin			1	1	0	0	0	0	0	0	0	1	2	0	1	2	0	1	0	0	54574648	47943620	0	0	0	0	0	0	0	51383280	47204512	0	101781152	104897104	0	23101912	0	0
NSPVFELLPCGIIQGEPGAQPQLITFHPSFNK	NSPVFELLPC[57.0215]GIIQGEPGAQPQLITFHPSFNK	32	3	10C(57.0215)	sp|Q9NRG9|AAAS_HUMAN	Q9NRG9	AAAS_HUMAN	AAAS	Aladin			0	0	0	0	0	0	0	0	0	0	0	0	0	0	0	0	0	2	0	0	0	0	0	0	0	0	0	0	0	0	0	0	0	0	0	10134370
PSSGCAQVLSHPGHTPVTSLAWAPSGGR	PSSGC[469.2742]AQVLSHPGHTPVTSLAWAPSGGR	28	4	5C(469.2742)	sp|Q9NRG9|AAAS_HUMAN	Q9NRG9	AAAS_HUMAN	AAAS	Aladin			0	0	0	1	0	0	0	0	0	0	0	0	0	0	0	0	0	0	0	0	0	8938954	0	0	0	0	0	0	0	0	0	0	0	0	0	0
SEDLIAEFAQVTNWSSCCLR	SEDLIAEFAQVTNWSSC[57.0215]C[463.2366]LR	20	3	17C(57.0215),18C(463.2366)	sp|Q9NRG9|AAAS_HUMAN	Q9NRG9	AAAS_HUMAN	AAAS	Aladin			0	0	1	0	0	0	0	0	0	0	0	0	0	0	1	0	1	0	0	0	10464653	0	0	0	0	0	0	0	0	0	0	0	13195214	0	8558593	0
SEDLIAEFAQVTNWSSCCLR	SEDLIAEFAQVTNWSSC[57.0215]C[469.2742]LR	20	2,3	17C(57.0215),18C(469.2742)	sp|Q9NRG9|AAAS_HUMAN	Q9NRG9	AAAS_HUMAN	AAAS	Aladin			0	0	0	0	0	0	0	0	0	0	0	0	1	3	0	2	0	0	0	0	0	0	0	0	0	0	0	0	0	0	12576621	32459896	0	6955964	0	0
TASGWALALCR	TASGWALALC[463.2366]R	11	2	10C(463.2366)	sp|Q9NRG9|AAAS_HUMAN	Q9NRG9	AAAS_HUMAN	AAAS	Aladin			1	0	0	0	0	0	0	0	0	0	0	0	0	0	0	0	1	0	225391072	0	0	0	0	0	0	0	0	0	0	0	0	0	0	0	29732488	0
TASGWALALCR	TASGWALALC[469.2742]R	11	2	10C(469.2742)	sp|Q9NRG9|AAAS_HUMAN	Q9NRG9	AAAS_HUMAN	AAAS	Aladin			0	0	0	0	0	0	0	0	0	0	0	0	0	1	0	0	0	0	0	0	0	0	0	0	0	0	0	0	0	0	0	13709294	0	0	0	0
VQDGKPVILLFR	VQDGKPVILLFR	12	3		sp|Q9NRG9|AAAS_HUMAN	Q9NRG9	AAAS_HUMAN	AAAS	Aladin			0	0	0	0	0	0	0	0	0	0	0	0	0	0	0	0	0	1	0	0	0	0	0	0	0	0	0	0	0	0	0	0	0	0	0	13200701
VWDVSTETCVPLPWFR	VWDVSTETC[463.2366]VPLPWFR	16	2,3	9C(463.2366)	sp|Q9NRG9|AAAS_HUMAN	Q9NRG9	AAAS_HUMAN	AAAS	Aladin			2	0	4	0	1	0	0	0	0	0	0	1	0	0	2	0	1	0	20114898	0	27808982	0	2.28165e+06	0	0	0	0	0	0	11054898	0	0	77940400	0	16770660	0
VWDVSTETCVPLPWFR	VWDVSTETC[469.2742]VPLPWFR	16	2,3	9C(469.2742)	sp|Q9NRG9|AAAS_HUMAN	Q9NRG9	AAAS_HUMAN	AAAS	Aladin			2	3	0	0	0	0	0	0	0	0	0	0	0	1	0	2	0	0	20797828	76406264	0	0	0	0	0	0	0	0	0	0	0	10205643	0	21255710	0	0
VWDVSTETCVPLPWFR	VWDVSTETC[57.0215]VPLPWFR	16	2	9C(57.0215)	sp|Q9NRG9|AAAS_HUMAN	Q9NRG9	AAAS_HUMAN	AAAS	Aladin			0	0	0	0	0	0	0	0	0	0	0	0	0	0	0	0	0	3	0	0	0	0	0	0	0	0	0	0	0	0	0	0	0	0	0	14656506
VWEAQMWTCER	VWEAQMWTC[463.2366]ER	11	2,3	9C(463.2366)	sp|Q9NRG9|AAAS_HUMAN	Q9NRG9	AAAS_HUMAN	AAAS	Aladin			0	0	1	0	1	0	0	0	0	0	0	0	0	0	2	0	2	0	0	0	56172700	0	7406654	0	0	0	0	0	0	0	0	0	71842800	0	35375248	0
VWEAQMWTCERWPTLSGR	VWEAQMWTC[463.2366]ERWPTLSGR	18	3	9C(463.2366)	sp|Q9NRG9|AAAS_HUMAN	Q9NRG9	AAAS_HUMAN	AAAS	Aladin			0	0	1	0	0	0	0	0	0	0	0	0	0	0	1	0	0	0	0	0	52552896	0	0	0	0	0	0	0	0	0	0	0	56895280	0	0	0
VWEAQMWTCER	VWEAQMWTC[469.2742]ER	11	2,3	9C(469.2742)	sp|Q9NRG9|AAAS_HUMAN	Q9NRG9	AAAS_HUMAN	AAAS	Aladin			2	3	0	2	0	0	0	0	0	0	0	0	0	2	0	2	0	0	34613540	57699808	0	15127971	0	0	0	0	0	0	0	0	0	75559040	0	26709952	0	0
VWEAQMWTCERWPTLSGR	VWEAQMWTC[469.2742]ERWPTLSGR	18	3	9C(469.2742)	sp|Q9NRG9|AAAS_HUMAN	Q9NRG9	AAAS_HUMAN	AAAS	Aladin			0	1	0	0	0	0	0	0	0	0	0	0	0	0	0	0	0	0	0	54105328	0	0	0	0	0	0	0	0	0	0	0	0	0	0	0	0
INNLLDAVGQCEEYVLK	INNLLDAVGQC[463.2366]EEYVLK	17	3	11C(463.2366)	sp|Q9NRH1|YAED1_HUMAN	Q9NRH1	YAED1_HUMAN	YAE1D1	Yae1 domain-containing protein 1			0	0	0	0	0	0	0	0	0	1	0	0	0	0	0	0	0	0	0	0	0	0	0	0	0	0	0	27494024	0	0	0	0	0	0	0	0
INNLLDAVGQCEEYVLK	INNLLDAVGQC[469.2742]EEYVLK	17	3	11C(469.2742)	sp|Q9NRH1|YAED1_HUMAN	Q9NRH1	YAED1_HUMAN	YAE1D1	Yae1 domain-containing protein 1			0	0	0	0	0	0	0	0	0	0	0	0	0	1	0	0	0	0	0	0	0	0	0	0	0	0	0	0	0	0	0	11807997	0	0	0	0
SITPPSHVVDLLDSIEDMDLCHVVPAEK	SITPPSHVVDLLDSIEDMDLC[469.2742]HVVPAEK	28	4	21C(469.2742)	sp|Q9NRH1|YAED1_HUMAN	Q9NRH1	YAED1_HUMAN	YAE1D1	Yae1 domain-containing protein 1			0	0	0	0	0	0	0	0	0	0	1	0	0	0	0	0	0	0	0	0	0	0	0	0	0	0	0	0	10485848	0	0	0	0	0	0	0
NVHFAYPARPEVPIFQDFSLSIPSGSVTALVGPSGSGK	NVHFAYPARPEVPIFQDFSLSIPSGSVTALVGPSGSGK	38	4		sp|Q9NRK6|ABCBA_HUMAN	Q9NRK6	ABCBA_HUMAN	ABCB10	ATP-binding cassette sub-family B member 10, mitochondrial			0	0	0	0	0	0	0	0	0	0	0	0	0	0	0	0	1	0	0	0	0	0	0	0	0	0	0	0	0	0	0	0	0	0	9553672	0
DFIEDYVDILR	DFIEDYVDILR	11	2		sp|Q9NRL2|BAZ1A_HUMAN	Q9NRL2	BAZ1A_HUMAN	BAZ1A	Bromodomain adjacent to zinc finger domain protein 1A			0	0	0	0	0	0	0	0	0	0	0	0	0	0	0	0	0	1	0	0	0	0	0	0	0	0	0	0	0	0	0	0	0	0	0	1.54694e+06
EDMECDDLKELPEPTPVK	EDMEC[463.2366]DDLKELPEPTPVK	18	3	5C(463.2366)	sp|Q9NRL2|BAZ1A_HUMAN	Q9NRL2	BAZ1A_HUMAN	BAZ1A	Bromodomain adjacent to zinc finger domain protein 1A			0	0	0	0	0	0	0	0	0	0	0	1	0	0	1	0	1	0	0	0	0	0	0	0	0	0	0	0	0	29083424	0	0	53292348	0	13533462	0
EDMECDDLKELPEPTPVK	EDMEC[469.2742]DDLKELPEPTPVK	18	3	5C(469.2742)	sp|Q9NRL2|BAZ1A_HUMAN	Q9NRL2	BAZ1A_HUMAN	BAZ1A	Bromodomain adjacent to zinc finger domain protein 1A			0	0	0	0	0	0	0	0	0	0	0	0	1	1	0	0	0	0	0	0	0	0	0	0	0	0	0	0	0	0	87835752	35779768	0	0	0	0
ESLLSSASLSQVFLHLSTLDR	ESLLSSASLSQVFLHLSTLDR	21	3		sp|Q9NRL2|BAZ1A_HUMAN	Q9NRL2	BAZ1A_HUMAN	BAZ1A	Bromodomain adjacent to zinc finger domain protein 1A			0	1	0	1	1	1	0	1	1	0	0	0	0	0	0	1	1	1	0	16121744	0	8429377	8065788	4.25349e+06	0	5721131	4.41615e+06	0	0	0	0	0	0	11063568	11545156	16018618
GGFDATDDACMELR	GGFDATDDAC[463.2366]MELR	14	2	10C(463.2366)	sp|Q9NRL2|BAZ1A_HUMAN	Q9NRL2	BAZ1A_HUMAN	BAZ1A	Bromodomain adjacent to zinc finger domain protein 1A			0	0	3	0	1	0	0	0	0	0	0	1	1	0	2	0	1	0	0	0	91958552	0	10402755	0	0	0	0	0	0	40044208	36387516	0	88603336	0	24052556	0
GGFDATDDACMELR	GGFDATDDAC[469.2742]MELR	14	2	10C(469.2742)	sp|Q9NRL2|BAZ1A_HUMAN	Q9NRL2	BAZ1A_HUMAN	BAZ1A	Bromodomain adjacent to zinc finger domain protein 1A			0	1	0	1	0	0	1	0	0	0	1	0	0	1	0	1	0	0	0	73454816	0	13683271	0	0	8.27614e+06	0	0	0	22973650	0	0	39405452	0	19310072	0	0
ICAQLAR	IC[463.2366]AQLAR	7	2	2C(463.2366)	sp|Q9NRL2|BAZ1A_HUMAN	Q9NRL2	BAZ1A_HUMAN	BAZ1A	Bromodomain adjacent to zinc finger domain protein 1A			1	0	1	0	1	0	0	1	0	1	0	1	1	0	1	0	1	0	113099872	0	154769744	0	19946190	0	0	29393238	0	63206008	0	60346776	130027728	0	213830528	0	55666656	0
ICAQLAR	IC[469.2742]AQLAR	7	2	2C(469.2742)	sp|Q9NRL2|BAZ1A_HUMAN	Q9NRL2	BAZ1A_HUMAN	BAZ1A	Bromodomain adjacent to zinc finger domain protein 1A			0	2	0	1	1	0	1	0	0	1	1	0	1	1	0	1	0	0	0	147197632	0	46987292	4910061	0	16992762	0	0	62275432	47926768	0	102875328	99111992	0	35933568	0	0
ILHALCGK	ILHALC[463.2366]GK	8	2,3	6C(463.2366)	sp|Q9NRL2|BAZ1A_HUMAN	Q9NRL2	BAZ1A_HUMAN	BAZ1A	Bromodomain adjacent to zinc finger domain protein 1A			0	0	1	0	0	0	0	0	0	0	0	0	0	0	1	0	1	0	0	0	38923424	0	0	0	0	0	0	0	0	0	0	0	71478488	0	4765173	0
ILHALCGK	ILHALC[469.2742]GK	8	2,3	6C(469.2742)	sp|Q9NRL2|BAZ1A_HUMAN	Q9NRL2	BAZ1A_HUMAN	BAZ1A	Bromodomain adjacent to zinc finger domain protein 1A			0	0	0	1	0	0	0	0	0	0	0	0	0	0	0	1	0	0	0	0	0	8726585	0	0	0	0	0	0	0	0	0	0	0	6.74803e+06	0	0
IQSAIACTNIFPLGR	IQSAIAC[463.2366]TNIFPLGR	15	2,3	7C(463.2366)	sp|Q9NRL2|BAZ1A_HUMAN	Q9NRL2	BAZ1A_HUMAN	BAZ1A	Bromodomain adjacent to zinc finger domain protein 1A			0	0	6	0	3	1	0	1	0	4	0	2	3	0	2	0	1	0	0	0	467870560	0	29692168	2.87955e+06	0	5.24936e+06	0	133361392	0	121120776	270388864	0	381452928	0	26843688	0
IQSAIACTNIFPLGR	IQSAIAC[469.2742]TNIFPLGR	15	2,3	7C(469.2742)	sp|Q9NRL2|BAZ1A_HUMAN	Q9NRL2	BAZ1A_HUMAN	BAZ1A	Bromodomain adjacent to zinc finger domain protein 1A			0	1	0	3	0	0	0	0	0	1	3	0	2	3	0	2	0	0	0	25868096	0	18544672	0	0	0	0	0	86212672	88301136	0	218349360	265588944	0	48079264	0	0
IQSAIACTNIFPLGR	IQSAIAC[57.0215]TNIFPLGR	15	2	7C(57.0215)	sp|Q9NRL2|BAZ1A_HUMAN	Q9NRL2	BAZ1A_HUMAN	BAZ1A	Bromodomain adjacent to zinc finger domain protein 1A			0	0	0	0	0	0	0	0	0	0	0	0	0	0	0	0	0	1	0	0	0	0	0	0	0	0	0	0	0	0	0	0	0	0	0	16190690
IQVPDYYDIIKKPIALNIIR	IQVPDYYDIIKKPIALNIIR	20	4		sp|Q9NRL2|BAZ1A_HUMAN	Q9NRL2	BAZ1A_HUMAN	BAZ1A	Bromodomain adjacent to zinc finger domain protein 1A			0	0	0	0	0	0	0	0	0	0	0	0	0	0	0	0	0	1	0	0	0	0	0	0	0	0	0	0	0	0	0	0	0	0	0	8587114
LHEICDDIFAYVK	LHEIC[463.2366]DDIFAYVK	13	3	5C(463.2366)	sp|Q9NRL2|BAZ1A_HUMAN	Q9NRL2	BAZ1A_HUMAN	BAZ1A	Bromodomain adjacent to zinc finger domain protein 1A			1	0	1	0	0	0	0	0	0	0	0	1	1	0	1	0	1	0	34283256	0	58763812	0	0	0	0	0	0	0	0	27244016	58423948	0	93764824	0	29806712	0
LHEICDDIFAYVK	LHEIC[469.2742]DDIFAYVK	13	3	5C(469.2742)	sp|Q9NRL2|BAZ1A_HUMAN	Q9NRL2	BAZ1A_HUMAN	BAZ1A	Bromodomain adjacent to zinc finger domain protein 1A			0	1	0	0	0	0	1	0	0	0	1	0	1	1	0	1	0	0	0	58633948	0	0	0	0	6.83715e+06	0	0	0	19741000	0	44260000	60142640	0	26044278	0	0
LQAFFHIQAQK	LQAFFHIQAQK	11	2,3		sp|Q9NRL2|BAZ1A_HUMAN	Q9NRL2	BAZ1A_HUMAN	BAZ1A	Bromodomain adjacent to zinc finger domain protein 1A			0	0	0	0	0	1	0	0	0	0	0	0	0	0	0	0	0	2	0	0	0	0	0	6.65856e+06	0	0	0	0	0	0	0	0	0	0	0	22929380
QEQINCVTR	QEQINC[463.2366]VTR	9	2	6C(463.2366)	sp|Q9NRL2|BAZ1A_HUMAN	Q9NRL2	BAZ1A_HUMAN	BAZ1A	Bromodomain adjacent to zinc finger domain protein 1A			1	0	0	0	1	0	0	0	0	0	0	1	1	0	2	0	1	1	41105264	0	0	0	12243684	0	0	0	0	0	0	56899848	105410136	0	172688992	0	50928776	4.40586e+06
QEQINCVTREPLTADEEEALKQEHQR	QEQINC[463.2366]VTREPLTADEEEALKQEHQR	26	5	6C(463.2366)	sp|Q9NRL2|BAZ1A_HUMAN	Q9NRL2	BAZ1A_HUMAN	BAZ1A	Bromodomain adjacent to zinc finger domain protein 1A			0	0	1	0	0	0	0	0	0	0	0	0	0	0	1	0	0	0	0	0	49707648	0	0	0	0	0	0	0	0	0	0	0	68162800	0	0	0
QEQINCVTR	QEQINC[469.2742]VTR	9	2	6C(469.2742)	sp|Q9NRL2|BAZ1A_HUMAN	Q9NRL2	BAZ1A_HUMAN	BAZ1A	Bromodomain adjacent to zinc finger domain protein 1A			1	0	0	1	0	0	0	0	0	0	0	0	0	0	0	1	0	0	42714860	0	0	24907802	0	0	0	0	0	0	0	0	0	0	0	44301320	0	0
QEQINCVTREPLTADEEEALKQEHQR	QEQINC[469.2742]VTREPLTADEEEALKQEHQR	26	4,5	6C(469.2742)	sp|Q9NRL2|BAZ1A_HUMAN	Q9NRL2	BAZ1A_HUMAN	BAZ1A	Bromodomain adjacent to zinc finger domain protein 1A			0	1	0	0	0	0	0	0	0	0	2	0	0	1	0	0	0	0	0	51768216	0	0	0	0	0	0	0	0	32645346	0	0	39053088	0	0	0	0
QNLQSFPEPLIIPVLYLTSLTHR	QNLQSFPEPLIIPVLYLTSLTHR	23	3		sp|Q9NRL2|BAZ1A_HUMAN	Q9NRL2	BAZ1A_HUMAN	BAZ1A	Bromodomain adjacent to zinc finger domain protein 1A			0	0	0	0	0	0	0	0	0	0	1	0	1	1	0	0	1	0	0	0	0	0	0	0	0	0	0	0	8683732	0	59703816	24104584	0	0	34131376	0
SALSAVASLAAAWPQLHQGCSLK	SALSAVASLAAAWPQLHQGC[463.2366]SLK	23	3	20C(463.2366)	sp|Q9NRL2|BAZ1A_HUMAN	Q9NRL2	BAZ1A_HUMAN	BAZ1A	Bromodomain adjacent to zinc finger domain protein 1A			1	0	1	1	1	0	0	0	0	1	0	1	1	0	1	0	1	0	127503896	0	212901248	10374920	33626440	0	0	0	0	95368696	0	86384040	250814560	0	226053264	0	90073920	0
SALSAVASLAAAWPQLHQGCSLK	SALSAVASLAAAWPQLHQGC[469.2742]SLK	23	3	20C(469.2742)	sp|Q9NRL2|BAZ1A_HUMAN	Q9NRL2	BAZ1A_HUMAN	BAZ1A	Bromodomain adjacent to zinc finger domain protein 1A			1	1	0	1	0	0	0	0	0	1	1	0	1	1	0	1	1	0	141328080	147026880	0	54341692	0	0	0	0	0	91949520	66343264	0	260871648	164865424	0	67772176	26593590	0
SLDLDSCTLSEILR	SLDLDSC[463.2366]TLSEILR	14	2,3	7C(463.2366)	sp|Q9NRL2|BAZ1A_HUMAN	Q9NRL2	BAZ1A_HUMAN	BAZ1A	Bromodomain adjacent to zinc finger domain protein 1A			2	0	2	1	1	1	1	2	1	2	0	3	3	1	3	1	2	1	111858256	0	188391696	7123871	28947694	4160443	3.7768e+06	44845800	7.52435e+06	126550192	0	161399584	345841408	15967320	305425760	18402328	100629136	8679789
SLDLDSCTLSEILR	SLDLDSC[469.2742]TLSEILR	14	2,3	7C(469.2742)	sp|Q9NRL2|BAZ1A_HUMAN	Q9NRL2	BAZ1A_HUMAN	BAZ1A	Bromodomain adjacent to zinc finger domain protein 1A			2	1	1	2	1	1	3	0	1	2	2	0	3	2	0	3	1	2	107058608	29351952	14558776	52271984	6133014	6064549	21472008	0	7.13386e+06	129824944	85671064	0	217702848	218776304	0	116645632	14172432	4047034
SSNAYDPSQMCAEK	SSNAYDPSQMC[463.2366]AEK	14	2,3	11C(463.2366)	sp|Q9NRL2|BAZ1A_HUMAN	Q9NRL2	BAZ1A_HUMAN	BAZ1A	Bromodomain adjacent to zinc finger domain protein 1A			1	0	2	1	1	1	1	2	1	1	0	1	1	0	2	0	2	1	158394336	0	280274944	16915240	39843728	14817656	8007762	58402400	10868538	106577024	0	196679824	325930176	0	535560736	0	152968752	22959872
SSNAYDPSQMCAEK	SSNAYDPSQMC[469.2742]AEK	14	2,3	11C(469.2742)	sp|Q9NRL2|BAZ1A_HUMAN	Q9NRL2	BAZ1A_HUMAN	BAZ1A	Bromodomain adjacent to zinc finger domain protein 1A			1	1	0	2	0	2	1	0	1	1	1	0	1	2	0	1	2	1	200643280	205861600	0	82636712	0	18725980	40322608	0	10682992	141584960	99227480	0	314553920	277766720	0	115599432	29164632	18812176
SSNAYDPSQMCAEK	SSNAYDPSQM[15.9949]C[463.2366]AEK	14	2	10M(15.9949),11C(463.2366)	sp|Q9NRL2|BAZ1A_HUMAN	Q9NRL2	BAZ1A_HUMAN	BAZ1A	Bromodomain adjacent to zinc finger domain protein 1A			0	0	0	0	0	0	0	1	0	0	0	0	0	0	0	0	0	0	0	0	0	0	0	0	0	12154075	0	0	0	0	0	0	0	0	0	0
SSNAYDPSQMCAEK	SSNAYDPSQM[15.9949]C[469.2742]AEK	14	2	10M(15.9949),11C(469.2742)	sp|Q9NRL2|BAZ1A_HUMAN	Q9NRL2	BAZ1A_HUMAN	BAZ1A	Bromodomain adjacent to zinc finger domain protein 1A			0	0	0	0	0	0	0	0	0	0	0	0	0	1	0	1	0	0	0	0	0	0	0	0	0	0	0	0	0	0	0	22386840	0	10801320	0	0
TILCNSLVWSCAVTGRPGLTYQEALESEKK	TILC[463.2366]NSLVWSC[57.0215]AVTGRPGLTYQEALESEKK	30	4	11C(57.0215),4C(463.2366)	sp|Q9NRL2|BAZ1A_HUMAN	Q9NRL2	BAZ1A_HUMAN	BAZ1A	Bromodomain adjacent to zinc finger domain protein 1A			0	0	0	0	0	0	0	0	0	0	0	0	0	0	1	0	2	0	0	0	0	0	0	0	0	0	0	0	0	0	0	0	45519664	0	19008840	0
TILCNSLVWSCAVTGRPGLTYQEALESEKK	TILC[469.2742]NSLVWSC[57.0215]AVTGRPGLTYQEALESEKK	30	4	11C(57.0215),4C(469.2742)	sp|Q9NRL2|BAZ1A_HUMAN	Q9NRL2	BAZ1A_HUMAN	BAZ1A	Bromodomain adjacent to zinc finger domain protein 1A			0	1	0	0	0	0	0	0	0	0	0	0	1	1	0	1	0	0	0	7597794	0	0	0	0	0	0	0	0	0	0	53251260	28036572	0	8573105	0	0
WCFYSSCEQLDQLIEALNSR	WC[463.2366]FYSSC[57.0215]EQLDQLIEALNSR	20	3	2C(463.2366),7C(57.0215)	sp|Q9NRL2|BAZ1A_HUMAN	Q9NRL2	BAZ1A_HUMAN	BAZ1A	Bromodomain adjacent to zinc finger domain protein 1A			0	0	0	0	0	0	0	0	0	0	0	0	0	0	1	0	0	0	0	0	0	0	0	0	0	0	0	0	0	0	0	0	59692496	0	0	0
WCFYSSCEQLDQLIEALNSR	WC[469.2742]FYSSC[57.0215]EQLDQLIEALNSR	20	3	2C(469.2742),7C(57.0215)	sp|Q9NRL2|BAZ1A_HUMAN	Q9NRL2	BAZ1A_HUMAN	BAZ1A	Bromodomain adjacent to zinc finger domain protein 1A			0	0	0	0	0	0	0	0	0	0	0	0	0	1	0	0	0	0	0	0	0	0	0	0	0	0	0	0	0	0	0	40556384	0	0	0	0
WCFYSSCEQLDQLIEALNSR	WC[57.0215]FYSSC[463.2366]EQLDQLIEALNSR	20	2,3	2C(57.0215),7C(463.2366)	sp|Q9NRL2|BAZ1A_HUMAN	Q9NRL2	BAZ1A_HUMAN	BAZ1A	Bromodomain adjacent to zinc finger domain protein 1A			4	0	2	0	0	0	0	0	0	2	0	0	2	0	0	0	1	0	14646274	0	16493377	0	0	0	0	0	0	10780651	0	0	68326272	0	0	0	12812882	0
WCFYSSCEQLDQLIEALNSR	WC[57.0215]FYSSC[469.2742]EQLDQLIEALNSR	20	2,3	2C(57.0215),7C(469.2742)	sp|Q9NRL2|BAZ1A_HUMAN	Q9NRL2	BAZ1A_HUMAN	BAZ1A	Bromodomain adjacent to zinc finger domain protein 1A			3	2	0	0	0	0	0	0	0	1	1	0	3	0	1	3	1	0	26023964	5.52232e+06	0	0	0	0	0	0	0	11952394	3.16466e+06	0	72896480	0	2626633	8665502	3.69604e+06	0
AAAAVAAAASSCRPLGSGAGPGPTGAAPVSAPAPGPGPAGK	AAAAVAAAASSC[463.2366]RPLGSGAGPGPTGAAPVSAPAPGPGPAGK	41	3,4	12C(463.2366)	sp|Q9NRL3|STRN4_HUMAN	Q9NRL3	STRN4_HUMAN	STRN4	Striatin-4			1	0	0	0	0	0	0	1	0	1	0	1	0	0	2	0	1	0	53123908	0	0	0	0	0	0	21441204	0	24432728	0	56511400	0	0	220865024	0	31877048	0
AAAAVAAAASSCRPLGSGAGPGPTGAAPVSAPAPGPGPAGK	AAAAVAAAASSC[469.2742]RPLGSGAGPGPTGAAPVSAPAPGPGPAGK	41	3,4	12C(469.2742)	sp|Q9NRL3|STRN4_HUMAN	Q9NRL3	STRN4_HUMAN	STRN4	Striatin-4			1	2	0	0	0	0	1	0	0	0	1	0	0	2	0	2	0	0	77090920	71787152	0	0	0	0	9348674	0	0	0	47782008	0	0	112060400	0	41130864	0	0
CTVDGSPHELESR	C[463.2366]TVDGSPHELESR	13	3	1C(463.2366)	sp|Q9NRL3|STRN4_HUMAN	Q9NRL3	STRN4_HUMAN	STRN4	Striatin-4			0	0	0	0	0	0	0	0	0	0	0	0	1	0	1	0	0	0	0	0	0	0	0	0	0	0	0	0	0	0	101892712	0	107170816	0	0	0
CTVDGSPHELESR	C[469.2742]TVDGSPHELESR	13	3	1C(469.2742)	sp|Q9NRL3|STRN4_HUMAN	Q9NRL3	STRN4_HUMAN	STRN4	Striatin-4			0	0	0	0	0	0	0	0	0	1	1	0	0	0	0	0	0	0	0	0	0	0	0	0	0	0	0	83209760	55250108	0	0	0	0	0	0	0
GGGGGGSPGPTAGPEPLSLPGILHFIQHEWAR	GGGGGGSPGPTAGPEPLSLPGILHFIQHEWAR	32	4		sp|Q9NRL3|STRN4_HUMAN	Q9NRL3	STRN4_HUMAN	STRN4	Striatin-4			0	0	0	0	0	0	0	0	0	0	0	0	0	0	0	0	1	0	0	0	0	0	0	0	0	0	0	0	0	0	0	0	0	0	6.79925e+06	0
RCTVDGSPHELESR	RC[469.2742]TVDGSPHELESR	14	3	2C(469.2742)	sp|Q9NRL3|STRN4_HUMAN	Q9NRL3	STRN4_HUMAN	STRN4	Striatin-4			0	0	0	1	0	0	0	0	0	0	0	0	0	0	0	0	0	0	0	0	0	7280536	0	0	0	0	0	0	0	0	0	0	0	0	0	0
TCVQEITAHR	TC[463.2366]VQEITAHR	10	3	2C(463.2366)	sp|Q9NRL3|STRN4_HUMAN	Q9NRL3	STRN4_HUMAN	STRN4	Striatin-4	STRN3	sp|Q13033|STRN3_HUMAN	0	0	0	0	0	0	0	0	0	0	0	0	0	0	1	0	0	0	0	0	0	0	0	0	0	0	0	0	0	0	0	0	59924656	0	0	0
TCVQEITAHR	TC[469.2742]VQEITAHR	10	3	2C(469.2742)	sp|Q9NRL3|STRN4_HUMAN	Q9NRL3	STRN4_HUMAN	STRN4	Striatin-4	STRN3	sp|Q13033|STRN3_HUMAN	0	1	0	0	0	0	0	0	0	0	0	0	0	0	0	0	0	0	0	36665028	0	0	0	0	0	0	0	0	0	0	0	0	0	0	0	0
EHAFNIGLPDNIVNCNEFLCTLQK	EHAFNIGLPDNIVNC[57.0215]NEFLC[463.2366]TLQK	24	3	15C(57.0215),20C(463.2366)	sp|Q9NRM2|ZN277_HUMAN	Q9NRM2	ZN277_HUMAN	ZNF277	Zinc finger protein 277			1	1	0	0	0	0	0	1	0	0	0	1	1	0	2	0	1	0	18094644	1489823	0	0	0	0	0	9896888	0	0	0	32338272	77364272	0	57372808	0	17861568	0
EHAFNIGLPDNIVNCNEFLCTLQK	EHAFNIGLPDNIVNC[57.0215]NEFLC[469.2742]TLQK	24	3	15C(57.0215),20C(469.2742)	sp|Q9NRM2|ZN277_HUMAN	Q9NRM2	ZN277_HUMAN	ZNF277	Zinc finger protein 277			1	1	0	1	0	0	0	0	0	0	1	0	0	1	0	2	0	0	52368448	111988904	0	16701338	0	0	0	0	0	0	69968640	0	0	38414080	0	16129248	0	0
INSTAPFEEQENYFLLCDVLPEDR	INSTAPFEEQENYFLLC[463.2366]DVLPEDR	24	3	17C(463.2366)	sp|Q9NRM2|ZN277_HUMAN	Q9NRM2	ZN277_HUMAN	ZNF277	Zinc finger protein 277			0	0	0	0	0	0	0	0	0	2	0	0	1	0	0	0	0	0	0	0	0	0	0	0	0	0	0	22012802	0	0	0	0	0	0	0	0
INSTAPFEEQENYFLLCDVLPEDR	INSTAPFEEQENYFLLC[469.2742]DVLPEDR	24	3	17C(469.2742)	sp|Q9NRM2|ZN277_HUMAN	Q9NRM2	ZN277_HUMAN	ZNF277	Zinc finger protein 277			0	0	0	0	0	0	1	0	0	0	2	0	0	0	0	1	0	0	0	0	0	0	0	0	10341826	0	0	0	6056685	0	0	0	0	105618368	0	0
AIGVGLGFELQR	AIGVGLGFELQR	12	2		sp|Q9NRN7|ADPPT_HUMAN	Q9NRN7	ADPPT_HUMAN	AASDHPPT	L-aminoadipate-semialdehyde dehydrogenase-phosphopantetheinyl transferase			0	1	0	0	0	0	0	0	0	0	0	0	0	0	0	0	0	2	0	21480152	0	0	0	0	0	0	0	0	0	0	0	0	0	0	0	26707596
AIGVGLGFELQRLEFDLSPLNLDIGQVYK	AIGVGLGFELQRLEFDLSPLNLDIGQVYK	29	3		sp|Q9NRN7|ADPPT_HUMAN	Q9NRN7	ADPPT_HUMAN	AASDHPPT	L-aminoadipate-semialdehyde dehydrogenase-phosphopantetheinyl transferase			1	0	0	0	0	0	0	0	0	0	0	0	0	0	0	0	0	0	9682311	0	0	0	0	0	0	0	0	0	0	0	0	0	0	0	0	0
IDEHHFVAVALR	IDEHHFVAVALR	12	3		sp|Q9NRN7|ADPPT_HUMAN	Q9NRN7	ADPPT_HUMAN	AASDHPPT	L-aminoadipate-semialdehyde dehydrogenase-phosphopantetheinyl transferase			0	0	0	0	0	0	0	0	0	0	0	0	0	0	0	0	0	1	0	0	0	0	0	0	0	0	0	0	0	0	0	0	0	0	0	5582976
IGQFVFAR	IGQFVFAR	8	2		sp|Q9NRN7|ADPPT_HUMAN	Q9NRN7	ADPPT_HUMAN	AASDHPPT	L-aminoadipate-semialdehyde dehydrogenase-phosphopantetheinyl transferase			0	0	0	0	0	0	0	0	0	0	0	0	0	0	0	0	0	1	0	0	0	0	0	0	0	0	0	0	0	0	0	0	0	0	0	11959429
LEFDLSPLNLDIGQVYK	LEFDLSPLNLDIGQVYK	17	2		sp|Q9NRN7|ADPPT_HUMAN	Q9NRN7	ADPPT_HUMAN	AASDHPPT	L-aminoadipate-semialdehyde dehydrogenase-phosphopantetheinyl transferase			0	0	0	0	0	0	1	0	0	0	0	0	0	0	0	0	0	1	0	0	0	0	0	0	2057405	0	0	0	0	0	0	0	0	0	0	11901549
LNIPWNHIR	LNIPWNHIR	9	3		sp|Q9NRN7|ADPPT_HUMAN	Q9NRN7	ADPPT_HUMAN	AASDHPPT	L-aminoadipate-semialdehyde dehydrogenase-phosphopantetheinyl transferase			0	1	0	0	0	0	0	0	0	0	0	0	0	0	0	0	0	1	0	11477972	0	0	0	0	0	0	0	0	0	0	0	0	0	0	0	19233748
WAFSCGTWLPSR	WAFSC[463.2366]GTWLPSR	12	2	5C(463.2366)	sp|Q9NRN7|ADPPT_HUMAN	Q9NRN7	ADPPT_HUMAN	AASDHPPT	L-aminoadipate-semialdehyde dehydrogenase-phosphopantetheinyl transferase			0	0	2	0	0	0	0	0	0	0	0	0	0	0	1	0	0	0	0	0	63940536	0	0	0	0	0	0	0	0	0	0	0	46909776	0	0	0
WAFSCGTWLPSR	WAFSC[469.2742]GTWLPSR	12	2	5C(469.2742)	sp|Q9NRN7|ADPPT_HUMAN	Q9NRN7	ADPPT_HUMAN	AASDHPPT	L-aminoadipate-semialdehyde dehydrogenase-phosphopantetheinyl transferase			1	1	0	0	0	0	0	0	0	0	1	0	0	0	0	0	0	0	450073184	100713920	0	0	0	0	0	0	0	0	117779328	0	0	0	0	0	0	0
WAFSCGTWLPSR	WAFSC[57.0215]GTWLPSR	12	2	5C(57.0215)	sp|Q9NRN7|ADPPT_HUMAN	Q9NRN7	ADPPT_HUMAN	AASDHPPT	L-aminoadipate-semialdehyde dehydrogenase-phosphopantetheinyl transferase			0	0	0	0	0	0	0	0	0	0	0	0	0	0	0	0	0	1	0	0	0	0	0	0	0	0	0	0	0	0	0	0	0	0	0	8.22722e+06
LLLEQYPTRPHIAACMLYTIHNTYDDIENK	LLLEQYPTRPHIAAC[463.2366]MLYTIHNTYDDIENK	30	4,5	15C(463.2366)	sp|Q9NRN9|METL5_HUMAN	Q9NRN9	METL5_HUMAN	METTL5	Methyltransferase-like protein 5			0	0	2	0	0	0	0	0	0	0	0	0	1	0	2	0	1	0	0	0	65271480	0	0	0	0	0	0	0	0	0	51639104	0	41928084	0	26270542	0
LLLEQYPTRPHIAACMLYTIHNTYDDIENK	LLLEQYPTRPHIAAC[469.2742]MLYTIHNTYDDIENK	30	5	15C(469.2742)	sp|Q9NRN9|METL5_HUMAN	Q9NRN9	METL5_HUMAN	METTL5	Methyltransferase-like protein 5			0	0	0	0	0	0	0	0	0	0	0	0	1	1	0	0	0	0	0	0	0	0	0	0	0	0	0	0	0	0	58616016	28358612	0	0	0	0
VPFLVLECPNLK	VPFLVLEC[463.2366]PNLK	12	2,3	8C(463.2366)	sp|Q9NRP0|OSTC_HUMAN	Q9NRP0	OSTC_HUMAN	OSTC	Oligosaccharyltransferase complex subunit OSTC			2	0	3	1	2	1	1	3	0	2	0	3	2	0	3	0	3	0	141091696	0	220520144	11107212	39137376	6520451	5070182	46961232	0	127646864	0	139286000	279557216	0	363401024	0	88643952	0
VPFLVLECPNLK	VPFLVLEC[469.2742]PNLK	12	2,3	8C(469.2742)	sp|Q9NRP0|OSTC_HUMAN	Q9NRP0	OSTC_HUMAN	OSTC	Oligosaccharyltransferase complex subunit OSTC			2	2	1	3	2	1	2	1	1	3	2	0	2	3	0	2	0	0	133616992	155485520	15493029	53810120	7.08834e+06	6.71187e+06	25145118	8899311	4.43876e+06	129471440	97583384	0	238085216	270957056	0	84671760	0	0
VPFLVLECPNLK	VPFLVLEC[57.0215]PNLK	12	2	8C(57.0215)	sp|Q9NRP0|OSTC_HUMAN	Q9NRP0	OSTC_HUMAN	OSTC	Oligosaccharyltransferase complex subunit OSTC			1	0	0	0	0	0	0	0	0	0	0	0	0	0	0	0	0	1	21476992	0	0	0	0	0	0	0	0	0	0	0	0	0	0	0	0	19255216
ACFGTFLPEEK	AC[463.2366]FGTFLPEEK	11	2	2C(463.2366)	sp|Q9NRP4|SDHF3_HUMAN	Q9NRP4	SDHF3_HUMAN	SDHAF3	Succinate dehydrogenase assembly factor 3, mitochondrial			2	0	1	0	1	0	0	1	1	1	0	3	1	0	2	1	3	1	140549872	0	172696048	0	34231600	0	0	37651992	7484794	101572656	0	108669032	207197904	0	219187504	9547426	71685560	6384344
ACFGTFLPEEK	AC[469.2742]FGTFLPEEK	11	2	2C(469.2742)	sp|Q9NRP4|SDHF3_HUMAN	Q9NRP4	SDHF3_HUMAN	SDHAF3	Succinate dehydrogenase assembly factor 3, mitochondrial			1	1	0	2	0	1	1	1	1	1	0	0	2	1	0	3	1	1	150302416	155518832	0	44655020	0	10607678	28290860	12953907	5.58358e+06	122488168	0	0	225481984	198678208	0	67952568	21510662	12406214
ALSNLESIPGGYNALRR	ALSNLESIPGGYNALRR	17	3		sp|Q9NRR5|UBQL4_HUMAN	Q9NRR5	UBQL4_HUMAN	UBQLN4	Ubiquilin-4	UBQLN1	sp|Q9UMX0|UBQL1_HUMAN	0	0	0	0	0	0	0	0	0	0	0	0	0	0	0	0	0	1	0	0	0	0	0	0	0	0	0	0	0	0	0	0	0	0	0	12841620
DGLTVHLVIK	DGLTVHLVIK	10	2		sp|Q9NRR5|UBQL4_HUMAN	Q9NRR5	UBQL4_HUMAN	UBQLN4	Ubiquilin-4	UBQLN3	sp|Q9H347|UBQL3_HUMAN	0	0	0	0	0	1	0	0	0	0	0	0	0	0	0	0	0	1	0	0	0	0	0	4273936	0	0	0	0	0	0	0	0	0	0	0	8611954
DKEEIVICDR	DKEEIVIC[463.2366]DR	10	2,3	8C(463.2366)	sp|Q9NRR5|UBQL4_HUMAN	Q9NRR5	UBQL4_HUMAN	UBQLN4	Ubiquilin-4			4	0	4	2	3	2	0	0	1	3	1	4	2	1	4	1	2	3	467533984	0	861740800	21112770	141533312	52314408	0	0	9016845	467216256	19239404	643028030	767065790	25092910	1276259330	33161806	387287808	17428728
DKEEIVICDR	DKEEIVIC[469.2742]DR	10	2,3	8C(469.2742)	sp|Q9NRR5|UBQL4_HUMAN	Q9NRR5	UBQL4_HUMAN	UBQLN4	Ubiquilin-4			3	1	0	1	2	3	2	0	0	1	0	2	1	4	1	2	1	0	647957310	70271632	0	680501	35813968	55567416	110539024	0	0	294070208	0	28240164	201759104	726353410	104649840	94663504	92665192	0
LQLPVFLQQMQNPESLSILTNPR	LQLPVFLQQMQNPESLSILTNPR	23	2		sp|Q9NRR5|UBQL4_HUMAN	Q9NRR5	UBQL4_HUMAN	UBQLN4	Ubiquilin-4			0	1	0	0	1	0	0	0	0	0	0	0	0	0	0	0	0	0	0	10399898	0	0	176522	0	0	0	0	0	0	0	0	0	0	0	0	0
AMYPGTFYFQFK	AMYPGTFYFQFK	12	2		sp|Q9NRW3|ABC3C_HUMAN	Q9NRW3	ABC3C_HUMAN	APOBEC3C	DNA dC->dU-editing enzyme APOBEC-3C			0	0	0	0	0	0	0	0	0	0	0	0	0	0	0	0	0	1	0	0	0	0	0	0	0	0	0	0	0	0	0	0	0	0	0	19232458
AMYPGTFYFQFK	AM[15.9949]YPGTFYFQFK	12	2	2M(15.9949)	sp|Q9NRW3|ABC3C_HUMAN	Q9NRW3	ABC3C_HUMAN	APOBEC3C	DNA dC->dU-editing enzyme APOBEC-3C			0	0	0	0	0	0	0	0	0	0	0	0	0	0	0	0	0	1	0	0	0	0	0	0	0	0	0	0	0	0	0	0	0	0	0	8734765
CFLSWFCDDILSPNTK	C[463.2366]FLSWFC[57.0215]DDILSPNTK	16	2	1C(463.2366),7C(57.0215)	sp|Q9NRW3|ABC3C_HUMAN	Q9NRW3	ABC3C_HUMAN	APOBEC3C	DNA dC->dU-editing enzyme APOBEC-3C			0	0	0	0	0	0	0	0	0	0	0	0	0	0	1	0	1	0	0	0	0	0	0	0	0	0	0	0	0	0	0	0	32064916	0	7977813	0
CFLSWFCDDILSPNTK	C[469.2742]FLSWFC[57.0215]DDILSPNTK	16	2	1C(469.2742),7C(57.0215)	sp|Q9NRW3|ABC3C_HUMAN	Q9NRW3	ABC3C_HUMAN	APOBEC3C	DNA dC->dU-editing enzyme APOBEC-3C			0	0	0	0	0	0	0	0	0	0	0	0	1	1	0	1	0	0	0	0	0	0	0	0	0	0	0	0	0	0	18353044	14816816	0	5282091	0	0
LYYFQYPCYQEGLR	LYYFQYPC[463.2366]YQEGLR	14	2,3	8C(463.2366)	sp|Q9NRW3|ABC3C_HUMAN	Q9NRW3	ABC3C_HUMAN	APOBEC3C	DNA dC->dU-editing enzyme APOBEC-3C			4	0	4	0	3	1	1	3	3	2	0	4	2	1	5	2	3	1	142260272	0	312049600	0	71861360	166674560	2.67123e+06	81688376	21932802	203038896	0	232906624	350832192	183187088	764710980	21882692	151603584	4.63703e+06
LYYFQYPCYQEGLR	LYYFQYPC[469.2742]YQEGLR	14	2,3	8C(469.2742)	sp|Q9NRW3|ABC3C_HUMAN	Q9NRW3	ABC3C_HUMAN	APOBEC3C	DNA dC->dU-editing enzyme APOBEC-3C			3	3	0	3	1	1	3	0	3	2	3	0	2	2	0	3	1	1	161057056	314269472	0	82477744	10373811	6.64683e+06	76491224	0	27145704	136710096	154867200	0	227320192	385514752	0	144872064	20674988	8.05447e+06
YQVTWYTSWSPCPDCAGEVAEFLAR	YQVTWYTSWSPC[463.2366]PDC[57.0215]AGEVAEFLAR	25	3	12C(463.2366),15C(57.0215)	sp|Q9NRW3|ABC3C_HUMAN	Q9NRW3	ABC3C_HUMAN	APOBEC3C	DNA dC->dU-editing enzyme APOBEC-3C			0	0	0	0	0	0	0	0	0	0	0	0	1	0	0	0	0	0	0	0	0	0	0	0	0	0	0	0	0	0	17276614	0	0	0	0	0
YQVTWYTSWSPCPDCAGEVAEFLAR	YQVTWYTSWSPC[469.2742]PDC[57.0215]AGEVAEFLAR	25	3	12C(469.2742),15C(57.0215)	sp|Q9NRW3|ABC3C_HUMAN	Q9NRW3	ABC3C_HUMAN	APOBEC3C	DNA dC->dU-editing enzyme APOBEC-3C			0	0	0	0	0	0	0	0	0	0	0	0	0	0	0	1	0	0	0	0	0	0	0	0	0	0	0	0	0	0	0	0	0	8419848	0	0
AFILGFQVEDALALIR	AFILGFQVEDALALIR	16	2		sp|Q9NRX1|PNO1_HUMAN	Q9NRX1	PNO1_HUMAN	PNO1	RNA-binding protein PNO1			0	1	1	1	1	1	0	0	0	0	0	0	0	0	0	0	1	0	0	9167918	5.16131e+06	6989345	5745747	2.56166e+06	0	0	0	0	0	0	0	0	0	0	7.88226e+06	0
IFTPIVEHLGLQIR	IFTPIVEHLGLQIR	14	2,3		sp|Q9NRX1|PNO1_HUMAN	Q9NRX1	PNO1_HUMAN	PNO1	RNA-binding protein PNO1			0	1	0	0	0	1	0	0	1	0	0	0	1	0	0	0	1	2	0	38466852	0	0	0	4.54406e+06	0	0	4797435	0	0	0	60083632	0	0	0	11124510	36187704
RPVFPPLCGDGLLSGK	RPVFPPLC[463.2366]GDGLLSGK	16	3	8C(463.2366)	sp|Q9NRX1|PNO1_HUMAN	Q9NRX1	PNO1_HUMAN	PNO1	RNA-binding protein PNO1			1	0	1	0	0	0	0	0	0	1	0	2	0	0	2	0	1	0	10666002	0	147855136	0	0	0	0	0	0	539056700	0	146817360	0	0	27271900	0	47171504	0
RPVFPPLCGDGLLSGKEETR	RPVFPPLC[463.2366]GDGLLSGKEETR	20	3,4	8C(463.2366)	sp|Q9NRX1|PNO1_HUMAN	Q9NRX1	PNO1_HUMAN	PNO1	RNA-binding protein PNO1			2	1	4	3	3	1	1	4	3	2	0	4	2	0	5	0	3	1	703303550	4.27295e+06	1141821060	58431688	190089728	39372440	17327196	319143744	37562248	681339780	0	717220670	1095107070	0	1426292990	0	449994432	7274690
RPVFPPLCGDGLLSGK	RPVFPPLC[469.2742]GDGLLSGK	16	3	8C(469.2742)	sp|Q9NRX1|PNO1_HUMAN	Q9NRX1	PNO1_HUMAN	PNO1	RNA-binding protein PNO1			2	3	0	1	0	1	1	0	0	1	1	0	1	1	0	2	0	0	159184624	185429344	0	74027856	0	7327054	30857044	0	0	108096736	109345360	0	275808768	260220288	0	100516016	0	0
RPVFPPLCGDGLLSGKEETR	RPVFPPLC[469.2742]GDGLLSGKEETR	20	3,4	8C(469.2742)	sp|Q9NRX1|PNO1_HUMAN	Q9NRX1	PNO1_HUMAN	PNO1	RNA-binding protein PNO1			3	2	0	3	2	1	3	2	2	3	3	0	2	4	1	2	1	0	795361410	1131943040	0	323091200	45894488	51693112	107352016	76778224	43461792	834119940	509647744	0	1129614080	816996540	79664424	270547008	96476896	0
TAICNLILGNPPSK	TAIC[463.2366]NLILGNPPSK	14	2	4C(463.2366)	sp|Q9NRX1|PNO1_HUMAN	Q9NRX1	PNO1_HUMAN	PNO1	RNA-binding protein PNO1			1	0	1	0	1	0	0	1	0	0	0	1	1	0	1	0	1	0	205835312	0	185259712	0	699852	0	0	32490224	0	0	0	93191024	194766304	0	189286912	0	57875056	0
TAICNLILGNPPSK	TAIC[469.2742]NLILGNPPSK	14	2	4C(469.2742)	sp|Q9NRX1|PNO1_HUMAN	Q9NRX1	PNO1_HUMAN	PNO1	RNA-binding protein PNO1			1	1	0	1	0	1	0	0	0	1	1	0	1	1	0	0	0	0	112538864	131023832	0	37370828	0	6638680	0	0	0	69858768	62018400	0	148706032	142103792	0	0	0	0
VHILGSFQNIK	VHILGSFQNIK	11	2		sp|Q9NRX1|PNO1_HUMAN	Q9NRX1	PNO1_HUMAN	PNO1	RNA-binding protein PNO1			0	0	0	0	0	0	0	0	0	0	0	0	0	0	0	0	0	1	0	0	0	0	0	0	0	0	0	0	0	0	0	0	0	0	0	12529105
DSHLTLLNQLLQGLR	DSHLTLLNQLLQGLR	15	3		sp|Q9NRX2|RM17_HUMAN	Q9NRX2	RM17_HUMAN	MRPL17	39S ribosomal protein L17, mitochondrial			0	0	0	0	1	1	0	0	0	0	0	0	0	0	0	1	0	1	0	0	0	0	2.0075e+06	1.20246e+06	0	0	0	0	0	0	0	0	0	4.96057e+06	0	4.40228e+06
GNCLPPLPLPR	GNC[463.2366]LPPLPLPR	11	2	3C(463.2366)	sp|Q9NRX2|RM17_HUMAN	Q9NRX2	RM17_HUMAN	MRPL17	39S ribosomal protein L17, mitochondrial			1	0	1	0	1	0	0	0	0	1	0	1	1	0	2	0	1	0	37955992	0	131189552	0	19846038	0	0	0	0	61543828	0	57123280	105312608	0	181114496	0	30419300	0
GNCLPPLPLPR	GNC[469.2742]LPPLPLPR	11	2	3C(469.2742)	sp|Q9NRX2|RM17_HUMAN	Q9NRX2	RM17_HUMAN	MRPL17	39S ribosomal protein L17, mitochondrial			1	1	0	1	0	0	0	0	0	1	1	0	1	1	0	1	0	0	100145696	98858032	0	27714124	0	0	0	0	0	58747200	40277636	0	105074080	93023352	0	32488376	0	0
LFQVLAPR	LFQVLAPR	8	2		sp|Q9NRX2|RM17_HUMAN	Q9NRX2	RM17_HUMAN	MRPL17	39S ribosomal protein L17, mitochondrial			0	0	0	0	0	0	0	0	0	0	0	0	0	0	0	0	0	1	0	0	0	0	0	0	0	0	0	0	0	0	0	0	0	0	0	6851630
RDSHLTLLNQLLQGLR	RDSHLTLLNQLLQGLR	16	3,4		sp|Q9NRX2|RM17_HUMAN	Q9NRX2	RM17_HUMAN	MRPL17	39S ribosomal protein L17, mitochondrial			2	2	2	2	2	2	2	2	2	1	0	2	2	2	1	2	2	0	32002706	128371472	29671202	28983096	32381952	16188877	13328547	17244976	19449660	16461800	0	37928104	112373832	37151400	20235582	36876684	35751688	0
IHVYGYSMAYGPAQHAISTEK	IHVYGYSMAYGPAQHAISTEK	21	3		sp|Q9NRX4|PHP14_HUMAN	Q9NRX4	PHP14_HUMAN	PHPT1	14 kDa phosphohistidine phosphatase			0	0	0	0	0	0	0	0	0	0	0	0	0	0	0	0	0	1	0	0	0	0	0	0	0	0	0	0	0	0	0	0	0	0	0	16180520
AVADLALIPDVDIDSDGVFK	n[42.0106]AVADLALIPDVDIDSDGVFK	20	2	N-term(42.0106)	sp|Q9NRX4|PHP14_HUMAN	Q9NRX4	PHP14_HUMAN	PHPT1	14 kDa phosphohistidine phosphatase			0	0	0	0	0	0	0	2	0	1	1	0	0	0	0	0	0	2	0	0	0	0	0	0	0	3.63569e+06	0	5537907	6.74544e+06	0	0	0	0	0	0	3529045
ELANEIRALCTNDDKYVIDGK	ELANEIRALC[463.2366]TNDDKYVIDGK	21	3	10C(463.2366)	sp|Q9NRY4|RHG35_HUMAN	Q9NRY4	RHG35_HUMAN	ARHGAP35	Rho GTPase-activating protein 35			0	0	1	0	0	0	0	0	0	0	0	0	0	0	0	0	0	0	0	0	12335807	0	0	0	0	0	0	0	0	0	0	0	0	0	0	0
LQCVFLDPASAGIGYGR	LQC[463.2366]VFLDPASAGIGYGR	17	2	3C(463.2366)	sp|Q9NRY4|RHG35_HUMAN	Q9NRY4	RHG35_HUMAN	ARHGAP35	Rho GTPase-activating protein 35			0	0	1	0	0	0	0	0	0	0	0	0	0	0	0	0	0	0	0	0	32760900	0	0	0	0	0	0	0	0	0	0	0	0	0	0	0
SSHCGSNNSVLLELPIGLHK	SSHC[463.2366]GSNNSVLLELPIGLHK	20	4	4C(463.2366)	sp|Q9NRY4|RHG35_HUMAN	Q9NRY4	RHG35_HUMAN	ARHGAP35	Rho GTPase-activating protein 35			0	0	0	0	0	0	0	1	0	0	0	0	0	0	0	0	0	0	0	0	0	0	0	0	0	8975016	0	0	0	0	0	0	0	0	0	0
SSHCGSNNSVLLELPIGLHK	SSHC[469.2742]GSNNSVLLELPIGLHK	20	4	4C(469.2742)	sp|Q9NRY4|RHG35_HUMAN	Q9NRY4	RHG35_HUMAN	ARHGAP35	Rho GTPase-activating protein 35			0	1	0	0	0	0	1	0	0	0	1	0	0	0	0	1	0	0	0	36481736	0	0	0	0	5922833	0	0	0	19973704	0	0	0	0	7.14011e+06	0	0
EFTTCLTTAGVK	EFTTC[469.2742]LTTAGVK	12	2	5C(469.2742)	sp|Q9NRY5|F1142_HUMAN	Q9NRY5	F1142_HUMAN	FAM114A2	Protein FAM114A2			0	1	0	0	0	0	0	0	0	0	0	0	0	0	0	0	0	0	0	15636868	0	0	0	0	0	0	0	0	0	0	0	0	0	0	0	0
ETFSLAEFCEEEEEEKKGDEDFTK	ETFSLAEFC[463.2366]EEEEEEKKGDEDFTK	24	4	9C(463.2366)	sp|Q9NRY5|F1142_HUMAN	Q9NRY5	F1142_HUMAN	FAM114A2	Protein FAM114A2			0	0	0	0	0	0	0	0	0	0	0	1	0	0	1	0	1	0	0	0	0	0	0	0	0	0	0	0	0	45054344	0	0	115978512	0	35558300	0
ETFSLAEFCEEEEEEKKGDEDFTK	ETFSLAEFC[469.2742]EEEEEEKKGDEDFTK	24	3,4	9C(469.2742)	sp|Q9NRY5|F1142_HUMAN	Q9NRY5	F1142_HUMAN	FAM114A2	Protein FAM114A2			0	0	0	0	0	0	0	0	0	0	1	0	0	2	0	0	0	0	0	0	0	0	0	0	0	0	0	0	36862216	0	0	75825088	0	0	0	0
SLAELTACSIELFHK	SLAELTAC[463.2366]SIELFHK	15	2,3	8C(463.2366)	sp|Q9NRY5|F1142_HUMAN	Q9NRY5	F1142_HUMAN	FAM114A2	Protein FAM114A2			1	0	2	0	1	0	0	1	0	1	0	1	0	0	2	0	1	0	31060514	0	81322032	0	11780523	0	0	12929222	0	21142680	0	52222924	0	0	142519616	0	38425972	0
SLAELTACSIELFHK	SLAELTAC[469.2742]SIELFHK	15	3	8C(469.2742)	sp|Q9NRY5|F1142_HUMAN	Q9NRY5	F1142_HUMAN	FAM114A2	Protein FAM114A2			1	1	0	1	0	0	1	0	0	1	1	0	0	1	0	1	0	0	40594604	48202304	0	26023322	0	0	10380814	0	0	31797106	25777480	0	0	53076896	0	27432876	0	0
SDKDDIETPLLTEAAPILEDGNCEPAK	n[42.0106]SDKDDIETPLLTEAAPILEDGNC[463.2366]EPAK	27	3	N-term(42.0106),23C(463.2366)	sp|Q9NRY5|F1142_HUMAN	Q9NRY5	F1142_HUMAN	FAM114A2	Protein FAM114A2			0	0	0	0	0	0	0	0	0	0	0	1	0	0	0	0	0	0	0	0	0	0	0	0	0	0	0	0	0	23224200	0	0	0	0	0	0
SDKDDIETPLLTEAAPILEDGNCEPAK	n[42.0106]SDKDDIETPLLTEAAPILEDGNC[469.2742]EPAK	27	3	N-term(42.0106),23C(469.2742)	sp|Q9NRY5|F1142_HUMAN	Q9NRY5	F1142_HUMAN	FAM114A2	Protein FAM114A2			0	0	0	0	0	0	0	0	0	0	1	0	0	1	0	0	0	0	0	0	0	0	0	0	0	0	0	0	6604836	0	0	34080008	0	0	0	0
YFFLIHCEGTR	YFFLIHC[463.2366]EGTR	11	3	7C(463.2366)	sp|Q9NRZ5|PLCD_HUMAN	Q9NRZ5	PLCD_HUMAN	AGPAT4	1-acyl-sn-glycerol-3-phosphate acyltransferase delta			0	0	1	0	1	0	0	0	0	0	0	0	0	0	1	0	0	0	0	0	28019218	0	6692496	0	0	0	0	0	0	0	0	0	58474944	0	0	0
YFFLIHCEGTR	YFFLIHC[469.2742]EGTR	11	3	7C(469.2742)	sp|Q9NRZ5|PLCD_HUMAN	Q9NRZ5	PLCD_HUMAN	AGPAT4	1-acyl-sn-glycerol-3-phosphate acyltransferase delta			0	1	0	0	0	0	0	0	0	0	0	0	0	0	0	0	0	0	0	48151768	0	0	0	0	0	0	0	0	0	0	0	0	0	0	0	0
CNGQPVPFQQPK	C[463.2366]NGQPVPFQQPK	12	2	1C(463.2366)	sp|Q9NRZ9|HELLS_HUMAN	Q9NRZ9	HELLS_HUMAN	HELLS	Lymphoid-specific helicase			1	0	2	0	1	1	0	1	1	1	0	2	2	0	2	0	2	1	77050808	0	112991424	0	14478374	5.58302e+06	0	25677424	8999351	97792744	0	67729368	147183200	0	202258368	0	49360716	10015601
CNGQPVPFQQPK	C[469.2742]NGQPVPFQQPK	12	2	1C(469.2742)	sp|Q9NRZ9|HELLS_HUMAN	Q9NRZ9	HELLS_HUMAN	HELLS	Lymphoid-specific helicase			1	1	0	1	0	1	1	0	0	1	1	0	1	1	0	1	0	0	69429896	103785072	0	37368800	0	5.43521e+06	19997850	0	0	55348488	49277080	0	86110064	98722520	0	42730024	0	0
ENEDENSSSTNLCVEDLQK	ENEDENSSSTNLC[463.2366]VEDLQK	19	2,3	13C(463.2366)	sp|Q9NRZ9|HELLS_HUMAN	Q9NRZ9	HELLS_HUMAN	HELLS	Lymphoid-specific helicase			0	0	3	0	0	0	0	2	1	1	0	2	3	0	3	0	3	1	0	0	63932608	0	0	0	0	47943304	6.08131e+06	48715680	0	117349792	164235936	0	237776560	0	85252960	4.37572e+06
ENEDENSSSTNLCVEDLQK	ENEDENSSSTNLC[469.2742]VEDLQK	19	2,3	13C(469.2742)	sp|Q9NRZ9|HELLS_HUMAN	Q9NRZ9	HELLS_HUMAN	HELLS	Lymphoid-specific helicase			0	1	0	1	0	0	2	0	1	1	2	0	2	2	0	3	2	0	0	77024976	0	10227591	0	0	35280256	0	5932408	64332664	90661520	0	33816180	146518608	0	75902192	21378968	0
EQNVLHMLHQILTPFLLR	EQNVLHMLHQILTPFLLR	18	3,4		sp|Q9NRZ9|HELLS_HUMAN	Q9NRZ9	HELLS_HUMAN	HELLS	Lymphoid-specific helicase			2	2	1	1	1	0	0	2	0	0	2	0	2	2	0	0	2	0	34511116	43597216	18406216	7814992	6477579	0	0	23720944	0	0	16710058	0	208071504	26859194	0	0	38848864	0
EQNVLHMLHQILTPFLLRR	EQNVLHMLHQILTPFLLRR	19	4,5		sp|Q9NRZ9|HELLS_HUMAN	Q9NRZ9	HELLS_HUMAN	HELLS	Lymphoid-specific helicase			0	0	0	0	0	0	0	0	0	2	0	0	2	0	0	0	0	0	0	0	0	0	0	0	0	0	0	13719051	0	0	29198676	0	0	0	0	0
EREQNVLHMLHQILTPFLLR	EREQNVLHMLHQILTPFLLR	20	4		sp|Q9NRZ9|HELLS_HUMAN	Q9NRZ9	HELLS_HUMAN	HELLS	Lymphoid-specific helicase			1	1	2	0	0	0	0	1	0	1	1	0	1	1	0	0	1	0	21873508	18295858	21637760	0	0	0	0	19681704	0	9807648	25853088	0	102058208	26609730	0	0	34746684	0
GTLQIHPVVITSFEIAMR	GTLQIHPVVITSFEIAMR	18	3		sp|Q9NRZ9|HELLS_HUMAN	Q9NRZ9	HELLS_HUMAN	HELLS	Lymphoid-specific helicase			0	1	0	0	1	0	0	0	0	0	0	0	0	0	0	0	0	0	0	25447466	0	0	8620651	0	0	0	0	0	0	0	0	0	0	0	0	0
GVPGPFLVCGPLSTLPNWMAEFK	GVPGPFLVC[463.2366]GPLSTLPNWMAEFK	23	3	9C(463.2366)	sp|Q9NRZ9|HELLS_HUMAN	Q9NRZ9	HELLS_HUMAN	HELLS	Lymphoid-specific helicase			0	0	0	0	0	0	0	0	0	0	0	0	0	0	1	0	0	0	0	0	0	0	0	0	0	0	0	0	0	0	0	0	15079781	0	0	0
GVPGPFLVCGPLSTLPNWMAEFKR	GVPGPFLVC[463.2366]GPLSTLPNWMAEFKR	24	3	9C(463.2366)	sp|Q9NRZ9|HELLS_HUMAN	Q9NRZ9	HELLS_HUMAN	HELLS	Lymphoid-specific helicase			1	0	1	0	0	0	0	0	0	0	0	0	1	0	1	0	0	0	19753656	0	46004924	0	0	0	0	0	0	0	0	0	49674712	0	56730188	0	0	0
GVPGPFLVCGPLSTLPNWMAEFK	GVPGPFLVC[469.2742]GPLSTLPNWMAEFK	23	3	9C(469.2742)	sp|Q9NRZ9|HELLS_HUMAN	Q9NRZ9	HELLS_HUMAN	HELLS	Lymphoid-specific helicase			0	0	0	0	0	0	0	0	0	0	0	0	1	0	0	0	0	0	0	0	0	0	0	0	0	0	0	0	0	0	20837450	0	0	0	0	0
GVPGPFLVCGPLSTLPNWMAEFKR	GVPGPFLVC[469.2742]GPLSTLPNWMAEFKR	24	3	9C(469.2742)	sp|Q9NRZ9|HELLS_HUMAN	Q9NRZ9	HELLS_HUMAN	HELLS	Lymphoid-specific helicase			1	0	0	0	0	0	0	0	0	0	0	0	1	1	0	0	0	0	21644334	0	0	0	0	0	0	0	0	0	0	0	44259944	23821188	0	0	0	0
ILENSEDSSPECLF	ILENSEDSSPEC[463.2366]LF	14	2	12C(463.2366)	sp|Q9NRZ9|HELLS_HUMAN	Q9NRZ9	HELLS_HUMAN	HELLS	Lymphoid-specific helicase			1	0	1	0	1	0	1	1	2	1	0	1	2	1	1	1	2	0	106949232	0	159363840	0	27524302	0	16909656	88410760	21943838	239604192	0	283298752	313926656	33997072	459839360	33674084	155673120	0
ILENSEDSSPECLF	ILENSEDSSPEC[469.2742]LF	14	2	12C(469.2742)	sp|Q9NRZ9|HELLS_HUMAN	Q9NRZ9	HELLS_HUMAN	HELLS	Lymphoid-specific helicase			0	2	0	1	0	0	2	0	0	2	1	0	0	1	1	1	1	1	0	165312816	0	57592088	0	0	71946608	0	0	315911520	185856672	0	0	413864000	52607016	171212336	40914024	25825260
KENEDENSSSTNLCVEDLQK	KENEDENSSSTNLC[463.2366]VEDLQK	20	3	14C(463.2366)	sp|Q9NRZ9|HELLS_HUMAN	Q9NRZ9	HELLS_HUMAN	HELLS	Lymphoid-specific helicase			0	0	0	0	0	0	0	1	0	1	0	1	0	0	1	0	1	0	0	0	0	0	0	0	0	13661938	0	2.99354e+06	0	29573916	0	0	34459912	0	16320453	0
KENEDENSSSTNLCVEDLQK	KENEDENSSSTNLC[469.2742]VEDLQK	20	3	14C(469.2742)	sp|Q9NRZ9|HELLS_HUMAN	Q9NRZ9	HELLS_HUMAN	HELLS	Lymphoid-specific helicase			0	0	0	0	0	0	0	0	0	0	0	0	0	0	0	1	0	0	0	0	0	0	0	0	0	0	0	0	0	0	0	0	0	18487130	0	0
LQNIMMLLR	LQNIMMLLR	9	2		sp|Q9NRZ9|HELLS_HUMAN	Q9NRZ9	HELLS_HUMAN	HELLS	Lymphoid-specific helicase			0	1	0	0	0	0	0	0	0	0	0	0	0	0	0	0	0	0	0	11632730	0	0	0	0	0	0	0	0	0	0	0	0	0	0	0	0
NALQHCYWK	NALQHC[463.2366]YWK	9	3	6C(463.2366)	sp|Q9NRZ9|HELLS_HUMAN	Q9NRZ9	HELLS_HUMAN	HELLS	Lymphoid-specific helicase			0	0	0	0	0	0	0	0	0	0	0	0	0	0	1	0	1	0	0	0	0	0	0	0	0	0	0	0	0	0	0	0	56487240	0	21451724	0
NKKENEDENSSSTNLCVEDLQK	NKKENEDENSSSTNLC[463.2366]VEDLQK	22	3,4	16C(463.2366)	sp|Q9NRZ9|HELLS_HUMAN	Q9NRZ9	HELLS_HUMAN	HELLS	Lymphoid-specific helicase			0	0	0	0	0	0	0	0	0	0	0	0	0	0	1	0	1	0	0	0	0	0	0	0	0	0	0	0	0	0	0	0	40848496	0	23192208	0
NKKENEDENSSSTNLCVEDLQK	NKKENEDENSSSTNLC[469.2742]VEDLQK	22	4	16C(469.2742)	sp|Q9NRZ9|HELLS_HUMAN	Q9NRZ9	HELLS_HUMAN	HELLS	Lymphoid-specific helicase			0	1	0	1	0	0	0	0	0	0	0	0	0	0	0	0	0	0	0	81222640	0	34502300	0	0	0	0	0	0	0	0	0	0	0	0	0	0
TVQCIATIALMIQR	TVQC[463.2366]IATIALMIQR	14	2,3	4C(463.2366)	sp|Q9NRZ9|HELLS_HUMAN	Q9NRZ9	HELLS_HUMAN	HELLS	Lymphoid-specific helicase			1	0	1	0	1	0	0	0	0	0	0	1	0	0	3	0	3	0	20803122	0	40423696	0	6327982	0	0	0	0	0	0	14739966	0	0	48575772	0	21509372	0
TVQCIATIALMIQR	TVQC[469.2742]IATIALMIQR	14	2	4C(469.2742)	sp|Q9NRZ9|HELLS_HUMAN	Q9NRZ9	HELLS_HUMAN	HELLS	Lymphoid-specific helicase			1	1	0	1	0	0	0	0	0	0	1	0	0	1	0	1	0	0	27903888	35516248	0	7.38805e+06	0	0	0	0	0	0	11013428	0	0	25176754	0	7.93436e+06	0	0
TVQCIATIALMIQR	TVQC[57.0215]IATIALMIQR	14	2	4C(57.0215)	sp|Q9NRZ9|HELLS_HUMAN	Q9NRZ9	HELLS_HUMAN	HELLS	Lymphoid-specific helicase			0	0	0	0	0	0	0	0	0	0	0	0	0	0	0	0	0	1	0	0	0	0	0	0	0	0	0	0	0	0	0	0	0	0	0	3.67116e+06
TSCSYCTMAK	TSC[463.2366]SYC[57.0215]TMAK	10	2	3C(463.2366),6C(57.0215)	sp|Q9NS18|GLRX2_HUMAN	Q9NS18	GLRX2_HUMAN	GLRX2	Glutaredoxin-2, mitochondrial			0	0	0	0	1	0	0	0	0	0	0	0	0	0	1	0	1	0	0	0	0	0	5.72808e+06	0	0	0	0	0	0	0	0	0	50805728	0	27621174	0
TSCSYCTMAK	TSC[469.2742]SYC[57.0215]TMAK	10	2	3C(469.2742),6C(57.0215)	sp|Q9NS18|GLRX2_HUMAN	Q9NS18	GLRX2_HUMAN	GLRX2	Glutaredoxin-2, mitochondrial			0	0	0	1	0	0	0	0	0	0	0	0	0	1	0	1	0	0	0	0	0	15987326	0	0	0	0	0	0	0	0	0	40180072	0	17220430	0	0
IQEALHACPLG	IQEALHAC[469.2742]PLG	11	2	8C(469.2742)	sp|Q9NS23|RASF1_HUMAN	Q9NS23	RASF1_HUMAN	RASSF1	Ras association domain-containing protein 1			0	0	0	0	0	0	0	0	0	0	0	0	0	0	0	1	0	0	0	0	0	0	0	0	0	0	0	0	0	0	0	0	0	5.83877e+06	0	0
MSGEPELIELR	MSGEPELIELR	11	3		sp|Q9NS23|RASF1_HUMAN	Q9NS23	RASF1_HUMAN	RASSF1	Ras association domain-containing protein 1			0	0	0	0	0	0	0	0	0	0	0	0	0	0	0	0	0	1	0	0	0	0	0	0	0	0	0	0	0	0	0	0	0	0	0	19286692
GHCDSSTR	GHC[463.2366]DSSTR	8	2	3C(463.2366)	sp|Q9NS56|TOPRS_HUMAN	Q9NS56	TOPRS_HUMAN	TOPORS	E3 ubiquitin-protein ligase Topors			0	0	0	0	0	0	0	0	0	0	0	0	0	0	1	0	1	0	0	0	0	0	0	0	0	0	0	0	0	0	0	0	11173288	0	6668235	0
GHCDSSTR	GHC[469.2742]DSSTR	8	2	3C(469.2742)	sp|Q9NS56|TOPRS_HUMAN	Q9NS56	TOPRS_HUMAN	TOPORS	E3 ubiquitin-protein ligase Topors			0	1	0	0	0	0	0	0	0	0	0	0	0	1	0	0	0	0	0	8006062	0	0	0	0	0	0	0	0	0	0	0	15394736	0	0	0	0
QILLGPNTGLSGGMPGALPSLPGKI	QILLGPNTGLSGGMPGALPSLPGKI	25	2		sp|Q9NS69|TOM22_HUMAN	Q9NS69	TOM22_HUMAN	TOMM22	Mitochondrial import receptor subunit TOM22 homolog			0	0	0	0	0	0	0	0	0	0	0	0	0	0	0	0	0	1	0	0	0	0	0	0	0	0	0	0	0	0	0	0	0	0	0	11074076
DCGNQAVEER	DC[463.2366]GNQAVEER	10	2	2C(463.2366)	sp|Q9NS73|MBIP1_HUMAN	Q9NS73	MBIP1_HUMAN	MBIP	MAP3K12-binding inhibitory protein 1			1	0	0	0	1	0	0	1	0	1	1	1	2	0	2	0	1	0	45652308	0	0	0	6755807	0	0	20857414	0	42952812	2.62072e+06	49386996	92948104	0	114631000	0	33126466	0
DCGNQAVEER	DC[469.2742]GNQAVEER	10	2	2C(469.2742)	sp|Q9NS73|MBIP1_HUMAN	Q9NS73	MBIP1_HUMAN	MBIP	MAP3K12-binding inhibitory protein 1			1	2	0	1	0	0	2	0	0	1	1	0	1	1	0	0	0	0	34503992	39479268	0	16631766	0	0	13354583	0	0	49795340	33870732	0	86180488	58169832	0	0	0	0
AFVNPFPDYEAAAGALLASGAAEETGCVRPPATTDEPGLPFHQDGK	AFVNPFPDYEAAAGALLASGAAEETGC[463.2366]VRPPATTDEPGLPFHQDGK	46	4	27C(463.2366)	sp|Q9NS86|LANC2_HUMAN	Q9NS86	LANC2_HUMAN	LANCL2	LanC-like protein 2			0	0	1	0	0	0	0	2	0	2	1	5	0	0	3	0	3	0	0	0	30203074	0	0	0	0	34923824	0	62880304	1.25795e+06	64264280	0	0	28184966	0	50701792	0
AFVNPFPDYEAAAGALLASGAAEETGCVRPPATTDEPGLPFHQDGK	AFVNPFPDYEAAAGALLASGAAEETGC[469.2742]VRPPATTDEPGLPFHQDGK	46	4,5	27C(469.2742)	sp|Q9NS86|LANC2_HUMAN	Q9NS86	LANC2_HUMAN	LANCL2	LanC-like protein 2			1	3	0	1	0	0	0	0	0	0	3	0	0	2	0	0	0	0	81708688	94793816	0	9497552	0	0	0	0	0	0	72485680	0	0	74828320	0	0	0	0
AGYLYALLYLNTEIGPGTVCESAIK	AGYLYALLYLNTEIGPGTVC[469.2742]ESAIK	25	3	20C(469.2742)	sp|Q9NS86|LANC2_HUMAN	Q9NS86	LANC2_HUMAN	LANCL2	LanC-like protein 2			0	0	0	0	0	0	0	0	0	0	0	0	0	1	0	0	0	0	0	0	0	0	0	0	0	0	0	0	0	0	0	13272460	0	0	0	0
CPLLYQWHR	C[469.2742]PLLYQWHR	9	3	1C(469.2742)	sp|Q9NS86|LANC2_HUMAN	Q9NS86	LANC2_HUMAN	LANCL2	LanC-like protein 2			0	1	0	1	0	0	0	0	0	0	0	0	0	0	0	0	0	0	0	21204300	0	7581873	0	0	0	0	0	0	0	0	0	0	0	0	0	0
GYGICHGTAGNGYSFLSLYR	GYGIC[469.2742]HGTAGNGYSFLSLYR	20	3	5C(469.2742)	sp|Q9NS86|LANC2_HUMAN	Q9NS86	LANC2_HUMAN	LANCL2	LanC-like protein 2			0	1	0	0	0	0	0	0	0	0	0	0	0	0	0	0	0	0	0	29871742	0	0	0	0	0	0	0	0	0	0	0	0	0	0	0	0
SDCESQECVTK	SDC[463.2366]ESQEC[57.0215]VTK	11	2	3C(463.2366),8C(57.0215)	sp|Q9NS86|LANC2_HUMAN	Q9NS86	LANC2_HUMAN	LANCL2	LanC-like protein 2			1	0	1	0	0	0	0	0	0	0	0	0	0	0	0	0	0	0	16584691	0	18909024	0	0	0	0	0	0	0	0	0	0	0	0	0	0	0
SDCESQECVTK	SDC[469.2742]ESQEC[57.0215]VTK	11	2	3C(469.2742),8C(57.0215)	sp|Q9NS86|LANC2_HUMAN	Q9NS86	LANC2_HUMAN	LANCL2	LanC-like protein 2			1	0	0	0	0	0	0	0	0	0	0	0	0	0	0	0	0	0	22321022	0	0	0	0	0	0	0	0	0	0	0	0	0	0	0	0	0
SVVCQESDLPDELLYGR	SVVC[463.2366]QESDLPDELLYGR	17	2,3	4C(463.2366)	sp|Q9NS86|LANC2_HUMAN	Q9NS86	LANC2_HUMAN	LANCL2	LanC-like protein 2			3	1	3	2	2	2	2	3	3	3	0	3	3	0	2	2	4	2	127205648	26702912	422375232	9336474	66349556	18257454	22759264	118531704	23772606	258965280	0	423156736	278091648	0	397494720	32480584	161456992	12716437
SVVCQESDLPDELLYGR	SVVC[469.2742]QESDLPDELLYGR	17	2,3	4C(469.2742)	sp|Q9NS86|LANC2_HUMAN	Q9NS86	LANC2_HUMAN	LANCL2	LanC-like protein 2			3	3	1	4	2	3	2	0	1	2	2	0	2	3	0	2	1	2	139836192	353612000	24209776	116215808	12916766	17077330	90707024	0	8679059	278440576	192082352	0	272599808	360856640	0	142954128	23697342	24140962
TADPHDCSAYTGWTGIALLYLQLYR	TADPHDC[57.0215]SAYTGWTGIALLYLQLYR	25	3	7C(57.0215)	sp|Q9NS86|LANC2_HUMAN	Q9NS86	LANC2_HUMAN	LANCL2	LanC-like protein 2			0	0	0	1	0	0	0	0	0	0	0	0	0	0	0	0	0	0	0	0	0	3.65901e+06	0	0	0	0	0	0	0	0	0	0	0	0	0	0
VTCDQTYLLR	VTC[463.2366]DQTYLLR	10	2	3C(463.2366)	sp|Q9NS86|LANC2_HUMAN	Q9NS86	LANC2_HUMAN	LANCL2	LanC-like protein 2			0	0	0	0	1	0	0	1	0	0	0	1	0	0	0	0	1	0	0	0	0	0	9037525	0	0	14571086	0	0	0	33762056	0	0	0	0	22682182	0
VTCDQTYLLR	VTC[469.2742]DQTYLLR	10	2	3C(469.2742)	sp|Q9NS86|LANC2_HUMAN	Q9NS86	LANC2_HUMAN	LANCL2	LanC-like protein 2			0	1	0	1	1	0	0	0	0	0	0	0	0	1	0	1	0	0	0	52001064	0	16604680	6472782	0	0	0	0	0	0	0	0	29843458	0	13631688	0	0
VTFLCGDAGPLAVGAVIYHK	VTFLC[57.0215]GDAGPLAVGAVIYHK	20	3	5C(57.0215)	sp|Q9NS86|LANC2_HUMAN	Q9NS86	LANC2_HUMAN	LANCL2	LanC-like protein 2			0	0	0	0	0	0	0	0	0	0	0	0	0	0	0	0	0	1	0	0	0	0	0	0	0	0	0	0	0	0	0	0	0	0	0	9067291
ACLQDSYDNLQEIMK	AC[463.2366]LQDSYDNLQEIMK	15	2	2C(463.2366)	sp|Q9NS87|KIF15_HUMAN	Q9NS87	KIF15_HUMAN	KIF15	Kinesin-like protein KIF15			0	0	1	0	0	0	0	0	0	0	0	0	0	0	0	0	0	0	0	0	15443905	0	0	0	0	0	0	0	0	0	0	0	0	0	0	0
ACLQDSYDNLQEIMKFEIDQLSR	AC[463.2366]LQDSYDNLQEIMKFEIDQLSR	23	3	2C(463.2366)	sp|Q9NS87|KIF15_HUMAN	Q9NS87	KIF15_HUMAN	KIF15	Kinesin-like protein KIF15			1	0	1	0	0	0	0	1	0	1	0	0	1	0	2	0	1	0	18492664	0	49806904	0	0	0	0	10020048	0	10769446	0	0	59379736	0	49343760	0	16128568	0
ACLQDSYDNLQEIMK	AC[469.2742]LQDSYDNLQEIMK	15	2	2C(469.2742)	sp|Q9NS87|KIF15_HUMAN	Q9NS87	KIF15_HUMAN	KIF15	Kinesin-like protein KIF15			0	0	0	0	0	0	0	0	0	0	0	0	0	1	0	0	0	0	0	0	0	0	0	0	0	0	0	0	0	0	0	32223396	0	0	0	0
ACLQDSYDNLQEIMKFEIDQLSR	AC[469.2742]LQDSYDNLQEIMKFEIDQLSR	23	3	2C(469.2742)	sp|Q9NS87|KIF15_HUMAN	Q9NS87	KIF15_HUMAN	KIF15	Kinesin-like protein KIF15			1	2	0	1	0	0	0	0	0	1	1	0	1	1	0	1	0	0	26467240	53671528	0	8987286	0	0	0	0	0	57545464	17742280	0	67155936	41261640	0	6334101	0	0
AQKEPCLFANTEK	AQKEPC[463.2366]LFANTEK	13	3	6C(463.2366)	sp|Q9NS87|KIF15_HUMAN	Q9NS87	KIF15_HUMAN	KIF15	Kinesin-like protein KIF15			1	0	1	0	0	0	0	1	0	0	0	1	0	0	1	0	1	0	98145056	0	64681116	0	0	0	0	23130192	0	0	0	41517328	0	0	97858592	0	34150816	0
AQKEPCLFANTEK	AQKEPC[469.2742]LFANTEK	13	3	6C(469.2742)	sp|Q9NS87|KIF15_HUMAN	Q9NS87	KIF15_HUMAN	KIF15	Kinesin-like protein KIF15			0	2	0	1	0	1	1	0	1	0	1	0	0	1	0	1	0	0	0	61441952	0	21022996	0	5908248	12222730	0	4.04982e+06	0	40817656	0	0	36998424	0	18382136	0	0
SLSCLGQVITALVDVGNGK	SLSC[463.2366]LGQVITALVDVGNGK	19	2	4C(463.2366)	sp|Q9NS87|KIF15_HUMAN	Q9NS87	KIF15_HUMAN	KIF15	Kinesin-like protein KIF15			0	0	0	0	0	0	0	0	0	0	0	0	0	0	1	0	0	0	0	0	0	0	0	0	0	0	0	0	0	0	0	0	8871800	0	0	0
VTQLEDLTLK	VTQLEDLTLK	10	2		sp|Q9NS87|KIF15_HUMAN	Q9NS87	KIF15_HUMAN	KIF15	Kinesin-like protein KIF15			0	0	0	0	0	1	1	0	0	0	0	0	0	0	0	1	0	1	0	0	0	0	0	78780592	222191648	0	0	0	0	0	0	0	0	447348224	0	80746168
LSSVCMGQEDNMTSVTNHFSQSK	LSSVC[463.2366]MGQEDNMTSVTNHFSQSK	23	3	5C(463.2366)	sp|Q9NS91|RAD18_HUMAN	Q9NS91	RAD18_HUMAN	RAD18	E3 ubiquitin-protein ligase RAD18			0	0	0	0	0	0	0	0	0	0	0	1	0	0	0	0	1	0	0	0	0	0	0	0	0	0	0	0	0	31966742	0	0	0	0	21013792	0
LSSVCMGQEDNMTSVTNHFSQSK	LSSVC[469.2742]MGQEDNMTSVTNHFSQSK	23	3	5C(469.2742)	sp|Q9NS91|RAD18_HUMAN	Q9NS91	RAD18_HUMAN	RAD18	E3 ubiquitin-protein ligase RAD18			0	1	0	1	0	0	0	0	0	0	1	0	0	0	0	1	0	0	0	91534624	0	24600720	0	0	0	0	0	0	48331724	0	0	0	0	12117512	0	0
TQCPTCCVTVTEPDLK	TQC[57.0215]PTC[57.0215]C[463.2366]VTVTEPDLK	16	2,3	3C(57.0215),6C(57.0215),7C(463.2366)	sp|Q9NS91|RAD18_HUMAN	Q9NS91	RAD18_HUMAN	RAD18	E3 ubiquitin-protein ligase RAD18			1	0	1	0	2	0	0	2	0	1	0	1	2	0	2	0	3	0	42614816	0	70891072	0	10519133	0	0	30593384	0	50353376	0	47553356	36689520	0	124776288	0	48963720	0
TQCPTCCVTVTEPDLK	TQC[57.0215]PTC[57.0215]C[469.2742]VTVTEPDLK	16	2,3	3C(57.0215),6C(57.0215),7C(469.2742)	sp|Q9NS91|RAD18_HUMAN	Q9NS91	RAD18_HUMAN	RAD18	E3 ubiquitin-protein ligase RAD18			2	1	0	1	0	0	1	0	0	2	1	0	1	3	0	1	0	0	52555372	76195632	0	23914830	0	0	14242244	0	0	56913840	48759560	0	64785512	64168988	0	26402450	0	0
KATDPNECIICHR	KATDPNEC[469.2742]IICHR	13	2	8C(469.2742)	sp|Q9NSC2|SALL1_HUMAN	Q9NSC2	SALL1_HUMAN	SALL1	Sal-like protein 1			0	1	0	0	0	0	1	0	0	0	0	0	0	0	0	0	0	0	0	461091	0	0	0	0	1.71902e+06	0	0	0	0	0	0	0	0	0	0	0
TFACQSALDIHYR	TFAC[463.2366]QSALDIHYR	13	3	4C(463.2366)	sp|Q9NSC2|SALL1_HUMAN	Q9NSC2	SALL1_HUMAN	SALL1	Sal-like protein 1			0	0	2	0	1	0	0	0	0	0	0	1	1	0	0	0	1	0	0	0	81606704	0	9804342	0	0	0	0	0	0	19208004	54036752	0	0	0	23685480	0
TFACQSALDIHYR	TFAC[469.2742]QSALDIHYR	13	3	4C(469.2742)	sp|Q9NSC2|SALL1_HUMAN	Q9NSC2	SALL1_HUMAN	SALL1	Sal-like protein 1			0	1	0	1	0	0	0	0	0	0	1	0	0	1	0	1	0	0	0	116542192	0	19497398	0	0	0	0	0	0	9051211	0	0	29812980	0	18565088	0	0
TSANPLSTLSSHLSQQLAAAAGLAQSLASQSASISGVK	TSANPLSTLSSHLSQQLAAAAGLAQSLASQSASISGVK	38	3		sp|Q9NSC2|SALL1_HUMAN	Q9NSC2	SALL1_HUMAN	SALL1	Sal-like protein 1			0	0	0	0	0	0	0	1	0	0	0	0	0	1	0	0	2	0	0	0	0	0	0	0	0	16149118	0	0	0	0	0	26549412	0	0	23284258	0
VLSCQSALK	VLSC[463.2366]QSALK	9	2	4C(463.2366)	sp|Q9NSC2|SALL1_HUMAN	Q9NSC2	SALL1_HUMAN	SALL1	Sal-like protein 1	SALL3	sp|Q9BXA9|SALL3_HUMAN	0	0	0	0	1	0	0	0	0	0	0	0	0	0	0	0	0	0	0	0	0	0	5950609	0	0	0	0	0	0	0	0	0	0	0	0	0
VLSCQSALK	VLSC[469.2742]QSALK	9	2	4C(469.2742)	sp|Q9NSC2|SALL1_HUMAN	Q9NSC2	SALL1_HUMAN	SALL1	Sal-like protein 1	SALL3	sp|Q9BXA9|SALL3_HUMAN	0	1	0	1	0	0	0	0	0	0	1	0	0	0	0	1	0	0	0	40770124	0	16562215	0	0	0	0	0	0	8672873	0	0	0	0	16244835	0	0
ADIIHACDIVEDAAIAYGYNNIQMTLPK	ADIIHAC[463.2366]DIVEDAAIAYGYNNIQMTLPK	28	3,4	7C(463.2366)	sp|Q9NSD9|SYFB_HUMAN	Q9NSD9	SYFB_HUMAN	FARSB	Phenylalanine--tRNA ligase beta subunit			1	1	2	1	1	0	0	1	0	1	0	1	3	0	2	0	4	0	70628752	15265864	167839584	12267273	14376168	0	0	38166272	0	90906240	0	133042112	309313376	0	329026912	0	127550656	0
ADIIHACDIVEDAAIAYGYNNIQMTLPK	ADIIHAC[469.2742]DIVEDAAIAYGYNNIQMTLPK	28	3,4	7C(469.2742)	sp|Q9NSD9|SYFB_HUMAN	Q9NSD9	SYFB_HUMAN	FARSB	Phenylalanine--tRNA ligase beta subunit			1	1	0	1	0	0	0	0	0	2	2	0	3	2	0	1	2	1	73647440	163006256	0	48568800	0	0	0	0	0	265138224	72979456	0	616289150	270527840	0	62436164	51707056	10492542
ADIIHACDIVEDAAIAYGYNNIQMTLPK	ADIIHAC[469.2742]DIVEDAAIAYGYNNIQM[15.9949]TLPK	28	3	24M(15.9949),7C(469.2742)	sp|Q9NSD9|SYFB_HUMAN	Q9NSD9	SYFB_HUMAN	FARSB	Phenylalanine--tRNA ligase beta subunit			0	0	0	0	0	0	0	0	0	0	0	0	0	1	0	0	0	0	0	0	0	0	0	0	0	0	0	0	0	0	0	23285348	0	0	0	0
ALVAIGTHDLDTLSGPFTYTAK	ALVAIGTHDLDTLSGPFTYTAK	22	3		sp|Q9NSD9|SYFB_HUMAN	Q9NSD9	SYFB_HUMAN	FARSB	Phenylalanine--tRNA ligase beta subunit			0	0	0	0	0	0	0	0	0	0	0	0	0	0	0	0	0	1	0	0	0	0	0	0	0	0	0	0	0	0	0	0	0	0	0	41582156
CAEIFAR	C[463.2366]AEIFAR	7	2	1C(463.2366)	sp|Q9NSD9|SYFB_HUMAN	Q9NSD9	SYFB_HUMAN	FARSB	Phenylalanine--tRNA ligase beta subunit			1	0	2	1	1	1	0	1	0	1	0	1	1	0	1	0	1	0	60109624	0	144914224	10208547	24699980	7600187	0	23915286	0	69954576	0	92306136	71275376	0	164642336	0	46745768	0
CAEIFAR	C[469.2742]AEIFAR	7	2	1C(469.2742)	sp|Q9NSD9|SYFB_HUMAN	Q9NSD9	SYFB_HUMAN	FARSB	Phenylalanine--tRNA ligase beta subunit			1	1	0	1	0	1	0	0	0	1	1	0	1	2	0	1	0	0	68392304	115874464	0	31785126	0	7949941	0	0	0	19442738	71973600	0	92862504	79395664	0	38125864	0	0
DLLFQALGR	DLLFQALGR	9	2		sp|Q9NSD9|SYFB_HUMAN	Q9NSD9	SYFB_HUMAN	FARSB	Phenylalanine--tRNA ligase beta subunit			0	0	0	0	0	0	0	0	0	0	0	0	0	0	0	0	0	1	0	0	0	0	0	0	0	0	0	0	0	0	0	0	0	0	0	5116914
EYTACELMNIYK	EYTAC[463.2366]ELMNIYK	12	2,3	5C(463.2366)	sp|Q9NSD9|SYFB_HUMAN	Q9NSD9	SYFB_HUMAN	FARSB	Phenylalanine--tRNA ligase beta subunit			1	1	3	1	2	1	1	3	2	2	1	4	3	1	3	1	3	1	546292990	77071304	1060506880	76799144	156915152	55601632	33228666	219424368	32334416	544587780	33884804	671788420	906147390	66787684	1183032830	78049040	423261376	58564312
EYTACELMNIYKTDNHLK	EYTAC[463.2366]ELMNIYKTDNHLK	18	4	5C(463.2366)	sp|Q9NSD9|SYFB_HUMAN	Q9NSD9	SYFB_HUMAN	FARSB	Phenylalanine--tRNA ligase beta subunit			0	0	0	0	0	0	0	0	0	1	0	0	0	0	1	0	0	0	0	0	0	0	0	0	0	0	0	56671664	0	0	0	0	41818072	0	0	0
EYTACELMNIYK	EYTAC[463.2366]ELM[15.9949]NIYK	12	2	5C(463.2366),8M(15.9949)	sp|Q9NSD9|SYFB_HUMAN	Q9NSD9	SYFB_HUMAN	FARSB	Phenylalanine--tRNA ligase beta subunit			0	0	2	0	1	0	0	3	1	1	0	2	0	0	0	0	1	0	0	0	69649256	0	11873334	0	0	43059704	11370950	59945568	0	56292028	0	0	0	0	27917672	0
EYTACELMNIYK	EYTAC[469.2742]ELMNIYK	12	2,3	5C(469.2742)	sp|Q9NSD9|SYFB_HUMAN	Q9NSD9	SYFB_HUMAN	FARSB	Phenylalanine--tRNA ligase beta subunit			2	1	2	2	0	1	3	0	2	3	4	1	3	2	2	2	1	1	743595520	959611520	85115176	423223904	0	58707788	146114256	0	35071800	536631104	445584608	68247256	869709500	838053630	103159952	359155520	95818552	55750676
EYTACELMNIYKTDNHLK	EYTAC[469.2742]ELMNIYKTDNHLK	18	4	5C(469.2742)	sp|Q9NSD9|SYFB_HUMAN	Q9NSD9	SYFB_HUMAN	FARSB	Phenylalanine--tRNA ligase beta subunit			0	0	0	0	0	0	0	0	0	1	1	0	0	0	0	0	0	0	0	0	0	0	0	0	0	0	0	52519544	18742804	0	0	0	0	0	0	0
EYTACELMNIYK	EYTAC[469.2742]ELM[15.9949]NIYK	12	2	5C(469.2742),8M(15.9949)	sp|Q9NSD9|SYFB_HUMAN	Q9NSD9	SYFB_HUMAN	FARSB	Phenylalanine--tRNA ligase beta subunit			0	1	0	1	0	0	1	0	0	1	1	0	0	1	0	1	0	0	0	23074250	0	10018441	0	0	16987786	0	0	53838924	51773516	0	0	48461104	0	27262698	0	0
HDMAAAGFTEALTFALCSQEDIADKLGVDISATK	HDMAAAGFTEALTFALC[463.2366]SQEDIADKLGVDISATK	34	4	17C(463.2366)	sp|Q9NSD9|SYFB_HUMAN	Q9NSD9	SYFB_HUMAN	FARSB	Phenylalanine--tRNA ligase beta subunit			1	0	0	0	0	0	0	0	0	0	0	0	0	0	0	0	1	0	33619928	0	0	0	0	0	0	0	0	0	0	0	0	0	0	0	8570084	0
HDMAAAGFTEALTFALCSQEDIADKLGVDISATK	HDMAAAGFTEALTFALC[469.2742]SQEDIADKLGVDISATK	34	4	17C(469.2742)	sp|Q9NSD9|SYFB_HUMAN	Q9NSD9	SYFB_HUMAN	FARSB	Phenylalanine--tRNA ligase beta subunit			0	0	0	0	0	0	0	0	0	0	0	0	0	1	0	0	0	0	0	0	0	0	0	0	0	0	0	0	0	0	0	32597596	0	0	0	0
HDMAAAGFTEALTFALCSQEDIADKLGVDISATK	HDM[15.9949]AAAGFTEALTFALC[469.2742]SQEDIADKLGVDISATK	34	4	17C(469.2742),3M(15.9949)	sp|Q9NSD9|SYFB_HUMAN	Q9NSD9	SYFB_HUMAN	FARSB	Phenylalanine--tRNA ligase beta subunit			1	0	0	0	0	0	0	0	0	0	0	0	0	0	0	0	0	0	38456756	0	0	0	0	0	0	0	0	0	0	0	0	0	0	0	0	0
HYLHIIENKPLYPVIYDSNGVVLSMPPIINGDHSR	HYLHIIENKPLYPVIYDSNGVVLSMPPIINGDHSR	35	5		sp|Q9NSD9|SYFB_HUMAN	Q9NSD9	SYFB_HUMAN	FARSB	Phenylalanine--tRNA ligase beta subunit			0	0	0	1	1	0	0	0	0	0	0	0	0	0	0	1	2	0	0	0	0	25107748	20431344	0	0	0	0	0	0	0	0	0	0	20383922	33815088	0
HYLHIIENKPLYPVIYDSNGVVLSMPPIINGDHSR	HYLHIIENKPLYPVIYDSNGVVLSM[15.9949]PPIINGDHSR	35	5	25M(15.9949)	sp|Q9NSD9|SYFB_HUMAN	Q9NSD9	SYFB_HUMAN	FARSB	Phenylalanine--tRNA ligase beta subunit			0	0	0	0	0	0	0	0	1	0	0	0	0	0	0	0	0	0	0	0	0	0	0	0	0	0	1869090	0	0	0	0	0	0	0	0	0
IDVPANRYDLLCLEGLVR	IDVPANRYDLLC[463.2366]LEGLVR	18	3	12C(463.2366)	sp|Q9NSD9|SYFB_HUMAN	Q9NSD9	SYFB_HUMAN	FARSB	Phenylalanine--tRNA ligase beta subunit			1	1	1	0	1	1	0	2	1	1	0	1	1	0	1	0	2	0	99972864	9908425	165992464	0	27702944	5481179	0	32275220	6192806	81279712	0	98819120	161043696	0	189764048	0	64791260	0
IDVPANRYDLLCLEGLVR	IDVPANRYDLLC[469.2742]LEGLVR	18	3	12C(469.2742)	sp|Q9NSD9|SYFB_HUMAN	Q9NSD9	SYFB_HUMAN	FARSB	Phenylalanine--tRNA ligase beta subunit			2	1	0	2	0	2	1	0	1	1	1	0	1	1	0	1	0	1	89082320	116391248	0	42882860	0	6151424	17555912	0	6.85674e+06	85662944	63183592	0	163881824	113586560	0	52730688	0	2331389
IDVPANRYDLLCLEGLVR	IDVPANRYDLLC[57.0215]LEGLVR	18	3	12C(57.0215)	sp|Q9NSD9|SYFB_HUMAN	Q9NSD9	SYFB_HUMAN	FARSB	Phenylalanine--tRNA ligase beta subunit			0	0	0	0	0	0	0	0	0	0	0	0	0	0	0	0	0	1	0	0	0	0	0	0	0	0	0	0	0	0	0	0	0	0	0	6960681
IRPFAVAAVLR	IRPFAVAAVLR	11	2,3		sp|Q9NSD9|SYFB_HUMAN	Q9NSD9	SYFB_HUMAN	FARSB	Phenylalanine--tRNA ligase beta subunit			0	2	0	0	0	0	0	0	0	0	0	1	1	0	0	0	0	2	0	94029152	0	0	0	0	0	0	0	0	0	16084728	68095336	0	0	0	0	53122752
LFEISDIVIK	LFEISDIVIK	10	2		sp|Q9NSD9|SYFB_HUMAN	Q9NSD9	SYFB_HUMAN	FARSB	Phenylalanine--tRNA ligase beta subunit			0	0	0	0	0	0	0	0	0	0	0	0	0	0	0	0	0	1	0	0	0	0	0	0	0	0	0	0	0	0	0	0	0	0	0	4.86538e+06
NIFIECTGTDFTK	NIFIEC[463.2366]TGTDFTK	13	2	6C(463.2366)	sp|Q9NSD9|SYFB_HUMAN	Q9NSD9	SYFB_HUMAN	FARSB	Phenylalanine--tRNA ligase beta subunit			1	0	2	0	1	0	0	1	0	0	0	1	0	0	0	0	1	0	60101760	0	47076056	0	15190667	0	0	17101860	0	0	0	21986824	0	0	0	0	29287832	0
NIFIECTGTDFTK	NIFIEC[469.2742]TGTDFTK	13	2	6C(469.2742)	sp|Q9NSD9|SYFB_HUMAN	Q9NSD9	SYFB_HUMAN	FARSB	Phenylalanine--tRNA ligase beta subunit			0	0	0	0	0	0	1	0	0	0	0	0	0	1	0	1	0	0	0	0	0	0	0	0	12380114	0	0	0	0	0	0	43417352	0	29685594	0	0
TKEYTACELMNIYK	TKEYTAC[463.2366]ELMNIYK	14	2,3	7C(463.2366)	sp|Q9NSD9|SYFB_HUMAN	Q9NSD9	SYFB_HUMAN	FARSB	Phenylalanine--tRNA ligase beta subunit			2	0	2	0	2	1	1	2	1	1	1	2	3	1	3	1	1	1	403651776	0	539970180	0	70791568	33280022	11607788	124167240	14055540	323161280	23244470	336288608	511132416	37318852	707437310	27893472	168211584	18045584
TKEYTACELMNIYK	TKEYTAC[463.2366]ELM[15.9949]NIYK	14	3	10M(15.9949),7C(463.2366)	sp|Q9NSD9|SYFB_HUMAN	Q9NSD9	SYFB_HUMAN	FARSB	Phenylalanine--tRNA ligase beta subunit			0	0	0	0	0	0	0	2	0	0	0	0	0	0	0	0	0	0	0	0	0	0	0	0	0	30618556	0	0	0	0	0	0	0	0	0	0
TKEYTACELMNIYK	TKEYTAC[469.2742]ELMNIYK	14	2,3	7C(469.2742)	sp|Q9NSD9|SYFB_HUMAN	Q9NSD9	SYFB_HUMAN	FARSB	Phenylalanine--tRNA ligase beta subunit			2	2	0	3	1	1	2	1	1	2	3	1	2	2	1	2	1	1	413523840	604251900	0	138687552	24684794	36795820	61632244	44392084	25878004	458848640	285508160	38550272	482927360	336092064	83401728	128891616	53848576	19516808
TKEYTACELMNIYK	TKEYTAC[469.2742]ELM[15.9949]NIYK	14	3	10M(15.9949),7C(469.2742)	sp|Q9NSD9|SYFB_HUMAN	Q9NSD9	SYFB_HUMAN	FARSB	Phenylalanine--tRNA ligase beta subunit			0	0	0	0	0	0	0	0	0	0	1	0	0	0	0	0	0	0	0	0	0	0	0	0	0	0	0	0	18561850	0	0	0	0	0	0	0
TTLLPGLLK	TTLLPGLLK	9	2		sp|Q9NSD9|SYFB_HUMAN	Q9NSD9	SYFB_HUMAN	FARSB	Phenylalanine--tRNA ligase beta subunit			0	0	0	0	0	0	0	0	0	0	0	0	0	0	0	0	0	1	0	0	0	0	0	0	0	0	0	0	0	0	0	0	0	0	0	10431044
YDLLCLEGLVR	YDLLC[463.2366]LEGLVR	11	2	5C(463.2366)	sp|Q9NSD9|SYFB_HUMAN	Q9NSD9	SYFB_HUMAN	FARSB	Phenylalanine--tRNA ligase beta subunit			0	0	2	0	1	1	0	0	0	0	0	0	0	0	1	0	1	0	0	0	39265748	0	7.65897e+06	1.17183e+06	0	0	0	0	0	0	0	0	45059260	0	20075816	0
YDLLCLEGLVR	YDLLC[469.2742]LEGLVR	11	2	5C(469.2742)	sp|Q9NSD9|SYFB_HUMAN	Q9NSD9	SYFB_HUMAN	FARSB	Phenylalanine--tRNA ligase beta subunit			0	1	0	1	0	0	0	0	0	0	2	0	2	1	0	0	0	0	0	25942242	0	10229812	0	0	0	0	0	0	17283274	0	41348064	39153892	0	0	0	0
CAEVVSGK	C[463.2366]AEVVSGK	8	2	1C(463.2366)	sp|Q9NSE4|SYIM_HUMAN	Q9NSE4	SYIM_HUMAN	IARS2	Isoleucine--tRNA ligase, mitochondrial			0	0	0	0	0	0	0	0	0	0	0	1	0	0	0	0	0	0	0	0	0	0	0	0	0	0	0	0	0	64010060	0	0	0	0	0	0
CGFSELYSWQR	C[463.2366]GFSELYSWQR	11	2	1C(463.2366)	sp|Q9NSE4|SYIM_HUMAN	Q9NSE4	SYIM_HUMAN	IARS2	Isoleucine--tRNA ligase, mitochondrial			0	0	1	0	2	1	0	1	0	0	0	1	2	0	1	0	1	0	0	0	139904496	0	14567736	6801858	0	19330048	0	0	0	44136448	113872760	0	118033880	0	43036192	0
CGFSELYSWQR	C[469.2742]GFSELYSWQR	11	2	1C(469.2742)	sp|Q9NSE4|SYIM_HUMAN	Q9NSE4	SYIM_HUMAN	IARS2	Isoleucine--tRNA ligase, mitochondrial			1	1	0	1	0	1	0	0	0	0	0	0	0	0	0	0	0	0	9425376	125250080	0	33912528	0	8779345	0	0	0	0	0	0	0	0	0	0	0	0
DQLGGWFQSSLLTSVAAR	DQLGGWFQSSLLTSVAAR	18	2		sp|Q9NSE4|SYIM_HUMAN	Q9NSE4	SYIM_HUMAN	IARS2	Isoleucine--tRNA ligase, mitochondrial			0	0	0	0	0	0	0	0	0	0	0	0	0	0	0	0	0	1	0	0	0	0	0	0	0	0	0	0	0	0	0	0	0	0	0	6000663
ELSNFYFSIIK	ELSNFYFSIIK	11	2		sp|Q9NSE4|SYIM_HUMAN	Q9NSE4	SYIM_HUMAN	IARS2	Isoleucine--tRNA ligase, mitochondrial			0	0	0	0	0	0	0	0	0	0	0	0	0	0	0	0	0	1	0	0	0	0	0	0	0	0	0	0	0	0	0	0	0	0	0	13879458
ELSNFYFSIIKDR	ELSNFYFSIIKDR	13	3		sp|Q9NSE4|SYIM_HUMAN	Q9NSE4	SYIM_HUMAN	IARS2	Isoleucine--tRNA ligase, mitochondrial			0	0	0	0	0	0	0	0	0	0	0	0	0	0	0	0	0	1	0	0	0	0	0	0	0	0	0	0	0	0	0	0	0	0	0	4973746
FPLLKPSPK	FPLLKPSPK	9	2		sp|Q9NSE4|SYIM_HUMAN	Q9NSE4	SYIM_HUMAN	IARS2	Isoleucine--tRNA ligase, mitochondrial			0	0	0	0	0	0	0	0	0	0	0	0	0	0	0	0	0	1	0	0	0	0	0	0	0	0	0	0	0	0	0	0	0	0	0	7392341
GTGLVHTAPAHGMEDYGVASQHNLPMDCLVDEDGVFTDVAGPELQNK	GTGLVHTAPAHGMEDYGVASQHNLPMDC[463.2366]LVDEDGVFTDVAGPELQNK	47	4,5	28C(463.2366)	sp|Q9NSE4|SYIM_HUMAN	Q9NSE4	SYIM_HUMAN	IARS2	Isoleucine--tRNA ligase, mitochondrial			0	0	1	0	0	0	0	2	0	1	0	2	1	0	2	0	2	0	0	0	41663092	0	0	0	0	19371976	0	31412246	0	50442480	83066496	0	149090384	0	42306176	0
GTGLVHTAPAHGMEDYGVASQHNLPMDCLVDEDGVFTDVAGPELQNK	GTGLVHTAPAHGMEDYGVASQHNLPMDC[469.2742]LVDEDGVFTDVAGPELQNK	47	4,5	28C(469.2742)	sp|Q9NSE4|SYIM_HUMAN	Q9NSE4	SYIM_HUMAN	IARS2	Isoleucine--tRNA ligase, mitochondrial			1	2	0	0	0	0	0	0	0	1	1	0	1	3	0	1	0	0	39761664	69393936	0	0	0	0	0	0	0	61576152	34345216	0	87924408	73423056	0	21617856	0	0
GTGLVHTAPAHGMEDYGVASQHNLPMDCLVDEDGVFTDVAGPELQNK	GTGLVHTAPAHGM[15.9949]EDYGVASQHNLPMDC[469.2742]LVDEDGVFTDVAGPELQNK	47	5	13M(15.9949),28C(469.2742)	sp|Q9NSE4|SYIM_HUMAN	Q9NSE4	SYIM_HUMAN	IARS2	Isoleucine--tRNA ligase, mitochondrial			0	1	0	0	0	0	0	0	0	0	0	0	0	0	0	0	0	0	0	3.28755e+06	0	0	0	0	0	0	0	0	0	0	0	0	0	0	0	0
IHFVPGWDCHGLPIEIK	IHFVPGWDC[463.2366]HGLPIEIK	17	3,4	9C(463.2366)	sp|Q9NSE4|SYIM_HUMAN	Q9NSE4	SYIM_HUMAN	IARS2	Isoleucine--tRNA ligase, mitochondrial			2	0	2	0	3	0	0	2	0	1	0	2	2	0	2	0	2	0	131361048	0	197311904	0	31377658	0	0	41251664	0	50326972	0	122307640	405639232	0	219844432	0	84881136	0
IHFVPGWDCHGLPIEIK	IHFVPGWDC[469.2742]HGLPIEIK	17	3,4	9C(469.2742)	sp|Q9NSE4|SYIM_HUMAN	Q9NSE4	SYIM_HUMAN	IARS2	Isoleucine--tRNA ligase, mitochondrial			1	2	0	2	0	0	1	0	0	1	2	0	2	2	0	2	0	0	110835768	192252480	0	53662292	0	0	5.23599e+06	0	0	56989072	70559736	0	261377024	158178080	0	51623816	0	0
IHFVPGWDCHGLPIEIK	IHFVPGWDC[57.0215]HGLPIEIK	17	3,4	9C(57.0215)	sp|Q9NSE4|SYIM_HUMAN	Q9NSE4	SYIM_HUMAN	IARS2	Isoleucine--tRNA ligase, mitochondrial			0	0	0	0	0	0	0	0	0	0	0	0	0	0	0	0	0	2	0	0	0	0	0	0	0	0	0	0	0	0	0	0	0	0	0	18418464
KPGLEEAVESACAMR	KPGLEEAVESAC[463.2366]AMR	15	3	12C(463.2366)	sp|Q9NSE4|SYIM_HUMAN	Q9NSE4	SYIM_HUMAN	IARS2	Isoleucine--tRNA ligase, mitochondrial			1	0	2	0	1	0	0	2	0	0	0	1	1	0	2	0	1	0	89760272	0	139306160	0	16445957	0	0	29884996	0	0	0	105402144	167557712	0	238076992	0	69158936	0
KPGLEEAVESACAMR	KPGLEEAVESAC[469.2742]AMR	15	3	12C(469.2742)	sp|Q9NSE4|SYIM_HUMAN	Q9NSE4	SYIM_HUMAN	IARS2	Isoleucine--tRNA ligase, mitochondrial			1	0	0	0	0	0	2	0	0	2	1	0	1	1	0	0	0	0	41916344	0	0	0	0	0	19463618	0	0	124727528	91451056	0	115102312	162309984	0	0	0	0
LASLIDGSSPVSILVWTTQPWTIPANEAVCYMPESK	LASLIDGSSPVSILVWTTQPWTIPANEAVC[463.2366]YMPESK	36	3	30C(463.2366)	sp|Q9NSE4|SYIM_HUMAN	Q9NSE4	SYIM_HUMAN	IARS2	Isoleucine--tRNA ligase, mitochondrial			0	0	1	0	0	0	0	0	0	0	0	0	2	0	1	0	1	0	0	0	4076484	0	0	0	0	0	0	0	0	0	27921246	0	15224250	0	8310162	0
LASLIDGSSPVSILVWTTQPWTIPANEAVCYMPESK	LASLIDGSSPVSILVWTTQPWTIPANEAVC[469.2742]YMPESK	36	3	30C(469.2742)	sp|Q9NSE4|SYIM_HUMAN	Q9NSE4	SYIM_HUMAN	IARS2	Isoleucine--tRNA ligase, mitochondrial			1	0	0	0	0	0	0	0	0	0	0	0	2	1	0	0	0	0	12698999	0	0	0	0	0	0	0	0	0	0	0	29695832	19263328	0	0	0	0
RPYWCISR	RPYWC[463.2366]ISR	8	2	5C(463.2366)	sp|Q9NSE4|SYIM_HUMAN	Q9NSE4	SYIM_HUMAN	IARS2	Isoleucine--tRNA ligase, mitochondrial			0	0	1	0	0	0	0	0	0	0	0	0	0	0	0	0	0	0	0	0	66666660	0	0	0	0	0	0	0	0	0	0	0	0	0	0	0
RSCQTALVEILDVIVR	RSC[463.2366]QTALVEILDVIVR	16	3	3C(463.2366)	sp|Q9NSE4|SYIM_HUMAN	Q9NSE4	SYIM_HUMAN	IARS2	Isoleucine--tRNA ligase, mitochondrial			0	0	1	0	0	0	0	0	0	0	0	0	0	0	0	0	0	0	0	0	3624265	0	0	0	0	0	0	0	0	0	0	0	0	0	0	0
SCQTALVEILDVIVR	SC[463.2366]QTALVEILDVIVR	15	2,3	2C(463.2366)	sp|Q9NSE4|SYIM_HUMAN	Q9NSE4	SYIM_HUMAN	IARS2	Isoleucine--tRNA ligase, mitochondrial			1	1	2	1	3	0	0	1	0	1	0	1	1	1	3	0	1	0	52778240	5257446	73989304	4735342	10422046	0	0	10010310	0	9883135	0	17514016	87581664	7.46511e+06	81645720	0	30619736	0
SCQTALVEILDVIVR	SC[469.2742]QTALVEILDVIVR	15	2,3	2C(469.2742)	sp|Q9NSE4|SYIM_HUMAN	Q9NSE4	SYIM_HUMAN	IARS2	Isoleucine--tRNA ligase, mitochondrial			2	3	1	2	0	0	0	0	0	1	0	0	3	2	0	0	1	0	49373316	64536896	6405591	16403595	0	0	0	0	0	13554982	0	0	80231984	77135696	0	0	7237882	0
SCQTALVEILDVIVR	SC[57.0215]QTALVEILDVIVR	15	2	2C(57.0215)	sp|Q9NSE4|SYIM_HUMAN	Q9NSE4	SYIM_HUMAN	IARS2	Isoleucine--tRNA ligase, mitochondrial			0	1	0	0	1	1	0	0	0	0	1	0	0	0	0	0	0	2	0	9725880	0	0	1.99993e+06	2.03846e+06	0	0	0	0	1.30752e+06	0	0	0	0	0	0	8.13714e+06
SYKPVFWSPSSR	SYKPVFWSPSSR	12	2		sp|Q9NSE4|SYIM_HUMAN	Q9NSE4	SYIM_HUMAN	IARS2	Isoleucine--tRNA ligase, mitochondrial			0	0	0	0	0	0	0	0	0	0	0	0	0	0	0	0	0	1	0	0	0	0	0	0	0	0	0	0	0	0	0	0	0	0	0	16916388
TEFCLHDGPPYANGDPHVGHALNK	TEFC[463.2366]LHDGPPYANGDPHVGHALNK	24	5	4C(463.2366)	sp|Q9NSE4|SYIM_HUMAN	Q9NSE4	SYIM_HUMAN	IARS2	Isoleucine--tRNA ligase, mitochondrial			0	0	0	0	0	0	0	0	0	0	0	0	0	0	0	0	1	0	0	0	0	0	0	0	0	0	0	0	0	0	0	0	0	0	12837070	0
TGWISTSSIWK	TGWISTSSIWK	11	2		sp|Q9NSE4|SYIM_HUMAN	Q9NSE4	SYIM_HUMAN	IARS2	Isoleucine--tRNA ligase, mitochondrial			0	0	0	0	0	0	0	0	0	0	0	0	0	0	0	0	0	2	0	0	0	0	0	0	0	0	0	0	0	0	0	0	0	0	0	13430847
VWGVPIPVFHHK	VWGVPIPVFHHK	12	3		sp|Q9NSE4|SYIM_HUMAN	Q9NSE4	SYIM_HUMAN	IARS2	Isoleucine--tRNA ligase, mitochondrial			0	1	0	0	0	0	0	0	0	0	0	0	0	0	0	0	0	1	0	40827336	0	0	0	0	0	0	0	0	0	0	0	0	0	0	0	77447016
WGIMADWNNCYYTFDGKYEAK	WGIMADWNNC[463.2366]YYTFDGKYEAK	21	3	10C(463.2366)	sp|Q9NSE4|SYIM_HUMAN	Q9NSE4	SYIM_HUMAN	IARS2	Isoleucine--tRNA ligase, mitochondrial			0	0	1	0	0	0	0	0	0	0	0	0	0	0	0	0	1	0	0	0	30046428	0	0	0	0	0	0	0	0	0	0	0	0	0	15885623	0
YTAESSDTLCPR	YTAESSDTLC[463.2366]PR	12	2	10C(463.2366)	sp|Q9NSE4|SYIM_HUMAN	Q9NSE4	SYIM_HUMAN	IARS2	Isoleucine--tRNA ligase, mitochondrial			1	0	1	0	0	0	0	0	0	0	0	0	0	0	2	0	0	0	16264602	0	21023188	0	0	0	0	0	0	0	0	0	0	0	52996416	0	0	0
YTAESSDTLCPR	YTAESSDTLC[469.2742]PR	12	2	10C(469.2742)	sp|Q9NSE4|SYIM_HUMAN	Q9NSE4	SYIM_HUMAN	IARS2	Isoleucine--tRNA ligase, mitochondrial			0	0	0	0	0	0	0	0	0	0	0	0	0	1	0	1	0	0	0	0	0	0	0	0	0	0	0	0	0	0	0	104303392	0	58934468	0	0
ELVNLIFQCEDSEPFRQPVDLVEYPDYR	ELVNLIFQC[463.2366]EDSEPFRQPVDLVEYPDYR	28	3	9C(463.2366)	sp|Q9NSI6|BRWD1_HUMAN	Q9NSI6	BRWD1_HUMAN	BRWD1	Bromodomain and WD repeat-containing protein 1			0	0	0	0	0	0	0	0	0	0	0	1	1	0	1	0	0	0	0	0	0	0	0	0	0	0	0	0	0	9031438	23152448	0	11753560	0	0	0
ELVNLIFQCEDSEPFRQPVDLVEYPDYR	ELVNLIFQC[469.2742]EDSEPFRQPVDLVEYPDYR	28	3	9C(469.2742)	sp|Q9NSI6|BRWD1_HUMAN	Q9NSI6	BRWD1_HUMAN	BRWD1	Bromodomain and WD repeat-containing protein 1			0	0	0	0	0	0	0	0	0	0	0	0	0	1	0	0	0	0	0	0	0	0	0	0	0	0	0	0	0	0	0	22163510	0	0	0	0
NWQSCDR	NWQSC[469.2742]DR	7	2	5C(469.2742)	sp|Q9NSI6|BRWD1_HUMAN	Q9NSI6	BRWD1_HUMAN	BRWD1	Bromodomain and WD repeat-containing protein 1			0	0	0	0	0	0	0	0	0	0	0	0	0	1	0	1	0	0	0	0	0	0	0	0	0	0	0	0	0	0	0	35438460	0	25556280	0	0
TGPVSLANGCGR	TGPVSLANGC[463.2366]GR	12	2	10C(463.2366)	sp|Q9NSI6|BRWD1_HUMAN	Q9NSI6	BRWD1_HUMAN	BRWD1	Bromodomain and WD repeat-containing protein 1			0	0	1	0	0	0	0	0	0	0	0	0	0	0	0	0	0	0	0	0	3.72072e+06	0	0	0	0	0	0	0	0	0	0	0	0	0	0	0
GHPDVATMLNILALVYR	GHPDVATMLNILALVYR	17	3		sp|Q9NSK0|KLC4_HUMAN	Q9NSK0	KLC4_HUMAN	KLC4	Kinesin light chain 4			0	1	0	0	0	0	0	0	0	0	0	1	1	0	0	0	1	0	0	10999712	0	0	0	0	0	0	0	0	0	8076678	18002018	0	0	0	6544194	0
LCQENQWLRDELAGTQQR	LC[463.2366]QENQWLRDELAGTQQR	18	3	2C(463.2366)	sp|Q9NSK0|KLC4_HUMAN	Q9NSK0	KLC4_HUMAN	KLC4	Kinesin light chain 4			1	1	1	0	1	0	0	1	0	1	0	1	1	0	1	0	1	0	56521976	3.25491e+06	112370896	0	14606441	0	0	18161144	0	40062544	0	51239224	32132728	0	92065736	0	29247964	0
LCQENQWLRDELAGTQQR	LC[469.2742]QENQWLRDELAGTQQR	18	3	2C(469.2742)	sp|Q9NSK0|KLC4_HUMAN	Q9NSK0	KLC4_HUMAN	KLC4	Kinesin light chain 4			1	0	0	0	0	0	0	0	0	0	1	0	0	1	0	1	0	0	68058784	0	0	0	0	0	0	0	0	0	42087664	0	0	57252948	0	19323764	0	0
SEHQAVLQSLSQTIECLQQGGHEEGLVHEK	SEHQAVLQSLSQTIEC[463.2366]LQQGGHEEGLVHEK	30	4,5	16C(463.2366)	sp|Q9NSK0|KLC4_HUMAN	Q9NSK0	KLC4_HUMAN	KLC4	Kinesin light chain 4			1	0	1	0	0	0	0	1	0	1	0	1	0	0	1	0	0	0	21136388	0	85155712	0	0	0	0	720931	0	26598484	0	26567962	0	0	78652560	0	0	0
SEHQAVLQSLSQTIECLQQGGHEEGLVHEK	SEHQAVLQSLSQTIEC[469.2742]LQQGGHEEGLVHEK	30	4,5	16C(469.2742)	sp|Q9NSK0|KLC4_HUMAN	Q9NSK0	KLC4_HUMAN	KLC4	Kinesin light chain 4			1	2	0	0	0	0	0	0	0	1	2	0	0	1	0	0	0	0	38648696	75954520	0	0	0	0	0	0	0	34959748	44689916	0	0	21075728	0	0	0	0
TLHNLVIQYAAQGR	TLHNLVIQYAAQGR	14	3		sp|Q9NSK0|KLC4_HUMAN	Q9NSK0	KLC4_HUMAN	KLC4	Kinesin light chain 4			0	2	0	0	0	0	0	0	0	0	0	0	0	0	0	0	0	0	0	5754359	0	0	0	0	0	0	0	0	0	0	0	0	0	0	0	0
IDLIVFVVNLHSK	IDLIVFVVNLHSK	13	2,3		sp|Q9NSP4|CENPM_HUMAN	Q9NSP4	CENPM_HUMAN	CENPM	Centromere protein M			1	1	2	2	1	1	0	0	1	0	0	0	0	0	0	1	1	0	11122280	22334244	19112612	23654384	11626706	4321445	0	0	4579044	0	0	0	0	0	0	8391318	12214732	0
LAHTYQSPLLYCDLEVEGFR	LAHTYQSPLLYC[463.2366]DLEVEGFR	20	3	12C(463.2366)	sp|Q9NSP4|CENPM_HUMAN	Q9NSP4	CENPM_HUMAN	CENPM	Centromere protein M			0	0	1	0	1	0	0	0	0	0	0	1	0	0	1	0	0	0	0	0	39242520	0	8821436	0	0	0	0	0	0	33770768	0	0	51242680	0	0	0
LAHTYQSPLLYCDLEVEGFR	LAHTYQSPLLYC[469.2742]DLEVEGFR	20	3	12C(469.2742)	sp|Q9NSP4|CENPM_HUMAN	Q9NSP4	CENPM_HUMAN	CENPM	Centromere protein M			0	1	0	0	0	0	0	0	0	1	1	0	0	1	0	0	0	0	0	51174664	0	0	0	0	0	0	0	26596256	20338194	0	0	55696084	0	0	0	0
VCFLATGAGR	VC[469.2742]FLATGAGR	10	2	2C(469.2742)	sp|Q9NSP4|CENPM_HUMAN	Q9NSP4	CENPM_HUMAN	CENPM	Centromere protein M			0	0	0	1	0	0	0	0	0	0	0	0	0	0	0	0	0	0	0	0	0	5059811	0	0	0	0	0	0	0	0	0	0	0	0	0	0
VLQICAGHVPGVSALNLLSLLR	VLQIC[463.2366]AGHVPGVSALNLLSLLR	22	3	5C(463.2366)	sp|Q9NSP4|CENPM_HUMAN	Q9NSP4	CENPM_HUMAN	CENPM	Centromere protein M			0	0	1	0	0	0	0	0	0	0	0	0	0	0	0	0	0	0	0	0	18829280	0	0	0	0	0	0	0	0	0	0	0	0	0	0	0
VLQICAGHVPGVSALNLLSLLR	VLQIC[469.2742]AGHVPGVSALNLLSLLR	22	3	5C(469.2742)	sp|Q9NSP4|CENPM_HUMAN	Q9NSP4	CENPM_HUMAN	CENPM	Centromere protein M			0	1	0	0	0	0	0	0	0	0	0	0	0	2	0	0	0	0	0	13033897	0	0	0	0	0	0	0	0	0	0	0	15160537	0	0	0	0
VLQICAGHVPGVSALNLLSLLR	VLQIC[57.0215]AGHVPGVSALNLLSLLR	22	3	5C(57.0215)	sp|Q9NSP4|CENPM_HUMAN	Q9NSP4	CENPM_HUMAN	CENPM	Centromere protein M			1	1	1	1	1	0	0	1	1	1	1	1	2	1	1	0	1	1	11363415	17520686	16328106	7522253	8828548	0	0	9733968	3999322	12403668	10606468	2.00152e+06	43821368	17683178	15756624	0	16886328	315122
CIKNDGLDIQLK	C[463.2366]IKNDGLDIQLK	12	3	1C(463.2366)	sp|Q9NSV4|DIAP3_HUMAN	Q9NSV4	DIAP3_HUMAN	DIAPH3	Protein diaphanous homolog 3			0	0	1	0	0	0	0	0	0	0	0	0	0	0	0	0	0	0	0	0	10813336	0	0	0	0	0	0	0	0	0	0	0	0	0	0	0
EACNVESNR	EAC[463.2366]NVESNR	9	2	3C(463.2366)	sp|Q9NSV4|DIAP3_HUMAN	Q9NSV4	DIAP3_HUMAN	DIAPH3	Protein diaphanous homolog 3			1	0	1	0	0	0	0	0	0	0	0	1	0	0	1	0	0	0	17930462	0	25731728	0	0	0	0	0	0	0	0	30577540	0	0	51769236	0	0	0
EACNVESNR	EAC[469.2742]NVESNR	9	2	3C(469.2742)	sp|Q9NSV4|DIAP3_HUMAN	Q9NSV4	DIAP3_HUMAN	DIAPH3	Protein diaphanous homolog 3			1	0	0	0	0	0	0	0	0	0	0	0	0	0	0	0	0	0	27198636	0	0	0	0	0	0	0	0	0	0	0	0	0	0	0	0	0
LENTFCCQQK	LENTFC[57.0215]C[463.2366]QQK	10	2	6C(57.0215),7C(463.2366)	sp|Q9NSV4|DIAP3_HUMAN	Q9NSV4	DIAP3_HUMAN	DIAPH3	Protein diaphanous homolog 3			0	0	1	0	0	0	0	1	0	0	0	0	0	0	1	0	0	0	0	0	19989050	0	0	0	0	8527838	0	0	0	0	0	0	66415668	0	0	0
LENTFCCQQK	LENTFC[57.0215]C[469.2742]QQK	10	2	6C(57.0215),7C(469.2742)	sp|Q9NSV4|DIAP3_HUMAN	Q9NSV4	DIAP3_HUMAN	DIAPH3	Protein diaphanous homolog 3			0	0	0	0	0	0	1	0	0	0	0	0	0	0	0	0	0	0	0	0	0	0	0	0	6.02978e+06	0	0	0	0	0	0	0	0	0	0	0
SHYNINCNSTR	SHYNINC[463.2366]NSTR	11	3	7C(463.2366)	sp|Q9NSV4|DIAP3_HUMAN	Q9NSV4	DIAP3_HUMAN	DIAPH3	Protein diaphanous homolog 3			1	0	1	0	0	0	0	0	0	0	0	0	0	0	0	0	1	0	20388414	0	17571814	0	0	0	0	0	0	0	0	0	0	0	0	0	11867758	0
SHYNINCNSTR	SHYNINC[469.2742]NSTR	11	3	7C(469.2742)	sp|Q9NSV4|DIAP3_HUMAN	Q9NSV4	DIAP3_HUMAN	DIAPH3	Protein diaphanous homolog 3			1	1	0	1	0	0	0	0	0	0	0	0	0	0	0	0	0	0	37348316	33185362	0	18328984	0	0	0	0	0	0	0	0	0	0	0	0	0	0
TAFASSDCSAAPLEMMENFPKPLSENELLELFEK	TAFASSDC[463.2366]SAAPLEMMENFPKPLSENELLELFEK	34	3	8C(463.2366)	sp|Q9NSV4|DIAP3_HUMAN	Q9NSV4	DIAP3_HUMAN	DIAPH3	Protein diaphanous homolog 3			0	0	0	0	0	0	0	0	0	0	0	0	1	0	0	0	0	0	0	0	0	0	0	0	0	0	0	0	0	0	30855692	0	0	0	0	0
TAFASSDCSAAPLEMMENFPKPLSENELLELFEK	TAFASSDC[469.2742]SAAPLEMMENFPKPLSENELLELFEK	34	3,4	8C(469.2742)	sp|Q9NSV4|DIAP3_HUMAN	Q9NSV4	DIAP3_HUMAN	DIAPH3	Protein diaphanous homolog 3			0	0	0	0	0	0	0	0	0	0	0	0	2	2	0	0	0	0	0	0	0	0	0	0	0	0	0	0	0	0	71431520	23700932	0	0	0	0
ALEVAEYLTPVLK	ALEVAEYLTPVLK	13	2		sp|Q9NT62|ATG3_HUMAN	Q9NT62	ATG3_HUMAN	ATG3	Ubiquitin-like-conjugating enzyme ATG3			0	0	0	0	0	0	0	0	0	0	0	0	0	0	0	0	0	2	0	0	0	0	0	0	0	0	0	0	0	0	0	0	0	0	0	1.02459e+06
TVTIENHPHLPPPPMCSVHPCR	TVTIENHPHLPPPPMC[463.2366]SVHPCR	22	3	16C(463.2366)	sp|Q9NT62|ATG3_HUMAN	Q9NT62	ATG3_HUMAN	ATG3	Ubiquitin-like-conjugating enzyme ATG3			0	0	0	0	0	0	0	1	0	0	0	0	0	0	0	0	0	0	0	0	0	0	0	0	0	13987828	0	0	0	0	0	0	0	0	0	0
TVTIENHPHLPPPPMCSVHPCR	TVTIENHPHLPPPPMC[57.0215]SVHPC[463.2366]R	22	4,5	16C(57.0215),21C(463.2366)	sp|Q9NT62|ATG3_HUMAN	Q9NT62	ATG3_HUMAN	ATG3	Ubiquitin-like-conjugating enzyme ATG3			0	0	1	0	0	0	0	0	0	0	0	0	0	0	4	0	2	0	0	0	16432033	0	0	0	0	0	0	0	0	0	0	0	185501120	0	51462232	0
TVTIENHPHLPPPPMCSVHPCR	TVTIENHPHLPPPPMC[57.0215]SVHPC[469.2742]R	22	4,5	16C(57.0215),21C(469.2742)	sp|Q9NT62|ATG3_HUMAN	Q9NT62	ATG3_HUMAN	ATG3	Ubiquitin-like-conjugating enzyme ATG3			0	1	0	0	0	0	0	0	0	0	1	0	0	2	0	0	0	0	0	44252744	0	0	0	0	0	0	0	0	20407390	0	0	75317520	0	0	0	0
TYDLYITYDKYYQTPR	TYDLYITYDKYYQTPR	16	3		sp|Q9NT62|ATG3_HUMAN	Q9NT62	ATG3_HUMAN	ATG3	Ubiquitin-like-conjugating enzyme ATG3			0	0	0	0	0	0	0	0	0	0	0	0	0	0	0	0	0	1	0	0	0	0	0	0	0	0	0	0	0	0	0	0	0	0	0	4.4037e+06
SPGSGLYSNLQQYDLPYPEAIFELPFFFHNPKPFFTLAK	SPGSGLYSNLQQYDLPYPEAIFELPFFFHNPKPFFTLAK	39	4		sp|Q9NTG7|SIR3_HUMAN	Q9NTG7	SIR3_HUMAN	SIRT3	NAD-dependent protein deacetylase sirtuin-3, mitochondrial			1	0	0	0	0	0	0	0	0	0	0	0	0	0	0	0	0	0	10019092	0	0	0	0	0	0	0	0	0	0	0	0	0	0	0	0	0
CLYYLYATLDLNAVK	C[469.2742]LYYLYATLDLNAVK	15	2	1C(469.2742)	sp|Q9NTI5|PDS5B_HUMAN	Q9NTI5	PDS5B_HUMAN	PDS5B	Sister chromatid cohesion protein PDS5 homolog B			0	1	0	0	0	0	0	0	0	0	0	0	0	0	0	0	0	0	0	9490733	0	0	0	0	0	0	0	0	0	0	0	0	0	0	0	0
DSELASQNKPLWQCYLGR	DSELASQNKPLWQC[463.2366]YLGR	18	3	14C(463.2366)	sp|Q9NTI5|PDS5B_HUMAN	Q9NTI5	PDS5B_HUMAN	PDS5B	Sister chromatid cohesion protein PDS5 homolog B			1	0	1	0	2	1	0	2	0	1	0	1	1	0	1	1	2	0	169350208	0	241361552	0	31949548	11732200	0	35386096	0	81133072	0	90949152	210334048	0	237663296	20402214	75140552	0
DSELASQNKPLWQCYLGR	DSELASQNKPLWQC[469.2742]YLGR	18	3	14C(469.2742)	sp|Q9NTI5|PDS5B_HUMAN	Q9NTI5	PDS5B_HUMAN	PDS5B	Sister chromatid cohesion protein PDS5 homolog B			1	2	0	1	1	1	1	0	1	1	1	0	1	1	0	1	1	0	224246208	204348880	0	68678880	13463428	22010284	18597510	0	6.9107e+06	92495592	67029236	0	147163424	138827744	0	52020716	17099876	0
FNDIHVPIRLECVK	FNDIHVPIRLEC[463.2366]VK	14	3,4	12C(463.2366)	sp|Q9NTI5|PDS5B_HUMAN	Q9NTI5	PDS5B_HUMAN	PDS5B	Sister chromatid cohesion protein PDS5 homolog B			1	0	1	0	0	0	0	0	0	1	0	2	0	0	2	0	0	0	35500552	0	66058696	0	0	0	0	0	0	56769940	0	63928860	0	0	132771872	0	0	0
FNDIHVPIRLECVK	FNDIHVPIRLEC[469.2742]VK	14	3,4	12C(469.2742)	sp|Q9NTI5|PDS5B_HUMAN	Q9NTI5	PDS5B_HUMAN	PDS5B	Sister chromatid cohesion protein PDS5 homolog B			1	1	0	0	0	0	1	0	0	1	2	0	1	2	0	0	0	0	40417116	75060672	0	0	0	0	5085115	0	0	42038980	48787360	0	72720336	67104760	0	0	0	0
LYTVCDVAMNIIMSK	LYTVC[463.2366]DVAMNIIMSK	15	2,3	5C(463.2366)	sp|Q9NTI5|PDS5B_HUMAN	Q9NTI5	PDS5B_HUMAN	PDS5B	Sister chromatid cohesion protein PDS5 homolog B			0	0	3	0	1	0	0	1	0	2	0	2	2	0	3	0	4	0	0	0	94952232	0	12068500	0	0	14475704	0	42673148	0	48559396	110876624	0	114241848	0	41341552	0
LYTVCDVAMNIIMSK	LYTVC[469.2742]DVAMNIIMSK	15	2,3	5C(469.2742)	sp|Q9NTI5|PDS5B_HUMAN	Q9NTI5	PDS5B_HUMAN	PDS5B	Sister chromatid cohesion protein PDS5 homolog B			0	1	0	1	0	0	0	0	0	3	2	0	2	1	0	4	0	0	0	82796360	0	15753890	0	0	0	0	0	42021340	27752510	0	87478368	45967024	0	27421592	0	0
QAEGCVR	QAEGC[463.2366]VR	7	2	5C(463.2366)	sp|Q9NTI5|PDS5B_HUMAN	Q9NTI5	PDS5B_HUMAN	PDS5B	Sister chromatid cohesion protein PDS5 homolog B			0	0	0	0	0	0	0	0	0	0	0	2	0	0	0	0	0	0	0	0	0	0	0	0	0	0	0	0	0	27494764	0	0	0	0	0	0
QAEGCVR	QAEGC[469.2742]VR	7	2	5C(469.2742)	sp|Q9NTI5|PDS5B_HUMAN	Q9NTI5	PDS5B_HUMAN	PDS5B	Sister chromatid cohesion protein PDS5 homolog B			1	0	0	0	0	0	0	0	0	0	1	0	0	0	0	0	0	0	30070816	0	0	0	0	0	0	0	0	0	6590642	0	0	0	0	0	0	0
SLDPSNLEHLITPLVTIGHIALLAPDQFAAPLK	SLDPSNLEHLITPLVTIGHIALLAPDQFAAPLK	33	4		sp|Q9NTI5|PDS5B_HUMAN	Q9NTI5	PDS5B_HUMAN	PDS5B	Sister chromatid cohesion protein PDS5 homolog B			0	0	0	0	0	0	0	1	0	0	0	0	0	1	0	0	1	1	0	0	0	0	0	0	0	23040728	0	0	0	0	0	20787596	0	0	34640172	6506219
SLVATFIVK	SLVATFIVK	9	2		sp|Q9NTI5|PDS5B_HUMAN	Q9NTI5	PDS5B_HUMAN	PDS5B	Sister chromatid cohesion protein PDS5 homolog B			0	0	0	0	0	0	0	0	0	0	0	0	0	0	0	0	0	1	0	0	0	0	0	0	0	0	0	0	0	0	0	0	0	0	0	2.85684e+06
VLSFTHPISFHSAETFESLLACLK	VLSFTHPISFHSAETFESLLAC[463.2366]LK	24	4	22C(463.2366)	sp|Q9NTI5|PDS5B_HUMAN	Q9NTI5	PDS5B_HUMAN	PDS5B	Sister chromatid cohesion protein PDS5 homolog B			1	0	1	0	0	0	0	0	0	0	0	0	1	0	0	0	2	0	27858912	0	32939188	0	0	0	0	0	0	0	0	0	113301312	0	0	0	44302380	0
VLSFTHPISFHSAETFESLLACLK	VLSFTHPISFHSAETFESLLAC[469.2742]LK	24	4	22C(469.2742)	sp|Q9NTI5|PDS5B_HUMAN	Q9NTI5	PDS5B_HUMAN	PDS5B	Sister chromatid cohesion protein PDS5 homolog B			0	0	0	0	0	0	0	0	0	0	1	0	1	1	0	0	1	0	0	0	0	0	0	0	0	0	0	0	15464945	0	82329176	72005712	0	0	6.26747e+06	0
YAIHCIHAIFSSK	YAIHC[463.2366]IHAIFSSK	13	3	5C(463.2366)	sp|Q9NTI5|PDS5B_HUMAN	Q9NTI5	PDS5B_HUMAN	PDS5B	Sister chromatid cohesion protein PDS5 homolog B			0	0	0	0	0	0	0	0	0	0	0	0	1	0	0	0	1	0	0	0	0	0	0	0	0	0	0	0	0	0	44192996	0	0	0	29830032	0
YAIHCIHAIFSSK	YAIHC[469.2742]IHAIFSSK	13	4	5C(469.2742)	sp|Q9NTI5|PDS5B_HUMAN	Q9NTI5	PDS5B_HUMAN	PDS5B	Sister chromatid cohesion protein PDS5 homolog B			0	1	0	0	0	0	0	0	0	0	0	0	0	0	0	0	0	0	0	27150700	0	0	0	0	0	0	0	0	0	0	0	0	0	0	0	0
DIQSCTVEVHFQK	DIQSC[463.2366]TVEVHFQK	13	3	5C(463.2366)	sp|Q9NTJ3|SMC4_HUMAN	Q9NTJ3	SMC4_HUMAN	SMC4	Structural maintenance of chromosomes protein 4			0	0	1	0	0	0	0	0	0	0	0	1	0	0	1	1	1	0	0	0	27708014	0	0	0	0	0	0	0	0	33326040	0	0	40377360	32568148	23327252	0
DIQSCTVEVHFQK	DIQSC[469.2742]TVEVHFQK	13	3	5C(469.2742)	sp|Q9NTJ3|SMC4_HUMAN	Q9NTJ3	SMC4_HUMAN	SMC4	Structural maintenance of chromosomes protein 4			1	2	0	1	0	0	1	0	0	0	1	0	0	0	0	1	0	0	56268384	46068160	0	33738336	0	0	14019170	0	0	0	33188552	0	0	0	0	7.10165e+06	0	0
EALIAASETLK	EALIAASETLK	11	2		sp|Q9NTJ3|SMC4_HUMAN	Q9NTJ3	SMC4_HUMAN	SMC4	Structural maintenance of chromosomes protein 4			0	0	0	0	0	0	1	0	0	0	0	0	0	0	0	1	0	0	0	0	0	0	0	0	21619504	0	0	0	0	0	0	0	0	34688552	0	0
FLILQGEVEQIAMMKPK	FLILQGEVEQIAMMKPK	17	3		sp|Q9NTJ3|SMC4_HUMAN	Q9NTJ3	SMC4_HUMAN	SMC4	Structural maintenance of chromosomes protein 4			0	0	0	0	0	0	0	0	0	0	0	0	0	0	0	0	0	1	0	0	0	0	0	0	0	0	0	0	0	0	0	0	0	0	0	6578077
FSCIIGPNGSGK	FSC[463.2366]IIGPNGSGK	12	2	3C(463.2366)	sp|Q9NTJ3|SMC4_HUMAN	Q9NTJ3	SMC4_HUMAN	SMC4	Structural maintenance of chromosomes protein 4			1	0	2	1	1	0	0	2	1	0	0	2	0	0	2	0	2	1	157101392	0	182003744	21925668	46741948	0	0	54128572	5647151	0	0	100022280	0	0	181023440	0	39633088	6866577
FSCIIGPNGSGK	FSC[469.2742]IIGPNGSGK	12	2	3C(469.2742)	sp|Q9NTJ3|SMC4_HUMAN	Q9NTJ3	SMC4_HUMAN	SMC4	Structural maintenance of chromosomes protein 4			0	0	0	1	0	0	1	0	1	0	0	0	0	1	0	2	0	1	0	0	0	50240956	0	0	26285448	0	7490380	0	0	0	0	97060296	0	45721176	0	5.24093e+06
GQTEHDEGMLEYLEDIIGCGR	GQTEHDEGMLEYLEDIIGC[463.2366]GR	21	3,4	19C(463.2366)	sp|Q9NTJ3|SMC4_HUMAN	Q9NTJ3	SMC4_HUMAN	SMC4	Structural maintenance of chromosomes protein 4			0	0	0	0	0	0	0	1	0	1	0	2	1	0	3	0	1	0	0	0	0	0	0	0	0	16626702	0	50341740	0	58955888	95589200	0	112306488	0	36041920	0
GQTEHDEGMLEYLEDIIGCGR	GQTEHDEGMLEYLEDIIGC[469.2742]GR	21	3	19C(469.2742)	sp|Q9NTJ3|SMC4_HUMAN	Q9NTJ3	SMC4_HUMAN	SMC4	Structural maintenance of chromosomes protein 4			0	1	0	0	0	0	0	1	0	1	1	0	1	1	0	2	1	0	0	9042817	0	0	0	0	0	4.14573e+06	0	54643832	21130496	0	99503288	76526784	0	10122346	11068870	0
LMITHIVNQNFK	LMITHIVNQNFK	12	3		sp|Q9NTJ3|SMC4_HUMAN	Q9NTJ3	SMC4_HUMAN	SMC4	Structural maintenance of chromosomes protein 4			0	0	0	0	0	0	0	0	0	0	0	0	0	0	0	0	0	1	0	0	0	0	0	0	0	0	0	0	0	0	0	0	0	0	0	7926431
LNEFMAGFYIITNK	LNEFMAGFYIITNK	14	2		sp|Q9NTJ3|SMC4_HUMAN	Q9NTJ3	SMC4_HUMAN	SMC4	Structural maintenance of chromosomes protein 4			0	1	0	1	1	1	1	1	1	0	0	0	0	0	0	0	1	4	0	16219184	0	7548323	5877571	3.05456e+06	8.21929e+06	6012667	5189863	0	0	0	0	0	0	0	12970064	14775326
NIAIEFLTLENEIFR	NIAIEFLTLENEIFR	15	2		sp|Q9NTJ3|SMC4_HUMAN	Q9NTJ3	SMC4_HUMAN	SMC4	Structural maintenance of chromosomes protein 4			0	0	0	0	0	0	0	0	0	0	1	0	1	0	0	0	0	1	0	0	0	0	0	0	0	0	0	0	1.32913e+06	0	7679984	0	0	0	0	1471494
QAFYFALR	QAFYFALR	8	2		sp|Q9NTJ3|SMC4_HUMAN	Q9NTJ3	SMC4_HUMAN	SMC4	Structural maintenance of chromosomes protein 4			0	0	0	0	0	0	0	0	0	0	0	0	0	0	0	0	0	1	0	0	0	0	0	0	0	0	0	0	0	0	0	0	0	0	0	15234189
QNIGVATFIGLDK	QNIGVATFIGLDK	13	2		sp|Q9NTJ3|SMC4_HUMAN	Q9NTJ3	SMC4_HUMAN	SMC4	Structural maintenance of chromosomes protein 4			0	0	0	0	0	0	0	0	0	0	0	0	0	0	0	0	0	1	0	0	0	0	0	0	0	0	0	0	0	0	0	0	0	0	0	4.84962e+06
SNVIDSMLFVFGYR	SNVIDSMLFVFGYR	14	2		sp|Q9NTJ3|SMC4_HUMAN	Q9NTJ3	SMC4_HUMAN	SMC4	Structural maintenance of chromosomes protein 4			1	1	1	1	2	1	0	1	1	0	1	1	2	1	2	1	1	2	11433988	36001592	8764608	9734189	11126978	4825652	0	5.92185e+06	5.52649e+06	0	8062789	15958332	34213812	9179402	10596566	13334849	14280819	11175136
FVWNGHLLR	FVWNGHLLR	9	3		sp|Q9NTJ5|SAC1_HUMAN	Q9NTJ5	SAC1_HUMAN	SACM1L	Phosphatidylinositide phosphatase SAC1			0	1	0	0	0	0	0	0	0	0	0	0	0	0	0	0	0	0	0	16970884	0	0	0	0	0	0	0	0	0	0	0	0	0	0	0	0
GSIPVFWSQRPNLK	GSIPVFWSQRPNLK	14	3		sp|Q9NTJ5|SAC1_HUMAN	Q9NTJ5	SAC1_HUMAN	SACM1L	Phosphatidylinositide phosphatase SAC1			0	0	0	0	0	0	0	0	0	0	0	0	0	0	0	0	0	1	0	0	0	0	0	0	0	0	0	0	0	0	0	0	0	0	0	5.70638e+06
NAWADNANACAK	NAWADNANAC[463.2366]AK	12	2	10C(463.2366)	sp|Q9NTJ5|SAC1_HUMAN	Q9NTJ5	SAC1_HUMAN	SACM1L	Phosphatidylinositide phosphatase SAC1			0	0	2	0	0	0	0	1	0	0	0	0	0	0	0	0	0	0	0	0	43148428	0	0	0	0	3.05647e+06	0	0	0	0	0	0	0	0	0	0
NAWADNANACAK	NAWADNANAC[469.2742]AK	12	2	10C(469.2742)	sp|Q9NTJ5|SAC1_HUMAN	Q9NTJ5	SAC1_HUMAN	SACM1L	Phosphatidylinositide phosphatase SAC1			1	1	0	1	0	0	0	0	0	0	0	0	0	0	0	0	0	0	22937922	17873004	0	9944525	0	0	0	0	0	0	0	0	0	0	0	0	0	0
TFLAMLNHVLNVDGFYFSTTYDLTHTLQR	TFLAM[15.9949]LNHVLNVDGFYFSTTYDLTHTLQR	29	4	5M(15.9949)	sp|Q9NTJ5|SAC1_HUMAN	Q9NTJ5	SAC1_HUMAN	SACM1L	Phosphatidylinositide phosphatase SAC1			0	0	0	0	0	0	0	0	0	0	0	0	0	1	0	0	0	0	0	0	0	0	0	0	0	0	0	0	0	0	0	9034738	0	0	0	0
THLGLIMDGWNSMIR	THLGLIMDGWNSMIR	15	3		sp|Q9NTJ5|SAC1_HUMAN	Q9NTJ5	SAC1_HUMAN	SACM1L	Phosphatidylinositide phosphatase SAC1			0	0	0	0	0	0	0	0	0	0	0	0	0	0	0	0	0	1	0	0	0	0	0	0	0	0	0	0	0	0	0	0	0	0	0	5044047
TNVIQSLLAR	TNVIQSLLAR	10	2		sp|Q9NTJ5|SAC1_HUMAN	Q9NTJ5	SAC1_HUMAN	SACM1L	Phosphatidylinositide phosphatase SAC1			0	0	0	0	0	0	0	0	0	0	0	0	0	0	0	0	0	1	0	0	0	0	0	0	0	0	0	0	0	0	0	0	0	0	0	9228149
AGFAALQLEYFFTAGPDEVR	AGFAALQLEYFFTAGPDEVR	20	2,4		sp|Q9NTK5|OLA1_HUMAN	Q9NTK5	OLA1_HUMAN	OLA1	Obg-like ATPase 1			2	1	2	1	1	1	0	3	0	1	1	1	1	0	2	2	2	1	85733312	37629060	18808342	29588944	15698506	8941696	0	21807000	0	22674960	15494595	9149765	35869088	0	19685990	34263856	50947212	24654838
FDFLCQYHKPASK	FDFLC[463.2366]QYHKPASK	13	3	5C(463.2366)	sp|Q9NTK5|OLA1_HUMAN	Q9NTK5	OLA1_HUMAN	OLA1	Obg-like ATPase 1			0	0	1	0	0	0	0	0	0	0	0	1	0	0	1	0	1	0	0	0	67651744	0	0	0	0	0	0	0	0	51139760	0	0	100879968	0	36081512	0
FDFLCQYHKPASK	FDFLC[469.2742]QYHKPASK	13	3,4	5C(469.2742)	sp|Q9NTK5|OLA1_HUMAN	Q9NTK5	OLA1_HUMAN	OLA1	Obg-like ATPase 1			0	0	0	0	0	0	0	0	0	0	1	0	0	2	0	1	0	0	0	0	0	0	0	0	0	0	0	0	39645424	0	0	61943632	0	16347214	0	0
GAHNGQGLGNAFLSHISACDGIFHLTR	GAHNGQGLGNAFLSHISAC[463.2366]DGIFHLTR	27	4,5	19C(463.2366)	sp|Q9NTK5|OLA1_HUMAN	Q9NTK5	OLA1_HUMAN	OLA1	Obg-like ATPase 1			1	0	1	0	1	0	0	1	0	1	0	3	1	0	2	0	1	0	110112176	0	95454648	0	13397519	0	0	15307134	0	44982160	0	90262784	116584376	0	162806672	0	24827228	0
GAHNGQGLGNAFLSHISACDGIFHLTR	GAHNGQGLGNAFLSHISAC[469.2742]DGIFHLTR	27	4,5	19C(469.2742)	sp|Q9NTK5|OLA1_HUMAN	Q9NTK5	OLA1_HUMAN	OLA1	Obg-like ATPase 1			1	1	0	1	0	0	0	0	0	2	2	0	2	1	0	0	0	0	73327680	103605424	0	16400191	0	0	0	0	0	87004008	70649712	0	149836496	52556252	0	0	0	0
GAHNGQGLGNAFLSHISACDGIFHLTR	GAHNGQGLGNAFLSHISAC[57.0215]DGIFHLTR	27	4,5	19C(57.0215)	sp|Q9NTK5|OLA1_HUMAN	Q9NTK5	OLA1_HUMAN	OLA1	Obg-like ATPase 1			0	1	0	1	0	1	1	0	1	0	0	0	0	0	0	0	2	1	0	33569884	0	9904567	0	10912468	7436441	0	8984169	0	0	0	0	0	0	0	47092472	1.77131e+06
HLFLTSKPMVYLVNLSEK	HLFLTSKPMVYLVNLSEK	18	3		sp|Q9NTK5|OLA1_HUMAN	Q9NTK5	OLA1_HUMAN	OLA1	Obg-like ATPase 1			0	0	0	1	1	0	0	0	0	1	1	0	1	0	0	0	0	0	0	0	0	13105582	10153682	0	0	0	0	56338312	13937256	0	105083536	0	0	0	0	0
HLFLTSKPMVYLVNLSEKDYIR	HLFLTSKPMVYLVNLSEKDYIR	22	4		sp|Q9NTK5|OLA1_HUMAN	Q9NTK5	OLA1_HUMAN	OLA1	Obg-like ATPase 1			1	1	1	1	1	1	1	1	1	1	0	1	1	0	1	1	1	0	122833536	131438272	61659840	55639244	53242120	14344021	12512612	43073704	25515406	55044700	0	41545800	107989688	0	49580572	45314968	94919472	0
HLFLTSKPMVYLVNLSEKDYIR	HLFLTSKPM[15.9949]VYLVNLSEKDYIR	22	4	9M(15.9949)	sp|Q9NTK5|OLA1_HUMAN	Q9NTK5	OLA1_HUMAN	OLA1	Obg-like ATPase 1			0	0	0	0	0	0	0	0	1	0	0	0	0	0	0	0	0	0	0	0	0	0	0	0	0	0	23795442	0	0	0	0	0	0	0	0	0
IGIVGLPNVGK	IGIVGLPNVGK	11	2		sp|Q9NTK5|OLA1_HUMAN	Q9NTK5	OLA1_HUMAN	OLA1	Obg-like ATPase 1			0	0	0	0	0	0	0	0	0	0	0	0	0	0	0	0	0	1	0	0	0	0	0	0	0	0	0	0	0	0	0	0	0	0	0	25274298
IKEWVDKYDPGALVIPFSGALELK	IKEWVDKYDPGALVIPFSGALELK	24	3,4		sp|Q9NTK5|OLA1_HUMAN	Q9NTK5	OLA1_HUMAN	OLA1	Obg-like ATPase 1			0	1	0	0	1	1	0	0	1	0	0	0	0	0	0	1	1	2	0	14398600	0	0	9202096	9635597	0	0	6914978	0	0	0	0	0	0	9282380	11961697	37181656
IPAFLNVVDIAGLVK	IPAFLNVVDIAGLVK	15	2		sp|Q9NTK5|OLA1_HUMAN	Q9NTK5	OLA1_HUMAN	OLA1	Obg-like ATPase 1			1	1	1	2	1	1	0	1	1	2	1	1	1	1	1	1	1	1	21543158	183041536	19622062	22141962	21399304	14509508	0	17114294	18210596	29422326	22329168	80123160	193386224	40679576	30577408	38671124	32847986	98742992
LKPEYDIMCK	LKPEYDIMC[463.2366]K	10	3	9C(463.2366)	sp|Q9NTK5|OLA1_HUMAN	Q9NTK5	OLA1_HUMAN	OLA1	Obg-like ATPase 1			0	0	1	0	0	0	0	1	0	1	0	1	0	0	1	0	1	0	0	0	95070720	0	0	0	0	13945022	0	41080848	0	56091880	0	0	162308992	0	27719512	0
LKPEYDIMCK	LKPEYDIMC[469.2742]K	10	2,3	9C(469.2742)	sp|Q9NTK5|OLA1_HUMAN	Q9NTK5	OLA1_HUMAN	OLA1	Obg-like ATPase 1			0	2	0	1	0	0	0	0	0	2	0	0	1	0	0	0	0	0	0	76403520	0	23388754	0	0	0	0	0	58729056	0	0	95859944	0	0	0	0	0
STFFNVLTNSQASAENFPFCTIDPNESR	STFFNVLTNSQASAENFPFC[463.2366]TIDPNESR	28	3	20C(463.2366)	sp|Q9NTK5|OLA1_HUMAN	Q9NTK5	OLA1_HUMAN	OLA1	Obg-like ATPase 1			2	0	4	0	1	0	3	5	1	5	0	6	5	0	8	2	4	2	264494496	0	42970192	0	82081480	0	34645584	297814912	34831772	462512960	0	734695740	954210430	0	1112258300	90600000	365274752	28886512
STFFNVLTNSQASAENFPFCTIDPNESRVPVPDER	STFFNVLTNSQASAENFPFC[463.2366]TIDPNESRVPVPDER	35	3,4	20C(463.2366)	sp|Q9NTK5|OLA1_HUMAN	Q9NTK5	OLA1_HUMAN	OLA1	Obg-like ATPase 1			2	0	3	0	0	0	0	0	0	2	0	3	3	0	6	0	2	0	40934268	0	95455984	0	0	0	0	0	0	85167792	0	104510840	172838528	0	160914944	0	69279128	0
STFFNVLTNSQASAENFPFCTIDPNESR	STFFNVLTNSQASAENFPFC[469.2742]TIDPNESR	28	3	20C(469.2742)	sp|Q9NTK5|OLA1_HUMAN	Q9NTK5	OLA1_HUMAN	OLA1	Obg-like ATPase 1			3	4	1	2	1	0	3	1	1	3	5	0	4	5	1	5	2	1	320463296	519630400	10515463	176141328	20209634	0	141779744	62077516	34862224	545071170	480751712	0	447416896	1063985660	85452640	428370496	102446376	31342860
STFFNVLTNSQASAENFPFCTIDPNESRVPVPDER	STFFNVLTNSQASAENFPFC[469.2742]TIDPNESRVPVPDER	35	3,4	20C(469.2742)	sp|Q9NTK5|OLA1_HUMAN	Q9NTK5	OLA1_HUMAN	OLA1	Obg-like ATPase 1			2	2	0	2	0	0	0	0	0	1	2	0	2	3	0	2	0	0	55342488	131793776	0	11612659	0	0	0	0	0	47879520	84167504	0	247345904	150753200	0	45972232	0	0
VPVPDERFDFLCQYHKPASK	VPVPDERFDFLC[463.2366]QYHKPASK	20	5	12C(463.2366)	sp|Q9NTK5|OLA1_HUMAN	Q9NTK5	OLA1_HUMAN	OLA1	Obg-like ATPase 1			0	0	1	0	0	0	0	0	0	0	0	1	1	0	1	0	0	0	0	0	51232828	0	0	0	0	0	0	0	0	27418128	35523684	0	51964664	0	0	0
VPVPDERFDFLCQYHKPASK	VPVPDERFDFLC[469.2742]QYHKPASK	20	5	12C(469.2742)	sp|Q9NTK5|OLA1_HUMAN	Q9NTK5	OLA1_HUMAN	OLA1	Obg-like ATPase 1			0	1	0	0	0	0	0	0	0	0	0	0	0	0	0	0	0	0	0	55521176	0	0	0	0	0	0	0	0	0	0	0	0	0	0	0	0
AGAANGFLMEVCVDSVESAVNAER	AGAANGFLMEVC[463.2366]VDSVESAVNAER	24	3	12C(463.2366)	sp|Q9NTM9|CUTC_HUMAN	Q9NTM9	CUTC_HUMAN	CUTC	Copper homeostasis protein cutC homolog			0	0	0	0	0	0	0	0	0	0	0	0	0	0	1	0	0	0	0	0	0	0	0	0	0	0	0	0	0	0	0	0	16126964	0	0	0
AGAANGFLMEVCVDSVESAVNAER	AGAANGFLMEVC[469.2742]VDSVESAVNAER	24	3	12C(469.2742)	sp|Q9NTM9|CUTC_HUMAN	Q9NTM9	CUTC_HUMAN	CUTC	Copper homeostasis protein cutC homolog			0	0	0	0	0	0	0	0	0	0	0	0	0	1	0	0	0	0	0	0	0	0	0	0	0	0	0	0	0	0	0	14991671	0	0	0	0
NSSVAMGASLSCSEYSLK	NSSVAMGASLSC[463.2366]SEYSLK	18	2,3	12C(463.2366)	sp|Q9NTM9|CUTC_HUMAN	Q9NTM9	CUTC_HUMAN	CUTC	Copper homeostasis protein cutC homolog			0	0	1	0	0	0	0	0	0	0	0	2	0	0	0	0	0	0	0	0	56743524	0	0	0	0	0	0	0	0	40345360	0	0	0	0	0	0
NSSVAMGASLSCSEYSLK	NSSVAMGASLSC[469.2742]SEYSLK	18	2,3	12C(469.2742)	sp|Q9NTM9|CUTC_HUMAN	Q9NTM9	CUTC_HUMAN	CUTC	Copper homeostasis protein cutC homolog			0	2	0	1	0	0	0	0	0	0	1	0	0	2	0	0	0	0	0	46532888	0	9107295	0	0	0	0	0	0	12257968	0	0	38040620	0	0	0	0
QSVQIPVFVMIRPR	QSVQIPVFVMIRPR	14	3		sp|Q9NTM9|CUTC_HUMAN	Q9NTM9	CUTC_HUMAN	CUTC	Copper homeostasis protein cutC homolog			0	1	0	0	0	0	0	0	0	0	0	0	0	0	0	0	0	0	0	10535628	0	0	0	0	0	0	0	0	0	0	0	0	0	0	0	0
ANCLSTESTDTPK	ANC[469.2742]LSTESTDTPK	13	2	3C(469.2742)	sp|Q9NTW7|ZF64B_HUMAN	Q9NTW7	ZF64B_HUMAN	ZFP64	Zinc finger protein 64 homolog, isoforms 3 and 4			0	1	0	0	0	0	0	0	0	0	1	0	0	1	0	1	0	0	0	23773670	0	0	0	0	0	0	0	0	18516790	0	0	35510544	0	11582234	0	0
LNCCYPGCQFK	LNC[57.0215]C[463.2366]YPGC[57.0215]QFK	11	2	3C(57.0215),4C(463.2366),8C(57.0215)	sp|Q9NTW7|ZF64B_HUMAN	Q9NTW7	ZF64B_HUMAN	ZFP64	Zinc finger protein 64 homolog, isoforms 3 and 4		sp|Q9NPA5|ZF64A_HUMAN	0	0	1	0	0	0	0	0	0	0	0	1	0	0	1	0	0	0	0	0	41983428	0	0	0	0	0	0	0	0	49251276	0	0	88073304	0	0	0
LNCCYPGCQFK	LNC[57.0215]C[469.2742]YPGC[57.0215]QFK	11	2	3C(57.0215),4C(469.2742),8C(57.0215)	sp|Q9NTW7|ZF64B_HUMAN	Q9NTW7	ZF64B_HUMAN	ZFP64	Zinc finger protein 64 homolog, isoforms 3 and 4		sp|Q9NPA5|ZF64A_HUMAN	0	2	0	0	0	0	0	0	0	0	0	0	0	1	0	1	0	0	0	33770460	0	0	0	0	0	0	0	0	0	0	0	35312120	0	51612880	0	0
PTTPPAQKRLNCCYPGCQFK	PTTPPAQKRLNC[463.2366]CYPGC[57.0215]QFK	20	3	12C(463.2366),17C(57.0215)	sp|Q9NTW7|ZF64B_HUMAN	Q9NTW7	ZF64B_HUMAN	ZFP64	Zinc finger protein 64 homolog, isoforms 3 and 4		sp|Q9NPA5|ZF64A_HUMAN	1	0	0	0	0	0	0	0	0	0	0	0	0	0	0	0	0	0	49432040	0	0	0	0	0	0	0	0	0	0	0	0	0	0	0	0	0
TFNCCYPGCHFK	TFNC[57.0215]C[463.2366]YPGC[57.0215]HFK	12	3	4C(57.0215),5C(463.2366),9C(57.0215)	sp|Q9NTW7|ZF64B_HUMAN	Q9NTW7	ZF64B_HUMAN	ZFP64	Zinc finger protein 64 homolog, isoforms 3 and 4			0	0	1	0	0	0	0	0	0	0	0	0	0	0	0	0	0	0	0	0	38354064	0	0	0	0	0	0	0	0	0	0	0	0	0	0	0
TFNCCYPGCHFK	TFNC[57.0215]C[469.2742]YPGC[57.0215]HFK	12	3	4C(57.0215),5C(469.2742),9C(57.0215)	sp|Q9NTW7|ZF64B_HUMAN	Q9NTW7	ZF64B_HUMAN	ZFP64	Zinc finger protein 64 homolog, isoforms 3 and 4			0	1	0	1	0	0	0	0	0	0	0	0	0	0	0	1	0	0	0	33770192	0	11317750	0	0	0	0	0	0	0	0	0	0	0	19322984	0	0
MNAFSGVMMLQLLEK	MNAFSGVMMLQLLEK	15	2		sp|Q9NTX5|ECHD1_HUMAN	Q9NTX5	ECHD1_HUMAN	ECHDC1	Ethylmalonyl-CoA decarboxylase			0	0	0	0	0	0	0	0	0	0	0	0	0	0	0	1	1	1	0	0	0	0	0	0	0	0	0	0	0	0	0	0	0	2.89876e+06	10049423	6.9791e+06
SLGTPEDGMAVCMFMQNTLTR	SLGTPEDGMAVC[463.2366]MFMQNTLTR	21	2,3	12C(463.2366)	sp|Q9NTX5|ECHD1_HUMAN	Q9NTX5	ECHD1_HUMAN	ECHDC1	Ethylmalonyl-CoA decarboxylase			2	0	2	0	0	0	0	1	0	3	0	3	2	0	3	0	2	0	18484244	0	36583300	0	0	0	0	12785830	0	37680748	0	59704360	85136560	0	98319648	0	48974648	0
SLGTPEDGMAVCMFMQNTLTR	SLGTPEDGMAVC[469.2742]MFMQNTLTR	21	2,3	12C(469.2742)	sp|Q9NTX5|ECHD1_HUMAN	Q9NTX5	ECHD1_HUMAN	ECHDC1	Ethylmalonyl-CoA decarboxylase			3	3	0	2	0	0	1	0	0	2	3	0	3	2	0	2	1	0	44529812	82964144	0	17328354	0	0	8056584	0	0	54718904	44986656	0	92366320	79594352	0	46790232	5.77217e+06	0
LDCDANTVNLAR	LDC[463.2366]DANTVNLAR	12	2	3C(463.2366)	sp|Q9NTX7|RN146_HUMAN	Q9NTX7	RN146_HUMAN	RNF146	E3 ubiquitin-protein ligase RNF146			0	0	0	0	0	0	0	0	0	0	0	1	0	0	2	0	1	0	0	0	0	0	0	0	0	0	0	0	0	3.50001e+06	0	0	35127424	0	2.81803e+06	0
LDCDANTVNLAR	LDC[469.2742]DANTVNLAR	12	2	3C(469.2742)	sp|Q9NTX7|RN146_HUMAN	Q9NTX7	RN146_HUMAN	RNF146	E3 ubiquitin-protein ligase RNF146			0	1	0	0	0	0	0	0	0	0	1	0	0	0	0	0	0	0	0	19296404	0	0	0	0	0	0	0	0	2.54576e+06	0	0	0	0	0	0	0
HFFSGLTIPDGGVHIVGGELGEAFIVFATDEDAR	HFFSGLTIPDGGVHIVGGELGEAFIVFATDEDAR	34	4		sp|Q9NTZ6|RBM12_HUMAN	Q9NTZ6	RBM12_HUMAN	RBM12	RNA-binding protein 12			0	0	0	0	0	0	0	0	0	0	0	0	0	0	0	0	1	0	0	0	0	0	0	0	0	0	0	0	0	0	0	0	0	0	5318445	0
KLDIVEDSIYIAYGPNGK	KLDIVEDSIYIAYGPNGK	18	3		sp|Q9NTZ6|RBM12_HUMAN	Q9NTZ6	RBM12_HUMAN	RBM12	RNA-binding protein 12			0	0	0	0	0	0	0	0	0	0	0	0	0	0	0	0	0	1	0	0	0	0	0	0	0	0	0	0	0	0	0	0	0	0	0	4625494
VCAHITNIPFSITK	VC[463.2366]AHITNIPFSITK	14	3	2C(463.2366)	sp|Q9NTZ6|RBM12_HUMAN	Q9NTZ6	RBM12_HUMAN	RBM12	RNA-binding protein 12			0	0	1	0	0	0	0	1	0	0	0	0	0	0	0	0	1	0	0	0	35378992	0	0	0	0	8721634	0	0	0	0	0	0	0	0	12674492	0
VCAHITNIPFSITK	VC[469.2742]AHITNIPFSITK	14	3	2C(469.2742)	sp|Q9NTZ6|RBM12_HUMAN	Q9NTZ6	RBM12_HUMAN	RBM12	RNA-binding protein 12			0	0	0	0	0	0	0	0	0	0	0	0	0	0	0	1	0	0	0	0	0	0	0	0	0	0	0	0	0	0	0	0	0	9040968	0	0
VCAHITNIPFSITK	VC[57.0215]AHITNIPFSITK	14	3	2C(57.0215)	sp|Q9NTZ6|RBM12_HUMAN	Q9NTZ6	RBM12_HUMAN	RBM12	RNA-binding protein 12			0	0	0	0	0	0	0	0	0	0	0	0	0	0	0	0	0	1	0	0	0	0	0	0	0	0	0	0	0	0	0	0	0	0	0	6.96228e+06
ACPTREQLLMNALLYLR	AC[463.2366]PTREQLLMNALLYLR	17	3	2C(463.2366)	sp|Q9NU22|MDN1_HUMAN	Q9NU22	MDN1_HUMAN	MDN1	Midasin			1	0	1	0	0	0	0	0	0	1	0	1	1	0	1	0	0	0	19502788	0	19397192	0	0	0	0	0	0	28452182	0	11944440	25269048	0	16852772	0	0	0
ACPTREQLLMNALLYLR	AC[469.2742]PTREQLLMNALLYLR	17	3	2C(469.2742)	sp|Q9NU22|MDN1_HUMAN	Q9NU22	MDN1_HUMAN	MDN1	Midasin			1	0	0	0	0	0	0	0	0	1	1	0	0	0	0	0	0	0	24978852	0	0	0	0	0	0	0	0	34297640	11643134	0	0	0	0	0	0	0
AGHWVVLDELNLASQSVLEGLNACFDHR	AGHWVVLDELNLASQSVLEGLNAC[463.2366]FDHR	28	4	24C(463.2366)	sp|Q9NU22|MDN1_HUMAN	Q9NU22	MDN1_HUMAN	MDN1	Midasin			0	0	0	0	0	0	0	0	0	0	0	0	0	1	0	0	1	0	0	0	0	0	0	0	0	0	0	0	0	0	0	1.30528e+06	0	0	7.03429e+06	0
AGHWVVLDELNLASQSVLEGLNACFDHR	AGHWVVLDELNLASQSVLEGLNAC[469.2742]FDHR	28	3,4	24C(469.2742)	sp|Q9NU22|MDN1_HUMAN	Q9NU22	MDN1_HUMAN	MDN1	Midasin			0	0	0	0	0	0	0	0	0	0	0	0	0	2	0	0	0	0	0	0	0	0	0	0	0	0	0	0	0	0	0	37366600	0	0	0	0
AILCAIQNLEER	AILC[463.2366]AIQNLEER	12	2	4C(463.2366)	sp|Q9NU22|MDN1_HUMAN	Q9NU22	MDN1_HUMAN	MDN1	Midasin			0	0	1	0	2	0	0	0	0	0	0	1	1	0	1	0	1	0	0	0	48875348	0	10232462	0	0	0	0	0	0	43072876	45698008	0	110535504	0	38051160	0
AILCAIQNLEER	AILC[469.2742]AIQNLEER	12	2	4C(469.2742)	sp|Q9NU22|MDN1_HUMAN	Q9NU22	MDN1_HUMAN	MDN1	Midasin			1	1	0	1	0	0	1	0	0	1	1	0	2	1	0	0	0	0	19050696	69122456	0	25985910	0	0	19220858	0	0	109641088	23677118	0	310164800	105069120	0	0	0	0
ALEFGEPVLLVGDTGCGK	ALEFGEPVLLVGDTGC[463.2366]GK	18	2,3	16C(463.2366)	sp|Q9NU22|MDN1_HUMAN	Q9NU22	MDN1_HUMAN	MDN1	Midasin			2	0	3	1	2	1	2	2	2	2	0	2	5	1	2	1	2	2	121099376	0	201173440	10210114	45293112	5590983	12663648	57011872	15684525	115843584	0	154388864	268764864	14835004	346865216	16038666	122510256	20106636
ALEFGEPVLLVGDTGCGK	ALEFGEPVLLVGDTGC[469.2742]GK	18	2,3	16C(469.2742)	sp|Q9NU22|MDN1_HUMAN	Q9NU22	MDN1_HUMAN	MDN1	Midasin			1	2	0	3	2	3	3	0	1	2	2	0	2	2	0	2	0	2	77329136	144215712	0	66999700	9641548	11007719	46658520	0	7537653	113949504	99030304	0	249385344	275953056	0	110597728	0	16861946
ALVLANPEVSLWR	ALVLANPEVSLWR	13	2		sp|Q9NU22|MDN1_HUMAN	Q9NU22	MDN1_HUMAN	MDN1	Midasin			0	0	0	0	0	0	0	0	0	0	0	0	0	0	0	0	0	1	0	0	0	0	0	0	0	0	0	0	0	0	0	0	0	0	0	4008541
ANILEDVSLDELK	ANILEDVSLDELK	13	2		sp|Q9NU22|MDN1_HUMAN	Q9NU22	MDN1_HUMAN	MDN1	Midasin			0	0	0	1	0	0	0	0	0	0	0	0	0	0	0	0	0	0	0	0	0	9617895	0	0	0	0	0	0	0	0	0	0	0	0	0	0
ANILEDVSLDELKNFVHAQCLELK	ANILEDVSLDELKNFVHAQC[463.2366]LELK	24	4	20C(463.2366)	sp|Q9NU22|MDN1_HUMAN	Q9NU22	MDN1_HUMAN	MDN1	Midasin			1	0	2	0	0	0	0	0	0	0	0	0	0	0	0	0	1	0	14844572	0	27649544	0	0	0	0	0	0	0	0	0	0	0	0	0	9316960	0
ANILEDVSLDELKNFVHAQCLELK	ANILEDVSLDELKNFVHAQC[469.2742]LELK	24	4	20C(469.2742)	sp|Q9NU22|MDN1_HUMAN	Q9NU22	MDN1_HUMAN	MDN1	Midasin			1	1	0	0	0	0	0	0	0	0	1	0	0	0	0	0	0	0	16933756	22938792	0	0	0	0	0	0	0	0	13486616	0	0	0	0	0	0	0
CLGEGGK	C[469.2742]LGEGGK	7	2	1C(469.2742)	sp|Q9NU22|MDN1_HUMAN	Q9NU22	MDN1_HUMAN	MDN1	Midasin			0	2	0	0	0	0	0	0	0	0	0	0	0	0	0	0	0	0	0	185392336	0	0	0	0	0	0	0	0	0	0	0	0	0	0	0	0
DGQILVYCLNR	DGQILVYC[463.2366]LNR	11	2	8C(463.2366)	sp|Q9NU22|MDN1_HUMAN	Q9NU22	MDN1_HUMAN	MDN1	Midasin			0	0	1	0	0	0	0	0	0	0	0	0	1	0	1	0	1	0	0	0	42419440	0	0	0	0	0	0	0	0	0	1673997	0	48669488	0	7.81558e+06	0
DGQILVYCLNR	DGQILVYC[469.2742]LNR	11	2	8C(469.2742)	sp|Q9NU22|MDN1_HUMAN	Q9NU22	MDN1_HUMAN	MDN1	Midasin			0	0	0	0	0	0	0	0	0	0	0	0	0	0	0	1	0	0	0	0	0	0	0	0	0	0	0	0	0	0	0	0	0	2.55808e+06	0	0
DLLNWCNR	DLLNWC[463.2366]NR	8	2	6C(463.2366)	sp|Q9NU22|MDN1_HUMAN	Q9NU22	MDN1_HUMAN	MDN1	Midasin			1	0	1	0	0	0	0	0	0	0	0	0	0	0	0	0	0	0	11539499	0	20325340	0	0	0	0	0	0	0	0	0	0	0	0	0	0	0
DLLNWCNR	DLLNWC[469.2742]NR	8	2	6C(469.2742)	sp|Q9NU22|MDN1_HUMAN	Q9NU22	MDN1_HUMAN	MDN1	Midasin			0	1	0	1	0	0	0	0	0	0	0	0	0	1	0	1	0	0	0	31902132	0	11175093	0	0	0	0	0	0	0	0	0	36194764	0	23128262	0	0
DSLCSVLWNLYHYYK	DSLC[469.2742]SVLWNLYHYYK	15	3	4C(469.2742)	sp|Q9NU22|MDN1_HUMAN	Q9NU22	MDN1_HUMAN	MDN1	Midasin			0	0	0	0	0	0	0	0	0	0	0	0	0	1	0	0	0	0	0	0	0	0	0	0	0	0	0	0	0	0	0	12406412	0	0	0	0
EFTGIDNLWGIHPFFIPR	EFTGIDNLWGIHPFFIPR	18	3		sp|Q9NU22|MDN1_HUMAN	Q9NU22	MDN1_HUMAN	MDN1	Midasin			0	1	0	1	1	0	0	0	1	0	0	0	0	0	0	0	1	0	0	16246469	0	6275389	4.60507e+06	0	0	0	3.8254e+06	0	0	0	0	0	0	0	15668205	0
ELLCQLLTSLHHFVGEGESK	ELLC[463.2366]QLLTSLHHFVGEGESK	20	3,4	4C(463.2366)	sp|Q9NU22|MDN1_HUMAN	Q9NU22	MDN1_HUMAN	MDN1	Midasin			2	0	2	0	1	0	0	1	0	2	0	2	2	0	2	0	1	0	85836960	0	137349680	0	17081648	0	0	24702156	0	69057120	0	9987985	227286784	0	191832320	0	63797432	0
ELLCQLLTSLHHFVGEGESKR	ELLC[463.2366]QLLTSLHHFVGEGESKR	21	4,5	4C(463.2366)	sp|Q9NU22|MDN1_HUMAN	Q9NU22	MDN1_HUMAN	MDN1	Midasin			3	0	2	2	2	0	0	2	0	3	0	2	2	1	2	0	2	0	124700416	0	147722896	9649114	24724534	0	0	48668188	0	102923888	0	123557728	290226912	10844766	252467296	0	90372416	0
ELLCQLLTSLHHFVGEGESK	ELLC[469.2742]QLLTSLHHFVGEGESK	20	3,4	4C(469.2742)	sp|Q9NU22|MDN1_HUMAN	Q9NU22	MDN1_HUMAN	MDN1	Midasin			2	3	0	2	0	0	0	0	0	1	1	0	2	2	0	0	1	0	90387936	158098848	0	43718568	0	0	0	0	0	43330304	41654408	0	216596544	145947296	0	0	16701614	0
ELLCQLLTSLHHFVGEGESKR	ELLC[469.2742]QLLTSLHHFVGEGESKR	21	4,5	4C(469.2742)	sp|Q9NU22|MDN1_HUMAN	Q9NU22	MDN1_HUMAN	MDN1	Midasin			2	2	0	2	0	0	0	1	1	2	3	0	3	2	0	0	2	0	152753792	149136000	0	63605728	0	0	0	429861	3.77974e+06	117078880	82308392	0	300949184	162141312	0	0	19346394	0
ELWDWSVCVPLLR	ELWDWSVC[463.2366]VPLLR	13	2,3	8C(463.2366)	sp|Q9NU22|MDN1_HUMAN	Q9NU22	MDN1_HUMAN	MDN1	Midasin			1	0	2	0	0	0	0	0	0	0	0	1	0	0	1	0	1	0	9286801	0	38016968	0	0	0	0	0	0	0	0	10426646	0	0	27106968	0	2.29755e+06	0
ELWDWSVCVPLLR	ELWDWSVC[469.2742]VPLLR	13	2,3	8C(469.2742)	sp|Q9NU22|MDN1_HUMAN	Q9NU22	MDN1_HUMAN	MDN1	Midasin			1	2	0	1	0	0	0	0	0	0	0	0	1	0	0	3	0	0	7164120	16823666	0	4443995	0	0	0	0	0	0	0	0	14764947	0	0	16798148	0	0
EQLLMNALLYLR	EQLLMNALLYLR	12	2		sp|Q9NU22|MDN1_HUMAN	Q9NU22	MDN1_HUMAN	MDN1	Midasin			0	0	0	0	0	1	0	0	0	0	0	0	0	0	0	1	0	1	0	0	0	0	0	1.07778e+06	0	0	0	0	0	0	0	0	0	5148853	0	7.9182e+06
ESTIHTAHQFLMDTIFQPFLK	ESTIHTAHQFLMDTIFQPFLK	21	4		sp|Q9NU22|MDN1_HUMAN	Q9NU22	MDN1_HUMAN	MDN1	Midasin			0	0	0	0	0	0	0	0	0	0	0	0	0	0	0	0	1	0	0	0	0	0	0	0	0	0	0	0	0	0	0	0	0	0	10853972	0
EVQTVSEHIQNCLGSQTGGFAGIK	EVQTVSEHIQNC[463.2366]LGSQTGGFAGIK	24	3	12C(463.2366)	sp|Q9NU22|MDN1_HUMAN	Q9NU22	MDN1_HUMAN	MDN1	Midasin			0	0	1	0	0	0	0	0	0	0	0	0	0	0	1	0	1	0	0	0	60138708	0	0	0	0	0	0	0	0	0	0	0	48054216	0	21421860	0
EVQTVSEHIQNCLGSQTGGFAGIK	EVQTVSEHIQNC[469.2742]LGSQTGGFAGIK	24	3	12C(469.2742)	sp|Q9NU22|MDN1_HUMAN	Q9NU22	MDN1_HUMAN	MDN1	Midasin			0	0	0	1	0	0	0	0	0	0	1	0	0	0	0	0	0	0	0	0	0	8299749	0	0	0	0	0	0	38342428	0	0	0	0	0	0	0
FAASNPCGNIQR	FAASNPC[463.2366]GNIQR	12	2	7C(463.2366)	sp|Q9NU22|MDN1_HUMAN	Q9NU22	MDN1_HUMAN	MDN1	Midasin			1	0	2	0	1	0	0	1	0	0	0	1	0	0	2	0	1	0	44586392	0	93887032	0	10140473	0	0	15053463	0	0	0	63571856	0	0	116207448	0	30793086	0
FAASNPCGNIQR	FAASNPC[469.2742]GNIQR	12	2	7C(469.2742)	sp|Q9NU22|MDN1_HUMAN	Q9NU22	MDN1_HUMAN	MDN1	Midasin			1	1	0	1	0	0	1	0	0	1	1	0	0	3	0	1	0	0	56311196	51252464	0	23490992	0	0	7596399	0	0	36702884	23504462	0	0	140493248	0	5856294	0	0
FEAVLSEPCR	FEAVLSEPC[469.2742]R	10	2	9C(469.2742)	sp|Q9NU22|MDN1_HUMAN	Q9NU22	MDN1_HUMAN	MDN1	Midasin			0	1	0	0	0	0	0	0	0	0	0	0	0	0	0	0	0	0	0	1.75218e+06	0	0	0	0	0	0	0	0	0	0	0	0	0	0	0	0
FLNGLEILLAK	FLNGLEILLAK	11	2		sp|Q9NU22|MDN1_HUMAN	Q9NU22	MDN1_HUMAN	MDN1	Midasin			0	0	0	0	0	0	0	0	0	0	0	0	0	0	0	0	0	1	0	0	0	0	0	0	0	0	0	0	0	0	0	0	0	0	0	6.49978e+06
FTEIWCPQSTSR	FTEIWC[463.2366]PQSTSR	12	2	6C(463.2366)	sp|Q9NU22|MDN1_HUMAN	Q9NU22	MDN1_HUMAN	MDN1	Midasin			1	0	1	0	0	0	0	0	0	1	0	0	1	0	1	1	1	0	36938704	0	76294320	0	0	0	0	0	0	6.98722e+06	0	0	113200576	0	31082962	9106732	48673944	0
FTEIWCPQSTSR	FTEIWC[469.2742]PQSTSR	12	2	6C(469.2742)	sp|Q9NU22|MDN1_HUMAN	Q9NU22	MDN1_HUMAN	MDN1	Midasin			0	1	0	0	0	1	0	0	0	0	0	0	0	2	0	2	0	0	0	110891136	0	0	0	4039823	0	0	0	0	0	0	0	101992664	0	33942304	0	0
GQLCGVVLDLIPSNLSYPSPIPGSQLPSGCR	GQLC[463.2366]GVVLDLIPSNLSYPSPIPGSQLPSGC[57.0215]R	31	3	30C(57.0215),4C(463.2366)	sp|Q9NU22|MDN1_HUMAN	Q9NU22	MDN1_HUMAN	MDN1	Midasin			1	0	1	0	0	0	0	1	0	2	0	1	1	0	1	1	1	0	40680108	0	57811976	0	0	0	0	28555592	0	71468784	0	78797592	147419072	0	211879776	16771772	70369760	0
GQLCGVVLDLIPSNLSYPSPIPGSQLPSGCR	GQLC[469.2742]GVVLDLIPSNLSYPSPIPGSQLPSGC[57.0215]R	31	3	30C(57.0215),4C(469.2742)	sp|Q9NU22|MDN1_HUMAN	Q9NU22	MDN1_HUMAN	MDN1	Midasin			1	1	0	1	0	0	0	0	0	1	1	0	1	2	0	2	1	0	45682708	52082592	0	8317381	0	0	0	0	0	78406848	53443816	0	153531600	163008832	0	80935840	19283312	0
HHSWSDSSVGCEQAPEEVSEAR	HHSWSDSSVGC[463.2366]EQAPEEVSEAR	22	3,4	11C(463.2366)	sp|Q9NU22|MDN1_HUMAN	Q9NU22	MDN1_HUMAN	MDN1	Midasin			0	0	0	0	0	0	0	0	0	0	0	0	0	0	0	0	2	0	0	0	0	0	0	0	0	0	0	0	0	0	0	0	0	0	52653400	0
HHSWSDSSVGCEQAPEEVSEAR	HHSWSDSSVGC[469.2742]EQAPEEVSEAR	22	4	11C(469.2742)	sp|Q9NU22|MDN1_HUMAN	Q9NU22	MDN1_HUMAN	MDN1	Midasin			0	1	0	0	0	0	0	0	0	0	0	0	0	0	0	0	0	0	0	7448255	0	0	0	0	0	0	0	0	0	0	0	0	0	0	0	0
HLFFSQSCSLLVR	HLFFSQSC[463.2366]SLLVR	13	3	8C(463.2366)	sp|Q9NU22|MDN1_HUMAN	Q9NU22	MDN1_HUMAN	MDN1	Midasin			1	0	1	0	1	0	0	0	0	0	0	1	0	0	1	0	0	0	41083304	0	53918296	0	9472644	0	0	0	0	0	0	22247680	0	0	57224248	0	0	0
HLFFSQSCSLLVR	HLFFSQSC[469.2742]SLLVR	13	3	8C(469.2742)	sp|Q9NU22|MDN1_HUMAN	Q9NU22	MDN1_HUMAN	MDN1	Midasin			1	0	0	1	0	0	0	0	0	0	0	0	0	1	0	0	0	0	34632780	0	0	13750392	0	0	0	0	0	0	0	0	0	38867016	0	0	0	0
HVCQEIISEWDEQER	HVC[469.2742]QEIISEWDEQER	15	3	3C(469.2742)	sp|Q9NU22|MDN1_HUMAN	Q9NU22	MDN1_HUMAN	MDN1	Midasin			0	1	0	0	0	0	0	0	0	0	0	0	0	0	0	1	0	0	0	12238211	0	0	0	0	0	0	0	0	0	0	0	0	0	7092094	0	0
IFGCQNPFR	IFGC[463.2366]QNPFR	9	2	4C(463.2366)	sp|Q9NU22|MDN1_HUMAN	Q9NU22	MDN1_HUMAN	MDN1	Midasin			1	0	1	1	1	1	0	1	1	1	0	1	1	0	2	1	1	0	203638640	0	393879328	4.99834e+06	36914656	10778112	0	49253464	3.42007e+06	177724096	0	142853760	226947664	0	339957824	8277492	92092120	0
IFGCQNPFR	IFGC[469.2742]QNPFR	9	2	4C(469.2742)	sp|Q9NU22|MDN1_HUMAN	Q9NU22	MDN1_HUMAN	MDN1	Midasin			1	1	0	1	0	1	1	0	1	0	1	0	1	1	0	1	0	0	172733984	208765264	0	47348776	0	9046780	27866036	0	7.89638e+06	0	92871040	0	184886752	225639168	0	80014824	0	0
INNHEHTDIQEYIGCYTSDSSGK	INNHEHTDIQEYIGC[469.2742]YTSDSSGK	23	4	15C(469.2742)	sp|Q9NU22|MDN1_HUMAN	Q9NU22	MDN1_HUMAN	MDN1	Midasin			0	0	0	1	0	0	0	0	0	0	0	0	0	0	0	0	0	0	0	0	0	12929392	0	0	0	0	0	0	0	0	0	0	0	0	0	0
ITPYDVQLGYSVLSR	ITPYDVQLGYSVLSR	15	2		sp|Q9NU22|MDN1_HUMAN	Q9NU22	MDN1_HUMAN	MDN1	Midasin			0	0	0	0	0	0	0	0	0	0	0	0	0	0	0	0	0	1	0	0	0	0	0	0	0	0	0	0	0	0	0	0	0	0	0	7268466
KAEFFCQLYKPEIVINELDLQVGR	KAEFFC[463.2366]QLYKPEIVINELDLQVGR	24	4	6C(463.2366)	sp|Q9NU22|MDN1_HUMAN	Q9NU22	MDN1_HUMAN	MDN1	Midasin			0	0	0	0	0	0	0	0	0	0	0	0	0	0	1	0	1	0	0	0	0	0	0	0	0	0	0	0	0	0	0	0	22480918	0	9960866	0
KFEAVLSEPCR	KFEAVLSEPC[463.2366]R	11	2,3	10C(463.2366)	sp|Q9NU22|MDN1_HUMAN	Q9NU22	MDN1_HUMAN	MDN1	Midasin			0	0	0	0	0	0	0	0	0	0	0	0	1	0	1	0	0	0	0	0	0	0	0	0	0	0	0	0	0	0	12631956	0	61523048	0	0	0
KLCPQSLFSK	KLC[463.2366]PQSLFSK	10	3	3C(463.2366)	sp|Q9NU22|MDN1_HUMAN	Q9NU22	MDN1_HUMAN	MDN1	Midasin			0	0	1	0	1	1	0	0	0	0	0	0	0	0	1	0	1	0	0	0	57694632	0	9074824	3.47992e+06	0	0	0	0	0	0	0	0	84135584	0	23716842	0
KLCPQSLFSK	KLC[469.2742]PQSLFSK	10	3	3C(469.2742)	sp|Q9NU22|MDN1_HUMAN	Q9NU22	MDN1_HUMAN	MDN1	Midasin			0	1	0	0	0	0	0	0	0	0	1	0	0	1	0	0	0	0	0	71680384	0	0	0	0	0	0	0	0	33570012	0	0	33331324	0	0	0	0
LCPQSLFSK	LC[463.2366]PQSLFSK	9	2	2C(463.2366)	sp|Q9NU22|MDN1_HUMAN	Q9NU22	MDN1_HUMAN	MDN1	Midasin			0	0	1	0	2	1	0	0	0	1	0	1	1	0	2	0	1	1	0	0	206263776	0	31961220	9269420	0	0	0	133285456	0	132488544	235551584	0	323831424	0	101952344	7358382
LCVSMSK	LC[463.2366]VSMSK	7	2	2C(463.2366)	sp|Q9NU22|MDN1_HUMAN	Q9NU22	MDN1_HUMAN	MDN1	Midasin			1	0	1	0	0	0	0	0	0	0	0	0	0	0	1	0	0	0	31365948	0	51227448	0	0	0	0	0	0	0	0	0	0	0	73869944	0	0	0
LCPQSLFSK	LC[469.2742]PQSLFSK	9	2	2C(469.2742)	sp|Q9NU22|MDN1_HUMAN	Q9NU22	MDN1_HUMAN	MDN1	Midasin			1	2	0	1	1	1	1	0	1	1	2	0	1	1	0	1	1	0	108105312	175041120	0	63052940	8459890	14461148	32067242	0	7647205	97065688	109642912	0	279611040	206876512	0	91896944	23226766	0
LCVSMSK	LC[469.2742]VSMSK	7	2	2C(469.2742)	sp|Q9NU22|MDN1_HUMAN	Q9NU22	MDN1_HUMAN	MDN1	Midasin			0	1	0	1	0	0	0	0	0	0	0	0	0	1	0	1	0	0	0	54801768	0	12550260	0	0	0	0	0	0	0	0	0	51430356	0	23137122	0	0
LDNLTCHLLK	LDNLTC[463.2366]HLLK	10	3	6C(463.2366)	sp|Q9NU22|MDN1_HUMAN	Q9NU22	MDN1_HUMAN	MDN1	Midasin			0	0	0	0	0	0	0	0	0	0	0	0	1	0	1	0	0	0	0	0	0	0	0	0	0	0	0	0	0	0	45255856	0	52688192	0	0	0
LDNLTCHLLKK	LDNLTC[463.2366]HLLKK	11	3	6C(463.2366)	sp|Q9NU22|MDN1_HUMAN	Q9NU22	MDN1_HUMAN	MDN1	Midasin			0	0	1	0	0	0	0	0	0	0	0	0	0	0	0	0	0	0	0	0	15218866	0	0	0	0	0	0	0	0	0	0	0	0	0	0	0
LDNLTCHLLK	LDNLTC[469.2742]HLLK	10	3	6C(469.2742)	sp|Q9NU22|MDN1_HUMAN	Q9NU22	MDN1_HUMAN	MDN1	Midasin			0	0	0	1	0	0	0	0	0	0	1	0	0	1	0	1	0	0	0	0	0	13700581	0	0	0	0	0	0	13886990	0	0	24085844	0	14318278	0	0
LDNLTCHLLKK	LDNLTC[469.2742]HLLKK	11	3	6C(469.2742)	sp|Q9NU22|MDN1_HUMAN	Q9NU22	MDN1_HUMAN	MDN1	Midasin			0	0	0	0	0	0	0	0	0	0	0	0	0	0	0	1	0	0	0	0	0	0	0	0	0	0	0	0	0	0	0	0	0	11967932	0	0
LFACMNPATDVGKR	LFAC[463.2366]MNPATDVGKR	14	3	4C(463.2366)	sp|Q9NU22|MDN1_HUMAN	Q9NU22	MDN1_HUMAN	MDN1	Midasin			0	0	1	0	0	0	0	0	0	0	0	0	0	0	0	0	0	0	0	0	29537522	0	0	0	0	0	0	0	0	0	0	0	0	0	0	0
LFACMNPATDVGKR	LFAC[469.2742]MNPATDVGKR	14	3	4C(469.2742)	sp|Q9NU22|MDN1_HUMAN	Q9NU22	MDN1_HUMAN	MDN1	Midasin			0	0	0	1	0	0	0	0	0	0	0	0	0	0	0	1	0	0	0	0	0	8271809	0	0	0	0	0	0	0	0	0	0	0	75459216	0	0
LGTLATALLAFPSVGPTFPTYYAHADTLCSVK	LGTLATALLAFPSVGPTFPTYYAHADTLC[463.2366]SVK	32	3	29C(463.2366)	sp|Q9NU22|MDN1_HUMAN	Q9NU22	MDN1_HUMAN	MDN1	Midasin			0	0	1	0	0	0	0	0	0	0	0	0	0	0	1	0	1	0	0	0	34354632	0	0	0	0	0	0	0	0	0	0	0	21195808	0	23842876	0
LGTLATALLAFPSVGPTFPTYYAHADTLCSVK	LGTLATALLAFPSVGPTFPTYYAHADTLC[469.2742]SVK	32	3	29C(469.2742)	sp|Q9NU22|MDN1_HUMAN	Q9NU22	MDN1_HUMAN	MDN1	Midasin			0	1	0	0	0	0	0	0	0	0	0	0	0	1	0	0	0	0	0	19497364	0	0	0	0	0	0	0	0	0	0	0	47196796	0	0	0	0
LGTLATALLAFPSVGPTFPTYYAHADTLCSVK	LGTLATALLAFPSVGPTFPTYYAHADTLC[57.0215]SVK	32	3	29C(57.0215)	sp|Q9NU22|MDN1_HUMAN	Q9NU22	MDN1_HUMAN	MDN1	Midasin			0	1	0	1	0	0	0	0	0	0	0	0	0	0	0	0	1	1	0	22174454	0	12083635	0	0	0	0	0	0	0	0	0	0	0	0	16536251	11248296
LICQHIVPGNVK	LIC[463.2366]QHIVPGNVK	12	2,3	3C(463.2366)	sp|Q9NU22|MDN1_HUMAN	Q9NU22	MDN1_HUMAN	MDN1	Midasin			1	0	1	1	2	1	0	3	1	2	0	2	4	0	3	1	2	1	313950720	0	410748096	20755820	64930168	17019880	0	80288536	11353051	245691072	0	214511888	325023232	0	515854464	29447686	142477456	11354620
LICQHIVPGNVK	LIC[469.2742]QHIVPGNVK	12	2,3	3C(469.2742)	sp|Q9NU22|MDN1_HUMAN	Q9NU22	MDN1_HUMAN	MDN1	Midasin			1	0	0	1	1	1	2	1	2	1	2	0	2	2	1	1	1	1	283277952	0	0	119261344	14103638	18041616	42390716	16497325	12273525	183718560	184987856	0	303490176	285110528	26291908	13106036	31462220	17214300
LIGNHPDVLPFALR	LIGNHPDVLPFALR	14	3		sp|Q9NU22|MDN1_HUMAN	Q9NU22	MDN1_HUMAN	MDN1	Midasin			0	0	0	0	0	0	0	0	0	0	0	0	0	0	0	0	0	1	0	0	0	0	0	0	0	0	0	0	0	0	0	0	0	0	0	9211682
LLGSQLLACTLSHNTLFGEAPSDLMVKPDGPYDFYQHPNVPEAR	LLGSQLLAC[463.2366]TLSHNTLFGEAPSDLMVKPDGPYDFYQHPNVPEAR	44	5	9C(463.2366)	sp|Q9NU22|MDN1_HUMAN	Q9NU22	MDN1_HUMAN	MDN1	Midasin			0	0	1	0	0	0	0	0	0	0	0	0	0	0	0	0	1	0	0	0	3.23949e+06	0	0	0	0	0	0	0	0	0	0	0	0	0	7.26539e+06	0
LLGSQLLACTLSHNTLFGEAPSDLMVKPDGPYDFYQHPNVPEAR	LLGSQLLAC[469.2742]TLSHNTLFGEAPSDLMVKPDGPYDFYQHPNVPEAR	44	5	9C(469.2742)	sp|Q9NU22|MDN1_HUMAN	Q9NU22	MDN1_HUMAN	MDN1	Midasin			1	0	0	0	0	0	0	0	0	0	0	0	0	1	0	0	0	0	2949971	0	0	0	0	0	0	0	0	0	0	0	0	13097770	0	0	0	0
LLSCGGNWYRPLNSHATLLDK	LLSC[463.2366]GGNWYRPLNSHATLLDK	21	4	4C(463.2366)	sp|Q9NU22|MDN1_HUMAN	Q9NU22	MDN1_HUMAN	MDN1	Midasin			1	0	1	0	0	0	0	0	0	0	0	0	0	0	1	0	1	0	1.49793e+06	0	53962204	0	0	0	0	0	0	0	0	0	0	0	72589320	0	20671312	0
LLSCGGNWYRPLNSHATLLDKYWTK	LLSC[463.2366]GGNWYRPLNSHATLLDKYWTK	25	4,5	4C(463.2366)	sp|Q9NU22|MDN1_HUMAN	Q9NU22	MDN1_HUMAN	MDN1	Midasin			1	0	3	0	1	0	0	1	0	1	0	0	0	0	2	0	3	0	87807632	0	167551264	0	9992046	0	0	15412328	0	98248384	0	0	0	0	180076560	0	46985080	0
LLSCGGNWYRPLNSHATLLDK	LLSC[469.2742]GGNWYRPLNSHATLLDK	21	4	4C(469.2742)	sp|Q9NU22|MDN1_HUMAN	Q9NU22	MDN1_HUMAN	MDN1	Midasin			0	1	0	1	0	0	0	0	0	0	0	0	0	1	0	1	0	0	0	72177920	0	16583407	0	0	0	0	0	0	0	0	0	34684936	0	14100470	0	0
LLSCGGNWYRPLNSHATLLDKYWTK	LLSC[469.2742]GGNWYRPLNSHATLLDKYWTK	25	4,5	4C(469.2742)	sp|Q9NU22|MDN1_HUMAN	Q9NU22	MDN1_HUMAN	MDN1	Midasin			1	1	0	1	0	0	0	0	0	0	2	0	2	2	0	1	0	0	56663416	111066880	0	29016564	0	0	0	0	0	0	43830908	0	105813584	84899488	0	13604327	0	0
LLSVLAQVFTELAQK	LLSVLAQVFTELAQK	15	2		sp|Q9NU22|MDN1_HUMAN	Q9NU22	MDN1_HUMAN	MDN1	Midasin			0	1	0	0	0	0	0	0	0	0	0	0	1	1	0	0	1	1	0	8814614	0	0	0	0	0	0	0	0	0	0	13740902	3.60491e+06	0	0	3443603	2.90436e+06
LLTEISSSWDGCQK	LLTEISSSWDGC[463.2366]QK	14	2	12C(463.2366)	sp|Q9NU22|MDN1_HUMAN	Q9NU22	MDN1_HUMAN	MDN1	Midasin			0	0	1	0	0	0	0	0	0	0	0	0	0	0	1	0	0	0	0	0	53384112	0	0	0	0	0	0	0	0	0	0	0	62505788	0	0	0
LLTEISSSWDGCQK	LLTEISSSWDGC[469.2742]QK	14	2	12C(469.2742)	sp|Q9NU22|MDN1_HUMAN	Q9NU22	MDN1_HUMAN	MDN1	Midasin			0	0	0	0	0	0	0	0	0	0	0	0	0	1	0	1	0	0	0	0	0	0	0	0	0	0	0	0	0	0	0	56245000	0	17609640	0	0
LSTQISTLECNFGHIVWTEGMR	LSTQISTLEC[463.2366]NFGHIVWTEGMR	22	3	10C(463.2366)	sp|Q9NU22|MDN1_HUMAN	Q9NU22	MDN1_HUMAN	MDN1	Midasin			2	0	2	1	2	2	0	1	0	1	0	1	2	1	1	0	2	0	78340480	0	131159368	10635010	23823756	4521031	0	19792250	0	12242204	0	77267800	232372224	41388508	161949184	0	71224928	0
LSTQISTLECNFGHIVWTEGMRR	LSTQISTLEC[463.2366]NFGHIVWTEGMRR	23	4	10C(463.2366)	sp|Q9NU22|MDN1_HUMAN	Q9NU22	MDN1_HUMAN	MDN1	Midasin			1	0	1	0	1	0	0	0	0	0	0	0	1	0	1	0	1	0	24779972	0	74253472	0	11376374	0	0	0	0	0	0	0	86232448	0	112855480	0	46458452	0
LSTQISTLECNFGHIVWTEGMR	LSTQISTLEC[469.2742]NFGHIVWTEGMR	22	3	10C(469.2742)	sp|Q9NU22|MDN1_HUMAN	Q9NU22	MDN1_HUMAN	MDN1	Midasin			1	2	1	1	1	0	1	0	1	2	1	0	1	1	0	1	0	0	79500272	166332640	7272295	40410752	8191156	0	15694244	0	3.22922e+06	36340596	42746140	0	162888592	143717120	0	55575004	0	0
LSTQISTLECNFGHIVWTEGMRR	LSTQISTLEC[469.2742]NFGHIVWTEGMRR	23	4	10C(469.2742)	sp|Q9NU22|MDN1_HUMAN	Q9NU22	MDN1_HUMAN	MDN1	Midasin			0	1	0	0	0	0	0	0	0	0	0	0	0	1	0	1	0	0	0	33806340	0	0	0	0	0	0	0	0	0	0	0	65152108	0	27355558	0	0
LVVECFSQLK	LVVEC[463.2366]FSQLK	10	2	5C(463.2366)	sp|Q9NU22|MDN1_HUMAN	Q9NU22	MDN1_HUMAN	MDN1	Midasin			0	0	0	0	0	0	0	1	0	1	0	1	1	0	1	0	1	0	0	0	0	0	0	0	0	8.20481e+06	0	25142770	0	25849260	53436592	0	65014780	0	27568734	0
LVVECFSQLK	LVVEC[469.2742]FSQLK	10	2	5C(469.2742)	sp|Q9NU22|MDN1_HUMAN	Q9NU22	MDN1_HUMAN	MDN1	Midasin			1	1	0	0	0	0	0	0	0	0	1	0	1	1	0	1	0	0	0	715264	0	0	0	0	0	0	0	0	16078960	0	41780000	43456048	0	14822878	0	0
MCLTFMK	MC[463.2366]LTFMK	7	2	2C(463.2366)	sp|Q9NU22|MDN1_HUMAN	Q9NU22	MDN1_HUMAN	MDN1	Midasin			0	0	0	0	0	0	0	0	0	0	0	0	0	0	1	0	0	0	0	0	0	0	0	0	0	0	0	0	0	0	0	0	33192512	0	0	0
MDRLDNLTCHLLK	MDRLDNLTC[463.2366]HLLK	13	3	9C(463.2366)	sp|Q9NU22|MDN1_HUMAN	Q9NU22	MDN1_HUMAN	MDN1	Midasin			0	0	0	0	0	0	0	0	0	0	0	0	0	0	0	0	1	0	0	0	0	0	0	0	0	0	0	0	0	0	0	0	0	0	13841242	0
MDRLDNLTCHLLK	MDRLDNLTC[469.2742]HLLK	13	3	9C(469.2742)	sp|Q9NU22|MDN1_HUMAN	Q9NU22	MDN1_HUMAN	MDN1	Midasin			0	1	0	0	0	0	0	0	0	0	0	0	0	1	0	0	0	0	0	29600404	0	0	0	0	0	0	0	0	0	0	0	33230634	0	0	0	0
NANIFVIFVVLDNPSSR	NANIFVIFVVLDNPSSR	17	2		sp|Q9NU22|MDN1_HUMAN	Q9NU22	MDN1_HUMAN	MDN1	Midasin			1	1	1	1	1	1	0	1	1	1	0	0	1	2	1	1	1	0	9420067	18341564	11481155	10672384	8706957	3.31776e+06	0	5.85401e+06	2462273	5.18098e+06	0	0	3.75561e+06	18782784	12893828	4.76344e+06	15232100	0
NFVHAQCLELK	NFVHAQC[463.2366]LELK	11	3	7C(463.2366)	sp|Q9NU22|MDN1_HUMAN	Q9NU22	MDN1_HUMAN	MDN1	Midasin			0	0	0	0	0	0	0	0	0	0	0	0	0	0	1	0	1	0	0	0	0	0	0	0	0	0	0	0	0	0	0	0	84155536	0	30227964	0
NFVHAQCLELK	NFVHAQC[469.2742]LELK	11	2,3	7C(469.2742)	sp|Q9NU22|MDN1_HUMAN	Q9NU22	MDN1_HUMAN	MDN1	Midasin			0	0	0	0	0	0	0	0	0	0	1	0	0	0	0	1	0	0	0	0	0	0	0	0	0	0	0	0	29466984	0	0	0	0	8015334	0	0
NLLSCVQEIHSR	NLLSC[463.2366]VQEIHSR	12	3	5C(463.2366)	sp|Q9NU22|MDN1_HUMAN	Q9NU22	MDN1_HUMAN	MDN1	Midasin			0	0	1	0	0	1	0	1	0	0	0	1	0	0	1	0	1	0	0	0	45072676	0	0	204476	0	10375734	0	0	0	21498918	0	0	56320792	0	19249024	0
NLLSCVQEIHSR	NLLSC[469.2742]VQEIHSR	12	3	5C(469.2742)	sp|Q9NU22|MDN1_HUMAN	Q9NU22	MDN1_HUMAN	MDN1	Midasin			0	1	0	1	0	0	1	0	0	0	0	0	0	2	0	1	0	0	0	41896040	0	14121821	0	0	7385298	0	0	0	0	0	0	36200328	0	16849262	0	0
NQQPQINEEISHLISFCLYHTPVTPQELR	NQQPQINEEISHLISFC[463.2366]LYHTPVTPQELR	29	4	17C(463.2366)	sp|Q9NU22|MDN1_HUMAN	Q9NU22	MDN1_HUMAN	MDN1	Midasin			0	0	1	0	0	0	0	0	0	0	0	0	0	0	1	0	0	0	0	0	31571036	0	0	0	0	0	0	0	0	0	0	0	7480323	0	0	0
NQQPQINEEISHLISFCLYHTPVTPQELR	NQQPQINEEISHLISFC[469.2742]LYHTPVTPQELR	29	4	17C(469.2742)	sp|Q9NU22|MDN1_HUMAN	Q9NU22	MDN1_HUMAN	MDN1	Midasin			0	1	0	0	0	0	0	0	0	0	0	0	0	1	0	0	0	0	0	12785804	0	0	0	0	0	0	0	0	0	0	0	9203148	0	0	0	0
NTVQGIINFYTALR	NTVQGIINFYTALR	14	2		sp|Q9NU22|MDN1_HUMAN	Q9NU22	MDN1_HUMAN	MDN1	Midasin			0	0	0	0	0	0	0	0	0	0	0	0	0	0	0	0	0	1	0	0	0	0	0	0	0	0	0	0	0	0	0	0	0	0	0	7303834
NTVQGIINFYTALRK	NTVQGIINFYTALRK	15	3		sp|Q9NU22|MDN1_HUMAN	Q9NU22	MDN1_HUMAN	MDN1	Midasin			0	1	0	0	0	0	0	0	0	0	0	0	0	0	0	0	0	0	0	20588840	0	0	0	0	0	0	0	0	0	0	0	0	0	0	0	0
QCVLSTLAQLLLDK	QC[463.2366]VLSTLAQLLLDK	14	2	2C(463.2366)	sp|Q9NU22|MDN1_HUMAN	Q9NU22	MDN1_HUMAN	MDN1	Midasin			0	0	1	0	0	0	0	0	0	0	0	0	1	0	0	0	0	0	0	0	6963488	0	0	0	0	0	0	0	0	0	13906581	0	0	0	0	0
QCVLSTLAQLLLDKDCTVLVGR	QC[463.2366]VLSTLAQLLLDKDC[463.2366]TVLVGR	22	3	16C(463.2366),2C(463.2366)	sp|Q9NU22|MDN1_HUMAN	Q9NU22	MDN1_HUMAN	MDN1	Midasin			1	0	0	0	0	0	0	0	0	0	0	0	1	0	0	0	1	0	11399266	0	0	0	0	0	0	0	0	0	0	0	21116196	0	0	0	6838650	0
QCVLSTLAQLLLDKDCTVLVGR	QC[463.2366]VLSTLAQLLLDKDC[57.0215]TVLVGR	22	3	16C(57.0215),2C(463.2366)	sp|Q9NU22|MDN1_HUMAN	Q9NU22	MDN1_HUMAN	MDN1	Midasin			1	2	1	0	1	0	0	2	0	0	1	0	1	1	4	0	3	0	65321600	9456420	123628256	0	6625996	0	0	30610152	0	0	4952394	0	229545168	15924446	67630216	0	71580272	0
QCVLSTLAQLLLDK	QC[469.2742]VLSTLAQLLLDK	14	2	2C(469.2742)	sp|Q9NU22|MDN1_HUMAN	Q9NU22	MDN1_HUMAN	MDN1	Midasin			1	1	0	0	0	0	0	0	0	0	0	0	1	2	0	0	0	0	5.8634e+06	8271022	0	0	0	0	0	0	0	0	0	0	13324501	10789457	0	0	0	0
QCVLSTLAQLLLDKDCTVLVGR	QC[469.2742]VLSTLAQLLLDKDC[469.2742]TVLVGR	22	3,4	16C(469.2742),2C(469.2742)	sp|Q9NU22|MDN1_HUMAN	Q9NU22	MDN1_HUMAN	MDN1	Midasin			1	0	0	0	0	0	0	0	0	0	0	0	2	1	0	0	0	0	19946924	0	0	0	0	0	0	0	0	0	0	0	38815124	25232598	0	0	0	0
QCVLSTLAQLLLDKDCTVLVGR	QC[469.2742]VLSTLAQLLLDKDC[57.0215]TVLVGR	22	3	16C(57.0215),2C(469.2742)	sp|Q9NU22|MDN1_HUMAN	Q9NU22	MDN1_HUMAN	MDN1	Midasin			2	1	0	3	0	0	0	1	0	0	2	0	1	2	0	0	1	0	89097448	107991200	0	22334762	0	0	0	7868403	0	0	54876720	0	222212704	188955920	0	0	20076658	0
QNFTFLGHIQTCYR	QNFTFLGHIQTC[469.2742]YR	14	3	12C(469.2742)	sp|Q9NU22|MDN1_HUMAN	Q9NU22	MDN1_HUMAN	MDN1	Midasin			0	1	0	0	0	0	0	0	0	0	0	0	0	0	0	0	0	0	0	1.83966e+06	0	0	0	0	0	0	0	0	0	0	0	0	0	0	0	0
QQSCETLFHSWK	QQSC[469.2742]ETLFHSWK	12	3	4C(469.2742)	sp|Q9NU22|MDN1_HUMAN	Q9NU22	MDN1_HUMAN	MDN1	Midasin			0	1	0	0	0	0	0	0	0	0	0	0	0	0	0	1	0	0	0	36031232	0	0	0	0	0	0	0	0	0	0	0	0	0	14033723	0	0
RDGQILVYCLNR	RDGQILVYC[469.2742]LNR	12	3	9C(469.2742)	sp|Q9NU22|MDN1_HUMAN	Q9NU22	MDN1_HUMAN	MDN1	Midasin			0	0	0	0	0	0	0	0	0	0	0	0	0	1	0	0	0	0	0	0	0	0	0	0	0	0	0	0	0	0	0	15301165	0	0	0	0
RQEYMQNCEQLLLGSSQAFQHVGQTLGDMAGQEVLPK	RQEYMQNC[463.2366]EQLLLGSSQAFQHVGQTLGDMAGQEVLPK	37	4	8C(463.2366)	sp|Q9NU22|MDN1_HUMAN	Q9NU22	MDN1_HUMAN	MDN1	Midasin			0	0	0	0	0	0	0	0	0	0	0	0	0	0	2	0	1	0	0	0	0	0	0	0	0	0	0	0	0	0	0	0	10251619	0	1.14284e+06	0
SLLQAWGLILR	SLLQAWGLILR	11	2		sp|Q9NU22|MDN1_HUMAN	Q9NU22	MDN1_HUMAN	MDN1	Midasin			0	1	0	0	1	1	0	0	1	0	0	0	0	0	0	1	0	1	0	13713595	0	0	2.51977e+06	913390	0	0	1.20728e+06	0	0	0	0	0	0	3.24696e+06	0	3.2694e+06
SLQTLAMAVASQNAVLLEGPIGCGK	SLQTLAMAVASQNAVLLEGPIGC[463.2366]GK	25	2,3	23C(463.2366)	sp|Q9NU22|MDN1_HUMAN	Q9NU22	MDN1_HUMAN	MDN1	Midasin			0	0	1	0	0	0	0	1	0	1	0	1	1	0	4	0	1	0	0	0	26518456	0	0	0	0	7.82542e+06	0	14086872	0	25983972	40170016	0	57256064	0	26928400	0
SLQTLAMAVASQNAVLLEGPIGCGK	SLQTLAMAVASQNAVLLEGPIGC[469.2742]GK	25	3	23C(469.2742)	sp|Q9NU22|MDN1_HUMAN	Q9NU22	MDN1_HUMAN	MDN1	Midasin			2	1	0	0	0	0	0	0	0	1	1	0	0	2	0	0	1	0	12693132	22165958	0	0	0	0	0	0	0	17103084	16065032	0	0	34713212	0	0	6495553	0
SLYEGFCLGFLTQLDR	SLYEGFC[463.2366]LGFLTQLDR	16	3	7C(463.2366)	sp|Q9NU22|MDN1_HUMAN	Q9NU22	MDN1_HUMAN	MDN1	Midasin			0	0	0	0	0	0	0	0	0	0	0	1	0	0	1	0	0	0	0	0	0	0	0	0	0	0	0	0	0	1101187	0	0	18865228	0	0	0
SLYEGFCLGFLTQLDR	SLYEGFC[469.2742]LGFLTQLDR	16	2,3	7C(469.2742)	sp|Q9NU22|MDN1_HUMAN	Q9NU22	MDN1_HUMAN	MDN1	Midasin			0	2	0	0	0	0	0	0	0	0	1	0	0	3	0	0	0	0	0	26137022	0	0	0	0	0	0	0	0	3666342	0	0	20007768	0	0	0	0
SLYEGFCLGFLTQLDR	SLYEGFC[57.0215]LGFLTQLDR	16	2	7C(57.0215)	sp|Q9NU22|MDN1_HUMAN	Q9NU22	MDN1_HUMAN	MDN1	Midasin			0	0	0	0	0	0	0	0	0	0	0	0	0	0	0	0	0	1	0	0	0	0	0	0	0	0	0	0	0	0	0	0	0	0	0	2033117
SYMEEFPFPYYIILR	SYMEEFPFPYYIILR	15	2		sp|Q9NU22|MDN1_HUMAN	Q9NU22	MDN1_HUMAN	MDN1	Midasin			0	0	0	0	0	0	0	0	0	0	0	0	0	0	0	1	0	0	0	0	0	0	0	0	0	0	0	0	0	0	0	0	0	2.1116e+06	0	0
SYVLVESVCK	SYVLVESVC[463.2366]K	10	2	9C(463.2366)	sp|Q9NU22|MDN1_HUMAN	Q9NU22	MDN1_HUMAN	MDN1	Midasin			0	0	1	0	2	0	0	1	0	0	0	0	0	0	0	0	1	0	0	0	51508356	0	4.62253e+06	0	0	8067678	0	0	0	0	0	0	0	0	22701636	0
SYVLVESVCK	SYVLVESVC[469.2742]K	10	2	9C(469.2742)	sp|Q9NU22|MDN1_HUMAN	Q9NU22	MDN1_HUMAN	MDN1	Midasin			1	2	0	0	0	0	1	0	0	1	0	0	0	1	0	1	0	0	0	20643174	0	0	0	0	0	0	0	5.78307e+06	0	0	0	1.40547e+06	0	23068970	0	0
TSLIQWLAAATGNHCVR	TSLIQWLAAATGNHC[463.2366]VR	17	3	15C(463.2366)	sp|Q9NU22|MDN1_HUMAN	Q9NU22	MDN1_HUMAN	MDN1	Midasin			0	0	1	0	0	0	0	0	0	0	0	0	0	0	0	0	1	0	0	0	19483220	0	0	0	0	0	0	0	0	0	0	0	0	0	12699382	0
TSLIQWLAAATGNHCVR	TSLIQWLAAATGNHC[469.2742]VR	17	3	15C(469.2742)	sp|Q9NU22|MDN1_HUMAN	Q9NU22	MDN1_HUMAN	MDN1	Midasin			0	2	0	0	0	0	0	0	0	0	1	0	0	1	0	1	0	0	0	25099108	0	0	0	0	0	0	0	0	5.53783e+06	0	0	18875336	0	14511264	0	0
TSLIQWLAAATGNHCVR	TSLIQWLAAATGNHC[57.0215]VR	17	3	15C(57.0215)	sp|Q9NU22|MDN1_HUMAN	Q9NU22	MDN1_HUMAN	MDN1	Midasin			0	1	0	1	0	3	0	0	0	0	0	0	0	0	0	0	1	1	0	26820948	0	6.98115e+06	0	4.19995e+06	0	0	0	0	0	0	0	0	0	0	8811977	5.38063e+06
TSLVEYLAAVTGR	TSLVEYLAAVTGR	13	2		sp|Q9NU22|MDN1_HUMAN	Q9NU22	MDN1_HUMAN	MDN1	Midasin			0	0	0	0	0	0	0	0	0	0	0	0	0	0	0	0	0	1	0	0	0	0	0	0	0	0	0	0	0	0	0	0	0	0	0	12027616
TSLVQLLAHLTGHTLK	TSLVQLLAHLTGHTLK	16	3		sp|Q9NU22|MDN1_HUMAN	Q9NU22	MDN1_HUMAN	MDN1	Midasin			0	1	0	1	1	0	1	1	1	0	0	0	0	0	0	0	1	0	0	17905016	0	8.09475e+06	8186302	0	4.06519e+06	3544144	2.80645e+06	0	0	0	0	0	0	0	8.03328e+06	0
TTICQVFAALANQK	TTIC[463.2366]QVFAALANQK	14	2	4C(463.2366)	sp|Q9NU22|MDN1_HUMAN	Q9NU22	MDN1_HUMAN	MDN1	Midasin			1	0	0	0	0	0	0	0	0	0	0	0	0	0	0	0	1	0	11725335	0	0	0	0	0	0	0	0	0	0	0	0	0	0	0	21062014	0
TTICQVFAALANQK	TTIC[469.2742]QVFAALANQK	14	2	4C(469.2742)	sp|Q9NU22|MDN1_HUMAN	Q9NU22	MDN1_HUMAN	MDN1	Midasin			1	1	0	1	0	0	2	0	0	1	2	0	0	1	0	1	0	0	24310296	63632792	0	14651738	0	0	6.97808e+06	0	0	23295512	27215724	0	0	46599216	0	18895652	0	0
VDAPGLALLALHWHWVLK	VDAPGLALLALHWHWVLK	18	4		sp|Q9NU22|MDN1_HUMAN	Q9NU22	MDN1_HUMAN	MDN1	Midasin			0	0	0	0	0	0	0	0	0	0	0	0	0	0	0	0	1	0	0	0	0	0	0	0	0	0	0	0	0	0	0	0	0	0	6684802	0
VLLHSLGLVGNSVCDILLALHTETR	VLLHSLGLVGNSVC[463.2366]DILLALHTETR	25	4	14C(463.2366)	sp|Q9NU22|MDN1_HUMAN	Q9NU22	MDN1_HUMAN	MDN1	Midasin			0	0	1	0	0	0	0	1	0	0	0	0	0	1	0	0	1	0	0	0	39348320	0	0	0	0	7599338	0	0	0	0	0	4.28297e+06	0	0	23062288	0
VLLHSLGLVGNSVCDILLALHTETR	VLLHSLGLVGNSVC[469.2742]DILLALHTETR	25	3,4	14C(469.2742)	sp|Q9NU22|MDN1_HUMAN	Q9NU22	MDN1_HUMAN	MDN1	Midasin			2	1	0	1	0	0	0	0	0	0	0	0	0	2	0	0	0	0	12430315	28177916	0	5.29202e+06	0	0	0	0	0	0	0	0	0	49849724	0	0	0	0
VLLHSLGLVGNSVCDILLALHTETR	VLLHSLGLVGNSVC[57.0215]DILLALHTETR	25	4	14C(57.0215)	sp|Q9NU22|MDN1_HUMAN	Q9NU22	MDN1_HUMAN	MDN1	Midasin			0	0	0	0	1	0	0	0	0	0	0	0	0	1	0	0	1	0	0	0	0	0	2.6077e+06	0	0	0	0	0	0	0	0	9446236	0	0	14684846	0
VTADFMAQACLR	VTADFMAQAC[463.2366]LR	12	2,3	10C(463.2366)	sp|Q9NU22|MDN1_HUMAN	Q9NU22	MDN1_HUMAN	MDN1	Midasin			0	0	1	0	1	0	0	0	0	0	0	4	0	0	2	0	0	0	0	0	76095968	0	7.8575e+06	0	0	0	0	0	0	48489960	0	0	84631176	0	0	0
VTADFMAQACLR	VTADFMAQAC[469.2742]LR	12	2,3	10C(469.2742)	sp|Q9NU22|MDN1_HUMAN	Q9NU22	MDN1_HUMAN	MDN1	Midasin			0	2	0	3	0	0	0	0	0	0	2	0	0	2	0	1	0	0	0	44942084	0	17570292	0	0	0	0	0	0	20465324	0	0	39851496	0	17144528	0	0
VTAVCGVVLPGQLPAPGELGGNR	VTAVC[463.2366]GVVLPGQLPAPGELGGNR	23	2,3	5C(463.2366)	sp|Q9NU22|MDN1_HUMAN	Q9NU22	MDN1_HUMAN	MDN1	Midasin			2	0	1	0	1	0	0	0	0	1	0	1	1	0	2	0	2	0	23400428	0	60182452	0	13434888	0	0	0	0	62807464	0	66549692	27762232	0	177729600	0	67755336	0
VTAVCGVVLPGQLPAPGELGGNR	VTAVC[469.2742]GVVLPGQLPAPGELGGNR	23	2,3	5C(469.2742)	sp|Q9NU22|MDN1_HUMAN	Q9NU22	MDN1_HUMAN	MDN1	Midasin			1	2	0	1	0	0	1	0	0	1	1	0	0	1	0	1	0	0	12304594	68026000	0	15934226	0	0	7347922	0	0	39060096	32687778	0	0	72009544	0	35411724	0	0
YKVTADFMAQACLR	YKVTADFMAQAC[469.2742]LR	14	3	12C(469.2742)	sp|Q9NU22|MDN1_HUMAN	Q9NU22	MDN1_HUMAN	MDN1	Midasin			0	1	0	0	0	0	0	0	0	0	0	0	0	1	0	0	0	0	0	19255390	0	0	0	0	0	0	0	0	0	0	0	22468394	0	0	0	0
MEHFLLEVAAAPLR	n[42.0106]MEHFLLEVAAAPLR	14	2	N-term(42.0106)	sp|Q9NU22|MDN1_HUMAN	Q9NU22	MDN1_HUMAN	MDN1	Midasin			0	0	0	0	0	0	0	0	0	0	0	0	0	0	0	0	0	1	0	0	0	0	0	0	0	0	0	0	0	0	0	0	0	0	0	8951484
EILSIPSETASPEASLR	EILSIPSETASPEASLR	17	2		sp|Q9NUA8|ZBT40_HUMAN	Q9NUA8	ZBT40_HUMAN	ZBTB40	Zinc finger and BTB domain-containing protein 40			1	0	0	0	0	1	0	1	0	0	0	0	0	0	0	0	0	0	145655392	0	0	0	0	17026924	0	50703772	0	0	0	0	0	0	0	0	0	0
FHLEANNK	FHLEANNK	8	2		sp|Q9NUA8|ZBT40_HUMAN	Q9NUA8	ZBT40_HUMAN	ZBTB40	Zinc finger and BTB domain-containing protein 40			0	0	0	0	0	0	0	0	0	0	0	0	0	0	1	0	0	0	0	0	0	0	0	0	0	0	0	0	0	0	0	0	3.39813e+06	0	0	0
IISLADSLQMFDVAVSCK	IISLADSLQMFDVAVSC[463.2366]K	18	3	17C(463.2366)	sp|Q9NUA8|ZBT40_HUMAN	Q9NUA8	ZBT40_HUMAN	ZBTB40	Zinc finger and BTB domain-containing protein 40			0	0	0	0	0	0	0	0	0	0	0	0	0	0	1	0	0	0	0	0	0	0	0	0	0	0	0	0	0	0	0	0	5272696	0	0	0
NLLTSLVNCSVQGQVVR	NLLTSLVNC[463.2366]SVQGQVVR	17	2,3	9C(463.2366)	sp|Q9NUA8|ZBT40_HUMAN	Q9NUA8	ZBT40_HUMAN	ZBTB40	Zinc finger and BTB domain-containing protein 40			0	0	2	0	0	0	0	0	0	0	0	0	0	0	0	0	1	0	0	0	20851878	0	0	0	0	0	0	0	0	0	0	0	0	0	9329593	0
NLLTSLVNCSVQGQVVR	NLLTSLVNC[469.2742]SVQGQVVR	17	2,3	9C(469.2742)	sp|Q9NUA8|ZBT40_HUMAN	Q9NUA8	ZBT40_HUMAN	ZBTB40	Zinc finger and BTB domain-containing protein 40			0	2	0	0	0	0	0	0	0	0	0	0	0	1	0	0	0	0	0	18164572	0	0	0	0	0	0	0	0	0	0	0	18709506	0	0	0	0
SFHFYCR	SFHFYC[463.2366]R	7	3	6C(463.2366)	sp|Q9NUA8|ZBT40_HUMAN	Q9NUA8	ZBT40_HUMAN	ZBTB40	Zinc finger and BTB domain-containing protein 40			0	0	1	0	0	0	0	0	0	0	0	0	0	0	1	0	0	0	0	0	31862904	0	0	0	0	0	0	0	0	0	0	0	26969456	0	0	0
TCPLDLLMEEIR	TC[463.2366]PLDLLMEEIR	12	2	2C(463.2366)	sp|Q9NUA8|ZBT40_HUMAN	Q9NUA8	ZBT40_HUMAN	ZBTB40	Zinc finger and BTB domain-containing protein 40			1	0	1	0	0	0	0	0	0	1	0	0	0	0	1	0	1	0	9371187	0	32146472	0	0	0	0	0	0	20359134	0	0	0	0	43285280	0	23121642	0
TCPLDLLMEEIR	TC[469.2742]PLDLLMEEIR	12	2	2C(469.2742)	sp|Q9NUA8|ZBT40_HUMAN	Q9NUA8	ZBT40_HUMAN	ZBTB40	Zinc finger and BTB domain-containing protein 40			0	1	0	1	0	0	0	0	0	0	0	0	0	1	0	1	0	0	0	23507106	0	5290266	0	0	0	0	0	0	0	0	0	26157476	0	7.65974e+06	0	0
TLGSVGEPINCEAWEWLHR	TLGSVGEPINC[463.2366]EAWEWLHR	19	3	11C(463.2366)	sp|Q9NUB1|ACS2L_HUMAN	Q9NUB1	ACS2L_HUMAN	ACSS1	Acetyl-coenzyme A synthetase 2-like, mitochondrial			0	0	1	0	0	0	0	0	0	0	0	0	1	0	1	0	1	0	0	0	35460076	0	0	0	0	0	0	0	0	0	53542252	0	91531120	0	32741918	0
TLGSVGEPINCEAWEWLHR	TLGSVGEPINC[469.2742]EAWEWLHR	19	3	11C(469.2742)	sp|Q9NUB1|ACS2L_HUMAN	Q9NUB1	ACS2L_HUMAN	ACSS1	Acetyl-coenzyme A synthetase 2-like, mitochondrial			0	1	0	1	0	0	0	0	0	0	0	0	1	2	0	2	0	0	0	48150800	0	11526269	0	0	0	0	0	0	0	0	20352646	51881640	0	25984000	0	0
ATVCEAAALEK	ATVC[463.2366]EAAALEK	11	2	4C(463.2366)	sp|Q9NUE0|ZDH18_HUMAN	Q9NUE0	ZDH18_HUMAN	ZDHHC18	Palmitoyltransferase ZDHHC18			1	0	1	1	0	0	0	2	0	0	0	1	1	0	1	0	1	0	44241128	0	67348232	11342674	0	0	0	26546054	0	0	0	67705280	86854168	0	139519824	0	37914308	0
ATVCEAAALEK	ATVC[469.2742]EAAALEK	11	2	4C(469.2742)	sp|Q9NUE0|ZDH18_HUMAN	Q9NUE0	ZDH18_HUMAN	ZDHHC18	Palmitoyltransferase ZDHHC18			0	0	0	0	0	0	1	0	0	0	0	0	1	0	0	1	0	0	0	0	0	0	0	0	13441968	0	0	0	0	0	90395624	0	0	29020270	0	0
SDEPACR	SDEPAC[463.2366]R	7	2	6C(463.2366)	sp|Q9NUE0|ZDH18_HUMAN	Q9NUE0	ZDH18_HUMAN	ZDHHC18	Palmitoyltransferase ZDHHC18			0	0	1	0	0	0	0	0	0	0	0	0	0	0	0	0	0	0	0	0	15681950	0	0	0	0	0	0	0	0	0	0	0	0	0	0	0
HLFCPDLLR	HLFC[463.2366]PDLLR	9	2,3	4C(463.2366)	sp|Q9NUI1|DECR2_HUMAN	Q9NUI1	DECR2_HUMAN	DECR2	Peroxisomal 2,4-dienoyl-CoA reductase			2	0	2	0	2	0	0	1	0	1	0	2	2	0	2	0	2	0	66202180	0	96798584	0	20959596	0	0	11627931	0	46840240	0	64414564	98167808	0	178478784	0	57422936	0
HLFCPDLLR	HLFC[469.2742]PDLLR	9	2,3	4C(469.2742)	sp|Q9NUI1|DECR2_HUMAN	Q9NUI1	DECR2_HUMAN	DECR2	Peroxisomal 2,4-dienoyl-CoA reductase			2	0	0	2	0	0	1	0	0	0	2	0	1	1	0	1	0	0	70323376	0	0	31036768	0	0	9388297	0	0	0	37514272	0	89519192	57779820	0	17335782	0	0
IDILINCAAGNFLCPAGALSFNAFK	IDILINC[57.0215]AAGNFLC[463.2366]PAGALSFNAFK	25	3	14C(463.2366),7C(57.0215)	sp|Q9NUI1|DECR2_HUMAN	Q9NUI1	DECR2_HUMAN	DECR2	Peroxisomal 2,4-dienoyl-CoA reductase			0	0	1	0	0	0	0	1	0	1	0	2	1	0	2	0	1	0	0	0	11859403	0	0	0	0	599191	0	2.12834e+06	0	10686866	25798864	0	25409252	0	13040990	0
IDILINCAAGNFLCPAGALSFNAFK	IDILINC[57.0215]AAGNFLC[469.2742]PAGALSFNAFK	25	3	14C(469.2742),7C(57.0215)	sp|Q9NUI1|DECR2_HUMAN	Q9NUI1	DECR2_HUMAN	DECR2	Peroxisomal 2,4-dienoyl-CoA reductase			0	1	0	0	0	0	0	0	0	0	0	0	1	2	0	0	0	0	0	7.49678e+06	0	0	0	0	0	0	0	0	0	0	39529428	35207032	0	0	0	0
ALAIEEFCK	ALAIEEFC[469.2742]K	9	2	8C(469.2742)	sp|Q9NUJ1|ABHDA_HUMAN	Q9NUJ1	ABHDA_HUMAN	ABHD10	Mycophenolic acid acyl-glucuronide esterase, mitochondrial			0	0	0	0	0	0	0	0	0	0	1	0	0	0	0	0	0	0	0	0	0	0	0	0	0	0	0	0	6.37686e+06	0	0	0	0	0	0	0
EAEHHCLLHSPIPVNCPIR	EAEHHC[463.2366]LLHSPIPVNC[57.0215]PIR	19	4	16C(57.0215),6C(463.2366)	sp|Q9NUJ1|ABHDA_HUMAN	Q9NUJ1	ABHDA_HUMAN	ABHD10	Mycophenolic acid acyl-glucuronide esterase, mitochondrial			0	0	1	0	0	0	0	0	0	0	0	0	0	0	0	0	0	0	0	0	48717980	0	0	0	0	0	0	0	0	0	0	0	0	0	0	0
EAEHHCLLHSPIPVNCPIR	EAEHHC[469.2742]LLHSPIPVNC[57.0215]PIR	19	4	16C(57.0215),6C(469.2742)	sp|Q9NUJ1|ABHDA_HUMAN	Q9NUJ1	ABHDA_HUMAN	ABHD10	Mycophenolic acid acyl-glucuronide esterase, mitochondrial			0	1	0	1	0	0	0	0	0	0	0	0	0	0	0	0	0	0	0	16223364	0	3.66956e+06	0	0	0	0	0	0	0	0	0	0	0	0	0	0
EAEHHCLLHSPIPVNCPIR	EAEHHC[57.0215]LLHSPIPVNC[463.2366]PIR	19	4	16C(463.2366),6C(57.0215)	sp|Q9NUJ1|ABHDA_HUMAN	Q9NUJ1	ABHDA_HUMAN	ABHD10	Mycophenolic acid acyl-glucuronide esterase, mitochondrial			0	0	0	0	0	0	0	0	0	0	0	0	0	0	0	0	1	0	0	0	0	0	0	0	0	0	0	0	0	0	0	0	0	0	9211255	0
GKSPGIIFIPGYLSYMNGTK	GKSPGIIFIPGYLSYMNGTK	20	3		sp|Q9NUJ1|ABHDA_HUMAN	Q9NUJ1	ABHDA_HUMAN	ABHD10	Mycophenolic acid acyl-glucuronide esterase, mitochondrial			0	1	0	0	0	0	0	0	0	0	0	0	0	0	0	0	0	0	0	40719192	0	0	0	0	0	0	0	0	0	0	0	0	0	0	0	0
SLGHACIR	SLGHAC[463.2366]IR	8	2,3	6C(463.2366)	sp|Q9NUJ1|ABHDA_HUMAN	Q9NUJ1	ABHDA_HUMAN	ABHD10	Mycophenolic acid acyl-glucuronide esterase, mitochondrial			0	0	0	0	0	0	0	0	0	0	0	1	0	0	1	0	1	0	0	0	0	0	0	0	0	0	0	0	0	9437378	0	0	24483740	0	7371746	0
SPGIIFIPGYLSYMNGTK	SPGIIFIPGYLSYMNGTK	18	2		sp|Q9NUJ1|ABHDA_HUMAN	Q9NUJ1	ABHDA_HUMAN	ABHD10	Mycophenolic acid acyl-glucuronide esterase, mitochondrial			0	1	0	0	1	0	0	0	1	0	0	1	2	0	0	1	1	1	0	105796704	0	0	6145593	0	0	0	3445283	0	0	14990527	69670504	0	0	10959174	12833963	27649040
SPGIIFIPGYLSYMNGTK	SPGIIFIPGYLSYM[15.9949]NGTK	18	2	14M(15.9949)	sp|Q9NUJ1|ABHDA_HUMAN	Q9NUJ1	ABHDA_HUMAN	ABHD10	Mycophenolic acid acyl-glucuronide esterase, mitochondrial			0	0	0	0	0	0	0	0	0	0	0	0	0	0	0	0	0	1	0	0	0	0	0	0	0	0	0	0	0	0	0	0	0	0	0	14627362
VVALIGVATAADTLVTK	VVALIGVATAADTLVTK	17	2		sp|Q9NUJ1|ABHDA_HUMAN	Q9NUJ1	ABHDA_HUMAN	ABHD10	Mycophenolic acid acyl-glucuronide esterase, mitochondrial			0	0	0	0	0	0	0	0	0	0	0	0	0	0	0	0	0	1	0	0	0	0	0	0	0	0	0	0	0	0	0	0	0	0	0	12346134
MVFCPYYDAILSK	MVFC[463.2366]PYYDAILSK	13	2	4C(463.2366)	sp|Q9NUJ3|T11L1_HUMAN	Q9NUJ3	T11L1_HUMAN	TCP11L1	T-complex protein 11-like protein 1			0	0	1	0	0	0	0	0	0	0	0	0	0	0	0	0	0	0	0	0	28500314	0	0	0	0	0	0	0	0	0	0	0	0	0	0	0
MVFCPYYDAILSK	MVFC[469.2742]PYYDAILSK	13	2	4C(469.2742)	sp|Q9NUJ3|T11L1_HUMAN	Q9NUJ3	T11L1_HUMAN	TCP11L1	T-complex protein 11-like protein 1			0	1	0	0	0	0	0	0	0	0	0	0	0	0	0	0	0	0	0	112346048	0	0	0	0	0	0	0	0	0	0	0	0	0	0	0	0
GSSPTPPCSPVQPSK	GSSPTPPC[463.2366]SPVQPSK	15	2	8C(463.2366)	sp|Q9NUL3|STAU2_HUMAN	Q9NUL3	STAU2_HUMAN	STAU2	Double-stranded RNA-binding protein Staufen homolog 2			0	0	0	0	0	0	0	0	0	0	0	1	0	0	1	0	0	0	0	0	0	0	0	0	0	0	0	0	0	52637764	0	0	115016144	0	0	0
GSSPTPPCSPVQPSK	GSSPTPPC[469.2742]SPVQPSK	15	2	8C(469.2742)	sp|Q9NUL3|STAU2_HUMAN	Q9NUL3	STAU2_HUMAN	STAU2	Double-stranded RNA-binding protein Staufen homolog 2			0	1	0	1	0	0	0	0	0	0	0	0	0	0	0	0	0	0	0	37332412	0	10817431	0	0	0	0	0	0	0	0	0	0	0	0	0	0
YHCPVPK	YHC[463.2366]PVPK	7	2,3	3C(463.2366)	sp|Q9NUL3|STAU2_HUMAN	Q9NUL3	STAU2_HUMAN	STAU2	Double-stranded RNA-binding protein Staufen homolog 2			1	0	1	0	0	0	0	0	0	0	0	1	0	0	1	0	1	0	37583156	0	36499864	0	0	0	0	0	0	0	0	46453856	0	0	59993632	0	9845598	0
YHCPVPK	YHC[469.2742]PVPK	7	3	3C(469.2742)	sp|Q9NUL3|STAU2_HUMAN	Q9NUL3	STAU2_HUMAN	STAU2	Double-stranded RNA-binding protein Staufen homolog 2			0	1	0	0	0	0	0	0	0	0	0	0	0	0	0	0	0	0	0	37686272	0	0	0	0	0	0	0	0	0	0	0	0	0	0	0	0
AQLVLVGATFPEGVGQLLNK	AQLVLVGATFPEGVGQLLNK	20	2		sp|Q9NUL7|DDX28_HUMAN	Q9NUL7	DDX28_HUMAN	DDX28	Probable ATP-dependent RNA helicase DDX28			0	0	0	0	0	0	0	0	0	0	0	0	0	0	0	0	0	1	0	0	0	0	0	0	0	0	0	0	0	0	0	0	0	0	0	3.87288e+06
LHCIMPHVK	LHC[463.2366]IMPHVK	9	3	3C(463.2366)	sp|Q9NUL7|DDX28_HUMAN	Q9NUL7	DDX28_HUMAN	DDX28	Probable ATP-dependent RNA helicase DDX28			0	0	0	0	1	0	0	1	0	1	0	1	0	0	1	0	1	0	0	0	0	0	8544888	0	0	20714416	0	60182428	0	69495176	0	0	142389792	0	29111600	0
LHCIMPHVK	LHC[469.2742]IMPHVK	9	3	3C(469.2742)	sp|Q9NUL7|DDX28_HUMAN	Q9NUL7	DDX28_HUMAN	DDX28	Probable ATP-dependent RNA helicase DDX28			1	1	0	1	0	0	0	0	0	0	0	0	0	0	0	1	0	0	66511072	69168256	0	17938978	0	0	0	0	0	0	0	0	0	0	0	6113499	0	0
TLSYLLPLLQR	TLSYLLPLLQR	11	2		sp|Q9NUL7|DDX28_HUMAN	Q9NUL7	DDX28_HUMAN	DDX28	Probable ATP-dependent RNA helicase DDX28			0	0	0	0	0	0	0	0	0	0	0	0	0	0	0	0	0	1	0	0	0	0	0	0	0	0	0	0	0	0	0	0	0	0	0	3.97462e+06
VGSEVPGTVISFVTHPWDVSLVQK	VGSEVPGTVISFVTHPWDVSLVQK	24	3		sp|Q9NUL7|DDX28_HUMAN	Q9NUL7	DDX28_HUMAN	DDX28	Probable ATP-dependent RNA helicase DDX28			0	0	0	0	0	0	0	0	0	0	0	0	0	0	0	0	0	1	0	0	0	0	0	0	0	0	0	0	0	0	0	0	0	0	0	5928984
AAAGYAACLLPGAGARPEVEALDASLEDLLTR	AAAGYAAC[463.2366]LLPGAGARPEVEALDASLEDLLTR	32	3	8C(463.2366)	sp|Q9NUP1|BL1S4_HUMAN	Q9NUP1	BL1S4_HUMAN	BLOC1S4	Biogenesis of lysosome-related organelles complex 1 subunit 4			1	0	1	0	0	0	0	1	0	0	0	0	1	0	0	0	1	0	5290512	0	26074852	0	0	0	0	6825772	0	0	0	0	26363120	0	0	0	7818381	0
AAAGYAACLLPGAGARPEVEALDASLEDLLTR	AAAGYAAC[469.2742]LLPGAGARPEVEALDASLEDLLTR	32	3,4	8C(469.2742)	sp|Q9NUP1|BL1S4_HUMAN	Q9NUP1	BL1S4_HUMAN	BLOC1S4	Biogenesis of lysosome-related organelles complex 1 subunit 4			0	1	0	0	0	0	0	0	0	0	1	0	2	2	0	0	0	0	0	14867648	0	0	0	0	0	0	0	0	10746114	0	15586516	39362648	0	0	0	0
HLCGMATDLALR	HLC[463.2366]GMATDLALR	12	3	3C(463.2366)	sp|Q9NUP7|TRM13_HUMAN	Q9NUP7	TRM13_HUMAN	TRMT13	tRNA:m(4)X modification enzyme TRM13 homolog			0	0	0	0	0	0	0	0	0	0	0	1	0	0	1	0	0	0	0	0	0	0	0	0	0	0	0	0	0	27325524	0	0	23081456	0	0	0
ITDDGADCLPGLLSVEEK	ITDDGADC[463.2366]LPGLLSVEEK	18	2,3	8C(463.2366)	sp|Q9NUP7|TRM13_HUMAN	Q9NUP7	TRM13_HUMAN	TRMT13	tRNA:m(4)X modification enzyme TRM13 homolog			0	0	1	1	0	0	0	0	0	0	0	2	0	0	0	0	0	0	0	0	20881596	11940606	0	0	0	0	0	0	0	109053360	0	0	0	0	0	0
ITDDGADCLPGLLSVEEK	ITDDGADC[469.2742]LPGLLSVEEK	18	2,3	8C(469.2742)	sp|Q9NUP7|TRM13_HUMAN	Q9NUP7	TRM13_HUMAN	TRMT13	tRNA:m(4)X modification enzyme TRM13 homolog			0	1	0	0	0	0	0	0	0	0	1	0	0	2	0	0	0	0	0	22489202	0	0	0	0	0	0	0	0	11675943	0	0	159914304	0	0	0	0
VLQSEFCNAVR	VLQSEFC[463.2366]NAVR	11	2,3	7C(463.2366)	sp|Q9NUP9|LIN7C_HUMAN	Q9NUP9	LIN7C_HUMAN	LIN7C	Protein lin-7 homolog C			0	0	2	1	2	1	0	2	2	3	0	3	2	0	2	1	3	1	0	0	294685280	10758978	32723436	9633110	0	36908880	9293842	167779264	0	122882704	198939952	0	131823376	13133502	80073880	9872434
VLQSEFCNAVR	VLQSEFC[469.2742]NAVR	11	2,3	7C(469.2742)	sp|Q9NUP9|LIN7C_HUMAN	Q9NUP9	LIN7C_HUMAN	LIN7C	Protein lin-7 homolog C			1	1	0	0	1	1	2	1	1	0	5	0	1	1	0	1	1	1	91770544	189676640	0	0	6.3193e+06	7.9395e+06	25748274	7.86803e+06	7498362	0	101808736	0	206739648	158506992	0	4.78424e+06	22964400	6703016
ADMLCNSQSNDILQHQGSNCGGTSNK	ADMLC[469.2742]NSQSNDILQHQGSNC[57.0215]GGTSNK	26	3	20C(57.0215),5C(469.2742)	sp|Q9NUQ3|TXLNG_HUMAN	Q9NUQ3	TXLNG_HUMAN	TXLNG	Gamma-taxilin			0	0	0	1	0	0	0	0	0	0	0	0	0	1	0	0	0	0	0	0	0	12815795	0	0	0	0	0	0	0	0	0	23756038	0	0	0	0
ADMLCNSQSNDILQHQGSNCGGTSNK	ADMLC[57.0215]NSQSNDILQHQGSNC[463.2366]GGTSNK	26	3	20C(463.2366),5C(57.0215)	sp|Q9NUQ3|TXLNG_HUMAN	Q9NUQ3	TXLNG_HUMAN	TXLNG	Gamma-taxilin			0	0	1	0	0	0	0	0	0	0	0	0	0	0	1	0	1	0	0	0	45953384	0	0	0	0	0	0	0	0	0	0	0	58082344	0	17824654	0
ADMLCNSQSNDILQHQGSNCGGTSNK	ADMLC[57.0215]NSQSNDILQHQGSNC[469.2742]GGTSNK	26	3	20C(469.2742),5C(57.0215)	sp|Q9NUQ3|TXLNG_HUMAN	Q9NUQ3	TXLNG_HUMAN	TXLNG	Gamma-taxilin			0	0	0	0	0	0	0	0	0	0	1	0	0	1	0	0	0	0	0	0	0	0	0	0	0	0	0	0	4376309	0	0	28869456	0	0	0	0
ADMLCNSQSNDILQHQGSNCGGTSNKHSLEEDEGSDFITENR	ADMLC[57.0215]NSQSNDILQHQGSNC[469.2742]GGTSNKHSLEEDEGSDFITENR	42	5	20C(469.2742),5C(57.0215)	sp|Q9NUQ3|TXLNG_HUMAN	Q9NUQ3	TXLNG_HUMAN	TXLNG	Gamma-taxilin			1	0	0	0	0	0	0	0	0	0	2	0	0	0	0	0	0	0	16325996	0	0	0	0	0	0	0	0	0	17321572	0	0	0	0	0	0	0
DLATPVMQPCTALDSHK	DLATPVMQPC[463.2366]TALDSHK	17	3	10C(463.2366)	sp|Q9NUQ3|TXLNG_HUMAN	Q9NUQ3	TXLNG_HUMAN	TXLNG	Gamma-taxilin			1	1	2	1	1	1	1	1	1	1	0	1	1	2	1	1	1	0	143519088	25981944	300565088	17104190	37393328	11716793	9177208	57634328	1.35921e+06	165474288	0	198440480	310625792	20486768	295593216	24554852	101681344	0
DLATPVMQPCTALDSHKELNTSSKR	DLATPVMQPC[463.2366]TALDSHKELNTSSKR	25	4,5	10C(463.2366)	sp|Q9NUQ3|TXLNG_HUMAN	Q9NUQ3	TXLNG_HUMAN	TXLNG	Gamma-taxilin			1	0	3	0	1	0	0	0	0	1	0	0	0	0	2	0	1	0	53714056	0	87708800	0	10510723	0	0	0	0	7907589	0	0	0	0	135549104	0	23276416	0
DLATPVMQPCTALDSHK	DLATPVMQPC[469.2742]TALDSHK	17	2,3	10C(469.2742)	sp|Q9NUQ3|TXLNG_HUMAN	Q9NUQ3	TXLNG_HUMAN	TXLNG	Gamma-taxilin			1	1	0	2	1	1	1	1	1	2	2	0	1	1	0	1	1	2	151820960	242944224	0	87358848	11607362	19205484	56979628	29590806	10008083	211249424	184638352	0	333879424	263981248	0	100948496	46352628	15333912
DLATPVMQPCTALDSHKELNTSSKR	DLATPVMQPC[469.2742]TALDSHKELNTSSKR	25	4,5	10C(469.2742)	sp|Q9NUQ3|TXLNG_HUMAN	Q9NUQ3	TXLNG_HUMAN	TXLNG	Gamma-taxilin			1	2	0	0	0	0	0	0	0	1	1	0	0	0	0	0	0	0	89385240	136349328	0	0	0	0	0	0	0	27025066	34354288	0	0	0	0	0	0	0
DLATPVMQPCTALDSHK	DLATPVM[15.9949]QPC[463.2366]TALDSHK	17	3	10C(463.2366),7M(15.9949)	sp|Q9NUQ3|TXLNG_HUMAN	Q9NUQ3	TXLNG_HUMAN	TXLNG	Gamma-taxilin			0	0	0	0	0	0	0	1	0	0	0	1	0	0	0	0	0	0	0	0	0	0	0	0	0	0	0	0	0	21146396	0	0	0	0	0	0
DLATPVMQPCTALDSHK	DLATPVM[15.9949]QPC[469.2742]TALDSHK	17	3	10C(469.2742),7M(15.9949)	sp|Q9NUQ3|TXLNG_HUMAN	Q9NUQ3	TXLNG_HUMAN	TXLNG	Gamma-taxilin			0	0	0	1	0	0	0	0	0	0	0	0	0	1	0	0	0	0	0	0	0	25202940	0	0	0	0	0	0	0	0	0	23024368	0	0	0	0
EVLLLMQALNTLSTPEEK	EVLLLMQALNTLSTPEEK	18	2		sp|Q9NUQ3|TXLNG_HUMAN	Q9NUQ3	TXLNG_HUMAN	TXLNG	Gamma-taxilin			0	0	0	0	0	0	0	0	0	0	0	0	0	0	0	0	0	1	0	0	0	0	0	0	0	0	0	0	0	0	0	0	0	0	0	4.18549e+06
LAALCKK	LAALC[463.2366]KK	7	2,3	5C(463.2366)	sp|Q9NUQ3|TXLNG_HUMAN	Q9NUQ3	TXLNG_HUMAN	TXLNG	Gamma-taxilin	TXLNA	sp|P40222|TXLNA_HUMAN	2	0	0	0	1	0	0	1	0	1	0	1	1	0	1	0	0	0	88061376	0	0	0	10151133	0	0	14985806	0	60094988	0	54400100	76832704	0	129680584	0	0	0
LAALCKK	LAALC[469.2742]KK	7	2,3	5C(469.2742)	sp|Q9NUQ3|TXLNG_HUMAN	Q9NUQ3	TXLNG_HUMAN	TXLNG	Gamma-taxilin	TXLNA	sp|P40222|TXLNA_HUMAN	1	1	0	0	0	0	0	0	0	1	2	0	1	1	0	0	0	0	60799068	52009300	0	0	0	0	0	0	0	71497056	50797832	0	84330584	35677704	0	0	0	0
NLVSPAYCTQESR	NLVSPAYC[463.2366]TQESR	13	2,3	8C(463.2366)	sp|Q9NUQ3|TXLNG_HUMAN	Q9NUQ3	TXLNG_HUMAN	TXLNG	Gamma-taxilin			0	0	2	1	1	1	1	3	4	5	0	3	1	1	2	1	3	2	0	0	293141824	21197690	48914928	16650878	15878018	145556032	18174284	231640416	0	343008704	318979136	36229564	620120190	33830648	166715376	14872660
NLVSPAYCTQESREEIPGGEAR	NLVSPAYC[463.2366]TQESREEIPGGEAR	22	3	8C(463.2366)	sp|Q9NUQ3|TXLNG_HUMAN	Q9NUQ3	TXLNG_HUMAN	TXLNG	Gamma-taxilin			0	0	0	0	0	0	0	1	0	0	0	0	0	0	0	0	0	0	0	0	0	0	0	0	0	1221156	0	0	0	0	0	0	0	0	0	0
NLVSPAYCTQESR	NLVSPAYC[469.2742]TQESR	13	2,3	8C(469.2742)	sp|Q9NUQ3|TXLNG_HUMAN	Q9NUQ3	TXLNG_HUMAN	TXLNG	Gamma-taxilin			1	2	1	2	1	2	2	1	1	2	2	0	3	1	0	1	1	2	236892048	239821472	42417968	91823080	12974299	18506836	59148184	23680942	14790202	232523792	148547584	0	326632320	272630400	0	118391872	29444242	25314204
QKFEIGTMEEAGICGLGVK	QKFEIGTMEEAGIC[463.2366]GLGVK	19	3	14C(463.2366)	sp|Q9NUQ3|TXLNG_HUMAN	Q9NUQ3	TXLNG_HUMAN	TXLNG	Gamma-taxilin			0	0	1	0	0	0	0	1	0	1	0	1	0	0	1	0	1	0	0	0	80660432	0	0	0	0	23737184	0	84154496	0	70102488	0	0	105443056	0	42544232	0
QKFEIGTMEEAGICGLGVK	QKFEIGTMEEAGIC[469.2742]GLGVK	19	3	14C(469.2742)	sp|Q9NUQ3|TXLNG_HUMAN	Q9NUQ3	TXLNG_HUMAN	TXLNG	Gamma-taxilin			1	1	0	0	0	0	1	0	0	1	1	0	1	1	0	1	0	0	71489456	86378952	0	0	0	0	11314666	0	0	78332696	38827656	0	36279864	57756192	0	19460592	0	0
SKLESLCR	SKLESLC[463.2366]R	8	2,3	7C(463.2366)	sp|Q9NUQ3|TXLNG_HUMAN	Q9NUQ3	TXLNG_HUMAN	TXLNG	Gamma-taxilin	TXLNA, TXLNB	sp|P40222|TXLNA_HUMAN, sp|Q8N3L3|TXLNB_HUMAN	3	0	2	0	1	2	0	0	0	0	0	0	2	0	3	0	2	2	225935008	0	255992864	0	27074456	18139824	0	0	0	0	0	0	194450352	0	385306112	0	61911816	10319740
SKLESLCR	SKLESLC[469.2742]R	8	2,3	7C(469.2742)	sp|Q9NUQ3|TXLNG_HUMAN	Q9NUQ3	TXLNG_HUMAN	TXLNG	Gamma-taxilin	TXLNA, TXLNB	sp|P40222|TXLNA_HUMAN, sp|Q8N3L3|TXLNB_HUMAN	0	0	0	1	0	1	1	0	0	1	0	0	1	3	0	3	0	1	0	0	0	33449848	0	6801786	23235376	0	0	86214400	0	0	146786016	291988672	0	63667264	0	6.32663e+06
TDPPDGQQDSECNR	TDPPDGQQDSEC[463.2366]NR	14	2	12C(463.2366)	sp|Q9NUQ3|TXLNG_HUMAN	Q9NUQ3	TXLNG_HUMAN	TXLNG	Gamma-taxilin			1	0	1	0	0	0	0	1	0	1	0	1	1	0	2	0	2	1	95358392	0	81634624	0	0	0	0	67859200	0	88401168	0	155896144	140133088	0	234859584	0	72421168	6.8495e+06
TDPPDGQQDSECNR	TDPPDGQQDSEC[469.2742]NR	14	2	12C(469.2742)	sp|Q9NUQ3|TXLNG_HUMAN	Q9NUQ3	TXLNG_HUMAN	TXLNG	Gamma-taxilin			1	1	0	1	0	0	1	0	0	1	1	0	1	2	0	1	0	0	107516464	96687192	0	35330468	0	0	43929088	0	0	105028584	113195288	0	137331952	144177264	0	84110848	0	0
AQIMLCGEITHPK	AQIMLC[463.2366]GEITHPK	13	3	6C(463.2366)	sp|Q9NUQ6|SPS2L_HUMAN	Q9NUQ6	SPS2L_HUMAN	SPATS2L	SPATS2-like protein			0	0	0	0	0	0	0	0	0	0	0	0	0	0	1	0	0	0	0	0	0	0	0	0	0	0	0	0	0	0	0	0	39130416	0	0	0
AQIMLCGEITHPK	AQIMLC[469.2742]GEITHPK	13	3	6C(469.2742)	sp|Q9NUQ6|SPS2L_HUMAN	Q9NUQ6	SPS2L_HUMAN	SPATS2L	SPATS2-like protein			1	0	0	1	0	0	0	0	0	0	0	0	0	0	0	0	0	0	30176004	0	0	16963376	0	0	0	0	0	0	0	0	0	0	0	0	0	0
AQIMLCGEITHPKNNYSSR	AQIM[15.9949]LC[463.2366]GEITHPKNNYSSR	19	3	4M(15.9949),6C(463.2366)	sp|Q9NUQ6|SPS2L_HUMAN	Q9NUQ6	SPS2L_HUMAN	SPATS2L	SPATS2-like protein			1	0	0	0	1	0	0	0	0	0	0	0	0	0	0	0	0	0	542530940	0	0	0	6882379	0	0	0	0	0	0	0	0	0	0	0	0	0
CTVSLTR	C[463.2366]TVSLTR	7	2	1C(463.2366)	sp|Q9NUQ6|SPS2L_HUMAN	Q9NUQ6	SPS2L_HUMAN	SPATS2L	SPATS2-like protein			0	0	1	0	0	0	0	0	0	0	0	0	0	0	1	0	0	0	0	0	29152782	0	0	0	0	0	0	0	0	0	0	0	38420444	0	0	0
CTVSLTR	C[469.2742]TVSLTR	7	2	1C(469.2742)	sp|Q9NUQ6|SPS2L_HUMAN	Q9NUQ6	SPS2L_HUMAN	SPATS2L	SPATS2-like protein			0	1	0	1	0	0	0	0	0	0	0	0	0	1	0	0	0	0	0	46707936	0	11799899	0	0	0	0	0	0	0	0	0	28038074	0	0	0	0
DKVERPEAGPLQPQPPQIQNGPMNGCEK	DKVERPEAGPLQPQPPQIQNGPMNGC[463.2366]EK	28	4	26C(463.2366)	sp|Q9NUQ6|SPS2L_HUMAN	Q9NUQ6	SPS2L_HUMAN	SPATS2L	SPATS2-like protein			0	0	1	0	0	0	0	0	0	0	0	0	0	0	0	0	0	0	0	0	24757756	0	0	0	0	0	0	0	0	0	0	0	0	0	0	0
SDGLQWSAEQPCNPSKPK	SDGLQWSAEQPC[469.2742]NPSKPK	18	3	12C(469.2742)	sp|Q9NUQ6|SPS2L_HUMAN	Q9NUQ6	SPS2L_HUMAN	SPATS2L	SPATS2-like protein			0	1	0	0	0	0	0	0	0	0	0	0	0	1	0	1	0	0	0	25060738	0	0	0	0	0	0	0	0	0	0	0	33287604	0	10671391	0	0
TPCSSLLPLLNAHAATSGK	TPC[463.2366]SSLLPLLNAHAATSGK	19	3	3C(463.2366)	sp|Q9NUQ6|SPS2L_HUMAN	Q9NUQ6	SPS2L_HUMAN	SPATS2L	SPATS2-like protein			1	0	1	1	1	1	0	1	1	1	0	1	1	0	1	1	1	1	246838432	0	333168480	21121800	59905404	18629662	0	87659808	12955528	194603680	0	227402144	0	0	490333280	21513568	97609616	12904460
TPCSSLLPLLNAHAATSGK	TPC[469.2742]SSLLPLLNAHAATSGK	19	3	3C(469.2742)	sp|Q9NUQ6|SPS2L_HUMAN	Q9NUQ6	SPS2L_HUMAN	SPATS2L	SPATS2-like protein			1	1	1	1	1	1	2	1	1	1	1	2	1	2	0	1	0	0	285042752	280510784	51262888	85110224	22508576	22597372	41640828	27770566	15005308	249812544	188361952	3.67717e+06	275841056	262723776	0	77230440	0	0
VSQCNLCPTR	VSQC[469.2742]NLC[57.0215]PTR	10	2	4C(469.2742),7C(57.0215)	sp|Q9NUQ6|SPS2L_HUMAN	Q9NUQ6	SPS2L_HUMAN	SPATS2L	SPATS2-like protein			1	1	0	0	0	0	1	0	0	1	0	0	0	0	0	0	0	0	80276584	26390210	0	0	0	0	11851645	0	0	66815772	0	0	0	0	0	0	0	0
VSQCNLCPTR	VSQC[57.0215]NLC[463.2366]PTR	10	2	4C(57.0215),7C(463.2366)	sp|Q9NUQ6|SPS2L_HUMAN	Q9NUQ6	SPS2L_HUMAN	SPATS2L	SPATS2-like protein			0	0	1	0	0	0	0	0	0	0	0	0	0	0	0	0	0	0	0	0	30519400	0	0	0	0	0	0	0	0	0	0	0	0	0	0	0
AILWLENYLQTWPSTILVVSHDR	AILWLENYLQTWPSTILVVSHDR	23	3		sp|Q9NUQ8|ABCF3_HUMAN	Q9NUQ8	ABCF3_HUMAN	ABCF3	ATP-binding cassette sub-family F member 3			0	0	0	0	0	0	0	0	0	0	0	0	0	0	0	0	1	0	0	0	0	0	0	0	0	0	0	0	0	0	0	0	0	0	7797677	0
ALFARPDLLLLDEPTNMLDVR	ALFARPDLLLLDEPTNMLDVR	21	3		sp|Q9NUQ8|ABCF3_HUMAN	Q9NUQ8	ABCF3_HUMAN	ABCF3	ATP-binding cassette sub-family F member 3			0	0	0	0	0	0	0	0	0	0	0	0	0	0	0	0	0	1	0	0	0	0	0	0	0	0	0	0	0	0	0	0	0	0	0	1.1734e+06
ASVILAGLGFTPK	ASVILAGLGFTPK	13	2		sp|Q9NUQ8|ABCF3_HUMAN	Q9NUQ8	ABCF3_HUMAN	ABCF3	ATP-binding cassette sub-family F member 3			0	0	0	0	0	0	0	0	0	0	0	0	0	0	0	0	0	1	0	0	0	0	0	0	0	0	0	0	0	0	0	0	0	0	0	6.5562e+06
ICVVGENGAGK	IC[463.2366]VVGENGAGK	11	2	2C(463.2366)	sp|Q9NUQ8|ABCF3_HUMAN	Q9NUQ8	ABCF3_HUMAN	ABCF3	ATP-binding cassette sub-family F member 3			0	0	1	0	0	0	0	0	0	0	0	0	0	0	0	0	0	0	0	0	15604163	0	0	0	0	0	0	0	0	0	0	0	0	0	0	0
ICVVGENGAGKSTMLK	IC[469.2742]VVGENGAGKSTMLK	16	3	2C(469.2742)	sp|Q9NUQ8|ABCF3_HUMAN	Q9NUQ8	ABCF3_HUMAN	ABCF3	ATP-binding cassette sub-family F member 3			0	1	0	0	0	0	0	0	0	0	0	0	0	0	0	0	0	0	0	16939052	0	0	0	0	0	0	0	0	0	0	0	0	0	0	0	0
ITENYDCGTKLPGLLK	ITENYDC[463.2366]GTKLPGLLK	16	3	7C(463.2366)	sp|Q9NUQ8|ABCF3_HUMAN	Q9NUQ8	ABCF3_HUMAN	ABCF3	ATP-binding cassette sub-family F member 3			1	0	1	0	0	0	0	1	0	0	0	1	0	0	1	0	0	0	54482960	0	117611600	0	0	0	0	34007920	0	0	0	38690972	0	0	60535536	0	0	0
ITENYDCGTKLPGLLKR	ITENYDC[463.2366]GTKLPGLLKR	17	3,4	7C(463.2366)	sp|Q9NUQ8|ABCF3_HUMAN	Q9NUQ8	ABCF3_HUMAN	ABCF3	ATP-binding cassette sub-family F member 3			0	0	0	0	0	0	0	1	0	1	0	0	0	0	2	0	1	0	0	0	0	0	0	0	0	17048940	0	72540568	0	0	0	0	121522808	0	26456050	0
ITENYDCGTKLPGLLK	ITENYDC[469.2742]GTKLPGLLK	16	3	7C(469.2742)	sp|Q9NUQ8|ABCF3_HUMAN	Q9NUQ8	ABCF3_HUMAN	ABCF3	ATP-binding cassette sub-family F member 3			0	1	0	0	0	0	0	0	0	0	0	0	0	1	0	0	0	0	0	29945028	0	0	0	0	0	0	0	0	0	0	0	3.91675e+06	0	0	0	0
ITENYDCGTKLPGLLKR	ITENYDC[469.2742]GTKLPGLLKR	17	4	7C(469.2742)	sp|Q9NUQ8|ABCF3_HUMAN	Q9NUQ8	ABCF3_HUMAN	ABCF3	ATP-binding cassette sub-family F member 3			0	1	0	0	0	0	0	0	0	0	0	0	0	0	0	0	0	0	0	112982528	0	0	0	0	0	0	0	0	0	0	0	0	0	0	0	0
VAFAQMTMPCPNFYILDEPTNHLDMETIEALGR	VAFAQMTMPC[463.2366]PNFYILDEPTNHLDMETIEALGR	33	3,4	10C(463.2366)	sp|Q9NUQ8|ABCF3_HUMAN	Q9NUQ8	ABCF3_HUMAN	ABCF3	ATP-binding cassette sub-family F member 3			0	0	1	0	0	0	0	0	0	1	0	0	0	0	2	0	0	0	0	0	1.40061e+06	0	0	0	0	0	0	3628065	0	0	0	0	24692298	0	0	0
VAFAQMTMPCPNFYILDEPTNHLDMETIEALGR	VAFAQMTMPC[469.2742]PNFYILDEPTNHLDMETIEALGR	33	3	10C(469.2742)	sp|Q9NUQ8|ABCF3_HUMAN	Q9NUQ8	ABCF3_HUMAN	ABCF3	ATP-binding cassette sub-family F member 3			0	0	0	0	0	0	0	0	0	1	0	0	0	1	0	0	0	0	0	0	0	0	0	0	0	0	0	15122324	0	0	0	15381388	0	0	0	0
YGISGELAMRPLASLSGGQK	YGISGELAMRPLASLSGGQK	20	3		sp|Q9NUQ8|ABCF3_HUMAN	Q9NUQ8	ABCF3_HUMAN	ABCF3	ATP-binding cassette sub-family F member 3			0	0	0	0	0	0	0	0	0	0	0	0	0	0	0	0	0	1	0	0	0	0	0	0	0	0	0	0	0	0	0	0	0	0	0	10564951
ATCAEILR	n[42.0106]ATC[463.2366]AEILR	8	2	N-term(42.0106),3C(463.2366)	sp|Q9NUQ8|ABCF3_HUMAN	Q9NUQ8	ABCF3_HUMAN	ABCF3	ATP-binding cassette sub-family F member 3			0	0	0	0	1	0	0	0	0	0	0	1	0	0	1	0	1	0	0	0	0	0	5055246	0	0	0	0	0	0	51759744	0	0	80149352	0	38395836	0
ATCAEILR	n[42.0106]ATC[469.2742]AEILR	8	2	N-term(42.0106),3C(469.2742)	sp|Q9NUQ8|ABCF3_HUMAN	Q9NUQ8	ABCF3_HUMAN	ABCF3	ATP-binding cassette sub-family F member 3			0	0	0	0	0	0	1	0	0	1	0	0	0	1	0	1	0	0	0	0	0	0	0	0	17745558	0	0	111937920	0	0	0	71245408	0	57130144	0	0
GLLGALTSTPYSPTQHLER	GLLGALTSTPYSPTQHLER	19	3		sp|Q9NUQ9|FA49B_HUMAN	Q9NUQ9	FA49B_HUMAN	FAM49B	Protein FAM49B			0	0	0	0	0	0	0	0	0	0	0	0	0	0	0	0	0	1	0	0	0	0	0	0	0	0	0	0	0	0	0	0	0	0	0	4.17887e+06
HLNDETTSK	HLNDETTSK	9	2		sp|Q9NUQ9|FA49B_HUMAN	Q9NUQ9	FA49B_HUMAN	FAM49B	Protein FAM49B			0	0	0	0	0	0	0	0	0	0	0	0	1	0	0	0	0	0	0	0	0	0	0	0	0	0	0	0	0	0	1.96462e+06	0	0	0	0	0
QFAEILHFTLR	QFAEILHFTLR	11	3		sp|Q9NUQ9|FA49B_HUMAN	Q9NUQ9	FA49B_HUMAN	FAM49B	Protein FAM49B			0	0	0	0	0	0	0	0	0	0	0	0	0	0	0	0	0	1	0	0	0	0	0	0	0	0	0	0	0	0	0	0	0	0	0	2.95277e+06
VLTCTDLEQGPNFFLDFENAQPTESEK	VLTC[463.2366]TDLEQGPNFFLDFENAQPTESEK	27	3	4C(463.2366)	sp|Q9NUQ9|FA49B_HUMAN	Q9NUQ9	FA49B_HUMAN	FAM49B	Protein FAM49B			0	0	1	0	0	0	0	1	0	0	0	2	1	0	1	0	1	0	0	0	25404742	0	0	0	0	12642370	0	0	0	33182756	65435448	0	63895504	0	34830548	0
VLTCTDLEQGPNFFLDFENAQPTESEKEIYNQVNVVLK	VLTC[463.2366]TDLEQGPNFFLDFENAQPTESEKEIYNQVNVVLK	38	4	4C(463.2366)	sp|Q9NUQ9|FA49B_HUMAN	Q9NUQ9	FA49B_HUMAN	FAM49B	Protein FAM49B			0	0	0	0	0	0	0	0	0	0	0	0	1	0	0	0	1	0	0	0	0	0	0	0	0	0	0	0	0	0	81492136	0	0	0	26168060	0
VLTCTDLEQGPNFFLDFENAQPTESEK	VLTC[469.2742]TDLEQGPNFFLDFENAQPTESEK	27	3	4C(469.2742)	sp|Q9NUQ9|FA49B_HUMAN	Q9NUQ9	FA49B_HUMAN	FAM49B	Protein FAM49B			0	1	0	0	0	0	0	0	0	1	1	0	1	2	0	2	0	0	0	40603424	0	0	0	0	0	0	0	33667744	27927106	0	79341632	85446712	0	29556056	0	0
VLTCTDLEQGPNFFLDFENAQPTESEKEIYNQVNVVLK	VLTC[469.2742]TDLEQGPNFFLDFENAQPTESEKEIYNQVNVVLK	38	4	4C(469.2742)	sp|Q9NUQ9|FA49B_HUMAN	Q9NUQ9	FA49B_HUMAN	FAM49B	Protein FAM49B			1	0	0	0	0	0	0	0	0	0	0	0	0	1	0	0	0	0	30752264	0	0	0	0	0	0	0	0	0	0	0	0	67324240	0	0	0	0
VMVGVIILYDHVHPVGAFAK	VMVGVIILYDHVHPVGAFAK	20	3,4		sp|Q9NUQ9|FA49B_HUMAN	Q9NUQ9	FA49B_HUMAN	FAM49B	Protein FAM49B			0	0	0	2	2	0	0	2	1	0	1	2	0	2	1	2	2	0	0	0	0	34993784	23458032	0	0	31173208	7546546	0	12379566	24013124	0	37801248	25920426	45510032	62165420	0
VMVGVIILYDHVHPVGAFAK	VM[15.9949]VGVIILYDHVHPVGAFAK	20	4	2M(15.9949)	sp|Q9NUQ9|FA49B_HUMAN	Q9NUQ9	FA49B_HUMAN	FAM49B	Protein FAM49B			0	0	0	0	1	0	0	0	0	0	0	0	0	0	0	0	0	0	0	0	0	0	10834969	0	0	0	0	0	0	0	0	0	0	0	0	0
DIVKLPEKLLFSQGCNWIQQYSFGPEK	DIVKLPEKLLFSQGC[469.2742]NWIQQYSFGPEK	27	4	15C(469.2742)	sp|Q9NUU6|F105A_HUMAN	Q9NUU6	F105A_HUMAN	FAM105A	Inactive ubiquitin thioesterase FAM105A			0	1	0	0	0	0	0	0	0	0	0	0	0	0	0	0	0	0	0	14766747	0	0	0	0	0	0	0	0	0	0	0	0	0	0	0	0
LLFSQGCNWIQQYSFGPEK	LLFSQGC[463.2366]NWIQQYSFGPEK	19	2,3	7C(463.2366)	sp|Q9NUU6|F105A_HUMAN	Q9NUU6	F105A_HUMAN	FAM105A	Inactive ubiquitin thioesterase FAM105A			1	1	3	0	2	0	0	1	0	2	0	2	1	0	2	0	1	0	32645736	204879520	97911184	0	16312023	0	0	7.60238e+06	0	22432352	0	69996272	57446304	0	157414464	0	18384172	0
LLFSQGCNWIQQYSFGPEK	LLFSQGC[469.2742]NWIQQYSFGPEK	19	2,3	7C(469.2742)	sp|Q9NUU6|F105A_HUMAN	Q9NUU6	F105A_HUMAN	FAM105A	Inactive ubiquitin thioesterase FAM105A			2	4	0	2	0	0	2	0	0	2	2	0	1	2	0	3	0	0	76828976	118340688	0	27720370	0	0	13271615	0	0	54310868	18425332	0	60547040	106172528	0	52147252	0	0
NLSVEAEVDLLSYCAREWKGETPR	NLSVEAEVDLLSYC[463.2366]AREWKGETPR	24	3	14C(463.2366)	sp|Q9NUU6|F105A_HUMAN	Q9NUU6	F105A_HUMAN	FAM105A	Inactive ubiquitin thioesterase FAM105A			1	0	0	0	0	0	0	0	0	0	0	0	0	0	0	0	0	0	20153870	0	0	0	0	0	0	0	0	0	0	0	0	0	0	0	0	0
SVLFQIFSQGISFPSWMK	SVLFQIFSQGISFPSWMK	18	2		sp|Q9NUU6|F105A_HUMAN	Q9NUU6	F105A_HUMAN	FAM105A	Inactive ubiquitin thioesterase FAM105A			2	2	1	1	0	0	0	1	0	0	1	0	1	1	0	0	2	0	33902040	33628100	22660096	6.19305e+06	0	0	0	9101468	0	0	11126709	0	71761976	16091330	0	0	18960416	0
SVLFQIFSQGISFPSWMK	SVLFQIFSQGISFPSWM[15.9949]K	18	2	17M(15.9949)	sp|Q9NUU6|F105A_HUMAN	Q9NUU6	F105A_HUMAN	FAM105A	Inactive ubiquitin thioesterase FAM105A			0	1	0	1	0	0	0	2	0	0	0	0	2	2	1	1	0	0	0	42712860	0	12146605	0	0	0	17753720	0	0	0	0	44459312	54610568	0	1.91342e+06	0	0
FQALCNLYGAITIAQAMIFCHTR	FQALC[469.2742]NLYGAITIAQAMIFC[57.0215]HTR	23	3	20C(57.0215),5C(469.2742)	sp|Q9NUU7|DD19A_HUMAN	Q9NUU7	DD19A_HUMAN	DDX19A	ATP-dependent RNA helicase DDX19A	DDX19B	sp|Q9UMR2|DD19B_HUMAN	0	0	0	0	0	0	0	0	0	0	0	0	0	1	0	0	0	0	0	0	0	0	0	0	0	0	0	0	0	0	0	7533091	0	0	0	0
FQALCNLYGAITIAQAMIFCHTR	FQALC[57.0215]NLYGAITIAQAMIFC[57.0215]HTR	23	3	20C(57.0215),5C(57.0215)	sp|Q9NUU7|DD19A_HUMAN	Q9NUU7	DD19A_HUMAN	DDX19A	ATP-dependent RNA helicase DDX19A	DDX19B	sp|Q9UMR2|DD19B_HUMAN	0	0	0	0	0	0	0	0	0	0	1	0	0	1	0	0	1	0	0	0	0	0	0	0	0	0	0	0	4.02798e+06	0	0	11015178	0	0	9422062	0
ISEQIVIGTPGTVLDWCSK	ISEQIVIGTPGTVLDWC[463.2366]SK	19	2,3	17C(463.2366)	sp|Q9NUU7|DD19A_HUMAN	Q9NUU7	DD19A_HUMAN	DDX19A	ATP-dependent RNA helicase DDX19A	DDX19B	sp|Q9UMR2|DD19B_HUMAN	2	0	3	0	1	0	0	0	0	0	0	0	3	0	0	0	0	0	22445786	0	77794104	0	7983478	0	0	0	0	0	0	0	85871328	0	0	0	0	0
ISEQIVIGTPGTVLDWCSK	ISEQIVIGTPGTVLDWC[469.2742]SK	19	2,3	17C(469.2742)	sp|Q9NUU7|DD19A_HUMAN	Q9NUU7	DD19A_HUMAN	DDX19A	ATP-dependent RNA helicase DDX19A	DDX19B	sp|Q9UMR2|DD19B_HUMAN	0	3	0	1	0	0	0	0	0	0	0	0	0	1	0	0	0	0	0	36680432	0	11799762	0	0	0	0	0	0	0	0	0	165591648	0	0	0	0
QYYVLCSSR	QYYVLC[463.2366]SSR	9	2	6C(463.2366)	sp|Q9NUU7|DD19A_HUMAN	Q9NUU7	DD19A_HUMAN	DDX19A	ATP-dependent RNA helicase DDX19A	DDX19B	sp|Q9UMR2|DD19B_HUMAN	0	0	0	0	1	0	0	0	0	0	0	1	0	0	0	0	0	0	0	0	0	0	7818954	0	0	0	0	0	0	23593108	0	0	0	0	0	0
TAAFVLAMLSR	TAAFVLAMLSR	11	2		sp|Q9NUU7|DD19A_HUMAN	Q9NUU7	DD19A_HUMAN	DDX19A	ATP-dependent RNA helicase DDX19A	DDX25	sp|Q9UHL0|DDX25_HUMAN	0	1	1	1	0	0	0	0	0	1	0	1	1	0	0	0	0	1	0	48034872	9384701	5.84343e+06	0	0	0	0	0	20825820	0	21877294	138845440	0	0	0	0	9883002
VEPSDRYPQCLCLSPTYELALQTGK	VEPSDRYPQC[57.0215]LC[463.2366]LSPTYELALQTGK	25	3	10C(57.0215),12C(463.2366)	sp|Q9NUU7|DD19A_HUMAN	Q9NUU7	DD19A_HUMAN	DDX19A	ATP-dependent RNA helicase DDX19A			0	0	1	0	0	0	0	0	0	0	0	0	0	0	0	0	0	0	0	0	47296244	0	0	0	0	0	0	0	0	0	0	0	0	0	0	0
VLVTTNVCAR	VLVTTNVC[463.2366]AR	10	2	8C(463.2366)	sp|Q9NUU7|DD19A_HUMAN	Q9NUU7	DD19A_HUMAN	DDX19A	ATP-dependent RNA helicase DDX19A	DDX19B	sp|Q9UMR2|DD19B_HUMAN	1	1	3	1	2	1	2	1	2	2	0	1	1	0	1	2	1	1	346492544	29852788	573006780	45291528	107282200	40406504	33303916	158279184	39316292	228762208	0	283517920	393701024	0	579134270	62060100	232998608	44543492
VLVTTNVCAR	VLVTTNVC[469.2742]AR	10	2	8C(469.2742)	sp|Q9NUU7|DD19A_HUMAN	Q9NUU7	DD19A_HUMAN	DDX19A	ATP-dependent RNA helicase DDX19A	DDX19B	sp|Q9UMR2|DD19B_HUMAN	2	2	1	2	2	2	2	1	1	2	1	1	2	2	0	1	1	1	355752416	434936000	46865004	200397920	29568228	45285284	102508368	32618366	36151544	230620560	255184656	25922188	504322688	379356640	0	266640816	56789540	40393952
TENHGAPACHR	TENHGAPAC[463.2366]HR	11	3	9C(463.2366)	sp|Q9NUW8|TYDP1_HUMAN	Q9NUW8	TYDP1_HUMAN	TDP1	Tyrosyl-DNA phosphodiesterase 1			0	0	1	0	0	0	0	0	0	0	0	1	0	0	0	0	0	0	0	0	2447140	0	0	0	0	0	0	0	0	57337272	0	0	0	0	0	0
YTCSEAQK	YTC[463.2366]SEAQK	8	2	3C(463.2366)	sp|Q9NUW8|TYDP1_HUMAN	Q9NUW8	TYDP1_HUMAN	TDP1	Tyrosyl-DNA phosphodiesterase 1			0	0	2	0	0	0	0	0	0	0	0	1	0	0	1	0	1	0	0	0	36635300	0	0	0	0	0	0	0	0	88370720	0	0	143973520	0	7.96433e+06	0
YTCSEAQK	YTC[469.2742]SEAQK	8	2	3C(469.2742)	sp|Q9NUW8|TYDP1_HUMAN	Q9NUW8	TYDP1_HUMAN	TDP1	Tyrosyl-DNA phosphodiesterase 1			0	0	0	1	0	0	0	0	0	0	0	0	0	0	0	0	0	0	0	0	0	14026579	0	0	0	0	0	0	0	0	0	0	0	0	0	0
CQQLSATILTDHQYLER	C[463.2366]QQLSATILTDHQYLER	17	3	1C(463.2366)	sp|Q9NUX5|POTE1_HUMAN	Q9NUX5	POTE1_HUMAN	POT1	Protection of telomeres protein 1			0	0	1	0	1	0	0	0	0	0	0	0	0	0	0	0	0	0	0	0	19954550	0	12799965	0	0	0	0	0	0	0	0	0	0	0	0	0
CQQLSATILTDHQYLER	C[469.2742]QQLSATILTDHQYLER	17	3	1C(469.2742)	sp|Q9NUX5|POTE1_HUMAN	Q9NUX5	POTE1_HUMAN	POT1	Protection of telomeres protein 1			1	0	0	1	1	0	0	0	0	0	0	0	0	0	0	0	0	0	63841624	0	0	5616738	3.76036e+06	0	0	0	0	0	0	0	0	0	0	0	0	0
FLENTPSSLNIEDIEDLFSLAQYYCSK	FLENTPSSLNIEDIEDLFSLAQYYC[463.2366]SK	27	3	25C(463.2366)	sp|Q9NUY8|TBC23_HUMAN	Q9NUY8	TBC23_HUMAN	TBC1D23	TBC1 domain family member 23			0	0	0	0	0	0	0	0	0	0	0	0	3	0	1	0	1	0	0	0	0	0	0	0	0	0	0	0	0	0	35000672	0	9141229	0	5146251	0
FLENTPSSLNIEDIEDLFSLAQYYCSK	FLENTPSSLNIEDIEDLFSLAQYYC[469.2742]SK	27	3	25C(469.2742)	sp|Q9NUY8|TBC23_HUMAN	Q9NUY8	TBC23_HUMAN	TBC1D23	TBC1 domain family member 23			0	0	0	0	0	0	0	0	0	0	0	0	2	1	0	0	0	0	0	0	0	0	0	0	0	0	0	0	0	0	41500296	27662996	0	0	0	0
SDLYNCFYAIMNK	SDLYNC[463.2366]FYAIMNK	13	2	6C(463.2366)	sp|Q9NUY8|TBC23_HUMAN	Q9NUY8	TBC23_HUMAN	TBC1D23	TBC1 domain family member 23			0	0	0	0	0	0	0	0	0	0	0	1	0	0	1	0	0	0	0	0	0	0	0	0	0	0	0	0	0	19289172	0	0	24333834	0	0	0
YSTSLSWIHLLKPLVHLQLPR	YSTSLSWIHLLKPLVHLQLPR	21	4		sp|Q9NUY8|TBC23_HUMAN	Q9NUY8	TBC23_HUMAN	TBC1D23	TBC1 domain family member 23			0	0	0	0	1	0	0	1	0	0	1	0	0	0	1	0	0	0	0	0	0	0	8068015	0	0	17586188	0	0	16388643	0	0	0	19388956	0	0	0
ASAALLDKLYALGLVPTR	ASAALLDKLYALGLVPTR	18	2,3		sp|Q9NV31|IMP3_HUMAN	Q9NV31	IMP3_HUMAN	IMP3	U3 small nucleolar ribonucleoprotein protein IMP3			0	1	0	0	0	1	0	0	1	0	0	1	0	0	0	0	1	2	0	44221212	0	0	0	3901463	0	0	3.94696e+06	0	0	12246316	0	0	0	0	10452296	22810514
GSLELCDFVTASSFCR	GSLELC[57.0215]DFVTASSFC[463.2366]R	16	2,3	15C(463.2366),6C(57.0215)	sp|Q9NV31|IMP3_HUMAN	Q9NV31	IMP3_HUMAN	IMP3	U3 small nucleolar ribonucleoprotein protein IMP3			0	0	3	0	1	0	0	0	0	0	0	0	0	0	2	0	2	0	0	0	38792064	0	4.9091e+06	0	0	0	0	0	0	0	0	0	77449744	0	41973704	0
GSLELCDFVTASSFCR	GSLELC[57.0215]DFVTASSFC[469.2742]R	16	2,3	15C(469.2742),6C(57.0215)	sp|Q9NV31|IMP3_HUMAN	Q9NV31	IMP3_HUMAN	IMP3	U3 small nucleolar ribonucleoprotein protein IMP3			0	1	0	0	0	0	0	0	0	0	0	0	0	2	0	2	0	0	0	15409273	0	0	0	0	0	0	0	0	0	0	0	39838888	0	32184168	0	0
NVHFASVVNSFIEKENYHYVTILMK	NVHFASVVNSFIEKENYHYVTILMK	25	4		sp|Q9NV35|NUD15_HUMAN	Q9NV35	NUD15_HUMAN	NUDT15	Nucleotide triphosphate diphosphatase NUDT15			0	0	0	0	0	0	0	0	0	0	0	0	0	0	0	0	1	0	0	0	0	0	0	0	0	0	0	0	0	0	0	0	0	0	9491131	0
RPGVGVGVVVTSCK	RPGVGVGVVVTSC[463.2366]K	14	3	13C(463.2366)	sp|Q9NV35|NUD15_HUMAN	Q9NV35	NUD15_HUMAN	NUDT15	Nucleotide triphosphate diphosphatase NUDT15			0	0	0	0	2	0	0	0	0	0	0	0	0	0	1	0	0	0	0	0	0	0	14390758	0	0	0	0	0	0	0	0	0	82786576	0	0	0
RPGVGVGVVVTSCK	RPGVGVGVVVTSC[469.2742]K	14	3	13C(469.2742)	sp|Q9NV35|NUD15_HUMAN	Q9NV35	NUD15_HUMAN	NUDT15	Nucleotide triphosphate diphosphatase NUDT15			0	1	0	1	0	0	0	0	0	0	0	0	0	0	0	0	0	0	0	28306620	0	15623271	0	0	0	0	0	0	0	0	0	0	0	0	0	0
HFHMICIR	HFHMIC[463.2366]IR	8	3	6C(463.2366)	sp|Q9NV56|MRGBP_HUMAN	Q9NV56	MRGBP_HUMAN	MRGBP	MRG/MORF4L-binding protein			1	0	1	1	1	0	0	1	0	1	0	1	1	0	1	1	1	0	179268144	0	177922448	16206990	30783842	0	0	32824868	0	94337744	0	107432992	219876768	0	331431552	10808782	78106904	0
HFHMICIR	HFHMIC[469.2742]IR	8	2,3	6C(469.2742)	sp|Q9NV56|MRGBP_HUMAN	Q9NV56	MRGBP_HUMAN	MRGBP	MRG/MORF4L-binding protein			1	1	0	1	0	0	1	0	0	1	1	0	1	2	0	1	1	0	172447360	183641888	0	58293024	0	0	16322374	0	0	100500624	73822184	0	184870816	54509408	0	50191420	16188850	0
NSSDLGCK	NSSDLGC[463.2366]K	8	2	7C(463.2366)	sp|Q9NV56|MRGBP_HUMAN	Q9NV56	MRGBP_HUMAN	MRGBP	MRG/MORF4L-binding protein			1	0	1	0	1	0	0	1	1	1	0	1	1	0	1	1	1	0	56497624	0	118608560	0	15206536	0	0	37231168	6545603	58580136	0	78415744	119836720	0	205055808	12741110	44242512	0
NSSDLGCK	NSSDLGC[469.2742]K	8	2	7C(469.2742)	sp|Q9NV56|MRGBP_HUMAN	Q9NV56	MRGBP_HUMAN	MRGBP	MRG/MORF4L-binding protein			1	1	0	0	0	0	0	0	1	1	1	0	1	2	0	2	1	1	68662416	64119280	0	0	0	0	0	0	4649440	62199120	52993284	0	125978928	97862912	0	68441928	18535586	7.73393e+06
CISNQIR	C[463.2366]ISNQIR	7	2	1C(463.2366)	sp|Q9NV70|EXOC1_HUMAN	Q9NV70	EXOC1_HUMAN	EXOC1	Exocyst complex component 1			1	0	1	0	1	1	0	1	1	0	0	1	1	0	1	0	1	1	121669472	0	201884480	0	23398810	13030214	0	50669456	10639808	0	0	156779152	257284480	0	367154656	0	89271584	13798553
CISNQIR	C[469.2742]ISNQIR	7	2	1C(469.2742)	sp|Q9NV70|EXOC1_HUMAN	Q9NV70	EXOC1_HUMAN	EXOC1	Exocyst complex component 1			1	1	0	1	0	0	1	0	0	1	1	0	0	1	0	1	0	1	129095792	6.88085e+06	0	66035916	0	0	43109592	0	0	107363080	89853024	0	0	147660560	0	53845404	0	13468445
GIEACTNAADALLQCMNVALR	GIEAC[469.2742]TNAADALLQC[463.2366]M[15.9949]NVALR	21	3	15C(463.2366),16M(15.9949),5C(469.2742)	sp|Q9NV70|EXOC1_HUMAN	Q9NV70	EXOC1_HUMAN	EXOC1	Exocyst complex component 1			0	0	0	0	0	0	0	0	0	1	0	0	0	0	0	0	0	0	0	0	0	0	0	0	0	0	0	63677772	0	0	0	0	0	0	0	0
GIEACTNAADALLQCMNVALRPGHDLLLAVK	GIEAC[57.0215]TNAADALLQC[463.2366]MNVALRPGHDLLLAVK	31	4	15C(463.2366),5C(57.0215)	sp|Q9NV70|EXOC1_HUMAN	Q9NV70	EXOC1_HUMAN	EXOC1	Exocyst complex component 1			0	0	1	0	0	0	0	0	0	0	0	0	0	0	0	0	0	0	0	0	33979524	0	0	0	0	0	0	0	0	0	0	0	0	0	0	0
GIEACTNAADALLQCMNVALRPGHDLLLAVK	GIEAC[57.0215]TNAADALLQC[469.2742]MNVALRPGHDLLLAVK	31	4	15C(469.2742),5C(57.0215)	sp|Q9NV70|EXOC1_HUMAN	Q9NV70	EXOC1_HUMAN	EXOC1	Exocyst complex component 1			0	1	0	0	0	0	0	0	0	0	0	0	0	0	0	0	0	0	0	30559236	0	0	0	0	0	0	0	0	0	0	0	0	0	0	0	0
HLCEEENLLQVVWHSMQDEFIR	HLC[463.2366]EEENLLQVVWHSMQDEFIR	22	3,4	3C(463.2366)	sp|Q9NV70|EXOC1_HUMAN	Q9NV70	EXOC1_HUMAN	EXOC1	Exocyst complex component 1			4	0	2	0	0	0	0	1	0	0	0	0	2	1	0	0	2	0	21234388	0	49485068	0	0	0	0	5.32499e+06	0	0	0	0	80070096	4.07883e+06	0	0	31671464	0
HLCEEENLLQVVWHSMQDEFIR	HLC[469.2742]EEENLLQVVWHSMQDEFIR	22	3,4	3C(469.2742)	sp|Q9NV70|EXOC1_HUMAN	Q9NV70	EXOC1_HUMAN	EXOC1	Exocyst complex component 1			2	4	0	0	0	0	0	0	0	0	2	0	5	2	0	0	1	0	27801448	59490548	0	0	0	0	0	0	0	0	11672962	0	98013240	67526688	0	0	6254166	0
IFEQVLSELEPLCLAEQDFISK	IFEQVLSELEPLC[463.2366]LAEQDFISK	22	3	13C(463.2366)	sp|Q9NV70|EXOC1_HUMAN	Q9NV70	EXOC1_HUMAN	EXOC1	Exocyst complex component 1			1	0	0	0	0	0	0	0	0	0	0	0	0	0	0	0	1	0	5717936	0	0	0	0	0	0	0	0	0	0	0	0	0	0	0	9321908	0
IFEQVLSELEPLCLAEQDFISK	IFEQVLSELEPLC[469.2742]LAEQDFISK	22	3	13C(469.2742)	sp|Q9NV70|EXOC1_HUMAN	Q9NV70	EXOC1_HUMAN	EXOC1	Exocyst complex component 1			0	1	0	0	0	0	0	0	0	0	0	0	0	1	0	0	0	0	0	6221353	0	0	0	0	0	0	0	0	0	0	0	19409702	0	0	0	0
NAFISCIWK	NAFISC[463.2366]IWK	9	2	6C(463.2366)	sp|Q9NV70|EXOC1_HUMAN	Q9NV70	EXOC1_HUMAN	EXOC1	Exocyst complex component 1			1	0	1	0	0	0	0	1	0	1	0	1	0	0	1	0	1	0	37871500	0	64611868	0	0	0	0	17810242	0	58686204	0	42546920	0	0	105343352	0	31385956	0
NAFISCIWK	NAFISC[469.2742]IWK	9	2	6C(469.2742)	sp|Q9NV70|EXOC1_HUMAN	Q9NV70	EXOC1_HUMAN	EXOC1	Exocyst complex component 1			1	1	0	1	0	0	1	0	0	1	1	0	0	1	0	1	0	0	37728276	61228708	0	19921272	0	0	7489315	0	0	19705754	31977516	0	0	50216780	0	25603350	0	0
QPCVVFTGHPSLR	QPC[463.2366]VVFTGHPSLR	13	3	3C(463.2366)	sp|Q9NV88|INT9_HUMAN	Q9NV88	INT9_HUMAN	INTS9	Integrator complex subunit 9			0	0	1	0	0	0	0	0	0	0	0	0	0	0	0	0	0	0	0	0	54354732	0	0	0	0	0	0	0	0	0	0	0	0	0	0	0
QPCVVFTGHPSLR	QPC[469.2742]VVFTGHPSLR	13	3	3C(469.2742)	sp|Q9NV88|INT9_HUMAN	Q9NV88	INT9_HUMAN	INTS9	Integrator complex subunit 9			0	1	0	0	0	0	0	0	0	0	0	0	0	0	0	0	0	0	0	44988080	0	0	0	0	0	0	0	0	0	0	0	0	0	0	0	0
VSDDVPDCK	VSDDVPDC[463.2366]K	9	2	8C(463.2366)	sp|Q9NV88|INT9_HUMAN	Q9NV88	INT9_HUMAN	INTS9	Integrator complex subunit 9			0	0	1	0	0	0	0	1	0	0	0	1	0	0	1	0	1	0	0	0	75926584	0	0	0	0	17887278	0	0	0	34442336	0	0	133148048	0	41982672	0
VSDDVPDCK	VSDDVPDC[469.2742]K	9	2	8C(469.2742)	sp|Q9NV88|INT9_HUMAN	Q9NV88	INT9_HUMAN	INTS9	Integrator complex subunit 9			0	0	0	0	0	0	2	0	0	0	0	0	0	1	0	1	0	0	0	0	0	0	0	0	19528586	0	0	0	0	0	0	76395392	0	23539218	0	0
DEVDGGPPCAPGGTAK	DEVDGGPPC[463.2366]APGGTAK	16	2	9C(463.2366)	sp|Q9NV96|CC50A_HUMAN	Q9NV96	CC50A_HUMAN	TMEM30A	Cell cycle control protein 50A			0	0	0	0	0	0	0	0	0	0	0	0	0	0	1	0	0	0	0	0	0	0	0	0	0	0	0	0	0	0	0	0	81788768	0	0	0
EIEIDYTGTEPSSPCNK	EIEIDYTGTEPSSPC[469.2742]NK	17	2	15C(469.2742)	sp|Q9NV96|CC50A_HUMAN	Q9NV96	CC50A_HUMAN	TMEM30A	Cell cycle control protein 50A			0	1	0	0	0	0	0	0	0	0	0	0	0	1	0	0	0	0	0	20558272	0	0	0	0	0	0	0	0	0	0	0	12297230	0	0	0	0
SFEGNVFMYYGLSNFYQNHR	SFEGNVFMYYGLSNFYQNHR	20	3		sp|Q9NV96|CC50A_HUMAN	Q9NV96	CC50A_HUMAN	TMEM30A	Cell cycle control protein 50A			0	1	1	1	1	2	1	0	1	0	0	0	0	0	0	1	1	0	0	22106330	15093090	20739654	14230834	3940236	7058636	0	6357496	0	0	0	0	0	0	15394037	25839828	0
AMNYNAKDEVDGGPPCAPGGTAK	n[42.0106]AMNYNAKDEVDGGPPC[463.2366]APGGTAK	23	2,3	N-term(42.0106),16C(463.2366)	sp|Q9NV96|CC50A_HUMAN	Q9NV96	CC50A_HUMAN	TMEM30A	Cell cycle control protein 50A			0	0	1	0	0	0	0	1	0	0	0	2	0	0	1	0	1	0	0	0	37618024	0	0	0	0	20517802	0	0	0	82391712	0	0	113790408	0	28084912	0
AMNYNAKDEVDGGPPCAPGGTAK	n[42.0106]AMNYNAKDEVDGGPPC[469.2742]APGGTAK	23	2,3	N-term(42.0106),16C(469.2742)	sp|Q9NV96|CC50A_HUMAN	Q9NV96	CC50A_HUMAN	TMEM30A	Cell cycle control protein 50A			0	2	0	1	0	0	1	0	0	0	0	0	0	1	0	1	0	0	0	40869320	0	5973017	0	0	12229980	0	0	0	0	0	0	47355388	0	25337606	0	0
MAMNYNAKDEVDGGPPCAPGGTAK	n[42.0106]MAMNYNAKDEVDGGPPC[469.2742]APGGTAK	24	3	N-term(42.0106),17C(469.2742)	sp|Q9NV96|CC50A_HUMAN	Q9NV96	CC50A_HUMAN	TMEM30A	Cell cycle control protein 50A			0	0	0	0	0	0	0	0	0	0	0	0	0	1	0	0	0	0	0	0	0	0	0	0	0	0	0	0	0	0	0	1.08079e+06	0	0	0	0
IHACLYFIAPTGHSLK	IHAC[463.2366]LYFIAPTGHSLK	16	4	4C(463.2366)	sp|Q9NVA2|SEP11_HUMAN	Q9NVA2	SEP11_HUMAN	2023-09-11	Septin-11			0	0	1	0	0	0	0	0	0	0	0	0	0	0	0	0	0	0	0	0	25530252	0	0	0	0	0	0	0	0	0	0	0	0	0	0	0
IHACLYFIAPTGHSLK	IHAC[57.0215]LYFIAPTGHSLK	16	3	4C(57.0215)	sp|Q9NVA2|SEP11_HUMAN	Q9NVA2	SEP11_HUMAN	2023-09-11	Septin-11			0	0	0	0	0	1	0	0	2	0	0	0	0	0	0	0	0	1	0	0	0	0	0	4383226	0	0	7874304	0	0	0	0	0	0	0	0	13547087
NLSLSGHVGFDSLPDQLVNK	NLSLSGHVGFDSLPDQLVNK	20	2,3		sp|Q9NVA2|SEP11_HUMAN	Q9NVA2	SEP11_HUMAN	2023-09-11	Septin-11			0	0	0	0	0	0	0	0	1	0	0	0	0	0	0	0	0	2	0	0	0	0	0	0	0	0	2787922	0	0	0	0	0	0	0	0	51034472
QYPWGVVQVENENHCDFVK	QYPWGVVQVENENHC[463.2366]DFVK	19	3	15C(463.2366)	sp|Q9NVA2|SEP11_HUMAN	Q9NVA2	SEP11_HUMAN	2023-09-11	Septin-11	SEPT10, SEPT8	sp|Q92599|SEPT8_HUMAN, sp|Q9P0V9|SEP10_HUMAN	0	0	1	0	0	0	0	0	0	0	0	1	0	0	2	0	1	0	0	0	110800720	0	0	0	0	0	0	0	0	57809008	0	0	141905984	0	52023008	0
QYPWGVVQVENENHCDFVK	QYPWGVVQVENENHC[469.2742]DFVK	19	3	15C(469.2742)	sp|Q9NVA2|SEP11_HUMAN	Q9NVA2	SEP11_HUMAN	2023-09-11	Septin-11	SEPT10, SEPT8	sp|Q92599|SEPT8_HUMAN, sp|Q9P0V9|SEP10_HUMAN	0	2	0	2	0	0	0	0	0	0	1	0	0	0	0	1	0	0	0	85078232	0	29414640	0	0	0	0	0	0	47206768	0	0	0	0	23353394	0	0
STLMDTLFNTK	STLMDTLFNTK	11	2		sp|Q9NVA2|SEP11_HUMAN	Q9NVA2	SEP11_HUMAN	2023-09-11	Septin-11	2023-09-06	sp|Q14141|SEPT6_HUMAN	0	0	0	0	0	0	0	0	0	0	0	0	0	0	0	0	0	1	0	0	0	0	0	0	0	0	0	0	0	0	0	0	0	0	0	4.59167e+06
STSQGFCFNILCVGETGIGK	STSQGFC[463.2366]FNILC[57.0215]VGETGIGK	20	2,3	12C(57.0215),7C(463.2366)	sp|Q9NVA2|SEP11_HUMAN	Q9NVA2	SEP11_HUMAN	2023-09-11	Septin-11			2	0	2	0	2	0	1	2	0	1	0	3	1	0	3	1	3	1	40885336	0	92911928	0	22305524	0	3.6308e+06	31381550	0	21853842	0	67587864	49359104	0	133667440	9457222	73187888	4291153
STSQGFCFNILCVGETGIGK	STSQGFC[469.2742]FNILC[57.0215]VGETGIGK	20	2,3	12C(57.0215),7C(469.2742)	sp|Q9NVA2|SEP11_HUMAN	Q9NVA2	SEP11_HUMAN	2023-09-11	Septin-11			3	3	0	3	0	1	2	0	0	1	2	0	2	3	0	4	0	0	64347792	95998144	0	36614180	0	9133671	25778556	0	0	30682176	47214744	0	102715808	126045056	0	67985008	0	0
STSQGFCFNILCVGETGIGK	STSQGFC[57.0215]FNILC[57.0215]VGETGIGK	20	2	12C(57.0215),7C(57.0215)	sp|Q9NVA2|SEP11_HUMAN	Q9NVA2	SEP11_HUMAN	2023-09-11	Septin-11			0	0	0	0	0	0	0	0	0	0	0	0	0	0	0	0	0	1	0	0	0	0	0	0	0	0	0	0	0	0	0	0	0	0	0	5.93281e+06
VNIIPIIAK	VNIIPIIAK	9	2		sp|Q9NVA2|SEP11_HUMAN	Q9NVA2	SEP11_HUMAN	2023-09-11	Septin-11	SEPT14, SEPT6, SEPT8	sp|Q14141|SEPT6_HUMAN, sp|Q6ZU15|SEP14_HUMAN, sp|Q92599|SEPT8_HUMAN	0	2	0	0	0	0	0	0	0	0	0	0	0	0	0	0	0	2	0	19562372	0	0	0	0	0	0	0	0	0	0	0	0	0	0	0	22055192
LLQSPCVDTAPK	LLQSPC[469.2742]VDTAPK	12	2	6C(469.2742)	sp|Q9NVC3|S38A7_HUMAN	Q9NVC3	S38A7_HUMAN	SLC38A7	Putative sodium-coupled neutral amino acid transporter 7			0	1	0	0	0	0	0	0	0	0	0	0	0	0	0	0	0	0	0	31931104	0	0	0	0	0	0	0	0	0	0	0	0	0	0	0	0
ISIESACEK	ISIESAC[463.2366]EK	9	2	7C(463.2366)	sp|Q9NVC6|MED17_HUMAN	Q9NVC6	MED17_HUMAN	MED17	Mediator of RNA polymerase II transcription subunit 17			0	0	1	0	1	0	0	1	0	0	0	2	0	0	1	0	0	0	0	0	97026144	0	17590284	0	0	30517250	0	0	0	62457480	0	0	161938640	0	0	0
ISIESACEK	ISIESAC[469.2742]EK	9	2	7C(469.2742)	sp|Q9NVC6|MED17_HUMAN	Q9NVC6	MED17_HUMAN	MED17	Mediator of RNA polymerase II transcription subunit 17			1	1	0	1	0	1	0	0	0	0	0	0	0	2	0	1	0	0	53257532	75314032	0	28639946	0	5.41601e+06	0	0	0	0	0	0	0	184083504	0	70541064	0	0
LEAAQNVLLCK	LEAAQNVLLC[463.2366]K	11	2	10C(463.2366)	sp|Q9NVC6|MED17_HUMAN	Q9NVC6	MED17_HUMAN	MED17	Mediator of RNA polymerase II transcription subunit 17			0	0	1	0	0	0	0	0	0	0	0	0	0	0	0	0	0	0	0	0	18070540	0	0	0	0	0	0	0	0	0	0	0	0	0	0	0
MELLMSALSPCLL	MELLMSALSPC[463.2366]LL	13	2	11C(463.2366)	sp|Q9NVC6|MED17_HUMAN	Q9NVC6	MED17_HUMAN	MED17	Mediator of RNA polymerase II transcription subunit 17			0	0	2	0	1	0	0	1	0	2	0	1	3	0	2	1	1	0	0	0	33860552	0	4.61825e+06	0	0	11720129	0	33744424	0	45397832	85637320	0	78417424	10210155	31091076	0
MELLMSALSPCLL	MELLMSALSPC[469.2742]LL	13	2	11C(469.2742)	sp|Q9NVC6|MED17_HUMAN	Q9NVC6	MED17_HUMAN	MED17	Mediator of RNA polymerase II transcription subunit 17			0	0	0	1	0	0	1	0	0	1	2	1	1	1	1	1	1	0	0	0	0	8.36479e+06	0	0	5113770	0	0	31068512	28274270	3.8674e+06	74454640	64240080	8337608	24361164	8780104	0
MELLMSALSPCLL	MELLM[15.9949]SALSPC[463.2366]LL	13	2	11C(463.2366),5M(15.9949)	sp|Q9NVC6|MED17_HUMAN	Q9NVC6	MED17_HUMAN	MED17	Mediator of RNA polymerase II transcription subunit 17			0	0	0	0	0	0	0	0	0	0	0	0	0	0	2	0	0	0	0	0	0	0	0	0	0	0	0	0	0	0	0	0	11767164	0	0	0
MELLMSALSPCLL	M[15.9949]ELLMSALSPC[463.2366]LL	13	2	11C(463.2366),1M(15.9949)	sp|Q9NVC6|MED17_HUMAN	Q9NVC6	MED17_HUMAN	MED17	Mediator of RNA polymerase II transcription subunit 17			0	0	0	0	0	0	0	1	0	0	0	0	0	0	0	0	0	0	0	0	0	0	0	0	0	6664886	0	0	0	0	0	0	0	0	0	0
NQIISQPFPSLQLSISLCHSSNDKK	NQIISQPFPSLQLSISLC[57.0215]HSSNDKK	25	4	18C(57.0215)	sp|Q9NVC6|MED17_HUMAN	Q9NVC6	MED17_HUMAN	MED17	Mediator of RNA polymerase II transcription subunit 17			0	0	0	0	0	0	0	0	0	0	0	0	0	0	0	0	1	0	0	0	0	0	0	0	0	0	0	0	0	0	0	0	0	0	21248328	0
QCPEDHLYVLEHNLHLLIR	QC[463.2366]PEDHLYVLEHNLHLLIR	19	4	2C(463.2366)	sp|Q9NVC6|MED17_HUMAN	Q9NVC6	MED17_HUMAN	MED17	Mediator of RNA polymerase II transcription subunit 17			0	0	0	0	0	0	0	1	0	0	0	1	0	0	1	0	0	0	0	0	0	0	0	0	0	2.54248e+06	0	0	0	0	0	0	83391568	0	0	0
QCPEDHLYVLEHNLHLLIR	QC[469.2742]PEDHLYVLEHNLHLLIR	19	4	2C(469.2742)	sp|Q9NVC6|MED17_HUMAN	Q9NVC6	MED17_HUMAN	MED17	Mediator of RNA polymerase II transcription subunit 17			0	1	0	0	0	0	0	0	0	0	1	0	1	1	0	1	0	0	0	50526392	0	0	0	0	0	0	0	0	28412960	0	66385980	77506392	0	22238972	0	0
VLITSQGYEQICK	VLITSQGYEQIC[463.2366]K	13	3	12C(463.2366)	sp|Q9NVC6|MED17_HUMAN	Q9NVC6	MED17_HUMAN	MED17	Mediator of RNA polymerase II transcription subunit 17			0	0	0	0	0	0	0	0	0	0	0	1	0	0	0	0	0	0	0	0	0	0	0	0	0	0	0	0	0	888255	0	0	0	0	0	0
VLITSQGYEQICK	VLITSQGYEQIC[469.2742]K	13	2,3	12C(469.2742)	sp|Q9NVC6|MED17_HUMAN	Q9NVC6	MED17_HUMAN	MED17	Mediator of RNA polymerase II transcription subunit 17			0	1	0	0	0	0	0	0	0	0	0	0	0	2	0	0	0	0	0	1.88752e+06	0	0	0	0	0	0	0	0	0	0	0	36136096	0	0	0	0
NQGGTCYLNSLLQTLHFTPEFR	NQGGTC[463.2366]YLNSLLQTLHFTPEFR	22	3	6C(463.2366)	sp|Q9NVE5|UBP40_HUMAN	Q9NVE5	UBP40_HUMAN	USP40	Ubiquitin carboxyl-terminal hydrolase 40			1	0	1	0	0	0	0	0	0	3	0	1	0	0	1	0	1	0	12372474	0	22394432	0	0	0	0	0	0	18880174	0	5077101	0	0	27833116	0	9963108	0
NQGGTCYLNSLLQTLHFTPEFR	NQGGTC[469.2742]YLNSLLQTLHFTPEFR	22	3	6C(469.2742)	sp|Q9NVE5|UBP40_HUMAN	Q9NVE5	UBP40_HUMAN	USP40	Ubiquitin carboxyl-terminal hydrolase 40			1	1	0	1	0	0	0	0	0	1	2	0	0	1	0	0	0	0	12159934	23535772	0	6.36939e+06	0	0	0	0	0	22934934	13301804	0	0	29136180	0	0	0	0
AAASASCR	AAASASC[463.2366]R	8	2	7C(463.2366)	sp|Q9NVF9|EKI2_HUMAN	Q9NVF9	EKI2_HUMAN	ETNK2	Ethanolamine kinase 2			0	0	0	0	0	0	0	1	0	0	0	0	0	0	1	0	1	0	0	0	0	0	0	0	0	19593860	0	0	0	0	0	0	144107232	0	24658078	0
AAASASCR	AAASASC[469.2742]R	8	2	7C(469.2742)	sp|Q9NVF9|EKI2_HUMAN	Q9NVF9	EKI2_HUMAN	ETNK2	Ethanolamine kinase 2			0	1	0	1	0	0	1	0	0	1	0	0	1	1	0	1	0	0	0	55493916	0	22412100	0	0	21262462	0	0	109469152	0	0	354827616	71421440	0	47050032	0	0
ATDYPCLLILDPQNEFETLR	ATDYPC[463.2366]LLILDPQNEFETLR	20	2,3	6C(463.2366)	sp|Q9NVG8|TBC13_HUMAN	Q9NVG8	TBC13_HUMAN	TBC1D13	TBC1 domain family member 13			3	2	4	0	0	0	0	1	0	3	1	4	1	1	5	0	0	0	23023608	956493	62367880	0	0	0	0	13021288	0	71382352	2.45464e+06	90275072	91413304	1.53943e+06	93964096	0	0	0
ATDYPCLLILDPQNEFETLRK	ATDYPC[463.2366]LLILDPQNEFETLRK	21	3	6C(463.2366)	sp|Q9NVG8|TBC13_HUMAN	Q9NVG8	TBC13_HUMAN	TBC1D13	TBC1 domain family member 13			1	0	1	0	0	0	0	0	0	0	0	1	1	0	1	0	0	0	69992144	0	127695952	0	0	0	0	0	0	0	0	58612588	106865528	0	67686288	0	0	0
ATDYPCLLILDPQNEFETLR	ATDYPC[469.2742]LLILDPQNEFETLR	20	2,3	6C(469.2742)	sp|Q9NVG8|TBC13_HUMAN	Q9NVG8	TBC13_HUMAN	TBC1D13	TBC1 domain family member 13			1	2	0	0	0	0	0	0	0	1	1	0	1	1	0	1	0	0	11392225	66690896	0	0	0	0	0	0	0	59399844	38739984	0	77820896	75156672	0	34117032	0	0
ATDYPCLLILDPQNEFETLRK	ATDYPC[469.2742]LLILDPQNEFETLRK	21	3	6C(469.2742)	sp|Q9NVG8|TBC13_HUMAN	Q9NVG8	TBC13_HUMAN	TBC1D13	TBC1 domain family member 13			2	1	0	0	0	0	0	0	0	0	1	0	0	2	0	1	0	0	88986112	209549248	0	0	0	0	0	0	0	0	25860760	0	0	56930356	0	26562948	0	0
ELSFSGIPCEGGLR	ELSFSGIPC[463.2366]EGGLR	14	2,3	9C(463.2366)	sp|Q9NVG8|TBC13_HUMAN	Q9NVG8	TBC13_HUMAN	TBC1D13	TBC1 domain family member 13			1	1	1	1	1	0	1	1	1	1	0	0	3	2	1	1	1	1	252559776	53745464	414044640	64602536	53784580	0	22184624	15376692	16009236	322156608	0	0	470527264	106966064	372136480	64756416	23195428	22779972
ELSFSGIPCEGGLR	ELSFSGIPC[469.2742]EGGLR	14	2,3	9C(469.2742)	sp|Q9NVG8|TBC13_HUMAN	Q9NVG8	TBC13_HUMAN	TBC1D13	TBC1 domain family member 13			2	2	0	1	1	1	1	0	1	1	0	0	0	1	0	2	0	0	203433024	316803712	0	78166224	11442407	18890560	51282480	0	11534746	246604480	0	0	0	194099488	0	130483544	0	0
LLQDYPITDVCQILQK	LLQDYPITDVC[463.2366]QILQK	16	2,3	11C(463.2366)	sp|Q9NVG8|TBC13_HUMAN	Q9NVG8	TBC13_HUMAN	TBC1D13	TBC1 domain family member 13			3	0	2	1	2	0	1	4	2	2	0	3	2	0	2	1	2	1	171353792	0	305714752	8219172	51529628	0	8.3831e+06	95278408	9560509	300707968	0	293400096	448144064	0	433080736	13970644	114944560	8067177
LLQDYPITDVCQILQK	LLQDYPITDVC[469.2742]QILQK	16	2,3	11C(469.2742)	sp|Q9NVG8|TBC13_HUMAN	Q9NVG8	TBC13_HUMAN	TBC1D13	TBC1 domain family member 13			2	3	0	2	0	0	2	1	1	3	2	0	2	2	0	2	1	1	200963776	282495744	0	76924608	0	0	59536968	11607680	7979542	330843040	212368976	0	431454784	325657472	0	142910000	9527060	5143870
SLDDSQCGITYK	SLDDSQC[463.2366]GITYK	12	2	7C(463.2366)	sp|Q9NVG8|TBC13_HUMAN	Q9NVG8	TBC13_HUMAN	TBC1D13	TBC1 domain family member 13			2	0	1	1	2	1	1	1	0	0	0	2	1	0	2	1	2	2	167162704	0	275715360	19595272	36924172	18075442	12380168	79330768	0	0	0	234171744	137844176	0	455562432	26521684	118743792	13226150
SLDDSQCGITYK	SLDDSQC[469.2742]GITYK	12	2	7C(469.2742)	sp|Q9NVG8|TBC13_HUMAN	Q9NVG8	TBC13_HUMAN	TBC1D13	TBC1 domain family member 13			2	2	1	0	0	1	1	0	3	1	1	0	0	2	0	1	0	0	145591696	188947136	15521612	0	0	15550515	46607044	0	13065841	91187672	121109496	0	0	193664960	0	90456160	0	0
ASPLSLLQMASPSGLCVLVR	ASPLSLLQMASPSGLC[463.2366]VLVR	20	3	16C(463.2366)	sp|Q9NVH0|EXD2_HUMAN	Q9NVH0	EXD2_HUMAN	EXD2	Exonuclease 3'-5' domain-containing protein 2			0	0	1	0	0	0	0	0	0	0	0	1	0	0	1	0	0	0	0	0	3.80575e+06	0	0	0	0	0	0	0	0	7950763	0	0	17049266	0	0	0
CQGVVDIPFR	C[463.2366]QGVVDIPFR	10	2	1C(463.2366)	sp|Q9NVH0|EXD2_HUMAN	Q9NVH0	EXD2_HUMAN	EXD2	Exonuclease 3'-5' domain-containing protein 2			0	0	0	0	0	0	0	1	0	0	0	0	0	0	0	0	0	0	0	0	0	0	0	0	0	11968563	0	0	0	0	0	0	0	0	0	0
CSNWDAETLTEDQVIYAAR	C[463.2366]SNWDAETLTEDQVIYAAR	19	2	1C(463.2366)	sp|Q9NVH0|EXD2_HUMAN	Q9NVH0	EXD2_HUMAN	EXD2	Exonuclease 3'-5' domain-containing protein 2			0	0	1	0	0	0	0	0	0	0	0	0	0	0	1	0	1	0	0	0	27057778	0	0	0	0	0	0	0	0	0	0	0	48392720	0	11497458	0
CSNWDAETLTEDQVIYAAR	C[469.2742]SNWDAETLTEDQVIYAAR	19	2,3	1C(469.2742)	sp|Q9NVH0|EXD2_HUMAN	Q9NVH0	EXD2_HUMAN	EXD2	Exonuclease 3'-5' domain-containing protein 2			0	2	0	0	0	0	0	0	0	0	0	0	0	2	0	1	0	0	0	30430590	0	0	0	0	0	0	0	0	0	0	0	39776288	0	11705459	0	0
KSPLYDNCFLHAPDGQPLCTCDRR	KSPLYDNCFLHAPDGQPLC[469.2742]TCDRR	24	3	19C(469.2742)	sp|Q9NVH0|EXD2_HUMAN	Q9NVH0	EXD2_HUMAN	EXD2	Exonuclease 3'-5' domain-containing protein 2			0	0	0	0	0	0	0	0	0	0	0	0	0	0	0	1	0	0	0	0	0	0	0	0	0	0	0	0	0	0	0	0	0	566628	0	0
NNLLCNGLSLK	NNLLC[463.2366]NGLSLK	11	2	5C(463.2366)	sp|Q9NVH0|EXD2_HUMAN	Q9NVH0	EXD2_HUMAN	EXD2	Exonuclease 3'-5' domain-containing protein 2			2	0	1	1	1	1	0	5	0	2	0	2	0	0	0	0	0	0	90079536	0	184263952	8649582	24096564	10807724	0	24544394	0	48203860	0	70475232	0	0	0	0	0	0
NNLLCNGLSLK	NNLLC[469.2742]NGLSLK	11	2	5C(469.2742)	sp|Q9NVH0|EXD2_HUMAN	Q9NVH0	EXD2_HUMAN	EXD2	Exonuclease 3'-5' domain-containing protein 2			1	1	0	0	0	0	2	0	1	0	4	0	1	0	0	0	1	0	89957424	130540632	0	0	0	0	23799182	0	5736452	0	57215804	0	152821488	0	0	0	14013848	0
SELEDFPVLGIDCEWVNLEGK	SELEDFPVLGIDC[463.2366]EWVNLEGK	21	3	13C(463.2366)	sp|Q9NVH0|EXD2_HUMAN	Q9NVH0	EXD2_HUMAN	EXD2	Exonuclease 3'-5' domain-containing protein 2			0	0	0	0	0	0	0	0	0	0	0	0	0	0	1	0	0	0	0	0	0	0	0	0	0	0	0	0	0	0	0	0	20851846	0	0	0
TLLDILADGTILK	TLLDILADGTILK	13	2		sp|Q9NVH0|EXD2_HUMAN	Q9NVH0	EXD2_HUMAN	EXD2	Exonuclease 3'-5' domain-containing protein 2			0	0	0	0	0	0	0	0	0	0	0	0	0	0	0	0	0	1	0	0	0	0	0	0	0	0	0	0	0	0	0	0	0	0	0	1.36326e+06
VGVGCSEDASK	VGVGC[463.2366]SEDASK	11	2	5C(463.2366)	sp|Q9NVH0|EXD2_HUMAN	Q9NVH0	EXD2_HUMAN	EXD2	Exonuclease 3'-5' domain-containing protein 2			0	0	0	0	0	0	0	0	0	0	0	0	0	0	1	0	0	0	0	0	0	0	0	0	0	0	0	0	0	0	0	0	65956496	0	0	0
VGVGCSEDASK	VGVGC[469.2742]SEDASK	11	2	5C(469.2742)	sp|Q9NVH0|EXD2_HUMAN	Q9NVH0	EXD2_HUMAN	EXD2	Exonuclease 3'-5' domain-containing protein 2			0	0	0	0	0	0	0	0	0	0	0	0	0	1	0	0	0	0	0	0	0	0	0	0	0	0	0	0	0	0	0	33218118	0	0	0	0
CFVTTNCALQFSSR	C[463.2366]FVTTNC[57.0215]ALQFSSR	14	2	1C(463.2366),7C(57.0215)	sp|Q9NVH1|DJC11_HUMAN	Q9NVH1	DJC11_HUMAN	DNAJC11	DnaJ homolog subfamily C member 11			1	0	1	0	2	0	0	1	0	1	0	1	2	0	1	0	2	0	66666064	0	86539848	0	17378460	0	0	20557796	0	40073592	0	52187488	98658800	0	152516832	0	54644928	0
CFVTTNCALQFSSR	C[469.2742]FVTTNC[469.2742]ALQFSSR	14	3	1C(469.2742),7C(469.2742)	sp|Q9NVH1|DJC11_HUMAN	Q9NVH1	DJC11_HUMAN	DNAJC11	DnaJ homolog subfamily C member 11			0	0	0	0	0	0	0	0	0	0	0	0	0	1	0	0	0	0	0	0	0	0	0	0	0	0	0	0	0	0	0	15960588	0	0	0	0
CFVTTNCALQFSSR	C[469.2742]FVTTNC[57.0215]ALQFSSR	14	2	1C(469.2742),7C(57.0215)	sp|Q9NVH1|DJC11_HUMAN	Q9NVH1	DJC11_HUMAN	DNAJC11	DnaJ homolog subfamily C member 11			0	0	0	0	0	0	0	0	0	1	1	0	1	1	0	0	0	1	0	0	0	0	0	0	0	0	0	83101112	41190836	0	157877408	113863728	0	0	0	4.00018e+06
HSVLGAAVSVGVPQGVSLK	HSVLGAAVSVGVPQGVSLK	19	3		sp|Q9NVH1|DJC11_HUMAN	Q9NVH1	DJC11_HUMAN	DNAJC11	DnaJ homolog subfamily C member 11			0	0	0	0	0	0	0	0	0	0	0	0	0	0	0	0	0	1	0	0	0	0	0	0	0	0	0	0	0	0	0	0	0	0	0	8423073
LCMLYHPDK	LC[463.2366]MLYHPDK	9	3	2C(463.2366)	sp|Q9NVH1|DJC11_HUMAN	Q9NVH1	DJC11_HUMAN	DNAJC11	DnaJ homolog subfamily C member 11			0	0	1	0	0	0	0	0	0	0	0	1	1	0	1	0	1	0	0	0	34769536	0	0	0	0	0	0	0	0	23002948	65755628	0	62295452	0	13008330	0
LCMLYHPDK	LC[469.2742]MLYHPDK	9	3	2C(469.2742)	sp|Q9NVH1|DJC11_HUMAN	Q9NVH1	DJC11_HUMAN	DNAJC11	DnaJ homolog subfamily C member 11			0	0	0	1	0	0	0	0	0	0	0	0	0	0	0	1	0	0	0	0	0	11920931	0	0	0	0	0	0	0	0	0	0	0	11190412	0	0
LFNLVHQAYEVLSDPQTR	LFNLVHQAYEVLSDPQTR	18	3		sp|Q9NVH1|DJC11_HUMAN	Q9NVH1	DJC11_HUMAN	DNAJC11	DnaJ homolog subfamily C member 11			0	0	0	0	0	0	0	0	0	0	0	0	0	0	0	0	0	1	0	0	0	0	0	0	0	0	0	0	0	0	0	0	0	0	0	11429377
MGLIIVNAWYGK	MGLIIVNAWYGK	12	2		sp|Q9NVH1|DJC11_HUMAN	Q9NVH1	DJC11_HUMAN	DNAJC11	DnaJ homolog subfamily C member 11			0	0	1	0	1	0	0	0	0	0	0	0	0	0	0	0	0	1	0	0	19760566	0	11556135	0	0	0	0	0	0	0	0	0	0	0	0	7.81112e+06
VIDVTVPLQCLVK	VIDVTVPLQC[463.2366]LVK	13	2	10C(463.2366)	sp|Q9NVH1|DJC11_HUMAN	Q9NVH1	DJC11_HUMAN	DNAJC11	DnaJ homolog subfamily C member 11			1	0	1	0	0	0	0	0	0	0	0	0	0	0	1	0	1	0	13384056	0	38902584	0	0	0	0	0	0	0	0	0	0	0	41630672	0	14243874	0
VIDVTVPLQCLVK	VIDVTVPLQC[469.2742]LVK	13	2,3	10C(469.2742)	sp|Q9NVH1|DJC11_HUMAN	Q9NVH1	DJC11_HUMAN	DNAJC11	DnaJ homolog subfamily C member 11			1	0	0	1	0	0	0	0	0	0	0	0	1	0	0	0	0	0	16443402	0	0	8518406	0	0	0	0	0	0	0	0	59168804	0	0	0	0	0
VIDVTVPLQCLVK	VIDVTVPLQC[57.0215]LVK	13	2	10C(57.0215)	sp|Q9NVH1|DJC11_HUMAN	Q9NVH1	DJC11_HUMAN	DNAJC11	DnaJ homolog subfamily C member 11			0	0	0	0	0	0	0	0	0	0	0	0	0	0	0	0	0	1	0	0	0	0	0	0	0	0	0	0	0	0	0	0	0	0	0	8207855
WGIQSAMNTSIVR	WGIQSAMNTSIVR	13	2		sp|Q9NVH1|DJC11_HUMAN	Q9NVH1	DJC11_HUMAN	DNAJC11	DnaJ homolog subfamily C member 11			0	0	0	0	0	0	0	0	0	0	0	0	0	0	0	0	0	1	0	0	0	0	0	0	0	0	0	0	0	0	0	0	0	0	0	7.4285e+06
DFAVGICNK	DFAVGIC[463.2366]NK	9	2	7C(463.2366)	sp|Q9NVH2|INT7_HUMAN	Q9NVH2	INT7_HUMAN	INTS7	Integrator complex subunit 7			0	0	1	0	0	0	0	0	0	0	0	1	0	0	0	0	0	0	0	0	37490268	0	0	0	0	0	0	0	0	44575584	0	0	0	0	0	0
DFAVGICNK	DFAVGIC[469.2742]NK	9	2	7C(469.2742)	sp|Q9NVH2|INT7_HUMAN	Q9NVH2	INT7_HUMAN	INTS7	Integrator complex subunit 7			0	0	0	0	0	0	0	0	0	0	0	0	0	1	0	0	0	0	0	0	0	0	0	0	0	0	0	0	0	0	0	17532594	0	0	0	0
IDLLQAFSQLICTCNSLK	IDLLQAFSQLIC[469.2742]TC[57.0215]NSLK	18	2,3	12C(469.2742),14C(57.0215)	sp|Q9NVH2|INT7_HUMAN	Q9NVH2	INT7_HUMAN	INTS7	Integrator complex subunit 7			0	0	0	0	0	0	0	0	0	0	0	0	1	1	0	0	0	0	0	0	0	0	0	0	0	0	0	0	0	0	3.85523e+06	4344831	0	0	0	0
IDLLQAFSQLICTCNSLK	IDLLQAFSQLIC[57.0215]TC[463.2366]NSLK	18	3	12C(57.0215),14C(463.2366)	sp|Q9NVH2|INT7_HUMAN	Q9NVH2	INT7_HUMAN	INTS7	Integrator complex subunit 7			0	0	0	0	0	0	0	0	0	0	0	0	1	0	0	0	0	0	0	0	0	0	0	0	0	0	0	0	0	0	4.97288e+06	0	0	0	0	0
LGEQCEAVVR	LGEQC[463.2366]EAVVR	10	2	5C(463.2366)	sp|Q9NVH2|INT7_HUMAN	Q9NVH2	INT7_HUMAN	INTS7	Integrator complex subunit 7			0	0	0	0	0	0	0	0	0	0	0	0	0	0	0	0	1	0	0	0	0	0	0	0	0	0	0	0	0	0	0	0	0	0	13730173	0
VEPHNDYFSTQFLLNFAILGTHNITVESSVK	VEPHNDYFSTQFLLNFAILGTHNITVESSVK	31	4		sp|Q9NVH2|INT7_HUMAN	Q9NVH2	INT7_HUMAN	INTS7	Integrator complex subunit 7			1	0	0	0	0	0	0	0	0	0	0	0	1	0	0	0	0	0	6570095	0	0	0	0	0	0	0	0	0	0	0	42289752	0	0	0	0	0
VLTNITVSCQEK	VLTNITVSC[463.2366]QEK	12	2	9C(463.2366)	sp|Q9NVH2|INT7_HUMAN	Q9NVH2	INT7_HUMAN	INTS7	Integrator complex subunit 7			0	0	1	0	0	0	0	0	0	0	0	1	0	0	0	0	0	0	0	0	26758180	0	0	0	0	0	0	0	0	14053939	0	0	0	0	0	0
VLTNITVSCQEK	VLTNITVSC[469.2742]QEK	12	2	9C(469.2742)	sp|Q9NVH2|INT7_HUMAN	Q9NVH2	INT7_HUMAN	INTS7	Integrator complex subunit 7			0	0	0	1	0	0	0	0	0	0	0	0	0	2	0	1	0	0	0	0	0	12802638	0	0	0	0	0	0	0	0	0	23744694	0	12420416	0	0
ECFTGYR	EC[469.2742]FTGYR	7	2	2C(469.2742)	sp|Q9NVH6|TMLH_HUMAN	Q9NVH6	TMLH_HUMAN	TMLHE	Trimethyllysine dioxygenase, mitochondrial			0	0	0	0	0	0	0	0	0	0	1	0	0	0	0	1	0	0	0	0	0	0	0	0	0	0	0	0	14924880	0	0	0	0	24864042	0	0
SLDTASVDLCIKPK	SLDTASVDLC[463.2366]IKPK	14	2,3	10C(463.2366)	sp|Q9NVH6|TMLH_HUMAN	Q9NVH6	TMLH_HUMAN	TMLHE	Trimethyllysine dioxygenase, mitochondrial			1	0	3	0	1	1	0	0	1	0	0	3	1	0	3	0	1	1	124305920	0	149224880	0	19667012	9167088	0	0	3.50631e+06	0	0	89697600	4965453	0	176144784	0	44390396	4390215
SLDTASVDLCIKPK	SLDTASVDLC[469.2742]IKPK	14	2,3	10C(469.2742)	sp|Q9NVH6|TMLH_HUMAN	Q9NVH6	TMLH_HUMAN	TMLHE	Trimethyllysine dioxygenase, mitochondrial			1	1	0	2	0	2	0	0	0	1	2	0	1	2	0	2	0	0	85869008	109075328	0	52787508	0	9120439	0	0	0	70625360	88081384	0	129805344	74785808	0	57458432	0	0
AIFKGSPCSEEAGTLR	AIFKGSPC[463.2366]SEEAGTLR	16	3	8C(463.2366)	sp|Q9NVI1|FANCI_HUMAN	Q9NVI1	FANCI_HUMAN	FANCI	Fanconi anemia group I protein			0	0	0	0	0	0	0	0	0	0	0	0	1	0	0	0	0	0	0	0	0	0	0	0	0	0	0	0	0	0	2.24999e+06	0	0	0	0	0
CLSQQADVR	C[463.2366]LSQQADVR	9	2	1C(463.2366)	sp|Q9NVI1|FANCI_HUMAN	Q9NVI1	FANCI_HUMAN	FANCI	Fanconi anemia group I protein			0	0	0	0	0	0	0	0	0	0	0	0	0	0	1	0	0	0	0	0	0	0	0	0	0	0	0	0	0	0	0	0	61336952	0	0	0
CLSQQADVR	C[469.2742]LSQQADVR	9	2	1C(469.2742)	sp|Q9NVI1|FANCI_HUMAN	Q9NVI1	FANCI_HUMAN	FANCI	Fanconi anemia group I protein			0	0	0	1	0	0	0	0	0	0	0	0	0	0	0	0	0	0	0	0	0	15802881	0	0	0	0	0	0	0	0	0	0	0	0	0	0
DCLILVLR	DC[463.2366]LILVLR	8	2	2C(463.2366)	sp|Q9NVI1|FANCI_HUMAN	Q9NVI1	FANCI_HUMAN	FANCI	Fanconi anemia group I protein			1	0	2	0	1	1	0	1	0	0	0	1	1	0	1	0	1	0	26041380	0	49381248	0	12444918	2847992	0	13063715	0	0	0	33984880	39470440	0	60885552	0	21897426	0
DCLILVLR	DC[469.2742]LILVLR	8	2	2C(469.2742)	sp|Q9NVI1|FANCI_HUMAN	Q9NVI1	FANCI_HUMAN	FANCI	Fanconi anemia group I protein			1	1	0	1	0	0	1	0	0	1	1	0	1	1	0	1	0	0	25081876	41760348	0	19930262	0	0	13518350	0	0	23814566	20524160	0	34987776	49382272	0	11066166	0	0
DCLILVLRK	DC[469.2742]LILVLRK	9	3	2C(469.2742)	sp|Q9NVI1|FANCI_HUMAN	Q9NVI1	FANCI_HUMAN	FANCI	Fanconi anemia group I protein			0	0	0	1	0	0	0	0	0	0	0	0	0	0	0	0	0	0	0	0	0	5.89757e+06	0	0	0	0	0	0	0	0	0	0	0	0	0	0
EALLLVTVLTSLSK	EALLLVTVLTSLSK	14	2		sp|Q9NVI1|FANCI_HUMAN	Q9NVI1	FANCI_HUMAN	FANCI	Fanconi anemia group I protein			1	1	1	1	1	1	0	1	0	0	0	0	1	1	1	1	1	1	4808387	12388210	5.0583e+06	4794533	4698427	3094488	0	3146974	0	0	0	0	10201466	5.29616e+06	4.06743e+06	1.98866e+06	5.95801e+06	7885662
FVSSLLTALFR	FVSSLLTALFR	11	2		sp|Q9NVI1|FANCI_HUMAN	Q9NVI1	FANCI_HUMAN	FANCI	Fanconi anemia group I protein			1	2	1	1	1	1	1	1	1	1	1	1	1	1	1	1	1	1	22901690	61451296	22121222	11856066	17192776	4804562	7.97993e+06	13233200	6.99733e+06	24188804	16922644	41066528	82540072	19224760	22928104	17936732	15898437	5.739e+06
GSPCSEEAGTLR	GSPC[463.2366]SEEAGTLR	12	2	4C(463.2366)	sp|Q9NVI1|FANCI_HUMAN	Q9NVI1	FANCI_HUMAN	FANCI	Fanconi anemia group I protein			1	0	0	0	1	0	0	0	0	0	0	1	0	0	1	0	1	0	37459116	0	0	0	9396153	0	0	0	0	0	0	35205216	0	0	105845912	0	24084424	0
GSPCSEEAGTLR	GSPC[469.2742]SEEAGTLR	12	2	4C(469.2742)	sp|Q9NVI1|FANCI_HUMAN	Q9NVI1	FANCI_HUMAN	FANCI	Fanconi anemia group I protein			1	0	0	0	0	0	0	0	0	0	0	0	0	0	0	0	0	0	36959652	0	0	0	0	0	0	0	0	0	0	0	0	0	0	0	0	0
GVLSGEECKK	GVLSGEEC[463.2366]KK	10	2,3	8C(463.2366)	sp|Q9NVI1|FANCI_HUMAN	Q9NVI1	FANCI_HUMAN	FANCI	Fanconi anemia group I protein			0	0	0	0	0	0	0	1	0	2	0	0	0	0	2	0	0	0	0	0	0	0	0	0	0	12742001	0	56222268	0	0	0	0	189435856	0	0	0
GVLSGEECKK	GVLSGEEC[469.2742]KK	10	2,3	8C(469.2742)	sp|Q9NVI1|FANCI_HUMAN	Q9NVI1	FANCI_HUMAN	FANCI	Fanconi anemia group I protein			1	2	0	1	0	0	1	0	0	2	2	0	0	1	0	1	0	0	112986608	57154672	0	22916240	0	0	15868653	0	0	25071906	56236912	0	0	33120012	0	13962170	0	0
IFQNLCDITR	IFQNLC[463.2366]DITR	10	2	6C(463.2366)	sp|Q9NVI1|FANCI_HUMAN	Q9NVI1	FANCI_HUMAN	FANCI	Fanconi anemia group I protein			0	0	2	0	1	0	0	1	0	0	0	1	0	0	1	0	1	0	0	0	100363080	0	16197615	0	0	6824868	0	0	0	68634128	0	0	83363472	0	8979874	0
IFQNLCDITR	IFQNLC[469.2742]DITR	10	2	6C(469.2742)	sp|Q9NVI1|FANCI_HUMAN	Q9NVI1	FANCI_HUMAN	FANCI	Fanconi anemia group I protein			0	1	0	0	0	0	1	0	0	0	1	0	0	2	0	0	0	0	0	68182856	0	0	0	0	4582858	0	0	0	17314964	0	0	14562114	0	0	0	0
IFSAVQQFYQPK	IFSAVQQFYQPK	12	2		sp|Q9NVI1|FANCI_HUMAN	Q9NVI1	FANCI_HUMAN	FANCI	Fanconi anemia group I protein			0	0	0	0	0	0	0	0	0	0	0	0	0	0	0	0	0	1	0	0	0	0	0	0	0	0	0	0	0	0	0	0	0	0	0	1.41803e+06
LSGSHLTPLCYSFISYVQNK	LSGSHLTPLC[463.2366]YSFISYVQNK	20	3	10C(463.2366)	sp|Q9NVI1|FANCI_HUMAN	Q9NVI1	FANCI_HUMAN	FANCI	Fanconi anemia group I protein			1	0	1	0	2	0	0	1	0	2	0	1	1	1	3	0	1	0	83783584	0	126329008	0	17344778	0	0	21348174	0	83042032	0	39351360	10231987	26905706	115331720	0	40759136	0
LSGSHLTPLCYSFISYVQNK	LSGSHLTPLC[469.2742]YSFISYVQNK	20	3	10C(469.2742)	sp|Q9NVI1|FANCI_HUMAN	Q9NVI1	FANCI_HUMAN	FANCI	Fanconi anemia group I protein			0	1	0	0	0	0	1	0	0	0	1	0	1	1	0	1	0	0	0	92599744	0	0	0	0	11251390	0	0	0	54279480	0	112843560	81607168	0	35054160	0	0
NSQLANSVMQTLLSQLK	NSQLANSVMQTLLSQLK	17	2		sp|Q9NVI1|FANCI_HUMAN	Q9NVI1	FANCI_HUMAN	FANCI	Fanconi anemia group I protein			0	0	0	0	0	0	0	0	0	0	0	0	0	0	0	0	0	1	0	0	0	0	0	0	0	0	0	0	0	0	0	0	0	0	0	6330804
SISLLCLEGLQK	SISLLC[463.2366]LEGLQK	12	2	6C(463.2366)	sp|Q9NVI1|FANCI_HUMAN	Q9NVI1	FANCI_HUMAN	FANCI	Fanconi anemia group I protein			1	0	1	0	1	0	0	1	0	1	0	1	1	0	2	0	1	0	26485218	0	77102664	0	11383391	0	0	10230927	0	37356672	0	47364336	45173984	0	67476048	0	21366748	0
SISLLCLEGLQK	SISLLC[469.2742]LEGLQK	12	2	6C(469.2742)	sp|Q9NVI1|FANCI_HUMAN	Q9NVI1	FANCI_HUMAN	FANCI	Fanconi anemia group I protein			1	1	0	1	0	0	1	0	0	1	1	0	1	1	0	1	0	0	28205932	44826920	0	15082992	0	0	7.59747e+06	0	0	39600980	22981664	0	47830072	53382536	0	16819304	0	0
SLELLPIILTALATKK	SLELLPIILTALATKK	16	3		sp|Q9NVI1|FANCI_HUMAN	Q9NVI1	FANCI_HUMAN	FANCI	Fanconi anemia group I protein			0	1	0	0	1	0	0	0	0	1	0	1	1	0	1	0	1	0	0	28849696	0	0	6.01315e+06	0	0	0	0	7071476	0	13533482	34819592	0	6.92447e+06	0	5.48149e+06	0
TAAPTVCLLVLSQAEK	TAAPTVC[463.2366]LLVLSQAEK	16	2	7C(463.2366)	sp|Q9NVI1|FANCI_HUMAN	Q9NVI1	FANCI_HUMAN	FANCI	Fanconi anemia group I protein			0	0	1	0	0	0	0	0	0	0	0	0	0	0	0	0	1	0	0	0	37212340	0	0	0	0	0	0	0	0	0	0	0	0	0	20595672	0
TAAPTVCLLVLSQAEK	TAAPTVC[469.2742]LLVLSQAEK	16	2	7C(469.2742)	sp|Q9NVI1|FANCI_HUMAN	Q9NVI1	FANCI_HUMAN	FANCI	Fanconi anemia group I protein			0	2	0	0	0	0	0	0	0	0	0	0	0	0	0	0	0	0	0	27409138	0	0	0	0	0	0	0	0	0	0	0	0	0	0	0	0
VGQQGDSNNNLSPFSIALLLSVTR	VGQQGDSNNNLSPFSIALLLSVTR	24	2		sp|Q9NVI1|FANCI_HUMAN	Q9NVI1	FANCI_HUMAN	FANCI	Fanconi anemia group I protein			2	2	1	1	2	0	0	1	0	1	1	1	1	1	1	1	0	2	15884328	22640072	21723426	14214004	16047746	0	0	15215828	0	12176636	10239306	16513406	42360420	23499058	16194040	16639731	0	9538900
VTEAFDYLSFLPLQTVQR	VTEAFDYLSFLPLQTVQR	18	2		sp|Q9NVI1|FANCI_HUMAN	Q9NVI1	FANCI_HUMAN	FANCI	Fanconi anemia group I protein			0	0	0	0	0	0	0	0	0	0	0	0	0	0	0	0	0	1	0	0	0	0	0	0	0	0	0	0	0	0	0	0	0	0	0	4.46333e+06
FMLVLASNQPEQFDWAINDR	FMLVLASNQPEQFDWAINDR	20	2		sp|Q9NVI7|ATD3A_HUMAN	Q9NVI7	ATD3A_HUMAN	ATAD3A	ATPase family AAA domain-containing protein 3A			0	0	0	0	0	0	0	0	0	0	0	0	0	0	0	1	2	4	0	0	0	0	0	0	0	0	0	0	0	0	0	0	0	10748396	10920898	25640824
FMLVLASNQPEQFDWAINDR	FM[15.9949]LVLASNQPEQFDWAINDR	20	2	2M(15.9949)	sp|Q9NVI7|ATD3A_HUMAN	Q9NVI7	ATD3A_HUMAN	ATAD3A	ATPase family AAA domain-containing protein 3A			0	0	0	0	0	0	0	0	0	0	0	0	0	0	0	0	0	1	0	0	0	0	0	0	0	0	0	0	0	0	0	0	0	0	0	5.97815e+06
GLLLFVDEADAFLR	GLLLFVDEADAFLR	14	2		sp|Q9NVI7|ATD3A_HUMAN	Q9NVI7	ATD3A_HUMAN	ATAD3A	ATPase family AAA domain-containing protein 3A	ATAD3C	sp|Q5T2N8|ATD3C_HUMAN	0	1	0	0	0	1	0	1	0	0	1	0	0	0	0	0	0	2	0	792852	0	0	0	647852	0	427921	0	0	2.82761e+06	0	0	0	0	0	0	7969615
LLSRPQDALEGVVLSPSLEAR	LLSRPQDALEGVVLSPSLEAR	21	3		sp|Q9NVI7|ATD3A_HUMAN	Q9NVI7	ATD3A_HUMAN	ATAD3A	ATPase family AAA domain-containing protein 3A			0	0	0	0	0	0	0	0	0	0	0	0	0	0	0	0	0	1	0	0	0	0	0	0	0	0	0	0	0	0	0	0	0	0	0	20781242
NILMYGPPGTGK	NILMYGPPGTGK	12	2		sp|Q9NVI7|ATD3A_HUMAN	Q9NVI7	ATD3A_HUMAN	ATAD3A	ATPase family AAA domain-containing protein 3A			0	0	0	0	0	0	0	0	0	0	0	0	0	0	0	0	0	1	0	0	0	0	0	0	0	0	0	0	0	0	0	0	0	0	0	3.68835e+06
VQDAVQQHQQK	VQDAVQQHQQK	11	2		sp|Q9NVI7|ATD3A_HUMAN	Q9NVI7	ATD3A_HUMAN	ATAD3A	ATPase family AAA domain-containing protein 3A			0	0	0	0	0	0	0	0	0	0	1	1	0	0	1	0	0	0	0	0	0	0	0	0	0	0	0	0	1.42052e+06	1071349	0	0	911905	0	0	0
SWLFGINKGPK	n[42.0106]SWLFGINKGPK	11	2	N-term(42.0106)	sp|Q9NVI7|ATD3A_HUMAN	Q9NVI7	ATD3A_HUMAN	ATAD3A	ATPase family AAA domain-containing protein 3A			0	1	0	0	0	0	0	0	0	0	0	1	0	0	0	0	0	1	0	68117456	0	0	0	0	0	0	0	0	0	13392083	0	0	0	0	0	67492496
AIEIDEQQGCKEQER	AIEIDEQQGC[469.2742]KEQER	15	3	10C(469.2742)	sp|Q9NVK5|FGOP2_HUMAN	Q9NVK5	FGOP2_HUMAN	FGFR1OP2	FGFR1 oncogene partner 2			0	0	0	0	0	0	0	0	0	0	1	0	0	0	0	0	0	0	0	0	0	0	0	0	0	0	0	0	53814840	0	0	0	0	0	0	0
IFQLEQENK	IFQLEQENK	9	2		sp|Q9NVK5|FGOP2_HUMAN	Q9NVK5	FGOP2_HUMAN	FGFR1OP2	FGFR1 oncogene partner 2			0	0	0	0	0	0	0	0	1	0	0	0	0	0	0	0	0	0	0	0	0	0	0	0	0	0	4.04089e+06	0	0	0	0	0	0	0	0	0
AAELFHQLSQALEVLTDAAAR	AAELFHQLSQALEVLTDAAAR	21	3		sp|Q9NVM6|DJC17_HUMAN	Q9NVM6	DJC17_HUMAN	DNAJC17	DnaJ homolog subfamily C member 17			0	0	0	0	0	0	0	0	0	0	0	0	0	0	0	0	1	1	0	0	0	0	0	0	0	0	0	0	0	0	0	0	0	0	3.03599e+06	4869280
ADPECCSILHGLVAAVETLCK	ADPEC[469.2742]C[57.0215]SILHGLVAAVETLC[57.0215]K	21	3	20C(57.0215),5C(469.2742),6C(57.0215)	sp|Q9NVM9|INT13_HUMAN	Q9NVM9	INT13_HUMAN	INTS13	Integrator complex subunit 13			0	0	0	0	0	0	0	0	0	0	0	0	0	1	0	0	0	0	0	0	0	0	0	0	0	0	0	0	0	0	0	37034740	0	0	0	0
ADPECCSILHGLVAAVETLCK	ADPEC[57.0215]C[463.2366]SILHGLVAAVETLC[57.0215]K	21	3	20C(57.0215),5C(57.0215),6C(463.2366)	sp|Q9NVM9|INT13_HUMAN	Q9NVM9	INT13_HUMAN	INTS13	Integrator complex subunit 13			0	0	0	0	0	0	0	0	0	0	0	0	1	0	1	0	2	0	0	0	0	0	0	0	0	0	0	0	0	0	7197003	0	36489624	0	15777278	0
ADPECCSILHGLVAAVETLCK	ADPEC[57.0215]C[469.2742]SILHGLVAAVETLC[57.0215]K	21	3	20C(57.0215),5C(57.0215),6C(469.2742)	sp|Q9NVM9|INT13_HUMAN	Q9NVM9	INT13_HUMAN	INTS13	Integrator complex subunit 13			0	0	0	0	0	0	0	0	0	0	0	0	1	0	0	0	0	0	0	0	0	0	0	0	0	0	0	0	0	0	24849464	0	0	0	0	0
ADPECCSILHGLVAAVETLCK	ADPEC[57.0215]C[57.0215]SILHGLVAAVETLC[463.2366]K	21	3	20C(463.2366),5C(57.0215),6C(57.0215)	sp|Q9NVM9|INT13_HUMAN	Q9NVM9	INT13_HUMAN	INTS13	Integrator complex subunit 13			0	0	1	0	0	0	0	0	0	0	0	0	0	0	0	0	0	0	0	0	7515206	0	0	0	0	0	0	0	0	0	0	0	0	0	0	0
ISPVDVNSRPSSCLTNFLLNGR	ISPVDVNSRPSSC[463.2366]LTNFLLNGR	22	3	13C(463.2366)	sp|Q9NVM9|INT13_HUMAN	Q9NVM9	INT13_HUMAN	INTS13	Integrator complex subunit 13			1	1	1	2	1	1	0	1	1	1	0	1	1	0	2	0	1	2	152287328	22751648	425368064	25110244	72675808	14222108	0	96662088	17977876	213466048	0	290348480	337132576	0	585744830	0	178356752	8139222
ISPVDVNSRPSSCLTNFLLNGR	ISPVDVNSRPSSC[469.2742]LTNFLLNGR	22	3	13C(469.2742)	sp|Q9NVM9|INT13_HUMAN	Q9NVM9	INT13_HUMAN	INTS13	Integrator complex subunit 13			2	2	0	1	1	1	1	0	1	1	1	0	1	1	0	1	2	2	179720736	222047456	0	97242488	21232212	16047108	48527392	0	16757843	220639392	151765552	0	384550528	420121792	0	140710512	44606136	7442353
PSSCLTNFLLNGR	PSSC[463.2366]LTNFLLNGR	13	2	4C(463.2366)	sp|Q9NVM9|INT13_HUMAN	Q9NVM9	INT13_HUMAN	INTS13	Integrator complex subunit 13			0	0	1	0	0	0	0	0	0	0	0	1	0	0	1	0	0	0	0	0	36488168	0	0	0	0	0	0	0	0	26537844	0	0	42896472	0	0	0
PSSCLTNFLLNGR	PSSC[469.2742]LTNFLLNGR	13	2	4C(469.2742)	sp|Q9NVM9|INT13_HUMAN	Q9NVM9	INT13_HUMAN	INTS13	Integrator complex subunit 13			0	0	0	0	0	0	0	0	0	0	1	0	0	1	0	0	0	0	0	0	0	0	0	0	0	0	0	0	5.28218e+06	0	0	11342884	0	0	0	0
SILEDPPSISEGCGGR	SILEDPPSISEGC[463.2366]GGR	16	2	13C(463.2366)	sp|Q9NVM9|INT13_HUMAN	Q9NVM9	INT13_HUMAN	INTS13	Integrator complex subunit 13			0	0	0	0	0	0	0	1	0	0	0	1	0	0	1	0	0	0	0	0	0	0	0	0	0	17821862	0	0	0	36530008	0	0	21180052	0	0	0
SILEDPPSISEGCGGR	SILEDPPSISEGC[469.2742]GGR	16	2	13C(469.2742)	sp|Q9NVM9|INT13_HUMAN	Q9NVM9	INT13_HUMAN	INTS13	Integrator complex subunit 13			0	0	0	0	0	0	0	0	0	0	1	0	0	0	0	0	0	0	0	0	0	0	0	0	0	0	0	0	34006044	0	0	0	0	0	0	0
TNNIELHYCTGAYR	TNNIELHYC[463.2366]TGAYR	14	2,3	9C(463.2366)	sp|Q9NVM9|INT13_HUMAN	Q9NVM9	INT13_HUMAN	INTS13	Integrator complex subunit 13			0	0	0	0	0	0	0	0	0	0	0	1	0	0	1	0	1	0	0	0	0	0	0	0	0	0	0	0	0	20625372	0	0	32463864	0	17903072	0
TNNIELHYCTGAYR	TNNIELHYC[469.2742]TGAYR	14	2,3	9C(469.2742)	sp|Q9NVM9|INT13_HUMAN	Q9NVM9	INT13_HUMAN	INTS13	Integrator complex subunit 13			0	0	0	1	0	0	0	0	0	0	2	0	0	0	0	0	0	0	0	0	0	26540746	0	0	0	0	0	0	143281744	0	0	0	0	0	0	0
ACFGAENLMR	AC[463.2366]FGAENLMR	10	2	2C(463.2366)	sp|Q9NVN8|GNL3L_HUMAN	Q9NVN8	GNL3L_HUMAN	GNL3L	Guanine nucleotide-binding protein-like 3-like protein			0	0	1	0	0	0	0	2	0	0	0	4	2	0	2	1	2	3	0	0	0	0	0	0	0	30140316	0	0	0	86350560	0	0	266235104	308502	97844160	13211856
ACSVGAVPGITK	AC[463.2366]SVGAVPGITK	12	2	2C(463.2366)	sp|Q9NVN8|GNL3L_HUMAN	Q9NVN8	GNL3L_HUMAN	GNL3L	Guanine nucleotide-binding protein-like 3-like protein			2	0	2	1	1	1	0	1	2	2	0	2	3	0	2	3	3	1	197481168	0	235359600	17462672	41594032	11977890	0	51897080	10537392	179732240	0	127617688	263434384	0	416669184	20016802	99732464	15353946
ACFGAENLMR	AC[469.2742]FGAENLMR	10	2	2C(469.2742)	sp|Q9NVN8|GNL3L_HUMAN	Q9NVN8	GNL3L_HUMAN	GNL3L	Guanine nucleotide-binding protein-like 3-like protein			1	1	0	0	0	0	0	0	0	0	0	0	2	3	0	0	1	0	0	0	0	0	0	0	0	0	0	0	0	0	139138352	1.40964e+06	0	0	3.84256e+06	0
ACSVGAVPGITK	AC[469.2742]SVGAVPGITK	12	2	2C(469.2742)	sp|Q9NVN8|GNL3L_HUMAN	Q9NVN8	GNL3L_HUMAN	GNL3L	Guanine nucleotide-binding protein-like 3-like protein			1	0	0	2	0	1	0	0	1	1	2	0	0	1	0	1	1	1	182528528	0	0	72161424	0	14600910	0	0	10406825	154825824	107469968	0	0	182294416	0	82843752	24981674	11551624
CFQMEEAVLR	C[463.2366]FQMEEAVLR	10	2	1C(463.2366)	sp|Q9NVN8|GNL3L_HUMAN	Q9NVN8	GNL3L_HUMAN	GNL3L	Guanine nucleotide-binding protein-like 3-like protein			2	1	2	1	2	1	1	1	1	1	0	2	1	0	2	1	1	0	133166096	15005996	191022896	12515305	27638920	9586227	6799503	43045052	7.11249e+06	108527136	0	109344352	234738240	0	217275616	17106720	90701360	0
CNLEEISNYYGVSGFQTTEHFLTAVAHR	C[463.2366]NLEEISNYYGVSGFQTTEHFLTAVAHR	28	3,4	1C(463.2366)	sp|Q9NVN8|GNL3L_HUMAN	Q9NVN8	GNL3L_HUMAN	GNL3L	Guanine nucleotide-binding protein-like 3-like protein			2	0	2	1	1	1	0	1	1	3	0	7	1	1	3	0	2	0	88810680	0	228983072	16407784	30133036	2109443	0	36701856	6627639	28271368	0	63784532	229578960	19440582	283665376	0	118878592	0
