## Supplementary material for "Multi-omic stratification of the missense variant cysteinome": Table S8 (part 17 of 18)

### Sheet: S52 (continued)
Peptide Sequence	Modified Sequence	Peptide Length	Charges	Assigned Modifications	Protein	Protein ID	Entry Name	Gene	Protein Description	Mapped Genes	Mapped Proteins	2022_12_28_KB_noFAIMS_MV_Heavy_BN3_val1_A1 Spectral Count	2022_12_28_KB_noFAIMS_MV_Heavy_BN3_val1_A2 Spectral Count	2022_12_28_KB_noFAIMS_MV_Heavy_BN3_val1_A3 Spectral Count	2022_12_28_KB_noFAIMS_MV_Heavy_BN3_val1_A4 Spectral Count	2022_12_28_KB_noFAIMS_MV_Heavy_BN3_val1_A5 Spectral Count	2022_12_28_KB_noFAIMS_MV_Heavy_BN3_val1_A6 Spectral Count	2023_02_09_KB_noFAIMS_MV_Heavy_BN3_val1_B10 Spectral Count	2023_02_09_KB_noFAIMS_MV_Heavy_BN3_val1_B11 Spectral Count	2023_02_09_KB_noFAIMS_MV_Heavy_BN3_val1_B12 Spectral Count	2023_02_09_KB_noFAIMS_MV_Heavy_BN3_val1_B7 Spectral Count	2023_02_09_KB_noFAIMS_MV_Heavy_BN3_val1_B8 Spectral Count	2023_02_09_KB_noFAIMS_MV_Heavy_BN3_val1_B9 Spectral Count	2023_02_09_KB_noFAIMS_MV_Heavy_BN3_val1_C13 Spectral Count	2023_02_09_KB_noFAIMS_MV_Heavy_BN3_val1_C14 Spectral Count	2023_02_09_KB_noFAIMS_MV_Heavy_BN3_val1_C15 Spectral Count	2023_02_09_KB_noFAIMS_MV_Heavy_BN3_val1_C16 Spectral Count	2023_02_09_KB_noFAIMS_MV_Heavy_BN3_val1_C17 Spectral Count	2023_02_09_KB_noFAIMS_MV_Heavy_BN3_val1_C18 Spectral Count	2022_12_28_KB_noFAIMS_MV_Heavy_BN3_val1_A1 Intensity	2022_12_28_KB_noFAIMS_MV_Heavy_BN3_val1_A2 Intensity	2022_12_28_KB_noFAIMS_MV_Heavy_BN3_val1_A3 Intensity	2022_12_28_KB_noFAIMS_MV_Heavy_BN3_val1_A4 Intensity	2022_12_28_KB_noFAIMS_MV_Heavy_BN3_val1_A5 Intensity	2022_12_28_KB_noFAIMS_MV_Heavy_BN3_val1_A6 Intensity	2023_02_09_KB_noFAIMS_MV_Heavy_BN3_val1_B10 Intensity	2023_02_09_KB_noFAIMS_MV_Heavy_BN3_val1_B11 Intensity	2023_02_09_KB_noFAIMS_MV_Heavy_BN3_val1_B12 Intensity	2023_02_09_KB_noFAIMS_MV_Heavy_BN3_val1_B7 Intensity	2023_02_09_KB_noFAIMS_MV_Heavy_BN3_val1_B8 Intensity	2023_02_09_KB_noFAIMS_MV_Heavy_BN3_val1_B9 Intensity	2023_02_09_KB_noFAIMS_MV_Heavy_BN3_val1_C13 Intensity	2023_02_09_KB_noFAIMS_MV_Heavy_BN3_val1_C14 Intensity	2023_02_09_KB_noFAIMS_MV_Heavy_BN3_val1_C15 Intensity	2023_02_09_KB_noFAIMS_MV_Heavy_BN3_val1_C16 Intensity	2023_02_09_KB_noFAIMS_MV_Heavy_BN3_val1_C17 Intensity	2023_02_09_KB_noFAIMS_MV_Heavy_BN3_val1_C18 Intensity
CSVPVDQASESLLK	C[463.2366]SVPVDQASESLLK	14	2	1C(463.2366)	sp|Q9NVN8|GNL3L_HUMAN	Q9NVN8	GNL3L_HUMAN	GNL3L	Guanine nucleotide-binding protein-like 3-like protein			1	0	2	1	2	1	1	1	1	1	0	1	1	1	1	1	2	1	167710272	0	299545472	21331884	41926972	18137118	11844398	74376952	11670527	206713136	0	237331360	348938880	29074232	466682880	29284448	126464880	21216876
CFQMEEAVLR	C[469.2742]FQMEEAVLR	10	2	1C(469.2742)	sp|Q9NVN8|GNL3L_HUMAN	Q9NVN8	GNL3L_HUMAN	GNL3L	Guanine nucleotide-binding protein-like 3-like protein			0	2	0	0	0	1	1	0	0	0	1	0	1	1	0	1	1	1	0	175614240	0	0	0	10506062	28302312	0	0	0	94844008	0	202627312	183101328	0	67827232	19345962	9267042
CNLEEISNYYGVSGFQTTEHFLTAVAHR	C[469.2742]NLEEISNYYGVSGFQTTEHFLTAVAHR	28	3,4	1C(469.2742)	sp|Q9NVN8|GNL3L_HUMAN	Q9NVN8	GNL3L_HUMAN	GNL3L	Guanine nucleotide-binding protein-like 3-like protein			1	3	0	2	1	0	0	1	1	2	1	0	2	2	0	0	1	0	101454848	224860800	0	65318324	11084830	0	0	14673488	6648888	40722180	67197224	0	304301760	198135232	0	0	34126696	0
CSVPVDQASESLLK	C[469.2742]SVPVDQASESLLK	14	2	1C(469.2742)	sp|Q9NVN8|GNL3L_HUMAN	Q9NVN8	GNL3L_HUMAN	GNL3L	Guanine nucleotide-binding protein-like 3-like protein			0	2	1	2	1	2	1	1	2	2	1	0	2	1	0	1	1	2	0	251712736	28578348	78450944	10526993	20676724	42918956	17928196	12606158	224075424	166995136	0	325124544	313841088	0	111980584	26091428	19609590
IGDLTGYCTNPNR	IGDLTGYC[463.2366]TNPNR	13	2,3	8C(463.2366)	sp|Q9NVN8|GNL3L_HUMAN	Q9NVN8	GNL3L_HUMAN	GNL3L	Guanine nucleotide-binding protein-like 3-like protein			2	0	2	0	2	0	1	2	1	1	0	2	2	0	2	1	1	2	153340400	0	210335136	0	36110624	0	10911552	69433808	16135178	144506784	0	212022576	204249072	0	383686048	495708	10789887	14055836
IGDLTGYCTNPNRHQMGWAK	IGDLTGYC[463.2366]TNPNRHQMGWAK	20	4	8C(463.2366)	sp|Q9NVN8|GNL3L_HUMAN	Q9NVN8	GNL3L_HUMAN	GNL3L	Guanine nucleotide-binding protein-like 3-like protein			0	0	0	0	0	0	0	0	0	0	0	0	0	0	1	0	0	0	0	0	0	0	0	0	0	0	0	0	0	0	0	0	7.20401e+06	0	0	0
IGDLTGYCTNPNR	IGDLTGYC[469.2742]TNPNR	13	2,3	8C(469.2742)	sp|Q9NVN8|GNL3L_HUMAN	Q9NVN8	GNL3L_HUMAN	GNL3L	Guanine nucleotide-binding protein-like 3-like protein			1	1	1	1	1	0	1	0	1	1	1	0	1	3	1	2	1	2	156445520	174740000	21151876	70217144	8.28346e+06	0	46444208	0	16882726	154417040	124680656	0	264706288	241324832	46719788	118758352	34879624	12337491
IGDLTGYCTNPNRHQMGWAK	IGDLTGYC[469.2742]TNPNRHQMGWAK	20	4	8C(469.2742)	sp|Q9NVN8|GNL3L_HUMAN	Q9NVN8	GNL3L_HUMAN	GNL3L	Guanine nucleotide-binding protein-like 3-like protein			0	1	0	0	0	0	0	0	0	0	0	0	0	0	0	0	0	0	0	21167646	0	0	0	0	0	0	0	0	0	0	0	0	0	0	0	0
ISFYIPPPATHTLPTHLSAEIVK	ISFYIPPPATHTLPTHLSAEIVK	23	4		sp|Q9NVN8|GNL3L_HUMAN	Q9NVN8	GNL3L_HUMAN	GNL3L	Guanine nucleotide-binding protein-like 3-like protein			0	0	0	0	0	0	0	0	0	0	0	0	0	0	0	0	0	1	0	0	0	0	0	0	0	0	0	0	0	0	0	0	0	0	0	10074956
KVVEYSDVILEVLDARDPLGCR	KVVEYSDVILEVLDARDPLGC[463.2366]R	22	4	21C(463.2366)	sp|Q9NVN8|GNL3L_HUMAN	Q9NVN8	GNL3L_HUMAN	GNL3L	Guanine nucleotide-binding protein-like 3-like protein			1	0	2	1	0	0	0	0	0	0	0	1	1	0	1	0	0	0	26064172	0	55268424	21942950	0	0	0	0	0	0	0	13227511	38503992	0	89305936	0	0	0
KVVEYSDVILEVLDARDPLGCR	KVVEYSDVILEVLDARDPLGC[469.2742]R	22	4	21C(469.2742)	sp|Q9NVN8|GNL3L_HUMAN	Q9NVN8	GNL3L_HUMAN	GNL3L	Guanine nucleotide-binding protein-like 3-like protein			0	1	0	1	0	0	0	0	0	0	1	0	1	0	0	1	0	0	0	48790448	0	11582418	0	0	0	0	0	0	10644440	0	28836264	0	0	5.92487e+06	0	0
NCVHVQK	NC[463.2366]VHVQK	7	2,3	2C(463.2366)	sp|Q9NVN8|GNL3L_HUMAN	Q9NVN8	GNL3L_HUMAN	GNL3L	Guanine nucleotide-binding protein-like 3-like protein			0	0	0	0	0	0	0	0	0	0	0	1	0	0	1	0	1	0	0	0	0	0	0	0	0	0	0	0	0	42628916	0	0	352003456	0	10621782	0
NCVHVQK	NC[469.2742]VHVQK	7	2	2C(469.2742)	sp|Q9NVN8|GNL3L_HUMAN	Q9NVN8	GNL3L_HUMAN	GNL3L	Guanine nucleotide-binding protein-like 3-like protein			0	0	0	0	0	0	1	0	0	0	1	0	0	1	0	0	0	0	0	0	0	0	0	0	9510666	0	0	0	46668168	0	0	39276448	0	0	0	0
RTIESYCQDVLR	RTIESYC[463.2366]QDVLR	12	3	7C(463.2366)	sp|Q9NVN8|GNL3L_HUMAN	Q9NVN8	GNL3L_HUMAN	GNL3L	Guanine nucleotide-binding protein-like 3-like protein			0	0	0	0	0	0	0	1	0	0	0	1	0	0	1	0	0	0	0	0	0	0	0	0	0	15919587	0	0	0	38396492	0	0	76880128	0	0	0
RTIESYCQDVLR	RTIESYC[469.2742]QDVLR	12	3	7C(469.2742)	sp|Q9NVN8|GNL3L_HUMAN	Q9NVN8	GNL3L_HUMAN	GNL3L	Guanine nucleotide-binding protein-like 3-like protein			0	1	0	1	0	0	0	0	0	0	1	0	0	1	0	0	0	0	0	55554360	0	16687388	0	0	0	0	0	0	32195304	0	0	37360096	0	0	0	0
SNSMVDVCSVDRR	SNSMVDVC[463.2366]SVDRR	13	2,3	8C(463.2366)	sp|Q9NVN8|GNL3L_HUMAN	Q9NVN8	GNL3L_HUMAN	GNL3L	Guanine nucleotide-binding protein-like 3-like protein			0	0	1	0	1	1	0	1	1	1	0	1	1	0	2	0	2	1	0	0	37762044	0	27460194	14009700	0	53460988	8006890	122761816	0	156457760	190679296	0	386760768	0	106686816	8.21429e+06
SNSMVDVCSVDRR	SNSMVDVC[469.2742]SVDRR	13	2,3	8C(469.2742)	sp|Q9NVN8|GNL3L_HUMAN	Q9NVN8	GNL3L_HUMAN	GNL3L	Guanine nucleotide-binding protein-like 3-like protein			1	1	0	1	0	1	2	0	1	2	2	0	2	2	0	1	0	0	148669600	193688640	0	75494104	0	11472040	29887836	0	8540002	148106576	102482848	0	301710208	201563824	0	79588552	0	0
TIESYCQDVLR	TIESYC[463.2366]QDVLR	11	2,3	6C(463.2366)	sp|Q9NVN8|GNL3L_HUMAN	Q9NVN8	GNL3L_HUMAN	GNL3L	Guanine nucleotide-binding protein-like 3-like protein			1	0	2	1	1	2	1	2	1	1	0	2	2	1	1	0	2	1	101810928	0	228693952	18091988	29227856	13514413	13247685	61122388	12256736	187790752	0	209971312	306363104	22093926	329655392	0	93952024	12992963
TIESYCQDVLR	TIESYC[469.2742]QDVLR	11	2,3	6C(469.2742)	sp|Q9NVN8|GNL3L_HUMAN	Q9NVN8	GNL3L_HUMAN	GNL3L	Guanine nucleotide-binding protein-like 3-like protein			1	2	0	0	0	1	1	1	1	1	2	0	5	3	0	2	1	0	86819424	177811552	0	0	0	11976500	38334992	8577673	8548963	228854912	124246312	0	321770016	254698512	0	84500008	14834824	0
VLGNYCR	VLGNYC[463.2366]R	7	2	6C(463.2366)	sp|Q9NVN8|GNL3L_HUMAN	Q9NVN8	GNL3L_HUMAN	GNL3L	Guanine nucleotide-binding protein-like 3-like protein			0	0	0	0	0	1	0	0	1	1	0	1	1	0	1	0	1	0	0	0	0	0	0	9102211	0	0	9048913	64816292	0	157633952	229354912	0	342867840	0	104507120	0
VLGNYCR	VLGNYC[469.2742]R	7	2	6C(469.2742)	sp|Q9NVN8|GNL3L_HUMAN	Q9NVN8	GNL3L_HUMAN	GNL3L	Guanine nucleotide-binding protein-like 3-like protein			0	0	0	0	0	1	0	0	1	1	1	0	1	1	0	1	1	0	0	0	0	0	0	8949351	0	0	5389170	77038736	59413756	0	92903736	157234928	0	50028956	16456033	0
VVEYSDVILEVLDARDPLGCR	VVEYSDVILEVLDARDPLGC[463.2366]R	21	3	20C(463.2366)	sp|Q9NVN8|GNL3L_HUMAN	Q9NVN8	GNL3L_HUMAN	GNL3L	Guanine nucleotide-binding protein-like 3-like protein			0	0	1	0	0	0	0	0	0	0	0	0	0	0	0	0	1	0	0	0	20657174	0	0	0	0	0	0	0	0	0	0	0	0	0	1473624	0
VVEYSDVILEVLDARDPLGCR	VVEYSDVILEVLDARDPLGC[469.2742]R	21	3	20C(469.2742)	sp|Q9NVN8|GNL3L_HUMAN	Q9NVN8	GNL3L_HUMAN	GNL3L	Guanine nucleotide-binding protein-like 3-like protein			0	0	0	0	0	0	0	0	0	0	1	0	0	0	0	0	0	0	0	0	0	0	0	0	0	0	0	0	10606680	0	0	0	0	0	0	0
ANATVDGLEQGYVVCPSEKR	ANATVDGLEQGYVVC[463.2366]PSEKR	20	3	15C(463.2366)	sp|Q9NVP1|DDX18_HUMAN	Q9NVP1	DDX18_HUMAN	DDX18	ATP-dependent RNA helicase DDX18			0	0	1	0	0	0	0	0	0	0	0	0	0	0	1	0	1	0	0	0	14922037	0	0	0	0	0	0	0	0	0	0	0	24411008	0	5941311	0
ANATVDGLEQGYVVCPSEKR	ANATVDGLEQGYVVC[469.2742]PSEKR	20	3	15C(469.2742)	sp|Q9NVP1|DDX18_HUMAN	Q9NVP1	DDX18_HUMAN	DDX18	ATP-dependent RNA helicase DDX18			0	0	0	1	0	0	0	0	0	0	0	0	0	1	0	0	0	0	0	0	0	10344172	0	0	0	0	0	0	0	0	0	7.79273e+06	0	0	0	0
ELAMQTFGVLK	ELAMQTFGVLK	11	2		sp|Q9NVP1|DDX18_HUMAN	Q9NVP1	DDX18_HUMAN	DDX18	ATP-dependent RNA helicase DDX18			0	0	0	0	0	0	0	0	0	0	0	0	0	0	0	0	0	1	0	0	0	0	0	0	0	0	0	0	0	0	0	0	0	0	0	7621262
EPLYVGVDDDKANATVDGLEQGYVVCPSEKR	EPLYVGVDDDKANATVDGLEQGYVVC[463.2366]PSEKR	31	4	26C(463.2366)	sp|Q9NVP1|DDX18_HUMAN	Q9NVP1	DDX18_HUMAN	DDX18	ATP-dependent RNA helicase DDX18			0	0	1	0	0	0	0	0	0	0	0	0	0	0	1	0	1	0	0	0	51218060	0	0	0	0	0	0	0	0	0	0	0	78123984	0	30342224	0
EPLYVGVDDDKANATVDGLEQGYVVCPSEKR	EPLYVGVDDDKANATVDGLEQGYVVC[469.2742]PSEKR	31	4	26C(469.2742)	sp|Q9NVP1|DDX18_HUMAN	Q9NVP1	DDX18_HUMAN	DDX18	ATP-dependent RNA helicase DDX18			0	1	0	0	0	0	0	0	0	1	0	0	0	1	0	1	0	0	0	65238456	0	0	0	0	0	0	0	50522692	0	0	0	51126112	0	19973138	0	0
FLLLFTFLK	FLLLFTFLK	9	2		sp|Q9NVP1|DDX18_HUMAN	Q9NVP1	DDX18_HUMAN	DDX18	ATP-dependent RNA helicase DDX18			1	1	1	1	2	0	0	1	1	1	1	1	1	1	1	1	1	0	21769856	29099122	27649676	8422066	11776342	0	0	10278140	2.9786e+06	16074660	15337519	17604768	34860880	15256321	17671556	13378326	10123424	0
FLLLFTFLKK	FLLLFTFLKK	10	2,3		sp|Q9NVP1|DDX18_HUMAN	Q9NVP1	DDX18_HUMAN	DDX18	ATP-dependent RNA helicase DDX18			2	2	3	2	3	0	1	2	0	2	2	2	2	2	2	2	2	0	85882816	64112656	66603800	22973550	40452856	0	3.00057e+06	23819728	0	55193800	43442580	35134924	85520032	39955204	63697864	24337224	22351092	0
GHALLILRPEELGFLR	GHALLILRPEELGFLR	16	3,4		sp|Q9NVP1|DDX18_HUMAN	Q9NVP1	DDX18_HUMAN	DDX18	ATP-dependent RNA helicase DDX18			0	2	1	1	1	2	1	1	2	0	1	1	2	1	1	1	1	2	0	222449392	26960402	49567008	43652608	34877688	21404530	33339004	32980708	0	29030696	66412076	335251872	64902484	77281200	61640596	63861364	110992864
LGNGINIIVATPGR	LGNGINIIVATPGR	14	2		sp|Q9NVP1|DDX18_HUMAN	Q9NVP1	DDX18_HUMAN	DDX18	ATP-dependent RNA helicase DDX18			0	1	0	0	1	1	1	1	1	0	1	0	1	0	0	0	1	1	0	45127772	0	0	7.33766e+06	9912466	6911907	13154460	8875244	0	16279208	0	114730376	0	0	0	16423592	89984432
NLQCLVIDEADR	NLQC[463.2366]LVIDEADR	12	2	4C(463.2366)	sp|Q9NVP1|DDX18_HUMAN	Q9NVP1	DDX18_HUMAN	DDX18	ATP-dependent RNA helicase DDX18			0	0	3	1	0	1	0	0	0	1	0	1	1	0	1	1	1	0	0	0	130184576	46499632	0	15634140	0	0	0	140624704	0	87016144	260650384	0	169511664	76361136	79785440	0
NLQCLVIDEADRILDVGFEEELK	NLQC[463.2366]LVIDEADRILDVGFEEELK	23	3	4C(463.2366)	sp|Q9NVP1|DDX18_HUMAN	Q9NVP1	DDX18_HUMAN	DDX18	ATP-dependent RNA helicase DDX18			1	0	2	0	0	0	0	1	0	0	0	0	0	2	0	0	2	0	77090112	0	50297704	0	0	0	0	22516304	0	0	0	0	0	15912146	0	0	57179888	0
NLQCLVIDEADR	NLQC[469.2742]LVIDEADR	12	2	4C(469.2742)	sp|Q9NVP1|DDX18_HUMAN	Q9NVP1	DDX18_HUMAN	DDX18	ATP-dependent RNA helicase DDX18			0	0	0	1	0	1	1	0	0	2	1	0	1	0	0	1	1	1	0	0	0	32059484	0	4.54764e+06	17691308	0	0	48673772	51881216	0	116536848	0	0	56364236	16324949	6779510
NLQCLVIDEADRILDVGFEEELK	NLQC[469.2742]LVIDEADRILDVGFEEELK	23	3	4C(469.2742)	sp|Q9NVP1|DDX18_HUMAN	Q9NVP1	DDX18_HUMAN	DDX18	ATP-dependent RNA helicase DDX18			2	1	0	1	0	0	0	0	0	0	1	0	0	2	0	0	1	0	104939168	75831840	0	10955242	0	0	0	0	0	0	20121318	0	0	158130208	0	0	15883961	0
QIFNVNNLNLPQVALSFGFK	QIFNVNNLNLPQVALSFGFK	20	2		sp|Q9NVP1|DDX18_HUMAN	Q9NVP1	DDX18_HUMAN	DDX18	ATP-dependent RNA helicase DDX18			1	1	2	1	2	0	2	1	0	1	1	3	2	2	2	5	1	3	204800752	288289408	218273504	114782112	93226096	0	52875856	139552848	0	156667568	129097128	190004224	736391040	323542048	325936320	233739424	231928224	41553584
QIFNVNNLNLPQVALSFGFKVPPFVDLNVNSNEGK	QIFNVNNLNLPQVALSFGFKVPPFVDLNVNSNEGK	35	3		sp|Q9NVP1|DDX18_HUMAN	Q9NVP1	DDX18_HUMAN	DDX18	ATP-dependent RNA helicase DDX18			5	0	1	0	0	0	0	0	0	0	0	0	2	2	0	0	0	0	112952976	0	7631019	0	0	0	0	0	0	0	0	0	90634496	7.66596e+06	0	0	0	0
TLAFLIPAVELIVK	TLAFLIPAVELIVK	14	2		sp|Q9NVP1|DDX18_HUMAN	Q9NVP1	DDX18_HUMAN	DDX18	ATP-dependent RNA helicase DDX18			1	2	1	2	2	1	2	3	2	5	1	3	4	2	4	3	3	4	126978256	225290880	60631920	73379768	99903488	49715476	5633531	74066856	39827352	192688544	55537292	96553296	561013120	86523896	106495368	81380688	119724608	159740128
TLAFLIPAVELIVKLR	TLAFLIPAVELIVKLR	16	3		sp|Q9NVP1|DDX18_HUMAN	Q9NVP1	DDX18_HUMAN	DDX18	ATP-dependent RNA helicase DDX18			0	0	0	0	0	0	0	0	0	0	0	0	0	1	0	0	0	0	0	0	0	0	0	0	0	0	0	0	0	0	0	9889005	0	0	0	0
TTTFFQFCNADSGTLLCTDVAAR	TTTFFQFC[463.2366]NADSGTLLC[463.2366]TDVAAR	23	3	17C(463.2366),8C(463.2366)	sp|Q9NVP1|DDX18_HUMAN	Q9NVP1	DDX18_HUMAN	DDX18	ATP-dependent RNA helicase DDX18			0	0	0	0	0	0	0	0	0	0	0	0	0	0	1	0	0	0	0	0	0	0	0	0	0	0	0	0	0	0	0	0	16068261	0	0	0
TTTFFQFCNADSGTLLCTDVAAR	TTTFFQFC[463.2366]NADSGTLLC[57.0215]TDVAAR	23	2,3	17C(57.0215),8C(463.2366)	sp|Q9NVP1|DDX18_HUMAN	Q9NVP1	DDX18_HUMAN	DDX18	ATP-dependent RNA helicase DDX18			0	0	1	0	1	0	0	0	0	1	0	2	2	0	2	0	2	0	0	0	14603283	0	9310688	0	0	0	0	36895632	0	87722424	146953696	0	48837404	0	101977688	0
TTTFFQFCNADSGTLLCTDVAAR	TTTFFQFC[469.2742]NADSGTLLC[57.0215]TDVAAR	23	2,3	17C(57.0215),8C(469.2742)	sp|Q9NVP1|DDX18_HUMAN	Q9NVP1	DDX18_HUMAN	DDX18	ATP-dependent RNA helicase DDX18			1	1	0	0	0	0	0	0	0	0	1	0	2	1	0	0	0	1	53947276	16643938	0	0	0	0	0	0	0	0	34691672	0	141651600	38877844	0	0	0	10770948
TTTFFQFCNADSGTLLCTDVAAR	TTTFFQFC[57.0215]NADSGTLLC[463.2366]TDVAAR	23	3	17C(463.2366),8C(57.0215)	sp|Q9NVP1|DDX18_HUMAN	Q9NVP1	DDX18_HUMAN	DDX18	ATP-dependent RNA helicase DDX18			0	0	1	0	0	0	0	0	0	0	0	0	0	0	1	0	0	0	0	0	70418048	0	0	0	0	0	0	0	0	0	0	0	193184000	0	0	0
TTTFFQFCNADSGTLLCTDVAAR	TTTFFQFC[57.0215]NADSGTLLC[469.2742]TDVAAR	23	3	17C(469.2742),8C(57.0215)	sp|Q9NVP1|DDX18_HUMAN	Q9NVP1	DDX18_HUMAN	DDX18	ATP-dependent RNA helicase DDX18			0	2	0	1	0	0	0	0	0	0	0	0	0	1	0	2	0	0	0	72025856	0	10456459	0	0	0	0	0	0	0	0	0	149190688	0	107408200	0	0
TTTFFQFCNADSGTLLCTDVAAR	TTTFFQFC[57.0215]NADSGTLLC[57.0215]TDVAAR	23	2	17C(57.0215),8C(57.0215)	sp|Q9NVP1|DDX18_HUMAN	Q9NVP1	DDX18_HUMAN	DDX18	ATP-dependent RNA helicase DDX18			0	0	0	0	0	0	0	0	0	0	0	0	0	0	0	0	0	2	0	0	0	0	0	0	0	0	0	0	0	0	0	0	0	0	0	37311000
VPLSEFDFSWSK	VPLSEFDFSWSK	12	2		sp|Q9NVP1|DDX18_HUMAN	Q9NVP1	DDX18_HUMAN	DDX18	ATP-dependent RNA helicase DDX18			0	0	0	0	0	0	0	0	0	0	0	0	0	0	0	0	0	1	0	0	0	0	0	0	0	0	0	0	0	0	0	0	0	0	0	18698316
YHYELLNYIDLPVLAIHGK	YHYELLNYIDLPVLAIHGK	19	3,4		sp|Q9NVP1|DDX18_HUMAN	Q9NVP1	DDX18_HUMAN	DDX18	ATP-dependent RNA helicase DDX18			2	2	2	2	3	2	2	1	3	0	1	0	0	2	0	2	2	2	36414496	48491044	28649276	74349760	51716488	27689404	23166682	16073016	31342060	0	13262230	0	0	43724028	0	57343664	47869280	24723804
FHINWDNNMDRLEAIETQDPSLGCGLPLNCTPIK	FHINWDNNMDRLEAIETQDPSLGC[463.2366]GLPLNC[57.0215]TPIK	34	4	24C(463.2366),30C(57.0215)	sp|Q9NVP2|ASF1B_HUMAN	Q9NVP2	ASF1B_HUMAN	ASF1B	Histone chaperone ASF1B			0	0	0	0	0	0	0	0	0	0	0	1	0	0	1	0	0	0	0	0	0	0	0	0	0	0	0	0	0	25156346	0	0	19035690	0	0	0
FHINWDNNMDRLEAIETQDPSLGCGLPLNCTPIK	FHINWDNNMDRLEAIETQDPSLGC[469.2742]GLPLNC[57.0215]TPIK	34	4	24C(469.2742),30C(57.0215)	sp|Q9NVP2|ASF1B_HUMAN	Q9NVP2	ASF1B_HUMAN	ASF1B	Histone chaperone ASF1B			0	0	0	0	0	0	0	0	0	0	0	0	0	1	0	1	0	0	0	0	0	0	0	0	0	0	0	0	0	0	0	43091400	0	11428738	0	0
FHINWDNNMDRLEAIETQDPSLGCGLPLNCTPIK	FHINWDNNMDRLEAIETQDPSLGC[57.0215]GLPLNC[469.2742]TPIK	34	4	24C(57.0215),30C(469.2742)	sp|Q9NVP2|ASF1B_HUMAN	Q9NVP2	ASF1B_HUMAN	ASF1B	Histone chaperone ASF1B			0	0	0	0	0	0	0	0	0	0	0	0	0	1	0	0	0	0	0	0	0	0	0	0	0	0	0	0	0	0	0	10944139	0	0	0	0
GLGLPGCIPGLLPENSMDCI	GLGLPGC[463.2366]IPGLLPENSMDC[57.0215]I	20	2	19C(57.0215),7C(463.2366)	sp|Q9NVP2|ASF1B_HUMAN	Q9NVP2	ASF1B_HUMAN	ASF1B	Histone chaperone ASF1B			0	0	1	0	0	0	0	0	0	1	0	2	1	0	1	0	2	0	0	0	17367806	0	0	0	0	0	0	25034112	0	25407976	48972348	0	43004172	0	12738420	0
GLGLPGCIPGLLPENSMDCI	GLGLPGC[469.2742]IPGLLPENSMDC[57.0215]I	20	2	19C(57.0215),7C(469.2742)	sp|Q9NVP2|ASF1B_HUMAN	Q9NVP2	ASF1B_HUMAN	ASF1B	Histone chaperone ASF1B			0	0	0	0	0	0	0	0	0	1	1	0	1	2	0	1	0	0	0	0	0	0	0	0	0	0	0	30281512	18737888	0	43187296	41334832	0	11828820	0	0
LEAIETQDPSLGCGLPLNCTPIK	LEAIETQDPSLGC[463.2366]GLPLNC[57.0215]TPIK	23	3	13C(463.2366),19C(57.0215)	sp|Q9NVP2|ASF1B_HUMAN	Q9NVP2	ASF1B_HUMAN	ASF1B	Histone chaperone ASF1B			0	0	0	0	0	0	0	0	0	0	0	0	0	0	1	0	0	0	0	0	0	0	0	0	0	0	0	0	0	0	0	0	26554024	0	0	0
LEAIETQDPSLGCGLPLNCTPIK	LEAIETQDPSLGC[469.2742]GLPLNC[57.0215]TPIK	23	3	13C(469.2742),19C(57.0215)	sp|Q9NVP2|ASF1B_HUMAN	Q9NVP2	ASF1B_HUMAN	ASF1B	Histone chaperone ASF1B			0	0	0	0	0	0	0	0	0	0	0	0	0	1	0	0	0	0	0	0	0	0	0	0	0	0	0	0	0	0	0	16647952	0	0	0	0
VSVLNVAVLENPSPFHSPFR	VSVLNVAVLENPSPFHSPFR	20	3		sp|Q9NVP2|ASF1B_HUMAN	Q9NVP2	ASF1B_HUMAN	ASF1B	Histone chaperone ASF1B			0	0	0	0	0	0	0	0	0	0	0	0	0	0	0	0	0	1	0	0	0	0	0	0	0	0	0	0	0	0	0	0	0	0	0	7026793
AENIQSGTCQHPTSHVSLLPR	AENIQSGTC[463.2366]QHPTSHVSLLPR	21	3,4	9C(463.2366)	sp|Q9NVR0|KLH11_HUMAN	Q9NVR0	KLH11_HUMAN	KLHL11	Kelch-like protein 11			1	0	1	0	0	0	0	2	0	0	0	0	0	0	1	0	0	0	118264416	0	85602848	0	0	0	0	33981568	0	0	0	0	0	0	127176928	0	0	0
AENIQSGTCQHPTSHVSLLPR	AENIQSGTC[469.2742]QHPTSHVSLLPR	21	4	9C(469.2742)	sp|Q9NVR0|KLH11_HUMAN	Q9NVR0	KLH11_HUMAN	KLHL11	Kelch-like protein 11			0	1	0	1	0	0	0	0	0	0	1	0	0	1	0	0	0	0	0	76587312	0	28772962	0	0	0	0	0	0	35793012	0	0	30278960	0	0	0	0
SYCLENEEAVR	SYC[463.2366]LENEEAVR	11	2	3C(463.2366)	sp|Q9NVR0|KLH11_HUMAN	Q9NVR0	KLH11_HUMAN	KLHL11	Kelch-like protein 11			0	0	0	0	0	0	0	0	0	0	0	0	0	0	0	0	1	0	0	0	0	0	0	0	0	0	0	0	0	0	0	0	0	0	976415	0
SYCLENEEAVR	SYC[469.2742]LENEEAVR	11	2	3C(469.2742)	sp|Q9NVR0|KLH11_HUMAN	Q9NVR0	KLH11_HUMAN	KLHL11	Kelch-like protein 11			0	0	0	0	0	0	0	0	0	1	0	0	0	0	0	0	0	0	0	0	0	0	0	0	0	0	0	54384880	0	0	0	0	0	0	0	0
CGENLMVVLHR	C[469.2742]GENLMVVLHR	11	3	1C(469.2742)	sp|Q9NVR2|INT10_HUMAN	Q9NVR2	INT10_HUMAN	INTS10	Integrator complex subunit 10			0	1	0	0	0	0	0	0	0	0	0	0	0	0	0	0	0	0	0	16844044	0	0	0	0	0	0	0	0	0	0	0	0	0	0	0	0
LFVCDVLPLIINNHDVR	LFVC[463.2366]DVLPLIINNHDVR	17	3	4C(463.2366)	sp|Q9NVR2|INT10_HUMAN	Q9NVR2	INT10_HUMAN	INTS10	Integrator complex subunit 10			0	0	0	0	0	0	0	0	0	0	0	0	0	0	1	0	1	0	0	0	0	0	0	0	0	0	0	0	0	0	0	0	23490760	0	7381251	0
LFVCDVLPLIINNHDVR	LFVC[469.2742]DVLPLIINNHDVR	17	3	4C(469.2742)	sp|Q9NVR2|INT10_HUMAN	Q9NVR2	INT10_HUMAN	INTS10	Integrator complex subunit 10			0	1	0	0	0	0	0	0	0	0	1	0	0	0	0	1	0	0	0	26606878	0	0	0	0	0	0	0	0	11743896	0	0	0	0	8306070	0	0
SEMLLLLLR	SEMLLLLLR	9	2		sp|Q9NVR2|INT10_HUMAN	Q9NVR2	INT10_HUMAN	INTS10	Integrator complex subunit 10			0	0	0	0	0	0	0	0	0	0	0	0	0	0	0	0	0	1	0	0	0	0	0	0	0	0	0	0	0	0	0	0	0	0	0	1.29553e+06
VTEQCFNTLER	VTEQC[463.2366]FNTLER	11	2	5C(463.2366)	sp|Q9NVR2|INT10_HUMAN	Q9NVR2	INT10_HUMAN	INTS10	Integrator complex subunit 10			0	0	2	0	1	1	0	1	0	0	0	1	0	0	0	0	1	0	0	0	86839760	0	13484404	5.88597e+06	0	16942394	0	0	0	53232732	0	0	0	0	43967576	0
VTEQCFNTLER	VTEQC[469.2742]FNTLER	11	2	5C(469.2742)	sp|Q9NVR2|INT10_HUMAN	Q9NVR2	INT10_HUMAN	INTS10	Integrator complex subunit 10			1	0	0	2	0	1	1	0	0	0	0	0	0	2	0	1	0	1	47628928	0	0	12639624	0	2.92133e+06	6.81687e+06	0	0	0	0	0	0	127475472	0	12759511	0	4197826
SAQGDCEFLVQR	n[42.0106]SAQGDC[463.2366]EFLVQR	12	2	N-term(42.0106),6C(463.2366)	sp|Q9NVR2|INT10_HUMAN	Q9NVR2	INT10_HUMAN	INTS10	Integrator complex subunit 10			0	0	0	0	0	0	0	0	0	0	0	1	0	0	1	0	0	0	0	0	0	0	0	0	0	0	0	0	0	38143620	0	0	54477012	0	0	0
SAQGDCEFLVQR	n[42.0106]SAQGDC[469.2742]EFLVQR	12	2	N-term(42.0106),6C(469.2742)	sp|Q9NVR2|INT10_HUMAN	Q9NVR2	INT10_HUMAN	INTS10	Integrator complex subunit 10			0	1	0	0	0	0	0	0	0	0	1	0	0	1	0	1	0	0	0	27230320	0	0	0	0	0	0	0	0	14694836	0	0	45898356	0	19235782	0	0
LQECSNSDQLQGKEER	LQEC[463.2366]SNSDQLQGKEER	16	3	4C(463.2366)	sp|Q9NVR5|KTU_HUMAN	Q9NVR5	KTU_HUMAN	DNAAF2	Protein kintoun			1	0	1	0	0	0	0	0	0	0	0	0	0	0	1	0	0	0	25930614	0	22010320	0	0	0	0	0	0	0	0	0	0	0	43900892	0	0	0
LQECSNSDQLQGKEER	LQEC[469.2742]SNSDQLQGKEER	16	3	4C(469.2742)	sp|Q9NVR5|KTU_HUMAN	Q9NVR5	KTU_HUMAN	DNAAF2	Protein kintoun			0	0	0	1	0	0	0	0	0	0	0	0	0	0	0	0	0	0	0	0	0	9432186	0	0	0	0	0	0	0	0	0	0	0	0	0	0
AKAAASSSLEDLDLSGEEVQRLTSAFQDPEFR	n[42.0106]AKAAASSSLEDLDLSGEEVQRLTSAFQDPEFR	32	4	N-term(42.0106)	sp|Q9NVR5|KTU_HUMAN	Q9NVR5	KTU_HUMAN	DNAAF2	Protein kintoun			0	0	0	0	0	0	0	0	0	1	0	0	0	0	0	0	0	0	0	0	0	0	0	0	0	0	0	834022	0	0	0	0	0	0	0	0
DNVCYSR	DNVC[463.2366]YSR	7	2	4C(463.2366)	sp|Q9NVS2|RT18A_HUMAN	Q9NVS2	RT18A_HUMAN	MRPS18A	39S ribosomal protein S18a, mitochondrial			2	0	2	1	2	2	0	2	1	1	0	1	2	0	1	1	1	1	211695872	0	269364832	24098164	45868504	26261934	0	73029160	16892442	195161488	0	160618640	371377824	0	463590400	31412528	147659264	20486492
DNVCYSR	DNVC[469.2742]YSR	7	2	4C(469.2742)	sp|Q9NVS2|RT18A_HUMAN	Q9NVS2	RT18A_HUMAN	MRPS18A	39S ribosomal protein S18a, mitochondrial			1	1	0	1	0	2	1	0	2	1	2	0	1	2	0	1	0	1	217922848	238884256	0	91958616	0	20318250	62088200	0	24990228	197102832	97142360	0	324779392	290847168	0	82172576	0	20259692
KIEECVK	KIEEC[463.2366]VK	7	2	5C(463.2366)	sp|Q9NVS2|RT18A_HUMAN	Q9NVS2	RT18A_HUMAN	MRPS18A	39S ribosomal protein S18a, mitochondrial			0	0	1	0	0	0	0	0	0	0	0	0	0	0	1	0	0	0	0	0	25520690	0	0	0	0	0	0	0	0	0	0	0	54962136	0	0	0
KITGLCQEEHR	KITGLC[463.2366]QEEHR	11	3	6C(463.2366)	sp|Q9NVS2|RT18A_HUMAN	Q9NVS2	RT18A_HUMAN	MRPS18A	39S ribosomal protein S18a, mitochondrial			0	0	1	0	0	0	0	0	0	0	0	0	0	0	0	0	0	0	0	0	24214728	0	0	0	0	0	0	0	0	0	0	0	0	0	0	0
KITGLCQEEHR	KITGLC[469.2742]QEEHR	11	3	6C(469.2742)	sp|Q9NVS2|RT18A_HUMAN	Q9NVS2	RT18A_HUMAN	MRPS18A	39S ribosomal protein S18a, mitochondrial			1	1	0	0	0	0	0	0	0	0	0	0	0	0	0	0	0	0	21263840	17705378	0	0	0	0	0	0	0	0	0	0	0	0	0	0	0	0
ELDSNPFASLVFYWEPLNR	ELDSNPFASLVFYWEPLNR	19	2		sp|Q9NVS9|PNPO_HUMAN	Q9NVS9	PNPO_HUMAN	PNPO	Pyridoxine-5'-phosphate oxidase			0	1	0	1	1	0	0	1	0	1	0	0	2	1	1	1	1	1	0	9634146	0	4824350	3.07216e+06	0	0	3.60974e+06	0	7764501	0	0	28948372	7.97017e+06	6.82481e+06	1.19613e+06	8143428	6903874
KLPEEEAECYFHSRPK	KLPEEEAEC[463.2366]YFHSRPK	16	3,4	9C(463.2366)	sp|Q9NVS9|PNPO_HUMAN	Q9NVS9	PNPO_HUMAN	PNPO	Pyridoxine-5'-phosphate oxidase			2	0	1	1	1	0	0	2	0	1	0	1	1	0	1	0	1	0	300693728	0	253904896	19411900	38564612	0	0	148271312	0	215283216	0	365741248	383589504	0	697430460	0	143812544	0
KLPEEEAECYFHSRPK	KLPEEEAEC[469.2742]YFHSRPK	16	4	9C(469.2742)	sp|Q9NVS9|PNPO_HUMAN	Q9NVS9	PNPO_HUMAN	PNPO	Pyridoxine-5'-phosphate oxidase			1	1	0	1	0	1	0	0	0	1	1	0	1	2	0	1	1	0	280092768	271088192	0	92305696	0	11941789	0	0	0	216434080	200018672	0	104432360	296626592	0	76152808	43985112	0
LPEEEAECYFHSRPK	LPEEEAEC[463.2366]YFHSRPK	15	3,4	8C(463.2366)	sp|Q9NVS9|PNPO_HUMAN	Q9NVS9	PNPO_HUMAN	PNPO	Pyridoxine-5'-phosphate oxidase			0	0	1	0	0	0	0	0	0	0	0	1	1	0	1	0	1	0	0	0	46385160	0	0	0	0	0	0	0	0	39628108	63224792	0	12637621	0	21090994	0
LPEEEAECYFHSRPK	LPEEEAEC[469.2742]YFHSRPK	15	4	8C(469.2742)	sp|Q9NVS9|PNPO_HUMAN	Q9NVS9	PNPO_HUMAN	PNPO	Pyridoxine-5'-phosphate oxidase			0	0	0	1	0	0	0	0	0	0	1	0	1	1	0	0	0	0	0	0	0	17539750	0	0	0	0	0	0	28752032	0	57497896	40781340	0	0	0	0
SWGGYVLYPQVMEFWQGQTNR	SWGGYVLYPQVMEFWQGQTNR	21	2		sp|Q9NVS9|PNPO_HUMAN	Q9NVS9	PNPO_HUMAN	PNPO	Pyridoxine-5'-phosphate oxidase			0	1	0	0	0	0	0	0	0	0	0	0	1	0	0	1	1	0	0	16046003	0	0	0	0	0	0	0	0	0	0	22174304	0	0	15679696	17601132	0
AIVQDQGCLPGLILFMDHPNPPVVHSALLALR	AIVQDQGC[463.2366]LPGLILFMDHPNPPVVHSALLALR	32	4	8C(463.2366)	sp|Q9NVT9|ARMC1_HUMAN	Q9NVT9	ARMC1_HUMAN	ARMC1	Armadillo repeat-containing protein 1			1	0	1	0	0	0	0	1	0	0	0	1	0	0	1	0	3	0	32278496	0	41204312	0	0	0	0	15118996	0	0	0	13135930	0	0	1.0291e+06	0	3.11896e+06	0
AIVQDQGCLPGLILFMDHPNPPVVHSALLALR	AIVQDQGC[469.2742]LPGLILFMDHPNPPVVHSALLALR	32	4	8C(469.2742)	sp|Q9NVT9|ARMC1_HUMAN	Q9NVT9	ARMC1_HUMAN	ARMC1	Armadillo repeat-containing protein 1			2	1	0	0	0	0	0	0	0	0	1	0	1	1	0	0	0	0	29167976	28006948	0	0	0	0	0	0	0	0	28458776	0	96434560	59382060	0	0	0	0
VGSHPEGGASWLSTAANFLSR	VGSHPEGGASWLSTAANFLSR	21	3		sp|Q9NVT9|ARMC1_HUMAN	Q9NVT9	ARMC1_HUMAN	ARMC1	Armadillo repeat-containing protein 1			0	0	0	0	0	0	0	0	0	0	0	0	0	0	0	0	0	1	0	0	0	0	0	0	0	0	0	0	0	0	0	0	0	0	0	18634178
AAGTDSFNGHPPQGCASTPVAR	AAGTDSFNGHPPQGC[463.2366]ASTPVAR	22	3	15C(463.2366)	sp|Q9NVU0|RPC5_HUMAN	Q9NVU0	RPC5_HUMAN	POLR3E	DNA-directed RNA polymerase III subunit RPC5			1	0	1	0	0	0	0	1	0	1	0	1	1	0	1	0	1	0	105940384	0	99923568	0	0	0	0	28871014	0	75345472	0	59935884	140050640	0	171517904	0	53915880	0
AAGTDSFNGHPPQGCASTPVAR	AAGTDSFNGHPPQGC[469.2742]ASTPVAR	22	3	15C(469.2742)	sp|Q9NVU0|RPC5_HUMAN	Q9NVU0	RPC5_HUMAN	POLR3E	DNA-directed RNA polymerase III subunit RPC5			0	2	0	1	0	1	1	0	0	1	1	0	1	1	0	1	0	0	0	103572264	0	41468384	0	8396494	26966518	0	0	72687648	77399040	0	123260688	125831104	0	60468740	0	0
DSSSPHSGVPAEVLCR	DSSSPHSGVPAEVLC[463.2366]R	16	3	15C(463.2366)	sp|Q9NVU0|RPC5_HUMAN	Q9NVU0	RPC5_HUMAN	POLR3E	DNA-directed RNA polymerase III subunit RPC5			0	0	1	0	0	0	0	0	0	0	0	0	0	0	1	0	1	0	0	0	65963532	0	0	0	0	0	0	0	0	0	0	0	79340360	0	26785464	0
DSSSPHSGVPAEVLCR	DSSSPHSGVPAEVLC[469.2742]R	16	3	15C(469.2742)	sp|Q9NVU0|RPC5_HUMAN	Q9NVU0	RPC5_HUMAN	POLR3E	DNA-directed RNA polymerase III subunit RPC5			1	1	0	1	0	1	0	0	0	0	0	0	0	0	0	0	0	0	13682402	18982552	0	9169988	0	2.02791e+06	0	0	0	0	0	0	0	0	0	0	0	0
KPDAQSGPAGLVCGDQR	KPDAQSGPAGLVC[463.2366]GDQR	17	3	13C(463.2366)	sp|Q9NVU0|RPC5_HUMAN	Q9NVU0	RPC5_HUMAN	POLR3E	DNA-directed RNA polymerase III subunit RPC5			1	0	1	0	1	1	0	2	1	1	0	2	0	0	1	0	2	0	87236896	0	149261984	0	14760695	5.64136e+06	0	36051876	7531373	74195952	0	97007664	0	0	207856288	0	54314492	0
KPDAQSGPAGLVCGDQR	KPDAQSGPAGLVC[469.2742]GDQR	17	3	13C(469.2742)	sp|Q9NVU0|RPC5_HUMAN	Q9NVU0	RPC5_HUMAN	POLR3E	DNA-directed RNA polymerase III subunit RPC5			0	2	0	1	0	0	1	0	1	1	1	0	1	1	0	2	0	0	0	126259664	0	43330364	0	0	23831400	0	4466280	57052056	67999120	0	47029032	80506072	0	55178192	0	0
LCAEDVKDFLEHMAVVR	LC[463.2366]AEDVKDFLEHMAVVR	17	3,4	2C(463.2366)	sp|Q9NVU0|RPC5_HUMAN	Q9NVU0	RPC5_HUMAN	POLR3E	DNA-directed RNA polymerase III subunit RPC5			1	0	2	0	1	0	0	2	0	1	0	2	2	0	2	0	1	0	29629378	0	57664684	0	6.75521e+06	0	0	18403260	0	25853980	0	45314680	77698688	0	78402864	0	26330280	0
LCAEDVKDFLEHMAVVR	LC[469.2742]AEDVKDFLEHMAVVR	17	3,4	2C(469.2742)	sp|Q9NVU0|RPC5_HUMAN	Q9NVU0	RPC5_HUMAN	POLR3E	DNA-directed RNA polymerase III subunit RPC5			2	1	0	1	0	0	0	0	0	1	2	0	1	2	0	1	0	0	40307176	28986444	0	15992727	0	0	0	0	0	30249160	38591688	0	49403960	56191456	0	15353075	0	0
MLQDTVLAAGCK	MLQDTVLAAGC[463.2366]K	12	2	11C(463.2366)	sp|Q9NVU0|RPC5_HUMAN	Q9NVU0	RPC5_HUMAN	POLR3E	DNA-directed RNA polymerase III subunit RPC5			0	0	1	0	0	0	0	0	0	0	0	0	0	0	0	0	0	0	0	0	11949988	0	0	0	0	0	0	0	0	0	0	0	0	0	0	0
MLQDTVLAAGCK	MLQDTVLAAGC[469.2742]K	12	2	11C(469.2742)	sp|Q9NVU0|RPC5_HUMAN	Q9NVU0	RPC5_HUMAN	POLR3E	DNA-directed RNA polymerase III subunit RPC5			0	0	0	1	0	0	0	0	0	0	0	0	0	0	0	0	0	0	0	0	0	26778256	0	0	0	0	0	0	0	0	0	0	0	0	0	0
QQKVELEMAIDTLNPNYCR	QQKVELEMAIDTLNPNYC[469.2742]R	19	3	18C(469.2742)	sp|Q9NVU0|RPC5_HUMAN	Q9NVU0	RPC5_HUMAN	POLR3E	DNA-directed RNA polymerase III subunit RPC5			1	1	0	0	0	0	0	0	0	0	0	0	0	0	0	0	0	0	9230579	40669812	0	0	0	0	0	0	0	0	0	0	0	0	0	0	0	0
SKGEQIALNVDGACADETSTYSSK	SKGEQIALNVDGAC[463.2366]ADETSTYSSK	24	3	14C(463.2366)	sp|Q9NVU0|RPC5_HUMAN	Q9NVU0	RPC5_HUMAN	POLR3E	DNA-directed RNA polymerase III subunit RPC5			1	0	2	0	0	0	0	1	0	0	0	1	0	0	1	0	1	0	31864872	0	67881792	0	0	0	0	19867560	0	0	0	39630364	0	0	75743344	0	19352930	0
SKGEQIALNVDGACADETSTYSSK	SKGEQIALNVDGAC[469.2742]ADETSTYSSK	24	3	14C(469.2742)	sp|Q9NVU0|RPC5_HUMAN	Q9NVU0	RPC5_HUMAN	POLR3E	DNA-directed RNA polymerase III subunit RPC5			2	1	0	2	0	0	0	0	0	0	1	0	0	1	0	1	0	0	57392696	80795520	0	26000788	0	0	0	0	0	0	25177472	0	0	29222904	0	13185708	0	0
VELEMAIDTLNPNYCR	VELEMAIDTLNPNYC[463.2366]R	16	2,3	15C(463.2366)	sp|Q9NVU0|RPC5_HUMAN	Q9NVU0	RPC5_HUMAN	POLR3E	DNA-directed RNA polymerase III subunit RPC5			0	0	2	0	0	0	0	0	0	0	0	2	0	0	4	0	0	0	0	0	91723368	0	0	0	0	0	0	0	0	113994400	0	0	219048512	0	0	0
VELEMAIDTLNPNYCR	VELEMAIDTLNPNYC[469.2742]R	16	2,3	15C(469.2742)	sp|Q9NVU0|RPC5_HUMAN	Q9NVU0	RPC5_HUMAN	POLR3E	DNA-directed RNA polymerase III subunit RPC5			0	0	0	0	0	0	1	0	0	0	2	0	1	2	0	2	0	0	0	0	0	0	0	0	7996868	0	0	0	49116368	0	60328024	115875016	0	29045174	0	0
CPLAMTEELLQDLAQYK	C[463.2366]PLAMTEELLQDLAQYK	17	2	1C(463.2366)	sp|Q9NVU7|SDA1_HUMAN	Q9NVU7	SDA1_HUMAN	SDAD1	Protein SDA1 homolog			0	0	1	0	0	0	0	0	0	0	0	0	2	0	1	0	0	0	0	0	14947642	0	0	0	0	0	0	0	0	0	52734528	0	51191560	0	0	0
CPLAMTEELLQDLAQYK	C[469.2742]PLAMTEELLQDLAQYK	17	2	1C(469.2742)	sp|Q9NVU7|SDA1_HUMAN	Q9NVU7	SDA1_HUMAN	SDAD1	Protein SDA1 homolog			0	0	0	0	0	0	0	0	0	0	0	0	1	0	0	0	0	0	0	0	0	0	0	0	0	0	0	0	0	0	46790028	0	0	0	0	0
DLLSCNHTVLDPDLR	DLLSC[463.2366]NHTVLDPDLR	15	3	5C(463.2366)	sp|Q9NVU7|SDA1_HUMAN	Q9NVU7	SDA1_HUMAN	SDAD1	Protein SDA1 homolog			1	0	2	0	1	1	0	1	0	1	0	1	2	0	1	0	1	1	96635512	0	119738896	0	18135280	12300512	0	29077228	0	101896664	0	96263952	324476800	0	250483152	0	83019464	10821408
DLLSCNHTVLDPDLR	DLLSC[469.2742]NHTVLDPDLR	15	3	5C(469.2742)	sp|Q9NVU7|SDA1_HUMAN	Q9NVU7	SDA1_HUMAN	SDAD1	Protein SDA1 homolog			1	2	0	1	0	0	1	0	0	0	2	0	0	1	0	1	1	0	124202976	108184264	0	34462364	0	0	23447842	0	0	0	66346344	0	0	159743264	0	59442240	15586314	0
LVGIHELFLFNFYPFLQR	LVGIHELFLFNFYPFLQR	18	3		sp|Q9NVU7|SDA1_HUMAN	Q9NVU7	SDA1_HUMAN	SDAD1	Protein SDA1 homolog			1	1	1	1	2	0	0	2	1	0	1	0	1	1	0	0	1	0	18231420	20432792	19095728	8819340	3448232	0	0	7597957	2.1231e+06	0	4787389	0	24867388	18072258	0	0	7783012	0
TLIHLFR	TLIHLFR	7	2		sp|Q9NVU7|SDA1_HUMAN	Q9NVU7	SDA1_HUMAN	SDAD1	Protein SDA1 homolog			0	0	0	0	0	0	0	0	0	0	0	0	0	0	0	0	0	1	0	0	0	0	0	0	0	0	0	0	0	0	0	0	0	0	0	3.89132e+06
TVNVITTACFSK	TVNVITTAC[463.2366]FSK	12	2,3	9C(463.2366)	sp|Q9NVU7|SDA1_HUMAN	Q9NVU7	SDA1_HUMAN	SDAD1	Protein SDA1 homolog			0	0	1	0	1	0	0	0	0	0	0	1	0	0	1	0	1	0	0	0	48874172	0	6187992	0	0	0	0	0	0	10353776	0	0	43862352	0	12685118	0
TVNVITTACFSK	TVNVITTAC[469.2742]FSK	12	2	9C(469.2742)	sp|Q9NVU7|SDA1_HUMAN	Q9NVU7	SDA1_HUMAN	SDAD1	Protein SDA1 homolog			1	1	0	0	0	1	1	0	0	0	0	0	0	1	0	1	0	0	20341526	38326516	0	0	0	4017018	5134668	0	0	0	0	0	0	30870016	0	13189442	0	0
VNVVLQNFMYTMLR	VNVVLQNFMYTMLR	14	2		sp|Q9NVU7|SDA1_HUMAN	Q9NVU7	SDA1_HUMAN	SDAD1	Protein SDA1 homolog			0	2	1	1	0	1	2	1	0	0	0	2	2	0	1	2	2	2	0	62813256	11206668	4.36092e+06	0	2.33482e+06	5.34876e+06	7546119	0	0	0	16929656	69190776	0	17302432	16583555	17506452	16187126
FSHQASGFQCDLTTNNR	FSHQASGFQC[463.2366]DLTTNNR	17	3	10C(463.2366)	sp|Q9NVV4|PAPD1_HUMAN	Q9NVV4	PAPD1_HUMAN	MTPAP	Poly(A) RNA polymerase, mitochondrial			0	0	1	0	0	0	0	0	0	0	0	0	0	0	1	0	0	0	0	0	40663656	0	0	0	0	0	0	0	0	0	0	0	94710784	0	0	0
FSHQASGFQCDLTTNNR	FSHQASGFQC[469.2742]DLTTNNR	17	3	10C(469.2742)	sp|Q9NVV4|PAPD1_HUMAN	Q9NVV4	PAPD1_HUMAN	MTPAP	Poly(A) RNA polymerase, mitochondrial			0	1	0	1	0	0	0	0	0	0	0	0	0	1	0	1	0	0	0	34407564	0	14796618	0	0	0	0	0	0	0	0	0	51743796	0	27706852	0	0
ILSVLGECLDHFGPGCVGVQK	ILSVLGEC[463.2366]LDHFGPGC[57.0215]VGVQK	21	3	16C(57.0215),8C(463.2366)	sp|Q9NVV4|PAPD1_HUMAN	Q9NVV4	PAPD1_HUMAN	MTPAP	Poly(A) RNA polymerase, mitochondrial			0	0	1	0	0	0	0	0	0	0	0	0	0	0	0	0	0	0	0	0	7729755	0	0	0	0	0	0	0	0	0	0	0	0	0	0	0
ILSVLGECLDHFGPGCVGVQK	ILSVLGEC[57.0215]LDHFGPGC[463.2366]VGVQK	21	3	16C(463.2366),8C(57.0215)	sp|Q9NVV4|PAPD1_HUMAN	Q9NVV4	PAPD1_HUMAN	MTPAP	Poly(A) RNA polymerase, mitochondrial			0	0	0	0	0	0	0	0	0	0	0	0	0	0	1	0	0	0	0	0	0	0	0	0	0	0	0	0	0	0	0	0	62374688	0	0	0
ISGNFLMEFQVK	ISGNFLMEFQVK	12	2		sp|Q9NVV4|PAPD1_HUMAN	Q9NVV4	PAPD1_HUMAN	MTPAP	Poly(A) RNA polymerase, mitochondrial			0	0	0	0	1	1	0	0	0	0	0	0	0	0	0	0	1	2	0	0	0	0	8136719	5.41288e+06	0	0	0	0	0	0	0	0	0	0	11123187	14904440
LGCDLDMFLDLDETR	LGC[463.2366]DLDMFLDLDETR	15	2,3	3C(463.2366)	sp|Q9NVV4|PAPD1_HUMAN	Q9NVV4	PAPD1_HUMAN	MTPAP	Poly(A) RNA polymerase, mitochondrial			0	0	0	0	0	0	0	0	0	3	0	3	1	0	2	0	2	0	0	0	0	0	0	0	0	0	0	23180868	0	54301232	57948028	0	93688744	0	39649948	0
LGCDLDMFLDLDETR	LGC[463.2366]DLDM[15.9949]FLDLDETR	15	2	3C(463.2366),7M(15.9949)	sp|Q9NVV4|PAPD1_HUMAN	Q9NVV4	PAPD1_HUMAN	MTPAP	Poly(A) RNA polymerase, mitochondrial			0	0	0	0	0	0	0	1	0	0	0	0	0	0	0	0	0	0	0	0	0	0	0	0	0	1352081	0	0	0	0	0	0	0	0	0	0
LGCDLDMFLDLDETR	LGC[469.2742]DLDMFLDLDETR	15	2,3	3C(469.2742)	sp|Q9NVV4|PAPD1_HUMAN	Q9NVV4	PAPD1_HUMAN	MTPAP	Poly(A) RNA polymerase, mitochondrial			0	0	0	0	0	0	2	0	0	2	0	0	1	3	0	2	1	1	0	0	0	0	0	0	7261498	0	0	47149232	0	0	51848392	91432360	0	39817168	4998442	3618020
TLADAEDKCVIEGNNCTFVR	TLADAEDKC[463.2366]VIEGNNC[463.2366]TFVR	20	3	16C(463.2366),9C(463.2366)	sp|Q9NVV4|PAPD1_HUMAN	Q9NVV4	PAPD1_HUMAN	MTPAP	Poly(A) RNA polymerase, mitochondrial			0	0	0	0	0	0	0	0	0	0	0	0	0	0	1	0	1	0	0	0	0	0	0	0	0	0	0	0	0	0	0	0	38099276	0	13630426	0
TLADAEDKCVIEGNNCTFVR	TLADAEDKC[463.2366]VIEGNNC[57.0215]TFVR	20	3	16C(57.0215),9C(463.2366)	sp|Q9NVV4|PAPD1_HUMAN	Q9NVV4	PAPD1_HUMAN	MTPAP	Poly(A) RNA polymerase, mitochondrial			0	0	1	0	0	0	0	0	0	0	0	0	0	0	0	0	0	0	0	0	41175992	0	0	0	0	0	0	0	0	0	0	0	0	0	0	0
TLADAEDKCVIEGNNCTFVR	TLADAEDKC[469.2742]VIEGNNC[469.2742]TFVR	20	3	16C(469.2742),9C(469.2742)	sp|Q9NVV4|PAPD1_HUMAN	Q9NVV4	PAPD1_HUMAN	MTPAP	Poly(A) RNA polymerase, mitochondrial			0	1	0	0	0	0	0	0	0	0	0	0	0	0	0	0	0	0	0	53152636	0	0	0	0	0	0	0	0	0	0	0	0	0	0	0	0
TLADAEDKCVIEGNNCTFVR	TLADAEDKC[469.2742]VIEGNNC[57.0215]TFVR	20	3	16C(57.0215),9C(469.2742)	sp|Q9NVV4|PAPD1_HUMAN	Q9NVV4	PAPD1_HUMAN	MTPAP	Poly(A) RNA polymerase, mitochondrial			0	1	0	1	0	0	0	0	0	0	1	0	0	0	0	1	0	1	0	5.17113e+06	0	7916091	0	0	0	0	0	0	23653554	0	0	0	0	10747163	0	620801
TLADAEDKCVIEGNNCTFVR	TLADAEDKC[57.0215]VIEGNNC[463.2366]TFVR	20	3	16C(463.2366),9C(57.0215)	sp|Q9NVV4|PAPD1_HUMAN	Q9NVV4	PAPD1_HUMAN	MTPAP	Poly(A) RNA polymerase, mitochondrial			1	0	1	0	0	0	0	0	0	0	0	0	0	0	1	0	1	0	22296056	0	27425300	0	0	0	0	0	0	0	0	0	0	0	50287016	0	13541520	0
TLADAEDKCVIEGNNCTFVR	TLADAEDKC[57.0215]VIEGNNC[469.2742]TFVR	20	3	16C(469.2742),9C(57.0215)	sp|Q9NVV4|PAPD1_HUMAN	Q9NVV4	PAPD1_HUMAN	MTPAP	Poly(A) RNA polymerase, mitochondrial			1	1	0	0	0	0	0	0	0	0	0	0	0	0	0	0	0	0	24407730	27131758	0	0	0	0	0	0	0	0	0	0	0	0	0	0	0	0
TVLIHCPEK	TVLIHC[463.2366]PEK	9	3	6C(463.2366)	sp|Q9NVV4|PAPD1_HUMAN	Q9NVV4	PAPD1_HUMAN	MTPAP	Poly(A) RNA polymerase, mitochondrial			0	0	0	0	0	0	0	0	0	0	0	0	0	0	1	0	1	0	0	0	0	0	0	0	0	0	0	0	0	0	0	0	40203948	0	15240152	0
YLTCSLIEDMAAAYFPDCIVRPFGSSVNTFGK	YLTC[57.0215]SLIEDMAAAYFPDC[57.0215]IVRPFGSSVNTFGK	32	3	18C(57.0215),4C(57.0215)	sp|Q9NVV4|PAPD1_HUMAN	Q9NVV4	PAPD1_HUMAN	MTPAP	Poly(A) RNA polymerase, mitochondrial			0	0	0	0	0	0	0	0	0	0	0	0	0	0	0	0	2	0	0	0	0	0	0	0	0	0	0	0	0	0	0	0	0	0	10760050	0
ALVPCQVLR	ALVPC[463.2366]QVLR	9	2	5C(463.2366)	sp|Q9NVV5|AIG1_HUMAN	Q9NVV5	AIG1_HUMAN	AIG1	Androgen-induced gene 1 protein			1	0	1	0	1	1	0	1	1	1	0	1	2	0	2	0	1	0	65591316	0	140263712	0	27106564	7232068	0	26734584	5.08604e+06	65712252	0	77082216	144663952	0	137250272	0	42354560	0
ALVPCQVLR	ALVPC[469.2742]QVLR	9	2,3	5C(469.2742)	sp|Q9NVV5|AIG1_HUMAN	Q9NVV5	AIG1_HUMAN	AIG1	Androgen-induced gene 1 protein			1	1	0	1	1	1	1	0	0	1	1	0	1	2	0	1	0	0	86032264	132571376	0	40005684	7.50694e+06	7616301	22395876	0	0	69408032	70873024	0	136336480	116999056	0	39601252	0	0
LLDNFIPGWLNHGMHTTVLPFILIEMR	LLDNFIPGWLNHGMHTTVLPFILIEMR	27	4		sp|Q9NVV5|AIG1_HUMAN	Q9NVV5	AIG1_HUMAN	AIG1	Androgen-induced gene 1 protein			1	0	0	0	0	0	0	0	0	0	0	0	0	1	0	0	1	0	25732806	0	0	0	0	0	0	0	0	0	0	0	0	17508932	0	0	5159464	0
LLDNFIPGWLNHGMHTTVLPFILIEMR	LLDNFIPGWLNHGM[15.9949]HTTVLPFILIEMR	27	4	14M(15.9949)	sp|Q9NVV5|AIG1_HUMAN	Q9NVV5	AIG1_HUMAN	AIG1	Androgen-induced gene 1 protein			1	0	0	0	0	0	0	0	0	0	0	0	0	1	0	0	0	0	11010672	0	0	0	0	0	0	0	0	0	0	0	0	12394713	0	0	0	0
MALVPCQVLR	MALVPC[463.2366]QVLR	10	2	6C(463.2366)	sp|Q9NVV5|AIG1_HUMAN	Q9NVV5	AIG1_HUMAN	AIG1	Androgen-induced gene 1 protein			0	0	1	0	0	1	0	0	0	0	0	0	0	0	1	0	0	0	0	0	44660000	0	0	2.13791e+06	0	0	0	0	0	0	0	0	31119610	0	0	0
MALVPCQVLR	MALVPC[469.2742]QVLR	10	2	6C(469.2742)	sp|Q9NVV5|AIG1_HUMAN	Q9NVV5	AIG1_HUMAN	AIG1	Androgen-induced gene 1 protein			1	0	0	0	0	0	0	0	0	0	1	0	0	0	0	0	0	0	22536842	0	0	0	0	0	0	0	0	0	11208460	0	0	0	0	0	0	0
LLKPMCQENLPIEAVYHR	LLKPMC[463.2366]QENLPIEAVYHR	18	4	6C(463.2366)	sp|Q9NVX0|HAUS2_HUMAN	Q9NVX0	HAUS2_HUMAN	HAUS2	HAUS augmin-like complex subunit 2			0	0	0	0	0	0	0	0	0	0	0	0	0	0	0	0	1	0	0	0	0	0	0	0	0	0	0	0	0	0	0	0	0	0	11078841	0
AHDGVLCR	AHDGVLC[463.2366]R	8	2	7C(463.2366)	sp|Q9NVX2|NLE1_HUMAN	Q9NVX2	NLE1_HUMAN	NLE1	Notchless protein homolog 1			0	0	0	0	0	0	0	1	0	0	0	0	0	0	0	0	0	0	0	0	0	0	0	0	0	77958536	0	0	0	0	0	0	0	0	0	0
ILTGHTQSVTCLR	ILTGHTQSVTC[463.2366]LR	13	3	11C(463.2366)	sp|Q9NVX2|NLE1_HUMAN	Q9NVX2	NLE1_HUMAN	NLE1	Notchless protein homolog 1			0	0	0	0	1	0	0	0	0	0	0	0	0	0	0	0	0	0	0	0	0	0	5.17677e+06	0	0	0	0	0	0	0	0	0	0	0	0	0
ILTGHTQSVTCLR	ILTGHTQSVTC[469.2742]LR	13	3	11C(469.2742)	sp|Q9NVX2|NLE1_HUMAN	Q9NVX2	NLE1_HUMAN	NLE1	Notchless protein homolog 1			0	1	0	1	0	0	0	0	0	0	0	0	0	1	0	0	0	0	0	36405504	0	15567760	0	0	0	0	0	0	0	0	0	34899592	0	0	0	0
VLDIIYQPQAIFR	VLDIIYQPQAIFR	13	2		sp|Q9NVX2|NLE1_HUMAN	Q9NVX2	NLE1_HUMAN	NLE1	Notchless protein homolog 1			0	0	0	0	0	0	0	0	0	0	0	0	0	0	0	0	0	1	0	0	0	0	0	0	0	0	0	0	0	0	0	0	0	0	0	51915308
QQCEFAK	QQC[463.2366]EFAK	7	2	3C(463.2366)	sp|Q9NVZ3|NECP2_HUMAN	Q9NVZ3	NECP2_HUMAN	NECAP2	Adaptin ear-binding coat-associated protein 2			0	0	1	0	0	0	0	1	0	0	0	1	0	0	1	0	0	0	0	0	98094400	0	0	0	0	23033080	0	0	0	44635528	0	0	101737104	0	0	0
QQCEFAK	QQC[469.2742]EFAK	7	2	3C(469.2742)	sp|Q9NVZ3|NECP2_HUMAN	Q9NVZ3	NECP2_HUMAN	NECAP2	Adaptin ear-binding coat-associated protein 2			0	1	0	0	0	0	1	0	0	0	1	0	1	1	0	1	0	0	0	75731768	0	0	0	0	22450342	0	0	0	53336236	0	67365784	82702816	0	33701336	0	0
MEESGYESVLCVKPDVHVYR	n[42.0106]MEESGYESVLC[463.2366]VKPDVHVYR	20	3	N-term(42.0106),11C(463.2366)	sp|Q9NVZ3|NECP2_HUMAN	Q9NVZ3	NECP2_HUMAN	NECAP2	Adaptin ear-binding coat-associated protein 2			0	0	1	0	0	0	0	0	0	0	0	1	0	0	0	0	1	0	0	0	14364798	0	0	0	0	0	0	0	0	64098272	0	0	0	0	25412474	0
MEESGYESVLCVKPDVHVYR	n[42.0106]MEESGYESVLC[469.2742]VKPDVHVYR	20	3	N-term(42.0106),11C(469.2742)	sp|Q9NVZ3|NECP2_HUMAN	Q9NVZ3	NECP2_HUMAN	NECAP2	Adaptin ear-binding coat-associated protein 2			0	0	0	0	0	0	0	0	0	0	1	0	0	2	0	1	0	0	0	0	0	0	0	0	0	0	0	0	1.80161e+06	0	0	75900032	0	28914672	0	0
DCLIGYGASMLLLER	DC[463.2366]LIGYGASMLLLER	15	2	2C(463.2366)	sp|Q9NW08|RPC2_HUMAN	Q9NW08	RPC2_HUMAN	POLR3B	DNA-directed RNA polymerase III subunit RPC2			0	0	0	0	0	0	0	0	0	0	0	1	0	0	0	0	0	0	0	0	0	0	0	0	0	0	0	0	0	4898646	0	0	0	0	0	0
DCLIGYGASMLLLER	DC[469.2742]LIGYGASMLLLER	15	2	2C(469.2742)	sp|Q9NW08|RPC2_HUMAN	Q9NW08	RPC2_HUMAN	POLR3B	DNA-directed RNA polymerase III subunit RPC2			0	1	0	0	0	0	0	0	0	0	0	0	0	0	0	0	0	0	0	9284400	0	0	0	0	0	0	0	0	0	0	0	0	0	0	0	0
NTYQCAMGK	NTYQC[469.2742]AMGK	9	2	5C(469.2742)	sp|Q9NW08|RPC2_HUMAN	Q9NW08	RPC2_HUMAN	POLR3B	DNA-directed RNA polymerase III subunit RPC2			0	0	0	1	0	0	0	0	0	0	0	0	0	0	0	0	0	0	0	0	0	10434610	0	0	0	0	0	0	0	0	0	0	0	0	0	0
SLQPSQWGMLCPSDTPEGEACGLVK	SLQPSQWGMLC[469.2742]PSDTPEGEAC[57.0215]GLVK	25	3	11C(469.2742),21C(57.0215)	sp|Q9NW08|RPC2_HUMAN	Q9NW08	RPC2_HUMAN	POLR3B	DNA-directed RNA polymerase III subunit RPC2			0	1	0	0	0	0	0	0	0	0	0	0	0	0	0	0	0	0	0	28212440	0	0	0	0	0	0	0	0	0	0	0	0	0	0	0	0
SSCHVSSLR	SSC[463.2366]HVSSLR	9	3	3C(463.2366)	sp|Q9NW08|RPC2_HUMAN	Q9NW08	RPC2_HUMAN	POLR3B	DNA-directed RNA polymerase III subunit RPC2			0	0	0	0	1	0	0	0	0	0	0	0	0	0	0	0	0	0	0	0	0	0	7287358	0	0	0	0	0	0	0	0	0	0	0	0	0
SSCHVSSLR	SSC[469.2742]HVSSLR	9	3	3C(469.2742)	sp|Q9NW08|RPC2_HUMAN	Q9NW08	RPC2_HUMAN	POLR3B	DNA-directed RNA polymerase III subunit RPC2			0	0	0	1	0	0	0	0	0	0	0	0	0	0	0	0	0	0	0	0	0	14187858	0	0	0	0	0	0	0	0	0	0	0	0	0	0
CLLAASPENEAGGLKLDGR	C[463.2366]LLAASPENEAGGLKLDGR	19	3	1C(463.2366)	sp|Q9NW13|RBM28_HUMAN	Q9NW13	RBM28_HUMAN	RBM28	RNA-binding protein 28			0	0	1	0	0	0	0	0	0	0	0	1	0	0	1	0	0	0	0	0	41839268	0	0	0	0	0	0	0	0	18592564	0	0	48333740	0	0	0
CSEDDLK	C[463.2366]SEDDLK	7	2	1C(463.2366)	sp|Q9NW13|RBM28_HUMAN	Q9NW13	RBM28_HUMAN	RBM28	RNA-binding protein 28			0	0	0	0	0	0	0	0	0	0	0	1	0	0	0	0	0	0	0	0	0	0	0	0	0	0	0	0	0	25599210	0	0	0	0	0	0
CLLAASPENEAGGLK	C[469.2742]LLAASPENEAGGLK	15	2	1C(469.2742)	sp|Q9NW13|RBM28_HUMAN	Q9NW13	RBM28_HUMAN	RBM28	RNA-binding protein 28			0	0	0	0	0	0	0	0	0	0	0	0	0	1	0	0	0	0	0	0	0	0	0	0	0	0	0	0	0	0	0	13677427	0	0	0	0
CLLAASPENEAGGLKLDGR	C[469.2742]LLAASPENEAGGLKLDGR	19	3	1C(469.2742)	sp|Q9NW13|RBM28_HUMAN	Q9NW13	RBM28_HUMAN	RBM28	RNA-binding protein 28			1	1	0	1	0	0	0	0	0	0	0	0	0	0	0	0	0	0	17242300	34560204	0	8082809	0	0	0	0	0	0	0	0	0	0	0	0	0	0
EITTFEGCK	EITTFEGC[463.2366]K	9	2	8C(463.2366)	sp|Q9NW13|RBM28_HUMAN	Q9NW13	RBM28_HUMAN	RBM28	RNA-binding protein 28			1	0	2	0	1	1	0	0	0	1	0	2	2	0	2	0	1	0	75620248	0	123611472	0	21408802	7651007	0	0	0	43410484	0	78843408	94123904	0	239534272	0	69665184	0
EITTFEGCK	EITTFEGC[469.2742]K	9	2	8C(469.2742)	sp|Q9NW13|RBM28_HUMAN	Q9NW13	RBM28_HUMAN	RBM28	RNA-binding protein 28			1	2	0	2	0	1	2	0	1	0	1	0	1	1	0	2	1	1	121094048	107031720	0	45247768	0	9338162	27855386	0	7314769	0	49992292	0	120936024	107606776	0	59794928	21350804	12601502
GFGFVQFK	GFGFVQFK	8	2		sp|Q9NW13|RBM28_HUMAN	Q9NW13	RBM28_HUMAN	RBM28	RNA-binding protein 28			0	0	0	0	0	0	0	0	0	0	0	0	0	0	0	0	0	2	0	0	0	0	0	0	0	0	0	0	0	0	0	0	0	0	0	12244639
GFGYVTFSMLEDVQR	GFGYVTFSMLEDVQR	15	2		sp|Q9NW13|RBM28_HUMAN	Q9NW13	RBM28_HUMAN	RBM28	RNA-binding protein 28			0	0	0	0	0	0	0	0	0	0	0	0	0	0	0	0	0	1	0	0	0	0	0	0	0	0	0	0	0	0	0	0	0	0	0	9989707
GKNENSECPK	GKNENSEC[463.2366]PK	10	2,3	8C(463.2366)	sp|Q9NW13|RBM28_HUMAN	Q9NW13	RBM28_HUMAN	RBM28	RNA-binding protein 28			0	0	1	0	0	0	0	2	0	0	0	1	2	0	2	0	2	0	0	0	44561392	0	0	0	0	37312660	0	0	0	29545978	95928992	0	275860160	0	60459360	0
GKNENSECPK	GKNENSEC[469.2742]PK	10	2	8C(469.2742)	sp|Q9NW13|RBM28_HUMAN	Q9NW13	RBM28_HUMAN	RBM28	RNA-binding protein 28			0	0	0	0	0	0	0	0	0	0	0	0	1	0	0	0	0	0	0	0	0	0	0	0	0	0	0	0	0	0	50666540	0	0	0	0	0
LCLHNLPK	LC[463.2366]LHNLPK	8	2,3	2C(463.2366)	sp|Q9NW13|RBM28_HUMAN	Q9NW13	RBM28_HUMAN	RBM28	RNA-binding protein 28			1	0	2	0	1	1	0	1	1	1	0	2	1	0	2	0	2	1	216896032	0	193754400	0	44322344	10393029	0	41295024	4.26933e+06	74418336	0	145476144	256857152	0	381526176	0	82510512	5832526
LCLHNLPK	LC[469.2742]LHNLPK	8	2,3	2C(469.2742)	sp|Q9NW13|RBM28_HUMAN	Q9NW13	RBM28_HUMAN	RBM28	RNA-binding protein 28			2	1	0	2	0	0	1	0	0	0	1	0	1	2	0	1	1	0	132391368	158653888	0	61643136	0	0	20024286	0	0	0	60948160	0	177648016	179513472	0	57942264	13482823	0
QCFVVTEK	QC[463.2366]FVVTEK	8	2	2C(463.2366)	sp|Q9NW13|RBM28_HUMAN	Q9NW13	RBM28_HUMAN	RBM28	RNA-binding protein 28			0	0	0	0	0	0	0	0	0	0	0	0	0	0	1	0	0	0	0	0	0	0	0	0	0	0	0	0	0	0	0	0	98738496	0	0	0
SKPATGEPQK	SKPATGEPQK	10	2		sp|Q9NW13|RBM28_HUMAN	Q9NW13	RBM28_HUMAN	RBM28	RNA-binding protein 28			0	0	0	0	0	0	0	0	0	0	0	0	1	0	0	0	0	0	0	0	0	0	0	0	0	0	0	0	0	0	764666	0	0	0	0	0
TETRFNQLVEQYK	TETRFNQLVEQYK	13	3		sp|Q9NW13|RBM28_HUMAN	Q9NW13	RBM28_HUMAN	RBM28	RNA-binding protein 28			0	0	0	0	0	0	0	0	0	0	0	1	0	0	0	0	0	0	0	0	0	0	0	0	0	0	0	0	0	40342880	0	0	0	0	0	0
TVFAQFGAVLEVNIPR	TVFAQFGAVLEVNIPR	16	2		sp|Q9NW13|RBM28_HUMAN	Q9NW13	RBM28_HUMAN	RBM28	RNA-binding protein 28			0	0	0	0	1	0	0	0	0	0	0	0	0	0	0	0	1	0	0	0	0	0	6610317	0	0	0	0	0	0	0	0	0	0	0	249990	0
ICARPFTVFR	IC[463.2366]ARPFTVFR	10	3	2C(463.2366)	sp|Q9NW64|RBM22_HUMAN	Q9NW64	RBM22_HUMAN	RBM22	Pre-mRNA-splicing factor RBM22			1	0	1	0	0	0	0	0	0	0	0	1	1	0	1	0	0	0	79285976	0	93925640	0	0	0	0	0	0	0	0	43855220	166923136	0	113631344	0	0	0
ICARPFTVFR	IC[469.2742]ARPFTVFR	10	3	2C(469.2742)	sp|Q9NW64|RBM22_HUMAN	Q9NW64	RBM22_HUMAN	RBM22	Pre-mRNA-splicing factor RBM22			0	1	0	0	0	0	0	0	0	1	0	0	0	1	0	0	0	0	0	140327136	0	0	0	0	0	0	0	69218128	0	0	0	54086488	0	0	0	0
KTEVCQTCSK	KTEVCQTC[469.2742]SK	10	3	8C(469.2742)	sp|Q9NW64|RBM22_HUMAN	Q9NW64	RBM22_HUMAN	RBM22	Pre-mRNA-splicing factor RBM22			0	0	0	0	0	0	0	0	0	0	0	0	0	1	0	0	0	0	0	0	0	0	0	0	0	0	0	0	0	0	0	11706220	0	0	0	0
NRPHICSFWVK	NRPHIC[463.2366]SFWVK	11	3	6C(463.2366)	sp|Q9NW64|RBM22_HUMAN	Q9NW64	RBM22_HUMAN	RBM22	Pre-mRNA-splicing factor RBM22			0	0	1	0	0	0	0	0	0	0	0	0	0	0	1	0	0	0	0	0	31560984	0	0	0	0	0	0	0	0	0	0	0	40672604	0	0	0
NVCQTCLLDLEYGLPIQVR	NVC[463.2366]QTC[463.2366]LLDLEYGLPIQVR	19	3	3C(463.2366),6C(463.2366)	sp|Q9NW64|RBM22_HUMAN	Q9NW64	RBM22_HUMAN	RBM22	Pre-mRNA-splicing factor RBM22			0	0	0	0	0	0	0	1	0	0	0	1	0	0	3	0	1	0	0	0	0	0	0	0	0	3.30534e+06	0	0	0	14790647	0	0	27944952	0	13724182	0
NVCQTCLLDLEYGLPIQVR	NVC[463.2366]QTC[57.0215]LLDLEYGLPIQVR	19	2	3C(463.2366),6C(57.0215)	sp|Q9NW64|RBM22_HUMAN	Q9NW64	RBM22_HUMAN	RBM22	Pre-mRNA-splicing factor RBM22			0	0	0	0	0	0	0	0	0	0	0	0	0	0	1	0	0	0	0	0	0	0	0	0	0	0	0	0	0	0	0	0	27041224	0	0	0
NVCQTCLLDLEYGLPIQVR	NVC[469.2742]QTC[463.2366]LLDLEYGLPIQVR	19	3	3C(469.2742),6C(463.2366)	sp|Q9NW64|RBM22_HUMAN	Q9NW64	RBM22_HUMAN	RBM22	Pre-mRNA-splicing factor RBM22			0	0	0	0	0	0	0	0	0	1	0	0	0	0	0	0	0	0	0	0	0	0	0	0	0	0	0	860066	0	0	0	0	0	0	0	0
NVCQTCLLDLEYGLPIQVR	NVC[469.2742]QTC[469.2742]LLDLEYGLPIQVR	19	3	3C(469.2742),6C(469.2742)	sp|Q9NW64|RBM22_HUMAN	Q9NW64	RBM22_HUMAN	RBM22	Pre-mRNA-splicing factor RBM22			0	0	0	0	0	0	0	0	0	0	0	0	1	1	0	0	0	0	0	0	0	0	0	0	0	0	0	0	0	0	22834188	19426908	0	0	0	0
NVCQTCLLDLEYGLPIQVR	NVC[469.2742]QTC[57.0215]LLDLEYGLPIQVR	19	3	3C(469.2742),6C(57.0215)	sp|Q9NW64|RBM22_HUMAN	Q9NW64	RBM22_HUMAN	RBM22	Pre-mRNA-splicing factor RBM22			0	0	0	0	0	0	0	0	0	0	0	0	0	0	0	1	0	0	0	0	0	0	0	0	0	0	0	0	0	0	0	0	0	21183870	0	0
NVCQTCLLDLEYGLPIQVR	NVC[57.0215]QTC[463.2366]LLDLEYGLPIQVR	19	2,3	3C(57.0215),6C(463.2366)	sp|Q9NW64|RBM22_HUMAN	Q9NW64	RBM22_HUMAN	RBM22	Pre-mRNA-splicing factor RBM22			0	0	2	0	0	0	0	2	0	1	0	2	2	0	2	1	2	0	0	0	38624608	0	0	0	0	16605880	0	1.77786e+06	0	43958456	105407056	0	82095232	4217216	33757760	0
NVCQTCLLDLEYGLPIQVR	NVC[57.0215]QTC[469.2742]LLDLEYGLPIQVR	19	2,3	3C(57.0215),6C(469.2742)	sp|Q9NW64|RBM22_HUMAN	Q9NW64	RBM22_HUMAN	RBM22	Pre-mRNA-splicing factor RBM22			2	3	0	0	0	0	1	0	0	1	2	0	0	2	0	1	0	0	29298428	33615924	0	0	0	0	4838663	0	0	20544592	22315502	0	0	68361576	0	8549842	0	0
NVCQTCLLDLEYGLPIQVR	NVC[57.0215]QTC[57.0215]LLDLEYGLPIQVR	19	2	3C(57.0215),6C(57.0215)	sp|Q9NW64|RBM22_HUMAN	Q9NW64	RBM22_HUMAN	RBM22	Pre-mRNA-splicing factor RBM22			0	0	0	0	0	0	0	0	0	0	0	0	0	0	0	0	0	1	0	0	0	0	0	0	0	0	0	0	0	0	0	0	0	0	0	5748474
QNWEDADFPILCQTCLGENPYIR	QNWEDADFPILC[463.2366]QTC[57.0215]LGENPYIR	23	3	12C(463.2366),15C(57.0215)	sp|Q9NW64|RBM22_HUMAN	Q9NW64	RBM22_HUMAN	RBM22	Pre-mRNA-splicing factor RBM22			0	0	1	0	0	0	0	0	0	0	0	0	1	0	0	0	1	0	0	0	9410081	0	0	0	0	0	0	0	0	0	21223510	0	0	0	762371	0
QNWEDADFPILCQTCLGENPYIR	QNWEDADFPILC[469.2742]QTC[57.0215]LGENPYIR	23	3	12C(469.2742),15C(57.0215)	sp|Q9NW64|RBM22_HUMAN	Q9NW64	RBM22_HUMAN	RBM22	Pre-mRNA-splicing factor RBM22			0	0	0	0	0	0	0	0	0	0	0	0	0	1	0	1	0	0	0	0	0	0	0	0	0	0	0	0	0	0	0	28221144	0	0	0	0
QNWEDADFPILCQTCLGENPYIR	QNWEDADFPILC[57.0215]QTC[469.2742]LGENPYIR	23	3	12C(57.0215),15C(469.2742)	sp|Q9NW64|RBM22_HUMAN	Q9NW64	RBM22_HUMAN	RBM22	Pre-mRNA-splicing factor RBM22			0	0	0	0	0	0	0	0	0	0	0	0	0	1	0	0	0	0	0	0	0	0	0	0	0	0	0	0	0	0	0	28962588	0	0	0	0
QQCAFIQFATR	QQC[463.2366]AFIQFATR	11	2	3C(463.2366)	sp|Q9NW64|RBM22_HUMAN	Q9NW64	RBM22_HUMAN	RBM22	Pre-mRNA-splicing factor RBM22			1	0	1	0	0	0	0	0	0	0	0	0	0	0	0	0	0	0	32481816	0	47345916	0	0	0	0	0	0	0	0	0	0	0	0	0	0	0
QQCAFIQFATR	QQC[469.2742]AFIQFATR	11	2	3C(469.2742)	sp|Q9NW64|RBM22_HUMAN	Q9NW64	RBM22_HUMAN	RBM22	Pre-mRNA-splicing factor RBM22			0	2	0	1	0	0	0	0	0	1	0	0	0	1	0	1	0	0	0	36551692	0	11822461	0	0	0	0	0	32484644	0	0	0	51117968	0	12871279	0	0
RGEECPYR	RGEEC[469.2742]PYR	8	3	5C(469.2742)	sp|Q9NW64|RBM22_HUMAN	Q9NW64	RBM22_HUMAN	RBM22	Pre-mRNA-splicing factor RBM22			0	0	0	1	0	0	0	0	0	0	0	0	0	0	0	0	0	0	0	0	0	7717391	0	0	0	0	0	0	0	0	0	0	0	0	0	0
DLTEFTQVVQHDTACTIAATASVVK	DLTEFTQVVQHDTAC[463.2366]TIAATASVVK	25	3	15C(463.2366)	sp|Q9NW68|BSDC1_HUMAN	Q9NW68	BSDC1_HUMAN	BSDC1	BSD domain-containing protein 1			2	0	2	1	1	0	0	2	0	2	0	1	2	0	4	0	1	0	37513168	0	123165080	5.83415e+06	14353246	0	0	18584768	0	39428612	0	47764228	102764448	0	118954688	0	28871972	0
DLTEFTQVVQHDTACTIAATASVVK	DLTEFTQVVQHDTAC[469.2742]TIAATASVVK	25	3	15C(469.2742)	sp|Q9NW68|BSDC1_HUMAN	Q9NW68	BSDC1_HUMAN	BSDC1	BSD domain-containing protein 1			2	4	0	2	0	0	0	0	0	1	1	0	1	2	0	0	1	0	103521088	153289472	0	15485112	0	0	0	0	0	39240264	41314328	0	107656512	89581288	0	0	9539332	0
GEFMTCSNDATVR	GEFMTC[463.2366]SNDATVR	13	2	6C(463.2366)	sp|Q9NW82|WDR70_HUMAN	Q9NW82	WDR70_HUMAN	WDR70	WD repeat-containing protein 70			0	0	1	0	0	0	0	0	0	0	0	1	0	0	1	0	0	0	0	0	6600378	0	0	0	0	0	0	0	0	17372384	0	0	0	0	0	0
GEFMTCSNDATVR	GEFMTC[469.2742]SNDATVR	13	2	6C(469.2742)	sp|Q9NW82|WDR70_HUMAN	Q9NW82	WDR70_HUMAN	WDR70	WD repeat-containing protein 70			0	0	0	1	0	0	0	0	0	0	0	0	0	0	0	0	0	0	0	0	0	611428	0	0	0	0	0	0	0	0	0	0	0	0	0	0
TVSALGLDPSGAR	TVSALGLDPSGAR	13	2		sp|Q9NW82|WDR70_HUMAN	Q9NW82	WDR70_HUMAN	WDR70	WD repeat-containing protein 70			0	0	0	0	0	0	0	0	0	0	0	0	0	1	0	0	0	0	0	0	0	0	0	0	0	0	0	0	0	0	0	74827248	0	0	0	0
SLCMFEIPKE	SLC[463.2366]MFEIPKE	10	2	3C(463.2366)	sp|Q9NWA0|MED9_HUMAN	Q9NWA0	MED9_HUMAN	MED9	Mediator of RNA polymerase II transcription subunit 9			1	0	0	0	1	0	0	1	0	1	0	0	1	0	1	0	1	0	108533744	0	0	0	14386089	0	0	20821916	0	75726104	0	0	109442432	0	108179944	0	24479580	0
SLCMFEIPKE	SLC[469.2742]MFEIPKE	10	2	3C(469.2742)	sp|Q9NWA0|MED9_HUMAN	Q9NWA0	MED9_HUMAN	MED9	Mediator of RNA polymerase II transcription subunit 9			1	0	0	0	0	0	0	0	0	1	0	0	1	2	0	1	0	0	130343112	0	0	0	0	0	0	0	0	63949392	0	0	90310224	73549160	0	32257344	0	0
AELTCNGVR	AELTC[463.2366]NGVR	9	2	5C(463.2366)	sp|Q9NWK9|BCD1_HUMAN	Q9NWK9	BCD1_HUMAN	ZNHIT6	Box C/D snoRNA protein 1			0	0	1	0	1	0	0	1	0	0	0	1	0	0	1	0	1	0	0	0	61289116	0	11822016	0	0	9517626	0	0	0	19736760	0	0	65523012	0	25566348	0
AELTCNGVR	AELTC[469.2742]NGVR	9	2	5C(469.2742)	sp|Q9NWK9|BCD1_HUMAN	Q9NWK9	BCD1_HUMAN	ZNHIT6	Box C/D snoRNA protein 1			0	1	0	0	0	0	1	0	0	0	0	0	0	1	0	1	0	0	0	26264944	0	0	0	0	8958614	0	0	0	0	0	0	33580244	0	17123948	0	0
FVGQCIK	FVGQC[463.2366]IK	7	2	5C(463.2366)	sp|Q9NWK9|BCD1_HUMAN	Q9NWK9	BCD1_HUMAN	ZNHIT6	Box C/D snoRNA protein 1			0	0	1	0	0	0	0	0	0	0	0	0	0	0	1	0	1	0	0	0	23940692	0	0	0	0	0	0	0	0	0	0	0	80709016	0	6.53535e+06	0
FVGQCIK	FVGQC[469.2742]IK	7	2	5C(469.2742)	sp|Q9NWK9|BCD1_HUMAN	Q9NWK9	BCD1_HUMAN	ZNHIT6	Box C/D snoRNA protein 1			0	1	0	1	0	0	0	0	0	0	0	0	1	1	0	1	0	0	0	19974244	0	8739520	0	0	0	0	0	0	0	0	47519716	31451718	0	16673322	0	0
VIIEYPTLHVVLK	VIIEYPTLHVVLK	13	3		sp|Q9NWK9|BCD1_HUMAN	Q9NWK9	BCD1_HUMAN	ZNHIT6	Box C/D snoRNA protein 1			0	0	0	0	0	0	0	0	0	0	0	0	0	0	0	0	0	1	0	0	0	0	0	0	0	0	0	0	0	0	0	0	0	0	0	11626151
CEIPSEEFSK	C[463.2366]EIPSEEFSK	10	2	1C(463.2366)	sp|Q9NWL6|ASND1_HUMAN	Q9NWL6	ASND1_HUMAN	ASNSD1	Asparagine synthetase domain-containing protein 1			0	0	0	0	0	0	0	0	0	0	0	0	0	0	0	0	1	0	0	0	0	0	0	0	0	0	0	0	0	0	0	0	0	0	9818887	0
ICHLIRPLDTVLDDSIGCAVWFASR	IC[469.2742]HLIRPLDTVLDDSIGC[57.0215]AVWFASR	25	4	18C(57.0215),2C(469.2742)	sp|Q9NWL6|ASND1_HUMAN	Q9NWL6	ASND1_HUMAN	ASNSD1	Asparagine synthetase domain-containing protein 1			0	0	0	0	0	0	0	0	0	0	0	0	0	1	0	0	0	0	0	0	0	0	0	0	0	0	0	0	0	0	0	9466486	0	0	0	0
TMFPNMDYDIIECVLR	TMFPNMDYDIIEC[463.2366]VLR	16	2,3	13C(463.2366)	sp|Q9NWM3|CUED1_HUMAN	Q9NWM3	CUED1_HUMAN	CUEDC1	CUE domain-containing protein 1			0	0	0	0	0	0	0	0	0	0	0	1	0	0	1	0	0	0	0	0	0	0	0	0	0	0	0	0	0	7.11104e+06	0	0	10785948	0	0	0
HNNGQPIWFTLGILEALK	HNNGQPIWFTLGILEALK	18	3		sp|Q9NWM8|FKB14_HUMAN	Q9NWM8	FKB14_HUMAN	FKBP14	Peptidyl-prolyl cis-trans isomerase FKBP14			1	1	1	1	0	0	0	0	0	0	0	0	1	1	1	0	0	0	10091554	18244212	6499627	8914598	0	0	0	0	0	0	0	0	24522020	8269609	6255849	0	0	0
HNNGQPIWFTLGILEALKGWDQGLK	HNNGQPIWFTLGILEALKGWDQGLK	25	3,4		sp|Q9NWM8|FKB14_HUMAN	Q9NWM8	FKB14_HUMAN	FKBP14	Peptidyl-prolyl cis-trans isomerase FKBP14			2	1	0	0	0	0	0	1	0	0	0	0	0	2	0	0	2	0	32131716	2.85695e+06	0	0	0	0	0	3.17846e+06	0	0	0	0	0	4514943	0	0	8104474	0
SPSSCNDLYATVK	SPSSC[463.2366]NDLYATVK	13	2	5C(463.2366)	sp|Q9NWQ8|PHAG1_HUMAN	Q9NWQ8	PHAG1_HUMAN	PAG1	Phosphoprotein associated with glycosphingolipid-enriched microdomains 1			0	0	1	0	0	0	0	0	0	0	0	0	0	0	0	0	1	0	0	0	31539774	0	0	0	0	0	0	0	0	0	0	0	0	0	10362908	0
SPSSCNDLYATVK	SPSSC[469.2742]NDLYATVK	13	2	5C(469.2742)	sp|Q9NWQ8|PHAG1_HUMAN	Q9NWQ8	PHAG1_HUMAN	PAG1	Phosphoprotein associated with glycosphingolipid-enriched microdomains 1			0	1	0	1	0	0	0	0	0	0	1	0	0	0	0	1	0	0	0	20154702	0	12617315	0	0	0	0	0	0	23597588	0	0	0	0	13835083	0	0
HSLCLQMQVEELNEKN	HSLC[463.2366]LQMQVEELNEKN	16	3	4C(463.2366)	sp|Q9NWR8|MCUB_HUMAN	Q9NWR8	MCUB_HUMAN	MCUB	Calcium uniporter regulatory subunit MCUb, mitochondrial			0	0	2	0	0	0	0	1	0	0	0	0	0	0	1	0	1	0	0	0	69926720	0	0	0	0	17968160	0	0	0	0	0	0	67418008	0	39888400	0
HSLCLQMQVEELNEKN	HSLC[469.2742]LQMQVEELNEKN	16	3	4C(469.2742)	sp|Q9NWR8|MCUB_HUMAN	Q9NWR8	MCUB_HUMAN	MCUB	Calcium uniporter regulatory subunit MCUb, mitochondrial			0	1	0	1	0	0	0	0	0	0	1	0	0	0	0	0	0	0	0	36563524	0	22864748	0	0	0	0	0	0	44405348	0	0	0	0	0	0	0
SCIEAVIEAAEQLEVLHPGDVAEFR	SC[469.2742]IEAVIEAAEQLEVLHPGDVAEFR	25	3	2C(469.2742)	sp|Q9NWS6|F118A_HUMAN	Q9NWS6	F118A_HUMAN	FAM118A	Protein FAM118A			0	0	0	0	0	0	0	0	0	0	0	0	1	1	0	0	0	0	0	0	0	0	0	0	0	0	0	0	0	0	6536779	12356956	0	0	0	0
SFLFVGCGETLR	SFLFVGC[469.2742]GETLR	12	2	7C(469.2742)	sp|Q9NWS6|F118A_HUMAN	Q9NWS6	F118A_HUMAN	FAM118A	Protein FAM118A			0	0	0	0	0	0	0	0	0	0	0	0	0	0	0	1	0	0	0	0	0	0	0	0	0	0	0	0	0	0	0	0	0	8.32944e+06	0	0
LTCLGVWLDKVADMK	LTC[463.2366]LGVWLDKVADMK	15	3	3C(463.2366)	sp|Q9NWT1|PK1IP_HUMAN	Q9NWT1	PK1IP_HUMAN	PAK1IP1	p21-activated protein kinase-interacting protein 1			1	0	1	0	0	0	0	0	0	0	0	0	1	0	1	0	1	0	3.78618e+06	0	24245016	0	0	0	0	0	0	0	0	0	27228006	0	27540970	0	9784718	0
LTCLGVWLDK	LTC[469.2742]LGVWLDK	10	2	3C(469.2742)	sp|Q9NWT1|PK1IP_HUMAN	Q9NWT1	PK1IP_HUMAN	PAK1IP1	p21-activated protein kinase-interacting protein 1			0	1	0	1	0	0	0	0	0	0	0	0	0	0	0	0	0	0	0	18707948	0	6230470	0	0	0	0	0	0	0	0	0	0	0	0	0	0
LTCLGVWLDKVADMK	LTC[469.2742]LGVWLDKVADMK	15	3	3C(469.2742)	sp|Q9NWT1|PK1IP_HUMAN	Q9NWT1	PK1IP_HUMAN	PAK1IP1	p21-activated protein kinase-interacting protein 1			1	0	0	0	0	0	0	0	0	0	1	0	0	1	0	0	0	0	20733608	0	0	0	0	0	0	0	0	0	7539131	0	0	5.32587e+06	0	0	0	0
VVITGIGLVTPLGVGTHLVWDR	VVITGIGLVTPLGVGTHLVWDR	22	3		sp|Q9NWU1|OXSM_HUMAN	Q9NWU1	OXSM_HUMAN	OXSM	3-oxoacyl-[acyl-carrier-protein] synthase, mitochondrial			0	1	0	0	1	0	0	1	0	0	0	1	0	0	0	1	0	1	0	21644286	0	0	10496759	0	0	8067190	0	0	0	5.94541e+06	0	0	0	8606388	0	5.08578e+06
ECLTEMER	EC[463.2366]LTEMER	8	2	2C(463.2366)	sp|Q9NWU2|GID8_HUMAN	Q9NWU2	GID8_HUMAN	GID8	Glucose-induced degradation protein 8 homolog			1	0	1	0	0	0	0	0	0	1	0	1	1	0	1	0	0	0	62515596	0	59575152	0	0	0	0	0	0	36607736	0	63309280	84428152	0	108726672	0	0	0
ECLTEMER	EC[469.2742]LTEMER	8	2	2C(469.2742)	sp|Q9NWU2|GID8_HUMAN	Q9NWU2	GID8_HUMAN	GID8	Glucose-induced degradation protein 8 homolog			0	1	0	0	0	0	0	0	0	1	0	0	0	0	0	0	0	0	0	41803504	0	0	0	0	0	0	0	99550880	0	0	0	0	0	0	0	0
ETEAALEFAQTQLAEQGEESRECLTEMER	ETEAALEFAQTQLAEQGEESREC[463.2366]LTEMER	29	3	23C(463.2366)	sp|Q9NWU2|GID8_HUMAN	Q9NWU2	GID8_HUMAN	GID8	Glucose-induced degradation protein 8 homolog			0	0	0	0	0	0	0	0	0	0	0	0	0	0	1	0	0	0	0	0	0	0	0	0	0	0	0	0	0	0	0	0	11080921	0	0	0
GQIQEAIALINSLHPELLDTNR	GQIQEAIALINSLHPELLDTNR	22	3		sp|Q9NWU2|GID8_HUMAN	Q9NWU2	GID8_HUMAN	GID8	Glucose-induced degradation protein 8 homolog			0	0	0	0	0	0	0	0	0	0	0	0	0	0	0	0	0	1	0	0	0	0	0	0	0	0	0	0	0	0	0	0	0	0	0	3511736
YLYFHLQQQHLIELIR	YLYFHLQQQHLIELIR	16	3,4		sp|Q9NWU2|GID8_HUMAN	Q9NWU2	GID8_HUMAN	GID8	Glucose-induced degradation protein 8 homolog			0	1	1	2	2	0	0	1	0	0	0	1	0	0	0	0	0	0	0	22049894	24047270	24161416	21973252	0	0	10862152	0	0	0	13828189	0	0	0	0	0	0
LLAHPLQRPCQSHASYSLLEEEDEAIEVEATV	LLAHPLQRPC[463.2366]QSHASYSLLEEEDEAIEVEATV	32	4	10C(463.2366)	sp|Q9NWV8|BABA1_HUMAN	Q9NWV8	BABA1_HUMAN	BABAM1	BRISC and BRCA1-A complex member 1			0	0	0	0	0	0	0	0	0	0	0	0	0	0	0	0	1	0	0	0	0	0	0	0	0	0	0	0	0	0	0	0	0	0	29243102	0
LLAHPLQRPCQSHASYSLLEEEDEAIEVEATV	LLAHPLQRPC[469.2742]QSHASYSLLEEEDEAIEVEATV	32	4	10C(469.2742)	sp|Q9NWV8|BABA1_HUMAN	Q9NWV8	BABA1_HUMAN	BABAM1	BRISC and BRCA1-A complex member 1			0	1	0	0	0	0	0	0	0	0	0	0	0	0	0	0	0	0	0	81957200	0	0	0	0	0	0	0	0	0	0	0	0	0	0	0	0
TILVYSRPPCQPQFSLTEPMK	TILVYSRPPC[463.2366]QPQFSLTEPMK	21	3	10C(463.2366)	sp|Q9NWV8|BABA1_HUMAN	Q9NWV8	BABA1_HUMAN	BABAM1	BRISC and BRCA1-A complex member 1			1	0	2	0	1	0	0	0	0	1	0	0	0	0	1	0	1	0	31623142	0	75566880	0	558160	0	0	0	0	49019624	0	0	0	0	54526528	0	16667156	0
TILVYSRPPCQPQFSLTEPMKK	TILVYSRPPC[463.2366]QPQFSLTEPMKK	22	3,4	10C(463.2366)	sp|Q9NWV8|BABA1_HUMAN	Q9NWV8	BABA1_HUMAN	BABAM1	BRISC and BRCA1-A complex member 1			2	1	3	0	2	1	0	2	0	2	0	3	1	0	3	0	2	0	190307120	32074938	299759360	0	44145748	11376104	0	56779460	0	226882064	0	205004960	190635872	0	364230912	0	101250224	0
TILVYSRPPCQPQFSLTEPMK	TILVYSRPPC[469.2742]QPQFSLTEPMK	21	3	10C(469.2742)	sp|Q9NWV8|BABA1_HUMAN	Q9NWV8	BABA1_HUMAN	BABAM1	BRISC and BRCA1-A complex member 1			1	1	0	0	0	0	0	0	0	1	1	0	0	0	0	0	0	0	72533776	73758792	0	0	0	0	0	0	0	42609296	28878064	0	0	0	0	0	0	0
TILVYSRPPCQPQFSLTEPMKK	TILVYSRPPC[469.2742]QPQFSLTEPMKK	22	3,4	10C(469.2742)	sp|Q9NWV8|BABA1_HUMAN	Q9NWV8	BABA1_HUMAN	BABAM1	BRISC and BRCA1-A complex member 1			2	3	1	2	0	1	2	0	0	2	2	0	2	2	0	1	0	0	205849824	309896832	28284896	61879112	0	10906335	21774388	0	0	220693056	165053120	0	244635472	165740832	0	12430186	0	0
KYPGVIYVPEPWAFYTLHVSSR	KYPGVIYVPEPWAFYTLHVSSR	22	4		sp|Q9NWW5|CLN6_HUMAN	Q9NWW5	CLN6_HUMAN	CLN6	Ceroid-lipofuscinosis neuronal protein 6			0	0	0	1	0	0	0	0	0	0	0	0	0	0	0	0	0	0	0	0	0	188854	0	0	0	0	0	0	0	0	0	0	0	0	0	0
YPGVIYVPEPWAFYTLHVSSR	YPGVIYVPEPWAFYTLHVSSR	21	3		sp|Q9NWW5|CLN6_HUMAN	Q9NWW5	CLN6_HUMAN	CLN6	Ceroid-lipofuscinosis neuronal protein 6			0	0	0	1	1	0	0	0	0	0	0	0	0	0	0	0	0	0	0	0	0	7.34871e+06	5333885	0	0	0	0	0	0	0	0	0	0	0	0	0
DFEADDTCLAHCWVVVR	DFEADDTC[463.2366]LAHC[57.0215]WVVVR	17	3	12C(57.0215),8C(463.2366)	sp|Q9NWX6|THG1_HUMAN	Q9NWX6	THG1_HUMAN	THG1L	Probable tRNA(His) guanylyltransferase			0	0	1	0	0	0	0	0	0	0	0	1	0	0	1	0	1	0	0	0	34654012	0	0	0	0	0	0	0	0	18019626	0	0	42659668	0	27064048	0
DFEADDTCLAHCWVVVR	DFEADDTC[469.2742]LAHC[57.0215]WVVVR	17	3	12C(57.0215),8C(469.2742)	sp|Q9NWX6|THG1_HUMAN	Q9NWX6	THG1_HUMAN	THG1L	Probable tRNA(His) guanylyltransferase			0	0	0	0	0	0	0	0	0	0	0	0	0	1	0	0	0	0	0	0	0	0	0	0	0	0	0	0	0	0	0	63654344	0	0	0	0
QADCHINNLYNTVFWALIQQSGLTPVQAQGR	QADC[57.0215]HINNLYNTVFWALIQQSGLTPVQAQGR	31	3	4C(57.0215)	sp|Q9NWX6|THG1_HUMAN	Q9NWX6	THG1_HUMAN	THG1L	Probable tRNA(His) guanylyltransferase			0	1	1	1	0	0	0	1	0	0	0	0	0	1	0	0	1	0	0	8580204	6.69825e+06	7912162	0	0	0	4.41481e+06	0	0	0	0	0	9139906	0	0	11075510	0
FCEADVSSDLRK	FCEADVSSDLRK	12	2		sp|Q9NWY4|HPF1_HUMAN	Q9NWY4	HPF1_HUMAN	HPF1	Histone PARylation factor 1			0	1	0	0	0	0	0	0	0	0	0	0	0	0	0	0	0	0	0	728765	0	0	0	0	0	0	0	0	0	0	0	0	0	0	0	0
FCEADVSSDLR	FC[463.2366]EADVSSDLR	11	2	2C(463.2366)	sp|Q9NWY4|HPF1_HUMAN	Q9NWY4	HPF1_HUMAN	HPF1	Histone PARylation factor 1			0	0	1	0	1	0	0	0	0	0	0	1	0	0	1	0	1	0	0	0	25175738	0	4.20367e+06	0	0	0	0	0	0	25683274	0	0	46303800	0	7.97091e+06	0
FCEADVSSDLRK	FC[463.2366]EADVSSDLRK	12	3	2C(463.2366)	sp|Q9NWY4|HPF1_HUMAN	Q9NWY4	HPF1_HUMAN	HPF1	Histone PARylation factor 1			0	0	1	0	0	0	0	0	0	0	0	0	0	0	0	0	0	0	0	0	48633032	0	0	0	0	0	0	0	0	0	0	0	0	0	0	0
FCEADVSSDLR	FC[469.2742]EADVSSDLR	11	2	2C(469.2742)	sp|Q9NWY4|HPF1_HUMAN	Q9NWY4	HPF1_HUMAN	HPF1	Histone PARylation factor 1			1	1	0	0	0	0	0	0	0	0	0	0	0	0	0	1	0	0	15782508	17755198	0	0	0	0	0	0	0	0	0	0	0	0	0	8415798	0	0
FCEADVSSDLRK	FC[469.2742]EADVSSDLRK	12	3	2C(469.2742)	sp|Q9NWY4|HPF1_HUMAN	Q9NWY4	HPF1_HUMAN	HPF1	Histone PARylation factor 1			0	1	0	1	0	0	0	0	0	0	0	0	0	1	0	1	0	0	0	44069852	0	18070520	0	0	0	0	0	0	0	0	0	34369656	0	17687696	0	0
KNCIIVPNGDNVFAAVK	KNC[463.2366]IIVPNGDNVFAAVK	17	3	3C(463.2366)	sp|Q9NWY4|HPF1_HUMAN	Q9NWY4	HPF1_HUMAN	HPF1	Histone PARylation factor 1			0	0	1	0	0	0	0	1	0	1	0	0	1	0	0	0	0	0	0	0	54032696	0	0	0	0	10918101	0	27164206	0	0	21314640	0	0	0	0	0
KNCIIVPNGDNVFAAVK	KNC[469.2742]IIVPNGDNVFAAVK	17	3	3C(469.2742)	sp|Q9NWY4|HPF1_HUMAN	Q9NWY4	HPF1_HUMAN	HPF1	Histone PARylation factor 1			1	0	0	1	0	0	0	0	0	0	0	0	1	1	0	0	0	0	28503036	0	0	10027447	0	0	0	0	0	0	0	0	20486492	2.01241e+06	0	0	0	0
NCIIVPNGDNVFAAVK	NC[463.2366]IIVPNGDNVFAAVK	16	2	2C(463.2366)	sp|Q9NWY4|HPF1_HUMAN	Q9NWY4	HPF1_HUMAN	HPF1	Histone PARylation factor 1			1	0	1	0	1	0	0	1	0	2	0	1	1	0	0	0	2	0	50760308	0	71989144	0	12036164	0	0	21300728	0	42508104	0	62429200	62633784	0	0	0	33179312	0
NCIIVPNGDNVFAAVK	NC[469.2742]IIVPNGDNVFAAVK	16	2	2C(469.2742)	sp|Q9NWY4|HPF1_HUMAN	Q9NWY4	HPF1_HUMAN	HPF1	Histone PARylation factor 1			1	2	0	1	0	0	2	0	0	1	1	0	0	1	0	1	0	0	64505784	64003760	0	18573698	0	0	8930518	0	0	46907236	30400722	0	0	53179668	0	66206680	0	0
STGLNFNLHWR	STGLNFNLHWR	11	2,3		sp|Q9NWY4|HPF1_HUMAN	Q9NWY4	HPF1_HUMAN	HPF1	Histone PARylation factor 1			0	0	0	1	0	2	0	0	2	0	0	0	0	0	0	0	0	0	0	0	0	9404105	0	11895782	0	0	5211162	0	0	0	0	0	0	0	0	0
TIVEAASDEER	TIVEAASDEER	11	2		sp|Q9NWY4|HPF1_HUMAN	Q9NWY4	HPF1_HUMAN	HPF1	Histone PARylation factor 1			0	0	0	0	0	0	0	0	0	0	0	0	0	0	0	0	1	0	0	0	0	0	0	0	0	0	0	0	0	0	0	0	0	0	7.96203e+06	0
CLNVGLIR	C[463.2366]LNVGLIR	8	2	1C(463.2366)	sp|Q9NWZ3|IRAK4_HUMAN	Q9NWZ3	IRAK4_HUMAN	IRAK4	Interleukin-1 receptor-associated kinase 4			0	0	0	0	0	0	0	0	0	0	0	1	0	0	1	0	0	0	0	0	0	0	0	0	0	0	0	0	0	9196207	0	0	18572080	0	0	0
CLNVGLIR	C[469.2742]LNVGLIR	8	2	1C(469.2742)	sp|Q9NWZ3|IRAK4_HUMAN	Q9NWZ3	IRAK4_HUMAN	IRAK4	Interleukin-1 receptor-associated kinase 4			0	0	0	0	0	0	0	0	0	0	0	0	0	1	0	0	0	0	0	0	0	0	0	0	0	0	0	0	0	0	0	10520324	0	0	0	0
AALASAHQCHPLPR	AALASAHQC[463.2366]HPLPR	14	3	9C(463.2366)	sp|Q9NWZ5|UCKL1_HUMAN	Q9NWZ5	UCKL1_HUMAN	UCKL1	Uridine-cytidine kinase-like 1			0	0	1	0	1	0	0	0	0	0	0	1	0	0	0	0	1	0	0	0	29775632	0	7030072	0	0	0	0	0	0	39599772	0	0	0	0	28730112	0
AALASAHQCHPLPR	AALASAHQC[469.2742]HPLPR	14	3,4	9C(469.2742)	sp|Q9NWZ5|UCKL1_HUMAN	Q9NWZ5	UCKL1_HUMAN	UCKL1	Uridine-cytidine kinase-like 1			0	0	0	2	0	0	0	0	0	0	0	0	0	0	0	0	0	0	0	0	0	18882140	0	0	0	0	0	0	0	0	0	0	0	0	0	0
LLIEHALSFLPFQDCVVQTPQGQDYAGK	LLIEHALSFLPFQDC[463.2366]VVQTPQGQDYAGK	28	3	15C(463.2366)	sp|Q9NWZ5|UCKL1_HUMAN	Q9NWZ5	UCKL1_HUMAN	UCKL1	Uridine-cytidine kinase-like 1			0	0	1	0	0	0	0	1	0	0	0	1	0	0	0	0	0	0	0	0	11770440	0	0	0	0	8436823	0	0	0	12329308	0	0	0	0	0	0
LLIEHALSFLPFQDCVVQTPQGQDYAGK	LLIEHALSFLPFQDC[469.2742]VVQTPQGQDYAGK	28	3	15C(469.2742)	sp|Q9NWZ5|UCKL1_HUMAN	Q9NWZ5	UCKL1_HUMAN	UCKL1	Uridine-cytidine kinase-like 1			0	1	0	0	0	0	0	0	0	0	1	0	0	0	0	0	0	0	0	10894873	0	0	0	0	0	0	0	0	9249626	0	0	0	0	0	0	0
LDSYVNADHDLYCNTR	LDSYVNADHDLYC[463.2366]NTR	16	3	13C(463.2366)	sp|Q9NWZ8|GEMI8_HUMAN	Q9NWZ8	GEMI8_HUMAN	GEMIN8	Gem-associated protein 8			0	0	0	0	0	0	0	0	0	0	0	0	0	0	1	0	1	0	0	0	0	0	0	0	0	0	0	0	0	0	0	0	42229592	0	12397679	0
LDSYVNADHDLYCNTR	LDSYVNADHDLYC[469.2742]NTR	16	3	13C(469.2742)	sp|Q9NWZ8|GEMI8_HUMAN	Q9NWZ8	GEMI8_HUMAN	GEMIN8	Gem-associated protein 8			0	1	0	0	0	0	0	0	0	0	0	0	0	1	0	0	0	0	0	14724469	0	0	0	0	0	0	0	0	0	0	0	31213076	0	0	0	0
YWPVIPLKF	YWPVIPLKF	9	2		sp|Q9NWZ8|GEMI8_HUMAN	Q9NWZ8	GEMI8_HUMAN	GEMIN8	Gem-associated protein 8			0	1	0	0	0	0	0	0	0	0	0	0	0	0	0	0	0	0	0	9703993	0	0	0	0	0	0	0	0	0	0	0	0	0	0	0	0
DCQPLLSSLSNLAEQLQAAQNLR	DC[463.2366]QPLLSSLSNLAEQLQAAQNLR	23	2,3	2C(463.2366)	sp|Q9NX04|CA109_HUMAN	Q9NX04	CA109_HUMAN	C1orf109	Uncharacterized protein C1orf109			1	0	2	0	0	0	0	1	0	2	3	2	4	0	4	0	0	0	19188448	0	40700408	0	0	0	0	8932746	0	47372576	3260259	43943080	74266624	0	90720384	0	0	0
DCQPLLSSLSNLAEQLQAAQNLR	DC[469.2742]QPLLSSLSNLAEQLQAAQNLR	23	2,3	2C(469.2742)	sp|Q9NX04|CA109_HUMAN	Q9NX04	CA109_HUMAN	C1orf109	Uncharacterized protein C1orf109			2	2	0	0	0	0	0	0	0	2	2	0	2	2	0	1	0	0	21367460	38142904	0	0	0	0	0	0	0	36209292	27809124	0	38361696	71670592	0	8671465	0	0
IIDGICGR	IIDGIC[463.2366]GR	8	2	6C(463.2366)	sp|Q9NX08|COMD8_HUMAN	Q9NX08	COMD8_HUMAN	COMMD8	COMM domain-containing protein 8			0	0	1	0	0	0	0	0	0	0	0	0	0	0	0	0	0	0	0	0	10292189	0	0	0	0	0	0	0	0	0	0	0	0	0	0	0
LPAELGPQLLHKIIDGICGR	LPAELGPQLLHKIIDGIC[57.0215]GR	20	4	18C(57.0215)	sp|Q9NX08|COMD8_HUMAN	Q9NX08	COMD8_HUMAN	COMMD8	COMM domain-containing protein 8			0	0	0	0	0	0	0	0	0	0	0	0	0	0	0	0	0	1	0	0	0	0	0	0	0	0	0	0	0	0	0	0	0	0	0	22943052
EANGLPIMESNCFDPSKIQLPEDE	EANGLPIMESNC[463.2366]FDPSKIQLPEDE	24	3	12C(463.2366)	sp|Q9NX14|NDUBB_HUMAN	Q9NX14	NDUBB_HUMAN	NDUFB11	NADH dehydrogenase [ubiquinone] 1 beta subcomplex subunit 11, mitochondrial			0	0	0	0	0	0	0	0	0	0	0	1	0	0	0	0	0	0	0	0	0	0	0	0	0	0	0	0	0	24187404	0	0	0	0	0	0
YREANGLPIMESNCFDPSKIQLPEDE	YREANGLPIMESNC[463.2366]FDPSKIQLPEDE	26	3	14C(463.2366)	sp|Q9NX14|NDUBB_HUMAN	Q9NX14	NDUBB_HUMAN	NDUFB11	NADH dehydrogenase [ubiquinone] 1 beta subcomplex subunit 11, mitochondrial			0	0	1	0	0	0	0	0	0	1	0	1	0	0	1	0	0	0	0	0	33035002	0	0	0	0	0	0	41174144	0	23913778	0	0	50834352	0	0	0
YREANGLPIMESNCFDPSKIQLPEDE	YREANGLPIMESNC[469.2742]FDPSKIQLPEDE	26	3	14C(469.2742)	sp|Q9NX14|NDUBB_HUMAN	Q9NX14	NDUBB_HUMAN	NDUFB11	NADH dehydrogenase [ubiquinone] 1 beta subcomplex subunit 11, mitochondrial			0	2	0	0	0	0	0	0	0	0	0	0	0	0	0	0	0	0	0	46680096	0	0	0	0	0	0	0	0	0	0	0	0	0	0	0	0
GMLENCILLSLFAK	GMLENC[463.2366]ILLSLFAK	14	2	6C(463.2366)	sp|Q9NX18|SDHF2_HUMAN	Q9NX18	SDHF2_HUMAN	SDHAF2	Succinate dehydrogenase assembly factor 2, mitochondrial			1	0	2	0	1	0	0	0	0	1	0	1	1	0	1	0	1	0	16547768	0	42193816	0	3.48346e+06	0	0	0	0	13235464	0	19897688	46067120	0	44625744	0	16250243	0
GMLENCILLSLFAK	GMLENC[469.2742]ILLSLFAK	14	2	6C(469.2742)	sp|Q9NX18|SDHF2_HUMAN	Q9NX18	SDHF2_HUMAN	SDHAF2	Succinate dehydrogenase assembly factor 2, mitochondrial			2	2	0	1	0	0	0	0	0	1	1	0	2	1	0	0	0	0	17453040	28171788	0	6480498	0	0	0	0	0	12675575	8446280	0	43764648	25486424	0	0	0	0
GMLENCILLSLFAK	GM[15.9949]LENC[463.2366]ILLSLFAK	14	2	2M(15.9949),6C(463.2366)	sp|Q9NX18|SDHF2_HUMAN	Q9NX18	SDHF2_HUMAN	SDHAF2	Succinate dehydrogenase assembly factor 2, mitochondrial			0	0	1	0	0	0	0	0	0	0	0	0	0	0	0	0	0	0	0	0	15086468	0	0	0	0	0	0	0	0	0	0	0	0	0	0	0
CEFEEVQGFLDQVAHK	C[463.2366]EFEEVQGFLDQVAHK	16	3	1C(463.2366)	sp|Q9NX20|RM16_HUMAN	Q9NX20	RM16_HUMAN	MRPL16	39S ribosomal protein L16, mitochondrial			0	0	0	0	0	0	0	0	0	0	0	0	0	0	1	0	0	0	0	0	0	0	0	0	0	0	0	0	0	0	0	0	47309168	0	0	0
CEFEEVQGFLDQVAHKLPFAAK	C[463.2366]EFEEVQGFLDQVAHKLPFAAK	22	4	1C(463.2366)	sp|Q9NX20|RM16_HUMAN	Q9NX20	RM16_HUMAN	MRPL16	39S ribosomal protein L16, mitochondrial			2	0	1	0	0	0	0	1	0	0	0	0	1	0	4	0	1	0	30331940	0	93564688	0	0	0	0	12701962	0	0	0	0	83883936	0	7091179	0	31631238	0
CEFEEVQGFLDQVAHK	C[469.2742]EFEEVQGFLDQVAHK	16	3	1C(469.2742)	sp|Q9NX20|RM16_HUMAN	Q9NX20	RM16_HUMAN	MRPL16	39S ribosomal protein L16, mitochondrial			0	0	0	0	0	0	0	0	0	0	0	0	0	1	0	2	0	0	0	0	0	0	0	0	0	0	0	0	0	0	0	35283336	0	15897033	0	0
CEFEEVQGFLDQVAHKLPFAAK	C[469.2742]EFEEVQGFLDQVAHKLPFAAK	22	3,4	1C(469.2742)	sp|Q9NX20|RM16_HUMAN	Q9NX20	RM16_HUMAN	MRPL16	39S ribosomal protein L16, mitochondrial			1	1	0	1	0	0	0	0	0	0	1	0	1	1	0	0	0	0	10681173	70282440	0	14587866	0	0	0	0	0	0	23752360	0	83679608	55539232	0	0	0	0
ADPDGPEAQAEACSGER	ADPDGPEAQAEAC[463.2366]SGER	17	2,3	13C(463.2366)	sp|Q9NX24|NHP2_HUMAN	Q9NX24	NHP2_HUMAN	NHP2	H/ACA ribonucleoprotein complex subunit 2			1	0	1	0	1	1	2	2	2	2	1	2	2	1	2	2	2	4	230292016	0	97440112	0	17654708	6.47049e+06	62383680	349973952	72275392	745000900	35931432	755486590	1059837310	109956328	2176355580	96827672	555708670	86703680
ADPDGPEAQAEACSGER	ADPDGPEAQAEAC[469.2742]SGER	17	2,3	13C(469.2742)	sp|Q9NX24|NHP2_HUMAN	Q9NX24	NHP2_HUMAN	NHP2	H/ACA ribonucleoprotein complex subunit 2			1	2	0	1	0	1	3	2	2	2	2	1	2	4	1	3	1	2	270440384	381187776	0	44079392	0	5576748	253983984	78496592	70557768	751835010	586109630	32864360	1013792130	1425811460	101660648	417389056	82454136	87096576
GIMVLAGDTLPIEVYCHLPVMCEDR	GIMVLAGDTLPIEVYC[463.2366]HLPVMC[463.2366]EDR	25	3	16C(463.2366),22C(463.2366)	sp|Q9NX24|NHP2_HUMAN	Q9NX24	NHP2_HUMAN	NHP2	H/ACA ribonucleoprotein complex subunit 2			0	0	0	0	0	0	0	0	0	0	0	0	1	0	1	0	0	0	0	0	0	0	0	0	0	0	0	0	0	0	26007092	0	21727904	0	0	0
GIMVLAGDTLPIEVYCHLPVMCEDR	GIMVLAGDTLPIEVYC[463.2366]HLPVMC[57.0215]EDR	25	3,4	16C(463.2366),22C(57.0215)	sp|Q9NX24|NHP2_HUMAN	Q9NX24	NHP2_HUMAN	NHP2	H/ACA ribonucleoprotein complex subunit 2			2	0	1	0	1	0	0	2	0	1	0	2	1	0	3	0	4	0	59518952	0	97170464	0	13428236	0	0	35445328	0	15763033	0	109967304	340526336	0	310385184	0	96878344	0
GIMVLAGDTLPIEVYCHLPVMCEDR	GIMVLAGDTLPIEVYC[463.2366]HLPVM[15.9949]C[57.0215]EDR	25	3	16C(463.2366),21M(15.9949),22C(57.0215)	sp|Q9NX24|NHP2_HUMAN	Q9NX24	NHP2_HUMAN	NHP2	H/ACA ribonucleoprotein complex subunit 2			0	0	1	0	0	0	0	0	0	0	0	0	0	0	0	0	0	0	0	0	43740796	0	0	0	0	0	0	0	0	0	0	0	0	0	0	0
GIMVLAGDTLPIEVYCHLPVMCEDR	GIMVLAGDTLPIEVYC[469.2742]HLPVMC[57.0215]EDR	25	3,4	16C(469.2742),22C(57.0215)	sp|Q9NX24|NHP2_HUMAN	Q9NX24	NHP2_HUMAN	NHP2	H/ACA ribonucleoprotein complex subunit 2			1	1	0	1	0	0	1	0	0	4	1	0	2	3	0	5	1	0	24631368	84450976	0	18449576	0	0	28568000	0	0	121905808	81476880	0	280172320	253447424	0	92662016	21941928	0
GIMVLAGDTLPIEVYCHLPVMCEDR	GIMVLAGDTLPIEVYC[469.2742]HLPVM[15.9949]C[57.0215]EDR	25	3	16C(469.2742),21M(15.9949),22C(57.0215)	sp|Q9NX24|NHP2_HUMAN	Q9NX24	NHP2_HUMAN	NHP2	H/ACA ribonucleoprotein complex subunit 2			0	1	0	0	0	0	0	0	0	0	0	0	0	0	0	0	0	0	0	6364407	0	0	0	0	0	0	0	0	0	0	0	0	0	0	0	0
GIMVLAGDTLPIEVYCHLPVMCEDR	GIMVLAGDTLPIEVYC[57.0215]HLPVMC[463.2366]EDR	25	3	16C(57.0215),22C(463.2366)	sp|Q9NX24|NHP2_HUMAN	Q9NX24	NHP2_HUMAN	NHP2	H/ACA ribonucleoprotein complex subunit 2			0	0	1	0	0	0	0	0	0	1	0	0	0	0	0	0	0	0	0	0	2.38899e+06	0	0	0	0	0	0	83110992	0	0	0	0	0	0	0	0
GIMVLAGDTLPIEVYCHLPVMCEDR	GIMVLAGDTLPIEVYC[57.0215]HLPVMC[469.2742]EDR	25	3	16C(57.0215),22C(469.2742)	sp|Q9NX24|NHP2_HUMAN	Q9NX24	NHP2_HUMAN	NHP2	H/ACA ribonucleoprotein complex subunit 2			0	0	0	0	0	0	0	0	0	0	0	0	2	0	0	0	0	0	0	0	0	0	0	0	0	0	0	0	0	0	267775616	0	0	0	0	0
GIMVLAGDTLPIEVYCHLPVMCEDR	GIMVLAGDTLPIEVYC[57.0215]HLPVMC[57.0215]EDR	25	3	16C(57.0215),22C(57.0215)	sp|Q9NX24|NHP2_HUMAN	Q9NX24	NHP2_HUMAN	NHP2	H/ACA ribonucleoprotein complex subunit 2			0	0	0	0	0	0	0	0	0	0	0	0	0	0	0	0	0	1	0	0	0	0	0	0	0	0	0	0	0	0	0	0	0	0	0	15072206
GIMVLAGDTLPIEVYCHLPVMCEDR	GIM[15.9949]VLAGDTLPIEVYC[463.2366]HLPVMC[57.0215]EDR	25	3	16C(463.2366),22C(57.0215),3M(15.9949)	sp|Q9NX24|NHP2_HUMAN	Q9NX24	NHP2_HUMAN	NHP2	H/ACA ribonucleoprotein complex subunit 2			0	0	2	0	0	0	0	0	0	0	0	0	0	0	0	0	0	0	0	0	54158088	0	0	0	0	0	0	0	0	0	0	0	0	0	0	0
IKADPDGPEAQAEACSGER	IKADPDGPEAQAEAC[463.2366]SGER	19	2,3	15C(463.2366)	sp|Q9NX24|NHP2_HUMAN	Q9NX24	NHP2_HUMAN	NHP2	H/ACA ribonucleoprotein complex subunit 2			1	0	1	1	0	1	1	1	1	1	1	2	2	1	3	1	2	1	520120320	0	237968544	31921472	0	25115586	47402416	219671488	56451204	726348290	42770784	534234304	1040185600	71767424	1561455870	112221896	375600192	45744840
IKADPDGPEAQAEACSGER	IKADPDGPEAQAEAC[469.2742]SGER	19	2,3	15C(469.2742)	sp|Q9NX24|NHP2_HUMAN	Q9NX24	NHP2_HUMAN	NHP2	H/ACA ribonucleoprotein complex subunit 2			2	1	0	1	0	1	1	0	1	2	2	0	3	2	0	3	2	1	562857540	420093280	0	126984160	0	28336960	196808336	0	55383352	788651140	510692256	0	1007486210	727669250	0	466910912	85459560	44840416
RPTCVIMVKPHEEYQEAYDECLEEVQSLPLPL	RPTC[463.2366]VIMVKPHEEYQEAYDEC[57.0215]LEEVQSLPLPL	32	4	21C(57.0215),4C(463.2366)	sp|Q9NX24|NHP2_HUMAN	Q9NX24	NHP2_HUMAN	NHP2	H/ACA ribonucleoprotein complex subunit 2			0	0	0	0	0	0	0	0	0	0	0	1	1	0	1	0	1	0	0	0	0	0	0	0	0	0	0	0	0	74220800	126021408	0	178299888	0	24441564	0
RPTCVIMVKPHEEYQEAYDECLEEVQSLPLPL	RPTC[469.2742]VIMVKPHEEYQEAYDEC[57.0215]LEEVQSLPLPL	32	4	21C(57.0215),4C(469.2742)	sp|Q9NX24|NHP2_HUMAN	Q9NX24	NHP2_HUMAN	NHP2	H/ACA ribonucleoprotein complex subunit 2			0	0	0	0	0	0	0	0	0	0	1	0	1	2	0	1	0	0	0	0	0	0	0	0	0	0	0	0	46375712	0	188643824	127560624	0	19949130	0	0
RPTCVIMVKPHEEYQEAYDECLEEVQSLPLPL	RPTC[57.0215]VIMVKPHEEYQEAYDEC[463.2366]LEEVQSLPLPL	32	4	21C(463.2366),4C(57.0215)	sp|Q9NX24|NHP2_HUMAN	Q9NX24	NHP2_HUMAN	NHP2	H/ACA ribonucleoprotein complex subunit 2			0	0	0	0	0	0	0	0	0	0	0	1	0	0	1	0	0	0	0	0	0	0	0	0	0	0	0	0	0	5078813	0	0	52086768	0	0	0
RPTCVIMVKPHEEYQEAYDECLEEVQSLPLPL	RPTC[57.0215]VIMVKPHEEYQEAYDEC[469.2742]LEEVQSLPLPL	32	4	21C(469.2742),4C(57.0215)	sp|Q9NX24|NHP2_HUMAN	Q9NX24	NHP2_HUMAN	NHP2	H/ACA ribonucleoprotein complex subunit 2			0	0	0	0	0	0	0	0	0	0	0	0	0	1	0	0	0	0	0	0	0	0	0	0	0	0	0	0	0	0	0	43902904	0	0	0	0
TYQELLVNQNPIAQPLASR	TYQELLVNQNPIAQPLASR	19	2		sp|Q9NX24|NHP2_HUMAN	Q9NX24	NHP2_HUMAN	NHP2	H/ACA ribonucleoprotein complex subunit 2			0	0	0	0	0	0	0	0	0	0	0	0	0	0	0	0	0	1	0	0	0	0	0	0	0	0	0	0	0	0	0	0	0	0	0	17564276
SISYQISTNCSR	SISYQISTNC[463.2366]SR	12	2	10C(463.2366)	sp|Q9NX38|F206A_HUMAN	Q9NX38	F206A_HUMAN	FAM206A	Protein Simiate			0	0	1	0	0	0	0	0	0	1	0	0	0	0	0	0	0	0	0	0	23667326	0	0	0	0	0	0	61081744	0	0	0	0	0	0	0	0
LILACIMGYFAGK	LILAC[463.2366]IMGYFAGK	13	2	5C(463.2366)	sp|Q9NX40|OCAD1_HUMAN	Q9NX40	OCAD1_HUMAN	OCIAD1	OCIA domain-containing protein 1			1	0	1	0	1	0	0	0	0	1	0	0	1	0	1	0	0	0	10729754	0	23547790	0	2365932	0	0	0	0	8.07673e+06	0	0	8101064	0	19210040	0	0	0
LILACIMGYFAGK	LILAC[469.2742]IMGYFAGK	13	2	5C(469.2742)	sp|Q9NX40|OCAD1_HUMAN	Q9NX40	OCAD1_HUMAN	OCIAD1	OCIA domain-containing protein 1			1	1	0	1	0	0	0	0	0	0	0	0	0	1	0	0	0	0	6.29346e+06	9245855	0	3455018	0	0	0	0	0	0	0	0	0	13166823	0	0	0	0
LILACIMGYFAGK	LILAC[57.0215]IMGYFAGK	13	2	5C(57.0215)	sp|Q9NX40|OCAD1_HUMAN	Q9NX40	OCAD1_HUMAN	OCIAD1	OCIA domain-containing protein 1			1	1	1	1	1	0	0	0	0	1	1	1	1	1	1	1	1	1	13382846	17004706	29333730	6.39527e+06	9180393	0	0	0	0	14932151	8908276	17382492	67573120	35338052	32579398	30918988	23427604	5179730
RVFAECNDESFWFR	RVFAEC[463.2366]NDESFWFR	14	3	6C(463.2366)	sp|Q9NX40|OCAD1_HUMAN	Q9NX40	OCAD1_HUMAN	OCIAD1	OCIA domain-containing protein 1			1	0	1	0	1	0	0	1	0	0	0	1	0	0	1	0	1	0	47822844	0	57462456	0	8.08665e+06	0	0	8909350	0	0	0	33812888	0	0	84480512	0	21934048	0
RVFAECNDESFWFR	RVFAEC[469.2742]NDESFWFR	14	3	6C(469.2742)	sp|Q9NX40|OCAD1_HUMAN	Q9NX40	OCAD1_HUMAN	OCIAD1	OCIA domain-containing protein 1			1	1	0	0	0	0	0	0	0	0	0	0	1	1	0	1	0	0	39737044	64916640	0	0	0	0	0	0	0	0	0	0	69398248	60618280	0	15084756	0	0
SVPLAATSMLITQGLISK	SVPLAATSMLITQGLISK	18	2		sp|Q9NX40|OCAD1_HUMAN	Q9NX40	OCAD1_HUMAN	OCIAD1	OCIA domain-containing protein 1			0	1	0	0	0	0	0	0	0	0	0	1	0	0	0	0	0	1	0	56286860	0	0	0	0	0	0	0	0	0	14468636	0	0	0	0	0	44077980
VFAECNDESFWFR	VFAEC[463.2366]NDESFWFR	13	2,3	5C(463.2366)	sp|Q9NX40|OCAD1_HUMAN	Q9NX40	OCAD1_HUMAN	OCIAD1	OCIA domain-containing protein 1			3	0	3	0	1	1	0	1	0	3	0	2	6	0	3	1	2	0	66637832	0	235750704	0	22301994	5.50989e+06	0	23795412	0	82419712	0	122588392	124594736	0	289053120	13602416	84696728	0
VFAECNDESFWFR	VFAEC[469.2742]NDESFWFR	13	2,3	5C(469.2742)	sp|Q9NX40|OCAD1_HUMAN	Q9NX40	OCAD1_HUMAN	OCIAD1	OCIA domain-containing protein 1			4	3	0	2	0	1	2	0	0	2	2	1	3	3	0	2	1	1	71765728	139434736	0	46158304	0	5192443	14681851	0	0	73055728	70306736	1.12169e+06	751658750	245164208	0	112962968	25793796	5.50548e+06
CRDVFEPAR	C[463.2366]RDVFEPAR	9	3	1C(463.2366)	sp|Q9NX46|ARHL2_HUMAN	Q9NX46	ARHL2_HUMAN	ADPRHL2	Poly(ADP-ribose) glycohydrolase ARH3			1	0	1	0	1	0	0	1	0	1	0	1	1	0	0	0	1	0	81440464	0	107933456	0	14082073	0	0	32614276	0	50880932	0	64914280	80729184	0	0	0	23310352	0
CRDVFEPAR	C[469.2742]RDVFEPAR	9	2,3	1C(469.2742)	sp|Q9NX46|ARHL2_HUMAN	Q9NX46	ARHL2_HUMAN	ADPRHL2	Poly(ADP-ribose) glycohydrolase ARH3			0	0	0	1	0	0	0	0	0	0	2	0	0	1	0	0	0	0	0	0	0	30755936	0	0	0	0	0	0	54414540	0	0	57289352	0	0	0	0
LSAQLTHASSLGYNGAILQALAVHLALQGESSSEHFLK	LSAQLTHASSLGYNGAILQALAVHLALQGESSSEHFLK	38	4,5		sp|Q9NX46|ARHL2_HUMAN	Q9NX46	ARHL2_HUMAN	ADPRHL2	Poly(ADP-ribose) glycohydrolase ARH3			3	3	3	1	1	0	0	2	0	0	1	0	2	3	0	0	1	0	54938972	60115440	68617576	13285703	12914576	0	0	36095032	0	0	42738456	0	44818120	50828456	0	0	19608070	0
LQILNSIFPGIGCPVPR	LQILNSIFPGIGC[463.2366]PVPR	17	2,3	13C(463.2366)	sp|Q9NX47|MARH5_HUMAN	Q9NX47	MARH5_HUMAN	2023-03-05	E3 ubiquitin-protein ligase MARCH5			2	0	2	1	3	0	0	1	0	0	0	2	2	0	3	0	2	0	14630127	0	40646808	1.31465e+06	8942284	0	0	6.272e+06	0	0	0	47639520	86208520	0	57599180	0	9958903	0
LQILNSIFPGIGCPVPR	LQILNSIFPGIGC[469.2742]PVPR	17	2,3	13C(469.2742)	sp|Q9NX47|MARH5_HUMAN	Q9NX47	MARH5_HUMAN	2023-03-05	E3 ubiquitin-protein ligase MARCH5			1	1	0	2	0	0	2	0	0	0	2	0	1	2	0	3	0	0	14088261	31802076	0	20036874	0	0	5621970	0	0	0	21677378	0	21115042	56206500	0	21472184	0	0
WVHQACLQR	WVHQAC[469.2742]LQR	9	3	6C(469.2742)	sp|Q9NX47|MARH5_HUMAN	Q9NX47	MARH5_HUMAN	2023-03-05	E3 ubiquitin-protein ligase MARCH5			0	1	0	0	0	0	0	0	0	0	0	0	0	0	0	0	0	0	0	52232440	0	0	0	0	0	0	0	0	0	0	0	0	0	0	0	0
EHMGNVVEALIALTN	EHMGNVVEALIALTN	15	2		sp|Q9NX55|HYPK_HUMAN	Q9NX55	HYPK_HUMAN	HYPK	Huntingtin-interacting protein K			0	0	0	0	0	0	0	0	0	1	2	0	1	0	0	0	0	2	0	0	0	0	0	0	0	0	0	5474784	13776662	0	33740116	0	0	0	0	4.14394e+06
EHMGNVVEALIALTN	EHM[15.9949]GNVVEALIALTN	15	2	3M(15.9949)	sp|Q9NX55|HYPK_HUMAN	Q9NX55	HYPK_HUMAN	HYPK	Huntingtin-interacting protein K			0	0	0	0	0	0	0	0	0	0	0	0	0	0	0	0	0	1	0	0	0	0	0	0	0	0	0	0	0	0	0	0	0	0	0	4242293
CISEDQK	C[463.2366]ISEDQK	7	2	1C(463.2366)	sp|Q9NX58|LYAR_HUMAN	Q9NX58	LYAR_HUMAN	LYAR	Cell growth-regulating nucleolar protein			1	0	1	0	1	0	0	1	0	1	0	1	1	0	2	1	1	0	65304664	0	116093056	0	11277293	0	0	30995778	0	105561712	0	128974896	269349760	0	267563680	15349760	92383640	0
CISEDQK	C[469.2742]ISEDQK	7	2	1C(469.2742)	sp|Q9NX58|LYAR_HUMAN	Q9NX58	LYAR_HUMAN	LYAR	Cell growth-regulating nucleolar protein			1	0	0	1	1	0	0	0	0	1	1	0	0	2	0	1	0	0	109708896	0	0	59445936	4568412	0	0	0	0	125248752	99329272	0	0	178666512	0	69591680	0	0
HSEVETDSK	HSEVETDSK	9	2		sp|Q9NX58|LYAR_HUMAN	Q9NX58	LYAR_HUMAN	LYAR	Cell growth-regulating nucleolar protein			0	0	0	0	0	0	0	0	0	0	0	0	1	0	0	0	0	0	0	0	0	0	0	0	0	0	0	0	0	0	1.26909e+06	0	0	0	0	0
LENHQENSR	LENHQENSR	9	2		sp|Q9NX58|LYAR_HUMAN	Q9NX58	LYAR_HUMAN	LYAR	Cell growth-regulating nucleolar protein			0	0	0	0	0	0	0	0	0	1	0	0	1	0	0	0	0	0	0	0	0	0	0	0	0	0	0	803751	0	0	2.38188e+06	0	0	0	0	0
VFFTCNACGESVKK	VFFTC[57.0215]NAC[463.2366]GESVKK	14	3	5C(57.0215),8C(463.2366)	sp|Q9NX58|LYAR_HUMAN	Q9NX58	LYAR_HUMAN	LYAR	Cell growth-regulating nucleolar protein			0	0	1	0	0	0	0	0	0	0	0	0	0	0	0	0	0	0	0	0	20889102	0	0	0	0	0	0	0	0	0	0	0	0	0	0	0
VHNESILDQVWNIFSEASNSEPVNK	VHNESILDQVWNIFSEASNSEPVNK	25	3		sp|Q9NX58|LYAR_HUMAN	Q9NX58	LYAR_HUMAN	LYAR	Cell growth-regulating nucleolar protein			0	0	0	1	1	0	0	0	0	0	0	0	1	1	0	0	1	1	0	0	0	6771196	4.48988e+06	0	0	0	0	0	0	0	23306160	7224091	0	0	11963756	11608286
DAPFQLETCPLTTVDALVLR	DAPFQLETC[469.2742]PLTTVDALVLR	20	3	9C(469.2742)	sp|Q9NX61|T161A_HUMAN	Q9NX61	T161A_HUMAN	TMEM161A	Transmembrane protein 161A			0	0	0	0	0	0	0	0	0	0	1	0	0	1	0	0	0	0	0	0	0	0	0	0	0	0	0	0	4244387	0	0	11539250	0	0	0	0
IAGALGGLLTPLFLR	IAGALGGLLTPLFLR	15	2		sp|Q9NX61|T161A_HUMAN	Q9NX61	T161A_HUMAN	TMEM161A	Transmembrane protein 161A			0	1	0	0	0	0	0	0	0	0	0	0	0	0	0	0	0	0	0	9159066	0	0	0	0	0	0	0	0	0	0	0	0	0	0	0	0
LAPHCSFAR	LAPHC[463.2366]SFAR	9	3	5C(463.2366)	sp|Q9NX61|T161A_HUMAN	Q9NX61	T161A_HUMAN	TMEM161A	Transmembrane protein 161A			0	0	0	0	0	0	0	0	0	0	0	0	0	0	1	0	0	0	0	0	0	0	0	0	0	0	0	0	0	0	0	0	70525984	0	0	0
LAPHCSFAR	LAPHC[469.2742]SFAR	9	3	5C(469.2742)	sp|Q9NX61|T161A_HUMAN	Q9NX61	T161A_HUMAN	TMEM161A	Transmembrane protein 161A			0	1	0	0	0	0	0	0	0	0	0	0	0	1	0	0	0	0	0	42254156	0	0	0	0	0	0	0	0	0	0	0	33082828	0	0	0	0
WLLCNGSLFR	WLLC[463.2366]NGSLFR	10	2,3	4C(463.2366)	sp|Q9NX61|T161A_HUMAN	Q9NX61	T161A_HUMAN	TMEM161A	Transmembrane protein 161A			0	0	1	0	0	0	0	1	0	1	0	1	3	0	2	0	2	0	0	0	87394848	0	0	0	0	16030732	0	45245740	0	40208456	139977472	0	105809960	0	52342612	0
WLLCNGSLFR	WLLC[469.2742]NGSLFR	10	2	4C(469.2742)	sp|Q9NX61|T161A_HUMAN	Q9NX61	T161A_HUMAN	TMEM161A	Transmembrane protein 161A			0	1	0	1	0	0	0	0	0	0	1	0	1	0	0	1	1	0	0	79433968	0	19873152	0	0	0	0	0	0	26885768	0	131806896	0	0	40407724	3.76743e+06	0
ADLYIHVTYIK	ADLYIHVTYIK	11	2		sp|Q9NX62|IMPA3_HUMAN	Q9NX62	IMPA3_HUMAN	IMPAD1	Inositol monophosphatase 3			0	0	0	0	0	0	0	0	0	0	0	0	0	0	0	0	0	1	0	0	0	0	0	0	0	0	0	0	0	0	0	0	0	0	0	8.38644e+06
AAEEVEAK	AAEEVEAK	8	2		sp|Q9NX63|MIC19_HUMAN	Q9NX63	MIC19_HUMAN	CHCHD3	MICOS complex subunit MIC19			0	0	0	0	0	0	0	0	0	1	1	0	0	1	0	0	0	0	0	0	0	0	0	0	0	0	0	14794038	10746990	0	0	18438474	0	0	0	0
ERICSEEER	ERIC[463.2366]SEEER	9	2,3	4C(463.2366)	sp|Q9NX63|MIC19_HUMAN	Q9NX63	MIC19_HUMAN	CHCHD3	MICOS complex subunit MIC19			0	0	1	0	0	0	0	2	0	0	0	1	0	0	1	0	2	0	0	0	201971216	0	0	0	0	229103520	0	0	0	570876740	0	0	423926432	0	331893568	0
ERICSEEER	ERIC[469.2742]SEEER	9	2	4C(469.2742)	sp|Q9NX63|MIC19_HUMAN	Q9NX63	MIC19_HUMAN	CHCHD3	MICOS complex subunit MIC19			0	0	0	0	0	0	0	0	0	1	0	0	0	0	0	0	0	0	0	0	0	0	0	0	0	0	0	209608000	0	0	0	0	0	0	0	0
ICSEEER	IC[463.2366]SEEER	7	2	2C(463.2366)	sp|Q9NX63|MIC19_HUMAN	Q9NX63	MIC19_HUMAN	CHCHD3	MICOS complex subunit MIC19			2	1	2	1	1	2	1	2	1	1	0	2	1	1	2	1	2	1	493921248	56626468	584236480	56389192	113988768	50741392	40534312	238497568	45023160	593360450	0	615315650	1197364860	83470016	1381350780	96481056	349687136	45075860
ICSEEER	IC[469.2742]SEEER	7	2	2C(469.2742)	sp|Q9NX63|MIC19_HUMAN	Q9NX63	MIC19_HUMAN	CHCHD3	MICOS complex subunit MIC19			2	2	1	2	1	1	2	0	1	1	2	0	1	2	0	2	1	1	528139456	551589820	62991940	268750944	28851296	44810784	162028624	0	45937080	583411390	380912064	0	1053340990	828950530	0	366508096	105807344	48214892
AQELAQPGDLCK	AQELAQPGDLC[463.2366]K	12	2	11C(463.2366)	sp|Q9NX74|DUS2L_HUMAN	Q9NX74	DUS2L_HUMAN	DUS2	tRNA-dihydrouridine(20) synthase [NAD(P)+]-like			1	0	0	0	0	0	0	0	0	1	0	0	0	0	0	0	0	0	21533466	0	0	0	0	0	0	0	0	20166696	0	0	0	0	0	0	0	0
AQELAQPGDLCK	AQELAQPGDLC[469.2742]K	12	2	11C(469.2742)	sp|Q9NX74|DUS2L_HUMAN	Q9NX74	DUS2L_HUMAN	DUS2	tRNA-dihydrouridine(20) synthase [NAD(P)+]-like			0	1	0	0	0	0	1	0	0	1	1	0	0	0	0	1	0	0	0	37556976	0	0	0	0	6.1885e+06	0	0	25125616	25528228	0	0	0	0	14127384	0	0
LVENDVAGIDVNMGCPK	LVENDVAGIDVNMGC[463.2366]PK	17	2,3	15C(463.2366)	sp|Q9NX74|DUS2L_HUMAN	Q9NX74	DUS2L_HUMAN	DUS2	tRNA-dihydrouridine(20) synthase [NAD(P)+]-like			0	0	0	0	0	0	0	0	0	0	0	1	0	0	2	0	0	0	0	0	0	0	0	0	0	0	0	0	0	22809500	0	0	79241600	0	0	0
LVENDVAGIDVNMGCPK	LVENDVAGIDVNMGC[469.2742]PK	17	2,3	15C(469.2742)	sp|Q9NX74|DUS2L_HUMAN	Q9NX74	DUS2L_HUMAN	DUS2	tRNA-dihydrouridine(20) synthase [NAD(P)+]-like			0	0	0	0	0	0	0	0	0	0	2	0	0	1	0	1	0	0	0	0	0	0	0	0	0	0	0	0	28532720	0	0	20756118	0	9761725	0	0
MILNSLSLCYHNK	MILNSLSLC[463.2366]YHNK	13	3	9C(463.2366)	sp|Q9NX74|DUS2L_HUMAN	Q9NX74	DUS2L_HUMAN	DUS2	tRNA-dihydrouridine(20) synthase [NAD(P)+]-like			0	0	0	0	0	0	0	0	0	0	0	0	0	0	0	0	1	0	0	0	0	0	0	0	0	0	0	0	0	0	0	0	0	0	20835640	0
MILNSLSLCYHNK	n[42.0106]MILNSLSLC[463.2366]YHNK	13	2	N-term(42.0106),9C(463.2366)	sp|Q9NX74|DUS2L_HUMAN	Q9NX74	DUS2L_HUMAN	DUS2	tRNA-dihydrouridine(20) synthase [NAD(P)+]-like			0	0	1	0	1	0	0	0	0	0	0	1	0	0	2	0	1	0	0	0	42840784	0	9245627	0	0	0	0	0	0	32048584	0	0	470451008	0	187436448	0
MILNSLSLCYHNK	n[42.0106]MILNSLSLC[469.2742]YHNK	13	2	N-term(42.0106),9C(469.2742)	sp|Q9NX74|DUS2L_HUMAN	Q9NX74	DUS2L_HUMAN	DUS2	tRNA-dihydrouridine(20) synthase [NAD(P)+]-like			0	1	0	0	0	0	1	0	0	0	0	0	0	1	0	1	0	0	0	42768388	0	0	0	0	5682018	0	0	0	0	0	0	29659536	0	14069176	0	0
ADFSVLIWDICSK	ADFSVLIWDIC[463.2366]SK	13	2	11C(463.2366)	sp|Q9NXC5|MIO_HUMAN	Q9NXC5	MIO_HUMAN	MIOS	GATOR complex protein MIOS			0	0	1	0	0	0	0	0	0	0	0	0	0	0	0	0	0	0	0	0	14346758	0	0	0	0	0	0	0	0	0	0	0	0	0	0	0
CALCLINMGTPVSSCPGGTK	C[57.0215]ALC[57.0215]LINMGTPVSSC[469.2742]PGGTK	20	3	15C(469.2742),1C(57.0215),4C(57.0215)	sp|Q9NXC5|MIO_HUMAN	Q9NXC5	MIO_HUMAN	MIOS	GATOR complex protein MIOS			0	0	0	0	0	0	0	0	0	0	0	0	0	1	0	0	0	0	0	0	0	0	0	0	0	0	0	0	0	0	0	23911662	0	0	0	0
ISLAWSPITSLMWACGR	ISLAWSPITSLMWAC[463.2366]GR	17	3	15C(463.2366)	sp|Q9NXC5|MIO_HUMAN	Q9NXC5	MIO_HUMAN	MIOS	GATOR complex protein MIOS			0	0	0	0	0	0	0	0	0	0	0	0	0	0	1	0	0	0	0	0	0	0	0	0	0	0	0	0	0	0	0	0	5.74021e+06	0	0	0
LSEDSAATLLSINSDTPYMKCVAWYLNYDPECLLAVGQANGR	LSEDSAATLLSINSDTPYM[15.9949]KC[469.2742]VAWYLNYDPEC[463.2366]LLAVGQANGR	42	5	19M(15.9949),21C(469.2742),32C(463.2366)	sp|Q9NXC5|MIO_HUMAN	Q9NXC5	MIO_HUMAN	MIOS	GATOR complex protein MIOS			0	0	0	0	0	0	0	1	0	0	0	0	0	0	0	0	0	0	0	0	0	0	0	0	0	3.9205e+06	0	0	0	0	0	0	0	0	0	0
PLAQVFVSCNFCGK	PLAQVFVSC[469.2742]NFC[469.2742]GK	14	3	12C(469.2742),9C(469.2742)	sp|Q9NXC5|MIO_HUMAN	Q9NXC5	MIO_HUMAN	MIOS	GATOR complex protein MIOS			0	0	0	1	0	0	0	0	0	0	0	0	0	0	0	0	0	0	0	0	0	2876242	0	0	0	0	0	0	0	0	0	0	0	0	0	0
SISYSCSAVPHQGR	SISYSC[469.2742]SAVPHQGR	14	3	6C(469.2742)	sp|Q9NXC5|MIO_HUMAN	Q9NXC5	MIO_HUMAN	MIOS	GATOR complex protein MIOS			0	1	0	0	0	0	0	0	0	0	0	0	0	0	0	0	0	0	0	68195904	0	0	0	0	0	0	0	0	0	0	0	0	0	0	0	0
SVQPCDNYIASFAWHPTSQNR	SVQPC[463.2366]DNYIASFAWHPTSQNR	21	3	5C(463.2366)	sp|Q9NXC5|MIO_HUMAN	Q9NXC5	MIO_HUMAN	MIOS	GATOR complex protein MIOS			0	0	1	0	0	0	0	0	0	0	0	0	0	0	1	0	0	0	0	0	34988272	0	0	0	0	0	0	0	0	0	0	0	53948768	0	0	0
SVQPCDNYIASFAWHPTSQNR	SVQPC[469.2742]DNYIASFAWHPTSQNR	21	3	5C(469.2742)	sp|Q9NXC5|MIO_HUMAN	Q9NXC5	MIO_HUMAN	MIOS	GATOR complex protein MIOS			0	0	0	0	0	0	0	0	0	0	1	0	1	1	0	0	0	0	0	0	0	0	0	0	0	0	0	0	14181212	0	39803168	30182968	0	0	0	0
ADSINKPFAQQCQDLVK	ADSINKPFAQQC[463.2366]QDLVK	17	3	12C(463.2366)	sp|Q9NXE4|NSMA3_HUMAN	Q9NXE4	NSMA3_HUMAN	SMPD4	Sphingomyelin phosphodiesterase 4			0	0	1	0	0	0	0	0	0	0	0	1	0	0	1	0	0	0	0	0	49196036	0	0	0	0	0	0	0	0	40812748	0	0	81735408	0	0	0
ADSINKPFAQQCQDLVK	ADSINKPFAQQC[469.2742]QDLVK	17	3	12C(469.2742)	sp|Q9NXE4|NSMA3_HUMAN	Q9NXE4	NSMA3_HUMAN	SMPD4	Sphingomyelin phosphodiesterase 4			0	0	0	0	0	0	0	0	0	0	1	0	0	0	0	1	0	0	0	0	0	0	0	0	0	0	0	0	20911056	0	0	0	0	4.53205e+06	0	0
ASIQECILPDSPLYHNK	ASIQEC[463.2366]ILPDSPLYHNK	17	3	6C(463.2366)	sp|Q9NXE4|NSMA3_HUMAN	Q9NXE4	NSMA3_HUMAN	SMPD4	Sphingomyelin phosphodiesterase 4			1	0	1	0	1	0	0	2	0	1	0	1	2	0	1	0	1	1	96017520	0	151455536	0	24481666	0	0	31844864	0	86654816	0	70568208	148424656	0	159593104	0	74407632	16564177
ASIQECILPDSPLYHNK	ASIQEC[469.2742]ILPDSPLYHNK	17	3	6C(469.2742)	sp|Q9NXE4|NSMA3_HUMAN	Q9NXE4	NSMA3_HUMAN	SMPD4	Sphingomyelin phosphodiesterase 4			1	1	0	1	0	1	1	0	0	1	1	0	1	1	0	1	0	1	84451344	149253760	0	31465380	0	8479933	17700200	0	0	68800672	60063196	0	133560104	108686888	0	38484180	0	7.67479e+06
AVLEMWLSYLQPWR	AVLEMWLSYLQPWR	14	2		sp|Q9NXE4|NSMA3_HUMAN	Q9NXE4	NSMA3_HUMAN	SMPD4	Sphingomyelin phosphodiesterase 4			0	0	1	0	0	0	0	0	0	0	0	0	0	0	0	0	0	0	0	0	2803376	0	0	0	0	0	0	0	0	0	0	0	0	0	0	0
DDFLGSFCR	DDFLGSFC[463.2366]R	9	2	8C(463.2366)	sp|Q9NXE4|NSMA3_HUMAN	Q9NXE4	NSMA3_HUMAN	SMPD4	Sphingomyelin phosphodiesterase 4			1	0	1	0	1	0	0	1	0	0	0	1	0	0	2	0	1	0	21601634	0	56930412	0	8313502	0	0	8984555	0	0	0	30333562	0	0	65035588	0	20282900	0
DDFLGSFCR	DDFLGSFC[469.2742]R	9	2	8C(469.2742)	sp|Q9NXE4|NSMA3_HUMAN	Q9NXE4	NSMA3_HUMAN	SMPD4	Sphingomyelin phosphodiesterase 4			1	1	0	0	0	0	1	0	1	0	1	0	0	1	0	1	0	0	37344304	47496948	0	0	0	0	7.57731e+06	0	3.90352e+06	0	13431534	0	0	57587012	0	22005752	0	0
FAGQMAALCSR	FAGQMAALC[469.2742]SR	11	2	9C(469.2742)	sp|Q9NXE4|NSMA3_HUMAN	Q9NXE4	NSMA3_HUMAN	SMPD4	Sphingomyelin phosphodiesterase 4			1	1	0	1	0	0	0	0	0	0	0	0	0	1	0	0	0	0	46626656	34662112	0	25730204	0	0	0	0	0	0	0	0	0	8511269	0	0	0	0
KQLPDCIVGEDGLILTPLGR	KQLPDC[463.2366]IVGEDGLILTPLGR	20	3	6C(463.2366)	sp|Q9NXE4|NSMA3_HUMAN	Q9NXE4	NSMA3_HUMAN	SMPD4	Sphingomyelin phosphodiesterase 4			1	0	0	0	0	0	0	0	0	0	0	0	0	0	0	0	0	0	5.72199e+06	0	0	0	0	0	0	0	0	0	0	0	0	0	0	0	0	0
QLPDCIVGEDGLILTPLGR	QLPDC[463.2366]IVGEDGLILTPLGR	19	2,3	5C(463.2366)	sp|Q9NXE4|NSMA3_HUMAN	Q9NXE4	NSMA3_HUMAN	SMPD4	Sphingomyelin phosphodiesterase 4			2	0	2	0	2	0	0	2	1	2	0	2	2	0	3	0	5	0	46723728	0	60814992	0	13738668	0	0	20798128	287659	60242196	0	66143076	118648088	0	143891376	0	43841004	0
QLPDCIVGEDGLILTPLGR	QLPDC[469.2742]IVGEDGLILTPLGR	19	2,3	5C(469.2742)	sp|Q9NXE4|NSMA3_HUMAN	Q9NXE4	NSMA3_HUMAN	SMPD4	Sphingomyelin phosphodiesterase 4			2	2	0	2	0	0	2	0	0	2	2	0	1	2	0	2	0	1	49541992	70592880	0	21315552	0	0	12379603	0	0	56080904	36328228	0	47097276	87805984	0	41443580	0	2189090
SHVYSLEGQDCK	SHVYSLEGQDC[463.2366]K	12	2,3	11C(463.2366)	sp|Q9NXE4|NSMA3_HUMAN	Q9NXE4	NSMA3_HUMAN	SMPD4	Sphingomyelin phosphodiesterase 4			0	0	1	0	0	0	0	0	0	1	0	0	0	0	0	0	0	0	0	0	80955688	0	0	0	0	0	0	14271907	0	0	0	0	0	0	0	0
SHVYSLEGQDCK	SHVYSLEGQDC[469.2742]K	12	3	11C(469.2742)	sp|Q9NXE4|NSMA3_HUMAN	Q9NXE4	NSMA3_HUMAN	SMPD4	Sphingomyelin phosphodiesterase 4			0	1	0	0	0	0	0	0	0	0	0	0	0	0	0	0	0	0	0	80700936	0	0	0	0	0	0	0	0	0	0	0	0	0	0	0	0
SISDQCAESPAGHSFLSWLGFSSMDTNGSYTANDLDEMGQDSVR	SISDQC[469.2742]AESPAGHSFLSWLGFSSMDTNGSYTANDLDEMGQDSVR	44	4	6C(469.2742)	sp|Q9NXE4|NSMA3_HUMAN	Q9NXE4	NSMA3_HUMAN	SMPD4	Sphingomyelin phosphodiesterase 4			0	0	0	0	0	0	0	0	0	0	0	0	0	2	0	0	0	0	0	0	0	0	0	0	0	0	0	0	0	0	0	2.02041e+06	0	0	0	0
TSDCAYFILVDR	TSDC[463.2366]AYFILVDR	12	2	4C(463.2366)	sp|Q9NXE4|NSMA3_HUMAN	Q9NXE4	NSMA3_HUMAN	SMPD4	Sphingomyelin phosphodiesterase 4			0	0	1	0	1	0	0	1	0	0	0	1	0	0	1	0	1	0	0	0	52306668	0	22356566	0	0	12705030	0	0	0	31303910	0	0	44740080	0	31287452	0
TSDCAYFILVDR	TSDC[469.2742]AYFILVDR	12	2	4C(469.2742)	sp|Q9NXE4|NSMA3_HUMAN	Q9NXE4	NSMA3_HUMAN	SMPD4	Sphingomyelin phosphodiesterase 4			0	0	0	1	0	0	1	0	0	0	0	0	0	0	0	1	0	0	0	0	0	13948324	0	0	9387254	0	0	0	0	0	0	0	0	26286736	0	0
EAGCSSETGLLPGSIFAPSGANSLLDMASK	EAGC[463.2366]SSETGLLPGSIFAPSGANSLLDMASK	30	3	4C(463.2366)	sp|Q9NXE8|CWC25_HUMAN	Q9NXE8	CWC25_HUMAN	CWC25	Pre-mRNA-splicing factor CWC25 homolog			0	0	0	0	0	0	0	0	0	1	0	2	1	0	1	0	0	0	0	0	0	0	0	0	0	0	0	73666296	0	7.8426e+06	115248520	0	73854192	0	0	0
EAGCSSETGLLPGSIFAPSGANSLLDMASK	EAGC[469.2742]SSETGLLPGSIFAPSGANSLLDMASK	30	3	4C(469.2742)	sp|Q9NXE8|CWC25_HUMAN	Q9NXE8	CWC25_HUMAN	CWC25	Pre-mRNA-splicing factor CWC25 homolog			0	0	0	0	0	0	0	0	0	0	0	0	2	2	0	0	0	0	0	0	0	0	0	0	0	0	0	0	0	0	71153000	62550696	0	0	0	0
AEQISPFFPLVSAHLSSAMTHITEGIQEDSLK	AEQISPFFPLVSAHLSSAMTHITEGIQEDSLK	32	4		sp|Q9NXF1|TEX10_HUMAN	Q9NXF1	TEX10_HUMAN	TEX10	Testis-expressed protein 10			0	0	0	0	0	0	0	0	0	0	0	0	0	0	0	0	0	2	0	0	0	0	0	0	0	0	0	0	0	0	0	0	0	0	0	5199244
DCSWIEMIR	DC[463.2366]SWIEMIR	9	2	2C(463.2366)	sp|Q9NXF1|TEX10_HUMAN	Q9NXF1	TEX10_HUMAN	TEX10	Testis-expressed protein 10			1	0	2	1	2	2	1	2	1	1	0	2	1	1	1	1	2	1	147400928	0	269684320	22294050	49848568	11180611	7.74708e+06	40452148	8457857	137072352	0	125833824	421732288	25490552	333586720	27202010	134320352	13699882
DCSWIEMIRK	DC[463.2366]SWIEMIRK	10	3	2C(463.2366)	sp|Q9NXF1|TEX10_HUMAN	Q9NXF1	TEX10_HUMAN	TEX10	Testis-expressed protein 10			1	0	2	0	1	1	0	1	0	1	0	1	1	0	1	0	1	0	98553424	0	120940688	0	20503908	7108395	0	16527682	0	42639456	0	35126856	87325400	0	129330080	0	41168752	0
DCSWIEMIR	DC[469.2742]SWIEMIR	9	2	2C(469.2742)	sp|Q9NXF1|TEX10_HUMAN	Q9NXF1	TEX10_HUMAN	TEX10	Testis-expressed protein 10			1	1	1	0	1	2	1	1	0	2	1	0	1	2	1	2	1	0	181870208	272950592	29185486	0	14388515	16253686	30369328	12473540	0	126841088	76752672	0	371802688	270837216	2.27501e+06	151325504	33747868	0
DCSWIEMIRK	DC[469.2742]SWIEMIRK	10	3	2C(469.2742)	sp|Q9NXF1|TEX10_HUMAN	Q9NXF1	TEX10_HUMAN	TEX10	Testis-expressed protein 10			1	0	0	0	0	0	1	0	0	1	1	0	1	1	0	1	0	0	115344560	0	0	0	0	0	8928240	0	0	56357120	29810988	0	102289384	74752032	0	25145204	0	0
DCSWIEMIR	DC[469.2742]SWIEM[15.9949]IR	9	2	2C(469.2742),7M(15.9949)	sp|Q9NXF1|TEX10_HUMAN	Q9NXF1	TEX10_HUMAN	TEX10	Testis-expressed protein 10			0	0	0	0	0	0	0	0	0	0	0	0	0	2	0	0	0	0	0	0	0	0	0	0	0	0	0	0	0	0	0	20132826	0	0	0	0
HCTVLSNNIDHLLLNLTLSDIMVSLANASTLQK	HC[463.2366]TVLSNNIDHLLLNLTLSDIM[15.9949]VSLANASTLQK	33	4	22M(15.9949),2C(463.2366)	sp|Q9NXF1|TEX10_HUMAN	Q9NXF1	TEX10_HUMAN	TEX10	Testis-expressed protein 10			0	0	0	0	0	0	0	0	0	0	0	0	0	0	0	0	1	0	0	0	0	0	0	0	0	0	0	0	0	0	0	0	0	0	3.72925e+06	0
HLVGLTVIPDSTAGCVFGVICK	HLVGLTVIPDSTAGC[463.2366]VFGVIC[57.0215]K	22	3	15C(463.2366),21C(57.0215)	sp|Q9NXF1|TEX10_HUMAN	Q9NXF1	TEX10_HUMAN	TEX10	Testis-expressed protein 10			0	0	1	0	0	0	0	0	0	0	0	0	0	0	1	0	0	0	0	0	15947604	0	0	0	0	0	0	0	0	0	0	0	33136728	0	0	0
LAAVQLLQFLAPK	LAAVQLLQFLAPK	13	2		sp|Q9NXF1|TEX10_HUMAN	Q9NXF1	TEX10_HUMAN	TEX10	Testis-expressed protein 10			0	1	0	1	1	0	1	0	1	0	1	1	1	1	1	1	1	1	0	88058504	0	6040423	4.68203e+06	0	3360186	0	2.72338e+06	0	4702383	31765756	85338568	15095453	12990126	12577890	9355850	22901580
LSSSLAAMLIGILHMR	LSSSLAAMLIGILHMR	16	3		sp|Q9NXF1|TEX10_HUMAN	Q9NXF1	TEX10_HUMAN	TEX10	Testis-expressed protein 10			1	2	1	1	1	0	0	1	0	2	1	0	1	1	1	0	0	0	17239824	21498500	20592784	4579440	8076255	0	0	4.11301e+06	0	4.00859e+06	7408618	0	33206354	9765877	10709563	0	0	0
LVQLVYFLPSLPADLLSR	LVQLVYFLPSLPADLLSR	18	2		sp|Q9NXF1|TEX10_HUMAN	Q9NXF1	TEX10_HUMAN	TEX10	Testis-expressed protein 10			2	2	2	2	1	1	1	1	1	1	1	3	1	1	1	3	1	1	44903080	81601456	36336128	35438656	38203444	7.27455e+06	7.5124e+06	31793532	18466232	37819408	22756592	34309832	125081840	51685272	55312312	42975624	58953056	24397124
NPELSTQLIDIIHTAAAR	NPELSTQLIDIIHTAAAR	18	3		sp|Q9NXF1|TEX10_HUMAN	Q9NXF1	TEX10_HUMAN	TEX10	Testis-expressed protein 10			0	0	0	0	0	0	0	0	0	0	0	0	0	0	0	0	0	1	0	0	0	0	0	0	0	0	0	0	0	0	0	0	0	0	0	8272161
VLDILLEQYPALITGR	VLDILLEQYPALITGR	16	2		sp|Q9NXF1|TEX10_HUMAN	Q9NXF1	TEX10_HUMAN	TEX10	Testis-expressed protein 10			0	1	0	0	0	0	0	0	0	0	0	0	0	0	0	0	0	2	0	6.98075e+06	0	0	0	0	0	0	0	0	0	0	0	0	0	0	0	18430872
WLAGLPLQLAHLGSR	WLAGLPLQLAHLGSR	15	3		sp|Q9NXF1|TEX10_HUMAN	Q9NXF1	TEX10_HUMAN	TEX10	Testis-expressed protein 10			0	1	0	0	1	0	0	0	0	0	0	1	1	0	0	0	1	1	0	66084092	0	0	5.97518e+06	0	0	0	0	0	0	24594978	57375244	0	0	0	11543756	17017054
LEPIPEWPPLASCGVPPFQKPLTSPSR	LEPIPEWPPLASC[469.2742]GVPPFQKPLTSPSR	27	3	13C(469.2742)	sp|Q9NXF7|DCA16_HUMAN	Q9NXF7	DCA16_HUMAN	DCAF16	DDB1- and CUL4-associated factor 16			0	0	0	0	0	0	0	0	0	0	0	0	0	2	0	0	0	0	0	0	0	0	0	0	0	0	0	0	0	0	0	15775335	0	0	0	0
LSHCSHCVPK	LSHC[469.2742]SHC[57.0215]VPK	10	2	4C(469.2742),7C(57.0215)	sp|Q9NXF7|DCA16_HUMAN	Q9NXF7	DCA16_HUMAN	DCAF16	DDB1- and CUL4-associated factor 16			0	0	0	2	0	0	0	0	0	0	0	0	0	0	0	0	0	0	0	0	0	11668009	0	0	0	0	0	0	0	0	0	0	0	0	0	0
SVFGGPPSLLWMNPFVGFR	SVFGGPPSLLWMNPFVGFR	19	2		sp|Q9NXF8|ZDHC7_HUMAN	Q9NXF8	ZDHC7_HUMAN	ZDHHC7	Palmitoyltransferase ZDHHC7			0	1	0	1	0	0	0	0	0	0	0	0	2	0	0	0	0	0	0	11305508	0	1841085	0	0	0	0	0	0	0	0	19683108	0	0	0	0	0
CDAGGPR	C[463.2366]DAGGPR	7	2	1C(463.2366)	sp|Q9NXG2|THUM1_HUMAN	Q9NXG2	THUM1_HUMAN	THUMPD1	THUMP domain-containing protein 1			0	0	1	0	0	0	0	0	0	0	0	1	0	0	1	0	1	0	0	0	92960296	0	0	0	0	0	0	0	0	165029424	0	0	258261104	0	49622192	0
CDAGGPR	C[469.2742]DAGGPR	7	2	1C(469.2742)	sp|Q9NXG2|THUM1_HUMAN	Q9NXG2	THUM1_HUMAN	THUMPD1	THUMP domain-containing protein 1			0	0	0	0	0	0	0	0	0	0	0	0	0	0	0	1	0	0	0	0	0	0	0	0	0	0	0	0	0	0	0	0	0	49494760	0	0
MLPISGTCK	MLPISGTC[463.2366]K	9	2	8C(463.2366)	sp|Q9NXG2|THUM1_HUMAN	Q9NXG2	THUM1_HUMAN	THUMPD1	THUMP domain-containing protein 1			0	0	1	0	0	0	0	0	0	0	0	0	0	0	0	0	0	0	0	0	29237720	0	0	0	0	0	0	0	0	0	0	0	0	0	0	0
RCDAGGPR	RC[463.2366]DAGGPR	8	3	2C(463.2366)	sp|Q9NXG2|THUM1_HUMAN	Q9NXG2	THUM1_HUMAN	THUMPD1	THUMP domain-containing protein 1			0	0	0	0	0	0	0	0	0	0	0	0	0	0	0	0	1	0	0	0	0	0	0	0	0	0	0	0	0	0	0	0	0	0	43674488	0
RCDAGGPR	RC[469.2742]DAGGPR	8	3	2C(469.2742)	sp|Q9NXG2|THUM1_HUMAN	Q9NXG2	THUM1_HUMAN	THUMPD1	THUMP domain-containing protein 1			0	0	0	0	0	0	0	0	0	0	0	0	0	0	0	1	0	0	0	0	0	0	0	0	0	0	0	0	0	0	0	0	0	42089116	0	0
DLTCAVITEFAR	DLTC[463.2366]AVITEFAR	12	2	4C(463.2366)	sp|Q9NXH9|TRM1_HUMAN	Q9NXH9	TRM1_HUMAN	TRMT1	tRNA (guanine(26)-N(2))-dimethyltransferase			0	0	1	0	1	0	0	1	0	0	0	0	0	0	0	0	0	0	0	0	53965928	0	8230686	0	0	5.27901e+06	0	0	0	0	0	0	0	0	0	0
DLTCAVITEFAR	DLTC[469.2742]AVITEFAR	12	2	4C(469.2742)	sp|Q9NXH9|TRM1_HUMAN	Q9NXH9	TRM1_HUMAN	TRMT1	tRNA (guanine(26)-N(2))-dimethyltransferase			2	0	0	0	0	0	0	0	0	0	0	0	0	1	0	1	0	0	33129388	0	0	0	0	0	0	0	0	0	0	0	0	29681096	0	9331906	0	0
FSAACGPPVTPECEHCGQR	FSAAC[463.2366]GPPVTPEC[57.0215]EHC[57.0215]GQR	19	3	13C(57.0215),16C(57.0215),5C(463.2366)	sp|Q9NXH9|TRM1_HUMAN	Q9NXH9	TRM1_HUMAN	TRMT1	tRNA (guanine(26)-N(2))-dimethyltransferase			1	0	1	0	1	0	0	1	0	0	0	1	1	0	1	0	1	0	66745360	0	127736792	0	16010124	0	0	29823996	0	0	0	47927336	184195072	0	149833200	0	52744004	0
FSAACGPPVTPECEHCGQR	FSAAC[469.2742]GPPVTPEC[57.0215]EHC[57.0215]GQR	19	3	13C(57.0215),16C(57.0215),5C(469.2742)	sp|Q9NXH9|TRM1_HUMAN	Q9NXH9	TRM1_HUMAN	TRMT1	tRNA (guanine(26)-N(2))-dimethyltransferase			1	1	0	1	0	0	1	0	0	1	1	0	1	1	0	1	0	0	74890168	85490928	0	46133152	0	0	17423536	0	0	43880872	43677340	0	78062944	79231856	0	24461624	0	0
GDQCCYSHSPPTPR	GDQC[57.0215]C[463.2366]YSHSPPTPR	14	3	4C(57.0215),5C(463.2366)	sp|Q9NXH9|TRM1_HUMAN	Q9NXH9	TRM1_HUMAN	TRMT1	tRNA (guanine(26)-N(2))-dimethyltransferase			0	0	2	0	0	0	0	0	0	0	0	1	0	0	1	0	0	0	0	0	64449632	0	0	0	0	0	0	0	0	63451048	0	0	113654384	0	0	0
GDQCCYSHSPPTPR	GDQC[57.0215]C[469.2742]YSHSPPTPR	14	3	4C(57.0215),5C(469.2742)	sp|Q9NXH9|TRM1_HUMAN	Q9NXH9	TRM1_HUMAN	TRMT1	tRNA (guanine(26)-N(2))-dimethyltransferase			1	1	0	1	0	1	0	0	0	0	1	0	0	1	0	0	0	0	82461592	61061848	0	30487804	0	5254508	0	0	0	0	46725760	0	0	58563168	0	0	0	0
TAAVGEICEEGLHVLEGLAASGLR	TAAVGEIC[463.2366]EEGLHVLEGLAASGLR	24	3	8C(463.2366)	sp|Q9NXH9|TRM1_HUMAN	Q9NXH9	TRM1_HUMAN	TRMT1	tRNA (guanine(26)-N(2))-dimethyltransferase			1	0	1	0	1	0	0	1	0	2	0	0	1	1	1	0	1	0	21191068	0	35712696	0	4213856	0	0	10247851	0	9565910	0	0	59421536	8794483	3.56359e+06	0	16731295	0
TAAVGEICEEGLHVLEGLAASGLR	TAAVGEIC[469.2742]EEGLHVLEGLAASGLR	24	3	8C(469.2742)	sp|Q9NXH9|TRM1_HUMAN	Q9NXH9	TRM1_HUMAN	TRMT1	tRNA (guanine(26)-N(2))-dimethyltransferase			1	2	0	2	0	0	0	0	0	2	1	0	3	2	0	0	1	0	13718606	35384888	0	9419096	0	0	0	0	0	7.97538e+06	20001932	0	49565700	37354732	0	0	6.67704e+06	0
YLCDFTYYTSLYQSHGR	YLC[463.2366]DFTYYTSLYQSHGR	17	3	3C(463.2366)	sp|Q9NXJ5|PGPI_HUMAN	Q9NXJ5	PGPI_HUMAN	PGPEP1	Pyroglutamyl-peptidase 1			0	0	1	0	0	0	0	0	0	0	0	0	0	0	0	0	0	0	0	0	15561069	0	0	0	0	0	0	0	0	0	0	0	0	0	0	0
YLCDFTYYTSLYQSHGR	YLC[469.2742]DFTYYTSLYQSHGR	17	3	3C(469.2742)	sp|Q9NXJ5|PGPI_HUMAN	Q9NXJ5	PGPI_HUMAN	PGPEP1	Pyroglutamyl-peptidase 1			0	1	0	0	0	0	0	0	0	0	1	0	0	1	0	0	0	0	0	18367130	0	0	0	0	0	0	0	0	14359134	0	0	15280034	0	0	0	0
ISGLPVCPELVR	ISGLPVC[463.2366]PELVR	12	2	7C(463.2366)	sp|Q9NXL9|MCM9_HUMAN	Q9NXL9	MCM9_HUMAN	MCM9	DNA helicase MCM9			0	0	0	0	0	0	0	1	0	0	0	1	0	0	1	0	1	0	0	0	0	0	0	0	0	1819715	0	0	0	1.10603e+06	0	0	60441632	0	20656468	0
ISGLPVCPELVR	ISGLPVC[469.2742]PELVR	12	2	7C(469.2742)	sp|Q9NXL9|MCM9_HUMAN	Q9NXL9	MCM9_HUMAN	MCM9	DNA helicase MCM9			0	0	0	0	0	0	1	0	0	0	1	0	1	1	0	1	0	0	0	0	0	0	0	0	0	0	0	0	18882600	0	37603996	38488800	0	17689082	0	0
GLDTSCR	GLDTSC[463.2366]R	7	2	6C(463.2366)	sp|Q9NXR1|NDE1_HUMAN	Q9NXR1	NDE1_HUMAN	NDE1	Nuclear distribution protein nudE homolog 1			1	0	1	0	0	0	0	0	0	1	0	0	0	0	0	0	0	0	0	0	56582760	0	0	0	0	0	0	155594496	0	0	0	0	0	0	0	0
GLDTSCR	GLDTSC[469.2742]R	7	2	6C(469.2742)	sp|Q9NXR1|NDE1_HUMAN	Q9NXR1	NDE1_HUMAN	NDE1	Nuclear distribution protein nudE homolog 1			0	0	0	1	0	0	0	0	0	0	0	0	0	0	0	0	0	0	0	0	0	82641944	0	0	0	0	0	0	0	0	0	0	0	0	0	0
ISALNIVGDLLR	ISALNIVGDLLR	12	2		sp|Q9NXR1|NDE1_HUMAN	Q9NXR1	NDE1_HUMAN	NDE1	Nuclear distribution protein nudE homolog 1	NDEL1	sp|Q9GZM8|NDEL1_HUMAN	0	0	0	0	0	0	0	0	0	0	0	0	0	0	0	0	0	1	0	0	0	0	0	0	0	0	0	0	0	0	0	0	0	0	0	3.15641e+06
KVGALESK	KVGALESK	8	2		sp|Q9NXR1|NDE1_HUMAN	Q9NXR1	NDE1_HUMAN	NDE1	Nuclear distribution protein nudE homolog 1	NDEL1	sp|Q9GZM8|NDEL1_HUMAN	0	0	0	0	0	0	0	0	1	1	1	0	1	0	1	0	0	0	0	0	0	0	0	0	0	0	543009	10089594	3.1665e+06	0	8597891	0	2.26115e+06	0	0	0
ELVQQYHQFQCSR	ELVQQYHQFQC[463.2366]SR	13	3	11C(463.2366)	sp|Q9NXR7|BABA2_HUMAN	Q9NXR7	BABA2_HUMAN	BABAM2	BRISC and BRCA1-A complex member 2			0	0	0	0	0	0	0	0	0	0	0	0	0	0	1	0	0	0	0	0	0	0	0	0	0	0	0	0	0	0	0	0	38948020	0	0	0
ELVQQYHQFQCSR	ELVQQYHQFQC[469.2742]SR	13	3	11C(469.2742)	sp|Q9NXR7|BABA2_HUMAN	Q9NXR7	BABA2_HUMAN	BABAM2	BRISC and BRCA1-A complex member 2			0	0	0	0	0	0	0	0	0	0	1	0	0	0	0	0	0	0	0	0	0	0	0	0	0	0	0	0	25386928	0	0	0	0	0	0	0
FLLKLPVDFSNIPTYLLK	FLLKLPVDFSNIPTYLLK	18	3		sp|Q9NXR7|BABA2_HUMAN	Q9NXR7	BABA2_HUMAN	BABAM2	BRISC and BRCA1-A complex member 2			1	1	0	0	0	0	0	0	0	0	0	0	0	0	0	0	0	0	8695295	12091602	0	0	0	0	0	0	0	0	0	0	0	0	0	0	0	0
ISPMLSPFISSVVR	ISPMLSPFISSVVR	14	2		sp|Q9NXR7|BABA2_HUMAN	Q9NXR7	BABA2_HUMAN	BABAM2	BRISC and BRCA1-A complex member 2			0	1	0	0	0	0	0	0	0	0	0	0	0	0	0	0	0	1	0	16666370	0	0	0	0	0	0	0	0	0	0	0	0	0	0	0	5340800
LPVDFSNIPTYLLK	LPVDFSNIPTYLLK	14	2		sp|Q9NXR7|BABA2_HUMAN	Q9NXR7	BABA2_HUMAN	BABAM2	BRISC and BRCA1-A complex member 2			0	0	0	0	0	0	0	0	0	0	0	0	0	0	0	0	0	1	0	0	0	0	0	0	0	0	0	0	0	0	0	0	0	0	0	11048801
SGCTSLTPGPNCDRFK	SGC[463.2366]TSLTPGPNC[57.0215]DRFK	16	3	12C(57.0215),3C(463.2366)	sp|Q9NXR7|BABA2_HUMAN	Q9NXR7	BABA2_HUMAN	BABAM2	BRISC and BRCA1-A complex member 2			0	0	0	0	0	0	0	0	0	0	0	1	0	0	0	0	0	0	0	0	0	0	0	0	0	0	0	0	0	5.05893e+06	0	0	0	0	0	0
SGCTSLTPGPNCDRFK	SGC[469.2742]TSLTPGPNC[57.0215]DRFK	16	3	12C(57.0215),3C(469.2742)	sp|Q9NXR7|BABA2_HUMAN	Q9NXR7	BABA2_HUMAN	BABAM2	BRISC and BRCA1-A complex member 2			0	1	0	0	0	0	0	0	0	0	0	0	0	0	0	0	0	0	0	29893804	0	0	0	0	0	0	0	0	0	0	0	0	0	0	0	0
VGLDATNCLR	VGLDATNC[463.2366]LR	10	2	8C(463.2366)	sp|Q9NXR7|BABA2_HUMAN	Q9NXR7	BABA2_HUMAN	BABAM2	BRISC and BRCA1-A complex member 2			2	0	2	0	3	4	1	1	2	2	0	2	2	0	1	2	1	1	79250192	0	142918224	0	21176034	11587655	5.93696e+06	24074078	9650958	7512015	0	109915888	138712256	0	170665072	14519335	32420160	4.49153e+06
VGLDATNCLR	VGLDATNC[469.2742]LR	10	2	8C(469.2742)	sp|Q9NXR7|BABA2_HUMAN	Q9NXR7	BABA2_HUMAN	BABAM2	BRISC and BRCA1-A complex member 2			1	2	0	2	0	2	3	1	2	3	2	0	3	3	0	2	2	0	77378848	135892096	0	38243528	0	13176134	31510286	7.47765e+06	9175182	104529464	10047745	0	144920624	141566496	0	65283748	15710774	0
LWSTYLRPLLVVR	LWSTYLRPLLVVR	13	3		sp|Q9NXS2|QPCTL_HUMAN	Q9NXS2	QPCTL_HUMAN	QPCTL	Glutaminyl-peptide cyclotransferase-like protein			0	1	1	0	1	0	0	0	0	0	0	0	1	0	0	0	0	0	0	55816920	13265081	0	8519093	0	0	0	0	0	0	0	40234564	0	0	0	0	0
SLTAGWHVELDPFTASTPLGPVDFGNVVATLDPR	SLTAGWHVELDPFTASTPLGPVDFGNVVATLDPR	34	3		sp|Q9NXS2|QPCTL_HUMAN	Q9NXS2	QPCTL_HUMAN	QPCTL	Glutaminyl-peptide cyclotransferase-like protein			0	0	0	0	0	0	0	0	0	0	0	0	0	0	0	0	1	0	0	0	0	0	0	0	0	0	0	0	0	0	0	0	0	0	18912008	0
LCSESPDNVVSTTGFSIK	LC[463.2366]SESPDNVVSTTGFSIK	18	2	2C(463.2366)	sp|Q9NXU5|ARL15_HUMAN	Q9NXU5	ARL15_HUMAN	ARL15	ADP-ribosylation factor-like protein 15			0	0	0	0	0	0	0	0	0	0	0	1	0	0	0	0	0	0	0	0	0	0	0	0	0	0	0	0	0	16095286	0	0	0	0	0	0
CSAGLGALAQRPGSVSK	C[463.2366]SAGLGALAQRPGSVSK	17	2,3	1C(463.2366)	sp|Q9NXV2|KCTD5_HUMAN	Q9NXV2	KCTD5_HUMAN	KCTD5	BTB/POZ domain-containing protein KCTD5			1	0	1	0	1	0	0	1	0	1	0	1	1	0	2	0	1	0	95540896	0	178655712	0	19781416	0	0	9863755	0	20185754	0	40332336	138046384	0	318332032	0	54729440	0
CSAGLGALAQRPGSVSK	C[469.2742]SAGLGALAQRPGSVSK	17	3	1C(469.2742)	sp|Q9NXV2|KCTD5_HUMAN	Q9NXV2	KCTD5_HUMAN	KCTD5	BTB/POZ domain-containing protein KCTD5			1	1	0	1	0	1	1	0	0	1	0	0	1	1	0	1	0	0	93582632	120881344	0	36620232	0	7.13172e+06	22549084	0	0	66620960	0	0	115591392	106675824	0	50445944	0	0
GGIGAGLGGGLCR	GGIGAGLGGGLC[463.2366]R	13	2	12C(463.2366)	sp|Q9NXV2|KCTD5_HUMAN	Q9NXV2	KCTD5_HUMAN	KCTD5	BTB/POZ domain-containing protein KCTD5			0	0	1	0	1	0	0	0	0	1	0	1	0	0	2	0	2	0	0	0	110342048	0	42519816	0	0	0	0	62691172	0	89065552	0	0	149753408	0	84341168	0
GGIGAGLGGGLCR	GGIGAGLGGGLC[469.2742]R	13	2	12C(469.2742)	sp|Q9NXV2|KCTD5_HUMAN	Q9NXV2	KCTD5_HUMAN	KCTD5	BTB/POZ domain-containing protein KCTD5			0	1	0	2	0	0	1	0	1	0	1	0	1	2	0	2	0	0	0	80141280	0	31488952	0	0	12023920	0	3.85991e+06	0	47377552	0	81524024	69731560	0	34564120	0	0
AENHCELLSPAR	n[42.0106]AENHC[463.2366]ELLSPAR	12	2,3	N-term(42.0106),5C(463.2366)	sp|Q9NXV2|KCTD5_HUMAN	Q9NXV2	KCTD5_HUMAN	KCTD5	BTB/POZ domain-containing protein KCTD5			1	0	1	1	2	1	1	1	1	2	0	2	2	1	3	2	1	1	180887216	0	444685760	22525734	61430336	22675266	14378584	81444864	20111938	292745824	0	288537696	307551488	35697560	530240128	28010390	24678208	15168802
AENHCELLSPAR	n[42.0106]AENHC[469.2742]ELLSPAR	12	2,3	N-term(42.0106),5C(469.2742)	sp|Q9NXV2|KCTD5_HUMAN	Q9NXV2	KCTD5_HUMAN	KCTD5	BTB/POZ domain-containing protein KCTD5			1	1	0	2	2	1	3	1	1	1	3	0	1	2	0	2	0	1	202022560	416344608	0	102113624	18328152	23077676	72849192	16801440	18836496	365584672	215109696	0	340759872	323283648	0	138964000	0	17307920
ASAQQENSSTCIGSAIK	ASAQQENSSTC[463.2366]IGSAIK	17	2,3	11C(463.2366)	sp|Q9NXV6|CARF_HUMAN	Q9NXV6	CARF_HUMAN	CDKN2AIP	CDKN2A-interacting protein			2	0	1	0	1	0	0	2	0	1	0	2	2	0	3	0	2	0	111574992	0	151455328	0	15786236	0	0	56378168	0	57041300	0	108422520	131791248	0	322494304	0	89453736	0
ASAQQENSSTCIGSAIK	ASAQQENSSTC[469.2742]IGSAIK	17	2,3	11C(469.2742)	sp|Q9NXV6|CARF_HUMAN	Q9NXV6	CARF_HUMAN	CDKN2AIP	CDKN2A-interacting protein			1	1	0	2	0	0	1	0	0	1	2	0	1	1	0	2	0	0	36266596	104908848	0	33279256	0	0	18766592	0	0	60105580	68319936	0	125733712	99473248	0	82934176	0	0
SVYLGTGCGK	SVYLGTGC[463.2366]GK	10	2	8C(463.2366)	sp|Q9NXV6|CARF_HUMAN	Q9NXV6	CARF_HUMAN	CDKN2AIP	CDKN2A-interacting protein			3	0	5	1	4	1	0	2	0	1	0	1	3	0	2	0	2	1	135241968	0	224326416	16265958	40982696	14578663	0	63873068	0	170726960	0	195615200	321271456	0	383026560	0	125482768	13830126
SVYLGTGCGK	SVYLGTGC[469.2742]GK	10	2	8C(469.2742)	sp|Q9NXV6|CARF_HUMAN	Q9NXV6	CARF_HUMAN	CDKN2AIP	CDKN2A-interacting protein			4	4	0	3	1	1	5	0	1	3	3	0	1	3	0	3	0	1	166814256	192763424	0	75305888	11152859	16414562	51658064	0	12784554	156251440	140870832	0	221004112	229965280	0	133383400	0	22255636
EAPGSLLLCSAPSAAPEALVDSVIAPSR	EAPGSLLLC[463.2366]SAPSAAPEALVDSVIAPSR	28	3	9C(463.2366)	sp|Q9NXW9|ALKB4_HUMAN	Q9NXW9	ALKB4_HUMAN	ALKBH4	Alpha-ketoglutarate-dependent dioxygenase alkB homolog 4			0	0	1	0	0	0	0	0	0	0	0	2	1	0	1	0	1	0	0	0	19964246	0	0	0	0	0	0	0	0	18266124	13003157	0	41910332	0	8305463	0
EAPGSLLLCSAPSAAPEALVDSVIAPSR	EAPGSLLLC[469.2742]SAPSAAPEALVDSVIAPSR	28	3	9C(469.2742)	sp|Q9NXW9|ALKB4_HUMAN	Q9NXW9	ALKB4_HUMAN	ALKBH4	Alpha-ketoglutarate-dependent dioxygenase alkB homolog 4			0	1	0	0	0	0	0	0	0	0	0	0	0	1	0	1	0	0	0	15434116	0	0	0	0	0	0	0	0	0	0	0	20993798	0	13526570	0	0
LVSLNLLSPTVLSMCR	LVSLNLLSPTVLSMC[463.2366]R	16	2,3	15C(463.2366)	sp|Q9NXW9|ALKB4_HUMAN	Q9NXW9	ALKB4_HUMAN	ALKBH4	Alpha-ketoglutarate-dependent dioxygenase alkB homolog 4			0	0	0	0	0	0	0	0	0	1	0	0	0	0	2	0	0	0	0	0	0	0	0	0	0	0	0	7672716	0	0	0	0	16467525	0	0	0
MGLYPGLEGFRPVEQCNLDYCPER	MGLYPGLEGFRPVEQC[57.0215]NLDYC[463.2366]PER	24	3	16C(57.0215),21C(463.2366)	sp|Q9NXW9|ALKB4_HUMAN	Q9NXW9	ALKB4_HUMAN	ALKBH4	Alpha-ketoglutarate-dependent dioxygenase alkB homolog 4			1	0	1	0	0	0	0	1	0	1	0	2	0	0	1	0	1	0	58082908	0	68716048	0	0	0	0	11127259	0	29510708	0	29873364	0	0	65749448	0	28300612	0
MGLYPGLEGFRPVEQCNLDYCPER	MGLYPGLEGFRPVEQC[57.0215]NLDYC[469.2742]PER	24	3	16C(57.0215),21C(469.2742)	sp|Q9NXW9|ALKB4_HUMAN	Q9NXW9	ALKB4_HUMAN	ALKBH4	Alpha-ketoglutarate-dependent dioxygenase alkB homolog 4			0	2	0	0	0	0	1	0	0	0	0	0	0	1	0	2	0	0	0	40663400	0	0	0	0	4969206	0	0	0	0	0	0	44715608	0	16093424	0	0
THTFHFLLGSIYGECPVPKPR	THTFHFLLGSIYGEC[463.2366]PVPKPR	21	4,5	15C(463.2366)	sp|Q9NXX6|NSE4A_HUMAN	Q9NXX6	NSE4A_HUMAN	NSMCE4A	Non-structural maintenance of chromosomes element 4 homolog A			1	0	2	0	0	0	0	1	0	0	0	1	1	0	2	0	2	0	336458432	0	83545152	0	0	0	0	0	0	0	0	36112140	85683232	0	112426080	0	42988220	0
THTFHFLLGSIYGECPVPKPR	THTFHFLLGSIYGEC[469.2742]PVPKPR	21	4,5	15C(469.2742)	sp|Q9NXX6|NSE4A_HUMAN	Q9NXX6	NSE4A_HUMAN	NSMCE4A	Non-structural maintenance of chromosomes element 4 homolog A			0	3	0	1	0	0	1	0	0	0	2	0	0	2	0	2	0	0	0	127981736	0	34025860	0	0	5491141	0	0	0	40161176	0	0	57994692	0	20658068	0	0
TVENIFHVSFIIR	TVENIFHVSFIIR	13	2,3		sp|Q9NXX6|NSE4A_HUMAN	Q9NXX6	NSE4A_HUMAN	NSMCE4A	Non-structural maintenance of chromosomes element 4 homolog A			0	0	1	2	2	1	0	1	0	0	0	0	1	0	0	1	1	0	0	0	25732650	26215976	21515712	6155460	0	8480238	0	0	0	0	38895588	0	0	14900118	24502412	0
CTTDENKVPYFNAPVYLENK	C[463.2366]TTDENKVPYFNAPVYLENK	20	3	1C(463.2366)	sp|Q9NY12|GAR1_HUMAN	Q9NY12	GAR1_HUMAN	GAR1	H/ACA ribonucleoprotein complex subunit 1			0	0	1	0	0	0	0	0	0	0	0	2	0	0	2	0	1	0	0	0	30381598	0	0	0	0	0	0	0	0	32201508	0	0	77074768	0	28926176	0
CTTDENKVPYFNAPVYLENK	C[469.2742]TTDENKVPYFNAPVYLENK	20	3	1C(469.2742)	sp|Q9NY12|GAR1_HUMAN	Q9NY12	GAR1_HUMAN	GAR1	H/ACA ribonucleoprotein complex subunit 1			0	0	0	0	0	0	0	0	0	0	1	0	0	1	0	1	0	0	0	0	0	0	0	0	0	0	0	0	20032378	0	0	58043756	0	31363738	0	0
CTTDENKVPYFNAPVYLENKEQIGK	C[469.2742]TTDENKVPYFNAPVYLENKEQIGK	25	4	1C(469.2742)	sp|Q9NY12|GAR1_HUMAN	Q9NY12	GAR1_HUMAN	GAR1	H/ACA ribonucleoprotein complex subunit 1			0	1	0	0	0	0	0	0	0	0	0	0	0	0	0	0	0	0	0	21679446	0	0	0	0	0	0	0	0	0	0	0	0	0	0	0	0
DFYFSVK	DFYFSVK	7	2		sp|Q9NY12|GAR1_HUMAN	Q9NY12	GAR1_HUMAN	GAR1	H/ACA ribonucleoprotein complex subunit 1			0	0	0	0	0	0	0	0	0	0	0	0	0	0	0	0	0	1	0	0	0	0	0	0	0	0	0	0	0	0	0	0	0	0	0	14531978
GQDQGPPER	GQDQGPPER	9	2		sp|Q9NY12|GAR1_HUMAN	Q9NY12	GAR1_HUMAN	GAR1	H/ACA ribonucleoprotein complex subunit 1			0	0	0	0	0	0	0	0	0	0	0	0	1	0	1	0	0	0	0	0	0	0	0	0	0	0	0	0	0	0	5344233	0	2.37318e+06	0	0	0
VVLLGEFLHPCEDDIVCK	VVLLGEFLHPC[463.2366]EDDIVC[57.0215]K	18	2,3	11C(463.2366),17C(57.0215)	sp|Q9NY12|GAR1_HUMAN	Q9NY12	GAR1_HUMAN	GAR1	H/ACA ribonucleoprotein complex subunit 1			3	1	2	1	1	4	1	3	1	4	1	3	0	1	1	2	1	2	212128720	24348744	462083520	26760104	76522360	13434641	15637221	95406536	17538104	273839424	17873896	286619360	0	66961584	11007120	50109736	197159200	24545908
VVLLGEFLHPCEDDIVCK	VVLLGEFLHPC[469.2742]EDDIVC[469.2742]K	18	3	11C(469.2742),17C(469.2742)	sp|Q9NY12|GAR1_HUMAN	Q9NY12	GAR1_HUMAN	GAR1	H/ACA ribonucleoprotein complex subunit 1			0	0	0	0	0	0	0	0	0	0	1	0	0	0	0	0	0	0	0	0	0	0	0	0	0	0	0	0	6.9603e+06	0	0	0	0	0	0	0
VVLLGEFLHPCEDDIVCK	VVLLGEFLHPC[469.2742]EDDIVC[57.0215]K	18	2,3	11C(469.2742),17C(57.0215)	sp|Q9NY12|GAR1_HUMAN	Q9NY12	GAR1_HUMAN	GAR1	H/ACA ribonucleoprotein complex subunit 1			3	2	1	2	0	1	2	1	1	2	1	0	1	1	0	2	1	2	285580320	335263616	2.12992e+06	125333176	0	13774481	59646376	19463640	20101144	275498176	163733648	0	523049120	26938880	0	84060336	56170808	25595472
VVLLGEFLHPCEDDIVCK	VVLLGEFLHPC[57.0215]EDDIVC[463.2366]K	18	3	11C(57.0215),17C(463.2366)	sp|Q9NY12|GAR1_HUMAN	Q9NY12	GAR1_HUMAN	GAR1	H/ACA ribonucleoprotein complex subunit 1			0	0	1	0	0	0	0	0	0	0	0	0	1	0	0	0	0	0	0	0	80920368	0	0	0	0	0	0	0	0	0	50165684	0	0	0	0	0
VVLLGEFLHPCEDDIVCK	VVLLGEFLHPC[57.0215]EDDIVC[469.2742]K	18	3	11C(57.0215),17C(469.2742)	sp|Q9NY12|GAR1_HUMAN	Q9NY12	GAR1_HUMAN	GAR1	H/ACA ribonucleoprotein complex subunit 1			0	0	0	0	0	0	0	0	0	0	0	0	0	0	0	1	0	0	0	0	0	0	0	0	0	0	0	0	0	0	0	0	0	217823136	0	0
DLLHSEGSENEGPVSSSSSDCR	DLLHSEGSENEGPVSSSSSDC[463.2366]R	22	3	21C(463.2366)	sp|Q9NY27|PP4R2_HUMAN	Q9NY27	PP4R2_HUMAN	PPP4R2	Serine/threonine-protein phosphatase 4 regulatory subunit 2			0	0	0	0	0	0	0	0	0	0	0	1	0	0	1	0	1	0	0	0	0	0	0	0	0	0	0	0	0	30828468	0	0	63979408	0	18186354	0
DLLHSEGSENEGPVSSSSSDCR	DLLHSEGSENEGPVSSSSSDC[469.2742]R	22	3	21C(469.2742)	sp|Q9NY27|PP4R2_HUMAN	Q9NY27	PP4R2_HUMAN	PPP4R2	Serine/threonine-protein phosphatase 4 regulatory subunit 2			0	0	0	1	0	0	1	0	0	0	0	0	0	1	0	1	0	0	0	0	0	2.82104e+06	0	0	9032776	0	0	0	0	0	0	41443388	0	30262430	0	0
EVCPVLDQFLCHVAK	EVC[463.2366]PVLDQFLC[463.2366]HVAK	15	3	11C(463.2366),3C(463.2366)	sp|Q9NY27|PP4R2_HUMAN	Q9NY27	PP4R2_HUMAN	PPP4R2	Serine/threonine-protein phosphatase 4 regulatory subunit 2			2	0	2	0	0	0	0	1	0	0	0	2	0	0	2	0	1	0	37931840	0	46284352	0	0	0	0	12845291	0	0	0	39320536	0	0	84636192	0	23297140	0
EVCPVLDQFLCHVAK	EVC[463.2366]PVLDQFLC[57.0215]HVAK	15	2,3	11C(57.0215),3C(463.2366)	sp|Q9NY27|PP4R2_HUMAN	Q9NY27	PP4R2_HUMAN	PPP4R2	Serine/threonine-protein phosphatase 4 regulatory subunit 2			2	0	2	0	3	0	0	1	1	3	0	1	4	0	1	1	1	1	86119256	0	205744512	0	32484576	0	0	40767216	8703733	123880000	0	118249312	235587392	0	232424496	14622118	80139600	8.01809e+06
EVCPVLDQFLCHVAK	EVC[469.2742]PVLDQFLC[469.2742]HVAK	15	3	11C(469.2742),3C(469.2742)	sp|Q9NY27|PP4R2_HUMAN	Q9NY27	PP4R2_HUMAN	PPP4R2	Serine/threonine-protein phosphatase 4 regulatory subunit 2			1	1	0	0	0	0	0	0	0	0	1	0	0	1	0	1	0	0	38265144	51124632	0	0	0	0	0	0	0	0	28837022	0	0	50142936	0	17058072	0	0
EVCPVLDQFLCHVAK	EVC[469.2742]PVLDQFLC[57.0215]HVAK	15	3	11C(57.0215),3C(469.2742)	sp|Q9NY27|PP4R2_HUMAN	Q9NY27	PP4R2_HUMAN	PPP4R2	Serine/threonine-protein phosphatase 4 regulatory subunit 2			2	3	0	1	0	0	2	0	1	1	2	0	1	1	0	1	1	1	105575328	154396272	0	57558592	0	0	29164836	0	5604103	109535008	92112848	0	200802048	181288528	0	67306864	485469	5235060
GYFIFKLEK	GYFIFKLEK	9	2		sp|Q9NY27|PP4R2_HUMAN	Q9NY27	PP4R2_HUMAN	PPP4R2	Serine/threonine-protein phosphatase 4 regulatory subunit 2			0	0	0	0	0	0	0	0	0	0	0	0	0	0	0	0	0	1	0	0	0	0	0	0	0	0	0	0	0	0	0	0	0	0	0	6261043
IVTGFNGIPFTIQR	IVTGFNGIPFTIQR	14	2		sp|Q9NY27|PP4R2_HUMAN	Q9NY27	PP4R2_HUMAN	PPP4R2	Serine/threonine-protein phosphatase 4 regulatory subunit 2			0	0	0	0	0	0	0	0	0	0	0	0	0	0	0	0	0	1	0	0	0	0	0	0	0	0	0	0	0	0	0	0	0	0	0	7163695
LCELLTDPR	LC[463.2366]ELLTDPR	9	2	2C(463.2366)	sp|Q9NY27|PP4R2_HUMAN	Q9NY27	PP4R2_HUMAN	PPP4R2	Serine/threonine-protein phosphatase 4 regulatory subunit 2			0	0	1	0	0	0	0	0	0	0	0	0	1	0	1	0	0	0	0	0	26528648	0	0	0	0	0	0	0	0	0	66054380	0	32987624	0	0	0
LCELLTDPRR	LC[463.2366]ELLTDPRR	10	3	2C(463.2366)	sp|Q9NY27|PP4R2_HUMAN	Q9NY27	PP4R2_HUMAN	PPP4R2	Serine/threonine-protein phosphatase 4 regulatory subunit 2			0	0	0	0	0	0	0	0	0	0	0	0	0	0	1	0	0	0	0	0	0	0	0	0	0	0	0	0	0	0	0	0	36170248	0	0	0
LCELLTDPR	LC[469.2742]ELLTDPR	9	2	2C(469.2742)	sp|Q9NY27|PP4R2_HUMAN	Q9NY27	PP4R2_HUMAN	PPP4R2	Serine/threonine-protein phosphatase 4 regulatory subunit 2			0	0	0	0	0	0	0	0	0	0	0	0	0	1	0	1	0	0	0	0	0	0	0	0	0	0	0	0	0	0	0	25807722	0	8426162	0	0
NVMVVSCVYPSSEK	NVMVVSC[463.2366]VYPSSEK	14	2	7C(463.2366)	sp|Q9NY27|PP4R2_HUMAN	Q9NY27	PP4R2_HUMAN	PPP4R2	Serine/threonine-protein phosphatase 4 regulatory subunit 2			1	0	1	0	1	0	0	2	0	0	1	2	1	0	1	0	0	0	138039920	0	147387680	0	19036810	0	0	27212888	0	0	3789095	91311368	160155760	0	100543280	0	0	0
NVMVVSCVYPSSEKNNSNSLNR	NVMVVSC[463.2366]VYPSSEKNNSNSLNR	22	3	7C(463.2366)	sp|Q9NY27|PP4R2_HUMAN	Q9NY27	PP4R2_HUMAN	PPP4R2	Serine/threonine-protein phosphatase 4 regulatory subunit 2			0	0	0	0	0	0	0	0	0	0	0	0	0	0	1	0	0	0	0	0	0	0	0	0	0	0	0	0	0	0	0	0	19008718	0	0	0
NVMVVSCVYPSSEK	NVMVVSC[469.2742]VYPSSEK	14	2	7C(469.2742)	sp|Q9NY27|PP4R2_HUMAN	Q9NY27	PP4R2_HUMAN	PPP4R2	Serine/threonine-protein phosphatase 4 regulatory subunit 2			1	0	0	1	0	0	0	0	0	0	0	0	0	1	0	1	0	0	56912400	0	0	26510432	0	0	0	0	0	0	0	0	0	155898240	0	60587160	0	0
NVMVVSCVYPSSEKNNSNSLNR	NVMVVSC[469.2742]VYPSSEKNNSNSLNR	22	3	7C(469.2742)	sp|Q9NY27|PP4R2_HUMAN	Q9NY27	PP4R2_HUMAN	PPP4R2	Serine/threonine-protein phosphatase 4 regulatory subunit 2			0	0	0	0	0	0	0	0	0	1	0	0	0	0	0	0	0	0	0	0	0	0	0	0	0	0	0	12166893	0	0	0	0	0	0	0	0
QHCTEEDEEEDEEEEEESFMTSR	QHC[463.2366]TEEDEEEDEEEEEESFMTSR	23	3	3C(463.2366)	sp|Q9NY27|PP4R2_HUMAN	Q9NY27	PP4R2_HUMAN	PPP4R2	Serine/threonine-protein phosphatase 4 regulatory subunit 2			0	0	0	0	0	0	0	1	0	0	0	0	1	0	0	0	0	0	0	0	0	0	0	0	0	10100406	0	0	0	0	27044352	0	0	0	0	0
QHCTEEDEEEDEEEEEESFMTSR	QHC[469.2742]TEEDEEEDEEEEEESFMTSR	23	3	3C(469.2742)	sp|Q9NY27|PP4R2_HUMAN	Q9NY27	PP4R2_HUMAN	PPP4R2	Serine/threonine-protein phosphatase 4 regulatory subunit 2			0	0	0	0	0	0	0	0	0	0	1	0	1	2	0	0	0	0	0	0	0	0	0	0	0	0	0	0	19235798	0	51725720	26458330	0	0	0	0
AGLLALEFYTPEAFNWR	AGLLALEFYTPEAFNWR	17	2		sp|Q9NY33|DPP3_HUMAN	Q9NY33	DPP3_HUMAN	DPP3	Dipeptidyl peptidase 3			0	0	0	0	0	0	0	0	1	0	0	0	0	0	0	0	0	1	0	0	0	0	0	0	0	0	3.19224e+06	0	0	0	0	0	0	0	0	5103069
EGITTYFSGNCTMEDAK	EGITTYFSGNC[463.2366]TMEDAK	17	3	11C(463.2366)	sp|Q9NY33|DPP3_HUMAN	Q9NY33	DPP3_HUMAN	DPP3	Dipeptidyl peptidase 3			0	0	1	0	0	0	0	0	0	0	0	0	0	0	0	0	0	0	0	0	14843089	0	0	0	0	0	0	0	0	0	0	0	0	0	0	0
FSTIASSYEECR	FSTIASSYEEC[463.2366]R	12	2	11C(463.2366)	sp|Q9NY33|DPP3_HUMAN	Q9NY33	DPP3_HUMAN	DPP3	Dipeptidyl peptidase 3			0	0	1	0	0	0	0	0	0	0	0	0	0	0	1	0	0	0	0	0	36459460	0	0	0	0	0	0	0	0	0	0	0	121804352	0	0	0
FSTIASSYEECR	FSTIASSYEEC[469.2742]R	12	2	11C(469.2742)	sp|Q9NY33|DPP3_HUMAN	Q9NY33	DPP3_HUMAN	DPP3	Dipeptidyl peptidase 3			0	0	0	1	0	0	0	0	0	0	0	0	0	0	0	1	0	0	0	0	0	5625438	0	0	0	0	0	0	0	0	0	0	0	7.21693e+06	0	0
MADTQYILPNDIGVSSLDCR	M[15.9949]ADTQYILPNDIGVSSLDC[469.2742]R	20	4	19C(469.2742),1M(15.9949)	sp|Q9NY33|DPP3_HUMAN	Q9NY33	DPP3_HUMAN	DPP3	Dipeptidyl peptidase 3			0	0	0	0	0	0	0	0	0	0	1	0	0	0	0	0	0	0	0	0	0	0	0	0	0	0	0	0	11287885	0	0	0	0	0	0	0
NVSLGNVLAVAYATQR	NVSLGNVLAVAYATQR	16	2		sp|Q9NY33|DPP3_HUMAN	Q9NY33	DPP3_HUMAN	DPP3	Dipeptidyl peptidase 3			0	0	0	0	0	0	0	0	0	0	0	0	0	0	0	0	0	1	0	0	0	0	0	0	0	0	0	0	0	0	0	0	0	0	0	9803412
ADTQYILPNDIGVSSLDCR	n[42.0106]ADTQYILPNDIGVSSLDC[463.2366]R	19	2	N-term(42.0106),18C(463.2366)	sp|Q9NY33|DPP3_HUMAN	Q9NY33	DPP3_HUMAN	DPP3	Dipeptidyl peptidase 3			1	0	1	0	0	0	0	1	0	0	0	1	2	0	1	0	1	0	12374776	0	12359348	0	0	0	0	5819750	0	0	0	25427728	24739038	0	33930756	0	13439730	0
ADTQYILPNDIGVSSLDCR	n[42.0106]ADTQYILPNDIGVSSLDC[469.2742]R	19	2	N-term(42.0106),18C(469.2742)	sp|Q9NY33|DPP3_HUMAN	Q9NY33	DPP3_HUMAN	DPP3	Dipeptidyl peptidase 3			1	1	0	0	0	0	2	0	0	1	1	0	1	1	0	1	0	0	15799791	15873116	0	0	0	0	6315638	0	0	19246440	13803236	0	23512932	26415892	0	16017894	0	0
ALLTTNQLPQPDVFPLFK	ALLTTNQLPQPDVFPLFK	18	2		sp|Q9NY61|AATF_HUMAN	Q9NY61	AATF_HUMAN	AATF	Protein AATF			0	0	0	0	0	0	0	0	0	0	0	0	0	0	0	0	0	2	0	0	0	0	0	0	0	0	0	0	0	0	0	0	0	0	0	14709774
AYHEQLSVAEITSSCFEPNSQMVKCDPR	AYHEQLSVAEITSSCFEPNSQMVKCDPR	28	3		sp|Q9NY65|TBA8_HUMAN	Q9NY65	TBA8_HUMAN	TUBA8	Tubulin alpha-8 chain			4	1	0	2	0	2	1	1	0	2	3	0	2	1	0	0	1	0	323251488	36369140	0	13985325	0	26476508	7776033	2.94755e+06	0	96481368	8.34436e+06	0	68813728	9057255	0	0	0	0
AYHEQLSVAEITSSCFEPNSQMVKCDPR	AYHEQLSVAEITSSCFEPNSQM[15.9949]VKCDPR	28	3	22M(15.9949)	sp|Q9NY65|TBA8_HUMAN	Q9NY65	TBA8_HUMAN	TUBA8	Tubulin alpha-8 chain			0	0	0	0	0	0	0	1	0	1	0	0	0	0	0	0	0	0	0	0	0	0	0	0	0	0	0	0	0	0	0	0	0	0	0	0
AYHEQLSVAEITSSCFEPNSQMVKCDPR	AYHEQLSVAEITSSCFEPNSQM[15.9949]VKC[57.0215]DPR	28	3	22M(15.9949),25C(57.0215)	sp|Q9NY65|TBA8_HUMAN	Q9NY65	TBA8_HUMAN	TUBA8	Tubulin alpha-8 chain			0	1	0	0	0	0	0	0	0	0	0	0	0	0	0	0	0	0	0	3.09203e+06	0	0	0	0	0	0	0	0	0	0	0	0	0	0	0	0
AYHEQLSVAEITSSCFEPNSQMVK	AYHEQLSVAEITSSC[463.2366]FEPNSQMVK	24	3,4	15C(463.2366)	sp|Q9NY65|TBA8_HUMAN	Q9NY65	TBA8_HUMAN	TUBA8	Tubulin alpha-8 chain			3	3	0	0	0	1	1	1	1	5	3	4	17	6	0	5	1	0	94511472	83861520	0	0	0	0	0	24851352	0	68399056	19057752	45587712	59302080	12395632	0	23902500	35280696	0
AYHEQLSVAEITSSCFEPNSQMVK	AYHEQLSVAEITSSC[463.2366]FEPNSQM[15.9949]VK	24	3,4	15C(463.2366),22M(15.9949)	sp|Q9NY65|TBA8_HUMAN	Q9NY65	TBA8_HUMAN	TUBA8	Tubulin alpha-8 chain			3	1	0	2	0	0	0	3	0	1	2	0	0	1	2	0	3	1	105252496	1.7195e+06	0	5831898	0	0	0	45403436	0	10917143	17079372	0	0	0	343321984	0	191799744	3.42323e+06
AYHEQLSVAEITSSCFEPNSQMVK	AYHEQLSVAEITSSC[469.2742]FEPNSQMVK	24	3,4	15C(469.2742)	sp|Q9NY65|TBA8_HUMAN	Q9NY65	TBA8_HUMAN	TUBA8	Tubulin alpha-8 chain			3	1	4	0	0	0	4	4	3	3	0	9	3	0	3	0	4	0	147166528	989947140	83286704	0	0	0	185324688	12066526	48936360	177059840	0	105733728	304582624	0	90693872	0	115216176	0
AYHEQLSVAEITSSCFEPNSQMVK	AYHEQLSVAEITSSC[469.2742]FEPNSQM[15.9949]VK	24	2,3,4	15C(469.2742),22M(15.9949)	sp|Q9NY65|TBA8_HUMAN	Q9NY65	TBA8_HUMAN	TUBA8	Tubulin alpha-8 chain			0	0	1	1	0	0	2	13	2	9	2	17	2	0	0	1	2	0	0	0	5948491	5875039	0	0	987024	12371872	0	149432592	5.45554e+06	143826736	129298664	0	0	38318676	11869561	0
AYHEQLSVAEITSSCFEPNSQMVKCDPR	AYHEQLSVAEITSSC[57.0215]FEPNSQM[15.9949]VKCDPR	28	3	15C(57.0215),22M(15.9949)	sp|Q9NY65|TBA8_HUMAN	Q9NY65	TBA8_HUMAN	TUBA8	Tubulin alpha-8 chain			0	0	0	1	0	0	0	0	0	0	0	0	0	0	0	0	0	0	0	0	0	2.76756e+06	0	0	0	0	0	0	0	0	0	0	0	0	0	0
ANNPGIVLTFVLPTEQFHLGK	ANNPGIVLTFVLPTEQFHLGK	21	3		sp|Q9NY93|DDX56_HUMAN	Q9NY93	DDX56_HUMAN	DDX56	Probable ATP-dependent RNA helicase DDX56			1	1	0	1	1	1	1	1	1	0	1	0	1	0	1	2	1	1	29791730	50255336	0	34416844	27728336	15388340	13388970	11738778	6.49907e+06	0	11715354	0	112713760	0	48970600	48506060	35470472	41586968
ANNPGIVLTFVLPTEQFHLGKIEELLSGENR	ANNPGIVLTFVLPTEQFHLGKIEELLSGENR	31	3,4		sp|Q9NY93|DDX56_HUMAN	Q9NY93	DDX56_HUMAN	DDX56	Probable ATP-dependent RNA helicase DDX56			2	1	2	2	1	0	0	2	0	0	1	0	1	1	0	0	1	0	51626080	58751472	75732104	24313812	8175526	0	0	49855708	0	0	19795436	0	68338464	47182856	0	0	50634848	0
ANNPGIVLTFVLPTEQFHLGKIEELLSGENRGPILLPYQFR	ANNPGIVLTFVLPTEQFHLGKIEELLSGENRGPILLPYQFR	41	5		sp|Q9NY93|DDX56_HUMAN	Q9NY93	DDX56_HUMAN	DDX56	Probable ATP-dependent RNA helicase DDX56			0	0	0	0	0	0	0	0	0	0	0	0	0	1	0	0	0	0	0	0	0	0	0	0	0	0	0	0	0	0	0	12858609	0	0	0	0
CHIISQFNQGFYDCVIATDAEVLGAPVK	C[463.2366]HIISQFNQGFYDC[57.0215]VIATDAEVLGAPVK	28	3,4	14C(57.0215),1C(463.2366)	sp|Q9NY93|DDX56_HUMAN	Q9NY93	DDX56_HUMAN	DDX56	Probable ATP-dependent RNA helicase DDX56			2	2	2	1	1	0	0	4	2	3	1	5	2	1	4	0	4	1	137181536	17704506	307696352	27336964	30187020	0	0	66500124	8944424	98224120	2.96675e+06	157641568	364967616	41566816	407458048	0	197108912	9742057
CHIISQFNQGFYDCVIATDAEVLGAPVKGK	C[463.2366]HIISQFNQGFYDC[57.0215]VIATDAEVLGAPVKGK	30	4	14C(57.0215),1C(463.2366)	sp|Q9NY93|DDX56_HUMAN	Q9NY93	DDX56_HUMAN	DDX56	Probable ATP-dependent RNA helicase DDX56			0	0	0	0	0	0	0	0	0	0	0	0	0	0	1	0	0	0	0	0	0	0	0	0	0	0	0	0	0	0	0	0	19145672	0	0	0
CHIISQFNQGFYDCVIATDAEVLGAPVK	C[469.2742]HIISQFNQGFYDC[57.0215]VIATDAEVLGAPVK	28	3	14C(57.0215),1C(469.2742)	sp|Q9NY93|DDX56_HUMAN	Q9NY93	DDX56_HUMAN	DDX56	Probable ATP-dependent RNA helicase DDX56			4	2	0	1	0	0	1	0	1	3	3	0	2	3	1	3	2	1	177476544	264384304	0	94840880	0	0	35368304	0	9071143	154940992	113664768	0	377654144	363436192	63035712	21671312	56931608	9593501
CHIISQFNQGFYDCVIATDAEVLGAPVK	C[57.0215]HIISQFNQGFYDC[463.2366]VIATDAEVLGAPVK	28	3	14C(463.2366),1C(57.0215)	sp|Q9NY93|DDX56_HUMAN	Q9NY93	DDX56_HUMAN	DDX56	Probable ATP-dependent RNA helicase DDX56			0	0	0	0	0	0	0	2	0	0	0	1	0	0	0	0	0	0	0	0	0	0	0	0	0	66500124	0	0	0	157641568	0	0	0	0	0	0
GPILLPYQFR	GPILLPYQFR	10	2		sp|Q9NY93|DDX56_HUMAN	Q9NY93	DDX56_HUMAN	DDX56	Probable ATP-dependent RNA helicase DDX56			0	0	0	0	0	0	0	0	0	0	0	0	0	0	0	0	0	2	0	0	0	0	0	0	0	0	0	0	0	0	0	0	0	0	0	12303500
LFLEQFSIPTCVLNGELPLR	LFLEQFSIPTC[463.2366]VLNGELPLR	20	2,3	11C(463.2366)	sp|Q9NY93|DDX56_HUMAN	Q9NY93	DDX56_HUMAN	DDX56	Probable ATP-dependent RNA helicase DDX56			1	0	2	0	0	0	0	2	0	2	0	2	2	0	3	0	3	0	5261405	0	27264300	0	0	0	0	6.84754e+06	0	19015426	0	23439104	39165960	0	42543960	0	17042048	0
LFLEQFSIPTCVLNGELPLR	LFLEQFSIPTC[469.2742]VLNGELPLR	20	2,3	11C(469.2742)	sp|Q9NY93|DDX56_HUMAN	Q9NY93	DDX56_HUMAN	DDX56	Probable ATP-dependent RNA helicase DDX56			0	1	0	0	0	0	0	0	0	0	1	0	1	1	0	1	0	0	0	7077081	0	0	0	0	0	0	0	0	9326227	0	19886616	22860382	0	9204670	0	0
LFLEQFSIPTCVLNGELPLR	LFLEQFSIPTC[57.0215]VLNGELPLR	20	2	11C(57.0215)	sp|Q9NY93|DDX56_HUMAN	Q9NY93	DDX56_HUMAN	DDX56	Probable ATP-dependent RNA helicase DDX56			0	0	0	0	0	0	0	0	0	0	0	0	0	0	0	0	0	2	0	0	0	0	0	0	0	0	0	0	0	0	0	0	0	0	0	12970520
LLQAVTDLGWSRPTLIQEK	LLQAVTDLGWSRPTLIQEK	19	3		sp|Q9NY93|DDX56_HUMAN	Q9NY93	DDX56_HUMAN	DDX56	Probable ATP-dependent RNA helicase DDX56			0	0	0	0	0	0	0	0	0	0	0	0	0	0	0	0	0	1	0	0	0	0	0	0	0	0	0	0	0	0	0	0	0	0	0	12660406
QAQSMIQQLATYCAR	QAQSMIQQLATYC[463.2366]AR	15	2,3	13C(463.2366)	sp|Q9NY93|DDX56_HUMAN	Q9NY93	DDX56_HUMAN	DDX56	Probable ATP-dependent RNA helicase DDX56			1	0	3	0	0	0	0	0	0	0	0	1	0	0	0	0	0	0	6.97038e+06	0	68849120	0	0	0	0	0	0	0	0	150199040	0	0	0	0	0	0
QAQSMIQQLATYCAR	QAQSMIQQLATYC[469.2742]AR	15	2,3	13C(469.2742)	sp|Q9NY93|DDX56_HUMAN	Q9NY93	DDX56_HUMAN	DDX56	Probable ATP-dependent RNA helicase DDX56			0	1	0	0	0	0	0	0	0	0	1	0	0	0	0	0	0	0	0	38461828	0	0	0	0	0	0	0	0	86194848	0	0	0	0	0	0	0
SLLCHLPR	SLLC[463.2366]HLPR	8	2,3	4C(463.2366)	sp|Q9NY93|DDX56_HUMAN	Q9NY93	DDX56_HUMAN	DDX56	Probable ATP-dependent RNA helicase DDX56			1	0	1	1	1	2	0	2	2	1	0	2	1	0	3	0	2	0	73661088	0	106448936	9403754	17186774	8445384	0	32783704	5312822	27561294	0	71047352	92428264	0	147327008	0	82806256	0
SLLCHLPR	SLLC[469.2742]HLPR	8	2,3	4C(469.2742)	sp|Q9NY93|DDX56_HUMAN	Q9NY93	DDX56_HUMAN	DDX56	Probable ATP-dependent RNA helicase DDX56			1	1	0	1	0	1	2	0	0	0	1	0	1	1	0	1	1	0	42812672	121186408	0	42968708	0	4.59922e+06	22329072	0	0	0	37182084	0	70098664	60044088	0	34182660	14651735	0
TAAYAIPMLQLLLHR	TAAYAIPMLQLLLHR	15	3		sp|Q9NY93|DDX56_HUMAN	Q9NY93	DDX56_HUMAN	DDX56	Probable ATP-dependent RNA helicase DDX56			1	2	0	2	1	1	1	1	1	1	1	1	1	1	1	1	1	1	17702450	32006982	0	19667060	18053760	7.08721e+06	8140963	10527748	6932817	25594052	8209176	37791192	122989928	26251214	25104232	22030120	27125400	14915758
ATGPCFGGQWAQR	ATGPC[463.2366]FGGQWAQR	13	2	5C(463.2366)	sp|Q9NYA4|MTMR4_HUMAN	Q9NYA4	MTMR4_HUMAN	MTMR4	Myotubularin-related protein 4			0	0	1	0	0	0	0	0	0	0	0	0	0	0	0	0	0	0	0	0	16662998	0	0	0	0	0	0	0	0	0	0	0	0	0	0	0
FNLDLSTVTQAFLK	FNLDLSTVTQAFLK	14	2		sp|Q9NYB0|TE2IP_HUMAN	Q9NYB0	TE2IP_HUMAN	TERF2IP	Telomeric repeat-binding factor 2-interacting protein 1			0	1	0	1	0	0	0	0	0	0	0	0	0	0	0	0	0	2	0	18346872	0	4.41832e+06	0	0	0	0	0	0	0	0	0	0	0	0	0	11289510
VQEPGAVLLAQPGEALAEASGDFISTQYILDCVER	VQEPGAVLLAQPGEALAEASGDFISTQYILDC[463.2366]VER	35	3	32C(463.2366)	sp|Q9NYB0|TE2IP_HUMAN	Q9NYB0	TE2IP_HUMAN	TERF2IP	Telomeric repeat-binding factor 2-interacting protein 1			0	0	0	0	0	0	0	0	0	0	0	0	2	0	1	0	1	0	0	0	0	0	0	0	0	0	0	0	0	0	3.18921e+06	0	8987941	0	5028704	0
VQEPGAVLLAQPGEALAEASGDFISTQYILDCVER	VQEPGAVLLAQPGEALAEASGDFISTQYILDC[469.2742]VER	35	3	32C(469.2742)	sp|Q9NYB0|TE2IP_HUMAN	Q9NYB0	TE2IP_HUMAN	TERF2IP	Telomeric repeat-binding factor 2-interacting protein 1			1	0	0	0	0	0	0	0	0	0	0	0	1	2	0	0	0	0	6174286	0	0	0	0	0	0	0	0	0	0	0	11385328	20667920	0	0	0	0
FSISLPLPDHADISNCGNSFQLVSEGASWR	FSISLPLPDHADISNC[463.2366]GNSFQLVSEGASWR	30	3	16C(463.2366)	sp|Q9NYF3|FA53C_HUMAN	Q9NYF3	FA53C_HUMAN	FAM53C	Protein FAM53C			0	0	1	0	0	0	0	0	0	0	0	0	0	0	0	0	0	0	0	0	20723148	0	0	0	0	0	0	0	0	0	0	0	0	0	0	0
SQPCDLDAR	SQPC[463.2366]DLDAR	9	2	4C(463.2366)	sp|Q9NYF3|FA53C_HUMAN	Q9NYF3	FA53C_HUMAN	FAM53C	Protein FAM53C			0	0	0	0	0	0	0	1	0	0	0	1	0	0	1	0	0	0	0	0	0	0	0	0	0	13345711	0	0	0	23561842	0	0	63803040	0	0	0
SQPCDLDAR	SQPC[469.2742]DLDAR	9	2	4C(469.2742)	sp|Q9NYF3|FA53C_HUMAN	Q9NYF3	FA53C_HUMAN	FAM53C	Protein FAM53C			0	0	0	0	0	0	0	0	0	0	1	0	0	0	0	1	0	0	0	0	0	0	0	0	0	0	0	0	28429524	0	0	0	0	9945349	0	0
CDSADLR	C[463.2366]DSADLR	7	2	1C(463.2366)	sp|Q9NYF8|BCLF1_HUMAN	Q9NYF8	BCLF1_HUMAN	BCLAF1	Bcl-2-associated transcription factor 1			0	1	0	0	1	1	0	0	0	1	1	0	0	1	0	0	0	1	0	120150056	0	0	249829872	116141936	0	0	0	968939010	54617796	0	0	152183648	0	0	0	134297472
CDSADLR	C[469.2742]DSADLR	7	2	1C(469.2742)	sp|Q9NYF8|BCLF1_HUMAN	Q9NYF8	BCLF1_HUMAN	BCLAF1	Bcl-2-associated transcription factor 1			0	0	1	1	1	0	1	2	0	1	0	1	0	0	1	0	2	2	0	0	189498240	564626110	76857792	0	326736192	86934496	0	1012579390	0	79376408	0	0	267001008	0	186368864	142806096
LLASTLVHSVK	LLASTLVHSVK	11	2,3		sp|Q9NYF8|BCLF1_HUMAN	Q9NYF8	BCLF1_HUMAN	BCLAF1	Bcl-2-associated transcription factor 1			0	0	0	0	0	0	0	0	0	0	0	0	0	0	0	0	0	2	0	0	0	0	0	0	0	0	0	0	0	0	0	0	0	0	0	15524046
LLASTLVHSVKK	LLASTLVHSVKK	12	3		sp|Q9NYF8|BCLF1_HUMAN	Q9NYF8	BCLF1_HUMAN	BCLAF1	Bcl-2-associated transcription factor 1			0	0	0	0	0	0	0	0	0	0	0	0	0	0	0	0	0	1	0	0	0	0	0	0	0	0	0	0	0	0	0	0	0	0	0	4661820
LRCDSADLR	LRC[463.2366]DSADLR	9	2,3	3C(463.2366)	sp|Q9NYF8|BCLF1_HUMAN	Q9NYF8	BCLF1_HUMAN	BCLAF1	Bcl-2-associated transcription factor 1			0	0	1	0	0	0	0	0	0	1	0	2	2	0	2	0	2	0	0	0	179436768	0	0	0	0	0	0	163194960	0	153640352	326069824	0	468279296	0	98872480	0
LRCDSADLR	LRC[469.2742]DSADLR	9	3	3C(469.2742)	sp|Q9NYF8|BCLF1_HUMAN	Q9NYF8	BCLF1_HUMAN	BCLAF1	Bcl-2-associated transcription factor 1			0	1	0	0	0	0	0	0	0	1	1	0	1	1	0	1	0	0	0	182557536	0	0	0	0	0	0	0	168990112	86130672	0	175301584	168527056	0	65411716	0	0
SFATASHR	SFATASHR	8	2		sp|Q9NYF8|BCLF1_HUMAN	Q9NYF8	BCLF1_HUMAN	BCLAF1	Bcl-2-associated transcription factor 1			0	1	0	0	0	0	0	0	0	0	1	0	0	0	1	1	1	0	0	1.16527e+06	0	0	0	0	0	0	0	0	1.06768e+06	0	0	0	4.76544e+06	2541117	2.79054e+06	0
SIFDHIKLPQASK	SIFDHIKLPQASK	13	3		sp|Q9NYF8|BCLF1_HUMAN	Q9NYF8	BCLF1_HUMAN	BCLAF1	Bcl-2-associated transcription factor 1			0	0	0	0	0	0	0	0	0	0	0	0	0	0	0	0	0	1	0	0	0	0	0	0	0	0	0	0	0	0	0	0	0	0	0	26919586
SPHSPSPIATPPSQSSSCSDAPMLSTVHSAK	SPHSPSPIATPPSQSSSC[463.2366]SDAPMLSTVHSAK	31	3,4	18C(463.2366)	sp|Q9NYF8|BCLF1_HUMAN	Q9NYF8	BCLF1_HUMAN	BCLAF1	Bcl-2-associated transcription factor 1			0	0	1	1	1	1	0	2	0	0	0	1	0	0	1	0	2	0	0	0	129766672	6377217	19464846	6342048	0	28599268	0	0	0	73667408	0	0	161929168	0	49030988	0
SPHSPSPIATPPSQSSSCSDAPMLSTVHSAK	SPHSPSPIATPPSQSSSC[463.2366]SDAPM[15.9949]LSTVHSAK	31	4	18C(463.2366),23M(15.9949)	sp|Q9NYF8|BCLF1_HUMAN	Q9NYF8	BCLF1_HUMAN	BCLAF1	Bcl-2-associated transcription factor 1			0	0	1	0	0	0	0	0	0	0	0	0	0	0	0	0	0	0	0	0	48645740	0	0	0	0	0	0	0	0	0	0	0	0	0	0	0
SPHSPSPIATPPSQSSSCSDAPMLSTVHSAK	SPHSPSPIATPPSQSSSC[469.2742]SDAPMLSTVHSAK	31	4	18C(469.2742)	sp|Q9NYF8|BCLF1_HUMAN	Q9NYF8	BCLF1_HUMAN	BCLAF1	Bcl-2-associated transcription factor 1			1	2	0	2	0	0	1	0	0	0	1	0	1	1	0	2	0	0	118460144	126727464	0	46529288	0	0	10171632	0	0	0	44963768	0	121605056	68455400	0	21682124	0	0
STSESFIQHIVSLVHHVK	STSESFIQHIVSLVHHVK	18	3,4		sp|Q9NYF8|BCLF1_HUMAN	Q9NYF8	BCLF1_HUMAN	BCLAF1	Bcl-2-associated transcription factor 1			0	1	0	1	2	1	1	1	1	0	1	1	2	1	1	2	1	1	0	103273168	0	38976272	44465012	17739102	13664310	18099166	17588674	0	26919366	23609476	85126288	33548330	47274172	44411724	32317002	27743772
STSESFIQHIVSLVHHVKEQYFK	STSESFIQHIVSLVHHVKEQYFK	23	4,5		sp|Q9NYF8|BCLF1_HUMAN	Q9NYF8	BCLF1_HUMAN	BCLAF1	Bcl-2-associated transcription factor 1			1	0	0	0	0	0	0	1	0	0	1	0	2	2	0	0	2	0	35887804	0	0	0	0	0	0	14056976	0	0	17200032	0	196023616	33316160	0	0	22454166	0
CWNGVATWLWVANDENCGICR	C[463.2366]WNGVATWLWVANDENC[57.0215]GIC[57.0215]R	21	2,3	17C(57.0215),1C(463.2366),20C(57.0215)	sp|Q9NYG5|APC11_HUMAN	Q9NYG5	APC11_HUMAN	ANAPC11	Anaphase-promoting complex subunit 11			0	0	1	0	0	0	0	0	0	0	0	0	0	0	4	0	0	0	0	0	7954540	0	0	0	0	0	0	0	0	0	0	0	48861184	0	0	0
CWNGVATWLWVANDENCGICR	C[469.2742]WNGVATWLWVANDENC[57.0215]GIC[57.0215]R	21	2,3	17C(57.0215),1C(469.2742),20C(57.0215)	sp|Q9NYG5|APC11_HUMAN	Q9NYG5	APC11_HUMAN	ANAPC11	Anaphase-promoting complex subunit 11			0	1	0	0	0	0	0	0	0	0	0	0	0	2	0	4	0	0	0	3.2919e+06	0	0	0	0	0	0	0	0	0	0	0	40942748	0	20836608	0	0
VPGDDCPLVWGQCSHCFHMHCILK	VPGDDC[463.2366]PLVWGQCSHCFHMHC[469.2742]ILK	24	4	21C(469.2742),6C(463.2366)	sp|Q9NYG5|APC11_HUMAN	Q9NYG5	APC11_HUMAN	ANAPC11	Anaphase-promoting complex subunit 11			0	0	0	0	0	0	0	0	0	0	0	0	1	0	0	0	0	0	0	0	0	0	0	0	0	0	0	0	0	0	6.64373e+06	0	0	0	0	0
CCAVYEEAVK	C[463.2366]C[57.0215]AVYEEAVK	10	2	1C(463.2366),2C(57.0215)	sp|Q9NYH9|UTP6_HUMAN	Q9NYH9	UTP6_HUMAN	UTP6	U3 small nucleolar RNA-associated protein 6 homolog			2	0	2	0	0	0	0	0	0	1	0	1	0	0	1	0	0	0	82144200	0	103015712	0	0	0	0	0	0	63972048	0	57695732	0	0	200250992	0	0	0
CCAVYEEAVK	C[57.0215]C[463.2366]AVYEEAVK	10	2	1C(57.0215),2C(463.2366)	sp|Q9NYH9|UTP6_HUMAN	Q9NYH9	UTP6_HUMAN	UTP6	U3 small nucleolar RNA-associated protein 6 homolog			0	0	0	0	1	1	0	2	1	0	0	1	1	0	0	1	2	1	0	0	0	0	20816588	6665098	0	28778560	6907059	0	0	57695732	136463232	0	0	13131349	64058104	8090961
CCAVYEEAVK	C[57.0215]C[469.2742]AVYEEAVK	10	2	1C(57.0215),2C(469.2742)	sp|Q9NYH9|UTP6_HUMAN	Q9NYH9	UTP6_HUMAN	UTP6	U3 small nucleolar RNA-associated protein 6 homolog			0	0	0	0	0	1	1	0	0	0	2	0	0	1	0	0	0	0	0	0	0	0	0	9912673	23444964	0	0	0	56981312	0	0	82151656	0	0	0	0
EQESCNMANIR	EQESC[463.2366]NMANIR	11	2	5C(463.2366)	sp|Q9NYH9|UTP6_HUMAN	Q9NYH9	UTP6_HUMAN	UTP6	U3 small nucleolar RNA-associated protein 6 homolog			0	0	1	0	0	0	0	0	0	0	0	0	0	0	1	0	0	0	0	0	15457664	0	0	0	0	0	0	0	0	0	0	0	49279480	0	0	0
EQESCNMANIR	EQESC[469.2742]NMANIR	11	2	5C(469.2742)	sp|Q9NYH9|UTP6_HUMAN	Q9NYH9	UTP6_HUMAN	UTP6	U3 small nucleolar RNA-associated protein 6 homolog			0	1	0	0	0	0	0	0	0	0	0	0	0	0	0	0	0	0	0	23041254	0	0	0	0	0	0	0	0	0	0	0	0	0	0	0	0
FHPECPK	FHPEC[463.2366]PK	7	2,3	5C(463.2366)	sp|Q9NYH9|UTP6_HUMAN	Q9NYH9	UTP6_HUMAN	UTP6	U3 small nucleolar RNA-associated protein 6 homolog			1	0	3	1	2	2	0	2	1	1	0	2	0	0	3	0	2	1	16201004	0	157916672	11532410	34604304	13329763	0	65092844	9474988	63860392	0	151653248	0	0	332654912	0	100979336	9302033
FHPECPK	FHPEC[469.2742]PK	7	2,3	5C(469.2742)	sp|Q9NYH9|UTP6_HUMAN	Q9NYH9	UTP6_HUMAN	UTP6	U3 small nucleolar RNA-associated protein 6 homolog			2	3	0	2	0	2	2	0	2	0	1	0	0	2	0	2	0	2	145213824	155488384	0	75680888	0	14793275	44746800	0	10193224	0	52060580	0	0	201342640	0	89605552	0	12986660
GAEFHVSLLSIAQLFDFAK	GAEFHVSLLSIAQLFDFAK	19	3		sp|Q9NYH9|UTP6_HUMAN	Q9NYH9	UTP6_HUMAN	UTP6	U3 small nucleolar RNA-associated protein 6 homolog			1	1	1	1	1	1	0	1	0	0	0	0	1	1	0	0	1	0	15462841	15812682	19849364	16614351	9781008	2.00359e+06	0	8226078	0	0	0	0	14024711	20738814	0	0	25645188	0
IGLFSHAEIK	IGLFSHAEIK	10	2		sp|Q9NYH9|UTP6_HUMAN	Q9NYH9	UTP6_HUMAN	UTP6	U3 small nucleolar RNA-associated protein 6 homolog			0	0	0	0	0	0	0	0	0	0	0	0	0	0	0	0	0	1	0	0	0	0	0	0	0	0	0	0	0	0	0	0	0	0	0	4.14119e+06
LLSECQYK	LLSEC[463.2366]QYK	8	2	5C(463.2366)	sp|Q9NYH9|UTP6_HUMAN	Q9NYH9	UTP6_HUMAN	UTP6	U3 small nucleolar RNA-associated protein 6 homolog			1	0	2	0	1	2	0	2	2	0	0	0	2	0	2	1	2	1	216228960	0	442576544	0	68949408	27239872	0	118772704	58841844	0	0	0	310184320	0	647912830	43345432	181449088	36699076
LLSECQYK	LLSEC[469.2742]QYK	8	2	5C(469.2742)	sp|Q9NYH9|UTP6_HUMAN	Q9NYH9	UTP6_HUMAN	UTP6	U3 small nucleolar RNA-associated protein 6 homolog			2	1	0	2	1	2	0	0	0	2	0	0	1	1	0	1	1	2	412471104	298497280	0	137230976	19964976	31147308	0	0	0	207906624	0	0	325619712	326866784	0	195834512	47485256	30910006
MIQFEKEQESCNMANIR	MIQFEKEQESC[463.2366]NMANIR	17	3	11C(463.2366)	sp|Q9NYH9|UTP6_HUMAN	Q9NYH9	UTP6_HUMAN	UTP6	U3 small nucleolar RNA-associated protein 6 homolog			0	0	0	0	0	0	0	0	0	0	0	0	0	0	1	0	0	0	0	0	0	0	0	0	0	0	0	0	0	0	0	0	5942135	0	0	0
QLSVSLLCYNFLR	QLSVSLLC[463.2366]YNFLR	13	2	8C(463.2366)	sp|Q9NYH9|UTP6_HUMAN	Q9NYH9	UTP6_HUMAN	UTP6	U3 small nucleolar RNA-associated protein 6 homolog			0	0	1	0	0	0	0	0	0	0	0	1	0	0	0	0	0	0	0	0	17350512	0	0	0	0	0	0	0	0	4835320	0	0	0	0	0	0
QLSVSLLCYNFLR	QLSVSLLC[469.2742]YNFLR	13	2	8C(469.2742)	sp|Q9NYH9|UTP6_HUMAN	Q9NYH9	UTP6_HUMAN	UTP6	U3 small nucleolar RNA-associated protein 6 homolog			0	0	0	0	0	0	0	0	0	0	0	0	0	2	0	0	0	0	0	0	0	0	0	0	0	0	0	0	0	0	0	14573078	0	0	0	0
QLSVSLLCYNFLR	QLSVSLLC[57.0215]YNFLR	13	2	8C(57.0215)	sp|Q9NYH9|UTP6_HUMAN	Q9NYH9	UTP6_HUMAN	UTP6	U3 small nucleolar RNA-associated protein 6 homolog			0	0	0	0	0	0	0	0	0	0	0	0	0	0	0	0	0	1	0	0	0	0	0	0	0	0	0	0	0	0	0	0	0	0	0	7736116
SGCAASHFAVQECMAQHQDWR	SGC[463.2366]AASHFAVQEC[57.0215]MAQHQDWR	21	4	13C(57.0215),3C(463.2366)	sp|Q9NYJ1|COA4_HUMAN	Q9NYJ1	COA4_HUMAN	COA4	Cytochrome c oxidase assembly factor 4 homolog, mitochondrial			0	0	0	0	0	0	0	0	0	0	0	0	0	0	1	0	0	0	0	0	0	0	0	0	0	0	0	0	0	0	0	0	28351712	0	0	0
SGCAASHFAVQECMAQHQDWR	SGC[57.0215]AASHFAVQEC[469.2742]MAQHQDWR	21	4	13C(469.2742),3C(57.0215)	sp|Q9NYJ1|COA4_HUMAN	Q9NYJ1	COA4_HUMAN	COA4	Cytochrome c oxidase assembly factor 4 homolog, mitochondrial			0	1	0	0	0	0	0	0	0	0	0	0	0	0	0	0	0	0	0	16203084	0	0	0	0	0	0	0	0	0	0	0	0	0	0	0	0
ATEECTST	ATEEC[463.2366]TST	8	2	5C(463.2366)	sp|Q9NYK5|RM39_HUMAN	Q9NYK5	RM39_HUMAN	MRPL39	39S ribosomal protein L39, mitochondrial			0	0	1	0	0	0	0	1	1	0	0	1	1	0	1	0	2	1	0	0	54147456	0	0	0	0	33459016	8453367	0	0	76334952	99525024	0	208470976	0	70900440	10662142
ATEECTST	ATEEC[469.2742]TST	8	2	5C(469.2742)	sp|Q9NYK5|RM39_HUMAN	Q9NYK5	RM39_HUMAN	MRPL39	39S ribosomal protein L39, mitochondrial			0	0	0	0	0	0	1	0	0	0	0	0	0	1	0	2	0	0	0	0	0	0	0	0	25050180	0	0	0	0	0	0	123736544	0	78118880	0	0
DCDPGEVNK	DC[463.2366]DPGEVNK	9	2	2C(463.2366)	sp|Q9NYK5|RM39_HUMAN	Q9NYK5	RM39_HUMAN	MRPL39	39S ribosomal protein L39, mitochondrial			1	0	2	0	1	1	0	2	1	1	0	1	2	0	1	2	2	2	147863168	0	240638960	0	33804724	15128014	0	62479888	17603084	107934736	0	164673216	331146432	0	479661344	41883448	156121792	19965460
DCDPGEVNK	DC[469.2742]DPGEVNK	9	2	2C(469.2742)	sp|Q9NYK5|RM39_HUMAN	Q9NYK5	RM39_HUMAN	MRPL39	39S ribosomal protein L39, mitochondrial			1	1	0	1	0	1	2	0	1	2	1	0	2	3	0	1	1	1	86920272	168173280	0	106685208	0	22039158	63514112	0	13321954	96706640	140109408	0	360694144	269665664	0	180927456	44898760	14690352
FLTFKDCDPGEVNK	FLTFKDC[463.2366]DPGEVNK	14	3	7C(463.2366)	sp|Q9NYK5|RM39_HUMAN	Q9NYK5	RM39_HUMAN	MRPL39	39S ribosomal protein L39, mitochondrial			1	0	1	0	1	1	0	1	1	1	0	1	0	0	1	0	1	1	84888304	0	199350688	0	25072568	10780555	0	64550032	11761647	163154224	0	113401336	0	0	268451072	0	58693216	10578730
FLTFKDCDPGEVNK	FLTFKDC[469.2742]DPGEVNK	14	2,3	7C(469.2742)	sp|Q9NYK5|RM39_HUMAN	Q9NYK5	RM39_HUMAN	MRPL39	39S ribosomal protein L39, mitochondrial			1	1	0	1	0	1	1	0	1	1	1	0	1	2	0	1	0	1	122170208	189293904	0	33194284	0	11006119	22229152	0	15557690	340592000	183204480	0	119838472	83761144	0	24968828	0	6859377
NISTPYSCAMHLSEWYCR	NISTPYSC[463.2366]AMHLSEWYC[57.0215]R	18	3	17C(57.0215),8C(463.2366)	sp|Q9NYK5|RM39_HUMAN	Q9NYK5	RM39_HUMAN	MRPL39	39S ribosomal protein L39, mitochondrial			0	0	0	0	0	0	0	0	0	0	0	0	0	0	0	0	1	0	0	0	0	0	0	0	0	0	0	0	0	0	0	0	0	0	19027580	0
NISTPYSCAMHLSEWYCR	NISTPYSC[57.0215]AMHLSEWYC[463.2366]R	18	3	17C(463.2366),8C(57.0215)	sp|Q9NYK5|RM39_HUMAN	Q9NYK5	RM39_HUMAN	MRPL39	39S ribosomal protein L39, mitochondrial			0	0	1	0	0	0	0	0	0	0	0	0	0	0	0	0	0	0	0	0	61962816	0	0	0	0	0	0	0	0	0	0	0	0	0	0	0
NISTPYSCAMHLSEWYCR	NISTPYSC[57.0215]AMHLSEWYC[469.2742]R	18	3	17C(469.2742),8C(57.0215)	sp|Q9NYK5|RM39_HUMAN	Q9NYK5	RM39_HUMAN	MRPL39	39S ribosomal protein L39, mitochondrial			0	0	0	2	0	0	0	0	0	0	0	0	0	0	0	0	0	0	0	0	0	11132590	0	0	0	0	0	0	0	0	0	0	0	0	0	0
SILALVDGQPWDMYKPLTK	SILALVDGQPWDMYKPLTK	19	3		sp|Q9NYK5|RM39_HUMAN	Q9NYK5	RM39_HUMAN	MRPL39	39S ribosomal protein L39, mitochondrial			0	0	0	0	0	0	0	0	0	0	0	0	0	0	0	0	0	1	0	0	0	0	0	0	0	0	0	0	0	0	0	0	0	0	0	5755281
TSICFQYEVSAVHNLQPTQPSLIR	TSIC[463.2366]FQYEVSAVHNLQPTQPSLIR	24	3	4C(463.2366)	sp|Q9NYK5|RM39_HUMAN	Q9NYK5	RM39_HUMAN	MRPL39	39S ribosomal protein L39, mitochondrial			0	0	1	0	1	0	0	0	0	0	0	1	0	0	1	0	2	0	0	0	59171600	0	8436351	0	0	0	0	0	0	31766746	0	0	73084120	0	23330748	0
TSICFQYEVSAVHNLQPTQPSLIR	TSIC[469.2742]FQYEVSAVHNLQPTQPSLIR	24	3	4C(469.2742)	sp|Q9NYK5|RM39_HUMAN	Q9NYK5	RM39_HUMAN	MRPL39	39S ribosomal protein L39, mitochondrial			0	1	0	1	0	0	0	0	0	0	1	0	0	1	0	1	0	0	0	52029368	0	13248551	0	0	0	0	0	0	22864624	0	0	62993280	0	9936791	0	0
TSICFQYEVSAVHNLQPTQPSLIR	TSIC[57.0215]FQYEVSAVHNLQPTQPSLIR	24	3	4C(57.0215)	sp|Q9NYK5|RM39_HUMAN	Q9NYK5	RM39_HUMAN	MRPL39	39S ribosomal protein L39, mitochondrial			0	0	0	1	1	1	0	1	1	0	0	0	0	0	0	1	1	1	0	0	0	55717804	22994106	34591612	0	2.07937e+06	25053370	0	0	0	0	0	0	64286448	84362992	32112232
CEIEATLER	C[463.2366]EIEATLER	9	2	1C(463.2366)	sp|Q9NYL2|M3K20_HUMAN	Q9NYL2	M3K20_HUMAN	MAP3K20	Mitogen-activated protein kinase kinase kinase 20			0	0	0	0	1	0	0	1	0	0	0	1	0	0	3	0	0	0	0	0	0	0	8.30684e+06	0	0	17727608	0	0	0	41709840	0	0	93443784	0	0	0
CEIEATLER	C[469.2742]EIEATLER	9	2	1C(469.2742)	sp|Q9NYL2|M3K20_HUMAN	Q9NYL2	M3K20_HUMAN	MAP3K20	Mitogen-activated protein kinase kinase kinase 20			1	0	0	0	0	0	1	0	0	1	1	0	0	1	0	1	0	0	32946648	0	0	0	0	0	15594444	0	0	57166652	31654356	0	0	45715264	0	23627502	0	0
FDDLQFFENCGGGSFGSVYR	FDDLQFFENC[463.2366]GGGSFGSVYR	20	2,3	10C(463.2366)	sp|Q9NYL2|M3K20_HUMAN	Q9NYL2	M3K20_HUMAN	MAP3K20	Mitogen-activated protein kinase kinase kinase 20			2	0	2	0	1	0	0	1	0	0	0	1	1	0	2	0	1	0	13656599	0	44954096	0	5.23209e+06	0	0	13954031	0	0	0	26953306	33783672	0	59459536	0	24513738	0
FDDLQFFENCGGGSFGSVYR	FDDLQFFENC[469.2742]GGGSFGSVYR	20	2,3	10C(469.2742)	sp|Q9NYL2|M3K20_HUMAN	Q9NYL2	M3K20_HUMAN	MAP3K20	Mitogen-activated protein kinase kinase kinase 20			2	2	0	2	0	0	2	0	0	1	2	0	1	2	0	1	0	0	26565956	46059512	0	19051592	0	0	14368124	0	0	15531160	23617770	0	56938500	70777872	0	29347110	0	0
ICDFGASR	IC[463.2366]DFGASR	8	2	2C(463.2366)	sp|Q9NYL2|M3K20_HUMAN	Q9NYL2	M3K20_HUMAN	MAP3K20	Mitogen-activated protein kinase kinase kinase 20			0	0	1	0	1	1	0	1	0	0	0	0	0	0	1	0	0	0	0	0	116300904	0	19585502	5970291	0	16797980	0	0	0	0	0	0	2.42424e+06	0	0	0
ICDFGASR	IC[469.2742]DFGASR	8	2	2C(469.2742)	sp|Q9NYL2|M3K20_HUMAN	Q9NYL2	M3K20_HUMAN	MAP3K20	Mitogen-activated protein kinase kinase kinase 20			1	1	0	1	0	0	0	0	1	1	0	0	1	0	0	1	0	0	8492909	72685816	0	39815096	0	0	0	0	4.64491e+06	43993360	0	0	88231368	0	0	39811964	0	0
SDSSADCQWLDTLR	SDSSADC[463.2366]QWLDTLR	14	2,3	7C(463.2366)	sp|Q9NYL2|M3K20_HUMAN	Q9NYL2	M3K20_HUMAN	MAP3K20	Mitogen-activated protein kinase kinase kinase 20			1	0	2	0	2	0	0	1	0	1	0	1	0	0	2	0	2	0	35971232	0	156645200	0	19519986	0	0	30579872	0	59801456	0	77735136	0	0	161637488	0	57949928	0
SDSSADCQWLDTLR	SDSSADC[469.2742]QWLDTLR	14	2,3	7C(469.2742)	sp|Q9NYL2|M3K20_HUMAN	Q9NYL2	M3K20_HUMAN	MAP3K20	Mitogen-activated protein kinase kinase kinase 20			0	1	0	2	0	1	1	0	0	1	2	0	0	2	0	1	0	0	0	139872160	0	21164544	0	4794604	9889853	0	0	84370632	55240796	0	0	138968832	0	64878976	0	0
CFSLAATR	C[463.2366]FSLAATR	8	2	1C(463.2366)	sp|Q9NYL9|TMOD3_HUMAN	Q9NYL9	TMOD3_HUMAN	TMOD3	Tropomodulin-3			1	0	1	0	2	0	0	2	0	2	0	1	1	0	1	0	2	1	105537776	0	166595936	0	32394760	0	0	44235088	0	142446624	0	126730240	187745776	0	226288192	0	68555608	838523
CFSLAATR	C[469.2742]FSLAATR	8	2	1C(469.2742)	sp|Q9NYL9|TMOD3_HUMAN	Q9NYL9	TMOD3_HUMAN	TMOD3	Tropomodulin-3			0	1	0	2	0	1	1	1	1	2	1	0	1	2	0	2	0	1	0	174856176	0	57672484	0	11705277	30148332	12473978	9502719	144047488	94414904	0	155507056	115652448	0	57038852	0	8219053
FCNIMGSSNGVDQEHFSNVVK	FC[463.2366]NIMGSSNGVDQEHFSNVVK	21	3	2C(463.2366)	sp|Q9NYL9|TMOD3_HUMAN	Q9NYL9	TMOD3_HUMAN	TMOD3	Tropomodulin-3			1	0	2	0	1	1	1	1	1	1	0	1	2	0	3	0	2	1	128410288	0	349982976	0	57146416	15149688	6855480	68586864	9526408	143738544	0	217823344	460157600	0	429347296	0	105812912	13383752
FCNIMGSSNGVDQEHFSNVVKGEK	FC[463.2366]NIMGSSNGVDQEHFSNVVKGEK	24	4	2C(463.2366)	sp|Q9NYL9|TMOD3_HUMAN	Q9NYL9	TMOD3_HUMAN	TMOD3	Tropomodulin-3			1	0	1	0	0	0	0	0	0	0	0	0	0	0	0	0	0	0	26909416	0	0	0	0	0	0	0	0	0	0	0	0	0	0	0	0	0
FCNIMGSSNGVDQEHFSNVVK	FC[463.2366]NIM[15.9949]GSSNGVDQEHFSNVVK	21	3	2C(463.2366),5M(15.9949)	sp|Q9NYL9|TMOD3_HUMAN	Q9NYL9	TMOD3_HUMAN	TMOD3	Tropomodulin-3			0	0	0	0	0	0	0	1	0	0	0	1	0	0	1	0	0	0	0	0	0	0	0	0	0	21364738	0	0	0	22203758	0	0	43947296	0	0	0
FCNIMGSSNGVDQEHFSNVVK	FC[469.2742]NIMGSSNGVDQEHFSNVVK	21	3	2C(469.2742)	sp|Q9NYL9|TMOD3_HUMAN	Q9NYL9	TMOD3_HUMAN	TMOD3	Tropomodulin-3			2	2	1	1	0	1	1	0	1	1	2	0	2	3	0	2	1	1	139153968	298598880	30160508	113415744	0	16530026	35749288	0	8433479	237463456	204905040	0	359344448	239347840	0	86918992	26338464	13868080
FCNIMGSSNGVDQEHFSNVVKGEK	FC[469.2742]NIMGSSNGVDQEHFSNVVKGEK	24	4	2C(469.2742)	sp|Q9NYL9|TMOD3_HUMAN	Q9NYL9	TMOD3_HUMAN	TMOD3	Tropomodulin-3			0	1	0	0	0	0	0	0	0	0	0	0	0	0	0	0	0	0	0	0	0	0	0	0	0	0	0	0	0	0	0	0	0	0	0	0
FCNIMGSSNGVDQEHFSNVVK	FC[469.2742]NIM[15.9949]GSSNGVDQEHFSNVVK	21	3	2C(469.2742),5M(15.9949)	sp|Q9NYL9|TMOD3_HUMAN	Q9NYL9	TMOD3_HUMAN	TMOD3	Tropomodulin-3			0	0	0	0	0	0	0	0	0	0	2	0	0	0	0	0	0	0	0	0	0	0	0	0	0	0	0	0	26136456	0	0	0	0	0	0	0
VSLDPELEEALTSASDTELCDLAAILGMHNLITNTK	VSLDPELEEALTSASDTELC[463.2366]DLAAILGM[15.9949]HNLITNTK	36	3,4	20C(463.2366),28M(15.9949)	sp|Q9NYL9|TMOD3_HUMAN	Q9NYL9	TMOD3_HUMAN	TMOD3	Tropomodulin-3			0	0	0	0	0	0	0	0	0	0	0	0	0	1	0	0	2	0	0	0	0	0	0	0	0	0	0	0	0	0	0	1.24525e+06	0	0	13173476	0
VSLDPELEEALTSASDTELCDLAAILGMHNLITNTK	VSLDPELEEALTSASDTELC[469.2742]DLAAILGM[15.9949]HNLITNTK	36	4	20C(469.2742),28M(15.9949)	sp|Q9NYL9|TMOD3_HUMAN	Q9NYL9	TMOD3_HUMAN	TMOD3	Tropomodulin-3			0	0	0	0	0	0	0	0	0	0	0	0	0	1	0	0	0	0	0	0	0	0	0	0	0	0	0	0	0	0	0	29462040	0	0	0	0
AQEEAQGLVQHCR	AQEEAQGLVQHC[469.2742]R	13	3	12C(469.2742)	sp|Q9NYP3|DONS_HUMAN	Q9NYP3	DONS_HUMAN	DONSON	Protein downstream neighbor of Son			0	0	0	0	0	0	0	0	0	0	0	0	0	0	0	1	0	0	0	0	0	0	0	0	0	0	0	0	0	0	0	0	0	16133246	0	0
GINTFTLLNFLINSK	GINTFTLLNFLINSK	15	2		sp|Q9NYP3|DONS_HUMAN	Q9NYP3	DONS_HUMAN	DONSON	Protein downstream neighbor of Son			0	1	0	0	0	0	0	0	0	0	0	1	1	0	1	0	0	0	0	8161593	0	0	0	0	0	0	0	0	0	3374973	6751552	0	3.38556e+06	0	0	0
NKQPFSCR	NKQPFSC[463.2366]R	8	2,3	7C(463.2366)	sp|Q9NYP7|ELOV5_HUMAN	Q9NYP7	ELOV5_HUMAN	ELOVL5	Elongation of very long chain fatty acids protein 5			0	0	1	0	0	0	0	0	0	1	0	1	1	0	3	0	0	0	0	0	81617912	0	0	0	0	0	0	94063232	0	33161774	97789600	0	197623584	0	0	0
NKQPFSCR	NKQPFSC[469.2742]R	8	2,3	7C(469.2742)	sp|Q9NYP7|ELOV5_HUMAN	Q9NYP7	ELOV5_HUMAN	ELOVL5	Elongation of very long chain fatty acids protein 5			2	1	0	0	0	0	1	0	0	1	2	0	0	2	0	0	0	0	90776256	66103400	0	0	0	0	8779648	0	0	50965628	82766528	0	0	90857880	0	0	0	0
CSDSSLLGK	C[463.2366]SDSSLLGK	9	2	1C(463.2366)	sp|Q9NYP9|MS18A_HUMAN	Q9NYP9	MS18A_HUMAN	MIS18A	Protein Mis18-alpha			0	0	0	0	0	0	0	0	0	0	0	1	0	0	0	0	0	0	0	0	0	0	0	0	0	0	0	0	0	39391152	0	0	0	0	0	0
CSDSSLLGKR	C[463.2366]SDSSLLGKR	10	3	1C(463.2366)	sp|Q9NYP9|MS18A_HUMAN	Q9NYP9	MS18A_HUMAN	MIS18A	Protein Mis18-alpha			1	0	2	0	1	0	0	0	0	1	0	0	1	0	1	0	0	0	46116604	0	79327832	0	15493196	0	0	0	0	29437752	0	0	54285716	0	175900224	0	0	0
CVSCNVSVDKEQK	C[463.2366]VSC[463.2366]NVSVDKEQK	13	3	1C(463.2366),4C(463.2366)	sp|Q9NYP9|MS18A_HUMAN	Q9NYP9	MS18A_HUMAN	MIS18A	Protein Mis18-alpha			0	0	0	0	0	0	0	0	0	0	0	0	0	0	1	0	0	0	0	0	0	0	0	0	0	0	0	0	0	0	0	0	32625722	0	0	0
CSDSSLLGK	C[469.2742]SDSSLLGK	9	2	1C(469.2742)	sp|Q9NYP9|MS18A_HUMAN	Q9NYP9	MS18A_HUMAN	MIS18A	Protein Mis18-alpha			0	0	0	0	0	0	1	0	0	0	0	0	0	0	0	0	0	0	0	0	0	0	0	0	13677167	0	0	0	0	0	0	0	0	0	0	0
CSDSSLLGKR	C[469.2742]SDSSLLGKR	10	3	1C(469.2742)	sp|Q9NYP9|MS18A_HUMAN	Q9NYP9	MS18A_HUMAN	MIS18A	Protein Mis18-alpha			1	0	0	0	0	0	0	0	0	0	0	0	0	0	0	0	0	0	54349528	0	0	0	0	0	0	0	0	0	0	0	0	0	0	0	0	0
CVSCNVSVDKEQK	C[469.2742]VSC[57.0215]NVSVDKEQK	13	3	1C(469.2742),4C(57.0215)	sp|Q9NYP9|MS18A_HUMAN	Q9NYP9	MS18A_HUMAN	MIS18A	Protein Mis18-alpha			1	0	0	1	0	0	0	0	0	0	0	0	0	0	0	0	0	0	19629564	0	0	10256204	0	0	0	0	0	0	0	0	0	0	0	0	0	0
ENGCVLETLCCAGCSLNLGYVYR	ENGC[469.2742]VLETLC[57.0215]C[57.0215]AGCSLNLGYVYR	23	3	10C(57.0215),11C(57.0215),4C(469.2742)	sp|Q9NYP9|MS18A_HUMAN	Q9NYP9	MS18A_HUMAN	MIS18A	Protein Mis18-alpha			0	1	0	0	0	0	0	0	0	0	0	0	0	0	0	0	0	0	0	4422699	0	0	0	0	0	0	0	0	0	0	0	0	0	0	0	0
LSFATCK	LSFATC[463.2366]K	7	2	6C(463.2366)	sp|Q9NYP9|MS18A_HUMAN	Q9NYP9	MS18A_HUMAN	MIS18A	Protein Mis18-alpha			1	0	2	0	1	1	1	1	1	1	0	2	1	0	1	0	1	1	113089168	0	129636424	0	18750462	7707440	7.72514e+06	29595632	7.05303e+06	55875384	0	85000376	108985192	0	169586592	0	60636968	5560275
LSFATCK	LSFATC[469.2742]K	7	2	6C(469.2742)	sp|Q9NYP9|MS18A_HUMAN	Q9NYP9	MS18A_HUMAN	MIS18A	Protein Mis18-alpha			1	1	0	1	0	1	2	0	0	1	1	0	1	1	0	1	1	0	146329648	112052832	0	44455424	0	7.83957e+06	17994292	0	0	65024696	55732164	0	118129104	87364144	0	43183840	17008510	0
PLGDSLSWVASQEDTNCILLR	PLGDSLSWVASQEDTNC[469.2742]ILLR	21	4	17C(469.2742)	sp|Q9NYP9|MS18A_HUMAN	Q9NYP9	MS18A_HUMAN	MIS18A	Protein Mis18-alpha			0	0	0	0	0	0	0	0	0	0	0	0	1	0	0	0	0	0	0	0	0	0	0	0	0	0	0	0	0	0	4.65931e+06	0	0	0	0	0
RPLGDSLSWVASQEDTNCILLR	RPLGDSLSWVASQEDTNC[463.2366]ILLR	22	3	18C(463.2366)	sp|Q9NYP9|MS18A_HUMAN	Q9NYP9	MS18A_HUMAN	MIS18A	Protein Mis18-alpha			0	0	0	0	0	0	0	0	0	0	0	0	0	0	0	0	1	0	0	0	0	0	0	0	0	0	0	0	0	0	0	0	0	0	20585992	0
RPLGDSLSWVASQEDTNCILLR	RPLGDSLSWVASQEDTNC[469.2742]ILLR	22	3	18C(469.2742)	sp|Q9NYP9|MS18A_HUMAN	Q9NYP9	MS18A_HUMAN	MIS18A	Protein Mis18-alpha			1	1	0	0	0	0	0	0	0	0	0	0	0	1	0	1	0	0	11658216	17235844	0	0	0	0	0	0	0	0	0	0	0	70653360	0	20840630	0	0
CDLQEQR	C[463.2366]DLQEQR	7	2	1C(463.2366)	sp|Q9NYR9|KBRS2_HUMAN	Q9NYR9	KBRS2_HUMAN	NKIRAS2	NF-kappa-B inhibitor-interacting Ras-like protein 2			0	0	1	0	0	0	0	0	0	0	0	0	0	0	1	0	0	0	0	0	23034500	0	0	0	0	0	0	0	0	0	0	0	49537052	0	0	0
EVTIVVLGNKCDLQEQR	EVTIVVLGNKC[463.2366]DLQEQR	17	3	11C(463.2366)	sp|Q9NYR9|KBRS2_HUMAN	Q9NYR9	KBRS2_HUMAN	NKIRAS2	NF-kappa-B inhibitor-interacting Ras-like protein 2			0	0	0	0	0	0	0	0	0	0	0	0	0	0	1	0	0	0	0	0	0	0	0	0	0	0	0	0	0	0	0	0	31575708	0	0	0
EVTIVVLGNKCDLQEQR	EVTIVVLGNKC[469.2742]DLQEQR	17	3	11C(469.2742)	sp|Q9NYR9|KBRS2_HUMAN	Q9NYR9	KBRS2_HUMAN	NKIRAS2	NF-kappa-B inhibitor-interacting Ras-like protein 2			0	1	0	0	0	0	0	0	0	1	0	0	0	0	0	0	0	0	0	33444826	0	0	0	0	0	0	0	34663276	0	0	0	0	0	0	0	0
HCFSCTDGYVLVYSTDSR	HC[469.2742]FSC[57.0215]TDGYVLVYSTDSR	18	3	2C(469.2742),5C(57.0215)	sp|Q9NYR9|KBRS2_HUMAN	Q9NYR9	KBRS2_HUMAN	NKIRAS2	NF-kappa-B inhibitor-interacting Ras-like protein 2			0	0	0	0	0	0	0	0	0	0	1	0	0	0	0	0	0	0	0	0	0	0	0	0	0	0	0	0	20883060	0	0	0	0	0	0	0
HCFSCTDGYVLVYSTDSR	HC[57.0215]FSC[463.2366]TDGYVLVYSTDSR	18	3	2C(57.0215),5C(463.2366)	sp|Q9NYR9|KBRS2_HUMAN	Q9NYR9	KBRS2_HUMAN	NKIRAS2	NF-kappa-B inhibitor-interacting Ras-like protein 2			0	0	1	0	0	0	0	0	0	0	0	0	0	0	0	0	1	0	0	0	28584320	0	0	0	0	0	0	0	0	0	0	0	0	0	13646839	0
HCFSCTDGYVLVYSTDSR	HC[57.0215]FSC[469.2742]TDGYVLVYSTDSR	18	3	2C(57.0215),5C(469.2742)	sp|Q9NYR9|KBRS2_HUMAN	Q9NYR9	KBRS2_HUMAN	NKIRAS2	NF-kappa-B inhibitor-interacting Ras-like protein 2			0	1	0	1	0	0	0	0	0	0	0	0	0	1	0	1	0	0	0	41030896	0	9333352	0	0	0	0	0	0	0	0	0	22683710	0	10487775	0	0
VVVCGQASVGK	VVVC[463.2366]GQASVGK	11	2	4C(463.2366)	sp|Q9NYR9|KBRS2_HUMAN	Q9NYR9	KBRS2_HUMAN	NKIRAS2	NF-kappa-B inhibitor-interacting Ras-like protein 2			0	0	0	0	0	0	0	0	0	0	0	0	0	0	1	0	0	0	0	0	0	0	0	0	0	0	0	0	0	0	0	0	25081844	0	0	0
VVVCGQASVGK	VVVC[469.2742]GQASVGK	11	2	4C(469.2742)	sp|Q9NYR9|KBRS2_HUMAN	Q9NYR9	KBRS2_HUMAN	NKIRAS2	NF-kappa-B inhibitor-interacting Ras-like protein 2			0	1	0	1	0	0	0	0	0	0	0	0	0	0	0	0	0	0	0	18505628	0	8425283	0	0	0	0	0	0	0	0	0	0	0	0	0	0
AIWAALQTQTSNAAK	AIWAALQTQTSNAAK	15	2		sp|Q9NYU2|UGGG1_HUMAN	Q9NYU2	UGGG1_HUMAN	UGGT1	UDP-glucose:glycoprotein glucosyltransferase 1			0	1	0	0	0	0	0	0	0	0	0	0	0	0	0	0	0	0	0	46677200	0	0	0	0	0	0	0	0	0	0	0	0	0	0	0	0
GTLGLQPGDSALFINGLHMDLDTQDIFSLFDVLR	GTLGLQPGDSALFINGLHM[15.9949]DLDTQDIFSLFDVLR	34	3	19M(15.9949)	sp|Q9NYU2|UGGG1_HUMAN	Q9NYU2	UGGG1_HUMAN	UGGT1	UDP-glucose:glycoprotein glucosyltransferase 1			0	0	0	0	0	0	0	0	0	0	0	0	0	1	0	0	0	0	0	0	0	0	0	0	0	0	0	0	0	0	0	16725367	0	0	0	0
GYYEQTGVGPLPVVLFNGMPFER	GYYEQTGVGPLPVVLFNGMPFER	23	2		sp|Q9NYU2|UGGG1_HUMAN	Q9NYU2	UGGG1_HUMAN	UGGT1	UDP-glucose:glycoprotein glucosyltransferase 1			0	0	0	0	0	0	0	0	0	0	0	0	0	0	0	0	0	1	0	0	0	0	0	0	0	0	0	0	0	0	0	0	0	0	0	5969753
ILASPVELALVVMK	ILASPVELALVVMK	14	2		sp|Q9NYU2|UGGG1_HUMAN	Q9NYU2	UGGG1_HUMAN	UGGT1	UDP-glucose:glycoprotein glucosyltransferase 1			0	1	0	0	0	0	0	0	0	0	0	0	1	0	0	0	0	1	0	15245143	0	0	0	0	0	0	0	0	0	0	34930452	0	0	0	0	17267744
LGIEGLSLHNVLK	LGIEGLSLHNVLK	13	3		sp|Q9NYU2|UGGG1_HUMAN	Q9NYU2	UGGG1_HUMAN	UGGT1	UDP-glucose:glycoprotein glucosyltransferase 1			0	0	0	0	0	0	0	0	0	0	0	0	0	0	0	0	0	1	0	0	0	0	0	0	0	0	0	0	0	0	0	0	0	0	0	5853631
SPAISWVNNLEVDSR	SPAISWVNNLEVDSR	15	2		sp|Q9NYU2|UGGG1_HUMAN	Q9NYU2	UGGG1_HUMAN	UGGT1	UDP-glucose:glycoprotein glucosyltransferase 1			0	0	0	0	0	0	0	0	0	0	0	0	0	0	0	0	0	1	0	0	0	0	0	0	0	0	0	0	0	0	0	0	0	0	0	13709756
YNSWPSSLQELLRPTFPGVIR	YNSWPSSLQELLRPTFPGVIR	21	3		sp|Q9NYU2|UGGG1_HUMAN	Q9NYU2	UGGG1_HUMAN	UGGT1	UDP-glucose:glycoprotein glucosyltransferase 1			1	1	1	1	1	1	1	1	1	0	1	1	1	1	1	1	1	1	53306888	112058056	60244624	65261452	48021172	16015775	10239531	26870332	20531524	0	19405578	40446840	112399840	62086284	57109540	63312020	78290544	18993108
CSNILLNNSGQIK	C[463.2366]SNILLNNSGQIK	13	2	1C(463.2366)	sp|Q9NYV4|CDK12_HUMAN	Q9NYV4	CDK12_HUMAN	CDK12	Cyclin-dependent kinase 12			1	0	2	0	2	1	0	1	1	1	0	2	2	0	2	1	0	1	79695520	0	203931040	0	26423604	11830304	0	32617008	7.42198e+06	111495088	0	107031904	172315248	0	183392576	11185255	0	10431324
CTAEQTLQSDFLK	C[463.2366]TAEQTLQSDFLK	13	2	1C(463.2366)	sp|Q9NYV4|CDK12_HUMAN	Q9NYV4	CDK12_HUMAN	CDK12	Cyclin-dependent kinase 12			0	0	0	1	0	1	0	1	0	1	0	2	2	0	2	1	1	1	0	0	0	19027620	0	12426968	0	51010604	0	99013808	0	134426944	285192000	0	343515136	31357602	114417288	12575769
CTAEQTLQSDFLKDVELSK	C[463.2366]TAEQTLQSDFLKDVELSK	19	3	1C(463.2366)	sp|Q9NYV4|CDK12_HUMAN	Q9NYV4	CDK12_HUMAN	CDK12	Cyclin-dependent kinase 12			1	0	1	0	1	0	0	0	0	1	0	0	0	0	1	0	0	0	38991048	0	93854560	0	14183753	0	0	0	0	67645824	0	0	0	0	463326784	0	0	0
CVDKFDIIGIIGEGTYGQVYK	C[463.2366]VDKFDIIGIIGEGTYGQVYK	21	2,3	1C(463.2366)	sp|Q9NYV4|CDK12_HUMAN	Q9NYV4	CDK12_HUMAN	CDK12	Cyclin-dependent kinase 12	CDK13	sp|Q14004|CDK13_HUMAN	4	1	2	2	1	1	1	1	1	2	1	3	1	1	2	1	1	0	179842256	33394068	299080352	25461232	43687228	8063798	8.16864e+06	55900776	9816815	130706512	19369798	177364080	340435296	44403604	371948096	27407352	119952184	0
CSNILLNNSGQIK	C[469.2742]SNILLNNSGQIK	13	2	1C(469.2742)	sp|Q9NYV4|CDK12_HUMAN	Q9NYV4	CDK12_HUMAN	CDK12	Cyclin-dependent kinase 12			0	1	0	1	0	2	0	1	1	1	3	0	2	1	0	0	1	1	0	159260976	0	55285272	0	11156661	0	5827104	5.84858e+06	151798944	81599120	0	162419376	115060504	0	0	9907644	9326524
CTAEQTLQSDFLK	C[469.2742]TAEQTLQSDFLK	13	2	1C(469.2742)	sp|Q9NYV4|CDK12_HUMAN	Q9NYV4	CDK12_HUMAN	CDK12	Cyclin-dependent kinase 12			0	0	0	1	0	1	2	0	1	1	1	0	2	2	0	1	1	1	0	0	0	60497696	0	18606914	27314856	0	7532585	103923304	89022744	0	245669776	220945744	0	119288176	28753464	15855949
CTAEQTLQSDFLKDVELSK	C[469.2742]TAEQTLQSDFLKDVELSK	19	3	1C(469.2742)	sp|Q9NYV4|CDK12_HUMAN	Q9NYV4	CDK12_HUMAN	CDK12	Cyclin-dependent kinase 12			1	1	0	0	0	0	0	0	0	0	1	0	0	1	0	0	0	0	39565928	43840792	0	0	0	0	0	0	0	0	24896280	0	0	39534012	0	0	0	0
CVDKFDIIGIIGEGTYGQVYK	C[469.2742]VDKFDIIGIIGEGTYGQVYK	21	2,3	1C(469.2742)	sp|Q9NYV4|CDK12_HUMAN	Q9NYV4	CDK12_HUMAN	CDK12	Cyclin-dependent kinase 12	CDK13	sp|Q14004|CDK13_HUMAN	3	1	1	3	0	1	1	0	1	2	2	1	1	2	1	1	1	1	243371456	331106688	27294338	98739592	0	13652650	25190888	0	7.42556e+06	132264464	108060424	12264610	384919808	245800736	73271744	106267152	28973690	3.56565e+06
KPIFQANLELAQLELISR	KPIFQANLELAQLELISR	18	3		sp|Q9NYV4|CDK12_HUMAN	Q9NYV4	CDK12_HUMAN	CDK12	Cyclin-dependent kinase 12			0	0	0	0	0	1	0	0	0	0	0	0	1	0	0	0	0	1	0	0	0	0	0	2.55324e+06	0	0	0	0	0	0	0	0	0	0	0	11020915
LREEFSFIPSAALDLLDHMLTLDPSKR	LREEFSFIPSAALDLLDHMLTLDPSKR	27	5		sp|Q9NYV4|CDK12_HUMAN	Q9NYV4	CDK12_HUMAN	CDK12	Cyclin-dependent kinase 12			0	0	0	0	0	0	0	1	0	0	0	0	0	1	0	0	2	0	0	0	0	0	0	0	0	8902463	0	0	0	0	0	18000014	0	0	16242730	0
MAPPDLPHWQDCHELWSK	MAPPDLPHWQDC[463.2366]HELWSK	18	4	12C(463.2366)	sp|Q9NYV4|CDK12_HUMAN	Q9NYV4	CDK12_HUMAN	CDK12	Cyclin-dependent kinase 12			1	0	2	0	1	0	0	1	0	1	0	1	1	0	2	0	1	0	98521088	0	142817040	0	19377970	0	0	26293208	0	61472144	0	79848800	153454944	0	201296000	0	89135192	0
MAPPDLPHWQDCHELWSK	MAPPDLPHWQDC[469.2742]HELWSK	18	3,4	12C(469.2742)	sp|Q9NYV4|CDK12_HUMAN	Q9NYV4	CDK12_HUMAN	CDK12	Cyclin-dependent kinase 12			1	1	0	1	0	0	1	0	0	1	2	0	2	1	0	1	0	0	142076432	180903424	0	35085220	0	0	6817000	0	0	93453840	51405604	0	267002480	103888512	0	33418892	0	0
TQVSVTAAIPHLK	TQVSVTAAIPHLK	13	2,3		sp|Q9NYV4|CDK12_HUMAN	Q9NYV4	CDK12_HUMAN	CDK12	Cyclin-dependent kinase 12			0	0	0	0	0	0	0	0	0	0	0	0	0	0	0	0	0	2	0	0	0	0	0	0	0	0	0	0	0	0	0	0	0	0	0	13373964
VITLWYRPPELLLGEER	VITLWYRPPELLLGEER	17	3		sp|Q9NYV4|CDK12_HUMAN	Q9NYV4	CDK12_HUMAN	CDK12	Cyclin-dependent kinase 12	CDK13	sp|Q14004|CDK13_HUMAN	0	0	0	0	1	0	0	0	1	0	0	0	0	0	0	1	0	1	0	0	0	0	6491963	0	0	0	4.22447e+06	0	0	0	0	0	0	14381689	0	11580206
VPLALHPVVGQPFLK	VPLALHPVVGQPFLK	15	3		sp|Q9NYV4|CDK12_HUMAN	Q9NYV4	CDK12_HUMAN	CDK12	Cyclin-dependent kinase 12			0	0	0	0	0	0	0	0	0	0	0	0	0	0	0	0	0	1	0	0	0	0	0	0	0	0	0	0	0	0	0	0	0	0	0	6237605
STAGGDSVQICTNPLDTFFPFDPCVLKR	STAGGDSVQIC[463.2366]TNPLDTFFPFDPC[57.0215]VLKR	28	3	11C(463.2366),24C(57.0215)	sp|Q9NYV6|RRN3_HUMAN	Q9NYV6	RRN3_HUMAN	RRN3	RNA polymerase I-specific transcription initiation factor RRN3			1	0	0	0	1	0	0	1	0	1	0	1	1	0	2	0	1	0	31019252	0	0	0	8568703	0	0	15082373	0	34243908	0	38492372	49256608	0	78543104	0	26557376	0
STAGGDSVQICTNPLDTFFPFDPCVLKR	STAGGDSVQIC[469.2742]TNPLDTFFPFDPC[57.0215]VLKR	28	3	11C(469.2742),24C(57.0215)	sp|Q9NYV6|RRN3_HUMAN	Q9NYV6	RRN3_HUMAN	RRN3	RNA polymerase I-specific transcription initiation factor RRN3			2	1	0	1	0	0	0	0	0	1	2	0	1	1	0	0	0	0	44158560	63090520	0	14398446	0	0	0	0	0	49857104	27937936	0	87690688	78792512	0	0	0	0
YVPSTPWFLMPILVEKFPFVR	YVPSTPWFLMPILVEKFPFVR	21	3		sp|Q9NYV6|RRN3_HUMAN	Q9NYV6	RRN3_HUMAN	RRN3	RNA polymerase I-specific transcription initiation factor RRN3			0	1	0	0	0	0	0	0	0	0	0	0	0	0	0	0	0	0	0	1674312	0	0	0	0	0	0	0	0	0	0	0	0	0	0	0	0
APTFPSSNYFTAMWTIAK	APTFPSSNYFTAMWTIAK	18	2		sp|Q9NYY8|FAKD2_HUMAN	Q9NYY8	FAKD2_HUMAN	FASTKD2	FAST kinase domain-containing protein 2, mitochondrial			0	1	0	0	0	0	0	0	0	0	0	0	1	0	0	0	0	0	0	25206452	0	0	0	0	0	0	0	0	0	0	6434956	0	0	0	0	0
GLADYVAATFDIWK	GLADYVAATFDIWK	14	2		sp|Q9NYY8|FAKD2_HUMAN	Q9NYY8	FAKD2_HUMAN	FASTKD2	FAST kinase domain-containing protein 2, mitochondrial			0	1	0	0	0	0	0	0	0	0	0	0	0	0	0	0	0	0	0	95100592	0	0	0	0	0	0	0	0	0	0	0	0	0	0	0	0
KLSEECNSLSDVLDAFSK	KLSEEC[463.2366]NSLSDVLDAFSK	18	3	6C(463.2366)	sp|Q9NYY8|FAKD2_HUMAN	Q9NYY8	FAKD2_HUMAN	FASTKD2	FAST kinase domain-containing protein 2, mitochondrial			0	0	1	0	1	0	0	1	0	0	0	1	0	0	1	0	1	0	0	0	55227304	0	8523310	0	0	7716270	0	0	0	37574248	0	0	51649724	0	34872420	0
KLSEECNSLSDVLDAFSK	KLSEEC[469.2742]NSLSDVLDAFSK	18	3	6C(469.2742)	sp|Q9NYY8|FAKD2_HUMAN	Q9NYY8	FAKD2_HUMAN	FASTKD2	FAST kinase domain-containing protein 2, mitochondrial			1	1	0	1	0	0	1	0	0	1	1	0	1	1	0	1	0	0	62107076	41537656	0	22813502	0	0	8991785	0	0	22257232	22238510	0	120876416	46301664	0	17549210	0	0
LHTLDTCLK	LHTLDTC[463.2366]LK	9	3	7C(463.2366)	sp|Q9NYY8|FAKD2_HUMAN	Q9NYY8	FAKD2_HUMAN	FASTKD2	FAST kinase domain-containing protein 2, mitochondrial			0	0	1	0	0	0	0	0	0	0	0	0	0	0	0	0	0	0	0	0	25379736	0	0	0	0	0	0	0	0	0	0	0	0	0	0	0
VVLDNIHGCPLR	VVLDNIHGC[463.2366]PLR	12	3	9C(463.2366)	sp|Q9NYY8|FAKD2_HUMAN	Q9NYY8	FAKD2_HUMAN	FASTKD2	FAST kinase domain-containing protein 2, mitochondrial			0	0	1	0	0	0	0	0	0	0	0	0	0	0	0	0	0	0	0	0	37332736	0	0	0	0	0	0	0	0	0	0	0	0	0	0	0
VVLDNIHGCPLR	VVLDNIHGC[469.2742]PLR	12	3	9C(469.2742)	sp|Q9NYY8|FAKD2_HUMAN	Q9NYY8	FAKD2_HUMAN	FASTKD2	FAST kinase domain-containing protein 2, mitochondrial			0	0	0	1	0	0	0	0	0	0	0	0	0	0	0	0	0	0	0	0	0	15978869	0	0	0	0	0	0	0	0	0	0	0	0	0	0
EKLCFLDKVEPHATIAEIK	EKLC[463.2366]FLDKVEPHATIAEIK	19	4,5	4C(463.2366)	sp|Q9NZ01|TECR_HUMAN	Q9NZ01	TECR_HUMAN	TECR	Very-long-chain enoyl-CoA reductase			1	0	1	0	0	0	0	1	0	1	0	1	1	0	2	0	1	0	108179264	0	42001492	0	0	0	0	26882370	0	61547300	0	69448432	121699664	0	156024672	0	38794900	0
EKLCFLDKVEPHATIAEIK	EKLC[469.2742]FLDKVEPHATIAEIK	19	4,5	4C(469.2742)	sp|Q9NZ01|TECR_HUMAN	Q9NZ01	TECR_HUMAN	TECR	Very-long-chain enoyl-CoA reductase			1	2	0	0	0	0	1	0	0	1	2	0	2	2	0	1	0	0	69030032	103977776	0	0	0	0	9148090	0	0	60890852	63269840	0	145878160	103081008	0	17865664	0	0
LCFLDKVEPHATIAEIK	LC[463.2366]FLDKVEPHATIAEIK	17	3,4	2C(463.2366)	sp|Q9NZ01|TECR_HUMAN	Q9NZ01	TECR_HUMAN	TECR	Very-long-chain enoyl-CoA reductase			0	0	2	0	0	0	0	2	0	1	0	2	2	0	2	0	3	0	0	0	117223600	0	0	0	0	36065456	0	157915392	0	108859760	226150448	0	250086816	0	65111192	0
LCFLDKVEPHATIAEIK	LC[469.2742]FLDKVEPHATIAEIK	17	3,4	2C(469.2742)	sp|Q9NZ01|TECR_HUMAN	Q9NZ01	TECR_HUMAN	TECR	Very-long-chain enoyl-CoA reductase			0	2	0	2	0	0	1	0	0	2	2	0	1	2	0	2	0	0	0	133565296	0	37446872	0	0	7852829	0	0	95441792	76091872	0	104927424	140612656	0	39569440	0	0
LPVGTTATLYFR	LPVGTTATLYFR	12	2		sp|Q9NZ01|TECR_HUMAN	Q9NZ01	TECR_HUMAN	TECR	Very-long-chain enoyl-CoA reductase			0	0	0	0	0	0	0	0	0	0	0	0	0	0	0	0	0	1	0	0	0	0	0	0	0	0	0	0	0	0	0	0	0	0	0	9347607
GMDGFCSR	GMDGFC[463.2366]SR	8	2	6C(463.2366)	sp|Q9NZ08|ERAP1_HUMAN	Q9NZ08	ERAP1_HUMAN	ERAP1	Endoplasmic reticulum aminopeptidase 1			0	0	1	0	0	0	0	0	0	0	0	0	0	0	1	1	0	0	0	0	23129924	0	0	0	0	0	0	0	0	0	0	0	35350624	8762159	0	0
GMDGFCSR	GMDGFC[469.2742]SR	8	2	6C(469.2742)	sp|Q9NZ08|ERAP1_HUMAN	Q9NZ08	ERAP1_HUMAN	ERAP1	Endoplasmic reticulum aminopeptidase 1			0	0	0	1	0	0	0	0	0	0	0	0	0	0	0	0	0	0	0	0	0	7515152	0	0	0	0	0	0	0	0	0	0	0	0	0	0
ADFNLADFECEEDPFDNLELK	ADFNLADFEC[463.2366]EEDPFDNLELK	21	3	10C(463.2366)	sp|Q9NZ09|UBAP1_HUMAN	Q9NZ09	UBAP1_HUMAN	UBAP1	Ubiquitin-associated protein 1			0	0	0	0	0	0	0	0	0	0	0	1	0	0	0	0	0	0	0	0	0	0	0	0	0	0	0	0	0	13572540	0	0	0	0	0	0
GFDPLLVEEALEMHQCSEEK	GFDPLLVEEALEMHQC[469.2742]SEEK	20	3	16C(469.2742)	sp|Q9NZ09|UBAP1_HUMAN	Q9NZ09	UBAP1_HUMAN	UBAP1	Ubiquitin-associated protein 1			0	0	0	0	0	0	0	0	0	0	0	0	0	0	0	1	0	0	0	0	0	0	0	0	0	0	0	0	0	0	0	0	0	10542815	0	0
LASTFHSTSCLR	LASTFHSTSC[463.2366]LR	12	3	10C(463.2366)	sp|Q9NZ09|UBAP1_HUMAN	Q9NZ09	UBAP1_HUMAN	UBAP1	Ubiquitin-associated protein 1			0	0	1	0	0	0	0	1	0	0	0	1	1	0	1	0	1	0	0	0	67280728	0	0	0	0	15382756	0	0	0	20934500	97365760	0	56781612	0	15832582	0
LASTFHSTSCLR	LASTFHSTSC[469.2742]LR	12	3	10C(469.2742)	sp|Q9NZ09|UBAP1_HUMAN	Q9NZ09	UBAP1_HUMAN	UBAP1	Ubiquitin-associated protein 1			0	0	0	1	0	0	0	0	0	0	0	0	0	0	0	0	0	0	0	0	0	17318816	0	0	0	0	0	0	0	0	0	0	0	0	0	0
VGLPIGFSLPDCLQVVR	VGLPIGFSLPDC[463.2366]LQVVR	17	2,3	12C(463.2366)	sp|Q9NZ09|UBAP1_HUMAN	Q9NZ09	UBAP1_HUMAN	UBAP1	Ubiquitin-associated protein 1			0	0	0	0	0	0	0	0	0	1	0	2	1	0	3	0	0	0	0	0	0	0	0	0	0	0	0	13746872	0	31510424	14698080	0	41897020	0	0	0
VGLPIGFSLPDCLQVVR	VGLPIGFSLPDC[469.2742]LQVVR	17	2,3	12C(469.2742)	sp|Q9NZ09|UBAP1_HUMAN	Q9NZ09	UBAP1_HUMAN	UBAP1	Ubiquitin-associated protein 1			1	1	0	1	0	0	0	0	0	2	1	0	0	1	0	1	0	0	11615723	23203208	0	5400480	0	0	0	0	0	24927854	10514784	0	0	17913372	0	7.11199e+06	0	0
ESLVLPIYEGIPVLNCWGALPLGGK	ESLVLPIYEGIPVLNC[463.2366]WGALPLGGK	25	3	16C(463.2366)	sp|Q9NZ32|ARP10_HUMAN	Q9NZ32	ARP10_HUMAN	ACTR10	Actin-related protein 10			0	0	0	0	0	0	0	0	0	0	0	0	0	0	1	0	0	0	0	0	0	0	0	0	0	0	0	0	0	0	0	0	15992128	0	0	0
IPDWCSLNNPPLEMMFDVGK	IPDWC[463.2366]SLNNPPLEMMFDVGK	20	2,3	5C(463.2366)	sp|Q9NZ32|ARP10_HUMAN	Q9NZ32	ARP10_HUMAN	ACTR10	Actin-related protein 10			0	0	3	0	0	0	0	1	0	1	0	4	2	0	2	0	1	0	0	0	35259464	0	0	0	0	14109319	0	32757138	0	43268340	143733632	0	87541128	0	43499112	0
IPDWCSLNNPPLEMMFDVGK	IPDWC[469.2742]SLNNPPLEMMFDVGK	20	2,3	5C(469.2742)	sp|Q9NZ32|ARP10_HUMAN	Q9NZ32	ARP10_HUMAN	ACTR10	Actin-related protein 10			0	3	0	0	0	0	0	0	0	1	1	0	3	2	0	0	0	0	0	29758104	0	0	0	0	0	0	0	39400280	24637528	0	85823760	60810456	0	0	0	0
QLAENLVVIGGTSMLPGFLHR	QLAENLVVIGGTSMLPGFLHR	21	3		sp|Q9NZ32|ARP10_HUMAN	Q9NZ32	ARP10_HUMAN	ACTR10	Actin-related protein 10			0	1	0	0	0	0	0	0	0	0	0	0	0	0	0	0	0	0	0	13177042	0	0	0	0	0	0	0	0	0	0	0	0	0	0	0	0
TCFVSDLKR	TC[463.2366]FVSDLKR	9	3	2C(463.2366)	sp|Q9NZ32|ARP10_HUMAN	Q9NZ32	ARP10_HUMAN	ACTR10	Actin-related protein 10			0	0	1	0	0	0	0	0	0	0	0	0	0	0	1	0	0	0	0	0	26111480	0	0	0	0	0	0	0	0	0	0	0	34248424	0	0	0
TCFVSDLKR	TC[469.2742]FVSDLKR	9	3	2C(469.2742)	sp|Q9NZ32|ARP10_HUMAN	Q9NZ32	ARP10_HUMAN	ACTR10	Actin-related protein 10			0	1	0	0	0	0	0	0	0	0	0	0	0	0	0	0	0	0	0	20605902	0	0	0	0	0	0	0	0	0	0	0	0	0	0	0	0
VVIIESVLCPSHFR	VVIIESVLC[463.2366]PSHFR	14	3	9C(463.2366)	sp|Q9NZ32|ARP10_HUMAN	Q9NZ32	ARP10_HUMAN	ACTR10	Actin-related protein 10			0	0	1	0	0	0	0	0	0	0	0	0	0	0	1	0	0	0	0	0	7862079	0	0	0	0	0	0	0	0	0	0	0	32494570	0	0	0
AMINLHIQK	AMINLHIQK	9	2		sp|Q9NZ45|CISD1_HUMAN	Q9NZ45	CISD1_HUMAN	CISD1	CDGSH iron-sulfur domain-containing protein 1			0	0	0	0	0	0	0	0	0	0	0	0	0	0	0	0	0	1	0	0	0	0	0	0	0	0	0	0	0	0	0	0	0	0	0	10990345
FPFCDGAHTK	FPFC[469.2742]DGAHTK	10	3	4C(469.2742)	sp|Q9NZ45|CISD1_HUMAN	Q9NZ45	CISD1_HUMAN	CISD1	CDGSH iron-sulfur domain-containing protein 1			0	1	0	0	0	0	0	0	0	0	0	0	0	0	0	0	0	0	0	70952200	0	0	0	0	0	0	0	0	0	0	0	0	0	0	0	0
IVHAFDMEDLGDKAVYCR	IVHAFDMEDLGDKAVYC[463.2366]R	18	3,4	17C(463.2366)	sp|Q9NZ45|CISD1_HUMAN	Q9NZ45	CISD1_HUMAN	CISD1	CDGSH iron-sulfur domain-containing protein 1			1	0	3	0	0	0	0	0	0	2	0	1	0	0	1	0	1	0	58140936	0	95669080	0	0	0	0	0	0	76584992	0	40516496	0	0	90242824	0	842912	0
IVHAFDMEDLGDKAVYCR	IVHAFDMEDLGDKAVYC[469.2742]R	18	3,4	17C(469.2742)	sp|Q9NZ45|CISD1_HUMAN	Q9NZ45	CISD1_HUMAN	CISD1	CDGSH iron-sulfur domain-containing protein 1			1	1	0	1	0	0	0	0	0	2	1	0	2	2	0	0	0	0	77759312	88573872	0	11977969	0	0	0	0	0	58781832	29292670	0	76323488	49825344	0	0	0	0
KFPFCDGAHTK	KFPFC[463.2366]DGAHTK	11	3	5C(463.2366)	sp|Q9NZ45|CISD1_HUMAN	Q9NZ45	CISD1_HUMAN	CISD1	CDGSH iron-sulfur domain-containing protein 1			0	0	0	0	0	0	0	0	0	0	0	0	0	0	1	0	0	0	0	0	0	0	0	0	0	0	0	0	0	0	0	0	36741488	0	0	0
VEWIAAVTIAAGTAAIGYLAYKR	VEWIAAVTIAAGTAAIGYLAYKR	23	3		sp|Q9NZ45|CISD1_HUMAN	Q9NZ45	CISD1_HUMAN	CISD1	CDGSH iron-sulfur domain-containing protein 1			1	1	0	0	1	0	0	0	0	0	0	0	0	1	0	0	0	0	4257114	8829180	0	0	832675	0	0	0	0	0	0	0	0	5221562	0	0	0	0
SLEEIGIQNYSTTSSCQAR	SLEEIGIQNYSTTSSC[469.2742]QAR	19	2	16C(469.2742)	sp|Q9NZ53|PDXL2_HUMAN	Q9NZ53	PDXL2_HUMAN	PODXL2	Podocalyxin-like protein 2			0	0	0	0	0	0	0	0	0	0	0	0	0	1	0	0	0	0	0	0	0	0	0	0	0	0	0	0	0	0	0	14449682	0	0	0	0
SLLSYIVSYYLR	SLLSYIVSYYLR	12	2		sp|Q9NZ56|FMN2_HUMAN	Q9NZ56	FMN2_HUMAN	FMN2	Formin-2			0	1	0	0	0	0	0	1	0	0	0	0	0	0	0	0	1	0	0	3.99129e+06	0	0	0	0	0	1.38416e+06	0	0	0	0	0	0	0	0	1.86369e+06	0
NAEDCLYELPENIR	NAEDC[463.2366]LYELPENIR	14	2,3	5C(463.2366)	sp|Q9NZ63|TLS1_HUMAN	Q9NZ63	TLS1_HUMAN	C9orf78	Telomere length and silencing protein 1 homolog			2	1	3	2	2	1	1	1	2	1	0	3	3	0	2	0	2	1	127306480	11450803	241740032	18190514	46088704	11202708	6113745	35924228	18397654	73603800	0	281787392	301682816	0	462250336	0	117036936	14526666
NAEDCLYELPENIR	NAEDC[469.2742]LYELPENIR	14	2,3	5C(469.2742)	sp|Q9NZ63|TLS1_HUMAN	Q9NZ63	TLS1_HUMAN	C9orf78	Telomere length and silencing protein 1 homolog			2	2	0	2	0	0	3	0	0	2	5	0	0	0	0	1	1	1	197414000	220836032	0	76828944	0	0	73027200	0	0	278827872	177596368	0	0	0	0	39311880	6300192	12134091
FSEECLSSLGK	FSEEC[463.2366]LSSLGK	11	2	5C(463.2366)	sp|Q9NZ71|RTEL1_HUMAN	Q9NZ71	RTEL1_HUMAN	RTEL1	Regulator of telomere elongation helicase 1			0	0	1	0	0	0	0	0	0	0	0	0	0	0	0	0	0	0	0	0	46807064	0	0	0	0	0	0	0	0	0	0	0	0	0	0	0
GCILDSLDQIIQHLAGR	GC[469.2742]ILDSLDQIIQHLAGR	17	3	2C(469.2742)	sp|Q9NZ71|RTEL1_HUMAN	Q9NZ71	RTEL1_HUMAN	RTEL1	Regulator of telomere elongation helicase 1			0	0	0	0	0	0	0	0	0	0	0	0	0	1	0	0	0	0	0	0	0	0	0	0	0	0	0	0	0	0	0	11267720	0	0	0	0
AFLACMR	AFLAC[463.2366]MR	7	2	5C(463.2366)	sp|Q9NZB2|F120A_HUMAN	Q9NZB2	F120A_HUMAN	FAM120A	Constitutive coactivator of PPAR-gamma-like protein 1			1	0	1	0	1	0	0	0	0	0	0	1	0	0	1	0	1	0	22422810	0	44245776	0	6568249	0	0	0	0	0	0	30196152	0	0	62067560	0	17150456	0
AFLACMR	AFLAC[469.2742]MR	7	2	5C(469.2742)	sp|Q9NZB2|F120A_HUMAN	Q9NZB2	F120A_HUMAN	FAM120A	Constitutive coactivator of PPAR-gamma-like protein 1			0	1	0	1	0	1	1	0	0	1	1	0	0	1	0	1	0	0	0	38368048	0	9586658	0	3.15665e+06	7070122	0	0	41272360	23420770	0	0	42971568	0	16995300	0	0
AHQLVLPPCDVVIK	AHQLVLPPC[463.2366]DVVIK	14	2,3	9C(463.2366)	sp|Q9NZB2|F120A_HUMAN	Q9NZB2	F120A_HUMAN	FAM120A	Constitutive coactivator of PPAR-gamma-like protein 1	FAM120C	sp|Q9NX05|F120C_HUMAN	3	0	2	2	3	1	1	2	1	3	0	4	3	0	3	1	2	2	417612928	0	669847940	33166028	115867200	30206300	15687166	136185184	20373878	408602912	0	437145280	653520510	0	733904260	20640096	173503840	4162882
AHQLVLPPCDVVIK	AHQLVLPPC[469.2742]DVVIK	14	2,3	9C(469.2742)	sp|Q9NZB2|F120A_HUMAN	Q9NZB2	F120A_HUMAN	FAM120A	Constitutive coactivator of PPAR-gamma-like protein 1	FAM120C	sp|Q9NX05|F120C_HUMAN	3	2	1	3	1	1	2	0	1	2	2	0	2	2	0	2	1	0	426553952	595362620	39595116	168144544	14421170	31262746	64920576	0	21182588	362329600	310448160	0	508203968	442270112	0	137670112	41793776	0
ENGFHGLVAYDSDYALCNIPYYFSAHALK	ENGFHGLVAYDSDYALC[463.2366]NIPYYFSAHALK	29	4	17C(463.2366)	sp|Q9NZB2|F120A_HUMAN	Q9NZB2	F120A_HUMAN	FAM120A	Constitutive coactivator of PPAR-gamma-like protein 1			0	0	2	0	0	0	0	0	0	0	0	1	0	0	1	0	0	0	0	0	31653570	0	0	0	0	0	0	0	0	16885822	0	0	47423352	0	0	0
ENGFHGLVAYDSDYALCNIPYYFSAHALK	ENGFHGLVAYDSDYALC[469.2742]NIPYYFSAHALK	29	4	17C(469.2742)	sp|Q9NZB2|F120A_HUMAN	Q9NZB2	F120A_HUMAN	FAM120A	Constitutive coactivator of PPAR-gamma-like protein 1			0	0	0	0	0	0	0	0	0	0	0	0	0	1	0	0	0	0	0	0	0	0	0	0	0	0	0	0	0	0	0	22674586	0	0	0	0
ENGFHGLVAYDSDYALCNIPYYFSAHALK	ENGFHGLVAYDSDYALC[57.0215]NIPYYFSAHALK	29	4	17C(57.0215)	sp|Q9NZB2|F120A_HUMAN	Q9NZB2	F120A_HUMAN	FAM120A	Constitutive coactivator of PPAR-gamma-like protein 1			0	0	0	0	0	0	0	0	1	0	0	0	0	0	0	0	0	0	0	0	0	0	0	0	0	0	2.20161e+06	0	0	0	0	0	0	0	0	0
EWTCPNLK	EWTC[463.2366]PNLK	8	2	4C(463.2366)	sp|Q9NZB2|F120A_HUMAN	Q9NZB2	F120A_HUMAN	FAM120A	Constitutive coactivator of PPAR-gamma-like protein 1	FAM120C	sp|Q9NX05|F120C_HUMAN	0	0	0	0	0	0	0	1	0	0	0	0	0	0	1	0	1	0	0	0	0	0	0	0	0	5.60022e+06	0	0	0	0	0	0	3199982	0	0	0
EWTCPNLKR	EWTC[463.2366]PNLKR	9	3	4C(463.2366)	sp|Q9NZB2|F120A_HUMAN	Q9NZB2	F120A_HUMAN	FAM120A	Constitutive coactivator of PPAR-gamma-like protein 1			0	0	1	0	0	0	0	0	0	0	0	0	0	0	1	0	0	0	0	0	38284640	0	0	0	0	0	0	0	0	0	0	0	34448160	0	0	0
EWTCPNLK	EWTC[469.2742]PNLK	8	2	4C(469.2742)	sp|Q9NZB2|F120A_HUMAN	Q9NZB2	F120A_HUMAN	FAM120A	Constitutive coactivator of PPAR-gamma-like protein 1	FAM120C	sp|Q9NX05|F120C_HUMAN	0	1	0	0	0	0	0	0	0	0	0	0	0	0	0	1	0	0	0	67010748	0	0	0	0	0	0	0	0	0	0	0	0	0	19368498	0	0
EWTCPNLKR	EWTC[469.2742]PNLKR	9	3	4C(469.2742)	sp|Q9NZB2|F120A_HUMAN	Q9NZB2	F120A_HUMAN	FAM120A	Constitutive coactivator of PPAR-gamma-like protein 1			0	0	0	1	0	0	0	0	0	0	0	0	0	0	0	0	0	0	0	0	0	11053591	0	0	0	0	0	0	0	0	0	0	0	0	0	0
GSQMGTVQPIPCLLSMPTR	GSQMGTVQPIPC[463.2366]LLSMPTR	19	2,3	12C(463.2366)	sp|Q9NZB2|F120A_HUMAN	Q9NZB2	F120A_HUMAN	FAM120A	Constitutive coactivator of PPAR-gamma-like protein 1			4	0	3	1	4	1	1	2	0	3	0	2	4	2	5	0	3	0	153607232	0	596488830	8446400	53438296	4274788	11268436	62394956	0	259651008	0	284218048	383765888	3.04206e+06	498863296	0	123582224	0
GSQMGTVQPIPCLLSMPTR	GSQMGTVQPIPC[469.2742]LLSMPTR	19	2,3	12C(469.2742)	sp|Q9NZB2|F120A_HUMAN	Q9NZB2	F120A_HUMAN	FAM120A	Constitutive coactivator of PPAR-gamma-like protein 1			7	4	0	4	0	2	3	0	0	4	3	0	2	3	0	2	1	0	171952592	283637120	0	77588432	0	9324559	42073272	0	0	257822208	175696016	0	441934848	331665280	0	93526392	12295388	0
GSQMGTVQPIPCLLSMPTR	GSQM[15.9949]GTVQPIPC[463.2366]LLSMPTR	19	2,3	12C(463.2366),4M(15.9949)	sp|Q9NZB2|F120A_HUMAN	Q9NZB2	F120A_HUMAN	FAM120A	Constitutive coactivator of PPAR-gamma-like protein 1			0	0	1	0	0	0	0	0	0	1	0	0	0	0	1	0	0	0	0	0	41450024	0	0	0	0	0	0	7668154	0	0	0	0	27204000	0	0	0
GSQMGTVQPIPCLLSMPTR	GSQM[15.9949]GTVQPIPC[469.2742]LLSMPTR	19	2,3	12C(469.2742),4M(15.9949)	sp|Q9NZB2|F120A_HUMAN	Q9NZB2	F120A_HUMAN	FAM120A	Constitutive coactivator of PPAR-gamma-like protein 1			0	1	0	0	0	0	0	0	0	1	3	0	0	0	0	0	0	0	0	29737418	0	0	0	0	0	0	0	25260496	189470256	0	0	0	0	0	0	0
HCPSAVVPVELQK	HC[463.2366]PSAVVPVELQK	13	3	2C(463.2366)	sp|Q9NZB2|F120A_HUMAN	Q9NZB2	F120A_HUMAN	FAM120A	Constitutive coactivator of PPAR-gamma-like protein 1			0	0	2	0	0	0	0	0	0	0	0	0	0	0	1	0	0	0	0	0	47663052	0	0	0	0	0	0	0	0	0	0	0	80086216	0	0	0
HCPSAVVPVELQK	HC[469.2742]PSAVVPVELQK	13	3	2C(469.2742)	sp|Q9NZB2|F120A_HUMAN	Q9NZB2	F120A_HUMAN	FAM120A	Constitutive coactivator of PPAR-gamma-like protein 1			0	1	0	1	0	0	0	0	0	0	0	0	0	0	0	0	0	0	0	47575024	0	18992242	0	0	0	0	0	0	0	0	0	0	0	0	0	0
LLVDADNCLHR	LLVDADNC[463.2366]LHR	11	2,3	8C(463.2366)	sp|Q9NZB2|F120A_HUMAN	Q9NZB2	F120A_HUMAN	FAM120A	Constitutive coactivator of PPAR-gamma-like protein 1			0	0	1	0	1	0	0	1	0	2	0	1	0	0	1	0	1	0	0	0	61752912	0	11065810	0	0	12676835	0	71749560	0	25807228	0	0	99845544	0	23606352	0
LLVDADNCLHR	LLVDADNC[469.2742]LHR	11	3	8C(469.2742)	sp|Q9NZB2|F120A_HUMAN	Q9NZB2	F120A_HUMAN	FAM120A	Constitutive coactivator of PPAR-gamma-like protein 1			0	1	0	1	0	0	0	0	0	0	0	0	0	1	0	0	0	0	0	49219296	0	16008459	0	0	0	0	0	0	0	0	0	39822652	0	0	0	0
QYVYGVLFSLAESR	QYVYGVLFSLAESR	14	2		sp|Q9NZB2|F120A_HUMAN	Q9NZB2	F120A_HUMAN	FAM120A	Constitutive coactivator of PPAR-gamma-like protein 1			0	1	0	0	0	0	0	0	0	0	0	0	0	0	0	0	0	0	0	4175606	0	0	0	0	0	0	0	0	0	0	0	0	0	0	0	0
TCNTNPHLNALSTDSACRR	TC[463.2366]NTNPHLNALSTDSAC[463.2366]RR	19	4	17C(463.2366),2C(463.2366)	sp|Q9NZB2|F120A_HUMAN	Q9NZB2	F120A_HUMAN	FAM120A	Constitutive coactivator of PPAR-gamma-like protein 1			0	0	0	0	0	0	0	0	0	0	0	1	0	0	0	0	1	0	0	0	0	0	0	0	0	0	0	0	0	29761116	0	0	0	0	20545240	0
TCNTNPHLNALSTDSACR	TC[469.2742]NTNPHLNALSTDSAC[57.0215]R	18	3	17C(57.0215),2C(469.2742)	sp|Q9NZB2|F120A_HUMAN	Q9NZB2	F120A_HUMAN	FAM120A	Constitutive coactivator of PPAR-gamma-like protein 1			0	1	0	0	0	0	0	0	0	0	0	0	0	0	0	0	0	0	0	25952350	0	0	0	0	0	0	0	0	0	0	0	0	0	0	0	0
TCNTNPHLNALSTDSACRR	TC[57.0215]NTNPHLNALSTDSAC[463.2366]RR	19	4	17C(463.2366),2C(57.0215)	sp|Q9NZB2|F120A_HUMAN	Q9NZB2	F120A_HUMAN	FAM120A	Constitutive coactivator of PPAR-gamma-like protein 1			1	0	1	0	0	0	0	0	0	0	0	0	0	0	0	0	0	0	88371448	0	60393556	0	0	0	0	0	0	0	0	0	0	0	0	0	0	0
TCNTNPHLNALSTDSACR	TC[57.0215]NTNPHLNALSTDSAC[469.2742]R	18	3	17C(469.2742),2C(57.0215)	sp|Q9NZB2|F120A_HUMAN	Q9NZB2	F120A_HUMAN	FAM120A	Constitutive coactivator of PPAR-gamma-like protein 1			0	0	0	0	0	0	0	0	0	0	0	0	0	1	0	0	0	0	0	0	0	0	0	0	0	0	0	0	0	0	0	2.73067e+06	0	0	0	0
TCNTNPHLNALSTDSACRR	TC[57.0215]NTNPHLNALSTDSAC[469.2742]RR	19	4	17C(469.2742),2C(57.0215)	sp|Q9NZB2|F120A_HUMAN	Q9NZB2	F120A_HUMAN	FAM120A	Constitutive coactivator of PPAR-gamma-like protein 1			0	1	0	0	0	0	0	0	0	1	1	0	0	0	0	0	0	0	0	58241444	0	0	0	0	0	0	0	50865772	41534408	0	0	0	0	0	0	0
VAAASGHCGAFSGSDSSR	VAAASGHC[463.2366]GAFSGSDSSR	18	2,3	8C(463.2366)	sp|Q9NZB2|F120A_HUMAN	Q9NZB2	F120A_HUMAN	FAM120A	Constitutive coactivator of PPAR-gamma-like protein 1			1	1	0	0	3	1	1	3	2	2	0	2	2	0	3	1	2	1	211898272	18516308	0	0	50325872	16809002	13455045	86305464	16912580	256743104	0	281007936	347413696	0	464556032	25644608	118792608	12116682
VAAASGHCGAFSGSDSSR	VAAASGHC[469.2742]GAFSGSDSSR	18	2,3	8C(469.2742)	sp|Q9NZB2|F120A_HUMAN	Q9NZB2	F120A_HUMAN	FAM120A	Constitutive coactivator of PPAR-gamma-like protein 1			2	4	0	1	1	0	3	1	1	2	3	1	1	2	0	2	1	1	263679328	284146080	0	114395776	13181654	0	72217744	23483048	21331282	290138688	213086912	31429304	257959408	272524640	0	136168512	30966480	16372012
VAQSIEDHHQEVIGFCR	VAQSIEDHHQEVIGFC[463.2366]R	17	4	16C(463.2366)	sp|Q9NZB2|F120A_HUMAN	Q9NZB2	F120A_HUMAN	FAM120A	Constitutive coactivator of PPAR-gamma-like protein 1			0	0	0	0	0	0	0	0	0	0	0	1	0	0	0	0	0	0	0	0	0	0	0	0	0	0	0	0	0	42648328	0	0	0	0	0	0
AGLSAINISLDTLVPAKFEFIVR	AGLSAINISLDTLVPAKFEFIVR	23	3		sp|Q9NZB8|MOCS1_HUMAN	Q9NZB8	MOCS1_HUMAN	MOCS1	Molybdenum cofactor biosynthesis protein 1			1	1	0	0	0	0	0	0	0	0	0	0	0	1	0	0	1	0	20677868	11721515	0	0	0	0	0	0	0	0	0	0	0	8.04964e+06	0	0	5416165	0
CLSPGSWASAAPSGPQLTSEQLTHVDSEGR	C[469.2742]LSPGSWASAAPSGPQLTSEQLTHVDSEGR	30	3	1C(469.2742)	sp|Q9NZB8|MOCS1_HUMAN	Q9NZB8	MOCS1_HUMAN	MOCS1	Molybdenum cofactor biosynthesis protein 1			0	0	0	0	0	0	0	0	0	0	0	0	0	1	0	0	0	0	0	0	0	0	0	0	0	0	0	0	0	0	0	13992612	0	0	0	0
LCDLTFEQIR	LC[463.2366]DLTFEQIR	10	2	2C(463.2366)	sp|Q9NZC3|GDE1_HUMAN	Q9NZC3	GDE1_HUMAN	GDE1	Glycerophosphodiester phosphodiesterase 1			0	0	1	0	0	0	0	0	0	0	0	0	0	0	0	0	0	0	0	0	15398371	0	0	0	0	0	0	0	0	0	0	0	0	0	0	0
LCDLTFEQIR	LC[469.2742]DLTFEQIR	10	2	2C(469.2742)	sp|Q9NZC3|GDE1_HUMAN	Q9NZC3	GDE1_HUMAN	GDE1	Glycerophosphodiester phosphodiesterase 1			0	1	0	0	0	0	0	0	0	0	0	0	0	0	0	0	0	0	0	17648298	0	0	0	0	0	0	0	0	0	0	0	0	0	0	0	0
CPLIFLPPVSGTADVFFR	C[469.2742]PLIFLPPVSGTADVFFR	18	2	1C(469.2742)	sp|Q9NZD8|SPG21_HUMAN	Q9NZD8	SPG21_HUMAN	SPG21	Maspardin			0	1	0	0	0	0	0	0	0	0	0	0	0	0	0	0	0	0	0	2.57298e+06	0	0	0	0	0	0	0	0	0	0	0	0	0	0	0	0
LTLNCQNSYVEPHK	LTLNC[469.2742]QNSYVEPHK	14	3	5C(469.2742)	sp|Q9NZD8|SPG21_HUMAN	Q9NZD8	SPG21_HUMAN	SPG21	Maspardin			0	0	0	0	0	0	0	0	0	0	1	0	1	1	0	1	0	0	0	0	0	0	0	0	0	0	0	0	9483938	0	9702309	22634008	0	20386220	0	0
TGGNFPYLCR	TGGNFPYLC[463.2366]R	10	2	9C(463.2366)	sp|Q9NZD8|SPG21_HUMAN	Q9NZD8	SPG21_HUMAN	SPG21	Maspardin			0	0	0	0	0	0	0	0	0	1	0	0	0	0	1	0	0	0	0	0	0	0	0	0	0	0	0	69787864	0	0	0	0	35369036	0	0	0
TGGNFPYLCR	TGGNFPYLC[469.2742]R	10	2	9C(469.2742)	sp|Q9NZD8|SPG21_HUMAN	Q9NZD8	SPG21_HUMAN	SPG21	Maspardin			0	1	0	0	0	0	0	0	0	0	0	0	0	0	0	0	0	0	0	24480042	0	0	0	0	0	0	0	0	0	0	0	0	0	0	0	0
EFVFCNK	EFVFC[463.2366]NK	7	2	5C(463.2366)	sp|Q9NZE8|RM35_HUMAN	Q9NZE8	RM35_HUMAN	MRPL35	39S ribosomal protein L35, mitochondrial			1	0	2	0	0	1	0	0	0	0	0	0	0	0	0	0	0	0	47978720	0	87755664	0	0	3958353	0	0	0	0	0	0	0	0	0	0	0	0
EFVFCNK	EFVFC[469.2742]NK	7	2	5C(469.2742)	sp|Q9NZE8|RM35_HUMAN	Q9NZE8	RM35_HUMAN	MRPL35	39S ribosomal protein L35, mitochondrial			1	1	0	1	0	0	0	0	0	1	0	0	0	0	0	0	0	0	69137544	77892480	0	25229006	0	0	0	0	0	74535488	0	0	0	0	0	0	0	0
LHCGLWVR	LHC[463.2366]GLWVR	8	2,3	3C(463.2366)	sp|Q9NZE8|RM35_HUMAN	Q9NZE8	RM35_HUMAN	MRPL35	39S ribosomal protein L35, mitochondrial			1	0	1	0	1	1	0	0	0	1	0	2	1	0	2	0	0	0	42067804	0	100663832	0	15809268	6806045	0	0	0	37932064	0	28978728	76707296	0	155105920	0	0	0
LHCGLWVR	LHC[469.2742]GLWVR	8	3	3C(469.2742)	sp|Q9NZE8|RM35_HUMAN	Q9NZE8	RM35_HUMAN	MRPL35	39S ribosomal protein L35, mitochondrial			1	1	0	1	0	1	0	0	0	1	1	0	1	1	0	1	0	0	53693152	95630928	0	30232574	0	4.70296e+06	0	0	0	34958992	0	0	79970288	56080880	0	20750448	0	0
LREFVFCNK	LREFVFC[463.2366]NK	9	3	7C(463.2366)	sp|Q9NZE8|RM35_HUMAN	Q9NZE8	RM35_HUMAN	MRPL35	39S ribosomal protein L35, mitochondrial			0	0	1	0	0	0	0	0	0	0	0	0	0	0	0	0	0	0	0	0	32114720	0	0	0	0	0	0	0	0	0	0	0	0	0	0	0
LREFVFCNK	LREFVFC[469.2742]NK	9	3	7C(469.2742)	sp|Q9NZE8|RM35_HUMAN	Q9NZE8	RM35_HUMAN	MRPL35	39S ribosomal protein L35, mitochondrial			0	1	0	1	0	0	0	0	0	0	0	0	0	0	0	0	0	0	0	31333822	0	9145516	0	0	0	0	0	0	0	0	0	0	0	0	0	0
KLALVFNIPLHQINQVYR	KLALVFNIPLHQINQVYR	18	3		sp|Q9NZI7|UBIP1_HUMAN	Q9NZI7	UBIP1_HUMAN	UBP1	Upstream-binding protein 1			0	0	0	0	1	0	0	0	0	0	0	0	0	0	0	0	0	0	0	0	0	0	8935340	0	0	0	0	0	0	0	0	0	0	0	0	0
LALVFNIPLHQINQVYR	LALVFNIPLHQINQVYR	17	3		sp|Q9NZI7|UBIP1_HUMAN	Q9NZI7	UBIP1_HUMAN	UBP1	Upstream-binding protein 1			0	1	0	0	1	0	0	0	0	0	0	0	0	0	0	1	0	0	0	21180050	0	0	8308476	0	0	0	0	0	0	0	0	0	0	11851262	0	0
GAIENCCR	GAIENC[463.2366]C[57.0215]R	8	2	6C(463.2366),7C(57.0215)	sp|Q9NZI8|IF2B1_HUMAN	Q9NZI8	IF2B1_HUMAN	IGF2BP1	Insulin-like growth factor 2 mRNA-binding protein 1			1	0	1	0	0	0	0	0	0	0	0	1	0	0	0	1	1	0	35636028	0	113329032	0	0	0	0	0	0	0	0	167557280	0	0	0	36514220	126407808	0
GAIENCCR	GAIENC[469.2742]C[57.0215]R	8	2	6C(469.2742),7C(57.0215)	sp|Q9NZI8|IF2B1_HUMAN	Q9NZI8	IF2B1_HUMAN	IGF2BP1	Insulin-like growth factor 2 mRNA-binding protein 1			0	0	0	1	0	0	0	0	0	0	0	0	0	0	0	0	0	0	0	0	0	60648644	0	0	0	0	0	0	0	0	0	0	0	0	0	0
GAIENCCR	GAIENC[57.0215]C[463.2366]R	8	2	6C(57.0215),7C(463.2366)	sp|Q9NZI8|IF2B1_HUMAN	Q9NZI8	IF2B1_HUMAN	IGF2BP1	Insulin-like growth factor 2 mRNA-binding protein 1			0	0	0	0	0	0	0	0	0	1	0	0	1	0	1	0	0	1	0	0	0	0	0	0	0	0	0	148947008	0	0	250420960	0	389156096	0	0	15708440
GAIENCCR	GAIENC[57.0215]C[469.2742]R	8	2	6C(57.0215),7C(469.2742)	sp|Q9NZI8|IF2B1_HUMAN	Q9NZI8	IF2B1_HUMAN	IGF2BP1	Insulin-like growth factor 2 mRNA-binding protein 1			0	1	0	0	0	0	1	0	0	0	1	0	0	1	0	2	0	0	0	82701784	0	0	0	0	69090752	0	0	0	140891808	0	0	307072512	0	150752976	0	0
IIGHFYASQMAQR	IIGHFYASQMAQR	13	2,3		sp|Q9NZI8|IF2B1_HUMAN	Q9NZI8	IF2B1_HUMAN	IGF2BP1	Insulin-like growth factor 2 mRNA-binding protein 1			0	0	0	0	0	0	0	0	0	0	0	0	0	0	0	0	0	2	0	0	0	0	0	0	0	0	0	0	0	0	0	0	0	0	0	45063328
ISYSGQFLVK	ISYSGQFLVK	10	2		sp|Q9NZI8|IF2B1_HUMAN	Q9NZI8	IF2B1_HUMAN	IGF2BP1	Insulin-like growth factor 2 mRNA-binding protein 1			0	1	0	0	0	1	0	0	0	0	0	0	0	0	0	0	0	1	0	22259586	0	0	0	10184016	0	0	0	0	0	0	0	0	0	0	0	63910284
ITISSLQDLTLYNPER	ITISSLQDLTLYNPER	16	2		sp|Q9NZI8|IF2B1_HUMAN	Q9NZI8	IF2B1_HUMAN	IGF2BP1	Insulin-like growth factor 2 mRNA-binding protein 1			0	1	0	0	0	1	1	0	1	1	0	0	1	0	0	0	0	1	0	23007740	0	0	0	5.52268e+06	6543214	0	5.57861e+06	11968682	0	0	48349568	0	0	0	0	39150104
KVEQDTETK	KVEQDTETK	9	2		sp|Q9NZI8|IF2B1_HUMAN	Q9NZI8	IF2B1_HUMAN	IGF2BP1	Insulin-like growth factor 2 mRNA-binding protein 1			0	0	0	0	0	0	0	0	0	1	0	0	0	0	0	0	0	0	0	0	0	0	0	0	0	0	0	2.48504e+06	0	0	0	0	0	0	0	0
LLVPTQYVGAIIGK	LLVPTQYVGAIIGK	14	2		sp|Q9NZI8|IF2B1_HUMAN	Q9NZI8	IF2B1_HUMAN	IGF2BP1	Insulin-like growth factor 2 mRNA-binding protein 1			0	1	0	1	1	1	1	1	1	0	0	1	1	1	1	1	1	1	0	155177456	0	18585576	10813140	7.47588e+06	12415010	11685352	9537327	0	0	71239216	254347696	37547496	36668288	23170270	25998686	107833376
MILEIMHK	MILEIMHK	8	2		sp|Q9NZI8|IF2B1_HUMAN	Q9NZI8	IF2B1_HUMAN	IGF2BP1	Insulin-like growth factor 2 mRNA-binding protein 1			0	0	0	0	0	0	0	0	0	0	0	0	0	0	0	0	0	1	0	0	0	0	0	0	0	0	0	0	0	0	0	0	0	0	0	8264809
SGYAFVDCPDEHWAMK	SGYAFVDC[463.2366]PDEHWAMK	16	3	8C(463.2366)	sp|Q9NZI8|IF2B1_HUMAN	Q9NZI8	IF2B1_HUMAN	IGF2BP1	Insulin-like growth factor 2 mRNA-binding protein 1			1	0	1	0	1	2	0	1	0	1	0	1	1	0	1	0	1	0	72938648	0	174864832	0	27526280	12006193	0	21246508	0	56678880	0	33172580	65167056	0	174479072	0	73534216	0
SGYAFVDCPDEHWAMK	SGYAFVDC[463.2366]PDEHWAM[15.9949]K	16	3	15M(15.9949),8C(463.2366)	sp|Q9NZI8|IF2B1_HUMAN	Q9NZI8	IF2B1_HUMAN	IGF2BP1	Insulin-like growth factor 2 mRNA-binding protein 1			0	0	1	0	0	0	0	0	0	0	0	0	0	0	0	0	0	0	0	0	32644028	0	0	0	0	0	0	0	0	0	0	0	0	0	0	0
SGYAFVDCPDEHWAMK	SGYAFVDC[469.2742]PDEHWAMK	16	3	8C(469.2742)	sp|Q9NZI8|IF2B1_HUMAN	Q9NZI8	IF2B1_HUMAN	IGF2BP1	Insulin-like growth factor 2 mRNA-binding protein 1			1	1	0	1	0	2	1	0	0	1	1	0	1	1	0	1	1	0	112240528	189592480	0	40067664	0	12639998	9288674	0	0	56256976	53923652	0	51801464	86489912	0	36904412	18053552	0
TVNELQNLTAAEVVVPR	TVNELQNLTAAEVVVPR	17	2		sp|Q9NZI8|IF2B1_HUMAN	Q9NZI8	IF2B1_HUMAN	IGF2BP1	Insulin-like growth factor 2 mRNA-binding protein 1			0	0	0	0	0	0	1	0	0	0	0	0	0	0	0	0	0	1	0	0	0	0	0	0	3.81636e+06	0	0	0	0	0	0	0	0	0	0	6938060
VEQDTETKITISSLQDLTLYNPER	VEQDTETKITISSLQDLTLYNPER	24	3		sp|Q9NZI8|IF2B1_HUMAN	Q9NZI8	IF2B1_HUMAN	IGF2BP1	Insulin-like growth factor 2 mRNA-binding protein 1			0	0	0	0	0	0	0	0	0	0	0	0	1	0	0	0	0	0	0	0	0	0	0	0	0	0	0	0	0	0	2646277	0	0	0	0	0
AGELIGTCK	AGELIGTC[469.2742]K	9	2	8C(469.2742)	sp|Q9NZJ0|DTL_HUMAN	Q9NZJ0	DTL_HUMAN	DTL	Denticleless protein homolog			0	1	0	0	0	0	0	0	0	0	0	0	0	0	0	0	0	0	0	12837889	0	0	0	0	0	0	0	0	0	0	0	0	0	0	0	0
AVFCTGGR	AVFC[463.2366]TGGR	8	2	4C(463.2366)	sp|Q9NZJ0|DTL_HUMAN	Q9NZJ0	DTL_HUMAN	DTL	Denticleless protein homolog			0	0	1	0	0	0	0	0	0	0	0	0	0	0	1	0	1	0	0	0	26091402	0	0	0	0	0	0	0	0	0	0	0	53523732	0	13537510	0
AVFCTGGR	AVFC[469.2742]TGGR	8	2	4C(469.2742)	sp|Q9NZJ0|DTL_HUMAN	Q9NZJ0	DTL_HUMAN	DTL	Denticleless protein homolog			0	1	0	0	0	0	0	0	0	0	0	0	0	0	0	0	0	0	0	17988724	0	0	0	0	0	0	0	0	0	0	0	0	0	0	0	0
IATCSDDNTLK	IATC[463.2366]SDDNTLK	11	2	4C(463.2366)	sp|Q9NZJ0|DTL_HUMAN	Q9NZJ0	DTL_HUMAN	DTL	Denticleless protein homolog			0	0	1	0	0	0	0	0	0	0	0	0	0	0	0	0	0	0	0	0	22785446	0	0	0	0	0	0	0	0	0	0	0	0	0	0	0
ICTYFHR	IC[463.2366]TYFHR	7	3	2C(463.2366)	sp|Q9NZJ0|DTL_HUMAN	Q9NZJ0	DTL_HUMAN	DTL	Denticleless protein homolog			0	0	0	0	0	0	0	0	0	0	0	0	0	0	1	0	0	0	0	0	0	0	0	0	0	0	0	0	0	0	0	0	43579144	0	0	0
ICTYFHR	IC[469.2742]TYFHR	7	3	2C(469.2742)	sp|Q9NZJ0|DTL_HUMAN	Q9NZJ0	DTL_HUMAN	DTL	Denticleless protein homolog			0	0	0	0	0	0	0	0	0	0	0	0	0	1	0	0	0	0	0	0	0	0	0	0	0	0	0	0	0	0	0	14840044	0	0	0	0
AFCFLPLSLETGLPFHVNGHFALDSAR	AFC[463.2366]FLPLSLETGLPFHVNGHFALDSAR	27	4	3C(463.2366)	sp|Q9NZJ4|SACS_HUMAN	Q9NZJ4	SACS_HUMAN	SACS	Sacsin			0	0	0	0	0	0	0	1	0	0	0	0	0	0	0	0	0	0	0	0	0	0	0	0	0	2.29289e+06	0	0	0	0	0	0	0	0	0	0
AFCFLPLSLETGLPFHVNGHFALDSAR	AFC[469.2742]FLPLSLETGLPFHVNGHFALDSAR	27	4	3C(469.2742)	sp|Q9NZJ4|SACS_HUMAN	Q9NZJ4	SACS_HUMAN	SACS	Sacsin			1	1	0	0	0	0	0	0	0	0	0	0	1	0	0	0	0	0	15927431	12441514	0	0	0	0	0	0	0	0	0	0	29234948	0	0	0	0	0
AGCIQLALNK	AGC[463.2366]IQLALNK	10	2	3C(463.2366)	sp|Q9NZJ4|SACS_HUMAN	Q9NZJ4	SACS_HUMAN	SACS	Sacsin			0	0	1	0	0	0	0	0	0	0	0	0	0	0	0	0	0	0	0	0	18500606	0	0	0	0	0	0	0	0	0	0	0	0	0	0	0
DSAFVPLLSCHTANIESPTSILK	DSAFVPLLSC[463.2366]HTANIESPTSILK	23	3	10C(463.2366)	sp|Q9NZJ4|SACS_HUMAN	Q9NZJ4	SACS_HUMAN	SACS	Sacsin			0	0	1	0	0	0	0	0	0	0	0	0	0	0	0	0	0	0	0	0	426429792	0	0	0	0	0	0	0	0	0	0	0	0	0	0	0
ELSLIPFLCPER	ELSLIPFLC[463.2366]PER	12	2	9C(463.2366)	sp|Q9NZJ4|SACS_HUMAN	Q9NZJ4	SACS_HUMAN	SACS	Sacsin			1	0	1	0	0	0	0	0	0	0	0	1	0	0	0	0	1	0	16482902	0	34601828	0	0	0	0	0	0	0	0	17164786	0	0	0	0	956889	0
ELSLIPFLCPER	ELSLIPFLC[469.2742]PER	12	2	9C(469.2742)	sp|Q9NZJ4|SACS_HUMAN	Q9NZJ4	SACS_HUMAN	SACS	Sacsin			1	1	0	1	0	0	1	0	0	0	1	0	0	1	0	1	0	0	20611476	32272740	0	8924784	0	0	3.74486e+06	0	0	0	13190108	0	0	5254009	0	6534522	0	0
ENLLDPGMAACHGPALWSFNNSQFSDSDFVNITR	ENLLDPGMAAC[463.2366]HGPALWSFNNSQFSDSDFVNITR	34	3	11C(463.2366)	sp|Q9NZJ4|SACS_HUMAN	Q9NZJ4	SACS_HUMAN	SACS	Sacsin			0	0	1	0	0	0	0	0	0	0	0	0	0	0	0	0	0	0	0	0	7289620	0	0	0	0	0	0	0	0	0	0	0	0	0	0	0
ENLLDPGMAACHGPALWSFNNSQFSDSDFVNITR	ENLLDPGMAAC[469.2742]HGPALWSFNNSQFSDSDFVNITR	34	3	11C(469.2742)	sp|Q9NZJ4|SACS_HUMAN	Q9NZJ4	SACS_HUMAN	SACS	Sacsin			1	0	0	0	0	0	0	0	0	0	0	0	0	0	0	0	0	0	951705	0	0	0	0	0	0	0	0	0	0	0	0	0	0	0	0	0
FGLGFNSVYHITDIPIIMSR	FGLGFNSVYHITDIPIIMSR	20	3		sp|Q9NZJ4|SACS_HUMAN	Q9NZJ4	SACS_HUMAN	SACS	Sacsin			0	0	0	0	1	0	0	0	0	0	0	0	0	0	0	1	1	0	0	0	0	0	4628095	0	0	0	0	0	0	0	0	0	0	4843903	10793859	0
GGVAACITHNYK	GGVAAC[463.2366]ITHNYK	12	3	6C(463.2366)	sp|Q9NZJ4|SACS_HUMAN	Q9NZJ4	SACS_HUMAN	SACS	Sacsin			0	0	0	0	0	0	0	0	0	0	0	0	1	0	0	0	0	0	0	0	0	0	0	0	0	0	0	0	0	0	19684936	0	0	0	0	0
GNSFKPETMFAATDLYTAEHQDIVCLLQPILNENSHSFR	GNSFKPETMFAATDLYTAEHQDIVC[469.2742]LLQPILNENSHSFR	39	5	25C(469.2742)	sp|Q9NZJ4|SACS_HUMAN	Q9NZJ4	SACS_HUMAN	SACS	Sacsin			0	1	0	0	0	0	0	0	0	0	0	0	0	0	0	0	0	0	0	8566048	0	0	0	0	0	0	0	0	0	0	0	0	0	0	0	0
GRPCTQLQLLNPER	GRPC[463.2366]TQLQLLNPER	14	3	4C(463.2366)	sp|Q9NZJ4|SACS_HUMAN	Q9NZJ4	SACS_HUMAN	SACS	Sacsin			1	0	0	0	0	0	0	0	0	0	0	0	0	0	0	0	0	0	8978998	0	0	0	0	0	0	0	0	0	0	0	0	0	0	0	0	0
GRPCTQLQLLNPER	GRPC[469.2742]TQLQLLNPER	14	3	4C(469.2742)	sp|Q9NZJ4|SACS_HUMAN	Q9NZJ4	SACS_HUMAN	SACS	Sacsin			0	1	0	0	0	0	0	0	0	0	0	0	0	0	0	0	0	0	0	31074128	0	0	0	0	0	0	0	0	0	0	0	0	0	0	0	0
IFDDKWAPLQGPALCVYNNQPFTEDDVR	IFDDKWAPLQGPALC[463.2366]VYNNQPFTEDDVR	28	3	15C(463.2366)	sp|Q9NZJ4|SACS_HUMAN	Q9NZJ4	SACS_HUMAN	SACS	Sacsin			0	1	2	0	0	0	0	0	0	0	0	0	0	0	1	0	0	0	0	500655	3613410	0	0	0	0	0	0	0	0	0	0	0	23427068	0	0	0
IFDDKWAPLQGPALCVYNNQPFTEDDVR	IFDDKWAPLQGPALC[469.2742]VYNNQPFTEDDVR	28	3	15C(469.2742)	sp|Q9NZJ4|SACS_HUMAN	Q9NZJ4	SACS_HUMAN	SACS	Sacsin			0	0	0	0	0	0	1	0	0	0	0	0	0	0	0	0	0	0	0	0	0	0	0	0	845044	0	0	0	0	0	0	0	0	0	0	0
KPSDELSQKTVECTTWLLCTCMDTGEALK	KPSDELSQKTVECTTWLLC[469.2742]TC[463.2366]M[15.9949]DTGEALK	29	4	19C(469.2742),21C(463.2366),22M(15.9949)	sp|Q9NZJ4|SACS_HUMAN	Q9NZJ4	SACS_HUMAN	SACS	Sacsin			1	0	0	0	0	0	0	0	0	0	0	0	0	0	0	0	0	0	12262173	0	0	0	0	0	0	0	0	0	0	0	0	0	0	0	0	0
LCNQITSLLPTHK	LC[469.2742]NQITSLLPTHK	13	3	2C(469.2742)	sp|Q9NZJ4|SACS_HUMAN	Q9NZJ4	SACS_HUMAN	SACS	Sacsin			0	0	0	0	0	1	0	0	0	0	0	0	0	0	0	0	0	0	0	0	0	0	0	20640048	0	0	0	0	0	0	0	0	0	0	0	0
LDLQPDLYCLVK	LDLQPDLYC[463.2366]LVK	12	2	9C(463.2366)	sp|Q9NZJ4|SACS_HUMAN	Q9NZJ4	SACS_HUMAN	SACS	Sacsin			0	0	1	0	0	0	0	0	0	0	0	0	0	0	0	0	0	0	0	0	23733968	0	0	0	0	0	0	0	0	0	0	0	0	0	0	0
LGFEEAGCK	LGFEEAGC[463.2366]K	9	2	8C(463.2366)	sp|Q9NZJ4|SACS_HUMAN	Q9NZJ4	SACS_HUMAN	SACS	Sacsin			0	0	0	0	0	0	0	1	0	0	0	0	0	0	0	0	0	0	0	0	0	0	0	0	0	14853422	0	0	0	0	0	0	0	0	0	0
LQLLLSSEQFITGLIR	LQLLLSSEQFITGLIR	16	2		sp|Q9NZJ4|SACS_HUMAN	Q9NZJ4	SACS_HUMAN	SACS	Sacsin			0	1	0	0	1	0	0	0	0	0	0	0	0	0	0	0	0	0	0	3.23287e+06	0	0	1.46191e+06	0	0	0	0	0	0	0	0	0	0	0	0	0
NICNITTLDEEMVK	NIC[463.2366]NITTLDEEMVK	14	2	3C(463.2366)	sp|Q9NZJ4|SACS_HUMAN	Q9NZJ4	SACS_HUMAN	SACS	Sacsin			0	0	0	0	0	0	0	0	0	0	0	0	0	0	2	0	0	0	0	0	0	0	0	0	0	0	0	0	0	0	0	0	25247194	0	0	0
NICNITTLDEEMVKTR	NIC[463.2366]NITTLDEEMVKTR	16	2	3C(463.2366)	sp|Q9NZJ4|SACS_HUMAN	Q9NZJ4	SACS_HUMAN	SACS	Sacsin			0	0	0	0	0	0	0	0	0	0	0	0	0	0	1	0	0	0	0	0	0	0	0	0	0	0	0	0	0	0	0	0	20171918	0	0	0
NLCAVELPSSVK	NLC[463.2366]AVELPSSVK	12	2	3C(463.2366)	sp|Q9NZJ4|SACS_HUMAN	Q9NZJ4	SACS_HUMAN	SACS	Sacsin			0	0	1	0	0	0	0	0	0	0	0	0	0	0	0	0	0	0	0	0	23674420	0	0	0	0	0	0	0	0	0	0	0	0	0	0	0
NLCAVELPSSVK	NLC[469.2742]AVELPSSVK	12	2	3C(469.2742)	sp|Q9NZJ4|SACS_HUMAN	Q9NZJ4	SACS_HUMAN	SACS	Sacsin			0	1	0	0	0	0	0	0	0	0	1	0	0	0	0	0	0	0	0	25932712	0	0	0	0	0	0	0	0	12003905	0	0	0	0	0	0	0
QITEENFQLCR	QITEENFQLC[469.2742]R	11	2	10C(469.2742)	sp|Q9NZJ4|SACS_HUMAN	Q9NZJ4	SACS_HUMAN	SACS	Sacsin			0	1	0	0	0	0	0	0	0	0	0	0	0	0	0	0	0	0	0	104241504	0	0	0	0	0	0	0	0	0	0	0	0	0	0	0	0
QSCTVEDFALVLESIDQER	QSC[463.2366]TVEDFALVLESIDQER	19	2,3	3C(463.2366)	sp|Q9NZJ4|SACS_HUMAN	Q9NZJ4	SACS_HUMAN	SACS	Sacsin			0	0	0	0	0	0	0	0	0	0	0	2	0	0	1	0	0	0	0	0	0	0	0	0	0	0	0	0	0	3.20153e+06	0	0	14404108	0	0	0
QSCTVEDFALVLESIDQER	QSC[469.2742]TVEDFALVLESIDQER	19	2,3	3C(469.2742)	sp|Q9NZJ4|SACS_HUMAN	Q9NZJ4	SACS_HUMAN	SACS	Sacsin			0	1	0	0	0	0	0	0	0	0	0	0	0	1	0	0	0	0	0	6322063	0	0	0	0	0	0	0	0	0	0	0	6368812	0	0	0	0
SSCILQITVEEFHHVFR	SSC[463.2366]ILQITVEEFHHVFR	17	4	3C(463.2366)	sp|Q9NZJ4|SACS_HUMAN	Q9NZJ4	SACS_HUMAN	SACS	Sacsin			1	0	2	0	1	0	0	1	0	0	0	1	1	0	1	0	1	0	16929412	0	28208644	0	6.24914e+06	0	0	6138557	0	0	0	17083564	30086802	0	30359836	0	14044532	0
SSCILQITVEEFHHVFR	SSC[469.2742]ILQITVEEFHHVFR	17	4	3C(469.2742)	sp|Q9NZJ4|SACS_HUMAN	Q9NZJ4	SACS_HUMAN	SACS	Sacsin			0	1	0	1	0	0	0	0	0	0	0	0	0	1	0	0	0	0	0	28651366	0	10019224	0	0	0	0	0	0	0	0	0	31629868	0	0	0	0
TVECTTWLLCTCMDTGEALK	TVECTTWLLC[469.2742]TC[463.2366]MDTGEALK	20	4	10C(469.2742),12C(463.2366)	sp|Q9NZJ4|SACS_HUMAN	Q9NZJ4	SACS_HUMAN	SACS	Sacsin			0	0	0	0	0	0	0	0	0	0	0	0	1	0	0	0	0	0	0	0	0	0	0	0	0	0	0	0	0	0	216192768	0	0	0	0	0
VFSDGSTWVSMK	VFSDGSTWVSMK	12	2		sp|Q9NZJ4|SACS_HUMAN	Q9NZJ4	SACS_HUMAN	SACS	Sacsin			0	0	1	0	0	0	0	0	0	0	0	0	0	0	0	0	0	0	0	0	123824464	0	0	0	0	0	0	0	0	0	0	0	0	0	0	0
VPCLSTR	VPC[463.2366]LSTR	7	2	3C(463.2366)	sp|Q9NZJ4|SACS_HUMAN	Q9NZJ4	SACS_HUMAN	SACS	Sacsin			0	0	1	0	0	0	0	0	0	0	0	0	0	0	0	0	0	0	0	0	44003432	0	0	0	0	0	0	0	0	0	0	0	0	0	0	0
VPCLSTR	VPC[469.2742]LSTR	7	2	3C(469.2742)	sp|Q9NZJ4|SACS_HUMAN	Q9NZJ4	SACS_HUMAN	SACS	Sacsin			1	1	0	1	0	0	0	0	0	0	1	0	0	0	0	0	0	0	27703992	33959576	0	16892040	0	0	0	0	0	0	26088402	0	0	0	0	0	0	0
YASNVCFTTLGTEFGQK	YASNVC[463.2366]FTTLGTEFGQK	17	2	6C(463.2366)	sp|Q9NZJ4|SACS_HUMAN	Q9NZJ4	SACS_HUMAN	SACS	Sacsin			0	0	1	0	0	0	0	1	0	1	0	0	1	0	1	0	0	0	0	0	23899566	0	0	0	0	6.29631e+06	0	29208344	0	0	41559156	0	28042126	0	0	0
YASNVCFTTLGTEFGQKEK	YASNVC[463.2366]FTTLGTEFGQKEK	19	3	6C(463.2366)	sp|Q9NZJ4|SACS_HUMAN	Q9NZJ4	SACS_HUMAN	SACS	Sacsin			0	0	1	0	0	0	0	1	0	1	0	0	0	0	0	0	0	0	0	0	71909936	0	0	0	0	14889078	0	19085514	0	0	0	0	0	0	0	0
YASNVCFTTLGTEFGQK	YASNVC[469.2742]FTTLGTEFGQK	17	2	6C(469.2742)	sp|Q9NZJ4|SACS_HUMAN	Q9NZJ4	SACS_HUMAN	SACS	Sacsin			0	1	0	0	0	0	0	0	0	0	0	0	0	2	0	0	0	0	0	27079712	0	0	0	0	0	0	0	0	0	0	0	27368650	0	0	0	0
YASNVCFTTLGTEFGQKEK	YASNVC[469.2742]FTTLGTEFGQKEK	19	3	6C(469.2742)	sp|Q9NZJ4|SACS_HUMAN	Q9NZJ4	SACS_HUMAN	SACS	Sacsin			0	0	0	0	0	0	0	0	0	0	1	0	0	0	0	0	0	0	0	0	0	0	0	0	0	0	0	0	28349204	0	0	0	0	0	0	0
GETEELQANACTNPAVHEK	GETEELQANAC[469.2742]TNPAVHEK	19	3	11C(469.2742)	sp|Q9NZJ6|COQ3_HUMAN	Q9NZJ6	COQ3_HUMAN	COQ3	Ubiquinone biosynthesis O-methyltransferase, mitochondrial			0	0	0	0	0	0	0	0	0	0	0	0	1	0	0	0	0	0	0	0	0	0	0	0	0	0	0	0	0	0	59902912	0	0	0	0	0
ILDVGCGGGLLTEPLGR	ILDVGC[463.2366]GGGLLTEPLGR	17	2,3	6C(463.2366)	sp|Q9NZJ6|COQ3_HUMAN	Q9NZJ6	COQ3_HUMAN	COQ3	Ubiquinone biosynthesis O-methyltransferase, mitochondrial			0	0	1	0	0	0	0	0	0	0	0	0	0	0	0	0	1	0	0	0	16371390	0	0	0	0	0	0	0	0	0	0	0	0	0	10535181	0
ILDVGCGGGLLTEPLGR	ILDVGC[469.2742]GGGLLTEPLGR	17	2	6C(469.2742)	sp|Q9NZJ6|COQ3_HUMAN	Q9NZJ6	COQ3_HUMAN	COQ3	Ubiquinone biosynthesis O-methyltransferase, mitochondrial			0	1	0	0	0	0	0	0	0	0	0	0	0	0	0	0	0	0	0	16046229	0	0	0	0	0	0	0	0	0	0	0	0	0	0	0	0
CMVQFVGR	C[463.2366]MVQFVGR	8	2	1C(463.2366)	sp|Q9NZJ7|MTCH1_HUMAN	Q9NZJ7	MTCH1_HUMAN	MTCH1	Mitochondrial carrier homolog 1			0	0	2	0	0	0	0	0	0	0	0	0	0	0	2	0	1	0	0	0	61849888	0	0	0	0	0	0	0	0	0	0	0	114039824	0	29919960	0
CMVQFVGR	C[469.2742]MVQFVGR	8	2	1C(469.2742)	sp|Q9NZJ7|MTCH1_HUMAN	Q9NZJ7	MTCH1_HUMAN	MTCH1	Mitochondrial carrier homolog 1			0	1	0	1	0	0	0	0	0	0	1	0	1	0	0	0	0	0	0	55811272	0	13653367	0	0	0	0	0	0	37952868	0	84392912	0	0	0	0	0
ETSYEMMMQCVSR	ETSYEMMMQC[463.2366]VSR	13	2,3	10C(463.2366)	sp|Q9NZJ7|MTCH1_HUMAN	Q9NZJ7	MTCH1_HUMAN	MTCH1	Mitochondrial carrier homolog 1			2	0	2	0	1	0	0	0	0	0	0	2	1	0	1	0	2	0	47270288	0	99085904	0	8676985	0	0	0	0	0	0	40221392	55083944	0	43458576	0	29137908	0
ETSYEMMMQCVSR	ETSYEMMMQC[469.2742]VSR	13	2,3	10C(469.2742)	sp|Q9NZJ7|MTCH1_HUMAN	Q9NZJ7	MTCH1_HUMAN	MTCH1	Mitochondrial carrier homolog 1			1	0	0	1	0	0	0	0	0	0	0	0	0	2	0	1	0	0	56854728	0	0	11485895	0	0	0	0	0	0	0	0	0	68339632	0	13507257	0	0
KVLYLPSFFTYAK	KVLYLPSFFTYAK	13	2,3		sp|Q9NZJ7|MTCH1_HUMAN	Q9NZJ7	MTCH1_HUMAN	MTCH1	Mitochondrial carrier homolog 1			0	1	0	0	0	0	0	0	0	0	0	0	0	0	0	0	0	2	0	24144612	0	0	0	0	0	0	0	0	0	0	0	0	0	0	0	12012851
LLIQVGHEPMPPTLGTNVLGR	LLIQVGHEPMPPTLGTNVLGR	21	3		sp|Q9NZJ7|MTCH1_HUMAN	Q9NZJ7	MTCH1_HUMAN	MTCH1	Mitochondrial carrier homolog 1			0	0	0	0	0	0	0	0	0	0	0	0	0	0	0	0	0	1	0	0	0	0	0	0	0	0	0	0	0	0	0	0	0	0	0	7.73067e+06
RMDGGSGGLGSGDNAPTTEALFVALGAGVTALSHPLLYVK	RMDGGSGGLGSGDNAPTTEALFVALGAGVTALSHPLLYVK	40	4		sp|Q9NZJ7|MTCH1_HUMAN	Q9NZJ7	MTCH1_HUMAN	MTCH1	Mitochondrial carrier homolog 1			0	0	0	0	0	0	0	0	0	0	0	0	0	0	0	0	1	0	0	0	0	0	0	0	0	0	0	0	0	0	0	0	0	0	7464249	0
RVSSGSCFALE	RVSSGSC[463.2366]FALE	11	2	7C(463.2366)	sp|Q9NZJ7|MTCH1_HUMAN	Q9NZJ7	MTCH1_HUMAN	MTCH1	Mitochondrial carrier homolog 1			2	0	0	0	0	0	0	0	0	0	0	0	0	0	1	0	1	0	44129560	0	0	0	0	0	0	0	0	0	0	0	0	0	40124048	0	170472976	0
RVSSGSCFALE	RVSSGSC[469.2742]FALE	11	2	7C(469.2742)	sp|Q9NZJ7|MTCH1_HUMAN	Q9NZJ7	MTCH1_HUMAN	MTCH1	Mitochondrial carrier homolog 1			2	1	0	0	0	1	1	0	0	0	0	0	1	0	0	0	0	0	51396372	159725632	0	0	0	9317769	17663476	0	0	0	0	0	61061956	0	0	0	0	0
VLYLPSFFTYAK	VLYLPSFFTYAK	12	2		sp|Q9NZJ7|MTCH1_HUMAN	Q9NZJ7	MTCH1_HUMAN	MTCH1	Mitochondrial carrier homolog 1			0	2	0	0	0	0	0	0	0	0	0	0	0	0	0	0	0	1	0	49410548	0	0	0	0	0	0	0	0	0	0	0	0	0	0	0	13744006
VSSGSCFALE	VSSGSC[463.2366]FALE	10	2	6C(463.2366)	sp|Q9NZJ7|MTCH1_HUMAN	Q9NZJ7	MTCH1_HUMAN	MTCH1	Mitochondrial carrier homolog 1			0	0	0	0	0	0	0	1	0	0	0	0	1	0	1	1	1	0	0	0	0	0	0	0	0	31774768	0	0	0	0	174979824	0	166422192	17728556	81903744	0
VSSGSCFALE	VSSGSC[469.2742]FALE	10	2	6C(469.2742)	sp|Q9NZJ7|MTCH1_HUMAN	Q9NZJ7	MTCH1_HUMAN	MTCH1	Mitochondrial carrier homolog 1			0	1	0	0	0	0	0	0	0	1	1	0	1	1	0	1	0	0	0	125581696	0	0	0	0	0	0	0	121101776	30227388	0	146710672	165855968	0	75012768	0	0
YLSVQGQLFR	YLSVQGQLFR	10	2		sp|Q9NZJ7|MTCH1_HUMAN	Q9NZJ7	MTCH1_HUMAN	MTCH1	Mitochondrial carrier homolog 1			0	0	0	0	0	0	0	0	0	0	0	0	0	0	0	0	0	1	0	0	0	0	0	0	0	0	0	0	0	0	0	0	0	0	0	25222478
LGCSPANGNSTVPSLPDNNALFVTAAQTSGLPSSVR	LGC[463.2366]SPANGNSTVPSLPDNNALFVTAAQTSGLPSSVR	36	3	3C(463.2366)	sp|Q9NZJ9|NUDT4_HUMAN	Q9NZJ9	NUDT4_HUMAN	NUDT4	Diphosphoinositol polyphosphate phosphohydrolase 2			1	1	0	0	0	0	0	2	0	3	1	1	1	0	4	0	2	0	32415756	7777977	0	0	0	0	0	28137094	0	63852080	1.26624e+06	75363520	111675896	0	101245136	0	39076032	0
LGCSPANGNSTVPSLPDNNALFVTAAQTSGLPSSVR	LGC[469.2742]SPANGNSTVPSLPDNNALFVTAAQTSGLPSSVR	36	3	3C(469.2742)	sp|Q9NZJ9|NUDT4_HUMAN	Q9NZJ9	NUDT4_HUMAN	NUDT4	Diphosphoinositol polyphosphate phosphohydrolase 2			1	2	0	1	0	0	1	0	0	1	1	0	2	2	0	1	0	0	41737824	51884568	0	16538673	0	0	17399106	0	0	67580624	48576680	0	83285952	107201440	0	43662872	0	0
VLQCHKPVHAEYLEK	VLQC[463.2366]HKPVHAEYLEK	15	3,4	4C(463.2366)	sp|Q9NZJ9|NUDT4_HUMAN	Q9NZJ9	NUDT4_HUMAN	NUDT4	Diphosphoinositol polyphosphate phosphohydrolase 2	NUDT10, NUDT11	sp|Q8NFP7|NUD10_HUMAN, sp|Q96G61|NUD11_HUMAN	0	0	2	0	1	0	0	2	1	0	0	2	0	0	1	0	2	0	0	0	178506272	0	25956294	0	0	99930424	11149612	0	0	238864784	0	0	314452928	0	106501976	0
VLQCHKPVHAEYLEK	VLQC[469.2742]HKPVHAEYLEK	15	3,4	4C(469.2742)	sp|Q9NZJ9|NUDT4_HUMAN	Q9NZJ9	NUDT4_HUMAN	NUDT4	Diphosphoinositol polyphosphate phosphohydrolase 2	NUDT10, NUDT11	sp|Q8NFP7|NUD10_HUMAN, sp|Q96G61|NUD11_HUMAN	0	0	0	1	0	0	2	1	1	0	2	0	0	0	0	2	0	0	0	0	0	81927576	0	0	51441648	18022438	12126915	0	314779456	0	0	0	0	62573212	0	0
DVATVCR	DVATVC[463.2366]R	7	2	6C(463.2366)	sp|Q9NZL9|MAT2B_HUMAN	Q9NZL9	MAT2B_HUMAN	MAT2B	Methionine adenosyltransferase 2 subunit beta			0	0	1	0	0	0	0	1	0	0	0	0	0	0	1	0	1	0	0	0	46906324	0	0	0	0	23059612	0	0	0	0	0	0	74717424	0	29376148	0
DVATVCR	DVATVC[469.2742]R	7	2	6C(469.2742)	sp|Q9NZL9|MAT2B_HUMAN	Q9NZL9	MAT2B_HUMAN	MAT2B	Methionine adenosyltransferase 2 subunit beta			0	1	0	0	0	0	0	0	0	1	0	0	0	1	0	1	0	0	0	37302880	0	0	0	0	0	0	0	29874044	0	0	0	45784200	0	15636892	0	0
EFQQNNWHAVGCGFR	EFQQNNWHAVGC[463.2366]GFR	15	3	12C(463.2366)	sp|Q9NZL9|MAT2B_HUMAN	Q9NZL9	MAT2B_HUMAN	MAT2B	Methionine adenosyltransferase 2 subunit beta			1	0	1	0	1	0	0	1	0	1	0	1	1	0	1	0	1	0	57998980	0	109886496	0	18281408	0	0	19397018	0	49433188	0	46706696	95841424	0	126967968	0	45510776	0
EFQQNNWHAVGCGFRR	EFQQNNWHAVGC[463.2366]GFRR	16	3,4	12C(463.2366)	sp|Q9NZL9|MAT2B_HUMAN	Q9NZL9	MAT2B_HUMAN	MAT2B	Methionine adenosyltransferase 2 subunit beta			0	0	1	0	0	0	0	0	0	1	0	0	0	0	0	0	0	0	0	0	51256864	0	0	0	0	0	0	3.4557e+06	0	0	0	0	0	0	0	0
EFQQNNWHAVGCGFR	EFQQNNWHAVGC[469.2742]GFR	15	3	12C(469.2742)	sp|Q9NZL9|MAT2B_HUMAN	Q9NZL9	MAT2B_HUMAN	MAT2B	Methionine adenosyltransferase 2 subunit beta			1	1	0	1	0	0	1	0	0	1	1	0	1	1	0	1	0	0	52612540	104670416	0	41005104	0	0	11412647	0	0	49458124	60144656	0	78347064	70635016	0	32702174	0	0
EFQQNNWHAVGCGFRR	EFQQNNWHAVGC[469.2742]GFRR	16	3,4	12C(469.2742)	sp|Q9NZL9|MAT2B_HUMAN	Q9NZL9	MAT2B_HUMAN	MAT2B	Methionine adenosyltransferase 2 subunit beta			1	2	0	0	0	0	0	0	0	0	1	0	0	0	0	0	0	0	59140156	59701808	0	0	0	0	0	0	0	0	10029910	0	0	0	0	0	0	0
ELSIHFVPGSCR	ELSIHFVPGSC[463.2366]R	12	3	11C(463.2366)	sp|Q9NZL9|MAT2B_HUMAN	Q9NZL9	MAT2B_HUMAN	MAT2B	Methionine adenosyltransferase 2 subunit beta			0	0	1	0	0	0	0	0	0	0	0	0	0	0	1	0	0	0	0	0	42663428	0	0	0	0	0	0	0	0	0	0	0	45978432	0	0	0
ELSIHFVPGSCR	ELSIHFVPGSC[469.2742]R	12	3	11C(469.2742)	sp|Q9NZL9|MAT2B_HUMAN	Q9NZL9	MAT2B_HUMAN	MAT2B	Methionine adenosyltransferase 2 subunit beta			0	1	0	0	0	0	0	0	0	1	0	0	0	1	0	0	0	0	0	33459620	0	0	0	0	0	0	0	41697344	0	0	0	26737430	0	0	0	0
IPILYGEVEKLEESAVTVMFDKVQFSNK	IPILYGEVEKLEESAVTVMFDKVQFSNK	28	4		sp|Q9NZL9|MAT2B_HUMAN	Q9NZL9	MAT2B_HUMAN	MAT2B	Methionine adenosyltransferase 2 subunit beta			0	2	0	0	0	0	0	0	0	0	0	0	0	0	0	0	0	0	0	8750412	0	0	0	0	0	0	0	0	0	0	0	0	0	0	0	0
NAQLDCSK	NAQLDC[463.2366]SK	8	2	6C(463.2366)	sp|Q9NZL9|MAT2B_HUMAN	Q9NZL9	MAT2B_HUMAN	MAT2B	Methionine adenosyltransferase 2 subunit beta			0	0	1	0	0	0	0	0	0	1	0	0	1	0	1	0	1	0	0	0	8455441	0	0	0	0	0	0	38511512	0	0	63414952	0	58109176	0	19929870	0
NAQLDCSK	NAQLDC[469.2742]SK	8	2	6C(469.2742)	sp|Q9NZL9|MAT2B_HUMAN	Q9NZL9	MAT2B_HUMAN	MAT2B	Methionine adenosyltransferase 2 subunit beta			0	0	0	0	0	0	1	0	0	0	1	0	1	1	0	1	0	0	0	0	0	0	0	0	8106131	0	0	0	34339160	0	52990892	27943886	0	27967138	0	0
NAQLDCSKLETLGIGQR	NAQLDC[469.2742]SKLETLGIGQR	17	3	6C(469.2742)	sp|Q9NZL9|MAT2B_HUMAN	Q9NZL9	MAT2B_HUMAN	MAT2B	Methionine adenosyltransferase 2 subunit beta			0	0	0	0	0	0	0	0	0	1	0	0	0	0	0	0	0	0	0	0	0	0	0	0	0	0	0	61630392	0	0	0	0	0	0	0	0
VLVTGATGLLGR	VLVTGATGLLGR	12	2		sp|Q9NZL9|MAT2B_HUMAN	Q9NZL9	MAT2B_HUMAN	MAT2B	Methionine adenosyltransferase 2 subunit beta			0	0	0	0	0	0	0	0	0	0	0	0	0	0	0	0	0	1	0	0	0	0	0	0	0	0	0	0	0	0	0	0	0	0	0	7658342
YEMACAIADAFNLPSSHLRPITDSPVLGAQRPR	YEMAC[463.2366]AIADAFNLPSSHLRPITDSPVLGAQRPR	33	5	5C(463.2366)	sp|Q9NZL9|MAT2B_HUMAN	Q9NZL9	MAT2B_HUMAN	MAT2B	Methionine adenosyltransferase 2 subunit beta			0	0	0	0	0	0	0	0	0	0	0	1	1	0	1	0	0	0	0	0	0	0	0	0	0	0	0	0	0	19022948	36425800	0	42487384	0	0	0
YEMACAIADAFNLPSSHLRPITDSPVLGAQRPR	YEMAC[469.2742]AIADAFNLPSSHLRPITDSPVLGAQRPR	33	5	5C(469.2742)	sp|Q9NZL9|MAT2B_HUMAN	Q9NZL9	MAT2B_HUMAN	MAT2B	Methionine adenosyltransferase 2 subunit beta			0	0	0	0	0	0	0	0	0	0	1	0	1	0	0	1	0	0	0	0	0	0	0	0	0	0	0	0	11544929	0	47793224	0	0	9280375	0	0
AQALCSWTAK	AQALC[463.2366]SWTAK	10	2	5C(463.2366)	sp|Q9NZM3|ITSN2_HUMAN	Q9NZM3	ITSN2_HUMAN	ITSN2	Intersectin-2			0	0	0	0	0	0	0	0	0	0	0	0	0	0	1	0	0	0	0	0	0	0	0	0	0	0	0	0	0	0	0	0	44933152	0	0	0
AQALCSWTAK	AQALC[469.2742]SWTAK	10	2	5C(469.2742)	sp|Q9NZM3|ITSN2_HUMAN	Q9NZM3	ITSN2_HUMAN	ITSN2	Intersectin-2			0	0	0	1	0	0	0	0	0	0	0	0	0	0	0	0	0	0	0	0	0	11567980	0	0	0	0	0	0	0	0	0	0	0	0	0	0
CKGMPLSSFILK	C[57.0215]KGMPLSSFILK	12	2	1C(57.0215)	sp|Q9NZM3|ITSN2_HUMAN	Q9NZM3	ITSN2_HUMAN	ITSN2	Intersectin-2	ITSN1	sp|Q15811|ITSN1_HUMAN	2	0	0	1	1	0	1	1	1	0	0	1	1	1	1	1	0	0	1349941120	0	0	548894910	79686432	0	303417984	110315000	74782016	0	0	102326944	1464439550	1909760130	156351840	890217980	0	0
CKGMPLSSFILK	C[57.0215]KGM[15.9949]PLSSFILK	12	2	1C(57.0215),4M(15.9949)	sp|Q9NZM3|ITSN2_HUMAN	Q9NZM3	ITSN2_HUMAN	ITSN2	Intersectin-2	ITSN1	sp|Q15811|ITSN1_HUMAN	0	0	0	0	0	0	0	0	1	0	0	0	0	0	0	0	0	0	0	0	0	0	0	0	0	0	12473891	0	0	0	0	0	0	0	0	0
TVGEPGWLYGSFQGNFGWFPCNYVEK	TVGEPGWLYGSFQGNFGWFPC[469.2742]NYVEK	26	3	21C(469.2742)	sp|Q9NZM3|ITSN2_HUMAN	Q9NZM3	ITSN2_HUMAN	ITSN2	Intersectin-2			0	0	0	0	0	0	0	0	0	0	0	0	1	2	0	0	0	0	0	0	0	0	0	0	0	0	0	0	0	0	25821038	19996916	0	0	0	0
FVCAQLPNPVLESISVIDTPGILSGEK	FVC[463.2366]AQLPNPVLESISVIDTPGILSGEK	27	3	3C(463.2366)	sp|Q9NZN3|EHD3_HUMAN	Q9NZN3	EHD3_HUMAN	EHD3	EH domain-containing protein 3			0	0	0	0	0	0	0	0	0	0	0	0	0	0	1	0	1	0	0	0	0	0	0	0	0	0	0	0	0	0	0	0	0	0	5.16507e+06	0
FVCAQLPNPVLESISVIDTPGILSGEK	FVC[469.2742]AQLPNPVLESISVIDTPGILSGEK	27	3	3C(469.2742)	sp|Q9NZN3|EHD3_HUMAN	Q9NZN3	EHD3_HUMAN	EHD3	EH domain-containing protein 3			1	0	0	0	0	0	0	0	0	1	1	0	0	1	0	0	0	0	3.46697e+06	0	0	0	0	0	0	0	0	7962785	6.37224e+06	0	0	14490366	0	0	0	0
EVLLGLKPCEIK	EVLLGLKPC[463.2366]EIK	12	3	9C(463.2366)	sp|Q9NZN5|ARHGC_HUMAN	Q9NZN5	ARHGC_HUMAN	ARHGEF12	Rho guanine nucleotide exchange factor 12			1	0	1	0	1	0	0	1	0	1	0	1	1	0	1	0	1	0	31614136	0	57682900	0	7.43897e+06	0	0	10909158	0	19331244	0	29606404	49292684	0	57627800	0	15780795	0
EVLLGLKPCEIK	EVLLGLKPC[469.2742]EIK	12	3	9C(469.2742)	sp|Q9NZN5|ARHGC_HUMAN	Q9NZN5	ARHGC_HUMAN	ARHGEF12	Rho guanine nucleotide exchange factor 12			1	1	0	1	0	0	1	0	0	1	1	0	1	1	0	1	0	0	34663000	46771764	0	16566545	0	0	5954349	0	0	30522236	27290112	0	49113372	27810808	0	13247002	0	0
EVLLGLKPCEIKR	EVLLGLKPC[469.2742]EIKR	13	3	9C(469.2742)	sp|Q9NZN5|ARHGC_HUMAN	Q9NZN5	ARHGC_HUMAN	ARHGEF12	Rho guanine nucleotide exchange factor 12			0	0	0	1	0	0	0	0	0	0	0	0	0	0	0	0	0	0	0	0	0	6726642	0	0	0	0	0	0	0	0	0	0	0	0	0	0
FQTFVQDAESNPLCR	FQTFVQDAESNPLC[469.2742]R	15	2	14C(469.2742)	sp|Q9NZN5|ARHGC_HUMAN	Q9NZN5	ARHGC_HUMAN	ARHGEF12	Rho guanine nucleotide exchange factor 12			1	0	0	0	0	0	0	0	0	0	0	0	0	0	0	0	0	0	255573696	0	0	0	0	0	0	0	0	0	0	0	0	0	0	0	0	0
HAAATFCSNQPFALEMIK	HAAATFC[463.2366]SNQPFALEMIK	18	3	7C(463.2366)	sp|Q9NZN5|ARHGC_HUMAN	Q9NZN5	ARHGC_HUMAN	ARHGEF12	Rho guanine nucleotide exchange factor 12			0	0	1	0	0	0	0	1	0	0	0	0	0	0	1	0	1	0	0	0	59836792	0	0	0	0	17243836	0	0	0	0	0	0	94842672	0	32076376	0
HAAATFCSNQPFALEMIK	HAAATFC[469.2742]SNQPFALEMIK	18	3	7C(469.2742)	sp|Q9NZN5|ARHGC_HUMAN	Q9NZN5	ARHGC_HUMAN	ARHGEF12	Rho guanine nucleotide exchange factor 12			1	1	0	0	0	0	0	0	0	0	0	0	0	0	0	0	0	0	41693680	72614864	0	0	0	0	0	0	0	0	0	0	0	0	0	0	0	0
TGTGDIATCYSPR	TGTGDIATC[463.2366]YSPR	13	2	9C(463.2366)	sp|Q9NZN5|ARHGC_HUMAN	Q9NZN5	ARHGC_HUMAN	ARHGEF12	Rho guanine nucleotide exchange factor 12			0	0	1	0	0	0	0	1	0	0	0	0	0	0	1	0	0	0	0	0	47870672	0	0	0	0	17181670	0	0	0	0	0	0	30034820	0	0	0
TGTGDIATCYSPR	TGTGDIATC[469.2742]YSPR	13	2	9C(469.2742)	sp|Q9NZN5|ARHGC_HUMAN	Q9NZN5	ARHGC_HUMAN	ARHGEF12	Rho guanine nucleotide exchange factor 12			1	1	0	1	0	0	1	0	0	0	0	0	0	1	0	0	0	0	36970936	45021188	0	11589384	0	0	8790516	0	0	0	0	0	0	39342616	0	0	0	0
TVWQDLICR	TVWQDLIC[463.2366]R	9	2	8C(463.2366)	sp|Q9NZN5|ARHGC_HUMAN	Q9NZN5	ARHGC_HUMAN	ARHGEF12	Rho guanine nucleotide exchange factor 12			0	0	1	0	0	0	0	0	0	0	0	0	0	0	1	0	1	0	0	0	33707848	0	0	0	0	0	0	0	0	0	0	0	31377532	0	11364334	0
TVWQDLICR	TVWQDLIC[469.2742]R	9	2	8C(469.2742)	sp|Q9NZN5|ARHGC_HUMAN	Q9NZN5	ARHGC_HUMAN	ARHGEF12	Rho guanine nucleotide exchange factor 12			0	2	0	2	0	0	1	0	0	0	0	0	0	0	0	0	0	0	0	43051296	0	15489556	0	0	6910282	0	0	0	0	0	0	0	0	0	0	0
FASPWASSPCRPQDIDFHVPSEYLTNIHIR	FASPWASSPC[463.2366]RPQDIDFHVPSEYLTNIHIR	30	5	10C(463.2366)	sp|Q9NZN8|CNOT2_HUMAN	Q9NZN8	CNOT2_HUMAN	CNOT2	CCR4-NOT transcription complex subunit 2			1	0	1	0	0	0	0	1	0	1	0	1	1	0	1	0	1	0	36049552	0	84756208	0	0	0	0	19985670	0	65902024	0	82458088	68488720	0	159324928	0	42298144	0
FASPWASSPCRPQDIDFHVPSEYLTNIHIR	FASPWASSPC[469.2742]RPQDIDFHVPSEYLTNIHIR	30	5	10C(469.2742)	sp|Q9NZN8|CNOT2_HUMAN	Q9NZN8	CNOT2_HUMAN	CNOT2	CCR4-NOT transcription complex subunit 2			1	1	0	1	0	0	0	0	0	0	1	0	0	1	0	1	0	0	52590116	95682392	0	31214378	0	0	0	0	0	0	26893036	0	0	73417456	0	31048146	0	0
GTYYFFDCLNWR	GTYYFFDC[463.2366]LNWR	12	2	8C(463.2366)	sp|Q9NZN8|CNOT2_HUMAN	Q9NZN8	CNOT2_HUMAN	CNOT2	CCR4-NOT transcription complex subunit 2			0	0	0	0	0	0	0	0	0	0	0	0	0	0	1	0	0	0	0	0	0	0	0	0	0	0	0	0	0	0	0	0	21849260	0	0	0
SSPSIICMPK	SSPSIIC[463.2366]MPK	10	2	7C(463.2366)	sp|Q9NZN8|CNOT2_HUMAN	Q9NZN8	CNOT2_HUMAN	CNOT2	CCR4-NOT transcription complex subunit 2			2	0	2	1	2	0	0	0	0	1	0	0	2	1	2	0	0	0	92504512	0	196935744	19201450	41416624	0	0	0	0	216153840	0	0	186478608	23921242	154971040	0	0	0
SSPSIICMPK	SSPSIIC[469.2742]MPK	10	2	7C(469.2742)	sp|Q9NZN8|CNOT2_HUMAN	Q9NZN8	CNOT2_HUMAN	CNOT2	CCR4-NOT transcription complex subunit 2			1	0	0	2	0	1	2	0	0	0	2	0	0	2	0	1	0	0	71821456	0	0	42939768	0	9681528	23886576	0	0	0	100774448	0	0	119742968	0	53116152	0	0
SSPSIICMPK	SSPSIIC[469.2742]M[15.9949]PK	10	2	7C(469.2742),8M(15.9949)	sp|Q9NZN8|CNOT2_HUMAN	Q9NZN8	CNOT2_HUMAN	CNOT2	CCR4-NOT transcription complex subunit 2			0	0	0	0	0	0	0	0	0	0	0	0	0	1	0	0	0	0	0	0	0	0	0	0	0	0	0	0	0	0	0	17855832	0	0	0	0
CYLEELLHILTDADPEVCKK	C[463.2366]YLEELLHILTDADPEVC[57.0215]KK	20	4	18C(57.0215),1C(463.2366)	sp|Q9NZQ3|SPN90_HUMAN	Q9NZQ3	SPN90_HUMAN	NCKIPSD	NCK-interacting protein with SH3 domain			0	0	1	0	0	0	0	0	0	0	0	0	1	0	0	0	1	0	0	0	11960142	0	0	0	0	0	0	0	0	0	13317632	0	0	0	6.4359e+06	0
CYLEELLHILTDADPEVCKK	C[469.2742]YLEELLHILTDADPEVC[57.0215]KK	20	4	18C(57.0215),1C(469.2742)	sp|Q9NZQ3|SPN90_HUMAN	Q9NZQ3	SPN90_HUMAN	NCKIPSD	NCK-interacting protein with SH3 domain			0	1	0	0	0	0	0	0	0	0	0	0	1	1	0	0	0	0	0	14122578	0	0	0	0	0	0	0	0	0	0	13243172	14406971	0	0	0	0
DLSMALPSGQVCHDQQR	DLSMALPSGQVC[463.2366]HDQQR	17	3	12C(463.2366)	sp|Q9NZQ3|SPN90_HUMAN	Q9NZQ3	SPN90_HUMAN	NCKIPSD	NCK-interacting protein with SH3 domain			0	0	2	0	1	1	0	0	0	0	0	1	1	0	2	0	1	0	0	0	108856256	0	14334014	5444264	0	0	0	0	0	2.24898e+06	0	0	70801712	0	31178344	0
DLSMALPSGQVCHDQQR	DLSMALPSGQVC[469.2742]HDQQR	17	3	12C(469.2742)	sp|Q9NZQ3|SPN90_HUMAN	Q9NZQ3	SPN90_HUMAN	NCKIPSD	NCK-interacting protein with SH3 domain			0	2	0	1	0	1	1	0	0	1	1	0	1	1	0	1	1	0	0	69353032	0	33443680	0	5841345	15287200	0	0	43540616	54510748	0	49343712	38959892	0	30201088	3.61128e+06	0
AYELMLGFYGIR	AYELMLGFYGIR	12	2		sp|Q9NZT2|OGFR_HUMAN	Q9NZT2	OGFR_HUMAN	OGFR	Opioid growth factor receptor			0	0	0	0	0	0	0	0	0	0	0	0	0	0	0	0	0	1	0	0	0	0	0	0	0	0	0	0	0	0	0	0	0	0	0	4890336
DCNGDTPNLSFYR	DC[463.2366]NGDTPNLSFYR	13	2	2C(463.2366)	sp|Q9NZT2|OGFR_HUMAN	Q9NZT2	OGFR_HUMAN	OGFR	Opioid growth factor receptor			1	0	1	0	1	2	1	3	1	2	0	2	1	0	2	1	2	2	114461624	0	177928160	0	32867356	9999424	6959126	40805560	8089318	136461184	0	152536992	164747072	0	213785488	13983073	64777672	7905662
DCNGDTPNLSFYR	DC[469.2742]NGDTPNLSFYR	13	2	2C(469.2742)	sp|Q9NZT2|OGFR_HUMAN	Q9NZT2	OGFR_HUMAN	OGFR	Opioid growth factor receptor			1	1	0	2	1	1	1	0	2	2	1	0	1	1	0	2	1	1	118806648	165993792	0	51937636	7980323	11216055	30305696	0	9400870	143541280	98828048	0	141032368	140652128	0	66434308	11272578	12667742
IALNLEGCALSQGSLR	IALNLEGC[463.2366]ALSQGSLR	16	2,3	8C(463.2366)	sp|Q9NZT2|OGFR_HUMAN	Q9NZT2	OGFR_HUMAN	OGFR	Opioid growth factor receptor			1	0	2	0	3	1	0	1	1	1	0	2	0	0	2	0	2	0	127851432	0	208128192	0	52455492	7167357	0	13904324	6.19282e+06	6.66857e+06	0	249125504	0	0	295440736	0	83222192	0
IALNLEGCALSQGSLRTGTQEVGGQDPGEAVQPCR	IALNLEGC[463.2366]ALSQGSLRTGTQEVGGQDPGEAVQPC[463.2366]R	35	5	34C(463.2366),8C(463.2366)	sp|Q9NZT2|OGFR_HUMAN	Q9NZT2	OGFR_HUMAN	OGFR	Opioid growth factor receptor			0	0	1	0	0	0	0	0	0	0	0	0	0	0	0	0	0	0	0	0	36522424	0	0	0	0	0	0	0	0	0	0	0	0	0	0	0
IALNLEGCALSQGSLR	IALNLEGC[469.2742]ALSQGSLR	16	2,3	8C(469.2742)	sp|Q9NZT2|OGFR_HUMAN	Q9NZT2	OGFR_HUMAN	OGFR	Opioid growth factor receptor			2	3	0	3	1	1	3	0	2	1	3	0	2	4	0	3	1	1	293439040	186608352	0	32073938	7.279e+06	8585244	51941000	0	25203882	139206560	166567008	0	236051872	227080992	0	77478880	8621214	7240174
TCGPEHSK	TC[463.2366]GPEHSK	8	3	2C(463.2366)	sp|Q9NZT2|OGFR_HUMAN	Q9NZT2	OGFR_HUMAN	OGFR	Opioid growth factor receptor			0	0	0	0	1	0	0	0	0	0	0	0	0	0	2	0	0	0	0	0	0	0	18458396	0	0	0	0	0	0	0	0	0	84401056	0	0	0
TCGPEHSK	TC[469.2742]GPEHSK	8	2,3	2C(469.2742)	sp|Q9NZT2|OGFR_HUMAN	Q9NZT2	OGFR_HUMAN	OGFR	Opioid growth factor receptor			1	0	0	0	0	0	0	0	0	0	0	0	0	1	0	0	0	0	78310480	0	0	0	0	0	0	0	0	0	0	0	0	47077184	0	0	0	0
TGTQEVGGQDPGEAVQPCR	TGTQEVGGQDPGEAVQPC[463.2366]R	19	2,3	18C(463.2366)	sp|Q9NZT2|OGFR_HUMAN	Q9NZT2	OGFR_HUMAN	OGFR	Opioid growth factor receptor			0	0	1	0	0	0	0	0	0	0	0	2	0	0	1	0	1	0	0	0	34546640	0	0	0	0	0	0	0	0	45981120	0	0	47103684	0	17395700	0
TGTQEVGGQDPGEAVQPCR	TGTQEVGGQDPGEAVQPC[469.2742]R	19	2,3	18C(469.2742)	sp|Q9NZT2|OGFR_HUMAN	Q9NZT2	OGFR_HUMAN	OGFR	Opioid growth factor receptor			0	1	0	0	0	0	0	0	0	0	2	0	0	0	0	2	0	0	0	23619044	0	0	0	0	0	0	0	0	41409372	0	0	0	0	21620372	0	0
YRHNYPDLVERDCNGDTPNLSFYR	YRHNYPDLVERDCNGDTPNLSFYR	24	3		sp|Q9NZT2|OGFR_HUMAN	Q9NZT2	OGFR_HUMAN	OGFR	Opioid growth factor receptor			0	0	0	0	0	0	0	0	0	1	0	0	0	0	0	0	1	0	0	0	0	0	0	0	0	0	0	8499866	0	0	0	0	0	0	15533316	0
CYDSPPSSPEMNNSSINNQLLPVDAIR	C[463.2366]YDSPPSSPEMNNSSINNQLLPVDAIR	27	3	1C(463.2366)	sp|Q9NZW5|MPP6_HUMAN	Q9NZW5	MPP6_HUMAN	MPP6	MAGUK p55 subfamily member 6			0	0	0	0	0	0	0	0	0	0	0	1	0	0	0	0	0	0	0	0	0	0	0	0	0	0	0	0	0	36424632	0	0	0	0	0	0
CYDSPPSSPEMNNSSINNQLLPVDAIR	C[469.2742]YDSPPSSPEMNNSSINNQLLPVDAIR	27	3	1C(469.2742)	sp|Q9NZW5|MPP6_HUMAN	Q9NZW5	MPP6_HUMAN	MPP6	MAGUK p55 subfamily member 6			0	0	0	0	0	0	0	0	0	0	1	0	0	1	0	2	0	0	0	0	0	0	0	0	0	0	0	0	8790285	0	0	68651952	0	27283278	0	0
CHFDYNPYNDNLIPCK	C[57.0215]HFDYNPYNDNLIPC[463.2366]K	16	3	15C(463.2366),1C(57.0215)	sp|Q9NZW5|MPP6_HUMAN	Q9NZW5	MPP6_HUMAN	MPP6	MAGUK p55 subfamily member 6			1	0	1	0	0	0	0	0	0	0	0	1	0	0	1	0	1	0	31745730	0	50868536	0	0	0	0	0	0	0	0	16915680	0	0	51048068	0	10258346	0
CHFDYNPYNDNLIPCK	C[57.0215]HFDYNPYNDNLIPC[469.2742]K	16	3	15C(469.2742),1C(57.0215)	sp|Q9NZW5|MPP6_HUMAN	Q9NZW5	MPP6_HUMAN	MPP6	MAGUK p55 subfamily member 6			1	1	0	0	0	0	0	0	0	0	1	0	0	1	0	1	0	0	38987224	12647795	0	0	0	0	0	0	0	0	6675803	0	0	52132216	0	15634210	0	0
DWDNSGPFCGTISSK	DWDNSGPFC[463.2366]GTISSK	15	2	9C(463.2366)	sp|Q9NZW5|MPP6_HUMAN	Q9NZW5	MPP6_HUMAN	MPP6	MAGUK p55 subfamily member 6			0	0	1	0	0	0	0	0	0	0	0	1	1	0	2	0	1	0	0	0	66357632	0	0	0	0	0	0	0	0	34734072	60726836	0	100587128	0	30566210	0
DWDNSGPFCGTISSK	DWDNSGPFC[469.2742]GTISSK	15	2	9C(469.2742)	sp|Q9NZW5|MPP6_HUMAN	Q9NZW5	MPP6_HUMAN	MPP6	MAGUK p55 subfamily member 6			1	1	0	0	0	0	0	0	0	0	0	0	0	1	0	1	0	0	46710708	53423488	0	0	0	0	0	0	0	0	0	0	0	50990184	0	24223012	0	0
RDWDNSGPFCGTISSK	RDWDNSGPFC[463.2366]GTISSK	16	3	10C(463.2366)	sp|Q9NZW5|MPP6_HUMAN	Q9NZW5	MPP6_HUMAN	MPP6	MAGUK p55 subfamily member 6			0	0	1	0	0	0	0	0	0	0	0	0	0	0	0	0	0	0	0	0	53062224	0	0	0	0	0	0	0	0	0	0	0	0	0	0	0
RDWDNSGPFCGTISSK	RDWDNSGPFC[469.2742]GTISSK	16	3	10C(469.2742)	sp|Q9NZW5|MPP6_HUMAN	Q9NZW5	MPP6_HUMAN	MPP6	MAGUK p55 subfamily member 6			0	1	0	1	0	0	0	0	0	0	0	0	0	2	0	1	0	0	0	60738608	0	19879200	0	0	0	0	0	0	0	0	0	47349880	0	19417780	0	0
TCILDVNPQALK	TC[463.2366]ILDVNPQALK	12	2	2C(463.2366)	sp|Q9NZW5|MPP6_HUMAN	Q9NZW5	MPP6_HUMAN	MPP6	MAGUK p55 subfamily member 6			0	0	1	0	0	0	0	0	0	0	0	0	0	0	0	0	0	0	0	0	23662576	0	0	0	0	0	0	0	0	0	0	0	0	0	0	0
TLVLIGAQGVGR	TLVLIGAQGVGR	12	2		sp|Q9NZW5|MPP6_HUMAN	Q9NZW5	MPP6_HUMAN	MPP6	MAGUK p55 subfamily member 6	MPP2	sp|Q14168|MPP2_HUMAN	0	0	0	0	0	0	0	0	0	0	0	0	0	0	0	0	0	1	0	0	0	0	0	0	0	0	0	0	0	0	0	0	0	0	0	2562646
TSEFMPYVVFIAAPELETLR	TSEFMPYVVFIAAPELETLR	20	2		sp|Q9NZW5|MPP6_HUMAN	Q9NZW5	MPP6_HUMAN	MPP6	MAGUK p55 subfamily member 6			0	0	0	0	0	0	0	0	0	0	0	0	0	0	0	0	0	2	0	0	0	0	0	0	0	0	0	0	0	0	0	0	0	0	0	6447734
APPPSLTDCIGTVDSR	APPPSLTDC[463.2366]IGTVDSR	16	2,3	9C(463.2366)	sp|Q9NZZ3|CHMP5_HUMAN	Q9NZZ3	CHMP5_HUMAN	CHMP5	Charged multivesicular body protein 5			4	1	6	3	3	2	3	3	3	4	0	4	4	1	5	1	1	2	662573820	40471836	1179618940	55733840	194665088	57676520	43368496	372029824	86791336	1112726140	0	1240298880	1289573760	42681808	1955848960	44994412	212452352	52585688
APPPSLTDCIGTVDSR	APPPSLTDC[469.2742]IGTVDSR	16	2,3	9C(469.2742)	sp|Q9NZZ3|CHMP5_HUMAN	Q9NZZ3	CHMP5_HUMAN	CHMP5	Charged multivesicular body protein 5			4	6	0	6	1	5	5	2	5	2	4	0	3	3	1	2	2	1	643086400	960727420	0	252326000	17974732	27597322	269837376	49487968	59348432	543260930	806906370	0	1109684480	31736608	66303228	207874432	152706432	25962376
IQEDPSLCGDKPSISAVTVELSKETLDTMLDGLGR	IQEDPSLC[463.2366]GDKPSISAVTVELSKETLDTMLDGLGR	35	4	8C(463.2366)	sp|Q9P000|COMD9_HUMAN	Q9P000	COMD9_HUMAN	COMMD9	COMM domain-containing protein 9			0	0	1	0	0	0	0	1	0	0	0	0	1	1	0	0	0	0	0	0	10318650	0	0	0	0	3395367	0	0	0	0	9413831	423013	0	0	0	0
IQEDPSLCGDKPSISAVTVELSKETLDTMLDGLGR	IQEDPSLC[469.2742]GDKPSISAVTVELSKETLDTMLDGLGR	35	4	8C(469.2742)	sp|Q9P000|COMD9_HUMAN	Q9P000	COMD9_HUMAN	COMMD9	COMM domain-containing protein 9			0	0	0	0	0	0	0	0	0	0	0	0	0	2	0	0	0	0	0	0	0	0	0	0	0	0	0	0	0	0	0	13506348	0	0	0	0
LLDVTCSSLSVTQEEAEELLQALHR	LLDVTC[463.2366]SSLSVTQEEAEELLQALHR	25	3	6C(463.2366)	sp|Q9P000|COMD9_HUMAN	Q9P000	COMD9_HUMAN	COMMD9	COMM domain-containing protein 9			0	0	0	0	0	0	0	0	0	0	0	0	0	0	1	0	0	0	0	0	0	0	0	0	0	0	0	0	0	0	0	0	25029286	0	0	0
LLDVTCSSLSVTQEEAEELLQALHR	LLDVTC[469.2742]SSLSVTQEEAEELLQALHR	25	3	6C(469.2742)	sp|Q9P000|COMD9_HUMAN	Q9P000	COMD9_HUMAN	COMMD9	COMM domain-containing protein 9			0	0	0	0	0	0	0	0	0	0	0	0	0	1	0	0	0	0	0	0	0	0	0	0	0	0	0	0	0	0	0	371469	0	0	0	0
MAVPTCLLQMK	MAVPTC[463.2366]LLQMK	11	2	6C(463.2366)	sp|Q9P000|COMD9_HUMAN	Q9P000	COMD9_HUMAN	COMMD9	COMM domain-containing protein 9			1	0	1	0	0	0	0	0	0	1	0	1	1	0	1	0	0	0	71331360	0	29132628	0	0	0	0	0	0	71013808	0	12025195	102716896	0	59929224	0	0	0
MAVPTCLLQMK	MAVPTC[469.2742]LLQMK	11	2	6C(469.2742)	sp|Q9P000|COMD9_HUMAN	Q9P000	COMD9_HUMAN	COMMD9	COMM domain-containing protein 9			0	0	0	0	0	0	0	0	0	1	1	0	0	0	0	0	0	0	0	0	0	0	0	0	0	0	0	41076884	15099869	0	0	0	0	0	0	0
AALTAEHFAALQSLLK	n[42.0106]AALTAEHFAALQSLLK	16	2	N-term(42.0106)	sp|Q9P000|COMD9_HUMAN	Q9P000	COMD9_HUMAN	COMMD9	COMM domain-containing protein 9			0	0	0	0	0	0	0	0	0	0	0	0	0	0	0	0	0	1	0	0	0	0	0	0	0	0	0	0	0	0	0	0	0	0	0	4.52656e+06
IRMENILSGNPLLNLTGPSQPQANFK	IRMENILSGNPLLNLTGPSQPQANFK	26	3		sp|Q9P013|CWC15_HUMAN	Q9P013	CWC15_HUMAN	CWC15	Spliceosome-associated protein CWC15 homolog			0	0	0	0	0	0	0	0	0	0	0	0	0	0	0	0	0	1	0	0	0	0	0	0	0	0	0	0	0	0	0	0	0	0	0	7496798
MENILSGNPLLNLTGPSQPQANFK	MENILSGNPLLNLTGPSQPQANFK	24	2		sp|Q9P013|CWC15_HUMAN	Q9P013	CWC15_HUMAN	CWC15	Spliceosome-associated protein CWC15 homolog			0	0	0	0	0	0	0	0	0	0	0	0	0	0	0	0	0	1	0	0	0	0	0	0	0	0	0	0	0	0	0	0	0	0	0	6.0983e+06
KYGYILPDITKDELFK	KYGYILPDITKDELFK	16	3		sp|Q9P015|RM15_HUMAN	Q9P015	RM15_HUMAN	MRPL15	39S ribosomal protein L15, mitochondrial			0	0	0	0	0	0	0	0	0	0	0	0	0	0	0	0	0	1	0	0	0	0	0	0	0	0	0	0	0	0	0	0	0	0	0	9021334
LGFEGGQTPFYIR	LGFEGGQTPFYIR	13	2		sp|Q9P015|RM15_HUMAN	Q9P015	RM15_HUMAN	MRPL15	39S ribosomal protein L15, mitochondrial			0	0	0	0	0	0	0	0	0	0	0	0	0	0	0	0	0	1	0	0	0	0	0	0	0	0	0	0	0	0	0	0	0	0	0	5271872
LQYLIDLGRVDPSQPIDLTQLVNGR	LQYLIDLGRVDPSQPIDLTQLVNGR	25	3		sp|Q9P015|RM15_HUMAN	Q9P015	RM15_HUMAN	MRPL15	39S ribosomal protein L15, mitochondrial			0	1	0	1	1	1	2	1	1	0	0	0	0	0	0	1	1	1	0	26508510	0	10316469	12653406	5988728	5.50273e+06	5729131	12518420	0	0	0	0	0	0	11308565	14454386	20540016
QIFFGLAPGWVVNMADKK	QIFFGLAPGWVVNMADKK	18	3		sp|Q9P015|RM15_HUMAN	Q9P015	RM15_HUMAN	MRPL15	39S ribosomal protein L15, mitochondrial			0	1	0	0	1	0	0	0	0	0	0	0	2	0	1	1	1	1	0	57862000	0	0	8366602	0	0	0	0	0	0	0	94747488	0	21276904	7500945	21417728	14173996
SLDIVCKPVPFFLR	SLDIVC[463.2366]KPVPFFLR	14	3	6C(463.2366)	sp|Q9P015|RM15_HUMAN	Q9P015	RM15_HUMAN	MRPL15	39S ribosomal protein L15, mitochondrial			0	0	1	0	0	0	0	0	0	0	0	0	0	0	1	0	1	0	0	0	36253972	0	0	0	0	0	0	0	0	0	0	0	65876568	0	17433568	0
SLDIVCKPVPFFLR	SLDIVC[469.2742]KPVPFFLR	14	3	6C(469.2742)	sp|Q9P015|RM15_HUMAN	Q9P015	RM15_HUMAN	MRPL15	39S ribosomal protein L15, mitochondrial			1	0	0	0	0	0	0	0	0	0	0	0	0	1	0	1	0	0	13400522	0	0	0	0	0	0	0	0	0	0	0	0	28555752	0	1.03083e+06	0	0
SLDIVCKPVPFFLR	SLDIVC[57.0215]KPVPFFLR	14	2,3	6C(57.0215)	sp|Q9P015|RM15_HUMAN	Q9P015	RM15_HUMAN	MRPL15	39S ribosomal protein L15, mitochondrial			0	1	0	0	0	0	0	0	0	0	0	0	0	0	0	0	0	2	0	22143148	0	0	0	0	0	0	0	0	0	0	0	0	0	0	0	21347442
LGEEAFFYHSNCKEPGIAGLMK	LGEEAFFYHSNC[463.2366]KEPGIAGLMK	22	3,4	12C(463.2366)	sp|Q9P016|THYN1_HUMAN	Q9P016	THYN1_HUMAN	THYN1	Thymocyte nuclear protein 1			0	0	1	0	0	0	0	0	0	1	0	1	2	0	2	0	0	0	0	0	88986376	0	0	0	0	0	0	53449020	0	26300948	113492048	0	110447952	0	0	0
LGEEAFFYHSNCKEPGIAGLMK	LGEEAFFYHSNC[469.2742]KEPGIAGLMK	22	3,4	12C(469.2742)	sp|Q9P016|THYN1_HUMAN	Q9P016	THYN1_HUMAN	THYN1	Thymocyte nuclear protein 1			1	2	0	0	0	0	0	0	0	1	2	0	0	2	0	0	0	0	61015544	91924936	0	0	0	0	0	0	0	63553080	46047680	0	0	54733232	0	0	0	0
AAETCQEPK	AAETC[463.2366]QEPK	9	2	5C(463.2366)	sp|Q9P032|NDUF4_HUMAN	Q9P032	NDUF4_HUMAN	NDUFAF4	NADH dehydrogenase [ubiquinone] 1 alpha subcomplex assembly factor 4			2	0	2	1	2	1	0	2	1	2	0	2	2	0	2	1	2	1	376162336	0	374476032	28443198	57370584	24828468	0	149383536	27137320	353556576	0	494012288	653085440	0	991389250	55783624	200927936	27411880
AAETCQEPK	AAETC[469.2742]QEPK	9	2	5C(469.2742)	sp|Q9P032|NDUF4_HUMAN	Q9P032	NDUF4_HUMAN	NDUFAF4	NADH dehydrogenase [ubiquinone] 1 alpha subcomplex assembly factor 4			1	2	0	2	0	2	2	0	1	1	1	0	1	1	0	2	1	1	402814624	366880736	0	103648112	0	24369876	95134352	0	23520672	380373888	250509536	0	631746300	552075780	0	227033680	54061524	26679952
ISIVEALTLLNNHK	ISIVEALTLLNNHK	14	3		sp|Q9P032|NDUF4_HUMAN	Q9P032	NDUF4_HUMAN	NDUFAF4	NADH dehydrogenase [ubiquinone] 1 alpha subcomplex assembly factor 4			0	1	0	1	1	0	0	0	0	0	0	0	1	0	0	1	1	1	0	43743416	0	8.04837e+06	4734543	0	0	0	0	0	0	0	61559352	0	0	9211862	10589715	24083232
ISIVEALTLLNNHKLFPETWTAEK	ISIVEALTLLNNHKLFPETWTAEK	24	3,4		sp|Q9P032|NDUF4_HUMAN	Q9P032	NDUF4_HUMAN	NDUFAF4	NADH dehydrogenase [ubiquinone] 1 alpha subcomplex assembly factor 4			1	1	1	1	1	0	0	0	1	0	0	0	0	1	0	0	0	0	26878976	32062968	21639180	14126464	3.53129e+06	0	0	0	4776398	0	0	0	0	8012776	0	0	0	0
YFVTFEVEIFPPEDKK	YFVTFEVEIFPPEDKK	16	3		sp|Q9P032|NDUF4_HUMAN	Q9P032	NDUF4_HUMAN	NDUFAF4	NADH dehydrogenase [ubiquinone] 1 alpha subcomplex assembly factor 4			0	0	0	0	1	1	0	0	1	0	0	0	0	0	0	0	1	1	0	0	0	0	10578734	7256694	0	0	7454967	0	0	0	0	0	0	0	27237702	18525718
GDNVYEFHLEFLDLVKPEPVYK	GDNVYEFHLEFLDLVKPEPVYK	22	3,4		sp|Q9P035|HACD3_HUMAN	Q9P035	HACD3_HUMAN	HACD3	Very-long-chain (3R)-3-hydroxyacyl-CoA dehydratase 3			0	0	0	0	0	1	0	0	1	0	0	0	0	0	0	1	0	2	0	0	0	0	0	4.29843e+06	0	0	5671272	0	0	0	0	0	0	10000817	0	16920130
VELSDVQNPAISITENVLHFK	VELSDVQNPAISITENVLHFK	21	3		sp|Q9P035|HACD3_HUMAN	Q9P035	HACD3_HUMAN	HACD3	Very-long-chain (3R)-3-hydroxyacyl-CoA dehydratase 3			0	0	0	0	0	0	0	0	0	0	0	0	0	0	0	0	0	1	0	0	0	0	0	0	0	0	0	0	0	0	0	0	0	0	0	25199508
IALLPLLQAETDRR	IALLPLLQAETDRR	14	3		sp|Q9P0J0|NDUAD_HUMAN	Q9P0J0	NDUAD_HUMAN	NDUFA13	NADH dehydrogenase [ubiquinone] 1 alpha subcomplex subunit 13			0	0	0	0	0	0	0	0	0	0	0	0	0	0	0	0	0	1	0	0	0	0	0	0	0	0	0	0	0	0	0	0	0	0	0	28037260
WVPPLIGELYGLR	WVPPLIGELYGLR	13	2		sp|Q9P0J0|NDUAD_HUMAN	Q9P0J0	NDUAD_HUMAN	NDUFA13	NADH dehydrogenase [ubiquinone] 1 alpha subcomplex subunit 13			0	1	0	1	1	0	0	0	1	0	0	1	1	0	0	1	1	1	0	63884264	0	12329610	10123591	0	0	0	7396330	0	0	23802732	81031720	0	0	19494664	21001160	42651428
GMLLGVFDGHAGCACSQAVSER	GMLLGVFDGHAGC[463.2366]AC[57.0215]SQAVSER	22	3	13C(463.2366),15C(57.0215)	sp|Q9P0J1|PDP1_HUMAN	Q9P0J1	PDP1_HUMAN	PDP1	[Pyruvate dehydrogenase [acetyl-transferring]]-phosphatase 1, mitochondrial			0	0	0	0	0	0	0	0	0	0	0	1	1	0	0	0	2	0	0	0	0	0	0	0	0	0	0	0	0	11197861	4.7341e+06	0	0	0	69721152	0
GMLLGVFDGHAGCACSQAVSER	GMLLGVFDGHAGC[469.2742]AC[57.0215]SQAVSER	22	3	13C(469.2742),15C(57.0215)	sp|Q9P0J1|PDP1_HUMAN	Q9P0J1	PDP1_HUMAN	PDP1	[Pyruvate dehydrogenase [acetyl-transferring]]-phosphatase 1, mitochondrial			1	1	0	0	0	0	1	0	0	0	0	0	0	1	0	0	0	0	30802372	31731004	0	0	0	0	6421335	0	0	0	0	0	0	41900784	0	0	0	0
GMLLGVFDGHAGCACSQAVSER	GMLLGVFDGHAGC[57.0215]AC[469.2742]SQAVSER	22	3	13C(57.0215),15C(469.2742)	sp|Q9P0J1|PDP1_HUMAN	Q9P0J1	PDP1_HUMAN	PDP1	[Pyruvate dehydrogenase [acetyl-transferring]]-phosphatase 1, mitochondrial			0	0	0	0	0	0	0	0	0	0	1	0	0	0	0	0	0	0	0	0	0	0	0	0	0	0	0	0	19127046	0	0	0	0	0	0	0
SLFVQELLLSTLVR	SLFVQELLLSTLVR	14	2		sp|Q9P0J7|KCMF1_HUMAN	Q9P0J7	KCMF1_HUMAN	KCMF1	E3 ubiquitin-protein ligase KCMF1			0	1	0	1	0	0	0	0	0	0	0	1	1	0	0	0	0	1	0	12827726	0	1.33411e+06	0	0	0	0	0	0	0	3462996	11225278	0	0	0	0	2796524
AELVCLNNTEISENSSDLSQK	AELVC[463.2366]LNNTEISENSSDLSQK	21	3	5C(463.2366)	sp|Q9P0K7|RAI14_HUMAN	Q9P0K7	RAI14_HUMAN	RAI14	Ankycorbin			0	0	0	0	0	0	0	0	0	0	0	0	0	0	0	0	1	0	0	0	0	0	0	0	0	0	0	0	0	0	0	0	0	0	18462888	0
QILTMCK	QILTMC[463.2366]K	7	2	6C(463.2366)	sp|Q9P0K7|RAI14_HUMAN	Q9P0K7	RAI14_HUMAN	RAI14	Ankycorbin			2	0	1	0	1	1	0	1	1	1	0	1	1	0	2	0	1	1	64469168	0	109269808	0	18070506	7749993	0	17524046	2.18408e+06	55897120	0	54479008	51577672	0	118356480	0	38530444	4.23655e+06
QILTMCK	QILTMC[469.2742]K	7	2	6C(469.2742)	sp|Q9P0K7|RAI14_HUMAN	Q9P0K7	RAI14_HUMAN	RAI14	Ankycorbin			1	1	0	1	0	1	1	0	0	0	1	0	0	1	0	1	0	0	82802320	97744392	0	31689336	0	5583702	15338908	0	0	0	40259160	0	0	58481176	0	25840216	0	0
RAELVCLNNTEISENSSDLSQK	RAELVC[463.2366]LNNTEISENSSDLSQK	22	3	6C(463.2366)	sp|Q9P0K7|RAI14_HUMAN	Q9P0K7	RAI14_HUMAN	RAI14	Ankycorbin			1	0	1	0	0	0	0	1	0	1	0	1	1	0	1	0	1	0	48186264	0	62740324	0	0	0	0	23645376	0	73979904	0	56152192	120590200	0	148183360	0	47611040	0
RAELVCLNNTEISENSSDLSQK	RAELVC[469.2742]LNNTEISENSSDLSQK	22	3	6C(469.2742)	sp|Q9P0K7|RAI14_HUMAN	Q9P0K7	RAI14_HUMAN	RAI14	Ankycorbin			0	1	0	1	0	0	1	0	0	0	1	0	1	1	0	1	0	0	0	69683232	0	23362840	0	0	13603608	0	0	0	44187072	0	68767864	48395360	0	28080420	0	0
SSYCSVIENMNK	SSYC[463.2366]SVIENMNK	12	2	4C(463.2366)	sp|Q9P0K7|RAI14_HUMAN	Q9P0K7	RAI14_HUMAN	RAI14	Ankycorbin			0	0	1	0	0	0	0	0	0	0	0	0	0	0	2	0	2	0	0	0	58406036	0	0	0	0	0	0	0	0	0	0	0	262680752	0	65052900	0
SSYCSVIENMNKEK	SSYC[463.2366]SVIENMNKEK	14	3	4C(463.2366)	sp|Q9P0K7|RAI14_HUMAN	Q9P0K7	RAI14_HUMAN	RAI14	Ankycorbin			0	0	1	0	0	0	0	0	0	0	0	0	0	0	1	0	1	0	0	0	67973632	0	0	0	0	0	0	0	0	0	0	0	78490440	0	16606722	0
SSYCSVIENMNK	SSYC[469.2742]SVIENMNK	12	2	4C(469.2742)	sp|Q9P0K7|RAI14_HUMAN	Q9P0K7	RAI14_HUMAN	RAI14	Ankycorbin			1	1	0	0	0	0	0	0	0	0	0	0	0	0	0	2	0	0	46275592	67979472	0	0	0	0	0	0	0	0	0	0	0	0	0	55348192	0	0
SSYCSVIENMNKEK	SSYC[469.2742]SVIENMNKEK	14	3	4C(469.2742)	sp|Q9P0K7|RAI14_HUMAN	Q9P0K7	RAI14_HUMAN	RAI14	Ankycorbin			1	0	0	1	0	0	0	0	0	0	1	0	0	0	0	0	0	0	39543368	0	0	6895121	0	0	0	0	0	0	37950272	0	0	0	0	0	0	0
TALHYAAAQGCLQAVQILCEHK	TALHYAAAQGC[463.2366]LQAVQILC[57.0215]EHK	22	3,4	11C(463.2366),19C(57.0215)	sp|Q9P0K7|RAI14_HUMAN	Q9P0K7	RAI14_HUMAN	RAI14	Ankycorbin			0	0	0	0	0	0	0	1	0	1	0	2	1	0	3	0	1	0	0	0	0	0	0	0	0	4.46645e+06	0	31629396	0	31843048	53026504	0	111316488	0	21094520	0
TALHYAAAQGCLQAVQILCEHK	TALHYAAAQGC[469.2742]LQAVQILC[57.0215]EHK	22	3,4	11C(469.2742),19C(57.0215)	sp|Q9P0K7|RAI14_HUMAN	Q9P0K7	RAI14_HUMAN	RAI14	Ankycorbin			0	1	0	0	0	1	0	0	0	1	1	0	1	2	0	1	0	0	0	63704520	0	0	0	2.88537e+06	0	0	0	32630696	26586448	0	59349640	71664352	0	13146082	0	0
CVFEMPNENDKLNDMEPSK	C[463.2366]VFEMPNENDKLNDMEPSK	19	3	1C(463.2366)	sp|Q9P0L0|VAPA_HUMAN	Q9P0L0	VAPA_HUMAN	VAPA	Vesicle-associated membrane protein-associated protein A			1	0	1	0	1	1	0	1	0	1	0	1	1	0	2	0	1	0	74792232	0	125365952	0	14223708	6.19528e+06	0	21372854	0	68444304	0	87116848	158542800	0	216958688	0	65313300	0
CVFEMPNENDKLNDMEPSK	C[469.2742]VFEMPNENDKLNDMEPSK	19	3	1C(469.2742)	sp|Q9P0L0|VAPA_HUMAN	Q9P0L0	VAPA_HUMAN	VAPA	Vesicle-associated membrane protein-associated protein A			2	1	0	1	0	1	1	0	0	1	1	0	1	1	0	1	0	0	77527768	155161568	0	28433308	0	6455100	14918655	0	0	91905976	64367652	0	125534672	92883928	0	39652776	0	0
FKGPFTDVVTTNLK	FKGPFTDVVTTNLK	14	3		sp|Q9P0L0|VAPA_HUMAN	Q9P0L0	VAPA_HUMAN	VAPA	Vesicle-associated membrane protein-associated protein A			0	0	0	0	0	0	0	0	0	0	0	0	0	0	0	0	0	1	0	0	0	0	0	0	0	0	0	0	0	0	0	0	0	0	0	31360116
FMVQTIFAPPNTSDMEAVWK	FMVQTIFAPPNTSDMEAVWK	20	2		sp|Q9P0L0|VAPA_HUMAN	Q9P0L0	VAPA_HUMAN	VAPA	Vesicle-associated membrane protein-associated protein A			0	0	0	0	0	0	0	0	0	0	0	0	1	0	0	0	0	1	0	0	0	0	0	0	0	0	0	0	0	0	52815912	0	0	0	0	49543828
FMVQTIFAPPNTSDMEAVWK	FM[15.9949]VQTIFAPPNTSDMEAVWK	20	2	2M(15.9949)	sp|Q9P0L0|VAPA_HUMAN	Q9P0L0	VAPA_HUMAN	VAPA	Vesicle-associated membrane protein-associated protein A			0	0	0	0	0	0	0	0	0	0	0	0	0	0	0	0	0	1	0	0	0	0	0	0	0	0	0	0	0	0	0	0	0	0	0	18473728
RYCVRPNSGIIDPGSTVTVSVMLQPFDYDPNEK	RYC[463.2366]VRPNSGIIDPGSTVTVSVMLQPFDYDPNEK	33	3,4	3C(463.2366)	sp|Q9P0L0|VAPA_HUMAN	Q9P0L0	VAPA_HUMAN	VAPA	Vesicle-associated membrane protein-associated protein A			1	0	3	0	0	0	0	2	1	2	2	3	5	3	2	1	3	0	193404736	0	513857216	0	0	0	0	132534872	13430729	391277024	72401576	604102590	1136480380	56989880	1212128640	35321196	313280768	0
RYCVRPNSGIIDPGSTVTVSVMLQPFDYDPNEK	RYC[463.2366]VRPNSGIIDPGSTVTVSVM[15.9949]LQPFDYDPNEK	33	4	22M(15.9949),3C(463.2366)	sp|Q9P0L0|VAPA_HUMAN	Q9P0L0	VAPA_HUMAN	VAPA	Vesicle-associated membrane protein-associated protein A			1	0	1	0	0	0	0	1	0	0	0	1	1	0	0	0	1	0	2.34905e+06	0	121214864	0	0	0	0	30145240	0	0	0	35621840	184041872	0	0	0	18269350	0
RYCVRPNSGIIDPGSTVTVSVMLQPFDYDPNEK	RYC[469.2742]VRPNSGIIDPGSTVTVSVMLQPFDYDPNEK	33	3,4	3C(469.2742)	sp|Q9P0L0|VAPA_HUMAN	Q9P0L0	VAPA_HUMAN	VAPA	Vesicle-associated membrane protein-associated protein A			3	1	0	1	0	0	1	0	1	2	2	1	3	2	0	2	1	1	248847984	296416224	0	92610880	0	0	7878314	0	12152420	335695296	188176128	97068624	1166780800	684870020	0	308015584	37129212	7.36045e+06
RYCVRPNSGIIDPGSTVTVSVMLQPFDYDPNEK	RYC[469.2742]VRPNSGIIDPGSTVTVSVM[15.9949]LQPFDYDPNEK	33	4	22M(15.9949),3C(469.2742)	sp|Q9P0L0|VAPA_HUMAN	Q9P0L0	VAPA_HUMAN	VAPA	Vesicle-associated membrane protein-associated protein A			0	1	0	1	0	0	0	0	0	0	0	0	0	0	0	0	0	0	0	124740488	0	44651780	0	0	0	0	0	0	0	0	0	0	0	0	0	0
RYCVRPNSGIIDPGSTVTVSVMLQPFDYDPNEK	RYC[57.0215]VRPNSGIIDPGSTVTVSVMLQPFDYDPNEK	33	4	3C(57.0215)	sp|Q9P0L0|VAPA_HUMAN	Q9P0L0	VAPA_HUMAN	VAPA	Vesicle-associated membrane protein-associated protein A			0	0	0	0	0	0	0	0	1	0	0	0	0	0	0	1	1	1	0	0	0	0	0	0	0	0	7.43865e+06	0	0	0	0	0	0	26166304	34443892	24232294
YCVRPNSGIIDPGSTVTVSVMLQPFDYDPNEK	YC[463.2366]VRPNSGIIDPGSTVTVSVMLQPFDYDPNEK	32	3,4	2C(463.2366)	sp|Q9P0L0|VAPA_HUMAN	Q9P0L0	VAPA_HUMAN	VAPA	Vesicle-associated membrane protein-associated protein A			2	0	2	0	0	0	0	1	0	2	0	3	3	0	3	1	2	0	55198528	0	88281264	0	0	0	0	33966420	0	76744832	0	138930000	350641440	0	363139328	16273530	113680416	0
YCVRPNSGIIDPGSTVTVSVMLQPFDYDPNEK	YC[463.2366]VRPNSGIIDPGSTVTVSVM[15.9949]LQPFDYDPNEK	32	3	21M(15.9949),2C(463.2366)	sp|Q9P0L0|VAPA_HUMAN	Q9P0L0	VAPA_HUMAN	VAPA	Vesicle-associated membrane protein-associated protein A			0	0	1	0	0	0	0	0	0	0	0	1	0	0	2	0	0	0	0	0	6307804	0	0	0	0	0	0	0	0	5.36164e+06	0	0	6.44304e+06	0	0	0
YCVRPNSGIIDPGSTVTVSVMLQPFDYDPNEK	YC[469.2742]VRPNSGIIDPGSTVTVSVMLQPFDYDPNEK	32	3,4	2C(469.2742)	sp|Q9P0L0|VAPA_HUMAN	Q9P0L0	VAPA_HUMAN	VAPA	Vesicle-associated membrane protein-associated protein A			3	2	0	1	0	0	0	0	1	1	1	0	3	3	0	1	1	1	95659648	128278600	0	14189380	0	0	0	0	4.63124e+06	87626912	60595184	0	382732128	233967120	0	73873984	30398296	5.76699e+06
YCVRPNSGIIDPGSTVTVSVMLQPFDYDPNEK	YC[469.2742]VRPNSGIIDPGSTVTVSVM[15.9949]LQPFDYDPNEK	32	3	21M(15.9949),2C(469.2742)	sp|Q9P0L0|VAPA_HUMAN	Q9P0L0	VAPA_HUMAN	VAPA	Vesicle-associated membrane protein-associated protein A			0	1	0	0	0	0	0	0	0	0	1	0	0	0	0	0	0	0	0	26786592	0	0	0	0	0	0	0	0	7030872	0	0	0	0	0	0	0
YCVRPNSGIIDPGSTVTVSVMLQPFDYDPNEK	YC[57.0215]VRPNSGIIDPGSTVTVSVMLQPFDYDPNEK	32	3	2C(57.0215)	sp|Q9P0L0|VAPA_HUMAN	Q9P0L0	VAPA_HUMAN	VAPA	Vesicle-associated membrane protein-associated protein A			0	0	0	0	0	0	0	0	0	0	0	0	0	0	0	1	1	1	0	0	0	0	0	0	0	0	0	0	0	0	0	0	0	8713591	18131828	21298266
KPPEFEGGESLSSGNLCQR	KPPEFEGGESLSSGNLC[463.2366]QR	19	3	17C(463.2366)	sp|Q9P0L2|MARK1_HUMAN	Q9P0L2	MARK1_HUMAN	MARK1	Serine/threonine-protein kinase MARK1			0	0	2	0	0	0	0	1	0	0	0	1	0	0	1	0	1	0	0	0	62591016	0	0	0	0	31886924	0	0	0	43480124	0	0	85254128	0	49924716	0
KPPEFEGGESLSSGNLCQR	KPPEFEGGESLSSGNLC[469.2742]QR	19	3	17C(469.2742)	sp|Q9P0L2|MARK1_HUMAN	Q9P0L2	MARK1_HUMAN	MARK1	Serine/threonine-protein kinase MARK1			1	1	0	0	0	0	1	0	0	0	0	0	0	1	0	1	0	0	41882072	14034767	0	0	0	0	11832060	0	0	0	0	0	0	42583048	0	21937888	0	0
TLYLVMEYASGGEVFDYLVAHGR	TLYLVMEYASGGEVFDYLVAHGR	23	3		sp|Q9P0L2|MARK1_HUMAN	Q9P0L2	MARK1_HUMAN	MARK1	Serine/threonine-protein kinase MARK1	MARK2	sp|Q7KZI7|MARK2_HUMAN	0	0	0	0	0	0	0	0	0	0	0	0	0	0	0	0	1	0	0	0	0	0	0	0	0	0	0	0	0	0	0	0	0	0	527607	0
CEEQLEETIK	C[463.2366]EEQLEETIK	10	2	1C(463.2366)	sp|Q9P0M6|H2AW_HUMAN	Q9P0M6	H2AW_HUMAN	H2AFY2	Core histone macro-H2A.2			0	0	1	0	0	0	0	0	0	0	0	0	0	0	0	0	0	0	0	0	19135904	0	0	0	0	0	0	0	0	0	0	0	0	0	0	0
CEEQLEETIK	C[469.2742]EEQLEETIK	10	2	1C(469.2742)	sp|Q9P0M6|H2AW_HUMAN	Q9P0M6	H2AW_HUMAN	H2AFY2	Core histone macro-H2A.2			0	1	0	0	0	0	0	0	0	0	0	0	0	0	0	0	0	0	0	7.7212e+06	0	0	0	0	0	0	0	0	0	0	0	0	0	0	0	0
LSLTQSDISHIGSMR	LSLTQSDISHIGSMR	15	3		sp|Q9P0M6|H2AW_HUMAN	Q9P0M6	H2AW_HUMAN	H2AFY2	Core histone macro-H2A.2			0	0	0	0	0	0	0	0	0	0	0	0	0	1	0	0	0	1	0	0	0	0	0	0	0	0	0	0	0	0	0	21542764	0	0	0	624381
NCLSAAEDKK	NC[469.2742]LSAAEDKK	10	3	2C(469.2742)	sp|Q9P0M6|H2AW_HUMAN	Q9P0M6	H2AW_HUMAN	H2AFY2	Core histone macro-H2A.2			0	1	0	0	0	0	0	0	0	0	0	0	0	0	0	0	0	0	0	9097600	0	0	0	0	0	0	0	0	0	0	0	0	0	0	0	0
CLYALEEGIVR	C[463.2366]LYALEEGIVR	11	2	1C(463.2366)	sp|Q9P0M9|RM27_HUMAN	Q9P0M9	RM27_HUMAN	MRPL27	39S ribosomal protein L27, mitochondrial			0	0	1	0	1	0	0	1	0	0	0	0	1	0	2	0	0	0	0	0	44219244	0	5489214	0	0	11200710	0	0	0	0	27362810	0	56645108	0	0	0
CLYALEEGIVR	C[469.2742]LYALEEGIVR	11	2	1C(469.2742)	sp|Q9P0M9|RM27_HUMAN	Q9P0M9	RM27_HUMAN	MRPL27	39S ribosomal protein L27, mitochondrial			2	2	0	0	0	0	0	0	0	0	1	0	0	1	0	1	0	0	64297232	34531028	0	0	0	0	0	0	0	0	18977520	0	0	58841504	0	22116420	0	0
ASYFDEHDCEPSDPEQETR	n[42.0106]ASYFDEHDC[463.2366]EPSDPEQETR	19	3	N-term(42.0106),9C(463.2366)	sp|Q9P0P0|RN181_HUMAN	Q9P0P0	RN181_HUMAN	RNF181	E3 ubiquitin-protein ligase RNF181			0	0	0	0	0	0	0	1	0	1	0	1	0	0	1	0	1	0	0	0	0	0	0	0	0	16516832	0	7.07153e+06	0	55517936	0	0	73531096	0	19803460	0
ASYFDEHDCEPSDPEQETR	n[42.0106]ASYFDEHDC[469.2742]EPSDPEQETR	19	2,3	N-term(42.0106),9C(469.2742)	sp|Q9P0P0|RN181_HUMAN	Q9P0P0	RN181_HUMAN	RNF181	E3 ubiquitin-protein ligase RNF181			0	0	0	0	0	0	1	0	0	1	1	0	1	2	0	1	0	0	0	0	0	0	0	0	10152964	0	0	56692528	34541996	0	51658904	89719048	0	19763748	0	0
WGFIPLVIYLGFK	WGFIPLVIYLGFK	13	2		sp|Q9P0U1|TOM7_HUMAN	Q9P0U1	TOM7_HUMAN	TOMM7	Mitochondrial import receptor subunit TOM7 homolog			0	0	0	0	0	0	0	1	0	0	1	0	1	2	0	0	0	0	0	0	0	0	0	0	0	1.58541e+06	0	0	20593514	0	79705312	48614684	0	0	0	0
WGFIPLVIYLGFKR	WGFIPLVIYLGFKR	14	2,3		sp|Q9P0U1|TOM7_HUMAN	Q9P0U1	TOM7_HUMAN	TOMM7	Mitochondrial import receptor subunit TOM7 homolog			3	3	4	4	2	0	0	2	1	4	2	3	3	2	6	0	2	1	253004736	296717952	311474496	51500648	68016672	0	0	70616720	7658422	319624768	141101024	73844608	585143940	210447200	354445280	0	65862404	1.88686e+06
SFPIKPVPSPSWSGSCR	SFPIKPVPSPSWSGSC[463.2366]R	17	3	16C(463.2366)	sp|Q9P0U3|SENP1_HUMAN	Q9P0U3	SENP1_HUMAN	SENP1	Sentrin-specific protease 1			0	0	0	0	0	0	0	0	0	0	0	0	0	0	2	0	0	0	0	0	0	0	0	0	0	0	0	0	0	0	0	0	64881240	0	0	0
SFPIKPVPSPSWSGSCR	SFPIKPVPSPSWSGSC[469.2742]R	17	3	16C(469.2742)	sp|Q9P0U3|SENP1_HUMAN	Q9P0U3	SENP1_HUMAN	SENP1	Sentrin-specific protease 1			0	0	0	0	0	0	0	0	0	0	0	0	0	1	0	1	0	0	0	0	0	0	0	0	0	0	0	0	0	0	0	38689144	0	22021696	0	0
SFTCSTR	SFTC[463.2366]STR	7	2	4C(463.2366)	sp|Q9P0U3|SENP1_HUMAN	Q9P0U3	SENP1_HUMAN	SENP1	Sentrin-specific protease 1			1	0	0	0	0	0	0	0	0	0	0	0	0	0	1	0	1	0	37680484	0	0	0	0	0	0	0	0	0	0	0	0	0	92030968	0	22265026	0
SFTCSTR	SFTC[469.2742]STR	7	2	4C(469.2742)	sp|Q9P0U3|SENP1_HUMAN	Q9P0U3	SENP1_HUMAN	SENP1	Sentrin-specific protease 1			0	0	0	2	0	0	0	0	0	0	0	0	0	1	0	1	0	0	0	0	0	21840114	0	0	0	0	0	0	0	0	0	76550480	0	19431126	0	0
DYCPTNFTTLK	DYC[463.2366]PTNFTTLK	11	2	3C(463.2366)	sp|Q9P0V3|SH3B4_HUMAN	Q9P0V3	SH3B4_HUMAN	SH3BP4	SH3 domain-binding protein 4			0	0	1	0	0	0	0	0	0	0	0	0	0	0	0	0	0	0	0	0	41407584	0	0	0	0	0	0	0	0	0	0	0	0	0	0	0
DYCPTNFTTLK	DYC[469.2742]PTNFTTLK	11	2	3C(469.2742)	sp|Q9P0V3|SH3B4_HUMAN	Q9P0V3	SH3B4_HUMAN	SH3BP4	SH3 domain-binding protein 4			0	1	0	0	0	0	0	0	0	0	0	0	0	0	0	0	0	0	0	18236984	0	0	0	0	0	0	0	0	0	0	0	0	0	0	0	0
SFADALGYVNLPLTFFCR	SFADALGYVNLPLTFFC[463.2366]R	18	2,3	17C(463.2366)	sp|Q9P0V3|SH3B4_HUMAN	Q9P0V3	SH3B4_HUMAN	SH3BP4	SH3 domain-binding protein 4			0	0	2	0	0	0	0	0	0	1	0	0	0	0	1	0	1	0	0	0	14962934	0	0	0	0	0	0	3273212	0	0	0	0	7538036	0	4.0527e+06	0
SFADALGYVNLPLTFFCR	SFADALGYVNLPLTFFC[469.2742]R	18	2,3	17C(469.2742)	sp|Q9P0V3|SH3B4_HUMAN	Q9P0V3	SH3B4_HUMAN	SH3BP4	SH3 domain-binding protein 4			0	2	0	0	0	0	0	0	0	0	0	0	1	2	0	0	0	0	0	12076756	0	0	0	0	0	0	0	0	0	0	6.74009e+06	9060434	0	0	0	0
SLTMSGHVGFESLPDQLVNR	SLTMSGHVGFESLPDQLVNR	20	3		sp|Q9P0V9|SEP10_HUMAN	Q9P0V9	SEP10_HUMAN	2023-09-10	Septin-10			0	0	0	0	0	0	0	0	0	0	0	0	0	0	0	0	0	1	0	0	0	0	0	0	0	0	0	0	0	0	0	0	0	0	0	7941766
STLIDTLFNTNFEDYESSHFCPNVK	STLIDTLFNTNFEDYESSHFC[463.2366]PNVK	25	3	21C(463.2366)	sp|Q9P0V9|SEP10_HUMAN	Q9P0V9	SEP10_HUMAN	2023-09-10	Septin-10			0	0	1	0	0	0	0	0	0	1	0	0	0	0	1	0	1	0	0	0	36634264	0	0	0	0	0	0	4.45783e+06	0	0	0	0	29207328	0	11973751	0
STLIDTLFNTNFEDYESSHFCPNVK	STLIDTLFNTNFEDYESSHFC[469.2742]PNVK	25	3	21C(469.2742)	sp|Q9P0V9|SEP10_HUMAN	Q9P0V9	SEP10_HUMAN	2023-09-10	Septin-10			0	1	0	1	0	0	0	0	0	2	0	0	0	1	0	0	0	0	0	28659948	0	16223762	0	0	0	0	0	2.15511e+06	0	0	0	39857044	0	0	0	0
TTCMSSQGSDDEQIKR	TTC[463.2366]MSSQGSDDEQIKR	16	3	3C(463.2366)	sp|Q9P0V9|SEP10_HUMAN	Q9P0V9	SEP10_HUMAN	2023-09-10	Septin-10			1	0	1	1	1	1	0	1	0	0	0	1	0	0	1	0	1	0	63940368	0	72361360	10168446	14007890	6.9753e+06	0	24262974	0	0	0	63909364	0	0	82663528	0	23791092	0
TTCMSSQGSDDEQIKR	TTC[469.2742]MSSQGSDDEQIKR	16	3	3C(469.2742)	sp|Q9P0V9|SEP10_HUMAN	Q9P0V9	SEP10_HUMAN	2023-09-10	Septin-10			0	1	0	1	0	1	0	0	0	0	0	0	0	0	0	0	0	0	0	71899304	0	32295246	0	7492527	0	0	0	0	0	0	0	0	0	0	0	0
GGDCDGFSTFDVPIFTEEFLDQNK	GGDC[463.2366]DGFSTFDVPIFTEEFLDQNK	24	2,3	4C(463.2366)	sp|Q9P0W2|HM20B_HUMAN	Q9P0W2	HM20B_HUMAN	HMG20B	SWI/SNF-related matrix-associated actin-dependent regulator of chromatin subfamily E member 1-related			0	0	0	0	0	0	0	1	0	1	0	3	1	0	4	0	1	0	0	0	0	0	0	0	0	9395460	0	23577214	0	39366064	9423651	0	55945784	0	12820237	0
GGDCDGFSTFDVPIFTEEFLDQNK	GGDC[469.2742]DGFSTFDVPIFTEEFLDQNK	24	2,3	4C(469.2742)	sp|Q9P0W2|HM20B_HUMAN	Q9P0W2	HM20B_HUMAN	HMG20B	SWI/SNF-related matrix-associated actin-dependent regulator of chromatin subfamily E member 1-related			0	0	0	0	0	0	0	0	0	1	1	0	2	2	0	1	0	0	0	0	0	0	0	0	0	0	0	26501026	14160247	0	59179800	48014208	0	18193064	0	0
LCEETPITSVPR	LC[463.2366]EETPITSVPR	12	2	2C(463.2366)	sp|Q9P107|GMIP_HUMAN	Q9P107	GMIP_HUMAN	GMIP	GEM-interacting protein			0	0	0	0	0	0	0	0	0	0	0	0	0	0	1	0	0	0	0	0	0	0	0	0	0	0	0	0	0	0	0	0	19128112	0	0	0
SLDNLEISLGNVTLEMLAGDPLLSEDPEPDK	SLDNLEISLGNVTLEM[15.9949]LAGDPLLSEDPEPDK	31	4	16M(15.9949)	sp|Q9P107|GMIP_HUMAN	Q9P107	GMIP_HUMAN	GMIP	GEM-interacting protein			0	0	0	1	0	0	0	0	0	0	0	0	0	0	0	0	0	0	0	0	0	252446	0	0	0	0	0	0	0	0	0	0	0	0	0	0
CANLFEALVGTLK	C[463.2366]ANLFEALVGTLK	13	2	1C(463.2366)	sp|Q9P1F3|ABRAL_HUMAN	Q9P1F3	ABRAL_HUMAN	ABRACL	Costars family protein ABRACL			1	1	2	1	1	0	0	1	0	2	1	1	2	1	0	1	1	1	161215616	19802990	214958512	8374028	25101704	0	0	32278948	0	211189088	14288062	183737632	445695808	14947258	0	12568226	63481140	4516787
CANLFEALVGTLK	C[469.2742]ANLFEALVGTLK	13	2	1C(469.2742)	sp|Q9P1F3|ABRAL_HUMAN	Q9P1F3	ABRAL_HUMAN	ABRACL	Costars family protein ABRACL			3	3	1	3	0	1	0	1	0	0	2	1	1	2	1	1	1	0	166456976	206104176	21501482	36816528	0	4.66761e+06	0	9406046	0	0	103965200	19949482	417102560	184261312	36024832	53416092	19263740	0
CANLFEALVGTLK	C[57.0215]ANLFEALVGTLK	13	2	1C(57.0215)	sp|Q9P1F3|ABRAL_HUMAN	Q9P1F3	ABRAL_HUMAN	ABRACL	Costars family protein ABRACL			0	0	0	0	0	0	0	0	0	0	0	0	0	0	0	0	0	1	0	0	0	0	0	0	0	0	0	0	0	0	0	0	0	0	0	4256437
DDKCANLFEALVGTLK	DDKC[463.2366]ANLFEALVGTLK	16	2,3	4C(463.2366)	sp|Q9P1F3|ABRAL_HUMAN	Q9P1F3	ABRAL_HUMAN	ABRACL	Costars family protein ABRACL			1	0	1	0	1	0	0	2	0	1	0	1	1	0	2	0	1	0	42542556	0	65712460	0	10758446	0	0	14369701	0	56926496	0	49267888	59155868	0	73941536	0	13850072	0
DDKCANLFEALVGTLK	DDKC[469.2742]ANLFEALVGTLK	16	3	4C(469.2742)	sp|Q9P1F3|ABRAL_HUMAN	Q9P1F3	ABRAL_HUMAN	ABRACL	Costars family protein ABRACL			1	1	0	1	0	0	0	0	0	1	1	0	1	1	0	2	0	0	39992164	51453308	0	6706904	0	0	0	0	0	60233432	24521828	0	59691864	28345212	0	6611676	0	0
FGVLFRDDKCANLFEALVGTLK	FGVLFRDDKC[463.2366]ANLFEALVGTLK	22	4	10C(463.2366)	sp|Q9P1F3|ABRAL_HUMAN	Q9P1F3	ABRAL_HUMAN	ABRACL	Costars family protein ABRACL			2	0	1	0	0	0	0	0	0	0	0	0	1	0	0	0	0	0	15298457	0	19295548	0	0	0	0	0	0	0	0	0	18870342	0	0	0	0	0
FGVLFRDDKCANLFEALVGTLK	FGVLFRDDKC[469.2742]ANLFEALVGTLK	22	4	10C(469.2742)	sp|Q9P1F3|ABRAL_HUMAN	Q9P1F3	ABRAL_HUMAN	ABRACL	Costars family protein ABRACL			1	1	0	0	0	0	0	0	0	0	1	0	1	0	0	0	0	0	18771532	10529842	0	0	0	0	0	0	0	0	5369718	0	12456077	0	0	0	0	0
MNVDHEVNLLVEEIHR	n[42.0106]MNVDHEVNLLVEEIHR	16	3	N-term(42.0106)	sp|Q9P1F3|ABRAL_HUMAN	Q9P1F3	ABRAL_HUMAN	ABRACL	Costars family protein ABRACL			0	0	0	0	0	0	0	0	0	0	1	0	0	0	0	0	0	0	0	0	0	0	0	0	0	0	0	0	7193239	0	0	0	0	0	0	0
TSVVFHQLGTAMPMSVEEGPECQGPVVDRR	TSVVFHQLGTAMPMSVEEGPEC[463.2366]QGPVVDRR	30	4	22C(463.2366)	sp|Q9P1U0|RPA12_HUMAN	Q9P1U0	RPA12_HUMAN	ZNRD1	DNA-directed RNA polymerase I subunit RPA12			1	0	1	0	1	0	0	1	0	1	0	1	1	0	2	0	1	0	59504260	0	109434456	0	12673482	0	0	23163074	0	68620000	0	63690768	100023496	0	156676816	0	55130576	0
TSVVFHQLGTAMPMSVEEGPECQGPVVDRR	TSVVFHQLGTAMPMSVEEGPEC[469.2742]QGPVVDRR	30	4	22C(469.2742)	sp|Q9P1U0|RPA12_HUMAN	Q9P1U0	RPA12_HUMAN	ZNRD1	DNA-directed RNA polymerase I subunit RPA12			0	1	0	2	0	0	1	0	0	0	0	0	1	1	0	1	1	0	0	138525024	0	28203384	0	0	12705624	0	0	0	0	0	33935280	87193856	0	34388540	21214744	0
APCFPTVTSLQDLASGAALAATIHCYCPQLLR	APCFPTVTSLQDLASGAALAATIHC[469.2742]YC[469.2742]PQLLR	32	4	25C(469.2742),27C(469.2742)	sp|Q9P1Y5|CAMP3_HUMAN	Q9P1Y5	CAMP3_HUMAN	CAMSAP3	Calmodulin-regulated spectrin-associated protein 3			0	0	0	0	0	0	0	0	0	0	0	0	0	0	1	0	0	0	0	0	0	0	0	0	0	0	0	0	0	0	0	0	527406144	0	0	0
LLLSAELYCR	LLLSAELYC[463.2366]R	10	2	9C(463.2366)	sp|Q9P1Y5|CAMP3_HUMAN	Q9P1Y5	CAMP3_HUMAN	CAMSAP3	Calmodulin-regulated spectrin-associated protein 3			0	0	1	0	0	0	0	0	0	0	0	0	0	0	0	0	0	0	0	0	17054022	0	0	0	0	0	0	0	0	0	0	0	0	0	0	0
ALPSGSPAQGPSGNRPQSTGLSCQGR	ALPSGSPAQGPSGNRPQSTGLSC[469.2742]QGR	26	3	23C(469.2742)	sp|Q9P1Y6|PHRF1_HUMAN	Q9P1Y6	PHRF1_HUMAN	PHRF1	PHD and RING finger domain-containing protein 1			0	1	0	0	0	0	0	0	0	0	0	0	0	1	0	1	0	0	0	35888744	0	0	0	0	0	0	0	0	0	0	0	38054896	0	19189346	0	0
CVTSYTVESIFGTEPEPPLGPSSAMSK	C[463.2366]VTSYTVESIFGTEPEPPLGPSSAMSK	27	3	1C(463.2366)	sp|Q9P1Y6|PHRF1_HUMAN	Q9P1Y6	PHRF1_HUMAN	PHRF1	PHD and RING finger domain-containing protein 1			1	0	0	0	0	0	0	0	0	1	0	2	0	0	1	0	1	0	18550652	0	0	0	0	0	0	0	0	26687540	0	10263136	0	0	210341056	0	79187112	0
CVTSYTVESIFGTEPEPPLGPSSAMSK	C[469.2742]VTSYTVESIFGTEPEPPLGPSSAMSK	27	3	1C(469.2742)	sp|Q9P1Y6|PHRF1_HUMAN	Q9P1Y6	PHRF1_HUMAN	PHRF1	PHD and RING finger domain-containing protein 1			0	0	0	0	0	0	0	0	0	1	1	0	0	1	0	0	0	0	0	0	0	0	0	0	0	0	0	25456922	24864778	0	0	36095576	0	0	0	0
DAAPAHGQSIEIPSACISR	DAAPAHGQSIEIPSAC[463.2366]ISR	19	3	16C(463.2366)	sp|Q9P1Y6|PHRF1_HUMAN	Q9P1Y6	PHRF1_HUMAN	PHRF1	PHD and RING finger domain-containing protein 1			1	0	1	0	1	1	0	1	0	1	0	1	1	0	1	0	1	0	25975684	0	74186424	0	13053741	4.18004e+06	0	17530286	0	43000180	0	42679848	79022272	0	93017168	0	32319338	0
DAAPAHGQSIEIPSACISR	DAAPAHGQSIEIPSAC[469.2742]ISR	19	3	16C(469.2742)	sp|Q9P1Y6|PHRF1_HUMAN	Q9P1Y6	PHRF1_HUMAN	PHRF1	PHD and RING finger domain-containing protein 1			1	2	0	1	0	1	1	0	0	1	1	0	1	1	0	1	0	0	41326508	87173968	0	30540180	0	6289119	11329847	0	0	55744952	48834164	0	78057744	69092856	0	27243686	0	0
INIPGNMAHSSQLSSPGFCNTFRPVDDKEQR	INIPGNMAHSSQLSSPGFC[463.2366]NTFRPVDDKEQR	31	4,5	19C(463.2366)	sp|Q9P1Y6|PHRF1_HUMAN	Q9P1Y6	PHRF1_HUMAN	PHRF1	PHD and RING finger domain-containing protein 1			0	0	2	0	0	0	0	0	0	0	0	0	0	0	2	0	1	0	0	0	66006116	0	0	0	0	0	0	0	0	0	0	0	56561920	0	20873676	0
INIPGNMAHSSQLSSPGFCNTFRPVDDKEQR	INIPGNMAHSSQLSSPGFC[469.2742]NTFRPVDDKEQR	31	4,5	19C(469.2742)	sp|Q9P1Y6|PHRF1_HUMAN	Q9P1Y6	PHRF1_HUMAN	PHRF1	PHD and RING finger domain-containing protein 1			0	2	0	1	0	0	0	0	0	0	2	0	0	2	0	1	0	0	0	95726080	0	16489500	0	0	0	0	0	0	49136168	0	0	47004704	0	12609163	0	0
RPSPPEPWDEEDGASCSTFFGSEER	RPSPPEPWDEEDGASC[469.2742]STFFGSEER	25	3	16C(469.2742)	sp|Q9P1Y6|PHRF1_HUMAN	Q9P1Y6	PHRF1_HUMAN	PHRF1	PHD and RING finger domain-containing protein 1			0	0	0	0	0	0	0	0	0	0	0	0	0	0	0	1	0	0	0	0	0	0	0	0	0	0	0	0	0	0	0	0	0	2.67629e+06	0	0
TVTCVTVVEPEAPPSPDVLQAATHR	TVTC[463.2366]VTVVEPEAPPSPDVLQAATHR	25	3	4C(463.2366)	sp|Q9P1Y6|PHRF1_HUMAN	Q9P1Y6	PHRF1_HUMAN	PHRF1	PHD and RING finger domain-containing protein 1			0	0	0	0	1	0	0	0	0	0	0	0	0	0	0	0	0	0	0	0	0	0	4715385	0	0	0	0	0	0	0	0	0	0	0	0	0
TVTCVTVVEPEAPPSPDVLQAATHR	TVTC[469.2742]VTVVEPEAPPSPDVLQAATHR	25	3	4C(469.2742)	sp|Q9P1Y6|PHRF1_HUMAN	Q9P1Y6	PHRF1_HUMAN	PHRF1	PHD and RING finger domain-containing protein 1			0	0	0	1	0	0	0	0	0	0	0	0	0	0	0	0	0	0	0	0	0	10506520	0	0	0	0	0	0	0	0	0	0	0	0	0	0
CSLHSASPASVR	C[463.2366]SLHSASPASVR	12	2,3	1C(463.2366)	sp|Q9P206|K1522_HUMAN	Q9P206	K1522_HUMAN	KIAA1522	Uncharacterized protein KIAA1522			0	0	0	0	0	0	0	0	0	0	0	0	0	0	2	0	1	0	0	0	0	0	0	0	0	0	0	0	0	0	0	0	69607696	0	13749322	0
ASLGWCR	ASLGWC[463.2366]R	7	2	6C(463.2366)	sp|Q9P215|POGK_HUMAN	Q9P215	POGK_HUMAN	POGK	Pogo transposable element with KRAB domain			1	0	1	1	0	0	0	1	0	1	0	1	1	0	1	0	1	0	29533238	0	66297984	8583941	0	0	0	12204581	0	57153380	0	31219584	41978392	0	68126920	0	21275060	0
ASLGWCR	ASLGWC[469.2742]R	7	2	6C(469.2742)	sp|Q9P215|POGK_HUMAN	Q9P215	POGK_HUMAN	POGK	Pogo transposable element with KRAB domain			0	1	0	1	0	0	0	0	0	0	1	0	0	0	0	1	0	0	0	52097872	0	18418190	0	0	0	0	0	0	23577318	0	0	0	0	19092316	0	0
LMVVEYAESTNNCQAAK	LMVVEYAESTNNC[469.2742]QAAK	17	2	13C(469.2742)	sp|Q9P215|POGK_HUMAN	Q9P215	POGK_HUMAN	POGK	Pogo transposable element with KRAB domain			0	1	0	0	0	0	0	0	0	0	0	0	0	0	0	0	0	0	0	115336152	0	0	0	0	0	0	0	0	0	0	0	0	0	0	0	0
AGSSCQGPGPR	AGSSC[463.2366]QGPGPR	11	2	5C(463.2366)	sp|Q9P219|DAPLE_HUMAN	Q9P219	DAPLE_HUMAN	CCDC88C	Protein Daple			0	0	0	0	0	0	0	0	0	0	0	0	0	0	1	0	0	0	0	0	0	0	0	0	0	0	0	0	0	0	0	0	0	0	0	0
AGSSCQGPGPR	AGSSC[469.2742]QGPGPR	11	2	5C(469.2742)	sp|Q9P219|DAPLE_HUMAN	Q9P219	DAPLE_HUMAN	CCDC88C	Protein Daple			0	0	0	0	0	0	0	0	0	0	0	0	0	1	0	0	0	0	0	0	0	0	0	0	0	0	0	0	0	0	0	54977368	0	0	0	0
KAELEER	KAELEER	7	2		sp|Q9P219|DAPLE_HUMAN	Q9P219	DAPLE_HUMAN	CCDC88C	Protein Daple			0	0	0	0	1	0	0	0	0	0	0	0	0	0	0	0	0	0	0	0	0	0	1.00053e+06	0	0	0	0	0	0	0	0	0	0	0	0	0
ALSELTTCLR	ALSELTTC[463.2366]LR	10	2	8C(463.2366)	sp|Q9P246|STIM2_HUMAN	Q9P246	STIM2_HUMAN	STIM2	Stromal interaction molecule 2			1	0	2	0	1	1	0	1	0	0	0	1	0	0	1	0	1	0	31555900	0	82082472	0	14120032	3.98201e+06	0	11469149	0	0	0	45759568	0	0	67192440	0	25670504	0
ALSELTTCLR	ALSELTTC[469.2742]LR	10	2	8C(469.2742)	sp|Q9P246|STIM2_HUMAN	Q9P246	STIM2_HUMAN	STIM2	Stromal interaction molecule 2			0	0	0	1	0	1	1	0	0	1	1	0	1	0	0	1	0	0	0	0	0	19191980	0	3750273	9025339	0	0	24733046	22267040	0	56547280	0	0	20668202	0	0
EGAECELSR	EGAEC[463.2366]ELSR	9	2	5C(463.2366)	sp|Q9P246|STIM2_HUMAN	Q9P246	STIM2_HUMAN	STIM2	Stromal interaction molecule 2			0	0	1	0	1	0	0	1	0	1	0	1	1	0	2	0	1	0	0	0	71105296	0	8960481	0	0	33177680	0	71147528	0	51954284	177008688	0	140124960	0	41787872	0
EGAECELSR	EGAEC[469.2742]ELSR	9	2	5C(469.2742)	sp|Q9P246|STIM2_HUMAN	Q9P246	STIM2_HUMAN	STIM2	Stromal interaction molecule 2			1	1	0	1	0	0	1	0	0	0	1	0	1	2	0	2	0	1	74115168	89696304	0	24263418	0	0	18706092	0	0	0	52905052	0	139817712	78948352	0	32770776	0	6826754
GDSPVTVDVSWGSPDCVGLTETK	GDSPVTVDVSWGSPDC[469.2742]VGLTETK	23	3	16C(469.2742)	sp|Q9P246|STIM2_HUMAN	Q9P246	STIM2_HUMAN	STIM2	Stromal interaction molecule 2			0	0	0	0	0	0	0	0	0	0	0	0	0	1	0	0	0	0	0	0	0	0	0	0	0	0	0	0	0	0	0	4536788	0	0	0	0
ICGFQIAHNSGLPSLTSSLYSDHSWVVMPR	IC[463.2366]GFQIAHNSGLPSLTSSLYSDHSWVVMPR	30	4	2C(463.2366)	sp|Q9P246|STIM2_HUMAN	Q9P246	STIM2_HUMAN	STIM2	Stromal interaction molecule 2			0	0	0	0	0	0	0	0	0	0	0	0	1	0	0	0	0	0	0	0	0	0	0	0	0	0	0	0	0	0	10516394	0	0	0	0	0
KALSELTTCLR	KALSELTTC[463.2366]LR	11	2,3	9C(463.2366)	sp|Q9P246|STIM2_HUMAN	Q9P246	STIM2_HUMAN	STIM2	Stromal interaction molecule 2			0	0	0	0	0	0	0	0	0	0	0	1	0	0	1	0	2	0	0	0	0	0	0	0	0	0	0	0	0	20062288	0	0	37097060	0	21750644	0
KALSELTTCLR	KALSELTTC[469.2742]LR	11	2,3	9C(469.2742)	sp|Q9P246|STIM2_HUMAN	Q9P246	STIM2_HUMAN	STIM2	Stromal interaction molecule 2			1	0	0	2	0	0	0	0	0	0	0	0	0	0	0	0	0	0	28089896	0	0	16070806	0	0	0	0	0	0	0	0	0	0	0	0	0	0
MMDEINYAKEEACR	MMDEINYAKEEAC[463.2366]R	14	3	13C(463.2366)	sp|Q9P246|STIM2_HUMAN	Q9P246	STIM2_HUMAN	STIM2	Stromal interaction molecule 2			0	0	0	0	0	0	0	0	0	0	0	0	0	0	1	0	0	0	0	0	0	0	0	0	0	0	0	0	0	0	0	0	32298968	0	0	0
SCSMNQLSSGIPVPKPR	SC[463.2366]SMNQLSSGIPVPKPR	17	3	2C(463.2366)	sp|Q9P246|STIM2_HUMAN	Q9P246	STIM2_HUMAN	STIM2	Stromal interaction molecule 2			0	0	1	0	1	0	0	0	0	0	0	0	0	0	1	0	0	0	0	0	133841936	0	16569605	0	0	0	0	0	0	0	0	0	120287104	0	0	0
SCSMNQLSSGIPVPKPR	SC[469.2742]SMNQLSSGIPVPKPR	17	3	2C(469.2742)	sp|Q9P246|STIM2_HUMAN	Q9P246	STIM2_HUMAN	STIM2	Stromal interaction molecule 2			1	1	0	0	0	1	0	0	0	0	1	0	0	1	0	1	0	0	51197612	78596480	0	0	0	4225864	0	0	0	0	62794468	0	0	61657796	0	22069140	0	0
AFAWMMGDGVLYGALDCGRPDSLLSEER	AFAWMMGDGVLYGALDC[463.2366]GRPDSLLSEER	28	3,4	17C(463.2366)	sp|Q9P253|VPS18_HUMAN	Q9P253	VPS18_HUMAN	VPS18	Vacuolar protein sorting-associated protein 18 homolog			0	0	2	0	0	0	0	0	0	0	0	3	0	0	1	0	1	0	0	0	20070730	0	0	0	0	0	0	0	0	55597840	0	0	7.44251e+06	0	13572292	0
AFAWMMGDGVLYGALDCGRPDSLLSEER	AFAWMMGDGVLYGALDC[469.2742]GRPDSLLSEER	28	3	17C(469.2742)	sp|Q9P253|VPS18_HUMAN	Q9P253	VPS18_HUMAN	VPS18	Vacuolar protein sorting-associated protein 18 homolog			1	0	0	0	0	0	0	0	0	0	1	0	0	1	0	0	0	0	3.94556e+06	0	0	0	0	0	0	0	0	0	12930576	0	0	7544048	0	0	0	0
CYALTQSYFEEIALK	C[463.2366]YALTQSYFEEIALK	15	2	1C(463.2366)	sp|Q9P253|VPS18_HUMAN	Q9P253	VPS18_HUMAN	VPS18	Vacuolar protein sorting-associated protein 18 homolog			0	0	2	0	0	0	0	0	0	0	0	1	0	0	0	0	0	0	0	0	36906080	0	0	0	0	0	0	0	0	21156394	0	0	0	0	0	0
CYALTQSYFEEIALK	C[469.2742]YALTQSYFEEIALK	15	2	1C(469.2742)	sp|Q9P253|VPS18_HUMAN	Q9P253	VPS18_HUMAN	VPS18	Vacuolar protein sorting-associated protein 18 homolog			0	2	0	1	0	0	0	0	0	0	1	0	0	0	0	2	0	0	0	31506512	0	11344893	0	0	0	0	0	0	18475388	0	0	0	0	13334408	0	0
EADFCFR	EADFC[463.2366]FR	7	2	5C(463.2366)	sp|Q9P253|VPS18_HUMAN	Q9P253	VPS18_HUMAN	VPS18	Vacuolar protein sorting-associated protein 18 homolog			0	0	1	0	0	0	0	0	0	0	0	1	1	0	0	0	1	0	0	0	57036436	0	0	0	0	0	0	0	0	40711772	44535136	0	0	0	18615076	0
EADFCFR	EADFC[469.2742]FR	7	2	5C(469.2742)	sp|Q9P253|VPS18_HUMAN	Q9P253	VPS18_HUMAN	VPS18	Vacuolar protein sorting-associated protein 18 homolog			0	0	0	1	0	0	0	0	0	0	0	0	0	0	0	0	0	0	0	0	0	14567188	0	0	0	0	0	0	0	0	0	0	0	0	0	0
EAICSSLK	EAIC[463.2366]SSLK	8	2	4C(463.2366)	sp|Q9P253|VPS18_HUMAN	Q9P253	VPS18_HUMAN	VPS18	Vacuolar protein sorting-associated protein 18 homolog			1	0	1	0	1	0	0	1	0	0	0	1	0	0	2	0	0	0	17856952	0	50385008	0	9096610	0	0	40614532	0	0	0	105958920	0	0	92338360	0	0	0
EAICSSLK	EAIC[469.2742]SSLK	8	2	4C(469.2742)	sp|Q9P253|VPS18_HUMAN	Q9P253	VPS18_HUMAN	VPS18	Vacuolar protein sorting-associated protein 18 homolog			0	1	0	2	0	0	2	0	0	0	1	0	0	1	0	0	0	0	0	51245444	0	34791884	0	0	24783276	0	0	0	58500344	0	0	56042172	0	0	0	0
ERPDCLDTVLAR	ERPDC[463.2366]LDTVLAR	12	3	5C(463.2366)	sp|Q9P253|VPS18_HUMAN	Q9P253	VPS18_HUMAN	VPS18	Vacuolar protein sorting-associated protein 18 homolog			0	0	1	0	0	1	0	1	1	1	0	1	0	0	1	0	1	0	0	0	63055136	0	0	4.83745e+06	0	16124957	3.977e+06	39512584	0	47399864	0	0	69141392	0	33059688	0
ERPDCLDTVLAR	ERPDC[469.2742]LDTVLAR	12	3	5C(469.2742)	sp|Q9P253|VPS18_HUMAN	Q9P253	VPS18_HUMAN	VPS18	Vacuolar protein sorting-associated protein 18 homolog			1	1	0	1	0	0	1	0	1	1	1	0	0	1	0	1	0	0	4.9568e+06	58406648	0	18884750	0	0	10860274	0	4859715	51595024	30391664	0	0	48895672	0	25579634	0	0
HVVQEEEDVQTAMACLASCPLLK	HVVQEEEDVQTAMAC[57.0215]LASC[469.2742]PLLK	23	3	15C(57.0215),19C(469.2742)	sp|Q9P253|VPS18_HUMAN	Q9P253	VPS18_HUMAN	VPS18	Vacuolar protein sorting-associated protein 18 homolog			0	0	0	0	0	0	0	0	0	0	0	0	0	1	0	0	0	0	0	0	0	0	0	0	0	0	0	0	0	0	0	2.40843e+06	0	0	0	0
SAVLQPGCPSVGIPHSGYVNAQLEK	SAVLQPGC[463.2366]PSVGIPHSGYVNAQLEK	25	3	8C(463.2366)	sp|Q9P253|VPS18_HUMAN	Q9P253	VPS18_HUMAN	VPS18	Vacuolar protein sorting-associated protein 18 homolog			1	0	1	0	1	1	0	1	1	1	0	1	2	0	1	0	1	0	48321896	0	139993824	0	23700504	7.76613e+06	0	46882560	6056080	105036656	0	129968144	140022832	0	156107248	0	62167924	0
SAVLQPGCPSVGIPHSGYVNAQLEK	SAVLQPGC[469.2742]PSVGIPHSGYVNAQLEK	25	3	8C(469.2742)	sp|Q9P253|VPS18_HUMAN	Q9P253	VPS18_HUMAN	VPS18	Vacuolar protein sorting-associated protein 18 homolog			2	1	0	1	0	1	1	0	0	1	1	0	1	1	0	1	0	0	50748040	131583208	0	39091180	0	8841797	19620822	0	0	102439832	89813680	0	104999352	95838752	0	44389696	0	0
TQATLLTTWLTELYLSR	TQATLLTTWLTELYLSR	17	2		sp|Q9P253|VPS18_HUMAN	Q9P253	VPS18_HUMAN	VPS18	Vacuolar protein sorting-associated protein 18 homolog			0	1	0	0	0	0	0	0	0	0	0	0	0	0	0	0	1	0	0	2.34727e+06	0	0	0	0	0	0	0	0	0	0	0	0	0	0	2.55168e+06	0
AVQDLCGWR	AVQDLC[463.2366]GWR	9	2,3	6C(463.2366)	sp|Q9P258|RCC2_HUMAN	Q9P258	RCC2_HUMAN	RCC2	Protein RCC2			4	2	5	2	2	3	3	5	2	4	1	4	3	2	4	3	2	3	1519886210	244558592	2531204100	214587008	470479456	163239392	73219552	488712288	93750528	1280429700	82869040	1384963330	1642046590	170159632	2276023300	217236432	853670460	142198496
AVQDLCGWR	AVQDLC[469.2742]GWR	9	2,3	6C(469.2742)	sp|Q9P258|RCC2_HUMAN	Q9P258	RCC2_HUMAN	RCC2	Protein RCC2			3	3	2	2	3	2	3	3	3	2	3	3	2	3	2	3	3	3	1035661630	2162319100	193587712	616163580	101986304	159983488	288197088	104137136	95484464	1334488830	952498750	115781848	1757602430	1761323140	181709312	825204100	195249760	114310848
DGQILPVPNVVVR	DGQILPVPNVVVR	13	2		sp|Q9P258|RCC2_HUMAN	Q9P258	RCC2_HUMAN	RCC2	Protein RCC2			0	0	0	0	0	0	0	0	0	0	0	0	0	0	0	0	0	1	0	0	0	0	0	0	0	0	0	0	0	0	0	0	0	0	0	6.74355e+06
DVACGANHTLVLDSQKR	DVAC[463.2366]GANHTLVLDSQKR	17	3,4	4C(463.2366)	sp|Q9P258|RCC2_HUMAN	Q9P258	RCC2_HUMAN	RCC2	Protein RCC2			0	0	1	0	2	0	0	0	0	0	0	0	0	0	2	0	0	0	0	0	53386848	0	15617606	0	0	0	0	0	0	0	0	0	115665536	0	0	0
DVACGANHTLVLDSQKR	DVAC[469.2742]GANHTLVLDSQKR	17	3,4	4C(469.2742)	sp|Q9P258|RCC2_HUMAN	Q9P258	RCC2_HUMAN	RCC2	Protein RCC2			0	1	0	1	0	0	1	0	0	0	1	0	0	2	0	1	0	0	0	40922240	0	17824996	0	0	7471818	0	0	0	24173400	0	0	43332760	0	10617581	0	0
GNLYSFGCPEYGQLGHNSDGK	GNLYSFGC[463.2366]PEYGQLGHNSDGK	21	3	8C(463.2366)	sp|Q9P258|RCC2_HUMAN	Q9P258	RCC2_HUMAN	RCC2	Protein RCC2			1	0	1	1	1	1	1	2	1	1	0	1	1	0	1	1	1	1	104495720	0	309724992	22847202	40771228	16751298	8970689	65648424	11106821	133209824	0	152428016	259810320	0	268793216	17576704	100296800	14642359
GNLYSFGCPEYGQLGHNSDGK	GNLYSFGC[469.2742]PEYGQLGHNSDGK	21	3	8C(469.2742)	sp|Q9P258|RCC2_HUMAN	Q9P258	RCC2_HUMAN	RCC2	Protein RCC2			0	2	0	2	0	0	1	0	1	1	1	1	2	1	0	1	1	1	0	214594064	0	68223728	0	0	37824148	0	9292399	118511056	119115936	12233184	224120576	217015296	0	76420912	22512914	13165692
GQLGHGDTK	GQLGHGDTK	9	2		sp|Q9P258|RCC2_HUMAN	Q9P258	RCC2_HUMAN	RCC2	Protein RCC2			0	0	0	0	0	0	0	1	0	0	1	1	1	1	0	0	0	0	0	0	0	0	0	0	0	492009	0	0	967487	750519	2.2173e+06	792937	0	0	0	0
GQLLIFGATNWDLIGR	GQLLIFGATNWDLIGR	16	2		sp|Q9P258|RCC2_HUMAN	Q9P258	RCC2_HUMAN	RCC2	Protein RCC2			1	1	1	1	1	1	1	1	1	1	1	1	1	1	1	1	1	1	16403166	35267736	15967072	17493574	15573152	8306595	4.93211e+06	9716456	6087208	6534599	7491121	11719145	22901656	15515620	12653120	21506160	18950188	9000562
GQLLIFGATNWDLIGRK	GQLLIFGATNWDLIGRK	17	2,3		sp|Q9P258|RCC2_HUMAN	Q9P258	RCC2_HUMAN	RCC2	Protein RCC2			2	2	2	3	3	2	1	2	2	3	2	1	1	1	1	1	2	2	60412004	97662544	86213192	61900688	62669900	21026496	14068035	50933864	22608466	51837420	37495740	48293464	111430008	53441824	59603840	56124788	61743132	17871524
IEYDCELVPR	IEYDC[463.2366]ELVPR	10	2,3	5C(463.2366)	sp|Q9P258|RCC2_HUMAN	Q9P258	RCC2_HUMAN	RCC2	Protein RCC2			0	0	2	0	1	1	0	0	0	0	0	3	2	0	1	0	0	1	0	0	122748696	0	16178392	5.23593e+06	0	0	0	0	0	105540264	101303352	0	133389792	0	0	4890076
IEYDCELVPR	IEYDC[469.2742]ELVPR	10	2	5C(469.2742)	sp|Q9P258|RCC2_HUMAN	Q9P258	RCC2_HUMAN	RCC2	Protein RCC2			1	0	0	0	0	1	0	0	0	1	1	0	1	0	0	0	0	0	49166272	0	0	0	0	4.94995e+06	0	0	0	79309856	49035408	0	81316472	0	0	0	0	0
LIEGLSHEVIVSAACGR	LIEGLSHEVIVSAAC[463.2366]GR	17	3,4	15C(463.2366)	sp|Q9P258|RCC2_HUMAN	Q9P258	RCC2_HUMAN	RCC2	Protein RCC2			1	1	1	0	1	1	0	1	0	1	0	1	1	0	2	0	1	0	57667176	4603164	106205016	0	18736620	5.93349e+06	0	17419084	0	50989832	0	61857724	79634216	0	137291648	0	37197328	0
LIEGLSHEVIVSAACGR	LIEGLSHEVIVSAAC[469.2742]GR	17	3	15C(469.2742)	sp|Q9P258|RCC2_HUMAN	Q9P258	RCC2_HUMAN	RCC2	Protein RCC2			1	1	0	0	0	1	0	0	0	1	1	0	1	1	0	0	0	0	51258204	90729808	0	0	0	4902030	0	0	0	46231068	36055364	0	53337768	62074920	0	0	0	0
LIEGLSHEVIVSAACGR	LIEGLSHEVIVSAAC[57.0215]GR	17	2,3	15C(57.0215)	sp|Q9P258|RCC2_HUMAN	Q9P258	RCC2_HUMAN	RCC2	Protein RCC2			0	0	0	0	0	0	0	0	0	0	0	0	0	0	0	0	0	2	0	0	0	0	0	0	0	0	0	0	0	0	0	0	0	0	0	14682951
MACGAEFSMIMDCK	MAC[463.2366]GAEFSMIMDC[57.0215]K	14	2	13C(57.0215),3C(463.2366)	sp|Q9P258|RCC2_HUMAN	Q9P258	RCC2_HUMAN	RCC2	Protein RCC2			0	0	0	0	0	0	0	0	0	0	0	0	0	0	0	0	1	0	0	0	0	0	0	0	0	0	0	0	0	0	0	0	0	0	13026846	0
MACGAEFSMIMDCK	MAC[57.0215]GAEFSMIMDC[463.2366]K	14	2,3	13C(463.2366),3C(57.0215)	sp|Q9P258|RCC2_HUMAN	Q9P258	RCC2_HUMAN	RCC2	Protein RCC2			0	0	1	0	0	0	0	0	0	0	0	1	0	0	1	0	1	0	0	0	50660140	0	0	0	0	0	0	0	0	14613171	0	0	34967268	0	14172376	0
MACGAEFSMIMDCK	MAC[57.0215]GAEFSMIMDC[469.2742]K	14	3	13C(469.2742),3C(57.0215)	sp|Q9P258|RCC2_HUMAN	Q9P258	RCC2_HUMAN	RCC2	Protein RCC2			0	0	0	0	0	0	0	0	0	0	0	0	0	1	0	0	0	0	0	0	0	0	0	0	0	0	0	0	0	0	0	27114902	0	0	0	0
SSIIVAADESTISWGPSPTFGELGYGDHKPK	SSIIVAADESTISWGPSPTFGELGYGDHKPK	31	3,4		sp|Q9P258|RCC2_HUMAN	Q9P258	RCC2_HUMAN	RCC2	Protein RCC2			0	0	0	0	0	0	0	0	0	0	0	0	0	0	0	0	0	2	0	0	0	0	0	0	0	0	0	0	0	0	0	0	0	0	0	12531904
TLDGIFSEQVAMGYSHSLVIAR	TLDGIFSEQVAMGYSHSLVIAR	22	3		sp|Q9P258|RCC2_HUMAN	Q9P258	RCC2_HUMAN	RCC2	Protein RCC2			0	2	0	0	1	1	0	0	2	0	0	0	0	0	0	0	1	2	0	73662192	0	0	13541705	14117207	0	0	7097991	0	0	0	0	0	0	0	33765128	24692378
TLDGIFSEQVAMGYSHSLVIAR	TLDGIFSEQVAM[15.9949]GYSHSLVIAR	22	3	12M(15.9949)	sp|Q9P258|RCC2_HUMAN	Q9P258	RCC2_HUMAN	RCC2	Protein RCC2			0	0	0	0	0	0	0	0	1	0	0	0	0	0	0	0	0	0	0	0	0	0	0	0	0	0	6942910	0	0	0	0	0	0	0	0	0
TVVSGSCAAHSLLITTEGK	TVVSGSC[463.2366]AAHSLLITTEGK	19	2,3	7C(463.2366)	sp|Q9P258|RCC2_HUMAN	Q9P258	RCC2_HUMAN	RCC2	Protein RCC2			1	0	1	0	1	0	0	0	0	0	0	1	1	0	0	0	0	0	45319224	0	25589758	0	12724875	0	0	0	0	0	0	40968416	131787632	0	0	0	0	0
TVVSGSCAAHSLLITTEGK	TVVSGSC[469.2742]AAHSLLITTEGK	19	2,3	7C(469.2742)	sp|Q9P258|RCC2_HUMAN	Q9P258	RCC2_HUMAN	RCC2	Protein RCC2			1	2	0	1	0	0	0	0	0	0	0	0	0	2	0	1	0	0	36568896	92519800	0	13737386	0	0	0	0	0	0	0	0	0	53216552	0	16456052	0	0
TVVSGSCAAHSLLITTEGK	TVVSGSC[57.0215]AAHSLLITTEGK	19	2,3	7C(57.0215)	sp|Q9P258|RCC2_HUMAN	Q9P258	RCC2_HUMAN	RCC2	Protein RCC2			0	0	0	0	0	0	0	0	0	0	0	0	0	0	0	0	0	2	0	0	0	0	0	0	0	0	0	0	0	0	0	0	0	0	0	11631036
VFSWGFGGYGR	VFSWGFGGYGR	11	2		sp|Q9P258|RCC2_HUMAN	Q9P258	RCC2_HUMAN	RCC2	Protein RCC2			1	1	0	1	1	1	1	0	1	0	0	1	1	1	0	1	1	3	24088332	89911576	0	14360853	10396452	8868194	4760630	0	5602843	0	0	22008648	49942232	20548372	0	18801416	15711178	40486920
YGCLAGVR	YGC[463.2366]LAGVR	8	2	3C(463.2366)	sp|Q9P258|RCC2_HUMAN	Q9P258	RCC2_HUMAN	RCC2	Protein RCC2			1	0	0	1	1	1	1	1	1	1	0	2	1	0	1	1	1	1	217803216	0	0	21014102	52991604	16625715	13937498	94281344	17286078	138639248	0	215263776	217677792	0	393620512	20361956	109834336	14570986
YGCLAGVR	YGC[469.2742]LAGVR	8	2	3C(469.2742)	sp|Q9P258|RCC2_HUMAN	Q9P258	RCC2_HUMAN	RCC2	Protein RCC2			1	1	0	2	0	2	1	1	1	0	2	0	1	1	0	2	0	0	40614972	209818592	0	74053208	0	15971581	43965040	15832984	13782935	0	105303960	0	219485072	180053616	0	88798440	0	0
CLPHIVPNVLLAK	C[463.2366]LPHIVPNVLLAK	13	3	1C(463.2366)	sp|Q9P260|K1468_HUMAN	Q9P260	K1468_HUMAN	KIAA1468	LisH domain and HEAT repeat-containing protein KIAA1468			0	0	0	0	0	0	0	0	0	1	0	0	0	0	0	0	0	0	0	0	0	0	0	0	0	0	0	27235816	0	0	0	0	0	0	0	0
CLPHIVPNVLLAK	C[469.2742]LPHIVPNVLLAK	13	3	1C(469.2742)	sp|Q9P260|K1468_HUMAN	Q9P260	K1468_HUMAN	KIAA1468	LisH domain and HEAT repeat-containing protein KIAA1468			0	1	0	0	0	0	0	0	0	0	0	0	0	0	0	0	0	0	0	27895612	0	0	0	0	0	0	0	0	0	0	0	0	0	0	0	0
ERDQLLHILFNLIK	ERDQLLHILFNLIK	14	3		sp|Q9P260|K1468_HUMAN	Q9P260	K1468_HUMAN	KIAA1468	LisH domain and HEAT repeat-containing protein KIAA1468			0	0	0	0	0	0	0	1	1	1	0	0	0	0	0	0	1	0	0	0	0	0	0	0	0	2.58729e+06	1.85092e+06	4.97198e+06	0	0	0	0	0	0	6344520	0
LSPAFHQALLSFCR	LSPAFHQALLSFC[469.2742]R	14	3	13C(469.2742)	sp|Q9P260|K1468_HUMAN	Q9P260	K1468_HUMAN	KIAA1468	LisH domain and HEAT repeat-containing protein KIAA1468			0	1	0	0	0	0	0	0	0	0	0	0	0	0	0	0	0	0	0	26797916	0	0	0	0	0	0	0	0	0	0	0	0	0	0	0	0
GTTVCTASCLQLHK	GTTVC[463.2366]TASC[57.0215]LQLHK	14	3	5C(463.2366),9C(57.0215)	sp|Q9P265|DIP2B_HUMAN	Q9P265	DIP2B_HUMAN	DIP2B	Disco-interacting protein 2 homolog B			0	0	0	0	0	0	0	1	0	0	0	0	0	0	1	0	1	0	0	0	0	0	0	0	0	12765003	0	0	0	0	0	0	88337112	0	20254462	0
GTTVCTASCLQLHK	GTTVC[469.2742]TASC[57.0215]LQLHK	14	3	5C(469.2742),9C(57.0215)	sp|Q9P265|DIP2B_HUMAN	Q9P265	DIP2B_HUMAN	DIP2B	Disco-interacting protein 2 homolog B			0	1	0	0	0	0	0	0	0	0	0	0	0	0	0	0	0	0	0	54787444	0	0	0	0	0	0	0	0	0	0	0	0	0	0	0	0
SGLLGFVGPGSLVFVVGK	SGLLGFVGPGSLVFVVGK	18	2		sp|Q9P265|DIP2B_HUMAN	Q9P265	DIP2B_HUMAN	DIP2B	Disco-interacting protein 2 homolog B			0	1	0	0	1	0	0	0	0	0	0	0	0	0	0	0	0	0	0	6709748	0	0	4529873	0	0	0	0	0	0	0	0	0	0	0	0	0
TCPLSWVQR	TC[463.2366]PLSWVQR	9	2	2C(463.2366)	sp|Q9P265|DIP2B_HUMAN	Q9P265	DIP2B_HUMAN	DIP2B	Disco-interacting protein 2 homolog B			0	0	1	0	1	0	0	1	0	0	0	0	0	0	1	0	0	0	0	0	32606224	0	6.86353e+06	0	0	10031358	0	0	0	0	0	0	28349264	0	0	0
TCPLSWVQR	TC[469.2742]PLSWVQR	9	2	2C(469.2742)	sp|Q9P265|DIP2B_HUMAN	Q9P265	DIP2B_HUMAN	DIP2B	Disco-interacting protein 2 homolog B			0	1	0	0	0	0	0	0	0	0	0	0	0	0	0	0	0	0	0	30114740	0	0	0	0	0	0	0	0	0	0	0	0	0	0	0	0
MWVPESPVCR	MWVPESPVC[463.2366]R	10	2	9C(463.2366)	sp|Q9P266|JCAD_HUMAN	Q9P266	JCAD_HUMAN	JCAD	Junctional protein associated with coronary artery disease			0	0	1	0	0	0	0	0	0	0	0	0	0	0	1	0	0	0	0	0	27448532	0	0	0	0	0	0	0	0	0	0	0	40137500	0	0	0
MWVPESPVCR	MWVPESPVC[469.2742]R	10	2	9C(469.2742)	sp|Q9P266|JCAD_HUMAN	Q9P266	JCAD_HUMAN	JCAD	Junctional protein associated with coronary artery disease			0	1	0	0	0	0	0	0	0	0	0	0	0	1	0	0	0	0	0	33120184	0	0	0	0	0	0	0	0	0	0	0	9149084	0	0	0	0
QVLDYPSPDVECAKK	QVLDYPSPDVEC[469.2742]AKK	15	3	12C(469.2742)	sp|Q9P270|SLAI2_HUMAN	Q9P270	SLAI2_HUMAN	SLAIN2	SLAIN motif-containing protein 2			0	0	0	0	0	0	0	0	0	0	1	0	0	0	0	0	0	0	0	0	0	0	0	0	0	0	0	0	39260152	0	0	0	0	0	0	0
SVSPLVWCR	SVSPLVWC[463.2366]R	9	2	8C(463.2366)	sp|Q9P270|SLAI2_HUMAN	Q9P270	SLAI2_HUMAN	SLAIN2	SLAIN motif-containing protein 2			0	0	1	0	0	0	0	0	0	0	0	0	0	0	1	0	0	0	0	0	447233888	0	0	0	0	0	0	0	0	0	0	0	483506560	0	0	0
SVSPLVWCR	SVSPLVWC[469.2742]R	9	2	8C(469.2742)	sp|Q9P270|SLAI2_HUMAN	Q9P270	SLAI2_HUMAN	SLAIN2	SLAIN motif-containing protein 2			0	1	0	1	0	0	0	0	0	0	0	0	0	0	0	0	0	0	0	34322780	0	10769882	0	0	0	0	0	0	0	0	0	0	0	0	0	0
ACLNGCAK	AC[57.0215]LNGC[469.2742]AK	8	2	2C(57.0215),6C(469.2742)	sp|Q9P275|UBP36_HUMAN	Q9P275	UBP36_HUMAN	USP36	Ubiquitin carboxyl-terminal hydrolase 36			0	0	0	0	0	0	0	0	0	0	0	0	0	1	0	0	0	0	0	0	0	0	0	0	0	0	0	0	0	0	0	58848228	0	0	0	0
QGSEHTYESCGDGVPAPQK	QGSEHTYESC[469.2742]GDGVPAPQK	19	3	10C(469.2742)	sp|Q9P275|UBP36_HUMAN	Q9P275	UBP36_HUMAN	USP36	Ubiquitin carboxyl-terminal hydrolase 36			0	0	0	0	0	0	0	0	0	0	0	0	0	1	0	0	0	0	0	0	0	0	0	0	0	0	0	0	0	0	0	15061527	0	0	0	0
SAKPQDAVVPESSSCAPSANGWCPGDR	SAKPQDAVVPESSSC[57.0215]APSANGWC[463.2366]PGDR	27	3	15C(57.0215),23C(463.2366)	sp|Q9P275|UBP36_HUMAN	Q9P275	UBP36_HUMAN	USP36	Ubiquitin carboxyl-terminal hydrolase 36			0	0	1	0	0	0	0	0	0	0	0	1	0	0	2	0	1	0	0	0	30350876	0	0	0	0	0	0	0	0	6620667	0	0	72378064	0	19957356	0
SAKPQDAVVPESSSCAPSANGWCPGDR	SAKPQDAVVPESSSC[57.0215]APSANGWC[469.2742]PGDR	27	3	15C(57.0215),23C(469.2742)	sp|Q9P275|UBP36_HUMAN	Q9P275	UBP36_HUMAN	USP36	Ubiquitin carboxyl-terminal hydrolase 36			0	0	0	0	0	0	0	0	0	0	0	0	1	1	0	1	0	0	0	0	0	0	0	0	0	0	0	0	0	0	13762751	38653912	0	17887544	0	0
VGAGLHNLGNTCFLNATIQCLTYTPPLANYLLSK	VGAGLHNLGNTC[57.0215]FLNATIQC[463.2366]LTYTPPLANYLLSK	34	3	12C(57.0215),20C(463.2366)	sp|Q9P275|UBP36_HUMAN	Q9P275	UBP36_HUMAN	USP36	Ubiquitin carboxyl-terminal hydrolase 36			0	0	1	0	0	0	0	0	0	0	0	0	0	0	0	0	0	0	0	0	9874486	0	0	0	0	0	0	0	0	0	0	0	0	0	0	0
APVNTAELTDLLIQQNHIGSVIK	APVNTAELTDLLIQQNHIGSVIK	23	3		sp|Q9P287|BCCIP_HUMAN	Q9P287	BCCIP_HUMAN	BCCIP	BRCA2 and CDKN1A-interacting protein			0	0	0	0	0	0	0	0	0	0	0	0	0	0	0	0	0	1	0	0	0	0	0	0	0	0	0	0	0	0	0	0	0	0	0	22736176
CYFYLLISK	C[463.2366]YFYLLISK	9	2	1C(463.2366)	sp|Q9P287|BCCIP_HUMAN	Q9P287	BCCIP_HUMAN	BCCIP	BRCA2 and CDKN1A-interacting protein			0	0	1	0	1	0	0	1	0	0	0	1	1	0	2	0	1	0	0	0	91244088	0	10593356	0	0	14625202	0	0	0	40077636	54579660	0	110451944	0	34137984	0
CYFYLLISK	C[469.2742]YFYLLISK	9	2	1C(469.2742)	sp|Q9P287|BCCIP_HUMAN	Q9P287	BCCIP_HUMAN	BCCIP	BRCA2 and CDKN1A-interacting protein			0	0	0	0	0	0	1	0	0	0	1	0	1	1	0	1	0	0	0	0	0	0	0	0	5833504	0	0	0	23809718	0	51059940	44646600	0	17237100	0	0
CYFYLLISK	C[57.0215]YFYLLISK	9	2	1C(57.0215)	sp|Q9P287|BCCIP_HUMAN	Q9P287	BCCIP_HUMAN	BCCIP	BRCA2 and CDKN1A-interacting protein			1	1	0	1	1	1	1	1	1	0	0	0	0	0	0	0	0	0	26246500	23920212	0	13485427	11280477	10622427	4.90631e+06	9959320	5102074	0	0	0	0	0	0	0	0	0
ELAGAHR	ELAGAHR	7	2		sp|Q9P287|BCCIP_HUMAN	Q9P287	BCCIP_HUMAN	BCCIP	BRCA2 and CDKN1A-interacting protein			0	0	0	0	0	0	0	0	0	0	0	1	1	1	0	0	0	0	0	0	0	0	0	0	0	0	0	0	0	657917	4.10366e+06	972336	0	0	0	0
FINVPPQIALPMYQQLQK	FINVPPQIALPMYQQLQK	18	2		sp|Q9P287|BCCIP_HUMAN	Q9P287	BCCIP_HUMAN	BCCIP	BRCA2 and CDKN1A-interacting protein			0	0	0	0	0	0	0	0	0	0	0	0	0	0	0	0	0	1	0	0	0	0	0	0	0	0	0	0	0	0	0	0	0	0	0	9046724
FNYSVQEESDTCLGGK	FNYSVQEESDTC[463.2366]LGGK	16	2	12C(463.2366)	sp|Q9P287|BCCIP_HUMAN	Q9P287	BCCIP_HUMAN	BCCIP	BRCA2 and CDKN1A-interacting protein			0	0	1	0	0	0	0	1	0	0	0	1	0	0	3	0	1	0	0	0	19429668	0	0	0	0	9479406	0	0	0	28250760	0	0	52503152	0	18644778	0
FNYSVQEESDTCLGGKWSFDDVPMTPLR	FNYSVQEESDTC[463.2366]LGGKWSFDDVPMTPLR	28	3	12C(463.2366)	sp|Q9P287|BCCIP_HUMAN	Q9P287	BCCIP_HUMAN	BCCIP	BRCA2 and CDKN1A-interacting protein			0	0	1	0	0	0	0	0	0	0	0	1	1	0	1	0	1	0	0	0	11535805	0	0	0	0	0	0	0	0	21549848	40141784	0	37982488	0	4.3878e+06	0
FNYSVQEESDTCLGGK	FNYSVQEESDTC[469.2742]LGGK	16	2,3	12C(469.2742)	sp|Q9P287|BCCIP_HUMAN	Q9P287	BCCIP_HUMAN	BCCIP	BRCA2 and CDKN1A-interacting protein			0	1	0	1	0	0	1	0	0	0	1	0	0	1	0	2	0	0	0	17768016	0	8197124	0	0	10277698	0	0	0	24212938	0	0	40721972	0	39073432	0	0
FNYSVQEESDTCLGGKWSFDDVPMTPLR	FNYSVQEESDTC[469.2742]LGGKWSFDDVPMTPLR	28	3	12C(469.2742)	sp|Q9P287|BCCIP_HUMAN	Q9P287	BCCIP_HUMAN	BCCIP	BRCA2 and CDKN1A-interacting protein			0	1	0	0	0	0	0	0	0	0	1	0	0	0	0	0	0	0	0	18304622	0	0	0	0	0	0	0	0	14201814	0	0	0	0	0	0	0
GTQCVEQIQELVLR	GTQC[463.2366]VEQIQELVLR	14	2	4C(463.2366)	sp|Q9P287|BCCIP_HUMAN	Q9P287	BCCIP_HUMAN	BCCIP	BRCA2 and CDKN1A-interacting protein			1	1	1	0	1	0	0	1	0	3	0	2	1	0	1	0	1	0	37595708	0	71338296	0	5.00058e+06	0	0	16748274	0	78950464	0	59128192	69925144	0	81372304	0	22008988	0
GTQCVEQIQELVLR	GTQC[469.2742]VEQIQELVLR	14	2	4C(469.2742)	sp|Q9P287|BCCIP_HUMAN	Q9P287	BCCIP_HUMAN	BCCIP	BRCA2 and CDKN1A-interacting protein			1	1	0	0	0	0	2	0	0	0	0	0	0	1	0	0	0	0	33075752	60238704	0	0	0	0	9390497	0	0	0	0	0	0	70658824	0	0	0	0
KGTQCVEQIQELVLR	KGTQC[463.2366]VEQIQELVLR	15	3	5C(463.2366)	sp|Q9P287|BCCIP_HUMAN	Q9P287	BCCIP_HUMAN	BCCIP	BRCA2 and CDKN1A-interacting protein			1	0	1	0	1	1	0	0	0	1	0	1	1	0	1	0	0	0	135752416	0	89804208	0	15091710	1.03059e+06	0	0	0	92380152	0	52897224	12623257	0	40338160	0	0	0
KGTQCVEQIQELVLR	KGTQC[469.2742]VEQIQELVLR	15	3	5C(469.2742)	sp|Q9P287|BCCIP_HUMAN	Q9P287	BCCIP_HUMAN	BCCIP	BRCA2 and CDKN1A-interacting protein			1	1	0	1	0	0	0	0	0	1	1	0	0	1	0	1	0	0	110075640	125295904	0	41386156	0	0	0	0	0	78866096	38135392	0	0	20523782	0	31595872	0	0
LLQQLFLK	LLQQLFLK	8	2		sp|Q9P287|BCCIP_HUMAN	Q9P287	BCCIP_HUMAN	BCCIP	BRCA2 and CDKN1A-interacting protein			0	1	0	0	0	0	0	0	0	0	0	0	0	0	0	0	0	1	0	28034314	0	0	0	0	0	0	0	0	0	0	0	0	0	0	0	16194532
TNKPCGK	TNKPC[463.2366]GK	7	2,3	5C(463.2366)	sp|Q9P287|BCCIP_HUMAN	Q9P287	BCCIP_HUMAN	BCCIP	BRCA2 and CDKN1A-interacting protein			0	0	1	0	0	0	0	2	2	2	0	2	2	0	2	1	3	0	0	0	4918887	0	0	0	0	146569984	13176773	227400864	0	353377152	375591712	0	339671072	19836582	172792128	0
TNKPCGK	TNKPC[469.2742]GK	7	2,3	5C(469.2742)	sp|Q9P287|BCCIP_HUMAN	Q9P287	BCCIP_HUMAN	BCCIP	BRCA2 and CDKN1A-interacting protein			0	0	0	1	0	0	2	0	1	3	3	0	2	3	0	3	0	0	0	0	0	40959440	0	0	106526424	0	13275755	266807552	283862752	0	385105536	371469568	0	165303776	0	0
ADIWSLGITAIELAK	ADIWSLGITAIELAK	15	2		sp|Q9P289|STK26_HUMAN	Q9P289	STK26_HUMAN	STK26	Serine/threonine-protein kinase 26	STK25	sp|O00506|STK25_HUMAN	0	1	0	0	0	0	0	0	0	0	0	0	0	0	0	0	0	1	0	10988088	0	0	0	0	0	0	0	0	0	0	0	0	0	0	0	9891595
CSADESP	C[463.2366]SADESP	7	2	1C(463.2366)	sp|Q9P289|STK26_HUMAN	Q9P289	STK26_HUMAN	STK26	Serine/threonine-protein kinase 26			0	0	0	0	0	0	0	1	0	0	0	1	0	0	1	0	1	0	0	0	0	0	0	0	0	15882272	0	0	0	34121636	0	0	62375988	0	25182494	0
CSADESP	C[469.2742]SADESP	7	2	1C(469.2742)	sp|Q9P289|STK26_HUMAN	Q9P289	STK26_HUMAN	STK26	Serine/threonine-protein kinase 26			0	0	0	0	0	0	1	0	0	0	1	0	0	1	0	1	0	0	0	0	0	0	0	0	13481139	0	0	0	29076160	0	0	38569796	0	19593000	0	0
LWIIMEYLGGGSALDLLR	LWIIMEYLGGGSALDLLR	18	2		sp|Q9P289|STK26_HUMAN	Q9P289	STK26_HUMAN	STK26	Serine/threonine-protein kinase 26			0	0	0	0	0	0	0	0	0	0	0	0	0	1	0	0	2	0	0	0	0	0	0	0	0	0	0	0	0	0	0	5.14505e+06	0	0	6532297	0
LWIIMEYLGGGSALDLLR	LWIIM[15.9949]EYLGGGSALDLLR	18	2	5M(15.9949)	sp|Q9P289|STK26_HUMAN	Q9P289	STK26_HUMAN	STK26	Serine/threonine-protein kinase 26			0	1	0	1	0	0	0	0	0	0	0	0	0	0	0	0	0	0	0	5319279	0	2.49162e+06	0	0	0	0	0	0	0	0	0	0	0	0	0	0
SIAVAEAACPGITDK	SIAVAEAAC[463.2366]PGITDK	15	2,3	9C(463.2366)	sp|Q9P289|STK26_HUMAN	Q9P289	STK26_HUMAN	STK26	Serine/threonine-protein kinase 26			2	2	3	1	1	1	1	3	1	1	0	2	2	0	3	1	3	1	89983248	28542524	260663936	14280498	37117464	11328491	6922389	75694472	7.95486e+06	162780064	0	167135568	277995520	0	372328160	14393109	81559408	12995434
SIAVAEAACPGITDK	SIAVAEAAC[469.2742]PGITDK	15	2,3	9C(469.2742)	sp|Q9P289|STK26_HUMAN	Q9P289	STK26_HUMAN	STK26	Serine/threonine-protein kinase 26			2	3	1	2	2	1	4	1	2	3	3	0	2	3	1	2	1	2	150051616	245580448	19736408	91852984	7.79712e+06	12299430	41139596	9712207	11959336	209781504	116095824	0	274041600	219193600	28339466	94646832	23030412	12678856
VLFLIPK	VLFLIPK	7	2		sp|Q9P289|STK26_HUMAN	Q9P289	STK26_HUMAN	STK26	Serine/threonine-protein kinase 26	STK24, STK25	sp|O00506|STK25_HUMAN, sp|Q9Y6E0|STK24_HUMAN	0	0	0	0	0	0	0	0	0	0	0	0	0	0	0	0	0	1	0	0	0	0	0	0	0	0	0	0	0	0	0	0	0	0	0	6173073
FTVSWYYR	FTVSWYYR	8	2		sp|Q9P2B2|FPRP_HUMAN	Q9P2B2	FPRP_HUMAN	PTGFRN	Prostaglandin F2 receptor negative regulator			0	0	0	0	0	1	0	0	0	0	0	0	0	0	0	0	0	1	0	0	0	0	0	2.58057e+06	0	0	0	0	0	0	0	0	0	0	0	5.55515e+06
NDGEKQPVCTNPLSILK	NDGEKQPVC[463.2366]TNPLSILK	17	3	9C(463.2366)	sp|Q9P2B4|CT2NL_HUMAN	Q9P2B4	CT2NL_HUMAN	CTTNBP2NL	CTTNBP2 N-terminal-like protein			0	0	0	0	0	0	0	0	0	0	0	1	0	0	0	0	0	0	0	0	0	0	0	0	0	0	0	0	0	21928064	0	0	0	0	0	0
THSQAASLTTAEDLASSCSSNTVVANGK	THSQAASLTTAEDLASSC[463.2366]SSNTVVANGK	28	3	18C(463.2366)	sp|Q9P2B4|CT2NL_HUMAN	Q9P2B4	CT2NL_HUMAN	CTTNBP2NL	CTTNBP2 N-terminal-like protein			0	0	1	0	0	0	0	0	0	0	0	1	0	0	0	0	0	0	0	0	46994980	0	0	0	0	0	0	0	0	26202818	0	0	0	0	0	0
THSQAASLTTAEDLASSCSSNTVVANGK	THSQAASLTTAEDLASSC[469.2742]SSNTVVANGK	28	3	18C(469.2742)	sp|Q9P2B4|CT2NL_HUMAN	Q9P2B4	CT2NL_HUMAN	CTTNBP2NL	CTTNBP2 N-terminal-like protein			0	1	0	1	0	0	0	0	0	0	1	0	0	0	0	0	0	0	0	31522162	0	11614752	0	0	0	0	0	0	23661584	0	0	0	0	0	0	0
LCDVTTGLK	LC[463.2366]DVTTGLK	9	2	2C(463.2366)	sp|Q9P2B7|CFA97_HUMAN	Q9P2B7	CFA97_HUMAN	CFAP97	Cilia- and flagella-associated protein 97			0	0	1	0	0	0	0	0	0	0	0	1	0	0	1	0	0	0	0	0	47067616	0	0	0	0	0	0	0	0	21287350	0	0	51270440	0	0	0
TSSATSGLSCR	TSSATSGLSC[463.2366]R	11	2	10C(463.2366)	sp|Q9P2B7|CFA97_HUMAN	Q9P2B7	CFA97_HUMAN	CFAP97	Cilia- and flagella-associated protein 97			0	0	0	0	0	0	0	1	0	1	0	0	0	0	0	0	0	0	0	0	0	0	0	0	0	8.24855e+06	0	13485177	0	0	0	0	0	0	0	0
ADPALCFLER	ADPALC[463.2366]FLER	10	2	6C(463.2366)	sp|Q9P2D1|CHD7_HUMAN	Q9P2D1	CHD7_HUMAN	CHD7	Chromodomain-helicase-DNA-binding protein 7	CHD9	sp|Q3L8U1|CHD9_HUMAN	1	0	1	0	1	0	0	1	0	1	0	1	1	0	1	1	2	1	50734268	0	77110312	0	12635666	0	0	19718368	0	59684600	0	46879264	97779888	0	117623008	6811421	35257848	5.69366e+06
ADPALCFLER	ADPALC[469.2742]FLER	10	2	6C(469.2742)	sp|Q9P2D1|CHD7_HUMAN	Q9P2D1	CHD7_HUMAN	CHD7	Chromodomain-helicase-DNA-binding protein 7	CHD9	sp|Q3L8U1|CHD9_HUMAN	2	2	0	2	0	0	1	0	0	1	1	0	0	1	0	1	0	0	55414080	80124976	0	20436582	0	0	9543285	0	0	52587748	27609770	0	0	81559640	0	33315624	0	0
AQSTQPVVQDADWLASCNPDALFQEDSYKK	AQSTQPVVQDADWLASC[463.2366]NPDALFQEDSYKK	30	3	17C(463.2366)	sp|Q9P2D1|CHD7_HUMAN	Q9P2D1	CHD7_HUMAN	CHD7	Chromodomain-helicase-DNA-binding protein 7			0	0	0	0	0	0	0	0	0	0	0	0	0	0	1	0	0	0	0	0	0	0	0	0	0	0	0	0	0	0	0	0	30020796	0	0	0
AQSTQPVVQDADWLASCNPDALFQEDSYKK	AQSTQPVVQDADWLASC[469.2742]NPDALFQEDSYKK	30	3	17C(469.2742)	sp|Q9P2D1|CHD7_HUMAN	Q9P2D1	CHD7_HUMAN	CHD7	Chromodomain-helicase-DNA-binding protein 7			0	0	0	0	0	0	0	0	0	0	0	0	0	1	0	0	0	0	0	0	0	0	0	0	0	0	0	0	0	0	0	19057732	0	0	0	0
CVVIDEAHR	C[463.2366]VVIDEAHR	9	3	1C(463.2366)	sp|Q9P2D1|CHD7_HUMAN	Q9P2D1	CHD7_HUMAN	CHD7	Chromodomain-helicase-DNA-binding protein 7			0	0	1	0	0	0	0	1	0	0	0	0	0	0	1	0	0	0	0	0	14209809	0	0	0	0	7273724	0	0	0	0	0	0	94181184	0	0	0
CVVIDEAHR	C[469.2742]VVIDEAHR	9	3	1C(469.2742)	sp|Q9P2D1|CHD7_HUMAN	Q9P2D1	CHD7_HUMAN	CHD7	Chromodomain-helicase-DNA-binding protein 7			0	0	0	1	0	0	1	0	0	0	0	0	0	1	0	1	0	0	0	0	0	0	0	0	8.30248e+06	0	0	0	0	0	0	36706696	0	0	0	0
ELTGHMRPNGCPGVGLGDPQAIQER	ELTGHMRPNGC[463.2366]PGVGLGDPQAIQER	25	4	11C(463.2366)	sp|Q9P2D1|CHD7_HUMAN	Q9P2D1	CHD7_HUMAN	CHD7	Chromodomain-helicase-DNA-binding protein 7			0	0	0	0	0	0	0	0	0	0	0	0	0	0	1	0	0	0	0	0	0	0	0	0	0	0	0	0	0	0	0	0	33097522	0	0	0
ELTGHMRPNGCPGVGLGDPQAIQER	ELTGHMRPNGC[469.2742]PGVGLGDPQAIQER	25	3,4	11C(469.2742)	sp|Q9P2D1|CHD7_HUMAN	Q9P2D1	CHD7_HUMAN	CHD7	Chromodomain-helicase-DNA-binding protein 7			0	0	0	0	0	0	0	0	0	0	0	0	0	2	0	0	0	0	0	0	0	0	0	0	0	0	0	0	0	0	0	9944910	0	0	0	0
FHAIITTFEMILTDCPELR	FHAIITTFEMILTDC[463.2366]PELR	19	3	15C(463.2366)	sp|Q9P2D1|CHD7_HUMAN	Q9P2D1	CHD7_HUMAN	CHD7	Chromodomain-helicase-DNA-binding protein 7			0	0	0	0	0	0	0	0	0	0	0	0	0	0	0	0	1	0	0	0	0	0	0	0	0	0	0	0	0	0	0	0	0	0	4.67012e+06	0
FHAIITTFEMILTDCPELR	FHAIITTFEMILTDC[469.2742]PELR	19	3	15C(469.2742)	sp|Q9P2D1|CHD7_HUMAN	Q9P2D1	CHD7_HUMAN	CHD7	Chromodomain-helicase-DNA-binding protein 7			0	0	0	0	0	0	0	0	0	0	0	0	0	1	0	0	0	0	0	0	0	0	0	0	0	0	0	0	0	0	0	348063	0	0	0	0
MGGAMAPPMKDLPR	MGGAMAPPMKDLPR	14	2		sp|Q9P2D1|CHD7_HUMAN	Q9P2D1	CHD7_HUMAN	CHD7	Chromodomain-helicase-DNA-binding protein 7			0	0	0	0	0	0	0	0	0	0	0	0	0	0	0	0	0	1	0	0	0	0	0	0	0	0	0	0	0	0	0	0	0	0	0	3.85692e+06
NCILADEMGLGK	NC[463.2366]ILADEMGLGK	12	2	2C(463.2366)	sp|Q9P2D1|CHD7_HUMAN	Q9P2D1	CHD7_HUMAN	CHD7	Chromodomain-helicase-DNA-binding protein 7	CHD6, CHD9	sp|Q3L8U1|CHD9_HUMAN, sp|Q8TD26|CHD6_HUMAN	0	0	0	0	0	0	0	0	0	0	0	1	0	0	1	0	0	0	0	0	0	0	0	0	0	0	0	0	0	18798868	0	0	65827404	0	0	0
WCSLPYEDSTWER	WC[463.2366]SLPYEDSTWER	13	2	2C(463.2366)	sp|Q9P2D1|CHD7_HUMAN	Q9P2D1	CHD7_HUMAN	CHD7	Chromodomain-helicase-DNA-binding protein 7			0	0	0	0	0	0	0	0	0	0	0	0	0	0	1	0	0	0	0	0	0	0	0	0	0	0	0	0	0	0	0	0	25600732	0	0	0
WCSLPYEDSTWER	WC[469.2742]SLPYEDSTWER	13	2	2C(469.2742)	sp|Q9P2D1|CHD7_HUMAN	Q9P2D1	CHD7_HUMAN	CHD7	Chromodomain-helicase-DNA-binding protein 7			0	0	0	0	0	0	0	0	0	0	0	0	0	1	0	1	0	0	0	0	0	0	0	0	0	0	0	0	0	0	0	22141236	0	8707920	0	0
AGALCAMR	AGALC[463.2366]AMR	8	2	5C(463.2366)	sp|Q9P2D3|HTR5B_HUMAN	Q9P2D3	HTR5B_HUMAN	HEATR5B	HEAT repeat-containing protein 5B			0	0	0	0	0	0	0	0	0	0	0	1	0	0	0	0	1	0	0	0	0	0	0	0	0	0	0	0	0	23372608	0	0	0	0	20811310	0
EAAEVCEYAMSLAK	EAAEVC[463.2366]EYAMSLAK	14	2	6C(463.2366)	sp|Q9P2D3|HTR5B_HUMAN	Q9P2D3	HTR5B_HUMAN	HEATR5B	HEAT repeat-containing protein 5B			0	0	0	0	0	0	0	0	0	0	0	0	0	0	1	0	0	0	0	0	0	0	0	0	0	0	0	0	0	0	0	0	77467432	0	0	0
IINLCENADQAHFDLALAR	IINLC[469.2742]ENADQAHFDLALAR	19	3	5C(469.2742)	sp|Q9P2D3|HTR5B_HUMAN	Q9P2D3	HTR5B_HUMAN	HEATR5B	HEAT repeat-containing protein 5B			0	1	0	0	0	0	0	0	0	0	0	0	0	0	0	0	0	0	0	20009102	0	0	0	0	0	0	0	0	0	0	0	0	0	0	0	0
LMTPIECAMTMMSHIPSVMK	LMTPIEC[463.2366]AMTMMSHIPSVMK	20	3	7C(463.2366)	sp|Q9P2D3|HTR5B_HUMAN	Q9P2D3	HTR5B_HUMAN	HEATR5B	HEAT repeat-containing protein 5B			0	0	1	0	0	0	0	0	0	0	0	0	0	0	0	0	0	0	0	0	9060586	0	0	0	0	0	0	0	0	0	0	0	0	0	0	0
NALNSCDPWVQAK	NALNSC[463.2366]DPWVQAK	13	2	6C(463.2366)	sp|Q9P2D3|HTR5B_HUMAN	Q9P2D3	HTR5B_HUMAN	HEATR5B	HEAT repeat-containing protein 5B			0	0	0	0	0	0	0	0	0	0	0	0	1	0	0	0	0	0	0	0	0	0	0	0	0	0	0	0	0	0	26419084	0	0	0	0	0
NALNSCDPWVQAK	NALNSC[469.2742]DPWVQAK	13	2	6C(469.2742)	sp|Q9P2D3|HTR5B_HUMAN	Q9P2D3	HTR5B_HUMAN	HEATR5B	HEAT repeat-containing protein 5B			0	0	0	0	0	0	0	0	0	0	0	0	0	1	0	0	0	0	0	0	0	0	0	0	0	0	0	0	0	0	0	26385926	0	0	0	0
NLAALYSIGDTFTVFQTLDKCNDIIR	NLAALYSIGDTFTVFQTLDKC[463.2366]NDIIR	26	3	21C(463.2366)	sp|Q9P2D3|HTR5B_HUMAN	Q9P2D3	HTR5B_HUMAN	HEATR5B	HEAT repeat-containing protein 5B			0	0	2	0	0	0	0	0	0	0	0	0	0	0	0	0	0	0	0	0	3.36575e+06	0	0	0	0	0	0	0	0	0	0	0	0	0	0	0
QQAVQLNIFTAVLSALK	QQAVQLNIFTAVLSALK	17	2		sp|Q9P2D3|HTR5B_HUMAN	Q9P2D3	HTR5B_HUMAN	HEATR5B	HEAT repeat-containing protein 5B			0	0	0	0	0	0	0	0	0	0	0	0	1	0	0	0	0	0	0	0	0	0	0	0	0	0	0	0	0	0	9943365	0	0	0	0	0
SFATFLSHVLDLVSHPR	SFATFLSHVLDLVSHPR	17	3		sp|Q9P2D3|HTR5B_HUMAN	Q9P2D3	HTR5B_HUMAN	HEATR5B	HEAT repeat-containing protein 5B			0	1	1	0	0	0	0	0	0	0	0	0	1	0	0	0	0	0	0	6.22824e+06	4626938	0	0	0	0	0	0	0	0	0	11168425	0	0	0	0	0
TSPEAVSGYSFAMAALLGGVHQCPLGIPHAK	TSPEAVSGYSFAMAALLGGVHQC[463.2366]PLGIPHAK	31	4	23C(463.2366)	sp|Q9P2D3|HTR5B_HUMAN	Q9P2D3	HTR5B_HUMAN	HEATR5B	HEAT repeat-containing protein 5B			0	0	1	0	0	0	0	0	0	0	0	0	0	0	0	0	0	0	0	0	11843944	0	0	0	0	0	0	0	0	0	0	0	0	0	0	0
TSPEAVSGYSFAMAALLGGVHQCPLGIPHAK	TSPEAVSGYSFAMAALLGGVHQC[469.2742]PLGIPHAK	31	4	23C(469.2742)	sp|Q9P2D3|HTR5B_HUMAN	Q9P2D3	HTR5B_HUMAN	HEATR5B	HEAT repeat-containing protein 5B			0	1	0	0	0	0	0	0	0	0	0	0	0	0	0	0	0	0	0	17110900	0	0	0	0	0	0	0	0	0	0	0	0	0	0	0	0
AMEALATAEQACK	AMEALATAEQAC[463.2366]K	13	2	12C(463.2366)	sp|Q9P2E9|RRBP1_HUMAN	Q9P2E9	RRBP1_HUMAN	RRBP1	Ribosome-binding protein 1			0	0	0	0	0	0	0	1	0	0	0	0	0	0	0	0	0	0	0	0	0	0	0	0	0	17626920	0	0	0	0	0	0	0	0	0	0
AMEALATAEQACK	AMEALATAEQAC[469.2742]K	13	2,3	12C(469.2742)	sp|Q9P2E9|RRBP1_HUMAN	Q9P2E9	RRBP1_HUMAN	RRBP1	Ribosome-binding protein 1			0	1	0	1	0	0	1	0	0	0	2	0	0	4	0	1	0	0	0	72393648	0	13703368	0	0	22224332	0	0	0	71279504	0	0	577330750	0	15643331	0	0
CEELSGLHGQLQEAR	C[463.2366]EELSGLHGQLQEAR	15	3	1C(463.2366)	sp|Q9P2E9|RRBP1_HUMAN	Q9P2E9	RRBP1_HUMAN	RRBP1	Ribosome-binding protein 1			0	0	0	0	0	0	0	0	0	0	0	0	0	0	1	0	0	0	0	0	0	0	0	0	0	0	0	0	0	0	0	0	81930024	0	0	0
CEELSGLHGQLQEAR	C[469.2742]EELSGLHGQLQEAR	15	3	1C(469.2742)	sp|Q9P2E9|RRBP1_HUMAN	Q9P2E9	RRBP1_HUMAN	RRBP1	Ribosome-binding protein 1			1	1	0	1	0	0	0	0	0	1	0	0	0	0	0	1	0	0	48002360	89383240	0	19223528	0	0	0	0	0	34392216	0	0	0	0	0	17278002	0	0
EAEETQSTLQAECDQYR	EAEETQSTLQAEC[463.2366]DQYR	17	2	13C(463.2366)	sp|Q9P2E9|RRBP1_HUMAN	Q9P2E9	RRBP1_HUMAN	RRBP1	Ribosome-binding protein 1			0	0	0	0	0	0	0	0	0	0	0	1	1	0	1	0	0	0	0	0	0	0	0	0	0	0	0	0	0	22257052	35560612	0	41663336	0	0	0
EAEETQSTLQAECDQYR	EAEETQSTLQAEC[469.2742]DQYR	17	2	13C(469.2742)	sp|Q9P2E9|RRBP1_HUMAN	Q9P2E9	RRBP1_HUMAN	RRBP1	Ribosome-binding protein 1			0	1	0	0	0	0	0	0	0	0	0	0	0	2	0	0	0	0	0	25390552	0	0	0	0	0	0	0	0	0	0	0	28768668	0	0	0	0
ELCHTQSSHASLR	ELC[463.2366]HTQSSHASLR	13	3,4	3C(463.2366)	sp|Q9P2E9|RRBP1_HUMAN	Q9P2E9	RRBP1_HUMAN	RRBP1	Ribosome-binding protein 1			0	0	1	0	0	0	0	0	0	0	0	0	0	0	2	0	1	0	0	0	93898376	0	0	0	0	0	0	0	0	0	0	0	932378370	0	103066632	0
ELCHTQSSHASLR	ELC[469.2742]HTQSSHASLR	13	3	3C(469.2742)	sp|Q9P2E9|RRBP1_HUMAN	Q9P2E9	RRBP1_HUMAN	RRBP1	Ribosome-binding protein 1			0	0	0	0	0	0	0	0	0	0	1	0	0	0	0	1	0	0	0	0	0	0	0	0	0	0	0	0	156653616	0	0	0	0	131362584	0	0
GNTPATGTTQGK	GNTPATGTTQGK	12	2		sp|Q9P2E9|RRBP1_HUMAN	Q9P2E9	RRBP1_HUMAN	RRBP1	Ribosome-binding protein 1			0	0	0	0	0	0	0	0	0	1	0	0	0	1	0	0	0	0	0	0	0	0	0	0	0	0	0	1.74552e+06	0	0	0	489239	0	0	0	0
HMAAASAECQNYAK	HMAAASAEC[463.2366]QNYAK	14	2,3	9C(463.2366)	sp|Q9P2E9|RRBP1_HUMAN	Q9P2E9	RRBP1_HUMAN	RRBP1	Ribosome-binding protein 1			1	0	1	1	0	0	0	0	0	0	0	1	0	0	1	0	2	0	59830488	0	66598656	5989218	0	0	0	0	0	0	0	28464452	0	0	53861680	0	41770364	0
HMAAASAECQNYAK	HMAAASAEC[469.2742]QNYAK	14	3	9C(469.2742)	sp|Q9P2E9|RRBP1_HUMAN	Q9P2E9	RRBP1_HUMAN	RRBP1	Ribosome-binding protein 1			0	1	0	1	0	1	0	0	0	0	0	0	0	0	0	1	0	0	0	57096744	0	31331680	0	4.69252e+06	0	0	0	0	0	0	0	0	0	36169420	0	0
KAEGAPNQGR	KAEGAPNQGR	10	2		sp|Q9P2E9|RRBP1_HUMAN	Q9P2E9	RRBP1_HUMAN	RRBP1	Ribosome-binding protein 1			0	0	0	0	0	0	0	0	0	0	0	0	1	0	0	0	0	0	0	0	0	0	0	0	0	0	0	0	0	0	89325360	0	0	0	0	0
LREAEETQSTLQAECDQYR	LREAEETQSTLQAEC[463.2366]DQYR	19	3	15C(463.2366)	sp|Q9P2E9|RRBP1_HUMAN	Q9P2E9	RRBP1_HUMAN	RRBP1	Ribosome-binding protein 1			0	0	1	0	0	0	0	0	0	0	0	1	0	0	1	0	1	0	0	0	24228300	0	0	0	0	0	0	0	0	29447196	0	0	41194124	0	13737696	0
LREAEETQSTLQAECDQYR	LREAEETQSTLQAEC[469.2742]DQYR	19	3	15C(469.2742)	sp|Q9P2E9|RRBP1_HUMAN	Q9P2E9	RRBP1_HUMAN	RRBP1	Ribosome-binding protein 1			0	1	0	0	0	0	0	0	0	0	0	0	1	1	0	1	0	0	0	30187134	0	0	0	0	0	0	0	0	0	0	28495848	33802000	0	11764714	0	0
SKCEELSGLHGQLQEAR	SKC[463.2366]EELSGLHGQLQEAR	17	3,4	3C(463.2366)	sp|Q9P2E9|RRBP1_HUMAN	Q9P2E9	RRBP1_HUMAN	RRBP1	Ribosome-binding protein 1			2	0	2	0	1	1	0	2	0	2	0	2	2	0	2	0	2	0	187632592	0	217385072	0	22197952	8574504	0	76187096	0	170516064	0	120029536	214853504	0	395281280	0	109701088	0
SKCEELSGLHGQLQEAR	SKC[469.2742]EELSGLHGQLQEAR	17	3,4	3C(469.2742)	sp|Q9P2E9|RRBP1_HUMAN	Q9P2E9	RRBP1_HUMAN	RRBP1	Ribosome-binding protein 1			2	2	0	3	0	2	2	0	0	3	2	0	1	3	0	1	0	0	209122976	187011200	0	83194536	0	13726558	42440636	0	0	158616928	140712320	0	249504000	242841728	0	24659084	0	0
CADPGLMPLPDTATGLDWTHLVDAAR	C[463.2366]ADPGLMPLPDTATGLDWTHLVDAAR	26	3	1C(463.2366)	sp|Q9P2F8|SI1L2_HUMAN	Q9P2F8	SI1L2_HUMAN	SIPA1L2	Signal-induced proliferation-associated 1-like protein 2			0	0	1	0	0	0	0	0	0	0	0	1	0	0	0	0	0	0	0	0	6896166	0	0	0	0	0	0	0	0	15325924	0	0	0	0	0	0
GIRPWNCQRCFAHYDVQSILFNINEAMATR	GIRPWNC[57.0215]QRC[57.0215]FAHYDVQSILFNINEAMATR	30	4	10C(57.0215),7C(57.0215)	sp|Q9P2F8|SI1L2_HUMAN	Q9P2F8	SI1L2_HUMAN	SIPA1L2	Signal-induced proliferation-associated 1-like protein 2			0	0	0	0	0	0	0	0	0	0	0	0	0	0	1	0	0	0	0	0	0	0	0	0	0	0	0	0	0	0	0	0	4290558	0	0	0
LPCQQLLQQAQAAIPR	LPCQQLLQQAQAAIPR	16	3		sp|Q9P2F8|SI1L2_HUMAN	Q9P2F8	SI1L2_HUMAN	SIPA1L2	Signal-induced proliferation-associated 1-like protein 2			0	0	1	0	0	0	0	0	0	0	0	0	0	0	0	0	0	0	0	0	26088044	0	0	0	0	0	0	0	0	0	0	0	0	0	0	0
PQVGYDGCQSPLLLEHQGSGPLECDGAR	PQVGYDGC[463.2366]QSPLLLEHQGSGPLEC[469.2742]DGAR	28	3	24C(469.2742),8C(463.2366)	sp|Q9P2F8|SI1L2_HUMAN	Q9P2F8	SI1L2_HUMAN	SIPA1L2	Signal-induced proliferation-associated 1-like protein 2			0	0	0	0	0	0	0	0	0	0	0	0	1	0	0	0	0	0	0	0	0	0	0	0	0	0	0	0	0	0	7990449	0	0	0	0	0
ETEGGCPDTTFIEDAVHVLLK	ETEGGC[463.2366]PDTTFIEDAVHVLLK	21	3	6C(463.2366)	sp|Q9P2G1|AKIB1_HUMAN	Q9P2G1	AKIB1_HUMAN	ANKIB1	Ankyrin repeat and IBR domain-containing protein 1			0	0	1	0	0	0	0	0	0	0	0	0	0	0	1	0	0	0	0	0	1.90978e+06	0	0	0	0	0	0	0	0	0	0	0	19611498	0	0	0
ETEGGCPDTTFIEDAVHVLLK	ETEGGC[469.2742]PDTTFIEDAVHVLLK	21	3	6C(469.2742)	sp|Q9P2G1|AKIB1_HUMAN	Q9P2G1	AKIB1_HUMAN	ANKIB1	Ankyrin repeat and IBR domain-containing protein 1			0	0	0	0	0	0	0	0	0	0	0	0	1	0	0	0	0	0	0	0	0	0	0	0	0	0	0	0	0	0	21719012	0	0	0	0	0
GCWESFLNLK	GC[463.2366]WESFLNLK	10	2	2C(463.2366)	sp|Q9P2G1|AKIB1_HUMAN	Q9P2G1	AKIB1_HUMAN	ANKIB1	Ankyrin repeat and IBR domain-containing protein 1			0	0	0	0	0	0	0	0	0	0	0	0	0	0	1	0	0	0	0	0	0	0	0	0	0	0	0	0	0	0	0	0	25116728	0	0	0
DLFIQWCQDPK	DLFIQWC[463.2366]QDPK	11	2	7C(463.2366)	sp|Q9P2I0|CPSF2_HUMAN	Q9P2I0	CPSF2_HUMAN	CPSF2	Cleavage and polyadenylation specificity factor subunit 2			0	0	1	0	0	0	0	0	0	0	0	1	0	0	1	0	0	0	0	0	34636212	0	0	0	0	0	0	0	0	27237676	0	0	41282896	0	0	0
DLFIQWCQDPK	DLFIQWC[469.2742]QDPK	11	2	7C(469.2742)	sp|Q9P2I0|CPSF2_HUMAN	Q9P2I0	CPSF2_HUMAN	CPSF2	Cleavage and polyadenylation specificity factor subunit 2			0	1	0	0	0	0	0	0	0	0	1	0	0	0	0	0	0	0	0	18252662	0	0	0	0	0	0	0	0	7.39934e+06	0	0	0	0	0	0	0
DSLVSSLQFCK	DSLVSSLQFC[469.2742]K	11	2	10C(469.2742)	sp|Q9P2I0|CPSF2_HUMAN	Q9P2I0	CPSF2_HUMAN	CPSF2	Cleavage and polyadenylation specificity factor subunit 2			0	1	0	1	0	0	0	0	0	0	0	0	0	1	0	1	0	0	0	39757516	0	15486450	0	0	0	0	0	0	0	0	0	28263328	0	19122494	0	0
HLSLCHGLSDLAR	HLSLC[463.2366]HGLSDLAR	13	3	5C(463.2366)	sp|Q9P2I0|CPSF2_HUMAN	Q9P2I0	CPSF2_HUMAN	CPSF2	Cleavage and polyadenylation specificity factor subunit 2			0	0	1	0	1	0	0	0	0	0	0	1	0	0	1	0	0	0	0	0	38044616	0	5726310	0	0	0	0	0	0	0	0	0	17400912	0	0	0
HLSLCHGLSDLAR	HLSLC[469.2742]HGLSDLAR	13	3	5C(469.2742)	sp|Q9P2I0|CPSF2_HUMAN	Q9P2I0	CPSF2_HUMAN	CPSF2	Cleavage and polyadenylation specificity factor subunit 2			0	0	0	1	0	0	0	0	0	0	1	0	0	0	0	0	0	0	0	0	0	11271204	0	0	0	0	0	0	21492274	0	0	0	0	0	0	0
HLSLCHGLSDLAR	HLSLC[57.0215]HGLSDLAR	13	3	5C(57.0215)	sp|Q9P2I0|CPSF2_HUMAN	Q9P2I0	CPSF2_HUMAN	CPSF2	Cleavage and polyadenylation specificity factor subunit 2			0	0	0	0	0	0	0	0	0	0	0	0	0	0	0	0	0	1	0	0	0	0	0	0	0	0	0	0	0	0	0	0	0	0	0	2.63856e+06
IGLEGCLCQDFYR	IGLEGC[463.2366]LC[57.0215]QDFYR	13	2,3	6C(463.2366),8C(57.0215)	sp|Q9P2I0|CPSF2_HUMAN	Q9P2I0	CPSF2_HUMAN	CPSF2	Cleavage and polyadenylation specificity factor subunit 2			0	0	0	0	1	0	0	0	0	0	0	0	0	0	1	0	1	0	0	0	0	0	16581024	0	0	0	0	0	0	0	0	0	38650296	0	16544289	0
IGLEGCLCQDFYR	IGLEGC[469.2742]LC[57.0215]QDFYR	13	2,3	6C(469.2742),8C(57.0215)	sp|Q9P2I0|CPSF2_HUMAN	Q9P2I0	CPSF2_HUMAN	CPSF2	Cleavage and polyadenylation specificity factor subunit 2			0	0	0	0	0	0	0	0	0	0	0	0	0	1	0	1	1	1	0	0	0	0	0	0	0	0	0	0	0	0	0	27459620	0	12933403	8636309	3715981
IGLEGCLCQDFYR	IGLEGC[57.0215]LC[463.2366]QDFYR	13	2	6C(57.0215),8C(463.2366)	sp|Q9P2I0|CPSF2_HUMAN	Q9P2I0	CPSF2_HUMAN	CPSF2	Cleavage and polyadenylation specificity factor subunit 2			1	0	1	0	0	0	0	2	0	0	0	1	1	0	1	0	1	0	32221652	0	45934500	0	0	0	0	58502232	0	0	0	40638064	33087660	0	74012240	0	7454894	0
IGLEGCLCQDFYR	IGLEGC[57.0215]LC[469.2742]QDFYR	13	2	6C(57.0215),8C(469.2742)	sp|Q9P2I0|CPSF2_HUMAN	Q9P2I0	CPSF2_HUMAN	CPSF2	Cleavage and polyadenylation specificity factor subunit 2			1	1	0	1	0	0	1	0	0	0	1	0	0	2	0	1	0	0	30805162	92599776	0	12719505	0	0	11060090	0	0	0	5199793	0	0	58340884	0	20513784	0	0
LGLNCAIYATIPVYK	LGLNC[463.2366]AIYATIPVYK	15	2	5C(463.2366)	sp|Q9P2I0|CPSF2_HUMAN	Q9P2I0	CPSF2_HUMAN	CPSF2	Cleavage and polyadenylation specificity factor subunit 2			0	0	1	0	0	0	0	0	0	0	0	0	1	0	1	0	1	0	0	0	41661252	0	0	0	0	0	0	0	0	0	24947236	0	60205720	0	20478056	0
LGLNCAIYATIPVYK	LGLNC[469.2742]AIYATIPVYK	15	2	5C(469.2742)	sp|Q9P2I0|CPSF2_HUMAN	Q9P2I0	CPSF2_HUMAN	CPSF2	Cleavage and polyadenylation specificity factor subunit 2			0	0	0	0	0	0	0	0	0	0	0	0	0	1	0	0	0	0	0	0	0	0	0	0	0	0	0	0	0	0	0	33563840	0	0	0	0
LGLNCAIYATIPVYK	LGLNC[57.0215]AIYATIPVYK	15	2	5C(57.0215)	sp|Q9P2I0|CPSF2_HUMAN	Q9P2I0	CPSF2_HUMAN	CPSF2	Cleavage and polyadenylation specificity factor subunit 2			0	0	0	0	0	0	0	0	0	0	0	0	0	0	0	0	0	1	0	0	0	0	0	0	0	0	0	0	0	0	0	0	0	0	0	16389430
LKDSLVSSLQFCK	LKDSLVSSLQFC[463.2366]K	13	2,3	12C(463.2366)	sp|Q9P2I0|CPSF2_HUMAN	Q9P2I0	CPSF2_HUMAN	CPSF2	Cleavage and polyadenylation specificity factor subunit 2			2	0	1	1	1	1	1	1	1	1	0	2	2	0	2	1	1	1	184699648	0	310170176	19244692	50056384	18130422	11265780	61182132	9579310	138119616	0	172843216	245545280	0	404006016	18972898	109667744	9313482
LKDSLVSSLQFCK	LKDSLVSSLQFC[469.2742]K	13	2,3	12C(469.2742)	sp|Q9P2I0|CPSF2_HUMAN	Q9P2I0	CPSF2_HUMAN	CPSF2	Cleavage and polyadenylation specificity factor subunit 2			2	1	0	2	1	0	1	0	0	1	1	0	1	2	0	1	1	1	187364720	310720704	0	93616736	16361417	0	37898884	0	0	138159792	134656304	0	266599120	254145136	0	80323864	30535704	7733372
NSIILTYR	NSIILTYR	8	2		sp|Q9P2I0|CPSF2_HUMAN	Q9P2I0	CPSF2_HUMAN	CPSF2	Cleavage and polyadenylation specificity factor subunit 2			0	0	0	0	0	0	0	0	0	0	0	0	0	0	0	0	0	1	0	0	0	0	0	0	0	0	0	0	0	0	0	0	0	0	0	6791822
QLIIVHGPPEASQDLAECCR	QLIIVHGPPEASQDLAEC[463.2366]C[57.0215]R	20	3	18C(463.2366),19C(57.0215)	sp|Q9P2I0|CPSF2_HUMAN	Q9P2I0	CPSF2_HUMAN	CPSF2	Cleavage and polyadenylation specificity factor subunit 2			0	0	0	0	0	0	0	0	0	0	0	1	0	0	1	0	0	0	0	0	0	0	0	0	0	0	0	0	0	25447430	0	0	73416408	0	0	0
QLIIVHGPPEASQDLAECCR	QLIIVHGPPEASQDLAEC[469.2742]C[57.0215]R	20	3	18C(469.2742),19C(57.0215)	sp|Q9P2I0|CPSF2_HUMAN	Q9P2I0	CPSF2_HUMAN	CPSF2	Cleavage and polyadenylation specificity factor subunit 2			0	1	0	0	0	0	0	0	0	0	1	0	0	0	0	1	0	0	0	38566916	0	0	0	0	0	0	0	0	21331686	0	0	0	0	21896024	0	0
VLELAQLLDQIWR	VLELAQLLDQIWR	13	2		sp|Q9P2I0|CPSF2_HUMAN	Q9P2I0	CPSF2_HUMAN	CPSF2	Cleavage and polyadenylation specificity factor subunit 2			0	1	1	1	2	1	0	1	0	1	1	1	1	1	1	0	1	1	0	17866508	3.59318e+06	5386066	5.3647e+06	2.52542e+06	0	3.02077e+06	0	4.32282e+06	2.0449e+06	6504604	24579046	9956026	6184436	0	14284112	7594715
VVLASQPDLECGFSR	VVLASQPDLEC[463.2366]GFSR	15	2	11C(463.2366)	sp|Q9P2I0|CPSF2_HUMAN	Q9P2I0	CPSF2_HUMAN	CPSF2	Cleavage and polyadenylation specificity factor subunit 2			0	0	2	0	0	0	0	0	0	0	0	1	0	0	1	0	0	0	0	0	36635596	0	0	0	0	0	0	0	0	25502108	0	0	61163624	0	0	0
VVLASQPDLECGFSR	VVLASQPDLEC[469.2742]GFSR	15	2,3	11C(469.2742)	sp|Q9P2I0|CPSF2_HUMAN	Q9P2I0	CPSF2_HUMAN	CPSF2	Cleavage and polyadenylation specificity factor subunit 2			0	1	0	0	0	0	0	0	0	0	1	0	0	2	0	1	0	0	0	44445284	0	0	0	0	0	0	0	0	20073970	0	0	66560548	0	13341330	0	0
VSLGNGEMGVSAHLQPCK	VSLGNGEMGVSAHLQPC[463.2366]K	18	3	17C(463.2366)	sp|Q9P2J3|KLHL9_HUMAN	Q9P2J3	KLHL9_HUMAN	KLHL9	Kelch-like protein 9			0	0	1	0	0	0	0	0	0	0	0	1	0	0	1	0	0	0	0	0	36494992	0	0	0	0	0	0	0	0	5.33425e+06	0	0	10732251	0	0	0
AVLMENIVYLTNSLELEHIEVK	AVLMENIVYLTNSLELEHIEVK	22	3		sp|Q9P2J5|SYLC_HUMAN	Q9P2J5	SYLC_HUMAN	LARS	Leucine--tRNA ligase, cytoplasmic			0	1	0	0	0	0	0	0	0	0	0	0	0	0	0	0	0	1	0	16129679	0	0	0	0	0	0	0	0	0	0	0	0	0	0	0	14628526
CEFAVGYQR	C[463.2366]EFAVGYQR	9	2	1C(463.2366)	sp|Q9P2J5|SYLC_HUMAN	Q9P2J5	SYLC_HUMAN	LARS	Leucine--tRNA ligase, cytoplasmic			1	0	1	0	2	1	0	2	0	1	0	2	1	0	1	1	2	0	76227720	0	101281176	0	22873514	9098427	0	23675584	0	71685384	0	56146484	96629912	0	144335760	8949580	55175120	0
CEFAVGYQR	C[469.2742]EFAVGYQR	9	2	1C(469.2742)	sp|Q9P2J5|SYLC_HUMAN	Q9P2J5	SYLC_HUMAN	LARS	Leucine--tRNA ligase, cytoplasmic			1	1	0	0	0	1	0	0	1	1	2	0	0	0	0	3	0	0	60178284	98530328	0	0	0	10223636	0	0	7.63621e+06	63145900	57186280	0	0	0	0	41066580	0	0
CCLFPFGLHCTGMPIK	C[57.0215]C[463.2366]LFPFGLHC[57.0215]TGMPIK	16	3	10C(57.0215),1C(57.0215),2C(463.2366)	sp|Q9P2J5|SYLC_HUMAN	Q9P2J5	SYLC_HUMAN	LARS	Leucine--tRNA ligase, cytoplasmic			1	1	0	0	0	0	0	1	0	0	0	0	0	0	0	0	1	0	9129364	10243889	0	0	0	0	0	35134480	0	0	0	0	0	0	0	0	59531600	0
CCLFPFGLHCTGMPIK	C[57.0215]C[469.2742]LFPFGLHC[57.0215]TGMPIK	16	3	10C(57.0215),1C(57.0215),2C(469.2742)	sp|Q9P2J5|SYLC_HUMAN	Q9P2J5	SYLC_HUMAN	LARS	Leucine--tRNA ligase, cytoplasmic			2	0	0	1	0	0	0	0	0	0	1	0	0	0	0	2	0	0	147257552	0	0	51518672	0	0	0	0	0	0	102482624	0	0	0	0	96949808	0	0
CCLFPFGLHCTGMPIK	C[57.0215]C[57.0215]LFPFGLHC[463.2366]TGMPIK	16	3	10C(463.2366),1C(57.0215),2C(57.0215)	sp|Q9P2J5|SYLC_HUMAN	Q9P2J5	SYLC_HUMAN	LARS	Leucine--tRNA ligase, cytoplasmic			0	0	1	0	0	0	0	0	0	1	0	1	1	0	2	0	0	0	0	0	198049824	0	0	0	0	0	0	104322032	0	107994616	37805004	0	329775424	0	0	0
CCLFPFGLHCTGMPIK	C[57.0215]C[57.0215]LFPFGLHC[469.2742]TGMPIK	16	3	10C(469.2742),1C(57.0215),2C(57.0215)	sp|Q9P2J5|SYLC_HUMAN	Q9P2J5	SYLC_HUMAN	LARS	Leucine--tRNA ligase, cytoplasmic			0	1	0	0	0	0	0	0	0	1	1	0	1	1	0	0	0	0	0	20383124	0	0	0	0	0	0	0	8643256	84105456	0	128853960	225450448	0	0	0	0
DDMVLPFEPVPVIEIPGFGNLSAVTICDELK	DDMVLPFEPVPVIEIPGFGNLSAVTIC[463.2366]DELK	31	3	27C(463.2366)	sp|Q9P2J5|SYLC_HUMAN	Q9P2J5	SYLC_HUMAN	LARS	Leucine--tRNA ligase, cytoplasmic			0	0	0	0	0	0	0	0	0	0	0	0	1	0	0	0	0	0	0	0	0	0	0	0	0	0	0	0	0	0	7005098	0	0	0	0	0
DDMVLPFEPVPVIEIPGFGNLSAVTICDELK	DDMVLPFEPVPVIEIPGFGNLSAVTIC[469.2742]DELK	31	3	27C(469.2742)	sp|Q9P2J5|SYLC_HUMAN	Q9P2J5	SYLC_HUMAN	LARS	Leucine--tRNA ligase, cytoplasmic			0	0	0	0	0	0	0	0	0	0	0	0	1	0	0	0	0	0	0	0	0	0	0	0	0	0	0	0	0	0	7.96296e+06	0	0	0	0	0
DGQPCMDHDR	DGQPC[463.2366]MDHDR	10	3	5C(463.2366)	sp|Q9P2J5|SYLC_HUMAN	Q9P2J5	SYLC_HUMAN	LARS	Leucine--tRNA ligase, cytoplasmic			1	0	1	0	0	0	0	0	0	0	0	0	0	0	0	0	0	0	26636388	0	25896932	0	0	0	0	0	0	0	0	0	0	0	0	0	0	0
DGQPCMDHDR	DGQPC[469.2742]MDHDR	10	3	5C(469.2742)	sp|Q9P2J5|SYLC_HUMAN	Q9P2J5	SYLC_HUMAN	LARS	Leucine--tRNA ligase, cytoplasmic			0	1	0	1	0	0	0	0	0	0	0	0	0	0	0	0	0	0	0	24556610	0	11963932	0	0	0	0	0	0	0	0	0	0	0	0	0	0
DLVPNHLSYYLYNHVAMWPEQSDKWPTAVR	DLVPNHLSYYLYNHVAMWPEQSDKWPTAVR	30	4,5		sp|Q9P2J5|SYLC_HUMAN	Q9P2J5	SYLC_HUMAN	LARS	Leucine--tRNA ligase, cytoplasmic			0	0	0	1	1	0	0	1	2	0	0	0	1	0	0	3	2	0	0	0	0	45851392	34375252	0	0	28453112	19738940	0	0	0	48178088	0	0	62214720	102654064	0
DLVPNHLSYYLYNHVAMWPEQSDKWPTAVR	DLVPNHLSYYLYNHVAM[15.9949]WPEQSDKWPTAVR	30	4	17M(15.9949)	sp|Q9P2J5|SYLC_HUMAN	Q9P2J5	SYLC_HUMAN	LARS	Leucine--tRNA ligase, cytoplasmic			0	0	0	1	1	1	0	0	1	0	0	0	0	0	0	0	0	0	0	0	0	29280612	17846034	8948590	0	0	3.64604e+06	0	0	0	0	0	0	0	0	0
EDCCPGKPLNVFR	EDC[57.0215]C[463.2366]PGKPLNVFR	13	3	3C(57.0215),4C(463.2366)	sp|Q9P2J5|SYLC_HUMAN	Q9P2J5	SYLC_HUMAN	LARS	Leucine--tRNA ligase, cytoplasmic			0	0	0	0	0	0	0	0	0	0	0	1	0	0	1	0	0	0	0	0	0	0	0	0	0	0	0	0	0	33049264	0	0	156074800	0	0	0
EDCCPGKPLNVFR	EDC[57.0215]C[469.2742]PGKPLNVFR	13	3	3C(57.0215),4C(469.2742)	sp|Q9P2J5|SYLC_HUMAN	Q9P2J5	SYLC_HUMAN	LARS	Leucine--tRNA ligase, cytoplasmic			0	0	0	1	0	0	0	0	0	0	1	0	0	1	0	0	0	0	0	0	0	32627620	0	0	0	0	0	0	45170312	0	0	59772460	0	0	0	0
EIELYGCPPDFPDEEEEEEETSVK	EIELYGC[463.2366]PPDFPDEEEEEEETSVK	24	3	7C(463.2366)	sp|Q9P2J5|SYLC_HUMAN	Q9P2J5	SYLC_HUMAN	LARS	Leucine--tRNA ligase, cytoplasmic			0	0	0	0	0	0	0	1	0	1	0	1	0	0	1	0	0	0	0	0	0	0	0	0	0	14389448	0	37414984	0	55127392	0	0	81137208	0	0	0
EIELYGCPPDFPDEEEEEEETSVK	EIELYGC[469.2742]PPDFPDEEEEEEETSVK	24	3	7C(469.2742)	sp|Q9P2J5|SYLC_HUMAN	Q9P2J5	SYLC_HUMAN	LARS	Leucine--tRNA ligase, cytoplasmic			0	0	0	0	0	0	1	0	0	0	1	0	1	1	0	1	0	0	0	0	0	0	0	0	12713856	0	0	0	16959254	0	42139520	59965056	0	24919346	0	0
ELMGEEILGASLSAPLTSYK	ELMGEEILGASLSAPLTSYK	20	2		sp|Q9P2J5|SYLC_HUMAN	Q9P2J5	SYLC_HUMAN	LARS	Leucine--tRNA ligase, cytoplasmic			0	0	0	0	0	0	0	0	0	0	0	0	0	0	0	0	0	1	0	0	0	0	0	0	0	0	0	0	0	0	0	0	0	0	0	5.32175e+06
EVWDYVFFK	EVWDYVFFK	9	2		sp|Q9P2J5|SYLC_HUMAN	Q9P2J5	SYLC_HUMAN	LARS	Leucine--tRNA ligase, cytoplasmic			0	0	0	0	0	0	0	0	0	0	0	0	0	0	0	0	0	1	0	0	0	0	0	0	0	0	0	0	0	0	0	0	0	0	0	9568308
FSEAEHWLDYFPPLAIQDLKR	FSEAEHWLDYFPPLAIQDLKR	21	4		sp|Q9P2J5|SYLC_HUMAN	Q9P2J5	SYLC_HUMAN	LARS	Leucine--tRNA ligase, cytoplasmic			0	0	0	0	0	0	0	0	0	0	0	0	0	0	0	0	0	2	0	0	0	0	0	0	0	0	0	0	0	0	0	0	0	0	0	6146220
GKYFVTFPYPYMNGR	GKYFVTFPYPYMNGR	15	3		sp|Q9P2J5|SYLC_HUMAN	Q9P2J5	SYLC_HUMAN	LARS	Leucine--tRNA ligase, cytoplasmic			0	0	0	0	0	0	0	0	0	0	0	0	0	0	0	0	0	1	0	0	0	0	0	0	0	0	0	0	0	0	0	0	0	0	0	7.93172e+06
IEPGVSVSLVNPQPSNGHFSTK	IEPGVSVSLVNPQPSNGHFSTK	22	3		sp|Q9P2J5|SYLC_HUMAN	Q9P2J5	SYLC_HUMAN	LARS	Leucine--tRNA ligase, cytoplasmic			0	0	0	0	0	0	0	0	0	0	0	0	0	0	0	0	0	1	0	0	0	0	0	0	0	0	0	0	0	0	0	0	0	0	0	15438608
KIHLTENGIRVDIGDTIIYLVH	KIHLTENGIRVDIGDTIIYLVH	22	4		sp|Q9P2J5|SYLC_HUMAN	Q9P2J5	SYLC_HUMAN	LARS	Leucine--tRNA ligase, cytoplasmic			0	0	0	1	1	0	0	2	1	0	0	0	0	0	0	0	1	0	0	0	0	37706004	39002332	0	0	13368136	10304238	0	0	0	0	0	0	0	0	0
KVMPFVAMIK	KVMPFVAMIK	10	2		sp|Q9P2J5|SYLC_HUMAN	Q9P2J5	SYLC_HUMAN	LARS	Leucine--tRNA ligase, cytoplasmic			0	0	0	0	0	0	0	0	0	0	0	0	0	0	0	0	0	1	0	0	0	0	0	0	0	0	0	0	0	0	0	0	0	0	0	4698573
LHLGHTFSLSK	LHLGHTFSLSK	11	3		sp|Q9P2J5|SYLC_HUMAN	Q9P2J5	SYLC_HUMAN	LARS	Leucine--tRNA ligase, cytoplasmic			0	0	0	0	0	0	0	0	0	0	0	0	0	0	0	0	0	1	0	0	0	0	0	0	0	0	0	0	0	0	0	0	0	0	0	34062892
LYTWVEWVK	LYTWVEWVK	9	2		sp|Q9P2J5|SYLC_HUMAN	Q9P2J5	SYLC_HUMAN	LARS	Leucine--tRNA ligase, cytoplasmic			0	1	0	0	0	0	0	0	0	0	0	0	0	0	0	0	1	1	0	23749988	0	0	0	0	0	0	0	0	0	0	0	0	0	0	1.59538e+06	17587858
NFEATLGWLQEHACSR	NFEATLGWLQEHAC[463.2366]SR	16	2,3	14C(463.2366)	sp|Q9P2J5|SYLC_HUMAN	Q9P2J5	SYLC_HUMAN	LARS	Leucine--tRNA ligase, cytoplasmic			3	0	4	2	2	1	1	3	1	4	0	2	0	1	4	2	2	2	183148896	0	591782530	54659320	114722880	22263572	14809880	218710752	28385426	464304224	0	361294464	0	353159872	712647740	39841668	185805680	15771481
NFEATLGWLQEHACSR	NFEATLGWLQEHAC[469.2742]SR	16	2,3	14C(469.2742)	sp|Q9P2J5|SYLC_HUMAN	Q9P2J5	SYLC_HUMAN	LARS	Leucine--tRNA ligase, cytoplasmic			2	3	0	2	1	1	1	1	1	3	2	0	4	3	2	1	1	1	288544064	653186940	0	176620896	35079916	22277728	57615940	29777600	20067286	369232864	218314096	0	505901056	410657504	32572944	168516096	45460320	1.41614e+06
NIFLVAATLRPETMFGQTNCWVRPDMK	NIFLVAATLRPETMFGQTNC[463.2366]WVRPDMK	27	3,4	20C(463.2366)	sp|Q9P2J5|SYLC_HUMAN	Q9P2J5	SYLC_HUMAN	LARS	Leucine--tRNA ligase, cytoplasmic			2	0	2	0	2	0	0	2	0	2	0	3	3	0	2	0	2	0	70144808	0	149729056	0	6340063	0	0	29439200	0	75251664	0	93414368	91586488	0	145445056	0	50844008	0
NIFLVAATLRPETMFGQTNCWVRPDMK	NIFLVAATLRPETMFGQTNC[469.2742]WVRPDMK	27	3,4	20C(469.2742)	sp|Q9P2J5|SYLC_HUMAN	Q9P2J5	SYLC_HUMAN	LARS	Leucine--tRNA ligase, cytoplasmic			1	2	0	1	0	0	0	0	0	2	3	0	2	4	0	0	0	0	31433712	104185456	0	18921798	0	0	0	0	0	77042960	45882968	0	140023296	86417968	0	0	0	0
NIFLVAATLRPETMFGQTNCWVRPDMK	NIFLVAATLRPETMFGQTNC[57.0215]WVRPDMK	27	3,4	20C(57.0215)	sp|Q9P2J5|SYLC_HUMAN	Q9P2J5	SYLC_HUMAN	LARS	Leucine--tRNA ligase, cytoplasmic			1	2	2	2	3	0	0	2	0	1	2	1	3	2	1	2	2	1	68443384	157066240	88763784	60467768	50464400	0	0	26631026	0	71819704	64296352	27574326	290452032	38727216	104537840	82237808	76611200	5504616
NIFLVAATLRPETMFGQTNCWVRPDMK	NIFLVAATLRPETMFGQTNC[57.0215]WVRPDM[15.9949]K	27	3,4	20C(57.0215),26M(15.9949)	sp|Q9P2J5|SYLC_HUMAN	Q9P2J5	SYLC_HUMAN	LARS	Leucine--tRNA ligase, cytoplasmic			0	1	0	0	0	0	0	0	0	0	0	0	0	0	0	1	0	0	0	39120036	0	0	0	0	0	0	0	0	0	0	0	0	0	16323961	0	0
NLETFCEETR	NLETFC[463.2366]EETR	10	2,3	6C(463.2366)	sp|Q9P2J5|SYLC_HUMAN	Q9P2J5	SYLC_HUMAN	LARS	Leucine--tRNA ligase, cytoplasmic			1	0	2	1	2	2	1	2	1	1	0	1	1	0	2	0	3	1	141791600	0	319524096	22022236	43547456	14401724	10864003	54554740	11534385	193242720	0	164226688	287528832	0	309260768	0	95350144	9544333
NLETFCEETRR	NLETFC[463.2366]EETRR	11	2,3	6C(463.2366)	sp|Q9P2J5|SYLC_HUMAN	Q9P2J5	SYLC_HUMAN	LARS	Leucine--tRNA ligase, cytoplasmic			3	2	4	2	3	3	2	2	2	3	1	2	3	2	4	2	2	3	1393369340	173061712	2297072130	199209936	414819040	164717456	116381608	906103490	164783104	1563286530	95792808	2180604160	2263986690	173198688	4835747800	171596016	1197206910	158259936
NLETFCEETR	NLETFC[469.2742]EETR	10	2	6C(469.2742)	sp|Q9P2J5|SYLC_HUMAN	Q9P2J5	SYLC_HUMAN	LARS	Leucine--tRNA ligase, cytoplasmic			1	1	0	1	0	2	2	0	0	2	2	0	2	1	0	2	0	0	114039712	264594496	0	17902568	0	10911212	47765840	0	0	41030652	139372128	0	63416732	164316288	0	68361200	0	0
NLETFCEETRR	NLETFC[469.2742]EETRR	11	2,3	6C(469.2742)	sp|Q9P2J5|SYLC_HUMAN	Q9P2J5	SYLC_HUMAN	LARS	Leucine--tRNA ligase, cytoplasmic			1	0	2	2	1	2	0	1	2	2	1	1	1	2	1	3	1	1	915198140	0	245369040	786574340	42549104	168587792	0	153363472	156470208	1796876030	690787840	130197088	1014357700	2107313150	433315072	793459200	229127264	111206736
NYPPWQHTTLSVLR	NYPPWQHTTLSVLR	14	3		sp|Q9P2J5|SYLC_HUMAN	Q9P2J5	SYLC_HUMAN	LARS	Leucine--tRNA ligase, cytoplasmic			0	0	0	0	0	0	0	0	0	0	0	0	0	0	0	0	0	1	0	0	0	0	0	0	0	0	0	0	0	0	0	0	0	0	0	10499503
QGDNCDSIIR	QGDNC[463.2366]DSIIR	10	2	5C(463.2366)	sp|Q9P2J5|SYLC_HUMAN	Q9P2J5	SYLC_HUMAN	LARS	Leucine--tRNA ligase, cytoplasmic			0	0	1	0	0	0	0	1	0	0	0	1	0	0	1	0	0	0	0	0	44690012	0	0	0	0	17118196	0	0	0	39411356	0	0	68726432	0	0	0
QGDNCDSIIR	QGDNC[469.2742]DSIIR	10	2	5C(469.2742)	sp|Q9P2J5|SYLC_HUMAN	Q9P2J5	SYLC_HUMAN	LARS	Leucine--tRNA ligase, cytoplasmic			0	1	0	0	0	0	0	0	0	0	0	0	0	0	0	0	0	0	0	43502600	0	0	0	0	0	0	0	0	0	0	0	0	0	0	0	0
QTSQCLK	QTSQC[463.2366]LK	7	2	5C(463.2366)	sp|Q9P2J5|SYLC_HUMAN	Q9P2J5	SYLC_HUMAN	LARS	Leucine--tRNA ligase, cytoplasmic			1	0	1	0	2	0	0	0	1	1	0	0	1	0	1	0	1	1	108692408	0	147087648	0	23264306	0	0	0	11993104	137560368	0	0	209786480	0	272518080	0	76259928	12986030
QTSQCLK	QTSQC[469.2742]LK	7	2	5C(469.2742)	sp|Q9P2J5|SYLC_HUMAN	Q9P2J5	SYLC_HUMAN	LARS	Leucine--tRNA ligase, cytoplasmic			1	0	0	0	0	0	0	0	0	1	0	0	0	1	0	2	0	0	109525088	0	0	0	0	0	0	0	0	113521824	0	0	0	141310656	0	63911000	0	0
SFITTDVNPYYDSFVR	SFITTDVNPYYDSFVR	16	2		sp|Q9P2J5|SYLC_HUMAN	Q9P2J5	SYLC_HUMAN	LARS	Leucine--tRNA ligase, cytoplasmic			0	0	0	0	0	0	0	0	0	0	0	0	0	0	0	0	0	1	0	0	0	0	0	0	0	0	0	0	0	0	0	0	0	0	0	11524654
STGNFLTLTQAIDKFSADGMR	STGNFLTLTQAIDKFSADGMR	21	3		sp|Q9P2J5|SYLC_HUMAN	Q9P2J5	SYLC_HUMAN	LARS	Leucine--tRNA ligase, cytoplasmic			0	1	0	0	0	0	0	0	0	0	0	0	0	0	0	0	0	0	0	5.78126e+06	0	0	0	0	0	0	0	0	0	0	0	0	0	0	0	0
STGNFLTLTQAIDKFSADGMR	STGNFLTLTQAIDKFSADGM[15.9949]R	21	3	20M(15.9949)	sp|Q9P2J5|SYLC_HUMAN	Q9P2J5	SYLC_HUMAN	LARS	Leucine--tRNA ligase, cytoplasmic			0	0	0	0	0	0	0	0	0	0	0	0	0	0	0	0	0	1	0	0	0	0	0	0	0	0	0	0	0	0	0	0	0	0	0	8962671
VDIGDTIIYLVH	VDIGDTIIYLVH	12	2		sp|Q9P2J5|SYLC_HUMAN	Q9P2J5	SYLC_HUMAN	LARS	Leucine--tRNA ligase, cytoplasmic			0	0	0	0	0	0	0	0	0	0	0	0	0	0	0	0	0	1	0	0	0	0	0	0	0	0	0	0	0	0	0	0	0	0	0	5658519
VIYVLPMLTIK	VIYVLPMLTIK	11	2		sp|Q9P2J5|SYLC_HUMAN	Q9P2J5	SYLC_HUMAN	LARS	Leucine--tRNA ligase, cytoplasmic			0	1	0	1	1	0	1	0	0	0	0	1	1	0	0	0	0	2	0	50132688	0	4990346	4705577	0	4625181	0	0	0	0	40073784	116639152	0	0	0	0	38198748
VIYVLPMLTIKEDK	VIYVLPMLTIKEDK	14	3		sp|Q9P2J5|SYLC_HUMAN	Q9P2J5	SYLC_HUMAN	LARS	Leucine--tRNA ligase, cytoplasmic			0	0	0	0	0	0	0	0	0	0	0	0	0	0	0	0	0	1	0	0	0	0	0	0	0	0	0	0	0	0	0	0	0	0	0	7869729
VIYVLPMLTIK	VIYVLPM[15.9949]LTIK	11	2	7M(15.9949)	sp|Q9P2J5|SYLC_HUMAN	Q9P2J5	SYLC_HUMAN	LARS	Leucine--tRNA ligase, cytoplasmic			0	1	0	0	0	0	0	0	0	0	0	0	0	0	0	0	0	1	0	29445464	0	0	0	0	0	0	0	0	0	0	0	0	0	0	0	10939593
WQFLTLR	WQFLTLR	7	2		sp|Q9P2J5|SYLC_HUMAN	Q9P2J5	SYLC_HUMAN	LARS	Leucine--tRNA ligase, cytoplasmic			0	1	0	0	0	0	0	0	0	0	0	0	0	0	0	0	0	1	0	22535024	0	0	0	0	0	0	0	0	0	0	0	0	0	0	0	21390356
YFVTFPYPYMNGR	YFVTFPYPYMNGR	13	2		sp|Q9P2J5|SYLC_HUMAN	Q9P2J5	SYLC_HUMAN	LARS	Leucine--tRNA ligase, cytoplasmic			0	0	0	0	0	0	0	0	0	0	0	0	0	0	0	0	0	1	0	0	0	0	0	0	0	0	0	0	0	0	0	0	0	0	0	20235616
YFVTFPYPYMNGR	YFVTFPYPYM[15.9949]NGR	13	2	10M(15.9949)	sp|Q9P2J5|SYLC_HUMAN	Q9P2J5	SYLC_HUMAN	LARS	Leucine--tRNA ligase, cytoplasmic			0	0	0	0	0	0	0	0	0	0	0	0	0	0	0	0	0	1	0	0	0	0	0	0	0	0	0	0	0	0	0	0	0	0	0	9446200
YGIRDDMVLPFEPVPVIEIPGFGNLSAVTICDELK	YGIRDDMVLPFEPVPVIEIPGFGNLSAVTIC[463.2366]DELK	35	3	31C(463.2366)	sp|Q9P2J5|SYLC_HUMAN	Q9P2J5	SYLC_HUMAN	LARS	Leucine--tRNA ligase, cytoplasmic			0	0	0	0	0	0	0	0	0	0	0	0	2	0	0	0	0	0	0	0	0	0	0	0	0	0	0	0	0	0	10081148	0	0	0	0	0
YGIRDDMVLPFEPVPVIEIPGFGNLSAVTICDELK	YGIRDDMVLPFEPVPVIEIPGFGNLSAVTIC[469.2742]DELK	35	3,4	31C(469.2742)	sp|Q9P2J5|SYLC_HUMAN	Q9P2J5	SYLC_HUMAN	LARS	Leucine--tRNA ligase, cytoplasmic			1	0	0	0	0	0	0	0	0	0	0	0	3	3	0	0	0	0	2.35015e+06	0	0	0	0	0	0	0	0	0	0	0	26559148	26276744	0	0	0	0
YGIRDDMVLPFEPVPVIEIPGFGNLSAVTICDELK	YGIRDDMVLPFEPVPVIEIPGFGNLSAVTIC[57.0215]DELK	35	3	31C(57.0215)	sp|Q9P2J5|SYLC_HUMAN	Q9P2J5	SYLC_HUMAN	LARS	Leucine--tRNA ligase, cytoplasmic			1	1	0	0	0	0	0	0	0	0	0	0	0	0	0	0	0	0	12464372	11044668	0	0	0	0	0	0	0	0	0	0	0	0	0	0	0	0
YGIRDDMVLPFEPVPVIEIPGFGNLSAVTICDELK	YGIRDDM[15.9949]VLPFEPVPVIEIPGFGNLSAVTIC[469.2742]DELK	35	3,4	31C(469.2742),7M(15.9949)	sp|Q9P2J5|SYLC_HUMAN	Q9P2J5	SYLC_HUMAN	LARS	Leucine--tRNA ligase, cytoplasmic			0	0	0	0	0	0	0	0	0	0	0	0	0	2	0	0	0	0	0	0	0	0	0	0	0	0	0	0	0	0	0	26935132	0	0	0	0
YGIRDDMVLPFEPVPVIEIPGFGNLSAVTICDELK	YGIRDDM[15.9949]VLPFEPVPVIEIPGFGNLSAVTIC[57.0215]DELK	35	3	31C(57.0215),7M(15.9949)	sp|Q9P2J5|SYLC_HUMAN	Q9P2J5	SYLC_HUMAN	LARS	Leucine--tRNA ligase, cytoplasmic			0	0	0	0	0	0	0	0	0	0	0	0	0	0	0	0	0	1	0	0	0	0	0	0	0	0	0	0	0	0	0	0	0	0	0	5666308
YIGFETVNGDIFICTQK	YIGFETVNGDIFIC[463.2366]TQK	17	2,3	14C(463.2366)	sp|Q9P2J5|SYLC_HUMAN	Q9P2J5	SYLC_HUMAN	LARS	Leucine--tRNA ligase, cytoplasmic			0	0	1	0	0	0	0	0	0	0	0	1	0	0	2	0	0	0	0	0	20145800	0	0	0	0	0	0	0	0	60009352	0	0	72709856	0	0	0
YIGFETVNGDIFICTQK	YIGFETVNGDIFIC[469.2742]TQK	17	2	14C(469.2742)	sp|Q9P2J5|SYLC_HUMAN	Q9P2J5	SYLC_HUMAN	LARS	Leucine--tRNA ligase, cytoplasmic			0	1	0	0	0	0	0	0	0	0	0	0	0	0	0	0	0	0	0	15274805	0	0	0	0	0	0	0	0	0	0	0	0	0	0	0	0
YIGFETVNGDIFICTQK	YIGFETVNGDIFIC[57.0215]TQK	17	2	14C(57.0215)	sp|Q9P2J5|SYLC_HUMAN	Q9P2J5	SYLC_HUMAN	LARS	Leucine--tRNA ligase, cytoplasmic			0	0	0	0	0	0	0	0	0	0	0	0	0	0	0	0	0	1	0	0	0	0	0	0	0	0	0	0	0	0	0	0	0	0	0	9627784
ASLAYFCQADSPR	ASLAYFC[463.2366]QADSPR	13	2	7C(463.2366)	sp|Q9P2K2|TXD16_HUMAN	Q9P2K2	TXD16_HUMAN	TXNDC16	Thioredoxin domain-containing protein 16			0	0	1	0	0	0	0	0	0	0	0	1	0	0	1	0	0	0	0	0	24664200	0	0	0	0	0	0	0	0	15472205	0	0	25180936	0	0	0
ASLAYFCQADSPR	ASLAYFC[469.2742]QADSPR	13	2	7C(469.2742)	sp|Q9P2K2|TXD16_HUMAN	Q9P2K2	TXD16_HUMAN	TXNDC16	Thioredoxin domain-containing protein 16			0	0	0	0	0	0	0	0	0	0	0	0	1	0	0	0	0	0	0	0	0	0	0	0	0	0	0	0	0	0	410882944	0	0	0	0	0
GCGVVEFKDEEFVKK	GC[463.2366]GVVEFKDEEFVKK	15	3	2C(463.2366)	sp|Q9P2K5|MYEF2_HUMAN	Q9P2K5	MYEF2_HUMAN	MYEF2	Myelin expression factor 2			0	0	0	0	0	0	0	0	0	0	0	0	0	0	1	0	0	0	0	0	0	0	0	0	0	0	0	0	0	0	0	0	217650944	0	0	0
LGSTIFVANLDFK	LGSTIFVANLDFK	13	2		sp|Q9P2K5|MYEF2_HUMAN	Q9P2K5	MYEF2_HUMAN	MYEF2	Myelin expression factor 2			0	0	0	0	0	0	0	0	0	0	0	0	0	0	0	0	0	1	0	0	0	0	0	0	0	0	0	0	0	0	0	0	0	0	0	8485035
AFCADQLDVFLQK	AFC[463.2366]ADQLDVFLQK	13	2	3C(463.2366)	sp|Q9P2N5|RBM27_HUMAN	Q9P2N5	RBM27_HUMAN	RBM27	RNA-binding protein 27			1	0	1	0	0	0	0	0	0	0	0	0	0	0	1	0	2	0	25938454	0	68387808	0	0	0	0	0	0	0	0	0	0	0	59231204	0	28856532	0
AFCADQLDVFLQK	AFC[469.2742]ADQLDVFLQK	13	2	3C(469.2742)	sp|Q9P2N5|RBM27_HUMAN	Q9P2N5	RBM27_HUMAN	RBM27	RNA-binding protein 27			0	1	0	1	0	0	0	0	0	0	1	0	1	1	0	0	0	0	0	50878124	0	9623609	0	0	0	0	0	0	15084503	0	66394588	42923264	0	0	0	0
ETSGFVDKLFESLYTK	ETSGFVDKLFESLYTK	16	3		sp|Q9P2N5|RBM27_HUMAN	Q9P2N5	RBM27_HUMAN	RBM27	RNA-binding protein 27			0	0	0	0	0	0	0	0	0	0	0	0	0	0	0	0	0	1	0	0	0	0	0	0	0	0	0	0	0	0	0	0	0	0	0	4181613
FGTIVNIQVAFK	FGTIVNIQVAFK	12	2		sp|Q9P2N5|RBM27_HUMAN	Q9P2N5	RBM27_HUMAN	RBM27	RNA-binding protein 27			0	0	0	1	1	1	0	0	0	0	0	0	0	0	0	0	0	0	0	0	0	10314306	7249035	338684	0	0	0	0	0	0	0	0	0	0	0	0
LGHAGGNQSDASHLLNQSGGAGEDCQIFSTPGHPK	LGHAGGNQSDASHLLNQSGGAGEDC[463.2366]QIFSTPGHPK	35	4,5	25C(463.2366)	sp|Q9P2N5|RBM27_HUMAN	Q9P2N5	RBM27_HUMAN	RBM27	RNA-binding protein 27			2	0	1	0	2	0	0	2	0	0	0	2	2	0	1	0	2	0	44246020	0	158205264	0	28731294	0	0	59034480	0	0	0	127617752	242158096	0	254838784	0	79634104	0
LGHAGGNQSDASHLLNQSGGAGEDCQIFSTPGHPK	LGHAGGNQSDASHLLNQSGGAGEDC[469.2742]QIFSTPGHPK	35	4,5	25C(469.2742)	sp|Q9P2N5|RBM27_HUMAN	Q9P2N5	RBM27_HUMAN	RBM27	RNA-binding protein 27			2	2	0	2	0	0	2	0	0	0	2	0	1	2	0	1	0	0	83259456	122924000	0	45389752	0	0	19333188	0	0	0	98720416	0	126101728	142001552	0	35425064	0	0
LLEPICDADPSALANYVVALVK	LLEPIC[463.2366]DADPSALANYVVALVK	22	2,3	6C(463.2366)	sp|Q9P2N5|RBM27_HUMAN	Q9P2N5	RBM27_HUMAN	RBM27	RNA-binding protein 27			0	0	2	0	0	0	0	1	0	0	0	1	2	0	1	0	1	0	0	0	16140204	0	0	0	0	5215618	0	0	0	4.33879e+06	41603052	0	25797176	0	7.98703e+06	0
LLEPICDADPSALANYVVALVKK	LLEPIC[463.2366]DADPSALANYVVALVKK	23	3	6C(463.2366)	sp|Q9P2N5|RBM27_HUMAN	Q9P2N5	RBM27_HUMAN	RBM27	RNA-binding protein 27			1	0	1	0	0	0	0	0	0	0	0	0	1	0	1	0	0	0	8883809	0	16745188	0	0	0	0	0	0	0	0	0	21727536	0	21950818	0	0	0
LLEPICDADPSALANYVVALVK	LLEPIC[469.2742]DADPSALANYVVALVK	22	2,3	6C(469.2742)	sp|Q9P2N5|RBM27_HUMAN	Q9P2N5	RBM27_HUMAN	RBM27	RNA-binding protein 27			0	0	0	1	0	0	0	0	0	0	1	0	3	2	0	0	0	0	0	0	0	2498149	0	0	0	0	0	0	7832881	0	40915208	36310920	0	0	0	0
LLEPICDADPSALANYVVALVKK	LLEPIC[469.2742]DADPSALANYVVALVKK	23	3	6C(469.2742)	sp|Q9P2N5|RBM27_HUMAN	Q9P2N5	RBM27_HUMAN	RBM27	RNA-binding protein 27			1	1	0	0	0	0	0	0	0	1	1	0	1	1	0	0	0	0	8819695	14178766	0	0	0	0	0	0	0	17894076	6812378	0	18480788	16831582	0	0	0	0
FWQSQLSCLGK	FWQSQLSC[469.2742]LGK	11	2	8C(469.2742)	sp|Q9P2N6|KANL3_HUMAN	Q9P2N6	KANL3_HUMAN	KANSL3	KAT8 regulatory NSL complex subunit 3			0	1	0	0	0	0	0	0	0	0	0	0	0	0	0	0	0	0	0	83747616	0	0	0	0	0	0	0	0	0	0	0	0	0	0	0	0
LANEGACNEPVLR	LANEGAC[463.2366]NEPVLR	13	2	7C(463.2366)	sp|Q9P2N6|KANL3_HUMAN	Q9P2N6	KANL3_HUMAN	KANSL3	KAT8 regulatory NSL complex subunit 3			0	0	1	0	0	0	0	0	0	0	0	1	0	0	1	0	0	0	0	0	37480252	0	0	0	0	0	0	0	0	24316746	0	0	37934536	0	0	0
LANEGACNEPVLR	LANEGAC[469.2742]NEPVLR	13	2,3	7C(469.2742)	sp|Q9P2N6|KANL3_HUMAN	Q9P2N6	KANL3_HUMAN	KANSL3	KAT8 regulatory NSL complex subunit 3			1	1	0	1	0	0	0	0	0	0	0	0	0	2	0	1	0	0	29637208	32789116	0	12766397	0	0	0	0	0	0	0	0	0	61497272	0	12978635	0	0
SVMNECERHVIFAR	SVMNEC[463.2366]ERHVIFAR	14	2	6C(463.2366)	sp|Q9P2N6|KANL3_HUMAN	Q9P2N6	KANL3_HUMAN	KANSL3	KAT8 regulatory NSL complex subunit 3			0	0	0	0	0	0	0	0	0	0	0	0	0	0	0	0	1	0	0	0	0	0	0	0	0	0	0	0	0	0	0	0	0	0	10174756	0
VIPVATHLLNNGSGVGVLQCLEHMIGAVR	VIPVATHLLNNGSGVGVLQC[463.2366]LEHMIGAVR	29	4	20C(463.2366)	sp|Q9P2N6|KANL3_HUMAN	Q9P2N6	KANL3_HUMAN	KANSL3	KAT8 regulatory NSL complex subunit 3			1	0	1	0	0	0	0	1	0	0	0	0	0	0	0	0	1	0	11463681	0	23930462	0	0	0	0	4438492	0	0	0	0	0	0	0	0	11188173	0
VIPVATHLLNNGSGVGVLQCLEHMIGAVR	VIPVATHLLNNGSGVGVLQC[469.2742]LEHMIGAVR	29	4	20C(469.2742)	sp|Q9P2N6|KANL3_HUMAN	Q9P2N6	KANL3_HUMAN	KANSL3	KAT8 regulatory NSL complex subunit 3			1	1	0	0	0	0	0	0	0	0	1	0	0	1	0	0	0	0	16416758	16295372	0	0	0	0	0	0	0	0	11489542	0	0	29126008	0	0	0	0
AIDENNEPTACFLIR	AIDENNEPTAC[463.2366]FLIR	15	2,3	11C(463.2366)	sp|Q9P2R3|ANFY1_HUMAN	Q9P2R3	ANFY1_HUMAN	ANKFY1	Rabankyrin-5			0	0	1	0	0	0	0	1	0	2	0	2	1	0	2	0	0	0	0	0	42995856	0	0	0	0	15753006	0	37934100	0	62730072	6.41733e+06	0	91088640	0	0	0
AIDENNEPTACFLIR	AIDENNEPTAC[469.2742]FLIR	15	2,3	11C(469.2742)	sp|Q9P2R3|ANFY1_HUMAN	Q9P2R3	ANFY1_HUMAN	ANKFY1	Rabankyrin-5			0	1	0	0	0	0	0	0	0	0	1	0	0	0	0	0	0	0	0	48460300	0	0	0	0	0	0	0	0	24097834	0	0	0	0	0	0	0
CALLAAQANK	C[463.2366]ALLAAQANK	10	2	1C(463.2366)	sp|Q9P2R3|ANFY1_HUMAN	Q9P2R3	ANFY1_HUMAN	ANKFY1	Rabankyrin-5			0	0	1	0	1	0	0	0	0	0	0	0	0	0	1	0	1	0	0	0	43575284	0	7162372	0	0	0	0	0	0	0	0	0	63110580	0	22448788	0
CALLAAQANK	C[469.2742]ALLAAQANK	10	2	1C(469.2742)	sp|Q9P2R3|ANFY1_HUMAN	Q9P2R3	ANFY1_HUMAN	ANKFY1	Rabankyrin-5			0	1	0	1	0	0	0	0	0	0	0	0	1	1	0	0	0	0	0	38011516	0	15798007	0	0	0	0	0	0	0	0	47251256	32652238	0	0	0	0
CALLAAQANKESSSESFISR	C[469.2742]ALLAAQANKESSSESFISR	20	3	1C(469.2742)	sp|Q9P2R3|ANFY1_HUMAN	Q9P2R3	ANFY1_HUMAN	ANKFY1	Rabankyrin-5			0	1	0	0	0	0	0	0	0	0	0	0	0	0	0	0	0	0	0	58115584	0	0	0	0	0	0	0	0	0	0	0	0	0	0	0	0
EAASLTSLADSVHLQTPLHMAIAYNHPDVVSVILEQK	EAASLTSLADSVHLQTPLHMAIAYNHPDVVSVILEQK	37	4,5		sp|Q9P2R3|ANFY1_HUMAN	Q9P2R3	ANFY1_HUMAN	ANKFY1	Rabankyrin-5			0	0	0	1	1	0	0	0	0	0	0	0	0	0	0	0	1	0	0	0	0	12413270	8112947	0	0	0	0	0	0	0	0	0	0	0	13783191	0
GDLFAATFLIK	GDLFAATFLIK	11	2		sp|Q9P2R3|ANFY1_HUMAN	Q9P2R3	ANFY1_HUMAN	ANKFY1	Rabankyrin-5			0	0	0	0	0	0	0	0	0	0	0	0	0	0	0	0	0	1	0	0	0	0	0	0	0	0	0	0	0	0	0	0	0	0	0	6.05958e+06
GRTPLHVSIMAGNEYVFSQLLQCK	GRTPLHVSIMAGNEYVFSQLLQC[463.2366]K	24	4	23C(463.2366)	sp|Q9P2R3|ANFY1_HUMAN	Q9P2R3	ANFY1_HUMAN	ANKFY1	Rabankyrin-5			0	0	1	0	0	0	0	0	0	0	0	0	0	0	1	0	0	0	0	0	18877082	0	0	0	0	0	0	0	0	0	0	0	23566590	0	0	0
GSHTDAPDTATGNCLLQR	GSHTDAPDTATGNC[463.2366]LLQR	18	2,3	14C(463.2366)	sp|Q9P2R3|ANFY1_HUMAN	Q9P2R3	ANFY1_HUMAN	ANKFY1	Rabankyrin-5			2	0	2	0	1	0	0	0	0	0	0	2	1	0	2	0	1	0	61765300	0	99544904	0	15180208	0	0	0	0	0	0	88830352	74759128	0	135967424	0	29700654	0
GSHTDAPDTATGNCLLQR	GSHTDAPDTATGNC[469.2742]LLQR	18	3	14C(469.2742)	sp|Q9P2R3|ANFY1_HUMAN	Q9P2R3	ANFY1_HUMAN	ANKFY1	Rabankyrin-5			1	1	0	1	0	0	2	0	0	0	1	0	0	1	0	1	0	0	75947576	77450560	0	31964620	0	0	27995678	0	0	0	58776320	0	0	75731496	0	27118104	0	0
NFLHVAVQNSDIESVLFLISVHANVNSR	NFLHVAVQNSDIESVLFLISVHANVNSR	28	4		sp|Q9P2R3|ANFY1_HUMAN	Q9P2R3	ANFY1_HUMAN	ANKFY1	Rabankyrin-5			1	0	0	0	0	0	0	0	0	0	0	0	0	0	0	0	0	0	19363606	0	0	0	0	0	0	0	0	0	0	0	0	0	0	0	0	0
NQLPLVVDAICTR	NQLPLVVDAIC[463.2366]TR	13	2	11C(463.2366)	sp|Q9P2R3|ANFY1_HUMAN	Q9P2R3	ANFY1_HUMAN	ANKFY1	Rabankyrin-5			0	0	1	0	0	0	0	0	0	0	0	0	0	0	0	0	0	0	0	0	60518560	0	0	0	0	0	0	0	0	0	0	0	0	0	0	0
NQLPLVVDAICTR	NQLPLVVDAIC[469.2742]TR	13	2,3	11C(469.2742)	sp|Q9P2R3|ANFY1_HUMAN	Q9P2R3	ANFY1_HUMAN	ANKFY1	Rabankyrin-5			0	1	0	3	0	0	0	0	0	0	0	0	0	0	0	0	0	0	0	59763656	0	21037308	0	0	0	0	0	0	0	0	0	0	0	0	0	0
QGLTPFACAMTFK	QGLTPFAC[463.2366]AMTFK	13	2	8C(463.2366)	sp|Q9P2R3|ANFY1_HUMAN	Q9P2R3	ANFY1_HUMAN	ANKFY1	Rabankyrin-5			0	0	0	0	0	0	0	0	0	0	0	0	0	0	2	0	0	0	0	0	0	0	0	0	0	0	0	0	0	0	0	0	20881120	0	0	0
QGLTPFACAMTFK	QGLTPFAC[469.2742]AMTFK	13	2	8C(469.2742)	sp|Q9P2R3|ANFY1_HUMAN	Q9P2R3	ANFY1_HUMAN	ANKFY1	Rabankyrin-5			0	1	0	0	0	0	0	0	0	0	0	0	0	0	0	0	0	0	0	27490164	0	0	0	0	0	0	0	0	0	0	0	0	0	0	0	0
TPLHVSIMAGNEYVFSQLLQCK	TPLHVSIMAGNEYVFSQLLQC[463.2366]K	22	3	21C(463.2366)	sp|Q9P2R3|ANFY1_HUMAN	Q9P2R3	ANFY1_HUMAN	ANKFY1	Rabankyrin-5			1	0	2	0	2	0	0	0	0	1	0	0	1	0	1	0	1	0	59800004	0	113913248	0	17231416	0	0	0	0	44550760	0	0	50236120	0	91154512	0	35349868	0
TPLHVSIMAGNEYVFSQLLQCK	TPLHVSIMAGNEYVFSQLLQC[469.2742]K	22	3	21C(469.2742)	sp|Q9P2R3|ANFY1_HUMAN	Q9P2R3	ANFY1_HUMAN	ANKFY1	Rabankyrin-5			0	0	0	1	0	0	0	0	0	1	0	0	1	0	0	1	0	0	0	0	0	60805188	0	0	0	0	0	85513904	0	0	183265392	0	0	100104184	0	0
TPLHVSIMAGNEYVFSQLLQCK	TPLHVSIM[15.9949]AGNEYVFSQLLQC[469.2742]K	22	3	21C(469.2742),8M(15.9949)	sp|Q9P2R3|ANFY1_HUMAN	Q9P2R3	ANFY1_HUMAN	ANKFY1	Rabankyrin-5			0	0	0	1	0	0	0	0	0	0	0	0	0	0	0	0	0	0	0	0	0	6091555	0	0	0	0	0	0	0	0	0	0	0	0	0	0
WGETPLHTACR	WGETPLHTAC[463.2366]R	11	3	10C(463.2366)	sp|Q9P2R3|ANFY1_HUMAN	Q9P2R3	ANFY1_HUMAN	ANKFY1	Rabankyrin-5			0	0	0	0	0	0	0	0	0	0	0	0	0	0	1	0	0	0	0	0	0	0	0	0	0	0	0	0	0	0	0	0	48329480	0	0	0
WGETPLHTACR	WGETPLHTAC[469.2742]R	11	3	10C(469.2742)	sp|Q9P2R3|ANFY1_HUMAN	Q9P2R3	ANFY1_HUMAN	ANKFY1	Rabankyrin-5			0	0	0	1	0	0	0	0	0	0	0	0	0	0	0	0	0	0	0	0	0	10357701	0	0	0	0	0	0	0	0	0	0	0	0	0	0
ANLNYIGLDGNIGCLVNGAGLAMATMDIIK	ANLNYIGLDGNIGC[463.2366]LVNGAGLAMATMDIIK	30	3	14C(463.2366)	sp|Q9P2R7|SUCB1_HUMAN	Q9P2R7	SUCB1_HUMAN	SUCLA2	Succinate--CoA ligase [ADP-forming] subunit beta, mitochondrial			0	0	0	0	0	0	0	0	0	0	0	0	0	0	0	0	1	0	0	0	0	0	0	0	0	0	0	0	0	0	0	0	0	0	6197090	0
ANLNYIGLDGNIGCLVNGAGLAMATMDIIK	ANLNYIGLDGNIGC[469.2742]LVNGAGLAMATMDIIK	30	3	14C(469.2742)	sp|Q9P2R7|SUCB1_HUMAN	Q9P2R7	SUCB1_HUMAN	SUCLA2	Succinate--CoA ligase [ADP-forming] subunit beta, mitochondrial			0	0	0	0	0	0	0	0	0	0	0	0	0	1	0	0	0	0	0	0	0	0	0	0	0	0	0	0	0	0	0	20046344	0	0	0	0
CDVIAQGIVMAVK	C[469.2742]DVIAQGIVMAVK	13	2	1C(469.2742)	sp|Q9P2R7|SUCB1_HUMAN	Q9P2R7	SUCB1_HUMAN	SUCLA2	Succinate--CoA ligase [ADP-forming] subunit beta, mitochondrial			0	1	0	0	0	0	0	0	0	0	0	0	0	0	0	0	0	0	0	28189774	0	0	0	0	0	0	0	0	0	0	0	0	0	0	0	0
ICNQVLVCER	IC[57.0215]NQVLVC[469.2742]ER	10	3	2C(57.0215),8C(469.2742)	sp|Q9P2R7|SUCB1_HUMAN	Q9P2R7	SUCB1_HUMAN	SUCLA2	Succinate--CoA ligase [ADP-forming] subunit beta, mitochondrial			0	0	0	0	0	0	0	0	0	0	0	0	0	1	0	0	0	0	0	0	0	0	0	0	0	0	0	0	0	0	0	13285452	0	0	0	0
ILACDDLDEAAR	ILAC[463.2366]DDLDEAAR	12	2	4C(463.2366)	sp|Q9P2R7|SUCB1_HUMAN	Q9P2R7	SUCB1_HUMAN	SUCLA2	Succinate--CoA ligase [ADP-forming] subunit beta, mitochondrial			0	0	1	0	0	0	0	0	0	0	0	0	0	0	0	0	0	0	0	0	51875276	0	0	0	0	0	0	0	0	0	0	0	0	0	0	0
ILACDDLDEAAR	ILAC[469.2742]DDLDEAAR	12	2	4C(469.2742)	sp|Q9P2R7|SUCB1_HUMAN	Q9P2R7	SUCB1_HUMAN	SUCLA2	Succinate--CoA ligase [ADP-forming] subunit beta, mitochondrial			0	1	0	0	0	0	1	0	0	1	0	0	0	1	0	0	0	0	0	76185656	0	0	0	0	22267596	0	0	50464596	0	0	0	80516320	0	0	0	0
AFGAGADFVMLGGMLAGHSESGGELIER	AFGAGADFVMLGGMLAGHSESGGELIER	28	3		sp|Q9P2T1|GMPR2_HUMAN	Q9P2T1	GMPR2_HUMAN	GMPR2	GMP reductase 2			0	0	0	0	0	0	0	0	0	0	0	0	0	0	0	0	0	1	0	0	0	0	0	0	0	0	0	0	0	0	0	0	0	0	0	3806877
FSLFTAVHK	FSLFTAVHK	9	2		sp|Q9P2T1|GMPR2_HUMAN	Q9P2T1	GMPR2_HUMAN	GMPR2	GMP reductase 2			0	0	0	0	0	0	0	0	0	0	0	0	0	0	0	0	0	1	0	0	0	0	0	0	0	0	0	0	0	0	0	0	0	0	0	5280090
SEVDLTR	SEVDLTR	7	2		sp|Q9P2T1|GMPR2_HUMAN	Q9P2T1	GMPR2_HUMAN	GMPR2	GMP reductase 2			0	0	0	0	1	0	0	0	0	0	0	0	0	0	0	0	0	0	0	0	0	0	9591366	0	0	0	0	0	0	0	0	0	0	0	0	0
VGIGPGSVCTTR	VGIGPGSVC[463.2366]TTR	12	2	9C(463.2366)	sp|Q9P2T1|GMPR2_HUMAN	Q9P2T1	GMPR2_HUMAN	GMPR2	GMP reductase 2			1	0	1	0	1	0	0	0	0	1	0	1	1	0	0	0	0	0	0	0	6.15168e+06	0	0	0	0	0	0	4717950	0	39479520	3.53746e+06	0	0	0	0	0
VGIGPGSVCTTR	VGIGPGSVC[469.2742]TTR	12	2	9C(469.2742)	sp|Q9P2T1|GMPR2_HUMAN	Q9P2T1	GMPR2_HUMAN	GMPR2	GMP reductase 2			1	1	0	1	0	0	1	0	0	1	1	0	0	2	0	0	0	1	53362992	0	0	29531366	0	0	0	0	0	0	0	0	0	45029924	0	0	0	3962406
VTQQVNPIFSEAC	VTQQVNPIFSEAC[463.2366]	13	2	13C(463.2366)	sp|Q9P2T1|GMPR2_HUMAN	Q9P2T1	GMPR2_HUMAN	GMPR2	GMP reductase 2			0	0	1	0	0	0	1	1	0	1	0	1	1	0	2	0	1	1	0	0	59871712	0	0	0	6063752	27051608	0	197842688	0	88249216	253891072	0	55831068	0	47928984	8041944
VTQQVNPIFSEAC	VTQQVNPIFSEAC[469.2742]	13	2	13C(469.2742)	sp|Q9P2T1|GMPR2_HUMAN	Q9P2T1	GMPR2_HUMAN	GMPR2	GMP reductase 2			0	1	0	0	0	0	1	0	0	0	1	0	0	1	0	1	0	1	0	51882748	0	0	0	0	28462800	0	0	0	37046004	0	0	116982792	0	49537920	0	8474095
TCSEAIQQLR	TC[469.2742]SEAIQQLR	10	2	2C(469.2742)	sp|Q9P2W9|STX18_HUMAN	Q9P2W9	STX18_HUMAN	STX18	Syntaxin-18			0	0	0	2	0	0	0	0	0	0	0	0	0	0	0	0	0	0	0	0	0	159566928	0	0	0	0	0	0	0	0	0	0	0	0	0	0
IYCEDKQTFLQDCEDDGETAAGGR	IYC[463.2366]EDKQTFLQDC[57.0215]EDDGETAAGGR	24	3	13C(57.0215),3C(463.2366)	sp|Q9P2X3|IMPCT_HUMAN	Q9P2X3	IMPCT_HUMAN	IMPACT	Protein IMPACT			0	0	0	0	0	0	0	1	0	0	0	0	0	0	2	0	1	0	0	0	0	0	0	0	0	14045050	0	0	0	0	0	0	63713272	0	25265550	0
IYCEDKQTFLQDCEDDGETAAGGR	IYC[469.2742]EDKQTFLQDC[57.0215]EDDGETAAGGR	24	3	13C(57.0215),3C(469.2742)	sp|Q9P2X3|IMPCT_HUMAN	Q9P2X3	IMPCT_HUMAN	IMPACT	Protein IMPACT			0	0	0	0	0	0	1	0	0	0	1	0	0	0	0	1	0	0	0	0	0	0	0	0	13574629	0	0	0	33049140	0	0	0	0	15644646	0	0
STFQAHLAPVVCPK	STFQAHLAPVVC[463.2366]PK	14	2,3	12C(463.2366)	sp|Q9P2X3|IMPCT_HUMAN	Q9P2X3	IMPCT_HUMAN	IMPACT	Protein IMPACT			1	0	1	0	3	1	1	2	1	2	0	3	4	0	2	0	1	0	160692016	0	216171968	0	33911068	13059922	9392988	54865452	8783900	167431760	0	155652288	170313120	0	300651296	0	65760964	0
STFQAHLAPVVCPK	STFQAHLAPVVC[469.2742]PK	14	2,3	12C(469.2742)	sp|Q9P2X3|IMPCT_HUMAN	Q9P2X3	IMPCT_HUMAN	IMPACT	Protein IMPACT			1	1	2	1	0	1	1	1	1	1	1	0	1	2	0	1	0	0	113786744	183340320	21970796	66940416	0	12021024	32428492	12269704	8688294	123914536	116895376	0	114651376	145708144	0	56367640	0	0
CGLQFLGNIASR	C[463.2366]GLQFLGNIASR	12	2	1C(463.2366)	sp|Q9UBB4|ATX10_HUMAN	Q9UBB4	ATX10_HUMAN	ATXN10	Ataxin-10			0	0	2	0	1	1	0	1	0	0	0	1	1	0	1	0	0	0	0	0	109950216	0	18689334	7398810	0	13294634	0	0	0	51401384	55446840	0	106535264	0	0	0
CGLQFLGNIASR	C[469.2742]GLQFLGNIASR	12	2	1C(469.2742)	sp|Q9UBB4|ATX10_HUMAN	Q9UBB4	ATX10_HUMAN	ATXN10	Ataxin-10			1	2	0	1	0	1	2	0	0	1	0	0	0	1	0	1	0	0	89445112	113670680	0	28417022	0	9526064	16258498	0	0	58501352	0	0	0	61145696	0	29066462	0	0
ETTNIFSNCGCVR	ETTNIFSNC[463.2366]GC[463.2366]VR	13	2,3	11C(463.2366),9C(463.2366)	sp|Q9UBB4|ATX10_HUMAN	Q9UBB4	ATX10_HUMAN	ATXN10	Ataxin-10			0	0	0	0	0	0	0	0	0	0	0	1	0	0	2	0	0	0	0	0	0	0	0	0	0	0	0	0	0	24029624	0	0	72973408	0	0	0
ETTNIFSNCGCVR	ETTNIFSNC[463.2366]GC[57.0215]VR	13	2	11C(57.0215),9C(463.2366)	sp|Q9UBB4|ATX10_HUMAN	Q9UBB4	ATX10_HUMAN	ATXN10	Ataxin-10			0	0	2	0	0	0	0	1	0	0	0	1	0	0	0	0	0	0	0	0	79757800	0	0	0	0	27567444	0	0	0	58671520	0	0	0	0	0	0
ETTNIFSNCGCVR	ETTNIFSNC[469.2742]GC[469.2742]VR	13	3	11C(469.2742),9C(469.2742)	sp|Q9UBB4|ATX10_HUMAN	Q9UBB4	ATX10_HUMAN	ATXN10	Ataxin-10			0	0	0	0	0	0	0	0	0	0	0	0	0	1	0	0	0	0	0	0	0	0	0	0	0	0	0	0	0	0	0	30735978	0	0	0	0
ETTNIFSNCGCVR	ETTNIFSNC[469.2742]GC[57.0215]VR	13	2	11C(57.0215),9C(469.2742)	sp|Q9UBB4|ATX10_HUMAN	Q9UBB4	ATX10_HUMAN	ATXN10	Ataxin-10			1	0	0	0	0	0	0	0	0	0	0	0	0	0	0	1	0	0	26158580	0	0	0	0	0	0	0	0	0	0	0	0	0	0	33464734	0	0
ETTNIFSNCGCVR	ETTNIFSNC[57.0215]GC[463.2366]VR	13	2	11C(463.2366),9C(57.0215)	sp|Q9UBB4|ATX10_HUMAN	Q9UBB4	ATX10_HUMAN	ATXN10	Ataxin-10			0	0	2	0	1	0	0	1	1	1	0	1	2	0	2	0	1	1	0	0	93385616	0	9840129	0	0	15710923	2854675	51835908	0	49218032	44085884	0	85567608	0	36425220	3.49839e+06
ETTNIFSNCGCVR	ETTNIFSNC[57.0215]GC[469.2742]VR	13	2,3	11C(469.2742),9C(57.0215)	sp|Q9UBB4|ATX10_HUMAN	Q9UBB4	ATX10_HUMAN	ATXN10	Ataxin-10			0	1	0	2	0	0	1	0	0	2	2	0	1	3	0	3	0	0	0	90839008	0	24070124	0	0	15366270	0	0	47906396	39219516	0	47712968	61555036	0	45209636	0	0
HAELIASTFVDQCK	HAELIASTFVDQC[463.2366]K	14	2,3	13C(463.2366)	sp|Q9UBB4|ATX10_HUMAN	Q9UBB4	ATX10_HUMAN	ATXN10	Ataxin-10			3	1	6	2	3	3	1	5	2	2	0	2	3	0	5	1	5	0	190669184	24622254	399411072	26795232	68186384	23194784	15277652	122576648	21577148	302609888	0	367417312	267804848	0	489698560	33424382	205345792	0
HAELIASTFVDQCK	HAELIASTFVDQC[469.2742]K	14	2,3	13C(469.2742)	sp|Q9UBB4|ATX10_HUMAN	Q9UBB4	ATX10_HUMAN	ATXN10	Ataxin-10			3	4	2	5	1	4	7	0	1	4	3	0	2	4	0	5	1	1	227028960	403702240	32012052	122337312	17100680	27655142	77666304	0	15394844	414367936	308570496	0	278491936	521775520	0	113080496	31835192	15620698
LIGNLCYK	LIGNLC[463.2366]YK	8	2	6C(463.2366)	sp|Q9UBB4|ATX10_HUMAN	Q9UBB4	ATX10_HUMAN	ATXN10	Ataxin-10			2	0	1	0	1	1	0	1	1	1	0	1	1	0	1	0	2	0	122671424	0	224983904	0	26793462	9186894	0	35206608	7.29363e+06	131951784	0	99277512	162091088	0	240551664	0	54158540	0
LIGNLCYK	LIGNLC[469.2742]YK	8	2	6C(469.2742)	sp|Q9UBB4|ATX10_HUMAN	Q9UBB4	ATX10_HUMAN	ATXN10	Ataxin-10			2	2	0	1	0	1	1	0	1	1	1	0	1	1	0	1	1	0	103511632	179175120	0	60377128	0	9051803	18756974	0	5453730	133147800	90225400	0	117397864	98785304	0	47255596	11077527	0
NACIECSVNQNSIR	NAC[57.0215]IEC[463.2366]SVNQNSIR	14	2,3	3C(57.0215),6C(463.2366)	sp|Q9UBB4|ATX10_HUMAN	Q9UBB4	ATX10_HUMAN	ATXN10	Ataxin-10			0	0	1	0	0	0	0	0	0	0	0	2	1	0	1	0	2	0	0	0	36078792	0	0	0	0	0	0	0	0	52820240	33225606	0	51222632	0	18753584	0
NACIECSVNQNSIR	NAC[57.0215]IEC[469.2742]SVNQNSIR	14	2	3C(57.0215),6C(469.2742)	sp|Q9UBB4|ATX10_HUMAN	Q9UBB4	ATX10_HUMAN	ATXN10	Ataxin-10			0	1	0	0	0	0	0	0	0	0	0	0	0	1	0	1	0	0	0	9323249	0	0	0	0	0	0	0	0	0	0	0	19627256	0	20952532	0	0
NEDSQSIVWVHAFPELFLSCLNHPDKK	NEDSQSIVWVHAFPELFLSC[463.2366]LNHPDKK	27	4,5	20C(463.2366)	sp|Q9UBB4|ATX10_HUMAN	Q9UBB4	ATX10_HUMAN	ATXN10	Ataxin-10			2	0	2	0	1	0	0	2	0	2	0	2	2	0	2	0	2	0	81425040	0	137735648	0	13391725	0	0	34204916	0	57784484	0	69059488	143427824	0	139015072	0	59631832	0
NEDSQSIVWVHAFPELFLSCLNHPDK	NEDSQSIVWVHAFPELFLSC[469.2742]LNHPDK	26	4	20C(469.2742)	sp|Q9UBB4|ATX10_HUMAN	Q9UBB4	ATX10_HUMAN	ATXN10	Ataxin-10			0	1	0	0	0	0	0	0	0	0	0	0	0	0	0	0	0	0	0	23955868	0	0	0	0	0	0	0	0	0	0	0	0	0	0	0	0
NEDSQSIVWVHAFPELFLSCLNHPDKK	NEDSQSIVWVHAFPELFLSC[469.2742]LNHPDKK	27	4,5	20C(469.2742)	sp|Q9UBB4|ATX10_HUMAN	Q9UBB4	ATX10_HUMAN	ATXN10	Ataxin-10			2	2	0	2	0	0	0	0	0	2	2	0	2	2	0	0	0	0	108334968	141282048	0	49096004	0	0	0	0	0	62381908	54000984	0	134102000	95748976	0	0	0	0
NKDNQDKVNELDGIPLILDNCNISDSNPFLTQWVIYAIR	NKDNQDKVNELDGIPLILDNC[463.2366]NISDSNPFLTQWVIYAIR	39	4	21C(463.2366)	sp|Q9UBB4|ATX10_HUMAN	Q9UBB4	ATX10_HUMAN	ATXN10	Ataxin-10			2	0	1	0	0	0	0	0	0	0	0	0	1	0	0	0	1	0	15680043	0	2.26916e+06	0	0	0	0	0	0	0	0	0	13489437	0	0	0	5.27895e+06	0
NKDNQDKVNELDGIPLILDNCNISDSNPFLTQWVIYAIR	NKDNQDKVNELDGIPLILDNC[469.2742]NISDSNPFLTQWVIYAIR	39	4	21C(469.2742)	sp|Q9UBB4|ATX10_HUMAN	Q9UBB4	ATX10_HUMAN	ATXN10	Ataxin-10			1	0	0	0	0	0	0	0	0	0	0	0	0	1	0	0	0	0	34822240	0	0	0	0	0	0	0	0	0	0	0	0	30725456	0	0	0	0
SSHAVELACRDPSQVENLASSLQLITECFR	SSHAVELAC[463.2366]RDPSQVENLASSLQLITEC[57.0215]FR	30	4	28C(57.0215),9C(463.2366)	sp|Q9UBB4|ATX10_HUMAN	Q9UBB4	ATX10_HUMAN	ATXN10	Ataxin-10			0	0	1	0	0	0	0	2	0	1	0	0	1	0	1	0	1	0	0	0	40339584	0	0	0	0	10531532	0	24779802	0	0	49262184	0	48883272	0	21400856	0
SSHAVELACRDPSQVENLASSLQLITECFR	SSHAVELAC[469.2742]RDPSQVENLASSLQLITEC[57.0215]FR	30	4	28C(57.0215),9C(469.2742)	sp|Q9UBB4|ATX10_HUMAN	Q9UBB4	ATX10_HUMAN	ATXN10	Ataxin-10			0	0	0	1	0	0	0	0	0	1	1	0	0	1	0	0	0	0	0	0	0	18519006	0	0	0	0	0	4519375	19080492	0	0	55473424	0	0	0	0
SSHAVELACRDPSQVENLASSLQLITECFR	SSHAVELAC[57.0215]RDPSQVENLASSLQLITEC[463.2366]FR	30	4	28C(463.2366),9C(57.0215)	sp|Q9UBB4|ATX10_HUMAN	Q9UBB4	ATX10_HUMAN	ATXN10	Ataxin-10			0	0	0	0	0	0	0	0	0	0	0	0	0	0	1	0	0	0	0	0	0	0	0	0	0	0	0	0	0	0	0	0	19015372	0	0	0
SSHAVELACRDPSQVENLASSLQLITECFR	SSHAVELAC[57.0215]RDPSQVENLASSLQLITEC[469.2742]FR	30	4	28C(469.2742),9C(57.0215)	sp|Q9UBB4|ATX10_HUMAN	Q9UBB4	ATX10_HUMAN	ATXN10	Ataxin-10			0	0	0	0	0	0	0	0	0	0	0	0	0	1	0	0	0	0	0	0	0	0	0	0	0	0	0	0	0	0	0	1.60763e+06	0	0	0	0
VTLLDLMIAK	VTLLDLMIAK	10	2		sp|Q9UBB4|ATX10_HUMAN	Q9UBB4	ATX10_HUMAN	ATXN10	Ataxin-10			0	1	0	0	0	0	0	0	0	0	0	0	0	0	0	0	0	1	0	15398753	0	0	0	0	0	0	0	0	0	0	0	0	0	0	0	11838555
AEDASKFELCQLLPLFLPPTTVPPECYR	AEDASKFELC[463.2366]QLLPLFLPPTTVPPEC[57.0215]YR	28	3	10C(463.2366),26C(57.0215)	sp|Q9UBB6|NCDN_HUMAN	Q9UBB6	NCDN_HUMAN	NCDN	Neurochondrin			0	0	0	0	0	0	0	0	0	0	0	0	0	0	1	0	0	0	0	0	0	0	0	0	0	0	0	0	0	0	0	0	32857508	0	0	0
ASIMASDCEPALNQAEGR	ASIMASDC[463.2366]EPALNQAEGR	18	2,3	8C(463.2366)	sp|Q9UBB6|NCDN_HUMAN	Q9UBB6	NCDN_HUMAN	NCDN	Neurochondrin			0	0	0	0	0	0	0	0	0	0	0	1	0	0	2	0	1	0	0	0	0	0	0	0	0	0	0	0	0	14564568	0	0	72142280	0	8800772	0
ASIMASDCEPALNQAEGR	ASIMASDC[469.2742]EPALNQAEGR	18	2,3	8C(469.2742)	sp|Q9UBB6|NCDN_HUMAN	Q9UBB6	NCDN_HUMAN	NCDN	Neurochondrin			0	1	0	0	0	0	0	0	0	0	2	0	0	1	0	0	0	0	0	18259766	0	0	0	0	0	0	0	0	40046688	0	0	19842370	0	0	0	0
CEQSLLK	C[463.2366]EQSLLK	7	2	1C(463.2366)	sp|Q9UBB6|NCDN_HUMAN	Q9UBB6	NCDN_HUMAN	NCDN	Neurochondrin			0	0	1	0	1	0	0	0	0	0	0	0	0	0	1	0	1	0	0	0	52004200	0	4903138	0	0	0	0	0	0	0	0	0	108564160	0	37300808	0
CEQSLLK	C[469.2742]EQSLLK	7	2	1C(469.2742)	sp|Q9UBB6|NCDN_HUMAN	Q9UBB6	NCDN_HUMAN	NCDN	Neurochondrin			0	0	0	0	0	0	1	0	0	0	0	0	0	1	0	1	0	0	0	0	0	0	0	0	18516980	0	0	0	0	0	0	18680304	0	22149856	0	0
EAPDGCPDHVLR	EAPDGC[463.2366]PDHVLR	12	2,3	6C(463.2366)	sp|Q9UBB6|NCDN_HUMAN	Q9UBB6	NCDN_HUMAN	NCDN	Neurochondrin			1	0	1	1	1	1	0	2	1	0	0	2	1	0	2	0	1	1	134558464	0	217515328	13214596	26058698	14203463	0	101502392	11462483	0	0	167058112	238611872	0	372927648	0	94266032	13964774
EAPDGCPDHVLR	EAPDGC[469.2742]PDHVLR	12	2,3	6C(469.2742)	sp|Q9UBB6|NCDN_HUMAN	Q9UBB6	NCDN_HUMAN	NCDN	Neurochondrin			1	0	0	1	0	0	2	0	0	0	2	0	0	2	0	2	1	1	141265152	0	0	68037744	0	0	68265968	0	0	0	149423504	0	0	214399776	0	68730960	20961650	12148782
EGAPSLLCK	EGAPSLLC[463.2366]K	9	2	8C(463.2366)	sp|Q9UBB6|NCDN_HUMAN	Q9UBB6	NCDN_HUMAN	NCDN	Neurochondrin			1	0	1	0	1	0	0	0	0	0	0	0	0	0	0	0	1	0	36628060	0	57464120	0	7.66943e+06	0	0	0	0	0	0	0	0	0	0	0	16109920	0
EGAPSLLCK	EGAPSLLC[469.2742]K	9	2	8C(469.2742)	sp|Q9UBB6|NCDN_HUMAN	Q9UBB6	NCDN_HUMAN	NCDN	Neurochondrin			0	1	0	1	0	0	0	0	0	0	0	0	0	1	0	0	0	0	0	39531188	0	16777284	0	0	0	0	0	0	0	0	0	38978076	0	0	0	0
EVCQLLPFLVR	EVC[463.2366]QLLPFLVR	11	2	3C(463.2366)	sp|Q9UBB6|NCDN_HUMAN	Q9UBB6	NCDN_HUMAN	NCDN	Neurochondrin			1	0	1	0	1	0	0	0	0	0	0	2	1	0	1	0	0	0	15422577	0	7.15059e+06	0	323352	0	0	0	0	0	0	21721480	2988503	0	0	0	0	0
EVCQLLPFLVR	EVC[469.2742]QLLPFLVR	11	2	3C(469.2742)	sp|Q9UBB6|NCDN_HUMAN	Q9UBB6	NCDN_HUMAN	NCDN	Neurochondrin			1	2	0	1	0	0	1	0	0	1	1	0	1	1	0	1	0	0	33559268	44122440	0	14154768	0	0	5223330	0	0	21392618	19632022	0	30299430	31499336	0	11654747	0	0
IFDAVGFTFPNR	IFDAVGFTFPNR	12	2		sp|Q9UBB6|NCDN_HUMAN	Q9UBB6	NCDN_HUMAN	NCDN	Neurochondrin			0	0	0	0	0	0	0	0	0	0	0	0	0	0	0	0	0	1	0	0	0	0	0	0	0	0	0	0	0	0	0	0	0	0	0	7652178
IPILSTFLTAR	IPILSTFLTAR	11	2		sp|Q9UBB6|NCDN_HUMAN	Q9UBB6	NCDN_HUMAN	NCDN	Neurochondrin			0	1	0	0	0	0	0	0	0	0	0	0	0	0	0	0	0	0	0	23429792	0	0	0	0	0	0	0	0	0	0	0	0	0	0	0	0
LLLAANVATLGLLMAR	LLLAANVATLGLLMAR	16	2		sp|Q9UBB6|NCDN_HUMAN	Q9UBB6	NCDN_HUMAN	NCDN	Neurochondrin			0	0	0	0	0	0	0	0	0	0	0	1	0	0	0	0	0	0	0	0	0	0	0	0	0	0	0	0	0	4.79208e+06	0	0	0	0	0	0
LLLPGWCHLTVEDGPR	LLLPGWC[463.2366]HLTVEDGPR	16	3	7C(463.2366)	sp|Q9UBB6|NCDN_HUMAN	Q9UBB6	NCDN_HUMAN	NCDN	Neurochondrin			0	0	1	0	1	1	0	1	0	1	0	1	1	0	1	0	1	0	0	0	151461008	0	20267890	7756099	0	22887372	0	130810832	0	65996752	174802912	0	127721424	0	38574180	0
LLLPGWCHLTVEDGPR	LLLPGWC[469.2742]HLTVEDGPR	16	3	7C(469.2742)	sp|Q9UBB6|NCDN_HUMAN	Q9UBB6	NCDN_HUMAN	NCDN	Neurochondrin			2	1	0	1	0	1	1	0	0	1	1	0	1	0	0	1	0	0	123742528	102075128	0	32818952	0	5.7913e+06	12330122	0	0	94896424	41773740	0	137777616	0	0	33491756	0	0
SMIDDTYQCLTAVAGTPR	SMIDDTYQC[463.2366]LTAVAGTPR	18	2	9C(463.2366)	sp|Q9UBB6|NCDN_HUMAN	Q9UBB6	NCDN_HUMAN	NCDN	Neurochondrin			0	0	1	0	0	0	0	0	0	0	0	0	0	0	0	0	0	0	0	0	23912874	0	0	0	0	0	0	0	0	0	0	0	0	0	0	0
SCCDLAAAGQLGK	n[42.0106]SC[463.2366]C[57.0215]DLAAAGQLGK	13	2	N-term(42.0106),2C(463.2366),3C(57.0215)	sp|Q9UBB6|NCDN_HUMAN	Q9UBB6	NCDN_HUMAN	NCDN	Neurochondrin			0	0	0	0	0	0	0	0	0	1	0	1	0	0	1	0	0	0	0	0	0	0	0	0	0	0	0	72626752	0	55835508	0	0	77771616	0	0	0
SCCDLAAAGQLGK	n[42.0106]SC[469.2742]C[57.0215]DLAAAGQLGK	13	2	N-term(42.0106),2C(469.2742),3C(57.0215)	sp|Q9UBB6|NCDN_HUMAN	Q9UBB6	NCDN_HUMAN	NCDN	Neurochondrin			0	0	0	0	0	0	1	0	0	1	0	0	0	1	0	0	0	0	0	0	0	0	0	0	12673982	0	0	53661772	0	0	0	64004888	0	0	0	0
SCCDLAAAGQLGK	n[42.0106]SC[57.0215]C[463.2366]DLAAAGQLGK	13	2	N-term(42.0106),2C(57.0215),3C(463.2366)	sp|Q9UBB6|NCDN_HUMAN	Q9UBB6	NCDN_HUMAN	NCDN	Neurochondrin			0	0	1	0	1	0	0	1	0	0	0	1	1	0	0	0	0	0	0	0	45816252	0	8.12517e+06	0	0	17360534	0	0	0	55835508	47120912	0	0	0	0	0
SCCDLAAAGQLGK	n[42.0106]SC[57.0215]C[469.2742]DLAAAGQLGK	13	2	N-term(42.0106),2C(57.0215),3C(469.2742)	sp|Q9UBB6|NCDN_HUMAN	Q9UBB6	NCDN_HUMAN	NCDN	Neurochondrin			0	0	0	1	0	0	0	0	1	0	1	0	0	0	0	0	0	0	0	0	0	11838744	0	0	0	0	4.1545e+06	0	30395932	0	0	0	0	0	0	0
EVENWNPLTDTVPIHSWIHPWLPLMQAR	EVENWNPLTDTVPIHSWIHPWLPLMQAR	28	4		sp|Q9UBB9|TFP11_HUMAN	Q9UBB9	TFP11_HUMAN	TFIP11	Tuftelin-interacting protein 11			0	1	1	1	0	0	0	0	0	0	0	0	0	1	0	0	1	0	0	15465496	14588756	7029889	0	0	0	0	0	0	0	0	0	14194032	0	0	31006112	0
EWDPLKDCTYGTEIISK	EWDPLKDC[463.2366]TYGTEIISK	17	3	8C(463.2366)	sp|Q9UBB9|TFP11_HUMAN	Q9UBB9	TFP11_HUMAN	TFIP11	Tuftelin-interacting protein 11			0	0	1	0	0	0	0	0	0	0	0	1	0	0	1	0	0	0	0	0	59067648	0	0	0	0	0	0	0	0	34753204	0	0	61679800	0	0	0
EWDPLKDCTYGTEIISK	EWDPLKDC[469.2742]TYGTEIISK	17	3	8C(469.2742)	sp|Q9UBB9|TFP11_HUMAN	Q9UBB9	TFP11_HUMAN	TFIP11	Tuftelin-interacting protein 11			0	1	0	0	0	0	0	0	0	0	0	0	1	1	0	0	0	0	0	47495340	0	0	0	0	0	0	0	0	0	0	55773560	43822536	0	0	0	0
LILQPWKDVFTPGSWEAFMVK	LILQPWKDVFTPGSWEAFMVK	21	3		sp|Q9UBB9|TFP11_HUMAN	Q9UBB9	TFP11_HUMAN	TFIP11	Tuftelin-interacting protein 11			0	0	0	0	0	0	0	0	0	0	0	0	0	0	0	0	1	0	0	0	0	0	0	0	0	0	0	0	0	0	0	0	0	0	8064000	0
LIWEVWMPFVR	LIWEVWMPFVR	11	2		sp|Q9UBB9|TFP11_HUMAN	Q9UBB9	TFP11_HUMAN	TFIP11	Tuftelin-interacting protein 11			0	1	1	1	1	1	0	1	1	0	0	2	1	1	1	1	1	0	0	17621010	7.42143e+06	4561727	3915272	1.25683e+06	0	1.74082e+06	1.06608e+06	0	0	6.09719e+06	23554102	4891538	5358289	7.65702e+06	9600935	0
LIWEVWMPFVR	LIWEVWM[15.9949]PFVR	11	2	7M(15.9949)	sp|Q9UBB9|TFP11_HUMAN	Q9UBB9	TFP11_HUMAN	TFIP11	Tuftelin-interacting protein 11			0	0	0	0	0	0	0	0	1	0	0	0	0	0	0	0	0	0	0	0	0	0	0	0	0	0	3048141	0	0	0	0	0	0	0	0	0
MQPDCSNPLTLDECAR	MQPDC[469.2742]SNPLTLDEC[57.0215]AR	16	2,3	14C(57.0215),5C(469.2742)	sp|Q9UBB9|TFP11_HUMAN	Q9UBB9	TFP11_HUMAN	TFIP11	Tuftelin-interacting protein 11			0	0	0	0	0	0	0	0	0	0	0	0	0	2	0	0	0	0	0	0	0	0	0	0	0	0	0	0	0	0	0	76572336	0	0	0	0
VLEMVEECERR	VLEMVEEC[463.2366]ERR	11	3	8C(463.2366)	sp|Q9UBB9|TFP11_HUMAN	Q9UBB9	TFP11_HUMAN	TFIP11	Tuftelin-interacting protein 11			0	0	1	0	0	0	0	0	0	0	0	0	0	0	1	0	1	0	0	0	30954856	0	0	0	0	0	0	0	0	0	0	0	130655456	0	30251346	0
VLEMVEECERR	VLEMVEEC[469.2742]ERR	11	3	8C(469.2742)	sp|Q9UBB9|TFP11_HUMAN	Q9UBB9	TFP11_HUMAN	TFIP11	Tuftelin-interacting protein 11			0	1	0	1	0	0	0	0	0	0	0	0	0	0	0	0	0	0	0	41409136	0	18543576	0	0	0	0	0	0	0	0	0	0	0	0	0	0
FGDVPWPCPGGGDPEAMAAALVAR	FGDVPWPC[463.2366]PGGGDPEAMAAALVAR	24	3	8C(463.2366)	sp|Q9UBC1|IKBL1_HUMAN	Q9UBC1	IKBL1_HUMAN	NFKBIL1	NF-kappa-B inhibitor-like protein 1			0	0	1	0	0	0	0	1	0	1	0	1	1	0	1	0	1	0	0	0	16695838	0	0	0	0	1.80259e+06	0	14906362	0	21662016	36882028	0	36674568	0	10504086	0
FGDVPWPCPGGGDPEAMAAALVAR	FGDVPWPC[469.2742]PGGGDPEAMAAALVAR	24	2,3	8C(469.2742)	sp|Q9UBC1|IKBL1_HUMAN	Q9UBC1	IKBL1_HUMAN	NFKBIL1	NF-kappa-B inhibitor-like protein 1			1	1	0	0	0	0	0	0	0	0	0	0	0	2	0	1	0	0	16111454	9643532	0	0	0	0	0	0	0	0	0	0	0	35535456	0	11018704	0	0
HDAPALCLLLR	HDAPALC[463.2366]LLLR	11	3	7C(463.2366)	sp|Q9UBC1|IKBL1_HUMAN	Q9UBC1	IKBL1_HUMAN	NFKBIL1	NF-kappa-B inhibitor-like protein 1			0	0	1	0	1	0	0	1	0	1	0	1	1	0	1	0	1	0	0	0	74449632	0	9987481	0	0	12695495	0	32055890	0	36064116	85075536	0	82609672	0	24692080	0
HDAPALCLLLR	HDAPALC[469.2742]LLLR	11	3	7C(469.2742)	sp|Q9UBC1|IKBL1_HUMAN	Q9UBC1	IKBL1_HUMAN	NFKBIL1	NF-kappa-B inhibitor-like protein 1			1	1	0	1	0	0	1	0	0	0	1	0	1	1	0	1	0	0	49029064	56513700	0	21046132	0	0	5819411	0	0	0	24636944	0	49541592	50142564	0	22273270	0	0
CQDETQMISSLK	C[463.2366]QDETQMISSLK	12	2	1C(463.2366)	sp|Q9UBC2|EP15R_HUMAN	Q9UBC2	EP15R_HUMAN	EPS15L1	Epidermal growth factor receptor substrate 15-like 1			0	0	1	0	1	0	0	0	0	1	0	1	1	0	2	0	1	0	0	0	162917872	0	22068716	0	0	0	0	47204416	0	78504064	43178832	0	77568496	0	52829208	0
CQDETQMISSLK	C[469.2742]QDETQMISSLK	12	2	1C(469.2742)	sp|Q9UBC2|EP15R_HUMAN	Q9UBC2	EP15R_HUMAN	EPS15L1	Epidermal growth factor receptor substrate 15-like 1			0	2	0	1	0	0	0	0	0	1	0	0	1	0	0	1	0	0	0	99869376	0	33417574	0	0	0	0	0	42394320	0	0	72003648	0	0	26708324	0	0
EIFMHSGLTQNLLAHIWALADTR	EIFMHSGLTQNLLAHIWALADTR	23	4		sp|Q9UBC2|EP15R_HUMAN	Q9UBC2	EP15R_HUMAN	EPS15L1	Epidermal growth factor receptor substrate 15-like 1			0	0	0	0	0	0	0	0	0	0	0	0	1	0	0	0	1	0	0	0	0	0	0	0	0	0	0	0	0	0	23090076	0	0	0	11741118	0
ELLLCSNTSCCR	ELLLC[57.0215]SNTSC[463.2366]C[57.0215]R	12	2	10C(463.2366),11C(57.0215),5C(57.0215)	sp|Q9UBC3|DNM3B_HUMAN	Q9UBC3	DNM3B_HUMAN	DNMT3B	DNA (cytosine-5)-methyltransferase 3B			0	0	0	0	0	0	0	0	0	0	0	0	0	0	0	0	1	0	0	0	0	0	0	0	0	0	0	0	0	0	0	0	0	0	10199056	0
FLECNPVMIDAIK	FLEC[463.2366]NPVMIDAIK	13	2	4C(463.2366)	sp|Q9UBC3|DNM3B_HUMAN	Q9UBC3	DNM3B_HUMAN	DNMT3B	DNA (cytosine-5)-methyltransferase 3B			0	0	1	0	0	0	0	0	0	0	0	0	0	0	1	0	0	0	0	0	36423084	0	0	0	0	0	0	0	0	0	0	0	27829286	0	0	0
LFFEFYHLLNYSRPK	LFFEFYHLLNYSRPK	15	4		sp|Q9UBC3|DNM3B_HUMAN	Q9UBC3	DNM3B_HUMAN	DNMT3B	DNA (cytosine-5)-methyltransferase 3B			0	0	0	0	0	0	0	0	0	0	0	0	0	0	1	0	1	0	0	0	0	0	0	0	0	0	0	0	0	0	0	0	29900840	0	15257451	0
NIEEWGPFDLVIGGSPCNDLSNVNPAR	NIEEWGPFDLVIGGSPC[463.2366]NDLSNVNPAR	27	3	17C(463.2366)	sp|Q9UBC3|DNM3B_HUMAN	Q9UBC3	DNM3B_HUMAN	DNMT3B	DNA (cytosine-5)-methyltransferase 3B			1	0	2	0	0	0	0	0	0	1	0	0	2	0	1	0	1	0	16405311	0	4792092	0	0	0	0	0	0	503577	0	0	66581920	0	136645136	0	16029469	0
NIEEWGPFDLVIGGSPCNDLSNVNPARK	NIEEWGPFDLVIGGSPC[463.2366]NDLSNVNPARK	28	3	17C(463.2366)	sp|Q9UBC3|DNM3B_HUMAN	Q9UBC3	DNM3B_HUMAN	DNMT3B	DNA (cytosine-5)-methyltransferase 3B			0	0	0	0	0	0	0	0	0	0	0	0	0	0	1	0	0	0	0	0	0	0	0	0	0	0	0	0	0	0	0	0	29960672	0	0	0
NIEEWGPFDLVIGGSPCNDLSNVNPAR	NIEEWGPFDLVIGGSPC[469.2742]NDLSNVNPAR	27	3	17C(469.2742)	sp|Q9UBC3|DNM3B_HUMAN	Q9UBC3	DNM3B_HUMAN	DNMT3B	DNA (cytosine-5)-methyltransferase 3B			2	2	0	0	0	0	0	0	0	2	1	0	0	2	0	1	0	0	19296534	23203234	0	0	0	0	0	0	0	2.08982e+06	16514452	0	0	86494584	0	31644648	0	0
NIEEWGPFDLVIGGSPCNDLSNVNPARK	NIEEWGPFDLVIGGSPC[469.2742]NDLSNVNPARK	28	3	17C(469.2742)	sp|Q9UBC3|DNM3B_HUMAN	Q9UBC3	DNM3B_HUMAN	DNMT3B	DNA (cytosine-5)-methyltransferase 3B			0	1	0	0	0	0	0	0	0	0	0	0	0	0	0	0	0	0	0	12820882	0	0	0	0	0	0	0	0	0	0	0	0	0	0	0	0
TADDSATSDYCPAPK	TADDSATSDYC[469.2742]PAPK	15	2	11C(469.2742)	sp|Q9UBC3|DNM3B_HUMAN	Q9UBC3	DNM3B_HUMAN	DNMT3B	DNA (cytosine-5)-methyltransferase 3B			0	0	0	0	0	0	0	0	0	0	0	0	0	1	0	0	0	0	0	0	0	0	0	0	0	0	0	0	0	0	0	33132760	0	0	0	0
YVASEVCEESIAVGTVK	YVASEVC[469.2742]EESIAVGTVK	17	2	7C(469.2742)	sp|Q9UBC3|DNM3B_HUMAN	Q9UBC3	DNM3B_HUMAN	DNMT3B	DNA (cytosine-5)-methyltransferase 3B			0	0	0	0	0	0	0	0	0	0	0	0	0	1	0	0	0	0	0	0	0	0	0	0	0	0	0	0	0	0	0	22901584	0	0	0	0
EIPTAALVLGVNVTDHDLTFGSLTEALQNNVTPYVVSLQAK	EIPTAALVLGVNVTDHDLTFGSLTEALQNNVTPYVVSLQAK	41	3		sp|Q9UBD5|ORC3_HUMAN	Q9UBD5	ORC3_HUMAN	ORC3	Origin recognition complex subunit 3			0	0	0	0	0	0	0	0	0	0	0	0	0	0	0	0	0	1	0	0	0	0	0	0	0	0	0	0	0	0	0	0	0	0	0	1988488
ELYCTCLEK	ELYC[57.0215]TC[463.2366]LEK	9	2	4C(57.0215),6C(463.2366)	sp|Q9UBD5|ORC3_HUMAN	Q9UBD5	ORC3_HUMAN	ORC3	Origin recognition complex subunit 3			0	0	1	0	0	0	0	0	0	0	0	0	0	0	0	0	0	0	0	0	17174554	0	0	0	0	0	0	0	0	0	0	0	0	0	0	0
ENVVNFIDCLVR	ENVVNFIDC[463.2366]LVR	12	2,3	9C(463.2366)	sp|Q9UBD5|ORC3_HUMAN	Q9UBD5	ORC3_HUMAN	ORC3	Origin recognition complex subunit 3			0	0	2	1	0	1	1	2	1	2	0	2	2	0	2	2	2	1	0	0	115919728	35340288	0	15299113	2717765	24970850	2023581	66197960	0	79412864	119528024	0	142276384	10090324	51943744	2246962
ENVVNFIDCLVR	ENVVNFIDC[469.2742]LVR	12	2,3	9C(469.2742)	sp|Q9UBD5|ORC3_HUMAN	Q9UBD5	ORC3_HUMAN	ORC3	Origin recognition complex subunit 3			2	3	1	3	2	0	3	0	0	2	0	0	2	2	1	2	1	1	56893472	84211912	9573351	32057268	5675528	0	15331625	0	0	57763416	0	0	114847280	102604240	8.25467e+06	57355184	7487525	2.23397e+06
EYLLPPETQPLHEVVYFSAAHALR	EYLLPPETQPLHEVVYFSAAHALR	24	4		sp|Q9UBD5|ORC3_HUMAN	Q9UBD5	ORC3_HUMAN	ORC3	Origin recognition complex subunit 3			0	0	0	0	0	0	0	0	0	0	0	0	0	0	0	0	0	1	0	0	0	0	0	0	0	0	0	0	0	0	0	0	0	0	0	2382490
GCFVFKPNSK	GC[469.2742]FVFKPNSK	10	3	2C(469.2742)	sp|Q9UBD5|ORC3_HUMAN	Q9UBD5	ORC3_HUMAN	ORC3	Origin recognition complex subunit 3			0	1	0	0	0	0	0	0	0	0	0	0	0	0	0	0	0	0	0	15606025	0	0	0	0	0	0	0	0	0	0	0	0	0	0	0	0
IALHTALNNPYYYLK	IALHTALNNPYYYLK	15	3		sp|Q9UBD5|ORC3_HUMAN	Q9UBD5	ORC3_HUMAN	ORC3	Origin recognition complex subunit 3			0	0	0	0	0	0	0	0	0	0	0	0	0	0	0	0	0	1	0	0	0	0	0	0	0	0	0	0	0	0	0	0	0	0	0	13512836
INFLSNNQCENIR	INFLSNNQC[463.2366]ENIR	13	2	9C(463.2366)	sp|Q9UBD5|ORC3_HUMAN	Q9UBD5	ORC3_HUMAN	ORC3	Origin recognition complex subunit 3			0	0	0	0	0	0	0	0	0	0	0	1	0	0	0	0	0	0	0	0	0	0	0	0	0	0	0	0	0	27220852	0	0	0	0	0	0
INFLSNNQCENIR	INFLSNNQC[469.2742]ENIR	13	2	9C(469.2742)	sp|Q9UBD5|ORC3_HUMAN	Q9UBD5	ORC3_HUMAN	ORC3	Origin recognition complex subunit 3			0	1	0	0	0	0	0	0	0	0	0	0	0	0	0	0	0	0	0	28507320	0	0	0	0	0	0	0	0	0	0	0	0	0	0	0	0
LISQLMDCCVDIK	LISQLMDC[463.2366]C[57.0215]VDIK	13	2	8C(463.2366),9C(57.0215)	sp|Q9UBD5|ORC3_HUMAN	Q9UBD5	ORC3_HUMAN	ORC3	Origin recognition complex subunit 3			0	0	0	0	0	0	0	0	0	0	0	0	0	0	1	0	0	0	0	0	0	0	0	0	0	0	0	0	0	0	0	0	475999584	0	0	0
LISQLMDCCVDIK	LISQLMDC[57.0215]C[463.2366]VDIK	13	2,3	8C(57.0215),9C(463.2366)	sp|Q9UBD5|ORC3_HUMAN	Q9UBD5	ORC3_HUMAN	ORC3	Origin recognition complex subunit 3			1	0	1	0	0	0	0	1	0	1	0	1	1	0	1	0	1	0	40382944	0	49628764	0	0	0	0	59622380	0	141794016	0	5.17494e+06	275130080	0	480374880	0	144314864	0
LISQLMDCCVDIK	LISQLMDC[57.0215]C[469.2742]VDIK	13	2,3	8C(57.0215),9C(469.2742)	sp|Q9UBD5|ORC3_HUMAN	Q9UBD5	ORC3_HUMAN	ORC3	Origin recognition complex subunit 3			1	1	0	1	0	0	0	0	0	0	0	0	1	3	0	2	0	0	55681764	44079232	0	15362463	0	0	0	0	0	0	0	0	134992416	352640768	0	131869608	0	0
NLFDNLIEFLQK	NLFDNLIEFLQK	12	2		sp|Q9UBD5|ORC3_HUMAN	Q9UBD5	ORC3_HUMAN	ORC3	Origin recognition complex subunit 3			0	1	0	1	0	0	0	1	0	0	0	0	1	0	0	0	1	0	0	7391116	0	4.36202e+06	0	0	0	2.37256e+06	0	0	0	0	13279617	0	0	0	5.68247e+06	0
SEEGCIPNIAPDICIAYK	SEEGC[463.2366]IPNIAPDIC[57.0215]IAYK	18	2,3	14C(57.0215),5C(463.2366)	sp|Q9UBD5|ORC3_HUMAN	Q9UBD5	ORC3_HUMAN	ORC3	Origin recognition complex subunit 3			0	0	2	0	0	0	0	0	0	0	0	1	0	0	0	0	0	1	0	0	35930308	0	0	0	0	0	0	0	0	5.96906e+06	0	0	0	0	0	8834213
SEEGCIPNIAPDICIAYK	SEEGC[469.2742]IPNIAPDIC[57.0215]IAYK	18	2,3	14C(57.0215),5C(469.2742)	sp|Q9UBD5|ORC3_HUMAN	Q9UBD5	ORC3_HUMAN	ORC3	Origin recognition complex subunit 3			0	0	0	0	0	0	1	0	0	0	0	0	0	2	0	2	0	0	0	0	0	0	0	0	10996405	0	0	0	0	0	0	86448472	0	36967140	0	0
SYCENHLGSTAK	SYC[463.2366]ENHLGSTAK	12	2,3	3C(463.2366)	sp|Q9UBD5|ORC3_HUMAN	Q9UBD5	ORC3_HUMAN	ORC3	Origin recognition complex subunit 3			1	0	3	0	2	1	0	2	1	0	0	2	0	0	2	0	3	1	149743920	0	148945824	0	34331528	16362689	0	79501872	13084663	0	0	152639696	0	0	294083616	0	119856568	2925638
SYCENHLGSTAK	SYC[469.2742]ENHLGSTAK	12	2,3	3C(469.2742)	sp|Q9UBD5|ORC3_HUMAN	Q9UBD5	ORC3_HUMAN	ORC3	Origin recognition complex subunit 3			1	1	0	0	0	0	0	0	0	0	2	0	0	1	0	0	0	0	93270904	118173288	0	0	0	0	0	0	0	0	97529824	0	0	43769452	0	0	0	0
GNGIVECLGPK	GNGIVEC[463.2366]LGPK	11	2	7C(463.2366)	sp|Q9UBE0|SAE1_HUMAN	Q9UBE0	SAE1_HUMAN	SAE1	SUMO-activating enzyme subunit 1			0	0	0	0	1	0	0	0	0	0	0	1	0	0	2	0	1	0	0	0	0	0	13224362	0	0	0	0	0	0	43498168	0	0	87218480	0	30174438	0
GNGIVECLGPK	GNGIVEC[469.2742]LGPK	11	2	7C(469.2742)	sp|Q9UBE0|SAE1_HUMAN	Q9UBE0	SAE1_HUMAN	SAE1	SUMO-activating enzyme subunit 1			0	1	0	3	0	0	0	0	0	0	3	0	1	3	0	1	0	0	0	70307368	0	19598220	0	0	0	0	0	0	21953752	0	49345544	36864404	0	9562217	0	0
NDVLDSLGISPDLLPEDFVR	NDVLDSLGISPDLLPEDFVR	20	2		sp|Q9UBE0|SAE1_HUMAN	Q9UBE0	SAE1_HUMAN	SAE1	SUMO-activating enzyme subunit 1			0	0	0	0	0	0	0	0	0	0	0	0	0	0	0	0	0	1	0	0	0	0	0	0	0	0	0	0	0	0	0	0	0	0	0	3.65153e+06
TTSDYFLLQVLLK	TTSDYFLLQVLLK	13	2		sp|Q9UBE0|SAE1_HUMAN	Q9UBE0	SAE1_HUMAN	SAE1	SUMO-activating enzyme subunit 1			1	2	2	1	1	2	1	1	1	1	2	1	1	1	1	1	1	1	26065778	61963340	24185504	30342512	24986176	14298694	7253854	15217310	8912536	23104020	11804051	18937210	78987072	21991534	22612224	26151322	32899302	31929850
VDTEDIEKKPESFFTQFDAVCLTCCSR	VDTEDIEKKPESFFTQFDAVC[57.0215]LTC[463.2366]C[57.0215]SR	27	4	21C(57.0215),24C(463.2366),25C(57.0215)	sp|Q9UBE0|SAE1_HUMAN	Q9UBE0	SAE1_HUMAN	SAE1	SUMO-activating enzyme subunit 1			0	0	1	0	0	0	0	0	0	0	0	0	0	0	1	0	0	0	0	0	25491916	0	0	0	0	0	0	0	0	0	0	0	31284896	0	0	0
VDTEDIEKKPESFFTQFDAVCLTCCSR	VDTEDIEKKPESFFTQFDAVC[57.0215]LTC[469.2742]C[57.0215]SR	27	4	21C(57.0215),24C(469.2742),25C(57.0215)	sp|Q9UBE0|SAE1_HUMAN	Q9UBE0	SAE1_HUMAN	SAE1	SUMO-activating enzyme subunit 1			0	1	0	0	0	0	0	0	0	0	0	0	0	1	0	0	0	0	0	29778768	0	0	0	0	0	0	0	0	0	0	0	31092400	0	0	0	0
VLLVGLKGLGAEIAK	VLLVGLKGLGAEIAK	15	3		sp|Q9UBE0|SAE1_HUMAN	Q9UBE0	SAE1_HUMAN	SAE1	SUMO-activating enzyme subunit 1			0	0	0	0	0	0	0	0	0	0	0	0	0	0	1	0	0	0	0	0	0	0	0	0	0	0	0	0	0	0	0	0	61260776	0	0	0
VVFCPVK	VVFC[463.2366]PVK	7	2	4C(463.2366)	sp|Q9UBE0|SAE1_HUMAN	Q9UBE0	SAE1_HUMAN	SAE1	SUMO-activating enzyme subunit 1			0	0	0	0	0	0	0	1	0	0	0	1	1	0	1	0	1	0	0	0	0	0	0	0	0	11956729	0	0	0	36359988	50803864	0	63861936	0	22705172	0
VVFCPVK	VVFC[469.2742]PVK	7	2	4C(469.2742)	sp|Q9UBE0|SAE1_HUMAN	Q9UBE0	SAE1_HUMAN	SAE1	SUMO-activating enzyme subunit 1			0	1	0	0	0	0	0	0	0	1	1	0	1	1	0	1	0	0	0	87989056	0	0	0	0	0	0	0	23457822	28103714	0	44032612	34174384	0	29496210	0	0
YCFSEMAPVCAVVGGILAQEIVK	YC[463.2366]FSEMAPVC[57.0215]AVVGGILAQEIVK	23	2,3	10C(57.0215),2C(463.2366)	sp|Q9UBE0|SAE1_HUMAN	Q9UBE0	SAE1_HUMAN	SAE1	SUMO-activating enzyme subunit 1			1	0	2	0	0	0	0	0	0	0	0	1	4	0	1	0	2	0	18869576	0	42700088	0	0	0	0	0	0	0	0	4872964	83469296	0	71131104	0	29901146	0
YCFSEMAPVCAVVGGILAQEIVK	YC[469.2742]FSEMAPVC[57.0215]AVVGGILAQEIVK	23	2,3	10C(57.0215),2C(469.2742)	sp|Q9UBE0|SAE1_HUMAN	Q9UBE0	SAE1_HUMAN	SAE1	SUMO-activating enzyme subunit 1			0	1	0	0	0	0	0	0	0	1	1	0	1	3	0	1	1	0	0	34666696	0	0	0	0	0	0	0	15573991	22040384	0	55299480	19219328	0	10837374	9800243	0
YCFSEMAPVCAVVGGILAQEIVK	YC[57.0215]FSEMAPVC[463.2366]AVVGGILAQEIVK	23	2,3	10C(463.2366),2C(57.0215)	sp|Q9UBE0|SAE1_HUMAN	Q9UBE0	SAE1_HUMAN	SAE1	SUMO-activating enzyme subunit 1			0	0	1	0	0	0	0	0	0	0	0	0	0	1	0	0	1	0	0	0	14512847	0	0	0	0	0	0	0	0	0	0	175831	0	0	21645592	0
YCFSEMAPVCAVVGGILAQEIVK	YC[57.0215]FSEMAPVC[469.2742]AVVGGILAQEIVK	23	2,3	10C(469.2742),2C(57.0215)	sp|Q9UBE0|SAE1_HUMAN	Q9UBE0	SAE1_HUMAN	SAE1	SUMO-activating enzyme subunit 1			1	1	0	0	0	0	0	0	0	0	0	0	2	1	0	0	0	0	21381866	13625918	0	0	0	0	0	0	0	0	0	0	76664304	51108112	0	0	0	0
AIVDCIISIVEENPESK	AIVDC[463.2366]IISIVEENPESK	17	2,3	5C(463.2366)	sp|Q9UBF2|COPG2_HUMAN	Q9UBF2	COPG2_HUMAN	COPG2	Coatomer subunit gamma-2			2	0	1	0	1	0	0	0	0	1	0	2	1	0	1	0	1	0	30707758	0	17134722	0	2.77359e+06	0	0	0	0	4184885	0	22034872	20356014	0	34344272	0	20024108	0
AIVDCIISIVEENPESK	AIVDC[469.2742]IISIVEENPESK	17	2,3	5C(469.2742)	sp|Q9UBF2|COPG2_HUMAN	Q9UBF2	COPG2_HUMAN	COPG2	Coatomer subunit gamma-2			1	1	0	1	0	0	0	0	0	1	1	0	0	1	0	3	0	0	9506704	19761894	0	5834280	0	0	0	0	0	9248028	9550950	0	0	19513766	0	13101996	0	0
ALCRITDGTMLQAIER	ALC[463.2366]RITDGTMLQAIER	16	2	3C(463.2366)	sp|Q9UBF2|COPG2_HUMAN	Q9UBF2	COPG2_HUMAN	COPG2	Coatomer subunit gamma-2			0	0	0	0	0	0	0	0	0	0	0	0	1	0	0	0	0	0	0	0	0	0	0	0	0	0	0	0	0	0	17860370	0	0	0	0	0
ATFYLNVLQQR	ATFYLNVLQQR	11	2		sp|Q9UBF2|COPG2_HUMAN	Q9UBF2	COPG2_HUMAN	COPG2	Coatomer subunit gamma-2			0	0	0	0	0	1	0	0	0	0	0	0	0	0	0	0	0	1	0	0	0	0	0	6973826	0	0	0	0	0	0	0	0	0	0	0	20760656
EAGLAHLCEFIEDCEHTVLATK	EAGLAHLC[57.0215]EFIEDC[463.2366]EHTVLATK	22	4	14C(463.2366),8C(57.0215)	sp|Q9UBF2|COPG2_HUMAN	Q9UBF2	COPG2_HUMAN	COPG2	Coatomer subunit gamma-2			0	0	0	0	0	0	0	0	0	0	0	0	0	0	1	0	0	0	0	0	0	0	0	0	0	0	0	0	0	0	0	0	16447098	0	0	0
EAGLAHLCEFIEDCEHTVLATK	EAGLAHLC[57.0215]EFIEDC[469.2742]EHTVLATK	22	4	14C(469.2742),8C(57.0215)	sp|Q9UBF2|COPG2_HUMAN	Q9UBF2	COPG2_HUMAN	COPG2	Coatomer subunit gamma-2			0	0	0	0	0	0	0	0	0	0	0	0	1	0	0	0	0	0	0	0	0	0	0	0	0	0	0	0	0	0	15705714	0	0	0	0	0
ELAPAVSVLQLFCSSPKPALR	ELAPAVSVLQLFC[463.2366]SSPKPALR	21	3	13C(463.2366)	sp|Q9UBF2|COPG2_HUMAN	Q9UBF2	COPG2_HUMAN	COPG2	Coatomer subunit gamma-2			1	0	1	0	1	0	0	0	0	1	0	1	1	0	1	0	3	0	40236132	0	1.88896e+06	0	13334920	0	0	0	0	0	0	3.77422e+06	0	0	0	0	10109828	0
ELAPAVSVLQLFCSSPKPALR	ELAPAVSVLQLFC[469.2742]SSPKPALR	21	3	13C(469.2742)	sp|Q9UBF2|COPG2_HUMAN	Q9UBF2	COPG2_HUMAN	COPG2	Coatomer subunit gamma-2			1	1	0	1	0	0	1	0	0	2	1	0	0	0	0	1	0	0	43188472	56427824	0	17632396	0	0	3.43425e+06	0	0	11873510	196320	0	0	0	0	1.66321e+06	0	0
ELAPAVSVLQLFCSSPKPALR	ELAPAVSVLQLFC[57.0215]SSPKPALR	21	3	13C(57.0215)	sp|Q9UBF2|COPG2_HUMAN	Q9UBF2	COPG2_HUMAN	COPG2	Coatomer subunit gamma-2			0	0	0	0	0	0	0	0	0	0	0	0	0	0	0	0	0	1	0	0	0	0	0	0	0	0	0	0	0	0	0	0	0	0	0	12124630
ETEDGHESPLFDFIESCLR	ETEDGHESPLFDFIESC[463.2366]LR	19	3	17C(463.2366)	sp|Q9UBF2|COPG2_HUMAN	Q9UBF2	COPG2_HUMAN	COPG2	Coatomer subunit gamma-2			0	0	0	0	0	0	0	0	0	0	0	0	0	0	1	0	0	0	0	0	0	0	0	0	0	0	0	0	0	0	0	0	18421908	0	0	0
ETEDGHESPLFDFIESCLR	ETEDGHESPLFDFIESC[469.2742]LR	19	3	17C(469.2742)	sp|Q9UBF2|COPG2_HUMAN	Q9UBF2	COPG2_HUMAN	COPG2	Coatomer subunit gamma-2			0	0	0	0	0	0	0	0	0	0	0	0	0	1	0	1	0	0	0	0	0	0	0	0	0	0	0	0	0	0	0	17957278	0	7711525	0	0
FGAQNESLLPSILVLLQR	FGAQNESLLPSILVLLQR	18	2		sp|Q9UBF2|COPG2_HUMAN	Q9UBF2	COPG2_HUMAN	COPG2	Coatomer subunit gamma-2			1	2	1	1	3	0	0	1	0	0	0	1	0	0	1	0	1	1	5.52035e+06	24362870	5.73037e+06	8380955	9027357	0	0	7892123	0	0	0	8802421	0	0	6545976	0	14101813	19915006
HPSAVTACNLDLENLITDSNR	HPSAVTAC[463.2366]NLDLENLITDSNR	21	3	8C(463.2366)	sp|Q9UBF2|COPG2_HUMAN	Q9UBF2	COPG2_HUMAN	COPG2	Coatomer subunit gamma-2			0	0	1	0	1	0	0	0	0	0	0	0	1	0	1	0	1	0	0	0	76846200	0	11906796	0	0	0	0	0	0	0	49927976	0	69308064	0	5.16694e+06	0
HPSAVTACNLDLENLITDSNR	HPSAVTAC[469.2742]NLDLENLITDSNR	21	3	8C(469.2742)	sp|Q9UBF2|COPG2_HUMAN	Q9UBF2	COPG2_HUMAN	COPG2	Coatomer subunit gamma-2			1	1	0	1	0	0	1	0	1	0	1	0	1	2	0	1	0	0	67352696	68506544	0	42281976	0	0	10767480	0	2889838	0	34220224	0	60625112	84962816	0	27292756	0	0
NSHSLYLAGIFR	NSHSLYLAGIFR	12	3		sp|Q9UBF2|COPG2_HUMAN	Q9UBF2	COPG2_HUMAN	COPG2	Coatomer subunit gamma-2			0	0	0	0	0	0	0	0	0	0	0	0	0	0	0	0	0	1	0	0	0	0	0	0	0	0	0	0	0	0	0	0	0	0	0	7.27202e+06
SQFAYCMLIR	SQFAYC[463.2366]MLIR	10	2	6C(463.2366)	sp|Q9UBF2|COPG2_HUMAN	Q9UBF2	COPG2_HUMAN	COPG2	Coatomer subunit gamma-2			1	0	0	0	1	1	0	1	0	1	0	0	1	0	0	0	0	0	88081160	0	0	0	5.23296e+06	6.02551e+06	0	4.5171e+06	0	16037057	0	0	18383388	0	0	0	0	0
SQFAYCMLIR	SQFAYC[469.2742]MLIR	10	2	6C(469.2742)	sp|Q9UBF2|COPG2_HUMAN	Q9UBF2	COPG2_HUMAN	COPG2	Coatomer subunit gamma-2			1	2	0	1	0	1	1	0	0	1	1	0	0	2	0	1	0	0	63790432	68102240	0	16049986	0	3.65642e+06	6.67169e+06	0	0	36923612	28333674	0	0	51049728	0	15611280	0	0
SQFAYCMLIR	SQFAYC[57.0215]MLIR	10	2	6C(57.0215)	sp|Q9UBF2|COPG2_HUMAN	Q9UBF2	COPG2_HUMAN	COPG2	Coatomer subunit gamma-2			0	0	0	0	0	0	0	0	0	0	0	0	0	0	0	0	0	1	0	0	0	0	0	0	0	0	0	0	0	0	0	0	0	0	0	3.42899e+06
VAMKHPSAVTACNLDLENLITDSNR	VAMKHPSAVTAC[463.2366]NLDLENLITDSNR	25	4	12C(463.2366)	sp|Q9UBF2|COPG2_HUMAN	Q9UBF2	COPG2_HUMAN	COPG2	Coatomer subunit gamma-2			0	0	0	0	0	0	0	0	0	0	1	0	0	0	1	0	0	0	0	0	0	0	0	0	0	0	0	0	40541056	0	0	0	39617440	0	0	0
VAMKHPSAVTACNLDLENLITDSNR	VAMKHPSAVTAC[469.2742]NLDLENLITDSNR	25	4	12C(469.2742)	sp|Q9UBF2|COPG2_HUMAN	Q9UBF2	COPG2_HUMAN	COPG2	Coatomer subunit gamma-2			0	0	0	0	0	0	0	0	0	0	1	0	0	0	0	0	0	0	0	0	0	0	0	0	0	0	0	0	15651335	0	0	0	0	0	0	0
VTVQMEPSDSYEVLSCIPAPSLPYNQPGICYTLVR	VTVQMEPSDSYEVLSC[463.2366]IPAPSLPYNQPGIC[57.0215]YTLVR	35	3	16C(463.2366),30C(57.0215)	sp|Q9UBF2|COPG2_HUMAN	Q9UBF2	COPG2_HUMAN	COPG2	Coatomer subunit gamma-2			0	0	0	0	0	0	0	0	0	0	0	0	0	0	1	0	0	0	0	0	0	0	0	0	0	0	0	0	0	0	0	0	13673394	0	0	0
VQVMDACLR	VQVMDAC[463.2366]LR	9	2,3	7C(463.2366)	sp|Q9UBF6|RBX2_HUMAN	Q9UBF6	RBX2_HUMAN	RNF7	RING-box protein 2			0	0	1	1	1	1	0	2	2	0	0	2	1	0	2	0	3	1	0	0	132819024	11776609	23343396	10107270	0	28451040	11717300	0	0	83511632	130881144	0	42799816	0	55466820	5847601
VQVMDACLR	VQVMDAC[469.2742]LR	9	2,3	7C(469.2742)	sp|Q9UBF6|RBX2_HUMAN	Q9UBF6	RBX2_HUMAN	RNF7	RING-box protein 2			1	2	0	1	0	0	1	0	0	1	3	0	0	2	0	2	1	0	59600396	116813088	0	41080464	0	0	21641122	0	0	56925928	61968940	0	0	91543544	0	35815296	10628804	0
ADVEDGEETCALASHSGSSGSK	n[42.0106]ADVEDGEETC[463.2366]ALASHSGSSGSK	22	2,3	N-term(42.0106),10C(463.2366)	sp|Q9UBF6|RBX2_HUMAN	Q9UBF6	RBX2_HUMAN	RNF7	RING-box protein 2			1	0	0	0	1	0	1	2	1	3	0	3	3	0	3	0	2	1	49652072	0	0	0	5.26375e+06	0	8261030	87397856	11099798	136194496	0	208753008	203136032	0	383946048	0	105381728	10421286
ADVEDGEETCALASHSGSSGSK	n[42.0106]ADVEDGEETC[469.2742]ALASHSGSSGSK	22	2,3	N-term(42.0106),10C(469.2742)	sp|Q9UBF6|RBX2_HUMAN	Q9UBF6	RBX2_HUMAN	RNF7	RING-box protein 2			2	2	0	1	0	0	3	1	1	2	2	0	1	2	0	2	1	1	93726320	47135000	0	0	0	0	52497500	14855904	11795172	157154688	103666800	0	91871336	176277984	0	84981312	20211220	12637929
ACQEVLEK	AC[463.2366]QEVLEK	8	2	2C(463.2366)	sp|Q9UBF8|PI4KB_HUMAN	Q9UBF8	PI4KB_HUMAN	PI4KB	Phosphatidylinositol 4-kinase beta			1	0	0	0	0	0	0	1	1	1	0	1	0	0	1	0	3	0	102436784	0	0	0	0	0	0	69922536	11154136	138266384	0	132553112	0	0	381867168	0	129603376	0
ACQEVLEK	AC[469.2742]QEVLEK	8	2	2C(469.2742)	sp|Q9UBF8|PI4KB_HUMAN	Q9UBF8	PI4KB_HUMAN	PI4KB	Phosphatidylinositol 4-kinase beta			1	0	0	0	0	0	1	0	0	1	2	0	1	1	0	0	0	0	135810944	0	0	0	0	0	31753678	0	0	133855840	99083256	0	195003568	114216064	0	0	0	0
CLDDPPAQIR	C[463.2366]LDDPPAQIR	10	2	1C(463.2366)	sp|Q9UBF8|PI4KB_HUMAN	Q9UBF8	PI4KB_HUMAN	PI4KB	Phosphatidylinositol 4-kinase beta			0	0	0	0	0	0	0	0	0	0	0	0	1	0	0	0	0	0	0	0	0	0	0	0	0	0	0	0	0	0	20707234	0	0	0	0	0
CLDDPPAQIREEEDEMGAAVASGTAK	C[463.2366]LDDPPAQIREEEDEMGAAVASGTAK	26	3	1C(463.2366)	sp|Q9UBF8|PI4KB_HUMAN	Q9UBF8	PI4KB_HUMAN	PI4KB	Phosphatidylinositol 4-kinase beta			0	0	0	0	0	0	0	0	0	0	0	2	0	0	1	0	0	0	0	0	0	0	0	0	0	0	0	0	0	31271004	0	0	49742472	0	0	0
CLDDPPAQIR	C[469.2742]LDDPPAQIR	10	2	1C(469.2742)	sp|Q9UBF8|PI4KB_HUMAN	Q9UBF8	PI4KB_HUMAN	PI4KB	Phosphatidylinositol 4-kinase beta			0	0	0	0	0	0	0	0	0	0	0	0	0	0	0	1	0	0	0	0	0	0	0	0	0	0	0	0	0	0	0	0	0	13485129	0	0
CLDDPPAQIREEEDEMGAAVASGTAK	C[469.2742]LDDPPAQIREEEDEMGAAVASGTAK	26	3	1C(469.2742)	sp|Q9UBF8|PI4KB_HUMAN	Q9UBF8	PI4KB_HUMAN	PI4KB	Phosphatidylinositol 4-kinase beta			0	0	0	0	0	0	0	0	0	0	1	0	0	0	0	0	0	0	0	0	0	0	0	0	0	0	0	0	28842724	0	0	0	0	0	0	0
LFDISMAISYLYNSKEPGVQAYIGNR	LFDISMAISYLYNSKEPGVQAYIGNR	26	3		sp|Q9UBF8|PI4KB_HUMAN	Q9UBF8	PI4KB_HUMAN	PI4KB	Phosphatidylinositol 4-kinase beta			0	1	0	0	0	0	0	0	0	0	0	0	0	0	0	0	0	0	0	4.13185e+06	0	0	0	0	0	0	0	0	0	0	0	0	0	0	0	0
SVENLPECGITHEQR	SVENLPEC[463.2366]GITHEQR	15	3	8C(463.2366)	sp|Q9UBF8|PI4KB_HUMAN	Q9UBF8	PI4KB_HUMAN	PI4KB	Phosphatidylinositol 4-kinase beta			0	0	1	0	1	0	0	0	0	0	0	0	0	0	0	0	0	0	0	0	24371516	0	5399299	0	0	0	0	0	0	0	0	0	0	0	0	0
SVENLPECGITHEQR	SVENLPEC[469.2742]GITHEQR	15	3	8C(469.2742)	sp|Q9UBF8|PI4KB_HUMAN	Q9UBF8	PI4KB_HUMAN	PI4KB	Phosphatidylinositol 4-kinase beta			1	1	0	1	0	0	0	0	0	0	1	0	0	1	0	1	0	0	55799360	48107452	0	10371755	0	0	0	0	0	0	21146208	0	0	34463972	0	15978420	0	0
VAHVEVAPFYTCK	VAHVEVAPFYTC[463.2366]K	13	3	12C(463.2366)	sp|Q9UBH6|XPR1_HUMAN	Q9UBH6	XPR1_HUMAN	XPR1	Xenotropic and polytropic retrovirus receptor 1			1	0	1	1	1	1	0	1	1	1	0	1	1	0	1	0	2	1	87054224	0	146618464	13389204	23466212	9891804	0	23230104	5.77678e+06	90360200	0	65988784	147129312	0	183014880	0	55248112	5.81636e+06
VAHVEVAPFYTCKK	VAHVEVAPFYTC[463.2366]KK	14	4	12C(463.2366)	sp|Q9UBH6|XPR1_HUMAN	Q9UBH6	XPR1_HUMAN	XPR1	Xenotropic and polytropic retrovirus receptor 1			0	0	1	0	0	0	0	0	0	0	0	0	0	0	0	0	0	0	0	0	23688220	0	0	0	0	0	0	0	0	0	0	0	0	0	0	0
VAHVEVAPFYTCK	VAHVEVAPFYTC[469.2742]K	13	3	12C(469.2742)	sp|Q9UBH6|XPR1_HUMAN	Q9UBH6	XPR1_HUMAN	XPR1	Xenotropic and polytropic retrovirus receptor 1			0	1	0	1	0	0	1	0	0	1	1	0	1	1	0	3	1	0	0	138081568	0	41023628	0	0	14929644	0	0	62786236	70217976	0	128636112	96557744	0	40889756	12573450	0
VAHVEVAPFYTCKK	VAHVEVAPFYTC[469.2742]KK	14	4	12C(469.2742)	sp|Q9UBH6|XPR1_HUMAN	Q9UBH6	XPR1_HUMAN	XPR1	Xenotropic and polytropic retrovirus receptor 1			0	1	0	0	0	0	0	0	0	0	0	0	0	0	0	0	0	0	0	11137611	0	0	0	0	0	0	0	0	0	0	0	0	0	0	0	0
ASADLMSYCEEHAR	ASADLMSYC[463.2366]EEHAR	14	3	9C(463.2366)	sp|Q9UBI6|GBG12_HUMAN	Q9UBI6	GBG12_HUMAN	GNG12	Guanine nucleotide-binding protein G(I)/G(S)/G(O) subunit gamma-12			0	0	1	0	0	0	0	1	0	0	0	1	0	0	1	0	1	0	0	0	50142784	0	0	0	0	13734082	0	0	0	20849280	0	0	49533484	0	17729264	0
ASADLMSYCEEHAR	ASADLMSYC[469.2742]EEHAR	14	3	9C(469.2742)	sp|Q9UBI6|GBG12_HUMAN	Q9UBI6	GBG12_HUMAN	GNG12	Guanine nucleotide-binding protein G(I)/G(S)/G(O) subunit gamma-12			0	1	0	1	0	0	0	0	0	0	0	0	0	0	0	0	0	0	0	30106744	0	8608808	0	0	0	0	0	0	0	0	0	0	0	0	0	0
DIFEGVYFPAISLYK	DIFEGVYFPAISLYK	15	2		sp|Q9UBL3|ASH2L_HUMAN	Q9UBL3	ASH2L_HUMAN	ASH2L	Set1/Ash2 histone methyltransferase complex subunit ASH2			0	0	0	0	0	0	0	0	0	0	0	0	0	0	0	0	0	2	0	0	0	0	0	0	0	0	0	0	0	0	0	0	0	0	0	9723133
DKDIIPFIDKYWECMTTR	DKDIIPFIDKYWEC[463.2366]MTTR	18	4	14C(463.2366)	sp|Q9UBL3|ASH2L_HUMAN	Q9UBL3	ASH2L_HUMAN	ASH2L	Set1/Ash2 histone methyltransferase complex subunit ASH2			0	0	0	0	0	0	0	0	0	0	0	0	0	0	1	0	1	0	0	0	0	0	0	0	0	0	0	0	0	0	0	0	26921904	0	13638630	0
DKDIIPFIDKYWECMTTR	DKDIIPFIDKYWEC[469.2742]MTTR	18	4	14C(469.2742)	sp|Q9UBL3|ASH2L_HUMAN	Q9UBL3	ASH2L_HUMAN	ASH2L	Set1/Ash2 histone methyltransferase complex subunit ASH2			0	1	0	0	0	0	0	0	0	0	0	0	0	1	0	0	0	0	0	34991208	0	0	0	0	0	0	0	0	0	0	0	17435418	0	0	0	0
LGWSQPLGNLQAPLGYDKFSYSWR	LGWSQPLGNLQAPLGYDKFSYSWR	24	3		sp|Q9UBL3|ASH2L_HUMAN	Q9UBL3	ASH2L_HUMAN	ASH2L	Set1/Ash2 histone methyltransferase complex subunit ASH2			0	1	0	1	1	1	0	0	1	0	0	0	0	0	0	0	0	0	0	32141116	0	14091317	12213735	5.27183e+06	0	0	5.68016e+06	0	0	0	0	0	0	0	0	0
SCTVSINFGPCFK	SC[57.0215]TVSINFGPC[463.2366]FK	13	2	11C(463.2366),2C(57.0215)	sp|Q9UBL3|ASH2L_HUMAN	Q9UBL3	ASH2L_HUMAN	ASH2L	Set1/Ash2 histone methyltransferase complex subunit ASH2			0	0	1	0	0	0	0	0	0	0	0	0	0	0	0	0	1	0	0	0	44425960	0	0	0	0	0	0	0	0	0	0	0	0	0	62502312	0
SCTVSINFGPCFK	SC[57.0215]TVSINFGPC[469.2742]FK	13	2,3	11C(469.2742),2C(57.0215)	sp|Q9UBL3|ASH2L_HUMAN	Q9UBL3	ASH2L_HUMAN	ASH2L	Set1/Ash2 histone methyltransferase complex subunit ASH2			0	0	0	0	0	0	0	0	0	0	0	0	0	1	0	3	0	0	0	0	0	0	0	0	0	0	0	0	0	0	0	86488880	0	81991728	0	0
YILAEPDPHAPDPEKLELDCWAGKPIPGDLYR	YILAEPDPHAPDPEKLELDC[463.2366]WAGKPIPGDLYR	32	4,5	20C(463.2366)	sp|Q9UBL3|ASH2L_HUMAN	Q9UBL3	ASH2L_HUMAN	ASH2L	Set1/Ash2 histone methyltransferase complex subunit ASH2			1	0	1	0	2	0	0	3	0	1	0	2	3	0	2	0	2	0	97141840	0	194243136	0	12833590	0	0	59251688	0	13875779	0	156175008	364814528	0	428369056	0	124388216	0
YILAEPDPHAPDPEKLELDCWAGKPIPGDLYR	YILAEPDPHAPDPEKLELDC[469.2742]WAGKPIPGDLYR	32	4,5	20C(469.2742)	sp|Q9UBL3|ASH2L_HUMAN	Q9UBL3	ASH2L_HUMAN	ASH2L	Set1/Ash2 histone methyltransferase complex subunit ASH2			2	2	0	1	0	0	1	0	0	2	2	0	2	2	0	2	0	0	131277056	110034568	0	47101940	0	0	4.99987e+06	0	0	202453120	95751968	0	396663936	303850400	0	94417968	0	0
LLVSGFWGVAR	LLVSGFWGVAR	11	2		sp|Q9UBM7|DHCR7_HUMAN	Q9UBM7	DHCR7_HUMAN	DHCR7	7-dehydrocholesterol reductase			0	1	0	0	0	1	0	0	0	0	0	0	1	0	0	0	0	1	0	40646824	0	0	0	4339531	0	0	0	0	0	0	44975996	0	0	0	0	11992651
PGIVAWTLINLSFAAK	PGIVAWTLINLSFAAK	16	2		sp|Q9UBM7|DHCR7_HUMAN	Q9UBM7	DHCR7_HUMAN	DHCR7	7-dehydrocholesterol reductase			0	1	0	0	0	0	0	0	0	0	0	0	0	0	0	0	0	0	0	8228865	0	0	0	0	0	0	0	0	0	0	0	0	0	0	0	0
VIECSYTSADGQR	VIEC[463.2366]SYTSADGQR	13	2	4C(463.2366)	sp|Q9UBM7|DHCR7_HUMAN	Q9UBM7	DHCR7_HUMAN	DHCR7	7-dehydrocholesterol reductase			0	0	0	0	0	0	0	0	0	0	0	0	0	0	1	0	0	0	0	0	0	0	0	0	0	0	0	0	0	0	0	0	26270418	0	0	0
GDPLGGCQVSPEGYAHLTHLLMGLASGR	GDPLGGC[463.2366]QVSPEGYAHLTHLLMGLASGR	28	4	7C(463.2366)	sp|Q9UBN7|HDAC6_HUMAN	Q9UBN7	HDAC6_HUMAN	HDAC6	Histone deacetylase 6			0	0	0	0	0	0	0	0	0	0	0	1	0	0	1	0	0	0	0	0	0	0	0	0	0	0	0	0	0	6.91921e+06	0	0	12795978	0	0	0
TGLVYDQNMMNHCNLWDSHHPEVPQR	TGLVYDQNMMNHC[463.2366]NLWDSHHPEVPQR	26	4	13C(463.2366)	sp|Q9UBN7|HDAC6_HUMAN	Q9UBN7	HDAC6_HUMAN	HDAC6	Histone deacetylase 6			0	0	1	0	0	0	0	0	0	0	0	0	0	0	0	0	0	0	0	0	9222393	0	0	0	0	0	0	0	0	0	0	0	0	0	0	0
ELQPSIIFIDEVDSLLCER	ELQPSIIFIDEVDSLLC[463.2366]ER	19	3	17C(463.2366)	sp|Q9UBP0|SPAST_HUMAN	Q9UBP0	SPAST_HUMAN	SPAST	Spastin			0	0	0	0	0	0	0	0	0	0	0	0	1	0	0	0	1	0	0	0	0	0	0	0	0	0	0	0	0	0	9534474	0	0	0	3.36029e+06	0
ELQPSIIFIDEVDSLLCER	ELQPSIIFIDEVDSLLC[469.2742]ER	19	2,3	17C(469.2742)	sp|Q9UBP0|SPAST_HUMAN	Q9UBP0	SPAST_HUMAN	SPAST	Spastin			0	0	0	0	0	0	0	0	0	0	0	0	1	1	0	0	0	0	0	0	0	0	0	0	0	0	0	0	0	0	9991808	4.25005e+06	0	0	0	0
GIAVIVTGQGEQCER	GIAVIVTGQGEQC[463.2366]ER	15	2	13C(463.2366)	sp|Q9UBP0|SPAST_HUMAN	Q9UBP0	SPAST_HUMAN	SPAST	Spastin			0	0	1	0	0	0	0	1	0	0	0	1	0	0	1	0	1	0	0	0	29054288	0	0	0	0	8661286	0	0	0	26534236	0	0	56332200	0	13167983	0
GIAVIVTGQGEQCER	GIAVIVTGQGEQC[469.2742]ER	15	2	13C(469.2742)	sp|Q9UBP0|SPAST_HUMAN	Q9UBP0	SPAST_HUMAN	SPAST	Spastin			0	1	0	0	0	0	1	0	0	0	1	0	1	2	0	2	0	0	0	27923064	0	0	0	0	6366296	0	0	0	16121528	0	18767554	23248534	0	11034943	0	0
SQTDVYNDSTNLACR	SQTDVYNDSTNLAC[463.2366]R	15	2	14C(463.2366)	sp|Q9UBP0|SPAST_HUMAN	Q9UBP0	SPAST_HUMAN	SPAST	Spastin			0	0	1	0	0	0	0	1	0	1	0	1	0	0	1	0	1	0	0	0	71251264	0	0	0	0	16151762	0	39583528	0	49535940	0	0	76719280	0	20916960	0
SQTDVYNDSTNLACR	SQTDVYNDSTNLAC[469.2742]R	15	2	14C(469.2742)	sp|Q9UBP0|SPAST_HUMAN	Q9UBP0	SPAST_HUMAN	SPAST	Spastin			0	1	0	1	0	0	1	0	0	1	1	0	0	1	0	1	0	0	0	44035416	0	23066472	0	0	11050227	0	0	44806516	26802952	0	0	56244232	0	25437168	0	0
AAPAGGFQNIACLR	AAPAGGFQNIAC[463.2366]LR	14	2	12C(463.2366)	sp|Q9UBP6|TRMB_HUMAN	Q9UBP6	TRMB_HUMAN	METTL1	tRNA (guanine-N(7)-)-methyltransferase			0	0	1	0	0	0	0	0	0	0	0	0	0	0	0	0	0	0	0	0	30218472	0	0	0	0	0	0	0	0	0	0	0	0	0	0	0
IISPTLLAEYAYVLR	IISPTLLAEYAYVLR	15	2		sp|Q9UBP6|TRMB_HUMAN	Q9UBP6	TRMB_HUMAN	METTL1	tRNA (guanine-N(7)-)-methyltransferase			0	0	0	0	0	0	0	0	0	0	0	0	0	0	0	0	0	1	0	0	0	0	0	0	0	0	0	0	0	0	0	0	0	0	0	8947458
DLFGAEPFDPFNCGAADFPPDIQSK	DLFGAEPFDPFNC[463.2366]GAADFPPDIQSK	25	3	13C(463.2366)	sp|Q9UBP9|GULP1_HUMAN	Q9UBP9	GULP1_HUMAN	GULP1	PTB domain-containing engulfment adapter protein 1			0	0	0	0	0	0	0	0	0	0	0	0	0	0	1	0	0	0	0	0	0	0	0	0	0	0	0	0	0	0	0	0	20500784	0	0	0
MGLTLEGTVFCLDPLDSR	MGLTLEGTVFC[463.2366]LDPLDSR	18	2,3	11C(463.2366)	sp|Q9UBP9|GULP1_HUMAN	Q9UBP9	GULP1_HUMAN	GULP1	PTB domain-containing engulfment adapter protein 1			0	0	0	0	0	0	0	0	0	0	1	2	1	0	2	0	2	0	0	0	0	0	0	0	0	0	0	0	3446536	35884564	35232292	0	89541544	0	25674656	0
MGLTLEGTVFCLDPLDSR	MGLTLEGTVFC[469.2742]LDPLDSR	18	2,3	11C(469.2742)	sp|Q9UBP9|GULP1_HUMAN	Q9UBP9	GULP1_HUMAN	GULP1	PTB domain-containing engulfment adapter protein 1			0	2	0	0	0	0	0	0	0	1	1	0	2	2	0	4	0	0	0	18486520	0	0	0	0	0	0	0	8664815	9909624	0	43318580	53076944	0	20890512	0	0
CNSLPAK	C[469.2742]NSLPAK	7	2	1C(469.2742)	sp|Q9UBQ0|VPS29_HUMAN	Q9UBQ0	VPS29_HUMAN	VPS29	Vacuolar protein sorting-associated protein 29			0	1	0	0	0	0	0	0	0	0	0	0	0	0	0	0	0	0	0	43044312	0	0	0	0	0	0	0	0	0	0	0	0	0	0	0	0
IGLIHGHQVIPWGDMASLALLQR	IGLIHGHQVIPWGDMASLALLQR	23	3,4		sp|Q9UBQ0|VPS29_HUMAN	Q9UBQ0	VPS29_HUMAN	VPS29	Vacuolar protein sorting-associated protein 29			1	2	1	1	2	1	1	1	1	0	0	1	1	0	0	1	2	0	48728576	130004104	52887000	46136508	51554460	15284818	9211444	15517886	11714082	0	0	19826798	46781152	0	0	39144088	63393728	0
IGLIHGHQVIPWGDMASLALLQR	IGLIHGHQVIPWGDM[15.9949]ASLALLQR	23	4	15M(15.9949)	sp|Q9UBQ0|VPS29_HUMAN	Q9UBQ0	VPS29_HUMAN	VPS29	Vacuolar protein sorting-associated protein 29			0	0	0	1	1	1	1	0	2	0	0	0	0	0	0	0	0	1	0	0	0	14504904	10014875	15144064	5206628	0	12960788	0	0	0	0	0	0	0	0	7.21621e+06
IQHILCTGNLCTK	IQHILC[57.0215]TGNLC[463.2366]TK	13	2,3	11C(463.2366),6C(57.0215)	sp|Q9UBQ0|VPS29_HUMAN	Q9UBQ0	VPS29_HUMAN	VPS29	Vacuolar protein sorting-associated protein 29			0	0	1	0	0	0	0	0	0	0	0	0	0	0	0	0	1	0	0	0	19520946	0	0	0	0	0	0	0	0	0	0	0	0	0	21093948	0
MLVLVLGDLHIPHR	MLVLVLGDLHIPHR	14	3		sp|Q9UBQ0|VPS29_HUMAN	Q9UBQ0	VPS29_HUMAN	VPS29	Vacuolar protein sorting-associated protein 29			0	1	1	0	1	1	1	1	0	1	1	1	1	0	0	0	1	0	0	71130296	43214632	0	21023300	10540317	9128726	19063466	0	50020764	25777616	34350648	104346288	0	0	0	24858184	0
MLVLVLGDLHIPHR	n[42.0106]MLVLVLGDLHIPHR	14	3	N-term(42.0106)	sp|Q9UBQ0|VPS29_HUMAN	Q9UBQ0	VPS29_HUMAN	VPS29	Vacuolar protein sorting-associated protein 29			0	0	0	0	0	0	0	0	0	0	0	0	1	1	0	0	0	0	0	0	0	0	0	0	0	0	0	0	0	0	223099	3.40698e+06	0	0	0	0
ALTNLPHTDFTLCK	ALTNLPHTDFTLC[463.2366]K	14	3	13C(463.2366)	sp|Q9UBQ5|EIF3K_HUMAN	Q9UBQ5	EIF3K_HUMAN	EIF3K	Eukaryotic translation initiation factor 3 subunit K			1	0	1	0	1	1	0	1	0	2	0	1	1	0	1	0	1	0	70893768	0	116274744	0	17071652	5620264	0	13587042	0	66149552	0	56782096	94925648	0	149309408	0	33112312	0
ALTNLPHTDFTLCK	ALTNLPHTDFTLC[469.2742]K	14	3	13C(469.2742)	sp|Q9UBQ5|EIF3K_HUMAN	Q9UBQ5	EIF3K_HUMAN	EIF3K	Eukaryotic translation initiation factor 3 subunit K			1	1	0	1	0	1	1	0	0	1	1	0	2	2	0	0	0	0	61603824	100524096	0	20346546	0	5.69331e+06	9532628	0	0	61473676	46524896	0	85703600	70332432	0	0	0	0
CMIDQAHQEERPIR	C[463.2366]MIDQAHQEERPIR	14	4	1C(463.2366)	sp|Q9UBQ5|EIF3K_HUMAN	Q9UBQ5	EIF3K_HUMAN	EIF3K	Eukaryotic translation initiation factor 3 subunit K			0	0	1	0	0	0	0	0	0	0	0	0	0	0	1	0	0	0	0	0	60458944	0	0	0	0	0	0	0	0	0	0	0	66888720	0	0	0
CMIDQAHQEERPIR	C[469.2742]MIDQAHQEERPIR	14	4	1C(469.2742)	sp|Q9UBQ5|EIF3K_HUMAN	Q9UBQ5	EIF3K_HUMAN	EIF3K	Eukaryotic translation initiation factor 3 subunit K			0	1	0	0	0	0	0	0	0	0	0	0	0	0	0	0	0	0	0	61409112	0	0	0	0	0	0	0	0	0	0	0	0	0	0	0	0
LYQFNPAFFQTTVTAQILLK	LYQFNPAFFQTTVTAQILLK	20	2		sp|Q9UBQ5|EIF3K_HUMAN	Q9UBQ5	EIF3K_HUMAN	EIF3K	Eukaryotic translation initiation factor 3 subunit K			3	3	3	1	2	0	0	2	2	4	2	4	4	4	3	2	1	1	392649472	263643088	262278464	63398824	38283228	0	0	74930408	16345714	230778160	120005760	225284224	573471810	293446400	399414208	117815800	95879416	17754682
YGWSADESGQIFICSQEESIKPK	YGWSADESGQIFIC[463.2366]SQEESIKPK	23	3	14C(463.2366)	sp|Q9UBQ5|EIF3K_HUMAN	Q9UBQ5	EIF3K_HUMAN	EIF3K	Eukaryotic translation initiation factor 3 subunit K			2	0	2	0	1	0	0	0	0	0	0	2	1	0	2	0	1	0	77787616	0	123893320	0	11840716	0	0	0	0	0	0	40837196	109450992	0	151818288	0	42047768	0
YGWSADESGQIFICSQEESIKPK	YGWSADESGQIFIC[469.2742]SQEESIKPK	23	3	14C(469.2742)	sp|Q9UBQ5|EIF3K_HUMAN	Q9UBQ5	EIF3K_HUMAN	EIF3K	Eukaryotic translation initiation factor 3 subunit K			1	1	0	0	0	0	0	0	0	1	1	0	1	1	0	0	0	0	90785168	171938352	0	0	0	0	0	0	0	33100780	24758598	0	117368760	92765168	0	0	0	0
AADCEVEQWDSDEPIPAKELER	AADC[463.2366]EVEQWDSDEPIPAKELER	22	3	4C(463.2366)	sp|Q9UBQ7|GRHPR_HUMAN	Q9UBQ7	GRHPR_HUMAN	GRHPR	Glyoxylate reductase/hydroxypyruvate reductase			0	0	0	0	0	0	0	0	0	0	0	0	1	0	0	0	0	0	0	0	0	0	0	0	0	0	0	0	0	0	46411416	0	0	0	0	0
ETAVFINISR	ETAVFINISR	10	2		sp|Q9UBQ7|GRHPR_HUMAN	Q9UBQ7	GRHPR_HUMAN	GRHPR	Glyoxylate reductase/hydroxypyruvate reductase			0	0	0	0	0	0	0	0	0	0	0	0	0	0	0	0	0	1	0	0	0	0	0	0	0	0	0	0	0	0	0	0	0	0	0	8368252
IAAAGLDVTSPEPLPTNHPLLTLK	IAAAGLDVTSPEPLPTNHPLLTLK	24	3		sp|Q9UBQ7|GRHPR_HUMAN	Q9UBQ7	GRHPR_HUMAN	GRHPR	Glyoxylate reductase/hydroxypyruvate reductase			0	0	0	0	0	0	0	0	0	0	0	0	0	0	0	0	0	1	0	0	0	0	0	0	0	0	0	0	0	0	0	0	0	0	0	19748126
NCVILPHIGSATHR	NC[463.2366]VILPHIGSATHR	14	3	2C(463.2366)	sp|Q9UBQ7|GRHPR_HUMAN	Q9UBQ7	GRHPR_HUMAN	GRHPR	Glyoxylate reductase/hydroxypyruvate reductase			0	0	1	0	1	0	0	1	0	1	0	1	1	0	1	0	1	0	0	0	51026016	0	9136018	0	0	15044013	0	54988004	0	48103476	54283328	0	78300288	0	26024632	0
NCVILPHIGSATHR	NC[469.2742]VILPHIGSATHR	14	3	2C(469.2742)	sp|Q9UBQ7|GRHPR_HUMAN	Q9UBQ7	GRHPR_HUMAN	GRHPR	Glyoxylate reductase/hydroxypyruvate reductase			1	1	0	1	0	0	0	0	0	0	1	0	0	0	0	1	0	0	45779480	43886080	0	18064556	0	0	0	0	0	0	15445942	0	0	0	0	4142959	0	0
NGGWTSWKPLWLCGYGLTQSTVGIIGLGR	NGGWTSWKPLWLC[57.0215]GYGLTQSTVGIIGLGR	29	3	13C(57.0215)	sp|Q9UBQ7|GRHPR_HUMAN	Q9UBQ7	GRHPR_HUMAN	GRHPR	Glyoxylate reductase/hydroxypyruvate reductase			1	3	3	2	1	0	0	0	0	0	1	0	0	2	1	0	2	0	39578424	73516192	67184336	21622916	5425228	0	0	0	0	0	6398789	0	0	858407	19664358	0	38811752	0
NTMSLLAANNLLAGLR	NTMSLLAANNLLAGLR	16	2		sp|Q9UBQ7|GRHPR_HUMAN	Q9UBQ7	GRHPR_HUMAN	GRHPR	Glyoxylate reductase/hydroxypyruvate reductase			0	1	0	0	0	0	0	0	0	0	0	1	1	0	0	0	0	2	0	22970326	0	0	0	0	0	0	0	0	0	9346101	28803896	0	0	0	0	21136862
VISTMSVGIDHLALDEIK	VISTMSVGIDHLALDEIK	18	3		sp|Q9UBQ7|GRHPR_HUMAN	Q9UBQ7	GRHPR_HUMAN	GRHPR	Glyoxylate reductase/hydroxypyruvate reductase			0	0	0	0	0	0	0	0	0	0	0	0	0	0	0	0	0	1	0	0	0	0	0	0	0	0	0	0	0	0	0	0	0	0	0	5985401
FNQCGTCNEFKECHAIR	FNQC[463.2366]GTC[463.2366]NEFKECHAIR	17	3	4C(463.2366),7C(463.2366)	sp|Q9UBR2|CATZ_HUMAN	Q9UBR2	CATZ_HUMAN	CTSZ	Cathepsin Z			0	0	1	0	0	0	0	0	0	0	0	0	0	0	0	0	0	0	0	0	6953751	0	0	0	0	0	0	0	0	0	0	0	0	0	0	0
NQHIPQYCGSCWAHASTSAMADR	NQHIPQYC[57.0215]GSC[463.2366]WAHASTSAMADR	23	3,4	11C(463.2366),8C(57.0215)	sp|Q9UBR2|CATZ_HUMAN	Q9UBR2	CATZ_HUMAN	CTSZ	Cathepsin Z			0	0	0	0	0	0	0	0	0	0	0	0	0	0	1	0	1	0	0	0	0	0	0	0	0	0	0	0	0	0	0	0	23437098	0	15930792	0
NQHIPQYCGSCWAHASTSAMADR	NQHIPQYC[57.0215]GSC[469.2742]WAHASTSAMADR	23	3	11C(469.2742),8C(57.0215)	sp|Q9UBR2|CATZ_HUMAN	Q9UBR2	CATZ_HUMAN	CTSZ	Cathepsin Z			0	0	0	0	0	0	0	0	0	0	0	0	0	1	0	0	0	0	0	0	0	0	0	0	0	0	0	0	0	0	0	11881352	0	0	0	0
ESIHEGAVTHTFCGTIEYMAPEILVR	ESIHEGAVTHTFC[463.2366]GTIEYMAPEILVR	26	4	13C(463.2366)	sp|Q9UBS0|KS6B2_HUMAN	Q9UBS0	KS6B2_HUMAN	RPS6KB2	Ribosomal protein S6 kinase beta-2			0	0	2	0	0	0	0	0	0	0	0	0	0	0	0	0	0	0	0	0	28009650	0	0	0	0	0	0	0	0	0	0	0	0	0	0	0
ESIHEGAVTHTFCGTIEYMAPEILVR	ESIHEGAVTHTFC[469.2742]GTIEYMAPEILVR	26	4	13C(469.2742)	sp|Q9UBS0|KS6B2_HUMAN	Q9UBS0	KS6B2_HUMAN	RPS6KB2	Ribosomal protein S6 kinase beta-2			0	1	0	0	0	0	0	0	0	0	0	0	0	0	0	1	0	0	0	16962760	0	0	0	0	0	0	0	0	0	0	0	0	0	23364396	0	0
IGGGPGDAADVQR	IGGGPGDAADVQR	13	2		sp|Q9UBS0|KS6B2_HUMAN	Q9UBS0	KS6B2_HUMAN	RPS6KB2	Ribosomal protein S6 kinase beta-2			0	0	0	0	0	0	0	0	0	0	0	0	1	0	0	0	0	0	0	0	0	0	0	0	0	0	0	0	0	0	41200024	0	0	0	0	0
PENIMLSSQGHIKLTDFGLCK	PENIM[15.9949]LSSQGHIKLTDFGLC[469.2742]K	21	4	20C(469.2742),5M(15.9949)	sp|Q9UBS0|KS6B2_HUMAN	Q9UBS0	KS6B2_HUMAN	RPS6KB2	Ribosomal protein S6 kinase beta-2			0	0	0	0	0	0	0	0	0	0	0	0	0	1	0	0	0	0	0	0	0	0	0	0	0	0	0	0	0	0	0	5.34095e+06	0	0	0	0
VDPPFRPCLQSEEDVSQFDTR	VDPPFRPC[463.2366]LQSEEDVSQFDTR	21	3	8C(463.2366)	sp|Q9UBS0|KS6B2_HUMAN	Q9UBS0	KS6B2_HUMAN	RPS6KB2	Ribosomal protein S6 kinase beta-2			2	0	1	0	0	0	0	1	0	1	0	1	1	0	0	0	1	0	128332048	0	122234888	0	0	0	0	50414204	0	56166520	0	97732904	131785696	0	0	0	54207944	0
VDPPFRPCLQSEEDVSQFDTR	VDPPFRPC[469.2742]LQSEEDVSQFDTR	21	3	8C(469.2742)	sp|Q9UBS0|KS6B2_HUMAN	Q9UBS0	KS6B2_HUMAN	RPS6KB2	Ribosomal protein S6 kinase beta-2			0	1	0	1	0	0	1	0	0	1	1	0	1	0	0	1	0	0	0	196792720	0	30338688	0	0	18343590	0	0	55178136	78105136	0	105945888	0	0	42209464	0	0
DGHQSSHGDIFSHFFGDFGFMFGGTPR	DGHQSSHGDIFSHFFGDFGFMFGGTPR	27	4		sp|Q9UBS4|DJB11_HUMAN	Q9UBS4	DJB11_HUMAN	DNAJB11	DnaJ homolog subfamily B member 11			0	0	0	1	0	0	0	0	0	0	0	0	0	0	0	0	1	0	0	0	0	5.39363e+06	0	0	0	0	0	0	0	0	0	0	0	0	11965919	0
GSLIITFDVDFPKEQLTEEAR	GSLIITFDVDFPKEQLTEEAR	21	3		sp|Q9UBS4|DJB11_HUMAN	Q9UBS4	DJB11_HUMAN	DNAJB11	DnaJ homolog subfamily B member 11			0	0	0	0	0	0	0	0	0	0	0	0	0	0	0	0	0	1	0	0	0	0	0	0	0	0	0	0	0	0	0	0	0	0	0	21553562
KQYDTYGEEGLKDGHQSSHGDIFSHFFGDFGFMFGGTPR	KQYDTYGEEGLKDGHQSSHGDIFSHFFGDFGFMFGGTPR	39	6		sp|Q9UBS4|DJB11_HUMAN	Q9UBS4	DJB11_HUMAN	DNAJB11	DnaJ homolog subfamily B member 11			0	0	0	1	0	0	0	1	0	0	0	0	0	0	0	0	1	0	0	0	0	8434072	0	0	0	6948729	0	0	0	0	0	0	0	0	12867938	0
DGQVQCLNCPEPK	DGQVQC[463.2366]LNC[57.0215]PEPK	13	2	6C(463.2366),9C(57.0215)	sp|Q9UBS8|RNF14_HUMAN	Q9UBS8	RNF14_HUMAN	RNF14	E3 ubiquitin-protein ligase RNF14			0	0	1	0	0	0	0	0	0	0	0	0	0	0	0	0	0	0	0	0	41534000	0	0	0	0	0	0	0	0	0	0	0	0	0	0	0
DGQVQCLNCPEPK	DGQVQC[469.2742]LNC[57.0215]PEPK	13	2	6C(469.2742),9C(57.0215)	sp|Q9UBS8|RNF14_HUMAN	Q9UBS8	RNF14_HUMAN	RNF14	E3 ubiquitin-protein ligase RNF14			0	0	0	0	0	0	0	0	0	0	0	0	0	0	0	1	0	0	0	0	0	0	0	0	0	0	0	0	0	0	0	0	0	8526880	0	0
LTYHGVSPCKVTAEKLMDLR	LTYHGVSPC[463.2366]KVTAEKLMDLR	20	3	9C(463.2366)	sp|Q9UBS8|RNF14_HUMAN	Q9UBS8	RNF14_HUMAN	RNF14	E3 ubiquitin-protein ligase RNF14			0	0	0	0	0	0	0	0	0	0	0	0	0	0	0	0	0	1	0	0	0	0	0	0	0	0	0	0	0	0	0	0	0	0	0	44263964
ANIVAYHDSIMNPDYNVEFFR	ANIVAYHDSIMNPDYNVEFFR	21	3		sp|Q9UBT2|SAE2_HUMAN	Q9UBT2	SAE2_HUMAN	UBA2	SUMO-activating enzyme subunit 2			0	0	0	0	0	0	0	0	0	0	0	0	0	0	0	0	0	1	0	0	0	0	0	0	0	0	0	0	0	0	0	0	0	0	0	10533488
LLVPCALDPPNPNCYVCASKPEVTVR	LLVPC[469.2742]ALDPPNPNC[57.0215]YVC[57.0215]ASKPEVTVR	26	3	14C(57.0215),17C(57.0215),5C(469.2742)	sp|Q9UBT2|SAE2_HUMAN	Q9UBT2	SAE2_HUMAN	UBA2	SUMO-activating enzyme subunit 2			0	2	0	0	0	0	0	0	0	0	0	0	0	0	0	0	0	0	0	39404560	0	0	0	0	0	0	0	0	0	0	0	0	0	0	0	0
LQADDFLQDYTLLINILHSEDLGK	LQADDFLQDYTLLINILHSEDLGK	24	3		sp|Q9UBT2|SAE2_HUMAN	Q9UBT2	SAE2_HUMAN	UBA2	SUMO-activating enzyme subunit 2			0	1	0	0	0	0	0	0	0	0	0	0	0	0	0	0	0	0	0	10369331	0	0	0	0	0	0	0	0	0	0	0	0	0	0	0	0
LQADDFLQDYTLLINILHSEDLGKDVEFEVVGDAPEK	LQADDFLQDYTLLINILHSEDLGKDVEFEVVGDAPEK	37	4		sp|Q9UBT2|SAE2_HUMAN	Q9UBT2	SAE2_HUMAN	UBA2	SUMO-activating enzyme subunit 2			2	1	0	0	0	0	0	0	0	0	0	0	0	0	0	0	0	0	29293884	15832900	0	0	0	0	0	0	0	0	0	0	0	0	0	0	0	0
MCLAADVPLIESGTAGYLGQVTTIKK	MC[463.2366]LAADVPLIESGTAGYLGQVTTIKK	26	3	2C(463.2366)	sp|Q9UBT2|SAE2_HUMAN	Q9UBT2	SAE2_HUMAN	UBA2	SUMO-activating enzyme subunit 2			0	0	2	0	0	0	0	0	0	0	0	0	0	0	1	0	0	0	0	0	36009848	0	0	0	0	0	0	0	0	0	0	0	31039364	0	0	0
MCLAADVPLIESGTAGYLGQVTTIKK	MC[57.0215]LAADVPLIESGTAGYLGQVTTIKK	26	3	2C(57.0215)	sp|Q9UBT2|SAE2_HUMAN	Q9UBT2	SAE2_HUMAN	UBA2	SUMO-activating enzyme subunit 2			0	0	0	0	0	0	0	0	0	0	0	0	0	0	0	0	0	1	0	0	0	0	0	0	0	0	0	0	0	0	0	0	0	0	0	14527328
NLVLTGFSHIDLIDLDTIDVSNLNR	NLVLTGFSHIDLIDLDTIDVSNLNR	25	3		sp|Q9UBT2|SAE2_HUMAN	Q9UBT2	SAE2_HUMAN	UBA2	SUMO-activating enzyme subunit 2			0	1	0	1	0	1	0	0	1	0	0	0	0	0	0	0	0	1	0	53674460	0	1.59154e+06	0	1.14764e+06	0	0	1.8649e+06	0	0	0	0	0	0	0	0	8918736
NTPSEPIHCIVWAK	NTPSEPIHC[463.2366]IVWAK	14	3	9C(463.2366)	sp|Q9UBT2|SAE2_HUMAN	Q9UBT2	SAE2_HUMAN	UBA2	SUMO-activating enzyme subunit 2			1	0	2	0	1	0	0	0	0	1	0	1	2	0	1	0	1	0	49715828	0	100246224	0	17452056	0	0	0	0	14508058	0	52437392	89955888	0	128640424	0	34736452	0
NTPSEPIHCIVWAK	NTPSEPIHC[469.2742]IVWAK	14	3	9C(469.2742)	sp|Q9UBT2|SAE2_HUMAN	Q9UBT2	SAE2_HUMAN	UBA2	SUMO-activating enzyme subunit 2			0	1	0	0	0	0	0	0	0	0	0	0	0	1	0	2	0	0	0	90056728	0	0	0	0	0	0	0	0	0	0	0	75073624	0	24878422	0	0
QFILVMNALDNR	QFILVMNALDNR	12	2		sp|Q9UBT2|SAE2_HUMAN	Q9UBT2	SAE2_HUMAN	UBA2	SUMO-activating enzyme subunit 2			0	0	0	0	0	0	0	0	0	0	0	0	0	0	0	0	0	1	0	0	0	0	0	0	0	0	0	0	0	0	0	0	0	0	0	4.19486e+06
TFPGCTIR	TFPGC[463.2366]TIR	8	2	5C(463.2366)	sp|Q9UBT2|SAE2_HUMAN	Q9UBT2	SAE2_HUMAN	UBA2	SUMO-activating enzyme subunit 2			3	0	2	1	2	0	0	3	1	2	0	2	1	0	2	1	2	0	428113536	0	634815940	17943466	106756552	0	0	169691136	35079240	347192064	0	453118208	507373760	0	306005760	51450932	217494272	0
TFPGCTIR	TFPGC[469.2742]TIR	8	2	5C(469.2742)	sp|Q9UBT2|SAE2_HUMAN	Q9UBT2	SAE2_HUMAN	UBA2	SUMO-activating enzyme subunit 2			2	1	0	2	1	1	2	0	0	2	2	0	2	2	0	3	0	0	453808512	424982656	0	198673024	12636465	17387488	99381952	0	0	205471280	274429056	0	430433152	350751072	0	206326272	0	0
VLVVGAGGIGCELLK	VLVVGAGGIGC[463.2366]ELLK	15	2,3	11C(463.2366)	sp|Q9UBT2|SAE2_HUMAN	Q9UBT2	SAE2_HUMAN	UBA2	SUMO-activating enzyme subunit 2			3	1	2	1	2	1	2	3	2	3	0	3	2	1	2	2	2	2	234582592	40593680	456705600	25028348	88143264	14605252	17314280	108464896	16811258	254476288	0	310441888	479572224	23450250	570895620	41105100	166709520	12409187
VLVVGAGGIGCELLK	VLVVGAGGIGC[469.2742]ELLK	15	2,3	11C(469.2742)	sp|Q9UBT2|SAE2_HUMAN	Q9UBT2	SAE2_HUMAN	UBA2	SUMO-activating enzyme subunit 2			3	3	1	2	2	2	3	1	1	3	2	0	3	2	0	2	2	2	275323040	502630720	35721304	120602856	25081496	21261592	70624192	13373654	10188526	255308320	196975712	0	460878016	428070144	0	166383744	39232560	18613402
VLVVGAGGIGCELLK	VLVVGAGGIGC[57.0215]ELLK	15	2	11C(57.0215)	sp|Q9UBT2|SAE2_HUMAN	Q9UBT2	SAE2_HUMAN	UBA2	SUMO-activating enzyme subunit 2			0	0	0	0	0	0	0	0	0	0	0	0	0	0	0	0	0	1	0	0	0	0	0	0	0	0	0	0	0	0	0	0	0	0	0	8780774
SIIGFLQAGNQALSATECTLEK	SIIGFLQAGNQALSATEC[463.2366]TLEK	22	3	18C(463.2366)	sp|Q9UBT6|POLK_HUMAN	Q9UBT6	POLK_HUMAN	POLK	DNA polymerase kappa			0	0	0	0	0	0	0	0	0	0	0	1	0	0	1	0	0	0	0	0	0	0	0	0	0	0	0	0	0	9169557	0	0	19016546	0	0	0
ISHSLNELK	ISHSLNELK	9	2		sp|Q9UBT7|CTNL1_HUMAN	Q9UBT7	CTNL1_HUMAN	CTNNAL1	Alpha-catulin			0	0	0	0	0	1	0	0	0	0	0	0	1	0	0	0	0	0	0	0	0	0	0	19065470	0	0	0	0	0	0	182063360	0	0	0	0	0
LGLLTSDADCEIEKWEDQENEIVQYGR	LGLLTSDADC[463.2366]EIEKWEDQENEIVQYGR	27	3	10C(463.2366)	sp|Q9UBT7|CTNL1_HUMAN	Q9UBT7	CTNL1_HUMAN	CTNNAL1	Alpha-catulin			0	0	0	0	0	0	0	1	0	0	0	0	0	0	1	0	0	0	0	0	0	0	0	0	0	5097319	0	0	0	0	0	0	45066480	0	0	0
LTGVEGNLEALAEYACK	LTGVEGNLEALAEYAC[463.2366]K	17	2,3	16C(463.2366)	sp|Q9UBT7|CTNL1_HUMAN	Q9UBT7	CTNL1_HUMAN	CTNNAL1	Alpha-catulin			1	0	2	0	0	0	0	0	0	0	0	1	0	0	2	0	1	0	51524820	0	44292024	0	0	0	0	0	0	0	0	12431168	0	0	62052048	0	8820250	0
LTGVEGNLEALAEYACK	LTGVEGNLEALAEYAC[469.2742]K	17	2,3	16C(469.2742)	sp|Q9UBT7|CTNL1_HUMAN	Q9UBT7	CTNL1_HUMAN	CTNNAL1	Alpha-catulin			0	0	0	1	0	0	2	0	0	1	1	0	1	0	0	1	0	0	0	0	0	6.64887e+06	0	0	18774982	0	0	23360080	24362044	0	153315184	0	0	10706026	0	0
SVEQTLLPLVSQITTLINHK	SVEQTLLPLVSQITTLINHK	20	3		sp|Q9UBT7|CTNL1_HUMAN	Q9UBT7	CTNL1_HUMAN	CTNNAL1	Alpha-catulin			0	0	0	0	0	0	0	0	0	0	0	0	0	0	0	0	0	1	0	0	0	0	0	0	0	0	0	0	0	0	0	0	0	0	0	376780
VIEIVTDCKPNGETDISSISIFTGIK	VIEIVTDC[463.2366]KPNGETDISSISIFTGIK	26	3	8C(463.2366)	sp|Q9UBT7|CTNL1_HUMAN	Q9UBT7	CTNL1_HUMAN	CTNNAL1	Alpha-catulin			0	0	1	0	0	0	0	0	0	0	0	0	0	0	1	0	1	0	0	0	30830516	0	0	0	0	0	0	0	0	0	0	0	6896841	0	21356508	0
VIEIVTDCKPNGETDISSISIFTGIK	VIEIVTDC[469.2742]KPNGETDISSISIFTGIK	26	3	8C(469.2742)	sp|Q9UBT7|CTNL1_HUMAN	Q9UBT7	CTNL1_HUMAN	CTNNAL1	Alpha-catulin			0	1	0	0	0	0	0	0	0	0	0	0	0	1	0	0	0	0	0	29565352	0	0	0	0	0	0	0	0	0	0	0	1.12324e+06	0	0	0	0
GPPTTAVPCPR	GPPTTAVPC[463.2366]PR	11	2	9C(463.2366)	sp|Q9UBU6|FA8A1_HUMAN	Q9UBU6	FA8A1_HUMAN	FAM8A1	Protein FAM8A1			0	0	1	0	1	0	0	0	0	0	0	1	0	0	1	0	1	0	0	0	78580584	0	8490362	0	0	0	0	0	0	35561716	0	0	107989384	0	30341488	0
GPPTTAVPCPR	GPPTTAVPC[469.2742]PR	11	2	9C(469.2742)	sp|Q9UBU6|FA8A1_HUMAN	Q9UBU6	FA8A1_HUMAN	FAM8A1	Protein FAM8A1			1	1	0	1	0	0	0	0	0	1	0	0	0	1	0	1	0	0	43429240	66055560	0	25264678	0	0	0	0	0	29570864	0	0	0	57960272	0	23881456	0	0
KRGEAASGSGAELQEQAGCEAPEAAAPR	KRGEAASGSGAELQEQAGC[469.2742]EAPEAAAPR	28	4	19C(469.2742)	sp|Q9UBU6|FA8A1_HUMAN	Q9UBU6	FA8A1_HUMAN	FAM8A1	Protein FAM8A1			0	0	0	0	0	0	0	0	0	0	0	0	0	0	0	1	0	0	0	0	0	0	0	0	0	0	0	0	0	0	0	0	0	1.2394e+06	0	0
SPDTVCLSR	SPDTVC[463.2366]LSR	9	2	6C(463.2366)	sp|Q9UBU7|DBF4A_HUMAN	Q9UBU7	DBF4A_HUMAN	DBF4	Protein DBF4 homolog A			0	0	1	0	0	0	0	0	0	0	0	0	1	0	1	0	0	0	0	0	287810848	0	0	0	0	0	0	0	0	0	18677840	0	122420336	0	0	0
SPDTVCLSR	SPDTVC[469.2742]LSR	9	2	6C(469.2742)	sp|Q9UBU7|DBF4A_HUMAN	Q9UBU7	DBF4A_HUMAN	DBF4	Protein DBF4 homolog A			0	1	0	2	0	0	0	0	0	0	0	0	0	1	0	1	0	0	0	136792416	0	15408044	0	0	0	0	0	0	0	0	0	179750672	0	84738200	0	0
YFIHYSGWNK	YFIHYSGWNK	10	2		sp|Q9UBU8|MO4L1_HUMAN	Q9UBU8	MO4L1_HUMAN	MORF4L1	Mortality factor 4-like protein 1			0	0	0	0	0	0	0	0	0	0	0	0	0	0	0	0	0	1	0	0	0	0	0	0	0	0	0	0	0	0	0	0	0	0	0	4902701
AWLLSMIQSK	AWLLSMIQSK	10	2		sp|Q9UBU9|NXF1_HUMAN	Q9UBU9	NXF1_HUMAN	NXF1	Nuclear RNA export factor 1			0	1	0	0	0	0	0	0	0	0	0	0	0	0	0	0	0	1	0	9129220	0	0	0	0	0	0	0	0	0	0	0	0	0	0	0	7001912
CLQDNNWDYTR	C[463.2366]LQDNNWDYTR	11	2	1C(463.2366)	sp|Q9UBU9|NXF1_HUMAN	Q9UBU9	NXF1_HUMAN	NXF1	Nuclear RNA export factor 1			0	0	0	0	0	0	0	0	0	0	0	0	0	0	1	0	1	0	0	0	0	0	0	0	0	0	0	0	0	0	0	0	36211064	0	11555187	0
CSVPFTPIEFHYENTR	C[463.2366]SVPFTPIEFHYENTR	16	3	1C(463.2366)	sp|Q9UBU9|NXF1_HUMAN	Q9UBU9	NXF1_HUMAN	NXF1	Nuclear RNA export factor 1			1	0	1	0	1	1	0	1	0	0	0	1	0	0	1	0	2	0	85418656	0	78951296	0	8395678	14857726	0	12162458	0	0	0	46052576	0	0	102190688	0	54178376	0
CLQDNNWDYTR	C[469.2742]LQDNNWDYTR	11	2	1C(469.2742)	sp|Q9UBU9|NXF1_HUMAN	Q9UBU9	NXF1_HUMAN	NXF1	Nuclear RNA export factor 1			0	0	0	0	0	0	0	0	0	0	0	0	0	0	0	2	0	0	0	0	0	0	0	0	0	0	0	0	0	0	0	0	0	9806349	0	0
CSVPFTPIEFHYENTR	C[469.2742]SVPFTPIEFHYENTR	16	3	1C(469.2742)	sp|Q9UBU9|NXF1_HUMAN	Q9UBU9	NXF1_HUMAN	NXF1	Nuclear RNA export factor 1			1	1	0	1	0	1	1	0	0	0	0	0	0	1	0	2	0	0	4858686	64749208	0	2.39549e+06	0	1.39124e+06	7.15163e+06	0	0	0	0	0	0	46166308	0	21073908	0	0
GLKLEELWLDGNSLCDTFR	GLKLEELWLDGNSLC[463.2366]DTFR	19	3	15C(463.2366)	sp|Q9UBU9|NXF1_HUMAN	Q9UBU9	NXF1_HUMAN	NXF1	Nuclear RNA export factor 1			0	0	1	0	0	0	0	0	0	0	0	0	0	0	0	0	0	0	0	0	20073038	0	0	0	0	0	0	0	0	0	0	0	0	0	0	0
GLKLEELWLDGNSLCDTFRDQSTYISAIR	GLKLEELWLDGNSLC[463.2366]DTFRDQSTYISAIR	29	4	15C(463.2366)	sp|Q9UBU9|NXF1_HUMAN	Q9UBU9	NXF1_HUMAN	NXF1	Nuclear RNA export factor 1			0	0	1	0	0	0	0	0	0	0	0	0	0	0	0	0	0	0	0	0	22296872	0	0	0	0	0	0	0	0	0	0	0	0	0	0	0
IIEENIPELLSLNLSNNR	IIEENIPELLSLNLSNNR	18	2		sp|Q9UBU9|NXF1_HUMAN	Q9UBU9	NXF1_HUMAN	NXF1	Nuclear RNA export factor 1			0	0	0	0	0	0	0	0	0	0	0	0	0	0	0	0	0	1	0	0	0	0	0	0	0	0	0	0	0	0	0	0	0	0	0	2862665
ISIIINSSAPPHTILNELKPEQVEQLK	ISIIINSSAPPHTILNELKPEQVEQLK	27	3,4		sp|Q9UBU9|NXF1_HUMAN	Q9UBU9	NXF1_HUMAN	NXF1	Nuclear RNA export factor 1			0	0	0	0	0	0	0	0	0	0	0	0	0	0	0	0	0	3	0	0	0	0	0	0	0	0	0	0	0	0	0	0	0	0	0	27157356
LDGHELPPPIAFDVEAPTTLPPCK	LDGHELPPPIAFDVEAPTTLPPC[463.2366]K	24	3	23C(463.2366)	sp|Q9UBU9|NXF1_HUMAN	Q9UBU9	NXF1_HUMAN	NXF1	Nuclear RNA export factor 1			0	0	1	0	0	0	0	0	0	0	0	0	0	0	0	0	0	0	0	0	51579336	0	0	0	0	0	0	0	0	0	0	0	0	0	0	0
LDGHELPPPIAFDVEAPTTLPPCK	LDGHELPPPIAFDVEAPTTLPPC[469.2742]K	24	3	23C(469.2742)	sp|Q9UBU9|NXF1_HUMAN	Q9UBU9	NXF1_HUMAN	NXF1	Nuclear RNA export factor 1			0	2	0	0	0	0	0	0	0	0	0	0	0	2	0	2	0	0	0	76209264	0	0	0	0	0	0	0	0	0	0	0	28834108	0	19351356	0	0
LEELWLDGNSLCDTFR	LEELWLDGNSLC[463.2366]DTFR	16	2	12C(463.2366)	sp|Q9UBU9|NXF1_HUMAN	Q9UBU9	NXF1_HUMAN	NXF1	Nuclear RNA export factor 1			0	0	0	0	0	0	0	0	0	0	0	0	1	0	0	0	0	0	0	0	0	0	0	0	0	0	0	0	0	0	11875970	0	0	0	0	0
LEELWLDGNSLCDTFRDQSTYISAIR	LEELWLDGNSLC[463.2366]DTFRDQSTYISAIR	26	3	12C(463.2366)	sp|Q9UBU9|NXF1_HUMAN	Q9UBU9	NXF1_HUMAN	NXF1	Nuclear RNA export factor 1			0	0	2	0	0	0	0	0	0	0	0	1	1	0	0	0	1	0	0	0	23244132	0	0	0	0	0	0	0	0	1.15394e+06	47248628	0	0	0	15510094	0
LEELWLDGNSLCDTFR	LEELWLDGNSLC[469.2742]DTFR	16	2,3	12C(469.2742)	sp|Q9UBU9|NXF1_HUMAN	Q9UBU9	NXF1_HUMAN	NXF1	Nuclear RNA export factor 1			0	0	0	0	0	0	0	0	0	0	1	0	0	2	0	1	0	0	0	0	0	0	0	0	0	0	0	0	3.15119e+06	0	0	14936915	0	6.07023e+06	0	0
LEELWLDGNSLCDTFRDQSTYISAIR	LEELWLDGNSLC[469.2742]DTFRDQSTYISAIR	26	3	12C(469.2742)	sp|Q9UBU9|NXF1_HUMAN	Q9UBU9	NXF1_HUMAN	NXF1	Nuclear RNA export factor 1			0	1	0	0	0	0	0	0	0	0	0	0	0	1	0	1	0	0	0	36235308	0	0	0	0	0	0	0	0	0	0	0	38068160	0	11866468	0	0
LNVVAFLNELPK	LNVVAFLNELPK	12	2		sp|Q9UBU9|NXF1_HUMAN	Q9UBU9	NXF1_HUMAN	NXF1	Nuclear RNA export factor 1			0	0	0	0	0	0	0	0	0	0	0	0	0	0	0	0	0	1	0	0	0	0	0	0	0	0	0	0	0	0	0	0	0	0	0	0
QGLLDAYHDGACCSLSIPFIPQNPAR	QGLLDAYHDGAC[57.0215]C[463.2366]SLSIPFIPQNPAR	26	3	12C(57.0215),13C(463.2366)	sp|Q9UBU9|NXF1_HUMAN	Q9UBU9	NXF1_HUMAN	NXF1	Nuclear RNA export factor 1			0	0	0	0	0	0	0	0	0	0	0	1	0	0	1	0	0	0	0	0	0	0	0	0	0	0	0	0	0	7153951	0	0	33598656	0	0	0
QGLLDAYHDGACCSLSIPFIPQNPAR	QGLLDAYHDGAC[57.0215]C[469.2742]SLSIPFIPQNPAR	26	3	12C(57.0215),13C(469.2742)	sp|Q9UBU9|NXF1_HUMAN	Q9UBU9	NXF1_HUMAN	NXF1	Nuclear RNA export factor 1			0	0	0	0	0	0	0	0	0	0	0	0	0	1	0	1	0	0	0	0	0	0	0	0	0	0	0	0	0	0	0	44190496	0	7.51248e+06	0	0
SCMAATLR	SC[463.2366]MAATLR	8	2	2C(463.2366)	sp|Q9UBU9|NXF1_HUMAN	Q9UBU9	NXF1_HUMAN	NXF1	Nuclear RNA export factor 1			0	1	2	1	1	1	1	2	2	1	0	0	1	2	0	1	0	1	0	34429060	374680128	25870336	67388960	25345284	16814658	84793048	17684446	238826928	0	0	435615232	34989316	0	31943932	0	28643334
SCMAATLR	SC[463.2366]M[15.9949]AATLR	8	2	2C(463.2366),3M(15.9949)	sp|Q9UBU9|NXF1_HUMAN	Q9UBU9	NXF1_HUMAN	NXF1	Nuclear RNA export factor 1			0	0	0	0	0	0	0	0	0	0	0	1	0	0	0	0	0	0	0	0	0	0	0	0	0	0	0	0	0	47155544	0	0	0	0	0	0
SCMAATLR	SC[469.2742]MAATLR	8	2	2C(469.2742)	sp|Q9UBU9|NXF1_HUMAN	Q9UBU9	NXF1_HUMAN	NXF1	Nuclear RNA export factor 1			2	2	0	0	1	1	1	0	1	1	0	0	1	0	0	0	1	1	253157552	312072640	0	0	19720228	29843688	59857348	0	12724022	239271552	0	0	471885824	0	0	0	35262652	26921086
SCMAATLRIIEENIPELLSLNLSNNR	SC[469.2742]MAATLRIIEENIPELLSLNLSNNR	26	3	2C(469.2742)	sp|Q9UBU9|NXF1_HUMAN	Q9UBU9	NXF1_HUMAN	NXF1	Nuclear RNA export factor 1			0	0	0	0	0	0	0	0	0	0	0	0	0	1	0	0	0	0	0	0	0	0	0	0	0	0	0	0	0	0	0	4260488	0	0	0	0
SCMAATLR	SC[469.2742]M[15.9949]AATLR	8	2	2C(469.2742),3M(15.9949)	sp|Q9UBU9|NXF1_HUMAN	Q9UBU9	NXF1_HUMAN	NXF1	Nuclear RNA export factor 1			0	0	0	0	0	0	0	0	0	0	1	0	0	0	0	0	0	0	0	0	0	0	0	0	0	0	0	0	54964920	0	0	0	0	0	0	0
SLVLHFLQQYYAIYDSGDR	SLVLHFLQQYYAIYDSGDR	19	3		sp|Q9UBU9|NXF1_HUMAN	Q9UBU9	NXF1_HUMAN	NXF1	Nuclear RNA export factor 1			1	1	1	1	1	2	0	1	1	0	2	1	0	1	1	1	1	0	23630290	29037892	21908842	26259450	17292220	6.36277e+06	0	14512478	8862948	0	18830198	12159044	0	29594476	28896102	8020307	50767144	0
TFIAVPASNSGLCIVNDELFVR	TFIAVPASNSGLC[463.2366]IVNDELFVR	22	2,3	13C(463.2366)	sp|Q9UBU9|NXF1_HUMAN	Q9UBU9	NXF1_HUMAN	NXF1	Nuclear RNA export factor 1			1	0	1	0	1	0	0	1	0	1	0	2	1	0	1	0	1	0	12477669	0	11317456	0	15487704	0	0	16557389	0	18606558	0	31684776	108191168	0	54784688	0	36915860	0
TFIAVPASNSGLCIVNDELFVR	TFIAVPASNSGLC[469.2742]IVNDELFVR	22	2,3	13C(469.2742)	sp|Q9UBU9|NXF1_HUMAN	Q9UBU9	NXF1_HUMAN	NXF1	Nuclear RNA export factor 1			3	3	0	0	0	0	1	0	0	1	1	0	1	2	0	1	0	0	29850772	38726288	0	0	0	0	5681759	0	0	17536486	15505760	0	43477264	56114208	0	21003362	0	0
TTLTSDESVK	TTLTSDESVK	10	2		sp|Q9UBV2|SE1L1_HUMAN	Q9UBV2	SE1L1_HUMAN	SEL1L	Protein sel-1 homolog 1			0	0	0	0	0	0	0	0	0	0	0	0	0	0	0	0	1	0	0	0	0	0	0	0	0	0	0	0	0	0	0	0	0	0	10938544	0
VSYALLFGDYLPQNIQAAR	VSYALLFGDYLPQNIQAAR	19	2		sp|Q9UBV2|SE1L1_HUMAN	Q9UBV2	SE1L1_HUMAN	SEL1L	Protein sel-1 homolog 1			0	0	0	0	0	0	0	0	0	0	0	0	0	0	0	0	0	2	0	0	0	0	0	0	0	0	0	0	0	0	0	0	0	0	0	12161146
ELKQALVNCNWSSFNDETCLMMINMFDKTK	ELKQALVNC[57.0215]NWSSFNDETC[57.0215]LM[15.9949]MINMFDKTK	30	3	19C(57.0215),21M(15.9949),9C(57.0215)	sp|Q9UBV8|PEF1_HUMAN	Q9UBV8	PEF1_HUMAN	PEF1	Peflin			0	0	0	0	0	0	0	0	0	0	0	0	1	0	0	0	0	0	0	0	0	0	0	0	0	0	0	0	0	0	0	0	0	0	0	0
FIQVCTQLQVLTEAFR	FIQVC[463.2366]TQLQVLTEAFR	16	2,3	5C(463.2366)	sp|Q9UBV8|PEF1_HUMAN	Q9UBV8	PEF1_HUMAN	PEF1	Peflin			0	0	3	0	0	0	0	0	0	0	0	0	0	0	0	0	0	0	0	0	15197050	0	0	0	0	0	0	0	0	0	0	0	0	0	0	0
FIQVCTQLQVLTEAFREK	FIQVC[463.2366]TQLQVLTEAFREK	18	3	5C(463.2366)	sp|Q9UBV8|PEF1_HUMAN	Q9UBV8	PEF1_HUMAN	PEF1	Peflin			0	0	1	0	0	0	0	0	0	0	0	0	0	0	0	0	0	0	0	0	7.16431e+06	0	0	0	0	0	0	0	0	0	0	0	0	0	0	0
FIQVCTQLQVLTEAFR	FIQVC[57.0215]TQLQVLTEAFR	16	2	5C(57.0215)	sp|Q9UBV8|PEF1_HUMAN	Q9UBV8	PEF1_HUMAN	PEF1	Peflin			0	0	0	0	1	0	0	0	0	0	0	0	0	0	0	1	2	1	0	0	0	0	11004639	0	0	0	0	0	0	0	0	0	0	22781830	25092146	8261149
IDVYGFSALWK	IDVYGFSALWK	11	2		sp|Q9UBV8|PEF1_HUMAN	Q9UBV8	PEF1_HUMAN	PEF1	Peflin			0	1	0	0	0	0	0	0	0	0	0	0	0	0	0	0	0	1	0	13660265	0	0	0	0	0	0	0	0	0	0	0	0	0	0	0	9464441
LSFEDFVTMTASR	LSFEDFVTMTASR	13	2		sp|Q9UBV8|PEF1_HUMAN	Q9UBV8	PEF1_HUMAN	PEF1	Peflin			0	0	0	0	0	0	0	0	0	0	0	0	0	0	0	0	0	1	0	0	0	0	0	0	0	0	0	0	0	0	0	0	0	0	0	3.08761e+06
QALVNCNWSSFNDETCLMMINMFDK	QALVNC[463.2366]NWSSFNDETC[57.0215]LMMINMFDK	25	3	16C(57.0215),6C(463.2366)	sp|Q9UBV8|PEF1_HUMAN	Q9UBV8	PEF1_HUMAN	PEF1	Peflin			0	0	0	0	0	0	0	0	0	0	0	0	1	0	2	0	0	0	0	0	0	0	0	0	0	0	0	0	0	0	31508674	0	17384894	0	0	0
QALVNCNWSSFNDETCLMMINMFDKTK	QALVNC[463.2366]NWSSFNDETC[57.0215]LMMINMFDKTK	27	3,4	16C(57.0215),6C(463.2366)	sp|Q9UBV8|PEF1_HUMAN	Q9UBV8	PEF1_HUMAN	PEF1	Peflin			2	0	2	0	0	0	0	0	0	1	0	2	2	0	3	0	1	0	46893288	0	105609888	0	0	0	0	0	0	19010726	0	15721578	87903056	0	103600048	0	33227240	0
QALVNCNWSSFNDETCLMMINMFDK	QALVNC[469.2742]NWSSFNDETC[57.0215]LMMINMFDK	25	3	16C(57.0215),6C(469.2742)	sp|Q9UBV8|PEF1_HUMAN	Q9UBV8	PEF1_HUMAN	PEF1	Peflin			0	0	0	0	0	0	0	0	0	0	0	0	1	1	0	0	0	0	0	0	0	0	0	0	0	0	0	0	0	0	37468736	25724664	0	0	0	0
QALVNCNWSSFNDETCLMMINMFDKTK	QALVNC[469.2742]NWSSFNDETC[57.0215]LMMINMFDKTK	27	3,4	16C(57.0215),6C(469.2742)	sp|Q9UBV8|PEF1_HUMAN	Q9UBV8	PEF1_HUMAN	PEF1	Peflin			1	1	0	0	0	0	0	0	0	0	1	0	0	2	0	0	0	0	59184768	71280912	0	0	0	0	0	0	0	0	13737188	0	0	89626944	0	0	0	0
QALVNCNWSSFNDETCLMMINMFDK	QALVNC[57.0215]NWSSFNDETC[463.2366]LMMINMFDK	25	3	16C(463.2366),6C(57.0215)	sp|Q9UBV8|PEF1_HUMAN	Q9UBV8	PEF1_HUMAN	PEF1	Peflin			0	0	1	0	0	0	0	0	0	0	0	0	0	0	0	0	1	0	0	0	10187810	0	0	0	0	0	0	0	0	0	0	0	0	0	14350750	0
QALVNCNWSSFNDETCLMMINMFDKTK	QALVNC[57.0215]NWSSFNDETC[463.2366]LMMINMFDKTK	27	3	16C(463.2366),6C(57.0215)	sp|Q9UBV8|PEF1_HUMAN	Q9UBV8	PEF1_HUMAN	PEF1	Peflin			0	0	0	0	0	0	0	1	0	0	0	0	0	0	0	0	1	0	0	0	0	0	0	0	0	7365163	0	0	0	0	0	0	0	0	33227240	0
QALVNCNWSSFNDETCLMMINMFDK	QALVNC[57.0215]NWSSFNDETC[469.2742]LMMINMFDK	25	3	16C(469.2742),6C(57.0215)	sp|Q9UBV8|PEF1_HUMAN	Q9UBV8	PEF1_HUMAN	PEF1	Peflin			1	1	0	0	0	0	0	0	0	0	0	0	0	0	0	0	0	0	3.27377e+06	12080602	0	0	0	0	0	0	0	0	0	0	0	0	0	0	0	0
QALVNCNWSSFNDETCLMMINMFDKTK	QALVNC[57.0215]NWSSFNDETC[469.2742]LMMINMFDKTK	27	3	16C(469.2742),6C(57.0215)	sp|Q9UBV8|PEF1_HUMAN	Q9UBV8	PEF1_HUMAN	PEF1	Peflin			1	1	0	0	0	0	0	0	0	2	0	0	0	0	0	0	0	0	59184768	71280912	0	0	0	0	0	0	0	32702836	0	0	0	0	0	0	0	0
SGSISYTELQQALSQMGYNLSPQFTQLLVSR	SGSISYTELQQALSQMGYNLSPQFTQLLVSR	31	3		sp|Q9UBV8|PEF1_HUMAN	Q9UBV8	PEF1_HUMAN	PEF1	Peflin			2	0	2	0	0	0	0	0	0	0	0	0	1	1	0	0	2	0	10081878	0	11895715	0	0	0	0	0	0	0	0	0	18892500	13098162	0	0	15805148	0
SGSISYTELQQALSQMGYNLSPQFTQLLVSR	SGSISYTELQQALSQM[15.9949]GYNLSPQFTQLLVSR	31	3	16M(15.9949)	sp|Q9UBV8|PEF1_HUMAN	Q9UBV8	PEF1_HUMAN	PEF1	Peflin			0	0	0	0	0	0	0	0	0	0	0	0	0	0	0	1	0	0	0	0	0	0	0	0	0	0	0	0	0	0	0	0	0	4.28545e+06	0	0
AVLCKPLTMTK	AVLC[463.2366]KPLTMTK	11	3	4C(463.2366)	sp|Q9UBW7|ZMYM2_HUMAN	Q9UBW7	ZMYM2_HUMAN	ZMYM2	Zinc finger MYM-type protein 2			0	0	0	0	0	0	0	0	0	0	0	0	0	0	1	0	0	0	0	0	0	0	0	0	0	0	0	0	0	0	0	0	45225272	0	0	0
FYCQQNEPNMTTQK	FYC[463.2366]QQNEPNMTTQK	14	2	3C(463.2366)	sp|Q9UBW7|ZMYM2_HUMAN	Q9UBW7	ZMYM2_HUMAN	ZMYM2	Zinc finger MYM-type protein 2			0	0	0	0	0	0	0	0	0	0	0	0	0	0	1	0	0	0	0	0	0	0	0	0	0	0	0	0	0	0	0	0	53453384	0	0	0
FYCQQNEPNMTTQK	FYC[469.2742]QQNEPNMTTQK	14	2	3C(469.2742)	sp|Q9UBW7|ZMYM2_HUMAN	Q9UBW7	ZMYM2_HUMAN	ZMYM2	Zinc finger MYM-type protein 2			0	1	0	0	0	0	0	0	0	0	0	0	0	0	0	0	0	0	0	23151786	0	0	0	0	0	0	0	0	0	0	0	0	0	0	0	0
GPENLHYDQGCQTSR	GPENLHYDQGC[463.2366]QTSR	15	3	11C(463.2366)	sp|Q9UBW7|ZMYM2_HUMAN	Q9UBW7	ZMYM2_HUMAN	ZMYM2	Zinc finger MYM-type protein 2			1	0	0	0	0	0	0	1	0	1	0	1	2	0	2	0	1	0	46876180	0	0	0	0	0	0	27081190	0	44997696	0	48439220	91165416	0	109018264	0	4600032	0
GPENLHYDQGCQTSR	GPENLHYDQGC[469.2742]QTSR	15	3	11C(469.2742)	sp|Q9UBW7|ZMYM2_HUMAN	Q9UBW7	ZMYM2_HUMAN	ZMYM2	Zinc finger MYM-type protein 2			0	1	0	0	0	0	0	0	0	1	1	0	1	1	0	0	0	0	0	57870340	0	0	0	0	0	0	0	46703272	43991140	0	98454840	63734568	0	0	0	0
HFCDQHCLLR	HFC[57.0215]DQHC[463.2366]LLR	10	3	3C(57.0215),7C(463.2366)	sp|Q9UBW7|ZMYM2_HUMAN	Q9UBW7	ZMYM2_HUMAN	ZMYM2	Zinc finger MYM-type protein 2			0	0	0	0	0	0	0	0	0	0	0	1	0	0	0	0	0	0	0	0	0	0	0	0	0	0	0	0	0	2.80654e+06	0	0	0	0	0	0
LTTCTGCR	LTTC[469.2742]TGC[57.0215]R	8	2	4C(469.2742),7C(57.0215)	sp|Q9UBW7|ZMYM2_HUMAN	Q9UBW7	ZMYM2_HUMAN	ZMYM2	Zinc finger MYM-type protein 2			0	1	0	0	0	0	0	0	0	0	0	0	0	0	0	0	0	0	0	8323197	0	0	0	0	0	0	0	0	0	0	0	0	0	0	0	0
LTTCTGCR	LTTC[57.0215]TGC[463.2366]R	8	2	4C(57.0215),7C(463.2366)	sp|Q9UBW7|ZMYM2_HUMAN	Q9UBW7	ZMYM2_HUMAN	ZMYM2	Zinc finger MYM-type protein 2			0	0	0	0	0	0	0	0	0	0	0	1	0	0	0	0	0	0	0	0	0	0	0	0	0	0	0	0	0	32915796	0	0	0	0	0	0
LTTCTGCR	LTTC[57.0215]TGC[469.2742]R	8	2	4C(57.0215),7C(469.2742)	sp|Q9UBW7|ZMYM2_HUMAN	Q9UBW7	ZMYM2_HUMAN	ZMYM2	Zinc finger MYM-type protein 2			0	0	0	0	0	0	0	0	0	0	0	0	0	1	0	0	0	0	0	0	0	0	0	0	0	0	0	0	0	0	0	13531554	0	0	0	0
LYNFCNSSCVAK	LYNFC[463.2366]NSSC[57.0215]VAK	12	2	5C(463.2366),9C(57.0215)	sp|Q9UBW7|ZMYM2_HUMAN	Q9UBW7	ZMYM2_HUMAN	ZMYM2	Zinc finger MYM-type protein 2			0	0	0	0	0	0	0	0	0	0	0	0	0	0	0	0	1	0	0	0	0	0	0	0	0	0	0	0	0	0	0	0	0	0	9494660	0
MDVFYLQPECSSSTDSPVWYTSTSLDR	MDVFYLQPEC[463.2366]SSSTDSPVWYTSTSLDR	27	3	10C(463.2366)	sp|Q9UBW7|ZMYM2_HUMAN	Q9UBW7	ZMYM2_HUMAN	ZMYM2	Zinc finger MYM-type protein 2			1	0	1	0	0	0	0	1	0	0	0	1	1	0	1	0	1	0	10773754	0	20075772	0	0	0	0	6.55169e+06	0	0	0	26040936	46160488	0	66959852	0	30054492	0
MDVFYLQPECSSSTDSPVWYTSTSLDRNTLENMLVR	MDVFYLQPEC[463.2366]SSSTDSPVWYTSTSLDRNTLENMLVR	36	3,4	10C(463.2366)	sp|Q9UBW7|ZMYM2_HUMAN	Q9UBW7	ZMYM2_HUMAN	ZMYM2	Zinc finger MYM-type protein 2			4	0	2	0	0	0	0	0	0	0	0	0	0	0	2	0	0	0	12957198	0	31785736	0	0	0	0	0	0	0	0	0	0	0	53593992	0	0	0
MDVFYLQPECSSSTDSPVWYTSTSLDR	MDVFYLQPEC[469.2742]SSSTDSPVWYTSTSLDR	27	3	10C(469.2742)	sp|Q9UBW7|ZMYM2_HUMAN	Q9UBW7	ZMYM2_HUMAN	ZMYM2	Zinc finger MYM-type protein 2			1	1	0	1	0	0	1	0	0	0	1	0	1	2	0	1	0	0	13207719	37938548	0	9308493	0	0	4381060	0	0	0	12318844	0	63568644	60341524	0	27646498	0	0
MDVFYLQPECSSSTDSPVWYTSTSLDRNTLENMLVR	MDVFYLQPEC[469.2742]SSSTDSPVWYTSTSLDRNTLENMLVR	36	3,4	10C(469.2742)	sp|Q9UBW7|ZMYM2_HUMAN	Q9UBW7	ZMYM2_HUMAN	ZMYM2	Zinc finger MYM-type protein 2			2	2	0	0	0	0	0	0	0	0	0	0	2	2	0	0	0	0	25390830	29435616	0	0	0	0	0	0	0	0	0	0	49992868	43248020	0	0	0	0
MFECYLSK	MFEC[463.2366]YLSK	8	2	4C(463.2366)	sp|Q9UBW7|ZMYM2_HUMAN	Q9UBW7	ZMYM2_HUMAN	ZMYM2	Zinc finger MYM-type protein 2			0	0	1	0	0	0	0	0	0	0	0	0	0	0	0	0	0	0	0	0	42487072	0	0	0	0	0	0	0	0	0	0	0	0	0	0	0
MFECYLSK	MFEC[469.2742]YLSK	8	2	4C(469.2742)	sp|Q9UBW7|ZMYM2_HUMAN	Q9UBW7	ZMYM2_HUMAN	ZMYM2	Zinc finger MYM-type protein 2			1	0	0	0	0	0	0	0	0	0	0	0	0	0	0	0	0	0	31744060	0	0	0	0	0	0	0	0	0	0	0	0	0	0	0	0	0
NSFCSKPEILEWENK	NSFC[463.2366]SKPEILEWENK	15	3	4C(463.2366)	sp|Q9UBW7|ZMYM2_HUMAN	Q9UBW7	ZMYM2_HUMAN	ZMYM2	Zinc finger MYM-type protein 2			0	0	1	0	1	0	0	0	0	0	0	1	0	0	1	0	1	0	0	0	44170604	0	6827884	0	0	0	0	0	0	29698488	0	0	96456504	0	4.40453e+06	0
NSFCSKPEILEWENK	NSFC[469.2742]SKPEILEWENK	15	3	4C(469.2742)	sp|Q9UBW7|ZMYM2_HUMAN	Q9UBW7	ZMYM2_HUMAN	ZMYM2	Zinc finger MYM-type protein 2			0	1	0	0	0	0	1	0	0	0	1	0	1	1	0	1	0	0	0	45506912	0	0	0	0	5052975	0	0	0	30296872	0	91609888	45639904	0	21506738	0	0
QLGSHSPVALLNTLFYFNTK	QLGSHSPVALLNTLFYFNTK	20	3		sp|Q9UBW7|ZMYM2_HUMAN	Q9UBW7	ZMYM2_HUMAN	ZMYM2	Zinc finger MYM-type protein 2			0	0	0	0	1	0	0	0	0	0	0	0	0	0	0	0	0	0	0	0	0	0	5.08313e+06	0	0	0	0	0	0	0	0	0	0	0	0	0
VHQFCSK	VHQFC[463.2366]SK	7	2	5C(463.2366)	sp|Q9UBW7|ZMYM2_HUMAN	Q9UBW7	ZMYM2_HUMAN	ZMYM2	Zinc finger MYM-type protein 2			1	0	0	0	0	0	0	0	0	0	0	0	0	0	0	0	0	0	9627080	0	0	0	0	0	0	0	0	0	0	0	0	0	0	0	0	0
VHQFCSK	VHQFC[469.2742]SK	7	2,3	5C(469.2742)	sp|Q9UBW7|ZMYM2_HUMAN	Q9UBW7	ZMYM2_HUMAN	ZMYM2	Zinc finger MYM-type protein 2			0	0	0	2	0	0	0	0	0	0	0	0	0	0	0	0	0	0	0	0	0	10597678	0	0	0	0	0	0	0	0	0	0	0	0	0	0
YQVSSLCGTDNEDKITTGK	YQVSSLC[463.2366]GTDNEDKITTGK	19	3	7C(463.2366)	sp|Q9UBW7|ZMYM2_HUMAN	Q9UBW7	ZMYM2_HUMAN	ZMYM2	Zinc finger MYM-type protein 2			0	0	0	0	0	0	0	1	0	0	0	0	0	0	0	0	0	0	0	0	0	0	0	0	0	14293154	0	0	0	0	0	0	0	0	0	0
YQVSSLCGTDNEDKITTGKR	YQVSSLC[463.2366]GTDNEDKITTGKR	20	4	7C(463.2366)	sp|Q9UBW7|ZMYM2_HUMAN	Q9UBW7	ZMYM2_HUMAN	ZMYM2	Zinc finger MYM-type protein 2			0	0	0	0	0	0	0	0	0	0	0	0	0	0	1	0	0	0	0	0	0	0	0	0	0	0	0	0	0	0	0	0	85488832	0	0	0
YQVSSLCGTDNEDKITTGK	YQVSSLC[469.2742]GTDNEDKITTGK	19	3	7C(469.2742)	sp|Q9UBW7|ZMYM2_HUMAN	Q9UBW7	ZMYM2_HUMAN	ZMYM2	Zinc finger MYM-type protein 2			0	0	0	0	0	0	0	0	0	0	0	0	0	1	0	0	0	0	0	0	0	0	0	0	0	0	0	0	0	0	0	52739128	0	0	0	0
YQVSSLCGTDNEDKITTGKR	YQVSSLC[469.2742]GTDNEDKITTGKR	20	4	7C(469.2742)	sp|Q9UBW7|ZMYM2_HUMAN	Q9UBW7	ZMYM2_HUMAN	ZMYM2	Zinc finger MYM-type protein 2			0	1	0	1	0	0	0	0	0	0	1	0	0	0	0	1	0	0	0	155047328	0	21592850	0	0	0	0	0	0	21583066	0	0	0	0	10903919	0	0
CIPYAVLLEALALR	C[463.2366]IPYAVLLEALALR	14	2	1C(463.2366)	sp|Q9UBW8|CSN7A_HUMAN	Q9UBW8	CSN7A_HUMAN	COPS7A	COP9 signalosome complex subunit 7a			2	0	1	0	1	0	0	1	0	1	0	3	2	0	1	0	1	0	47233400	0	64463444	0	7.17361e+06	0	0	15269951	0	58785632	0	55861500	81078760	0	93616264	0	23372386	0
CIPYAVLLEALALR	C[469.2742]IPYAVLLEALALR	14	2	1C(469.2742)	sp|Q9UBW8|CSN7A_HUMAN	Q9UBW8	CSN7A_HUMAN	COPS7A	COP9 signalosome complex subunit 7a			2	1	1	1	0	0	0	0	0	1	1	0	1	2	1	0	1	0	49839864	66137336	1.87854e+06	15679512	0	0	0	0	0	60417472	31834476	0	77947944	50365484	8617218	0	6672379	0
GALVTVGQLSCYDQAK	GALVTVGQLSC[463.2366]YDQAK	16	2,3	11C(463.2366)	sp|Q9UBX3|DIC_HUMAN	Q9UBX3	DIC_HUMAN	SLC25A10	Mitochondrial dicarboxylate carrier			0	0	1	0	0	0	0	0	0	0	0	1	1	0	2	0	0	0	0	0	42718824	0	0	0	0	0	0	0	0	19957450	59326700	0	65405708	0	0	0
GALVTVGQLSCYDQAK	GALVTVGQLSC[469.2742]YDQAK	16	2,3	11C(469.2742)	sp|Q9UBX3|DIC_HUMAN	Q9UBX3	DIC_HUMAN	SLC25A10	Mitochondrial dicarboxylate carrier			1	0	0	0	0	0	0	0	0	0	2	0	1	1	0	0	0	0	24745236	0	0	0	0	0	0	0	0	0	31002264	0	83146832	39613100	0	0	0	0
GEYQGVFHCAVETAK	GEYQGVFHC[463.2366]AVETAK	15	2,3	9C(463.2366)	sp|Q9UBX3|DIC_HUMAN	Q9UBX3	DIC_HUMAN	SLC25A10	Mitochondrial dicarboxylate carrier			0	0	1	0	0	0	0	1	0	0	0	2	0	0	2	0	1	0	0	0	81003520	0	0	0	0	14291472	0	0	0	63938824	0	0	124883584	0	15325232	0
GEYQGVFHCAVETAK	GEYQGVFHC[469.2742]AVETAK	15	2,3	9C(469.2742)	sp|Q9UBX3|DIC_HUMAN	Q9UBX3	DIC_HUMAN	SLC25A10	Mitochondrial dicarboxylate carrier			1	1	0	0	0	0	0	0	0	0	1	0	0	2	0	0	0	0	57519272	61427632	0	0	0	0	0	0	0	0	34588492	0	0	51960480	0	0	0	0
LGPLAFYK	LGPLAFYK	8	2		sp|Q9UBX3|DIC_HUMAN	Q9UBX3	DIC_HUMAN	SLC25A10	Mitochondrial dicarboxylate carrier			0	0	0	0	0	0	0	0	0	0	0	0	0	0	0	0	0	1	0	0	0	0	0	0	0	0	0	0	0	0	0	0	0	0	0	5.16582e+06
LIPHTVLTFVFLEQLR	LIPHTVLTFVFLEQLR	16	2,3		sp|Q9UBX3|DIC_HUMAN	Q9UBX3	DIC_HUMAN	SLC25A10	Mitochondrial dicarboxylate carrier			1	2	1	1	4	1	0	1	1	1	2	2	1	2	1	2	1	0	167963248	162607664	89931976	51273400	52402676	12178554	0	38751784	13775996	58124416	42069176	89407160	205915312	91800016	109252448	34680308	67847200	0
LIPHTVLTFVFLEQLRK	LIPHTVLTFVFLEQLRK	17	3,4		sp|Q9UBX3|DIC_HUMAN	Q9UBX3	DIC_HUMAN	SLC25A10	Mitochondrial dicarboxylate carrier			1	1	0	0	1	0	0	1	0	1	1	1	1	0	1	1	0	0	34338884	37639920	0	0	11320386	0	0	7.6974e+06	0	32154000	15038806	21191212	77239264	0	36692688	14273288	0	0
TDGILALYSGLSASLCR	TDGILALYSGLSASLC[463.2366]R	17	2	16C(463.2366)	sp|Q9UBX3|DIC_HUMAN	Q9UBX3	DIC_HUMAN	SLC25A10	Mitochondrial dicarboxylate carrier			0	0	1	0	0	0	0	0	0	0	0	0	0	0	0	0	0	0	0	0	13187028	0	0	0	0	0	0	0	0	0	0	0	0	0	0	0
TDGILALYSGLSASLCR	TDGILALYSGLSASLC[469.2742]R	17	2,3	16C(469.2742)	sp|Q9UBX3|DIC_HUMAN	Q9UBX3	DIC_HUMAN	SLC25A10	Mitochondrial dicarboxylate carrier			0	2	0	0	0	0	0	0	0	0	0	0	1	1	0	0	0	0	0	13294290	0	0	0	0	0	0	0	0	0	0	52568736	12461910	0	0	0	0
VLLGSVSGLAGGFVGTPADLVNVR	VLLGSVSGLAGGFVGTPADLVNVR	24	2		sp|Q9UBX3|DIC_HUMAN	Q9UBX3	DIC_HUMAN	SLC25A10	Mitochondrial dicarboxylate carrier			0	1	0	1	1	1	1	1	1	0	1	1	1	1	0	1	1	2	0	33864832	0	6979191	6030584	5.4757e+06	9083810	10438416	8700290	0	8025886	20697000	39012996	21579596	0	20174572	15537554	44157656
RPLQGVANQEPSNCAAVAVGR	RPLQGVANQEPSNC[463.2366]AAVAVGR	21	3	14C(463.2366)	sp|Q9UBZ4|APEX2_HUMAN	Q9UBZ4	APEX2_HUMAN	APEX2	DNA-(apurinic or apyrimidinic site) lyase 2			0	0	0	0	1	0	0	0	0	0	0	1	0	0	1	0	1	0	0	0	0	0	4913784	0	0	0	0	0	0	37667724	0	0	46711836	0	17322078	0
RPLQGVANQEPSNCAAVAVGR	RPLQGVANQEPSNC[469.2742]AAVAVGR	21	3	14C(469.2742)	sp|Q9UBZ4|APEX2_HUMAN	Q9UBZ4	APEX2_HUMAN	APEX2	DNA-(apurinic or apyrimidinic site) lyase 2			0	1	0	1	0	0	1	0	0	0	1	0	0	0	0	1	0	0	0	43134872	0	15083132	0	0	13207514	0	0	0	26211404	0	0	0	0	26746650	0	0
SYFQPSPSCPQASPDIELPSLPLMSALMTPK	SYFQPSPSC[463.2366]PQASPDIELPSLPLMSALMTPK	31	3	9C(463.2366)	sp|Q9UBZ4|APEX2_HUMAN	Q9UBZ4	APEX2_HUMAN	APEX2	DNA-(apurinic or apyrimidinic site) lyase 2			0	0	0	0	0	0	0	0	0	0	0	1	1	0	0	0	0	0	0	0	0	0	0	0	0	0	0	0	0	3400631	6232831	0	0	0	0	0
SYFQPSPSCPQASPDIELPSLPLMSALMTPK	SYFQPSPSC[469.2742]PQASPDIELPSLPLMSALMTPK	31	3	9C(469.2742)	sp|Q9UBZ4|APEX2_HUMAN	Q9UBZ4	APEX2_HUMAN	APEX2	DNA-(apurinic or apyrimidinic site) lyase 2			0	0	0	0	0	0	0	0	0	0	0	0	0	1	0	0	0	0	0	0	0	0	0	0	0	0	0	0	0	0	0	10109871	0	0	0	0
VQTCQNK	VQTC[463.2366]QNK	7	2	4C(463.2366)	sp|Q9UBZ4|APEX2_HUMAN	Q9UBZ4	APEX2_HUMAN	APEX2	DNA-(apurinic or apyrimidinic site) lyase 2			0	0	0	0	0	0	0	1	0	0	0	0	0	0	0	0	0	0	0	0	0	0	0	0	0	20591198	0	0	0	0	0	0	0	0	0	0
WMDSLLSNLGCQSASHVGPFIDSYR	WMDSLLSNLGC[463.2366]QSASHVGPFIDSYR	25	3	11C(463.2366)	sp|Q9UBZ4|APEX2_HUMAN	Q9UBZ4	APEX2_HUMAN	APEX2	DNA-(apurinic or apyrimidinic site) lyase 2			0	0	1	0	0	0	0	0	0	0	0	0	0	0	0	0	0	0	0	0	106633120	0	0	0	0	0	0	0	0	0	0	0	0	0	0	0
WMDSLLSNLGCQSASHVGPFIDSYR	WMDSLLSNLGC[469.2742]QSASHVGPFIDSYR	25	3	11C(469.2742)	sp|Q9UBZ4|APEX2_HUMAN	Q9UBZ4	APEX2_HUMAN	APEX2	DNA-(apurinic or apyrimidinic site) lyase 2			0	1	0	0	0	0	0	0	0	0	0	0	0	0	0	0	0	0	0	138636576	0	0	0	0	0	0	0	0	0	0	0	0	0	0	0	0
AGGILQEDISEACLILGVK	AGGILQEDISEAC[463.2366]LILGVK	19	2,3	13C(463.2366)	sp|Q9UDR5|AASS_HUMAN	Q9UDR5	AASS_HUMAN	AASS	Alpha-aminoadipic semialdehyde synthase, mitochondrial			1	0	3	0	2	0	0	1	0	0	0	2	1	0	2	0	2	0	5.90436e+06	0	42747560	0	8885778	0	0	5087833	0	0	0	23418438	6.03257e+06	0	61407644	0	23982378	0
AGGILQEDISEACLILGVK	AGGILQEDISEAC[469.2742]LILGVK	19	2,3	13C(469.2742)	sp|Q9UDR5|AASS_HUMAN	Q9UDR5	AASS_HUMAN	AASS	Alpha-aminoadipic semialdehyde synthase, mitochondrial			2	3	0	2	0	0	0	0	0	0	1	0	1	3	0	1	0	0	19571530	37998840	0	13895145	0	0	0	0	0	0	7.40669e+06	0	28930548	55070280	0	11187121	0	0
EVGATIESYISYCGGLPAPEHSNNPLR	EVGATIESYISYC[463.2366]GGLPAPEHSNNPLR	27	3	13C(463.2366)	sp|Q9UDR5|AASS_HUMAN	Q9UDR5	AASS_HUMAN	AASS	Alpha-aminoadipic semialdehyde synthase, mitochondrial			0	0	0	0	0	0	0	0	0	0	0	0	0	0	1	0	0	0	0	0	0	0	0	0	0	0	0	0	0	0	0	0	7.99532e+06	0	0	0
EVGATIESYISYCGGLPAPEHSNNPLR	EVGATIESYISYC[469.2742]GGLPAPEHSNNPLR	27	3	13C(469.2742)	sp|Q9UDR5|AASS_HUMAN	Q9UDR5	AASS_HUMAN	AASS	Alpha-aminoadipic semialdehyde synthase, mitochondrial			1	0	0	0	0	0	0	0	0	0	0	0	0	0	0	0	0	0	32951624	0	0	0	0	0	0	0	0	0	0	0	0	0	0	0	0	0
FNTDIAPYTTCLINGIYWEQNTPR	FNTDIAPYTTC[463.2366]LINGIYWEQNTPR	24	3	11C(463.2366)	sp|Q9UDR5|AASS_HUMAN	Q9UDR5	AASS_HUMAN	AASS	Alpha-aminoadipic semialdehyde synthase, mitochondrial			1	0	0	0	0	0	0	0	0	0	0	0	1	0	2	0	0	0	90974872	0	0	0	0	0	0	0	0	0	0	0	161861136	0	32524774	0	0	0
FNTDIAPYTTCLINGIYWEQNTPR	FNTDIAPYTTC[469.2742]LINGIYWEQNTPR	24	3	11C(469.2742)	sp|Q9UDR5|AASS_HUMAN	Q9UDR5	AASS_HUMAN	AASS	Alpha-aminoadipic semialdehyde synthase, mitochondrial			0	0	0	0	0	0	0	0	0	0	0	0	0	0	0	1	0	0	0	0	0	0	0	0	0	0	0	0	0	0	0	0	0	11761419	0	0
FSPAGVEGCPALPHK	FSPAGVEGC[463.2366]PALPHK	15	3	9C(463.2366)	sp|Q9UDR5|AASS_HUMAN	Q9UDR5	AASS_HUMAN	AASS	Alpha-aminoadipic semialdehyde synthase, mitochondrial			0	0	2	0	0	0	0	0	0	0	0	1	1	0	1	0	0	0	0	0	58291272	0	0	0	0	0	0	0	0	16762262	35577124	0	114505712	0	0	0
FSPAGVEGCPALPHK	FSPAGVEGC[469.2742]PALPHK	15	3	9C(469.2742)	sp|Q9UDR5|AASS_HUMAN	Q9UDR5	AASS_HUMAN	AASS	Alpha-aminoadipic semialdehyde synthase, mitochondrial			0	1	0	1	0	0	0	0	0	0	0	0	0	0	0	0	0	0	0	58778456	0	30442632	0	0	0	0	0	0	0	0	0	0	0	0	0	0
GAQAIFNELPCEYVEPHELK	GAQAIFNELPC[463.2366]EYVEPHELK	20	3	11C(463.2366)	sp|Q9UDR5|AASS_HUMAN	Q9UDR5	AASS_HUMAN	AASS	Alpha-aminoadipic semialdehyde synthase, mitochondrial			0	0	1	0	0	0	0	0	0	0	0	0	0	0	0	0	0	0	0	0	27844648	0	0	0	0	0	0	0	0	0	0	0	0	0	0	0
KYNINPVSMDICK	KYNINPVSMDIC[469.2742]K	13	3	12C(469.2742)	sp|Q9UDR5|AASS_HUMAN	Q9UDR5	AASS_HUMAN	AASS	Alpha-aminoadipic semialdehyde synthase, mitochondrial			0	0	0	0	0	0	0	0	0	0	0	0	0	1	0	0	0	0	0	0	0	0	0	0	0	0	0	0	0	0	0	34397192	0	0	0	0
QDLVISLLPYVLHPLVAK	QDLVISLLPYVLHPLVAK	18	2,3		sp|Q9UDR5|AASS_HUMAN	Q9UDR5	AASS_HUMAN	AASS	Alpha-aminoadipic semialdehyde synthase, mitochondrial			0	2	1	1	1	0	0	0	0	0	0	0	1	0	1	0	1	0	0	30967916	7.33413e+06	10203114	10447714	0	0	0	0	0	0	0	37844328	0	8966357	0	14292742	0
QLLCDLVGISPSSEHDVLK	QLLC[463.2366]DLVGISPSSEHDVLK	19	3	4C(463.2366)	sp|Q9UDR5|AASS_HUMAN	Q9UDR5	AASS_HUMAN	AASS	Alpha-aminoadipic semialdehyde synthase, mitochondrial			1	0	1	0	1	0	0	1	0	0	0	2	1	0	1	0	0	0	44054896	0	61386084	0	9538524	0	0	16148218	0	0	0	47844492	110603728	0	92765552	0	0	0
QLLCDLVGISPSSEHDVLK	QLLC[469.2742]DLVGISPSSEHDVLK	19	3	4C(469.2742)	sp|Q9UDR5|AASS_HUMAN	Q9UDR5	AASS_HUMAN	AASS	Alpha-aminoadipic semialdehyde synthase, mitochondrial			0	1	0	1	0	0	0	0	0	0	1	0	0	1	0	0	0	0	0	44102144	0	10406900	0	0	0	0	0	0	36791784	0	0	83079032	0	0	0	0
SIGPLTFVFTGTGNVSK	SIGPLTFVFTGTGNVSK	17	2		sp|Q9UDR5|AASS_HUMAN	Q9UDR5	AASS_HUMAN	AASS	Alpha-aminoadipic semialdehyde synthase, mitochondrial			0	0	0	0	0	0	0	0	0	0	0	0	0	0	0	0	0	1	0	0	0	0	0	0	0	0	0	0	0	0	0	0	0	0	0	22066804
VLVLGSGYISEPVLEYLSR	VLVLGSGYISEPVLEYLSR	19	2		sp|Q9UDR5|AASS_HUMAN	Q9UDR5	AASS_HUMAN	AASS	Alpha-aminoadipic semialdehyde synthase, mitochondrial			0	0	0	0	0	0	0	0	0	0	0	0	0	0	0	0	0	1	0	0	0	0	0	0	0	0	0	0	0	0	0	0	0	0	0	12473416
VVAFGQWAGVAGMINILHGMGLR	VVAFGQWAGVAGMINILHGMGLR	23	3		sp|Q9UDR5|AASS_HUMAN	Q9UDR5	AASS_HUMAN	AASS	Alpha-aminoadipic semialdehyde synthase, mitochondrial			1	2	1	2	2	0	0	1	1	0	1	0	2	2	0	0	1	0	24160344	28872452	34822128	10588584	7.34613e+06	0	0	14180429	1.08709e+06	0	14240486	0	40457056	20006376	0	0	28074000	0
VVAFGQWAGVAGMINILHGMGLR	VVAFGQWAGVAGMINILHGM[15.9949]GLR	23	3	20M(15.9949)	sp|Q9UDR5|AASS_HUMAN	Q9UDR5	AASS_HUMAN	AASS	Alpha-aminoadipic semialdehyde synthase, mitochondrial			0	1	1	0	1	0	0	1	0	0	0	0	0	0	0	0	0	0	0	241163	24971116	0	6372994	0	0	9923155	0	0	0	0	0	0	0	0	0	0
YNINPVSMDICK	YNINPVSMDIC[463.2366]K	12	2	11C(463.2366)	sp|Q9UDR5|AASS_HUMAN	Q9UDR5	AASS_HUMAN	AASS	Alpha-aminoadipic semialdehyde synthase, mitochondrial			0	0	0	0	0	0	0	0	0	0	0	0	0	0	1	0	0	0	0	0	0	0	0	0	0	0	0	0	0	0	0	0	47281332	0	0	0
YNINPVSMDICKQEEK	YNINPVSMDIC[463.2366]KQEEK	16	3	11C(463.2366)	sp|Q9UDR5|AASS_HUMAN	Q9UDR5	AASS_HUMAN	AASS	Alpha-aminoadipic semialdehyde synthase, mitochondrial			0	0	1	0	0	0	0	1	0	1	0	1	0	0	1	0	1	0	0	0	74877440	0	0	0	0	12488203	0	37156168	0	37928064	0	0	75255992	0	27083588	0
YNINPVSMDICK	YNINPVSMDIC[469.2742]K	12	2	11C(469.2742)	sp|Q9UDR5|AASS_HUMAN	Q9UDR5	AASS_HUMAN	AASS	Alpha-aminoadipic semialdehyde synthase, mitochondrial			0	1	0	0	0	0	0	0	0	0	1	0	0	0	0	1	0	0	0	82315200	0	0	0	0	0	0	0	0	28685832	0	0	0	0	13663770	0	0
YNINPVSMDICKQEEK	YNINPVSMDIC[469.2742]KQEEK	16	3	11C(469.2742)	sp|Q9UDR5|AASS_HUMAN	Q9UDR5	AASS_HUMAN	AASS	Alpha-aminoadipic semialdehyde synthase, mitochondrial			0	0	0	1	0	0	0	0	0	0	2	0	0	0	0	0	0	0	0	0	0	16728609	0	0	0	0	0	0	38626992	0	0	0	0	0	0	0
KWTTTALGLLTIPIIIHPIDR	KWTTTALGLLTIPIIIHPIDR	21	3,4		sp|Q9UDX5|MTFP1_HUMAN	Q9UDX5	MTFP1_HUMAN	MTFP1	Mitochondrial fission process protein 1			0	1	1	2	2	0	0	1	0	1	1	1	1	1	1	0	1	0	0	25494030	14985221	11285794	7068648	0	0	9174000	0	13094930	8.0385e+06	10653331	31167792	14724794	19601024	0	12899428	0
SLVPAAVVWLSYGVASSYVLADAIDKGKK	SLVPAAVVWLSYGVASSYVLADAIDKGKK	29	4		sp|Q9UDX5|MTFP1_HUMAN	Q9UDX5	MTFP1_HUMAN	MTFP1	Mitochondrial fission process protein 1			0	0	0	0	0	0	0	0	0	0	0	0	0	1	0	0	0	0	0	0	0	0	0	0	0	0	0	0	0	0	0	4551934	0	0	0	0
WTTTALGLLTIPIIIHPIDR	WTTTALGLLTIPIIIHPIDR	20	3		sp|Q9UDX5|MTFP1_HUMAN	Q9UDX5	MTFP1_HUMAN	MTFP1	Mitochondrial fission process protein 1			0	0	1	1	1	0	0	1	0	0	1	0	0	0	1	0	1	0	0	0	12975959	6.91057e+06	6758495	0	0	3771325	0	0	5.6421e+06	0	0	0	11476170	0	10440460	0
DILACGR	DILAC[463.2366]GR	7	2	5C(463.2366)	sp|Q9UDY2|ZO2_HUMAN	Q9UDY2	ZO2_HUMAN	TJP2	Tight junction protein ZO-2			0	0	1	1	1	1	1	1	1	1	0	0	2	0	0	0	1	1	0	0	161131152	11654551	39931572	16708794	8894596	37306044	9517407	43254704	0	0	91392840	0	0	0	68770040	4.41188e+06
DILACGR	DILAC[469.2742]GR	7	2	5C(469.2742)	sp|Q9UDY2|ZO2_HUMAN	Q9UDY2	ZO2_HUMAN	TJP2	Tight junction protein ZO-2			1	2	0	1	0	1	1	0	1	1	2	0	0	1	0	1	1	1	109970656	144810224	0	47645004	0	12925006	28719362	0	9638966	97302000	63028572	0	0	86971240	0	50679920	16688129	8403100
MSYLTAMGADYLSCDSR	MSYLTAMGADYLSC[463.2366]DSR	17	2,3	14C(463.2366)	sp|Q9UDY2|ZO2_HUMAN	Q9UDY2	ZO2_HUMAN	TJP2	Tight junction protein ZO-2			0	0	2	0	1	0	0	0	0	3	0	3	2	0	3	0	1	0	0	0	105918304	0	9121307	0	0	0	0	64461480	0	67180400	57417768	0	185165440	0	26722408	0
MSYLTAMGADYLSCDSR	MSYLTAMGADYLSC[469.2742]DSR	17	2,3	14C(469.2742)	sp|Q9UDY2|ZO2_HUMAN	Q9UDY2	ZO2_HUMAN	TJP2	Tight junction protein ZO-2			2	3	0	1	0	0	1	0	0	2	2	0	2	2	0	1	0	0	19840274	129674080	0	23437722	0	0	5784497	0	0	80141888	39153104	0	88796192	125643088	0	21687786	0	0
MSYLTAMGADYLSCDSR	M[15.9949]SYLTAMGADYLSC[469.2742]DSR	17	2	14C(469.2742),1M(15.9949)	sp|Q9UDY2|ZO2_HUMAN	Q9UDY2	ZO2_HUMAN	TJP2	Tight junction protein ZO-2			0	1	0	0	0	0	0	0	0	0	0	0	0	0	0	0	0	0	0	7285783	0	0	0	0	0	0	0	0	0	0	0	0	0	0	0	0
GKDYYCILGIEK	GKDYYC[463.2366]ILGIEK	12	3	6C(463.2366)	sp|Q9UDY4|DNJB4_HUMAN	Q9UDY4	DNJB4_HUMAN	DNAJB4	DnaJ homolog subfamily B member 4			0	0	1	0	0	0	0	0	0	0	0	1	1	0	1	0	0	0	0	0	32256536	0	0	0	0	0	0	0	0	29002820	76349640	0	48504696	0	0	0
GKDYYCILGIEK	GKDYYC[469.2742]ILGIEK	12	3	6C(469.2742)	sp|Q9UDY4|DNJB4_HUMAN	Q9UDY4	DNJB4_HUMAN	DNAJB4	DnaJ homolog subfamily B member 4			0	1	0	0	0	0	0	0	0	0	0	0	0	1	0	1	0	0	0	40643004	0	0	0	0	0	0	0	0	0	0	0	34592452	0	9638802	0	0
YTFHGDPHATFAAFFGGSNPFEIFFGR	YTFHGDPHATFAAFFGGSNPFEIFFGR	27	3,4		sp|Q9UDY4|DNJB4_HUMAN	Q9UDY4	DNJB4_HUMAN	DNAJB4	DnaJ homolog subfamily B member 4			3	1	1	2	0	0	0	2	0	0	1	0	0	1	0	0	1	0	14552981	12804264	11195302	3530686	0	0	0	4.90452e+06	0	0	3.08925e+06	0	0	13191420	0	0	8128998	0
LSCLDLEQCSLK	LSC[463.2366]LDLEQC[469.2742]SLK	12	3	3C(463.2366),9C(469.2742)	sp|Q9UDY8|MALT1_HUMAN	Q9UDY8	MALT1_HUMAN	MALT1	Mucosa-associated lymphoid tissue lymphoma translocation protein 1			0	0	0	0	0	0	0	0	0	0	0	0	1	0	0	0	0	0	0	0	0	0	0	0	0	0	0	0	0	0	1.39571e+06	0	0	0	0	0
LSCLDLEQCSLK	LSC[463.2366]LDLEQC[57.0215]SLK	12	2	3C(463.2366),9C(57.0215)	sp|Q9UDY8|MALT1_HUMAN	Q9UDY8	MALT1_HUMAN	MALT1	Mucosa-associated lymphoid tissue lymphoma translocation protein 1			0	0	0	0	0	0	0	0	0	1	0	0	0	0	0	0	0	0	0	0	0	0	0	0	0	0	0	318731168	0	0	0	0	0	0	0	0
LSCLDLEQCSLK	LSC[469.2742]LDLEQC[469.2742]SLK	12	3	3C(469.2742),9C(469.2742)	sp|Q9UDY8|MALT1_HUMAN	Q9UDY8	MALT1_HUMAN	MALT1	Mucosa-associated lymphoid tissue lymphoma translocation protein 1			0	1	0	0	0	0	0	0	0	0	0	0	0	0	0	0	0	0	0	1.48586e+06	0	0	0	0	0	0	0	0	0	0	0	0	0	0	0	0
SENCLCVQNILK	SENC[57.0215]LC[463.2366]VQNILK	12	2	4C(57.0215),6C(463.2366)	sp|Q9UDY8|MALT1_HUMAN	Q9UDY8	MALT1_HUMAN	MALT1	Mucosa-associated lymphoid tissue lymphoma translocation protein 1			0	0	0	0	0	0	0	0	0	0	0	0	0	0	1	0	0	0	0	0	0	0	0	0	0	0	0	0	0	0	0	0	305092064	0	0	0
SENCLCVQNILK	SENC[57.0215]LC[469.2742]VQNILK	12	2	4C(57.0215),6C(469.2742)	sp|Q9UDY8|MALT1_HUMAN	Q9UDY8	MALT1_HUMAN	MALT1	Mucosa-associated lymphoid tissue lymphoma translocation protein 1			0	2	0	0	0	0	0	0	0	0	0	0	0	0	0	1	0	0	0	24568046	0	0	0	0	0	0	0	0	0	0	0	0	0	97318656	0	0
ACEASWQWGALTTWNSPPVVPANEPSLR	AC[463.2366]EASWQWGALTTWNSPPVVPANEPSLR	28	3	2C(463.2366)	sp|Q9UEG4|ZN629_HUMAN	Q9UEG4	ZN629_HUMAN	ZNF629	Zinc finger protein 629			0	0	1	0	0	0	0	0	0	0	0	0	0	0	1	0	0	0	0	0	25268308	0	0	0	0	0	0	0	0	0	0	0	52896516	0	0	0
ACEASWQWGALTTWNSPPVVPANEPSLR	AC[469.2742]EASWQWGALTTWNSPPVVPANEPSLR	28	3	2C(469.2742)	sp|Q9UEG4|ZN629_HUMAN	Q9UEG4	ZN629_HUMAN	ZNF629	Zinc finger protein 629			0	1	0	0	0	0	0	0	0	0	1	0	0	1	0	1	0	0	0	32007720	0	0	0	0	0	0	0	0	9510150	0	0	41485072	0	25110920	0	0
SFIQSSELTQHQR	SFIQSSELTQHQR	13	2		sp|Q9UEG4|ZN629_HUMAN	Q9UEG4	ZN629_HUMAN	ZNF629	Zinc finger protein 629			0	0	0	0	0	0	0	0	0	0	0	0	0	0	0	0	0	1	0	0	0	0	0	0	0	0	0	0	0	0	0	0	0	0	0	293359
AHSLFLASAEFCNILSR	AHSLFLASAEFC[463.2366]NILSR	17	3	12C(463.2366)	sp|Q9UER7|DAXX_HUMAN	Q9UER7	DAXX_HUMAN	DAXX	Death domain-associated protein 6			0	0	0	0	0	0	0	0	0	0	0	0	1	0	1	0	0	0	0	0	0	0	0	0	0	0	0	0	0	0	29025520	0	28648996	0	0	0
CYKLENEKLFEEFLELCK	C[463.2366]YKLENEKLFEEFLELC[57.0215]K	18	3	17C(57.0215),1C(463.2366)	sp|Q9UER7|DAXX_HUMAN	Q9UER7	DAXX_HUMAN	DAXX	Death domain-associated protein 6			0	0	0	0	0	0	0	0	0	0	0	1	0	0	0	0	0	0	0	0	0	0	0	0	0	0	0	0	0	11350840	0	0	0	0	0	0
CYKLENEKLFEEFLELCK	C[469.2742]YKLENEKLFEEFLELC[57.0215]K	18	3	17C(57.0215),1C(469.2742)	sp|Q9UER7|DAXX_HUMAN	Q9UER7	DAXX_HUMAN	DAXX	Death domain-associated protein 6			0	0	0	0	0	0	0	0	0	0	0	0	0	1	0	0	0	0	0	0	0	0	0	0	0	0	0	0	0	0	0	49703696	0	0	0	0
DCSSLTGR	DC[463.2366]SSLTGR	8	2	2C(463.2366)	sp|Q9UER7|DAXX_HUMAN	Q9UER7	DAXX_HUMAN	DAXX	Death domain-associated protein 6			0	0	1	0	1	0	0	2	0	1	0	1	0	0	1	1	1	1	0	0	72535968	0	11907165	0	0	26524168	0	136788704	0	160424288	0	0	208490656	7.48063e+06	45626976	7.76398e+06
DCSSLTGR	DC[469.2742]SSLTGR	8	2	2C(469.2742)	sp|Q9UER7|DAXX_HUMAN	Q9UER7	DAXX_HUMAN	DAXX	Death domain-associated protein 6			0	1	0	1	0	0	1	0	0	0	0	0	0	0	0	1	0	0	0	88246928	0	24523404	0	0	16200220	0	0	0	0	0	0	0	0	30081426	0	0
HLDLIYNFGCHLTDDYRPGVDPALSDPVLAR	HLDLIYNFGC[463.2366]HLTDDYRPGVDPALSDPVLAR	31	4,5	10C(463.2366)	sp|Q9UER7|DAXX_HUMAN	Q9UER7	DAXX_HUMAN	DAXX	Death domain-associated protein 6			0	0	1	0	0	0	0	2	0	2	0	2	2	1	2	0	2	0	0	0	7932881	0	0	0	0	30105380	0	33247554	0	90621880	153318432	4243861	220804512	0	58957040	0
HLDLIYNFGCHLTDDYRPGVDPALSDPVLAR	HLDLIYNFGC[469.2742]HLTDDYRPGVDPALSDPVLAR	31	4,5	10C(469.2742)	sp|Q9UER7|DAXX_HUMAN	Q9UER7	DAXX_HUMAN	DAXX	Death domain-associated protein 6			0	3	0	0	0	0	2	0	0	1	0	0	0	2	0	2	0	0	0	63226652	0	0	0	0	6469791	0	0	55372508	0	0	0	119038744	0	53853864	0	0
KQSEEPFTTVLENGAGMVSSTSFNGGVSPHNWGDSGPPCKK	KQSEEPFTTVLENGAGMVSSTSFNGGVSPHNWGDSGPPC[463.2366]KK	41	5	39C(463.2366)	sp|Q9UER7|DAXX_HUMAN	Q9UER7	DAXX_HUMAN	DAXX	Death domain-associated protein 6			0	0	0	0	0	0	0	0	0	0	0	0	0	0	1	0	0	0	0	0	0	0	0	0	0	0	0	0	0	0	0	0	1.59285e+06	0	0	0
LQGTSSHSADTPEASLDSGEGPSGMASQGCPSASR	LQGTSSHSADTPEASLDSGEGPSGMASQGC[463.2366]PSASR	35	3	30C(463.2366)	sp|Q9UER7|DAXX_HUMAN	Q9UER7	DAXX_HUMAN	DAXX	Death domain-associated protein 6			0	0	0	0	0	0	0	1	0	0	0	1	0	0	3	0	2	0	0	0	0	0	0	0	0	16298838	0	0	0	45260208	0	0	105063024	0	30289208	0
LQGTSSHSADTPEASLDSGEGPSGMASQGCPSASR	LQGTSSHSADTPEASLDSGEGPSGMASQGC[469.2742]PSASR	35	3	30C(469.2742)	sp|Q9UER7|DAXX_HUMAN	Q9UER7	DAXX_HUMAN	DAXX	Death domain-associated protein 6			0	2	0	1	0	0	0	0	0	0	1	0	0	1	0	1	0	0	0	56095880	0	14590523	0	0	0	0	0	0	34516124	0	0	44177344	0	18993736	0	0
LSQTPHSQPPRPGTCK	LSQTPHSQPPRPGTC[463.2366]K	16	4	15C(463.2366)	sp|Q9UER7|DAXX_HUMAN	Q9UER7	DAXX_HUMAN	DAXX	Death domain-associated protein 6			0	0	1	0	0	0	0	0	0	0	0	0	0	0	1	0	0	0	0	0	34835740	0	0	0	0	0	0	0	0	0	0	0	120157648	0	0	0
LYVYINELCTVLK	LYVYINELC[463.2366]TVLK	13	2,3	9C(463.2366)	sp|Q9UER7|DAXX_HUMAN	Q9UER7	DAXX_HUMAN	DAXX	Death domain-associated protein 6			2	0	3	0	3	0	0	1	0	3	0	2	2	0	2	1	2	0	105780856	0	197408224	0	29028004	0	0	19142974	0	62251140	0	90454400	160851760	0	184368992	6924648	57681464	0
LYVYINELCTVLK	LYVYINELC[469.2742]TVLK	13	2,3	9C(469.2742)	sp|Q9UER7|DAXX_HUMAN	Q9UER7	DAXX_HUMAN	DAXX	Death domain-associated protein 6			2	5	1	3	1	1	2	0	1	2	2	0	2	2	0	3	0	0	118242992	176532144	13372531	54752280	5.9068e+06	5910182	8746801	0	3110293	61124576	57195844	0	136970528	117742192	0	51183500	0	0
VDSPSHGLVTSSLCIPSPAR	VDSPSHGLVTSSLC[463.2366]IPSPAR	20	3	14C(463.2366)	sp|Q9UER7|DAXX_HUMAN	Q9UER7	DAXX_HUMAN	DAXX	Death domain-associated protein 6			1	0	1	0	1	0	0	1	0	1	0	0	1	0	1	0	1	0	49276780	0	126064104	0	19670140	0	0	23226806	0	97149208	0	0	116544760	0	10412178	0	1.68862e+06	0
VDSPSHGLVTSSLCIPSPAR	VDSPSHGLVTSSLC[469.2742]IPSPAR	20	3	14C(469.2742)	sp|Q9UER7|DAXX_HUMAN	Q9UER7	DAXX_HUMAN	DAXX	Death domain-associated protein 6			0	1	0	1	0	1	1	0	0	1	1	0	1	1	0	1	0	0	0	112109168	0	31737984	0	0	0	0	0	106502264	69650400	0	164164848	0	0	0	0	0
AVDLCAAPGSWSQVLSQK	AVDLC[463.2366]AAPGSWSQVLSQK	18	2,3	5C(463.2366)	sp|Q9UET6|TRM7_HUMAN	Q9UET6	TRM7_HUMAN	FTSJ1	Putative tRNA (cytidine(32)/guanosine(34)-2'-O)-methyltransferase			0	0	3	0	0	0	0	0	0	0	0	1	0	0	2	0	0	0	0	0	58997376	0	0	0	0	0	0	0	0	22391400	0	0	94097600	0	0	0
AVDLCAAPGSWSQVLSQK	AVDLC[469.2742]AAPGSWSQVLSQK	18	2,3	5C(469.2742)	sp|Q9UET6|TRM7_HUMAN	Q9UET6	TRM7_HUMAN	FTSJ1	Putative tRNA (cytidine(32)/guanosine(34)-2'-O)-methyltransferase			0	3	0	0	0	0	0	0	0	0	0	0	0	1	0	1	0	0	0	53260764	0	0	0	0	0	0	0	0	0	0	0	27597270	0	14210292	0	0
EIRPQDCPISR	EIRPQDC[463.2366]PISR	11	2,3	7C(463.2366)	sp|Q9UET6|TRM7_HUMAN	Q9UET6	TRM7_HUMAN	FTSJ1	Putative tRNA (cytidine(32)/guanosine(34)-2'-O)-methyltransferase			1	0	1	0	1	1	0	1	1	1	0	2	1	0	1	0	1	1	93359920	0	152239456	0	20677428	11416758	0	37133664	10324161	123041192	0	100651472	173210384	0	275960960	0	59734752	11105688
EIRPQDCPISR	EIRPQDC[469.2742]PISR	11	3	7C(469.2742)	sp|Q9UET6|TRM7_HUMAN	Q9UET6	TRM7_HUMAN	FTSJ1	Putative tRNA (cytidine(32)/guanosine(34)-2'-O)-methyltransferase			1	1	0	0	0	0	1	0	0	0	1	0	0	0	0	1	0	0	112401680	127689080	0	0	0	0	39693136	0	0	0	109125760	0	0	0	0	37196300	0	0
IIVPFVTCGDLSSYDSDR	IIVPFVTC[463.2366]GDLSSYDSDR	18	2,3	8C(463.2366)	sp|Q9UET6|TRM7_HUMAN	Q9UET6	TRM7_HUMAN	FTSJ1	Putative tRNA (cytidine(32)/guanosine(34)-2'-O)-methyltransferase			2	0	3	0	1	0	0	2	1	2	0	1	2	0	4	2	3	1	46797212	0	94790608	0	8417610	0	0	26461308	3095271	59249428	0	92318704	246284560	0	229671584	15681888	77774544	7349305
IIVPFVTCGDLSSYDSDRSYPLDLEGGSEYK	IIVPFVTC[463.2366]GDLSSYDSDRSYPLDLEGGSEYK	31	3	8C(463.2366)	sp|Q9UET6|TRM7_HUMAN	Q9UET6	TRM7_HUMAN	FTSJ1	Putative tRNA (cytidine(32)/guanosine(34)-2'-O)-methyltransferase			0	0	0	0	0	0	0	1	0	2	0	0	0	0	1	0	1	0	0	0	0	0	0	0	0	7392892	0	24984232	0	0	0	0	48675680	0	2.56788e+06	0
IIVPFVTCGDLSSYDSDR	IIVPFVTC[469.2742]GDLSSYDSDR	18	2,3	8C(469.2742)	sp|Q9UET6|TRM7_HUMAN	Q9UET6	TRM7_HUMAN	FTSJ1	Putative tRNA (cytidine(32)/guanosine(34)-2'-O)-methyltransferase			0	2	0	2	0	0	2	0	1	2	2	0	2	2	0	4	0	1	0	67225312	0	36301392	0	0	36322176	0	4143225	89123672	68924344	0	251754688	235782000	0	94145088	0	8.25987e+06
IIVPFVTCGDLSSYDSDRSYPLDLEGGSEYK	IIVPFVTC[469.2742]GDLSSYDSDRSYPLDLEGGSEYK	31	3,4	8C(469.2742)	sp|Q9UET6|TRM7_HUMAN	Q9UET6	TRM7_HUMAN	FTSJ1	Putative tRNA (cytidine(32)/guanosine(34)-2'-O)-methyltransferase			0	0	0	0	0	0	0	0	0	1	1	0	0	3	0	0	0	0	0	0	0	0	0	0	0	0	0	27301884	13648873	0	0	41080136	0	0	0	0
YTPPTQPPISPPYQEACTLK	YTPPTQPPISPPYQEAC[463.2366]TLK	20	3	17C(463.2366)	sp|Q9UET6|TRM7_HUMAN	Q9UET6	TRM7_HUMAN	FTSJ1	Putative tRNA (cytidine(32)/guanosine(34)-2'-O)-methyltransferase			0	0	0	0	0	0	0	0	0	0	0	0	0	0	0	0	1	0	0	0	0	0	0	0	0	0	0	0	0	0	0	0	0	0	5242880	0
YTPPTQPPISPPYQEACTLKR	YTPPTQPPISPPYQEAC[463.2366]TLKR	21	3	17C(463.2366)	sp|Q9UET6|TRM7_HUMAN	Q9UET6	TRM7_HUMAN	FTSJ1	Putative tRNA (cytidine(32)/guanosine(34)-2'-O)-methyltransferase			0	0	2	0	0	0	0	1	0	0	0	2	1	0	1	0	1	0	0	0	111812184	0	0	0	0	21927012	0	0	0	43568952	69049248	0	132702240	0	39495300	0
YTPPTQPPISPPYQEACTLK	YTPPTQPPISPPYQEAC[469.2742]TLK	20	3	17C(469.2742)	sp|Q9UET6|TRM7_HUMAN	Q9UET6	TRM7_HUMAN	FTSJ1	Putative tRNA (cytidine(32)/guanosine(34)-2'-O)-methyltransferase			0	0	0	0	0	0	0	0	0	0	0	0	0	0	0	1	0	0	0	0	0	0	0	0	0	0	0	0	0	0	0	0	0	8422919	0	0
YTPPTQPPISPPYQEACTLKR	YTPPTQPPISPPYQEAC[469.2742]TLKR	21	3	17C(469.2742)	sp|Q9UET6|TRM7_HUMAN	Q9UET6	TRM7_HUMAN	FTSJ1	Putative tRNA (cytidine(32)/guanosine(34)-2'-O)-methyltransferase			0	1	0	1	0	0	0	0	0	0	1	0	0	1	0	1	0	0	0	85756792	0	33785896	0	0	0	0	0	0	53554060	0	0	59037416	0	27860996	0	0
CQTSMDELLK	C[463.2366]QTSMDELLK	10	2	1C(463.2366)	sp|Q9UEW8|STK39_HUMAN	Q9UEW8	STK39_HUMAN	STK39	STE20/SPS1-related proline-alanine-rich protein kinase	OXSR1	sp|O95747|OXSR1_HUMAN	0	0	2	0	0	0	0	1	0	2	0	1	1	0	2	0	1	1	0	0	131349688	0	0	0	0	24727664	0	72996544	0	69482496	99483560	0	121720072	0	49746328	8401121
CQTSMDELLK	C[469.2742]QTSMDELLK	10	2	1C(469.2742)	sp|Q9UEW8|STK39_HUMAN	Q9UEW8	STK39_HUMAN	STK39	STE20/SPS1-related proline-alanine-rich protein kinase	OXSR1	sp|O95747|OXSR1_HUMAN	0	1	0	0	0	0	2	0	0	1	1	0	1	2	0	1	0	1	0	100487584	0	0	0	0	23038552	0	0	48579392	52901944	0	1.65023e+06	69372088	0	27667566	0	5392768
DAYELQEVIGSGATAVVQAALCKPR	DAYELQEVIGSGATAVVQAALC[463.2366]KPR	25	3	22C(463.2366)	sp|Q9UEW8|STK39_HUMAN	Q9UEW8	STK39_HUMAN	STK39	STE20/SPS1-related proline-alanine-rich protein kinase			1	0	1	0	1	0	0	1	0	1	0	1	1	0	2	0	1	0	21776280	0	36975016	0	7.23461e+06	0	0	8144965	0	24638440	0	19583538	41972164	0	24246766	0	13515607	0
DAYELQEVIGSGATAVVQAALCKPR	DAYELQEVIGSGATAVVQAALC[469.2742]KPR	25	3	22C(469.2742)	sp|Q9UEW8|STK39_HUMAN	Q9UEW8	STK39_HUMAN	STK39	STE20/SPS1-related proline-alanine-rich protein kinase			0	1	0	0	0	0	0	0	0	2	2	0	0	0	0	0	0	0	0	7.91034e+06	0	0	0	0	0	0	0	31561684	17410488	0	0	0	0	0	0	0
DAYELQEVIGSGATAVVQAALCKPR	DAYELQEVIGSGATAVVQAALC[57.0215]KPR	25	3	22C(57.0215)	sp|Q9UEW8|STK39_HUMAN	Q9UEW8	STK39_HUMAN	STK39	STE20/SPS1-related proline-alanine-rich protein kinase			0	0	0	0	0	0	0	0	0	0	0	0	0	0	0	0	0	1	0	0	0	0	0	0	0	0	0	0	0	0	0	0	0	0	0	3.72377e+06
EASSCAVNLVLR	EASSC[463.2366]AVNLVLR	12	2	5C(463.2366)	sp|Q9UEW8|STK39_HUMAN	Q9UEW8	STK39_HUMAN	STK39	STE20/SPS1-related proline-alanine-rich protein kinase			1	0	1	1	2	0	0	0	0	1	0	2	2	0	2	0	0	0	105727488	0	205545808	16975170	27641154	0	0	0	0	121445104	0	131085928	171805440	0	195221040	0	0	0
EASSCAVNLVLR	EASSC[469.2742]AVNLVLR	12	2	5C(469.2742)	sp|Q9UEW8|STK39_HUMAN	Q9UEW8	STK39_HUMAN	STK39	STE20/SPS1-related proline-alanine-rich protein kinase			0	1	0	0	0	2	1	0	0	1	1	0	0	0	0	0	0	0	0	144572576	0	0	0	8610978	25491788	0	0	103646888	77193232	0	0	0	0	0	0	0
EVLEGLDYLHR	EVLEGLDYLHR	11	2		sp|Q9UEW8|STK39_HUMAN	Q9UEW8	STK39_HUMAN	STK39	STE20/SPS1-related proline-alanine-rich protein kinase			0	0	0	0	0	0	0	0	0	0	0	0	0	0	0	0	0	1	0	0	0	0	0	0	0	0	0	0	0	0	0	0	0	0	0	10949783
KTFVGTPCWMAPEVMEQVR	KTFVGTPC[463.2366]WMAPEVMEQVR	19	2,3	8C(463.2366)	sp|Q9UEW8|STK39_HUMAN	Q9UEW8	STK39_HUMAN	STK39	STE20/SPS1-related proline-alanine-rich protein kinase	OXSR1	sp|O95747|OXSR1_HUMAN	2	0	2	0	1	0	0	1	0	0	0	1	1	0	1	0	1	0	69997104	0	111870704	0	12983626	0	0	11848665	0	0	0	47266952	4330666	0	126298992	0	26715432	0
KTFVGTPCWMAPEVMEQVR	KTFVGTPC[469.2742]WMAPEVMEQVR	19	3	8C(469.2742)	sp|Q9UEW8|STK39_HUMAN	Q9UEW8	STK39_HUMAN	STK39	STE20/SPS1-related proline-alanine-rich protein kinase	OXSR1	sp|O95747|OXSR1_HUMAN	0	1	0	1	0	0	1	0	0	1	1	0	0	1	0	1	0	0	0	92577200	0	19043524	0	0	14254440	0	0	71735440	36138420	0	0	62493636	0	39642232	0	0
LASGCDGSEIPDEVK	LASGC[463.2366]DGSEIPDEVK	15	2	5C(463.2366)	sp|Q9UEW8|STK39_HUMAN	Q9UEW8	STK39_HUMAN	STK39	STE20/SPS1-related proline-alanine-rich protein kinase			0	0	1	0	1	0	0	1	0	1	0	1	1	2	1	0	1	0	0	0	100618592	0	12677621	0	0	37305496	0	58925072	0	78024976	75707688	3.4289e+06	150701248	0	46916236	0
LASGCDGSEIPDEVK	LASGC[469.2742]DGSEIPDEVK	15	2	5C(469.2742)	sp|Q9UEW8|STK39_HUMAN	Q9UEW8	STK39_HUMAN	STK39	STE20/SPS1-related proline-alanine-rich protein kinase			1	1	0	1	0	0	1	0	0	1	2	0	1	1	0	0	0	0	63961652	78708600	0	23164916	0	0	20506102	0	0	83286176	45711776	0	74104280	66866088	0	0	0	0
TFVGTPCWMAPEVMEQVR	TFVGTPC[463.2366]WMAPEVMEQVR	18	2,3	7C(463.2366)	sp|Q9UEW8|STK39_HUMAN	Q9UEW8	STK39_HUMAN	STK39	STE20/SPS1-related proline-alanine-rich protein kinase	OXSR1	sp|O95747|OXSR1_HUMAN	0	0	3	0	2	0	0	1	0	0	0	3	1	0	2	0	3	0	0	0	57871700	0	9206482	0	0	3881585	0	0	0	36917372	22254270	0	75155840	0	28611380	0
TFVGTPCWMAPEVMEQVR	TFVGTPC[469.2742]WMAPEVMEQVR	18	2,3	7C(469.2742)	sp|Q9UEW8|STK39_HUMAN	Q9UEW8	STK39_HUMAN	STK39	STE20/SPS1-related proline-alanine-rich protein kinase	OXSR1	sp|O95747|OXSR1_HUMAN	0	3	0	2	0	0	2	0	0	1	3	0	1	2	0	3	0	0	0	77545696	0	12859459	0	0	10810697	0	0	47176840	36674432	0	44093704	91548624	0	32393508	0	0
CGILPISQESLLLGDVAYYDYQGSLEEQEER	C[463.2366]GILPISQESLLLGDVAYYDYQGSLEEQEER	31	3	1C(463.2366)	sp|Q9UEY8|ADDG_HUMAN	Q9UEY8	ADDG_HUMAN	ADD3	Gamma-adducin			0	0	0	0	0	0	0	0	0	0	0	0	0	0	1	0	0	0	0	0	0	0	0	0	0	0	0	0	0	0	0	0	12932961	0	0	0
EDLECLIQEQMKK	EDLEC[463.2366]LIQEQMKK	13	3	5C(463.2366)	sp|Q9UEY8|ADDG_HUMAN	Q9UEY8	ADDG_HUMAN	ADD3	Gamma-adducin			0	0	1	0	0	0	0	0	0	0	0	1	0	0	1	0	0	0	0	0	51981400	0	0	0	0	0	0	0	0	37774456	0	0	41870352	0	0	0
EDLECLIQEQMK	EDLEC[469.2742]LIQEQMK	12	2	5C(469.2742)	sp|Q9UEY8|ADDG_HUMAN	Q9UEY8	ADDG_HUMAN	ADD3	Gamma-adducin			0	1	0	0	0	0	0	0	0	0	0	0	0	1	0	1	0	0	0	31343416	0	0	0	0	0	0	0	0	0	0	0	76554752	0	18891770	0	0
EDLECLIQEQMKK	EDLEC[469.2742]LIQEQMKK	13	3	5C(469.2742)	sp|Q9UEY8|ADDG_HUMAN	Q9UEY8	ADDG_HUMAN	ADD3	Gamma-adducin			0	1	0	0	0	0	0	0	0	0	0	0	0	1	0	0	0	0	0	26370760	0	0	0	0	0	0	0	0	0	0	0	32419062	0	0	0	0
LVDLFGWAHLANTYISVR	LVDLFGWAHLANTYISVR	18	2,3		sp|Q9UEY8|ADDG_HUMAN	Q9UEY8	ADDG_HUMAN	ADD3	Gamma-adducin			1	1	1	1	2	1	0	1	1	0	1	1	0	0	1	2	1	0	13615841	36211376	20650118	20858292	22209142	5358400	0	14347466	6468233	0	6136658	11538504	0	0	16659750	18271660	19972244	0
VLGPSCK	VLGPSC[469.2742]K	7	2	6C(469.2742)	sp|Q9UEY8|ADDG_HUMAN	Q9UEY8	ADDG_HUMAN	ADD3	Gamma-adducin			0	1	0	1	0	0	0	0	0	0	0	0	0	0	0	0	0	0	0	26886468	0	11325286	0	0	0	0	0	0	0	0	0	0	0	0	0	0
VTQILQSPAFREDLECLIQEQMK	VTQILQSPAFREDLEC[463.2366]LIQEQMK	23	3,4	16C(463.2366)	sp|Q9UEY8|ADDG_HUMAN	Q9UEY8	ADDG_HUMAN	ADD3	Gamma-adducin			1	0	1	0	1	0	0	1	0	1	0	2	2	0	2	0	2	0	45957256	0	82893760	0	10825624	0	0	24977016	0	65718960	0	94367672	118108608	0	136375520	0	45340016	0
VTQILQSPAFREDLECLIQEQMKK	VTQILQSPAFREDLEC[463.2366]LIQEQMKK	24	3,4	16C(463.2366)	sp|Q9UEY8|ADDG_HUMAN	Q9UEY8	ADDG_HUMAN	ADD3	Gamma-adducin			1	0	1	0	1	0	0	1	0	1	0	2	1	0	1	0	1	0	42827540	0	86095472	0	15458201	0	0	21891754	0	48485140	0	83649672	74648128	0	99437584	0	42151128	0
VTQILQSPAFREDLECLIQEQMK	VTQILQSPAFREDLEC[469.2742]LIQEQMK	23	3	16C(469.2742)	sp|Q9UEY8|ADDG_HUMAN	Q9UEY8	ADDG_HUMAN	ADD3	Gamma-adducin			1	2	0	1	0	0	0	0	0	1	2	0	2	1	0	2	0	0	46352944	60034680	0	23416578	0	0	0	0	0	71141560	47682544	0	137853664	92020008	0	33964472	0	0
VTQILQSPAFREDLECLIQEQMKK	VTQILQSPAFREDLEC[469.2742]LIQEQMKK	24	3,4	16C(469.2742)	sp|Q9UEY8|ADDG_HUMAN	Q9UEY8	ADDG_HUMAN	ADD3	Gamma-adducin			2	1	0	1	0	0	0	0	0	2	2	0	1	1	0	1	0	0	79295096	103755888	0	36551864	0	0	0	0	0	52491856	45633260	0	101500616	67090116	0	24116476	0	0
ACASPSAQVEGSPVAGSDGSQPAVK	AC[463.2366]ASPSAQVEGSPVAGSDGSQPAVK	25	3	2C(463.2366)	sp|Q9UFC0|LRWD1_HUMAN	Q9UFC0	LRWD1_HUMAN	LRWD1	Leucine-rich repeat and WD repeat-containing protein 1			0	0	0	0	0	0	0	1	0	0	0	0	0	0	0	0	0	0	0	0	0	0	0	0	0	1.24855e+06	0	0	0	0	0	0	0	0	0	0
ACASPSAQVEGSPVAGSDGSQPAVK	AC[469.2742]ASPSAQVEGSPVAGSDGSQPAVK	25	2,3	2C(469.2742)	sp|Q9UFC0|LRWD1_HUMAN	Q9UFC0	LRWD1_HUMAN	LRWD1	Leucine-rich repeat and WD repeat-containing protein 1			0	1	0	0	0	0	0	0	0	0	0	0	0	1	0	2	0	0	0	27273444	0	0	0	0	0	0	0	0	0	0	0	24568422	0	28258164	0	0
CANNQLGDVTALCQFPKLEELSLEGNPFLTVNDNLK	C[57.0215]ANNQLGDVTALC[463.2366]QFPKLEELSLEGNPFLTVNDNLK	36	3	13C(463.2366),1C(57.0215)	sp|Q9UFC0|LRWD1_HUMAN	Q9UFC0	LRWD1_HUMAN	LRWD1	Leucine-rich repeat and WD repeat-containing protein 1			0	0	0	0	0	0	0	0	0	0	0	0	0	0	1	0	0	0	0	0	0	0	0	0	0	0	0	0	0	0	0	0	7.96016e+06	0	0	0
GSGLGTICLWSWR	GSGLGTIC[463.2366]LWSWR	13	2	8C(463.2366)	sp|Q9UFC0|LRWD1_HUMAN	Q9UFC0	LRWD1_HUMAN	LRWD1	Leucine-rich repeat and WD repeat-containing protein 1			0	0	1	0	0	0	0	1	0	0	0	1	0	0	2	0	1	0	0	0	81612208	0	0	0	0	13819940	0	0	0	32298476	0	0	84798160	0	29406716	0
GSGLGTICLWSWR	GSGLGTIC[469.2742]LWSWR	13	2	8C(469.2742)	sp|Q9UFC0|LRWD1_HUMAN	Q9UFC0	LRWD1_HUMAN	LRWD1	Leucine-rich repeat and WD repeat-containing protein 1			1	1	0	1	0	0	0	0	0	0	0	0	0	0	0	1	0	0	22936536	18675010	0	6204285	0	0	0	0	0	0	0	0	0	0	0	4.60166e+06	0	0
LCPVASCPDAR	LC[463.2366]PVASC[57.0215]PDAR	11	2	2C(463.2366),7C(57.0215)	sp|Q9UFC0|LRWD1_HUMAN	Q9UFC0	LRWD1_HUMAN	LRWD1	Leucine-rich repeat and WD repeat-containing protein 1			1	0	0	0	0	0	0	0	0	0	0	0	0	0	0	0	0	0	35823064	0	0	0	0	0	0	0	0	0	0	0	0	0	0	0	0	0
LCPVASCPDAR	LC[57.0215]PVASC[463.2366]PDAR	11	2	2C(57.0215),7C(463.2366)	sp|Q9UFC0|LRWD1_HUMAN	Q9UFC0	LRWD1_HUMAN	LRWD1	Leucine-rich repeat and WD repeat-containing protein 1			0	1	1	0	1	0	0	1	0	0	0	1	0	0	1	0	1	0	0	10065278	93289856	0	12130349	0	0	12553224	0	0	0	34694112	0	0	122464856	0	23137060	0
LCPVASCPDAR	LC[57.0215]PVASC[469.2742]PDAR	11	2	2C(57.0215),7C(469.2742)	sp|Q9UFC0|LRWD1_HUMAN	Q9UFC0	LRWD1_HUMAN	LRWD1	Leucine-rich repeat and WD repeat-containing protein 1			0	1	0	1	0	0	1	0	0	0	1	0	1	1	0	2	0	0	0	78192128	0	17109310	0	0	15019287	0	0	0	31072206	0	104620320	124120448	0	30905900	0	0
LEPLHFLQCHSK	LEPLHFLQC[463.2366]HSK	12	3	9C(463.2366)	sp|Q9UFC0|LRWD1_HUMAN	Q9UFC0	LRWD1_HUMAN	LRWD1	Leucine-rich repeat and WD repeat-containing protein 1			0	0	0	0	0	0	0	1	0	0	0	0	0	0	1	0	0	0	0	0	0	0	0	0	0	6616244	0	0	0	0	0	0	35868908	0	0	0
VSFLLPTLR	VSFLLPTLR	9	2		sp|Q9UFC0|LRWD1_HUMAN	Q9UFC0	LRWD1_HUMAN	LRWD1	Leucine-rich repeat and WD repeat-containing protein 1			0	0	0	0	0	0	0	0	0	0	0	0	0	0	0	0	0	1	0	0	0	0	0	0	0	0	0	0	0	0	0	0	0	0	0	6.25865e+06
CNVDLLK	C[463.2366]NVDLLK	7	2	1C(463.2366)	sp|Q9UFF9|CNOT8_HUMAN	Q9UFF9	CNOT8_HUMAN	CNOT8	CCR4-NOT transcription complex subunit 8	CNOT7	sp|Q9UIV1|CNOT7_HUMAN	0	0	0	0	0	0	0	0	0	0	0	0	0	0	1	0	1	0	0	0	0	0	0	0	0	0	0	0	0	0	0	0	57776296	0	0	0
CNVDLLK	C[469.2742]NVDLLK	7	2	1C(469.2742)	sp|Q9UFF9|CNOT8_HUMAN	Q9UFF9	CNOT8_HUMAN	CNOT8	CCR4-NOT transcription complex subunit 8	CNOT7	sp|Q9UIV1|CNOT7_HUMAN	0	0	0	0	0	0	0	0	0	0	1	0	0	1	0	1	0	0	0	0	0	0	0	0	0	0	0	0	2213381	0	0	1.04677e+06	0	11829139	0	0
HEEEGIDTLHFAELLMTSGVVLCDNVK	HEEEGIDTLHFAELLMTSGVVLC[463.2366]DNVK	27	4	23C(463.2366)	sp|Q9UFF9|CNOT8_HUMAN	Q9UFF9	CNOT8_HUMAN	CNOT8	CCR4-NOT transcription complex subunit 8			0	0	1	0	0	0	0	0	0	0	0	0	1	0	1	0	2	0	0	0	12374875	0	0	0	0	0	0	0	0	0	21847808	0	3700462	0	10344567	0
HEEEGIDTLHFAELLMTSGVVLCDNVK	HEEEGIDTLHFAELLMTSGVVLC[469.2742]DNVK	27	4	23C(469.2742)	sp|Q9UFF9|CNOT8_HUMAN	Q9UFF9	CNOT8_HUMAN	CNOT8	CCR4-NOT transcription complex subunit 8			0	0	0	0	0	0	0	0	0	0	0	0	1	1	0	0	0	0	0	0	0	0	0	0	0	0	0	0	0	0	19173618	13765524	0	0	0	0
ESVNYLVSQQNMLLIPTSFSPLK	ESVNYLVSQQNMLLIPTSFSPLK	23	2		sp|Q9UFN0|NPS3A_HUMAN	Q9UFN0	NPS3A_HUMAN	NIPSNAP3A	Protein NipSnap homolog 3A			0	0	0	0	0	0	0	0	0	0	0	0	0	0	0	0	0	1	0	0	0	0	0	0	0	0	0	0	0	0	0	0	0	0	0	14805816
MCLEANIPLEK	MC[463.2366]LEANIPLEK	11	2	2C(463.2366)	sp|Q9UFW8|CGBP1_HUMAN	Q9UFW8	CGBP1_HUMAN	CGGBP1	CGG triplet repeat-binding protein 1			0	0	0	0	0	0	0	0	0	0	0	0	0	0	1	0	0	0	0	0	0	0	0	0	0	0	0	0	0	0	0	0	9438768	0	0	0
MCLEANIPLEK	MC[469.2742]LEANIPLEK	11	2	2C(469.2742)	sp|Q9UFW8|CGBP1_HUMAN	Q9UFW8	CGBP1_HUMAN	CGGBP1	CGG triplet repeat-binding protein 1			0	0	0	0	0	0	0	0	0	0	0	0	0	1	0	0	0	0	0	0	0	0	0	0	0	0	0	0	0	0	0	10483371	0	0	0	0
QRPLTASLQCNSTAQTEK	QRPLTASLQC[463.2366]NSTAQTEK	18	3	10C(463.2366)	sp|Q9UFW8|CGBP1_HUMAN	Q9UFW8	CGBP1_HUMAN	CGGBP1	CGG triplet repeat-binding protein 1			1	0	1	1	1	1	0	1	1	1	0	1	1	0	1	0	2	1	140445504	0	193612688	14885788	30264196	11367272	0	60053628	8891022	94813032	0	76208912	210529024	0	259345408	0	81811576	8892044
QRPLTASLQCNSTAQTEK	QRPLTASLQC[469.2742]NSTAQTEK	18	3	10C(469.2742)	sp|Q9UFW8|CGBP1_HUMAN	Q9UFW8	CGBP1_HUMAN	CGGBP1	CGG triplet repeat-binding protein 1			1	1	0	1	1	0	1	1	1	1	1	0	1	1	0	1	1	1	156513440	190173744	0	72473560	9180006	0	50644452	12845413	15109556	126146752	99468288	0	303093216	140428640	0	58420272	46361016	16480040
PVCGLHSVISPSDGR	PVC[463.2366]GLHSVISPSDGR	15	3	3C(463.2366)	sp|Q9UG56|PISD_HUMAN	Q9UG56	PISD_HUMAN	PISD	Phosphatidylserine decarboxylase proenzyme, mitochondrial			1	0	1	1	1	1	0	1	1	2	0	1	1	0	1	1	1	1	124963048	0	243499312	12782977	27506242	12350969	0	65999908	12800262	98942832	0	143764384	248802896	0	347771968	17544364	126811600	8983453
PVCGLHSVISPSDGR	PVC[469.2742]GLHSVISPSDGR	15	3	3C(469.2742)	sp|Q9UG56|PISD_HUMAN	Q9UG56	PISD_HUMAN	PISD	Phosphatidylserine decarboxylase proenzyme, mitochondrial			2	1	0	1	0	1	1	1	1	1	1	0	1	1	0	1	0	1	164212768	171875488	0	61823204	0	13112193	19128032	14800518	9430943	85748216	76437648	0	220621776	132613712	0	75515352	0	8155449
TMFLLRPLPILLVTGGGYAGYR	TMFLLRPLPILLVTGGGYAGYR	22	3		sp|Q9UG56|PISD_HUMAN	Q9UG56	PISD_HUMAN	PISD	Phosphatidylserine decarboxylase proenzyme, mitochondrial			1	0	1	0	1	0	0	1	0	1	1	0	1	1	1	0	1	0	13294204	0	18931652	0	3.65255e+06	0	0	7.88826e+06	0	21442864	11927509	0	52911416	1.70773e+06	26591752	0	11536402	0
TMFLLRPLPILLVTGGGYAGYR	TM[15.9949]FLLRPLPILLVTGGGYAGYR	22	3	2M(15.9949)	sp|Q9UG56|PISD_HUMAN	Q9UG56	PISD_HUMAN	PISD	Phosphatidylserine decarboxylase proenzyme, mitochondrial			0	0	0	0	0	0	0	1	0	0	0	0	0	0	1	0	0	0	0	0	0	0	0	0	0	6.84281e+06	0	0	0	0	0	0	13410650	0	0	0
DGPCIYNNLEFGIDLDTR	DGPC[463.2366]IYNNLEFGIDLDTR	18	2,3	4C(463.2366)	sp|Q9UG63|ABCF2_HUMAN	Q9UG63	ABCF2_HUMAN	ABCF2	ATP-binding cassette sub-family F member 2			2	0	5	0	0	0	0	5	0	1	0	4	2	0	7	1	3	0	4290585	0	169436768	0	0	0	0	78874800	0	61807840	0	172071248	97369312	0	297508320	27434864	96662160	0
DGPCIYNNLEFGIDLDTR	DGPC[469.2742]IYNNLEFGIDLDTR	18	2,3	4C(469.2742)	sp|Q9UG63|ABCF2_HUMAN	Q9UG63	ABCF2_HUMAN	ABCF2	ATP-binding cassette sub-family F member 2			2	4	0	2	0	1	2	0	0	0	2	0	3	7	0	5	1	2	23271460	233519552	0	57909904	0	6794010	16178247	0	0	0	77898256	0	171939696	482111360	0	148662464	7527124	4.91391e+06
ILHGLGFTPAMQR	ILHGLGFTPAMQR	13	3		sp|Q9UG63|ABCF2_HUMAN	Q9UG63	ABCF2_HUMAN	ABCF2	ATP-binding cassette sub-family F member 2			0	0	0	0	0	0	0	0	0	0	0	0	0	0	0	0	0	1	0	0	0	0	0	0	0	0	0	0	0	0	0	0	0	0	0	15270084
IPPPVIMVQNVSFK	IPPPVIMVQNVSFK	14	2		sp|Q9UG63|ABCF2_HUMAN	Q9UG63	ABCF2_HUMAN	ABCF2	ATP-binding cassette sub-family F member 2			0	0	0	0	0	0	0	0	0	0	0	0	0	0	0	0	0	1	0	0	0	0	0	0	0	0	0	0	0	0	0	0	0	0	0	28093484
LAHEDAECEKLMELYER	LAHEDAEC[463.2366]EKLMELYER	17	3,4	8C(463.2366)	sp|Q9UG63|ABCF2_HUMAN	Q9UG63	ABCF2_HUMAN	ABCF2	ATP-binding cassette sub-family F member 2			0	0	1	0	0	0	0	0	0	1	0	1	0	0	2	0	2	0	0	0	27683270	0	0	0	0	0	0	33845620	0	28817916	0	0	101126800	0	31548952	0
LAHEDAECEKLMELYER	LAHEDAEC[469.2742]EKLMELYER	17	3,4	8C(469.2742)	sp|Q9UG63|ABCF2_HUMAN	Q9UG63	ABCF2_HUMAN	ABCF2	ATP-binding cassette sub-family F member 2			0	1	0	0	0	0	0	0	0	1	0	0	0	1	0	0	0	0	0	18523840	0	0	0	0	0	0	0	64278512	0	0	0	22857562	0	0	0	0
LIQQVAQEIWVCEK	LIQQVAQEIWVC[463.2366]EK	14	2,3	12C(463.2366)	sp|Q9UG63|ABCF2_HUMAN	Q9UG63	ABCF2_HUMAN	ABCF2	ATP-binding cassette sub-family F member 2			0	0	2	0	2	1	0	2	0	1	0	2	2	0	2	1	2	1	0	0	182947440	0	45894292	11324195	0	33241766	0	17397674	0	71895040	126294192	0	194616576	15399749	98929264	7643568
LIQQVAQEIWVCEK	LIQQVAQEIWVC[469.2742]EK	14	2,3	12C(469.2742)	sp|Q9UG63|ABCF2_HUMAN	Q9UG63	ABCF2_HUMAN	ABCF2	ATP-binding cassette sub-family F member 2			0	2	0	2	0	1	3	0	0	0	2	0	1	2	0	2	1	1	0	163878128	0	50328104	0	14629011	26913988	0	0	0	50756632	0	45895516	155677632	0	88131320	61398992	9349791
TLSFYFPPCGK	TLSFYFPPC[463.2366]GK	11	2	9C(463.2366)	sp|Q9UG63|ABCF2_HUMAN	Q9UG63	ABCF2_HUMAN	ABCF2	ATP-binding cassette sub-family F member 2			2	0	3	0	3	1	0	2	0	1	0	3	1	0	5	1	1	1	207083456	0	138741648	0	8876541	13875924	0	0	0	167051072	0	40452632	347373632	0	390428992	24639740	141074144	16042702
TLSFYFPPCGK	TLSFYFPPC[469.2742]GK	11	2	9C(469.2742)	sp|Q9UG63|ABCF2_HUMAN	Q9UG63	ABCF2_HUMAN	ABCF2	ATP-binding cassette sub-family F member 2			4	5	0	2	0	2	2	0	1	4	3	0	2	4	0	3	1	0	211197888	1017745540	0	9831636	0	10559930	6125102	0	11088584	147247712	207566272	0	219338240	41508192	0	161355856	26497102	0
YGLIGLNGIGK	YGLIGLNGIGK	11	2		sp|Q9UG63|ABCF2_HUMAN	Q9UG63	ABCF2_HUMAN	ABCF2	ATP-binding cassette sub-family F member 2			0	0	0	0	0	0	0	0	0	0	0	0	0	0	0	0	0	1	0	0	0	0	0	0	0	0	0	0	0	0	0	0	0	0	0	8405807
YHQHLQEQLDLDLSPLEYMMK	YHQHLQEQLDLDLSPLEYMMK	21	4		sp|Q9UG63|ABCF2_HUMAN	Q9UG63	ABCF2_HUMAN	ABCF2	ATP-binding cassette sub-family F member 2			0	0	0	0	0	0	0	0	0	0	0	0	0	0	0	0	0	1	0	0	0	0	0	0	0	0	0	0	0	0	0	0	0	0	0	7197010
DWDPSSTEGGSSPLICPDSSARPR	DWDPSSTEGGSSPLIC[463.2366]PDSSARPR	24	3	16C(463.2366)	sp|Q9UGI0|ZRAN1_HUMAN	Q9UGI0	ZRAN1_HUMAN	ZRANB1	Ubiquitin thioesterase ZRANB1			0	0	0	0	0	0	0	0	0	0	0	0	0	0	1	0	0	0	0	0	0	0	0	0	0	0	0	0	0	0	0	0	21899370	0	0	0
TAGDCLLDSVLQATWGIYDKDSVLR	TAGDC[463.2366]LLDSVLQATWGIYDKDSVLR	25	3	5C(463.2366)	sp|Q9UGI0|ZRAN1_HUMAN	Q9UGI0	ZRAN1_HUMAN	ZRANB1	Ubiquitin thioesterase ZRANB1			1	0	1	0	0	0	0	1	0	0	0	0	1	0	0	0	1	0	5.08994e+06	0	8985121	0	0	0	0	3951560	0	0	0	0	5.36202e+06	0	0	0	11293358	0
TAGDCLLDSVLQATWGIYDKDSVLRK	TAGDC[463.2366]LLDSVLQATWGIYDKDSVLRK	26	4	5C(463.2366)	sp|Q9UGI0|ZRAN1_HUMAN	Q9UGI0	ZRAN1_HUMAN	ZRANB1	Ubiquitin thioesterase ZRANB1			0	0	1	0	0	0	0	0	0	0	0	0	0	0	0	0	0	0	0	0	6533480	0	0	0	0	0	0	0	0	0	0	0	0	0	0	0
TAGDCLLDSVLQATWGIYDKDSVLR	TAGDC[469.2742]LLDSVLQATWGIYDKDSVLR	25	3	5C(469.2742)	sp|Q9UGI0|ZRAN1_HUMAN	Q9UGI0	ZRAN1_HUMAN	ZRANB1	Ubiquitin thioesterase ZRANB1			0	0	0	0	0	0	0	0	0	0	0	0	0	3	0	0	0	0	0	0	0	0	0	0	0	0	0	0	0	0	0	34352096	0	0	0	0
CGQEEHDVLLSNEEDRK	C[463.2366]GQEEHDVLLSNEEDRK	17	3	1C(463.2366)	sp|Q9UGI8|TES_HUMAN	Q9UGI8	TES_HUMAN	TES	Testin			0	0	1	0	0	0	0	0	0	0	0	1	0	0	1	0	0	0	0	0	24575780	0	0	0	0	0	0	0	0	38000700	0	0	59587576	0	0	0
CGQEEHDVLLSNEEDRK	C[469.2742]GQEEHDVLLSNEEDRK	17	3	1C(469.2742)	sp|Q9UGI8|TES_HUMAN	Q9UGI8	TES_HUMAN	TES	Testin			0	1	0	0	0	0	0	0	0	1	1	0	0	1	0	0	0	0	0	60200068	0	0	0	0	0	0	0	13745256	37995012	0	0	30580098	0	0	0	0
LPCEMDAQGPK	LPC[463.2366]EMDAQGPK	11	2	3C(463.2366)	sp|Q9UGI8|TES_HUMAN	Q9UGI8	TES_HUMAN	TES	Testin			0	0	1	0	0	0	0	0	0	0	0	1	1	0	2	0	1	0	0	0	55368848	0	0	0	0	0	0	0	0	42415260	52436760	0	102036560	0	54540252	0
LPCEMDAQGPK	LPC[469.2742]EMDAQGPK	11	2	3C(469.2742)	sp|Q9UGI8|TES_HUMAN	Q9UGI8	TES_HUMAN	TES	Testin			0	1	0	0	0	0	0	0	0	0	0	0	0	1	0	0	0	0	0	105422648	0	0	0	0	0	0	0	0	0	0	0	29260028	0	0	0	0
MGLGHEQGFGAPCLK	MGLGHEQGFGAPC[463.2366]LK	15	3	13C(463.2366)	sp|Q9UGI8|TES_HUMAN	Q9UGI8	TES_HUMAN	TES	Testin			0	0	0	0	0	0	0	0	0	0	0	0	0	0	0	0	1	0	0	0	0	0	0	0	0	0	0	0	0	0	0	0	0	0	22411868	0
SEALGVGDVKLPCEMDAQGPK	SEALGVGDVKLPC[463.2366]EMDAQGPK	21	3	13C(463.2366)	sp|Q9UGI8|TES_HUMAN	Q9UGI8	TES_HUMAN	TES	Testin			1	0	1	0	1	0	0	1	1	1	1	1	1	0	1	0	1	1	82631104	0	170169408	0	26137414	0	0	40403856	8804129	175811504	48708264	95806880	121958776	0	155917760	0	60330584	10924267
SEALGVGDVKLPCEMDAQGPK	SEALGVGDVKLPC[469.2742]EMDAQGPK	21	3	13C(469.2742)	sp|Q9UGI8|TES_HUMAN	Q9UGI8	TES_HUMAN	TES	Testin			1	1	0	2	0	1	1	0	1	1	1	0	1	1	0	1	0	0	112109808	157398352	0	51201000	0	9064994	22726908	0	6156891	109511744	88975000	0	65823408	91477080	0	29209784	0	0
TQYSCYCCK	TQYSC[57.0215]YC[463.2366]C[57.0215]K	9	2	5C(57.0215),7C(463.2366),8C(57.0215)	sp|Q9UGI8|TES_HUMAN	Q9UGI8	TES_HUMAN	TES	Testin			0	0	1	0	0	0	0	0	0	0	0	0	0	0	0	0	0	0	0	0	38368796	0	0	0	0	0	0	0	0	0	0	0	0	0	0	0
TQYSCYCCK	TQYSC[57.0215]YC[469.2742]C[57.0215]K	9	2	5C(57.0215),7C(469.2742),8C(57.0215)	sp|Q9UGI8|TES_HUMAN	Q9UGI8	TES_HUMAN	TES	Testin			0	1	0	0	0	0	0	0	0	0	0	0	0	1	0	0	0	0	0	31025790	0	0	0	0	0	0	0	0	0	0	0	29304794	0	0	0	0
YKSEALGVGDVKLPCEMDAQGPK	YKSEALGVGDVKLPC[463.2366]EMDAQGPK	23	4	15C(463.2366)	sp|Q9UGI8|TES_HUMAN	Q9UGI8	TES_HUMAN	TES	Testin			0	0	1	0	0	0	0	0	0	0	0	0	0	0	0	0	0	0	0	0	78280800	0	0	0	0	0	0	0	0	0	0	0	0	0	0	0
YKSEALGVGDVKLPCEMDAQGPK	YKSEALGVGDVKLPC[469.2742]EMDAQGPK	23	4	15C(469.2742)	sp|Q9UGI8|TES_HUMAN	Q9UGI8	TES_HUMAN	TES	Testin			0	1	0	0	0	0	0	0	0	0	0	0	0	0	0	0	0	0	0	56625312	0	0	0	0	0	0	0	0	0	0	0	0	0	0	0	0
AFCTGLDSVLQPYR	AFC[463.2366]TGLDSVLQPYR	14	2	3C(463.2366)	sp|Q9UGJ1|GCP4_HUMAN	Q9UGJ1	GCP4_HUMAN	TUBGCP4	Gamma-tubulin complex component 4			0	0	1	0	0	0	0	0	0	0	0	0	0	0	0	0	0	0	0	0	7.31674e+06	0	0	0	0	0	0	0	0	0	0	0	0	0	0	0
ILAVCHGVMYK	ILAVC[463.2366]HGVMYK	11	3	5C(463.2366)	sp|Q9UGJ1|GCP4_HUMAN	Q9UGJ1	GCP4_HUMAN	TUBGCP4	Gamma-tubulin complex component 4			0	0	0	0	0	0	0	0	0	0	0	0	0	0	1	0	0	0	0	0	0	0	0	0	0	0	0	0	0	0	0	0	3439683	0	0	0
MIHELLLALSGYPGSIFTWNKR	MIHELLLALSGYPGSIFTWNKR	22	4		sp|Q9UGJ1|GCP4_HUMAN	Q9UGJ1	GCP4_HUMAN	TUBGCP4	Gamma-tubulin complex component 4			0	0	0	0	0	0	0	0	0	0	1	0	1	0	0	0	0	0	0	0	0	0	0	0	0	0	0	0	5338225	0	34390880	0	0	0	0	0
VLLDDDNLLPLLHLTIEYHGK	VLLDDDNLLPLLHLTIEYHGK	21	4		sp|Q9UGJ1|GCP4_HUMAN	Q9UGJ1	GCP4_HUMAN	TUBGCP4	Gamma-tubulin complex component 4			0	0	0	0	0	0	0	0	0	0	0	0	0	0	0	1	1	0	0	0	0	0	0	0	0	0	0	0	0	0	0	0	0	9797298	13431101	0
HAVAATASGIVFQWGTGLASCGR	HAVAATASGIVFQWGTGLASC[469.2742]GR	23	3	21C(469.2742)	sp|Q9UGK8|SRGEF_HUMAN	Q9UGK8	SRGEF_HUMAN	SERGEF	Secretion-regulating guanine nucleotide exchange factor			0	1	0	0	0	0	0	0	0	0	0	0	0	0	0	0	0	0	0	170087744	0	0	0	0	0	0	0	0	0	0	0	0	0	0	0	0
LCPGQTLPLFFTAK	LC[463.2366]PGQTLPLFFTAK	14	2	2C(463.2366)	sp|Q9UGK8|SRGEF_HUMAN	Q9UGK8	SRGEF_HUMAN	SERGEF	Secretion-regulating guanine nucleotide exchange factor			0	0	1	0	0	0	0	0	0	0	0	0	0	0	0	0	0	0	0	0	21077474	0	0	0	0	0	0	0	0	0	0	0	0	0	0	0
LCPGQTLPLFFTAK	LC[469.2742]PGQTLPLFFTAK	14	2	2C(469.2742)	sp|Q9UGK8|SRGEF_HUMAN	Q9UGK8	SRGEF_HUMAN	SERGEF	Secretion-regulating guanine nucleotide exchange factor			0	1	0	0	0	0	0	0	0	0	1	0	0	1	0	0	0	0	0	17411182	0	0	0	0	0	0	0	0	10472184	0	0	23001552	0	0	0	0
VVCIAAGLR	VVC[463.2366]IAAGLR	9	2	3C(463.2366)	sp|Q9UGK8|SRGEF_HUMAN	Q9UGK8	SRGEF_HUMAN	SERGEF	Secretion-regulating guanine nucleotide exchange factor			0	0	0	0	0	0	0	0	0	0	0	0	0	0	1	0	0	0	0	0	0	0	0	0	0	0	0	0	0	0	0	0	25147538	0	0	0
VVCIAAGLR	VVC[469.2742]IAAGLR	9	2	3C(469.2742)	sp|Q9UGK8|SRGEF_HUMAN	Q9UGK8	SRGEF_HUMAN	SERGEF	Secretion-regulating guanine nucleotide exchange factor			0	1	0	1	0	0	0	0	0	0	0	0	0	0	0	0	0	0	0	21808946	0	9273896	0	0	0	0	0	0	0	0	0	0	0	0	0	0
APAAPMIQCELCR	APAAPMIQCELC[463.2366]R	13	2	12C(463.2366)	sp|Q9UGL1|KDM5B_HUMAN	Q9UGL1	KDM5B_HUMAN	KDM5B	Lysine-specific demethylase 5B			0	0	0	0	0	0	0	0	0	0	0	0	1	0	0	0	0	0	0	0	0	0	0	0	0	0	0	0	0	0	33190616	0	0	0	0	0
APAAPMIQCELCR	APAAPM[15.9949]IQCELC[469.2742]R	13	2	12C(469.2742),6M(15.9949)	sp|Q9UGL1|KDM5B_HUMAN	Q9UGL1	KDM5B_HUMAN	KDM5B	Lysine-specific demethylase 5B			0	0	0	0	0	0	0	0	0	0	0	0	0	0	0	0	0	1	0	0	0	0	0	0	0	0	0	0	0	0	0	0	0	0	0	2.36313e+06
CDIGLLGLK	C[463.2366]DIGLLGLK	9	2	1C(463.2366)	sp|Q9UGL1|KDM5B_HUMAN	Q9UGL1	KDM5B_HUMAN	KDM5B	Lysine-specific demethylase 5B			0	0	1	0	0	0	0	0	0	0	0	0	0	0	0	0	0	0	0	0	12927618	0	0	0	0	0	0	0	0	0	0	0	0	0	0	0
CDIGLLGLK	C[469.2742]DIGLLGLK	9	2	1C(469.2742)	sp|Q9UGL1|KDM5B_HUMAN	Q9UGL1	KDM5B_HUMAN	KDM5B	Lysine-specific demethylase 5B			0	0	0	0	0	0	0	0	0	0	0	0	0	1	0	0	0	0	0	0	0	0	0	0	0	0	0	0	0	0	0	8486289	0	0	0	0
QSILDMTAVLLACGINPEK	QSILDMTAVLLAC[463.2366]GINPEK	19	3	13C(463.2366)	sp|Q9UGM6|SYWM_HUMAN	Q9UGM6	SYWM_HUMAN	WARS2	Tryptophan--tRNA ligase, mitochondrial			0	0	0	0	0	0	0	0	0	0	0	0	0	0	1	0	0	0	0	0	0	0	0	0	0	0	0	0	0	0	0	0	8903620	0	0	0
VFSGIQPTGILHLGNYLGAIESWVR	VFSGIQPTGILHLGNYLGAIESWVR	25	3		sp|Q9UGM6|SYWM_HUMAN	Q9UGM6	SYWM_HUMAN	WARS2	Tryptophan--tRNA ligase, mitochondrial			1	2	1	1	1	0	0	1	0	0	1	0	1	1	0	0	2	0	15022140	59601156	38369884	16885874	8.09259e+06	0	0	21929402	0	0	10882417	0	47862296	32258230	0	0	44878916	0
IQLLEALGDIEIAIK	IQLLEALGDIEIAIK	15	2		sp|Q9UGN5|PARP2_HUMAN	Q9UGN5	PARP2_HUMAN	PARP2	Poly [ADP-ribose] polymerase 2			0	0	0	0	0	0	0	0	0	0	0	0	0	0	0	0	0	1	0	0	0	0	0	0	0	0	0	0	0	0	0	0	0	0	0	2769052
NTGLLLLSEVALGQCNELLEANPK	NTGLLLLSEVALGQC[463.2366]NELLEANPK	24	3	15C(463.2366)	sp|Q9UGN5|PARP2_HUMAN	Q9UGN5	PARP2_HUMAN	PARP2	Poly [ADP-ribose] polymerase 2			0	0	0	0	0	0	0	0	0	0	0	0	0	0	1	0	0	0	0	0	0	0	0	0	0	0	0	0	0	0	0	0	9427749	0	0	0
SANYCFASR	SANYC[463.2366]FASR	9	2	5C(463.2366)	sp|Q9UGN5|PARP2_HUMAN	Q9UGN5	PARP2_HUMAN	PARP2	Poly [ADP-ribose] polymerase 2			0	0	0	0	0	0	0	0	0	0	0	0	0	0	1	0	0	0	0	0	0	0	0	0	0	0	0	0	0	0	0	0	25505420	0	0	0
SANYCFASR	SANYC[469.2742]FASR	9	2	5C(469.2742)	sp|Q9UGN5|PARP2_HUMAN	Q9UGN5	PARP2_HUMAN	PARP2	Poly [ADP-ribose] polymerase 2			0	1	0	0	0	0	0	0	0	0	0	0	0	0	0	0	0	0	0	15999354	0	0	0	0	0	0	0	0	0	0	0	0	0	0	0	0
LPCQPLVPGPELRPSAAELK	LPC[463.2366]QPLVPGPELRPSAAELK	20	3	3C(463.2366)	sp|Q9UGP4|LIMD1_HUMAN	Q9UGP4	LIMD1_HUMAN	LIMD1	LIM domain-containing protein 1			0	0	0	0	0	0	0	1	0	0	0	0	0	0	0	0	0	0	0	0	0	0	0	0	0	11623158	0	0	0	0	0	0	0	0	0	0
LPCQPLVPGPELRPSAAELK	LPC[469.2742]QPLVPGPELRPSAAELK	20	3	3C(469.2742)	sp|Q9UGP4|LIMD1_HUMAN	Q9UGP4	LIMD1_HUMAN	LIMD1	LIM domain-containing protein 1			0	0	0	0	0	0	0	0	0	0	1	0	1	0	0	0	0	0	0	0	0	0	0	0	0	0	0	0	30717552	0	48736384	0	0	0	0	0
LSPTSLVHPVMSTLPELSCK	LSPTSLVHPVMSTLPELSC[463.2366]K	20	3	19C(463.2366)	sp|Q9UGP4|LIMD1_HUMAN	Q9UGP4	LIMD1_HUMAN	LIMD1	LIM domain-containing protein 1			1	0	2	0	1	0	0	1	0	1	0	1	0	0	1	0	1	0	50921480	0	73764256	0	10366247	0	0	14506617	0	46269684	0	51825716	0	0	86811824	0	24208502	0
LSPTSLVHPVMSTLPELSCK	LSPTSLVHPVMSTLPELSC[469.2742]K	20	3	19C(469.2742)	sp|Q9UGP4|LIMD1_HUMAN	Q9UGP4	LIMD1_HUMAN	LIMD1	LIM domain-containing protein 1			0	1	0	1	0	0	0	0	0	1	1	0	2	2	0	1	0	0	0	69900352	0	14662188	0	0	0	0	0	56359164	41899320	0	68340232	64118300	0	19702336	0	0
SYLSSSAPSSSPAGLDGSQQGAVPGLGPKPGCTDLGTGPK	SYLSSSAPSSSPAGLDGSQQGAVPGLGPKPGC[463.2366]TDLGTGPK	40	3,4	32C(463.2366)	sp|Q9UGP4|LIMD1_HUMAN	Q9UGP4	LIMD1_HUMAN	LIMD1	LIM domain-containing protein 1			0	0	2	0	0	0	0	1	0	1	0	2	1	0	0	0	2	0	0	0	42220440	0	0	0	0	10866501	0	28792620	0	47117112	40595356	0	0	0	15025142	0
SYLSSSAPSSSPAGLDGSQQGAVPGLGPKPGCTDLGTGPK	SYLSSSAPSSSPAGLDGSQQGAVPGLGPKPGC[469.2742]TDLGTGPK	40	3	32C(469.2742)	sp|Q9UGP4|LIMD1_HUMAN	Q9UGP4	LIMD1_HUMAN	LIMD1	LIM domain-containing protein 1			0	1	0	0	0	0	0	0	0	1	2	0	0	1	0	0	0	0	0	48926108	0	0	0	0	0	0	0	32726184	31789728	0	0	35418308	0	0	0	0
TPSVSAPLALSCPR	TPSVSAPLALSC[463.2366]PR	14	2,3	12C(463.2366)	sp|Q9UGP4|LIMD1_HUMAN	Q9UGP4	LIMD1_HUMAN	LIMD1	LIM domain-containing protein 1			2	0	3	1	2	1	1	2	2	4	0	2	1	0	2	0	1	0	107317272	0	196010624	8994648	37261944	8966062	5486964	54495024	10641292	151903648	0	137102192	111689384	0	246516416	0	37357156	0
TPSVSAPLALSCPR	TPSVSAPLALSC[469.2742]PR	14	2,3	12C(469.2742)	sp|Q9UGP4|LIMD1_HUMAN	Q9UGP4	LIMD1_HUMAN	LIMD1	LIM domain-containing protein 1			3	1	0	2	1	1	2	0	1	3	3	0	1	3	0	2	1	1	125651864	146106000	0	51836864	6.86774e+06	9056364	30763926	0	5.8505e+06	149537984	117368416	0	98158128	176232608	0	72634352	7.40534e+06	2502987
VRLPCQPLVPGPELRPSAAELK	VRLPC[463.2366]QPLVPGPELRPSAAELK	22	4	5C(463.2366)	sp|Q9UGP4|LIMD1_HUMAN	Q9UGP4	LIMD1_HUMAN	LIMD1	LIM domain-containing protein 1			1	0	1	0	1	0	0	2	0	1	0	1	1	0	1	0	1	0	82980648	0	136173184	0	18532636	0	0	35047584	0	112665472	0	112756248	213283600	0	146381984	0	46498920	0
VRLPCQPLVPGPELRPSAAELK	VRLPC[469.2742]QPLVPGPELRPSAAELK	22	3,4	5C(469.2742)	sp|Q9UGP4|LIMD1_HUMAN	Q9UGP4	LIMD1_HUMAN	LIMD1	LIM domain-containing protein 1			1	1	0	1	0	0	1	0	1	1	2	0	1	1	0	1	1	0	78880984	145180304	0	38378296	0	0	15820290	0	4746676	109924696	98865256	0	218679600	122662776	0	40268448	9722096	0
APTLASLENCMK	APTLASLENC[463.2366]MK	12	2	10C(463.2366)	sp|Q9UGP8|SEC63_HUMAN	Q9UGP8	SEC63_HUMAN	SEC63	Translocation protein SEC63 homolog			0	0	0	0	1	0	0	0	0	1	0	1	2	0	1	0	0	0	0	0	0	0	40131296	0	0	0	0	66298536	0	28962622	36345812	0	427804672	0	0	0
APTLASLENCMK	APTLASLENC[469.2742]MK	12	2	10C(469.2742)	sp|Q9UGP8|SEC63_HUMAN	Q9UGP8	SEC63_HUMAN	SEC63	Translocation protein SEC63 homolog			2	1	0	1	0	0	0	0	0	1	0	0	0	1	0	0	0	0	69681648	70272352	0	14678786	0	0	0	0	0	40488952	0	0	0	25747478	0	0	0	0
EQSICAAEEQPAEDGQGETNK	EQSIC[463.2366]AAEEQPAEDGQGETNK	21	2,3	5C(463.2366)	sp|Q9UGP8|SEC63_HUMAN	Q9UGP8	SEC63_HUMAN	SEC63	Translocation protein SEC63 homolog			0	0	0	0	0	0	0	1	0	0	0	1	1	0	2	0	1	0	0	0	0	0	0	0	0	41323460	0	0	0	35645436	168203184	0	160824224	0	62127440	0
EQSICAAEEQPAEDGQGETNK	EQSIC[469.2742]AAEEQPAEDGQGETNK	21	2,3	5C(469.2742)	sp|Q9UGP8|SEC63_HUMAN	Q9UGP8	SEC63_HUMAN	SEC63	Translocation protein SEC63 homolog			0	1	0	0	0	0	2	0	0	0	0	0	1	3	0	3	0	0	0	47809668	0	0	0	0	30003968	0	0	0	0	0	88876576	175607408	0	53712104	0	0
ITHPVYSLYFPEEKQEWWWLYIADRK	ITHPVYSLYFPEEKQEWWWLYIADRK	26	5		sp|Q9UGP8|SEC63_HUMAN	Q9UGP8	SEC63_HUMAN	SEC63	Translocation protein SEC63 homolog			0	0	0	1	0	0	0	0	0	0	0	0	0	0	0	0	0	0	0	0	0	2.08643e+06	0	0	0	0	0	0	0	0	0	0	0	0	0	0
KCPALLQEMVNVICQLIVMAR	KCPALLQEMVNVICQLIVMAR	21	2		sp|Q9UGP8|SEC63_HUMAN	Q9UGP8	SEC63_HUMAN	SEC63	Translocation protein SEC63 homolog			1	0	0	0	0	0	0	0	0	0	0	0	0	0	0	0	0	0	34661136	0	0	0	0	0	0	0	0	0	0	0	0	0	0	0	0	0
KNEPPLTCPYSLK	KNEPPLTC[463.2366]PYSLK	13	2,3	8C(463.2366)	sp|Q9UGP8|SEC63_HUMAN	Q9UGP8	SEC63_HUMAN	SEC63	Translocation protein SEC63 homolog			3	1	2	1	3	2	1	3	1	3	1	2	3	1	2	1	2	1	618362500	66964776	801862340	49816432	133391464	45470900	26242448	204597968	32716344	383248352	27867368	488933120	783189310	33525432	1235898620	48615488	304730528	29865474
KNEPPLTCPYSLK	KNEPPLTC[469.2742]PYSLK	13	2,3	8C(469.2742)	sp|Q9UGP8|SEC63_HUMAN	Q9UGP8	SEC63_HUMAN	SEC63	Translocation protein SEC63 homolog			2	2	1	2	1	1	2	1	2	2	5	1	2	2	1	2	1	1	742299650	824857280	73575008	238766944	25604322	49087176	114442312	48020360	36772448	471612480	381310848	23668836	754375940	500960768	80387280	187685856	61881996	28639832
LIMVLAGASEFDPQYNKDATSRPTDNILIPQLIR	LIMVLAGASEFDPQYNKDATSRPTDNILIPQLIR	34	4		sp|Q9UGP8|SEC63_HUMAN	Q9UGP8	SEC63_HUMAN	SEC63	Translocation protein SEC63 homolog			0	0	0	0	0	0	0	0	0	0	0	0	0	0	0	0	0	1	0	0	0	0	0	0	0	0	0	0	0	0	0	0	0	0	0	3.14428e+06
LSQMAVQGLQQFK	LSQMAVQGLQQFK	13	2		sp|Q9UGP8|SEC63_HUMAN	Q9UGP8	SEC63_HUMAN	SEC63	Translocation protein SEC63 homolog			0	0	0	0	0	0	0	0	0	0	0	0	0	0	0	0	0	1	0	0	0	0	0	0	0	0	0	0	0	0	0	0	0	0	0	4758806
LTRQTMAEVFEKEQSICAAEEQPAEDGQGETNK	LTRQTM[15.9949]AEVFEKEQSIC[57.0215]AAEEQPAEDGQGETNK	33	3	17C(57.0215),6M(15.9949)	sp|Q9UGP8|SEC63_HUMAN	Q9UGP8	SEC63_HUMAN	SEC63	Translocation protein SEC63 homolog			0	0	0	0	0	0	0	0	0	0	0	1	0	0	1	0	1	0	0	0	0	0	0	0	0	0	0	0	0	10925279	0	0	41888272	0	40124304	0
NEPPLTCPYSLK	NEPPLTC[463.2366]PYSLK	12	2	7C(463.2366)	sp|Q9UGP8|SEC63_HUMAN	Q9UGP8	SEC63_HUMAN	SEC63	Translocation protein SEC63 homolog			2	0	2	0	1	1	0	1	0	1	0	0	0	0	1	0	1	0	63654664	0	154704384	0	18111688	7.11824e+06	0	23114454	0	83768232	0	0	0	0	113947824	0	38865820	0
NEPPLTCPYSLK	NEPPLTC[469.2742]PYSLK	12	2	7C(469.2742)	sp|Q9UGP8|SEC63_HUMAN	Q9UGP8	SEC63_HUMAN	SEC63	Translocation protein SEC63 homolog			2	2	0	1	0	0	1	0	0	0	1	0	0	2	0	1	0	0	59381332	140639344	0	40754820	0	0	10363848	0	0	0	45546708	0	0	64510980	0	26228108	0	0
QTMAEVFEKEQSICAAEEQPAEDGQGETNK	QTMAEVFEKEQSIC[463.2366]AAEEQPAEDGQGETNK	30	3	14C(463.2366)	sp|Q9UGP8|SEC63_HUMAN	Q9UGP8	SEC63_HUMAN	SEC63	Translocation protein SEC63 homolog			0	0	1	0	0	0	0	1	0	2	0	1	1	0	1	0	1	0	0	0	26876938	0	0	0	0	20690290	0	60955616	0	45418328	57685976	0	92944128	0	33635984	0
QTMAEVFEKEQSICAAEEQPAEDGQGETNK	QTMAEVFEKEQSIC[469.2742]AAEEQPAEDGQGETNK	30	3	14C(469.2742)	sp|Q9UGP8|SEC63_HUMAN	Q9UGP8	SEC63_HUMAN	SEC63	Translocation protein SEC63 homolog			1	1	0	0	0	0	1	0	0	0	1	0	0	1	0	1	0	0	39706136	60914220	0	0	0	0	9183482	0	0	0	38615080	0	0	62903580	0	20028068	0	0
TTQIYTYFVYK	TTQIYTYFVYK	11	2		sp|Q9UGP8|SEC63_HUMAN	Q9UGP8	SEC63_HUMAN	SEC63	Translocation protein SEC63 homolog			0	0	0	0	0	0	0	0	0	0	0	0	0	0	0	0	0	1	0	0	0	0	0	0	0	0	0	0	0	0	0	0	0	0	0	514825
VLLLSHLAR	VLLLSHLAR	9	2		sp|Q9UGP8|SEC63_HUMAN	Q9UGP8	SEC63_HUMAN	SEC63	Translocation protein SEC63 homolog			0	0	0	0	0	0	0	0	0	0	0	0	0	0	0	0	0	1	0	0	0	0	0	0	0	0	0	0	0	0	0	0	0	0	0	9263685
DMLLCPR	DMLLC[463.2366]PR	7	2	5C(463.2366)	sp|Q9UGR2|Z3H7B_HUMAN	Q9UGR2	Z3H7B_HUMAN	ZC3H7B	Zinc finger CCCH domain-containing protein 7B			1	0	1	0	1	0	0	0	0	0	0	1	0	0	2	0	1	0	46555520	0	66725004	0	8.12449e+06	0	0	0	0	0	0	46344196	0	0	82161048	0	25332540	0
DMLLCPR	DMLLC[469.2742]PR	7	2	5C(469.2742)	sp|Q9UGR2|Z3H7B_HUMAN	Q9UGR2	Z3H7B_HUMAN	ZC3H7B	Zinc finger CCCH domain-containing protein 7B			1	1	0	1	0	0	1	0	0	0	1	0	0	1	0	1	0	0	53813184	68989296	0	17140752	0	0	10361611	0	0	0	40102160	0	0	63515812	0	26686852	0	0
KDMLLCPR	KDMLLC[469.2742]PR	8	2	6C(469.2742)	sp|Q9UGR2|Z3H7B_HUMAN	Q9UGR2	Z3H7B_HUMAN	ZC3H7B	Zinc finger CCCH domain-containing protein 7B			0	0	0	0	0	0	0	0	0	0	0	0	0	0	0	1	0	0	0	0	0	0	0	0	0	0	0	0	0	0	0	0	0	32287548	0	0
CLMSSDGLPNK	C[463.2366]LMSSDGLPNK	11	2	1C(463.2366)	sp|Q9UGU0|TCF20_HUMAN	Q9UGU0	TCF20_HUMAN	TCF20	Transcription factor 20			0	0	0	0	0	0	0	0	0	0	0	0	0	0	1	0	1	0	0	0	0	0	0	0	0	0	0	0	0	0	0	0	34293620	0	16946294	0
CLMSSDGLPNKGMELK	C[463.2366]LMSSDGLPNKGMELK	16	3	1C(463.2366)	sp|Q9UGU0|TCF20_HUMAN	Q9UGU0	TCF20_HUMAN	TCF20	Transcription factor 20			0	0	0	0	0	0	0	0	0	0	0	0	0	0	1	0	0	0	0	0	0	0	0	0	0	0	0	0	0	0	0	0	73701736	0	0	0
LQESCWDLSR	LQESC[463.2366]WDLSR	10	2	5C(463.2366)	sp|Q9UGU0|TCF20_HUMAN	Q9UGU0	TCF20_HUMAN	TCF20	Transcription factor 20			1	0	2	0	0	1	0	0	0	1	0	1	1	0	1	0	0	0	35344680	0	88376032	0	0	4.10788e+06	0	0	0	57240476	0	41141892	85556560	0	97749416	0	0	0
LQESCWDLSR	LQESC[469.2742]WDLSR	10	2	5C(469.2742)	sp|Q9UGU0|TCF20_HUMAN	Q9UGU0	TCF20_HUMAN	TCF20	Transcription factor 20			1	1	0	1	0	1	0	0	0	1	1	0	1	1	0	1	0	0	35686592	71782880	0	21959916	0	4845212	0	0	0	46798912	39106960	0	150965616	56932716	0	22328236	0	0
NCPAVTLTSPAK	NC[463.2366]PAVTLTSPAK	12	2	2C(463.2366)	sp|Q9UGU0|TCF20_HUMAN	Q9UGU0	TCF20_HUMAN	TCF20	Transcription factor 20			0	0	1	1	1	0	0	1	0	0	0	1	0	0	1	0	1	0	0	0	81102608	6.35086e+06	11976933	0	0	18431902	0	0	0	52231320	0	0	122833224	0	33967892	0
NCPAVTLTSPAK	NC[469.2742]PAVTLTSPAK	12	2	2C(469.2742)	sp|Q9UGU0|TCF20_HUMAN	Q9UGU0	TCF20_HUMAN	TCF20	Transcription factor 20			1	1	0	0	0	1	1	0	0	1	1	0	1	1	0	1	0	0	55465332	71612064	0	0	0	4748455	8997466	0	0	39877032	35939164	0	76260320	60648364	0	24584980	0	0
SEDCGGGPR	SEDC[463.2366]GGGPR	9	2	4C(463.2366)	sp|Q9UGU0|TCF20_HUMAN	Q9UGU0	TCF20_HUMAN	TCF20	Transcription factor 20			1	0	0	0	0	0	0	1	0	1	0	0	0	0	0	0	1	0	112089504	0	0	0	0	0	0	51413808	0	97279864	0	0	0	0	0	0	79670312	0
SEDCGGGPR	SEDC[469.2742]GGGPR	9	2	4C(469.2742)	sp|Q9UGU0|TCF20_HUMAN	Q9UGU0	TCF20_HUMAN	TCF20	Transcription factor 20			0	1	0	0	0	0	1	0	0	0	0	0	0	1	0	1	0	0	0	94550328	0	0	0	0	40305572	0	0	0	0	0	0	254071136	0	101348416	0	0
SVICDISPLR	SVIC[463.2366]DISPLR	10	2	4C(463.2366)	sp|Q9UGU0|TCF20_HUMAN	Q9UGU0	TCF20_HUMAN	TCF20	Transcription factor 20			1	0	2	0	1	1	0	1	0	0	0	1	1	0	1	0	1	0	82085448	0	97160232	0	12619077	5717451	0	13605314	0	0	0	56570564	117557720	0	120443632	0	27730612	0
SVICDISPLR	SVIC[469.2742]DISPLR	10	2	4C(469.2742)	sp|Q9UGU0|TCF20_HUMAN	Q9UGU0	TCF20_HUMAN	TCF20	Transcription factor 20			1	2	0	1	0	1	1	0	0	1	1	0	2	1	0	1	0	0	74114448	70509984	0	19527624	0	5492863	7.52966e+06	0	0	63976764	28407388	0	102668016	70060168	0	29036272	0	0
FALNHPELVEGLVLINVDPCAK	FALNHPELVEGLVLINVDPC[463.2366]AK	22	3,4	20C(463.2366)	sp|Q9UGV2|NDRG3_HUMAN	Q9UGV2	NDRG3_HUMAN	NDRG3	Protein NDRG3			2	1	1	2	1	0	0	1	1	2	0	4	1	0	1	1	1	0	54104080	17023024	115246240	10683392	16601483	0	0	32306608	3.98465e+06	49140448	0	101237104	96579344	0	168617952	9870306	52293664	0
FALNHPELVEGLVLINVDPCAK	FALNHPELVEGLVLINVDPC[469.2742]AK	22	3	20C(469.2742)	sp|Q9UGV2|NDRG3_HUMAN	Q9UGV2	NDRG3_HUMAN	NDRG3	Protein NDRG3			1	1	0	2	1	0	0	1	1	2	1	0	1	1	1	2	1	0	70984312	118848696	0	40972500	5142825	0	0	8942047	5.39372e+06	57700784	54265560	0	115588912	103426872	26319200	47394264	15732238	0
HQTMEVSC	HQTMEVSC[463.2366]	8	2	8C(463.2366)	sp|Q9UGV2|NDRG3_HUMAN	Q9UGV2	NDRG3_HUMAN	NDRG3	Protein NDRG3			0	0	0	0	0	0	0	0	0	0	0	0	0	0	1	0	0	0	0	0	0	0	0	0	0	0	0	0	0	0	0	0	33538082	0	0	0
NFQDFDCQEHDIETTHGVVHVTIR	NFQDFDC[463.2366]QEHDIETTHGVVHVTIR	24	5	7C(463.2366)	sp|Q9UGV2|NDRG3_HUMAN	Q9UGV2	NDRG3_HUMAN	NDRG3	Protein NDRG3			0	0	0	0	0	0	0	0	0	0	0	0	0	0	1	0	0	0	0	0	0	0	0	0	0	0	0	0	0	0	0	0	47941780	0	0	0
SIIGIGVGAGAYILSR	SIIGIGVGAGAYILSR	16	2		sp|Q9UGV2|NDRG3_HUMAN	Q9UGV2	NDRG3_HUMAN	NDRG3	Protein NDRG3			0	0	0	0	1	1	0	0	0	0	0	0	0	0	0	0	0	0	0	0	0	0	6213447	1.52485e+06	0	0	0	0	0	0	0	0	0	0	0	0
SVTSNQSDGTQESCESPDVLDR	SVTSNQSDGTQESC[463.2366]ESPDVLDR	22	2,3	14C(463.2366)	sp|Q9UGV2|NDRG3_HUMAN	Q9UGV2	NDRG3_HUMAN	NDRG3	Protein NDRG3			0	0	0	0	0	0	0	1	0	0	0	3	0	0	2	0	1	0	0	0	0	0	0	0	0	15571419	0	0	0	24212764	0	0	75013296	0	24362958	0
SVTSNQSDGTQESCESPDVLDR	SVTSNQSDGTQESC[469.2742]ESPDVLDR	22	2,3	14C(469.2742)	sp|Q9UGV2|NDRG3_HUMAN	Q9UGV2	NDRG3_HUMAN	NDRG3	Protein NDRG3			0	0	0	0	0	0	1	0	0	0	0	0	0	2	0	2	0	0	0	0	0	0	0	0	7.67431e+06	0	0	0	0	0	0	49953972	0	32928424	0	0
LLTNMTVTNEYQHMLANSISDFFR	LLTNMTVTNEYQHMLANSISDFFR	24	3		sp|Q9UH62|ARMX3_HUMAN	Q9UH62	ARMX3_HUMAN	ARMCX3	Armadillo repeat-containing X-linked protein 3			0	0	0	0	0	0	0	0	0	0	0	0	0	0	0	0	1	1	0	0	0	0	0	0	0	0	0	0	0	0	0	0	0	0	9827221	2.79954e+06
MAEGGSGDVDDAGDCSGAR	MAEGGSGDVDDAGDC[463.2366]SGAR	19	2	15C(463.2366)	sp|Q9UH62|ARMX3_HUMAN	Q9UH62	ARMX3_HUMAN	ARMCX3	Armadillo repeat-containing X-linked protein 3			0	0	0	0	0	0	0	0	0	1	0	1	0	0	1	0	1	0	0	0	0	0	0	0	0	0	0	27487128	0	29705194	0	0	69003912	0	24261114	0
MAEGGSGDVDDAGDCSGAR	MAEGGSGDVDDAGDC[469.2742]SGAR	19	2	15C(469.2742)	sp|Q9UH62|ARMX3_HUMAN	Q9UH62	ARMX3_HUMAN	ARMCX3	Armadillo repeat-containing X-linked protein 3			0	0	0	0	0	0	0	0	0	0	0	0	0	2	0	0	0	0	0	0	0	0	0	0	0	0	0	0	0	0	0	43105944	0	0	0	0
VLCLVEMSEKPYILEAALIALGNNAAYAFNR	VLC[463.2366]LVEM[15.9949]SEKPYILEAALIALGNNAAYAFNR	31	3	3C(463.2366),7M(15.9949)	sp|Q9UH62|ARMX3_HUMAN	Q9UH62	ARMX3_HUMAN	ARMCX3	Armadillo repeat-containing X-linked protein 3			1	0	0	0	0	0	0	0	0	0	0	0	0	0	0	0	0	0	5474525	0	0	0	0	0	0	0	0	0	0	0	0	0	0	0	0	0
VLCLVEMSEKPYILEAALIALGNNAAYAFNR	VLC[469.2742]LVEM[15.9949]SEKPYILEAALIALGNNAAYAFNR	31	3	3C(469.2742),7M(15.9949)	sp|Q9UH62|ARMX3_HUMAN	Q9UH62	ARMX3_HUMAN	ARMCX3	Armadillo repeat-containing X-linked protein 3			1	0	0	0	0	0	0	0	0	0	0	0	0	1	0	0	0	0	11664049	0	0	0	0	0	0	0	0	0	0	0	0	8949752	0	0	0	0
VYMNQVCDDTITSR	VYMNQVC[463.2366]DDTITSR	14	2	7C(463.2366)	sp|Q9UH62|ARMX3_HUMAN	Q9UH62	ARMX3_HUMAN	ARMCX3	Armadillo repeat-containing X-linked protein 3			0	0	0	0	0	0	0	0	0	0	0	0	0	0	1	0	0	0	0	0	0	0	0	0	0	0	0	0	0	0	0	0	16176264	0	0	0
RLEDQLAGLQQELAALALK	RLEDQLAGLQQELAALALK	19	3		sp|Q9UH99|SUN2_HUMAN	Q9UH99	SUN2_HUMAN	SUN2	SUN domain-containing protein 2			0	0	0	0	0	0	0	0	0	0	0	0	0	0	0	0	0	1	0	0	0	0	0	0	0	0	0	0	0	0	0	0	0	0	0	3.94178e+06
TALLSLFGIPLWYHSQSPR	TALLSLFGIPLWYHSQSPR	19	2,3		sp|Q9UH99|SUN2_HUMAN	Q9UH99	SUN2_HUMAN	SUN2	SUN domain-containing protein 2			2	2	1	1	2	1	0	1	1	1	1	1	2	1	1	1	1	1	58224120	66393008	63817204	28720764	35818272	8692335	0	27153776	10404963	44374336	25595528	39904448	154656464	54598144	72490712	33464108	46382436	3.1058e+06
DCLTLIPAFSR	DC[463.2366]LTLIPAFSR	11	2	2C(463.2366)	sp|Q9UHB4|NDOR1_HUMAN	Q9UHB4	NDOR1_HUMAN	NDOR1	NADPH-dependent diflavin oxidoreductase 1			0	0	1	0	1	0	0	0	0	0	0	0	0	0	0	0	0	0	0	0	28107348	0	5.66925e+06	0	0	0	0	0	0	0	0	0	0	0	0	0
DCLTLIPAFSR	DC[469.2742]LTLIPAFSR	11	2	2C(469.2742)	sp|Q9UHB4|NDOR1_HUMAN	Q9UHB4	NDOR1_HUMAN	NDOR1	NADPH-dependent diflavin oxidoreductase 1			0	1	0	0	0	0	0	0	0	0	0	0	0	1	0	0	0	0	0	30525052	0	0	0	0	0	0	0	0	0	0	0	13580396	0	0	0	0
RDCLTLIPAFSR	RDC[463.2366]LTLIPAFSR	12	3	3C(463.2366)	sp|Q9UHB4|NDOR1_HUMAN	Q9UHB4	NDOR1_HUMAN	NDOR1	NADPH-dependent diflavin oxidoreductase 1			0	0	0	0	0	0	0	0	0	0	0	0	0	0	0	0	0	1	0	0	0	0	0	0	0	0	0	0	0	0	0	0	0	0	0	6649986
SFFELLACLSLHELER	SFFELLAC[463.2366]LSLHELER	16	3	8C(463.2366)	sp|Q9UHB4|NDOR1_HUMAN	Q9UHB4	NDOR1_HUMAN	NDOR1	NADPH-dependent diflavin oxidoreductase 1			1	0	0	0	0	0	0	0	0	0	0	0	0	0	0	0	0	0	143820368	0	0	0	0	0	0	0	0	0	0	0	0	0	0	0	0	0
SMPADVSEALMSIFQEEGGLCSPDAAAYLAR	SMPADVSEALMSIFQEEGGLC[463.2366]SPDAAAYLAR	31	3	21C(463.2366)	sp|Q9UHB4|NDOR1_HUMAN	Q9UHB4	NDOR1_HUMAN	NDOR1	NADPH-dependent diflavin oxidoreductase 1			0	0	0	0	0	0	0	0	0	0	0	1	1	0	1	0	0	0	0	0	0	0	0	0	0	0	0	0	0	8817906	20588924	0	6488283	0	0	0
SMPADVSEALMSIFQEEGGLCSPDAAAYLAR	SMPADVSEALMSIFQEEGGLC[469.2742]SPDAAAYLAR	31	3	21C(469.2742)	sp|Q9UHB4|NDOR1_HUMAN	Q9UHB4	NDOR1_HUMAN	NDOR1	NADPH-dependent diflavin oxidoreductase 1			0	0	0	0	0	0	0	0	0	0	0	0	1	1	0	0	0	0	0	0	0	0	0	0	0	0	0	0	0	0	22596042	15652072	0	0	0	0
VAQGQTGNFLFFGCR	VAQGQTGNFLFFGC[463.2366]R	15	2,3	14C(463.2366)	sp|Q9UHB4|NDOR1_HUMAN	Q9UHB4	NDOR1_HUMAN	NDOR1	NADPH-dependent diflavin oxidoreductase 1			0	0	3	0	1	0	0	2	0	1	0	2	0	0	1	0	1	0	0	0	143494656	0	10105804	0	0	34082712	0	30389332	0	78433304	0	0	65722280	0	9519796	0
VAQGQTGNFLFFGCR	VAQGQTGNFLFFGC[469.2742]R	15	2,3	14C(469.2742)	sp|Q9UHB4|NDOR1_HUMAN	Q9UHB4	NDOR1_HUMAN	NDOR1	NADPH-dependent diflavin oxidoreductase 1			0	3	0	1	0	1	2	0	0	3	2	0	1	2	0	1	0	0	0	65175992	0	14433234	0	3.58584e+06	19032696	0	0	53836580	39013480	0	37068588	42599820	0	8179538	0	0
ENVPPGPEVCITHQEGEK	ENVPPGPEVC[463.2366]ITHQEGEK	18	3	10C(463.2366)	sp|Q9UHB6|LIMA1_HUMAN	Q9UHB6	LIMA1_HUMAN	LIMA1	LIM domain and actin-binding protein 1			1	0	1	0	0	0	0	1	1	1	0	1	3	0	2	1	2	1	44075456	0	112651760	0	0	0	0	43915088	2.51028e+06	67828192	0	137213056	162674256	0	285687616	21998430	75083376	7303344
ENVPPGPEVCITHQEGEKISANENSLAVR	ENVPPGPEVC[463.2366]ITHQEGEKISANENSLAVR	29	4	10C(463.2366)	sp|Q9UHB6|LIMA1_HUMAN	Q9UHB6	LIMA1_HUMAN	LIMA1	LIM domain and actin-binding protein 1			1	0	1	0	1	0	0	1	0	1	0	1	0	0	1	0	1	0	112073384	0	155208064	0	23699174	0	0	18232094	0	80330328	0	82256816	0	0	176652832	0	52300000	0
ENVPPGPEVCITHQEGEK	ENVPPGPEVC[469.2742]ITHQEGEK	18	3	10C(469.2742)	sp|Q9UHB6|LIMA1_HUMAN	Q9UHB6	LIMA1_HUMAN	LIMA1	LIM domain and actin-binding protein 1			2	1	0	1	0	1	1	0	0	0	1	0	1	2	0	1	0	0	70220168	115787408	0	50563244	0	6492262	20296888	0	0	0	92540712	0	131363984	107468696	0	110219760	0	0
ENVPPGPEVCITHQEGEKISANENSLAVR	ENVPPGPEVC[469.2742]ITHQEGEKISANENSLAVR	29	4	10C(469.2742)	sp|Q9UHB6|LIMA1_HUMAN	Q9UHB6	LIMA1_HUMAN	LIMA1	LIM domain and actin-binding protein 1			0	1	0	1	0	0	0	0	0	0	1	0	0	0	0	0	0	0	0	125723616	0	39705068	0	0	0	0	0	0	47478016	0	0	0	0	0	0	0
KMENCLGESR	KMENC[463.2366]LGESR	10	3	5C(463.2366)	sp|Q9UHB6|LIMA1_HUMAN	Q9UHB6	LIMA1_HUMAN	LIMA1	LIM domain and actin-binding protein 1			0	0	0	0	0	0	0	0	0	0	0	0	0	0	1	0	1	0	0	0	0	0	0	0	0	0	0	0	0	0	0	0	79435832	0	17068830	0
LLANQQVFHISCFR	LLANQQVFHISC[463.2366]FR	14	3	12C(463.2366)	sp|Q9UHB6|LIMA1_HUMAN	Q9UHB6	LIMA1_HUMAN	LIMA1	LIM domain and actin-binding protein 1			0	0	1	0	0	0	0	0	0	1	0	1	1	0	1	0	1	0	0	0	31791144	0	0	0	0	0	0	30902622	0	28422148	47920636	0	48576928	0	15563264	0
LLANQQVFHISCFR	LLANQQVFHISC[469.2742]FR	14	3	12C(469.2742)	sp|Q9UHB6|LIMA1_HUMAN	Q9UHB6	LIMA1_HUMAN	LIMA1	LIM domain and actin-binding protein 1			0	1	0	0	0	0	0	0	0	0	0	0	0	1	0	0	0	0	0	27419048	0	0	0	0	0	0	0	0	0	0	0	31243114	0	0	0	0
LSLGTYASLHGR	LSLGTYASLHGR	12	2,3		sp|Q9UHB6|LIMA1_HUMAN	Q9UHB6	LIMA1_HUMAN	LIMA1	LIM domain and actin-binding protein 1			0	0	0	0	0	0	0	0	0	0	0	0	0	0	0	0	0	2	0	0	0	0	0	0	0	0	0	0	0	0	0	0	0	0	0	21908536
SRPFTVAASFQSTSVK	SRPFTVAASFQSTSVK	16	2,3		sp|Q9UHB6|LIMA1_HUMAN	Q9UHB6	LIMA1_HUMAN	LIMA1	LIM domain and actin-binding protein 1			0	0	0	0	0	0	0	0	0	0	0	0	0	0	0	0	0	2	0	0	0	0	0	0	0	0	0	0	0	0	0	0	0	0	0	16946060
LKIPSQPLDASASGDVSCVDEILK	LKIPSQPLDASASGDVSC[463.2366]VDEILK	24	3	18C(463.2366)	sp|Q9UHB7|AFF4_HUMAN	Q9UHB7	AFF4_HUMAN	AFF4	AF4/FMR2 family member 4			1	0	2	0	0	0	0	1	0	1	0	1	1	0	1	0	1	0	35447816	0	62372876	0	0	0	0	16664544	0	38278260	0	45172628	64991480	0	89122440	0	30244048	0
LKIPSQPLDASASGDVSCVDEILK	LKIPSQPLDASASGDVSC[469.2742]VDEILK	24	3	18C(469.2742)	sp|Q9UHB7|AFF4_HUMAN	Q9UHB7	AFF4_HUMAN	AFF4	AF4/FMR2 family member 4			1	0	0	0	0	0	1	0	0	0	1	0	0	1	0	1	0	0	46977136	0	0	0	0	0	10749090	0	0	0	34911752	0	0	66600608	0	25035576	0	0
LTVLCLR	LTVLC[463.2366]LR	7	2	5C(463.2366)	sp|Q9UHB7|AFF4_HUMAN	Q9UHB7	AFF4_HUMAN	AFF4	AF4/FMR2 family member 4			0	0	1	0	0	0	0	0	0	0	0	0	0	0	0	0	0	0	0	0	15588058	0	0	0	0	0	0	0	0	0	0	0	0	0	0	0
ANKEFGDSLSLEILQIIK	ANKEFGDSLSLEILQIIK	18	3		sp|Q9UHB9|SRP68_HUMAN	Q9UHB9	SRP68_HUMAN	SRP68	Signal recognition particle subunit SRP68			0	0	0	0	0	0	0	0	0	0	0	0	0	0	0	0	0	1	0	0	0	0	0	0	0	0	0	0	0	0	0	0	0	0	0	3854792
AWSYAMQLK	AWSYAMQLK	9	2		sp|Q9UHB9|SRP68_HUMAN	Q9UHB9	SRP68_HUMAN	SRP68	Signal recognition particle subunit SRP68			0	0	0	0	0	0	0	0	0	0	0	0	0	0	0	0	0	1	0	0	0	0	0	0	0	0	0	0	0	0	0	0	0	0	0	16304433
AYRCFFIAQSYVLVK	AYRC[469.2742]FFIAQSYVLVK	15	3	4C(469.2742)	sp|Q9UHB9|SRP68_HUMAN	Q9UHB9	SRP68_HUMAN	SRP68	Signal recognition particle subunit SRP68			0	0	0	1	0	0	0	0	0	0	0	0	0	0	0	0	0	0	0	0	0	4045721	0	0	0	0	0	0	0	0	0	0	0	0	0	0
CFFIAQSYVLVK	C[463.2366]FFIAQSYVLVK	12	2	1C(463.2366)	sp|Q9UHB9|SRP68_HUMAN	Q9UHB9	SRP68_HUMAN	SRP68	Signal recognition particle subunit SRP68			0	0	1	0	0	0	0	0	0	0	0	0	0	0	1	0	0	0	0	0	21999952	0	0	0	0	0	0	0	0	0	0	0	18181454	0	0	0
CSLQAAAILDANDAHQTETSSSQVK	C[463.2366]SLQAAAILDANDAHQTETSSSQVK	25	3	1C(463.2366)	sp|Q9UHB9|SRP68_HUMAN	Q9UHB9	SRP68_HUMAN	SRP68	Signal recognition particle subunit SRP68			2	1	2	2	2	1	2	1	2	1	1	2	3	1	1	2	1	2	339799200	76975304	852026500	51533200	138503376	44011144	27897598	219376432	36554796	502943360	51808032	574327810	697906430	50523032	914389250	55987024	306990784	46913728
CFFIAQSYVLVK	C[469.2742]FFIAQSYVLVK	12	2	1C(469.2742)	sp|Q9UHB9|SRP68_HUMAN	Q9UHB9	SRP68_HUMAN	SRP68	Signal recognition particle subunit SRP68			0	0	0	0	0	0	0	0	0	0	0	0	0	1	0	0	0	0	0	0	0	0	0	0	0	0	0	0	0	0	0	16073060	0	0	0	0
CSLQAAAILDANDAHQTETSSSQVK	C[469.2742]SLQAAAILDANDAHQTETSSSQVK	25	3	1C(469.2742)	sp|Q9UHB9|SRP68_HUMAN	Q9UHB9	SRP68_HUMAN	SRP68	Signal recognition particle subunit SRP68			1	1	0	1	0	2	1	1	1	1	2	0	2	2	1	1	1	1	473013088	731542910	0	244626752	0	47742728	105865912	56025592	38801188	556563970	503127456	0	767149180	518406752	116347000	231014432	89405888	47360944
FETFCLDPSLVTK	FETFC[463.2366]LDPSLVTK	13	2,3	5C(463.2366)	sp|Q9UHB9|SRP68_HUMAN	Q9UHB9	SRP68_HUMAN	SRP68	Signal recognition particle subunit SRP68			2	0	3	1	2	2	1	2	1	4	1	4	2	0	3	1	3	1	207692992	0	473720352	33737820	73498648	14368400	3.97852e+06	109338928	13977557	422185728	8741530	434792512	524163008	0	766801600	7.61629e+06	182135984	8278603
FETFCLDPSLVTK	FETFC[469.2742]LDPSLVTK	13	2,3	5C(469.2742)	sp|Q9UHB9|SRP68_HUMAN	Q9UHB9	SRP68_HUMAN	SRP68	Signal recognition particle subunit SRP68			2	2	0	1	2	1	2	1	1	2	2	0	3	2	1	2	1	2	243661200	329842176	0	140925904	16044185	15062456	63741388	15487833	11200988	354548832	235690720	0	492629024	566614720	49499920	168625664	27883682	18457248
LFESMLSECR	LFESMLSEC[463.2366]R	10	2	9C(463.2366)	sp|Q9UHB9|SRP68_HUMAN	Q9UHB9	SRP68_HUMAN	SRP68	Signal recognition particle subunit SRP68			0	0	0	0	1	0	0	0	0	0	0	0	0	0	0	0	1	0	0	0	0	0	51490420	0	0	0	0	0	0	0	0	0	0	0	101739600	0
LFESMLSECR	LFESMLSEC[469.2742]R	10	2,3	9C(469.2742)	sp|Q9UHB9|SRP68_HUMAN	Q9UHB9	SRP68_HUMAN	SRP68	Signal recognition particle subunit SRP68			0	0	0	0	0	0	0	0	0	1	0	0	1	0	0	2	0	0	0	0	0	0	0	0	0	0	0	127049792	0	0	255502752	0	0	68232776	0	0
SGGTEGLLAEKLEALITQTR	SGGTEGLLAEKLEALITQTR	20	3		sp|Q9UHB9|SRP68_HUMAN	Q9UHB9	SRP68_HUMAN	SRP68	Signal recognition particle subunit SRP68			0	0	0	0	0	0	0	0	0	0	0	0	0	0	0	0	0	1	0	0	0	0	0	0	0	0	0	0	0	0	0	0	0	0	0	6657657
TKLEAQAYTAYLSGMLR	TKLEAQAYTAYLSGMLR	17	3		sp|Q9UHB9|SRP68_HUMAN	Q9UHB9	SRP68_HUMAN	SRP68	Signal recognition particle subunit SRP68			0	0	0	0	0	0	0	0	0	0	0	0	0	0	0	0	0	1	0	0	0	0	0	0	0	0	0	0	0	0	0	0	0	0	0	12146072
VSNLQYLHSYLTYIK	VSNLQYLHSYLTYIK	15	2,3		sp|Q9UHB9|SRP68_HUMAN	Q9UHB9	SRP68_HUMAN	SRP68	Signal recognition particle subunit SRP68			0	1	0	0	0	0	0	0	0	0	0	0	0	0	0	0	0	2	0	48002260	0	0	0	0	0	0	0	0	0	0	0	0	0	0	0	31451566
YCAYNIGDQSAINELMQMR	YC[463.2366]AYNIGDQSAINELMQMR	19	2,3	2C(463.2366)	sp|Q9UHB9|SRP68_HUMAN	Q9UHB9	SRP68_HUMAN	SRP68	Signal recognition particle subunit SRP68			1	0	2	0	1	0	0	0	0	2	0	3	1	0	3	0	2	0	14909966	0	41981736	0	4291378	0	0	0	0	40935240	0	34868052	32132188	0	73324064	0	26633020	0
YCAYNIGDQSAINELMQMR	YC[469.2742]AYNIGDQSAINELMQMR	19	2,3	2C(469.2742)	sp|Q9UHB9|SRP68_HUMAN	Q9UHB9	SRP68_HUMAN	SRP68	Signal recognition particle subunit SRP68			2	3	0	1	0	0	0	0	0	1	3	0	0	3	0	2	0	0	18927082	63775792	0	7775080	0	0	0	0	0	21216072	22778880	0	0	57904808	0	18143084	0	0
YLLLVLMDAER	YLLLVLMDAER	11	2		sp|Q9UHB9|SRP68_HUMAN	Q9UHB9	SRP68_HUMAN	SRP68	Signal recognition particle subunit SRP68			0	1	0	0	1	2	0	1	0	0	0	0	0	0	0	1	0	1	0	15870252	0	0	2.53304e+06	2.4587e+06	0	5797523	0	0	0	0	0	0	0	5.37384e+06	0	8952346
FGILSNCNHTYCLK	FGILSNC[463.2366]NHTYC[57.0215]LK	14	3	12C(57.0215),7C(463.2366)	sp|Q9UHC7|MKRN1_HUMAN	Q9UHC7	MKRN1_HUMAN	MKRN1	E3 ubiquitin-protein ligase makorin-1			0	0	1	0	0	0	0	0	0	0	0	1	0	0	1	0	0	0	0	0	25525796	0	0	0	0	0	0	0	0	15861078	0	0	48303720	0	0	0
FGILSNCNHTYCLK	FGILSNC[469.2742]NHTYC[57.0215]LK	14	3	12C(57.0215),7C(469.2742)	sp|Q9UHC7|MKRN1_HUMAN	Q9UHC7	MKRN1_HUMAN	MKRN1	E3 ubiquitin-protein ligase makorin-1			1	0	0	0	0	0	0	0	0	0	0	0	0	0	0	0	0	0	20328728	0	0	0	0	0	0	0	0	0	0	0	0	0	0	0	0	0
NSNFATVGAGSEDWVNAIEFVPGQPYCGR	NSNFATVGAGSEDWVNAIEFVPGQPYC[463.2366]GR	29	3	27C(463.2366)	sp|Q9UHC7|MKRN1_HUMAN	Q9UHC7	MKRN1_HUMAN	MKRN1	E3 ubiquitin-protein ligase makorin-1			0	0	1	0	0	0	0	0	0	1	0	0	0	0	0	0	0	0	0	0	15795676	0	0	0	0	0	0	15957862	0	0	0	0	0	0	0	0
NSNFATVGAGSEDWVNAIEFVPGQPYCGR	NSNFATVGAGSEDWVNAIEFVPGQPYC[469.2742]GR	29	3	27C(469.2742)	sp|Q9UHC7|MKRN1_HUMAN	Q9UHC7	MKRN1_HUMAN	MKRN1	E3 ubiquitin-protein ligase makorin-1			0	0	0	0	0	0	0	0	0	1	0	0	0	1	0	0	0	0	0	0	0	0	0	0	0	0	0	21257656	0	0	0	31603396	0	0	0	0
TAPSCTEAPLQGSVTK	TAPSC[463.2366]TEAPLQGSVTK	16	2	5C(463.2366)	sp|Q9UHC7|MKRN1_HUMAN	Q9UHC7	MKRN1_HUMAN	MKRN1	E3 ubiquitin-protein ligase makorin-1			0	0	1	0	0	0	0	0	0	0	0	0	0	0	0	0	0	0	0	0	18282308	0	0	0	0	0	0	0	0	0	0	0	0	0	0	0
TAPSCTEAPLQGSVTKEESEKEQTAVETK	TAPSC[463.2366]TEAPLQGSVTKEESEKEQTAVETK	29	4	5C(463.2366)	sp|Q9UHC7|MKRN1_HUMAN	Q9UHC7	MKRN1_HUMAN	MKRN1	E3 ubiquitin-protein ligase makorin-1			0	0	1	0	0	0	0	0	0	0	0	0	0	0	1	0	0	0	0	0	36790552	0	0	0	0	0	0	0	0	0	0	0	70401024	0	0	0
TAPSCTEAPLQGSVTKEESEKEQTAVETK	TAPSC[469.2742]TEAPLQGSVTKEESEKEQTAVETK	29	4	5C(469.2742)	sp|Q9UHC7|MKRN1_HUMAN	Q9UHC7	MKRN1_HUMAN	MKRN1	E3 ubiquitin-protein ligase makorin-1			0	1	0	0	0	0	0	0	0	0	0	0	0	1	0	0	0	0	0	40264924	0	0	0	0	0	0	0	0	0	0	0	30597944	0	0	0	0
ELCELKPK	ELC[463.2366]ELKPK	8	2,3	3C(463.2366)	sp|Q9UHD1|CHRD1_HUMAN	Q9UHD1	CHRD1_HUMAN	CHORDC1	Cysteine and histidine-rich domain-containing protein 1			3	1	4	1	2	2	2	2	2	2	1	2	2	1	3	2	4	2	1514425980	129816432	2064706300	131520176	331788096	90678568	210922624	697154050	124036016	1547387650	47932484	1297965820	2798624000	50758444	3856329980	285922880	1073196220	132643032
ELCELKPK	ELC[469.2742]ELKPK	8	2,3	3C(469.2742)	sp|Q9UHD1|CHRD1_HUMAN	Q9UHD1	CHRD1_HUMAN	CHORDC1	Cysteine and histidine-rich domain-containing protein 1			2	3	1	4	2	2	3	2	2	2	3	0	3	3	2	4	2	2	1858041600	1907411970	180490688	709347460	79084256	115992592	380558112	139799328	93192064	1414870910	968500540	0	2131776260	2213712640	301395296	595123200	212447280	121819752
KELCELKPK	KELC[463.2366]ELKPK	9	3	4C(463.2366)	sp|Q9UHD1|CHRD1_HUMAN	Q9UHD1	CHRD1_HUMAN	CHORDC1	Cysteine and histidine-rich domain-containing protein 1			1	0	1	0	0	0	0	1	0	0	0	1	1	0	2	0	1	0	52675152	0	65519400	0	0	0	0	26310320	0	0	0	63652952	94233088	0	160027712	0	26743802	0
KELCELKPK	KELC[469.2742]ELKPK	9	3	4C(469.2742)	sp|Q9UHD1|CHRD1_HUMAN	Q9UHD1	CHRD1_HUMAN	CHORDC1	Cysteine and histidine-rich domain-containing protein 1			1	1	0	1	0	0	1	0	0	1	1	0	0	0	0	1	0	0	73087008	82153552	0	28651796	0	0	16683661	0	0	85805632	54915084	0	0	0	0	23239534	0	0
TSDFNTFLAQEGCTK	TSDFNTFLAQEGC[463.2366]TK	15	2,3	13C(463.2366)	sp|Q9UHD1|CHRD1_HUMAN	Q9UHD1	CHRD1_HUMAN	CHORDC1	Cysteine and histidine-rich domain-containing protein 1			0	0	0	0	0	0	0	0	0	0	0	1	0	0	2	0	1	0	0	0	0	0	0	0	0	0	0	0	0	28853752	0	0	164977152	0	16643933	0
TSDFNTFLAQEGCTK	TSDFNTFLAQEGC[469.2742]TK	15	2,3	13C(469.2742)	sp|Q9UHD1|CHRD1_HUMAN	Q9UHD1	CHRD1_HUMAN	CHORDC1	Cysteine and histidine-rich domain-containing protein 1			0	0	0	0	0	0	1	0	0	0	2	0	0	2	0	2	0	0	0	0	0	0	0	0	1847255	0	0	0	60732944	0	0	68457648	0	17627158	0	0
TTDFSDFLSIVGCTK	TTDFSDFLSIVGC[463.2366]TK	15	2,3	13C(463.2366)	sp|Q9UHD1|CHRD1_HUMAN	Q9UHD1	CHRD1_HUMAN	CHORDC1	Cysteine and histidine-rich domain-containing protein 1			1	0	3	0	1	0	0	2	0	2	0	3	2	0	2	0	2	0	48624180	0	78819512	0	2945345	0	0	10749162	0	26230808	0	32345880	47246960	0	124702720	0	16738742	0
TTDFSDFLSIVGCTK	TTDFSDFLSIVGC[469.2742]TK	15	2,3	13C(469.2742)	sp|Q9UHD1|CHRD1_HUMAN	Q9UHD1	CHRD1_HUMAN	CHORDC1	Cysteine and histidine-rich domain-containing protein 1			0	2	0	2	0	0	2	0	0	2	2	0	1	2	0	3	0	0	0	87473176	0	26561780	0	0	9749622	0	0	59933512	28532992	0	57877484	103553728	0	19016580	0	0
TTDFSDFLSIVGCTK	TTDFSDFLSIVGC[57.0215]TK	15	2	13C(57.0215)	sp|Q9UHD1|CHRD1_HUMAN	Q9UHD1	CHRD1_HUMAN	CHORDC1	Cysteine and histidine-rich domain-containing protein 1			0	0	0	0	1	1	1	0	0	0	1	0	0	0	0	1	0	1	0	0	0	0	3.85715e+06	2.71898e+06	6075252	0	0	0	7768812	0	0	0	0	8796836	0	20864676
TYQGLESLEEVCVYHSGVPIFHEGMK	TYQGLESLEEVC[463.2366]VYHSGVPIFHEGMK	26	3,4	12C(463.2366)	sp|Q9UHD1|CHRD1_HUMAN	Q9UHD1	CHRD1_HUMAN	CHORDC1	Cysteine and histidine-rich domain-containing protein 1			0	0	1	0	0	0	0	1	0	0	0	1	0	0	2	0	1	0	0	0	58631664	0	0	0	0	13288524	0	0	0	29371484	0	0	82971368	0	21876192	0
TYQGLESLEEVCVYHSGVPIFHEGMK	TYQGLESLEEVC[469.2742]VYHSGVPIFHEGMK	26	4	12C(469.2742)	sp|Q9UHD1|CHRD1_HUMAN	Q9UHD1	CHRD1_HUMAN	CHORDC1	Cysteine and histidine-rich domain-containing protein 1			0	1	0	0	0	0	0	0	0	0	0	0	1	0	0	1	0	0	0	90976016	0	0	0	0	0	0	0	0	0	0	68081776	0	0	17438810	0	0
VEANSTLLNVHIVFEGEKEFDQNVK	VEANSTLLNVHIVFEGEKEFDQNVK	25	3,4		sp|Q9UHD1|CHRD1_HUMAN	Q9UHD1	CHRD1_HUMAN	CHORDC1	Cysteine and histidine-rich domain-containing protein 1			0	0	0	0	0	0	0	0	0	0	0	0	0	0	0	0	0	2	0	0	0	0	0	0	0	0	0	0	0	0	0	0	0	0	0	47439876
ALLCYNR	n[42.0106]ALLC[463.2366]YNR	7	2	N-term(42.0106),4C(463.2366)	sp|Q9UHD1|CHRD1_HUMAN	Q9UHD1	CHRD1_HUMAN	CHORDC1	Cysteine and histidine-rich domain-containing protein 1			0	0	1	0	0	0	0	0	0	0	0	1	0	0	1	0	1	0	0	0	35529200	0	0	0	0	0	0	0	0	27831452	0	0	44592924	0	17279076	0
ALLCYNR	n[42.0106]ALLC[469.2742]YNR	7	2	N-term(42.0106),4C(469.2742)	sp|Q9UHD1|CHRD1_HUMAN	Q9UHD1	CHRD1_HUMAN	CHORDC1	Cysteine and histidine-rich domain-containing protein 1			0	0	0	0	0	0	0	0	0	0	0	0	0	1	0	0	0	0	0	0	0	0	0	0	0	0	0	0	0	0	0	32395132	0	0	0	0
LQVLLNCMTEIYYQFKK	LQVLLNC[463.2366]MTEIYYQFKK	17	3	7C(463.2366)	sp|Q9UHD2|TBK1_HUMAN	Q9UHD2	TBK1_HUMAN	TBK1	Serine/threonine-protein kinase TBK1			0	0	1	0	0	0	0	0	0	0	0	0	1	0	1	0	0	0	0	0	21363304	0	0	0	0	0	0	0	0	0	20710776	0	20695096	0	0	0
LQVLLNCMTEIYYQFKK	LQVLLNC[469.2742]MTEIYYQFKK	17	3	7C(469.2742)	sp|Q9UHD2|TBK1_HUMAN	Q9UHD2	TBK1_HUMAN	TBK1	Serine/threonine-protein kinase TBK1			0	0	0	0	0	0	0	0	0	0	0	0	0	1	0	0	0	0	0	0	0	0	0	0	0	0	0	0	0	0	0	10916915	0	0	0	0
YGATVDLWSIGVTFYHAATGSLPFRPFEGPR	YGATVDLWSIGVTFYHAATGSLPFRPFEGPR	31	4		sp|Q9UHD2|TBK1_HUMAN	Q9UHD2	TBK1_HUMAN	TBK1	Serine/threonine-protein kinase TBK1			0	1	0	0	0	0	0	0	0	0	0	0	0	0	0	0	0	0	0	601455	0	0	0	0	0	0	0	0	0	0	0	0	0	0	0	0
APVDFGYVGIDSILEQMR	APVDFGYVGIDSILEQMR	18	2		sp|Q9UHD8|SEPT9_HUMAN	Q9UHD8	SEPT9_HUMAN	2023-09-09	Septin-9			0	0	0	0	0	0	0	0	0	0	0	0	0	0	0	0	0	1	0	0	0	0	0	0	0	0	0	0	0	0	0	0	0	0	0	4808852
LTVIDTPGFGDHINNENCWQPIMK	LTVIDTPGFGDHINNENC[463.2366]WQPIMK	24	3	18C(463.2366)	sp|Q9UHD8|SEPT9_HUMAN	Q9UHD8	SEPT9_HUMAN	2023-09-09	Septin-9			1	0	2	0	1	1	0	1	0	0	0	1	1	0	2	0	1	0	129532112	0	148627696	0	25452730	8343343	0	44618612	0	0	0	75900944	184613872	0	153345744	0	57294248	0
LTVIDTPGFGDHINNENCWQPIMK	LTVIDTPGFGDHINNENC[469.2742]WQPIMK	24	3	18C(469.2742)	sp|Q9UHD8|SEPT9_HUMAN	Q9UHD8	SEPT9_HUMAN	2023-09-09	Septin-9			1	2	0	1	0	0	0	0	0	1	1	0	1	1	0	1	0	0	127963200	171346128	0	35760568	0	0	0	0	0	80826440	60373076	0	222578208	148100928	0	40990620	0	0
SQEATEAAPSCVGDMADTPR	SQEATEAAPSC[463.2366]VGDMADTPR	20	2,3	11C(463.2366)	sp|Q9UHD8|SEPT9_HUMAN	Q9UHD8	SEPT9_HUMAN	2023-09-09	Septin-9			4	0	2	0	3	1	1	3	2	2	0	2	2	0	2	2	2	2	149271120	0	168028848	0	26832224	5298403	6745149	81026304	13383150	208214912	0	219357664	254307808	0	453606944	23631014	138052576	17994330
SQEATEAAPSCVGDMADTPR	SQEATEAAPSC[469.2742]VGDMADTPR	20	2,3	11C(469.2742)	sp|Q9UHD8|SEPT9_HUMAN	Q9UHD8	SEPT9_HUMAN	2023-09-09	Septin-9			3	4	0	2	0	2	2	1	1	3	3	0	3	3	0	3	2	2	156175360	191645728	0	55294948	0	10311422	55037040	4.17636e+06	8871405	193450368	164850528	0	261816096	215008096	0	100942000	34038220	16833002
SQEATEAAPSCVGDMADTPR	SQEATEAAPSC[469.2742]VGDM[15.9949]ADTPR	20	2,3	11C(469.2742),15M(15.9949)	sp|Q9UHD8|SEPT9_HUMAN	Q9UHD8	SEPT9_HUMAN	2023-09-09	Septin-9			0	0	0	0	0	0	0	0	1	0	1	0	0	0	0	0	0	0	0	0	0	0	0	0	0	0	3539167	0	11097246	0	0	0	0	0	0	0
STLINTLFK	STLINTLFK	9	2		sp|Q9UHD8|SEPT9_HUMAN	Q9UHD8	SEPT9_HUMAN	2023-09-09	Septin-9			0	0	0	0	0	0	0	0	0	0	0	0	0	0	0	0	0	1	0	0	0	0	0	0	0	0	0	0	0	0	0	0	0	0	0	6.52088e+06
VVNIVPVIAK	VVNIVPVIAK	10	2		sp|Q9UHD8|SEPT9_HUMAN	Q9UHD8	SEPT9_HUMAN	2023-09-09	Septin-9			0	0	0	0	0	0	0	0	0	0	0	0	0	0	0	0	0	1	0	0	0	0	0	0	0	0	0	0	0	0	0	0	0	0	0	4.08677e+06
WGTIEVENTTHCEFAYLR	WGTIEVENTTHC[463.2366]EFAYLR	18	3	12C(463.2366)	sp|Q9UHD8|SEPT9_HUMAN	Q9UHD8	SEPT9_HUMAN	2023-09-09	Septin-9			1	0	1	0	1	0	0	0	0	0	0	0	1	0	0	0	0	0	47406832	0	124042704	0	19007076	0	0	0	0	0	0	0	97981792	0	0	0	0	0
WGTIEVENTTHCEFAYLR	WGTIEVENTTHC[469.2742]EFAYLR	18	3	12C(469.2742)	sp|Q9UHD8|SEPT9_HUMAN	Q9UHD8	SEPT9_HUMAN	2023-09-09	Septin-9			1	1	0	1	0	1	1	0	0	0	0	0	0	0	0	1	0	0	35185748	89536152	0	42238940	0	4577967	17342500	0	0	0	0	0	0	0	0	37887276	0	0
GAEDNMVTSYNCQFCDFR	GAEDNMVTSYNC[57.0215]QFC[469.2742]DFR	18	3	12C(57.0215),15C(469.2742)	sp|Q9UHF7|TRPS1_HUMAN	Q9UHF7	TRPS1_HUMAN	TRPS1	Zinc finger transcription factor Trps1			0	0	0	0	0	0	0	0	0	0	0	0	0	1	0	0	0	0	0	0	0	0	0	0	0	0	0	0	0	0	0	12132372	0	0	0	0
HLGEITYPFACR	HLGEITYPFAC[469.2742]R	12	3	11C(469.2742)	sp|Q9UHF7|TRPS1_HUMAN	Q9UHF7	TRPS1_HUMAN	TRPS1	Zinc finger transcription factor Trps1			0	1	0	1	0	0	0	0	0	0	0	0	0	0	0	0	0	0	0	12904378	0	1733634	0	0	0	0	0	0	0	0	0	0	0	0	0	0
FGLNTVLTTDNSDLFINSIGIVPSVR	FGLNTVLTTDNSDLFINSIGIVPSVR	26	2		sp|Q9UHG3|PCYOX_HUMAN	Q9UHG3	PCYOX_HUMAN	PCYOX1	Prenylcysteine oxidase 1			0	0	0	0	0	0	0	0	0	0	0	0	0	0	0	0	0	2	0	0	0	0	0	0	0	0	0	0	0	0	0	0	0	0	0	4620588
IAIIGAGIGGTSAAYYLR	IAIIGAGIGGTSAAYYLR	18	2		sp|Q9UHG3|PCYOX_HUMAN	Q9UHG3	PCYOX_HUMAN	PCYOX1	Prenylcysteine oxidase 1			0	0	0	0	0	0	0	0	0	0	0	0	0	0	0	0	0	1	0	0	0	0	0	0	0	0	0	0	0	0	0	0	0	0	0	17203924
LFLSYDYAVK	LFLSYDYAVK	10	2		sp|Q9UHG3|PCYOX_HUMAN	Q9UHG3	PCYOX_HUMAN	PCYOX1	Prenylcysteine oxidase 1			0	0	0	0	0	0	0	0	0	0	0	0	0	0	0	0	0	1	0	0	0	0	0	0	0	0	0	0	0	0	0	0	0	0	0	7.31959e+06
LYYLNGIECAASAMEMSAIAAHNAALLAYHR	LYYLNGIEC[57.0215]AASAMEMSAIAAHNAALLAYHR	31	4	9C(57.0215)	sp|Q9UHG3|PCYOX_HUMAN	Q9UHG3	PCYOX_HUMAN	PCYOX1	Prenylcysteine oxidase 1			0	0	0	1	1	0	0	0	0	0	0	0	0	0	0	0	1	2	0	0	0	9358886	5501429	0	0	0	0	0	0	0	0	0	0	0	18238954	7598982
VNYGQSTDINAFVGAVSLSCSDSGLWAVEGGNK	VNYGQSTDINAFVGAVSLSC[463.2366]SDSGLWAVEGGNK	33	3	20C(463.2366)	sp|Q9UHG3|PCYOX_HUMAN	Q9UHG3	PCYOX_HUMAN	PCYOX1	Prenylcysteine oxidase 1			0	0	0	0	0	0	0	0	0	0	0	0	0	0	2	0	1	0	0	0	0	0	0	0	0	0	0	0	0	0	0	0	18082164	0	12179697	0
VNYGQSTDINAFVGAVSLSCSDSGLWAVEGGNK	VNYGQSTDINAFVGAVSLSC[469.2742]SDSGLWAVEGGNK	33	3	20C(469.2742)	sp|Q9UHG3|PCYOX_HUMAN	Q9UHG3	PCYOX_HUMAN	PCYOX1	Prenylcysteine oxidase 1			0	1	0	1	0	0	0	0	0	0	0	0	0	1	0	1	0	0	0	9397062	0	6554101	0	0	0	0	0	0	0	0	0	50309672	0	17458380	0	0
CGLDLIVQAK	C[463.2366]GLDLIVQAK	10	2	1C(463.2366)	sp|Q9UHI6|DDX20_HUMAN	Q9UHI6	DDX20_HUMAN	DDX20	Probable ATP-dependent RNA helicase DDX20			2	0	1	0	2	1	1	2	1	1	0	3	2	0	1	1	1	1	195989120	0	274784608	0	50585572	13386971	10557494	67909456	13265108	178343040	0	202482320	258105888	0	441589056	24434828	125651008	17586294
CHIAVGSPGR	C[463.2366]HIAVGSPGR	10	3	1C(463.2366)	sp|Q9UHI6|DDX20_HUMAN	Q9UHI6	DDX20_HUMAN	DDX20	Probable ATP-dependent RNA helicase DDX20			0	0	0	0	0	0	0	0	0	0	0	0	1	0	1	0	0	0	0	0	0	0	0	0	0	0	0	0	0	0	41114168	0	61874672	0	0	0
CGLDLIVQAK	C[469.2742]GLDLIVQAK	10	2	1C(469.2742)	sp|Q9UHI6|DDX20_HUMAN	Q9UHI6	DDX20_HUMAN	DDX20	Probable ATP-dependent RNA helicase DDX20			1	1	1	1	1	2	2	1	1	2	1	0	1	2	1	1	1	2	217174080	251389840	26829104	86031480	13925132	17541026	38710328	11754044	12050958	165670240	135697792	0	321655328	268304992	35689552	97547944	30260904	15688232
CHIAVGSPGR	C[469.2742]HIAVGSPGR	10	3	1C(469.2742)	sp|Q9UHI6|DDX20_HUMAN	Q9UHI6	DDX20_HUMAN	DDX20	Probable ATP-dependent RNA helicase DDX20			0	0	0	0	0	0	0	0	0	0	0	0	0	0	0	1	0	0	0	0	0	0	0	0	0	0	0	0	0	0	0	0	0	26745796	0	0
CNINLLPLPDPIPSGLMEECVDWDVEVK	C[57.0215]NINLLPLPDPIPSGLMEECVDWDVEVK	28	4	1C(57.0215)	sp|Q9UHI6|DDX20_HUMAN	Q9UHI6	DDX20_HUMAN	DDX20	Probable ATP-dependent RNA helicase DDX20			0	0	0	0	0	0	0	0	0	0	0	0	0	0	0	1	0	0	0	0	0	0	0	0	0	0	0	0	0	0	0	0	0	37946504	0	0
EALPVSLPQIPCLSSFK	EALPVSLPQIPC[463.2366]LSSFK	17	2,3	12C(463.2366)	sp|Q9UHI6|DDX20_HUMAN	Q9UHI6	DDX20_HUMAN	DDX20	Probable ATP-dependent RNA helicase DDX20			2	1	2	2	3	1	0	2	0	4	0	4	4	1	4	2	2	2	350729408	27643512	550792830	34193948	91687144	2.36823e+06	0	163723808	0	390976864	0	477200128	725876610	25369432	829267330	28397426	241577584	9815905
EALPVSLPQIPCLSSFK	EALPVSLPQIPC[469.2742]LSSFK	17	2,3	12C(469.2742)	sp|Q9UHI6|DDX20_HUMAN	Q9UHI6	DDX20_HUMAN	DDX20	Probable ATP-dependent RNA helicase DDX20			2	2	2	3	3	1	1	1	2	6	5	1	4	6	1	7	2	1	404550400	426697472	30204414	144687520	23980366	3.02304e+06	38664180	14637058	11407169	433923328	306677568	18154498	750223230	599274430	33347576	231670640	56664592	4620467
FGTLGLTVTYCCR	FGTLGLTVTYC[57.0215]C[57.0215]R	13	2	11C(57.0215),12C(57.0215)	sp|Q9UHI6|DDX20_HUMAN	Q9UHI6	DDX20_HUMAN	DDX20	Probable ATP-dependent RNA helicase DDX20			0	0	0	0	0	1	0	0	0	0	0	0	0	0	0	0	0	0	0	0	0	0	0	126211	0	0	0	0	0	0	0	0	0	0	0	0
IPFNQALVFSNLHSR	IPFNQALVFSNLHSR	15	3		sp|Q9UHI6|DDX20_HUMAN	Q9UHI6	DDX20_HUMAN	DDX20	Probable ATP-dependent RNA helicase DDX20			0	1	0	0	0	0	0	0	0	0	0	0	0	0	0	0	0	1	0	43538320	0	0	0	0	0	0	0	0	0	0	0	0	0	0	0	19256834
LQTEAQEDDWYDCHR	LQTEAQEDDWYDC[463.2366]HR	15	2,3	13C(463.2366)	sp|Q9UHI6|DDX20_HUMAN	Q9UHI6	DDX20_HUMAN	DDX20	Probable ATP-dependent RNA helicase DDX20			3	0	2	1	0	1	1	1	1	2	0	1	2	0	2	0	1	1	116148368	0	310136448	23517340	0	18567828	14863674	122316552	18214624	98097552	0	30288498	223024768	0	86106896	0	10756878	22893356
LQTEAQEDDWYDCHR	LQTEAQEDDWYDC[469.2742]HR	15	2,3	13C(469.2742)	sp|Q9UHI6|DDX20_HUMAN	Q9UHI6	DDX20_HUMAN	DDX20	Probable ATP-dependent RNA helicase DDX20			2	4	1	2	0	1	1	1	1	1	2	0	0	1	0	1	1	1	150321216	186683392	27739820	85799984	0	14422313	59660300	21673924	19996064	46993008	203169184	0	0	318480416	0	203877744	66832552	23271232
QMLAVSATYPEFLANALTK	QMLAVSATYPEFLANALTK	19	2		sp|Q9UHI6|DDX20_HUMAN	Q9UHI6	DDX20_HUMAN	DDX20	Probable ATP-dependent RNA helicase DDX20			0	0	0	0	0	0	0	0	0	0	0	0	0	0	0	0	0	1	0	0	0	0	0	0	0	0	0	0	0	0	0	0	0	0	0	15151131
SHSECGIIEK	SHSEC[463.2366]GIIEK	10	2,3	5C(463.2366)	sp|Q9UHI6|DDX20_HUMAN	Q9UHI6	DDX20_HUMAN	DDX20	Probable ATP-dependent RNA helicase DDX20			0	0	1	0	0	0	0	1	2	1	0	0	2	0	2	0	2	1	0	0	94663888	0	0	0	0	35039424	15859713	119155984	0	0	465893760	0	462226496	0	117498120	7.70113e+06
SHSECGIIEK	SHSEC[469.2742]GIIEK	10	2,3	5C(469.2742)	sp|Q9UHI6|DDX20_HUMAN	Q9UHI6	DDX20_HUMAN	DDX20	Probable ATP-dependent RNA helicase DDX20			0	1	0	0	0	0	0	0	2	0	2	0	1	2	0	1	0	1	0	159439200	0	0	0	0	0	0	17394980	0	176962912	0	192297792	277238400	0	65298880	0	8769054
TGDVLLAEPADFESLLLSRPVLEGLR	TGDVLLAEPADFESLLLSRPVLEGLR	26	3		sp|Q9UHI6|DDX20_HUMAN	Q9UHI6	DDX20_HUMAN	DDX20	Probable ATP-dependent RNA helicase DDX20			0	0	0	0	0	0	0	0	1	0	0	0	0	1	0	0	0	2	0	0	0	0	0	0	0	0	3.01306e+06	0	0	0	0	3043151	0	0	0	9488611
VNLVVNLDVPLDWETYMHR	VNLVVNLDVPLDWETYMHR	19	3		sp|Q9UHI6|DDX20_HUMAN	Q9UHI6	DDX20_HUMAN	DDX20	Probable ATP-dependent RNA helicase DDX20			0	1	1	1	1	1	0	1	1	0	0	0	0	1	0	1	1	1	0	16535054	26166392	22665644	15606523	5.17964e+06	0	11476452	5.08606e+06	0	0	0	0	9491419	0	19533320	26766940	11764346
VNLVVNLDVPLDWETYMHR	VNLVVNLDVPLDWETYM[15.9949]HR	19	3	17M(15.9949)	sp|Q9UHI6|DDX20_HUMAN	Q9UHI6	DDX20_HUMAN	DDX20	Probable ATP-dependent RNA helicase DDX20			0	0	0	0	1	1	0	0	1	0	0	0	0	0	0	0	0	1	0	0	0	0	9857632	4.63257e+06	0	0	6042482	0	0	0	0	0	0	0	0	6.16121e+06
AVTGSGSHLCDLK	AVTGSGSHLC[463.2366]DLK	13	2,3	10C(463.2366)	sp|Q9UHK0|NUFP1_HUMAN	Q9UHK0	NUFP1_HUMAN	NUFIP1	Nuclear fragile X mental retardation-interacting protein 1			0	0	0	0	0	0	0	1	1	0	0	1	0	0	1	0	1	0	0	0	0	0	0	0	0	22710276	3.81697e+06	0	0	26089442	0	0	193624704	0	42704048	0
AVTGSGSHLCDLK	AVTGSGSHLC[469.2742]DLK	13	2,3	10C(469.2742)	sp|Q9UHK0|NUFP1_HUMAN	Q9UHK0	NUFP1_HUMAN	NUFIP1	Nuclear fragile X mental retardation-interacting protein 1			1	0	0	1	0	0	2	0	0	0	2	0	0	1	0	2	0	0	70530064	0	0	30597506	0	0	22939898	0	0	0	74374696	0	0	22850616	0	32953946	0	0
NVILQCVR	NVILQC[469.2742]VR	8	2	6C(469.2742)	sp|Q9UHK0|NUFP1_HUMAN	Q9UHK0	NUFP1_HUMAN	NUFIP1	Nuclear fragile X mental retardation-interacting protein 1			0	0	0	0	0	0	0	0	0	0	0	0	0	1	0	0	0	0	0	0	0	0	0	0	0	0	0	0	0	0	0	15585166	0	0	0	0
KDEIITSLVSALDSMCSALSK	KDEIITSLVSALDSMC[469.2742]SALSK	21	3	16C(469.2742)	sp|Q9UHL9|GT2D1_HUMAN	Q9UHL9	GT2D1_HUMAN	GTF2IRD1	General transcription factor II-I repeat domain-containing protein 1			0	0	0	0	0	0	0	0	0	0	0	0	0	1	0	0	0	0	0	0	0	0	0	0	0	0	0	0	0	0	0	5345454	0	0	0	0
ENLLHGALEHYVNCLDLVNK	ENLLHGALEHYVNC[463.2366]LDLVNK	20	4	14C(463.2366)	sp|Q9UHN1|DPOG2_HUMAN	Q9UHN1	DPOG2_HUMAN	POLG2	DNA polymerase subunit gamma-2, mitochondrial			0	0	1	0	0	0	0	0	0	0	0	1	1	0	1	0	1	0	0	0	38866996	0	0	0	0	0	0	0	0	19110924	51428056	0	52354068	0	17097432	0
ENLLHGALEHYVNCLDLVNKR	ENLLHGALEHYVNC[463.2366]LDLVNKR	21	4	14C(463.2366)	sp|Q9UHN1|DPOG2_HUMAN	Q9UHN1	DPOG2_HUMAN	POLG2	DNA polymerase subunit gamma-2, mitochondrial			0	0	0	0	0	0	0	0	0	0	0	0	0	0	1	0	0	0	0	0	0	0	0	0	0	0	0	0	0	0	0	0	5395853	0	0	0
ENLLHGALEHYVNCLDLVNK	ENLLHGALEHYVNC[469.2742]LDLVNK	20	3,4	14C(469.2742)	sp|Q9UHN1|DPOG2_HUMAN	Q9UHN1	DPOG2_HUMAN	POLG2	DNA polymerase subunit gamma-2, mitochondrial			0	2	0	0	0	0	0	0	0	0	1	0	0	1	0	0	0	0	0	50175136	0	0	0	0	0	0	0	0	17427190	0	0	28203996	0	0	0	0
LRENLLHGALEHYVNCLDLVNK	LRENLLHGALEHYVNC[463.2366]LDLVNK	22	5	16C(463.2366)	sp|Q9UHN1|DPOG2_HUMAN	Q9UHN1	DPOG2_HUMAN	POLG2	DNA polymerase subunit gamma-2, mitochondrial			0	0	1	0	0	0	0	0	0	0	0	0	0	0	0	0	0	0	0	0	14237430	0	0	0	0	0	0	0	0	0	0	0	0	0	0	0
TSNQWLDFWLR	TSNQWLDFWLR	11	2		sp|Q9UHN1|DPOG2_HUMAN	Q9UHN1	DPOG2_HUMAN	POLG2	DNA polymerase subunit gamma-2, mitochondrial			0	0	0	0	0	0	0	0	0	0	0	0	0	0	0	0	0	1	0	0	0	0	0	0	0	0	0	0	0	0	0	0	0	0	0	2.38493e+06
TLPMLTSACPGWVR	TLPMLTSAC[463.2366]PGWVR	14	2	9C(463.2366)	sp|Q9UHQ1|NARF_HUMAN	Q9UHQ1	NARF_HUMAN	NARF	Nuclear prelamin A recognition factor			0	0	1	0	0	0	0	0	0	0	0	0	0	0	0	0	0	0	0	0	56533088	0	0	0	0	0	0	0	0	0	0	0	0	0	0	0
TLPMLTSACPGWVR	TLPMLTSAC[469.2742]PGWVR	14	2	9C(469.2742)	sp|Q9UHQ1|NARF_HUMAN	Q9UHQ1	NARF_HUMAN	NARF	Nuclear prelamin A recognition factor			0	1	0	0	0	0	0	0	0	0	0	0	0	0	0	0	0	0	0	33947696	0	0	0	0	0	0	0	0	0	0	0	0	0	0	0	0
VLGRPITAHLCTAK	VLGRPITAHLC[463.2366]TAK	14	4	11C(463.2366)	sp|Q9UHQ1|NARF_HUMAN	Q9UHQ1	NARF_HUMAN	NARF	Nuclear prelamin A recognition factor			0	0	2	0	0	0	0	0	0	0	0	0	1	0	1	0	0	0	0	0	40512828	0	0	0	0	0	0	0	0	0	32899752	0	62258620	0	0	0
VLGRPITAHLCTAK	VLGRPITAHLC[469.2742]TAK	14	4	11C(469.2742)	sp|Q9UHQ1|NARF_HUMAN	Q9UHQ1	NARF_HUMAN	NARF	Nuclear prelamin A recognition factor			1	1	0	1	0	0	0	0	0	0	0	0	0	0	0	0	0	0	38568376	41344344	0	11531734	0	0	0	0	0	0	0	0	0	0	0	0	0	0
VLVVSVCPQSLPYFAAK	VLVVSVC[463.2366]PQSLPYFAAK	17	2,3	7C(463.2366)	sp|Q9UHQ1|NARF_HUMAN	Q9UHQ1	NARF_HUMAN	NARF	Nuclear prelamin A recognition factor			0	0	2	0	0	0	0	1	0	1	0	2	0	0	2	0	0	0	0	0	47745296	0	0	0	0	7322774	0	22280704	0	45275768	0	0	83255120	0	0	0
VLVVSVCPQSLPYFAAK	VLVVSVC[469.2742]PQSLPYFAAK	17	2,3	7C(469.2742)	sp|Q9UHQ1|NARF_HUMAN	Q9UHQ1	NARF_HUMAN	NARF	Nuclear prelamin A recognition factor			1	1	0	1	0	0	1	0	0	0	1	0	0	2	0	0	0	0	22913224	27530410	0	8234698	0	0	4520032	0	0	0	11549045	0	0	53101768	0	0	0	0
SHGKDEECVLEAENK	SHGKDEEC[463.2366]VLEAENK	15	3	8C(463.2366)	sp|Q9UHQ4|BAP29_HUMAN	Q9UHQ4	BAP29_HUMAN	BCAP29	B-cell receptor-associated protein 29			0	0	1	0	0	0	0	0	0	0	0	0	0	0	1	0	0	0	0	0	31235142	0	0	0	0	0	0	0	0	0	0	0	66428688	0	0	0
SHGKDEECVLEAENKK	SHGKDEEC[463.2366]VLEAENKK	16	4	8C(463.2366)	sp|Q9UHQ4|BAP29_HUMAN	Q9UHQ4	BAP29_HUMAN	BCAP29	B-cell receptor-associated protein 29			0	0	1	0	0	0	0	0	0	0	0	0	0	0	1	0	0	0	0	0	45038804	0	0	0	0	0	0	0	0	0	0	0	88252424	0	0	0
SHGKDEECVLEAENKK	SHGKDEEC[469.2742]VLEAENKK	16	4	8C(469.2742)	sp|Q9UHQ4|BAP29_HUMAN	Q9UHQ4	BAP29_HUMAN	BCAP29	B-cell receptor-associated protein 29			1	0	0	1	0	0	0	0	0	0	0	0	0	0	0	0	0	0	66845452	0	0	34889812	0	0	0	0	0	0	0	0	0	0	0	0	0	0
EHLPAPGDDVLVLLCGPPPMVQLACHPNLDK	EHLPAPGDDVLVLLC[463.2366]GPPPMVQLAC[57.0215]HPNLDK	31	4	15C(463.2366),25C(57.0215)	sp|Q9UHQ9|NB5R1_HUMAN	Q9UHQ9	NB5R1_HUMAN	CYB5R1	NADH-cytochrome b5 reductase 1			0	0	0	0	0	0	0	0	0	0	0	0	0	0	1	0	0	0	0	0	0	0	0	0	0	0	0	0	0	0	0	0	4.6008e+06	0	0	0
FKLWFTLDHPPKDWAYSK	FKLWFTLDHPPKDWAYSK	18	4		sp|Q9UHQ9|NB5R1_HUMAN	Q9UHQ9	NB5R1_HUMAN	CYB5R1	NADH-cytochrome b5 reductase 1			2	1	1	1	2	0	0	0	0	1	0	0	1	0	0	0	1	0	78159392	50497412	40450924	16755016	22648698	0	0	0	0	37945472	0	0	80846960	0	0	0	35859124	0
IDGSLVIRPYTPVTSDEDQGYVDLVIK	IDGSLVIRPYTPVTSDEDQGYVDLVIK	27	3		sp|Q9UHQ9|NB5R1_HUMAN	Q9UHQ9	NB5R1_HUMAN	CYB5R1	NADH-cytochrome b5 reductase 1			0	0	0	0	0	0	0	0	0	0	0	0	0	0	0	0	0	1	0	0	0	0	0	0	0	0	0	0	0	0	0	0	0	0	0	11342114
LGMIAGGTGITPMLQLIR	LGMIAGGTGITPMLQLIR	18	2		sp|Q9UHQ9|NB5R1_HUMAN	Q9UHQ9	NB5R1_HUMAN	CYB5R1	NADH-cytochrome b5 reductase 1			0	2	0	0	0	0	0	0	0	0	1	0	2	0	0	0	0	1	0	15826704	0	0	0	0	0	0	0	0	36498012	0	75338608	0	0	0	0	9174638
LGMIAGGTGITPMLQLIR	LGM[15.9949]IAGGTGITPMLQLIR	18	2	3M(15.9949)	sp|Q9UHQ9|NB5R1_HUMAN	Q9UHQ9	NB5R1_HUMAN	CYB5R1	NADH-cytochrome b5 reductase 1			0	0	0	0	0	0	0	0	0	0	0	0	0	0	0	0	0	1	0	0	0	0	0	0	0	0	0	0	0	0	0	0	0	0	0	5.06835e+06
VPEDPTQCFLLFANQTEK	VPEDPTQC[463.2366]FLLFANQTEK	18	3	8C(463.2366)	sp|Q9UHQ9|NB5R1_HUMAN	Q9UHQ9	NB5R1_HUMAN	CYB5R1	NADH-cytochrome b5 reductase 1			0	0	0	0	0	0	0	0	0	0	0	0	1	0	1	0	0	0	0	0	0	0	0	0	0	0	0	0	0	0	30978564	0	9448652	0	0	0
VPEDPTQCFLLFANQTEKDIILREDLEELQAR	VPEDPTQC[463.2366]FLLFANQTEKDIILREDLEELQAR	32	4	8C(463.2366)	sp|Q9UHQ9|NB5R1_HUMAN	Q9UHQ9	NB5R1_HUMAN	CYB5R1	NADH-cytochrome b5 reductase 1			0	0	1	0	0	0	0	0	0	0	0	0	0	0	0	0	0	0	0	0	658406	0	0	0	0	0	0	0	0	0	0	0	0	0	0	0
FIADGCK	FIADGC[463.2366]K	7	2	6C(463.2366)	sp|Q9UHR4|BI2L1_HUMAN	Q9UHR4	BI2L1_HUMAN	BAIAP2L1	Brain-specific angiogenesis inhibitor 1-associated protein 2-like protein 1			0	0	0	0	0	0	0	1	0	0	0	0	0	0	1	0	1	0	0	0	0	0	0	0	0	427564672	0	0	0	0	0	0	17318268	0	680374910	0
FIADGCK	FIADGC[469.2742]K	7	2	6C(469.2742)	sp|Q9UHR4|BI2L1_HUMAN	Q9UHR4	BI2L1_HUMAN	BAIAP2L1	Brain-specific angiogenesis inhibitor 1-associated protein 2-like protein 1			0	1	0	0	0	0	0	0	0	0	0	0	0	0	0	0	0	0	0	58150076	0	0	0	0	0	0	0	0	0	0	0	0	0	0	0	0
SISTVNLSENSSVVIPPPDYLECLSMGAAADRR	SISTVNLSENSSVVIPPPDYLEC[463.2366]LSMGAAADRR	33	3	23C(463.2366)	sp|Q9UHR4|BI2L1_HUMAN	Q9UHR4	BI2L1_HUMAN	BAIAP2L1	Brain-specific angiogenesis inhibitor 1-associated protein 2-like protein 1			0	0	2	0	0	0	0	0	0	1	0	1	0	0	1	0	0	0	0	0	25145416	0	0	0	0	0	0	3.26496e+06	0	15590324	0	0	32906280	0	0	0
SISTVNLSENSSVVIPPPDYLECLSMGAAADR	SISTVNLSENSSVVIPPPDYLEC[469.2742]LSMGAAADR	32	3	23C(469.2742)	sp|Q9UHR4|BI2L1_HUMAN	Q9UHR4	BI2L1_HUMAN	BAIAP2L1	Brain-specific angiogenesis inhibitor 1-associated protein 2-like protein 1			0	0	0	0	0	0	0	0	0	0	0	0	0	1	0	0	0	0	0	0	0	0	0	0	0	0	0	0	0	0	0	5422354	0	0	0	0
SISTVNLSENSSVVIPPPDYLECLSMGAAADRR	SISTVNLSENSSVVIPPPDYLEC[469.2742]LSMGAAADRR	33	3	23C(469.2742)	sp|Q9UHR4|BI2L1_HUMAN	Q9UHR4	BI2L1_HUMAN	BAIAP2L1	Brain-specific angiogenesis inhibitor 1-associated protein 2-like protein 1			0	1	0	0	0	0	0	0	0	0	1	0	1	0	0	0	0	0	0	24238092	0	0	0	0	0	0	0	0	11194796	0	27675828	0	0	0	0	0
WQETCVDAIKVPEK	WQETC[463.2366]VDAIKVPEK	14	3	5C(463.2366)	sp|Q9UHR4|BI2L1_HUMAN	Q9UHR4	BI2L1_HUMAN	BAIAP2L1	Brain-specific angiogenesis inhibitor 1-associated protein 2-like protein 1			1	0	0	0	0	0	0	0	0	0	0	0	0	0	1	0	0	0	30993078	0	0	0	0	0	0	0	0	0	0	0	0	0	58249544	0	0	0
WQETCVDAIKVPEK	WQETC[469.2742]VDAIKVPEK	14	3	5C(469.2742)	sp|Q9UHR4|BI2L1_HUMAN	Q9UHR4	BI2L1_HUMAN	BAIAP2L1	Brain-specific angiogenesis inhibitor 1-associated protein 2-like protein 1			0	0	0	0	0	0	0	0	0	0	0	0	0	1	0	1	0	0	0	0	0	0	0	0	0	0	0	0	0	0	0	23985814	0	11802760	0	0
LIQFCAIDELGTNYPK	LIQFC[463.2366]AIDELGTNYPK	16	2,3	5C(463.2366)	sp|Q9UHR5|S30BP_HUMAN	Q9UHR5	S30BP_HUMAN	SAP30BP	SAP30-binding protein			0	0	2	0	0	0	0	1	0	1	0	3	2	0	2	0	2	0	0	0	51998832	0	0	0	0	8941934	0	62267404	0	91444432	230004912	0	177067984	0	54923664	0
LIQFCAIDELGTNYPK	LIQFC[469.2742]AIDELGTNYPK	16	2,3	5C(469.2742)	sp|Q9UHR5|S30BP_HUMAN	Q9UHR5	S30BP_HUMAN	SAP30BP	SAP30-binding protein			1	2	0	1	0	0	2	0	0	1	1	0	1	3	0	2	0	0	17216204	32186988	0	13286138	0	0	9671010	0	0	45455588	28408798	0	93609848	133302368	0	53625672	0	0
VLGDVPGACTPVVPTR	VLGDVPGAC[463.2366]TPVVPTR	16	2	9C(463.2366)	sp|Q9UHR6|ZNHI2_HUMAN	Q9UHR6	ZNHI2_HUMAN	ZNHIT2	Zinc finger HIT domain-containing protein 2			0	0	1	0	1	0	0	1	0	0	0	1	1	0	1	0	1	0	0	0	42563056	0	5757705	0	0	12662510	0	0	0	46481668	88947376	0	56686256	0	18154662	0
VLGDVPGACTPVVPTRIPAIVSLSR	VLGDVPGAC[463.2366]TPVVPTRIPAIVSLSR	25	3	9C(463.2366)	sp|Q9UHR6|ZNHI2_HUMAN	Q9UHR6	ZNHI2_HUMAN	ZNHIT2	Zinc finger HIT domain-containing protein 2			0	0	1	0	1	0	0	0	0	1	0	1	1	0	1	0	1	0	0	0	50814608	0	11540668	0	0	0	0	50741184	0	65094768	68171664	0	128383904	0	29696544	0
VLGDVPGACTPVVPTR	VLGDVPGAC[469.2742]TPVVPTR	16	2	9C(469.2742)	sp|Q9UHR6|ZNHI2_HUMAN	Q9UHR6	ZNHI2_HUMAN	ZNHIT2	Zinc finger HIT domain-containing protein 2			0	2	0	1	0	0	1	0	0	0	1	0	1	2	0	1	0	0	0	44656300	0	23752188	0	0	5.35757e+06	0	0	0	41023728	0	70955280	90639088	0	23373698	0	0
VLGDVPGACTPVVPTRIPAIVSLSR	VLGDVPGAC[469.2742]TPVVPTRIPAIVSLSR	25	3	9C(469.2742)	sp|Q9UHR6|ZNHI2_HUMAN	Q9UHR6	ZNHI2_HUMAN	ZNHIT2	Zinc finger HIT domain-containing protein 2			0	1	0	0	0	0	1	0	0	1	1	0	1	2	0	1	0	0	0	49296272	0	0	0	0	7251764	0	0	67271552	44415584	0	62964200	60608860	0	12135603	0	0
DWSCLLSR	DWSC[463.2366]LLSR	8	2	4C(463.2366)	sp|Q9UHV7|MED13_HUMAN	Q9UHV7	MED13_HUMAN	MED13	Mediator of RNA polymerase II transcription subunit 13			0	0	1	0	0	0	0	0	0	0	0	1	0	0	1	0	1	0	0	0	10330753	0	0	0	0	0	0	0	0	12438374	0	0	94460832	0	35906872	0
DWSCLLSR	DWSC[469.2742]LLSR	8	2	4C(469.2742)	sp|Q9UHV7|MED13_HUMAN	Q9UHV7	MED13_HUMAN	MED13	Mediator of RNA polymerase II transcription subunit 13			0	1	0	1	0	0	0	0	0	0	0	0	1	0	0	1	0	0	0	29513790	0	8420901	0	0	0	0	0	0	0	0	61398452	0	0	34727472	0	0
RNDVSMQCSQDILR	RNDVSMQC[463.2366]SQDILR	14	3	8C(463.2366)	sp|Q9UHV7|MED13_HUMAN	Q9UHV7	MED13_HUMAN	MED13	Mediator of RNA polymerase II transcription subunit 13			0	0	0	0	0	0	0	0	0	0	0	1	0	0	0	0	0	0	0	0	0	0	0	0	0	0	0	0	0	27253728	0	0	0	0	0	0
SANGSDDKASCK	SANGSDDKASC[463.2366]K	12	3	11C(463.2366)	sp|Q9UHV7|MED13_HUMAN	Q9UHV7	MED13_HUMAN	MED13	Mediator of RNA polymerase II transcription subunit 13			0	0	0	0	0	0	0	0	0	0	0	1	0	0	0	0	0	0	0	0	0	0	0	0	0	0	0	0	0	16404777	0	0	0	0	0	0
TGNLDPLSCISTADLHK	TGNLDPLSC[463.2366]ISTADLHK	17	3	9C(463.2366)	sp|Q9UHV7|MED13_HUMAN	Q9UHV7	MED13_HUMAN	MED13	Mediator of RNA polymerase II transcription subunit 13			0	0	1	0	0	0	0	0	0	0	0	0	0	0	1	0	1	0	0	0	42650596	0	0	0	0	0	0	0	0	0	0	0	38207688	0	21924972	0
TGNLDPLSCISTADLHK	TGNLDPLSC[469.2742]ISTADLHK	17	3	9C(469.2742)	sp|Q9UHV7|MED13_HUMAN	Q9UHV7	MED13_HUMAN	MED13	Mediator of RNA polymerase II transcription subunit 13			0	1	0	0	0	0	0	0	0	1	0	0	0	0	0	0	0	0	0	10036405	0	0	0	0	0	0	0	34128448	0	0	0	0	0	0	0	0
GAVSAEQVIAGFNR	GAVSAEQVIAGFNR	14	2		sp|Q9UHV9|PFD2_HUMAN	Q9UHV9	PFD2_HUMAN	PFDN2	Prefoldin subunit 2			0	0	0	0	0	0	0	0	0	0	0	0	0	0	0	0	0	1	0	0	0	0	0	0	0	0	0	0	0	0	0	0	0	0	0	5818184
AICGLIDDYSMVR	AIC[463.2366]GLIDDYSMVR	13	2	3C(463.2366)	sp|Q9UHW5|GPN3_HUMAN	Q9UHW5	GPN3_HUMAN	GPN3	GPN-loop GTPase 3			0	0	1	0	0	0	0	0	0	0	0	0	0	0	0	0	0	0	0	0	56578244	0	0	0	0	0	0	0	0	0	0	0	0	0	0	0
STYCATMVQHCEALNR	STYC[463.2366]ATMVQHC[57.0215]EALNR	16	3	11C(57.0215),4C(463.2366)	sp|Q9UHW5|GPN3_HUMAN	Q9UHW5	GPN3_HUMAN	GPN3	GPN-loop GTPase 3			0	0	1	0	0	0	0	0	0	0	0	0	0	0	1	0	0	0	0	0	27667612	0	0	0	0	0	0	0	0	0	0	0	42176800	0	0	0
STYCATMVQHCEALNR	STYC[469.2742]ATMVQHC[57.0215]EALNR	16	3	11C(57.0215),4C(469.2742)	sp|Q9UHW5|GPN3_HUMAN	Q9UHW5	GPN3_HUMAN	GPN3	GPN-loop GTPase 3			0	1	0	0	0	0	0	0	0	0	0	0	0	0	0	0	0	0	0	21543880	0	0	0	0	0	0	0	0	0	0	0	0	0	0	0	0
ALAIMCR	ALAIMC[463.2366]R	7	2	6C(463.2366)	sp|Q9UHX1|PUF60_HUMAN	Q9UHX1	PUF60_HUMAN	PUF60	Poly(U)-binding-splicing factor PUF60			1	1	1	1	2	1	1	1	1	2	0	0	1	1	1	1	1	1	147352752	27401458	306120192	23325546	51259092	19704832	12025901	49549920	10903602	173879024	0	0	339834144	21410462	453826048	26398034	178028272	13666872
ALAIMCR	ALAIMC[469.2742]R	7	2	6C(469.2742)	sp|Q9UHX1|PUF60_HUMAN	Q9UHX1	PUF60_HUMAN	PUF60	Poly(U)-binding-splicing factor PUF60			1	2	1	2	1	2	1	0	1	1	0	0	1	1	0	1	1	1	152291520	243303424	26029448	94125480	11585800	19675356	42344872	0	10206540	196591296	0	0	247702496	281093120	0	131630096	34685812	14015045
ALAIMCR	ALAIM[15.9949]C[463.2366]R	7	2	5M(15.9949),6C(463.2366)	sp|Q9UHX1|PUF60_HUMAN	Q9UHX1	PUF60_HUMAN	PUF60	Poly(U)-binding-splicing factor PUF60			0	0	1	0	0	0	0	0	0	0	0	0	0	0	0	0	0	0	0	0	23272180	0	0	0	0	0	0	0	0	0	0	0	0	0	0	0
ALAIMCR	ALAIM[15.9949]C[469.2742]R	7	2	5M(15.9949),6C(469.2742)	sp|Q9UHX1|PUF60_HUMAN	Q9UHX1	PUF60_HUMAN	PUF60	Poly(U)-binding-splicing factor PUF60			0	0	0	0	0	0	0	0	1	0	0	0	0	0	0	1	0	0	0	0	0	0	0	0	0	0	3.97143e+06	0	0	0	0	0	0	15348562	0	0
AQSSQDAVSSMNLFDLGGQYLR	AQSSQDAVSSMNLFDLGGQYLR	22	2		sp|Q9UHX1|PUF60_HUMAN	Q9UHX1	PUF60_HUMAN	PUF60	Poly(U)-binding-splicing factor PUF60			0	1	0	0	0	0	1	0	0	0	1	0	1	1	0	0	0	2	0	10577243	0	0	0	0	4769487	0	0	0	10476237	0	30073764	10562866	0	0	0	21194108
AVTPPMPLLTPATPGGLPPAAAVAAAAATAK	AVTPPMPLLTPATPGGLPPAAAVAAAAATAK	31	2,3		sp|Q9UHX1|PUF60_HUMAN	Q9UHX1	PUF60_HUMAN	PUF60	Poly(U)-binding-splicing factor PUF60			0	1	0	0	0	0	0	0	0	0	0	0	1	0	0	0	0	3	0	34410004	0	0	0	0	0	0	0	0	0	0	38380772	0	0	0	0	52898976
AVTPPMPLLTPATPGGLPPAAAVAAAAATAK	AVTPPM[15.9949]PLLTPATPGGLPPAAAVAAAAATAK	31	2	6M(15.9949)	sp|Q9UHX1|PUF60_HUMAN	Q9UHX1	PUF60_HUMAN	PUF60	Poly(U)-binding-splicing factor PUF60			0	0	0	0	0	0	0	0	0	0	0	0	0	0	0	0	0	1	0	0	0	0	0	0	0	0	0	0	0	0	0	0	0	0	0	11140620
DIDDDLEGEVTEECGK	DIDDDLEGEVTEEC[463.2366]GK	16	2,3	14C(463.2366)	sp|Q9UHX1|PUF60_HUMAN	Q9UHX1	PUF60_HUMAN	PUF60	Poly(U)-binding-splicing factor PUF60			0	0	0	0	0	0	0	0	0	0	0	2	0	0	1	0	0	0	0	0	0	0	0	0	0	0	0	0	0	3.42744e+06	0	0	14410761	0	0	0
DIDDDLEGEVTEECGKFGAVNR	DIDDDLEGEVTEEC[463.2366]GKFGAVNR	22	3	14C(463.2366)	sp|Q9UHX1|PUF60_HUMAN	Q9UHX1	PUF60_HUMAN	PUF60	Poly(U)-binding-splicing factor PUF60			0	0	0	0	0	0	0	0	0	0	0	0	0	0	1	0	0	0	0	0	0	0	0	0	0	0	0	0	0	0	0	0	62105164	0	0	0
DIDDDLEGEVTEECGK	DIDDDLEGEVTEEC[469.2742]GK	16	2,3	14C(469.2742)	sp|Q9UHX1|PUF60_HUMAN	Q9UHX1	PUF60_HUMAN	PUF60	Poly(U)-binding-splicing factor PUF60			0	0	0	0	0	0	0	0	0	0	0	0	0	2	0	1	0	0	0	0	0	0	0	0	0	0	0	0	0	0	0	42944152	0	10551259	0	0
DIDDDLEGEVTEECGKFGAVNR	DIDDDLEGEVTEEC[469.2742]GKFGAVNR	22	3	14C(469.2742)	sp|Q9UHX1|PUF60_HUMAN	Q9UHX1	PUF60_HUMAN	PUF60	Poly(U)-binding-splicing factor PUF60			0	0	0	0	0	0	1	0	0	0	0	0	0	0	0	1	0	0	0	0	0	0	0	0	6409705	0	0	0	0	0	0	0	0	13540204	0	0
IFVEFSIASETHK	IFVEFSIASETHK	13	2,3		sp|Q9UHX1|PUF60_HUMAN	Q9UHX1	PUF60_HUMAN	PUF60	Poly(U)-binding-splicing factor PUF60			0	0	0	0	2	1	0	0	1	0	0	0	0	0	0	0	0	3	0	0	0	0	28305528	19744744	0	0	7.05235e+06	0	0	0	0	0	0	0	0	87478544
QAFAPFGPIK	QAFAPFGPIK	10	2		sp|Q9UHX1|PUF60_HUMAN	Q9UHX1	PUF60_HUMAN	PUF60	Poly(U)-binding-splicing factor PUF60			0	0	0	0	0	0	0	0	0	0	0	0	0	0	0	0	0	1	0	0	0	0	0	0	0	0	0	0	0	0	0	0	0	0	0	8295526
QTIAHQQQQLTNLQMAAVTMGFGDPLSPLQSMAAQR	QTIAHQQQQLTNLQMAAVTMGFGDPLSPLQSMAAQR	36	3		sp|Q9UHX1|PUF60_HUMAN	Q9UHX1	PUF60_HUMAN	PUF60	Poly(U)-binding-splicing factor PUF60			0	0	0	0	0	0	0	0	0	0	0	0	0	0	0	0	0	1	0	0	0	0	0	0	0	0	0	0	0	0	0	0	0	0	0	9119158
VYVGSIYYELGEDTIR	VYVGSIYYELGEDTIR	16	2		sp|Q9UHX1|PUF60_HUMAN	Q9UHX1	PUF60_HUMAN	PUF60	Poly(U)-binding-splicing factor PUF60			0	0	0	0	0	0	0	0	0	0	0	0	0	0	0	0	0	2	0	0	0	0	0	0	0	0	0	0	0	0	0	0	0	0	0	15598852
ATATIALQVNGQQGGGSEPAAAAAVVAAGDKWKPPQGTDSIK	n[42.0106]ATATIALQVNGQQGGGSEPAAAAAVVAAGDKWKPPQGTDSIK	42	3	N-term(42.0106)	sp|Q9UHX1|PUF60_HUMAN	Q9UHX1	PUF60_HUMAN	PUF60	Poly(U)-binding-splicing factor PUF60			0	0	0	0	0	0	0	0	0	0	0	0	0	0	0	0	0	1	0	0	0	0	0	0	0	0	0	0	0	0	0	0	0	0	0	26117880
HLSCDLMPNENIPELAAELVQLGFISEADQSR	HLSC[469.2742]DLMPNENIPELAAELVQLGFISEADQSR	32	3	4C(469.2742)	sp|Q9UHY1|NRBP_HUMAN	Q9UHY1	NRBP_HUMAN	NRBP1	Nuclear receptor-binding protein			0	1	0	0	0	0	0	0	0	0	0	0	0	2	0	0	0	0	0	438520	0	0	0	0	0	0	0	0	0	0	0	10967969	0	0	0	0
HLSCDLMPNENIPELAAELVQLGFISEADQSR	HLSC[469.2742]DLM[15.9949]PNENIPELAAELVQLGFISEADQSR	32	3	4C(469.2742),7M(15.9949)	sp|Q9UHY1|NRBP_HUMAN	Q9UHY1	NRBP_HUMAN	NRBP1	Nuclear receptor-binding protein			1	0	0	0	0	0	0	0	0	0	0	0	0	0	0	0	0	0	2066602	0	0	0	0	0	0	0	0	0	0	0	0	0	0	0	0	0
LNRHLSCDLMPNENIPELAAELVQLGFISEADQSR	LNRHLSC[57.0215]DLM[15.9949]PNENIPELAAELVQLGFISEADQSR	35	3	10M(15.9949),7C(57.0215)	sp|Q9UHY1|NRBP_HUMAN	Q9UHY1	NRBP_HUMAN	NRBP1	Nuclear receptor-binding protein			1	0	0	0	0	0	0	0	0	0	0	0	0	0	0	0	0	0	836556	0	0	0	0	0	0	0	0	0	0	0	0	0	0	0	0	0
LTSLLEETLNKFNFAR	LTSLLEETLNKFNFAR	16	3		sp|Q9UHY1|NRBP_HUMAN	Q9UHY1	NRBP_HUMAN	NRBP1	Nuclear receptor-binding protein			0	0	0	0	0	0	0	0	0	0	0	0	0	0	0	0	0	2	0	0	0	0	0	0	0	0	0	0	0	0	0	0	0	0	0	6182545
IADSIGCSTNNILFLTDVTR	IADSIGC[463.2366]STNNILFLTDVTR	20	2	7C(463.2366)	sp|Q9UHY7|ENOPH_HUMAN	Q9UHY7	ENOPH_HUMAN	ENOPH1	Enolase-phosphatase E1			0	0	1	0	0	0	0	0	0	0	0	0	1	0	1	0	0	0	0	0	696792	0	0	0	0	0	0	0	0	0	11756100	0	19486912	0	0	0
MELVQVLKR	n[42.0106]MELVQVLKR	9	2	N-term(42.0106)	sp|Q9UI09|NDUAC_HUMAN	Q9UI09	NDUAC_HUMAN	NDUFA12	NADH dehydrogenase [ubiquinone] 1 alpha subcomplex subunit 12			0	0	0	0	0	0	0	0	0	0	0	0	0	0	0	0	0	1	0	0	0	0	0	0	0	0	0	0	0	0	0	0	0	0	0	4.86039e+06
GAEPETGSAVSAAQCQVGPTR	GAEPETGSAVSAAQC[463.2366]QVGPTR	21	2,3	15C(463.2366)	sp|Q9UI10|EI2BD_HUMAN	Q9UI10	EI2BD_HUMAN	EIF2B4	Translation initiation factor eIF-2B subunit delta			1	0	2	0	0	0	0	2	1	2	0	3	1	0	2	0	2	1	50404800	0	114788368	0	0	0	0	55985416	6595769	98479456	0	155438032	8588906	0	303099008	0	81952424	6315124
GAEPETGSAVSAAQCQVGPTR	GAEPETGSAVSAAQC[469.2742]QVGPTR	21	2,3	15C(469.2742)	sp|Q9UI10|EI2BD_HUMAN	Q9UI10	EI2BD_HUMAN	EIF2B4	Translation initiation factor eIF-2B subunit delta			1	2	0	1	0	0	1	0	1	2	3	0	0	2	0	3	0	0	54399964	96378416	0	15000598	0	0	29330844	0	6611883	131403032	100028096	0	0	184552384	0	58663528	0	0
ISNGDVILVYGCSSLVSR	ISNGDVILVYGC[469.2742]SSLVSR	18	3	12C(469.2742)	sp|Q9UI10|EI2BD_HUMAN	Q9UI10	EI2BD_HUMAN	EIF2B4	Translation initiation factor eIF-2B subunit delta			0	0	0	0	0	0	0	0	0	0	0	0	0	0	0	1	0	0	0	0	0	0	0	0	0	0	0	0	0	0	0	0	0	6.85468e+06	0	0
SLVHAGVPASYLLIPAASYVLPEVSK	SLVHAGVPASYLLIPAASYVLPEVSK	26	3		sp|Q9UI10|EI2BD_HUMAN	Q9UI10	EI2BD_HUMAN	EIF2B4	Translation initiation factor eIF-2B subunit delta			0	0	0	0	0	0	0	0	0	0	0	0	0	0	0	0	0	1	0	0	0	0	0	0	0	0	0	0	0	0	0	0	0	0	0	16665776
VLLGAHALLANGSVMSR	VLLGAHALLANGSVMSR	17	3		sp|Q9UI10|EI2BD_HUMAN	Q9UI10	EI2BD_HUMAN	EIF2B4	Translation initiation factor eIF-2B subunit delta			0	0	0	0	0	0	0	0	0	0	0	0	0	0	0	0	0	1	0	0	0	0	0	0	0	0	0	0	0	0	0	0	0	0	0	3534705
VQTDAFVSNELDDPDDLQCK	VQTDAFVSNELDDPDDLQC[463.2366]K	20	2,3	19C(463.2366)	sp|Q9UI10|EI2BD_HUMAN	Q9UI10	EI2BD_HUMAN	EIF2B4	Translation initiation factor eIF-2B subunit delta			0	0	0	0	0	0	0	1	0	0	0	2	1	0	2	0	2	0	0	0	0	0	0	0	0	21107612	0	0	0	93070288	49681812	0	110160992	0	35545552	0
VQTDAFVSNELDDPDDLQCK	VQTDAFVSNELDDPDDLQC[469.2742]K	20	2,3	19C(469.2742)	sp|Q9UI10|EI2BD_HUMAN	Q9UI10	EI2BD_HUMAN	EIF2B4	Translation initiation factor eIF-2B subunit delta			0	0	0	0	0	0	1	0	0	0	2	0	0	2	0	2	0	1	0	0	0	0	0	0	14828316	0	0	0	40132704	0	0	92638944	0	43443248	0	7.67997e+06
VSLFSHLPQYSR	VSLFSHLPQYSR	12	3		sp|Q9UI10|EI2BD_HUMAN	Q9UI10	EI2BD_HUMAN	EIF2B4	Translation initiation factor eIF-2B subunit delta			0	0	0	0	0	0	0	0	0	0	0	0	0	0	0	0	0	1	0	0	0	0	0	0	0	0	0	0	0	0	0	0	0	0	0	3.56575e+06
NTAWPYFLPMLNR	NTAWPYFLPMLNR	13	2		sp|Q9UI12|VATH_HUMAN	Q9UI12	VATH_HUMAN	ATP6V1H	V-type proton ATPase subunit H			0	0	0	0	0	0	0	0	0	0	0	0	0	0	0	0	0	1	0	0	0	0	0	0	0	0	0	0	0	0	0	0	0	0	0	2570523
TFINLMTHICK	TFINLMTHIC[463.2366]K	11	3	10C(463.2366)	sp|Q9UI12|VATH_HUMAN	Q9UI12	VATH_HUMAN	ATP6V1H	V-type proton ATPase subunit H			1	0	1	0	1	1	0	1	0	0	0	1	1	0	1	0	1	0	56895468	0	137741056	0	29987564	11717584	0	31927692	0	0	0	99113864	97717728	0	201718000	0	79230824	0
TFINLMTHICK	TFINLMTHIC[469.2742]K	11	2,3	10C(469.2742)	sp|Q9UI12|VATH_HUMAN	Q9UI12	VATH_HUMAN	ATP6V1H	V-type proton ATPase subunit H			1	1	0	1	0	0	1	0	0	1	2	0	1	1	0	1	0	0	44574772	124011208	0	44054060	0	0	24223258	0	0	40096208	57815160	0	131228032	135919536	0	42932964	0	0
VSIFFDYAR	VSIFFDYAR	9	2		sp|Q9UI12|VATH_HUMAN	Q9UI12	VATH_HUMAN	ATP6V1H	V-type proton ATPase subunit H			0	0	0	0	0	0	0	0	0	0	0	0	0	0	0	0	0	1	0	0	0	0	0	0	0	0	0	0	0	0	0	0	0	0	0	3.03977e+06
NLGELCQR	NLGELC[463.2366]QR	8	2	6C(463.2366)	sp|Q9UI14|PRAF1_HUMAN	Q9UI14	PRAF1_HUMAN	RABAC1	Prenylated Rab acceptor protein 1			2	0	2	0	1	1	0	2	1	1	0	1	2	0	1	0	1	1	85741544	0	122878808	0	21544228	6.17647e+06	0	34255912	2.24758e+06	38326588	0	71755680	115705384	0	185840352	0	61350148	5748624
NLGELCQR	NLGELC[469.2742]QR	8	2	6C(469.2742)	sp|Q9UI14|PRAF1_HUMAN	Q9UI14	PRAF1_HUMAN	RABAC1	Prenylated Rab acceptor protein 1			1	2	0	2	0	1	2	0	0	1	1	0	1	2	0	1	0	0	79967536	93307232	0	27761668	0	7050168	18701844	0	0	50598848	37061872	0	111091384	98572048	0	44797720	0	0
CAILTTLIHLVQGLGADSK	C[469.2742]AILTTLIHLVQGLGADSK	19	3	1C(469.2742)	sp|Q9UI26|IPO11_HUMAN	Q9UI26	IPO11_HUMAN	IPO11	Importin-11			0	0	0	0	0	0	0	0	0	0	0	0	0	1	0	0	0	0	0	0	0	0	0	0	0	0	0	0	0	0	0	23754988	0	0	0	0
CAILTTLIHLVQGLGADSK	C[57.0215]AILTTLIHLVQGLGADSK	19	3	1C(57.0215)	sp|Q9UI26|IPO11_HUMAN	Q9UI26	IPO11_HUMAN	IPO11	Importin-11			0	2	0	0	0	0	0	0	0	0	0	0	0	0	0	0	1	0	0	4586498	0	0	0	0	0	0	0	0	0	0	0	0	0	0	3.9483e+06	0
MAFFTYPTLTEICR	MAFFTYPTLTEIC[463.2366]R	14	2	13C(463.2366)	sp|Q9UI26|IPO11_HUMAN	Q9UI26	IPO11_HUMAN	IPO11	Importin-11			0	0	1	0	0	0	0	0	0	0	0	0	0	0	0	0	0	0	0	0	28466780	0	0	0	0	0	0	0	0	0	0	0	0	0	0	0
SIGTDNVCR	SIGTDNVC[469.2742]R	9	2	8C(469.2742)	sp|Q9UI26|IPO11_HUMAN	Q9UI26	IPO11_HUMAN	IPO11	Importin-11			0	0	0	0	0	0	1	0	0	0	0	0	0	0	0	0	0	0	0	0	0	0	0	0	5.90215e+06	0	0	0	0	0	0	0	0	0	0	0
VIWLIGQWISVK	VIWLIGQWISVK	12	2		sp|Q9UI26|IPO11_HUMAN	Q9UI26	IPO11_HUMAN	IPO11	Importin-11			0	2	1	1	1	1	1	1	1	0	0	0	0	0	0	1	0	0	0	13029644	9137219	5910858	4669002	1.78897e+06	2.07194e+06	3.89553e+06	1.46692e+06	0	0	0	0	0	0	4320915	0	0
VLLDFLDQHPFSFTPLIQR	VLLDFLDQHPFSFTPLIQR	19	3		sp|Q9UI26|IPO11_HUMAN	Q9UI26	IPO11_HUMAN	IPO11	Importin-11			0	0	0	2	1	1	0	0	0	0	0	0	0	0	0	1	1	0	0	0	0	13911124	8598091	3.77136e+06	0	0	0	0	0	0	0	0	0	6492102	12971112	0
VNMQIRPYVGCLVQYLPLLWK	VNMQIRPYVGC[463.2366]LVQYLPLLWK	21	3	11C(463.2366)	sp|Q9UI26|IPO11_HUMAN	Q9UI26	IPO11_HUMAN	IPO11	Importin-11			0	0	1	0	0	0	0	0	0	0	0	0	0	0	0	0	0	0	0	0	11821700	0	0	0	0	0	0	0	0	0	0	0	0	0	0	0
VNPILGPQMFQPILPYVFK	VNPILGPQMFQPILPYVFK	19	2		sp|Q9UI26|IPO11_HUMAN	Q9UI26	IPO11_HUMAN	IPO11	Importin-11			0	1	0	0	1	0	0	0	0	0	0	1	1	0	0	0	1	0	0	31237952	0	0	5185708	0	0	0	0	0	0	12507452	22008604	0	0	0	8861268	0
ICPVEFNPNFVAR	IC[463.2366]PVEFNPNFVAR	13	2	2C(463.2366)	sp|Q9UI30|TR112_HUMAN	Q9UI30	TR112_HUMAN	TRMT112	Multifunctional methyltransferase subunit TRM112-like protein			1	2	4	1	2	1	1	2	1	4	1	2	3	2	2	1	2	1	387537344	33274936	415112128	21011946	59439728	16847244	9546827	82677048	17417188	388732544	17634352	406784800	593348220	57057268	652659840	26583030	110815912	9596901
ICPVEFNPNFVAR	IC[469.2742]PVEFNPNFVAR	13	2	2C(469.2742)	sp|Q9UI30|TR112_HUMAN	Q9UI30	TR112_HUMAN	TRMT112	Multifunctional methyltransferase subunit TRM112-like protein			2	1	1	2	1	1	1	0	1	1	2	0	1	2	1	1	1	1	382472288	385050496	37760000	81299920	17503314	14582065	50230120	0	16625120	423328416	273652512	0	607213250	455286336	51572664	111432544	19914254	12117087
ICPVEFNPNFVAR	IC[57.0215]PVEFNPNFVAR	13	2	2C(57.0215)	sp|Q9UI30|TR112_HUMAN	Q9UI30	TR112_HUMAN	TRMT112	Multifunctional methyltransferase subunit TRM112-like protein			0	0	0	0	0	0	0	0	0	0	0	0	0	0	0	0	0	2	0	0	0	0	0	0	0	0	0	0	0	0	0	0	0	0	0	4810942
LLTHNLLSSHVR	LLTHNLLSSHVR	12	3		sp|Q9UI30|TR112_HUMAN	Q9UI30	TR112_HUMAN	TRMT112	Multifunctional methyltransferase subunit TRM112-like protein			0	0	0	0	0	0	0	0	0	0	0	0	0	0	0	0	0	1	0	0	0	0	0	0	0	0	0	0	0	0	0	0	0	0	0	7576400
TMHHLLLEVEVIEGTLQCPESGR	TMHHLLLEVEVIEGTLQC[463.2366]PESGR	23	3,4	18C(463.2366)	sp|Q9UI30|TR112_HUMAN	Q9UI30	TR112_HUMAN	TRMT112	Multifunctional methyltransferase subunit TRM112-like protein			2	1	3	1	3	0	0	3	1	4	2	5	1	1	3	0	3	0	264357600	19712792	361165568	11953736	27078140	0	0	111603504	9831996	266869056	16325038	363785312	654362750	44065952	676016510	0	231389568	0
TMHHLLLEVEVIEGTLQCPESGR	TMHHLLLEVEVIEGTLQC[469.2742]PESGR	23	3,4	18C(469.2742)	sp|Q9UI30|TR112_HUMAN	Q9UI30	TR112_HUMAN	TRMT112	Multifunctional methyltransferase subunit TRM112-like protein			5	2	1	3	1	0	0	1	1	3	3	0	3	2	1	0	1	0	331345440	331625504	42010512	87883000	11203858	0	0	17700656	12032814	314859456	227642672	0	847257730	472268864	65253504	0	49052768	0
TMHHLLLEVEVIEGTLQCPESGR	TM[15.9949]HHLLLEVEVIEGTLQC[463.2366]PESGR	23	3,4	18C(463.2366),2M(15.9949)	sp|Q9UI30|TR112_HUMAN	Q9UI30	TR112_HUMAN	TRMT112	Multifunctional methyltransferase subunit TRM112-like protein			3	0	4	2	2	0	0	1	0	0	0	2	0	0	3	0	0	0	183265440	0	552342910	16323686	51575740	0	0	32317512	0	0	0	19869348	0	0	126955984	0	0	0
TMHHLLLEVEVIEGTLQCPESGR	TM[15.9949]HHLLLEVEVIEGTLQC[469.2742]PESGR	23	3,4	18C(469.2742),2M(15.9949)	sp|Q9UI30|TR112_HUMAN	Q9UI30	TR112_HUMAN	TRMT112	Multifunctional methyltransferase subunit TRM112-like protein			3	3	0	2	0	0	0	0	1	0	1	0	1	1	0	2	0	0	262680512	203985952	0	78964352	0	0	0	0	7274378	0	30885738	0	32866636	67380960	0	26776856	0	0
VEWSAFLEAADNLR	VEWSAFLEAADNLR	14	2		sp|Q9UI30|TR112_HUMAN	Q9UI30	TR112_HUMAN	TRMT112	Multifunctional methyltransferase subunit TRM112-like protein			0	0	0	0	0	0	0	0	0	0	0	0	0	0	0	0	0	1	0	0	0	0	0	0	0	0	0	0	0	0	0	0	0	0	0	3.2256e+06
VLDCGAAPGAWSQVAVQK	VLDC[463.2366]GAAPGAWSQVAVQK	18	2	4C(463.2366)	sp|Q9UI43|MRM2_HUMAN	Q9UI43	MRM2_HUMAN	MRM2	rRNA methyltransferase 2, mitochondrial			0	0	0	0	0	0	0	0	0	0	0	0	0	0	1	0	0	0	0	0	0	0	0	0	0	0	0	0	0	0	0	0	19466504	0	0	0
AIELWYHDPACTTPVLK	AIELWYHDPAC[463.2366]TTPVLK	17	3	11C(463.2366)	sp|Q9UIA9|XPO7_HUMAN	Q9UIA9	XPO7_HUMAN	XPO7	Exportin-7			0	0	1	0	0	0	0	0	0	0	0	0	0	0	0	0	0	0	0	0	29218162	0	0	0	0	0	0	0	0	0	0	0	0	0	0	0
DSSLFDIFTLSCNLLK	DSSLFDIFTLSC[463.2366]NLLK	16	2,3	12C(463.2366)	sp|Q9UIA9|XPO7_HUMAN	Q9UIA9	XPO7_HUMAN	XPO7	Exportin-7			0	0	0	0	0	0	0	0	0	0	0	0	3	0	2	0	2	0	0	0	0	0	0	0	0	0	0	0	0	0	81686608	0	44686848	0	17566962	0
DSSLFDIFTLSCNLLK	DSSLFDIFTLSC[469.2742]NLLK	16	2,3	12C(469.2742)	sp|Q9UIA9|XPO7_HUMAN	Q9UIA9	XPO7_HUMAN	XPO7	Exportin-7			0	0	0	0	0	0	0	0	0	0	0	0	2	1	0	0	0	0	0	0	0	0	0	0	0	0	0	0	0	0	36869156	13414220	0	0	0	0
DSSLFDIFTLSCNLLK	DSSLFDIFTLSC[57.0215]NLLK	16	2	12C(57.0215)	sp|Q9UIA9|XPO7_HUMAN	Q9UIA9	XPO7_HUMAN	XPO7	Exportin-7			0	0	0	0	0	0	0	0	0	0	0	0	1	0	0	0	0	1	0	0	0	0	0	0	0	0	0	0	0	0	6.50806e+06	0	0	0	0	6.06923e+06
ILENPQSLSDPNNYHEFCR	ILENPQSLSDPNNYHEFC[463.2366]R	19	3	18C(463.2366)	sp|Q9UIA9|XPO7_HUMAN	Q9UIA9	XPO7_HUMAN	XPO7	Exportin-7			0	0	2	0	0	0	0	0	0	0	0	0	0	0	0	0	0	0	0	0	44779056	0	0	0	0	0	0	0	0	0	0	0	0	0	0	0
ILENPQSLSDPNNYHEFCR	ILENPQSLSDPNNYHEFC[469.2742]R	19	3	18C(469.2742)	sp|Q9UIA9|XPO7_HUMAN	Q9UIA9	XPO7_HUMAN	XPO7	Exportin-7			1	1	0	0	0	0	0	0	0	0	0	0	0	0	0	0	0	0	758616	26807948	0	0	0	0	0	0	0	0	0	0	0	0	0	0	0	0
LATFVTQALIQLYAR	LATFVTQALIQLYAR	15	2		sp|Q9UIA9|XPO7_HUMAN	Q9UIA9	XPO7_HUMAN	XPO7	Exportin-7			1	1	1	1	1	1	0	1	1	1	0	1	0	0	1	1	0	0	11152304	25853330	20071256	7.67826e+06	9600204	2.68456e+06	0	7.09521e+06	2.51422e+06	5.88305e+06	0	14953181	0	0	16211802	7.99831e+06	0	0
LGWFDCQKDDYVFR	LGWFDC[463.2366]QKDDYVFR	14	3	6C(463.2366)	sp|Q9UIA9|XPO7_HUMAN	Q9UIA9	XPO7_HUMAN	XPO7	Exportin-7			1	0	2	0	0	0	0	0	0	0	0	0	0	0	1	0	0	0	450370	0	47212476	0	0	0	0	0	0	0	0	0	0	0	53538376	0	0	0
LGWFDCQKDDYVFR	LGWFDC[469.2742]QKDDYVFR	14	3	6C(469.2742)	sp|Q9UIA9|XPO7_HUMAN	Q9UIA9	XPO7_HUMAN	XPO7	Exportin-7			0	0	0	1	0	0	0	0	0	0	0	0	0	0	0	0	0	0	0	0	0	16094081	0	0	0	0	0	0	0	0	0	0	0	0	0	0
LQFDVSSPNGILLFR	LQFDVSSPNGILLFR	15	2		sp|Q9UIA9|XPO7_HUMAN	Q9UIA9	XPO7_HUMAN	XPO7	Exportin-7			0	0	0	0	0	0	0	0	0	0	0	0	0	0	0	0	0	1	0	0	0	0	0	0	0	0	0	0	0	0	0	0	0	0	0	8089675
LTHNCLNFDFIGTSTDESSDDLCTVQIPTSWR	LTHNC[57.0215]LNFDFIGTSTDESSDDLC[463.2366]TVQIPTSWR	32	3,4	23C(463.2366),5C(57.0215)	sp|Q9UIA9|XPO7_HUMAN	Q9UIA9	XPO7_HUMAN	XPO7	Exportin-7			2	0	1	0	0	0	0	0	0	1	0	2	1	0	2	0	2	0	13996204	0	25483412	0	0	0	0	0	0	1.48586e+06	0	10791250	6159064	0	63993296	0	13486251	0
LTHNCLNFDFIGTSTDESSDDLCTVQIPTSWR	LTHNC[57.0215]LNFDFIGTSTDESSDDLC[469.2742]TVQIPTSWR	32	3,4	23C(469.2742),5C(57.0215)	sp|Q9UIA9|XPO7_HUMAN	Q9UIA9	XPO7_HUMAN	XPO7	Exportin-7			1	1	0	2	0	0	0	0	0	0	1	0	0	1	0	2	0	0	22556772	37515188	0	7000452	0	0	0	0	0	0	8449467	0	0	34848796	0	19041498	0	0
QQAMHLCFENLMEGIER	QQAMHLC[463.2366]FENLMEGIER	17	3	7C(463.2366)	sp|Q9UIA9|XPO7_HUMAN	Q9UIA9	XPO7_HUMAN	XPO7	Exportin-7			0	0	0	0	0	0	0	0	0	0	0	0	0	0	1	0	0	0	0	0	0	0	0	0	0	0	0	0	0	0	0	0	32498128	0	0	0
TLQLLNDLSIGYSSVR	TLQLLNDLSIGYSSVR	16	2		sp|Q9UIA9|XPO7_HUMAN	Q9UIA9	XPO7_HUMAN	XPO7	Exportin-7			0	0	0	0	0	0	0	0	0	0	0	0	0	0	0	0	0	1	0	0	0	0	0	0	0	0	0	0	0	0	0	0	0	0	0	2481926
ADHVQSLAQLENLCK	n[42.0106]ADHVQSLAQLENLC[463.2366]K	15	2,3	N-term(42.0106),14C(463.2366)	sp|Q9UIA9|XPO7_HUMAN	Q9UIA9	XPO7_HUMAN	XPO7	Exportin-7			0	0	1	0	0	0	0	0	0	0	0	1	0	0	1	0	0	0	0	0	15957949	0	0	0	0	0	0	0	0	120939736	0	0	39428548	0	0	0
ADHVQSLAQLENLCK	n[42.0106]ADHVQSLAQLENLC[469.2742]K	15	2,3	N-term(42.0106),14C(469.2742)	sp|Q9UIA9|XPO7_HUMAN	Q9UIA9	XPO7_HUMAN	XPO7	Exportin-7			0	1	0	0	0	0	0	0	0	0	2	0	0	1	0	0	0	0	0	46383520	0	0	0	0	0	0	0	0	21937004	0	0	38377056	0	0	0	0
FAVSIGYWHDPYIQHFVR	FAVSIGYWHDPYIQHFVR	18	3,4		sp|Q9UIC8|LCMT1_HUMAN	Q9UIC8	LCMT1_HUMAN	LCMT1	Leucine carboxyl methyltransferase 1			0	2	1	2	2	2	2	2	2	2	2	0	0	1	1	2	2	0	0	92384904	59689800	54253040	46197304	25257782	20633456	52580224	25311562	71153624	31050504	0	0	35227968	65950696	50157860	71397880	0
QCDLAGVETCK	QC[463.2366]DLAGVETC[57.0215]K	11	2	10C(57.0215),2C(463.2366)	sp|Q9UIC8|LCMT1_HUMAN	Q9UIC8	LCMT1_HUMAN	LCMT1	Leucine carboxyl methyltransferase 1			0	0	0	0	0	0	0	0	0	0	0	1	0	0	1	0	0	0	0	0	0	0	0	0	0	0	0	0	0	29028776	0	0	53266848	0	0	0
QCDLAGVETCK	QC[469.2742]DLAGVETC[57.0215]K	11	2	10C(57.0215),2C(469.2742)	sp|Q9UIC8|LCMT1_HUMAN	Q9UIC8	LCMT1_HUMAN	LCMT1	Leucine carboxyl methyltransferase 1			0	1	0	1	0	0	0	0	0	0	1	0	0	0	0	1	0	0	0	41037584	0	13563936	0	0	0	0	0	0	28161360	0	0	0	0	15151458	0	0
AAFLGCLTDVR	AAFLGC[463.2366]LTDVR	11	2	6C(463.2366)	sp|Q9UID3|VPS51_HUMAN	Q9UID3	VPS51_HUMAN	VPS51	Vacuolar protein sorting-associated protein 51 homolog			0	0	0	0	1	0	0	0	0	1	0	1	0	0	1	0	1	0	0	0	0	0	7516788	0	0	0	0	28353120	0	30350922	0	0	52708640	0	13051526	0
AAFLGCLTDVR	AAFLGC[469.2742]LTDVR	11	2	6C(469.2742)	sp|Q9UID3|VPS51_HUMAN	Q9UID3	VPS51_HUMAN	VPS51	Vacuolar protein sorting-associated protein 51 homolog			0	1	0	1	0	0	0	0	0	1	0	0	0	0	0	0	0	0	0	35650468	0	11619472	0	0	0	0	0	23799262	0	0	0	0	0	0	0	0
AIQDDCQVITAR	AIQDDC[463.2366]QVITAR	12	2	6C(463.2366)	sp|Q9UID3|VPS51_HUMAN	Q9UID3	VPS51_HUMAN	VPS51	Vacuolar protein sorting-associated protein 51 homolog			0	0	0	0	0	0	0	0	0	0	0	1	1	0	1	0	1	0	0	0	0	0	0	0	0	0	0	0	0	29238836	47640944	0	83540336	0	15227368	0
AIQDDCQVITAR	AIQDDC[469.2742]QVITAR	12	2	6C(469.2742)	sp|Q9UID3|VPS51_HUMAN	Q9UID3	VPS51_HUMAN	VPS51	Vacuolar protein sorting-associated protein 51 homolog			0	1	0	1	0	0	1	0	0	0	1	0	0	1	0	1	0	0	0	41499820	0	21994036	0	0	12640852	0	0	0	43879812	0	0	43293208	0	25118376	0	0
CVELGAYGQAVR	C[463.2366]VELGAYGQAVR	12	2	1C(463.2366)	sp|Q9UID3|VPS51_HUMAN	Q9UID3	VPS51_HUMAN	VPS51	Vacuolar protein sorting-associated protein 51 homolog			0	0	1	0	0	0	0	0	0	0	0	1	0	0	1	0	0	0	0	0	52356448	0	0	0	0	0	0	0	0	18145554	0	0	25956218	0	0	0
ECPLAQLMDSETDMVR	EC[463.2366]PLAQLMDSETDMVR	16	2	2C(463.2366)	sp|Q9UID3|VPS51_HUMAN	Q9UID3	VPS51_HUMAN	VPS51	Vacuolar protein sorting-associated protein 51 homolog			0	0	1	0	0	0	0	0	0	1	0	1	0	0	0	0	0	0	0	0	1.18919e+06	0	0	0	0	0	0	15265319	0	17397448	0	0	0	0	0	0
ECPLAQLMDSETDMVR	EC[469.2742]PLAQLMDSETDMVR	16	2	2C(469.2742)	sp|Q9UID3|VPS51_HUMAN	Q9UID3	VPS51_HUMAN	VPS51	Vacuolar protein sorting-associated protein 51 homolog			0	1	0	0	0	0	0	0	0	0	1	0	1	2	0	1	0	0	0	13566281	0	0	0	0	0	0	0	0	9207965	0	24922622	26785158	0	12270562	0	0
AALHDPGFPSYCQSLK	AALHDPGFPSYC[463.2366]QSLK	16	3	12C(463.2366)	sp|Q9UIF9|BAZ2A_HUMAN	Q9UIF9	BAZ2A_HUMAN	BAZ2A	Bromodomain adjacent to zinc finger domain protein 2A			2	0	1	0	1	1	0	0	0	0	0	0	1	0	1	0	1	0	49796108	0	96299888	0	17493022	6608337	0	0	0	0	0	0	101841288	0	126789352	0	47777260	0
AALHDPGFPSYCQSLK	AALHDPGFPSYC[469.2742]QSLK	16	3	12C(469.2742)	sp|Q9UIF9|BAZ2A_HUMAN	Q9UIF9	BAZ2A_HUMAN	BAZ2A	Bromodomain adjacent to zinc finger domain protein 2A			1	1	0	1	0	0	0	0	0	0	1	0	0	1	0	1	0	0	32036428	87936928	0	26692130	0	0	0	0	0	0	41892904	0	0	60498912	0	26753776	0	0
DFLQEVCLRPSADPIFEPR	DFLQEVC[463.2366]LRPSADPIFEPR	19	3	7C(463.2366)	sp|Q9UIF9|BAZ2A_HUMAN	Q9UIF9	BAZ2A_HUMAN	BAZ2A	Bromodomain adjacent to zinc finger domain protein 2A			0	0	1	0	0	0	0	0	0	0	0	1	1	0	0	0	1	0	0	0	115532000	0	0	0	0	0	0	0	0	57940552	128376368	0	0	0	32084594	0
DFLQEVCLRPSADPIFEPR	DFLQEVC[469.2742]LRPSADPIFEPR	19	3	7C(469.2742)	sp|Q9UIF9|BAZ2A_HUMAN	Q9UIF9	BAZ2A_HUMAN	BAZ2A	Bromodomain adjacent to zinc finger domain protein 2A			1	2	0	1	0	0	1	0	0	0	1	0	1	0	0	1	0	0	58383840	108279536	0	18307044	0	0	8976826	0	0	0	11588801	0	65552600	0	0	39140728	0	0
DVPSLGVLQEGLLCQGDSLGEVQDLLVR	DVPSLGVLQEGLLC[463.2366]QGDSLGEVQDLLVR	28	3	14C(463.2366)	sp|Q9UIF9|BAZ2A_HUMAN	Q9UIF9	BAZ2A_HUMAN	BAZ2A	Bromodomain adjacent to zinc finger domain protein 2A			1	0	1	0	0	0	0	0	0	0	0	2	0	0	0	0	0	0	45352048	0	47627684	0	0	0	0	0	0	0	0	7308518	0	0	0	0	0	0
DVPSLGVLQEGLLCQGDSLGEVQDLLVR	DVPSLGVLQEGLLC[469.2742]QGDSLGEVQDLLVR	28	3	14C(469.2742)	sp|Q9UIF9|BAZ2A_HUMAN	Q9UIF9	BAZ2A_HUMAN	BAZ2A	Bromodomain adjacent to zinc finger domain protein 2A			0	1	0	0	0	0	0	0	0	0	0	0	0	0	0	0	0	0	0	3745640	0	0	0	0	0	0	0	0	0	0	0	0	0	0	0	0
EDLAYCEHLSDSQEDITWR	EDLAYC[463.2366]EHLSDSQEDITWR	19	3	6C(463.2366)	sp|Q9UIF9|BAZ2A_HUMAN	Q9UIF9	BAZ2A_HUMAN	BAZ2A	Bromodomain adjacent to zinc finger domain protein 2A			0	0	1	0	0	0	0	0	0	0	0	0	0	0	2	0	0	0	0	0	25283500	0	0	0	0	0	0	0	0	0	0	0	38889584	0	0	0
EDLAYCEHLSDSQEDITWR	EDLAYC[469.2742]EHLSDSQEDITWR	19	3	6C(469.2742)	sp|Q9UIF9|BAZ2A_HUMAN	Q9UIF9	BAZ2A_HUMAN	BAZ2A	Bromodomain adjacent to zinc finger domain protein 2A			0	1	0	1	0	0	0	0	0	0	0	0	0	1	0	1	0	0	0	23488690	0	4.01748e+06	0	0	0	0	0	0	0	0	0	26910806	0	10013452	0	0
GECQTTIQGQAR	GEC[463.2366]QTTIQGQAR	12	2	3C(463.2366)	sp|Q9UIF9|BAZ2A_HUMAN	Q9UIF9	BAZ2A_HUMAN	BAZ2A	Bromodomain adjacent to zinc finger domain protein 2A			2	0	0	0	0	0	0	2	1	0	0	0	1	0	2	0	1	0	51862964	0	0	0	0	0	0	24636418	4623920	0	0	0	93739312	0	193447392	0	44945724	0
GECQTTIQGQAR	GEC[469.2742]QTTIQGQAR	12	2	3C(469.2742)	sp|Q9UIF9|BAZ2A_HUMAN	Q9UIF9	BAZ2A_HUMAN	BAZ2A	Bromodomain adjacent to zinc finger domain protein 2A			0	0	0	1	0	0	1	0	1	1	1	0	1	0	0	0	0	1	0	0	0	23776916	0	0	20066316	0	3.37746e+06	63423252	38665704	0	107075320	0	0	0	0	4.8554e+06
SEVEMEGPEECLGR	SEVEMEGPEEC[463.2366]LGR	14	2,3	11C(463.2366)	sp|Q9UIF9|BAZ2A_HUMAN	Q9UIF9	BAZ2A_HUMAN	BAZ2A	Bromodomain adjacent to zinc finger domain protein 2A			0	0	0	0	0	0	0	0	0	0	0	2	2	0	1	0	2	0	0	0	0	0	0	0	0	0	0	0	0	63120292	96384416	0	138332416	0	72983424	0
SEVEMEGPEECLGR	SEVEMEGPEEC[469.2742]LGR	14	2,3	11C(469.2742)	sp|Q9UIF9|BAZ2A_HUMAN	Q9UIF9	BAZ2A_HUMAN	BAZ2A	Bromodomain adjacent to zinc finger domain protein 2A			0	1	0	0	0	0	1	0	0	0	1	0	0	1	0	2	0	0	0	65976552	0	0	0	0	12900208	0	0	0	46683084	0	0	77974864	0	56824280	0	0
SEVEMEGPEECLGR	SEVEM[15.9949]EGPEEC[463.2366]LGR	14	2,3	11C(463.2366),5M(15.9949)	sp|Q9UIF9|BAZ2A_HUMAN	Q9UIF9	BAZ2A_HUMAN	BAZ2A	Bromodomain adjacent to zinc finger domain protein 2A			0	0	0	0	1	0	0	0	0	0	0	1	0	0	1	0	0	0	0	0	0	0	7.71384e+06	0	0	0	0	0	0	53310064	0	0	111414272	0	0	0
SEVEMEGPEECLGR	SEVEM[15.9949]EGPEEC[469.2742]LGR	14	3	11C(469.2742),5M(15.9949)	sp|Q9UIF9|BAZ2A_HUMAN	Q9UIF9	BAZ2A_HUMAN	BAZ2A	Bromodomain adjacent to zinc finger domain protein 2A			0	1	0	0	0	0	0	0	0	0	0	0	0	0	0	0	0	0	0	30953708	0	0	0	0	0	0	0	0	0	0	0	0	0	0	0	0
VLGFDPAKDVPSLGVLQEGLLCQGDSLGEVQDLLVR	VLGFDPAKDVPSLGVLQEGLLC[469.2742]QGDSLGEVQDLLVR	36	3	22C(469.2742)	sp|Q9UIF9|BAZ2A_HUMAN	Q9UIF9	BAZ2A_HUMAN	BAZ2A	Bromodomain adjacent to zinc finger domain protein 2A			0	0	0	0	0	0	0	0	0	0	0	0	0	1	0	0	0	0	0	0	0	0	0	0	0	0	0	0	0	0	0	4464090	0	0	0	0
VPGLTLPSGAFSDCLTIVEFLHSFGK	VPGLTLPSGAFSDC[463.2366]LTIVEFLHSFGK	26	3,4	14C(463.2366)	sp|Q9UIF9|BAZ2A_HUMAN	Q9UIF9	BAZ2A_HUMAN	BAZ2A	Bromodomain adjacent to zinc finger domain protein 2A			1	0	0	0	0	0	0	0	0	0	0	0	1	0	0	0	0	0	1.87745e+06	0	0	0	0	0	0	0	0	0	0	0	1.36731e+06	0	0	0	0	0
VPGLTLPSGAFSDCLTIVEFLHSFGK	VPGLTLPSGAFSDC[469.2742]LTIVEFLHSFGK	26	3	14C(469.2742)	sp|Q9UIF9|BAZ2A_HUMAN	Q9UIF9	BAZ2A_HUMAN	BAZ2A	Bromodomain adjacent to zinc finger domain protein 2A			1	0	0	0	0	0	0	0	0	0	0	0	0	0	0	0	0	0	31229424	0	0	0	0	0	0	0	0	0	0	0	0	0	0	0	0	0
WQGETWYYGPCGK	WQGETWYYGPC[463.2366]GK	13	2	11C(463.2366)	sp|Q9UIF9|BAZ2A_HUMAN	Q9UIF9	BAZ2A_HUMAN	BAZ2A	Bromodomain adjacent to zinc finger domain protein 2A			1	0	1	0	1	1	0	1	0	1	0	1	1	0	1	0	1	0	95331408	0	87074544	0	11449563	4.26774e+06	0	22291790	0	7.17546e+06	0	7.30393e+06	86969056	0	115021720	0	33061056	0
WQGETWYYGPCGK	WQGETWYYGPC[469.2742]GK	13	2	11C(469.2742)	sp|Q9UIF9|BAZ2A_HUMAN	Q9UIF9	BAZ2A_HUMAN	BAZ2A	Bromodomain adjacent to zinc finger domain protein 2A			1	1	0	1	0	1	0	0	0	0	1	0	1	2	0	1	0	0	84006824	77952752	0	27786420	0	5927364	0	0	0	0	27489080	0	93662312	91278832	0	23591596	0	0
WQGETWYYGPCGKR	WQGETWYYGPC[469.2742]GKR	14	3	11C(469.2742)	sp|Q9UIF9|BAZ2A_HUMAN	Q9UIF9	BAZ2A_HUMAN	BAZ2A	Bromodomain adjacent to zinc finger domain protein 2A			0	1	0	0	0	0	0	0	0	0	0	0	0	0	0	0	0	0	0	43399400	0	0	0	0	0	0	0	0	0	0	0	0	0	0	0	0
AFHLFCLRPALYEVPDGEWQCPACQPATAR	AFHLFC[463.2366]LRPALYEVPDGEWQC[57.0215]PAC[463.2366]QPATAR	30	4	21C(57.0215),24C(463.2366),6C(463.2366)	sp|Q9UIG0|BAZ1B_HUMAN	Q9UIG0	BAZ1B_HUMAN	BAZ1B	Tyrosine-protein kinase BAZ1B			0	0	0	0	0	0	0	0	0	0	0	0	1	0	0	0	0	0	0	0	0	0	0	0	0	0	0	0	0	0	11811577	0	0	0	0	0
AFHLFCLRPALYEVPDGEWQCPACQPATAR	AFHLFC[463.2366]LRPALYEVPDGEWQC[57.0215]PAC[57.0215]QPATAR	30	4	21C(57.0215),24C(57.0215),6C(463.2366)	sp|Q9UIG0|BAZ1B_HUMAN	Q9UIG0	BAZ1B_HUMAN	BAZ1B	Tyrosine-protein kinase BAZ1B			0	0	1	0	0	0	0	0	0	0	0	2	1	0	1	0	1	0	0	0	177736768	0	0	0	0	0	0	0	0	51039732	427018304	0	7120009	0	106311600	0
AFHLFCLRPALYEVPDGEWQCPACQPATAR	AFHLFC[469.2742]LRPALYEVPDGEWQC[469.2742]PAC[57.0215]QPATAR	30	4	21C(469.2742),24C(57.0215),6C(469.2742)	sp|Q9UIG0|BAZ1B_HUMAN	Q9UIG0	BAZ1B_HUMAN	BAZ1B	Tyrosine-protein kinase BAZ1B			0	0	0	0	0	0	0	0	0	0	0	0	0	1	0	0	0	0	0	0	0	0	0	0	0	0	0	0	0	0	0	23381204	0	0	0	0
AFHLFCLRPALYEVPDGEWQCPACQPATAR	AFHLFC[469.2742]LRPALYEVPDGEWQC[57.0215]PAC[57.0215]QPATAR	30	4	21C(57.0215),24C(57.0215),6C(469.2742)	sp|Q9UIG0|BAZ1B_HUMAN	Q9UIG0	BAZ1B_HUMAN	BAZ1B	Tyrosine-protein kinase BAZ1B			1	1	0	0	0	0	0	0	0	1	1	0	0	1	0	1	0	0	48595156	67243576	0	0	0	0	0	0	0	68617776	24727756	0	0	137765376	0	57479032	0	0
AFHLFCLRPALYEVPDGEWQCPACQPATAR	AFHLFC[57.0215]LRPALYEVPDGEWQC[463.2366]PAC[463.2366]QPATAR	30	4	21C(463.2366),24C(463.2366),6C(57.0215)	sp|Q9UIG0|BAZ1B_HUMAN	Q9UIG0	BAZ1B_HUMAN	BAZ1B	Tyrosine-protein kinase BAZ1B			0	0	0	0	0	0	0	0	0	0	0	0	0	0	1	0	0	0	0	0	0	0	0	0	0	0	0	0	0	0	0	0	31159958	0	0	0
AFHLFCLRPALYEVPDGEWQCPACQPATAR	AFHLFC[57.0215]LRPALYEVPDGEWQC[469.2742]PAC[57.0215]QPATAR	30	4	21C(469.2742),24C(57.0215),6C(57.0215)	sp|Q9UIG0|BAZ1B_HUMAN	Q9UIG0	BAZ1B_HUMAN	BAZ1B	Tyrosine-protein kinase BAZ1B			0	0	0	1	0	0	0	0	0	0	0	0	0	0	0	0	0	0	0	0	0	48443580	0	0	0	0	0	0	0	0	0	0	0	0	0	0
DFGECVIALQASVIKK	DFGEC[463.2366]VIALQASVIKK	16	3	5C(463.2366)	sp|Q9UIG0|BAZ1B_HUMAN	Q9UIG0	BAZ1B_HUMAN	BAZ1B	Tyrosine-protein kinase BAZ1B			0	0	1	0	0	0	0	0	0	0	0	0	0	0	0	0	0	0	0	0	25967296	0	0	0	0	0	0	0	0	0	0	0	0	0	0	0
DFGECVIALQASVIKK	DFGEC[469.2742]VIALQASVIKK	16	3	5C(469.2742)	sp|Q9UIG0|BAZ1B_HUMAN	Q9UIG0	BAZ1B_HUMAN	BAZ1B	Tyrosine-protein kinase BAZ1B			0	0	0	1	0	0	0	0	0	0	0	0	0	0	0	0	0	0	0	0	0	8426742	0	0	0	0	0	0	0	0	0	0	0	0	0	0
DHTVSGDEDYCPR	DHTVSGDEDYC[463.2366]PR	13	2,3	11C(463.2366)	sp|Q9UIG0|BAZ1B_HUMAN	Q9UIG0	BAZ1B_HUMAN	BAZ1B	Tyrosine-protein kinase BAZ1B			1	0	2	0	2	1	1	3	1	1	0	3	2	0	3	0	3	1	181343552	0	35740432	0	42603016	16723563	14911210	70877504	11847257	114742264	0	58325680	507163840	0	676534590	0	187262144	24585600
DHTVSGDEDYCPR	DHTVSGDEDYC[469.2742]PR	13	2,3	11C(469.2742)	sp|Q9UIG0|BAZ1B_HUMAN	Q9UIG0	BAZ1B_HUMAN	BAZ1B	Tyrosine-protein kinase BAZ1B			1	2	0	3	0	1	3	0	2	1	3	0	2	3	0	1	2	1	232984048	260729344	0	129200912	0	18916412	89705712	0	7.44616e+06	134455840	150315328	0	445464416	436206432	0	111749120	50396560	19450528
ELDELLNCLHPQGIR	ELDELLNC[463.2366]LHPQGIR	15	3	8C(463.2366)	sp|Q9UIG0|BAZ1B_HUMAN	Q9UIG0	BAZ1B_HUMAN	BAZ1B	Tyrosine-protein kinase BAZ1B			1	0	1	0	0	0	0	2	0	0	0	1	1	0	1	0	1	0	53897584	0	64116584	0	0	0	0	13883154	0	0	0	38120864	88497328	0	90999584	0	8.14663e+06	0
ELDELLNCLHPQGIR	ELDELLNC[469.2742]LHPQGIR	15	3	8C(469.2742)	sp|Q9UIG0|BAZ1B_HUMAN	Q9UIG0	BAZ1B_HUMAN	BAZ1B	Tyrosine-protein kinase BAZ1B			1	1	0	1	0	0	1	0	0	0	1	0	1	1	0	1	0	0	51737752	79682168	0	28952010	0	0	9254421	0	0	0	22814560	0	77448560	77889600	0	36496868	0	0
HLPPAALHLIAYYK	HLPPAALHLIAYYK	14	3		sp|Q9UIG0|BAZ1B_HUMAN	Q9UIG0	BAZ1B_HUMAN	BAZ1B	Tyrosine-protein kinase BAZ1B			0	0	0	0	0	0	1	0	0	0	0	0	1	0	0	0	1	1	0	0	0	0	0	0	4.16948e+06	0	0	0	0	0	88859224	0	0	0	11935312	16453542
LILCDECNK	LILC[57.0215]DEC[463.2366]NK	9	2	4C(57.0215),7C(463.2366)	sp|Q9UIG0|BAZ1B_HUMAN	Q9UIG0	BAZ1B_HUMAN	BAZ1B	Tyrosine-protein kinase BAZ1B			0	0	1	0	1	1	0	1	1	0	0	1	1	0	2	0	2	1	0	0	94721104	0	16473085	6.31088e+06	0	20806470	5.35414e+06	0	0	60353968	133854744	0	254579424	0	52115252	8856486
LILCDECNK	LILC[57.0215]DEC[469.2742]NK	9	2	4C(57.0215),7C(469.2742)	sp|Q9UIG0|BAZ1B_HUMAN	Q9UIG0	BAZ1B_HUMAN	BAZ1B	Tyrosine-protein kinase BAZ1B			0	1	0	0	0	0	0	0	0	0	1	0	0	2	0	0	0	0	0	100676520	0	0	0	0	0	0	0	0	55793628	0	0	155314416	0	0	0	0
LKDFGECVIALQASVIK	LKDFGEC[463.2366]VIALQASVIK	17	3	7C(463.2366)	sp|Q9UIG0|BAZ1B_HUMAN	Q9UIG0	BAZ1B_HUMAN	BAZ1B	Tyrosine-protein kinase BAZ1B			1	0	1	0	0	0	0	0	0	0	0	1	1	0	1	0	0	0	11193005	0	52296120	0	0	0	0	0	0	0	0	19254072	31067696	0	62566232	0	0	0
LKDFGECVIALQASVIKK	LKDFGEC[463.2366]VIALQASVIKK	18	4	7C(463.2366)	sp|Q9UIG0|BAZ1B_HUMAN	Q9UIG0	BAZ1B_HUMAN	BAZ1B	Tyrosine-protein kinase BAZ1B			1	0	1	0	0	0	0	0	0	0	0	1	0	0	1	0	1	0	41778504	0	86520928	0	0	0	0	0	0	0	0	28589652	0	0	71500576	0	21533032	0
LKDFGECVIALQASVIK	LKDFGEC[469.2742]VIALQASVIK	17	3	7C(469.2742)	sp|Q9UIG0|BAZ1B_HUMAN	Q9UIG0	BAZ1B_HUMAN	BAZ1B	Tyrosine-protein kinase BAZ1B			0	1	0	1	0	0	0	0	0	0	1	0	0	1	0	2	0	0	0	48233204	0	15685341	0	0	0	0	0	0	14017859	0	0	44278744	0	13587879	0	0
LKDFGECVIALQASVIKK	LKDFGEC[469.2742]VIALQASVIKK	18	4	7C(469.2742)	sp|Q9UIG0|BAZ1B_HUMAN	Q9UIG0	BAZ1B_HUMAN	BAZ1B	Tyrosine-protein kinase BAZ1B			1	1	0	0	0	0	0	0	0	0	0	0	0	0	0	1	0	0	53102276	70920368	0	0	0	0	0	0	0	0	0	0	0	0	0	14811153	0	0
LQILTALCHR	LQILTALC[463.2366]HR	10	3	8C(463.2366)	sp|Q9UIG0|BAZ1B_HUMAN	Q9UIG0	BAZ1B_HUMAN	BAZ1B	Tyrosine-protein kinase BAZ1B			0	0	1	0	0	0	0	0	0	0	0	0	1	0	1	0	0	0	0	0	37973000	0	0	0	0	0	0	0	0	0	61571768	0	53197136	0	0	0
LQILTALCHR	LQILTALC[469.2742]HR	10	3	8C(469.2742)	sp|Q9UIG0|BAZ1B_HUMAN	Q9UIG0	BAZ1B_HUMAN	BAZ1B	Tyrosine-protein kinase BAZ1B			0	1	0	0	0	0	1	0	0	0	0	0	1	1	0	1	0	0	0	23032260	0	0	0	0	5.26418e+06	0	0	0	0	0	31932016	43178108	0	28779914	0	0
LQILTALCHR	LQILTALC[57.0215]HR	10	3	8C(57.0215)	sp|Q9UIG0|BAZ1B_HUMAN	Q9UIG0	BAZ1B_HUMAN	BAZ1B	Tyrosine-protein kinase BAZ1B			0	0	0	0	0	0	0	0	0	0	0	0	0	0	0	0	0	1	0	0	0	0	0	0	0	0	0	0	0	0	0	0	0	0	0	2.69442e+06
LSEIPLTLHSVSELVR	LSEIPLTLHSVSELVR	16	2,3		sp|Q9UIG0|BAZ1B_HUMAN	Q9UIG0	BAZ1B_HUMAN	BAZ1B	Tyrosine-protein kinase BAZ1B			0	0	0	0	0	0	0	0	0	0	0	0	0	0	0	0	0	2	0	0	0	0	0	0	0	0	0	0	0	0	0	0	0	0	0	19353018
LVDTAWLEIMTK	LVDTAWLEIMTK	12	2		sp|Q9UIG0|BAZ1B_HUMAN	Q9UIG0	BAZ1B_HUMAN	BAZ1B	Tyrosine-protein kinase BAZ1B			0	0	0	0	0	0	0	0	0	0	0	0	0	0	0	0	0	1	0	0	0	0	0	0	0	0	0	0	0	0	0	0	0	0	0	6094409
LWCHVHLK	LWC[463.2366]HVHLK	8	3	3C(463.2366)	sp|Q9UIG0|BAZ1B_HUMAN	Q9UIG0	BAZ1B_HUMAN	BAZ1B	Tyrosine-protein kinase BAZ1B			0	0	2	0	1	0	0	1	0	1	0	1	1	0	1	0	1	0	0	0	114554304	0	15903921	0	0	26714314	0	40736964	0	117090392	177787216	0	194167008	0	47022496	0
LWCHVHLK	LWC[469.2742]HVHLK	8	3	3C(469.2742)	sp|Q9UIG0|BAZ1B_HUMAN	Q9UIG0	BAZ1B_HUMAN	BAZ1B	Tyrosine-protein kinase BAZ1B			1	1	0	1	0	0	1	0	0	0	1	0	1	1	0	1	0	0	82386592	106921904	0	47009568	0	0	11327182	0	0	0	1.64676e+06	0	126997984	62611076	0	60246376	0	0
MHVLLGMLDACIK	MHVLLGMLDAC[463.2366]IK	13	3	11C(463.2366)	sp|Q9UIG0|BAZ1B_HUMAN	Q9UIG0	BAZ1B_HUMAN	BAZ1B	Tyrosine-protein kinase BAZ1B			0	0	1	0	0	0	0	0	0	0	0	1	1	0	2	0	1	0	0	0	58980728	0	0	0	0	0	0	0	0	28789566	139909408	0	77407488	0	26717812	0
MHVLLGMLDACIK	MHVLLGMLDAC[469.2742]IK	13	3	11C(469.2742)	sp|Q9UIG0|BAZ1B_HUMAN	Q9UIG0	BAZ1B_HUMAN	BAZ1B	Tyrosine-protein kinase BAZ1B			0	1	0	0	0	0	0	0	0	0	1	0	1	1	0	1	0	0	0	61093804	0	0	0	0	0	0	0	0	21167478	0	178744544	69677288	0	30139760	0	0
QGQNLWFLCDSQK	QGQNLWFLC[463.2366]DSQK	13	2,3	9C(463.2366)	sp|Q9UIG0|BAZ1B_HUMAN	Q9UIG0	BAZ1B_HUMAN	BAZ1B	Tyrosine-protein kinase BAZ1B			1	0	1	0	0	0	0	0	0	0	0	0	0	0	2	0	0	0	25141162	0	74200432	0	0	0	0	0	0	0	0	0	0	0	42530180	0	0	0
QGQNLWFLCDSQKELDELLNCLHPQGIR	QGQNLWFLC[463.2366]DSQKELDELLNC[57.0215]LHPQGIR	28	4	21C(57.0215),9C(463.2366)	sp|Q9UIG0|BAZ1B_HUMAN	Q9UIG0	BAZ1B_HUMAN	BAZ1B	Tyrosine-protein kinase BAZ1B			1	0	1	0	0	0	0	0	0	0	0	0	2	0	0	0	0	0	16960360	0	32152520	0	0	0	0	0	0	0	0	0	57874072	0	0	0	0	0
QGQNLWFLCDSQK	QGQNLWFLC[469.2742]DSQK	13	2	9C(469.2742)	sp|Q9UIG0|BAZ1B_HUMAN	Q9UIG0	BAZ1B_HUMAN	BAZ1B	Tyrosine-protein kinase BAZ1B			0	1	0	1	0	0	0	0	0	0	1	0	0	2	0	2	0	0	0	71433552	0	20808048	0	0	0	0	0	0	28610752	0	0	126198096	0	44132712	0	0
QGQNLWFLCDSQKELDELLNCLHPQGIR	QGQNLWFLC[469.2742]DSQKELDELLNC[57.0215]LHPQGIR	28	4	21C(57.0215),9C(469.2742)	sp|Q9UIG0|BAZ1B_HUMAN	Q9UIG0	BAZ1B_HUMAN	BAZ1B	Tyrosine-protein kinase BAZ1B			1	0	0	0	0	0	0	0	0	0	0	0	1	1	0	0	0	0	18421706	0	0	0	0	0	0	0	0	0	0	0	45571444	41329920	0	0	0	0
QVFTNAEVYNCR	QVFTNAEVYNC[463.2366]R	12	2,3	11C(463.2366)	sp|Q9UIG0|BAZ1B_HUMAN	Q9UIG0	BAZ1B_HUMAN	BAZ1B	Tyrosine-protein kinase BAZ1B			2	1	1	1	4	3	0	2	2	2	1	2	2	0	2	3	3	2	304146304	16240758	247067152	25002434	43997596	23846324	0	122550928	23202232	289868096	14808500	391337184	250671040	0	861979520	48637876	311730944	28423292
QVFTNAEVYNCR	QVFTNAEVYNC[469.2742]R	12	2,3	11C(469.2742)	sp|Q9UIG0|BAZ1B_HUMAN	Q9UIG0	BAZ1B_HUMAN	BAZ1B	Tyrosine-protein kinase BAZ1B			1	3	0	1	1	2	3	1	3	2	2	0	3	2	0	3	2	3	310012544	202298608	0	78222848	10184185	14632774	86085664	8968607	35179784	162403392	210641216	0	342276224	419016320	0	175639344	65566672	39827576
SALSCVISK	SALSC[463.2366]VISK	9	2	5C(463.2366)	sp|Q9UIG0|BAZ1B_HUMAN	Q9UIG0	BAZ1B_HUMAN	BAZ1B	Tyrosine-protein kinase BAZ1B			2	1	2	1	1	2	1	2	1	2	1	2	1	1	2	2	2	1	192773760	35302292	350731296	25950036	53873708	22312002	11090939	61194996	13864912	197333424	16453858	171608896	371915968	26884560	442869664	26402736	135842544	19849272
SALSCVISK	SALSC[469.2742]VISK	9	2	5C(469.2742)	sp|Q9UIG0|BAZ1B_HUMAN	Q9UIG0	BAZ1B_HUMAN	BAZ1B	Tyrosine-protein kinase BAZ1B			1	1	1	2	1	2	2	1	1	2	2	0	1	2	1	1	2	1	230076064	319769984	31701916	100422696	16101954	23048148	40037976	13681012	13254860	190544064	151647264	0	343260896	256349952	37266612	111410344	30258744	16665917
SCDGNQELLNFLR	SC[463.2366]DGNQELLNFLR	13	2,3	2C(463.2366)	sp|Q9UIG0|BAZ1B_HUMAN	Q9UIG0	BAZ1B_HUMAN	BAZ1B	Tyrosine-protein kinase BAZ1B			2	1	2	2	2	2	1	1	1	1	1	0	1	1	3	1	2	2	151516864	20922064	333208064	20263508	67445048	14501204	13055167	75167264	17821532	179034080	13025432	0	357780160	33901812	434679840	31735016	158390784	22217416
SCDGNQELLNFLR	SC[469.2742]DGNQELLNFLR	13	2	2C(469.2742)	sp|Q9UIG0|BAZ1B_HUMAN	Q9UIG0	BAZ1B_HUMAN	BAZ1B	Tyrosine-protein kinase BAZ1B			1	2	2	1	1	1	1	0	1	1	1	1	2	2	0	3	1	1	178405248	227841840	47420744	100261472	20873788	16851362	47218644	0	16366533	185482304	127848880	25089096	363855392	318200000	0	140537648	33913844	20915458
TEQCLVALLHK	TEQC[463.2366]LVALLHK	11	3	4C(463.2366)	sp|Q9UIG0|BAZ1B_HUMAN	Q9UIG0	BAZ1B_HUMAN	BAZ1B	Tyrosine-protein kinase BAZ1B			0	0	1	0	1	0	0	0	0	0	0	1	1	0	1	0	1	0	0	0	63060328	0	17740726	0	0	0	0	0	0	30372554	71129408	0	85156304	0	31455282	0
TEQCLVALLHK	TEQC[469.2742]LVALLHK	11	3	4C(469.2742)	sp|Q9UIG0|BAZ1B_HUMAN	Q9UIG0	BAZ1B_HUMAN	BAZ1B	Tyrosine-protein kinase BAZ1B			0	1	0	1	0	1	0	0	0	0	1	0	1	1	0	0	0	0	0	84164560	0	23825244	0	5216096	0	0	0	0	16415246	0	39836564	45138492	0	0	0	0
YAVGEECDFEVGKEK	YAVGEEC[463.2366]DFEVGKEK	15	2,3	7C(463.2366)	sp|Q9UIG0|BAZ1B_HUMAN	Q9UIG0	BAZ1B_HUMAN	BAZ1B	Tyrosine-protein kinase BAZ1B			0	0	0	0	0	0	0	0	0	0	0	0	0	0	2	0	1	0	0	0	0	0	0	0	0	0	0	0	0	0	0	0	144602544	0	24614530	0
YWLFSDEVPGLFIEK	YWLFSDEVPGLFIEK	15	2		sp|Q9UIG0|BAZ1B_HUMAN	Q9UIG0	BAZ1B_HUMAN	BAZ1B	Tyrosine-protein kinase BAZ1B			0	0	0	0	0	0	0	0	0	0	0	0	0	0	0	1	0	1	0	0	0	0	0	0	0	0	0	0	0	0	0	0	0	6523331	0	8822053
EAGGAFGKR	EAGGAFGKR	9	2		sp|Q9UII2|ATIF1_HUMAN	Q9UII2	ATIF1_HUMAN	ATP5IF1	ATPase inhibitor, mitochondrial			0	0	0	0	0	0	1	0	0	0	0	0	0	0	0	0	0	0	0	0	0	0	0	0	1.87162e+06	0	0	0	0	0	0	0	0	0	0	0
EQAEEER	EQAEEER	7	2		sp|Q9UII2|ATIF1_HUMAN	Q9UII2	ATIF1_HUMAN	ATP5IF1	ATPase inhibitor, mitochondrial			0	0	0	0	0	0	0	0	0	1	0	0	0	0	0	0	0	0	0	0	0	0	0	0	0	0	0	4.2309e+06	0	0	0	0	0	0	0	0
ALTCFSVLFLPK	ALTC[463.2366]FSVLFLPK	12	2	4C(463.2366)	sp|Q9UII4|HERC5_HUMAN	Q9UII4	HERC5_HUMAN	HERC5	E3 ISG15--protein ligase HERC5			2	0	2	0	1	0	0	1	1	2	0	1	1	0	2	1	1	0	107899120	0	130732464	0	26638630	0	0	32448250	4.93777e+06	101707856	0	85963904	146338624	0	183914784	11371560	57360200	0
ALTCFSVLFLPK	ALTC[469.2742]FSVLFLPK	12	2	4C(469.2742)	sp|Q9UII4|HERC5_HUMAN	Q9UII4	HERC5_HUMAN	HERC5	E3 ISG15--protein ligase HERC5			1	1	0	1	1	1	1	0	0	1	1	0	1	2	1	1	1	0	114472592	99247688	0	35167412	6873244	5396977	14068827	0	0	79763312	68168312	0	126272600	120688720	15388530	50287520	11780084	0
AYQIDTVINLNVPFEVIK	AYQIDTVINLNVPFEVIK	18	2		sp|Q9UIJ7|KAD3_HUMAN	Q9UIJ7	KAD3_HUMAN	AK3	GTP:AMP phosphotransferase AK3, mitochondrial			0	1	0	1	1	1	0	1	1	1	0	0	1	0	1	1	1	2	0	0	0	13510790	9747663	5.99756e+06	0	18514904	8626046	13197473	0	0	30721724	0	9486622	16357533	19776692	22705262
GVLETFSGTETNKIWPYVYAFLQTK	GVLETFSGTETNKIWPYVYAFLQTK	25	3		sp|Q9UIJ7|KAD3_HUMAN	Q9UIJ7	KAD3_HUMAN	AK3	GTP:AMP phosphotransferase AK3, mitochondrial			1	1	0	0	0	0	0	0	0	0	0	0	1	0	0	0	1	0	22922756	13380430	0	0	0	0	0	0	0	0	0	0	4669182	0	0	0	15696758	0
KGVLETFSGTETNKIWPYVYAFLQTK	KGVLETFSGTETNKIWPYVYAFLQTK	26	4		sp|Q9UIJ7|KAD3_HUMAN	Q9UIJ7	KAD3_HUMAN	AK3	GTP:AMP phosphotransferase AK3, mitochondrial			0	0	1	1	0	0	0	0	0	0	0	0	0	0	0	0	0	0	0	0	11772352	8.3816e+06	0	0	0	0	0	0	0	0	0	0	0	0	0	0
NLTQYSWLLDGFPR	NLTQYSWLLDGFPR	14	2		sp|Q9UIJ7|KAD3_HUMAN	Q9UIJ7	KAD3_HUMAN	AK3	GTP:AMP phosphotransferase AK3, mitochondrial			0	0	0	0	0	0	0	0	0	0	0	0	0	0	0	0	0	2	0	0	0	0	0	0	0	0	0	0	0	0	0	0	0	0	0	16402588
ANLINNIFELAGLGK	ANLINNIFELAGLGK	15	2		sp|Q9UIQ6|LCAP_HUMAN	Q9UIQ6	LCAP_HUMAN	LNPEP	Leucyl-cystinyl aminopeptidase			0	0	0	0	0	0	0	0	0	0	0	0	0	0	0	0	0	1	0	0	0	0	0	0	0	0	0	0	0	0	0	0	0	0	0	1938163
EPCLHPLEPDEVEYEPR	EPC[463.2366]LHPLEPDEVEYEPR	17	3	3C(463.2366)	sp|Q9UIQ6|LCAP_HUMAN	Q9UIQ6	LCAP_HUMAN	LNPEP	Leucyl-cystinyl aminopeptidase			0	0	0	0	0	0	0	0	0	0	0	0	0	0	1	0	0	0	0	0	0	0	0	0	0	0	0	0	0	0	0	0	44183656	0	0	0
EPCLHPLEPDEVEYEPR	EPC[469.2742]LHPLEPDEVEYEPR	17	3	3C(469.2742)	sp|Q9UIQ6|LCAP_HUMAN	Q9UIQ6	LCAP_HUMAN	LNPEP	Leucyl-cystinyl aminopeptidase			0	0	0	0	0	0	0	0	0	0	0	0	0	1	0	1	0	0	0	0	0	0	0	0	0	0	0	0	0	0	0	43835576	0	14356985	0	0
FFLNMKPEIQPSDTSYLWHIPLSYVTEGR	FFLNMKPEIQPSDTSYLWHIPLSYVTEGR	29	4		sp|Q9UIQ6|LCAP_HUMAN	Q9UIQ6	LCAP_HUMAN	LNPEP	Leucyl-cystinyl aminopeptidase			0	0	0	0	0	0	0	0	0	0	0	0	0	0	0	0	1	0	0	0	0	0	0	0	0	0	0	0	0	0	0	0	0	0	18829852	0
SAFPCFDEPAFK	SAFPC[463.2366]FDEPAFK	12	2	5C(463.2366)	sp|Q9UIQ6|LCAP_HUMAN	Q9UIQ6	LCAP_HUMAN	LNPEP	Leucyl-cystinyl aminopeptidase			0	0	1	0	0	0	0	0	0	0	0	1	0	0	0	0	0	0	0	0	46098712	0	0	0	0	0	0	0	0	21094720	0	0	0	0	0	0
ADTQDEWTPGTAVLTSPVLVPGCPSK	ADTQDEWTPGTAVLTSPVLVPGC[469.2742]PSK	26	3	23C(469.2742)	sp|Q9UIS9|MBD1_HUMAN	Q9UIS9	MBD1_HUMAN	MBD1	Methyl-CpG-binding domain protein 1			0	0	0	0	0	0	0	0	0	0	0	0	0	1	0	0	0	0	0	0	0	0	0	0	0	0	0	0	0	0	0	2440293	0	0	0	0
QGILCYPAPK	QGILC[463.2366]YPAPK	10	2	5C(463.2366)	sp|Q9UIS9|MBD1_HUMAN	Q9UIS9	MBD1_HUMAN	MBD1	Methyl-CpG-binding domain protein 1			0	0	0	0	0	0	0	0	0	0	0	1	0	0	1	0	1	0	0	0	0	0	0	0	0	0	0	0	0	30867624	0	0	73413112	0	20865368	0
QGILCYPAPK	QGILC[469.2742]YPAPK	10	2	5C(469.2742)	sp|Q9UIS9|MBD1_HUMAN	Q9UIS9	MBD1_HUMAN	MBD1	Methyl-CpG-binding domain protein 1			0	0	0	0	0	0	0	0	0	0	1	0	0	1	0	1	0	0	0	0	0	0	0	0	0	0	0	0	22940256	0	0	40190788	0	20757720	0	0
YLGPACDLTLFDFK	YLGPAC[463.2366]DLTLFDFK	14	2	6C(463.2366)	sp|Q9UIS9|MBD1_HUMAN	Q9UIS9	MBD1_HUMAN	MBD1	Methyl-CpG-binding domain protein 1			0	0	0	0	0	0	0	0	0	0	0	1	0	0	1	0	0	0	0	0	0	0	0	0	0	0	0	0	0	4.69604e+06	0	0	20705528	0	0	0
YLGPACDLTLFDFK	YLGPAC[469.2742]DLTLFDFK	14	2	6C(469.2742)	sp|Q9UIS9|MBD1_HUMAN	Q9UIS9	MBD1_HUMAN	MBD1	Methyl-CpG-binding domain protein 1			0	0	0	0	0	0	0	0	0	0	0	0	0	1	0	0	0	0	0	0	0	0	0	0	0	0	0	0	0	0	0	12743263	0	0	0	0
ITGLSLTQVSNWFK	ITGLSLTQVSNWFK	14	2		sp|Q9UIU6|SIX4_HUMAN	Q9UIU6	SIX4_HUMAN	SIX4	Homeobox protein SIX4			0	0	0	0	0	0	0	0	0	0	0	0	0	0	0	0	0	1	0	0	0	0	0	0	0	0	0	0	0	0	0	0	0	0	0	4.19103e+06
TIWDGEETVYCFK	TIWDGEETVYC[463.2366]FK	13	2,3	11C(463.2366)	sp|Q9UIU6|SIX4_HUMAN	Q9UIU6	SIX4_HUMAN	SIX4	Homeobox protein SIX4	SIX5	sp|Q8N196|SIX5_HUMAN	1	0	2	0	1	0	0	2	0	1	0	4	2	0	4	0	2	0	53130616	0	75648792	0	11714844	0	0	22738008	0	19191464	0	48034736	53904080	0	146373424	0	46414264	0
TIWDGEETVYCFKEK	TIWDGEETVYC[463.2366]FKEK	15	3	11C(463.2366)	sp|Q9UIU6|SIX4_HUMAN	Q9UIU6	SIX4_HUMAN	SIX4	Homeobox protein SIX4			0	0	1	0	0	0	0	0	0	0	0	0	0	0	1	0	0	0	0	0	42938844	0	0	0	0	0	0	0	0	0	0	0	11044936	0	0	0
TIWDGEETVYCFK	TIWDGEETVYC[469.2742]FK	13	2,3	11C(469.2742)	sp|Q9UIU6|SIX4_HUMAN	Q9UIU6	SIX4_HUMAN	SIX4	Homeobox protein SIX4	SIX5	sp|Q8N196|SIX5_HUMAN	0	1	0	0	0	0	1	0	0	0	4	0	2	2	0	2	0	0	0	66267352	0	0	0	0	7495935	0	0	0	41452824	0	90975568	132543488	0	46277608	0	0
PAATVDHSQRICEVWACNLDEEMK	PAATVDHSQRIC[469.2742]EVWAC[463.2366]NLDEEM[15.9949]K	24	3	12C(469.2742),17C(463.2366),23M(15.9949)	sp|Q9UIV1|CNOT7_HUMAN	Q9UIV1	CNOT7_HUMAN	CNOT7	CCR4-NOT transcription complex subunit 7			0	0	0	1	0	0	0	0	0	0	0	0	0	0	0	0	0	0	0	0	0	55952028	0	0	0	0	0	0	0	0	0	0	0	0	0	0
YCGHLYGLGSGSSYVQNGTGNAYEEEANKQS	YC[463.2366]GHLYGLGSGSSYVQNGTGNAYEEEANKQS	31	3	2C(463.2366)	sp|Q9UIV1|CNOT7_HUMAN	Q9UIV1	CNOT7_HUMAN	CNOT7	CCR4-NOT transcription complex subunit 7			0	0	0	0	0	0	0	0	0	0	0	0	0	0	1	0	0	0	0	0	0	0	0	0	0	0	0	0	0	0	0	0	27449780	0	0	0
GLSGLTQVLLNVLTLNR	GLSGLTQVLLNVLTLNR	17	2		sp|Q9UJ14|GGT7_HUMAN	Q9UJ14	GGT7_HUMAN	GGT7	Glutathione hydrolase 7			0	0	0	0	0	0	0	0	0	0	1	0	1	1	0	0	0	0	0	0	0	0	0	0	0	0	0	0	6.42728e+06	0	41120068	7129583	0	0	0	0
DLSIEEQSECAQDFYHNVAER	DLSIEEQSEC[469.2742]AQDFYHNVAER	21	3	10C(469.2742)	sp|Q9UJ41|RABX5_HUMAN	Q9UJ41	RABX5_HUMAN	RABGEF1	Rab5 GDP/GTP exchange factor			0	0	0	0	0	0	0	0	0	0	0	0	0	1	0	0	0	0	0	0	0	0	0	0	0	0	0	0	0	0	0	27677552	0	0	0	0
ALQFADVIVLFGAR	ALQFADVIVLFGAR	14	2		sp|Q9UJ83|HACL1_HUMAN	Q9UJ83	HACL1_HUMAN	HACL1	2-hydroxyacyl-CoA lyase 1			0	1	0	0	1	1	0	0	0	0	0	0	0	0	0	0	0	1	0	6184013	0	0	2.09039e+06	1.48552e+06	0	0	0	0	0	0	0	0	0	0	0	2.27682e+06
DCFVVSEGANTMDIGR	DC[463.2366]FVVSEGANTMDIGR	16	2	2C(463.2366)	sp|Q9UJ83|HACL1_HUMAN	Q9UJ83	HACL1_HUMAN	HACL1	2-hydroxyacyl-CoA lyase 1			0	0	0	0	0	0	0	0	0	0	0	1	0	0	0	0	0	0	0	0	0	0	0	0	0	0	0	0	0	23301516	0	0	0	0	0	0
DCFVVSEGANTMDIGR	DC[469.2742]FVVSEGANTMDIGR	16	2	2C(469.2742)	sp|Q9UJ83|HACL1_HUMAN	Q9UJ83	HACL1_HUMAN	HACL1	2-hydroxyacyl-CoA lyase 1			0	1	0	0	0	0	0	0	0	0	0	0	0	0	0	0	0	0	0	26342460	0	0	0	0	0	0	0	0	0	0	0	0	0	0	0	0
FIQVDICAEELGNNVKPAVTLLGNIHAVTK	FIQVDIC[463.2366]AEELGNNVKPAVTLLGNIHAVTK	30	4	7C(463.2366)	sp|Q9UJ83|HACL1_HUMAN	Q9UJ83	HACL1_HUMAN	HACL1	2-hydroxyacyl-CoA lyase 1			1	0	1	0	0	0	0	1	0	0	0	2	1	0	1	0	1	0	46504132	0	79666632	0	0	0	0	15944124	0	0	0	29271116	55415016	0	54072296	0	33050032	0
FIQVDICAEELGNNVKPAVTLLGNIHAVTK	FIQVDIC[469.2742]AEELGNNVKPAVTLLGNIHAVTK	30	4	7C(469.2742)	sp|Q9UJ83|HACL1_HUMAN	Q9UJ83	HACL1_HUMAN	HACL1	2-hydroxyacyl-CoA lyase 1			1	1	0	1	0	0	0	0	0	0	1	0	1	2	0	0	0	0	58043768	73671232	0	16353384	0	0	0	0	0	0	21424944	0	73278144	50048680	0	0	0	0
FQDATAVVPPMCLLPNSHYEQVMTAFGGK	FQDATAVVPPMC[463.2366]LLPNSHYEQVMTAFGGK	29	3,4	12C(463.2366)	sp|Q9UJ83|HACL1_HUMAN	Q9UJ83	HACL1_HUMAN	HACL1	2-hydroxyacyl-CoA lyase 1			1	0	1	0	0	0	0	1	0	3	0	4	2	0	1	0	3	0	67115360	0	99340792	0	0	0	0	13671404	0	62416736	0	113710272	141680112	0	105386032	0	42337676	0
FQDATAVVPPMCLLPNSHYEQVMTAFGGK	FQDATAVVPPMC[469.2742]LLPNSHYEQVMTAFGGK	29	3,4	12C(469.2742)	sp|Q9UJ83|HACL1_HUMAN	Q9UJ83	HACL1_HUMAN	HACL1	2-hydroxyacyl-CoA lyase 1			1	2	0	1	0	0	0	0	0	2	0	0	1	2	0	3	0	0	51761152	121479968	0	27514264	0	0	0	0	0	44670736	0	0	144695968	76321864	0	38620412	0	0
NQETMGAFQEFPQVEACR	NQETMGAFQEFPQVEAC[463.2366]R	18	3	17C(463.2366)	sp|Q9UJ83|HACL1_HUMAN	Q9UJ83	HACL1_HUMAN	HACL1	2-hydroxyacyl-CoA lyase 1			0	0	0	0	0	0	0	0	0	0	0	0	0	0	1	0	0	0	0	0	0	0	0	0	0	0	0	0	0	0	0	0	19723378	0	0	0
SSIYGRPGACYVDIPADFVNLQVNVNSIK	SSIYGRPGAC[463.2366]YVDIPADFVNLQVNVNSIK	29	3	10C(463.2366)	sp|Q9UJ83|HACL1_HUMAN	Q9UJ83	HACL1_HUMAN	HACL1	2-hydroxyacyl-CoA lyase 1			0	0	0	0	0	0	0	0	0	0	0	0	0	0	1	0	0	0	0	0	0	0	0	0	0	0	0	0	0	0	0	0	31106214	0	0	0
SSIYGRPGACYVDIPADFVNLQVNVNSIK	SSIYGRPGAC[469.2742]YVDIPADFVNLQVNVNSIK	29	3	10C(469.2742)	sp|Q9UJ83|HACL1_HUMAN	Q9UJ83	HACL1_HUMAN	HACL1	2-hydroxyacyl-CoA lyase 1			0	0	0	0	0	0	0	0	0	0	1	0	0	0	0	0	0	0	0	0	0	0	0	0	0	0	0	0	5241941	0	0	0	0	0	0	0
SSIYGRPGACYVDIPADFVNLQVNVNSIK	SSIYGRPGAC[57.0215]YVDIPADFVNLQVNVNSIK	29	3	10C(57.0215)	sp|Q9UJ83|HACL1_HUMAN	Q9UJ83	HACL1_HUMAN	HACL1	2-hydroxyacyl-CoA lyase 1			0	0	0	0	0	0	0	0	1	0	0	0	0	0	0	0	0	2	0	0	0	0	0	0	0	0	5609280	0	0	0	0	0	0	0	0	18111354
YFNPCYATAR	YFNPC[469.2742]YATAR	10	2	5C(469.2742)	sp|Q9UJA2|CRLS1_HUMAN	Q9UJA2	CRLS1_HUMAN	CRLS1	Cardiolipin synthase (CMP-forming)			0	0	0	1	0	0	0	0	0	0	0	0	0	0	0	0	0	0	0	0	0	15754171	0	0	0	0	0	0	0	0	0	0	0	0	0	0
AATACFGFPK	AATAC[463.2366]FGFPK	10	2	5C(463.2366)	sp|Q9UJA5|TRM6_HUMAN	Q9UJA5	TRM6_HUMAN	TRMT6	tRNA (adenine(58)-N(1))-methyltransferase non-catalytic subunit TRM6			0	0	0	0	1	0	0	0	0	0	0	1	1	0	0	0	0	0	0	0	0	0	7738998	0	0	0	0	0	0	35034764	39332472	0	0	0	0	0
AATACFGFPK	AATAC[469.2742]FGFPK	10	2	5C(469.2742)	sp|Q9UJA5|TRM6_HUMAN	Q9UJA5	TRM6_HUMAN	TRMT6	tRNA (adenine(58)-N(1))-methyltransferase non-catalytic subunit TRM6			0	2	0	1	0	0	0	0	0	0	0	0	0	0	0	0	0	0	0	82665920	0	18046076	0	0	0	0	0	0	0	0	0	0	0	0	0	0
FHPTPLLLSLLDFVAPSRPFVVYCQYK	FHPTPLLLSLLDFVAPSRPFVVYC[57.0215]QYK	27	4	24C(57.0215)	sp|Q9UJA5|TRM6_HUMAN	Q9UJA5	TRM6_HUMAN	TRMT6	tRNA (adenine(58)-N(1))-methyltransferase non-catalytic subunit TRM6			0	0	0	0	0	0	0	0	0	0	0	0	0	1	0	0	0	0	0	0	0	0	0	0	0	0	0	0	0	0	0	4750173	0	0	0	0
SFLSGLYEFPLNKVDSLLHGTFSAK	SFLSGLYEFPLNKVDSLLHGTFSAK	25	3,4		sp|Q9UJA5|TRM6_HUMAN	Q9UJA5	TRM6_HUMAN	TRMT6	tRNA (adenine(58)-N(1))-methyltransferase non-catalytic subunit TRM6			2	2	2	2	2	0	0	2	0	0	1	0	2	2	0	0	2	0	64942724	81204048	67842408	32301484	18370040	0	0	45906016	0	0	16695583	0	148390112	48379892	0	0	55881272	0
CGEHDVLIFR	C[463.2366]GEHDVLIFR	10	3	1C(463.2366)	sp|Q9UJF2|NGAP_HUMAN	Q9UJF2	NGAP_HUMAN	RASAL2	Ras GTPase-activating protein nGAP			0	0	0	0	0	0	0	0	0	0	0	0	0	0	1	0	0	0	0	0	0	0	0	0	0	0	0	0	0	0	0	0	35080936	0	0	0
IINSYCVFPR	IINSYC[463.2366]VFPR	10	2	6C(463.2366)	sp|Q9UJF2|NGAP_HUMAN	Q9UJF2	NGAP_HUMAN	RASAL2	Ras GTPase-activating protein nGAP	DAB2IP	sp|Q5VWQ8|DAB2P_HUMAN	0	0	1	0	1	0	0	0	0	0	0	0	0	0	1	0	0	0	0	0	59035344	0	9640272	0	0	0	0	0	0	0	0	0	74353696	0	0	0
IINSYCVFPR	IINSYC[469.2742]VFPR	10	2	6C(469.2742)	sp|Q9UJF2|NGAP_HUMAN	Q9UJF2	NGAP_HUMAN	RASAL2	Ras GTPase-activating protein nGAP	DAB2IP	sp|Q5VWQ8|DAB2P_HUMAN	0	1	0	1	0	0	0	0	0	0	0	0	0	1	0	0	0	0	0	51266920	0	17144242	0	0	0	0	0	0	0	0	0	48530440	0	0	0	0
NKEELACALVHILQSTGR	NKEELAC[463.2366]ALVHILQSTGR	18	3	7C(463.2366)	sp|Q9UJF2|NGAP_HUMAN	Q9UJF2	NGAP_HUMAN	RASAL2	Ras GTPase-activating protein nGAP			0	0	0	0	0	0	0	0	0	0	0	0	1	0	0	0	0	0	0	0	0	0	0	0	0	0	0	0	0	0	18592556	0	0	0	0	0
SHESLLSPCSTVECLDLGR	SHESLLSPC[463.2366]STVEC[57.0215]LDLGR	19	3	14C(57.0215),9C(463.2366)	sp|Q9UJF2|NGAP_HUMAN	Q9UJF2	NGAP_HUMAN	RASAL2	Ras GTPase-activating protein nGAP			0	0	1	0	0	0	0	0	0	0	0	1	0	0	1	0	1	0	0	0	31386358	0	0	0	0	0	0	0	0	13866476	0	0	39174248	0	6676178	0
SHESLLSPCSTVECLDLGR	SHESLLSPC[469.2742]STVEC[57.0215]LDLGR	19	3	14C(57.0215),9C(469.2742)	sp|Q9UJF2|NGAP_HUMAN	Q9UJF2	NGAP_HUMAN	RASAL2	Ras GTPase-activating protein nGAP			0	1	0	0	0	0	0	0	0	0	0	0	0	1	0	1	0	0	0	49978404	0	0	0	0	0	0	0	0	0	0	0	38210192	0	20451646	0	0
YRFPELADPDTCYGFR	YRFPELADPDTC[463.2366]YGFR	16	3	12C(463.2366)	sp|Q9UJJ7|RUSD1_HUMAN	Q9UJJ7	RUSD1_HUMAN	RPUSD1	RNA pseudouridylate synthase domain-containing protein 1			0	0	0	0	0	0	0	0	0	0	0	0	0	0	2	0	0	0	0	0	0	0	0	0	0	0	0	0	0	0	0	0	12394743	0	0	0
YRFPELADPDTCYGFR	YRFPELADPDTC[469.2742]YGFR	16	3	12C(469.2742)	sp|Q9UJJ7|RUSD1_HUMAN	Q9UJJ7	RUSD1_HUMAN	RPUSD1	RNA pseudouridylate synthase domain-containing protein 1			0	0	0	0	0	0	1	0	0	0	0	0	1	1	0	1	0	0	0	0	0	0	0	0	7807884	0	0	0	0	0	28460954	51072356	0	17414672	0	0
QLVAQSGVAVIDCSWAR	QLVAQSGVAVIDC[463.2366]SWAR	17	2,3	13C(463.2366)	sp|Q9UJK0|TSR3_HUMAN	Q9UJK0	TSR3_HUMAN	TSR3	Ribosome biogenesis protein TSR3 homolog			1	0	3	0	2	0	0	1	0	1	0	2	1	0	2	1	1	0	37228500	0	72569328	0	12829938	0	0	14648762	0	34331924	0	60919492	23292998	0	133459248	389253	26657878	0
QLVAQSGVAVIDCSWAR	QLVAQSGVAVIDC[469.2742]SWAR	17	2,3	13C(469.2742)	sp|Q9UJK0|TSR3_HUMAN	Q9UJK0	TSR3_HUMAN	TSR3	Ribosome biogenesis protein TSR3 homolog			1	2	0	2	0	0	0	0	0	0	2	0	0	3	0	2	0	0	42041012	67904808	0	22620896	0	0	0	0	0	0	25923812	0	0	79226472	0	31946628	0	0
AGQTTYSGVIDCFR	AGQTTYSGVIDC[463.2366]FR	14	2,3	12C(463.2366)	sp|Q9UJS0|CMC2_HUMAN	Q9UJS0	CMC2_HUMAN	SLC25A13	Calcium-binding mitochondrial carrier protein Aralar2	SLC25A12	sp|O75746|CMC1_HUMAN	1	0	1	0	1	0	0	1	0	1	0	2	1	0	2	1	2	0	102627344	0	109639024	0	15444089	0	0	7709399	0	7.05161e+06	0	256118976	7878079	0	99241360	2.87717e+06	19996528	0
AGQTTYSGVIDCFRK	AGQTTYSGVIDC[463.2366]FRK	15	2,3	12C(463.2366)	sp|Q9UJS0|CMC2_HUMAN	Q9UJS0	CMC2_HUMAN	SLC25A13	Calcium-binding mitochondrial carrier protein Aralar2	SLC25A12	sp|O75746|CMC1_HUMAN	0	0	1	0	0	0	0	1	0	0	0	2	3	0	1	0	1	0	0	0	118414000	0	0	0	0	16738551	0	0	0	57932532	213018160	0	130654272	0	28939822	0
AGQTTYSGVIDCFR	AGQTTYSGVIDC[469.2742]FR	14	2,3	12C(469.2742)	sp|Q9UJS0|CMC2_HUMAN	Q9UJS0	CMC2_HUMAN	SLC25A13	Calcium-binding mitochondrial carrier protein Aralar2	SLC25A12	sp|O75746|CMC1_HUMAN	1	2	0	1	0	0	1	0	0	0	1	0	0	1	0	1	0	0	55877644	59562856	0	13785697	0	0	3.4651e+06	0	0	0	224768368	0	0	39025364	0	16391554	0	0
AGQTTYSGVIDCFRK	AGQTTYSGVIDC[469.2742]FRK	15	3	12C(469.2742)	sp|Q9UJS0|CMC2_HUMAN	Q9UJS0	CMC2_HUMAN	SLC25A13	Calcium-binding mitochondrial carrier protein Aralar2	SLC25A12	sp|O75746|CMC1_HUMAN	0	1	0	0	0	0	0	0	0	0	1	0	0	1	0	1	0	0	0	46503656	0	0	0	0	0	0	0	0	46896352	0	0	94011880	0	33337260	0	0
ASGDSARPVLLQVAESAYR	ASGDSARPVLLQVAESAYR	19	3		sp|Q9UJS0|CMC2_HUMAN	Q9UJS0	CMC2_HUMAN	SLC25A13	Calcium-binding mitochondrial carrier protein Aralar2			0	0	0	0	0	0	0	0	0	0	0	0	0	0	0	0	0	1	0	0	0	0	0	0	0	0	0	0	0	0	0	0	0	0	0	1.5005e+06
DIPFSAIYFPCYAHVK	DIPFSAIYFPC[463.2366]YAHVK	16	2,3	11C(463.2366)	sp|Q9UJS0|CMC2_HUMAN	Q9UJS0	CMC2_HUMAN	SLC25A13	Calcium-binding mitochondrial carrier protein Aralar2			1	0	2	1	1	0	1	2	1	2	0	2	2	1	2	1	2	1	208084064	0	419676992	19816546	51127160	0	8251046	61506388	11595646	238410240	0	216037664	735279810	29516570	537585150	29247334	144442896	10421172
DIPFSAIYFPCYAHVK	DIPFSAIYFPC[469.2742]YAHVK	16	2,3	11C(469.2742)	sp|Q9UJS0|CMC2_HUMAN	Q9UJS0	CMC2_HUMAN	SLC25A13	Calcium-binding mitochondrial carrier protein Aralar2			1	1	0	1	0	0	1	0	1	2	1	0	2	2	1	1	1	1	201773248	269087008	0	67989392	0	0	32768412	0	9799620	188619616	125892512	0	525548928	402259136	37235724	111256760	32548670	5430871
DIPFSAIYFPCYAHVK	DIPFSAIYFPC[57.0215]YAHVK	16	2	11C(57.0215)	sp|Q9UJS0|CMC2_HUMAN	Q9UJS0	CMC2_HUMAN	SLC25A13	Calcium-binding mitochondrial carrier protein Aralar2			0	0	0	0	0	0	0	0	0	0	0	0	0	0	0	0	0	1	0	0	0	0	0	0	0	0	0	0	0	0	0	0	0	0	0	10206105
DLGFFGIYK	DLGFFGIYK	9	2		sp|Q9UJS0|CMC2_HUMAN	Q9UJS0	CMC2_HUMAN	SLC25A13	Calcium-binding mitochondrial carrier protein Aralar2			0	0	0	0	0	0	0	0	0	0	0	0	0	0	0	0	0	1	0	0	0	0	0	0	0	0	0	0	0	0	0	0	0	0	0	6.26985e+06
FGLGSVAGAVGATAVYPIDLVK	FGLGSVAGAVGATAVYPIDLVK	22	2		sp|Q9UJS0|CMC2_HUMAN	Q9UJS0	CMC2_HUMAN	SLC25A13	Calcium-binding mitochondrial carrier protein Aralar2			0	1	0	0	1	0	1	0	0	0	0	0	0	1	0	1	1	2	0	21166706	0	0	5.44437e+06	0	3.67237e+06	0	0	0	0	0	0	10403306	0	12243014	9365062	44538600
FGLYLPLFKPSVSTSK	FGLYLPLFKPSVSTSK	16	3		sp|Q9UJS0|CMC2_HUMAN	Q9UJS0	CMC2_HUMAN	SLC25A13	Calcium-binding mitochondrial carrier protein Aralar2			0	1	0	0	1	1	1	0	0	0	0	1	1	1	0	1	1	1	0	115066624	0	0	18174842	7451016	7080661	0	0	0	0	35717444	96584056	30145336	0	28117026	30809676	29783708
GLIPQLIGVAPEK	GLIPQLIGVAPEK	13	2		sp|Q9UJS0|CMC2_HUMAN	Q9UJS0	CMC2_HUMAN	SLC25A13	Calcium-binding mitochondrial carrier protein Aralar2	SLC25A12	sp|O75746|CMC1_HUMAN	0	0	0	0	0	0	0	0	0	0	0	0	0	0	0	0	0	1	0	0	0	0	0	0	0	0	0	0	0	0	0	0	0	0	0	13550536
HLTYAEFTQFLLEIQLEHAK	HLTYAEFTQFLLEIQLEHAK	20	3		sp|Q9UJS0|CMC2_HUMAN	Q9UJS0	CMC2_HUMAN	SLC25A13	Calcium-binding mitochondrial carrier protein Aralar2			1	1	1	1	1	1	0	1	2	1	2	0	1	1	1	2	1	0	43562504	55537364	30635490	37111544	31288502	6.48295e+06	0	27651970	3931510	25142944	23685644	0	88229368	59253856	6.21627e+06	36507352	58614244	0
NSFDCFK	NSFDC[463.2366]FK	7	2	5C(463.2366)	sp|Q9UJS0|CMC2_HUMAN	Q9UJS0	CMC2_HUMAN	SLC25A13	Calcium-binding mitochondrial carrier protein Aralar2	SLC25A12	sp|O75746|CMC1_HUMAN	0	0	1	0	1	0	0	0	0	0	0	1	1	0	1	0	1	0	0	0	54108512	0	7.37918e+06	0	0	0	0	0	0	25415016	33336752	0	70777320	0	33122712	0
NSFDCFKK	NSFDC[463.2366]FKK	8	2,3	5C(463.2366)	sp|Q9UJS0|CMC2_HUMAN	Q9UJS0	CMC2_HUMAN	SLC25A13	Calcium-binding mitochondrial carrier protein Aralar2	SLC25A12	sp|O75746|CMC1_HUMAN	0	0	1	0	1	0	0	1	0	1	0	1	0	0	1	0	1	0	0	0	155872736	0	12183939	0	0	20441644	0	34924432	0	55247588	0	0	176918848	0	27731616	0
NSFDCFK	NSFDC[469.2742]FK	7	2	5C(469.2742)	sp|Q9UJS0|CMC2_HUMAN	Q9UJS0	CMC2_HUMAN	SLC25A13	Calcium-binding mitochondrial carrier protein Aralar2	SLC25A12	sp|O75746|CMC1_HUMAN	0	1	0	1	0	0	1	0	0	0	0	0	0	1	0	1	0	1	0	46342696	0	14902251	0	0	5449524	0	0	0	0	0	0	36709272	0	16473575	0	3.01964e+06
NSFDCFKK	NSFDC[469.2742]FKK	8	2,3	5C(469.2742)	sp|Q9UJS0|CMC2_HUMAN	Q9UJS0	CMC2_HUMAN	SLC25A13	Calcium-binding mitochondrial carrier protein Aralar2	SLC25A12	sp|O75746|CMC1_HUMAN	1	1	0	2	0	0	1	0	0	0	1	0	0	1	0	1	0	0	61315616	84419760	0	39675596	0	0	12198392	0	0	0	29778816	0	0	56188148	0	44391924	0	0
QVFGQTTIHQHIPFNWDSEFVQLHFGK	QVFGQTTIHQHIPFNWDSEFVQLHFGK	27	5		sp|Q9UJS0|CMC2_HUMAN	Q9UJS0	CMC2_HUMAN	SLC25A13	Calcium-binding mitochondrial carrier protein Aralar2			0	0	0	0	0	0	0	0	0	0	0	0	0	0	0	1	1	0	0	0	0	0	0	0	0	0	0	0	0	0	0	0	0	15514794	14258608	0
SSPQFGVTLLTYELLQR	SSPQFGVTLLTYELLQR	17	2		sp|Q9UJS0|CMC2_HUMAN	Q9UJS0	CMC2_HUMAN	SLC25A13	Calcium-binding mitochondrial carrier protein Aralar2			0	0	0	0	0	0	1	0	1	0	0	0	0	0	0	1	0	1	0	0	0	0	0	0	1.9961e+06	0	2645232	0	0	0	0	0	0	3.51952e+06	0	25716070
WFYIDFGGVKPMGSEPVPK	WFYIDFGGVKPMGSEPVPK	19	3		sp|Q9UJS0|CMC2_HUMAN	Q9UJS0	CMC2_HUMAN	SLC25A13	Calcium-binding mitochondrial carrier protein Aralar2			0	0	0	0	0	0	0	0	0	0	0	0	0	0	0	0	0	1	0	0	0	0	0	0	0	0	0	0	0	0	0	0	0	0	0	9268972
WFYIDFGGVKPMGSEPVPK	WFYIDFGGVKPM[15.9949]GSEPVPK	19	3	12M(15.9949)	sp|Q9UJS0|CMC2_HUMAN	Q9UJS0	CMC2_HUMAN	SLC25A13	Calcium-binding mitochondrial carrier protein Aralar2			0	0	0	0	0	0	0	0	0	0	0	0	0	0	0	0	0	1	0	0	0	0	0	0	0	0	0	0	0	0	0	0	0	0	0	7450904
YEGFFGLYR	YEGFFGLYR	9	2		sp|Q9UJS0|CMC2_HUMAN	Q9UJS0	CMC2_HUMAN	SLC25A13	Calcium-binding mitochondrial carrier protein Aralar2	SLC25A12	sp|O75746|CMC1_HUMAN	0	1	0	0	0	0	1	0	0	0	0	0	0	0	0	0	0	1	0	11444019	0	0	0	0	2.85822e+06	0	0	0	0	0	0	0	0	0	0	10045717
KPFDAMNNIVANLLLNLTSSAR	KPFDAMNNIVANLLLNLTSSAR	22	3		sp|Q9UJT0|TBE_HUMAN	Q9UJT0	TBE_HUMAN	TUBE1	Tubulin epsilon chain			0	0	0	0	0	0	0	1	0	0	2	0	0	1	0	0	0	0	0	0	0	0	0	0	0	3.29223e+06	0	0	2.92729e+06	0	0	7302450	0	0	0	0
ANVVAECTLK	ANVVAEC[463.2366]TLK	10	2	7C(463.2366)	sp|Q9UJU2|LEF1_HUMAN	Q9UJU2	LEF1_HUMAN	LEF1	Lymphoid enhancer-binding factor 1			0	0	1	0	0	0	0	0	0	0	0	0	0	0	1	0	0	0	0	0	48153784	0	0	0	0	0	0	0	0	0	0	0	59966704	0	0	0
ANVVAECTLK	ANVVAEC[469.2742]TLK	10	2	7C(469.2742)	sp|Q9UJU2|LEF1_HUMAN	Q9UJU2	LEF1_HUMAN	LEF1	Lymphoid enhancer-binding factor 1			0	1	0	0	0	0	0	0	0	0	0	0	0	2	0	1	0	0	0	19462318	0	0	0	0	0	0	0	0	0	0	0	26058616	0	4370286	0	0
AEEDVEPECIMEK	AEEDVEPEC[463.2366]IMEK	13	2	9C(463.2366)	sp|Q9UJU6|DBNL_HUMAN	Q9UJU6	DBNL_HUMAN	DBNL	Drebrin-like protein			2	0	1	0	1	1	0	1	1	2	0	1	1	0	1	0	1	1	54275756	0	127394288	0	14289160	5178651	0	34244336	4.7924e+06	114185760	0	106872616	68601032	0	187309840	0	53945264	5940153
AEEDVEPECIMEK	AEEDVEPEC[469.2742]IMEK	13	2,3	9C(469.2742)	sp|Q9UJU6|DBNL_HUMAN	Q9UJU6	DBNL_HUMAN	DBNL	Drebrin-like protein			2	1	0	1	0	0	2	0	1	1	1	0	1	1	0	1	0	0	64368232	113169008	0	34982120	0	0	36135416	0	5921820	116591624	95235192	0	86711592	93699032	0	44351292	0	0
GACASHVSTMASFLK	GAC[463.2366]ASHVSTMASFLK	15	3	3C(463.2366)	sp|Q9UJU6|DBNL_HUMAN	Q9UJU6	DBNL_HUMAN	DBNL	Drebrin-like protein			0	0	0	0	0	0	0	0	0	0	0	1	0	0	0	0	0	0	0	0	0	0	0	0	0	0	0	0	0	26586156	0	0	0	0	0	0
VMYAFCR	VMYAFC[463.2366]R	7	2	6C(463.2366)	sp|Q9UJU6|DBNL_HUMAN	Q9UJU6	DBNL_HUMAN	DBNL	Drebrin-like protein			0	0	1	0	0	0	0	0	0	0	0	1	0	0	0	0	0	0	0	0	59400764	0	0	0	0	0	0	0	0	22233002	0	0	0	0	0	0
VMYAFCR	VMYAFC[469.2742]R	7	2	6C(469.2742)	sp|Q9UJU6|DBNL_HUMAN	Q9UJU6	DBNL_HUMAN	DBNL	Drebrin-like protein			1	1	0	0	0	0	0	0	0	1	0	0	0	0	0	0	0	0	22271260	36758572	0	0	0	0	0	0	0	22994558	0	0	0	0	0	0	0	0
ACDESVLMDLK	AC[463.2366]DESVLMDLK	11	2	2C(463.2366)	sp|Q9UJV9|DDX41_HUMAN	Q9UJV9	DDX41_HUMAN	DDX41	Probable ATP-dependent RNA helicase DDX41			0	0	1	0	0	0	0	0	0	0	0	0	0	0	0	0	0	0	0	0	69296416	0	0	0	0	0	0	0	0	0	0	0	0	0	0	0
ACDESVLMDLK	AC[469.2742]DESVLMDLK	11	2	2C(469.2742)	sp|Q9UJV9|DDX41_HUMAN	Q9UJV9	DDX41_HUMAN	DDX41	Probable ATP-dependent RNA helicase DDX41			0	1	0	0	0	0	0	0	0	0	0	0	0	1	0	0	0	0	0	39385608	0	0	0	0	0	0	0	0	0	0	0	30692598	0	0	0	0
EGPYGLIICPSR	EGPYGLIIC[463.2366]PSR	12	2	9C(463.2366)	sp|Q9UJV9|DDX41_HUMAN	Q9UJV9	DDX41_HUMAN	DDX41	Probable ATP-dependent RNA helicase DDX41			0	0	1	0	0	0	0	0	0	0	0	0	0	0	0	0	0	0	0	0	57799224	0	0	0	0	0	0	0	0	0	0	0	0	0	0	0
MVSLDICR	MVSLDIC[463.2366]R	8	2	7C(463.2366)	sp|Q9UJV9|DDX41_HUMAN	Q9UJV9	DDX41_HUMAN	DDX41	Probable ATP-dependent RNA helicase DDX41			0	0	1	0	0	0	0	0	0	0	0	0	0	0	1	0	0	0	0	0	25442804	0	0	0	0	0	0	0	0	0	0	0	31677858	0	0	0
QKVPPVLQVLHCGDESMLDIGGER	QKVPPVLQVLHC[463.2366]GDESMLDIGGER	24	4	12C(463.2366)	sp|Q9UJV9|DDX41_HUMAN	Q9UJV9	DDX41_HUMAN	DDX41	Probable ATP-dependent RNA helicase DDX41			0	0	1	0	0	0	0	1	0	0	1	1	1	0	1	0	1	0	0	0	29468940	0	0	0	0	4632684	0	0	446561	23435600	28139296	0	186887712	0	68945080	0
QKVPPVLQVLHCGDESMLDIGGER	QKVPPVLQVLHC[469.2742]GDESMLDIGGER	24	4	12C(469.2742)	sp|Q9UJV9|DDX41_HUMAN	Q9UJV9	DDX41_HUMAN	DDX41	Probable ATP-dependent RNA helicase DDX41			0	0	0	0	0	0	0	0	0	0	1	0	1	1	0	1	0	0	0	0	0	0	0	0	0	0	0	0	49659368	0	247069376	120104192	0	49134956	0	0
TLVFTLPVIMFCLEQEKR	TLVFTLPVIMFC[463.2366]LEQEKR	18	3	12C(463.2366)	sp|Q9UJV9|DDX41_HUMAN	Q9UJV9	DDX41_HUMAN	DDX41	Probable ATP-dependent RNA helicase DDX41			0	0	0	0	0	0	0	0	0	0	0	0	0	0	1	0	0	0	0	0	0	0	0	0	0	0	0	0	0	0	0	0	10327415	0	0	0
TLVFTLPVIMFCLEQEK	TLVFTLPVIMFC[57.0215]LEQEK	17	2	12C(57.0215)	sp|Q9UJV9|DDX41_HUMAN	Q9UJV9	DDX41_HUMAN	DDX41	Probable ATP-dependent RNA helicase DDX41			0	0	0	0	0	0	0	0	0	0	0	0	0	0	0	0	1	0	0	0	0	0	0	0	0	0	0	0	0	0	0	0	0	0	7427427	0
TLVFTLPVIMFCLEQEKR	TLVFTLPVIMFC[57.0215]LEQEKR	18	3	12C(57.0215)	sp|Q9UJV9|DDX41_HUMAN	Q9UJV9	DDX41_HUMAN	DDX41	Probable ATP-dependent RNA helicase DDX41			0	1	1	1	1	1	0	1	0	1	1	1	1	2	1	2	1	1	0	18242064	13370949	11436178	10454863	2.42931e+06	0	8984311	0	15417227	6.98286e+06	6.9348e+06	38798692	1.37018e+06	21054188	20580528	23908852	6.62796e+06
VPPVLQVLHCGDESMLDIGGER	VPPVLQVLHC[463.2366]GDESMLDIGGER	22	3	10C(463.2366)	sp|Q9UJV9|DDX41_HUMAN	Q9UJV9	DDX41_HUMAN	DDX41	Probable ATP-dependent RNA helicase DDX41			0	0	1	0	1	0	0	2	0	1	0	3	2	0	3	1	3	0	0	0	57885096	0	13113314	0	0	26458476	0	69560592	0	76689040	192518384	0	175478112	0	52476440	0
VPPVLQVLHCGDESMLDIGGER	VPPVLQVLHC[469.2742]GDESMLDIGGER	22	3	10C(469.2742)	sp|Q9UJV9|DDX41_HUMAN	Q9UJV9	DDX41_HUMAN	DDX41	Probable ATP-dependent RNA helicase DDX41			0	1	0	1	0	0	0	0	0	1	1	0	1	2	0	1	0	0	0	68242752	0	18757272	0	0	0	0	0	60258496	55077084	0	166250992	127098040	0	33562896	0	0
APLSQLYFCR	APLSQLYFC[463.2366]R	10	2	9C(463.2366)	sp|Q9UJW0|DCTN4_HUMAN	Q9UJW0	DCTN4_HUMAN	DCTN4	Dynactin subunit 4			0	0	1	0	0	0	0	0	0	0	0	0	0	0	0	0	0	0	0	0	12480023	0	0	0	0	0	0	0	0	0	0	0	0	0	0	0
APLSQLYFCR	APLSQLYFC[469.2742]R	10	2	9C(469.2742)	sp|Q9UJW0|DCTN4_HUMAN	Q9UJW0	DCTN4_HUMAN	DCTN4	Dynactin subunit 4			0	0	0	0	0	0	0	0	0	0	0	0	0	1	0	0	0	0	0	0	0	0	0	0	0	0	0	0	0	0	0	28487966	0	0	0	0
LLQPDFQPVCASQLYPR	LLQPDFQPVC[463.2366]ASQLYPR	17	2,3	10C(463.2366)	sp|Q9UJW0|DCTN4_HUMAN	Q9UJW0	DCTN4_HUMAN	DCTN4	Dynactin subunit 4			3	0	2	1	2	1	2	2	2	2	0	2	3	0	2	2	3	1	263209632	0	437942560	12371218	90239784	11793975	25656148	143647600	24160476	443922688	0	441175296	590755390	0	681625600	46609736	200886496	7899143
LLQPDFQPVCASQLYPR	LLQPDFQPVC[469.2742]ASQLYPR	17	2,3	10C(469.2742)	sp|Q9UJW0|DCTN4_HUMAN	Q9UJW0	DCTN4_HUMAN	DCTN4	Dynactin subunit 4			2	3	0	2	2	3	2	2	2	2	3	0	2	1	0	2	2	3	291679744	448275200	0	114085768	17167028	22972202	90103792	27191292	25431712	410711648	307139968	0	591333570	277737024	0	192970208	49824276	19091056
SLECVSHEVDSHYCPSCLENMPSAEAK	SLEC[463.2366]VSHEVDSHYC[57.0215]PSC[57.0215]LENMPSAEAK	27	4	14C(57.0215),17C(57.0215),4C(463.2366)	sp|Q9UJW0|DCTN4_HUMAN	Q9UJW0	DCTN4_HUMAN	DCTN4	Dynactin subunit 4			1	0	1	0	1	0	0	0	0	0	0	1	1	0	1	0	1	0	35147944	0	89961832	0	13758573	0	0	0	0	0	0	46693404	78995584	0	104081520	0	33134204	0
SLECVSHEVDSHYCPSCLENMPSAEAK	SLEC[469.2742]VSHEVDSHYC[57.0215]PSC[57.0215]LENMPSAEAK	27	4	14C(57.0215),17C(57.0215),4C(469.2742)	sp|Q9UJW0|DCTN4_HUMAN	Q9UJW0	DCTN4_HUMAN	DCTN4	Dynactin subunit 4			1	1	0	1	0	0	0	0	0	0	1	0	1	0	0	1	0	0	45818676	112741376	0	35005880	0	0	0	0	0	0	58432136	0	94710304	0	0	17201852	0	0
SLECVSHEVDSHYCPSCLENMPSAEAK	SLEC[57.0215]VSHEVDSHYC[463.2366]PSC[57.0215]LENMPSAEAK	27	4	14C(463.2366),17C(57.0215),4C(57.0215)	sp|Q9UJW0|DCTN4_HUMAN	Q9UJW0	DCTN4_HUMAN	DCTN4	Dynactin subunit 4			0	0	0	0	0	1	0	1	0	0	0	0	0	0	0	0	1	0	0	0	0	0	0	4252164	0	17753916	0	0	0	0	0	0	0	0	33134204	0
SLECVSHEVDSHYCPSCLENMPSAEAK	SLEC[57.0215]VSHEVDSHYC[469.2742]PSC[57.0215]LENMPSAEAK	27	4	14C(469.2742),17C(57.0215),4C(57.0215)	sp|Q9UJW0|DCTN4_HUMAN	Q9UJW0	DCTN4_HUMAN	DCTN4	Dynactin subunit 4			0	0	0	0	0	1	0	0	0	0	0	0	0	0	0	0	0	0	0	0	0	0	0	5775801	0	0	0	0	0	0	0	0	0	0	0	0
SLECVSHEVDSHYCPSCLENMPSAEAK	SLEC[57.0215]VSHEVDSHYC[57.0215]PSC[469.2742]LENMPSAEAK	27	4	14C(57.0215),17C(469.2742),4C(57.0215)	sp|Q9UJW0|DCTN4_HUMAN	Q9UJW0	DCTN4_HUMAN	DCTN4	Dynactin subunit 4			0	0	0	0	0	0	0	0	0	0	0	0	0	1	0	0	0	0	0	0	0	0	0	0	0	0	0	0	0	0	0	47571376	0	0	0	0
LHEQLTESEQAAQCYIK	LHEQLTESEQAAQC[463.2366]YIK	17	3	14C(463.2366)	sp|Q9UJX2|CDC23_HUMAN	Q9UJX2	CDC23_HUMAN	CDC23	Cell division cycle protein 23 homolog			1	0	2	0	1	0	0	2	0	0	0	1	0	0	1	0	1	0	47359876	0	113158512	0	15402407	0	0	18006904	0	0	0	43718248	0	0	134116064	0	36879932	0
LHEQLTESEQAAQCYIK	LHEQLTESEQAAQC[469.2742]YIK	17	3	14C(469.2742)	sp|Q9UJX2|CDC23_HUMAN	Q9UJX2	CDC23_HUMAN	CDC23	Cell division cycle protein 23 homolog			0	1	0	2	0	0	0	0	0	0	1	0	0	0	0	1	0	0	0	94205280	0	31384684	0	0	0	0	0	0	30776728	0	0	0	0	21041686	0	0
LWDEASTCAQK	LWDEASTC[463.2366]AQK	11	2	8C(463.2366)	sp|Q9UJX2|CDC23_HUMAN	Q9UJX2	CDC23_HUMAN	CDC23	Cell division cycle protein 23 homolog			0	0	1	0	0	0	0	0	0	0	0	0	0	0	0	0	0	0	0	0	0	0	0	0	0	0	0	0	0	0	0	0	0	0	0	0
MLVALGECYEK	MLVALGEC[469.2742]YEK	11	2	8C(469.2742)	sp|Q9UJX2|CDC23_HUMAN	Q9UJX2	CDC23_HUMAN	CDC23	Cell division cycle protein 23 homolog			0	0	0	0	0	0	0	0	0	0	0	0	0	0	0	1	0	0	0	0	0	0	0	0	0	0	0	0	0	0	0	0	0	19674804	0	0
MPFYCLYYYR	MPFYC[463.2366]LYYYR	10	2	5C(463.2366)	sp|Q9UJX2|CDC23_HUMAN	Q9UJX2	CDC23_HUMAN	CDC23	Cell division cycle protein 23 homolog			0	0	1	0	0	0	0	0	0	0	0	0	0	0	1	0	0	0	0	0	20425274	0	0	0	0	0	0	0	0	0	0	0	36480440	0	0	0
MPFYCLYYYR	MPFYC[469.2742]LYYYR	10	2	5C(469.2742)	sp|Q9UJX2|CDC23_HUMAN	Q9UJX2	CDC23_HUMAN	CDC23	Cell division cycle protein 23 homolog			0	1	0	1	0	0	0	0	0	0	0	0	0	0	0	0	0	0	0	26541760	0	12196736	0	0	0	0	0	0	0	0	0	0	0	0	0	0
SSYIVSQIAVAYHNIR	SSYIVSQIAVAYHNIR	16	3		sp|Q9UJX2|CDC23_HUMAN	Q9UJX2	CDC23_HUMAN	CDC23	Cell division cycle protein 23 homolog			0	0	0	0	0	0	0	0	0	0	0	0	0	0	0	0	0	1	0	0	0	0	0	0	0	0	0	0	0	0	0	0	0	0	0	4.73056e+06
YIQDIYSCGEIVEHLEESTAFR	YIQDIYSC[463.2366]GEIVEHLEESTAFR	22	3	8C(463.2366)	sp|Q9UJX2|CDC23_HUMAN	Q9UJX2	CDC23_HUMAN	CDC23	Cell division cycle protein 23 homolog			1	0	2	1	1	0	0	2	1	0	0	1	2	0	3	0	1	0	51142280	0	94721208	5.32851e+06	20314044	0	0	23544424	7103526	0	0	45738344	146757728	0	116683216	0	62704508	0
YIQDIYSCGEIVEHLEESTAFR	YIQDIYSC[469.2742]GEIVEHLEESTAFR	22	3	8C(469.2742)	sp|Q9UJX2|CDC23_HUMAN	Q9UJX2	CDC23_HUMAN	CDC23	Cell division cycle protein 23 homolog			1	3	0	1	1	1	0	0	0	0	1	0	1	2	0	2	0	0	59803112	87557976	0	33734668	7386065	2.71774e+06	0	0	0	0	26824010	0	118086624	124982800	0	53805268	0	0
AIQLNSNSVQALLLK	AIQLNSNSVQALLLK	15	2		sp|Q9UJX3|APC7_HUMAN	Q9UJX3	APC7_HUMAN	ANAPC7	Anaphase-promoting complex subunit 7			0	0	0	0	0	0	0	0	0	0	0	0	0	0	0	0	0	1	0	0	0	0	0	0	0	0	0	0	0	0	0	0	0	0	0	12455174
AISTICSLEK	AISTIC[463.2366]SLEK	10	2	6C(463.2366)	sp|Q9UJX3|APC7_HUMAN	Q9UJX3	APC7_HUMAN	ANAPC7	Anaphase-promoting complex subunit 7			0	0	0	0	0	1	0	0	0	0	0	0	0	0	0	0	0	1	0	0	0	0	0	13751621	0	0	0	0	0	0	0	0	0	0	0	15327050
AISTICSLEKK	AISTIC[463.2366]SLEKK	11	2,3	6C(463.2366)	sp|Q9UJX3|APC7_HUMAN	Q9UJX3	APC7_HUMAN	ANAPC7	Anaphase-promoting complex subunit 7			1	0	3	0	2	1	0	2	0	2	0	2	2	0	2	0	2	1	122020488	0	256183392	0	44553688	11419754	0	83967104	0	188127168	0	201986352	274717952	0	577141700	0	155199040	6734190
AISTICSLEK	AISTIC[469.2742]SLEK	10	2	6C(469.2742)	sp|Q9UJX3|APC7_HUMAN	Q9UJX3	APC7_HUMAN	ANAPC7	Anaphase-promoting complex subunit 7			0	0	0	0	0	0	0	0	0	1	2	0	1	1	0	0	1	0	0	0	0	0	0	0	0	0	0	128025520	85192464	0	180580080	161892032	0	0	23305024	0
AISTICSLEKK	AISTIC[469.2742]SLEKK	11	2,3	6C(469.2742)	sp|Q9UJX3|APC7_HUMAN	Q9UJX3	APC7_HUMAN	ANAPC7	Anaphase-promoting complex subunit 7			0	0	0	0	0	1	0	0	0	2	2	0	1	2	0	2	1	0	0	0	0	0	0	11755783	0	0	0	150197472	136393872	0	96818296	209310880	0	90976320	17087718	0
DNVDLLGSLADLYFR	DNVDLLGSLADLYFR	15	2		sp|Q9UJX3|APC7_HUMAN	Q9UJX3	APC7_HUMAN	ANAPC7	Anaphase-promoting complex subunit 7			0	1	0	0	0	0	0	0	0	0	0	1	0	0	0	0	1	1	0	4749357	0	0	0	0	0	0	0	0	0	2.36745e+06	0	0	0	0	4530353	6.55272e+06
EGRLEDVENLGCR	EGRLEDVENLGC[463.2366]R	13	3	12C(463.2366)	sp|Q9UJX3|APC7_HUMAN	Q9UJX3	APC7_HUMAN	ANAPC7	Anaphase-promoting complex subunit 7			1	0	0	0	0	0	0	0	0	0	0	0	0	0	0	0	1	0	192576848	0	0	0	0	0	0	0	0	0	0	0	0	0	0	0	20533400	0
GMDVYGYLLAR	GMDVYGYLLAR	11	2		sp|Q9UJX3|APC7_HUMAN	Q9UJX3	APC7_HUMAN	ANAPC7	Anaphase-promoting complex subunit 7			0	0	0	0	0	0	0	0	0	0	0	0	0	0	0	0	0	1	0	0	0	0	0	0	0	0	0	0	0	0	0	0	0	0	0	4.46358e+06
LDCYEGLIECYLASNSIR	LDC[463.2366]YEGLIEC[57.0215]YLASNSIR	18	3	10C(57.0215),3C(463.2366)	sp|Q9UJX3|APC7_HUMAN	Q9UJX3	APC7_HUMAN	ANAPC7	Anaphase-promoting complex subunit 7			0	0	0	0	0	0	0	0	0	0	0	0	0	0	0	0	1	0	0	0	0	0	0	0	0	0	0	0	0	0	0	0	0	0	6.74419e+06	0
LDCYEGLIECYLASNSIR	LDC[469.2742]YEGLIEC[57.0215]YLASNSIR	18	2,3	10C(57.0215),3C(469.2742)	sp|Q9UJX3|APC7_HUMAN	Q9UJX3	APC7_HUMAN	ANAPC7	Anaphase-promoting complex subunit 7			0	0	0	0	0	0	0	0	0	0	0	0	0	0	0	2	0	0	0	0	0	0	0	0	0	0	0	0	0	0	0	0	0	9259725	0	0
LDCYEGLIECYLASNSIR	LDC[57.0215]YEGLIEC[463.2366]YLASNSIR	18	2,3	10C(463.2366),3C(57.0215)	sp|Q9UJX3|APC7_HUMAN	Q9UJX3	APC7_HUMAN	ANAPC7	Anaphase-promoting complex subunit 7			0	0	2	0	0	0	0	0	0	0	0	0	0	0	2	0	2	0	0	0	31142942	0	0	0	0	0	0	0	0	0	0	0	48994628	0	21352972	0
LDCYEGLIECYLASNSIR	LDC[57.0215]YEGLIEC[469.2742]YLASNSIR	18	2,3	10C(469.2742),3C(57.0215)	sp|Q9UJX3|APC7_HUMAN	Q9UJX3	APC7_HUMAN	ANAPC7	Anaphase-promoting complex subunit 7			0	2	0	0	0	0	1	0	0	0	0	0	0	2	0	2	0	0	0	24471244	0	0	0	0	2522140	0	0	0	0	0	0	53754456	0	18189058	0	0
LEDVENLGCR	LEDVENLGC[463.2366]R	10	2,3	9C(463.2366)	sp|Q9UJX3|APC7_HUMAN	Q9UJX3	APC7_HUMAN	ANAPC7	Anaphase-promoting complex subunit 7			1	0	2	1	3	1	0	3	1	0	0	3	3	1	3	2	1	2	206081488	0	403712480	23919498	61260936	20293366	0	173440992	4802482	0	0	305026720	534279808	75335568	882820290	72331816	177792816	35120408
LEDVENLGCR	LEDVENLGC[469.2742]R	10	2,3	9C(469.2742)	sp|Q9UJX3|APC7_HUMAN	Q9UJX3	APC7_HUMAN	ANAPC7	Anaphase-promoting complex subunit 7			1	1	0	2	2	1	2	1	1	2	3	0	3	3	2	2	1	3	374351776	35564888	0	136408576	29515988	24973840	102912344	16052950	5.27253e+06	333497280	225184128	0	624990340	383193120	46930248	205741872	46395380	35058900
LLSSLLLTMSNNNPELFSPPQK	LLSSLLLTMSNNNPELFSPPQK	22	2		sp|Q9UJX3|APC7_HUMAN	Q9UJX3	APC7_HUMAN	ANAPC7	Anaphase-promoting complex subunit 7			0	0	0	0	0	0	0	0	0	0	0	0	0	0	0	0	0	1	0	0	0	0	0	0	0	0	0	0	0	0	0	0	0	0	0	7969980
NALANQSDCVLHR	NALANQSDC[463.2366]VLHR	13	2,3	9C(463.2366)	sp|Q9UJX3|APC7_HUMAN	Q9UJX3	APC7_HUMAN	ANAPC7	Anaphase-promoting complex subunit 7			1	0	2	1	2	1	0	1	1	1	0	0	1	0	1	0	1	1	107791040	0	170729664	20433092	25301548	10963569	0	59264448	8968554	110716128	0	0	142162976	0	346994240	0	95176320	10382447
NALANQSDCVLHR	NALANQSDC[469.2742]VLHR	13	2,3	9C(469.2742)	sp|Q9UJX3|APC7_HUMAN	Q9UJX3	APC7_HUMAN	ANAPC7	Anaphase-promoting complex subunit 7			1	1	0	0	0	0	1	0	1	1	2	0	1	3	0	1	0	0	101110928	124757688	0	0	0	0	30478274	0	7792404	56023656	78445920	0	243819808	138586128	0	74536560	0	0
TLGANAQTLTLLATVCLEDPVTQEK	TLGANAQTLTLLATVC[463.2366]LEDPVTQEK	25	3	16C(463.2366)	sp|Q9UJX3|APC7_HUMAN	Q9UJX3	APC7_HUMAN	ANAPC7	Anaphase-promoting complex subunit 7			1	0	1	0	0	0	0	0	0	0	0	0	0	0	2	0	0	0	6363942	0	765306	0	0	0	0	0	0	0	0	0	0	0	34417344	0	0	0
TLGANAQTLTLLATVCLEDPVTQEK	TLGANAQTLTLLATVC[469.2742]LEDPVTQEK	25	3	16C(469.2742)	sp|Q9UJX3|APC7_HUMAN	Q9UJX3	APC7_HUMAN	ANAPC7	Anaphase-promoting complex subunit 7			0	1	0	0	0	0	0	0	0	0	0	0	0	1	0	1	0	0	0	18119688	0	0	0	0	0	0	0	0	0	0	0	29667772	0	11089404	0	0
VRPSTGNSASTPQSQCLPSEIEVK	VRPSTGNSASTPQSQC[463.2366]LPSEIEVK	24	3	16C(463.2366)	sp|Q9UJX3|APC7_HUMAN	Q9UJX3	APC7_HUMAN	ANAPC7	Anaphase-promoting complex subunit 7			1	1	1	1	2	1	1	2	1	1	0	1	1	1	2	1	2	2	191033600	13012708	364682816	29978300	54954580	27257700	15590767	86892008	17042520	218249856	0	173015376	283180832	37993064	512585024	37380132	203764928	24811604
VRPSTGNSASTPQSQCLPSEIEVK	VRPSTGNSASTPQSQC[469.2742]LPSEIEVK	24	3	16C(469.2742)	sp|Q9UJX3|APC7_HUMAN	Q9UJX3	APC7_HUMAN	ANAPC7	Anaphase-promoting complex subunit 7			2	2	1	2	1	1	2	1	1	1	1	0	2	1	0	2	1	1	189424528	219008272	40548808	109284928	15457822	25733504	46056320	18916188	16847004	225874048	123992688	0	374778752	294994496	0	139708736	50334952	23698632
AVHFGLPYLASLGIQSLVQQR	AVHFGLPYLASLGIQSLVQQR	21	3		sp|Q9UJX4|APC5_HUMAN	Q9UJX4	APC5_HUMAN	ANAPC5	Anaphase-promoting complex subunit 5			0	1	0	1	2	0	0	0	1	0	0	0	0	0	0	2	1	0	0	19003476	0	12990354	8788070	0	0	0	6271224	0	0	0	0	0	0	7.09133e+06	15809806	0
EEEVSCSGPLSQK	EEEVSC[463.2366]SGPLSQK	13	2,3	6C(463.2366)	sp|Q9UJX4|APC5_HUMAN	Q9UJX4	APC5_HUMAN	ANAPC5	Anaphase-promoting complex subunit 5			1	0	1	1	0	0	0	0	0	0	0	2	2	0	2	0	1	0	95351056	0	100426016	1923250	0	0	0	0	0	0	0	114838920	95912496	0	229397376	0	55733960	0
EEEVSCSGPLSQK	EEEVSC[469.2742]SGPLSQK	13	2	6C(469.2742)	sp|Q9UJX4|APC5_HUMAN	Q9UJX4	APC5_HUMAN	ANAPC5	Anaphase-promoting complex subunit 5			1	1	0	0	0	0	1	0	0	0	1	0	2	1	0	1	0	0	85329264	56685904	0	0	0	0	16491402	0	0	0	46544080	0	117517448	85462768	0	43257044	0	0
IAVLVLLNEMSR	IAVLVLLNEMSR	12	2		sp|Q9UJX4|APC5_HUMAN	Q9UJX4	APC5_HUMAN	ANAPC5	Anaphase-promoting complex subunit 5			0	1	0	0	0	0	0	0	0	0	0	0	0	0	0	0	0	1	0	0	0	0	0	0	0	0	0	0	0	0	0	0	0	0	0	6196056
LIEESCPQLANSVQIR	LIEESC[463.2366]PQLANSVQIR	16	2,3	6C(463.2366)	sp|Q9UJX4|APC5_HUMAN	Q9UJX4	APC5_HUMAN	ANAPC5	Anaphase-promoting complex subunit 5			1	0	3	0	1	0	0	1	0	1	0	3	0	0	2	0	2	0	27586588	0	66686780	0	8.23462e+06	0	0	12679728	0	52258816	0	63625484	0	0	72034336	0	38399708	0
LIEESCPQLANSVQIR	LIEESC[469.2742]PQLANSVQIR	16	2,3	6C(469.2742)	sp|Q9UJX4|APC5_HUMAN	Q9UJX4	APC5_HUMAN	ANAPC5	Anaphase-promoting complex subunit 5			1	1	0	1	0	0	2	0	0	1	2	0	1	3	0	2	0	0	28460496	45395084	0	12592524	0	0	12995738	0	0	35302204	58602476	0	36630728	89747264	0	37222904	0	0
YAALNLAALHCR	YAALNLAALHC[463.2366]R	12	3	11C(463.2366)	sp|Q9UJX4|APC5_HUMAN	Q9UJX4	APC5_HUMAN	ANAPC5	Anaphase-promoting complex subunit 5			0	0	1	0	1	0	0	1	0	0	0	1	1	0	1	0	1	0	0	0	47543816	0	7561820	0	0	13475838	0	0	0	27211900	48017300	0	50545680	0	22233904	0
YAALNLAALHCR	YAALNLAALHC[469.2742]R	12	3	11C(469.2742)	sp|Q9UJX4|APC5_HUMAN	Q9UJX4	APC5_HUMAN	ANAPC5	Anaphase-promoting complex subunit 5			1	0	0	1	0	1	0	0	1	1	1	0	0	1	0	1	0	0	15959711	0	0	16005479	0	5.27091e+06	0	0	2477675	38265864	29705064	0	0	36980672	0	16951070	0	0
FPTCFPSFR	FPTC[463.2366]FPSFR	9	2	4C(463.2366)	sp|Q9UJX5|APC4_HUMAN	Q9UJX5	APC4_HUMAN	ANAPC4	Anaphase-promoting complex subunit 4			0	0	0	0	0	0	0	0	0	0	0	1	0	0	1	0	0	0	0	0	0	0	0	0	0	0	0	0	0	69773360	0	0	53886604	0	0	0
AALEAYCK	AALEAYC[469.2742]K	8	2	7C(469.2742)	sp|Q9UJX6|ANC2_HUMAN	Q9UJX6	ANC2_HUMAN	ANAPC2	Anaphase-promoting complex subunit 2			0	0	0	0	0	0	0	0	0	0	0	0	0	0	0	1	0	0	0	0	0	0	0	0	0	0	0	0	0	0	0	0	0	6.02044e+06	0	0
FGEAPMHFCEVMLK	FGEAPMHFC[463.2366]EVMLK	14	3	9C(463.2366)	sp|Q9UJX6|ANC2_HUMAN	Q9UJX6	ANC2_HUMAN	ANAPC2	Anaphase-promoting complex subunit 2			1	0	0	0	0	0	0	0	0	1	0	1	1	0	1	0	2	0	33845772	0	0	0	0	0	0	0	0	29144816	0	31716368	43406428	0	62597216	0	15750113	0
FGEAPMHFCEVMLK	FGEAPMHFC[469.2742]EVMLK	14	3	9C(469.2742)	sp|Q9UJX6|ANC2_HUMAN	Q9UJX6	ANC2_HUMAN	ANAPC2	Anaphase-promoting complex subunit 2			0	1	0	0	0	0	0	0	0	1	1	0	1	0	0	0	0	0	0	88813880	0	0	0	0	0	0	0	28682272	18648112	0	38486372	0	0	0	0	0
LLHPGVNTCDIITLYISAIK	LLHPGVNTC[463.2366]DIITLYISAIK	20	3	9C(463.2366)	sp|Q9UJX6|ANC2_HUMAN	Q9UJX6	ANC2_HUMAN	ANAPC2	Anaphase-promoting complex subunit 2			1	0	1	1	2	0	0	1	0	1	0	1	1	0	1	0	2	0	43081364	0	126090880	8498752	17991800	0	0	22108064	0	32844168	0	56763332	104956360	0	119846080	0	53324036	0
LLHPGVNTCDIITLYISAIK	LLHPGVNTC[469.2742]DIITLYISAIK	20	3	9C(469.2742)	sp|Q9UJX6|ANC2_HUMAN	Q9UJX6	ANC2_HUMAN	ANAPC2	Anaphase-promoting complex subunit 2			1	1	1	1	1	0	0	1	1	1	1	0	1	1	0	1	1	0	57643832	98298544	14037564	35000012	5828968	0	0	4.03895e+06	4.11485e+06	35400676	36416952	0	105567776	103754904	0	13042235	16303538	0
LYGCFLR	LYGC[463.2366]FLR	7	2	4C(463.2366)	sp|Q9UJX6|ANC2_HUMAN	Q9UJX6	ANC2_HUMAN	ANAPC2	Anaphase-promoting complex subunit 2			0	0	2	0	1	1	0	1	0	0	0	1	0	0	1	0	1	0	0	0	80795592	0	14345108	5086934	0	21864352	0	0	0	53306384	0	0	90772096	0	31413866	0
LYGCFLR	LYGC[469.2742]FLR	7	2	4C(469.2742)	sp|Q9UJX6|ANC2_HUMAN	Q9UJX6	ANC2_HUMAN	ANAPC2	Anaphase-promoting complex subunit 2			1	1	0	1	0	0	1	0	0	1	1	0	1	1	0	1	0	0	53948140	71383280	0	20709110	0	0	13971073	0	0	53986176	33631344	0	92156152	59488252	0	38126688	0	0
SSDIISLLVSIYGSK	SSDIISLLVSIYGSK	15	2		sp|Q9UJX6|ANC2_HUMAN	Q9UJX6	ANC2_HUMAN	ANAPC2	Anaphase-promoting complex subunit 2			0	1	0	0	1	0	0	0	0	0	0	0	1	0	0	0	1	1	0	3999982	0	0	1.87292e+06	0	0	0	0	0	0	0	10766968	0	0	0	4867619	3.70476e+06
VLDPSMVILEVACEPIRR	VLDPSMVILEVAC[463.2366]EPIRR	18	3	13C(463.2366)	sp|Q9UJX6|ANC2_HUMAN	Q9UJX6	ANC2_HUMAN	ANAPC2	Anaphase-promoting complex subunit 2			1	0	1	0	0	0	0	0	0	1	0	1	1	0	1	0	1	0	16436583	0	31968548	0	0	0	0	0	0	18226164	0	22627708	31365644	0	35449056	0	14911757	0
VLDPSMVILEVACEPIRR	VLDPSMVILEVAC[469.2742]EPIRR	18	3	13C(469.2742)	sp|Q9UJX6|ANC2_HUMAN	Q9UJX6	ANC2_HUMAN	ANAPC2	Anaphase-promoting complex subunit 2			1	1	0	1	0	0	1	0	0	0	1	0	0	2	0	1	0	0	20859816	22050626	0	7322769	0	0	4237630	0	0	0	14842066	0	0	21538776	0	11368548	0	0
VLDPSMVILEVACEPIR	VLDPSMVILEVAC[57.0215]EPIR	17	3	13C(57.0215)	sp|Q9UJX6|ANC2_HUMAN	Q9UJX6	ANC2_HUMAN	ANAPC2	Anaphase-promoting complex subunit 2			0	1	0	0	0	0	0	0	0	0	0	0	0	0	0	0	0	0	0	2.11357e+06	0	0	0	0	0	0	0	0	0	0	0	0	0	0	0	0
VFQNPAGCMK	VFQNPAGC[463.2366]MK	10	2	8C(463.2366)	sp|Q9UJY4|GGA2_HUMAN	Q9UJY4	GGA2_HUMAN	GGA2	ADP-ribosylation factor-binding protein GGA2			1	0	1	0	1	0	0	1	0	1	0	1	0	0	1	0	2	0	57202112	0	97548936	0	8.35834e+06	0	0	25826364	0	59892080	0	77973552	0	0	128210864	0	33874892	0
VFQNPAGCMK	VFQNPAGC[469.2742]MK	10	2	8C(469.2742)	sp|Q9UJY4|GGA2_HUMAN	Q9UJY4	GGA2_HUMAN	GGA2	ADP-ribosylation factor-binding protein GGA2			2	0	0	1	0	0	1	0	0	1	2	0	0	0	0	2	0	0	11050863	0	0	22384912	0	0	6.11153e+06	0	0	53518748	49092016	0	0	0	0	32426126	0	0
ASYGVEDPEYAVTQLAQTTMR	ASYGVEDPEYAVTQLAQTTMR	21	2		sp|Q9UJZ1|STML2_HUMAN	Q9UJZ1	STML2_HUMAN	STOML2	Stomatin-like protein 2, mitochondrial			0	0	0	0	0	0	0	0	0	0	0	0	0	0	0	0	0	1	0	0	0	0	0	0	0	0	0	0	0	0	0	0	0	0	0	6.54365e+06
DSNTILLPSNPGDVTSMVAQAMGVYGALTK	DSNTILLPSNPGDVTSMVAQAMGVYGALTK	30	2,3		sp|Q9UJZ1|STML2_HUMAN	Q9UJZ1	STML2_HUMAN	STOML2	Stomatin-like protein 2, mitochondrial			0	0	0	0	0	0	0	0	0	0	0	0	3	1	1	0	2	2	0	0	0	0	0	0	0	0	0	0	0	0	46396920	15956006	12476896	0	30908832	50875240
ERESLNASIVDAINQAADCWGIR	ERESLNASIVDAINQAADC[463.2366]WGIR	23	3,4	19C(463.2366)	sp|Q9UJZ1|STML2_HUMAN	Q9UJZ1	STML2_HUMAN	STOML2	Stomatin-like protein 2, mitochondrial			2	1	4	1	1	1	1	2	0	2	1	9	3	2	4	7	3	1	301517376	47111696	653263810	59269112	68372312	5.4155e+06	11182450	132300272	0	327597376	16297376	153369264	800270460	61332560	1012248960	19862016	329965792	7492750
ERESLNASIVDAINQAADCWGIR	ERESLNASIVDAINQAADC[469.2742]WGIR	23	3,4	19C(469.2742)	sp|Q9UJZ1|STML2_HUMAN	Q9UJZ1	STML2_HUMAN	STOML2	Stomatin-like protein 2, mitochondrial			1	3	1	3	1	0	4	2	0	3	3	1	2	6	1	8	3	1	322759904	618649860	92863600	201436880	20903016	0	53132312	31651760	0	369653568	182474816	17194904	779096130	689480190	101194000	294858784	84634288	9369070
ERESLNASIVDAINQAADCWGIR	ERESLNASIVDAINQAADC[57.0215]WGIR	23	3	19C(57.0215)	sp|Q9UJZ1|STML2_HUMAN	Q9UJZ1	STML2_HUMAN	STOML2	Stomatin-like protein 2, mitochondrial			0	0	0	0	0	0	0	0	0	0	0	0	0	0	0	0	0	1	0	0	0	0	0	0	0	0	0	0	0	0	0	0	0	0	0	7657748
ESLNASIVDAINQAADCWGIR	ESLNASIVDAINQAADC[463.2366]WGIR	21	2,3	17C(463.2366)	sp|Q9UJZ1|STML2_HUMAN	Q9UJZ1	STML2_HUMAN	STOML2	Stomatin-like protein 2, mitochondrial			5	3	5	4	3	1	1	4	0	7	3	9	3	2	5	3	3	3	514028832	68730760	813316100	58235536	49286536	3.0646e+06	6466958	172968608	0	556695300	22745502	576461820	938824900	110380416	1468769790	60420932	471716576	23731276
ESLNASIVDAINQAADCWGIR	ESLNASIVDAINQAADC[469.2742]WGIR	21	2,3	17C(469.2742)	sp|Q9UJZ1|STML2_HUMAN	Q9UJZ1	STML2_HUMAN	STOML2	Stomatin-like protein 2, mitochondrial			4	4	5	4	2	0	2	2	0	7	2	1	3	7	0	8	2	3	551438720	824656320	99887272	241834512	15219055	0	47895468	46140984	0	599180860	248091616	51483760	1331088900	1150572670	0	444679424	98396304	20646296
ESLNASIVDAINQAADCWGIR	ESLNASIVDAINQAADC[57.0215]WGIR	21	2	17C(57.0215)	sp|Q9UJZ1|STML2_HUMAN	Q9UJZ1	STML2_HUMAN	STOML2	Stomatin-like protein 2, mitochondrial			0	0	0	0	0	0	0	0	0	0	0	0	1	0	0	0	0	1	0	0	0	0	0	0	0	0	0	0	0	0	9673558	0	0	0	0	11700562
ILAAALTQHNGDAAASLTVAEQYVSAFSK	ILAAALTQHNGDAAASLTVAEQYVSAFSK	29	3		sp|Q9UJZ1|STML2_HUMAN	Q9UJZ1	STML2_HUMAN	STOML2	Stomatin-like protein 2, mitochondrial			1	2	0	0	1	2	0	1	2	0	0	0	0	2	0	0	3	1	75408776	186381440	0	0	16021184	14928694	0	121630736	36997264	0	0	0	0	98908704	0	0	196507504	141546432
ILEPGLNILIPVLDR	ILEPGLNILIPVLDR	15	2		sp|Q9UJZ1|STML2_HUMAN	Q9UJZ1	STML2_HUMAN	STOML2	Stomatin-like protein 2, mitochondrial			2	1	1	1	1	1	1	1	1	1	1	1	1	1	1	1	1	1	13588611	57861048	2021718	1.93551e+06	8232207	7593887	8929109	0	8142086	15224188	12763075	21198754	77929864	20988374	15844230	7127609	17261302	89260688
ILEPGLNILIPVLDRIR	ILEPGLNILIPVLDRIR	17	3		sp|Q9UJZ1|STML2_HUMAN	Q9UJZ1	STML2_HUMAN	STOML2	Stomatin-like protein 2, mitochondrial			0	1	0	0	0	0	0	0	0	0	0	0	0	0	0	0	0	0	0	9648877	0	0	0	0	0	0	0	0	0	0	0	0	0	0	0	0
NTVVLFVPQQEAWVVER	NTVVLFVPQQEAWVVER	17	2		sp|Q9UJZ1|STML2_HUMAN	Q9UJZ1	STML2_HUMAN	STOML2	Stomatin-like protein 2, mitochondrial			0	0	0	0	0	0	1	0	0	0	0	0	0	0	0	0	0	1	0	0	0	0	0	0	3.76795e+06	0	0	0	0	0	0	0	0	0	0	17511070
SAQGCDLLQNLQNITQGAK	SAQGC[463.2366]DLLQNLQNITQGAK	19	2,3	5C(463.2366)	sp|Q9UK39|NOCT_HUMAN	Q9UK39	NOCT_HUMAN	NOCT	Nocturnin			0	0	1	0	1	0	0	0	0	2	0	1	1	0	1	0	1	0	0	0	38510784	0	6028353	0	0	0	0	34048124	0	23019196	64582672	0	63752460	0	15881428	0
SAQGCDLLQNLQNITQGAK	SAQGC[469.2742]DLLQNLQNITQGAK	19	2,3	5C(469.2742)	sp|Q9UK39|NOCT_HUMAN	Q9UK39	NOCT_HUMAN	NOCT	Nocturnin			0	1	0	1	0	0	2	0	0	0	3	0	0	1	0	2	0	0	0	24580088	0	8801568	0	0	12523660	0	0	0	29580186	0	0	39118200	0	43770084	0	0
TDCPSTHPPIR	TDC[463.2366]PSTHPPIR	11	3	3C(463.2366)	sp|Q9UK39|NOCT_HUMAN	Q9UK39	NOCT_HUMAN	NOCT	Nocturnin			0	0	1	0	1	0	0	0	0	0	0	1	0	0	0	0	0	0	0	0	66826144	0	7694366	0	0	0	0	0	0	38128988	0	0	0	0	0	0
TDCPSTHPPIR	TDC[469.2742]PSTHPPIR	11	3	3C(469.2742)	sp|Q9UK39|NOCT_HUMAN	Q9UK39	NOCT_HUMAN	NOCT	Nocturnin			0	1	0	0	0	0	0	0	0	0	0	0	0	0	0	0	0	0	0	31273270	0	0	0	0	0	0	0	0	0	0	0	0	0	0	0	0
LDCPLAMER	LDC[463.2366]PLAMER	9	2	3C(463.2366)	sp|Q9UK41|VPS28_HUMAN	Q9UK41	VPS28_HUMAN	VPS28	Vacuolar protein sorting-associated protein 28 homolog			0	0	1	0	0	0	0	1	0	0	0	1	1	0	1	0	1	0	0	0	47186304	0	0	0	0	19514836	0	0	0	59207580	41694880	0	48499640	0	9795499	0
LDCPLAMER	LDC[469.2742]PLAMER	9	2	3C(469.2742)	sp|Q9UK41|VPS28_HUMAN	Q9UK41	VPS28_HUMAN	VPS28	Vacuolar protein sorting-associated protein 28 homolog			0	0	0	0	0	0	0	0	0	0	0	0	0	1	0	1	0	0	0	0	0	0	0	0	0	0	0	0	0	0	0	70549640	0	9578539	0	0
QVQGSEISSIDEFCR	QVQGSEISSIDEFC[463.2366]R	15	2	14C(463.2366)	sp|Q9UK41|VPS28_HUMAN	Q9UK41	VPS28_HUMAN	VPS28	Vacuolar protein sorting-associated protein 28 homolog			0	0	0	0	0	0	0	0	0	0	0	0	0	0	0	0	1	0	0	0	0	0	0	0	0	0	0	0	0	0	0	0	0	0	15430478	0
QVQGSEISSIDEFCR	QVQGSEISSIDEFC[469.2742]R	15	2,3	14C(469.2742)	sp|Q9UK41|VPS28_HUMAN	Q9UK41	VPS28_HUMAN	VPS28	Vacuolar protein sorting-associated protein 28 homolog			0	0	0	0	0	0	0	0	0	0	0	0	0	2	0	0	0	0	0	0	0	0	0	0	0	0	0	0	0	0	0	42602940	0	0	0	0
GFDPLLNLVLDGTIEYMRDPDDQYK	GFDPLLNLVLDGTIEYMRDPDDQYK	25	3		sp|Q9UK45|LSM7_HUMAN	Q9UK45	LSM7_HUMAN	LSM7	U6 snRNA-associated Sm-like protein LSm7			0	0	0	0	0	0	0	0	0	0	0	0	1	0	0	0	0	0	0	0	0	0	0	0	0	0	0	0	0	0	26874276	0	0	0	0	0
GTSVVLICPQDGMEAIPNPFIQQQDA	GTSVVLIC[463.2366]PQDGMEAIPNPFIQQQDA	26	3	8C(463.2366)	sp|Q9UK45|LSM7_HUMAN	Q9UK45	LSM7_HUMAN	LSM7	U6 snRNA-associated Sm-like protein LSm7			0	0	0	0	0	0	0	0	0	1	0	1	0	1	2	0	1	0	0	0	0	0	0	0	0	0	0	70688464	0	83702152	0	449978	111347392	0	31840224	0
GTSVVLICPQDGMEAIPNPFIQQQDA	GTSVVLIC[469.2742]PQDGMEAIPNPFIQQQDA	26	3	8C(469.2742)	sp|Q9UK45|LSM7_HUMAN	Q9UK45	LSM7_HUMAN	LSM7	U6 snRNA-associated Sm-like protein LSm7			0	1	0	0	0	0	0	0	0	0	0	0	0	1	0	1	0	0	0	39584816	0	0	0	0	0	0	0	0	0	0	0	72562080	0	41551608	0	0
QLGLVVCR	QLGLVVC[463.2366]R	8	2	7C(463.2366)	sp|Q9UK45|LSM7_HUMAN	Q9UK45	LSM7_HUMAN	LSM7	U6 snRNA-associated Sm-like protein LSm7			0	0	1	0	0	0	0	0	0	0	0	0	0	0	0	0	0	0	0	0	86634560	0	0	0	0	0	0	0	0	0	0	0	0	0	0	0
QLGLVVCR	QLGLVVC[469.2742]R	8	2	7C(469.2742)	sp|Q9UK45|LSM7_HUMAN	Q9UK45	LSM7_HUMAN	LSM7	U6 snRNA-associated Sm-like protein LSm7			1	1	0	1	0	0	1	0	0	0	0	0	0	1	0	1	0	0	26286108	32039106	0	0	0	0	4.85942e+06	0	0	0	0	0	0	37055244	0	10331396	0	0
APVLTLFIGGNHEASNHLQELPYGGWVAPNIYYLGLAGVVK	APVLTLFIGGNHEASNHLQELPYGGWVAPNIYYLGLAGVVK	41	4		sp|Q9UK59|DBR1_HUMAN	Q9UK59	DBR1_HUMAN	DBR1	Lariat debranching enzyme			1	0	1	0	0	0	0	1	0	0	0	0	0	0	0	0	1	0	16604096	0	15547738	0	0	0	0	5116536	0	0	0	0	0	0	0	0	4205037	0
INPQTTEFCAQLGIIDINVR	INPQTTEFC[469.2742]AQLGIIDINVR	20	3	9C(469.2742)	sp|Q9UK59|DBR1_HUMAN	Q9UK59	DBR1_HUMAN	DBR1	Lariat debranching enzyme			0	1	0	0	0	0	0	0	0	0	0	0	0	0	0	0	0	0	0	4.05611e+06	0	0	0	0	0	0	0	0	0	0	0	0	0	0	0	0
KAPVLTLFIGGNHEASNHLQELPYGGWVAPNIYYLGLAGVVK	KAPVLTLFIGGNHEASNHLQELPYGGWVAPNIYYLGLAGVVK	42	4,5		sp|Q9UK59|DBR1_HUMAN	Q9UK59	DBR1_HUMAN	DBR1	Lariat debranching enzyme			1	0	1	0	0	0	0	2	0	0	1	0	1	2	0	0	0	0	14059516	0	50312568	0	0	0	0	25316712	0	0	12939116	0	39709544	6082925	0	0	0	0
QEVENNTLGSPAASELLEHLKPTYWFSAHLHVK	QEVENNTLGSPAASELLEHLKPTYWFSAHLHVK	33	5		sp|Q9UK59|DBR1_HUMAN	Q9UK59	DBR1_HUMAN	DBR1	Lariat debranching enzyme			0	0	0	1	0	0	0	0	0	0	0	0	0	0	0	0	1	0	0	0	0	15149654	0	0	0	0	0	0	0	0	0	0	0	0	19682204	0
VAVAGCCHGELDK	VAVAGC[463.2366]CHGELDK	13	3	6C(463.2366)	sp|Q9UK59|DBR1_HUMAN	Q9UK59	DBR1_HUMAN	DBR1	Lariat debranching enzyme			0	0	0	0	0	0	0	0	0	0	0	0	0	0	0	1	0	0	0	0	0	0	0	0	0	0	0	0	0	0	0	0	0	8453913	0	0
VPCNFSVTAACYDPSKPQTQMQLIHR	VPC[463.2366]NFSVTAAC[57.0215]YDPSKPQTQMQLIHR	26	4	11C(57.0215),3C(463.2366)	sp|Q9UK59|DBR1_HUMAN	Q9UK59	DBR1_HUMAN	DBR1	Lariat debranching enzyme			0	0	1	0	0	0	0	0	0	0	0	0	0	0	1	0	0	0	0	0	90210496	0	0	0	0	0	0	0	0	0	0	0	55286992	0	0	0
VPCNFSVTAACYDPSKPQTQMQLIHR	VPC[469.2742]NFSVTAAC[57.0215]YDPSKPQTQMQLIHR	26	4	11C(57.0215),3C(469.2742)	sp|Q9UK59|DBR1_HUMAN	Q9UK59	DBR1_HUMAN	DBR1	Lariat debranching enzyme			0	1	0	1	0	0	0	0	0	0	1	0	0	1	0	1	0	0	0	77166608	0	37521308	0	0	0	0	0	0	43077208	0	0	37602496	0	8861995	0	0
ACLVHNELLEK	AC[463.2366]LVHNELLEK	11	3	2C(463.2366)	sp|Q9UK61|TASOR_HUMAN	Q9UK61	TASOR_HUMAN	FAM208A	Protein TASOR			0	0	1	0	1	0	0	1	0	0	0	1	0	0	1	0	1	0	0	0	83769944	0	10464054	0	0	19573214	0	0	0	58151724	0	0	117130400	0	42380080	0
ACLVHNELLEKEFTEK	AC[463.2366]LVHNELLEKEFTEK	16	3	2C(463.2366)	sp|Q9UK61|TASOR_HUMAN	Q9UK61	TASOR_HUMAN	FAM208A	Protein TASOR			0	0	0	0	1	0	0	1	0	1	0	1	1	0	1	0	1	0	0	0	0	0	1.52703e+06	0	0	31120810	0	141039984	0	77116008	83574872	0	146561216	0	48737940	0
ACLVHNELLEK	AC[469.2742]LVHNELLEK	11	2,3	2C(469.2742)	sp|Q9UK61|TASOR_HUMAN	Q9UK61	TASOR_HUMAN	FAM208A	Protein TASOR			0	1	0	2	0	1	1	0	0	0	0	0	0	2	0	0	0	0	0	96999304	0	36651660	0	5439389	16110044	0	0	0	0	0	0	101886944	0	0	0	0
ACLVHNELLEKEFTEK	AC[469.2742]LVHNELLEKEFTEK	16	3	2C(469.2742)	sp|Q9UK61|TASOR_HUMAN	Q9UK61	TASOR_HUMAN	FAM208A	Protein TASOR			1	1	0	1	0	0	0	0	0	0	1	0	1	1	0	1	0	0	47529856	95522208	0	41424324	0	0	0	0	0	0	69702896	0	124821176	118643896	0	24030340	0	0
ALSLLTLLNVYQK	ALSLLTLLNVYQK	13	2		sp|Q9UK61|TASOR_HUMAN	Q9UK61	TASOR_HUMAN	FAM208A	Protein TASOR			0	1	0	1	1	0	0	1	0	0	0	1	1	0	1	1	0	1	0	18838036	0	4.20637e+06	3.28782e+06	0	0	3.19213e+06	0	0	0	5.82322e+06	26530628	0	6398401	7137038	0	4.66872e+06
ALSLLTLLNVYQKK	ALSLLTLLNVYQKK	14	3		sp|Q9UK61|TASOR_HUMAN	Q9UK61	TASOR_HUMAN	FAM208A	Protein TASOR			0	1	0	0	0	0	0	0	0	0	0	0	0	0	0	0	0	0	0	14033877	0	0	0	0	0	0	0	0	0	0	0	0	0	0	0	0
DYEQPTCAK	DYEQPTC[463.2366]AK	9	2	7C(463.2366)	sp|Q9UK61|TASOR_HUMAN	Q9UK61	TASOR_HUMAN	FAM208A	Protein TASOR			0	0	1	0	0	1	0	1	0	1	0	1	1	0	0	0	2	1	0	0	129028368	0	0	8878088	0	28504042	0	72554488	0	78922136	152088224	0	0	0	60572616	7426024
DYEQPTCAK	DYEQPTC[469.2742]AK	9	2	7C(469.2742)	sp|Q9UK61|TASOR_HUMAN	Q9UK61	TASOR_HUMAN	FAM208A	Protein TASOR			0	0	0	1	0	0	1	0	1	1	1	0	1	0	0	0	0	1	0	0	0	39149276	0	0	25085404	0	6628370	82783416	51946260	0	161330416	0	0	0	0	9364651
ELINLIQCR	ELINLIQC[463.2366]R	9	2,3	8C(463.2366)	sp|Q9UK61|TASOR_HUMAN	Q9UK61	TASOR_HUMAN	FAM208A	Protein TASOR			2	0	0	1	1	1	1	1	1	0	0	2	1	1	2	1	2	2	153268672	0	0	15843519	45979928	12068097	10870811	41569304	9501342	0	0	143652272	229140288	16893218	290083072	26180816	101169440	10658638
ELINLIQCR	ELINLIQC[469.2742]R	9	2,3	8C(469.2742)	sp|Q9UK61|TASOR_HUMAN	Q9UK61	TASOR_HUMAN	FAM208A	Protein TASOR			1	0	1	2	1	1	1	0	1	2	3	0	1	1	0	1	1	1	866707	0	21678420	75976176	12088762	13569923	30656882	0	8872705	175556736	101830624	0	224684688	192939392	0	28822858	17371788	8618502
FYIHEEEESVLCK	FYIHEEEESVLC[463.2366]K	13	3	12C(463.2366)	sp|Q9UK61|TASOR_HUMAN	Q9UK61	TASOR_HUMAN	FAM208A	Protein TASOR			0	0	0	0	0	0	0	0	0	0	0	0	0	0	1	0	0	0	0	0	0	0	0	0	0	0	0	0	0	0	0	0	41621896	0	0	0
FYIHEEEESVLCK	FYIHEEEESVLC[469.2742]K	13	3	12C(469.2742)	sp|Q9UK61|TASOR_HUMAN	Q9UK61	TASOR_HUMAN	FAM208A	Protein TASOR			0	1	0	0	0	0	0	0	0	0	0	0	0	1	0	0	0	0	0	33259548	0	0	0	0	0	0	0	0	0	0	0	30257104	0	0	0	0
GTTEDDVLTGQVEEQCVPAAEAEPPAVSETTER	GTTEDDVLTGQVEEQC[463.2366]VPAAEAEPPAVSETTER	33	3	16C(463.2366)	sp|Q9UK61|TASOR_HUMAN	Q9UK61	TASOR_HUMAN	FAM208A	Protein TASOR			0	0	0	0	0	0	0	0	0	0	0	0	0	0	1	0	1	0	0	0	0	0	0	0	0	0	0	0	0	0	0	0	43543212	0	13399140	0
GTTEDDVLTGQVEEQCVPAAEAEPPAVSETTER	GTTEDDVLTGQVEEQC[469.2742]VPAAEAEPPAVSETTER	33	3	16C(469.2742)	sp|Q9UK61|TASOR_HUMAN	Q9UK61	TASOR_HUMAN	FAM208A	Protein TASOR			0	0	0	0	0	0	0	0	0	0	1	0	0	1	0	1	0	0	0	0	0	0	0	0	0	0	0	0	17178716	0	0	37203056	0	15626297	0	0
HLVEILSYHNCDSQTR	HLVEILSYHNC[463.2366]DSQTR	16	3	11C(463.2366)	sp|Q9UK61|TASOR_HUMAN	Q9UK61	TASOR_HUMAN	FAM208A	Protein TASOR			0	0	0	0	0	0	0	0	0	0	0	0	0	0	2	0	0	0	0	0	0	0	0	0	0	0	0	0	0	0	0	0	39704776	0	0	0
IAQFLQFSLIQCR	IAQFLQFSLIQC[463.2366]R	13	2,3	12C(463.2366)	sp|Q9UK61|TASOR_HUMAN	Q9UK61	TASOR_HUMAN	FAM208A	Protein TASOR			2	1	3	0	4	1	0	2	0	2	0	2	1	0	2	0	2	0	37408044	204474336	114087808	0	12568091	1075834	0	15286774	0	38481040	0	52819792	44415432	0	108731032	0	42085728	0
IAQFLQFSLIQCR	IAQFLQFSLIQC[469.2742]R	13	2,3	12C(469.2742)	sp|Q9UK61|TASOR_HUMAN	Q9UK61	TASOR_HUMAN	FAM208A	Protein TASOR			2	3	0	2	0	1	2	0	0	2	2	0	2	2	0	2	0	0	49884800	79434312	0	20747500	0	2.27465e+06	13028590	0	0	33261838	33897540	0	30664198	80476048	0	37261980	0	0
KLPCVSFAGVDSLDDVK	KLPC[463.2366]VSFAGVDSLDDVK	17	3	4C(463.2366)	sp|Q9UK61|TASOR_HUMAN	Q9UK61	TASOR_HUMAN	FAM208A	Protein TASOR			0	0	1	0	0	0	0	0	0	0	0	1	0	0	1	0	1	0	0	0	98179240	0	0	0	0	0	0	0	0	37145084	0	0	98639160	0	37447096	0
KLPCVSFAGVDSLDDVK	KLPC[469.2742]VSFAGVDSLDDVK	17	3	4C(469.2742)	sp|Q9UK61|TASOR_HUMAN	Q9UK61	TASOR_HUMAN	FAM208A	Protein TASOR			2	1	0	0	0	0	1	0	0	2	0	0	0	1	0	1	0	0	18291892	85258312	0	0	0	0	8443311	0	0	32626404	0	0	0	59635776	0	17743776	0	0
LFNWLSETLANAR	LFNWLSETLANAR	13	2		sp|Q9UK61|TASOR_HUMAN	Q9UK61	TASOR_HUMAN	FAM208A	Protein TASOR			0	0	0	0	0	0	0	0	0	0	0	0	0	0	0	0	0	1	0	0	0	0	0	0	0	0	0	0	0	0	0	0	0	0	0	4545239
LGNTECHPEQFLER	LGNTEC[469.2742]HPEQFLER	14	3	6C(469.2742)	sp|Q9UK61|TASOR_HUMAN	Q9UK61	TASOR_HUMAN	FAM208A	Protein TASOR			0	0	0	1	0	0	0	0	0	0	0	0	0	0	0	0	0	0	0	0	0	11019238	0	0	0	0	0	0	0	0	0	0	0	0	0	0
LLCYISLR	LLC[463.2366]YISLR	8	2	3C(463.2366)	sp|Q9UK61|TASOR_HUMAN	Q9UK61	TASOR_HUMAN	FAM208A	Protein TASOR			0	0	1	0	0	0	0	0	0	0	0	1	1	0	1	0	0	0	0	0	47011988	0	0	0	0	0	0	0	0	21499822	36538160	0	55144600	0	0	0
LLCYISLR	LLC[469.2742]YISLR	8	2	3C(469.2742)	sp|Q9UK61|TASOR_HUMAN	Q9UK61	TASOR_HUMAN	FAM208A	Protein TASOR			1	1	0	1	0	0	0	0	0	0	1	0	0	1	0	1	0	0	29372580	32852702	0	7.66623e+06	0	0	0	0	0	0	13952452	0	0	34703024	0	14301392	0	0
LLIIIQNEDIAGFIHKIPGLVTLK	LLIIIQNEDIAGFIHKIPGLVTLK	24	4		sp|Q9UK61|TASOR_HUMAN	Q9UK61	TASOR_HUMAN	FAM208A	Protein TASOR			2	1	1	0	1	0	0	1	0	0	1	0	1	1	0	0	1	0	27010846	30187040	29541572	0	7944439	0	0	10886678	0	0	14546172	0	40693652	23716834	0	0	19783048	0
NAPELDCLIR	NAPELDC[463.2366]LIR	10	2	7C(463.2366)	sp|Q9UK61|TASOR_HUMAN	Q9UK61	TASOR_HUMAN	FAM208A	Protein TASOR			0	0	0	0	0	0	0	1	0	0	0	0	0	0	0	0	0	0	0	0	0	0	0	0	0	2.52378e+06	0	0	0	0	0	0	0	0	0	0
NAPELDCLIR	NAPELDC[469.2742]LIR	10	2	7C(469.2742)	sp|Q9UK61|TASOR_HUMAN	Q9UK61	TASOR_HUMAN	FAM208A	Protein TASOR			0	1	0	0	0	0	0	0	0	0	0	0	0	0	0	1	0	0	0	18939684	0	0	0	0	0	0	0	0	0	0	0	0	0	5.16045e+06	0	0
NGMYCSLYEVVEK	NGMYC[463.2366]SLYEVVEK	13	2	5C(463.2366)	sp|Q9UK61|TASOR_HUMAN	Q9UK61	TASOR_HUMAN	FAM208A	Protein TASOR			1	0	1	0	0	0	0	1	0	1	0	1	1	0	1	0	1	0	48603588	0	60723696	0	0	0	0	14051394	0	40852288	0	32442068	87696160	0	111658680	0	37842916	0
NGMYCSLYEVVEK	NGMYC[469.2742]SLYEVVEK	13	2	5C(469.2742)	sp|Q9UK61|TASOR_HUMAN	Q9UK61	TASOR_HUMAN	FAM208A	Protein TASOR			0	1	0	1	0	0	0	0	0	0	0	0	0	0	0	0	0	0	0	41654672	0	11992000	0	0	0	0	0	0	0	0	0	0	0	0	0	0
RQQQDTCNSGIADIHR	RQQQDTC[463.2366]NSGIADIHR	16	3,4	7C(463.2366)	sp|Q9UK61|TASOR_HUMAN	Q9UK61	TASOR_HUMAN	FAM208A	Protein TASOR			0	0	0	0	1	0	0	0	0	0	0	1	0	0	2	0	0	0	0	0	0	0	4658782	0	0	0	0	0	0	21953452	0	0	77657024	0	0	0
RQQQDTCNSGIADIHR	RQQQDTC[469.2742]NSGIADIHR	16	3,4	7C(469.2742)	sp|Q9UK61|TASOR_HUMAN	Q9UK61	TASOR_HUMAN	FAM208A	Protein TASOR			1	2	0	0	0	0	0	0	0	0	0	0	1	2	0	0	0	0	39199932	54091320	0	0	0	0	0	0	0	0	0	0	54158304	31526272	0	0	0	0
SHIDTCLHAYIFRPEVYQLPICK	SHIDTC[463.2366]LHAYIFRPEVYQLPIC[463.2366]K	23	4,5	22C(463.2366),6C(463.2366)	sp|Q9UK61|TASOR_HUMAN	Q9UK61	TASOR_HUMAN	FAM208A	Protein TASOR			0	0	2	0	0	0	0	0	0	0	0	0	0	0	1	0	0	0	0	0	36452548	0	0	0	0	0	0	0	0	0	0	0	33221234	0	0	0
SHIDTCLHAYIFRPEVYQLPICK	SHIDTC[57.0215]LHAYIFRPEVYQLPIC[469.2742]K	23	4	22C(469.2742),6C(57.0215)	sp|Q9UK61|TASOR_HUMAN	Q9UK61	TASOR_HUMAN	FAM208A	Protein TASOR			0	0	0	0	0	0	0	0	0	0	1	0	0	0	0	0	0	0	0	0	0	0	0	0	0	0	0	0	5461450	0	0	0	0	0	0	0
SPEEQLVCVPPQEAFPNDPR	SPEEQLVC[463.2366]VPPQEAFPNDPR	20	3	8C(463.2366)	sp|Q9UK61|TASOR_HUMAN	Q9UK61	TASOR_HUMAN	FAM208A	Protein TASOR			0	0	0	0	0	0	0	0	0	0	0	0	0	0	1	0	0	0	0	0	0	0	0	0	0	0	0	0	0	0	0	0	41061020	0	0	0
TSNLSENCHLYEESPQPIGSLGHDADLR	TSNLSENC[463.2366]HLYEESPQPIGSLGHDADLR	28	4	8C(463.2366)	sp|Q9UK61|TASOR_HUMAN	Q9UK61	TASOR_HUMAN	FAM208A	Protein TASOR			1	0	1	0	1	1	0	1	0	0	0	0	0	0	1	0	1	0	89115904	0	5503051	0	23430308	7.3222e+06	0	39679072	0	0	0	0	0	0	254853216	0	71424112	0
TSNLSENCHLYEESPQPIGSLGHDADLR	TSNLSENC[469.2742]HLYEESPQPIGSLGHDADLR	28	3,4	8C(469.2742)	sp|Q9UK61|TASOR_HUMAN	Q9UK61	TASOR_HUMAN	FAM208A	Protein TASOR			0	1	0	1	0	1	1	0	0	0	1	0	1	1	0	1	1	0	0	173533952	0	47482816	0	10509723	29270284	0	0	0	120375712	0	59094952	26646426	0	60302600	11770038	0
VLHALFLFQEPR	VLHALFLFQEPR	12	3		sp|Q9UK61|TASOR_HUMAN	Q9UK61	TASOR_HUMAN	FAM208A	Protein TASOR			0	0	0	0	0	0	0	0	0	0	0	0	0	0	0	0	0	1	0	0	0	0	0	0	0	0	0	0	0	0	0	0	0	0	0	5399716
YQVQTICEK	YQVQTIC[463.2366]EK	9	2	7C(463.2366)	sp|Q9UK61|TASOR_HUMAN	Q9UK61	TASOR_HUMAN	FAM208A	Protein TASOR			0	0	0	0	0	0	0	1	0	0	0	0	0	0	0	0	0	0	0	0	0	0	0	0	0	1.28756e+06	0	0	0	0	0	0	0	0	0	0
VLTLAALLLNR	VLTLAALLLNR	11	2		sp|Q9UK73|FEM1B_HUMAN	Q9UK73	FEM1B_HUMAN	FEM1B	Protein fem-1 homolog B			0	1	0	0	0	0	0	0	0	0	0	0	0	0	0	0	0	0	0	7.38281e+06	0	0	0	0	0	0	0	0	0	0	0	0	0	0	0	0
AQWMFELAPGVSSSNLENRPCR	AQWMFELAPGVSSSNLENRPC[463.2366]R	22	3	21C(463.2366)	sp|Q9UK97|FBX9_HUMAN	Q9UK97	FBX9_HUMAN	FBXO9	F-box only protein 9			1	0	1	0	1	0	0	1	0	1	0	1	1	0	1	0	1	0	94249672	0	74684400	0	8679956	0	0	24717664	0	56529096	0	61196464	90733376	0	139397184	0	44475868	0
AQWMFELAPGVSSSNLENRPCR	AQWMFELAPGVSSSNLENRPC[469.2742]R	22	3	21C(469.2742)	sp|Q9UK97|FBX9_HUMAN	Q9UK97	FBX9_HUMAN	FBXO9	F-box only protein 9			3	1	0	1	0	1	1	0	0	2	1	0	0	1	0	1	0	0	116804944	139350624	0	40488284	0	5893340	17478006	0	0	51195836	59466184	0	0	112629376	0	27989738	0	0
AISGLANFLVSEALSNALK	AISGLANFLVSEALSNALK	19	2		sp|Q9UKA4|AKA11_HUMAN	Q9UKA4	AKA11_HUMAN	AKAP11	A-kinase anchor protein 11			0	0	0	0	0	0	0	0	0	0	0	0	0	0	0	0	0	1	0	0	0	0	0	0	0	0	0	0	0	0	0	0	0	0	0	2.06141e+06
FYHSTGSLNGYGCGDNVVQAVEQYAK	FYHSTGSLNGYGC[469.2742]GDNVVQAVEQYAK	26	3	13C(469.2742)	sp|Q9UKA4|AKA11_HUMAN	Q9UKA4	AKA11_HUMAN	AKAP11	A-kinase anchor protein 11			0	0	0	0	0	0	0	0	0	0	0	0	1	0	0	0	0	0	0	0	0	0	0	0	0	0	0	0	0	0	39327320	0	0	0	0	0
GVSSCTNALYHLAIK	GVSSC[463.2366]TNALYHLAIK	15	3	5C(463.2366)	sp|Q9UKA4|AKA11_HUMAN	Q9UKA4	AKA11_HUMAN	AKAP11	A-kinase anchor protein 11			0	0	0	0	0	0	0	0	0	0	0	0	0	0	0	0	1	0	0	0	0	0	0	0	0	0	0	0	0	0	0	0	0	0	21718708	0
LSPLTGQACR	LSPLTGQAC[463.2366]R	10	2	9C(463.2366)	sp|Q9UKA4|AKA11_HUMAN	Q9UKA4	AKA11_HUMAN	AKAP11	A-kinase anchor protein 11			1	0	1	0	0	0	0	0	0	0	0	1	0	0	1	0	0	0	19532648	0	23120652	0	0	0	0	0	0	0	0	12593298	0	0	25400602	0	0	0
LSPLTGQACR	LSPLTGQAC[469.2742]R	10	2	9C(469.2742)	sp|Q9UKA4|AKA11_HUMAN	Q9UKA4	AKA11_HUMAN	AKAP11	A-kinase anchor protein 11			0	0	0	0	0	0	0	0	0	0	0	0	0	1	0	0	0	0	0	0	0	0	0	0	0	0	0	0	0	0	0	18644148	0	0	0	0
SCMNPQK	SC[463.2366]MNPQK	7	2	2C(463.2366)	sp|Q9UKA4|AKA11_HUMAN	Q9UKA4	AKA11_HUMAN	AKAP11	A-kinase anchor protein 11			0	0	1	0	0	0	0	0	0	0	0	0	0	0	0	0	0	0	0	0	35009028	0	0	0	0	0	0	0	0	0	0	0	0	0	0	0
SISCEVLGSVLR	SISC[463.2366]EVLGSVLR	12	2	4C(463.2366)	sp|Q9UKA4|AKA11_HUMAN	Q9UKA4	AKA11_HUMAN	AKAP11	A-kinase anchor protein 11			0	0	1	0	0	0	0	0	0	0	0	1	0	0	1	0	1	0	0	0	45582400	0	0	0	0	0	0	0	0	27347686	0	0	29771638	0	9788436	0
SISCEVLGSVLR	SISC[469.2742]EVLGSVLR	12	2	4C(469.2742)	sp|Q9UKA4|AKA11_HUMAN	Q9UKA4	AKA11_HUMAN	AKAP11	A-kinase anchor protein 11			1	0	0	1	0	0	1	0	0	0	1	0	0	1	0	0	0	0	6897057	0	0	10032600	0	0	3.3693e+06	0	0	0	13722762	0	0	29028676	0	0	0	0
SLTDSCLFEK	SLTDSC[463.2366]LFEK	10	2	6C(463.2366)	sp|Q9UKA4|AKA11_HUMAN	Q9UKA4	AKA11_HUMAN	AKAP11	A-kinase anchor protein 11			0	0	3	0	1	0	0	0	0	1	0	1	0	0	1	0	0	0	0	0	64367596	0	20929954	0	0	0	0	48664620	0	46195192	0	0	79177408	0	0	0
SLTDSCLFEK	SLTDSC[469.2742]LFEK	10	2	6C(469.2742)	sp|Q9UKA4|AKA11_HUMAN	Q9UKA4	AKA11_HUMAN	AKAP11	A-kinase anchor protein 11			1	0	0	1	0	0	1	0	0	1	0	0	0	1	0	1	0	0	62854960	0	0	15991579	0	0	12258849	0	0	47972712	0	0	0	63008856	0	1.35857e+06	0	0
TLCNFAGDLAAEVITEAEK	TLC[463.2366]NFAGDLAAEVITEAEK	19	2,3	3C(463.2366)	sp|Q9UKA4|AKA11_HUMAN	Q9UKA4	AKA11_HUMAN	AKAP11	A-kinase anchor protein 11			1	0	3	0	0	0	0	1	0	2	0	2	2	0	2	0	2	0	12269215	0	23736146	0	0	0	0	4801162	0	28661200	0	41650816	47270116	0	47801064	0	15810050	0
TLCNFAGDLAAEVITEAEK	TLC[469.2742]NFAGDLAAEVITEAEK	19	2,3	3C(469.2742)	sp|Q9UKA4|AKA11_HUMAN	Q9UKA4	AKA11_HUMAN	AKAP11	A-kinase anchor protein 11			0	1	0	0	0	0	0	0	0	2	3	0	2	2	0	0	0	0	0	55275448	0	0	0	0	0	0	0	38671908	31284794	0	45318392	49584440	0	0	0	0
TLLITNIDMEPCTVDPQLR	TLLITNIDMEPC[469.2742]TVDPQLR	19	3	12C(469.2742)	sp|Q9UKA4|AKA11_HUMAN	Q9UKA4	AKA11_HUMAN	AKAP11	A-kinase anchor protein 11			0	0	0	0	0	0	0	0	0	0	1	0	0	0	0	0	0	0	0	0	0	0	0	0	0	0	0	0	694637	0	0	0	0	0	0	0
VSMVHGSSLETLPSCPAVTGQK	VSMVHGSSLETLPSC[463.2366]PAVTGQK	22	3	15C(463.2366)	sp|Q9UKA4|AKA11_HUMAN	Q9UKA4	AKA11_HUMAN	AKAP11	A-kinase anchor protein 11			0	0	0	0	0	0	0	0	0	0	0	0	0	0	0	0	1	0	0	0	0	0	0	0	0	0	0	0	0	0	0	0	0	0	5.47361e+06	0
VSMVHGSSLETLPSCPAVTGQK	VSMVHGSSLETLPSC[469.2742]PAVTGQK	22	3	15C(469.2742)	sp|Q9UKA4|AKA11_HUMAN	Q9UKA4	AKA11_HUMAN	AKAP11	A-kinase anchor protein 11			0	1	0	0	0	0	0	0	0	0	1	0	0	0	0	0	0	0	0	2.47077e+06	0	0	0	0	0	0	0	0	25356850	0	0	0	0	0	0	0
YPSCESVTDEYAGHLIQILK	YPSC[463.2366]ESVTDEYAGHLIQILK	20	3	4C(463.2366)	sp|Q9UKA4|AKA11_HUMAN	Q9UKA4	AKA11_HUMAN	AKAP11	A-kinase anchor protein 11			0	0	0	0	0	0	0	0	0	0	0	0	0	0	1	0	0	0	0	0	0	0	0	0	0	0	0	0	0	0	0	0	29219408	0	0	0
YPSCESVTDEYAGHLIQILK	YPSC[469.2742]ESVTDEYAGHLIQILK	20	3	4C(469.2742)	sp|Q9UKA4|AKA11_HUMAN	Q9UKA4	AKA11_HUMAN	AKAP11	A-kinase anchor protein 11			0	0	0	0	0	0	0	0	0	0	0	0	0	1	0	0	0	0	0	0	0	0	0	0	0	0	0	0	0	0	0	26393052	0	0	0	0
IIIDNMYYPVTLDVLHQIFSK	IIIDNMYYPVTLDVLHQIFSK	21	3		sp|Q9UKA9|PTBP2_HUMAN	Q9UKA9	PTBP2_HUMAN	PTBP2	Polypyrimidine tract-binding protein 2			0	1	0	0	0	0	0	0	0	0	0	0	0	0	0	0	0	0	0	14191158	0	0	0	0	0	0	0	0	0	0	0	0	0	0	0	0
LALDGQNIYNACCTLR	LALDGQNIYNAC[469.2742]C[57.0215]TLR	16	2,3	12C(469.2742),13C(57.0215)	sp|Q9UKA9|PTBP2_HUMAN	Q9UKA9	PTBP2_HUMAN	PTBP2	Polypyrimidine tract-binding protein 2			0	0	0	0	0	0	0	0	0	0	0	0	0	2	0	0	0	0	0	0	0	0	0	0	0	0	0	0	0	0	0	23462212	0	0	0	0
MALLQMATVEEAIQALIDLHNYNLGENHHLR	MALLQMATVEEAIQALIDLHNYNLGENHHLR	31	5		sp|Q9UKA9|PTBP2_HUMAN	Q9UKA9	PTBP2_HUMAN	PTBP2	Polypyrimidine tract-binding protein 2			0	0	0	0	0	0	0	0	0	0	0	0	0	0	0	0	1	0	0	0	0	0	0	0	0	0	0	0	0	0	0	0	0	0	7676544	0
CVQYDEHVISPK	C[469.2742]VQYDEHVISPK	12	3	1C(469.2742)	sp|Q9UKD1|GMEB2_HUMAN	Q9UKD1	GMEB2_HUMAN	GMEB2	Glucocorticoid modulatory element-binding protein 2			0	1	0	0	0	0	0	0	0	0	0	0	0	0	0	0	0	0	0	33537364	0	0	0	0	0	0	0	0	0	0	0	0	0	0	0	0
DLAALEQQCDEHR	DLAALEQQC[463.2366]DEHR	13	2,3	9C(463.2366)	sp|Q9UKD1|GMEB2_HUMAN	Q9UKD1	GMEB2_HUMAN	GMEB2	Glucocorticoid modulatory element-binding protein 2			0	0	1	0	0	0	0	0	0	1	0	1	0	0	1	0	0	0	0	0	127558080	0	0	0	0	0	0	66936620	0	82173888	0	0	25024426	0	0	0
DLAALEQQCDEHR	DLAALEQQC[469.2742]DEHR	13	3	9C(469.2742)	sp|Q9UKD1|GMEB2_HUMAN	Q9UKD1	GMEB2_HUMAN	GMEB2	Glucocorticoid modulatory element-binding protein 2			0	0	0	1	0	0	0	0	0	0	1	0	0	0	0	0	0	0	0	0	0	46088832	0	0	0	0	0	0	70308000	0	0	0	0	0	0	0
FVCPGINVK	FVC[463.2366]PGINVK	9	2	3C(463.2366)	sp|Q9UKD1|GMEB2_HUMAN	Q9UKD1	GMEB2_HUMAN	GMEB2	Glucocorticoid modulatory element-binding protein 2	GMEB1	sp|Q9Y692|GMEB1_HUMAN	0	0	0	0	0	0	0	0	0	0	0	1	0	0	1	0	0	0	0	0	0	0	0	0	0	0	0	0	0	119356688	0	0	382363456	0	0	0
FVCPGINVK	FVC[469.2742]PGINVK	9	2	3C(469.2742)	sp|Q9UKD1|GMEB2_HUMAN	Q9UKD1	GMEB2_HUMAN	GMEB2	Glucocorticoid modulatory element-binding protein 2	GMEB1	sp|Q9Y692|GMEB1_HUMAN	0	0	0	0	0	0	0	0	0	0	1	0	0	1	0	1	0	0	0	0	0	0	0	0	0	0	0	0	131789544	0	0	159605376	0	58638976	0	0
AAFTVSLDPGPLEQFPHSMEPQLR	AAFTVSLDPGPLEQFPHSMEPQLR	24	3		sp|Q9UKD2|MRT4_HUMAN	Q9UKD2	MRT4_HUMAN	MRTO4	mRNA turnover protein 4 homolog			0	0	0	0	0	0	0	0	0	0	0	0	0	0	0	0	0	2	0	0	0	0	0	0	0	0	0	0	0	0	0	0	0	0	0	98000312
AAFTVSLDPGPLEQFPHSMEPQLR	AAFTVSLDPGPLEQFPHSM[15.9949]EPQLR	24	3	19M(15.9949)	sp|Q9UKD2|MRT4_HUMAN	Q9UKD2	MRT4_HUMAN	MRTO4	mRNA turnover protein 4 homolog			0	0	0	0	0	0	0	0	0	0	0	0	0	0	0	0	0	1	0	0	0	0	0	0	0	0	0	0	0	0	0	0	0	0	0	29912412
GVVTLLSDYEVCK	GVVTLLSDYEVC[463.2366]K	13	2,3	12C(463.2366)	sp|Q9UKD2|MRT4_HUMAN	Q9UKD2	MRT4_HUMAN	MRTO4	mRNA turnover protein 4 homolog			1	0	3	0	1	0	0	1	0	0	0	1	1	0	3	0	3	0	83634712	0	99947360	0	11934013	0	0	9198144	0	0	0	37588012	89661568	0	140109696	0	51597416	0
GVVTLLSDYEVCKEGDVLTPEQAR	GVVTLLSDYEVC[463.2366]KEGDVLTPEQAR	24	3	12C(463.2366)	sp|Q9UKD2|MRT4_HUMAN	Q9UKD2	MRT4_HUMAN	MRTO4	mRNA turnover protein 4 homolog			1	0	1	0	1	0	0	0	0	1	0	0	1	0	2	0	1	1	38178700	0	95027040	0	17049664	0	0	0	0	94517976	0	0	1.27856e+06	0	86829008	0	36908640	1381908
GVVTLLSDYEVCK	GVVTLLSDYEVC[469.2742]K	13	2,3	12C(469.2742)	sp|Q9UKD2|MRT4_HUMAN	Q9UKD2	MRT4_HUMAN	MRTO4	mRNA turnover protein 4 homolog			1	0	0	0	0	0	0	0	0	1	1	0	2	2	0	0	0	0	57095124	0	0	0	0	0	0	0	0	30441534	20190664	0	73968208	73814784	0	0	0	0
GVVTLLSDYEVCKEGDVLTPEQAR	GVVTLLSDYEVC[469.2742]KEGDVLTPEQAR	24	3	12C(469.2742)	sp|Q9UKD2|MRT4_HUMAN	Q9UKD2	MRT4_HUMAN	MRTO4	mRNA turnover protein 4 homolog			1	1	0	1	0	0	0	0	0	1	2	0	1	2	0	1	0	1	67438840	68741288	0	21626414	0	0	0	0	0	100096416	83112672	0	23105166	53989648	0	30728206	0	4.98205e+06
LRGEVGLLFTNR	LRGEVGLLFTNR	12	2,3		sp|Q9UKD2|MRT4_HUMAN	Q9UKD2	MRT4_HUMAN	MRTO4	mRNA turnover protein 4 homolog			0	1	0	0	0	1	0	0	1	0	0	1	1	0	0	1	0	3	0	8112310	0	0	0	41228.2	0	0	6161100	0	0	9565825	37515564	0	0	9147102	0	46946304
VMMVALGR	VMMVALGR	8	2		sp|Q9UKD2|MRT4_HUMAN	Q9UKD2	MRT4_HUMAN	MRTO4	mRNA turnover protein 4 homolog			0	0	0	0	0	0	0	0	0	0	0	0	0	0	0	0	0	1	0	0	0	0	0	0	0	0	0	0	0	0	0	0	0	0	0	2.70542e+06
YLFIFSVANMR	YLFIFSVANMR	11	2		sp|Q9UKD2|MRT4_HUMAN	Q9UKD2	MRT4_HUMAN	MRTO4	mRNA turnover protein 4 homolog			1	2	2	1	1	1	1	1	0	1	2	1	1	1	1	0	2	0	130805344	263179168	167450208	91826496	103005312	37569776	44864472	73141600	0	111836120	94584760	107660640	314527168	162549248	205163456	0	150075584	0
YLFIFSVANMR	YLFIFSVANM[15.9949]R	11	2	10M(15.9949)	sp|Q9UKD2|MRT4_HUMAN	Q9UKD2	MRT4_HUMAN	MRTO4	mRNA turnover protein 4 homolog			1	1	1	1	2	3	2	1	2	0	2	2	0	2	1	1	2	1	27728294	49711904	40208304	34563640	35349388	21512132	17816148	33120134	30051430	0	19663378	38233188	0	41877876	62532704	38150520	24612426	22075300
NTFIGTPYWMAPEVIACDENPDATYDFK	NTFIGTPYWMAPEVIAC[463.2366]DENPDATYDFK	28	3	17C(463.2366)	sp|Q9UKE5|TNIK_HUMAN	Q9UKE5	TNIK_HUMAN	TNIK	TRAF2 and NCK-interacting protein kinase			0	0	0	0	0	0	0	0	0	0	0	1	0	0	1	0	1	0	0	0	0	0	0	0	0	0	0	0	0	14870060	0	0	30970692	0	11187781	0
NTFIGTPYWMAPEVIACDENPDATYDFK	NTFIGTPYWMAPEVIAC[469.2742]DENPDATYDFK	28	3	17C(469.2742)	sp|Q9UKE5|TNIK_HUMAN	Q9UKE5	TNIK_HUMAN	TNIK	TRAF2 and NCK-interacting protein kinase			0	0	0	0	0	0	0	0	0	1	1	0	0	0	0	1	0	0	0	0	0	0	0	0	0	0	0	17952686	7.17519e+06	0	0	0	0	11102026	0	0
CMAVYQTYVNAMNDK	C[463.2366]MAVYQTYVNAMNDK	15	2	1C(463.2366)	sp|Q9UKF6|CPSF3_HUMAN	Q9UKF6	CPSF3_HUMAN	CPSF3	Cleavage and polyadenylation specificity factor subunit 3			0	0	2	0	0	0	0	0	0	0	0	0	0	0	1	0	1	0	0	0	33465264	0	0	0	0	0	0	0	0	0	0	0	52390880	0	14109376	0
CMAVYQTYVNAMNDKIR	C[463.2366]MAVYQTYVNAMNDKIR	17	3	1C(463.2366)	sp|Q9UKF6|CPSF3_HUMAN	Q9UKF6	CPSF3_HUMAN	CPSF3	Cleavage and polyadenylation specificity factor subunit 3			0	0	0	0	0	0	0	0	0	0	0	0	0	0	0	0	1	0	0	0	0	0	0	0	0	0	0	0	0	0	0	0	0	0	21666474	0
CMAVYQTYVNAMNDK	C[469.2742]MAVYQTYVNAMNDK	15	2	1C(469.2742)	sp|Q9UKF6|CPSF3_HUMAN	Q9UKF6	CPSF3_HUMAN	CPSF3	Cleavage and polyadenylation specificity factor subunit 3			0	0	0	0	0	0	0	0	0	0	0	0	0	0	0	1	0	0	0	0	0	0	0	0	0	0	0	0	0	0	0	0	0	11633810	0	0
CMAVYQTYVNAMNDKIR	C[469.2742]MAVYQTYVNAMNDKIR	17	3	1C(469.2742)	sp|Q9UKF6|CPSF3_HUMAN	Q9UKF6	CPSF3_HUMAN	CPSF3	Cleavage and polyadenylation specificity factor subunit 3			0	1	0	0	0	0	0	0	0	1	0	0	0	0	0	0	0	0	0	25452498	0	0	0	0	0	0	0	27457338	0	0	0	0	0	0	0	0
ELFESWCTDKR	ELFESWC[463.2366]TDKR	11	3	7C(463.2366)	sp|Q9UKF6|CPSF3_HUMAN	Q9UKF6	CPSF3_HUMAN	CPSF3	Cleavage and polyadenylation specificity factor subunit 3			0	0	1	0	0	0	0	1	0	0	0	0	0	0	1	0	1	0	0	0	41511628	0	0	0	0	6.61171e+06	0	0	0	0	0	0	37088144	0	20678004	0
ELFESWCTDKR	ELFESWC[469.2742]TDKR	11	3	7C(469.2742)	sp|Q9UKF6|CPSF3_HUMAN	Q9UKF6	CPSF3_HUMAN	CPSF3	Cleavage and polyadenylation specificity factor subunit 3			0	1	0	0	0	0	0	0	0	0	0	0	0	1	0	0	0	0	0	35244952	0	0	0	0	0	0	0	0	0	0	0	36871912	0	0	0	0
FCNTVHDIVNR	FC[463.2366]NTVHDIVNR	11	3	2C(463.2366)	sp|Q9UKF6|CPSF3_HUMAN	Q9UKF6	CPSF3_HUMAN	CPSF3	Cleavage and polyadenylation specificity factor subunit 3			0	0	1	0	0	0	0	0	0	0	0	1	0	0	0	0	0	0	0	0	45233080	0	0	0	0	0	0	0	0	34860560	0	0	0	0	0	0
FCNTVHDIVNR	FC[469.2742]NTVHDIVNR	11	3	2C(469.2742)	sp|Q9UKF6|CPSF3_HUMAN	Q9UKF6	CPSF3_HUMAN	CPSF3	Cleavage and polyadenylation specificity factor subunit 3			0	0	0	0	0	0	0	0	0	0	0	0	0	1	0	0	0	0	0	0	0	0	0	0	0	0	0	0	0	0	0	42705392	0	0	0	0
GLIPVFALGR	GLIPVFALGR	10	2		sp|Q9UKF6|CPSF3_HUMAN	Q9UKF6	CPSF3_HUMAN	CPSF3	Cleavage and polyadenylation specificity factor subunit 3			0	1	0	0	0	0	0	0	0	0	0	0	0	0	0	0	0	1	0	17985604	0	0	0	0	0	0	0	0	0	0	0	0	0	0	0	11404714
KCMAVYQTYVNAMNDK	KC[463.2366]MAVYQTYVNAMNDK	16	3	2C(463.2366)	sp|Q9UKF6|CPSF3_HUMAN	Q9UKF6	CPSF3_HUMAN	CPSF3	Cleavage and polyadenylation specificity factor subunit 3			1	0	1	0	0	0	0	0	0	0	0	0	0	0	1	0	1	0	21323714	0	55220384	0	0	0	0	0	0	0	0	0	0	0	47032072	0	15439292	0
KCMAVYQTYVNAMNDK	KC[469.2742]MAVYQTYVNAMNDK	16	3	2C(469.2742)	sp|Q9UKF6|CPSF3_HUMAN	Q9UKF6	CPSF3_HUMAN	CPSF3	Cleavage and polyadenylation specificity factor subunit 3			1	1	0	0	0	0	0	0	0	1	0	0	0	2	0	0	0	0	42872344	60057732	0	0	0	0	0	0	0	84655216	0	0	0	36808236	0	0	0	0
KQININNPFVFK	KQININNPFVFK	12	3		sp|Q9UKF6|CPSF3_HUMAN	Q9UKF6	CPSF3_HUMAN	CPSF3	Cleavage and polyadenylation specificity factor subunit 3			0	0	0	0	0	0	0	0	0	0	0	0	0	0	0	0	0	1	0	0	0	0	0	0	0	0	0	0	0	0	0	0	0	0	0	3.7174e+06
NFNYHILSPCDLSNYTDLAMSTVK	NFNYHILSPC[463.2366]DLSNYTDLAMSTVK	24	3	10C(463.2366)	sp|Q9UKF6|CPSF3_HUMAN	Q9UKF6	CPSF3_HUMAN	CPSF3	Cleavage and polyadenylation specificity factor subunit 3			1	1	1	2	2	1	0	2	1	1	1	1	1	1	2	1	2	1	232355424	56353240	467653312	35970888	75432832	8876152	0	115912208	14901744	251978544	24650168	338905344	661779970	52743592	688734590	43370176	208611520	15304582
NFNYHILSPCDLSNYTDLAMSTVK	NFNYHILSPC[463.2366]DLSNYTDLAM[15.9949]STVK	24	3	10C(463.2366),20M(15.9949)	sp|Q9UKF6|CPSF3_HUMAN	Q9UKF6	CPSF3_HUMAN	CPSF3	Cleavage and polyadenylation specificity factor subunit 3			0	0	1	0	1	0	0	5	1	1	0	3	0	0	1	0	1	0	0	0	70016368	0	18759172	0	0	56100088	2.45857e+06	42444920	0	45139232	0	0	40537772	0	41234936	0
NFNYHILSPCDLSNYTDLAMSTVK	NFNYHILSPC[469.2742]DLSNYTDLAMSTVK	24	3	10C(469.2742)	sp|Q9UKF6|CPSF3_HUMAN	Q9UKF6	CPSF3_HUMAN	CPSF3	Cleavage and polyadenylation specificity factor subunit 3			1	1	0	1	0	1	0	1	2	1	1	1	2	1	2	2	0	1	289571136	568287680	0	140420400	0	9943681	0	29155176	17591896	292261408	219993360	9498047	618951620	448112640	95738752	173608256	0	18009118
NFNYHILSPCDLSNYTDLAMSTVK	NFNYHILSPC[469.2742]DLSNYTDLAM[15.9949]STVK	24	3	10C(469.2742),20M(15.9949)	sp|Q9UKF6|CPSF3_HUMAN	Q9UKF6	CPSF3_HUMAN	CPSF3	Cleavage and polyadenylation specificity factor subunit 3			0	2	0	1	0	0	0	0	0	1	2	0	0	2	0	0	0	0	0	81832784	0	16432006	0	0	0	0	0	42030824	69166968	0	0	50776176	0	0	0	0
NGVIIAGYCVEGTLAK	NGVIIAGYC[463.2366]VEGTLAK	16	2	9C(463.2366)	sp|Q9UKF6|CPSF3_HUMAN	Q9UKF6	CPSF3_HUMAN	CPSF3	Cleavage and polyadenylation specificity factor subunit 3			0	0	0	0	0	0	0	0	0	0	0	0	0	0	1	0	0	0	0	0	0	0	0	0	0	0	0	0	0	0	0	0	20460348	0	0	0
NGVIIAGYCVEGTLAK	NGVIIAGYC[469.2742]VEGTLAK	16	2	9C(469.2742)	sp|Q9UKF6|CPSF3_HUMAN	Q9UKF6	CPSF3_HUMAN	CPSF3	Cleavage and polyadenylation specificity factor subunit 3			0	1	0	0	0	0	0	0	0	0	0	0	0	0	0	0	0	0	0	17753314	0	0	0	0	0	0	0	0	0	0	0	0	0	0	0	0
PLGAGQEVGRSCIILEFK	PLGAGQEVGRSCIILEFK	18	2		sp|Q9UKF6|CPSF3_HUMAN	Q9UKF6	CPSF3_HUMAN	CPSF3	Cleavage and polyadenylation specificity factor subunit 3			0	0	0	0	1	0	0	0	0	0	0	0	0	0	0	0	0	0	0	0	0	0	3255291	0	0	0	0	0	0	0	0	0	0	0	0	0
QTQAIPYTGPFNLLCYQLQK	QTQAIPYTGPFNLLC[463.2366]YQLQK	20	2,3	15C(463.2366)	sp|Q9UKF6|CPSF3_HUMAN	Q9UKF6	CPSF3_HUMAN	CPSF3	Cleavage and polyadenylation specificity factor subunit 3			1	0	1	0	0	0	0	1	0	1	0	3	1	0	2	0	1	0	23981784	0	42791208	0	0	0	0	11807477	0	32183140	0	47126652	41235888	0	78278064	0	27975786	0
QTQAIPYTGPFNLLCYQLQK	QTQAIPYTGPFNLLC[469.2742]YQLQK	20	3	15C(469.2742)	sp|Q9UKF6|CPSF3_HUMAN	Q9UKF6	CPSF3_HUMAN	CPSF3	Cleavage and polyadenylation specificity factor subunit 3			0	0	0	0	0	0	0	0	0	0	1	0	0	1	0	1	0	0	0	0	0	0	0	0	0	0	0	0	28761258	0	0	62105080	0	22414612	0	0
RNFNYHILSPCDLSNYTDLAMSTVK	RNFNYHILSPC[463.2366]DLSNYTDLAMSTVK	25	4	11C(463.2366)	sp|Q9UKF6|CPSF3_HUMAN	Q9UKF6	CPSF3_HUMAN	CPSF3	Cleavage and polyadenylation specificity factor subunit 3			1	0	1	0	1	0	0	0	0	1	0	1	0	0	2	0	1	0	37723656	0	2.44487e+06	0	12023224	0	0	0	0	29284442	0	44719052	0	0	79390928	0	32710926	0
RNFNYHILSPCDLSNYTDLAMSTVK	RNFNYHILSPC[469.2742]DLSNYTDLAMSTVK	25	4	11C(469.2742)	sp|Q9UKF6|CPSF3_HUMAN	Q9UKF6	CPSF3_HUMAN	CPSF3	Cleavage and polyadenylation specificity factor subunit 3			2	1	0	1	0	0	0	0	0	1	2	0	1	1	0	1	0	0	40100384	40620888	0	22244468	0	0	0	0	0	43381184	28186404	0	84257424	57981792	0	22669660	0	0
TVECEEGSEDDESLREMVELAAQR	TVEC[463.2366]EEGSEDDESLREMVELAAQR	24	3	4C(463.2366)	sp|Q9UKF6|CPSF3_HUMAN	Q9UKF6	CPSF3_HUMAN	CPSF3	Cleavage and polyadenylation specificity factor subunit 3			0	0	0	0	0	0	0	1	0	0	0	1	0	0	2	0	1	0	0	0	0	0	0	0	0	22702584	0	0	0	90338824	0	0	135550720	0	45698320	0
TVECEEGSEDDESLR	TVEC[469.2742]EEGSEDDESLR	15	2	4C(469.2742)	sp|Q9UKF6|CPSF3_HUMAN	Q9UKF6	CPSF3_HUMAN	CPSF3	Cleavage and polyadenylation specificity factor subunit 3			0	0	0	0	0	0	0	0	0	0	0	0	0	1	0	1	0	0	0	0	0	0	0	0	0	0	0	0	0	0	0	32592010	0	10892766	0	0
TVECEEGSEDDESLREMVELAAQR	TVEC[469.2742]EEGSEDDESLREMVELAAQR	24	3	4C(469.2742)	sp|Q9UKF6|CPSF3_HUMAN	Q9UKF6	CPSF3_HUMAN	CPSF3	Cleavage and polyadenylation specificity factor subunit 3			0	1	0	0	0	0	1	0	0	1	1	0	0	1	0	1	0	0	0	26285796	0	0	0	0	11465311	0	0	71953280	36759716	0	0	78283792	0	37831680	0	0
KDHEEWICTINNISK	KDHEEWIC[469.2742]TINNISK	15	3,4	8C(469.2742)	sp|Q9UKG1|DP13A_HUMAN	Q9UKG1	DP13A_HUMAN	APPL1	DCC-interacting protein 13-alpha			0	1	0	0	0	0	0	0	0	0	0	0	1	0	0	0	0	0	0	803951	0	0	0	0	0	0	0	0	0	0	9198599	0	0	0	0	0
KIALLEPLLGYMQAQISFFK	KIALLEPLLGYMQAQISFFK	20	3		sp|Q9UKG1|DP13A_HUMAN	Q9UKG1	DP13A_HUMAN	APPL1	DCC-interacting protein 13-alpha			1	1	0	0	0	0	0	1	0	0	0	0	0	1	0	0	0	0	5459807	4.10832e+06	0	0	0	0	0	3280267	0	0	0	0	0	4134176	0	0	0	0
LTFPLPCVVLYATHQENK	LTFPLPC[463.2366]VVLYATHQENK	18	3	7C(463.2366)	sp|Q9UKG1|DP13A_HUMAN	Q9UKG1	DP13A_HUMAN	APPL1	DCC-interacting protein 13-alpha			0	0	2	0	0	0	0	0	0	0	0	0	0	0	1	0	0	0	0	0	62305440	0	0	0	0	0	0	0	0	0	0	0	26843118	0	0	0
LTFPLPCVVLYATHQENKR	LTFPLPC[463.2366]VVLYATHQENKR	19	4	7C(463.2366)	sp|Q9UKG1|DP13A_HUMAN	Q9UKG1	DP13A_HUMAN	APPL1	DCC-interacting protein 13-alpha			2	0	2	0	2	0	0	2	0	1	0	2	0	0	1	0	1	0	107999456	0	212121024	0	47253892	0	0	64337472	0	55287848	0	170309184	0	0	0	0	97758200	0
LTFPLPCVVLYATHQENK	LTFPLPC[469.2742]VVLYATHQENK	18	3	7C(469.2742)	sp|Q9UKG1|DP13A_HUMAN	Q9UKG1	DP13A_HUMAN	APPL1	DCC-interacting protein 13-alpha			0	1	0	1	0	0	0	0	0	0	0	0	0	1	0	0	0	0	0	71277616	0	10691247	0	0	0	0	0	0	0	0	0	46092984	0	0	0	0
LTFPLPCVVLYATHQENKR	LTFPLPC[469.2742]VVLYATHQENKR	19	4	7C(469.2742)	sp|Q9UKG1|DP13A_HUMAN	Q9UKG1	DP13A_HUMAN	APPL1	DCC-interacting protein 13-alpha			2	1	0	1	0	0	0	0	0	0	2	0	0	1	0	3	0	0	136152080	138293216	0	92691424	0	0	0	0	0	0	94933704	0	0	145195200	0	67175600	0	0
MTESHLLVTCDCLK	MTESHLLVTC[463.2366]DC[57.0215]LK	14	3	10C(463.2366),12C(57.0215)	sp|Q9UKG1|DP13A_HUMAN	Q9UKG1	DP13A_HUMAN	APPL1	DCC-interacting protein 13-alpha			0	0	1	0	0	0	0	0	0	0	0	1	0	0	1	0	1	0	0	0	50784100	0	0	0	0	0	0	0	0	28931836	0	0	62034404	0	28343560	0
MTESHLLVTCDCLK	MTESHLLVTC[469.2742]DC[57.0215]LK	14	3	10C(469.2742),12C(57.0215)	sp|Q9UKG1|DP13A_HUMAN	Q9UKG1	DP13A_HUMAN	APPL1	DCC-interacting protein 13-alpha			0	1	0	1	0	0	0	0	0	0	1	0	0	0	0	1	0	0	0	48998664	0	18615038	0	0	0	0	0	0	28810576	0	0	0	0	18675734	0	0
TSSSGSLGSESTNLAALSLDSLVAPDTPIQFDIISPVCEDQPGQAK	TSSSGSLGSESTNLAALSLDSLVAPDTPIQFDIISPVC[463.2366]EDQPGQAK	46	4	38C(463.2366)	sp|Q9UKG1|DP13A_HUMAN	Q9UKG1	DP13A_HUMAN	APPL1	DCC-interacting protein 13-alpha			0	0	0	0	0	0	0	0	0	0	0	1	0	0	0	0	0	0	0	0	0	0	0	0	0	0	0	0	0	8085356	0	0	0	0	0	0
TSSSGSLGSESTNLAALSLDSLVAPDTPIQFDIISPVCEDQPGQAK	TSSSGSLGSESTNLAALSLDSLVAPDTPIQFDIISPVC[469.2742]EDQPGQAK	46	4	38C(469.2742)	sp|Q9UKG1|DP13A_HUMAN	Q9UKG1	DP13A_HUMAN	APPL1	DCC-interacting protein 13-alpha			0	0	0	0	0	0	0	0	0	1	0	0	0	0	0	0	0	0	0	0	0	0	0	0	0	0	0	2849107	0	0	0	0	0	0	0	0
VIDELSSCHAVLSTQLADAMMFPITQFK	VIDELSSC[463.2366]HAVLSTQLADAMMFPITQFK	28	3	8C(463.2366)	sp|Q9UKG1|DP13A_HUMAN	Q9UKG1	DP13A_HUMAN	APPL1	DCC-interacting protein 13-alpha			1	0	1	0	0	0	0	1	0	1	0	2	3	0	1	0	1	0	15098526	0	47151496	0	0	0	0	168576	0	7890751	0	7.22079e+06	48233856	0	9513315	0	14681682	0
VIDELSSCHAVLSTQLADAMMFPITQFK	VIDELSSC[469.2742]HAVLSTQLADAMMFPITQFK	28	3	8C(469.2742)	sp|Q9UKG1|DP13A_HUMAN	Q9UKG1	DP13A_HUMAN	APPL1	DCC-interacting protein 13-alpha			1	1	0	1	0	0	0	0	0	0	1	0	1	2	0	0	0	0	21620126	36740176	0	8760562	0	0	0	0	0	0	21349820	0	37923584	67298776	0	0	0	0
YCFQITSFDGKK	YC[463.2366]FQITSFDGKK	12	3	2C(463.2366)	sp|Q9UKG1|DP13A_HUMAN	Q9UKG1	DP13A_HUMAN	APPL1	DCC-interacting protein 13-alpha			0	0	1	0	0	0	0	0	0	0	0	0	0	0	0	0	0	0	0	0	35985836	0	0	0	0	0	0	0	0	0	0	0	0	0	0	0
YCFQITSFDGKK	YC[469.2742]FQITSFDGKK	12	3	2C(469.2742)	sp|Q9UKG1|DP13A_HUMAN	Q9UKG1	DP13A_HUMAN	APPL1	DCC-interacting protein 13-alpha			0	0	0	0	0	0	0	0	0	0	1	0	0	1	0	0	0	0	0	0	0	0	0	0	0	0	0	0	16561159	0	0	28769286	0	0	0	0
AFVFDVIHEGCLVTPPELLR	AFVFDVIHEGC[463.2366]LVTPPELLR	20	3	11C(463.2366)	sp|Q9UKG9|OCTC_HUMAN	Q9UKG9	OCTC_HUMAN	CROT	Peroxisomal carnitine O-octanoyltransferase			0	0	1	0	1	0	0	1	0	0	0	1	0	0	2	0	2	0	0	0	41479072	0	4.17714e+06	0	0	11815662	0	0	0	29958008	0	0	36506744	0	13122394	0
AFVFDVIHEGCLVTPPELLR	AFVFDVIHEGC[469.2742]LVTPPELLR	20	3	11C(469.2742)	sp|Q9UKG9|OCTC_HUMAN	Q9UKG9	OCTC_HUMAN	CROT	Peroxisomal carnitine O-octanoyltransferase			0	1	0	1	0	0	0	0	0	0	1	0	0	1	0	1	0	0	0	9896867	0	13880636	0	0	0	0	0	0	20377322	0	0	29895948	0	7.90988e+06	0	0
GSITLWHNLNYWQLLR	GSITLWHNLNYWQLLR	16	3		sp|Q9UKG9|OCTC_HUMAN	Q9UKG9	OCTC_HUMAN	CROT	Peroxisomal carnitine O-octanoyltransferase			0	0	0	0	1	0	0	0	0	0	0	0	0	0	0	0	1	0	0	0	0	0	5722019	0	0	0	0	0	0	0	0	0	0	0	10903669	0
MLHPDTFIQLALQLAYYR	MLHPDTFIQLALQLAYYR	18	3		sp|Q9UKG9|OCTC_HUMAN	Q9UKG9	OCTC_HUMAN	CROT	Peroxisomal carnitine O-octanoyltransferase			0	0	0	0	0	0	0	0	0	0	1	0	0	1	0	0	2	0	0	0	0	0	0	0	0	0	0	0	2400780	0	0	6.52327e+06	0	0	4.18616e+06	0
MLHPDTFIQLALQLAYYR	M[15.9949]LHPDTFIQLALQLAYYR	18	3	1M(15.9949)	sp|Q9UKG9|OCTC_HUMAN	Q9UKG9	OCTC_HUMAN	CROT	Peroxisomal carnitine O-octanoyltransferase			0	1	2	1	2	0	0	0	0	0	0	0	0	0	0	0	0	0	0	9315999	6.74687e+06	4.10205e+06	3.95356e+06	0	0	0	0	0	0	0	0	0	0	0	0	0
AEPSISYSCNPLYFDFK	AEPSISYSC[469.2742]NPLYFDFK	17	2,3	9C(469.2742)	sp|Q9UKJ3|GPTC8_HUMAN	Q9UKJ3	GPTC8_HUMAN	GPATCH8	G patch domain-containing protein 8			0	1	0	0	0	0	0	0	0	0	2	0	0	2	0	0	0	0	0	17258720	0	0	0	0	0	0	0	0	12867918	0	0	21774720	0	0	0	0
LGVSFSFAK	LGVSFSFAK	9	2		sp|Q9UKJ3|GPTC8_HUMAN	Q9UKJ3	GPTC8_HUMAN	GPATCH8	G patch domain-containing protein 8			0	0	0	0	0	0	0	0	0	0	0	0	0	0	0	0	0	1	0	0	0	0	0	0	0	0	0	0	0	0	0	0	0	0	0	6.40791e+06
VSETQMCESNSSK	VSETQMC[463.2366]ESNSSK	13	2	7C(463.2366)	sp|Q9UKJ3|GPTC8_HUMAN	Q9UKJ3	GPTC8_HUMAN	GPATCH8	G patch domain-containing protein 8			0	0	0	0	0	0	0	0	0	0	0	0	1	0	1	0	0	0	0	0	0	0	0	0	0	0	0	0	0	0	52431520	0	89057912	0	0	0
VSETQMCESNSSK	VSETQMC[469.2742]ESNSSK	13	2	7C(469.2742)	sp|Q9UKJ3|GPTC8_HUMAN	Q9UKJ3	GPTC8_HUMAN	GPATCH8	G patch domain-containing protein 8			0	0	0	0	0	0	0	0	0	0	0	0	1	1	0	1	0	0	0	0	0	0	0	0	0	0	0	0	0	0	46343664	39782048	0	19314054	0	0
LLDLSWTESCKPTATEPLFK	LLDLSWTESC[463.2366]KPTATEPLFK	20	3	10C(463.2366)	sp|Q9UKK3|PARP4_HUMAN	Q9UKK3	PARP4_HUMAN	PARP4	Poly [ADP-ribose] polymerase 4			0	0	1	0	0	0	0	0	0	0	0	0	0	0	1	0	0	0	0	0	18804550	0	0	0	0	0	0	0	0	0	0	0	1.0847e+06	0	0	0
LLDLSWTESCKPTATEPLFK	LLDLSWTESC[469.2742]KPTATEPLFK	20	3	10C(469.2742)	sp|Q9UKK3|PARP4_HUMAN	Q9UKK3	PARP4_HUMAN	PARP4	Poly [ADP-ribose] polymerase 4			0	1	0	0	0	0	0	0	0	0	0	0	0	0	0	0	0	0	0	24953896	0	0	0	0	0	0	0	0	0	0	0	0	0	0	0	0
HANAKPFEVPFLKF	HANAKPFEVPFLKF	14	3		sp|Q9UKK9|NUDT5_HUMAN	Q9UKK9	NUDT5_HUMAN	NUDT5	ADP-sugar pyrophosphatase			0	1	0	0	0	0	0	0	0	0	0	0	0	0	0	0	0	1	0	65595008	0	0	0	0	0	0	0	0	0	0	0	0	0	0	0	27635038
TLHYECIVLVK	TLHYEC[463.2366]IVLVK	11	2,3	6C(463.2366)	sp|Q9UKK9|NUDT5_HUMAN	Q9UKK9	NUDT5_HUMAN	NUDT5	ADP-sugar pyrophosphatase			2	2	2	2	4	2	3	4	3	2	1	3	4	2	2	3	4	2	1054577470	129368976	1735629310	105831248	247607824	57654440	51413368	345781952	56996676	914326910	60578984	1003554940	1671091840	99646696	1908303360	106231448	496489472	50254080
TLHYECIVLVK	TLHYEC[469.2742]IVLVK	11	2,3	6C(469.2742)	sp|Q9UKK9|NUDT5_HUMAN	Q9UKK9	NUDT5_HUMAN	NUDT5	ADP-sugar pyrophosphatase			2	2	1	2	2	1	3	1	2	4	2	2	2	1	1	2	0	2	206297440	1400565500	22540440	78377040	15061444	5.70896e+06	169125328	17529660	52188912	900848770	841946620	69855072	377201248	605592450	35077368	381500640	0	40395352
VYSYALALK	VYSYALALK	9	2		sp|Q9UKK9|NUDT5_HUMAN	Q9UKK9	NUDT5_HUMAN	NUDT5	ADP-sugar pyrophosphatase			0	0	0	0	0	0	0	0	0	0	0	0	0	0	0	0	0	1	0	0	0	0	0	0	0	0	0	0	0	0	0	0	0	0	0	13960756
VFMYYFDNPGGQIPSWLINWAAK	VFMYYFDNPGGQIPSWLINWAAK	23	2		sp|Q9UKL6|PPCT_HUMAN	Q9UKL6	PPCT_HUMAN	PCTP	Phosphatidylcholine transfer protein			0	0	0	0	0	0	0	0	0	0	0	0	1	0	0	0	0	0	0	0	0	0	0	0	0	0	0	0	0	0	20673144	0	0	0	0	0
VFMYYFDNPGGQIPSWLINWAAK	VFM[15.9949]YYFDNPGGQIPSWLINWAAK	23	2	3M(15.9949)	sp|Q9UKL6|PPCT_HUMAN	Q9UKL6	PPCT_HUMAN	PCTP	Phosphatidylcholine transfer protein			0	0	0	0	0	0	0	0	0	0	0	0	0	0	1	0	0	0	0	0	0	0	0	0	0	0	0	0	0	0	0	0	7648926	0	0	0
DGLVPMFINTHSGLFTHLGVFTLGAR	DGLVPMFINTHSGLFTHLGVFTLGAR	26	3		sp|Q9UKM7|MA1B1_HUMAN	Q9UKM7	MA1B1_HUMAN	MAN1B1	Endoplasmic reticulum mannosyl-oligosaccharide 1,2-alpha-mannosidase			0	0	0	0	0	0	0	0	0	0	0	0	1	0	0	0	0	0	0	0	0	0	0	0	0	0	0	0	0	0	36248928	0	0	0	0	0
ILGGLLSAYHLSGDSLFLR	ILGGLLSAYHLSGDSLFLR	19	3		sp|Q9UKM7|MA1B1_HUMAN	Q9UKM7	MA1B1_HUMAN	MAN1B1	Endoplasmic reticulum mannosyl-oligosaccharide 1,2-alpha-mannosidase			0	0	0	0	0	0	0	0	1	0	0	0	0	0	0	1	0	0	0	0	0	0	0	0	0	0	2437835	0	0	0	0	0	0	7200919	0	0
AACEGRR	n[42.0106]AAC[469.2742]EGRR	7	2	N-term(42.0106),3C(469.2742)	sp|Q9UKM7|MA1B1_HUMAN	Q9UKM7	MA1B1_HUMAN	MAN1B1	Endoplasmic reticulum mannosyl-oligosaccharide 1,2-alpha-mannosidase			1	1	0	0	0	0	0	0	0	0	0	0	0	0	0	0	0	0	49750248	31936460	0	0	0	0	0	0	0	0	0	0	0	0	0	0	0	0
CVPLYHPYQK	C[463.2366]VPLYHPYQK	10	3	1C(463.2366)	sp|Q9UKN8|TF3C4_HUMAN	Q9UKN8	TF3C4_HUMAN	GTF3C4	General transcription factor 3C polypeptide 4			0	0	1	0	0	0	0	0	0	0	0	0	0	0	0	0	0	0	0	0	17825060	0	0	0	0	0	0	0	0	0	0	0	0	0	0	0
GLCNFLMSDEEYDDR	GLC[463.2366]NFLMSDEEYDDR	15	2	3C(463.2366)	sp|Q9UKN8|TF3C4_HUMAN	Q9UKN8	TF3C4_HUMAN	GTF3C4	General transcription factor 3C polypeptide 4			0	0	0	0	0	0	0	0	0	0	0	1	0	0	0	0	0	0	0	0	0	0	0	0	0	0	0	0	0	16061250	0	0	0	0	0	0
GLCNFLMSDEEYDDR	GLC[469.2742]NFLMSDEEYDDR	15	2	3C(469.2742)	sp|Q9UKN8|TF3C4_HUMAN	Q9UKN8	TF3C4_HUMAN	GTF3C4	General transcription factor 3C polypeptide 4			0	0	0	0	0	0	0	0	0	0	0	0	0	1	0	0	0	0	0	0	0	0	0	0	0	0	0	0	0	0	0	29294656	0	0	0	0
LQWVQLVDLTEIYGER	LQWVQLVDLTEIYGER	16	2		sp|Q9UKN8|TF3C4_HUMAN	Q9UKN8	TF3C4_HUMAN	GTF3C4	General transcription factor 3C polypeptide 4			0	0	0	0	0	0	0	0	0	0	0	0	0	0	0	0	0	1	0	0	0	0	0	0	0	0	0	0	0	0	0	0	0	0	0	1.97149e+06
MEWSGICTTQQVK	MEWSGIC[463.2366]TTQQVK	13	2	7C(463.2366)	sp|Q9UKN8|TF3C4_HUMAN	Q9UKN8	TF3C4_HUMAN	GTF3C4	General transcription factor 3C polypeptide 4			1	1	2	0	1	1	0	2	0	1	0	2	3	0	2	0	1	0	96338352	21238536	220282432	0	36683320	10480178	0	38604020	0	119486128	0	136042224	272252768	0	308095424	0	97553520	0
MEWSGICTTQQVK	MEWSGIC[469.2742]TTQQVK	13	2	7C(469.2742)	sp|Q9UKN8|TF3C4_HUMAN	Q9UKN8	TF3C4_HUMAN	GTF3C4	General transcription factor 3C polypeptide 4			4	4	1	0	1	0	1	0	0	1	2	0	0	1	0	2	0	0	81405528	269910400	22796980	0	5.7009e+06	0	13859454	0	0	149976816	88661848	0	0	261220528	0	88465992	0	0
MEWSGICTTQQVK	M[15.9949]EWSGIC[463.2366]TTQQVK	13	2	1M(15.9949),7C(463.2366)	sp|Q9UKN8|TF3C4_HUMAN	Q9UKN8	TF3C4_HUMAN	GTF3C4	General transcription factor 3C polypeptide 4			0	0	0	0	0	0	0	1	0	0	0	0	0	0	0	0	0	0	0	0	0	0	0	0	0	16884864	0	0	0	0	0	0	0	0	0	0
MEWSGICTTQQVK	M[15.9949]EWSGIC[469.2742]TTQQVK	13	2	1M(15.9949),7C(469.2742)	sp|Q9UKN8|TF3C4_HUMAN	Q9UKN8	TF3C4_HUMAN	GTF3C4	General transcription factor 3C polypeptide 4			0	0	0	1	0	0	0	0	0	0	0	0	0	0	0	0	0	0	0	0	0	9638442	0	0	0	0	0	0	0	0	0	0	0	0	0	0
SIAVLELICDVHNPGQDLVIHR	SIAVLELIC[463.2366]DVHNPGQDLVIHR	22	3,4	9C(463.2366)	sp|Q9UKN8|TF3C4_HUMAN	Q9UKN8	TF3C4_HUMAN	GTF3C4	General transcription factor 3C polypeptide 4			1	0	1	0	2	0	0	1	0	1	0	1	1	0	1	0	1	0	32846616	0	71784832	0	16332700	0	0	14507500	0	14319596	0	35723448	57456452	0	68799816	0	25854932	0
SIAVLELICDVHNPGQDLVIHR	SIAVLELIC[469.2742]DVHNPGQDLVIHR	22	3,4	9C(469.2742)	sp|Q9UKN8|TF3C4_HUMAN	Q9UKN8	TF3C4_HUMAN	GTF3C4	General transcription factor 3C polypeptide 4			1	1	0	2	0	0	1	0	0	0	3	0	0	1	0	1	0	0	36911716	54115892	0	18094972	0	0	7117592	0	0	0	41269264	0	0	49252504	0	30665274	0	0
TEVAECK	TEVAEC[469.2742]K	7	2	6C(469.2742)	sp|Q9UKN8|TF3C4_HUMAN	Q9UKN8	TF3C4_HUMAN	GTF3C4	General transcription factor 3C polypeptide 4			0	0	0	0	0	1	0	0	1	0	0	0	0	0	0	0	0	0	0	0	0	0	0	33815348	0	0	27385966	0	0	0	0	0	0	0	0	0
TEVAECKEK	TEVAEC[469.2742]KEK	9	3	6C(469.2742)	sp|Q9UKN8|TF3C4_HUMAN	Q9UKN8	TF3C4_HUMAN	GTF3C4	General transcription factor 3C polypeptide 4			1	0	0	1	0	0	0	0	0	0	0	0	0	0	0	0	0	0	8354370	0	0	29220604	0	0	0	0	0	0	0	0	0	0	0	0	0	0
THGIAVSPCGAYLAIITTEGMINGLHPVNK	THGIAVSPC[463.2366]GAYLAIITTEGMINGLHPVNK	30	4	9C(463.2366)	sp|Q9UKN8|TF3C4_HUMAN	Q9UKN8	TF3C4_HUMAN	GTF3C4	General transcription factor 3C polypeptide 4			1	0	1	0	1	0	0	0	0	2	0	0	1	0	3	0	1	0	16505171	0	73929888	0	8964319	0	0	0	0	20641550	0	0	56430864	0	62870280	0	32343576	0
THGIAVSPCGAYLAIITTEGMINGLHPVNK	THGIAVSPC[469.2742]GAYLAIITTEGMINGLHPVNK	30	4	9C(469.2742)	sp|Q9UKN8|TF3C4_HUMAN	Q9UKN8	TF3C4_HUMAN	GTF3C4	General transcription factor 3C polypeptide 4			1	1	0	1	0	0	0	0	0	1	1	0	1	1	0	0	0	0	21577316	46844608	0	17241354	0	0	0	0	0	31368952	34940224	0	57870664	53161216	0	0	0	0
THGIAVSPCGAYLAIITTEGMINGLHPVNK	THGIAVSPC[57.0215]GAYLAIITTEGMINGLHPVNK	30	4	9C(57.0215)	sp|Q9UKN8|TF3C4_HUMAN	Q9UKN8	TF3C4_HUMAN	GTF3C4	General transcription factor 3C polypeptide 4			0	0	0	0	0	0	0	0	0	0	0	0	0	0	0	0	0	1	0	0	0	0	0	0	0	0	0	0	0	0	0	0	0	0	0	7.26059e+06
TSVPAPLNSCLLK	TSVPAPLNSC[463.2366]LLK	13	2,3	10C(463.2366)	sp|Q9UKN8|TF3C4_HUMAN	Q9UKN8	TF3C4_HUMAN	GTF3C4	General transcription factor 3C polypeptide 4			1	0	2	1	1	1	0	2	1	2	0	2	1	0	1	0	2	0	172601488	0	316127200	15046252	42084064	3.38722e+06	0	72546192	3.99172e+06	216457280	0	220922448	225162304	0	253684016	0	101760272	0
TSVPAPLNSCLLK	TSVPAPLNSC[469.2742]LLK	13	2,3	10C(469.2742)	sp|Q9UKN8|TF3C4_HUMAN	Q9UKN8	TF3C4_HUMAN	GTF3C4	General transcription factor 3C polypeptide 4			1	2	0	2	0	1	1	0	0	2	2	0	1	2	0	1	0	0	193654992	254384720	0	83000640	0	16406584	26942784	0	0	212664608	153437264	0	207747024	239748288	0	65272648	0	0
YTSWSPMGCDANGR	YTSWSPMGC[463.2366]DANGR	14	2	9C(463.2366)	sp|Q9UKN8|TF3C4_HUMAN	Q9UKN8	TF3C4_HUMAN	GTF3C4	General transcription factor 3C polypeptide 4			0	0	1	0	0	0	0	0	0	0	0	0	0	0	0	0	0	0	0	0	16778432	0	0	0	0	0	0	0	0	0	0	0	0	0	0	0
TFGIWTLLSSVIR	TFGIWTLLSSVIR	13	2		sp|Q9UKR5|ERG28_HUMAN	Q9UKR5	ERG28_HUMAN	ERG28	Probable ergosterol biosynthetic protein 28			0	0	0	0	0	0	0	1	1	0	1	0	1	2	0	0	1	0	0	0	0	0	0	0	0	7806319	3.72474e+06	0	8545225	0	42216380	26673252	0	0	6.59796e+06	0
IGLYPANYVECVGA	IGLYPANYVEC[463.2366]VGA	14	2	11C(463.2366)	sp|Q9UKS6|PACN3_HUMAN	Q9UKS6	PACN3_HUMAN	PACSIN3	Protein kinase C and casein kinase substrate in neurons protein 3			0	0	0	0	0	0	0	0	0	1	0	1	1	0	2	0	1	0	0	0	0	0	0	0	0	0	0	27685314	0	59289136	151611248	0	115825120	0	35285764	0
IGLYPANYVECVGA	IGLYPANYVEC[469.2742]VGA	14	2	11C(469.2742)	sp|Q9UKS6|PACN3_HUMAN	Q9UKS6	PACN3_HUMAN	PACSIN3	Protein kinase C and casein kinase substrate in neurons protein 3			0	0	0	0	0	0	1	0	0	1	1	0	0	1	0	0	0	0	0	0	0	0	0	0	11740646	0	0	67944464	35333608	0	0	82504760	0	0	0	0
YMEDMEQAFETCQAAER	YMEDMEQAFETC[463.2366]QAAER	17	3	12C(463.2366)	sp|Q9UKS6|PACN3_HUMAN	Q9UKS6	PACN3_HUMAN	PACSIN3	Protein kinase C and casein kinase substrate in neurons protein 3			0	0	0	0	0	0	0	0	0	0	0	0	0	0	1	0	0	0	0	0	0	0	0	0	0	0	0	0	0	0	0	0	22663312	0	0	0
LSCIGSPIVSPR	LSC[463.2366]IGSPIVSPR	12	2	3C(463.2366)	sp|Q9UKT4|FBX5_HUMAN	Q9UKT4	FBX5_HUMAN	FBXO5	F-box only protein 5			0	0	1	0	0	0	0	0	0	0	0	1	0	0	1	0	0	0	0	0	59110024	0	0	0	0	0	0	0	0	37971816	0	0	43121056	0	0	0
LSCIGSPIVSPR	LSC[469.2742]IGSPIVSPR	12	2	3C(469.2742)	sp|Q9UKT4|FBX5_HUMAN	Q9UKT4	FBX5_HUMAN	FBXO5	F-box only protein 5			1	1	0	1	0	0	0	0	0	0	1	0	1	1	0	0	0	0	30906198	49195224	0	15359208	0	0	0	0	0	0	42433044	0	33541352	35113552	0	0	0	0
YDCYLQR	YDC[463.2366]YLQR	7	2	3C(463.2366)	sp|Q9UKT4|FBX5_HUMAN	Q9UKT4	FBX5_HUMAN	FBXO5	F-box only protein 5			0	0	1	0	0	0	0	1	0	0	0	1	0	0	1	0	1	0	0	0	55232416	0	0	0	0	18399326	0	0	0	42952072	0	0	86807760	0	25329380	0
YDCYLQR	YDC[469.2742]YLQR	7	2	3C(469.2742)	sp|Q9UKT4|FBX5_HUMAN	Q9UKT4	FBX5_HUMAN	FBXO5	F-box only protein 5			0	0	0	0	0	0	1	0	0	0	1	0	0	1	0	1	0	0	0	0	0	0	0	0	12058330	0	0	0	29676508	0	0	45269132	0	20560674	0	0
CFEFELNQPATSYLK	C[463.2366]FEFELNQPATSYLK	15	2	1C(463.2366)	sp|Q9UKT7|FBXL3_HUMAN	Q9UKT7	FBXL3_HUMAN	FBXL3	F-box/LRR-repeat protein 3			0	0	0	0	0	0	0	0	0	0	0	0	0	0	1	0	0	0	0	0	0	0	0	0	0	0	0	0	0	0	0	0	66673152	0	0	0
CFEFELNQPATSYLK	C[469.2742]FEFELNQPATSYLK	15	2	1C(469.2742)	sp|Q9UKT7|FBXL3_HUMAN	Q9UKT7	FBXL3_HUMAN	FBXL3	F-box/LRR-repeat protein 3			0	1	0	0	0	0	0	0	0	0	0	0	0	1	0	0	0	0	0	25193620	0	0	0	0	0	0	0	0	0	0	0	45338400	0	0	0	0
LVELVVCANGLRPLDEELIR	LVELVVC[463.2366]ANGLRPLDEELIR	20	3	7C(463.2366)	sp|Q9UKT7|FBXL3_HUMAN	Q9UKT7	FBXL3_HUMAN	FBXL3	F-box/LRR-repeat protein 3			1	0	0	0	0	0	0	0	0	0	0	1	0	0	1	0	1	0	5.56937e+06	0	0	0	0	0	0	0	0	0	0	19772704	0	0	33907780	0	10635236	0
LVELVVCANGLRPLDEELIR	LVELVVC[469.2742]ANGLRPLDEELIR	20	3	7C(469.2742)	sp|Q9UKT7|FBXL3_HUMAN	Q9UKT7	FBXL3_HUMAN	FBXL3	F-box/LRR-repeat protein 3			0	0	0	0	0	0	0	0	0	0	0	0	0	1	0	1	0	0	0	0	0	0	0	0	0	0	0	0	0	0	0	33643832	0	11187269	0	0
AAPCIYWLPLTDSQIVQK	AAPC[463.2366]IYWLPLTDSQIVQK	18	2,3	4C(463.2366)	sp|Q9UKV3|ACINU_HUMAN	Q9UKV3	ACINU_HUMAN	ACIN1	Apoptotic chromatin condensation inducer in the nucleus			2	0	3	0	1	0	0	1	0	2	0	2	3	0	2	0	3	0	104205536	0	132640008	0	8717479	0	0	13097782	0	109253904	0	93348080	280458304	0	242137264	0	58533840	0
AAPCIYWLPLTDSQIVQK	AAPC[469.2742]IYWLPLTDSQIVQK	18	2,3	4C(469.2742)	sp|Q9UKV3|ACINU_HUMAN	Q9UKV3	ACINU_HUMAN	ACIN1	Apoptotic chromatin condensation inducer in the nucleus			2	2	0	2	0	0	1	0	0	3	3	0	3	2	0	2	0	0	91080984	221959424	0	47856240	0	0	7149021	0	0	100329696	69481960	0	235188928	179844400	0	55466256	0	0
AAPCIYWLPLTDSQIVQK	AAPC[57.0215]IYWLPLTDSQIVQK	18	2	4C(57.0215)	sp|Q9UKV3|ACINU_HUMAN	Q9UKV3	ACINU_HUMAN	ACIN1	Apoptotic chromatin condensation inducer in the nucleus			0	0	0	0	0	0	0	0	0	0	0	0	0	0	0	0	0	1	0	0	0	0	0	0	0	0	0	0	0	0	0	0	0	0	0	23043140
DPSSGQEVATPPVPQLQVCEPK	DPSSGQEVATPPVPQLQVC[463.2366]EPK	22	3	19C(463.2366)	sp|Q9UKV3|ACINU_HUMAN	Q9UKV3	ACINU_HUMAN	ACIN1	Apoptotic chromatin condensation inducer in the nucleus			0	0	0	0	0	0	0	1	0	0	0	1	0	0	1	0	0	0	0	0	0	0	0	0	0	13770942	0	0	0	34179076	0	0	57868900	0	0	0
DPSSGQEVATPPVPQLQVCEPK	DPSSGQEVATPPVPQLQVC[469.2742]EPK	22	3	19C(469.2742)	sp|Q9UKV3|ACINU_HUMAN	Q9UKV3	ACINU_HUMAN	ACIN1	Apoptotic chromatin condensation inducer in the nucleus			0	0	0	0	0	0	0	0	0	0	2	0	0	1	0	2	0	0	0	0	0	0	0	0	0	0	0	0	27216112	0	0	62069368	0	39759648	0	0
DSSTSYTETKDPSSGQEVATPPVPQLQVCEPK	DSSTSYTETKDPSSGQEVATPPVPQLQVC[463.2366]EPK	32	3,4	29C(463.2366)	sp|Q9UKV3|ACINU_HUMAN	Q9UKV3	ACINU_HUMAN	ACIN1	Apoptotic chromatin condensation inducer in the nucleus			1	0	1	0	1	0	0	2	1	1	0	2	2	0	2	1	2	0	116992384	0	233050112	0	29615930	0	0	71814040	6766248	127574584	0	195322960	186224656	0	335542560	11701196	116807152	0
DSSTSYTETKDPSSGQEVATPPVPQLQVCEPK	DSSTSYTETKDPSSGQEVATPPVPQLQVC[469.2742]EPK	32	3,4	29C(469.2742)	sp|Q9UKV3|ACINU_HUMAN	Q9UKV3	ACINU_HUMAN	ACIN1	Apoptotic chromatin condensation inducer in the nucleus			1	2	0	1	1	1	1	1	0	1	2	0	1	2	0	2	0	0	144033632	170027520	0	52276248	8821799	12180856	27288314	11736180	0	147151696	147689152	0	227127584	264683792	0	85269712	0	0
EQEEEEQKER	EQEEEEQKER	10	2		sp|Q9UKV3|ACINU_HUMAN	Q9UKV3	ACINU_HUMAN	ACIN1	Apoptotic chromatin condensation inducer in the nucleus			0	0	0	0	0	0	0	0	0	0	0	0	1	0	0	0	0	0	0	0	0	0	0	0	0	0	0	0	0	0	1.26013e+06	0	0	0	0	0
FLCADYAEQDELDYHR	FLC[463.2366]ADYAEQDELDYHR	16	3	3C(463.2366)	sp|Q9UKV3|ACINU_HUMAN	Q9UKV3	ACINU_HUMAN	ACIN1	Apoptotic chromatin condensation inducer in the nucleus			2	1	3	1	1	2	1	1	2	1	0	2	1	1	2	1	1	1	453662752	42026668	397786752	30754308	60563640	25775492	15437766	102429032	22427832	314870624	0	364988384	492261440	35998908	758874110	81929256	214417568	47794692
FLCADYAEQDELDYHR	FLC[469.2742]ADYAEQDELDYHR	16	3	3C(469.2742)	sp|Q9UKV3|ACINU_HUMAN	Q9UKV3	ACINU_HUMAN	ACIN1	Apoptotic chromatin condensation inducer in the nucleus			3	1	1	1	1	1	1	1	1	2	2	0	3	3	1	1	1	1	196423072	522001088	75010008	140171648	22724574	34351224	64197312	29051968	15628224	373797792	266449760	0	509272128	557147520	127039152	135562672	61209672	22902356
GITEECLK	GITEEC[463.2366]LK	8	2	6C(463.2366)	sp|Q9UKV3|ACINU_HUMAN	Q9UKV3	ACINU_HUMAN	ACIN1	Apoptotic chromatin condensation inducer in the nucleus			1	0	2	1	1	1	0	1	0	1	0	1	2	1	3	2	2	1	82946128	0	154881472	15855093	24867230	7542798	0	40196288	0	68213816	0	129699280	248894912	20058628	346698432	32434864	79336368	13755951
GITEECLKQPSLEQK	GITEEC[463.2366]LKQPSLEQK	15	2,3	6C(463.2366)	sp|Q9UKV3|ACINU_HUMAN	Q9UKV3	ACINU_HUMAN	ACIN1	Apoptotic chromatin condensation inducer in the nucleus			2	1	2	0	1	1	0	2	1	2	0	2	3	1	5	1	2	2	396192704	31579968	476282240	0	76170880	24812516	0	131923976	15768422	339329280	0	316567584	475777888	35053048	936397180	27026254	160762816	36192656
GITEECLK	GITEEC[469.2742]LK	8	2	6C(469.2742)	sp|Q9UKV3|ACINU_HUMAN	Q9UKV3	ACINU_HUMAN	ACIN1	Apoptotic chromatin condensation inducer in the nucleus			1	1	1	1	1	1	1	0	1	1	1	0	1	2	0	3	1	1	72629632	87014656	12287465	59079688	5932412	8.03319e+06	27009426	0	5097110	70148752	66721596	0	169777248	184261632	0	103504512	15422950	13734066
GITEECLKQPSLEQK	GITEEC[469.2742]LKQPSLEQK	15	2,3	6C(469.2742)	sp|Q9UKV3|ACINU_HUMAN	Q9UKV3	ACINU_HUMAN	ACIN1	Apoptotic chromatin condensation inducer in the nucleus			2	2	1	2	1	1	1	0	1	2	2	0	2	2	0	3	0	2	520874880	375759008	42244400	141885824	18556606	31243178	65763528	0	19223400	402494944	294813728	0	573974530	477700288	0	143066688	0	36437572
ISNIVHISNLVRPFTLGQLK	ISNIVHISNLVRPFTLGQLK	20	3,4		sp|Q9UKV3|ACINU_HUMAN	Q9UKV3	ACINU_HUMAN	ACIN1	Apoptotic chromatin condensation inducer in the nucleus			2	2	1	2	2	2	1	4	2	1	2	2	2	2	2	3	2	2	203160352	507501184	155330976	110710360	132631536	66289804	27884820	113354504	81321048	63277836	71420928	208241328	798832580	166389616	195140992	175170688	244561920	105555768
ISNIVHISNLVRPFTLGQLKELLGR	ISNIVHISNLVRPFTLGQLKELLGR	25	5		sp|Q9UKV3|ACINU_HUMAN	Q9UKV3	ACINU_HUMAN	ACIN1	Apoptotic chromatin condensation inducer in the nucleus			0	0	0	0	0	0	0	0	0	0	0	0	0	0	1	0	0	0	0	0	0	0	0	0	0	0	0	0	0	0	0	0	15680618	0	0	0
KCEAEEAEPPAATQPQTSETQTSHLPESER	KC[463.2366]EAEEAEPPAATQPQTSETQTSHLPESER	30	3,4	2C(463.2366)	sp|Q9UKV3|ACINU_HUMAN	Q9UKV3	ACINU_HUMAN	ACIN1	Apoptotic chromatin condensation inducer in the nucleus			1	1	1	0	1	1	2	3	1	2	1	2	2	1	2	1	3	3	158563648	11497864	112943440	0	22790864	10686804	12168925	82990872	15965344	197849264	12920286	251544000	382914784	13230712	495752128	21185184	140205312	16184016
KCEAEEAEPPAATQPQTSETQTSHLPESER	KC[469.2742]EAEEAEPPAATQPQTSETQTSHLPESER	30	3,4	2C(469.2742)	sp|Q9UKV3|ACINU_HUMAN	Q9UKV3	ACINU_HUMAN	ACIN1	Apoptotic chromatin condensation inducer in the nucleus			1	2	0	1	0	0	2	1	1	2	2	0	1	2	0	2	0	0	201216432	208832224	0	80722336	0	0	68246504	22788940	16849804	241536144	198279056	0	328402400	219440768	0	125509344	0	0
SGVSITIDDPVR	SGVSITIDDPVR	12	2		sp|Q9UKV3|ACINU_HUMAN	Q9UKV3	ACINU_HUMAN	ACIN1	Apoptotic chromatin condensation inducer in the nucleus			0	0	0	0	0	0	0	0	0	0	0	0	1	0	0	0	0	1	0	0	0	0	0	0	0	0	0	0	0	0	66393820	0	0	0	0	9772984
SHCFVTYSTVEEAVATR	SHC[463.2366]FVTYSTVEEAVATR	17	3	3C(463.2366)	sp|Q9UKV3|ACINU_HUMAN	Q9UKV3	ACINU_HUMAN	ACIN1	Apoptotic chromatin condensation inducer in the nucleus			1	0	0	0	0	0	0	0	0	2	0	1	1	0	2	0	0	0	97431000	0	0	0	0	0	0	0	0	95461400	0	50613860	126146664	0	153559520	0	0	0
SHCFVTYSTVEEAVATR	SHC[469.2742]FVTYSTVEEAVATR	17	3	3C(469.2742)	sp|Q9UKV3|ACINU_HUMAN	Q9UKV3	ACINU_HUMAN	ACIN1	Apoptotic chromatin condensation inducer in the nucleus			0	1	0	0	0	0	1	0	0	1	1	0	1	1	0	1	0	0	0	82415104	0	0	0	0	7806142	0	0	92168416	32368104	0	109478160	69665008	0	20618370	0	0
TSTSSSSVQAR	TSTSSSSVQAR	11	2		sp|Q9UKV3|ACINU_HUMAN	Q9UKV3	ACINU_HUMAN	ACIN1	Apoptotic chromatin condensation inducer in the nucleus			0	0	0	0	0	0	0	0	0	0	1	0	1	1	0	0	0	0	0	0	0	0	0	0	0	0	0	0	1.29238e+06	0	3.42417e+06	1.7854e+06	0	0	0	0
WGASTATTQK	WGASTATTQK	10	2		sp|Q9UKV3|ACINU_HUMAN	Q9UKV3	ACINU_HUMAN	ACIN1	Apoptotic chromatin condensation inducer in the nucleus			0	0	0	0	0	0	0	0	0	1	0	0	1	0	0	0	0	0	0	0	0	0	0	0	0	0	0	859146	0	0	3.28481e+06	0	0	0	0	0
DVAQYLLSDSLFVWVLVNTACCVLMLVAK	DVAQYLLSDSLFVWVLVNTAC[463.2366]C[463.2366]VLMLVAK	29	4	21C(463.2366),22C(463.2366)	sp|Q9UKV5|AMFR_HUMAN	Q9UKV5	AMFR_HUMAN	AMFR	E3 ubiquitin-protein ligase AMFR			0	0	1	0	0	0	0	0	0	0	0	0	1	0	0	0	1	0	0	0	11721890	0	0	0	0	0	0	0	0	0	43629796	0	0	0	23675138	0
DVAQYLLSDSLFVWVLVNTACCVLMLVAK	DVAQYLLSDSLFVWVLVNTAC[469.2742]C[463.2366]VLMLVAK	29	4	21C(469.2742),22C(463.2366)	sp|Q9UKV5|AMFR_HUMAN	Q9UKV5	AMFR_HUMAN	AMFR	E3 ubiquitin-protein ligase AMFR			0	0	0	0	0	0	0	0	0	0	0	0	1	1	0	0	0	0	0	0	0	0	0	0	0	0	0	0	0	0	30696708	43999936	0	0	0	0
TYTGLSGLALLGTIISAYR	TYTGLSGLALLGTIISAYR	19	2		sp|Q9UKV5|AMFR_HUMAN	Q9UKV5	AMFR_HUMAN	AMFR	E3 ubiquitin-protein ligase AMFR			0	2	0	0	0	0	0	1	0	0	1	0	1	2	2	0	2	1	0	13221691	0	0	0	0	0	10423492	0	0	7917036	0	42972772	19307314	15015893	0	18117028	5640883
SFFTASEGCSNPLGGGR	SFFTASEGC[463.2366]SNPLGGGR	17	2,3	9C(463.2366)	sp|Q9UKV8|AGO2_HUMAN	Q9UKV8	AGO2_HUMAN	AGO2	Protein argonaute-2			1	0	2	0	2	0	0	1	0	2	0	2	1	0	2	0	1	0	52788744	0	118789440	0	16994132	0	0	21956692	0	85592056	0	117141456	99907928	0	171239904	0	35373564	0
SFFTASEGCSNPLGGGR	SFFTASEGC[469.2742]SNPLGGGR	17	2,3	9C(469.2742)	sp|Q9UKV8|AGO2_HUMAN	Q9UKV8	AGO2_HUMAN	AGO2	Protein argonaute-2			1	1	0	1	0	0	2	0	0	1	4	0	1	3	0	1	0	0	105166392	92665832	0	27212172	0	0	14258021	0	0	88484664	40427260	0	123311240	112474448	0	31680616	0	0
ACVGNAYHK	AC[463.2366]VGNAYHK	9	2,3	2C(463.2366)	sp|Q9UKX7|NUP50_HUMAN	Q9UKX7	NUP50_HUMAN	NUP50	Nuclear pore complex protein Nup50			1	0	1	0	0	0	0	2	0	1	0	2	0	1	2	0	2	1	14016211	0	157460464	0	0	0	0	299436352	0	512900928	0	786185980	0	25624118	1590415360	0	298108704	25050956
ACVGNAYHK	AC[469.2742]VGNAYHK	9	2,3	2C(469.2742)	sp|Q9UKX7|NUP50_HUMAN	Q9UKX7	NUP50_HUMAN	NUP50	Nuclear pore complex protein Nup50			0	0	0	0	0	0	0	0	0	0	2	0	0	1	0	1	0	0	0	0	0	0	0	0	0	0	0	0	433341344	0	0	707581310	0	243426448	0	0
ADTNLGNILLNVLIPPNMPCTR	ADTNLGNILLNVLIPPNMPC[463.2366]TR	22	2,3	20C(463.2366)	sp|Q9UKX7|NUP50_HUMAN	Q9UKX7	NUP50_HUMAN	NUP50	Nuclear pore complex protein Nup50			2	0	1	0	0	0	0	0	0	2	0	0	3	0	2	0	1	0	22672112	0	30368468	0	0	0	0	0	0	41134104	0	0	126807200	0	73096176	0	8286727	0
ADTNLGNILLNVLIPPNMPCTR	ADTNLGNILLNVLIPPNMPC[469.2742]TR	22	2,3	20C(469.2742)	sp|Q9UKX7|NUP50_HUMAN	Q9UKX7	NUP50_HUMAN	NUP50	Nuclear pore complex protein Nup50			2	2	0	0	0	0	0	0	0	2	0	0	2	1	1	0	0	0	32949800	46198384	0	0	0	0	0	0	0	38346524	0	0	87001448	68480384	7.13664e+06	0	0	0
ADTNLGNILLNVLIPPNMPCTR	ADTNLGNILLNVLIPPNMPC[57.0215]TR	22	2	20C(57.0215)	sp|Q9UKX7|NUP50_HUMAN	Q9UKX7	NUP50_HUMAN	NUP50	Nuclear pore complex protein Nup50			0	1	0	0	0	0	0	0	0	0	0	0	0	0	0	0	1	0	0	21626560	0	0	0	0	0	0	0	0	0	0	0	0	0	0	10052903	0
DTTQSKPVSSPFPTKPLEGQAEGDSGECK	DTTQSKPVSSPFPTKPLEGQAEGDSGEC[463.2366]K	29	4	28C(463.2366)	sp|Q9UKX7|NUP50_HUMAN	Q9UKX7	NUP50_HUMAN	NUP50	Nuclear pore complex protein Nup50			0	0	0	0	0	0	0	1	0	0	0	1	1	0	1	0	1	0	0	0	0	0	0	0	0	21775112	0	0	0	7.22581e+06	101517904	0	144034688	0	20978868	0
DTTQSKPVSSPFPTKPLEGQAEGDSGECK	DTTQSKPVSSPFPTKPLEGQAEGDSGEC[469.2742]K	29	4	28C(469.2742)	sp|Q9UKX7|NUP50_HUMAN	Q9UKX7	NUP50_HUMAN	NUP50	Nuclear pore complex protein Nup50			0	1	0	1	0	0	0	0	0	0	1	0	0	1	0	1	0	0	0	48074504	0	31218388	0	0	0	0	0	0	20283008	0	0	55718792	0	35067472	0	0
HVNTNPLCDLTPIFK	HVNTNPLC[463.2366]DLTPIFK	15	3	8C(463.2366)	sp|Q9UKX7|NUP50_HUMAN	Q9UKX7	NUP50_HUMAN	NUP50	Nuclear pore complex protein Nup50			1	0	1	0	1	0	0	1	0	0	0	1	1	0	1	0	1	0	46831980	0	95241216	0	12556643	0	0	20336930	0	0	0	46913688	123788880	0	148565696	0	31077198	0
HVNTNPLCDLTPIFKDYEK	HVNTNPLC[463.2366]DLTPIFKDYEK	19	3,4	8C(463.2366)	sp|Q9UKX7|NUP50_HUMAN	Q9UKX7	NUP50_HUMAN	NUP50	Nuclear pore complex protein Nup50			1	0	2	0	1	0	0	1	0	0	0	2	0	0	2	0	0	0	11575631	0	176164992	0	5515986	0	0	7762799	0	0	0	97912016	0	0	113909288	0	0	0
HVNTNPLCDLTPIFK	HVNTNPLC[469.2742]DLTPIFK	15	3	8C(469.2742)	sp|Q9UKX7|NUP50_HUMAN	Q9UKX7	NUP50_HUMAN	NUP50	Nuclear pore complex protein Nup50			0	1	0	1	0	0	1	0	0	0	1	0	1	1	0	1	0	0	0	105650648	0	29603560	0	0	8227692	0	0	0	27984118	0	130621632	102480576	0	38693860	0	0
HVNTNPLCDLTPIFKDYEK	HVNTNPLC[469.2742]DLTPIFKDYEK	19	3,4	8C(469.2742)	sp|Q9UKX7|NUP50_HUMAN	Q9UKX7	NUP50_HUMAN	NUP50	Nuclear pore complex protein Nup50			2	2	0	1	0	0	0	0	0	2	1	0	0	0	0	0	0	0	80015280	65131580	0	25937720	0	0	0	0	0	36620932	30721098	0	0	0	0	0	0	0
KTDPSSLGATSASFNFGK	KTDPSSLGATSASFNFGK	18	3		sp|Q9UKX7|NUP50_HUMAN	Q9UKX7	NUP50_HUMAN	NUP50	Nuclear pore complex protein Nup50			0	0	0	0	0	0	0	0	0	0	0	0	0	0	0	0	0	1	0	0	0	0	0	0	0	0	0	0	0	0	0	0	0	0	0	11978132
KVDSSVLGSLSSVPLTGFSFSPGNSSLFGK	KVDSSVLGSLSSVPLTGFSFSPGNSSLFGK	30	3		sp|Q9UKX7|NUP50_HUMAN	Q9UKX7	NUP50_HUMAN	NUP50	Nuclear pore complex protein Nup50			0	0	0	0	1	2	0	1	1	0	0	1	1	1	1	2	0	3	0	0	0	0	31404608	10124075	0	36033128	17188934	0	0	45499652	82757712	32774634	85878152	49434224	0	30199750
QLAALNCSVR	QLAALNC[463.2366]SVR	10	2	7C(463.2366)	sp|Q9UKX7|NUP50_HUMAN	Q9UKX7	NUP50_HUMAN	NUP50	Nuclear pore complex protein Nup50			1	0	1	0	1	1	0	2	0	1	0	1	1	0	1	1	2	1	90508112	0	123236960	0	17396956	6.20527e+06	0	19726476	0	61615192	0	55870912	134077480	0	162670256	18024746	52002320	5.39887e+06
QLAALNCSVR	QLAALNC[469.2742]SVR	10	2,3	7C(469.2742)	sp|Q9UKX7|NUP50_HUMAN	Q9UKX7	NUP50_HUMAN	NUP50	Nuclear pore complex protein Nup50			1	2	0	1	0	1	1	0	0	1	1	0	1	2	0	2	0	0	122831152	107330016	0	36248112	0	6617310	13575640	0	0	64169992	48056960	0	131546384	100394448	0	32628230	0	0
STTPCMVLASEQDPDLELISDLDEGPPVLTPVENTR	STTPC[463.2366]MVLASEQDPDLELISDLDEGPPVLTPVENTR	36	3	5C(463.2366)	sp|Q9UKY1|ZHX1_HUMAN	Q9UKY1	ZHX1_HUMAN	ZHX1	Zinc fingers and homeoboxes protein 1			0	0	0	0	0	0	0	1	0	1	0	1	2	0	0	0	2	0	0	0	0	0	0	0	0	5077194	0	16125986	0	14581678	23140576	0	0	0	10896252	0
STTPCMVLASEQDPDLELISDLDEGPPVLTPVENTR	STTPC[469.2742]MVLASEQDPDLELISDLDEGPPVLTPVENTR	36	3	5C(469.2742)	sp|Q9UKY1|ZHX1_HUMAN	Q9UKY1	ZHX1_HUMAN	ZHX1	Zinc fingers and homeoboxes protein 1			0	0	0	0	0	0	0	0	0	1	1	0	1	1	0	1	0	0	0	0	0	0	0	0	0	0	0	14721708	7585950	0	23793196	29841100	0	10040049	0	0
ELSSLLSIISEEAGGGSTFEGLSTAFHHYFSK	ELSSLLSIISEEAGGGSTFEGLSTAFHHYFSK	32	4		sp|Q9UKZ1|CNO11_HUMAN	Q9UKZ1	CNO11_HUMAN	CNOT11	CCR4-NOT transcription complex subunit 11			0	0	0	0	0	0	0	0	0	0	0	0	0	0	0	0	1	0	0	0	0	0	0	0	0	0	0	0	0	0	0	0	0	0	5.90109e+06	0
LTALYLLWEMYR	LTALYLLWEMYR	12	2		sp|Q9UKZ1|CNO11_HUMAN	Q9UKZ1	CNO11_HUMAN	CNOT11	CCR4-NOT transcription complex subunit 11			0	1	0	0	0	0	0	0	0	0	0	0	0	0	0	0	0	0	0	6.46293e+06	0	0	0	0	0	0	0	0	0	0	0	0	0	0	0	0
LVCVFLQSLIR	LVC[463.2366]VFLQSLIR	11	2	3C(463.2366)	sp|Q9UKZ1|CNO11_HUMAN	Q9UKZ1	CNO11_HUMAN	CNOT11	CCR4-NOT transcription complex subunit 11			0	0	1	0	0	0	0	0	0	0	0	0	0	0	1	0	0	0	0	0	13445107	0	0	0	0	0	0	0	0	0	0	0	10811542	0	0	0
CMSPLLR	C[463.2366]MSPLLR	7	2	1C(463.2366)	sp|Q9UL03|INT6_HUMAN	Q9UL03	INT6_HUMAN	INTS6	Integrator complex subunit 6			0	0	2	0	0	0	0	0	0	0	0	1	0	0	1	0	1	0	0	0	54675332	0	0	0	0	0	0	0	0	30139784	0	0	58088444	0	20926396	0
CMSPLLR	C[469.2742]MSPLLR	7	2	1C(469.2742)	sp|Q9UL03|INT6_HUMAN	Q9UL03	INT6_HUMAN	INTS6	Integrator complex subunit 6			0	1	0	0	0	0	0	0	0	0	0	0	0	2	0	0	0	0	0	38371640	0	0	0	0	0	0	0	0	0	0	0	36049264	0	0	0	0
PILLFLIDTSASMNQR	PILLFLIDTSASMNQR	16	2		sp|Q9UL03|INT6_HUMAN	Q9UL03	INT6_HUMAN	INTS6	Integrator complex subunit 6	INTS6L	sp|Q5JSJ4|INT6L_HUMAN	0	0	0	0	1	0	0	0	0	0	0	0	0	0	0	0	0	0	0	0	0	0	1579519	0	0	0	0	0	0	0	0	0	0	0	0	0
EKIVPFYNGGNCVTDEFEEGIQDIILR	EKIVPFYNGGNC[463.2366]VTDEFEEGIQDIILR	27	3	12C(463.2366)	sp|Q9UL15|BAG5_HUMAN	Q9UL15	BAG5_HUMAN	BAG5	BAG family molecular chaperone regulator 5			0	0	2	0	0	0	0	1	0	0	0	0	0	0	1	0	1	0	0	0	17100556	0	0	0	0	4757798	0	0	0	0	0	0	6073430	0	5.75286e+06	0
EKIVPFYNGGNCVTDEFEEGIQDIILR	EKIVPFYNGGNC[469.2742]VTDEFEEGIQDIILR	27	3	12C(469.2742)	sp|Q9UL15|BAG5_HUMAN	Q9UL15	BAG5_HUMAN	BAG5	BAG family molecular chaperone regulator 5			0	1	0	0	0	0	0	0	0	0	1	0	0	1	0	0	0	0	0	16390382	0	0	0	0	0	0	0	0	12874616	0	0	22978254	0	0	0	0
GVLIALLMGVNNNETCR	GVLIALLMGVNNNETC[463.2366]R	17	2,3	16C(463.2366)	sp|Q9UL15|BAG5_HUMAN	Q9UL15	BAG5_HUMAN	BAG5	BAG family molecular chaperone regulator 5			0	0	2	0	1	0	0	0	0	0	0	1	0	0	3	0	4	0	0	0	40965576	0	3714789	0	0	0	0	0	0	14177278	0	0	103314152	0	15073408	0
GVLIALLMGVNNNETCR	GVLIALLMGVNNNETC[469.2742]R	17	2,3	16C(469.2742)	sp|Q9UL15|BAG5_HUMAN	Q9UL15	BAG5_HUMAN	BAG5	BAG family molecular chaperone regulator 5			0	1	0	0	0	0	0	0	0	0	0	0	0	2	0	2	0	0	0	23119878	0	0	0	0	0	0	0	0	0	0	0	50779456	0	2.36394e+06	0	0
GVLIALLMGVNNNETCR	GVLIALLM[15.9949]GVNNNETC[463.2366]R	17	2,3	16C(463.2366),8M(15.9949)	sp|Q9UL15|BAG5_HUMAN	Q9UL15	BAG5_HUMAN	BAG5	BAG family molecular chaperone regulator 5			0	0	1	0	0	0	0	0	0	0	0	1	1	0	2	0	0	0	0	0	16464444	0	0	0	0	0	0	0	0	6.65595e+06	20720628	0	33735760	0	0	0
GVLIALLMGVNNNETCR	GVLIALLM[15.9949]GVNNNETC[469.2742]R	17	2,3	16C(469.2742),8M(15.9949)	sp|Q9UL15|BAG5_HUMAN	Q9UL15	BAG5_HUMAN	BAG5	BAG family molecular chaperone regulator 5			1	2	0	1	0	0	0	0	0	0	0	0	1	0	0	0	0	0	11730902	16454896	0	2.14299e+06	0	0	0	0	0	0	0	0	14812596	0	0	0	0	0
HLSCVLSGLIADLDALDVCGR	HLSC[463.2366]VLSGLIADLDALDVC[57.0215]GR	21	3	19C(57.0215),4C(463.2366)	sp|Q9UL15|BAG5_HUMAN	Q9UL15	BAG5_HUMAN	BAG5	BAG family molecular chaperone regulator 5			1	0	1	0	0	0	0	1	0	0	0	0	1	0	0	0	1	0	22411628	0	28944902	0	0	0	0	5978080	0	0	0	0	23113888	0	0	0	5.72529e+06	0
HLSCVLSGLIADLDALDVCGR	HLSC[469.2742]VLSGLIADLDALDVC[469.2742]GR	21	3	19C(469.2742),4C(469.2742)	sp|Q9UL15|BAG5_HUMAN	Q9UL15	BAG5_HUMAN	BAG5	BAG family molecular chaperone regulator 5			0	0	0	0	0	0	0	0	0	0	0	0	0	1	0	0	0	0	0	0	0	0	0	0	0	0	0	0	0	0	0	9168832	0	0	0	0
HLSCVLSGLIADLDALDVCGR	HLSC[469.2742]VLSGLIADLDALDVC[57.0215]GR	21	3	19C(57.0215),4C(469.2742)	sp|Q9UL15|BAG5_HUMAN	Q9UL15	BAG5_HUMAN	BAG5	BAG family molecular chaperone regulator 5			0	1	0	0	0	0	0	0	0	0	0	0	1	1	0	0	0	0	0	14462948	0	0	0	0	0	0	0	0	0	0	25573116	45799164	0	0	0	0
HLSCVLSGLIADLDALDVCGR	HLSC[57.0215]VLSGLIADLDALDVC[463.2366]GR	21	3	19C(463.2366),4C(57.0215)	sp|Q9UL15|BAG5_HUMAN	Q9UL15	BAG5_HUMAN	BAG5	BAG family molecular chaperone regulator 5			0	0	0	0	0	0	0	0	0	0	0	0	0	0	0	0	1	0	0	0	0	0	0	0	0	0	0	0	0	0	0	0	0	0	16854872	0
HLSCVLSGLIADLDALDVCGR	HLSC[57.0215]VLSGLIADLDALDVC[469.2742]GR	21	3	19C(469.2742),4C(57.0215)	sp|Q9UL15|BAG5_HUMAN	Q9UL15	BAG5_HUMAN	BAG5	BAG family molecular chaperone regulator 5			0	2	0	0	0	0	0	0	0	0	0	0	0	0	0	0	0	0	0	44453968	0	0	0	0	0	0	0	0	0	0	0	0	0	0	0	0
ICAVQEIIEDCMK	IC[463.2366]AVQEIIEDC[57.0215]MK	13	2	11C(57.0215),2C(463.2366)	sp|Q9UL15|BAG5_HUMAN	Q9UL15	BAG5_HUMAN	BAG5	BAG family molecular chaperone regulator 5			0	0	0	0	0	0	0	0	0	0	0	0	0	0	1	0	0	0	0	0	0	0	0	0	0	0	0	0	0	0	0	0	12416090	0	0	0
ICAVQEIIEDCMK	IC[469.2742]AVQEIIEDC[57.0215]MK	13	2	11C(57.0215),2C(469.2742)	sp|Q9UL15|BAG5_HUMAN	Q9UL15	BAG5_HUMAN	BAG5	BAG family molecular chaperone regulator 5			0	0	0	0	0	0	0	0	0	0	0	0	1	0	0	0	0	0	0	0	0	0	0	0	0	0	0	0	0	0	4606176	0	0	0	0	0
ICAVQEIIEDCMK	IC[57.0215]AVQEIIEDC[463.2366]MK	13	3	11C(463.2366),2C(57.0215)	sp|Q9UL15|BAG5_HUMAN	Q9UL15	BAG5_HUMAN	BAG5	BAG family molecular chaperone regulator 5			0	0	0	0	0	0	0	0	0	0	0	1	0	0	0	0	0	0	0	0	0	0	0	0	0	0	0	0	0	1.78081e+06	0	0	0	0	0	0
INFVMCEVNK	INFVMC[463.2366]EVNK	10	2	6C(463.2366)	sp|Q9UL15|BAG5_HUMAN	Q9UL15	BAG5_HUMAN	BAG5	BAG family molecular chaperone regulator 5			0	0	2	0	1	0	0	2	0	0	0	1	2	0	0	0	3	0	0	0	92288408	0	11123130	0	0	28767884	0	0	0	111875800	72175712	0	0	0	39686620	0
INFVMCEVNK	INFVMC[469.2742]EVNK	10	2	6C(469.2742)	sp|Q9UL15|BAG5_HUMAN	Q9UL15	BAG5_HUMAN	BAG5	BAG family molecular chaperone regulator 5			0	1	0	1	0	0	1	0	0	0	0	0	0	2	0	2	0	0	0	84118512	0	20945840	0	0	20953242	0	0	0	0	0	0	72945208	0	30033568	0	0
IVPFYNGGNCVTDEFEEGIQDIILR	IVPFYNGGNC[463.2366]VTDEFEEGIQDIILR	25	3	10C(463.2366)	sp|Q9UL15|BAG5_HUMAN	Q9UL15	BAG5_HUMAN	BAG5	BAG family molecular chaperone regulator 5			0	0	1	0	0	0	0	1	0	2	0	0	2	0	1	0	3	0	0	0	13249528	0	0	0	0	8162504	0	6221421	0	0	53534720	0	32073884	0	16081431	0
IVPFYNGGNCVTDEFEEGIQDIILR	IVPFYNGGNC[469.2742]VTDEFEEGIQDIILR	25	3	10C(469.2742)	sp|Q9UL15|BAG5_HUMAN	Q9UL15	BAG5_HUMAN	BAG5	BAG family molecular chaperone regulator 5			1	1	0	0	0	0	0	0	0	0	1	0	2	1	0	2	0	0	11379280	12481084	0	0	0	0	0	0	0	0	12062777	0	44636904	41895544	0	4911063	0	0
LFACEEHPSHK	LFAC[463.2366]EEHPSHK	11	3	4C(463.2366)	sp|Q9UL15|BAG5_HUMAN	Q9UL15	BAG5_HUMAN	BAG5	BAG family molecular chaperone regulator 5			0	0	0	0	0	0	0	0	0	1	0	0	0	0	0	0	1	0	0	0	0	0	0	0	0	0	0	29736184	0	0	0	0	0	0	17345632	0
LFACEEHPSHK	LFAC[469.2742]EEHPSHK	11	3	4C(469.2742)	sp|Q9UL15|BAG5_HUMAN	Q9UL15	BAG5_HUMAN	BAG5	BAG family molecular chaperone regulator 5			0	0	0	0	0	0	0	0	0	1	0	0	1	1	0	0	0	0	0	0	0	0	0	0	0	0	0	26516916	0	0	34913936	21792176	0	0	0	0
TELQGLIGQLDEVSLEKNPCIR	TELQGLIGQLDEVSLEKNPC[463.2366]IR	22	3,4	20C(463.2366)	sp|Q9UL15|BAG5_HUMAN	Q9UL15	BAG5_HUMAN	BAG5	BAG family molecular chaperone regulator 5			2	0	1	1	2	1	1	1	1	1	0	2	1	0	2	1	3	1	106053480	0	208348432	14987108	29621904	6653775	7987374	44496204	6762486	86638472	0	128611336	234698688	0	217189472	25138378	84702592	2.31232e+06
TELQGLIGQLDEVSLEKNPCIR	TELQGLIGQLDEVSLEKNPC[469.2742]IR	22	3,4	20C(469.2742)	sp|Q9UL15|BAG5_HUMAN	Q9UL15	BAG5_HUMAN	BAG5	BAG family molecular chaperone regulator 5			1	2	1	2	0	1	1	1	1	1	2	0	2	2	0	2	1	1	100553928	176973440	27322936	62348624	0	7007711	27461480	10011121	8552005	97439952	95150976	0	216208576	170413504	0	89562656	19900442	1.43479e+06
FHALGPIYYR	FHALGPIYYR	10	2,3		sp|Q9UL25|RAB21_HUMAN	Q9UL25	RAB21_HUMAN	RAB21	Ras-related protein Rab-21			0	1	0	0	0	0	0	0	0	0	0	0	0	0	0	0	0	2	0	44619292	0	0	0	0	0	0	0	0	0	0	0	0	0	0	0	29132548
GIEELFLDLCKR	GIEELFLDLC[463.2366]KR	12	2,3	10C(463.2366)	sp|Q9UL25|RAB21_HUMAN	Q9UL25	RAB21_HUMAN	RAB21	Ras-related protein Rab-21			2	0	1	0	0	0	0	1	0	1	0	2	1	0	2	0	1	0	48792596	0	47432160	0	0	0	0	9264544	0	34942764	0	45455880	67006976	0	94021976	0	14713564	0
GIEELFLDLCKR	GIEELFLDLC[469.2742]KR	12	2,3	10C(469.2742)	sp|Q9UL25|RAB21_HUMAN	Q9UL25	RAB21_HUMAN	RAB21	Ras-related protein Rab-21			0	1	0	1	0	0	1	0	0	1	2	0	1	2	0	0	0	0	0	15352172	0	10221968	0	0	20527360	0	0	51761636	48378584	0	27832568	96202504	0	0	0	0
HITTLQASFLTK	HITTLQASFLTK	12	2		sp|Q9UL25|RAB21_HUMAN	Q9UL25	RAB21_HUMAN	RAB21	Ras-related protein Rab-21			0	0	0	0	0	0	0	0	0	0	0	0	0	0	0	0	0	1	0	0	0	0	0	0	0	0	0	0	0	0	0	0	0	0	0	17748944
VVLLGEGCVGK	VVLLGEGC[463.2366]VGK	11	2,3	8C(463.2366)	sp|Q9UL25|RAB21_HUMAN	Q9UL25	RAB21_HUMAN	RAB21	Ras-related protein Rab-21			1	1	2	1	1	2	1	2	2	2	0	3	1	0	3	1	3	1	108395448	25945872	376934912	26831136	69095872	24572338	12149410	58028056	16093134	117222912	0	195223520	196237376	0	318530816	23134190	157894112	21778854
VVLLGEGCVGK	VVLLGEGC[469.2742]VGK	11	2,3	8C(469.2742)	sp|Q9UL25|RAB21_HUMAN	Q9UL25	RAB21_HUMAN	RAB21	Ras-related protein Rab-21			2	0	1	1	0	1	2	1	2	2	2	0	3	3	0	3	1	1	153462800	0	29007568	99761192	0	30689610	61019452	12207076	14873620	137078016	169862480	0	237616352	274766944	0	118811896	24565762	16927268
VCLLGDTGVGK	VC[463.2366]LLGDTGVGK	11	2	2C(463.2366)	sp|Q9UL26|RB22A_HUMAN	Q9UL26	RB22A_HUMAN	RAB22A	Ras-related protein Rab-22A			0	0	1	0	0	0	0	0	0	0	0	0	0	0	1	0	1	0	0	0	31393456	0	0	0	0	0	0	0	0	0	0	0	34363332	0	10792832	0
VCLLGDTGVGK	VC[469.2742]LLGDTGVGK	11	2	2C(469.2742)	sp|Q9UL26|RB22A_HUMAN	Q9UL26	RB22A_HUMAN	RAB22A	Ras-related protein Rab-22A			1	1	0	0	0	0	0	0	0	0	0	0	0	1	0	0	0	0	14885576	26274464	0	0	0	0	0	0	0	0	0	0	0	23928564	0	0	0	0
ELYLGLLYPTEDYKVYGYVTNSK	ELYLGLLYPTEDYKVYGYVTNSK	23	3		sp|Q9UL33|TPC2L_HUMAN	Q9UL33	TPC2L_HUMAN	TRAPPC2L	Trafficking protein particle complex subunit 2-like protein			0	0	0	0	0	0	0	0	0	0	0	0	0	0	0	0	0	1	0	0	0	0	0	0	0	0	0	0	0	0	0	0	0	0	0	1.06545e+06
KLHNSYTDVMCNPFYNPGDR	KLHNSYTDVMC[463.2366]NPFYNPGDR	20	4	11C(463.2366)	sp|Q9UL33|TPC2L_HUMAN	Q9UL33	TPC2L_HUMAN	TRAPPC2L	Trafficking protein particle complex subunit 2-like protein			0	0	1	0	0	0	0	0	0	0	0	0	0	0	0	0	1	0	0	0	34712256	0	0	0	0	0	0	0	0	0	0	0	0	0	1.46767e+06	0
KLHNSYTDVMCNPFYNPGDR	KLHNSYTDVMC[469.2742]NPFYNPGDR	20	4	11C(469.2742)	sp|Q9UL33|TPC2L_HUMAN	Q9UL33	TPC2L_HUMAN	TRAPPC2L	Trafficking protein particle complex subunit 2-like protein			0	1	0	0	0	0	0	0	0	0	0	0	0	0	0	0	0	0	0	39386792	0	0	0	0	0	0	0	0	0	0	0	0	0	0	0	0
NQCCPICNMTFSSPVVAQSHYLGK	NQC[463.2366]C[57.0215]PIC[57.0215]NMTFSSPVVAQSHYLGK	24	3	3C(463.2366),4C(57.0215),7C(57.0215)	sp|Q9UL40|ZN346_HUMAN	Q9UL40	ZN346_HUMAN	ZNF346	Zinc finger protein 346			0	0	1	0	1	0	0	0	0	0	0	1	0	0	1	0	1	0	0	0	56723784	0	11419192	0	0	0	0	0	0	13814147	0	0	94678104	0	31737956	0
NQCLFTNTQCK	NQC[463.2366]LFTNTQC[57.0215]K	11	2	10C(57.0215),3C(463.2366)	sp|Q9UL40|ZN346_HUMAN	Q9UL40	ZN346_HUMAN	ZNF346	Zinc finger protein 346			1	1	1	1	3	2	2	1	1	2	0	2	1	1	3	2	3	1	108274336	24614932	318153792	28271870	60053372	18953832	13502090	78997560	15148882	156187920	0	207278432	352905376	24757208	442477472	32125912	147776848	20905544
NQCCPICNMTFSSPVVAQSHYLGK	NQC[469.2742]C[57.0215]PIC[57.0215]NMTFSSPVVAQSHYLGK	24	3	3C(469.2742),4C(57.0215),7C(57.0215)	sp|Q9UL40|ZN346_HUMAN	Q9UL40	ZN346_HUMAN	ZNF346	Zinc finger protein 346			2	1	0	1	0	0	0	0	0	0	0	0	2	1	0	2	0	0	47206552	61498516	0	20675554	0	0	0	0	0	0	0	0	105454040	70917576	0	25766264	0	0
NQCLFTNTQCK	NQC[469.2742]LFTNTQC[57.0215]K	11	2	10C(57.0215),3C(469.2742)	sp|Q9UL40|ZN346_HUMAN	Q9UL40	ZN346_HUMAN	ZNF346	Zinc finger protein 346			0	2	1	2	1	1	0	1	2	1	0	0	0	2	0	0	0	1	0	267255024	57779736	115746560	16775036	21671570	0	21188648	17096138	219684432	0	0	0	300653440	0	0	0	19826490
NQCCPICNMTFSSPVVAQSHYLGK	NQC[57.0215]C[57.0215]PIC[469.2742]NMTFSSPVVAQSHYLGK	24	3	3C(57.0215),4C(57.0215),7C(469.2742)	sp|Q9UL40|ZN346_HUMAN	Q9UL40	ZN346_HUMAN	ZNF346	Zinc finger protein 346			0	0	0	0	0	0	0	0	0	0	0	0	0	0	0	1	0	0	0	0	0	0	0	0	0	0	0	0	0	0	0	0	0	25766264	0	0
VCCALLISESQK	VC[463.2366]C[57.0215]ALLISESQK	12	2	2C(463.2366),3C(57.0215)	sp|Q9UL40|ZN346_HUMAN	Q9UL40	ZN346_HUMAN	ZNF346	Zinc finger protein 346			0	0	0	0	0	0	0	0	0	0	0	1	0	0	0	0	0	0	0	0	0	0	0	0	0	0	0	0	0	140540848	0	0	0	0	0	0
VCCALLISESQK	VC[57.0215]C[463.2366]ALLISESQK	12	2	2C(57.0215),3C(463.2366)	sp|Q9UL40|ZN346_HUMAN	Q9UL40	ZN346_HUMAN	ZNF346	Zinc finger protein 346			0	0	2	0	1	0	0	0	0	2	0	1	2	1	1	0	2	0	0	0	94959128	0	13550015	0	0	0	0	88837648	0	140540848	78093264	15318552	149704992	0	45816072	0
VCCALLISESQK	VC[57.0215]C[469.2742]ALLISESQK	12	2	2C(57.0215),3C(469.2742)	sp|Q9UL40|ZN346_HUMAN	Q9UL40	ZN346_HUMAN	ZNF346	Zinc finger protein 346			0	1	0	1	0	1	0	0	0	0	0	0	0	0	0	1	0	0	0	66891120	0	23099814	0	5403616	0	0	0	0	0	0	0	0	0	39623576	0	0
ECHSMLDINALFAEAK	EC[463.2366]HSMLDINALFAEAK	16	3	2C(463.2366)	sp|Q9UL45|BL1S6_HUMAN	Q9UL45	BL1S6_HUMAN	BLOC1S6	Biogenesis of lysosome-related organelles complex 1 subunit 6			0	0	1	0	0	0	0	0	0	0	0	1	1	0	1	0	2	0	0	0	58373720	0	0	0	0	0	0	0	0	51409908	136959184	0	75977232	0	30755306	0
ECHSMLDINALFAEAK	EC[469.2742]HSMLDINALFAEAK	16	3	2C(469.2742)	sp|Q9UL45|BL1S6_HUMAN	Q9UL45	BL1S6_HUMAN	BLOC1S6	Biogenesis of lysosome-related organelles complex 1 subunit 6			0	1	0	1	0	0	1	0	0	0	0	0	2	1	0	1	0	0	0	44884928	0	19893156	0	0	5896417	0	0	0	0	0	114434032	81294176	0	20665836	0	0
AFYAELYHIISSNLEK	AFYAELYHIISSNLEK	16	2,3		sp|Q9UL46|PSME2_HUMAN	Q9UL46	PSME2_HUMAN	PSME2	Proteasome activator complex subunit 2			0	2	0	1	1	1	1	1	2	0	0	2	1	0	1	1	2	3	0	35654020	0	9235718	6154898	3832564	2.53068e+06	6.17721e+06	10636698	0	0	8368152	24081322	0	8535739	10925140	20352210	29582904
CGFLPGNEK	C[463.2366]GFLPGNEK	9	2	1C(463.2366)	sp|Q9UL46|PSME2_HUMAN	Q9UL46	PSME2_HUMAN	PSME2	Proteasome activator complex subunit 2			1	0	0	0	0	0	0	0	0	0	0	0	1	0	0	1	0	0	165546816	0	0	0	0	0	0	0	0	0	0	0	22402012	0	0	21371708	0	0
CILVITWIQHLIPK	C[463.2366]ILVITWIQHLIPK	14	3	1C(463.2366)	sp|Q9UL46|PSME2_HUMAN	Q9UL46	PSME2_HUMAN	PSME2	Proteasome activator complex subunit 2			0	0	1	0	0	0	0	0	0	0	0	0	0	0	0	0	2	0	0	0	18400744	0	0	0	0	0	0	0	0	0	0	0	0	0	7131954	0
CGFLPGNEK	C[469.2742]GFLPGNEK	9	2	1C(469.2742)	sp|Q9UL46|PSME2_HUMAN	Q9UL46	PSME2_HUMAN	PSME2	Proteasome activator complex subunit 2			0	0	0	1	0	0	0	0	0	0	1	0	0	1	0	1	0	0	0	0	0	76664520	0	0	0	0	0	0	83032344	0	0	210574704	0	56481592	0	0
CILVITWIQHLIPK	C[469.2742]ILVITWIQHLIPK	14	3	1C(469.2742)	sp|Q9UL46|PSME2_HUMAN	Q9UL46	PSME2_HUMAN	PSME2	Proteasome activator complex subunit 2			0	2	0	0	0	0	0	0	0	0	1	0	0	1	0	0	0	0	0	9799570	0	0	0	0	0	0	0	0	6.30446e+06	0	0	9942960	0	0	0	0
CILVITWIQHLIPK	C[57.0215]ILVITWIQHLIPK	14	3	1C(57.0215)	sp|Q9UL46|PSME2_HUMAN	Q9UL46	PSME2_HUMAN	PSME2	Proteasome activator complex subunit 2			0	0	1	0	0	0	0	0	0	0	1	0	0	0	0	0	0	0	0	0	5116624	0	0	0	0	0	0	0	5248080	0	0	0	0	0	0	0
IIYLNQLLQEDSLNVADLTSLR	IIYLNQLLQEDSLNVADLTSLR	22	2		sp|Q9UL46|PSME2_HUMAN	Q9UL46	PSME2_HUMAN	PSME2	Proteasome activator complex subunit 2			0	1	0	0	0	0	0	1	1	0	0	0	1	0	0	0	1	2	0	12678620	0	0	0	0	0	3011101	4489775	0	0	0	9815777	0	0	0	4.7278e+06	14978336
QNLFQEAEEFLYR	QNLFQEAEEFLYR	13	2		sp|Q9UL46|PSME2_HUMAN	Q9UL46	PSME2_HUMAN	PSME2	Proteasome activator complex subunit 2			0	0	0	0	0	0	0	0	0	0	0	0	0	0	0	0	0	1	0	0	0	0	0	0	0	0	0	0	0	0	0	0	0	0	0	1.77582e+06
VLSLLALVKPEVWTLK	VLSLLALVKPEVWTLK	16	3		sp|Q9UL46|PSME2_HUMAN	Q9UL46	PSME2_HUMAN	PSME2	Proteasome activator complex subunit 2			1	1	1	1	1	0	0	1	1	0	1	1	1	1	1	1	0	1	18568922	49718344	18578572	16561175	11786462	0	0	9925721	4.665e+06	0	8154140	21435316	67459792	17111576	20687768	23453792	0	8944029
AKPCGVR	n[42.0106]AKPC[463.2366]GVR	7	2	N-term(42.0106),4C(463.2366)	sp|Q9UL46|PSME2_HUMAN	Q9UL46	PSME2_HUMAN	PSME2	Proteasome activator complex subunit 2			2	0	2	0	1	1	0	2	1	1	1	0	1	0	0	1	2	1	788647550	0	1215296130	0	178823568	59864136	0	289350272	64831608	888179140	73075928	0	1019308610	0	0	111513672	357894048	44948824
AKPCGVR	n[42.0106]AKPC[469.2742]GVR	7	2	N-term(42.0106),4C(469.2742)	sp|Q9UL46|PSME2_HUMAN	Q9UL46	PSME2_HUMAN	PSME2	Proteasome activator complex subunit 2			1	1	0	2	1	0	1	1	1	1	2	0	1	2	0	2	0	1	733016700	690138690	0	319387008	37376984	0	241057792	71813800	70017680	893407680	622458240	0	1020729090	830914180	0	407025728	0	44182152
DLECALLLR	DLEC[463.2366]ALLLR	9	2	4C(463.2366)	sp|Q9UL54|TAOK2_HUMAN	Q9UL54	TAOK2_HUMAN	TAOK2	Serine/threonine-protein kinase TAO2			0	0	1	0	2	0	0	1	0	1	0	1	0	0	1	0	1	0	0	0	44425416	0	9130216	0	0	10174908	0	24674688	0	35239708	0	0	54073956	0	16906638	0
DLECALLLR	DLEC[469.2742]ALLLR	9	2	4C(469.2742)	sp|Q9UL54|TAOK2_HUMAN	Q9UL54	TAOK2_HUMAN	TAOK2	Serine/threonine-protein kinase TAO2			1	1	0	1	0	0	0	0	0	0	1	0	0	1	0	1	0	0	29872010	41376772	0	13318839	0	0	0	0	0	0	22558186	0	0	36430580	0	17715026	0	0
EQLQQCQAEEEAGLLRR	EQLQQC[463.2366]QAEEEAGLLRR	17	3	6C(463.2366)	sp|Q9UL54|TAOK2_HUMAN	Q9UL54	TAOK2_HUMAN	TAOK2	Serine/threonine-protein kinase TAO2			0	0	1	0	0	0	0	0	0	0	0	0	0	0	0	0	0	0	0	0	19354102	0	0	0	0	0	0	0	0	0	0	0	0	0	0	0
QKEQLQQCQAEEEAGLLR	QKEQLQQC[463.2366]QAEEEAGLLR	18	3	8C(463.2366)	sp|Q9UL54|TAOK2_HUMAN	Q9UL54	TAOK2_HUMAN	TAOK2	Serine/threonine-protein kinase TAO2			0	0	1	0	0	0	0	0	0	0	0	0	0	0	0	0	0	0	0	0	15907447	0	0	0	0	0	0	0	0	0	0	0	0	0	0	0
ASEPQFSGLFAFNCQCQTWK	ASEPQFSGLFAFNC[57.0215]QC[469.2742]QTWK	20	3	14C(57.0215),16C(469.2742)	sp|Q9UL63|MKLN1_HUMAN	Q9UL63	MKLN1_HUMAN	MKLN1	Muskelin			0	0	0	0	0	0	0	0	0	0	0	0	0	1	0	1	0	0	0	0	0	0	0	0	0	0	0	0	0	0	0	25060116	0	11211947	0	0
EDSCNAGPEDIQSR	EDSC[469.2742]NAGPEDIQSR	14	2	4C(469.2742)	sp|Q9UL63|MKLN1_HUMAN	Q9UL63	MKLN1_HUMAN	MKLN1	Muskelin			0	1	0	0	0	0	0	0	0	0	0	0	0	0	0	0	0	0	0	2.75263e+06	0	0	0	0	0	0	0	0	0	0	0	0	0	0	0	0
ILTCNGSVDDSR	ILTC[463.2366]NGSVDDSR	12	2	4C(463.2366)	sp|Q9UL63|MKLN1_HUMAN	Q9UL63	MKLN1_HUMAN	MKLN1	Muskelin			1	0	1	0	2	1	0	1	1	0	0	0	2	0	2	0	0	0	87354672	0	146025312	0	24982612	8.11166e+06	0	33456644	6149464	0	0	0	154414624	0	280629728	0	0	0
ILTCNGSVDDSR	ILTC[469.2742]NGSVDDSR	12	2	4C(469.2742)	sp|Q9UL63|MKLN1_HUMAN	Q9UL63	MKLN1_HUMAN	MKLN1	Muskelin			1	0	0	0	0	1	1	1	0	0	0	0	0	2	0	1	0	0	65827124	0	0	0	0	5631886	18916604	1.44146e+06	0	0	0	0	0	88161176	0	44665580	0	0
SLQEEEPCPR	SLQEEEPC[463.2366]PR	10	2	8C(463.2366)	sp|Q9UL63|MKLN1_HUMAN	Q9UL63	MKLN1_HUMAN	MKLN1	Muskelin			0	0	1	0	0	0	0	0	0	0	0	0	0	0	0	0	0	0	0	0	56949452	0	0	0	0	0	0	0	0	0	0	0	0	0	0	0
SLQEEEPCPR	SLQEEEPC[469.2742]PR	10	2	8C(469.2742)	sp|Q9UL63|MKLN1_HUMAN	Q9UL63	MKLN1_HUMAN	MKLN1	Muskelin			1	1	0	0	0	0	0	0	0	0	1	0	0	1	0	0	0	0	35577508	48221508	0	0	0	0	0	0	0	0	14483636	0	0	57088560	0	0	0	0
AAGGAVAAAPECR	n[42.0106]AAGGAVAAAPEC[463.2366]R	13	2	N-term(42.0106),12C(463.2366)	sp|Q9UL63|MKLN1_HUMAN	Q9UL63	MKLN1_HUMAN	MKLN1	Muskelin			0	0	1	0	0	0	0	1	0	0	0	1	0	0	0	0	1	0	0	0	9082700	0	0	0	0	15224252	0	0	0	55104648	0	0	0	0	31281160	0
AAGGAVAAAPECR	n[42.0106]AAGGAVAAAPEC[469.2742]R	13	2	N-term(42.0106),12C(469.2742)	sp|Q9UL63|MKLN1_HUMAN	Q9UL63	MKLN1_HUMAN	MKLN1	Muskelin			0	1	0	1	0	0	1	0	0	0	0	0	0	1	0	0	0	0	0	13125379	0	4.68988e+06	0	0	12291811	0	0	0	0	0	0	40131008	0	0	0	0
ENVSNCIQLK	ENVSNC[463.2366]IQLK	10	2	6C(463.2366)	sp|Q9ULC4|MCTS1_HUMAN	Q9ULC4	MCTS1_HUMAN	MCTS1	Malignant T-cell-amplified sequence 1			0	0	0	0	1	1	0	2	0	1	0	2	0	0	2	0	1	0	0	0	0	0	11216242	4.65223e+06	0	28331050	0	24051852	0	71862616	0	0	136025216	0	52792796	0
ENVSNCIQLK	ENVSNC[469.2742]IQLK	10	2	6C(469.2742)	sp|Q9ULC4|MCTS1_HUMAN	Q9ULC4	MCTS1_HUMAN	MCTS1	Malignant T-cell-amplified sequence 1			1	0	0	1	0	1	1	0	1	1	1	0	1	1	0	0	0	0	84585696	0	0	37198696	0	5.77405e+06	18853762	0	4.08395e+06	50731576	48118304	0	117762456	77552512	0	0	0	0
FDEKENVSNCIQLK	FDEKENVSNC[463.2366]IQLK	14	3	10C(463.2366)	sp|Q9ULC4|MCTS1_HUMAN	Q9ULC4	MCTS1_HUMAN	MCTS1	Malignant T-cell-amplified sequence 1			1	0	1	0	0	0	0	1	0	1	0	1	1	0	1	0	1	0	78107392	0	146474384	0	0	0	0	42493400	0	85748384	0	93783040	82688840	0	215103568	0	54217600	0
FDEKENVSNCIQLK	FDEKENVSNC[469.2742]IQLK	14	2,3	10C(469.2742)	sp|Q9ULC4|MCTS1_HUMAN	Q9ULC4	MCTS1_HUMAN	MCTS1	Malignant T-cell-amplified sequence 1			0	0	0	1	0	1	1	0	1	1	2	0	0	2	0	1	0	0	0	0	0	49752948	0	5.38428e+06	29328936	0	6705796	78475856	80064552	0	0	88796056	0	39191912	0	0
FVLSGANIMCPGLTSPGAK	FVLSGANIMC[463.2366]PGLTSPGAK	19	2,3	10C(463.2366)	sp|Q9ULC4|MCTS1_HUMAN	Q9ULC4	MCTS1_HUMAN	MCTS1	Malignant T-cell-amplified sequence 1			1	0	2	0	0	0	0	0	0	1	0	4	3	1	2	0	2	0	92525976	0	169373184	0	0	0	0	0	0	30142324	0	83826104	112104104	12829779	139994656	0	45513320	0
FVLSGANIMCPGLTSPGAK	FVLSGANIMC[469.2742]PGLTSPGAK	19	2,3	10C(469.2742)	sp|Q9ULC4|MCTS1_HUMAN	Q9ULC4	MCTS1_HUMAN	MCTS1	Malignant T-cell-amplified sequence 1			1	3	0	1	0	0	1	0	0	2	1	0	1	3	0	1	0	0	60885828	139346048	0	18928806	0	0	10599396	0	0	37903580	18090230	0	16736364	83029768	0	3.33629e+06	0	0
FVLSGANIMCPGLTSPGAK	FVLSGANIMC[57.0215]PGLTSPGAK	19	2	10C(57.0215)	sp|Q9ULC4|MCTS1_HUMAN	Q9ULC4	MCTS1_HUMAN	MCTS1	Malignant T-cell-amplified sequence 1			0	0	0	0	0	0	0	0	0	0	0	0	0	0	0	0	0	1	0	0	0	0	0	0	0	0	0	0	0	0	0	0	0	0	0	21364038
FVLSGANIMCPGLTSPGAK	FVLSGANIM[15.9949]C[57.0215]PGLTSPGAK	19	2	10C(57.0215),9M(15.9949)	sp|Q9ULC4|MCTS1_HUMAN	Q9ULC4	MCTS1_HUMAN	MCTS1	Malignant T-cell-amplified sequence 1			0	0	0	0	0	0	0	0	0	0	0	0	0	0	0	0	0	3	0	0	0	0	0	0	0	0	0	0	0	0	0	0	0	0	0	8486112
GIGIENIHYLNDGLWHMK	GIGIENIHYLNDGLWHMK	18	3,4		sp|Q9ULC4|MCTS1_HUMAN	Q9ULC4	MCTS1_HUMAN	MCTS1	Malignant T-cell-amplified sequence 1			0	0	0	0	0	0	0	0	0	0	0	0	0	0	0	0	0	2	0	0	0	0	0	0	0	0	0	0	0	0	0	0	0	0	0	15178486
GIGIENIHYLNDGLWHMK	GIGIENIHYLNDGLWHM[15.9949]K	18	3	17M(15.9949)	sp|Q9ULC4|MCTS1_HUMAN	Q9ULC4	MCTS1_HUMAN	MCTS1	Malignant T-cell-amplified sequence 1			0	0	0	1	0	0	0	0	0	0	0	0	0	0	0	0	0	0	0	0	0	3.1591e+06	0	0	0	0	0	0	0	0	0	0	0	0	0	0
KFDEKENVSNCIQLK	KFDEKENVSNC[463.2366]IQLK	15	3,4	11C(463.2366)	sp|Q9ULC4|MCTS1_HUMAN	Q9ULC4	MCTS1_HUMAN	MCTS1	Malignant T-cell-amplified sequence 1			1	0	2	0	1	1	0	3	1	1	0	3	2	0	4	0	2	0	160525520	0	380817600	0	33115692	12737272	0	169129952	18619778	268039120	0	442755488	379802048	0	815950530	0	123947168	0
KFDEKENVSNCIQLK	KFDEKENVSNC[469.2742]IQLK	15	3,4	11C(469.2742)	sp|Q9ULC4|MCTS1_HUMAN	Q9ULC4	MCTS1_HUMAN	MCTS1	Malignant T-cell-amplified sequence 1			2	2	0	2	0	0	3	0	2	0	3	0	3	3	1	1	0	0	250753664	335656512	0	147403040	0	0	88323128	0	35202544	0	282189568	0	563481150	252729392	64000984	43882992	0	0
LYPAAVDTIVAIMAEGK	LYPAAVDTIVAIMAEGK	17	2		sp|Q9ULC4|MCTS1_HUMAN	Q9ULC4	MCTS1_HUMAN	MCTS1	Malignant T-cell-amplified sequence 1			0	0	0	0	0	0	0	0	0	0	0	0	0	0	0	0	0	2	0	0	0	0	0	0	0	0	0	0	0	0	0	0	0	0	0	26771270
NQLIEQFPGIEPWLNQIMPK	NQLIEQFPGIEPWLNQIMPK	20	2		sp|Q9ULC4|MCTS1_HUMAN	Q9ULC4	MCTS1_HUMAN	MCTS1	Malignant T-cell-amplified sequence 1			0	1	0	0	0	0	0	0	0	0	0	1	0	0	0	0	0	1	0	18813916	0	0	0	0	0	0	0	0	0	7329509	0	0	0	0	0	25162640
NQLIEQFPGIEPWLNQIMPK	NQLIEQFPGIEPWLNQIM[15.9949]PK	20	2	18M(15.9949)	sp|Q9ULC4|MCTS1_HUMAN	Q9ULC4	MCTS1_HUMAN	MCTS1	Malignant T-cell-amplified sequence 1			0	0	0	0	0	0	0	0	0	0	0	0	0	0	0	0	0	1	0	0	0	0	0	0	0	0	0	0	0	0	0	0	0	0	0	11121120
ICSGLSFQR	IC[463.2366]SGLSFQR	9	2	2C(463.2366)	sp|Q9ULD4|BRPF3_HUMAN	Q9ULD4	BRPF3_HUMAN	BRPF3	Bromodomain and PHD finger-containing protein 3			0	0	0	0	0	0	0	0	0	0	0	0	0	0	1	0	0	0	0	0	0	0	0	0	0	0	0	0	0	0	0	0	0	0	0	0
ICSGLSFQR	IC[469.2742]SGLSFQR	9	2	2C(469.2742)	sp|Q9ULD4|BRPF3_HUMAN	Q9ULD4	BRPF3_HUMAN	BRPF3	Bromodomain and PHD finger-containing protein 3			0	0	0	0	0	0	0	0	0	0	0	0	0	1	0	0	0	0	0	0	0	0	0	0	0	0	0	0	0	0	0	18251264	0	0	0	0
EIIICTYR	EIIIC[463.2366]TYR	8	2	5C(463.2366)	sp|Q9ULE6|PALD_HUMAN	Q9ULE6	PALD_HUMAN	PALD1	Paladin			1	0	2	0	2	2	0	1	1	1	0	1	2	0	2	0	1	0	46868128	0	98278824	0	19092262	5496977	0	33100934	6.54115e+06	100992392	0	92422200	63943048	0	166982720	0	42702952	0
EIIICTYR	EIIIC[469.2742]TYR	8	2	5C(469.2742)	sp|Q9ULE6|PALD_HUMAN	Q9ULE6	PALD_HUMAN	PALD1	Paladin			2	2	0	1	0	1	1	0	1	1	1	0	1	1	0	1	0	0	35552648	90091656	0	22981234	0	4952668	19021030	0	5.17497e+06	55672960	93350192	0	48920552	124517056	0	49512388	0	0
TNLGMVLGTLILLHR	TNLGMVLGTLILLHR	15	3		sp|Q9ULE6|PALD_HUMAN	Q9ULE6	PALD_HUMAN	PALD1	Paladin			0	1	1	0	1	0	0	0	0	0	0	0	0	0	0	0	0	0	0	10983861	10041658	0	3.9625e+06	0	0	0	0	0	0	0	0	0	0	0	0	0
NYLCIEEEK	NYLC[463.2366]IEEEK	9	2	4C(463.2366)	sp|Q9ULF5|S39AA_HUMAN	Q9ULF5	S39AA_HUMAN	SLC39A10	Zinc transporter ZIP10			0	0	0	0	0	0	0	0	0	0	0	0	0	0	1	0	1	0	0	0	0	0	0	0	0	0	0	0	0	0	0	0	80102128	0	3.41404e+06	0
NYLCIEEEK	NYLC[469.2742]IEEEK	9	2	4C(469.2742)	sp|Q9ULF5|S39AA_HUMAN	Q9ULF5	S39AA_HUMAN	SLC39A10	Zinc transporter ZIP10			0	0	0	0	0	0	0	0	0	0	0	0	0	1	0	0	0	0	0	0	0	0	0	0	0	0	0	0	0	0	0	70175712	0	0	0	0
YYGHGANSPISTDLFTYLCPALLYQIDSR	YYGHGANSPISTDLFTYLC[57.0215]PALLYQIDSR	29	3	19C(57.0215)	sp|Q9ULF5|S39AA_HUMAN	Q9ULF5	S39AA_HUMAN	SLC39A10	Zinc transporter ZIP10			0	0	0	0	0	0	0	0	0	0	0	0	0	0	0	0	1	0	0	0	0	0	0	0	0	0	0	0	0	0	0	0	0	0	7234505	0
CLLTELPSFLCVASPR	C[463.2366]LLTELPSFLC[463.2366]VASPR	16	3	11C(463.2366),1C(463.2366)	sp|Q9ULG1|INO80_HUMAN	Q9ULG1	INO80_HUMAN	INO80	Chromatin-remodeling ATPase INO80			0	0	0	0	0	0	0	0	0	0	0	1	0	0	1	0	0	0	0	0	0	0	0	0	0	0	0	0	0	6.62901e+06	0	0	15911316	0	0	0
CLLTELPSFLCVASPR	C[469.2742]LLTELPSFLC[469.2742]VASPR	16	3	11C(469.2742),1C(469.2742)	sp|Q9ULG1|INO80_HUMAN	Q9ULG1	INO80_HUMAN	INO80	Chromatin-remodeling ATPase INO80			0	0	0	0	0	0	0	0	0	0	0	0	0	1	0	0	0	0	0	0	0	0	0	0	0	0	0	0	0	0	0	10280968	0	0	0	0
DDGGCTELAKPLYLQYLER	DDGGC[463.2366]TELAKPLYLQYLER	19	3	5C(463.2366)	sp|Q9ULG1|INO80_HUMAN	Q9ULG1	INO80_HUMAN	INO80	Chromatin-remodeling ATPase INO80			1	0	1	0	0	0	0	1	0	0	0	1	1	0	1	0	0	0	20390982	0	55923424	0	0	0	0	13366046	0	0	0	51878212	89767272	0	104330008	0	0	0
DDGGCTELAKPLYLQYLER	DDGGC[469.2742]TELAKPLYLQYLER	19	3	5C(469.2742)	sp|Q9ULG1|INO80_HUMAN	Q9ULG1	INO80_HUMAN	INO80	Chromatin-remodeling ATPase INO80			0	2	0	1	0	0	0	0	0	0	1	0	0	1	0	1	0	0	0	74721384	0	18348746	0	0	0	0	0	0	31203072	0	0	82594224	0	25813396	0	0
DVENELSDKIEILMYCQLTSR	DVENELSDKIEILMYC[469.2742]QLTSR	21	3	16C(469.2742)	sp|Q9ULG1|INO80_HUMAN	Q9ULG1	INO80_HUMAN	INO80	Chromatin-remodeling ATPase INO80			0	1	0	0	0	0	0	0	0	0	0	0	0	0	0	0	0	0	0	48012616	0	0	0	0	0	0	0	0	0	0	0	0	0	0	0	0
KSTAGSAAAMAGAK	KSTAGSAAAMAGAK	14	2		sp|Q9ULG1|INO80_HUMAN	Q9ULG1	INO80_HUMAN	INO80	Chromatin-remodeling ATPase INO80			0	0	0	0	0	0	0	0	0	1	0	0	0	0	0	0	0	0	0	0	0	0	0	0	0	0	0	45959664	0	0	0	0	0	0	0	0
QCLLNGAPELAADWLNRR	QC[463.2366]LLNGAPELAADWLNRR	18	3	2C(463.2366)	sp|Q9ULG1|INO80_HUMAN	Q9ULG1	INO80_HUMAN	INO80	Chromatin-remodeling ATPase INO80			0	0	1	0	0	0	0	0	0	0	0	0	0	0	1	0	0	0	0	0	32713608	0	0	0	0	0	0	0	0	0	0	0	39144876	0	0	0
QCLLNGAPELAADWLNRR	QC[469.2742]LLNGAPELAADWLNRR	18	3	2C(469.2742)	sp|Q9ULG1|INO80_HUMAN	Q9ULG1	INO80_HUMAN	INO80	Chromatin-remodeling ATPase INO80			1	1	0	0	0	0	0	0	0	0	1	0	0	2	0	0	0	0	17995640	37996520	0	0	0	0	0	0	0	0	13875132	0	0	32924224	0	0	0	0
SLVFSSHCK	SLVFSSHC[463.2366]K	9	2	8C(463.2366)	sp|Q9ULG1|INO80_HUMAN	Q9ULG1	INO80_HUMAN	INO80	Chromatin-remodeling ATPase INO80			0	0	0	0	0	0	0	0	0	0	0	1	0	0	0	0	0	0	0	0	0	0	0	0	0	0	0	0	0	18615964	0	0	0	0	0	0
VLIYSQMTR	VLIYSQMTR	9	2		sp|Q9ULG1|INO80_HUMAN	Q9ULG1	INO80_HUMAN	INO80	Chromatin-remodeling ATPase INO80			0	0	0	0	0	0	0	0	0	0	0	0	0	0	0	0	0	1	0	0	0	0	0	0	0	0	0	0	0	0	0	0	0	0	0	5.47563e+06
CEVELMAR	C[463.2366]EVELMAR	8	2	1C(463.2366)	sp|Q9ULH0|KDIS_HUMAN	Q9ULH0	KDIS_HUMAN	KIDINS220	Kinase D-interacting substrate of 220 kDa			0	0	0	0	0	0	0	0	0	0	0	1	1	0	2	0	1	0	0	0	0	0	0	0	0	0	0	0	0	45317276	79026360	0	117077632	0	46476732	0
CEVELMAR	C[469.2742]EVELMAR	8	2	1C(469.2742)	sp|Q9ULH0|KDIS_HUMAN	Q9ULH0	KDIS_HUMAN	KIDINS220	Kinase D-interacting substrate of 220 kDa			1	1	0	0	0	0	0	0	0	0	1	0	0	1	0	1	0	0	35295144	71296264	0	0	0	0	0	0	0	0	45847068	0	0	87094256	0	34424476	0	0
KFLVTSATNGDVPCSDTTGIQEDADRR	KFLVTSATNGDVPC[469.2742]SDTTGIQEDADRR	27	4	14C(469.2742)	sp|Q9ULH0|KDIS_HUMAN	Q9ULH0	KDIS_HUMAN	KIDINS220	Kinase D-interacting substrate of 220 kDa			0	0	0	0	0	0	0	0	0	0	0	0	0	1	0	0	0	0	0	0	0	0	0	0	0	0	0	0	0	0	0	71162640	0	0	0	0
LVVIIDGLDACEQDKVLQMLDTVR	LVVIIDGLDAC[463.2366]EQDKVLQMLDTVR	24	3	11C(463.2366)	sp|Q9ULH0|KDIS_HUMAN	Q9ULH0	KDIS_HUMAN	KIDINS220	Kinase D-interacting substrate of 220 kDa			0	0	2	0	1	0	0	0	0	0	0	0	1	0	1	0	1	0	0	0	40369320	0	2.06759e+06	0	0	0	0	0	0	0	18858570	0	25291738	0	19395218	0
LVVIIDGLDACEQDKVLQMLDTVR	LVVIIDGLDAC[469.2742]EQDKVLQMLDTVR	24	3	11C(469.2742)	sp|Q9ULH0|KDIS_HUMAN	Q9ULH0	KDIS_HUMAN	KIDINS220	Kinase D-interacting substrate of 220 kDa			1	1	0	1	0	0	0	0	0	0	1	0	0	1	0	0	0	0	14174852	25544126	0	9259925	0	0	0	0	0	0	8400627	0	0	29679128	0	0	0	0
VFLPCTVNLDPK	VFLPC[463.2366]TVNLDPK	12	2	5C(463.2366)	sp|Q9ULH0|KDIS_HUMAN	Q9ULH0	KDIS_HUMAN	KIDINS220	Kinase D-interacting substrate of 220 kDa			0	0	1	0	1	0	0	0	0	0	0	0	1	0	1	0	0	0	0	0	50961416	0	7.35198e+06	0	0	0	0	0	0	0	127186304	0	44737796	0	0	0
VFLPCTVNLDPK	VFLPC[469.2742]TVNLDPK	12	2	5C(469.2742)	sp|Q9ULH0|KDIS_HUMAN	Q9ULH0	KDIS_HUMAN	KIDINS220	Kinase D-interacting substrate of 220 kDa			0	1	0	1	0	0	1	0	0	0	1	0	0	0	0	0	0	0	0	40862852	0	9376250	0	0	5882439	0	0	0	19876092	0	0	0	0	0	0	0
AASCPAAK	AASC[463.2366]PAAK	8	2	4C(463.2366)	sp|Q9ULI0|ATD2B_HUMAN	Q9ULI0	ATD2B_HUMAN	ATAD2B	ATPase family AAA domain-containing protein 2B			0	0	0	0	0	0	0	0	0	0	0	0	0	0	1	0	1	0	0	0	0	0	0	0	0	0	0	0	0	0	0	0	82777720	0	16674566	0
KGDGDLSCINGDMEVR	KGDGDLSC[463.2366]INGDMEVR	16	3	8C(463.2366)	sp|Q9ULI0|ATD2B_HUMAN	Q9ULI0	ATD2B_HUMAN	ATAD2B	ATPase family AAA domain-containing protein 2B			0	0	1	0	0	0	0	0	0	0	0	0	0	0	1	0	0	0	0	0	23126444	0	0	0	0	0	0	0	0	0	0	0	45062912	0	0	0
KGDGDLSCINGDMEVR	KGDGDLSC[469.2742]INGDMEVR	16	3	8C(469.2742)	sp|Q9ULI0|ATD2B_HUMAN	Q9ULI0	ATD2B_HUMAN	ATAD2B	ATPase family AAA domain-containing protein 2B			1	0	0	0	0	0	0	0	0	0	0	0	0	0	0	0	0	0	19579708	0	0	0	0	0	0	0	0	0	0	0	0	0	0	0	0	0
LQLDVSSIVLSAQDFYHAMQNIVPASQR	LQLDVSSIVLSAQDFYHAMQNIVPASQR	28	3		sp|Q9ULI0|ATD2B_HUMAN	Q9ULI0	ATD2B_HUMAN	ATAD2B	ATPase family AAA domain-containing protein 2B			0	0	0	0	0	0	0	0	0	0	0	0	0	1	0	0	2	0	0	0	0	0	0	0	0	0	0	0	0	0	0	10374770	0	0	12217104	0
LSDAFLGELAEKCVGYCGADIK	LSDAFLGELAEKCVGYC[463.2366]GADIK	22	3	17C(463.2366)	sp|Q9ULI0|ATD2B_HUMAN	Q9ULI0	ATD2B_HUMAN	ATAD2B	ATPase family AAA domain-containing protein 2B			0	0	0	0	0	0	0	0	0	0	0	0	0	0	1	0	0	0	0	0	0	0	0	0	0	0	0	0	0	0	0	0	13448964	0	0	0
SSQGSSSVSSDAPGNVLCALSQK	SSQGSSSVSSDAPGNVLC[463.2366]ALSQK	23	2,3	18C(463.2366)	sp|Q9ULJ3|ZBT21_HUMAN	Q9ULJ3	ZBT21_HUMAN	ZBTB21	Zinc finger and BTB domain-containing protein 21			0	0	0	0	0	0	0	0	0	0	0	0	0	0	2	0	0	0	0	0	0	0	0	0	0	0	0	0	0	0	0	0	58988060	0	0	0
SVIVCQSR	SVIVC[463.2366]QSR	8	2	5C(463.2366)	sp|Q9ULJ3|ZBT21_HUMAN	Q9ULJ3	ZBT21_HUMAN	ZBTB21	Zinc finger and BTB domain-containing protein 21			0	0	1	0	1	0	0	1	0	0	0	1	0	0	1	0	1	0	0	0	38626288	0	5522901	0	0	9166167	0	0	0	20673312	0	0	65510640	0	16893518	0
SVIVCQSR	SVIVC[469.2742]QSR	8	2	5C(469.2742)	sp|Q9ULJ3|ZBT21_HUMAN	Q9ULJ3	ZBT21_HUMAN	ZBTB21	Zinc finger and BTB domain-containing protein 21			0	1	0	1	0	0	0	0	0	0	0	0	0	0	0	1	0	0	0	31591718	0	10494410	0	0	0	0	0	0	0	0	0	0	0	13171540	0	0
TPQAPFPTCPNR	TPQAPFPTC[463.2366]PNR	12	2	9C(463.2366)	sp|Q9ULJ3|ZBT21_HUMAN	Q9ULJ3	ZBT21_HUMAN	ZBTB21	Zinc finger and BTB domain-containing protein 21			0	0	2	0	0	0	0	0	0	0	0	0	0	0	1	0	0	0	0	0	46858612	0	0	0	0	0	0	0	0	0	0	0	48030936	0	0	0
TPQAPFPTCPNR	TPQAPFPTC[469.2742]PNR	12	2	9C(469.2742)	sp|Q9ULJ3|ZBT21_HUMAN	Q9ULJ3	ZBT21_HUMAN	ZBTB21	Zinc finger and BTB domain-containing protein 21			0	1	0	1	0	0	0	0	0	0	0	0	0	0	0	0	0	0	0	51733500	0	17205850	0	0	0	0	0	0	0	0	0	0	0	0	0	0
AQDSDTLCVGGFIR	AQDSDTLC[463.2366]VGGFIR	14	2	8C(463.2366)	sp|Q9ULJ7|ANR50_HUMAN	Q9ULJ7	ANR50_HUMAN	ANKRD50	Ankyrin repeat domain-containing protein 50			0	0	2	0	0	0	0	0	0	0	0	0	0	0	1	0	1	0	0	0	86728480	0	0	0	0	0	0	0	0	0	0	0	65394324	0	32887908	0
AQDSDTLCVGGFIR	AQDSDTLC[469.2742]VGGFIR	14	2	8C(469.2742)	sp|Q9ULJ7|ANR50_HUMAN	Q9ULJ7	ANR50_HUMAN	ANKRD50	Ankyrin repeat domain-containing protein 50			0	0	0	0	0	0	0	0	0	0	2	0	0	1	0	0	0	0	0	0	0	0	0	0	0	0	0	0	34369416	0	0	72324984	0	0	0	0
QMPAESQCK	QMPAESQC[463.2366]K	9	2	8C(463.2366)	sp|Q9ULJ7|ANR50_HUMAN	Q9ULJ7	ANR50_HUMAN	ANKRD50	Ankyrin repeat domain-containing protein 50			0	0	1	0	0	0	0	0	0	0	0	0	0	0	0	0	0	0	0	0	8705686	0	0	0	0	0	0	0	0	0	0	0	0	0	0	0
DMVCNMLGLNK	DMVC[463.2366]NMLGLNK	11	2	4C(463.2366)	sp|Q9ULK4|MED23_HUMAN	Q9ULK4	MED23_HUMAN	MED23	Mediator of RNA polymerase II transcription subunit 23			0	0	1	0	0	0	0	0	0	0	0	0	0	0	0	0	1	0	0	0	47731784	0	0	0	0	0	0	0	0	0	0	0	0	0	6182080	0
IICNLKPALK	IIC[463.2366]NLKPALK	10	3	3C(463.2366)	sp|Q9ULK4|MED23_HUMAN	Q9ULK4	MED23_HUMAN	MED23	Mediator of RNA polymerase II transcription subunit 23			0	0	0	0	0	0	0	0	0	0	0	0	0	0	1	0	0	0	0	0	0	0	0	0	0	0	0	0	0	0	0	0	53859088	0	0	0
IICNLKPALK	IIC[469.2742]NLKPALK	10	3	3C(469.2742)	sp|Q9ULK4|MED23_HUMAN	Q9ULK4	MED23_HUMAN	MED23	Mediator of RNA polymerase II transcription subunit 23			0	0	0	0	0	0	0	0	0	0	0	0	0	1	0	0	0	0	0	0	0	0	0	0	0	0	0	0	0	0	0	24823892	0	0	0	0
INSICGR	INSIC[463.2366]GR	7	2	5C(463.2366)	sp|Q9ULK4|MED23_HUMAN	Q9ULK4	MED23_HUMAN	MED23	Mediator of RNA polymerase II transcription subunit 23			0	0	0	0	0	0	0	0	0	0	0	0	0	0	1	0	0	0	0	0	0	0	0	0	0	0	0	0	0	0	0	0	10635013	0	0	0
INSICGR	INSIC[469.2742]GR	7	2	5C(469.2742)	sp|Q9ULK4|MED23_HUMAN	Q9ULK4	MED23_HUMAN	MED23	Mediator of RNA polymerase II transcription subunit 23			0	1	0	1	0	0	0	0	0	0	0	0	0	1	0	1	0	0	0	32176244	0	10371426	0	0	0	0	0	0	0	0	0	36593004	0	11675582	0	0
IPLPGTNCMASGSITPLPMNLLDSLTVHAK	IPLPGTNC[463.2366]MASGSITPLPMNLLDSLTVHAK	30	3	8C(463.2366)	sp|Q9ULK4|MED23_HUMAN	Q9ULK4	MED23_HUMAN	MED23	Mediator of RNA polymerase II transcription subunit 23			0	0	2	0	0	0	0	0	0	0	0	0	0	0	1	0	0	0	0	0	19600292	0	0	0	0	0	0	0	0	0	0	0	10805190	0	0	0
IPLPGTNCMASGSITPLPMNLLDSLTVHAK	IPLPGTNC[469.2742]MASGSITPLPMNLLDSLTVHAK	30	3	8C(469.2742)	sp|Q9ULK4|MED23_HUMAN	Q9ULK4	MED23_HUMAN	MED23	Mediator of RNA polymerase II transcription subunit 23			0	0	0	0	0	0	0	0	0	0	0	0	0	1	0	0	0	0	0	0	0	0	0	0	0	0	0	0	0	0	0	8618716	0	0	0	0
LISCLGAFR	LISC[463.2366]LGAFR	9	2	4C(463.2366)	sp|Q9ULK4|MED23_HUMAN	Q9ULK4	MED23_HUMAN	MED23	Mediator of RNA polymerase II transcription subunit 23			1	0	1	0	1	0	0	1	0	0	0	1	0	0	2	0	1	0	43787280	0	89434288	0	11827170	0	0	12414623	0	0	0	35808980	0	0	71917720	0	29701026	0
LISCLGAFR	LISC[469.2742]LGAFR	9	2	4C(469.2742)	sp|Q9ULK4|MED23_HUMAN	Q9ULK4	MED23_HUMAN	MED23	Mediator of RNA polymerase II transcription subunit 23			1	1	0	1	0	0	1	0	0	1	1	0	1	1	0	1	0	0	64748956	51068988	0	15364483	0	0	9385675	0	0	29927918	24468240	0	38964376	44803784	0	22259396	0	0
LPHWLLGNLVSDFVDTFRPTAR	LPHWLLGNLVSDFVDTFRPTAR	22	3,4		sp|Q9ULK4|MED23_HUMAN	Q9ULK4	MED23_HUMAN	MED23	Mediator of RNA polymerase II transcription subunit 23			4	3	2	2	0	0	0	0	0	0	1	0	0	1	0	0	1	0	92381960	66507408	46168552	6.37446e+06	0	0	0	0	0	0	22492962	0	0	77151888	0	0	55546776	0
AGAGPPPGPPAYDPYGPYCPGR	AGAGPPPGPPAYDPYGPYC[463.2366]PGR	22	3	19C(463.2366)	sp|Q9ULL5|PRR12_HUMAN	Q9ULL5	PRR12_HUMAN	PRR12	Proline-rich protein 12			0	0	0	0	0	0	0	1	0	0	0	0	0	0	0	0	0	0	0	0	0	0	0	0	0	10296120	0	0	0	0	0	0	0	0	0	0
AGAGPPPGPPAYDPYGPYCPGR	AGAGPPPGPPAYDPYGPYC[469.2742]PGR	22	3	19C(469.2742)	sp|Q9ULL5|PRR12_HUMAN	Q9ULL5	PRR12_HUMAN	PRR12	Proline-rich protein 12			0	0	0	0	0	0	0	0	0	0	0	0	0	0	0	1	0	0	0	0	0	0	0	0	0	0	0	0	0	0	0	0	0	25805522	0	0
FVPLTSICFPDSLLQDEER	FVPLTSIC[463.2366]FPDSLLQDEER	19	3	8C(463.2366)	sp|Q9ULL5|PRR12_HUMAN	Q9ULL5	PRR12_HUMAN	PRR12	Proline-rich protein 12			0	0	0	0	0	0	0	0	0	0	0	0	1	0	0	0	0	0	0	0	0	0	0	0	0	0	0	0	0	0	35664780	0	0	0	0	0
FVPLTSICFPDSLLQDEER	FVPLTSIC[469.2742]FPDSLLQDEER	19	3	8C(469.2742)	sp|Q9ULL5|PRR12_HUMAN	Q9ULL5	PRR12_HUMAN	PRR12	Proline-rich protein 12			0	0	0	0	0	0	0	0	0	0	0	0	0	1	0	0	0	0	0	0	0	0	0	0	0	0	0	0	0	0	0	17528098	0	0	0	0
GGLTSPIFCSTKPK	GGLTSPIFC[463.2366]STKPK	14	3	9C(463.2366)	sp|Q9ULL5|PRR12_HUMAN	Q9ULL5	PRR12_HUMAN	PRR12	Proline-rich protein 12			0	0	0	0	0	0	0	0	0	0	0	0	0	0	0	0	1	0	0	0	0	0	0	0	0	0	0	0	0	0	0	0	0	0	26870316	0
GGLTSPIFCSTKPK	GGLTSPIFC[469.2742]STKPK	14	3	9C(469.2742)	sp|Q9ULL5|PRR12_HUMAN	Q9ULL5	PRR12_HUMAN	PRR12	Proline-rich protein 12			0	0	0	1	0	0	0	0	0	0	0	0	0	0	0	0	0	0	0	0	0	12861729	0	0	0	0	0	0	0	0	0	0	0	0	0	0
RLPDLVSSCR	RLPDLVSSC[463.2366]R	10	3	9C(463.2366)	sp|Q9ULL5|PRR12_HUMAN	Q9ULL5	PRR12_HUMAN	PRR12	Proline-rich protein 12			0	0	1	0	0	0	0	0	0	0	0	1	0	0	0	0	0	0	0	0	54200812	0	0	0	0	0	0	0	0	34113568	0	0	0	0	0	0
RLPDLVSSCR	RLPDLVSSC[469.2742]R	10	3	9C(469.2742)	sp|Q9ULL5|PRR12_HUMAN	Q9ULL5	PRR12_HUMAN	PRR12	Proline-rich protein 12			0	0	0	1	0	1	0	0	0	0	0	0	0	0	0	0	0	0	0	0	0	16397300	0	5.59696e+06	0	0	0	0	0	0	0	0	0	0	0	0
ACIVANYYASAGLLK	AC[463.2366]IVANYYASAGLLK	15	2	2C(463.2366)	sp|Q9ULM3|YETS2_HUMAN	Q9ULM3	YETS2_HUMAN	YEATS2	YEATS domain-containing protein 2			1	0	1	0	0	0	0	0	0	0	0	0	0	0	1	0	0	0	12036183	0	14676962	0	0	0	0	0	0	0	0	0	0	0	34937404	0	0	0
ACIVANYYASAGLLK	AC[469.2742]IVANYYASAGLLK	15	2	2C(469.2742)	sp|Q9ULM3|YETS2_HUMAN	Q9ULM3	YETS2_HUMAN	YEATS2	YEATS domain-containing protein 2			0	1	0	0	0	0	0	0	0	0	0	0	0	0	0	0	0	0	0	13921566	0	0	0	0	0	0	0	0	0	0	0	0	0	0	0	0
EITVSNIHQAICNIPFLDFLTNK	EITVSNIHQAIC[463.2366]NIPFLDFLTNK	23	3	12C(463.2366)	sp|Q9ULM3|YETS2_HUMAN	Q9ULM3	YETS2_HUMAN	YEATS2	YEATS domain-containing protein 2			0	0	2	0	0	0	0	0	0	0	0	0	1	0	0	0	0	0	0	0	18439982	0	0	0	0	0	0	0	0	0	30674484	0	0	0	0	0
EITVSNIHQAICNIPFLDFLTNK	EITVSNIHQAIC[469.2742]NIPFLDFLTNK	23	3	12C(469.2742)	sp|Q9ULM3|YETS2_HUMAN	Q9ULM3	YETS2_HUMAN	YEATS2	YEATS domain-containing protein 2			0	1	0	0	0	0	0	0	0	0	0	0	1	1	0	0	0	0	0	17314418	0	0	0	0	0	0	0	0	0	0	24222988	18868538	0	0	0	0
HSLGEDCIYPQSSESDISDAPPSLPLTIPAPVK	HSLGEDC[463.2366]IYPQSSESDISDAPPSLPLTIPAPVK	33	3	7C(463.2366)	sp|Q9ULM3|YETS2_HUMAN	Q9ULM3	YETS2_HUMAN	YEATS2	YEATS domain-containing protein 2			0	0	1	0	0	0	0	0	0	0	0	0	0	0	1	0	1	0	0	0	18693128	0	0	0	0	0	0	0	0	0	0	0	34360300	0	14809702	0
QEDSLFASMPPLCPIGSHPK	QEDSLFASMPPLC[463.2366]PIGSHPK	20	3	13C(463.2366)	sp|Q9ULM3|YETS2_HUMAN	Q9ULM3	YETS2_HUMAN	YEATS2	YEATS domain-containing protein 2			0	0	1	0	0	0	0	0	0	0	0	1	0	0	1	0	0	0	0	0	66110584	0	0	0	0	0	0	0	0	58608064	0	0	102100872	0	0	0
QEDSLFASMPPLCPIGSHPK	QEDSLFASMPPLC[469.2742]PIGSHPK	20	3	13C(469.2742)	sp|Q9ULM3|YETS2_HUMAN	Q9ULM3	YETS2_HUMAN	YEATS2	YEATS domain-containing protein 2			0	2	0	1	0	0	0	0	0	0	0	0	0	1	0	0	0	0	0	84261552	0	22973970	0	0	0	0	0	0	0	0	0	44650864	0	0	0	0
SEDASCFSAK	SEDASC[463.2366]FSAK	10	2	6C(463.2366)	sp|Q9ULM3|YETS2_HUMAN	Q9ULM3	YETS2_HUMAN	YEATS2	YEATS domain-containing protein 2			0	0	1	0	1	0	0	1	0	0	0	1	0	0	1	0	2	0	0	0	73930720	0	10504019	0	0	13543854	0	0	0	39765116	0	0	82426120	0	17458214	0
SEDASCFSAK	SEDASC[469.2742]FSAK	10	2	6C(469.2742)	sp|Q9ULM3|YETS2_HUMAN	Q9ULM3	YETS2_HUMAN	YEATS2	YEATS domain-containing protein 2			0	1	0	1	0	0	1	0	0	0	0	0	0	2	0	1	0	1	0	77055520	0	31953466	0	0	14469692	0	0	0	0	0	0	63571988	0	25355568	0	6991301
TCDTMVFNHPAIK	TC[463.2366]DTMVFNHPAIK	13	3	2C(463.2366)	sp|Q9ULM3|YETS2_HUMAN	Q9ULM3	YETS2_HUMAN	YEATS2	YEATS domain-containing protein 2			0	0	1	0	0	0	0	0	0	0	0	0	0	0	0	0	1	0	0	0	26916136	0	0	0	0	0	0	0	0	0	0	0	0	0	14765614	0
TCDTMVFNHPAIK	TC[469.2742]DTMVFNHPAIK	13	3	2C(469.2742)	sp|Q9ULM3|YETS2_HUMAN	Q9ULM3	YETS2_HUMAN	YEATS2	YEATS domain-containing protein 2			1	1	0	0	0	0	0	0	0	0	0	0	0	1	0	0	0	0	98609880	0	0	0	0	0	0	0	0	0	0	0	0	38076640	0	0	0	0
VKTEPETPGPSCLSQEGQTAVK	VKTEPETPGPSC[469.2742]LSQEGQTAVK	22	3	12C(469.2742)	sp|Q9ULM3|YETS2_HUMAN	Q9ULM3	YETS2_HUMAN	YEATS2	YEATS domain-containing protein 2			0	1	0	0	0	0	0	0	0	0	0	0	0	0	0	0	0	0	0	39834880	0	0	0	0	0	0	0	0	0	0	0	0	0	0	0	0
VTFCSHGNSAFQPIASSCK	VTFC[463.2366]SHGNSAFQPIASSC[57.0215]K	19	3	18C(57.0215),4C(463.2366)	sp|Q9ULM3|YETS2_HUMAN	Q9ULM3	YETS2_HUMAN	YEATS2	YEATS domain-containing protein 2			0	0	1	0	0	0	0	0	0	0	0	0	0	0	1	0	0	0	0	0	21352314	0	0	0	0	0	0	0	0	0	0	0	62900132	0	0	0
VTFCSHGNSAFQPIASSCK	VTFC[469.2742]SHGNSAFQPIASSC[469.2742]K	19	3	18C(469.2742),4C(469.2742)	sp|Q9ULM3|YETS2_HUMAN	Q9ULM3	YETS2_HUMAN	YEATS2	YEATS domain-containing protein 2			0	0	0	0	0	0	0	0	0	0	0	0	0	1	0	0	0	0	0	0	0	0	0	0	0	0	0	0	0	0	0	23110052	0	0	0	0
VTFCSHGNSAFQPIASSCK	VTFC[469.2742]SHGNSAFQPIASSC[57.0215]K	19	3	18C(57.0215),4C(469.2742)	sp|Q9ULM3|YETS2_HUMAN	Q9ULM3	YETS2_HUMAN	YEATS2	YEATS domain-containing protein 2			0	1	0	0	0	0	0	0	0	0	0	0	0	0	0	0	0	0	0	40633664	0	0	0	0	0	0	0	0	0	0	0	0	0	0	0	0
PTALFSVMCYNVLCDK	PTALFSVMC[463.2366]YNVLC[463.2366]DK	16	3	14C(463.2366),9C(463.2366)	sp|Q9ULM6|CNOT6_HUMAN	Q9ULM6	CNOT6_HUMAN	CNOT6	CCR4-NOT transcription complex subunit 6			0	0	0	0	0	0	0	1	0	0	0	0	0	0	0	0	0	0	0	0	0	0	0	0	0	3.31613e+06	0	0	0	0	0	0	0	0	0	0
YNESLTNFSCHGK	YNESLTNFSC[463.2366]HGK	13	2,3	10C(463.2366)	sp|Q9ULM6|CNOT6_HUMAN	Q9ULM6	CNOT6_HUMAN	CNOT6	CCR4-NOT transcription complex subunit 6			1	0	0	0	1	0	0	1	0	1	0	0	0	0	2	0	0	0	22279950	0	0	0	7199055	0	0	20927118	0	30191708	0	0	0	0	117646880	0	0	0
YNESLTNFSCHGK	YNESLTNFSC[469.2742]HGK	13	2,3	10C(469.2742)	sp|Q9ULM6|CNOT6_HUMAN	Q9ULM6	CNOT6_HUMAN	CNOT6	CCR4-NOT transcription complex subunit 6			1	2	0	1	0	0	0	0	0	0	2	0	0	1	0	0	0	0	42386624	71237744	0	20520110	0	0	0	0	0	0	37048704	0	0	19228576	0	0	0	0
ELSCTELQELK	ELSC[463.2366]TELQELK	11	2	4C(463.2366)	sp|Q9ULP9|TBC24_HUMAN	Q9ULP9	TBC24_HUMAN	TBC1D24	TBC1 domain family member 24			0	0	2	0	0	1	1	2	1	2	0	2	1	0	2	0	0	0	0	0	176488544	0	0	9892972	18372764	46773912	12611970	150469424	0	120821160	276763392	0	192523056	0	0	0
ELSCTELQELK	ELSC[469.2742]TELQELK	11	2	4C(469.2742)	sp|Q9ULP9|TBC24_HUMAN	Q9ULP9	TBC24_HUMAN	TBC1D24	TBC1 domain family member 24			2	0	0	1	0	1	1	0	0	1	2	0	1	0	0	2	0	1	72860432	0	0	43566000	0	8727403	25429842	0	0	137043712	122169736	0	137326128	0	0	55746088	0	14281124
FALCQPLLLFSSLQHGYSLAR	FALC[57.0215]QPLLLFSSLQHGYSLAR	21	3	4C(57.0215)	sp|Q9ULP9|TBC24_HUMAN	Q9ULP9	TBC24_HUMAN	TBC1D24	TBC1 domain family member 24			0	1	0	1	2	0	0	0	0	0	0	0	0	0	0	0	0	0	0	10732974	0	5097193	4994259	0	0	0	0	0	0	0	0	0	0	0	0	0
HSSSCLPLPEFVDNTQVPSYCLNAR	HSSSCLPLPEFVDNTQVPSYCLNAR	25	4		sp|Q9ULP9|TBC24_HUMAN	Q9ULP9	TBC24_HUMAN	TBC1D24	TBC1 domain family member 24			0	0	0	1	0	0	0	0	0	0	0	0	0	0	0	0	0	0	0	0	0	22126348	0	0	0	0	0	0	0	0	0	0	0	0	0	0
HSSSCLPLPEFVDNTQVPSYCLNAR	HSSSC[463.2366]LPLPEFVDNTQVPSYC[57.0215]LNAR	25	3	21C(57.0215),5C(463.2366)	sp|Q9ULP9|TBC24_HUMAN	Q9ULP9	TBC24_HUMAN	TBC1D24	TBC1 domain family member 24			0	0	0	0	1	0	0	1	0	1	0	1	1	0	1	0	1	0	0	0	0	0	60270944	0	0	89901200	0	76714208	0	249006048	299478720	0	598501820	0	252889552	0
HSSSCLPLPEFVDNTQVPSYCLNAR	HSSSC[469.2742]LPLPEFVDNTQVPSYC[57.0215]LNAR	25	3	21C(57.0215),5C(469.2742)	sp|Q9ULP9|TBC24_HUMAN	Q9ULP9	TBC24_HUMAN	TBC1D24	TBC1 domain family member 24			1	0	0	0	0	0	1	0	0	1	1	0	1	1	0	2	0	0	233531680	0	0	0	0	0	50660944	0	0	145969504	159194208	0	61149732	411942816	0	171824592	0	0
MDSPGYNCFVDKDKMDAAIQDLGPK	n[42.0106]MDSPGYNC[463.2366]FVDKDKMDAAIQDLGPK	25	3	N-term(42.0106),8C(463.2366)	sp|Q9ULP9|TBC24_HUMAN	Q9ULP9	TBC24_HUMAN	TBC1D24	TBC1 domain family member 24			1	0	1	0	0	0	0	0	0	1	0	1	0	0	1	0	0	0	7.56154e+06	0	27968708	0	0	0	0	0	0	21807406	0	25896230	0	0	44605160	0	0	0
MDSPGYNCFVDKDKMDAAIQDLGPK	n[42.0106]MDSPGYNC[469.2742]FVDKDKMDAAIQDLGPK	25	3	N-term(42.0106),8C(469.2742)	sp|Q9ULP9|TBC24_HUMAN	Q9ULP9	TBC24_HUMAN	TBC1D24	TBC1 domain family member 24			0	1	0	0	0	0	0	0	0	0	1	0	1	1	0	0	0	0	0	6.67515e+06	0	0	0	0	0	0	0	0	10147597	0	32312528	46725584	0	0	0	0
NSISVLDYPCCTIQDLPELTTESLEAGDNSQFCWR	NSISVLDYPC[469.2742]C[463.2366]TIQDLPELTTESLEAGDNSQFC[57.0215]WR	35	5	10C(469.2742),11C(463.2366),33C(57.0215)	sp|Q9ULQ0|STRP2_HUMAN	Q9ULQ0	STRP2_HUMAN	STRIP2	Striatin-interacting protein 2			0	0	0	0	1	0	0	0	0	0	0	0	0	0	0	0	0	0	0	0	0	0	109304048	0	0	0	0	0	0	0	0	0	0	0	0	0
RYDRPQDSEFSPVDNCLQSVLGQR	RYDRPQDSEFSPVDNC[463.2366]LQSVLGQR	24	4	16C(463.2366)	sp|Q9ULQ0|STRP2_HUMAN	Q9ULQ0	STRP2_HUMAN	STRIP2	Striatin-interacting protein 2			0	0	1	0	0	0	0	0	0	0	0	0	0	0	0	0	0	0	0	0	19173868	0	0	0	0	0	0	0	0	0	0	0	0	0	0	0
RPFLASECTELPK	RPFLASEC[469.2742]TELPK	13	3	8C(469.2742)	sp|Q9ULR0|ISY1_HUMAN	Q9ULR0	ISY1_HUMAN	ISY1	Pre-mRNA-splicing factor ISY1 homolog			0	0	0	0	0	0	0	0	0	0	0	0	0	1	0	0	0	0	0	0	0	0	0	0	0	0	0	0	0	0	0	22226832	0	0	0	0
AFPPSGSGSLLFPTVVHVAPPSHLESGSTSSFSCYHGHR	AFPPSGSGSLLFPTVVHVAPPSHLESGSTSSFSC[469.2742]YHGHR	39	5	34C(469.2742)	sp|Q9ULT6|ZNRF3_HUMAN	Q9ULT6	ZNRF3_HUMAN	ZNRF3	E3 ubiquitin-protein ligase ZNRF3			0	0	0	0	0	0	1	0	0	0	0	0	0	0	0	0	0	0	0	0	0	0	0	0	2575123	0	0	0	0	0	0	0	0	0	0	0
AGNGQNSCGVEDVLQLLR	AGNGQNSC[463.2366]GVEDVLQLLR	18	2,3	8C(463.2366)	sp|Q9ULT8|HECD1_HUMAN	Q9ULT8	HECD1_HUMAN	HECTD1	E3 ubiquitin-protein ligase HECTD1			3	2	3	0	3	3	2	2	1	3	0	5	2	0	6	2	2	1	125656368	27046120	138347696	0	34227336	7753260	8755250	55307444	5.4227e+06	144040736	0	157264720	218067168	0	188646512	34437876	60518380	1.85824e+06
AGNGQNSCGVEDVLQLLR	AGNGQNSC[469.2742]GVEDVLQLLR	18	2,3	8C(469.2742)	sp|Q9ULT8|HECD1_HUMAN	Q9ULT8	HECD1_HUMAN	HECTD1	E3 ubiquitin-protein ligase HECTD1			2	2	0	2	1	2	2	2	2	3	3	0	0	3	0	4	0	1	122663720	132531208	0	43491360	3.62312e+06	6903822	27359218	8541477	8607891	135442784	95505328	0	0	144486208	0	60373392	0	1.79476e+06
AITYYLDVSAECTRR	AITYYLDVSAEC[469.2742]TRR	15	3	12C(469.2742)	sp|Q9ULT8|HECD1_HUMAN	Q9ULT8	HECD1_HUMAN	HECTD1	E3 ubiquitin-protein ligase HECTD1			0	1	0	0	0	0	0	0	0	0	0	0	0	0	0	0	0	0	0	4282039	0	0	0	0	0	0	0	0	0	0	0	0	0	0	0	0
CPFLIPFETR	C[463.2366]PFLIPFETR	10	2	1C(463.2366)	sp|Q9ULT8|HECD1_HUMAN	Q9ULT8	HECD1_HUMAN	HECTD1	E3 ubiquitin-protein ligase HECTD1			1	0	2	0	1	0	0	0	0	0	0	1	0	0	2	0	1	0	35927384	0	46946924	0	9138470	0	0	0	0	0	0	39098696	0	0	42166412	0	22618670	0
CVLDTMR	C[463.2366]VLDTMR	7	2	1C(463.2366)	sp|Q9ULT8|HECD1_HUMAN	Q9ULT8	HECD1_HUMAN	HECTD1	E3 ubiquitin-protein ligase HECTD1			0	0	1	0	0	0	0	0	0	0	0	1	0	0	0	0	0	0	0	0	30100946	0	0	0	0	0	0	0	0	19444148	0	0	0	0	0	0
CPFLIPFETR	C[469.2742]PFLIPFETR	10	2	1C(469.2742)	sp|Q9ULT8|HECD1_HUMAN	Q9ULT8	HECD1_HUMAN	HECTD1	E3 ubiquitin-protein ligase HECTD1			1	1	0	1	0	1	0	0	0	1	0	0	0	1	0	1	0	0	32065892	43397200	0	12742684	0	3.26217e+06	0	0	0	19347470	0	0	0	31935442	0	10445954	0	0
ESGAVFEAGGLNCVLTFIR	ESGAVFEAGGLNC[463.2366]VLTFIR	19	3	13C(463.2366)	sp|Q9ULT8|HECD1_HUMAN	Q9ULT8	HECD1_HUMAN	HECTD1	E3 ubiquitin-protein ligase HECTD1			0	0	0	0	0	0	0	0	0	0	0	1	0	0	1	0	0	0	0	0	0	0	0	0	0	0	0	0	0	7.55644e+06	0	0	10087438	0	0	0
GHSEVVAILQSPGDWMCPVNK	GHSEVVAILQSPGDWMC[463.2366]PVNK	21	3	17C(463.2366)	sp|Q9ULT8|HECD1_HUMAN	Q9ULT8	HECD1_HUMAN	HECTD1	E3 ubiquitin-protein ligase HECTD1			0	0	1	0	0	0	0	0	0	0	0	0	0	0	1	0	0	0	0	0	43056416	0	0	0	0	0	0	0	0	0	0	0	45915616	0	0	0
GHSEVVAILQSPGDWMCPVNKGDDKK	GHSEVVAILQSPGDWMC[463.2366]PVNKGDDKK	26	4,5	17C(463.2366)	sp|Q9ULT8|HECD1_HUMAN	Q9ULT8	HECD1_HUMAN	HECTD1	E3 ubiquitin-protein ligase HECTD1			0	0	2	0	0	0	0	0	0	0	0	0	0	0	0	0	0	0	0	0	39232128	0	0	0	0	0	0	0	0	0	0	0	0	0	0	0
GHSEVVAILQSPGDWMCPVNK	GHSEVVAILQSPGDWMC[469.2742]PVNK	21	3	17C(469.2742)	sp|Q9ULT8|HECD1_HUMAN	Q9ULT8	HECD1_HUMAN	HECTD1	E3 ubiquitin-protein ligase HECTD1			0	1	0	0	0	0	0	0	0	0	1	0	0	0	0	0	0	0	0	50298704	0	0	0	0	0	0	0	0	16609055	0	0	0	0	0	0	0
GHSEVVAILQSPGDWMCPVNKGDDKK	GHSEVVAILQSPGDWMC[469.2742]PVNKGDDKK	26	4,5	17C(469.2742)	sp|Q9ULT8|HECD1_HUMAN	Q9ULT8	HECD1_HUMAN	HECTD1	E3 ubiquitin-protein ligase HECTD1			1	2	0	0	0	0	0	0	0	1	1	0	0	0	0	0	0	0	39141104	69164720	0	0	0	0	0	0	0	66325520	28395028	0	0	0	0	0	0	0
ILQQIEEPLALASGALPDWCEQLTSK	ILQQIEEPLALASGALPDWC[463.2366]EQLTSK	26	3	20C(463.2366)	sp|Q9ULT8|HECD1_HUMAN	Q9ULT8	HECD1_HUMAN	HECTD1	E3 ubiquitin-protein ligase HECTD1			1	0	1	0	0	0	0	0	0	1	0	0	0	0	1	0	0	0	23437948	0	29588912	0	0	0	0	0	0	18893572	0	0	0	0	138956304	0	0	0
ILQQIEEPLALASGALPDWCEQLTSK	ILQQIEEPLALASGALPDWC[469.2742]EQLTSK	26	3	20C(469.2742)	sp|Q9ULT8|HECD1_HUMAN	Q9ULT8	HECD1_HUMAN	HECTD1	E3 ubiquitin-protein ligase HECTD1			0	0	0	0	0	0	0	0	0	1	0	0	1	1	0	0	0	0	0	0	0	0	0	0	0	0	0	34428608	0	0	19078194	111347440	0	0	0	0
KGSSSSVCSVASSSDISLGSTK	KGSSSSVC[463.2366]SVASSSDISLGSTK	22	2,3	8C(463.2366)	sp|Q9ULT8|HECD1_HUMAN	Q9ULT8	HECD1_HUMAN	HECTD1	E3 ubiquitin-protein ligase HECTD1			1	0	2	1	1	0	0	2	0	3	0	1	2	0	1	0	1	0	108954832	0	180335040	20568004	12469974	0	0	36053752	0	64138604	0	96099208	96154080	0	180640464	0	44729824	0
KGSSSSVCSVASSSDISLGSTK	KGSSSSVC[469.2742]SVASSSDISLGSTK	22	2,3	8C(469.2742)	sp|Q9ULT8|HECD1_HUMAN	Q9ULT8	HECD1_HUMAN	HECTD1	E3 ubiquitin-protein ligase HECTD1			1	1	0	1	0	1	1	0	1	0	2	0	2	1	0	0	0	0	142406576	157991712	0	35541192	0	9403702	20107786	0	8331358	0	60411648	0	172634976	74818672	0	0	0	0
KVDATDASYPSVNTCVHYLK	KVDATDASYPSVNTC[463.2366]VHYLK	20	3,4	15C(463.2366)	sp|Q9ULT8|HECD1_HUMAN	Q9ULT8	HECD1_HUMAN	HECTD1	E3 ubiquitin-protein ligase HECTD1			1	0	2	1	2	0	0	2	0	1	0	2	3	0	2	0	3	0	55317376	0	385833984	5762899	51924152	0	0	99107752	0	52781408	0	236305072	289357760	0	432287424	0	126110504	0
KVDATDASYPSVNTCVHYLKLPEYSSEEIMR	KVDATDASYPSVNTC[463.2366]VHYLKLPEYSSEEIMR	31	4,5	15C(463.2366)	sp|Q9ULT8|HECD1_HUMAN	Q9ULT8	HECD1_HUMAN	HECTD1	E3 ubiquitin-protein ligase HECTD1			1	0	0	0	0	0	0	0	0	3	0	0	0	0	0	0	0	0	36960428	0	0	0	0	0	0	0	0	41374584	0	0	0	0	0	0	0	0
KVDATDASYPSVNTCVHYLK	KVDATDASYPSVNTC[469.2742]VHYLK	20	3,4	15C(469.2742)	sp|Q9ULT8|HECD1_HUMAN	Q9ULT8	HECD1_HUMAN	HECTD1	E3 ubiquitin-protein ligase HECTD1			2	2	0	2	0	1	2	0	1	1	2	0	2	2	0	2	0	0	241752352	282328832	0	125231048	0	15111925	31295772	0	8588512	18440062	220891616	0	322779648	215457200	0	81878656	0	0
KVDATDASYPSVNTCVHYLKLPEYSSEEIMR	KVDATDASYPSVNTC[469.2742]VHYLKLPEYSSEEIMR	31	5	15C(469.2742)	sp|Q9ULT8|HECD1_HUMAN	Q9ULT8	HECD1_HUMAN	HECTD1	E3 ubiquitin-protein ligase HECTD1			1	0	0	0	0	0	0	0	0	0	0	0	0	0	0	0	0	0	61857808	0	0	0	0	0	0	0	0	0	0	0	0	0	0	0	0	0
LFHFLGIFLAK	LFHFLGIFLAK	11	2,3		sp|Q9ULT8|HECD1_HUMAN	Q9ULT8	HECD1_HUMAN	HECTD1	E3 ubiquitin-protein ligase HECTD1			0	0	1	0	2	0	0	1	1	0	1	1	0	0	1	1	1	0	0	0	13155273	0	13328004	0	0	13462966	3.36059e+06	0	12234875	14328872	0	0	13182510	11258737	10522604	0
LLPVFAQTFQQTMLPSIR	LLPVFAQTFQQTMLPSIR	18	2		sp|Q9ULT8|HECD1_HUMAN	Q9ULT8	HECD1_HUMAN	HECTD1	E3 ubiquitin-protein ligase HECTD1			0	0	0	0	0	0	0	0	0	0	0	0	0	0	0	0	0	1	0	0	0	0	0	0	0	0	0	0	0	0	0	0	0	0	0	4.07584e+06
LLQLSCNGNVK	LLQLSC[463.2366]NGNVK	11	2	6C(463.2366)	sp|Q9ULT8|HECD1_HUMAN	Q9ULT8	HECD1_HUMAN	HECTD1	E3 ubiquitin-protein ligase HECTD1			0	0	2	0	0	0	0	1	2	1	1	2	1	0	2	1	1	0	0	0	243794656	0	0	0	0	52058476	12689680	172818496	67179520	138367280	199646496	0	262495536	1.0544e+06	81457840	0
LLQLSCNGNVK	LLQLSC[469.2742]NGNVK	11	2	6C(469.2742)	sp|Q9ULT8|HECD1_HUMAN	Q9ULT8	HECD1_HUMAN	HECTD1	E3 ubiquitin-protein ligase HECTD1			0	1	0	0	1	0	2	1	1	1	0	0	0	2	1	0	1	0	0	237642336	0	0	8945161	0	39861456	10032886	11881676	169880992	0	0	0	141256496	23932154	0	19473710	0
LMCMGDIK	LMC[469.2742]MGDIK	8	2	3C(469.2742)	sp|Q9ULT8|HECD1_HUMAN	Q9ULT8	HECD1_HUMAN	HECTD1	E3 ubiquitin-protein ligase HECTD1			0	1	0	0	0	0	0	0	0	0	0	0	0	0	0	0	0	0	0	27693176	0	0	0	0	0	0	0	0	0	0	0	0	0	0	0	0
LQELVLKNPSGSGPPLSIEDLGLNFQFCPSSR	LQELVLKNPSGSGPPLSIEDLGLNFQFC[463.2366]PSSR	32	3,4	28C(463.2366)	sp|Q9ULT8|HECD1_HUMAN	Q9ULT8	HECD1_HUMAN	HECTD1	E3 ubiquitin-protein ligase HECTD1			0	0	1	0	0	0	0	0	0	2	0	1	1	0	1	0	1	0	0	0	21866460	0	0	0	0	0	0	62573124	0	16801608	27249528	0	38789968	0	2.2136e+06	0
LQELVLKNPSGSGPPLSIEDLGLNFQFCPSSR	LQELVLKNPSGSGPPLSIEDLGLNFQFC[469.2742]PSSR	32	3	28C(469.2742)	sp|Q9ULT8|HECD1_HUMAN	Q9ULT8	HECD1_HUMAN	HECTD1	E3 ubiquitin-protein ligase HECTD1			2	1	0	0	0	0	0	0	0	1	1	0	0	1	0	0	0	0	32370776	26092496	0	0	0	0	0	0	0	42396640	12280759	0	0	10825136	0	0	0	0
LSNQVSTIVSLLSTLCR	LSNQVSTIVSLLSTLC[463.2366]R	17	2,3	16C(463.2366)	sp|Q9ULT8|HECD1_HUMAN	Q9ULT8	HECD1_HUMAN	HECTD1	E3 ubiquitin-protein ligase HECTD1			2	0	2	0	0	0	0	2	0	2	0	1	1	0	3	0	2	0	20695878	0	11664641	0	0	0	0	7008623	0	17257388	0	10516497	21793036	0	37230292	0	10658999	0
LSNQVSTIVSLLSTLCR	LSNQVSTIVSLLSTLC[469.2742]R	17	2,3	16C(469.2742)	sp|Q9ULT8|HECD1_HUMAN	Q9ULT8	HECD1_HUMAN	HECTD1	E3 ubiquitin-protein ligase HECTD1			2	2	0	2	0	0	0	0	0	2	2	0	2	2	0	0	0	0	19100584	18781872	0	5.73766e+06	0	0	0	0	0	22435986	12853426	0	25059648	23493838	0	0	0	0
LSNQVSTIVSLLSTLCR	LSNQVSTIVSLLSTLC[57.0215]R	17	2	16C(57.0215)	sp|Q9ULT8|HECD1_HUMAN	Q9ULT8	HECD1_HUMAN	HECTD1	E3 ubiquitin-protein ligase HECTD1			0	1	0	1	2	0	0	1	0	1	0	1	1	2	1	1	2	1	0	20224476	0	2.94225e+06	3.87725e+06	0	0	3219245	0	4.62802e+06	0	15638646	32816292	8943713	7328155	7896509	7.759e+06	9215621
LTVGNWSLTCLK	LTVGNWSLTC[57.0215]LK	12	2	10C(57.0215)	sp|Q9ULT8|HECD1_HUMAN	Q9ULT8	HECD1_HUMAN	HECTD1	E3 ubiquitin-protein ligase HECTD1			0	0	0	0	0	0	0	0	0	0	0	0	0	0	0	0	0	1	0	0	0	0	0	0	0	0	0	0	0	0	0	0	0	0	0	3.15719e+06
LVDLLLVLLFEGRK	LVDLLLVLLFEGRK	14	3		sp|Q9ULT8|HECD1_HUMAN	Q9ULT8	HECD1_HUMAN	HECTD1	E3 ubiquitin-protein ligase HECTD1			1	1	1	0	0	0	0	0	0	0	0	0	0	0	0	0	0	0	13112020	8682956	9539004	0	0	0	0	0	0	0	0	0	0	0	0	0	0	0
LVDLPISKPFFK	LVDLPISKPFFK	12	3		sp|Q9ULT8|HECD1_HUMAN	Q9ULT8	HECD1_HUMAN	HECTD1	E3 ubiquitin-protein ligase HECTD1			0	0	0	0	0	0	0	0	0	0	0	0	0	0	0	0	0	1	0	0	0	0	0	0	0	0	0	0	0	0	0	0	0	0	0	4475148
MAAAGGTVSGPSSACKPGR	MAAAGGTVSGPSSAC[463.2366]KPGR	19	3	15C(463.2366)	sp|Q9ULT8|HECD1_HUMAN	Q9ULT8	HECD1_HUMAN	HECTD1	E3 ubiquitin-protein ligase HECTD1			0	0	1	1	0	0	0	0	0	0	0	1	0	0	1	0	0	0	0	0	86984112	6138512	0	0	0	0	0	0	0	11301176	0	0	127787272	0	0	0
MAAAGGTVSGPSSACKPGR	MAAAGGTVSGPSSAC[469.2742]KPGR	19	3	15C(469.2742)	sp|Q9ULT8|HECD1_HUMAN	Q9ULT8	HECD1_HUMAN	HECTD1	E3 ubiquitin-protein ligase HECTD1			1	1	0	1	0	1	1	0	0	0	1	0	0	0	0	1	0	0	100599536	114264672	0	36776928	0	6096572	265714	0	0	0	85244224	0	0	0	0	36214480	0	0
MGCWSIEHVEQYLGTDELPK	MGC[463.2366]WSIEHVEQYLGTDELPK	20	3	3C(463.2366)	sp|Q9ULT8|HECD1_HUMAN	Q9ULT8	HECD1_HUMAN	HECTD1	E3 ubiquitin-protein ligase HECTD1			0	0	0	0	0	0	0	0	0	0	0	1	1	0	1	0	1	0	0	0	0	0	0	0	0	0	0	0	0	28811252	66822552	0	43719100	0	20680526	0
MGCWSIEHVEQYLGTDELPKNDLITYLQK	MGC[463.2366]WSIEHVEQYLGTDELPKNDLITYLQK	29	4	3C(463.2366)	sp|Q9ULT8|HECD1_HUMAN	Q9ULT8	HECD1_HUMAN	HECTD1	E3 ubiquitin-protein ligase HECTD1			0	0	0	0	0	0	0	0	0	0	0	0	1	0	1	0	0	0	0	0	0	0	0	0	0	0	0	0	0	0	36959248	0	23372194	0	0	0
MGCWSIEHVEQYLGTDELPK	MGC[469.2742]WSIEHVEQYLGTDELPK	20	3	3C(469.2742)	sp|Q9ULT8|HECD1_HUMAN	Q9ULT8	HECD1_HUMAN	HECTD1	E3 ubiquitin-protein ligase HECTD1			0	1	0	0	0	0	0	0	0	0	1	0	1	1	0	1	0	0	0	15745729	0	0	0	0	0	0	0	0	22170924	0	3.30462e+06	45362140	0	20230372	0	0
MGCWSIEHVEQYLGTDELPKNDLITYLQK	MGC[469.2742]WSIEHVEQYLGTDELPKNDLITYLQK	29	4	3C(469.2742)	sp|Q9ULT8|HECD1_HUMAN	Q9ULT8	HECD1_HUMAN	HECTD1	E3 ubiquitin-protein ligase HECTD1			0	0	0	0	0	0	0	0	0	0	0	0	0	1	0	0	0	0	0	0	0	0	0	0	0	0	0	0	0	0	0	19160644	0	0	0	0
NASGQTHYLSLSGFELYGTVNGVCEDQLGK	NASGQTHYLSLSGFELYGTVNGVC[463.2366]EDQLGK	30	3	24C(463.2366)	sp|Q9ULT8|HECD1_HUMAN	Q9ULT8	HECD1_HUMAN	HECTD1	E3 ubiquitin-protein ligase HECTD1			0	0	0	0	0	0	0	0	0	0	0	0	0	0	1	0	0	0	0	0	0	0	0	0	0	0	0	0	0	0	0	0	2.28195e+06	0	0	0
NASGQTHYLSLSGFELYGTVNGVCEDQLGK	NASGQTHYLSLSGFELYGTVNGVC[469.2742]EDQLGK	30	3	24C(469.2742)	sp|Q9ULT8|HECD1_HUMAN	Q9ULT8	HECD1_HUMAN	HECTD1	E3 ubiquitin-protein ligase HECTD1			0	1	0	0	0	0	0	0	0	0	0	0	0	0	0	0	0	0	0	11226455	0	0	0	0	0	0	0	0	0	0	0	0	0	0	0	0
NCSQLIAAYK	NC[463.2366]SQLIAAYK	10	2	2C(463.2366)	sp|Q9ULT8|HECD1_HUMAN	Q9ULT8	HECD1_HUMAN	HECTD1	E3 ubiquitin-protein ligase HECTD1			0	0	1	0	0	0	0	0	0	0	0	0	0	0	0	0	0	0	0	0	44151680	0	0	0	0	0	0	0	0	0	0	0	0	0	0	0
NCSQLIAAYKDFCEHGTK	NC[463.2366]SQLIAAYKDFC[57.0215]EHGTK	18	4	13C(57.0215),2C(463.2366)	sp|Q9ULT8|HECD1_HUMAN	Q9ULT8	HECD1_HUMAN	HECTD1	E3 ubiquitin-protein ligase HECTD1			0	0	0	0	0	0	0	1	0	0	0	1	0	0	1	0	1	0	0	0	0	0	0	0	0	8813896	0	0	0	20181912	0	0	54531912	0	22615618	0
NCSQLIAAYK	NC[469.2742]SQLIAAYK	10	2	2C(469.2742)	sp|Q9ULT8|HECD1_HUMAN	Q9ULT8	HECD1_HUMAN	HECTD1	E3 ubiquitin-protein ligase HECTD1			0	1	0	0	0	0	0	0	0	1	0	0	1	0	0	2	0	0	0	17488958	0	0	0	0	0	0	0	72580032	0	0	81974800	0	0	12328938	0	0
NCSQLIAAYKDFCEHGTK	NC[469.2742]SQLIAAYKDFC[57.0215]EHGTK	18	4	13C(57.0215),2C(469.2742)	sp|Q9ULT8|HECD1_HUMAN	Q9ULT8	HECD1_HUMAN	HECTD1	E3 ubiquitin-protein ligase HECTD1			0	1	0	0	0	0	0	0	0	0	0	0	0	1	0	0	0	0	0	0	0	0	0	0	0	0	0	0	0	0	0	27645652	0	0	0	0
NNCPDKTSAAAGSSSR	NNC[463.2366]PDKTSAAAGSSSR	16	3	3C(463.2366)	sp|Q9ULT8|HECD1_HUMAN	Q9ULT8	HECD1_HUMAN	HECTD1	E3 ubiquitin-protein ligase HECTD1			0	0	1	0	2	0	0	1	1	0	0	0	1	0	1	0	1	0	0	0	62298508	0	17177844	0	0	35666432	5974279	0	0	0	115197792	0	146931088	0	43105568	0
NNCPDKTSAAAGSSSR	NNC[469.2742]PDKTSAAAGSSSR	16	3	3C(469.2742)	sp|Q9ULT8|HECD1_HUMAN	Q9ULT8	HECD1_HUMAN	HECTD1	E3 ubiquitin-protein ligase HECTD1			1	0	0	0	0	0	1	0	0	0	0	0	0	1	0	0	0	0	76322104	0	0	0	0	0	21817076	0	0	0	0	0	0	83679464	0	0	0	0
NPSGSGPPLSIEDLGLNFQFCPSSR	NPSGSGPPLSIEDLGLNFQFC[463.2366]PSSR	25	2,3	21C(463.2366)	sp|Q9ULT8|HECD1_HUMAN	Q9ULT8	HECD1_HUMAN	HECTD1	E3 ubiquitin-protein ligase HECTD1			2	1	3	0	2	0	2	4	1	4	0	3	3	1	4	2	3	2	87967856	2.97461e+06	133503664	0	16353954	0	6.03691e+06	64208784	6109585	122226912	0	169444224	229459920	19076418	263977216	23403374	78048504	4594348
NPSGSGPPLSIEDLGLNFQFCPSSR	NPSGSGPPLSIEDLGLNFQFC[469.2742]PSSR	25	2,3	21C(469.2742)	sp|Q9ULT8|HECD1_HUMAN	Q9ULT8	HECD1_HUMAN	HECTD1	E3 ubiquitin-protein ligase HECTD1			2	2	0	1	1	0	1	1	1	3	3	0	2	2	0	3	0	1	87469056	124737136	0	30678200	6601512	0	22594264	10500839	7223476	123192552	98487816	0	236306592	216243152	0	86506232	0	5072192
QCIESENTWR	QC[463.2366]IESENTWR	10	2	2C(463.2366)	sp|Q9ULT8|HECD1_HUMAN	Q9ULT8	HECD1_HUMAN	HECTD1	E3 ubiquitin-protein ligase HECTD1			0	0	0	0	0	0	0	0	0	0	0	0	0	0	0	1	0	0	0	0	0	0	0	0	0	0	0	0	0	0	0	0	0	4250484	0	0
QCIESENTWR	QC[469.2742]IESENTWR	10	2	2C(469.2742)	sp|Q9ULT8|HECD1_HUMAN	Q9ULT8	HECD1_HUMAN	HECTD1	E3 ubiquitin-protein ligase HECTD1			0	1	0	1	0	0	0	0	0	0	0	0	0	0	0	0	0	0	0	19447598	0	17004612	0	0	0	0	0	0	0	0	0	0	0	0	0	0
QDCSQLVER	QDC[463.2366]SQLVER	9	2	3C(463.2366)	sp|Q9ULT8|HECD1_HUMAN	Q9ULT8	HECD1_HUMAN	HECTD1	E3 ubiquitin-protein ligase HECTD1			1	0	1	0	0	0	0	2	0	1	0	2	1	0	2	0	1	0	115457280	0	173231968	0	0	0	0	40727668	0	74887080	0	96589224	125441408	0	267473536	0	83102272	0
QDCSQLVER	QDC[469.2742]SQLVER	9	2	3C(469.2742)	sp|Q9ULT8|HECD1_HUMAN	Q9ULT8	HECD1_HUMAN	HECTD1	E3 ubiquitin-protein ligase HECTD1			0	2	0	1	0	1	1	0	1	0	1	0	0	1	0	1	0	1	0	161073104	0	59718760	0	13571204	40738952	0	9305137	0	78562024	0	0	135392880	0	55587520	0	13886570
QLIDCIR	QLIDC[463.2366]IR	7	2	5C(463.2366)	sp|Q9ULT8|HECD1_HUMAN	Q9ULT8	HECD1_HUMAN	HECTD1	E3 ubiquitin-protein ligase HECTD1			1	0	1	0	1	0	0	1	0	1	0	1	1	0	1	0	1	0	87541024	0	63719316	0	12675570	0	0	6231169	0	39125944	0	30339686	46106144	0	60903884	0	11646434	0
QLIDCIR	QLIDC[469.2742]IR	7	2	5C(469.2742)	sp|Q9ULT8|HECD1_HUMAN	Q9ULT8	HECD1_HUMAN	HECTD1	E3 ubiquitin-protein ligase HECTD1			0	0	0	0	0	0	0	0	0	0	0	0	1	1	0	1	0	0	0	0	0	0	0	0	0	0	0	0	0	0	25041612	32035818	0	14716394	0	0
QLYFTCTAFGASR	QLYFTC[463.2366]TAFGASR	13	2	6C(463.2366)	sp|Q9ULT8|HECD1_HUMAN	Q9ULT8	HECD1_HUMAN	HECTD1	E3 ubiquitin-protein ligase HECTD1			0	0	0	0	0	0	0	0	0	0	0	1	0	0	0	0	1	0	0	0	0	0	0	0	0	0	0	0	0	13831161	0	0	0	0	1.19613e+06	0
SCGLFTAPFPQDSDELER	SC[463.2366]GLFTAPFPQDSDELER	18	2	2C(463.2366)	sp|Q9ULT8|HECD1_HUMAN	Q9ULT8	HECD1_HUMAN	HECTD1	E3 ubiquitin-protein ligase HECTD1			0	0	0	0	0	0	0	0	0	0	0	0	1	0	0	0	0	0	0	0	0	0	0	0	0	0	0	0	0	0	13341329	0	0	0	0	0
SHRQLIDCIR	SHRQLIDC[463.2366]IR	10	2	8C(463.2366)	sp|Q9ULT8|HECD1_HUMAN	Q9ULT8	HECD1_HUMAN	HECTD1	E3 ubiquitin-protein ligase HECTD1			0	0	0	0	0	0	0	0	0	0	0	0	0	0	1	0	0	0	0	0	0	0	0	0	0	0	0	0	0	0	0	0	2.88243e+06	0	0	0
SSSLHYAACFGRPQVAK	SSSLHYAAC[463.2366]FGRPQVAK	17	3,4	9C(463.2366)	sp|Q9ULT8|HECD1_HUMAN	Q9ULT8	HECD1_HUMAN	HECTD1	E3 ubiquitin-protein ligase HECTD1			0	0	1	0	1	0	0	2	0	0	0	0	1	0	1	0	4	0	0	0	11038679	0	18296194	0	0	47234104	0	0	0	0	60849916	0	98221056	0	45636832	0
SSSLHYAACFGRPQVAK	SSSLHYAAC[469.2742]FGRPQVAK	17	3	9C(469.2742)	sp|Q9ULT8|HECD1_HUMAN	Q9ULT8	HECD1_HUMAN	HECTD1	E3 ubiquitin-protein ligase HECTD1			0	1	0	1	0	0	1	0	0	1	0	0	0	0	0	0	0	0	0	55059680	0	32980528	0	0	21163796	0	0	136077712	0	0	0	0	0	0	0	0
TFLPALCK	TFLPALC[463.2366]K	8	2	7C(463.2366)	sp|Q9ULT8|HECD1_HUMAN	Q9ULT8	HECD1_HUMAN	HECTD1	E3 ubiquitin-protein ligase HECTD1			0	0	1	0	0	0	0	0	0	0	0	0	0	0	1	0	0	0	0	0	24575132	0	0	0	0	0	0	0	0	0	0	0	48507008	0	0	0
TFLPALCK	TFLPALC[469.2742]K	8	2	7C(469.2742)	sp|Q9ULT8|HECD1_HUMAN	Q9ULT8	HECD1_HUMAN	HECTD1	E3 ubiquitin-protein ligase HECTD1			0	1	0	0	0	0	0	0	0	0	0	0	0	0	0	0	0	0	0	0	0	0	0	0	0	0	0	0	0	0	0	0	0	0	0	0
AWVPINNCYLMSK	AWVPINNC[463.2366]YLMSK	13	2	8C(463.2366)	sp|Q9ULU4|PKCB1_HUMAN	Q9ULU4	PKCB1_HUMAN	ZMYND8	Protein kinase C-binding protein 1			1	0	2	0	0	0	0	0	0	0	0	0	0	0	1	0	0	0	44423872	0	64762236	0	0	0	0	0	0	0	0	0	0	0	82742992	0	0	0
AWVPINNCYLMSK	AWVPINNC[469.2742]YLMSK	13	2,3	8C(469.2742)	sp|Q9ULU4|PKCB1_HUMAN	Q9ULU4	PKCB1_HUMAN	ZMYND8	Protein kinase C-binding protein 1			0	1	0	0	0	0	0	0	0	0	0	0	0	1	0	0	0	0	0	38438160	0	0	0	0	0	0	0	0	0	0	0	34658088	0	0	0	0
DNWFCEPCSNPHPLVWAK	DNWFC[57.0215]EPC[463.2366]SNPHPLVWAK	18	3	5C(57.0215),8C(463.2366)	sp|Q9ULU4|PKCB1_HUMAN	Q9ULU4	PKCB1_HUMAN	ZMYND8	Protein kinase C-binding protein 1			0	0	1	0	0	0	0	0	0	0	0	0	0	0	0	0	0	0	0	0	27127328	0	0	0	0	0	0	0	0	0	0	0	0	0	0	0
ITVAECIETQSK	ITVAEC[463.2366]IETQSK	12	2	6C(463.2366)	sp|Q9ULU4|PKCB1_HUMAN	Q9ULU4	PKCB1_HUMAN	ZMYND8	Protein kinase C-binding protein 1			1	0	1	0	0	2	0	1	0	0	0	1	3	0	1	0	1	1	27965970	0	65178616	0	0	4885163	0	12045942	0	0	0	37720212	141881088	0	105495440	0	43986968	4490647
ITVAECIETQSK	ITVAEC[469.2742]IETQSK	12	2	6C(469.2742)	sp|Q9ULU4|PKCB1_HUMAN	Q9ULU4	PKCB1_HUMAN	ZMYND8	Protein kinase C-binding protein 1			1	1	0	2	0	1	1	0	0	0	1	0	1	2	0	1	1	0	34331340	59389080	0	22570628	0	4407830	8.1683e+06	0	0	0	29465160	0	75591760	62514736	0	28269282	8968436	0
MYGCTEAFLADAK	MYGC[463.2366]TEAFLADAK	13	2	4C(463.2366)	sp|Q9ULU4|PKCB1_HUMAN	Q9ULU4	PKCB1_HUMAN	ZMYND8	Protein kinase C-binding protein 1			0	0	1	0	0	0	0	0	0	0	0	0	0	0	0	0	1	0	0	0	41020712	0	0	0	0	0	0	0	0	0	0	0	0	0	18580924	0
MYGCTEAFLADAK	MYGC[469.2742]TEAFLADAK	13	2	4C(469.2742)	sp|Q9ULU4|PKCB1_HUMAN	Q9ULU4	PKCB1_HUMAN	ZMYND8	Protein kinase C-binding protein 1			0	1	0	0	0	0	0	0	0	0	0	0	0	0	0	1	0	0	0	36910952	0	0	0	0	0	0	0	0	0	0	0	0	0	12693086	0	0
SCTQSATAPQQEADAEVNTETLNK	SC[463.2366]TQSATAPQQEADAEVNTETLNK	24	3	2C(463.2366)	sp|Q9ULU4|PKCB1_HUMAN	Q9ULU4	PKCB1_HUMAN	ZMYND8	Protein kinase C-binding protein 1			0	0	0	0	0	0	0	0	0	0	0	0	0	0	1	0	0	0	0	0	0	0	0	0	0	0	0	0	0	0	0	0	41324068	0	0	0
LGEIQHMSQACLLSLLPVPR	LGEIQHMSQAC[463.2366]LLSLLPVPR	20	3	11C(463.2366)	sp|Q9ULV3|CIZ1_HUMAN	Q9ULV3	CIZ1_HUMAN	CIZ1	Cip1-interacting zinc finger protein			2	0	1	1	2	3	0	1	1	1	0	1	1	0	1	1	1	1	98161400	0	171737184	7859537	28729676	3.70391e+06	0	40936804	5322118	110429864	0	128968704	244871008	0	252848080	18380630	85599504	4718465
LGEIQHMSQACLLSLLPVPR	LGEIQHMSQAC[469.2742]LLSLLPVPR	20	2,3	11C(469.2742)	sp|Q9ULV3|CIZ1_HUMAN	Q9ULV3	CIZ1_HUMAN	CIZ1	Cip1-interacting zinc finger protein			2	2	0	1	3	1	1	0	1	1	1	0	1	1	1	1	1	0	132560632	136601472	0	44758932	6359955	3.74515e+06	5.10709e+06	0	6.13667e+06	131645072	86533384	0	256969360	175797168	23872644	73185648	18558992	0
LGEIQHMSQACLLSLLPVPR	LGEIQHM[15.9949]SQAC[463.2366]LLSLLPVPR	20	3	11C(463.2366),7M(15.9949)	sp|Q9ULV3|CIZ1_HUMAN	Q9ULV3	CIZ1_HUMAN	CIZ1	Cip1-interacting zinc finger protein			1	0	2	0	0	0	0	2	0	0	0	0	0	0	1	0	0	0	21950708	0	42233256	0	0	0	0	12521660	0	0	0	0	0	0	53137276	0	0	0
LGEIQHMSQACLLSLLPVPR	LGEIQHM[15.9949]SQAC[469.2742]LLSLLPVPR	20	3	11C(469.2742),7M(15.9949)	sp|Q9ULV3|CIZ1_HUMAN	Q9ULV3	CIZ1_HUMAN	CIZ1	Cip1-interacting zinc finger protein			1	1	0	2	0	0	1	0	0	0	0	0	0	0	0	0	0	0	1777542	47914216	0	14306712	0	0	4.75202e+06	0	0	0	0	0	0	0	0	0	0	0
MDTPEDQDLPPCPEDIAK	MDTPEDQDLPPC[463.2366]PEDIAK	18	2	12C(463.2366)	sp|Q9ULV3|CIZ1_HUMAN	Q9ULV3	CIZ1_HUMAN	CIZ1	Cip1-interacting zinc finger protein			0	0	0	0	0	0	0	0	0	0	0	0	0	0	1	0	0	0	0	0	0	0	0	0	0	0	0	0	0	0	0	0	27732916	0	0	0
QALQFFCYICK	QALQFFC[463.2366]YIC[57.0215]K	11	2	10C(57.0215),7C(463.2366)	sp|Q9ULV3|CIZ1_HUMAN	Q9ULV3	CIZ1_HUMAN	CIZ1	Cip1-interacting zinc finger protein			0	0	0	0	0	0	0	0	0	0	0	0	0	0	1	0	0	0	0	0	0	0	0	0	0	0	0	0	0	0	0	0	43814268	0	0	0
TLPEPVGTQVSMEEIQNESACGLDVGECENR	TLPEPVGTQVSMEEIQNESAC[57.0215]GLDVGEC[463.2366]ENR	31	3	21C(57.0215),28C(463.2366)	sp|Q9ULV3|CIZ1_HUMAN	Q9ULV3	CIZ1_HUMAN	CIZ1	Cip1-interacting zinc finger protein			0	0	0	0	0	0	0	0	0	0	0	1	0	0	1	0	1	0	0	0	0	0	0	0	0	0	0	0	0	19664842	0	0	40965480	0	15048963	0
TLPEPVGTQVSMEEIQNESACGLDVGECENR	TLPEPVGTQVSMEEIQNESAC[57.0215]GLDVGEC[469.2742]ENR	31	3	21C(57.0215),28C(469.2742)	sp|Q9ULV3|CIZ1_HUMAN	Q9ULV3	CIZ1_HUMAN	CIZ1	Cip1-interacting zinc finger protein			0	0	0	0	0	0	1	0	0	0	1	0	0	2	0	1	0	0	0	0	0	0	0	0	7304449	0	0	0	2.42935e+06	0	0	41448364	0	12001032	0	0
TPAPEPEPCEASELPAKR	TPAPEPEPC[463.2366]EASELPAKR	18	3	9C(463.2366)	sp|Q9ULV3|CIZ1_HUMAN	Q9ULV3	CIZ1_HUMAN	CIZ1	Cip1-interacting zinc finger protein			0	0	1	0	0	0	0	1	0	0	0	1	1	0	1	0	0	0	0	0	75204480	0	0	0	0	28337168	0	0	0	46587080	8.19303e+06	0	128753368	0	0	0
TPAPEPEPCEASELPAKR	TPAPEPEPC[469.2742]EASELPAKR	18	3	9C(469.2742)	sp|Q9ULV3|CIZ1_HUMAN	Q9ULV3	CIZ1_HUMAN	CIZ1	Cip1-interacting zinc finger protein			2	0	0	1	0	1	1	0	0	0	1	0	1	1	0	1	0	0	169511072	0	0	27603212	0	2.96604e+06	6.60265e+06	0	0	0	42124780	0	138733952	62945052	0	15237239	0	0
AIFLADGNVFTTGFSR	AIFLADGNVFTTGFSR	16	2		sp|Q9ULV4|COR1C_HUMAN	Q9ULV4	COR1C_HUMAN	CORO1C	Coronin-1C			0	1	0	0	0	0	1	0	1	0	0	0	0	0	0	0	0	1	0	40770644	0	0	0	0	6355247	0	5.63624e+06	0	0	0	0	0	0	0	0	45992408
CDLISIPK	C[463.2366]DLISIPK	8	2	1C(463.2366)	sp|Q9ULV4|COR1C_HUMAN	Q9ULV4	COR1C_HUMAN	CORO1C	Coronin-1C			2	1	2	1	2	1	1	1	2	1	1	1	2	1	1	2	2	1	352860160	90326952	909636350	46857264	113777504	47710960	20614742	145255216	27986892	411875616	26874650	376951392	481030272	53853644	783143040	55828244	236504336	47203728
CDLISIPKK	C[463.2366]DLISIPKK	9	3	1C(463.2366)	sp|Q9ULV4|COR1C_HUMAN	Q9ULV4	COR1C_HUMAN	CORO1C	Coronin-1C			1	0	1	0	1	0	0	0	0	0	0	0	0	0	1	0	0	0	36590648	0	45461884	0	7587731	0	0	0	0	0	0	0	0	0	68832144	0	0	0
CDLISIPK	C[469.2742]DLISIPK	8	2	1C(469.2742)	sp|Q9ULV4|COR1C_HUMAN	Q9ULV4	COR1C_HUMAN	CORO1C	Coronin-1C			2	2	1	2	2	2	2	2	1	1	2	0	1	2	1	2	1	2	524162528	870311420	62908128	245199328	24728804	59765064	85895216	38111604	24891930	406989408	264581808	0	429148352	449716032	55060604	203177536	51880544	35807296
CDLISIPKK	C[469.2742]DLISIPKK	9	3	1C(469.2742)	sp|Q9ULV4|COR1C_HUMAN	Q9ULV4	COR1C_HUMAN	CORO1C	Coronin-1C			0	1	0	1	0	0	0	0	0	1	1	0	0	1	0	1	0	0	0	39736404	0	16182178	0	0	0	0	0	24834716	19881182	0	0	24890750	0	12165381	0	0
DTICNQDER	DTIC[463.2366]NQDER	9	2	4C(463.2366)	sp|Q9ULV4|COR1C_HUMAN	Q9ULV4	COR1C_HUMAN	CORO1C	Coronin-1C			1	0	1	1	1	1	0	2	1	1	0	2	2	0	2	0	2	1	149927840	0	126607616	20231360	20081000	10550998	0	45929260	10741530	96378688	0	127744584	286193632	0	286630720	0	89018464	19137870
DTICNQDER	DTIC[469.2742]NQDER	9	2	4C(469.2742)	sp|Q9ULV4|COR1C_HUMAN	Q9ULV4	COR1C_HUMAN	CORO1C	Coronin-1C			1	1	0	0	0	1	0	0	0	0	1	0	0	0	0	0	0	0	147233408	59511456	0	0	0	11267938	0	0	0	0	78860256	0	0	0	0	0	0	0
GLDVNKCEIAR	GLDVNKC[463.2366]EIAR	11	3	7C(463.2366)	sp|Q9ULV4|COR1C_HUMAN	Q9ULV4	COR1C_HUMAN	CORO1C	Coronin-1C			0	0	1	0	0	0	0	0	0	0	0	0	0	0	1	0	0	0	0	0	34278564	0	0	0	0	0	0	0	0	0	0	0	47595868	0	0	0
GLDVNKCEIAR	GLDVNKC[469.2742]EIAR	11	3	7C(469.2742)	sp|Q9ULV4|COR1C_HUMAN	Q9ULV4	COR1C_HUMAN	CORO1C	Coronin-1C			0	1	0	1	0	0	0	0	0	0	0	0	0	0	0	0	0	0	0	25895452	0	9081603	0	0	0	0	0	0	0	0	0	0	0	0	0	0
KCDLISIPK	KC[463.2366]DLISIPK	9	2,3	2C(463.2366)	sp|Q9ULV4|COR1C_HUMAN	Q9ULV4	COR1C_HUMAN	CORO1C	Coronin-1C			2	2	3	2	3	3	2	2	2	3	2	3	2	2	3	2	3	3	750767360	110052216	1277218820	107044336	234532816	82916136	36938644	290968864	60201840	899950720	65574200	764544260	1300854140	79509728	1387014140	82385048	422109056	61836752
KCDLISIPKK	KC[463.2366]DLISIPKK	10	3	2C(463.2366)	sp|Q9ULV4|COR1C_HUMAN	Q9ULV4	COR1C_HUMAN	CORO1C	Coronin-1C			0	0	1	0	0	0	0	0	0	0	0	1	0	0	0	0	0	0	0	0	43478476	0	0	0	0	0	0	0	0	18215580	0	0	0	0	0	0
KCEPIIMTVPR	KC[463.2366]EPIIMTVPR	11	3	2C(463.2366)	sp|Q9ULV4|COR1C_HUMAN	Q9ULV4	COR1C_HUMAN	CORO1C	Coronin-1C	CORO6	sp|Q6QEF8|CORO6_HUMAN	1	0	1	0	1	1	0	1	0	1	0	1	1	0	1	0	1	0	42646916	0	113436096	0	11519819	9457450	0	8722621	0	57901692	0	37846888	109698384	0	101822872	0	25470020	0
KCDLISIPK	KC[469.2742]DLISIPK	9	2,3	2C(469.2742)	sp|Q9ULV4|COR1C_HUMAN	Q9ULV4	COR1C_HUMAN	CORO1C	Coronin-1C			2	3	1	3	2	2	3	2	2	2	2	1	2	2	2	2	2	2	810567300	1119335810	92276224	412195936	57174344	77583792	152585088	66245196	54024996	1024100220	666000510	39901200	1204320130	837044800	129567872	344088384	97059632	39307384
KCDLISIPKK	KC[469.2742]DLISIPKK	10	3	2C(469.2742)	sp|Q9ULV4|COR1C_HUMAN	Q9ULV4	COR1C_HUMAN	CORO1C	Coronin-1C			0	1	0	1	0	0	0	0	0	0	0	0	0	0	0	0	0	0	0	44607028	0	7477911	0	0	0	0	0	0	0	0	0	0	0	0	0	0
KCEPIIMTVPR	KC[469.2742]EPIIMTVPR	11	3	2C(469.2742)	sp|Q9ULV4|COR1C_HUMAN	Q9ULV4	COR1C_HUMAN	CORO1C	Coronin-1C	CORO6	sp|Q6QEF8|CORO6_HUMAN	1	1	0	1	0	0	0	0	0	0	1	0	0	0	0	0	0	0	31157888	105634656	0	40362120	0	0	0	0	0	0	35946464	0	0	0	0	0	0	0
NDQCYDDIR	NDQC[463.2366]YDDIR	9	2	4C(463.2366)	sp|Q9ULV4|COR1C_HUMAN	Q9ULV4	COR1C_HUMAN	CORO1C	Coronin-1C			0	0	0	0	0	0	0	0	0	0	0	0	0	0	1	0	1	0	0	0	0	0	0	0	0	0	0	0	0	0	0	0	101528104	0	40634164	0
NDQCYDDIR	NDQC[469.2742]YDDIR	9	2	4C(469.2742)	sp|Q9ULV4|COR1C_HUMAN	Q9ULV4	COR1C_HUMAN	CORO1C	Coronin-1C			1	1	0	0	0	0	1	0	0	1	2	0	0	2	0	1	0	0	25747652	30326484	0	0	0	0	17444782	0	0	56380768	31884244	0	0	73053440	0	22200502	0	0
NGSLICTASK	NGSLIC[463.2366]TASK	10	2	6C(463.2366)	sp|Q9ULV4|COR1C_HUMAN	Q9ULV4	COR1C_HUMAN	CORO1C	Coronin-1C			1	0	1	0	0	0	0	0	0	0	0	0	1	0	1	0	2	0	34777364	0	85201056	0	0	0	0	0	0	0	0	0	19311158	0	124503232	0	41457264	0
NGSLICTASK	NGSLIC[469.2742]TASK	10	2	6C(469.2742)	sp|Q9ULV4|COR1C_HUMAN	Q9ULV4	COR1C_HUMAN	CORO1C	Coronin-1C			0	0	0	1	0	0	0	0	0	0	1	0	1	2	0	0	0	0	0	0	0	25865432	0	0	0	0	0	0	30436082	0	64934648	62851368	0	0	0	0
NMQEPIALHEMDTSNGVLLPFYDPDTSIIYLCGK	NMQEPIALHEMDTSNGVLLPFYDPDTSIIYLC[463.2366]GK	34	3,4	32C(463.2366)	sp|Q9ULV4|COR1C_HUMAN	Q9ULV4	COR1C_HUMAN	CORO1C	Coronin-1C			0	0	2	0	0	0	0	0	0	0	0	1	1	0	1	0	0	0	0	0	10720866	0	0	0	0	0	0	0	0	9028392	24719816	0	5.08266e+06	0	0	0
NMQEPIALHEMDTSNGVLLPFYDPDTSIIYLCGKGDSSIR	NMQEPIALHEMDTSNGVLLPFYDPDTSIIYLC[463.2366]GKGDSSIR	40	4	32C(463.2366)	sp|Q9ULV4|COR1C_HUMAN	Q9ULV4	COR1C_HUMAN	CORO1C	Coronin-1C			0	0	0	0	0	0	0	0	0	0	0	0	0	0	1	0	0	0	0	0	0	0	0	0	0	0	0	0	0	0	0	0	11272142	0	0	0
NMQEPIALHEMDTSNGVLLPFYDPDTSIIYLCGK	NMQEPIALHEMDTSNGVLLPFYDPDTSIIYLC[469.2742]GK	34	3,4	32C(469.2742)	sp|Q9ULV4|COR1C_HUMAN	Q9ULV4	COR1C_HUMAN	CORO1C	Coronin-1C			0	0	0	0	0	0	0	0	0	0	0	0	1	2	0	0	0	0	0	0	0	0	0	0	0	0	0	0	0	0	22222412	24222466	0	0	0	0
SIKDTICNQDER	SIKDTIC[463.2366]NQDER	12	2,3	7C(463.2366)	sp|Q9ULV4|COR1C_HUMAN	Q9ULV4	COR1C_HUMAN	CORO1C	Coronin-1C			2	0	2	1	1	1	0	1	1	1	0	1	2	1	3	0	3	3	315092960	0	433255104	27088126	43784932	29411878	0	18902492	26328432	90745728	0	176638688	420255424	60786440	794341890	0	163452592	31216260
SIKDTICNQDER	SIKDTIC[469.2742]NQDER	12	2,3	7C(469.2742)	sp|Q9ULV4|COR1C_HUMAN	Q9ULV4	COR1C_HUMAN	CORO1C	Coronin-1C			0	1	0	1	0	0	3	1	1	1	2	0	0	2	1	0	0	2	0	246776432	0	91743872	0	0	105447600	35549904	25602224	263568384	52613060	0	0	94814680	64768112	0	0	27744140
VGIVAWHPTAR	VGIVAWHPTAR	11	3		sp|Q9ULV4|COR1C_HUMAN	Q9ULV4	COR1C_HUMAN	CORO1C	Coronin-1C			0	0	0	0	0	0	0	0	0	0	0	0	0	0	0	0	0	1	0	0	0	0	0	0	0	0	0	0	0	0	0	0	0	0	0	10159466
VTWDSSFCAVNPR	VTWDSSFC[463.2366]AVNPR	13	2	8C(463.2366)	sp|Q9ULV4|COR1C_HUMAN	Q9ULV4	COR1C_HUMAN	CORO1C	Coronin-1C			1	0	2	0	1	1	0	2	0	0	0	1	1	0	1	0	1	0	24919764	0	145724256	0	23864870	1.61753e+06	0	13007720	0	0	0	50201472	62873496	0	121444448	0	32461186	0
VTWDSSFCAVNPR	VTWDSSFC[469.2742]AVNPR	13	2	8C(469.2742)	sp|Q9ULV4|COR1C_HUMAN	Q9ULV4	COR1C_HUMAN	CORO1C	Coronin-1C			1	1	0	1	0	0	2	0	0	0	0	0	0	1	0	1	0	0	89660096	105830136	0	30045220	0	0	13695095	0	0	0	0	0	0	88948584	0	34120772	0	0
YFEITDESPYVHYLNTFSSK	YFEITDESPYVHYLNTFSSK	20	3		sp|Q9ULV4|COR1C_HUMAN	Q9ULV4	COR1C_HUMAN	CORO1C	Coronin-1C			0	0	0	0	0	0	0	0	0	0	0	0	0	0	0	0	0	1	0	0	0	0	0	0	0	0	0	0	0	0	0	0	0	0	0	19439194
CATPVIIDEILPSKK	C[463.2366]ATPVIIDEILPSKK	15	3	1C(463.2366)	sp|Q9ULW0|TPX2_HUMAN	Q9ULW0	TPX2_HUMAN	TPX2	Targeting protein for Xklp2			1	0	1	0	1	1	0	1	0	1	0	1	2	0	1	0	1	0	169988848	0	247527136	0	38876068	13096446	0	53170608	0	131896704	0	141832720	267029152	0	334391680	0	80430008	0
CATPVIIDEILPSKK	C[469.2742]ATPVIIDEILPSKK	15	3	1C(469.2742)	sp|Q9ULW0|TPX2_HUMAN	Q9ULW0	TPX2_HUMAN	TPX2	Targeting protein for Xklp2			1	1	0	1	1	2	1	0	0	0	1	0	1	0	0	1	0	0	214240656	232868768	0	78349696	13184435	12058135	22808480	0	0	0	97686728	0	288576864	0	0	70004112	0	0
EAEKENLVEQSIPSNACSSLEVEAAISR	EAEKENLVEQSIPSNAC[463.2366]SSLEVEAAISR	28	3	17C(463.2366)	sp|Q9ULW0|TPX2_HUMAN	Q9ULW0	TPX2_HUMAN	TPX2	Targeting protein for Xklp2			0	0	1	0	0	0	0	0	0	1	0	1	1	0	2	0	3	0	0	0	51370396	0	0	0	0	0	0	70647008	0	59521400	72871512	0	132811616	0	45011480	0
EAEKENLVEQSIPSNACSSLEVEAAISR	EAEKENLVEQSIPSNAC[469.2742]SSLEVEAAISR	28	3	17C(469.2742)	sp|Q9ULW0|TPX2_HUMAN	Q9ULW0	TPX2_HUMAN	TPX2	Targeting protein for Xklp2			2	3	0	1	0	0	0	0	0	2	1	0	1	2	0	2	0	0	40840720	59608192	0	9286996	0	0	0	0	0	36522504	36357128	0	108962824	118797184	0	36570488	0	0
GCTIVKPFNLSQGK	GC[463.2366]TIVKPFNLSQGK	14	2,3	2C(463.2366)	sp|Q9ULW0|TPX2_HUMAN	Q9ULW0	TPX2_HUMAN	TPX2	Targeting protein for Xklp2			1	0	1	1	2	1	0	1	1	1	0	2	0	0	2	1	1	0	159342192	0	310552448	17538108	51207576	15887687	0	61767672	10786997	183930144	0	172620448	0	0	509230784	17096958	97970240	0
GCTIVKPFNLSQGK	GC[469.2742]TIVKPFNLSQGK	14	2,3	2C(469.2742)	sp|Q9ULW0|TPX2_HUMAN	Q9ULW0	TPX2_HUMAN	TPX2	Targeting protein for Xklp2			2	1	0	1	1	1	1	0	1	1	1	0	0	2	1	1	0	0	333743392	386160992	0	134874672	16065248	24911712	48767452	0	13352570	294644384	211783824	0	0	378188800	49996768	55995432	0	0
HTVPCMPPAK	HTVPC[469.2742]MPPAK	10	2,3	5C(469.2742)	sp|Q9ULW0|TPX2_HUMAN	Q9ULW0	TPX2_HUMAN	TPX2	Targeting protein for Xklp2			0	1	0	0	0	0	0	0	0	0	0	0	0	1	0	0	0	0	0	58858640	0	0	0	0	0	0	0	0	0	0	0	47002436	0	0	0	0
ICRDPQTPVLQTK	IC[463.2366]RDPQTPVLQTK	13	3	2C(463.2366)	sp|Q9ULW0|TPX2_HUMAN	Q9ULW0	TPX2_HUMAN	TPX2	Targeting protein for Xklp2			1	0	1	0	1	1	0	1	1	1	0	1	1	0	1	0	1	0	177535488	0	237429520	0	40053804	14235163	0	40351552	11230580	177978128	0	100412088	320309536	0	408456256	0	90673280	0
ICRDPQTPVLQTK	IC[469.2742]RDPQTPVLQTK	13	3	2C(469.2742)	sp|Q9ULW0|TPX2_HUMAN	Q9ULW0	TPX2_HUMAN	TPX2	Targeting protein for Xklp2			1	1	0	1	0	1	1	0	0	1	1	0	1	1	0	1	0	1	192409824	250171440	0	88371080	0	16255225	35791632	0	0	161389024	112908176	0	289845056	228328016	0	54045696	0	17523928
NVTQIEPFCLETDRR	NVTQIEPFC[463.2366]LETDRR	15	2,3	9C(463.2366)	sp|Q9ULW0|TPX2_HUMAN	Q9ULW0	TPX2_HUMAN	TPX2	Targeting protein for Xklp2			2	0	3	1	1	1	1	2	1	1	1	3	2	1	1	1	1	1	163797456	0	386344544	23121186	63151312	20885446	3078587	97994976	19136004	171750656	4.37236e+06	295768032	458150624	28942976	468597696	31239532	143517056	25687768
NVTQIEPFCLETDRR	NVTQIEPFC[469.2742]LETDRR	15	2,3	9C(469.2742)	sp|Q9ULW0|TPX2_HUMAN	Q9ULW0	TPX2_HUMAN	TPX2	Targeting protein for Xklp2			2	2	1	2	1	1	1	1	1	2	1	0	2	2	0	1	1	1	216041904	346744480	30610972	104594344	16613918	22964704	48508864	23767436	13731689	245552640	172310320	0	389325888	380253728	0	123656992	39350756	26341358
RCATPVIIDEILPSKK	RC[463.2366]ATPVIIDEILPSKK	16	3	2C(463.2366)	sp|Q9ULW0|TPX2_HUMAN	Q9ULW0	TPX2_HUMAN	TPX2	Targeting protein for Xklp2			0	0	1	0	0	0	0	0	0	0	0	0	0	0	0	0	0	0	0	0	30096072	0	0	0	0	0	0	0	0	0	0	0	0	0	0	0
TEDEHFEFHSRPCPTK	TEDEHFEFHSRPC[463.2366]PTK	16	4	13C(463.2366)	sp|Q9ULW0|TPX2_HUMAN	Q9ULW0	TPX2_HUMAN	TPX2	Targeting protein for Xklp2			0	0	0	0	0	0	0	0	0	0	0	0	0	0	1	0	0	0	0	0	0	0	0	0	0	0	0	0	0	0	0	0	100117080	0	0	0
TEDEHFEFHSRPCPTK	TEDEHFEFHSRPC[469.2742]PTK	16	4	13C(469.2742)	sp|Q9ULW0|TPX2_HUMAN	Q9ULW0	TPX2_HUMAN	TPX2	Targeting protein for Xklp2			0	1	0	0	0	0	0	0	0	1	0	0	1	1	0	0	0	0	0	39526044	0	0	0	0	0	0	0	40607704	0	0	66611380	33221228	0	0	0	0
TVEICPFSFDSR	TVEIC[463.2366]PFSFDSR	12	2,3	5C(463.2366)	sp|Q9ULW0|TPX2_HUMAN	Q9ULW0	TPX2_HUMAN	TPX2	Targeting protein for Xklp2			1	1	2	2	3	2	1	3	1	4	1	3	2	1	4	2	3	1	348958144	41257876	613796160	29983488	114131336	33885636	18591788	140174384	24723032	342760928	13820694	401355776	580785020	41990424	790736060	51611112	245878464	37086740
TVEICPFSFDSR	TVEIC[469.2742]PFSFDSR	12	2,3	5C(469.2742)	sp|Q9ULW0|TPX2_HUMAN	Q9ULW0	TPX2_HUMAN	TPX2	Targeting protein for Xklp2			2	2	1	2	2	2	3	0	2	3	2	0	3	2	0	1	1	2	409051520	545903940	53634520	149188880	32298728	34975088	86433072	0	26599032	422630272	246994496	0	563349570	639236290	0	26651884	35298704	31315318
AATEQEPLEGTEQTLDAEEEQEESEEAACGSK	AATEQEPLEGTEQTLDAEEEQEESEEAAC[463.2366]GSK	32	3	29C(463.2366)	sp|Q9ULW3|ABT1_HUMAN	Q9ULW3	ABT1_HUMAN	ABT1	Activator of basal transcription 1			0	0	0	0	0	0	0	1	0	1	0	2	2	0	2	0	1	1	0	0	0	0	0	0	0	22485702	0	26583946	0	57339416	98397168	0	101782776	0	47366888	6184216
AATEQEPLEGTEQTLDAEEEQEESEEAACGSK	AATEQEPLEGTEQTLDAEEEQEESEEAAC[469.2742]GSK	32	3	29C(469.2742)	sp|Q9ULW3|ABT1_HUMAN	Q9ULW3	ABT1_HUMAN	ABT1	Activator of basal transcription 1			0	0	0	0	0	0	1	0	0	1	1	0	0	1	0	1	0	0	0	0	0	0	0	0	15899068	0	0	25687810	44134160	0	0	96391312	0	38937152	0	0
GHSACEPENLEFSSFMFWR	GHSAC[463.2366]EPENLEFSSFMFWR	19	3	5C(463.2366)	sp|Q9ULX3|NOB1_HUMAN	Q9ULX3	NOB1_HUMAN	NOB1	RNA-binding protein NOB1			1	0	1	1	2	0	0	1	0	1	0	1	1	0	1	0	2	0	68065088	0	112289488	6513035	11723209	0	0	14940886	0	46653008	0	57904724	189340768	0	128596672	0	44853648	0
GHSACEPENLEFSSFMFWR	GHSAC[463.2366]EPENLEFSSFM[15.9949]FWR	19	3	16M(15.9949),5C(463.2366)	sp|Q9ULX3|NOB1_HUMAN	Q9ULX3	NOB1_HUMAN	NOB1	RNA-binding protein NOB1			0	0	1	0	0	0	0	0	0	0	0	0	0	0	1	0	0	0	0	0	15279602	0	0	0	0	0	0	0	0	0	0	0	18454806	0	0	0
GHSACEPENLEFSSFMFWR	GHSAC[469.2742]EPENLEFSSFMFWR	19	3	5C(469.2742)	sp|Q9ULX3|NOB1_HUMAN	Q9ULX3	NOB1_HUMAN	NOB1	RNA-binding protein NOB1			2	1	0	1	0	0	1	0	0	1	1	0	1	1	0	1	0	0	84151776	151622032	0	32579594	0	0	5.51196e+06	0	0	45435900	30817568	0	190118880	98437888	0	48182660	0	0
GHSACEPENLEFSSFMFWR	GHSAC[469.2742]EPENLEFSSFM[15.9949]FWR	19	3	16M(15.9949),5C(469.2742)	sp|Q9ULX3|NOB1_HUMAN	Q9ULX3	NOB1_HUMAN	NOB1	RNA-binding protein NOB1			0	0	0	0	0	0	0	0	0	0	0	0	0	2	0	0	0	0	0	0	0	0	0	0	0	0	0	0	0	0	0	24451248	0	0	0	0
KVSVTVSDDGTLHMHFSR	KVSVTVSDDGTLHMHFSR	18	4		sp|Q9ULX3|NOB1_HUMAN	Q9ULX3	NOB1_HUMAN	NOB1	RNA-binding protein NOB1			0	0	0	0	1	0	0	0	1	0	0	0	0	0	0	0	0	0	0	0	0	0	5.48715e+06	0	0	0	6559844	0	0	0	0	0	0	0	0	0
GQCMSGASR	GQC[463.2366]MSGASR	9	2	3C(463.2366)	sp|Q9ULX6|AKP8L_HUMAN	Q9ULX6	AKP8L_HUMAN	AKAP8L	A-kinase anchor protein 8-like			1	1	2	2	2	2	0	2	0	1	0	1	1	0	1	1	2	1	144327568	12031038	174494592	17883592	26674192	11685281	0	54030860	0	168492688	0	151781360	244038304	0	337641632	18699548	77897584	8868999
GQCMSGASR	GQC[463.2366]M[15.9949]SGASR	9	2	3C(463.2366),4M(15.9949)	sp|Q9ULX6|AKP8L_HUMAN	Q9ULX6	AKP8L_HUMAN	AKAP8L	A-kinase anchor protein 8-like			0	0	0	0	0	0	0	0	0	0	0	0	0	0	0	0	1	0	0	0	0	0	0	0	0	0	0	0	0	0	0	0	0	0	14251243	0
GQCMSGASR	GQC[469.2742]MSGASR	9	2	3C(469.2742)	sp|Q9ULX6|AKP8L_HUMAN	Q9ULX6	AKP8L_HUMAN	AKAP8L	A-kinase anchor protein 8-like			2	1	1	1	2	2	2	0	0	1	2	0	1	2	0	2	1	1	188429120	155852864	20685908	72264160	8287501	14578824	34916316	0	0	172072832	132957272	0	239192944	178829504	0	75441544	23415646	10830565
KVEAAHCAACDLFIPMQFGIIQK	KVEAAHC[57.0215]AAC[463.2366]DLFIPMQFGIIQK	23	4	10C(463.2366),7C(57.0215)	sp|Q9ULX6|AKP8L_HUMAN	Q9ULX6	AKP8L_HUMAN	AKAP8L	A-kinase anchor protein 8-like			0	0	1	0	0	0	0	0	0	0	0	0	0	0	0	0	0	0	0	0	69362576	0	0	0	0	0	0	0	0	0	0	0	0	0	0	0
KVEAAHCAACDLFIPMQFGIIQK	KVEAAHC[57.0215]AAC[57.0215]DLFIPMQFGIIQK	23	4	10C(57.0215),7C(57.0215)	sp|Q9ULX6|AKP8L_HUMAN	Q9ULX6	AKP8L_HUMAN	AKAP8L	A-kinase anchor protein 8-like			0	0	0	0	0	0	0	0	0	0	0	0	0	0	0	0	0	1	0	0	0	0	0	0	0	0	0	0	0	0	0	0	0	0	0	4.12985e+06
LDMVPHLETDMMQGGVYGSGGERYDSYESCDSR	LDMVPHLETDMMQGGVYGSGGERYDSYESC[463.2366]DSR	33	4	30C(463.2366)	sp|Q9ULX6|AKP8L_HUMAN	Q9ULX6	AKP8L_HUMAN	AKAP8L	A-kinase anchor protein 8-like			1	0	1	0	0	0	0	0	0	1	0	1	2	0	1	0	1	0	91362496	0	79401184	0	0	0	0	0	0	116558200	0	70504592	95790792	0	212961872	0	48083472	0
LDMVPHLETDMMQGGVYGSGGERYDSYESCDSR	LDMVPHLETDMMQGGVYGSGGERYDSYESC[469.2742]DSR	33	4	30C(469.2742)	sp|Q9ULX6|AKP8L_HUMAN	Q9ULX6	AKP8L_HUMAN	AKAP8L	A-kinase anchor protein 8-like			1	2	0	0	0	0	1	0	0	1	1	0	1	1	0	1	0	0	120965168	98625984	0	0	0	0	10908635	0	0	127167824	51909980	0	116891512	58424808	0	14049721	0	0
LDMVPHLETDMMQGGVYGSGGERYDSYESCDSR	LDMVPHLETDM[15.9949]MQGGVYGSGGERYDSYESC[469.2742]DSR	33	4	11M(15.9949),30C(469.2742)	sp|Q9ULX6|AKP8L_HUMAN	Q9ULX6	AKP8L_HUMAN	AKAP8L	A-kinase anchor protein 8-like			0	1	0	0	0	0	0	0	0	0	0	0	0	0	0	0	0	0	0	21800828	0	0	0	0	0	0	0	0	0	0	0	0	0	0	0	0
LDMVPHLETDMMQGGVYGSGGERYDSYESCDSR	LDM[15.9949]VPHLETDMMQGGVYGSGGERYDSYESC[463.2366]DSR	33	4	30C(463.2366),3M(15.9949)	sp|Q9ULX6|AKP8L_HUMAN	Q9ULX6	AKP8L_HUMAN	AKAP8L	A-kinase anchor protein 8-like			0	0	0	0	0	0	0	0	0	0	0	0	0	0	1	0	0	0	0	0	0	0	0	0	0	0	0	0	0	0	0	0	17502308	0	0	0
YDSYESCDSR	YDSYESC[463.2366]DSR	10	2	7C(463.2366)	sp|Q9ULX6|AKP8L_HUMAN	Q9ULX6	AKP8L_HUMAN	AKAP8L	A-kinase anchor protein 8-like			1	0	2	1	1	1	0	1	0	1	0	2	1	0	2	1	1	0	53675608	0	92173032	12349099	15346387	4.52588e+06	0	29158448	0	40588136	0	67196320	166721440	0	248973680	15109222	64741704	0
YDSYESCDSR	YDSYESC[469.2742]DSR	10	2	7C(469.2742)	sp|Q9ULX6|AKP8L_HUMAN	Q9ULX6	AKP8L_HUMAN	AKAP8L	A-kinase anchor protein 8-like			1	0	0	1	0	0	1	0	0	0	2	0	1	0	0	0	1	0	48384908	0	0	48722656	0	0	27057528	0	0	0	55070064	0	130097368	0	0	0	14571662	0
SYTGFVQGSETTLQSTYSDTSAQPTCDYGYGTWNSGTNR	n[42.0106]SYTGFVQGSETTLQSTYSDTSAQPTC[463.2366]DYGYGTWNSGTNR	39	3	N-term(42.0106),26C(463.2366)	sp|Q9ULX6|AKP8L_HUMAN	Q9ULX6	AKP8L_HUMAN	AKAP8L	A-kinase anchor protein 8-like			0	0	0	0	0	0	0	1	0	0	0	1	0	0	1	0	2	0	0	0	0	0	0	0	0	2.63673e+06	0	0	0	7.69111e+06	0	0	8422262	0	12636338	0
SYTGFVQGSETTLQSTYSDTSAQPTCDYGYGTWNSGTNR	n[42.0106]SYTGFVQGSETTLQSTYSDTSAQPTC[469.2742]DYGYGTWNSGTNR	39	3	N-term(42.0106),26C(469.2742)	sp|Q9ULX6|AKP8L_HUMAN	Q9ULX6	AKP8L_HUMAN	AKAP8L	A-kinase anchor protein 8-like			0	1	0	1	0	0	1	0	0	0	0	0	1	5	0	1	0	0	0	22496024	0	7.22992e+06	0	0	8089244	0	0	0	0	0	24280920	35287792	0	19510744	0	0
CTTIDFMMYR	C[463.2366]TTIDFMMYR	10	2	1C(463.2366)	sp|Q9UM13|APC10_HUMAN	Q9UM13	APC10_HUMAN	ANAPC10	Anaphase-promoting complex subunit 10			0	0	1	0	1	0	0	0	0	1	0	1	0	0	1	0	1	0	0	0	72689328	0	13378359	0	0	0	0	50261792	0	53396348	0	0	107301040	0	35431736	0
CTTIDFMMYR	C[469.2742]TTIDFMMYR	10	2	1C(469.2742)	sp|Q9UM13|APC10_HUMAN	Q9UM13	APC10_HUMAN	ANAPC10	Anaphase-promoting complex subunit 10			2	0	0	1	0	0	0	0	0	0	2	0	0	2	0	0	0	0	59764736	0	0	19557028	0	0	0	0	0	0	37026448	0	0	95603328	0	0	0	0
TFMIQIAVLANHQNGR	TFMIQIAVLANHQNGR	16	3		sp|Q9UM13|APC10_HUMAN	Q9UM13	APC10_HUMAN	ANAPC10	Anaphase-promoting complex subunit 10			0	1	0	1	1	1	0	1	0	0	1	1	1	1	0	1	1	0	0	61493408	0	21873166	31841198	9744149	0	13774355	0	0	16659846	24566718	37281536	35939368	0	24564244	23555746	0
CGGIQYLQNAIESR	C[463.2366]GGIQYLQNAIESR	14	3	1C(463.2366)	sp|Q9UM54|MYO6_HUMAN	Q9UM54	MYO6_HUMAN	MYO6	Unconventional myosin-VI			0	0	0	0	0	0	0	0	1	0	0	0	0	0	0	0	0	0	0	0	0	0	0	0	0	0	5225607	0	0	0	0	0	0	0	0	0
DTINTSCDIELLAACR	DTINTSC[463.2366]DIELLAAC[57.0215]R	16	2	15C(57.0215),7C(463.2366)	sp|Q9UM54|MYO6_HUMAN	Q9UM54	MYO6_HUMAN	MYO6	Unconventional myosin-VI			0	0	2	0	2	0	0	0	0	0	0	3	0	0	1	0	1	0	0	0	14686823	0	5164340	0	0	0	0	0	0	13402520	0	0	38224032	0	32752958	0
DTINTSCDIELLAACR	DTINTSC[469.2742]DIELLAAC[57.0215]R	16	2,3	15C(57.0215),7C(469.2742)	sp|Q9UM54|MYO6_HUMAN	Q9UM54	MYO6_HUMAN	MYO6	Unconventional myosin-VI			1	1	0	1	0	0	1	0	0	0	1	0	0	2	0	2	0	0	14413310	108496576	0	12661090	0	0	7.36323e+06	0	0	0	97312432	0	0	93531344	0	42602948	0	0
DVEDNCSLMYLNEATLLHNIK	DVEDNC[463.2366]SLMYLNEATLLHNIK	21	3	6C(463.2366)	sp|Q9UM54|MYO6_HUMAN	Q9UM54	MYO6_HUMAN	MYO6	Unconventional myosin-VI			1	0	1	0	0	0	0	0	0	0	0	0	1	0	0	0	0	0	9332299	0	29901524	0	0	0	0	0	0	0	0	0	18409058	0	0	0	0	0
DVEDNCSLMYLNEATLLHNIK	DVEDNC[469.2742]SLMYLNEATLLHNIK	21	3	6C(469.2742)	sp|Q9UM54|MYO6_HUMAN	Q9UM54	MYO6_HUMAN	MYO6	Unconventional myosin-VI			1	0	0	0	0	0	0	0	0	0	0	0	0	1	0	0	0	0	18712578	0	0	0	0	0	0	0	0	0	0	0	0	12202898	0	0	0	0
EGLGVNEVHYVDNQDCIDLIEAK	EGLGVNEVHYVDNQDC[463.2366]IDLIEAK	23	3	16C(463.2366)	sp|Q9UM54|MYO6_HUMAN	Q9UM54	MYO6_HUMAN	MYO6	Unconventional myosin-VI			1	0	1	0	0	0	0	0	0	1	0	1	0	0	1	0	0	0	25083536	0	35237740	0	0	0	0	0	0	28112416	0	29956444	0	0	60163820	0	0	0
EGLGVNEVHYVDNQDCIDLIEAK	EGLGVNEVHYVDNQDC[469.2742]IDLIEAK	23	3	16C(469.2742)	sp|Q9UM54|MYO6_HUMAN	Q9UM54	MYO6_HUMAN	MYO6	Unconventional myosin-VI			0	2	0	0	0	0	0	0	0	1	0	0	0	1	0	0	0	0	0	16759500	0	0	0	0	0	0	0	51382592	0	0	0	51995064	0	0	0	0
IYTYVANILIAVNPYFDIPK	IYTYVANILIAVNPYFDIPK	20	2		sp|Q9UM54|MYO6_HUMAN	Q9UM54	MYO6_HUMAN	MYO6	Unconventional myosin-VI			1	1	1	0	0	0	0	1	0	0	0	0	0	1	0	0	1	0	13603855	13578207	12891802	0	0	0	0	6821787	0	0	0	0	0	14400144	0	0	8818270	0
MTSHHFEGAQILSQLQCSGMVSVLDLMQGGYPSR	MTSHHFEGAQILSQLQC[469.2742]SGMVSVLDLMQGGYPSR	34	4	17C(469.2742)	sp|Q9UM54|MYO6_HUMAN	Q9UM54	MYO6_HUMAN	MYO6	Unconventional myosin-VI			0	0	0	0	0	0	0	0	0	0	0	0	0	1	0	0	0	0	0	0	0	0	0	0	0	0	0	0	0	0	0	17120052	0	0	0	0
MTSHHFEGAQILSQLQCSGMVSVLDLMQGGYPSR	M[15.9949]TSHHFEGAQILSQLQC[463.2366]SGMVSVLDLMQGGYPSR	34	4	17C(463.2366),1M(15.9949)	sp|Q9UM54|MYO6_HUMAN	Q9UM54	MYO6_HUMAN	MYO6	Unconventional myosin-VI			0	0	1	0	0	0	0	0	0	0	0	0	0	0	0	0	0	0	0	0	16047978	0	0	0	0	0	0	0	0	0	0	0	0	0	0	0
NNDALHMSLESLICESR	NNDALHMSLESLIC[469.2742]ESR	17	3	14C(469.2742)	sp|Q9UM54|MYO6_HUMAN	Q9UM54	MYO6_HUMAN	MYO6	Unconventional myosin-VI			0	0	0	0	0	0	0	0	0	0	0	0	0	1	0	0	0	0	0	0	0	0	0	0	0	0	0	0	0	0	0	40333780	0	0	0	0
NYHIFYRLCAGASEDIR	NYHIFYRLC[463.2366]AGASEDIR	17	3	9C(463.2366)	sp|Q9UM54|MYO6_HUMAN	Q9UM54	MYO6_HUMAN	MYO6	Unconventional myosin-VI			0	0	0	0	0	0	0	0	0	0	0	0	0	0	0	0	1	0	0	0	0	0	0	0	0	0	0	0	0	0	0	0	0	0	24566706	0
VVAGVLHLGNIDFEEAGSTSGGCNLK	VVAGVLHLGNIDFEEAGSTSGGC[463.2366]NLK	26	3	23C(463.2366)	sp|Q9UM54|MYO6_HUMAN	Q9UM54	MYO6_HUMAN	MYO6	Unconventional myosin-VI			3	0	1	0	1	0	0	1	0	2	0	1	0	0	0	0	1	0	88102704	0	106839840	0	14483202	0	0	26553908	0	123267424	0	63550432	0	0	0	0	44967736	0
VVAGVLHLGNIDFEEAGSTSGGCNLK	VVAGVLHLGNIDFEEAGSTSGGC[469.2742]NLK	26	3	23C(469.2742)	sp|Q9UM54|MYO6_HUMAN	Q9UM54	MYO6_HUMAN	MYO6	Unconventional myosin-VI			1	2	0	1	0	0	1	0	0	1	1	0	1	1	0	0	0	0	125434864	157247520	0	25746258	0	0	12884943	0	0	105166104	85098840	0	109857968	95634752	0	0	0	0
IDSLGTLSDLSDCEGR	IDSLGTLSDLSDC[469.2742]EGR	16	2	13C(469.2742)	sp|Q9UMN6|KMT2B_HUMAN	Q9UMN6	KMT2B_HUMAN	KMT2B	Histone-lysine N-methyltransferase 2B			0	0	0	1	0	0	0	0	0	0	0	0	0	0	0	0	0	0	0	0	0	10727043	0	0	0	0	0	0	0	0	0	0	0	0	0	0
QLHPGPCGLQAVSQR	QLHPGPC[469.2742]GLQAVSQR	15	3	7C(469.2742)	sp|Q9UMN6|KMT2B_HUMAN	Q9UMN6	KMT2B_HUMAN	KMT2B	Histone-lysine N-methyltransferase 2B			1	0	0	0	0	0	0	0	0	0	0	0	0	0	0	0	0	0	9057374	0	0	0	0	0	0	0	0	0	0	0	0	0	0	0	0	0
AAAAGGGSCPGPGSAR	n[42.0106]AAAAGGGSC[463.2366]PGPGSAR	16	2	N-term(42.0106),9C(463.2366)	sp|Q9UMN6|KMT2B_HUMAN	Q9UMN6	KMT2B_HUMAN	KMT2B	Histone-lysine N-methyltransferase 2B			0	0	0	0	0	0	0	0	0	0	0	1	0	0	0	0	0	0	0	0	0	0	0	0	0	0	0	0	0	37588208	0	0	0	0	0	0
AAAAGGGSCPGPGSAR	n[42.0106]AAAAGGGSC[469.2742]PGPGSAR	16	2	N-term(42.0106),9C(469.2742)	sp|Q9UMN6|KMT2B_HUMAN	Q9UMN6	KMT2B_HUMAN	KMT2B	Histone-lysine N-methyltransferase 2B			0	0	0	0	0	0	0	0	0	0	0	0	0	0	0	1	0	0	0	0	0	0	0	0	0	0	0	0	0	0	0	0	0	10160920	0	0
APQGVHLICYSQGGLVCR	APQGVHLIC[57.0215]YSQGGLVC[463.2366]R	18	3	17C(463.2366),9C(57.0215)	sp|Q9UMR5|PPT2_HUMAN	Q9UMR5	PPT2_HUMAN	PPT2	Lysosomal thioesterase PPT2			0	0	0	0	0	0	0	0	0	0	0	0	0	0	1	0	0	0	0	0	0	0	0	0	0	0	0	0	0	0	0	0	0	0	0	0
ASYKPVIVVHGLFDSSYSFR	ASYKPVIVVHGLFDSSYSFR	20	3,4		sp|Q9UMR5|PPT2_HUMAN	Q9UMR5	PPT2_HUMAN	PPT2	Lysosomal thioesterase PPT2			0	0	0	0	2	0	0	0	0	0	0	0	0	0	0	1	1	0	0	0	0	0	14430557	0	0	0	0	0	0	0	0	0	0	11862717	23839746	0
LQGSCTSCPSSIITLK	LQGSC[463.2366]TSC[463.2366]PSSIITLK	16	2,3	5C(463.2366),8C(463.2366)	sp|Q9UMS0|NFU1_HUMAN	Q9UMS0	NFU1_HUMAN	NFU1	NFU1 iron-sulfur cluster scaffold homolog, mitochondrial			2	0	0	0	0	0	0	0	0	0	0	1	2	0	1	0	0	0	81711064	0	0	0	0	0	0	0	0	0	0	17107104	103889880	0	55656808	0	0	0
LQGSCTSCPSSIITLK	LQGSC[469.2742]TSC[469.2742]PSSIITLK	16	2,3	5C(469.2742),8C(469.2742)	sp|Q9UMS0|NFU1_HUMAN	Q9UMS0	NFU1_HUMAN	NFU1	NFU1 iron-sulfur cluster scaffold homolog, mitochondrial			1	0	0	0	0	0	0	0	0	0	0	0	1	0	0	0	0	0	30885014	0	0	0	0	0	0	0	0	0	0	0	55860460	0	0	0	0	0
LQGSCTSCPSSIITLK	LQGSC[57.0215]TSC[463.2366]PSSIITLK	16	2,3	5C(57.0215),8C(463.2366)	sp|Q9UMS0|NFU1_HUMAN	Q9UMS0	NFU1_HUMAN	NFU1	NFU1 iron-sulfur cluster scaffold homolog, mitochondrial			1	0	2	1	2	1	0	2	0	3	0	3	3	0	2	0	2	0	195529056	0	332398080	9737742	37810904	5810170	0	36678340	0	198020992	0	165521968	440787392	0	436518912	0	72201464	0
LQGSCTSCPSSIITLK	LQGSC[57.0215]TSC[469.2742]PSSIITLK	16	2,3	5C(57.0215),8C(469.2742)	sp|Q9UMS0|NFU1_HUMAN	Q9UMS0	NFU1_HUMAN	NFU1	NFU1 iron-sulfur cluster scaffold homolog, mitochondrial			2	2	1	4	1	1	2	0	0	2	2	0	2	3	0	2	0	0	281318592	274423712	25942616	57737616	6.92152e+06	6.38903e+06	30662064	0	0	203182144	131142640	0	409411552	285290400	0	86315440	0	0
ALQDEWDAVMLHSFTLR	ALQDEWDAVMLHSFTLR	17	2,3		sp|Q9UMS4|PRP19_HUMAN	Q9UMS4	PRP19_HUMAN	PRPF19	Pre-mRNA-processing factor 19			1	1	0	1	1	1	1	0	0	0	1	0	1	0	0	1	0	2	20874080	41192956	0	16914034	10737085	6679691	4.52194e+06	0	0	0	11754743	0	62027272	0	0	13626822	0	43530812
ALQDEWDAVMLHSFTLR	ALQDEWDAVM[15.9949]LHSFTLR	17	3	10M(15.9949)	sp|Q9UMS4|PRP19_HUMAN	Q9UMS4	PRP19_HUMAN	PRPF19	Pre-mRNA-processing factor 19			0	0	0	0	0	0	0	0	0	0	0	0	0	0	0	0	0	2	0	0	0	0	0	0	0	0	0	0	0	0	0	0	0	0	0	11307068
EALATLKPQAGLIVPQAVPSSQPSVVGAGEPMDLGELVGMTPEIIQK	EALATLKPQAGLIVPQAVPSSQPSVVGAGEPMDLGELVGMTPEIIQK	47	3		sp|Q9UMS4|PRP19_HUMAN	Q9UMS4	PRP19_HUMAN	PRPF19	Pre-mRNA-processing factor 19			0	0	0	0	0	0	0	0	0	0	0	0	1	0	0	0	0	2	0	0	0	0	0	0	0	0	0	0	0	0	17255518	0	0	0	0	23519470
EALATLKPQAGLIVPQAVPSSQPSVVGAGEPMDLGELVGMTPEIIQK	EALATLKPQAGLIVPQAVPSSQPSVVGAGEPM[15.9949]DLGELVGMTPEIIQK	47	3	32M(15.9949)	sp|Q9UMS4|PRP19_HUMAN	Q9UMS4	PRP19_HUMAN	PRPF19	Pre-mRNA-processing factor 19			0	0	0	0	0	0	0	0	0	0	0	0	0	0	0	0	0	1	0	0	0	0	0	0	0	0	0	0	0	0	0	0	0	0	0	7.65335e+06
ILTGGADK	ILTGGADK	8	2		sp|Q9UMS4|PRP19_HUMAN	Q9UMS4	PRP19_HUMAN	PRPF19	Pre-mRNA-processing factor 19			0	1	0	0	0	0	0	0	0	0	0	0	0	0	0	0	0	0	0	16152380	0	0	0	0	0	0	0	0	0	0	0	0	0	0	0	0
IWSVPNASCVQVVR	IWSVPNASC[463.2366]VQVVR	14	2,3	9C(463.2366)	sp|Q9UMS4|PRP19_HUMAN	Q9UMS4	PRP19_HUMAN	PRPF19	Pre-mRNA-processing factor 19			3	1	3	1	3	2	1	2	3	2	0	2	2	1	2	2	3	2	258488928	18258724	440794432	20543076	74233488	26421990	5819310	70272096	13399354	154101312	0	187534928	365563072	14081562	477363488	40781392	162240352	16609388
IWSVPNASCVQVVR	IWSVPNASC[469.2742]VQVVR	14	2,3	9C(469.2742)	sp|Q9UMS4|PRP19_HUMAN	Q9UMS4	PRP19_HUMAN	PRPF19	Pre-mRNA-processing factor 19			2	2	1	3	2	3	3	0	1	2	3	0	2	2	1	3	2	2	285142400	244158816	21148584	125201136	18075986	29518070	46691124	0	7305837	172080160	137383328	0	373651712	401921216	16086195	149229376	32651388	20810462
IWSVPNASCVQVVR	IWSVPNASC[57.0215]VQVVR	14	2	9C(57.0215)	sp|Q9UMS4|PRP19_HUMAN	Q9UMS4	PRP19_HUMAN	PRPF19	Pre-mRNA-processing factor 19			0	0	0	0	0	1	0	0	0	0	0	0	0	0	0	0	0	2	0	0	0	0	0	6.953e+06	0	0	0	0	0	0	0	0	0	0	0	55392464
KVTSVVFHPSQDLVFSASPDATIR	KVTSVVFHPSQDLVFSASPDATIR	24	3,4		sp|Q9UMS4|PRP19_HUMAN	Q9UMS4	PRP19_HUMAN	PRPF19	Pre-mRNA-processing factor 19			0	0	0	0	0	1	0	0	1	0	0	0	0	0	0	0	0	3	0	0	0	0	0	6569203	0	0	4.20824e+06	0	0	0	0	0	0	0	0	84862168
QELSHALYQHDAACR	QELSHALYQHDAAC[463.2366]R	15	3,4	14C(463.2366)	sp|Q9UMS4|PRP19_HUMAN	Q9UMS4	PRP19_HUMAN	PRPF19	Pre-mRNA-processing factor 19			0	0	0	0	0	0	0	1	0	0	0	1	1	0	2	0	1	1	0	0	0	0	0	0	0	30688066	0	0	0	67302984	192725120	0	310810816	0	58897456	7250331
QELSHALYQHDAACR	QELSHALYQHDAAC[469.2742]R	15	3	14C(469.2742)	sp|Q9UMS4|PRP19_HUMAN	Q9UMS4	PRP19_HUMAN	PRPF19	Pre-mRNA-processing factor 19			0	0	0	0	0	0	1	0	0	0	1	0	1	0	0	0	0	0	0	0	0	0	0	0	23680604	0	0	0	52037592	0	166609568	0	0	0	0	0
QVASHVGLHSASIPGILALDLCPSDTNK	QVASHVGLHSASIPGILALDLC[463.2366]PSDTNK	28	3,4	22C(463.2366)	sp|Q9UMS4|PRP19_HUMAN	Q9UMS4	PRP19_HUMAN	PRPF19	Pre-mRNA-processing factor 19			2	1	2	2	2	2	1	2	1	1	1	2	3	1	2	1	2	2	849748100	132218368	1465225600	79538280	251294368	38304104	22246002	275551584	27073238	107934640	26099440	653615360	1557629440	15614602	1473757700	77637288	533254656	39555428
QVASHVGLHSASIPGILALDLCPSDTNK	QVASHVGLHSASIPGILALDLC[469.2742]PSDTNK	28	3,4	22C(469.2742)	sp|Q9UMS4|PRP19_HUMAN	Q9UMS4	PRP19_HUMAN	PRPF19	Pre-mRNA-processing factor 19			2	2	0	2	1	2	2	1	1	2	1	2	2	3	1	3	1	1	927986500	1453559170	0	395149408	59861096	48404396	125372664	55324600	29328350	678454140	86426344	69758192	1557656060	1194454780	146840672	411047008	120769168	36758784
QVASHVGLHSASIPGILALDLCPSDTNK	QVASHVGLHSASIPGILALDLC[57.0215]PSDTNK	28	3,4	22C(57.0215)	sp|Q9UMS4|PRP19_HUMAN	Q9UMS4	PRP19_HUMAN	PRPF19	Pre-mRNA-processing factor 19			0	0	0	0	0	1	0	0	0	0	0	0	0	0	0	1	0	2	0	0	0	0	0	8731248	0	0	0	0	0	0	0	0	0	9345253	0	93607200
TNVANFPGHSGPITSIAFSENGYYLATAADDSSVK	TNVANFPGHSGPITSIAFSENGYYLATAADDSSVK	35	3		sp|Q9UMS4|PRP19_HUMAN	Q9UMS4	PRP19_HUMAN	PRPF19	Pre-mRNA-processing factor 19			0	0	0	0	0	0	0	0	0	0	0	0	0	0	0	0	0	2	0	0	0	0	0	0	0	0	0	0	0	0	0	0	0	0	0	32296140
VAHPIRPKPPSATSIPAILK	VAHPIRPKPPSATSIPAILK	20	4		sp|Q9UMS4|PRP19_HUMAN	Q9UMS4	PRP19_HUMAN	PRPF19	Pre-mRNA-processing factor 19			0	0	0	0	0	0	0	0	0	0	0	0	0	0	0	0	0	2	0	0	0	0	0	0	0	0	0	0	0	0	0	0	0	0	0	15397576
VTDETSGCSLTCAQFHPDGLIFGTGTMDSQIK	VTDETSGC[463.2366]SLTC[57.0215]AQFHPDGLIFGTGTMDSQIK	32	3,4	12C(57.0215),8C(463.2366)	sp|Q9UMS4|PRP19_HUMAN	Q9UMS4	PRP19_HUMAN	PRPF19	Pre-mRNA-processing factor 19			0	0	0	0	0	0	0	1	0	1	0	0	1	0	0	0	1	0	0	0	0	0	0	0	0	18030848	0	27418092	0	0	74354752	0	0	0	23769980	0
VTDETSGCSLTCAQFHPDGLIFGTGTMDSQIK	VTDETSGC[469.2742]SLTC[57.0215]AQFHPDGLIFGTGTMDSQIK	32	3	12C(57.0215),8C(469.2742)	sp|Q9UMS4|PRP19_HUMAN	Q9UMS4	PRP19_HUMAN	PRPF19	Pre-mRNA-processing factor 19			0	1	0	0	0	0	0	0	0	0	0	0	0	0	0	0	0	0	0	103975672	0	0	0	0	0	0	0	0	0	0	0	0	0	0	0	0
VTDETSGCSLTCAQFHPDGLIFGTGTMDSQIK	VTDETSGC[57.0215]SLTC[463.2366]AQFHPDGLIFGTGTMDSQIK	32	3,4	12C(463.2366),8C(57.0215)	sp|Q9UMS4|PRP19_HUMAN	Q9UMS4	PRP19_HUMAN	PRPF19	Pre-mRNA-processing factor 19			1	0	1	1	1	0	0	1	0	1	0	2	1	0	2	0	1	0	83498128	0	195942752	2.26447e+06	18981336	0	0	3.56476e+06	0	27418092	0	46254660	47524456	0	220866464	0	80065800	0
VTDETSGCSLTCAQFHPDGLIFGTGTMDSQIK	VTDETSGC[57.0215]SLTC[469.2742]AQFHPDGLIFGTGTMDSQIK	32	3,4	12C(469.2742),8C(57.0215)	sp|Q9UMS4|PRP19_HUMAN	Q9UMS4	PRP19_HUMAN	PRPF19	Pre-mRNA-processing factor 19			1	1	0	2	0	0	1	0	0	0	1	0	1	1	0	1	0	0	27721442	56248716	0	16379580	0	0	7582361	0	0	0	65653924	0	117348328	58461744	0	12706234	0	0
VTSVVFHPSQDLVFSASPDATIR	VTSVVFHPSQDLVFSASPDATIR	23	3		sp|Q9UMS4|PRP19_HUMAN	Q9UMS4	PRP19_HUMAN	PRPF19	Pre-mRNA-processing factor 19			0	0	0	0	0	0	0	0	0	0	0	0	0	0	0	0	0	1	0	0	0	0	0	0	0	0	0	0	0	0	0	0	0	0	0	31723128
YRQVASHVGLHSASIPGILALDLCPSDTNK	YRQVASHVGLHSASIPGILALDLC[463.2366]PSDTNK	30	5	24C(463.2366)	sp|Q9UMS4|PRP19_HUMAN	Q9UMS4	PRP19_HUMAN	PRPF19	Pre-mRNA-processing factor 19			0	0	0	0	0	0	0	0	0	0	0	0	0	0	1	0	0	0	0	0	0	0	0	0	0	0	0	0	0	0	0	0	28879634	0	0	0
SLICSISNEVPEHPCVSPVSNHVYER	n[42.0106]SLIC[463.2366]SISNEVPEHPC[463.2366]VSPVSNHVYER	26	3	N-term(42.0106),15C(463.2366),4C(463.2366)	sp|Q9UMS4|PRP19_HUMAN	Q9UMS4	PRP19_HUMAN	PRPF19	Pre-mRNA-processing factor 19			0	0	0	0	0	0	0	0	0	0	0	0	0	0	2	0	0	0	0	0	0	0	0	0	0	0	0	0	0	0	0	0	9425070	0	0	0
SLICSISNEVPEHPCVSPVSNHVYER	n[42.0106]SLIC[463.2366]SISNEVPEHPC[57.0215]VSPVSNHVYER	26	3,4	N-term(42.0106),15C(57.0215),4C(463.2366)	sp|Q9UMS4|PRP19_HUMAN	Q9UMS4	PRP19_HUMAN	PRPF19	Pre-mRNA-processing factor 19			1	0	3	1	1	1	0	1	1	1	0	2	2	1	2	2	2	1	222817280	0	298462656	30652280	35568592	11336920	0	71472816	14154638	199062192	0	141313344	480126912	70891600	376088800	42841616	138435680	23002220
SLICSISNEVPEHPCVSPVSNHVYERR	n[42.0106]SLIC[463.2366]SISNEVPEHPC[57.0215]VSPVSNHVYERR	27	4	N-term(42.0106),15C(57.0215),4C(463.2366)	sp|Q9UMS4|PRP19_HUMAN	Q9UMS4	PRP19_HUMAN	PRPF19	Pre-mRNA-processing factor 19			1	0	1	0	0	0	0	0	0	0	0	0	0	0	1	0	1	0	124384248	0	67064936	0	0	0	0	0	0	0	0	0	0	0	101167208	0	24519532	0
SLICSISNEVPEHPCVSPVSNHVYER	n[42.0106]SLIC[469.2742]SISNEVPEHPC[469.2742]VSPVSNHVYER	26	3	N-term(42.0106),15C(469.2742),4C(469.2742)	sp|Q9UMS4|PRP19_HUMAN	Q9UMS4	PRP19_HUMAN	PRPF19	Pre-mRNA-processing factor 19			0	0	0	0	0	0	0	0	0	0	0	0	0	1	0	0	0	0	0	0	0	0	0	0	0	0	0	0	0	0	0	20271956	0	0	0	0
SLICSISNEVPEHPCVSPVSNHVYER	n[42.0106]SLIC[469.2742]SISNEVPEHPC[57.0215]VSPVSNHVYER	26	3,4	N-term(42.0106),15C(57.0215),4C(469.2742)	sp|Q9UMS4|PRP19_HUMAN	Q9UMS4	PRP19_HUMAN	PRPF19	Pre-mRNA-processing factor 19			1	1	0	2	0	1	2	0	0	1	2	0	2	2	0	2	0	1	286037440	245238688	0	64856256	0	16721084	32685126	0	0	13978387	93536048	0	492167488	365304896	0	110308952	0	19817830
SLICSISNEVPEHPCVSPVSNHVYERR	n[42.0106]SLIC[469.2742]SISNEVPEHPC[57.0215]VSPVSNHVYERR	27	4	N-term(42.0106),15C(57.0215),4C(469.2742)	sp|Q9UMS4|PRP19_HUMAN	Q9UMS4	PRP19_HUMAN	PRPF19	Pre-mRNA-processing factor 19			1	1	0	0	0	0	0	0	0	0	0	0	0	1	0	0	0	0	77878384	62302632	0	0	0	0	0	0	0	0	0	0	0	51019168	0	0	0	0
SLICSISNEVPEHPCVSPVSNHVYER	n[42.0106]SLIC[57.0215]SISNEVPEHPC[463.2366]VSPVSNHVYER	26	3,4	N-term(42.0106),15C(463.2366),4C(57.0215)	sp|Q9UMS4|PRP19_HUMAN	Q9UMS4	PRP19_HUMAN	PRPF19	Pre-mRNA-processing factor 19			1	0	3	0	1	0	0	3	0	2	0	5	2	0	3	1	2	1	103893864	0	265094096	0	28831216	0	0	65692384	0	72928712	0	116814552	275480160	0	265687344	42841616	107124768	11522552
SLICSISNEVPEHPCVSPVSNHVYERR	n[42.0106]SLIC[57.0215]SISNEVPEHPC[463.2366]VSPVSNHVYERR	27	4	N-term(42.0106),15C(463.2366),4C(57.0215)	sp|Q9UMS4|PRP19_HUMAN	Q9UMS4	PRP19_HUMAN	PRPF19	Pre-mRNA-processing factor 19			1	0	1	0	1	0	0	0	0	0	0	0	0	0	1	0	1	0	75370864	0	74474872	0	8131972	0	0	0	0	0	0	0	0	0	67938144	0	23663916	0
SLICSISNEVPEHPCVSPVSNHVYER	n[42.0106]SLIC[57.0215]SISNEVPEHPC[469.2742]VSPVSNHVYER	26	3,4	N-term(42.0106),15C(469.2742),4C(57.0215)	sp|Q9UMS4|PRP19_HUMAN	Q9UMS4	PRP19_HUMAN	PRPF19	Pre-mRNA-processing factor 19			2	1	0	2	0	1	2	0	0	1	3	0	3	3	0	3	0	1	128162208	169840848	0	43463352	0	8709448	27304412	0	0	92294448	87037224	0	237616832	241091856	0	84573016	0	9260534
SLICSISNEVPEHPCVSPVSNHVYERR	n[42.0106]SLIC[57.0215]SISNEVPEHPC[469.2742]VSPVSNHVYERR	27	4	N-term(42.0106),15C(469.2742),4C(57.0215)	sp|Q9UMS4|PRP19_HUMAN	Q9UMS4	PRP19_HUMAN	PRPF19	Pre-mRNA-processing factor 19			1	1	0	0	0	0	0	0	0	1	0	0	0	0	0	0	0	0	61881616	15489386	0	0	0	0	0	0	0	45822280	0	0	0	0	0	0	0	0
SLICSISNEVPEHPCVSPVSNHVYER	n[42.0106]SLIC[57.0215]SISNEVPEHPC[57.0215]VSPVSNHVYER	26	3	N-term(42.0106),15C(57.0215),4C(57.0215)	sp|Q9UMS4|PRP19_HUMAN	Q9UMS4	PRP19_HUMAN	PRPF19	Pre-mRNA-processing factor 19			0	0	0	0	0	0	0	0	0	0	0	0	1	0	0	0	0	1	0	0	0	0	0	0	0	0	0	0	0	0	23947312	0	0	0	0	30000474
AAVQFLNNAWGIQK	AAVQFLNNAWGIQK	14	2		sp|Q9UMY1|NOL7_HUMAN	Q9UMY1	NOL7_HUMAN	NOL7	Nucleolar protein 7			0	0	0	0	0	0	0	0	0	0	0	0	0	0	0	0	0	2	0	0	0	0	0	0	0	0	0	0	0	0	0	0	0	0	0	11605854
KNEDCEK	KNEDC[463.2366]EK	7	2	5C(463.2366)	sp|Q9UMY1|NOL7_HUMAN	Q9UMY1	NOL7_HUMAN	NOL7	Nucleolar protein 7			0	0	0	0	0	0	0	0	0	0	0	0	0	0	1	0	1	0	0	0	0	0	0	0	0	0	0	0	0	0	0	0	72203152	0	21362828	0
KNEDCEKGNDSK	KNEDC[463.2366]EKGNDSK	12	3	5C(463.2366)	sp|Q9UMY1|NOL7_HUMAN	Q9UMY1	NOL7_HUMAN	NOL7	Nucleolar protein 7			0	0	0	0	0	0	0	0	0	1	0	0	1	0	1	0	0	0	0	0	0	0	0	0	0	0	0	36416460	0	0	48907272	0	127916400	0	0	0
KNEDCEKGNDSK	KNEDC[469.2742]EKGNDSK	12	3	5C(469.2742)	sp|Q9UMY1|NOL7_HUMAN	Q9UMY1	NOL7_HUMAN	NOL7	Nucleolar protein 7			0	0	0	0	0	0	0	0	0	1	1	0	0	0	0	0	0	0	0	0	0	0	0	0	0	0	0	49253988	31121182	0	0	0	0	0	0	0
NEDCEKGNDSKK	NEDC[463.2366]EKGNDSKK	12	3	4C(463.2366)	sp|Q9UMY1|NOL7_HUMAN	Q9UMY1	NOL7_HUMAN	NOL7	Nucleolar protein 7			1	0	0	0	0	0	0	0	0	0	0	0	0	0	0	0	0	0	29942536	0	0	0	0	0	0	0	0	0	0	0	0	0	0	0	0	0
NEDCEKGNDSKK	NEDC[469.2742]EKGNDSKK	12	3	4C(469.2742)	sp|Q9UMY1|NOL7_HUMAN	Q9UMY1	NOL7_HUMAN	NOL7	Nucleolar protein 7			1	0	0	0	0	0	0	0	0	0	0	0	0	0	0	0	0	0	50060600	0	0	0	0	0	0	0	0	0	0	0	0	0	0	0	0	0
CLHMFLQEEAIDR	C[463.2366]LHMFLQEEAIDR	13	3	1C(463.2366)	sp|Q9UMY4|SNX12_HUMAN	Q9UMY4	SNX12_HUMAN	SNX12	Sorting nexin-12			1	0	0	0	1	0	0	2	0	1	0	1	0	0	1	0	2	0	1100778	0	0	0	7.72472e+06	0	0	12197809	0	88024088	0	47956356	0	0	147110832	0	49336860	0
CLHMFLQEEAIDR	C[469.2742]LHMFLQEEAIDR	13	3	1C(469.2742)	sp|Q9UMY4|SNX12_HUMAN	Q9UMY4	SNX12_HUMAN	SNX12	Sorting nexin-12			0	0	0	0	0	0	0	0	0	0	1	0	1	1	0	2	0	0	0	0	0	0	0	0	0	0	0	0	54655908	0	111012192	64167936	0	24915568	0	0
FLVSCDISTSGQEQIK	FLVSC[463.2366]DISTSGQEQIK	16	2	5C(463.2366)	sp|Q9UMZ2|SYNRG_HUMAN	Q9UMZ2	SYNRG_HUMAN	SYNRG	Synergin gamma			0	0	1	0	0	0	0	0	0	0	0	1	0	0	0	0	0	0	0	0	14595611	0	0	0	0	0	0	0	0	14086635	0	0	0	0	0	0
NPLNLADLDMFSSVNCSSEKPLSFSAVFSTSK	NPLNLADLDMFSSVNC[463.2366]SSEKPLSFSAVFSTSK	32	3	16C(463.2366)	sp|Q9UMZ2|SYNRG_HUMAN	Q9UMZ2	SYNRG_HUMAN	SYNRG	Synergin gamma			0	0	0	0	0	0	0	0	0	0	0	0	1	0	0	0	0	0	0	0	0	0	0	0	0	0	0	0	0	0	18674044	0	0	0	0	0
NPLNLADLDMFSSVNCSSEKPLSFSAVFSTSK	NPLNLADLDMFSSVNC[469.2742]SSEKPLSFSAVFSTSK	32	3	16C(469.2742)	sp|Q9UMZ2|SYNRG_HUMAN	Q9UMZ2	SYNRG_HUMAN	SYNRG	Synergin gamma			1	0	0	0	0	0	0	0	0	0	0	0	0	1	0	0	0	0	11239138	0	0	0	0	0	0	0	0	0	0	0	0	15794123	0	0	0	0
QTDPLALCPLVDLFR	QTDPLALC[463.2366]PLVDLFR	15	2,3	8C(463.2366)	sp|Q9UN30|SCML1_HUMAN	Q9UN30	SCML1_HUMAN	SCML1	Sex comb on midleg-like protein 1			0	0	1	0	0	0	0	0	0	0	0	1	0	0	2	0	0	0	0	0	5.35466e+06	0	0	0	0	0	0	0	0	5027504	0	0	12787494	0	0	0
QTDPLALCPLVDLFR	QTDPLALC[469.2742]PLVDLFR	15	3	8C(469.2742)	sp|Q9UN30|SCML1_HUMAN	Q9UN30	SCML1_HUMAN	SCML1	Sex comb on midleg-like protein 1			0	0	0	0	0	0	0	0	0	1	0	0	0	0	0	0	0	0	0	0	0	0	0	0	0	0	0	2.95918e+06	0	0	0	0	0	0	0	0
PAILTYHDVGLNYK	PAILTYHDVGLNYK	14	2		sp|Q9UN36|NDRG2_HUMAN	Q9UN36	NDRG2_HUMAN	NDRG2	Protein NDRG2			0	0	0	0	1	0	0	0	0	0	0	0	0	0	0	0	0	0	0	0	0	0	3.00841e+06	0	0	0	0	0	0	0	0	0	0	0	0	0
YFLQGMGYMASSCMTR	YFLQGMGYMASSC[463.2366]MTR	16	2,3	13C(463.2366)	sp|Q9UN36|NDRG2_HUMAN	Q9UN36	NDRG2_HUMAN	NDRG2	Protein NDRG2			0	0	2	0	0	0	0	0	0	0	0	1	0	0	3	0	0	0	0	0	43808312	0	0	0	0	0	0	0	0	30162408	0	0	78262512	0	0	0
YFLQGMGYMASSCMTR	YFLQGMGYMASSC[469.2742]MTR	16	2,3	13C(469.2742)	sp|Q9UN36|NDRG2_HUMAN	Q9UN36	NDRG2_HUMAN	NDRG2	Protein NDRG2			0	1	0	0	0	0	0	0	0	5	2	0	4	3	0	1	0	0	0	26451092	0	0	0	0	0	0	0	502207424	75015152	0	870619650	191553312	0	252936384	0	0
GILLFGPPGTGK	GILLFGPPGTGK	12	2		sp|Q9UN37|VPS4A_HUMAN	Q9UN37	VPS4A_HUMAN	VPS4A	Vacuolar protein sorting-associated protein 4A	FIGNL1, VPS4B	sp|O75351|VPS4B_HUMAN, sp|Q6PIW4|FIGL1_HUMAN	0	0	0	0	0	0	0	0	0	0	0	0	0	0	0	0	0	1	0	0	0	0	0	0	0	0	0	0	0	0	0	0	0	0	0	8.38634e+06
LLEPVVCMSDMLR	LLEPVVC[463.2366]MSDMLR	13	2,3	7C(463.2366)	sp|Q9UN37|VPS4A_HUMAN	Q9UN37	VPS4A_HUMAN	VPS4A	Vacuolar protein sorting-associated protein 4A			2	0	3	0	0	0	0	1	0	1	0	3	1	0	2	0	2	0	70441624	0	115933456	0	0	0	0	12665848	0	68439416	0	91647776	118431856	0	132004672	0	44530456	0
LLEPVVCMSDMLR	LLEPVVC[469.2742]MSDMLR	13	2,3	7C(469.2742)	sp|Q9UN37|VPS4A_HUMAN	Q9UN37	VPS4A_HUMAN	VPS4A	Vacuolar protein sorting-associated protein 4A			1	2	0	2	0	0	2	0	0	2	2	0	2	2	0	2	0	0	60860260	82830512	0	33889776	0	0	17518836	0	0	79194608	62513868	0	178333888	131372032	0	43333176	0	0
QHKPSIIFIDEVDSLCGSR	QHKPSIIFIDEVDSLC[463.2366]GSR	19	3,4	16C(463.2366)	sp|Q9UN37|VPS4A_HUMAN	Q9UN37	VPS4A_HUMAN	VPS4A	Vacuolar protein sorting-associated protein 4A			1	0	1	0	0	0	0	0	0	0	0	2	1	0	1	0	0	0	82050224	0	58203840	0	0	0	0	0	0	0	0	39939600	80640352	0	66985792	0	0	0
QHKPSIIFIDEVDSLCGSR	QHKPSIIFIDEVDSLC[469.2742]GSR	19	4	16C(469.2742)	sp|Q9UN37|VPS4A_HUMAN	Q9UN37	VPS4A_HUMAN	VPS4A	Vacuolar protein sorting-associated protein 4A			1	1	0	0	0	0	0	0	0	0	0	0	0	0	0	0	0	0	80060448	46867776	0	0	0	0	0	0	0	0	0	0	0	0	0	0	0	0
WNDVAGLEGAK	WNDVAGLEGAK	11	2		sp|Q9UN37|VPS4A_HUMAN	Q9UN37	VPS4A_HUMAN	VPS4A	Vacuolar protein sorting-associated protein 4A			0	0	0	0	0	0	0	0	0	0	0	0	0	0	0	0	0	1	0	0	0	0	0	0	0	0	0	0	0	0	0	0	0	0	0	11104367
SCDPVFYR	SC[463.2366]DPVFYR	8	2	2C(463.2366)	sp|Q9UN70|PCDGK_HUMAN	Q9UN70	PCDGK_HUMAN	PCDHGC3	Protocadherin gamma-C3			0	0	0	0	0	0	0	0	0	0	0	1	0	0	0	0	0	0	0	0	0	0	0	0	0	0	0	0	0	21398130	0	0	0	0	0	0
SCDPVFYR	SC[469.2742]DPVFYR	8	2	2C(469.2742)	sp|Q9UN70|PCDGK_HUMAN	Q9UN70	PCDGK_HUMAN	PCDHGC3	Protocadherin gamma-C3			0	0	0	0	0	0	0	0	0	0	1	0	0	0	0	0	0	0	0	0	0	0	0	0	0	0	0	0	16839446	0	0	0	0	0	0	0
GVGGKLPNFGFVVFDDSEPVQR	GVGGKLPNFGFVVFDDSEPVQR	22	3		sp|Q9UN86|G3BP2_HUMAN	Q9UN86	G3BP2_HUMAN	G3BP2	Ras GTPase-activating protein-binding protein 2			0	0	0	0	0	0	0	0	0	0	0	0	0	0	0	0	0	1	0	0	0	0	0	0	0	0	0	0	0	0	0	0	0	0	0	19683762
HVDAHATLSDGVVVQVMGLLSNSGQPER	HVDAHATLSDGVVVQVMGLLSNSGQPER	28	4		sp|Q9UN86|G3BP2_HUMAN	Q9UN86	G3BP2_HUMAN	G3BP2	Ras GTPase-activating protein-binding protein 2			0	0	0	0	0	0	0	0	0	0	0	0	0	0	0	0	0	1	0	0	0	0	0	0	0	0	0	0	0	0	0	0	0	0	0	12455265
IIRYPDSHQLFVGNLPHDIDENELKEFFMSFGNVVELR	IIRYPDSHQLFVGNLPHDIDENELKEFFMSFGNVVELR	38	5,6		sp|Q9UN86|G3BP2_HUMAN	Q9UN86	G3BP2_HUMAN	G3BP2	Ras GTPase-activating protein-binding protein 2			0	0	0	0	0	0	0	0	0	0	0	0	0	2	0	0	2	0	0	0	0	0	0	0	0	0	0	0	0	0	0	20854668	0	0	22061054	0
IIRYPDSHQLFVGNLPHDIDENELKEFFMSFGNVVELR	IIRYPDSHQLFVGNLPHDIDENELKEFFM[15.9949]SFGNVVELR	38	6	29M(15.9949)	sp|Q9UN86|G3BP2_HUMAN	Q9UN86	G3BP2_HUMAN	G3BP2	Ras GTPase-activating protein-binding protein 2			0	0	0	0	0	0	0	1	0	0	0	0	0	1	0	0	0	0	0	0	0	0	0	0	0	6754516	0	0	0	0	0	6173472	0	0	0	0
ILIAKPIMFR	ILIAKPIMFR	10	2,3		sp|Q9UN86|G3BP2_HUMAN	Q9UN86	G3BP2_HUMAN	G3BP2	Ras GTPase-activating protein-binding protein 2			0	1	0	0	0	0	0	0	0	0	0	1	2	0	0	0	0	1	0	80733360	0	0	0	0	0	0	0	0	0	18159188	108620784	0	0	0	0	4304101
LPNFGFVVFDDSEPVQR	LPNFGFVVFDDSEPVQR	17	2		sp|Q9UN86|G3BP2_HUMAN	Q9UN86	G3BP2_HUMAN	G3BP2	Ras GTPase-activating protein-binding protein 2			0	0	0	0	0	0	0	0	0	0	0	0	0	0	0	0	0	1	0	0	0	0	0	0	0	0	0	0	0	0	0	0	0	0	0	8412323
VLSLNFSECHTK	VLSLNFSEC[463.2366]HTK	12	2,3	9C(463.2366)	sp|Q9UN86|G3BP2_HUMAN	Q9UN86	G3BP2_HUMAN	G3BP2	Ras GTPase-activating protein-binding protein 2			1	0	1	0	2	1	0	3	0	2	0	1	2	0	5	1	1	0	168366016	0	420046272	0	37141912	19357616	0	56237852	0	133719992	0	180388800	245939520	0	274922880	3.69673e+06	84114192	0
VLSLNFSECHTK	VLSLNFSEC[469.2742]HTK	12	2,3	9C(469.2742)	sp|Q9UN86|G3BP2_HUMAN	Q9UN86	G3BP2_HUMAN	G3BP2	Ras GTPase-activating protein-binding protein 2			1	1	0	2	0	1	3	0	1	1	4	0	2	2	0	1	0	2	169553376	404778080	0	132732112	0	14821782	48142964	0	10149626	180864480	343624384	0	358140544	178670704	0	70809056	0	18099756
AHFFLGQCQLEMESYDEAIANLQR	AHFFLGQC[463.2366]QLEMESYDEAIANLQR	24	3	8C(463.2366)	sp|Q9UNE7|CHIP_HUMAN	Q9UNE7	CHIP_HUMAN	STUB1	E3 ubiquitin-protein ligase CHIP			2	0	1	1	1	0	0	1	1	2	0	1	2	0	1	0	2	0	66048776	0	129131968	10274197	16361798	0	0	21375020	1.44507e+06	64117112	0	82882448	123469680	0	191668416	0	70082128	0
AHFFLGQCQLEMESYDEAIANLQR	AHFFLGQC[463.2366]QLEM[15.9949]ESYDEAIANLQR	24	3	12M(15.9949),8C(463.2366)	sp|Q9UNE7|CHIP_HUMAN	Q9UNE7	CHIP_HUMAN	STUB1	E3 ubiquitin-protein ligase CHIP			0	0	0	0	0	0	0	0	0	0	0	0	0	0	1	0	0	0	0	0	0	0	0	0	0	0	0	0	0	0	0	0	29227508	0	0	0
AHFFLGQCQLEMESYDEAIANLQR	AHFFLGQC[469.2742]QLEMESYDEAIANLQR	24	3	8C(469.2742)	sp|Q9UNE7|CHIP_HUMAN	Q9UNE7	CHIP_HUMAN	STUB1	E3 ubiquitin-protein ligase CHIP			2	3	0	2	0	0	1	0	0	1	1	0	2	1	0	1	0	0	60948072	136646976	0	23172344	0	0	14539554	0	0	78219280	54620912	0	127167552	94397680	0	44199984	0	0
AHFFLGQCQLEMESYDEAIANLQR	AHFFLGQC[469.2742]QLEM[15.9949]ESYDEAIANLQR	24	3	12M(15.9949),8C(469.2742)	sp|Q9UNE7|CHIP_HUMAN	Q9UNE7	CHIP_HUMAN	STUB1	E3 ubiquitin-protein ligase CHIP			0	0	0	0	0	0	0	0	0	0	0	0	0	1	0	0	0	0	0	0	0	0	0	0	0	0	0	0	0	0	0	26716024	0	0	0	0
AQQACIEAK	AQQAC[463.2366]IEAK	9	2	5C(463.2366)	sp|Q9UNE7|CHIP_HUMAN	Q9UNE7	CHIP_HUMAN	STUB1	E3 ubiquitin-protein ligase CHIP			0	0	2	0	1	2	2	2	2	1	0	1	2	1	3	2	2	2	0	0	906638210	0	157262704	60441036	62899784	290949120	62363468	864685310	0	685072130	1124127740	10795348	1292587010	621058	323665696	45653112
AQQACIEAK	AQQAC[469.2742]IEAK	9	2	5C(469.2742)	sp|Q9UNE7|CHIP_HUMAN	Q9UNE7	CHIP_HUMAN	STUB1	E3 ubiquitin-protein ligase CHIP			2	2	0	2	0	2	2	2	1	2	2	0	2	1	1	2	2	1	587034300	775699580	0	285199520	0	64811072	211794400	61985184	59271308	731274690	532072576	0	811051260	753273410	110965920	383003616	77645696	42938204
DIPDYLCGK	DIPDYLC[463.2366]GK	9	2	7C(463.2366)	sp|Q9UNE7|CHIP_HUMAN	Q9UNE7	CHIP_HUMAN	STUB1	E3 ubiquitin-protein ligase CHIP			2	0	2	0	2	2	1	1	1	1	0	1	1	1	2	1	2	1	307196064	0	381865792	0	59893496	34177476	54197192	83227096	22089132	258988000	0	239751616	224250352	198201056	423012768	14940591	127903824	25981464
DIPDYLCGK	DIPDYLC[469.2742]GK	9	2	7C(469.2742)	sp|Q9UNE7|CHIP_HUMAN	Q9UNE7	CHIP_HUMAN	STUB1	E3 ubiquitin-protein ligase CHIP			2	2	1	1	1	1	1	1	1	2	2	0	1	1	1	2	2	1	217524400	269445280	36053020	92756848	18796456	22508708	51073420	17305532	15107765	217664704	149700864	0	192209648	218713648	35999360	100734928	27493480	17910644
EPCITPSGITYDR	EPC[463.2366]ITPSGITYDR	13	2	3C(463.2366)	sp|Q9UNE7|CHIP_HUMAN	Q9UNE7	CHIP_HUMAN	STUB1	E3 ubiquitin-protein ligase CHIP			0	0	0	0	0	0	0	0	0	0	0	1	0	0	0	0	0	0	0	0	0	0	0	0	0	0	0	0	0	8595736	0	0	0	0	0	0
EPCITPSGITYDRK	EPC[463.2366]ITPSGITYDRK	14	3	3C(463.2366)	sp|Q9UNE7|CHIP_HUMAN	Q9UNE7	CHIP_HUMAN	STUB1	E3 ubiquitin-protein ligase CHIP			1	0	1	0	1	1	0	0	0	1	0	0	1	0	1	0	1	0	205807744	0	209879808	0	30900868	12059832	0	0	0	60904216	0	0	186636800	0	250635968	0	66358416	0
EPCITPSGITYDRK	EPC[469.2742]ITPSGITYDRK	14	3	3C(469.2742)	sp|Q9UNE7|CHIP_HUMAN	Q9UNE7	CHIP_HUMAN	STUB1	E3 ubiquitin-protein ligase CHIP			1	1	0	1	0	0	1	0	0	1	1	0	1	1	0	1	0	0	161918720	150753456	0	45560048	0	0	20645444	0	0	59673072	59047112	0	116558320	90837432	0	45905984	0	0
KYPEAAACYGR	KYPEAAAC[463.2366]YGR	11	2,3	8C(463.2366)	sp|Q9UNE7|CHIP_HUMAN	Q9UNE7	CHIP_HUMAN	STUB1	E3 ubiquitin-protein ligase CHIP			0	0	0	0	0	0	0	0	0	0	0	0	2	0	0	0	2	0	0	0	0	0	0	0	0	0	0	0	0	0	122615120	0	0	0	40749856	0
KYPEAAACYGR	KYPEAAAC[469.2742]YGR	11	2,3	8C(469.2742)	sp|Q9UNE7|CHIP_HUMAN	Q9UNE7	CHIP_HUMAN	STUB1	E3 ubiquitin-protein ligase CHIP			0	0	0	0	0	0	0	0	0	0	0	0	0	1	0	1	0	0	0	0	0	0	0	0	0	0	0	0	0	0	0	33942824	0	46214100	0	0
MQQHEQALADCR	MQQHEQALADC[469.2742]R	12	3	11C(469.2742)	sp|Q9UNE7|CHIP_HUMAN	Q9UNE7	CHIP_HUMAN	STUB1	E3 ubiquitin-protein ligase CHIP			0	1	0	0	0	0	0	0	0	0	0	0	0	0	0	0	0	0	0	12659764	0	0	0	0	0	0	0	0	0	0	0	0	0	0	0	0
NHEGDEDDSHVR	NHEGDEDDSHVR	12	2,3		sp|Q9UNE7|CHIP_HUMAN	Q9UNE7	CHIP_HUMAN	STUB1	E3 ubiquitin-protein ligase CHIP			0	0	0	0	0	0	0	0	0	1	1	0	0	0	0	0	0	0	0	0	0	0	0	0	0	0	0	538601	919658	0	0	0	0	0	0	0
NPLVAVYYTNR	NPLVAVYYTNR	11	2		sp|Q9UNE7|CHIP_HUMAN	Q9UNE7	CHIP_HUMAN	STUB1	E3 ubiquitin-protein ligase CHIP			0	1	0	0	0	0	0	0	0	0	0	0	0	0	0	0	0	1	0	22846668	0	0	0	0	0	0	0	0	0	0	0	0	0	0	0	29228294
SPLTQEQLIPNLAMK	SPLTQEQLIPNLAMK	15	2		sp|Q9UNE7|CHIP_HUMAN	Q9UNE7	CHIP_HUMAN	STUB1	E3 ubiquitin-protein ligase CHIP			0	0	0	0	0	0	0	0	0	0	0	0	0	0	0	0	0	1	0	0	0	0	0	0	0	0	0	0	0	0	0	0	0	0	0	4.87132e+06
ELDQGTPQYMENMEQVFEQCQQFEEK	ELDQGTPQYMENMEQVFEQC[463.2366]QQFEEK	26	3	20C(463.2366)	sp|Q9UNF0|PACN2_HUMAN	Q9UNF0	PACN2_HUMAN	PACSIN2	Protein kinase C and casein kinase substrate in neurons protein 2			0	0	0	0	0	0	0	0	0	0	0	0	0	0	1	0	0	0	0	0	0	0	0	0	0	0	0	0	0	0	0	0	19767372	0	0	0
ELDQGTPQYMENMEQVFEQCQQFEEKR	ELDQGTPQYMENMEQVFEQC[463.2366]QQFEEKR	27	3	20C(463.2366)	sp|Q9UNF0|PACN2_HUMAN	Q9UNF0	PACN2_HUMAN	PACSIN2	Protein kinase C and casein kinase substrate in neurons protein 2			0	0	0	0	0	0	0	0	0	0	0	0	0	0	2	0	0	0	0	0	0	0	0	0	0	0	0	0	0	0	0	0	93954784	0	0	0
ELDQGTPQYMENMEQVFEQCQQFEEKR	ELDQGTPQYMENMEQVFEQC[469.2742]QQFEEKR	27	3	20C(469.2742)	sp|Q9UNF0|PACN2_HUMAN	Q9UNF0	PACN2_HUMAN	PACSIN2	Protein kinase C and casein kinase substrate in neurons protein 2			0	0	0	0	0	0	0	0	0	0	0	0	0	1	0	0	0	0	0	0	0	0	0	0	0	0	0	0	0	0	0	79492208	0	0	0	0
LCSDLMNCLHER	LC[57.0215]SDLMNC[463.2366]LHER	12	3	2C(57.0215),8C(463.2366)	sp|Q9UNF0|PACN2_HUMAN	Q9UNF0	PACN2_HUMAN	PACSIN2	Protein kinase C and casein kinase substrate in neurons protein 2			0	0	1	0	0	0	0	0	0	0	0	0	0	0	1	0	0	0	0	0	24791140	0	0	0	0	0	0	0	0	0	0	0	25360012	0	0	0
LCSDLMNCLHER	LC[57.0215]SDLMNC[469.2742]LHER	12	3	2C(57.0215),8C(469.2742)	sp|Q9UNF0|PACN2_HUMAN	Q9UNF0	PACN2_HUMAN	PACSIN2	Protein kinase C and casein kinase substrate in neurons protein 2			0	0	0	0	0	0	0	0	0	0	0	0	0	1	0	0	0	0	0	0	0	0	0	0	0	0	0	0	0	0	0	15531738	0	0	0	0
GPIAFWAR	GPIAFWAR	8	2		sp|Q9UNF1|MAGD2_HUMAN	Q9UNF1	MAGD2_HUMAN	MAGED2	Melanoma-associated antigen D2			0	0	0	0	0	0	0	0	0	0	0	0	0	0	0	0	0	1	0	0	0	0	0	0	0	0	0	0	0	0	0	0	0	0	0	2300671
MGIGLGSENAAGPCNWDEADIGPWAK	MGIGLGSENAAGPC[463.2366]NWDEADIGPWAK	26	2,3	14C(463.2366)	sp|Q9UNF1|MAGD2_HUMAN	Q9UNF1	MAGD2_HUMAN	MAGED2	Melanoma-associated antigen D2			0	0	0	0	0	0	0	2	0	1	0	2	2	0	3	0	1	0	0	0	0	0	0	0	0	17699424	0	50999848	0	66389432	146829680	0	146600960	0	49360384	0
MGIGLGSENAAGPCNWDEADIGPWAK	MGIGLGSENAAGPC[469.2742]NWDEADIGPWAK	26	2,3	14C(469.2742)	sp|Q9UNF1|MAGD2_HUMAN	Q9UNF1	MAGD2_HUMAN	MAGED2	Melanoma-associated antigen D2			1	2	0	0	0	0	1	0	0	1	1	0	4	4	0	1	0	0	41901896	95397968	0	0	0	0	8745486	0	0	64587124	52581892	0	137282528	119259056	0	35026636	0	0
DVLQAETSQQLCCQKFEK	DVLQAETSQQLC[463.2366]C[57.0215]QKFEK	18	3	12C(463.2366),13C(57.0215)	sp|Q9UNH7|SNX6_HUMAN	Q9UNH7	SNX6_HUMAN	SNX6	Sorting nexin-6			0	0	0	0	0	0	0	0	0	0	0	0	0	0	1	0	0	0	0	0	0	0	0	0	0	0	0	0	0	0	0	0	59002032	0	0	0
DVLQAETSQQLCCQKFEK	DVLQAETSQQLC[469.2742]C[57.0215]QKFEK	18	3	12C(469.2742),13C(57.0215)	sp|Q9UNH7|SNX6_HUMAN	Q9UNH7	SNX6_HUMAN	SNX6	Sorting nexin-6			1	0	0	0	0	0	0	0	0	0	0	0	0	0	0	0	0	0	41415616	0	0	0	0	0	0	0	0	0	0	0	0	0	0	0	0	0
DVLQAETSQQLCCQKFEK	DVLQAETSQQLC[57.0215]C[463.2366]QKFEK	18	3	12C(57.0215),13C(463.2366)	sp|Q9UNH7|SNX6_HUMAN	Q9UNH7	SNX6_HUMAN	SNX6	Sorting nexin-6			0	0	0	0	0	0	0	1	0	0	0	1	0	0	0	0	0	0	0	0	0	0	0	0	0	10302468	0	0	0	26401374	0	0	0	0	0	0
DVLQAETSQQLCCQKFEK	DVLQAETSQQLC[57.0215]C[469.2742]QKFEK	18	3	12C(57.0215),13C(469.2742)	sp|Q9UNH7|SNX6_HUMAN	Q9UNH7	SNX6_HUMAN	SNX6	Sorting nexin-6			0	1	0	0	0	0	0	0	0	0	0	0	0	0	0	0	0	0	0	35319540	0	0	0	0	0	0	0	0	0	0	0	0	0	0	0	0
GNLQLLQNCLAVLNGDT	GNLQLLQNC[463.2366]LAVLNGDT	17	2	9C(463.2366)	sp|Q9UNH7|SNX6_HUMAN	Q9UNH7	SNX6_HUMAN	SNX6	Sorting nexin-6			0	0	0	0	0	0	0	0	0	1	0	1	1	0	0	0	0	0	0	0	0	0	0	0	0	0	0	23225926	0	26443586	31064744	0	0	0	0	0
GNLQLLQNCLAVLNGDT	GNLQLLQNC[469.2742]LAVLNGDT	17	2	9C(469.2742)	sp|Q9UNH7|SNX6_HUMAN	Q9UNH7	SNX6_HUMAN	SNX6	Sorting nexin-6			0	0	0	0	0	0	0	0	0	0	0	0	1	1	0	0	0	0	0	0	0	0	0	0	0	0	0	0	0	0	21338316	25467476	0	0	0	0
IGSSLYALGTQDSTDICK	IGSSLYALGTQDSTDIC[463.2366]K	18	2,3	17C(463.2366)	sp|Q9UNH7|SNX6_HUMAN	Q9UNH7	SNX6_HUMAN	SNX6	Sorting nexin-6			4	0	3	2	2	2	3	4	2	2	1	4	2	2	3	2	4	2	388244352	0	569061250	36767304	88482304	32177572	30464540	168409440	35089600	477520896	14421294	479923584	576209540	60970796	839616450	58382544	249983328	50618264
IGSSLYALGTQDSTDICKFFLK	IGSSLYALGTQDSTDIC[463.2366]KFFLK	22	3	17C(463.2366)	sp|Q9UNH7|SNX6_HUMAN	Q9UNH7	SNX6_HUMAN	SNX6	Sorting nexin-6			0	0	0	0	0	0	0	0	0	1	0	0	0	0	0	0	0	0	0	0	0	0	0	0	0	0	0	29422744	0	0	0	0	0	0	0	0
IGSSLYALGTQDSTDICK	IGSSLYALGTQDSTDIC[469.2742]K	18	2,3	17C(469.2742)	sp|Q9UNH7|SNX6_HUMAN	Q9UNH7	SNX6_HUMAN	SNX6	Sorting nexin-6			3	3	1	2	1	2	3	2	2	3	2	0	2	3	0	2	2	3	422304448	472420192	54794516	139571360	15856376	37083560	113066528	41013872	34428472	561899780	332654144	0	471623968	550817860	0	228553264	63908440	66235696
IGSSLYALGTQDSTDICKFFLK	IGSSLYALGTQDSTDIC[469.2742]KFFLK	22	3	17C(469.2742)	sp|Q9UNH7|SNX6_HUMAN	Q9UNH7	SNX6_HUMAN	SNX6	Sorting nexin-6			0	0	0	0	0	0	0	0	0	0	0	0	0	1	0	0	0	0	0	0	0	0	0	0	0	0	0	0	0	0	0	18449600	0	0	0	0
TVAMHEVFLCR	TVAMHEVFLC[463.2366]R	11	2,3	10C(463.2366)	sp|Q9UNH7|SNX6_HUMAN	Q9UNH7	SNX6_HUMAN	SNX6	Sorting nexin-6			1	0	2	0	1	0	0	1	1	1	0	1	1	0	1	0	1	1	97935248	0	169834544	0	15685522	0	0	24341122	5670516	154259360	0	77870464	118766648	0	133264416	0	49322352	3.56571e+06
TVAMHEVFLCR	TVAMHEVFLC[469.2742]R	11	2,3	10C(469.2742)	sp|Q9UNH7|SNX6_HUMAN	Q9UNH7	SNX6_HUMAN	SNX6	Sorting nexin-6			1	1	0	2	0	0	1	0	0	0	1	0	1	2	0	1	0	0	74078240	166345136	0	38916540	0	0	17666408	0	0	0	49604988	0	161562688	86618456	0	35245908	0	0
QAQCTSYFIEPVQWMESALLGVMDGQLLCPK	QAQC[469.2742]TSYFIEPVQWM[15.9949]ESALLGVMDGQLLC[57.0215]PK	31	3	15M(15.9949),29C(57.0215),4C(469.2742)	sp|Q9UNI6|DUS12_HUMAN	Q9UNI6	DUS12_HUMAN	DUSP12	Dual specificity protein phosphatase 12			0	0	0	0	0	0	0	0	0	0	0	0	0	1	0	0	0	0	0	0	0	0	0	0	0	0	0	0	0	0	0	10524540	0	0	0	0
VSCAGQMLEVQPGLYFGGAAAVAEPDHLR	VSC[463.2366]AGQMLEVQPGLYFGGAAAVAEPDHLR	29	3,4	3C(463.2366)	sp|Q9UNI6|DUS12_HUMAN	Q9UNI6	DUS12_HUMAN	DUSP12	Dual specificity protein phosphatase 12			2	0	1	1	0	0	1	1	0	3	2	1	3	0	1	1	1	0	309329600	0	167482656	163751472	0	0	0	39714580	0	975819070	266871776	120620904	941147010	0	156000832	136901664	77157064	0
VSCAGQMLEVQPGLYFGGAAAVAEPDHLR	VSC[463.2366]AGQM[15.9949]LEVQPGLYFGGAAAVAEPDHLR	29	3	3C(463.2366),7M(15.9949)	sp|Q9UNI6|DUS12_HUMAN	Q9UNI6	DUS12_HUMAN	DUSP12	Dual specificity protein phosphatase 12			0	0	2	0	0	0	0	1	0	0	0	0	0	0	0	0	0	0	0	0	42522424	0	0	0	0	2.34545e+06	0	0	0	0	0	0	0	0	0	0
VSCAGQMLEVQPGLYFGGAAAVAEPDHLR	VSC[469.2742]AGQMLEVQPGLYFGGAAAVAEPDHLR	29	3	3C(469.2742)	sp|Q9UNI6|DUS12_HUMAN	Q9UNI6	DUS12_HUMAN	DUSP12	Dual specificity protein phosphatase 12			1	1	0	0	0	0	1	0	0	1	2	0	1	1	0	0	1	0	48980568	79866256	0	0	0	0	17860522	0	0	70797072	44713104	0	147321120	101784192	0	0	12267355	0
MLEAPGPSDGCELSNPSASR	n[42.0106]MLEAPGPSDGC[463.2366]ELSNPSASR	20	2	N-term(42.0106),11C(463.2366)	sp|Q9UNI6|DUS12_HUMAN	Q9UNI6	DUS12_HUMAN	DUSP12	Dual specificity protein phosphatase 12			0	0	0	0	0	0	0	0	0	0	0	1	0	0	2	1	2	0	0	0	0	0	0	0	0	0	0	0	0	26977372	0	0	42678872	1.65688e+06	12807648	0
MLEAPGPSDGCELSNPSASR	n[42.0106]MLEAPGPSDGC[469.2742]ELSNPSASR	20	2	N-term(42.0106),11C(469.2742)	sp|Q9UNI6|DUS12_HUMAN	Q9UNI6	DUS12_HUMAN	DUSP12	Dual specificity protein phosphatase 12			0	1	0	0	0	0	1	0	0	0	0	0	0	1	0	1	0	0	0	20172244	0	0	0	0	6269483	0	0	0	0	0	0	42800452	0	17188284	0	0
APDPWFSTYDSTCQIAQEIAEK	APDPWFSTYDSTC[463.2366]QIAQEIAEK	22	2,3	13C(463.2366)	sp|Q9UNK0|STX8_HUMAN	Q9UNK0	STX8_HUMAN	STX8	Syntaxin-8			0	0	1	0	0	0	0	1	0	0	0	1	1	0	2	0	1	0	0	0	22182500	0	0	0	0	9098742	0	0	0	20583656	45727848	0	67130664	0	15692672	0
APDPWFSTYDSTCQIAQEIAEK	APDPWFSTYDSTC[469.2742]QIAQEIAEK	22	3	13C(469.2742)	sp|Q9UNK0|STX8_HUMAN	Q9UNK0	STX8_HUMAN	STX8	Syntaxin-8			0	0	0	1	0	0	1	0	0	1	1	0	2	1	0	1	0	0	0	0	0	8792348	0	0	4254980	0	0	22127204	15018602	0	46352908	37678604	0	15239066	0	0
ALSDAFFTCR	ALSDAFFTC[469.2742]R	10	2	9C(469.2742)	sp|Q9UNK9|ANGE1_HUMAN	Q9UNK9	ANGE1_HUMAN	ANGEL1	Protein angel homolog 1			0	1	0	0	0	0	0	0	0	0	0	0	0	0	0	0	0	0	0	14842565	0	0	0	0	0	0	0	0	0	0	0	0	0	0	0	0
DNVGLVLLLQPLVPEGLGQVSVAPLCVANTHILYNPR	DNVGLVLLLQPLVPEGLGQVSVAPLC[57.0215]VANTHILYNPR	37	3	26C(57.0215)	sp|Q9UNK9|ANGE1_HUMAN	Q9UNK9	ANGE1_HUMAN	ANGEL1	Protein angel homolog 1			0	0	0	0	0	0	0	0	0	0	0	0	0	0	0	0	1	0	0	0	0	0	0	0	0	0	0	0	0	0	0	0	0	0	5547784	0
LLCASPVEYFRPGLELLNR	LLC[463.2366]ASPVEYFRPGLELLNR	19	3	3C(463.2366)	sp|Q9UNK9|ANGE1_HUMAN	Q9UNK9	ANGE1_HUMAN	ANGEL1	Protein angel homolog 1			0	0	0	0	0	0	0	0	0	0	0	1	0	0	1	0	0	0	0	0	0	0	0	0	0	0	0	0	0	17886836	0	0	30399776	0	0	0
LLCASPVEYFRPGLELLNR	LLC[469.2742]ASPVEYFRPGLELLNR	19	3	3C(469.2742)	sp|Q9UNK9|ANGE1_HUMAN	Q9UNK9	ANGE1_HUMAN	ANGEL1	Protein angel homolog 1			0	0	0	0	0	0	0	0	0	0	0	0	0	1	0	0	0	0	0	0	0	0	0	0	0	0	0	0	0	0	0	17450050	0	0	0	0
DRLEFWCTDVK	DRLEFWC[463.2366]TDVK	11	2,3	7C(463.2366)	sp|Q9UNM6|PSD13_HUMAN	Q9UNM6	PSD13_HUMAN	PSMD13	26S proteasome non-ATPase regulatory subunit 13			1	0	3	1	2	1	0	1	1	1	0	1	2	0	2	0	1	1	109529344	0	270494720	16481739	48897924	11715446	0	45633964	7.14958e+06	98136712	0	134752800	295893824	0	366619616	0	103543024	11324740
DRLEFWCTDVK	DRLEFWC[469.2742]TDVK	11	2,3	7C(469.2742)	sp|Q9UNM6|PSD13_HUMAN	Q9UNM6	PSD13_HUMAN	PSMD13	26S proteasome non-ATPase regulatory subunit 13			2	3	0	3	0	0	2	0	1	1	3	0	2	2	0	2	1	1	188970896	283079392	0	81238464	0	0	32791896	0	6933586	136844112	111493184	0	241390832	259445456	0	66803064	18839454	8.04825e+06
ETIEDVEEMLNNLPGVTSVHSR	ETIEDVEEMLNNLPGVTSVHSR	22	3		sp|Q9UNM6|PSD13_HUMAN	Q9UNM6	PSD13_HUMAN	PSMD13	26S proteasome non-ATPase regulatory subunit 13			0	0	0	0	0	0	0	0	0	0	0	0	0	0	0	0	0	1	0	0	0	0	0	0	0	0	0	0	0	0	0	0	0	0	0	10526626
FLGCVDIK	FLGC[463.2366]VDIK	8	2	4C(463.2366)	sp|Q9UNM6|PSD13_HUMAN	Q9UNM6	PSD13_HUMAN	PSMD13	26S proteasome non-ATPase regulatory subunit 13			0	0	1	0	1	0	0	1	0	0	0	1	1	0	1	0	1	0	0	0	80077232	0	13050845	0	0	17703272	0	0	0	54745392	100348304	0	104722248	0	35710596	0
FLGCVDIKDLPVSEQQER	FLGC[463.2366]VDIKDLPVSEQQER	18	3	4C(463.2366)	sp|Q9UNM6|PSD13_HUMAN	Q9UNM6	PSD13_HUMAN	PSMD13	26S proteasome non-ATPase regulatory subunit 13			0	0	0	0	0	0	0	1	0	0	0	1	0	1	0	0	0	0	0	0	0	0	0	0	0	22013714	0	0	0	60055124	0	3.28446e+06	0	0	0	0
FLGCVDIK	FLGC[469.2742]VDIK	8	2	4C(469.2742)	sp|Q9UNM6|PSD13_HUMAN	Q9UNM6	PSD13_HUMAN	PSMD13	26S proteasome non-ATPase regulatory subunit 13			0	1	0	1	0	0	1	0	0	0	1	0	0	1	0	2	0	0	0	68759720	0	18946342	0	0	11449054	0	0	0	34132164	0	0	62005944	0	26619758	0	0
FLGCVDIKDLPVSEQQER	FLGC[469.2742]VDIKDLPVSEQQER	18	3	4C(469.2742)	sp|Q9UNM6|PSD13_HUMAN	Q9UNM6	PSD13_HUMAN	PSMD13	26S proteasome non-ATPase regulatory subunit 13			1	1	0	0	0	0	0	0	0	1	0	0	0	0	0	0	0	0	85238480	63566632	0	0	0	0	0	0	0	95804216	0	0	0	0	0	0	0	0
GMKDRLEFWCTDVK	GMKDRLEFWC[463.2366]TDVK	14	3	10C(463.2366)	sp|Q9UNM6|PSD13_HUMAN	Q9UNM6	PSD13_HUMAN	PSMD13	26S proteasome non-ATPase regulatory subunit 13			0	0	0	0	0	0	0	0	0	0	0	1	0	0	0	0	0	0	0	0	0	0	0	0	0	0	0	0	0	25016900	0	0	0	0	0	0
GMKDRLEFWCTDVK	GMKDRLEFWC[469.2742]TDVK	14	3	10C(469.2742)	sp|Q9UNM6|PSD13_HUMAN	Q9UNM6	PSD13_HUMAN	PSMD13	26S proteasome non-ATPase regulatory subunit 13			0	1	0	0	0	0	0	0	0	1	0	0	0	0	0	0	0	0	0	11482648	0	0	0	0	0	0	0	45756764	0	0	0	0	0	0	0	0
IQLLCLMEMTFTRPANHR	IQLLC[463.2366]LMEMTFTRPANHR	18	4	5C(463.2366)	sp|Q9UNM6|PSD13_HUMAN	Q9UNM6	PSD13_HUMAN	PSMD13	26S proteasome non-ATPase regulatory subunit 13			0	0	1	0	0	0	0	0	0	0	0	0	0	0	1	0	0	0	0	0	19967552	0	0	0	0	0	0	0	0	0	0	0	32507172	0	0	0
IQLLCLMEMTFTRPANHR	IQLLC[469.2742]LMEMTFTRPANHR	18	4	5C(469.2742)	sp|Q9UNM6|PSD13_HUMAN	Q9UNM6	PSD13_HUMAN	PSMD13	26S proteasome non-ATPase regulatory subunit 13			0	0	0	0	0	0	0	0	0	0	0	0	0	0	0	1	0	0	0	0	0	0	0	0	0	0	0	0	0	0	0	0	0	4.07922e+06	0	0
IQLLCLMEMTFTRPANHR	IQLLC[57.0215]LMEMTFTRPANHR	18	4	5C(57.0215)	sp|Q9UNM6|PSD13_HUMAN	Q9UNM6	PSD13_HUMAN	PSMD13	26S proteasome non-ATPase regulatory subunit 13			0	0	1	1	1	0	1	0	0	0	0	0	0	1	0	1	1	0	0	0	16395505	8941644	6564923	0	4.14831e+06	0	0	0	0	0	0	16809258	0	16621155	19895180	0
KIQLLCLMEMTFTRPANHR	KIQLLC[57.0215]LMEMTFTRPANHR	19	4	6C(57.0215)	sp|Q9UNM6|PSD13_HUMAN	Q9UNM6	PSD13_HUMAN	PSMD13	26S proteasome non-ATPase regulatory subunit 13			0	0	0	0	1	0	0	0	0	0	0	1	0	1	0	1	1	0	0	0	0	0	10487674	0	0	0	0	0	0	7.82531e+06	0	16476636	0	14282637	19856688	0
KLWHQLTLQVLDFVQDPCFAQGDGLIK	KLWHQLTLQVLDFVQDPC[463.2366]FAQGDGLIK	27	4	18C(463.2366)	sp|Q9UNM6|PSD13_HUMAN	Q9UNM6	PSD13_HUMAN	PSMD13	26S proteasome non-ATPase regulatory subunit 13			0	0	0	0	0	0	0	0	0	0	0	0	0	0	0	0	1	0	0	0	0	0	0	0	0	0	0	0	0	0	0	0	0	0	8749298	0
KLWHQLTLQVLDFVQDPCFAQGDGLIK	KLWHQLTLQVLDFVQDPC[469.2742]FAQGDGLIK	27	4	18C(469.2742)	sp|Q9UNM6|PSD13_HUMAN	Q9UNM6	PSD13_HUMAN	PSMD13	26S proteasome non-ATPase regulatory subunit 13			0	0	0	0	0	0	0	0	0	0	0	0	0	1	0	0	0	0	0	0	0	0	0	0	0	0	0	0	0	0	0	17958620	0	0	0	0
KLWHQLTLQVLDFVQDPCFAQGDGLIK	KLWHQLTLQVLDFVQDPC[57.0215]FAQGDGLIK	27	4	18C(57.0215)	sp|Q9UNM6|PSD13_HUMAN	Q9UNM6	PSD13_HUMAN	PSMD13	26S proteasome non-ATPase regulatory subunit 13			0	0	0	0	0	0	0	0	0	0	0	0	0	0	0	0	2	0	0	0	0	0	0	0	0	0	0	0	0	0	0	0	0	0	5167171	0
LEFWCTDVK	LEFWC[463.2366]TDVK	9	2	5C(463.2366)	sp|Q9UNM6|PSD13_HUMAN	Q9UNM6	PSD13_HUMAN	PSMD13	26S proteasome non-ATPase regulatory subunit 13			0	0	2	0	1	0	0	1	0	1	0	1	1	0	2	0	1	1	0	0	114399552	0	17333878	0	0	20437916	0	85194368	0	65615072	164675824	0	161801728	0	44314392	7480819
LEFWCTDVK	LEFWC[469.2742]TDVK	9	2	5C(469.2742)	sp|Q9UNM6|PSD13_HUMAN	Q9UNM6	PSD13_HUMAN	PSMD13	26S proteasome non-ATPase regulatory subunit 13			0	2	0	1	0	0	1	0	0	0	1	0	2	2	0	0	0	0	0	136609856	0	53677536	0	0	19363852	0	0	0	46465648	0	194856864	92066216	0	0	0	0
QWLIDTLYAFNSGNVER	QWLIDTLYAFNSGNVER	17	2		sp|Q9UNM6|PSD13_HUMAN	Q9UNM6	PSD13_HUMAN	PSMD13	26S proteasome non-ATPase regulatory subunit 13			0	0	0	1	1	1	0	0	0	0	0	0	0	0	0	1	0	1	0	0	0	23390008	1761083	3470556	0	0	0	0	0	0	0	0	0	22211148	0	13424339
SSDEAVILCK	SSDEAVILC[463.2366]K	10	2	9C(463.2366)	sp|Q9UNM6|PSD13_HUMAN	Q9UNM6	PSD13_HUMAN	PSMD13	26S proteasome non-ATPase regulatory subunit 13			1	0	2	1	2	0	0	1	0	0	0	2	0	0	2	0	2	1	57337928	0	122698160	11800772	17110652	0	0	19616878	0	0	0	70634080	0	0	108347280	0	38279796	5718160
SSDEAVILCK	SSDEAVILC[469.2742]K	10	2,3	9C(469.2742)	sp|Q9UNM6|PSD13_HUMAN	Q9UNM6	PSD13_HUMAN	PSMD13	26S proteasome non-ATPase regulatory subunit 13			1	2	0	2	0	1	1	0	0	1	2	0	0	1	0	2	0	0	39684876	70652144	0	25988860	0	5.13717e+06	14189194	0	0	34443708	23218010	0	0	42221352	0	27837000	0	0
FLTMCNR	FLTMC[463.2366]NR	7	2	5C(463.2366)	sp|Q9UNN5|FAF1_HUMAN	Q9UNN5	FAF1_HUMAN	FAF1	FAS-associated factor 1			0	0	0	0	0	0	0	0	0	0	0	0	0	0	1	0	1	0	0	0	0	0	0	0	0	0	0	0	0	0	0	0	31326472	0	19492078	0
FLTMCNR	FLTMC[469.2742]NR	7	2	5C(469.2742)	sp|Q9UNN5|FAF1_HUMAN	Q9UNN5	FAF1_HUMAN	FAF1	FAS-associated factor 1			0	0	0	1	0	0	0	0	0	0	0	0	0	0	0	1	0	0	0	0	0	11771749	0	0	0	0	0	0	0	0	0	0	0	9366032	0	0
HQLWEGWPTSATDDSMCLAESGLSYPCHR	HQLWEGWPTSATDDSMC[469.2742]LAESGLSYPC[57.0215]HR	29	4	17C(469.2742),27C(57.0215)	sp|Q9UNN5|FAF1_HUMAN	Q9UNN5	FAF1_HUMAN	FAF1	FAS-associated factor 1			0	1	0	0	0	0	0	0	0	0	0	0	0	0	0	0	0	0	0	23118132	0	0	0	0	0	0	0	0	0	0	0	0	0	0	0	0
HQLWEGWPTSATDDSMCLAESGLSYPCHR	HQLWEGWPTSATDDSMC[57.0215]LAESGLSYPC[463.2366]HR	29	4	17C(57.0215),27C(463.2366)	sp|Q9UNN5|FAF1_HUMAN	Q9UNN5	FAF1_HUMAN	FAF1	FAS-associated factor 1			0	0	1	0	0	0	0	0	0	0	0	0	0	0	0	0	0	0	0	0	35425520	0	0	0	0	0	0	0	0	0	0	0	0	0	0	0
LQIVFDFVASK	LQIVFDFVASK	11	2		sp|Q9UNN5|FAF1_HUMAN	Q9UNN5	FAF1_HUMAN	FAF1	FAS-associated factor 1			0	0	0	1	1	1	0	0	0	0	0	0	0	0	0	0	0	0	0	0	0	8560785	7.63e+06	1.42049e+06	0	0	0	0	0	0	0	0	0	0	0	0
NNSLYVLTPDLPPPSSSSHAGALQESLNQNFMLIITHR	NNSLYVLTPDLPPPSSSSHAGALQESLNQNFMLIITHR	38	4		sp|Q9UNN5|FAF1_HUMAN	Q9UNN5	FAF1_HUMAN	FAF1	FAS-associated factor 1			0	0	0	0	0	0	0	0	0	0	0	0	0	0	0	0	1	0	0	0	0	0	0	0	0	0	0	0	0	0	0	0	0	0	11214591	0
TDQFPLFLIIMGK	TDQFPLFLIIMGK	13	2		sp|Q9UNN5|FAF1_HUMAN	Q9UNN5	FAF1_HUMAN	FAF1	FAS-associated factor 1			0	1	0	0	0	0	0	0	0	0	0	0	0	0	0	0	0	0	0	11634076	0	0	0	0	0	0	0	0	0	0	0	0	0	0	0	0
TQSGLQSYLLQFHGLVR	TQSGLQSYLLQFHGLVR	17	3		sp|Q9UNN8|EPCR_HUMAN	Q9UNN8	EPCR_HUMAN	PROCR	Endothelial protein C receptor			0	0	0	0	0	0	0	0	0	0	0	0	0	0	0	0	0	1	0	0	0	0	0	0	0	0	0	0	0	0	0	0	0	0	0	11539028
AALRPTDVVLEVGPGTGNMTVK	AALRPTDVVLEVGPGTGNMTVK	22	3		sp|Q9UNQ2|DIM1_HUMAN	Q9UNQ2	DIM1_HUMAN	DIMT1	Probable dimethyladenosine transferase			0	0	0	0	0	0	0	0	0	0	0	0	0	0	0	0	0	2	0	0	0	0	0	0	0	0	0	0	0	0	0	0	0	0	0	542009
IHCSVHNIIIPEDFSIADKIQQILTSTGFSDKR	IHC[57.0215]SVHNIIIPEDFSIADKIQQILTSTGFSDKR	33	5,6	3C(57.0215)	sp|Q9UNQ2|DIM1_HUMAN	Q9UNQ2	DIM1_HUMAN	DIMT1	Probable dimethyladenosine transferase			2	2	1	2	1	0	0	1	1	0	1	0	1	2	0	0	2	0	38374300	34551852	19191484	37741144	14377046	0	0	17862724	2884127	0	21846460	0	34965480	61872540	0	0	31441374	0
LQVLVGDVLK	LQVLVGDVLK	10	2		sp|Q9UNQ2|DIM1_HUMAN	Q9UNQ2	DIM1_HUMAN	DIMT1	Probable dimethyladenosine transferase			0	0	0	0	0	0	0	0	0	0	0	0	0	0	0	0	0	1	0	0	0	0	0	0	0	0	0	0	0	0	0	0	0	0	0	2.94863e+06
TDLPFFDTCVANLPYQISSPFVFK	TDLPFFDTC[463.2366]VANLPYQISSPFVFK	24	3	9C(463.2366)	sp|Q9UNQ2|DIM1_HUMAN	Q9UNQ2	DIM1_HUMAN	DIMT1	Probable dimethyladenosine transferase			0	0	0	0	0	0	0	0	0	0	0	1	1	0	1	0	0	0	0	0	0	0	0	0	0	0	0	0	0	5.68014e+06	23533396	0	12583292	0	0	0
TDLPFFDTCVANLPYQISSPFVFK	TDLPFFDTC[469.2742]VANLPYQISSPFVFK	24	3	9C(469.2742)	sp|Q9UNQ2|DIM1_HUMAN	Q9UNQ2	DIM1_HUMAN	DIMT1	Probable dimethyladenosine transferase			0	0	0	0	0	0	0	0	0	0	0	0	0	1	0	0	0	0	0	0	0	0	0	0	0	0	0	0	0	0	0	15199100	0	0	0	0
FACSTVVR	FAC[463.2366]STVVR	8	2	3C(463.2366)	sp|Q9UNS1|TIM_HUMAN	Q9UNS1	TIM_HUMAN	TIMELESS	Protein timeless homolog			1	0	1	0	1	0	0	1	0	0	0	0	0	0	1	0	1	0	26666548	0	44675944	0	8255873	0	0	19823274	0	0	0	0	0	0	76370608	0	26642884	0
FACSTVVR	FAC[469.2742]STVVR	8	2	3C(469.2742)	sp|Q9UNS1|TIM_HUMAN	Q9UNS1	TIM_HUMAN	TIMELESS	Protein timeless homolog			0	1	0	1	0	0	1	0	0	1	1	0	0	1	0	1	0	0	0	43081380	0	18000866	0	0	17817898	0	0	34909804	28007412	0	0	43606336	0	25042120	0	0
LMVNLTQPALLCFGNLPK	LMVNLTQPALLC[463.2366]FGNLPK	18	2,3	12C(463.2366)	sp|Q9UNS1|TIM_HUMAN	Q9UNS1	TIM_HUMAN	TIMELESS	Protein timeless homolog			0	0	1	0	0	0	0	1	0	1	0	3	0	0	2	0	2	0	0	0	16772590	0	0	0	0	5901083	0	13568567	0	26496520	0	0	56213664	0	21070590	0
LMVNLTQPALLCFGNLPK	LMVNLTQPALLC[469.2742]FGNLPK	18	2,3	12C(469.2742)	sp|Q9UNS1|TIM_HUMAN	Q9UNS1	TIM_HUMAN	TIMELESS	Protein timeless homolog			0	2	0	0	0	0	0	0	0	2	0	0	0	2	0	1	0	0	0	25306616	0	0	0	0	0	0	0	27705250	0	0	0	36934944	0	8.3275e+06	0	0
VPGEQGSDEEHCKEHR	VPGEQGSDEEHC[463.2366]KEHR	16	4	12C(463.2366)	sp|Q9UNS1|TIM_HUMAN	Q9UNS1	TIM_HUMAN	TIMELESS	Protein timeless homolog			0	0	0	0	0	0	0	0	0	0	0	0	0	0	1	0	0	0	0	0	0	0	0	0	0	0	0	0	0	0	0	0	25034432	0	0	0
CIELDER	C[463.2366]IELDER	7	2	1C(463.2366)	sp|Q9UNS2|CSN3_HUMAN	Q9UNS2	CSN3_HUMAN	COPS3	COP9 signalosome complex subunit 3			2	0	3	1	3	2	1	1	2	2	0	2	1	0	2	1	1	1	200873424	0	299857760	19535104	45269520	14428464	13294336	71515392	15043766	170128240	0	179443568	203291648	0	405011264	21492464	110302576	15457732
CIELDER	C[469.2742]IELDER	7	2	1C(469.2742)	sp|Q9UNS2|CSN3_HUMAN	Q9UNS2	CSN3_HUMAN	COPS3	COP9 signalosome complex subunit 3			1	3	0	1	0	0	2	0	1	2	1	0	2	2	0	2	0	0	230524192	262787136	0	99943240	0	0	42634832	0	12376626	128172512	123943216	0	189263184	190426464	0	84855368	0	0
FIKPLSNAYHELAQVYSTNNPSELR	FIKPLSNAYHELAQVYSTNNPSELR	25	4		sp|Q9UNS2|CSN3_HUMAN	Q9UNS2	CSN3_HUMAN	COPS3	COP9 signalosome complex subunit 3			0	0	0	0	0	1	0	0	0	0	0	0	0	0	0	0	0	1	0	0	0	0	0	9163566	0	0	0	0	0	0	0	0	0	0	0	24526476
HFLCYYYYGGMIYTGLK	HFLC[57.0215]YYYYGGMIYTGLK	17	3	4C(57.0215)	sp|Q9UNS2|CSN3_HUMAN	Q9UNS2	CSN3_HUMAN	COPS3	COP9 signalosome complex subunit 3			0	0	0	0	1	0	0	0	0	0	0	0	0	0	0	0	1	0	0	0	0	0	7244016	0	0	0	0	0	0	0	0	0	0	0	16875350	0
QLSAQGQMTQLCELINK	QLSAQGQMTQLC[463.2366]ELINK	17	2,3	12C(463.2366)	sp|Q9UNS2|CSN3_HUMAN	Q9UNS2	CSN3_HUMAN	COPS3	COP9 signalosome complex subunit 3			0	0	2	0	0	0	0	0	0	0	0	3	1	0	2	0	1	0	0	0	38829932	0	0	0	0	0	0	0	0	44966744	16386521	0	87382224	0	9510922	0
QLSAQGQMTQLCELINK	QLSAQGQMTQLC[469.2742]ELINK	17	2,3	12C(469.2742)	sp|Q9UNS2|CSN3_HUMAN	Q9UNS2	CSN3_HUMAN	COPS3	COP9 signalosome complex subunit 3			0	1	0	2	0	0	0	0	0	0	1	0	0	1	0	0	0	0	0	40773952	0	20687360	0	0	0	0	0	0	14139914	0	0	59680336	0	0	0	0
TFLTLSLQDMASR	TFLTLSLQDMASR	13	2		sp|Q9UNS2|CSN3_HUMAN	Q9UNS2	CSN3_HUMAN	COPS3	COP9 signalosome complex subunit 3			0	0	0	0	1	0	0	0	0	0	0	0	1	0	0	0	0	0	0	0	0	0	3.86939e+06	0	0	0	0	0	0	0	4222184	0	0	0	0	0
YATDTFAGLCHQLTNALVER	YATDTFAGLC[463.2366]HQLTNALVER	20	3	10C(463.2366)	sp|Q9UNS2|CSN3_HUMAN	Q9UNS2	CSN3_HUMAN	COPS3	COP9 signalosome complex subunit 3			1	0	1	0	0	0	0	1	0	1	0	0	1	0	2	0	0	0	54538524	0	123091528	0	0	0	0	7.89299e+06	0	56809336	0	0	132840488	0	166809024	0	0	0
YATDTFAGLCHQLTNALVER	YATDTFAGLC[469.2742]HQLTNALVER	20	3	10C(469.2742)	sp|Q9UNS2|CSN3_HUMAN	Q9UNS2	CSN3_HUMAN	COPS3	COP9 signalosome complex subunit 3			0	0	0	0	0	0	1	0	0	0	2	0	2	1	0	1	0	0	0	0	0	0	0	0	36142428	0	0	0	58544048	0	248330640	116964584	0	86226512	0	0
YATDTFAGLCHQLTNALVER	YATDTFAGLC[57.0215]HQLTNALVER	20	3	10C(57.0215)	sp|Q9UNS2|CSN3_HUMAN	Q9UNS2	CSN3_HUMAN	COPS3	COP9 signalosome complex subunit 3			0	0	0	0	0	0	0	0	0	0	0	0	0	0	0	0	0	1	0	0	0	0	0	0	0	0	0	0	0	0	0	0	0	0	0	11474396
YILVSLILLGK	YILVSLILLGK	11	2		sp|Q9UNS2|CSN3_HUMAN	Q9UNS2	CSN3_HUMAN	COPS3	COP9 signalosome complex subunit 3			0	1	1	1	1	1	1	1	0	0	1	0	0	0	0	1	0	0	0	6394565	7758683	6.37004e+06	6.95917e+06	2.72283e+06	1.82351e+06	4.02509e+06	0	0	3.58973e+06	0	0	0	0	6577881	0	0
ASALEQFVNSVR	n[42.0106]ASALEQFVNSVR	12	2	N-term(42.0106)	sp|Q9UNS2|CSN3_HUMAN	Q9UNS2	CSN3_HUMAN	COPS3	COP9 signalosome complex subunit 3			0	0	0	0	0	0	0	0	0	0	0	0	0	0	0	1	0	1	0	0	0	0	0	0	0	0	0	0	0	0	0	0	0	2.47035e+06	0	8049598
DILQSCQTSEECELAR	DILQSC[57.0215]QTSEEC[463.2366]ELAR	16	2	12C(463.2366),6C(57.0215)	sp|Q9UNW1|MINP1_HUMAN	Q9UNW1	MINP1_HUMAN	MINPP1	Multiple inositol polyphosphate phosphatase 1			0	0	1	0	0	0	0	1	0	0	0	0	0	0	1	0	2	0	0	0	15153466	0	0	0	0	6.24562e+06	0	0	0	0	0	0	36566424	0	17310174	0
DILQSCQTSEECELAR	DILQSC[57.0215]QTSEEC[469.2742]ELAR	16	2,3	12C(469.2742),6C(57.0215)	sp|Q9UNW1|MINP1_HUMAN	Q9UNW1	MINP1_HUMAN	MINPP1	Multiple inositol polyphosphate phosphatase 1			0	0	0	0	0	0	0	0	0	0	0	0	0	1	0	4	0	0	0	0	0	0	0	0	0	0	0	0	0	0	0	31064238	0	41254992	0	0
FFDHCEK	FFDHC[463.2366]EK	7	2,3	5C(463.2366)	sp|Q9UNW1|MINP1_HUMAN	Q9UNW1	MINP1_HUMAN	MINPP1	Multiple inositol polyphosphate phosphatase 1			0	0	2	0	0	0	0	1	0	0	0	1	1	0	2	0	2	0	0	0	170511712	0	0	0	0	25833564	0	0	0	72851760	76380416	0	196893904	0	55205384	0
FFDHCEK	FFDHC[469.2742]EK	7	2,3	5C(469.2742)	sp|Q9UNW1|MINP1_HUMAN	Q9UNW1	MINP1_HUMAN	MINPP1	Multiple inositol polyphosphate phosphatase 1			0	0	0	1	0	0	1	0	0	0	1	0	1	2	0	1	0	0	0	0	0	20784176	0	0	12544044	0	0	0	51671916	0	133431216	113512336	0	24804936	0	0
LASLFPALFSR	LASLFPALFSR	11	2		sp|Q9UNW1|MINP1_HUMAN	Q9UNW1	MINP1_HUMAN	MINPP1	Multiple inositol polyphosphate phosphatase 1			0	1	0	0	0	0	0	0	0	0	0	1	0	0	0	1	0	1	0	49042672	0	0	0	0	0	0	0	0	0	11628609	0	0	0	6.54187e+06	0	12316053
SQPISSPVILQFGHAETLLPLLSLMGYFKDKEPLTAYNYK	SQPISSPVILQFGHAETLLPLLSLMGYFKDKEPLTAYNYK	40	5		sp|Q9UNW1|MINP1_HUMAN	Q9UNW1	MINP1_HUMAN	MINPP1	Multiple inositol polyphosphate phosphatase 1			1	0	0	0	0	0	0	0	0	0	0	0	0	1	0	0	0	0	38755016	0	0	0	0	0	0	0	0	0	0	0	0	9614391	0	0	0	0
SQPISSPVILQFGHAETLLPLLSLMGYFK	SQPISSPVILQFGHAETLLPLLSLM[15.9949]GYFK	29	3	25M(15.9949)	sp|Q9UNW1|MINP1_HUMAN	Q9UNW1	MINP1_HUMAN	MINPP1	Multiple inositol polyphosphate phosphatase 1			0	0	0	0	0	0	0	0	0	0	0	0	0	1	0	0	0	0	0	0	0	0	0	0	0	0	0	0	0	0	0	17241184	0	0	0	0
SSCTLFQDIFQHLDK	SSC[463.2366]TLFQDIFQHLDK	15	3	3C(463.2366)	sp|Q9UNW1|MINP1_HUMAN	Q9UNW1	MINP1_HUMAN	MINPP1	Multiple inositol polyphosphate phosphatase 1			0	0	0	0	0	0	0	0	0	0	0	0	0	0	1	0	0	0	0	0	0	0	0	0	0	0	0	0	0	0	0	0	13719964	0	0	0
SSCTLFQDIFQHLDK	SSC[469.2742]TLFQDIFQHLDK	15	3	3C(469.2742)	sp|Q9UNW1|MINP1_HUMAN	Q9UNW1	MINP1_HUMAN	MINPP1	Multiple inositol polyphosphate phosphatase 1			0	1	0	0	0	0	0	0	0	0	0	0	0	0	0	0	0	0	0	6929751	0	0	0	0	0	0	0	0	0	0	0	0	0	0	0	0
VLPLAYSQETVSFYEDLKNHYKDILQSCQTSEECELAR	VLPLAYSQETVSFYEDLKNHYKDILQSC[57.0215]QTSEEC[463.2366]ELAR	38	5	28C(57.0215),34C(463.2366)	sp|Q9UNW1|MINP1_HUMAN	Q9UNW1	MINP1_HUMAN	MINPP1	Multiple inositol polyphosphate phosphatase 1			1	0	1	0	0	0	0	0	0	0	0	0	0	0	0	0	1	0	23256782	0	42223356	0	0	0	0	0	0	0	0	0	0	0	0	0	13899154	0
VLPLAYSQETVSFYEDLKNHYKDILQSCQTSEECELAR	VLPLAYSQETVSFYEDLKNHYKDILQSC[57.0215]QTSEEC[469.2742]ELAR	38	5	28C(57.0215),34C(469.2742)	sp|Q9UNW1|MINP1_HUMAN	Q9UNW1	MINP1_HUMAN	MINPP1	Multiple inositol polyphosphate phosphatase 1			0	2	0	0	0	0	0	0	0	0	0	0	1	1	0	0	0	0	0	39988876	0	0	0	0	0	0	0	0	0	0	44089664	30656728	0	0	0	0
AVFLLQNNLVELYSLNPSLPTPQPVR	AVFLLQNNLVELYSLNPSLPTPQPVR	26	2		sp|Q9UNX4|WDR3_HUMAN	Q9UNX4	WDR3_HUMAN	WDR3	WD repeat-containing protein 3			0	1	0	0	0	0	0	0	0	0	0	0	0	0	0	1	0	0	0	1.96414e+06	0	0	0	0	0	0	0	0	0	0	0	0	0	7.53723e+06	0	0
EVPLPSNPILMAYGSISPSAYVLEIFK	EVPLPSNPILMAYGSISPSAYVLEIFK	27	2		sp|Q9UNX4|WDR3_HUMAN	Q9UNX4	WDR3_HUMAN	WDR3	WD repeat-containing protein 3			0	0	0	0	0	0	0	0	0	0	0	0	1	1	0	0	1	0	0	0	0	0	0	0	0	0	0	0	0	0	32722642	9716182	0	0	17320678	0
IFSLLSGEGNVTFNGHK	IFSLLSGEGNVTFNGHK	17	3		sp|Q9UNX4|WDR3_HUMAN	Q9UNX4	WDR3_HUMAN	WDR3	WD repeat-containing protein 3			0	0	0	0	0	0	0	0	0	0	0	0	0	0	0	0	0	2	0	0	0	0	0	0	0	0	0	0	0	0	0	0	0	0	0	10708829
ILACHGTDSVLELFCILSK	ILAC[57.0215]HGTDSVLELFC[463.2366]ILSK	19	3	15C(463.2366),4C(57.0215)	sp|Q9UNX4|WDR3_HUMAN	Q9UNX4	WDR3_HUMAN	WDR3	WD repeat-containing protein 3			1	0	2	0	0	0	0	0	0	0	0	1	1	0	1	0	1	0	10015876	0	18318392	0	0	0	0	0	0	0	0	7.95533e+06	33033268	0	28906070	0	13064975	0
ILACHGTDSVLELFCILSK	ILAC[57.0215]HGTDSVLELFC[469.2742]ILSK	19	3	15C(469.2742),4C(57.0215)	sp|Q9UNX4|WDR3_HUMAN	Q9UNX4	WDR3_HUMAN	WDR3	WD repeat-containing protein 3			0	0	0	1	0	0	0	0	0	1	2	0	1	2	0	0	0	0	0	0	0	9742825	0	0	0	0	0	17239632	5751109	0	55723128	26989716	0	0	0	0
ILACHGTDSVLELFCILSKK	ILAC[57.0215]HGTDSVLELFC[469.2742]ILSKK	20	3	15C(469.2742),4C(57.0215)	sp|Q9UNX4|WDR3_HUMAN	Q9UNX4	WDR3_HUMAN	WDR3	WD repeat-containing protein 3			0	1	0	0	0	0	0	0	0	0	0	0	0	0	0	0	0	0	0	1.35377e+06	0	0	0	0	0	0	0	0	0	0	0	0	0	0	0	0
ILACHGTDSVLELFCILSK	ILAC[57.0215]HGTDSVLELFC[57.0215]ILSK	19	3	15C(57.0215),4C(57.0215)	sp|Q9UNX4|WDR3_HUMAN	Q9UNX4	WDR3_HUMAN	WDR3	WD repeat-containing protein 3			0	0	0	0	0	0	0	0	0	0	0	0	0	0	0	0	0	1	0	0	0	0	0	0	0	0	0	0	0	0	0	0	0	0	0	4.88921e+06
ILILQGLK	ILILQGLK	8	2		sp|Q9UNX4|WDR3_HUMAN	Q9UNX4	WDR3_HUMAN	WDR3	WD repeat-containing protein 3			0	0	0	0	0	0	0	0	0	0	0	0	0	0	0	0	0	1	0	0	0	0	0	0	0	0	0	0	0	0	0	0	0	0	0	2452646
ITIGGHR	ITIGGHR	7	2		sp|Q9UNX4|WDR3_HUMAN	Q9UNX4	WDR3_HUMAN	WDR3	WD repeat-containing protein 3			0	0	0	0	0	0	0	0	0	1	1	0	0	0	0	0	0	0	0	0	0	0	0	0	0	0	0	1.57303e+06	1.03247e+06	0	0	0	0	0	0	0
IWGLDFGDCHK	IWGLDFGDC[463.2366]HK	11	3	9C(463.2366)	sp|Q9UNX4|WDR3_HUMAN	Q9UNX4	WDR3_HUMAN	WDR3	WD repeat-containing protein 3			0	0	1	0	0	0	0	0	0	1	0	1	0	0	1	0	1	0	0	0	52181968	0	0	0	0	0	0	17022140	0	17649122	0	0	35438612	0	18725924	0
IWGLDFGDCHK	IWGLDFGDC[469.2742]HK	11	2,3	9C(469.2742)	sp|Q9UNX4|WDR3_HUMAN	Q9UNX4	WDR3_HUMAN	WDR3	WD repeat-containing protein 3			0	2	0	1	0	0	0	0	0	0	1	0	0	0	0	1	0	0	0	35747156	0	11562086	0	0	0	0	0	0	13832181	0	0	0	0	13779873	0	0
LLAVSLLDCTVK	LLAVSLLDC[469.2742]TVK	12	2	9C(469.2742)	sp|Q9UNX4|WDR3_HUMAN	Q9UNX4	WDR3_HUMAN	WDR3	WD repeat-containing protein 3			0	0	0	0	0	0	0	0	0	0	0	0	0	0	0	1	0	0	0	0	0	0	0	0	0	0	0	0	0	0	0	0	0	8761723	0	0
STLQCIR	STLQC[463.2366]IR	7	2	5C(463.2366)	sp|Q9UNX4|WDR3_HUMAN	Q9UNX4	WDR3_HUMAN	WDR3	WD repeat-containing protein 3			0	0	1	0	0	0	0	0	0	0	0	0	0	0	0	0	0	0	0	0	26694788	0	0	0	0	0	0	0	0	0	0	0	0	0	0	0
WWDLDTQHCFK	WWDLDTQHC[469.2742]FK	11	3	9C(469.2742)	sp|Q9UNX4|WDR3_HUMAN	Q9UNX4	WDR3_HUMAN	WDR3	WD repeat-containing protein 3			0	1	0	0	0	0	0	0	0	0	0	0	0	0	0	0	0	0	0	22036840	0	0	0	0	0	0	0	0	0	0	0	0	0	0	0	0
YVASAVFGVIGSQK	YVASAVFGVIGSQK	14	2		sp|Q9UNX4|WDR3_HUMAN	Q9UNX4	WDR3_HUMAN	WDR3	WD repeat-containing protein 3			0	0	0	0	0	0	0	0	0	0	0	0	0	0	0	0	0	1	0	0	0	0	0	0	0	0	0	0	0	0	0	0	0	0	0	7583705
YVAVPACEHVFIWDLR	YVAVPAC[57.0215]EHVFIWDLR	16	3	7C(57.0215)	sp|Q9UNX4|WDR3_HUMAN	Q9UNX4	WDR3_HUMAN	WDR3	WD repeat-containing protein 3			0	0	0	0	0	0	0	0	0	0	0	0	0	0	0	0	0	1	0	0	0	0	0	0	0	0	0	0	0	0	0	0	0	0	0	2.4435e+06
ADTCSFVR	ADTC[463.2366]SFVR	8	2	4C(463.2366)	sp|Q9UNY4|TTF2_HUMAN	Q9UNY4	TTF2_HUMAN	TTF2	Transcription termination factor 2			0	0	1	0	0	0	0	0	0	0	0	1	0	0	0	0	1	0	0	0	22646630	0	0	0	0	0	0	0	0	23207318	0	0	0	0	12184860	0
CSPFDEFNLWR	C[463.2366]SPFDEFNLWR	11	2	1C(463.2366)	sp|Q9UNY4|TTF2_HUMAN	Q9UNY4	TTF2_HUMAN	TTF2	Transcription termination factor 2			1	0	1	0	1	0	0	0	0	1	0	1	0	0	1	0	1	0	39428740	0	69276952	0	12135933	0	0	0	0	28544870	0	31720824	0	0	83065872	0	24502462	0
CSPFDEFNLWR	C[469.2742]SPFDEFNLWR	11	2	1C(469.2742)	sp|Q9UNY4|TTF2_HUMAN	Q9UNY4	TTF2_HUMAN	TTF2	Transcription termination factor 2			1	1	0	1	0	0	0	0	0	0	1	0	2	1	0	2	0	0	43798632	54923032	0	19266648	0	0	0	0	0	0	30610686	0	73768672	49040996	0	23718056	0	0
FVCEGTVEEK	FVC[463.2366]EGTVEEK	10	2	3C(463.2366)	sp|Q9UNY4|TTF2_HUMAN	Q9UNY4	TTF2_HUMAN	TTF2	Transcription termination factor 2			0	0	1	0	0	0	0	0	0	0	0	1	0	0	1	0	0	0	0	0	32560714	0	0	0	0	0	0	0	0	18659446	0	0	60559920	0	0	0
FVCEGTVEEK	FVC[469.2742]EGTVEEK	10	2	3C(469.2742)	sp|Q9UNY4|TTF2_HUMAN	Q9UNY4	TTF2_HUMAN	TTF2	Transcription termination factor 2			1	1	0	1	0	0	0	0	0	0	0	0	0	0	0	0	0	0	32697512	27856338	0	7925657	0	0	0	0	0	0	0	0	0	0	0	0	0	0
QALAWLLWR	QALAWLLWR	9	2		sp|Q9UNY4|TTF2_HUMAN	Q9UNY4	TTF2_HUMAN	TTF2	Transcription termination factor 2			0	1	0	0	0	0	0	0	0	0	0	0	0	0	0	0	0	0	0	0	0	0	0	0	0	0	0	0	0	0	0	0	0	0	0	0
SACQVTAGGSSQCYR	SAC[469.2742]QVTAGGSSQC[57.0215]YR	15	2	13C(57.0215),3C(469.2742)	sp|Q9UNY4|TTF2_HUMAN	Q9UNY4	TTF2_HUMAN	TTF2	Transcription termination factor 2			0	0	0	1	0	0	0	0	0	0	0	0	0	0	0	0	0	0	0	0	0	11465754	0	0	0	0	0	0	0	0	0	0	0	0	0	0
SLESCPGETVVAEDPAGLKVPLLLHQK	SLESC[463.2366]PGETVVAEDPAGLKVPLLLHQK	27	4	5C(463.2366)	sp|Q9UNY4|TTF2_HUMAN	Q9UNY4	TTF2_HUMAN	TTF2	Transcription termination factor 2			0	0	1	0	1	0	0	1	0	0	0	1	1	0	1	0	1	0	0	0	94191760	0	15676104	0	0	26584768	0	0	0	57630432	77829016	0	118556504	0	43413036	0
SLESCPGETVVAEDPAGLKVPLLLHQK	SLESC[469.2742]PGETVVAEDPAGLKVPLLLHQK	27	4	5C(469.2742)	sp|Q9UNY4|TTF2_HUMAN	Q9UNY4	TTF2_HUMAN	TTF2	Transcription termination factor 2			1	1	0	0	0	0	1	0	0	0	1	0	1	1	0	1	0	0	85290656	102112176	0	0	0	0	12826740	0	0	0	38810368	0	92845984	65169696	0	21333190	0	0
SQQCQGNELTRPSASSQEK	SQQC[463.2366]QGNELTRPSASSQEK	19	3	4C(463.2366)	sp|Q9UNY4|TTF2_HUMAN	Q9UNY4	TTF2_HUMAN	TTF2	Transcription termination factor 2			0	0	1	0	0	0	0	0	0	0	0	0	0	0	1	0	0	0	0	0	88842792	0	0	0	0	0	0	0	0	0	0	0	164720064	0	0	0
TLTMIALILTQK	TLTMIALILTQK	12	2		sp|Q9UNY4|TTF2_HUMAN	Q9UNY4	TTF2_HUMAN	TTF2	Transcription termination factor 2			0	1	0	0	1	0	0	1	0	0	1	1	0	0	1	0	0	1	0	21926570	0	0	5.82627e+06	0	0	4.11405e+06	0	0	7329342	13018522	0	0	8.16565e+06	0	0	4.58216e+06
VQTSIAVCK	VQTSIAVC[463.2366]K	9	2	8C(463.2366)	sp|Q9UNY4|TTF2_HUMAN	Q9UNY4	TTF2_HUMAN	TTF2	Transcription termination factor 2			0	0	1	0	0	0	0	0	0	0	0	0	0	0	0	0	0	0	0	0	28582664	0	0	0	0	0	0	0	0	0	0	0	0	0	0	0
ELLQDGCYSDFLNEDFDVK	ELLQDGC[463.2366]YSDFLNEDFDVK	19	2,3	7C(463.2366)	sp|Q9UP83|COG5_HUMAN	Q9UP83	COG5_HUMAN	COG5	Conserved oligomeric Golgi complex subunit 5			0	0	0	0	0	0	0	1	0	0	0	2	0	0	2	0	2	0	0	0	0	0	0	0	0	8466310	0	0	0	40775656	0	0	65493088	0	24033266	0
ELLQDGCYSDFLNEDFDVK	ELLQDGC[469.2742]YSDFLNEDFDVK	19	3	7C(469.2742)	sp|Q9UP83|COG5_HUMAN	Q9UP83	COG5_HUMAN	COG5	Conserved oligomeric Golgi complex subunit 5			0	0	0	0	0	0	0	0	0	0	1	0	0	0	0	0	0	0	0	0	0	0	0	0	0	0	0	0	0	0	0	0	0	0	0	0
HFECLDFVFDNTEAIAQR	HFEC[463.2366]LDFVFDNTEAIAQR	18	3	4C(463.2366)	sp|Q9UP83|COG5_HUMAN	Q9UP83	COG5_HUMAN	COG5	Conserved oligomeric Golgi complex subunit 5			0	0	0	0	0	0	0	0	0	0	0	0	0	0	0	0	1	0	0	0	0	0	0	0	0	0	0	0	0	0	0	0	0	0	14117261	0
HFECLDFVFDNTEAIAQR	HFEC[469.2742]LDFVFDNTEAIAQR	18	3	4C(469.2742)	sp|Q9UP83|COG5_HUMAN	Q9UP83	COG5_HUMAN	COG5	Conserved oligomeric Golgi complex subunit 5			0	1	0	1	0	0	0	0	0	0	1	0	0	1	0	1	0	0	0	11702783	0	7.5293e+06	0	0	0	0	0	0	4.07139e+06	0	0	23788972	0	11535777	0	0
LQVACDLLR	LQVAC[463.2366]DLLR	9	2	5C(463.2366)	sp|Q9UP83|COG5_HUMAN	Q9UP83	COG5_HUMAN	COG5	Conserved oligomeric Golgi complex subunit 5			0	0	1	0	0	0	0	0	0	0	0	1	0	0	1	0	0	0	0	0	24495980	0	0	0	0	0	0	0	0	15847514	0	0	22127738	0	0	0
LQVACDLLR	LQVAC[469.2742]DLLR	9	2	5C(469.2742)	sp|Q9UP83|COG5_HUMAN	Q9UP83	COG5_HUMAN	COG5	Conserved oligomeric Golgi complex subunit 5			0	0	0	1	0	0	0	0	0	0	0	0	0	0	0	0	0	0	0	0	0	7.53193e+06	0	0	0	0	0	0	0	0	0	0	0	0	0	0
SQGFVTLLFNVVTK	SQGFVTLLFNVVTK	14	2		sp|Q9UPM9|B9D1_HUMAN	Q9UPM9	B9D1_HUMAN	B9D1	B9 domain-containing protein 1			0	0	0	0	1	0	0	0	0	0	0	0	0	0	0	1	0	0	0	0	0	0	2395732	0	0	0	0	0	0	0	0	0	0	2.77183e+06	0	0
DCDVQGLEHDMEEINAR	DC[463.2366]DVQGLEHDMEEINAR	17	3	2C(463.2366)	sp|Q9UPN3|MACF1_HUMAN	Q9UPN3	MACF1_HUMAN	MACF1	Microtubule-actin cross-linking factor 1, isoforms 1/2/3/5			0	0	1	0	0	0	0	0	0	0	0	0	0	0	0	0	0	0	0	0	35188872	0	0	0	0	0	0	0	0	0	0	0	0	0	0	0
DGHNLISLLEVLSGIKLPR	DGHNLISLLEVLSGIKLPR	19	3		sp|Q9UPN3|MACF1_HUMAN	Q9UPN3	MACF1_HUMAN	MACF1	Microtubule-actin cross-linking factor 1, isoforms 1/2/3/5			0	0	0	1	1	0	0	0	0	0	0	0	0	0	0	0	1	0	0	0	0	1.79146e+06	3.71199e+06	0	0	0	0	0	0	0	0	0	0	0	8827039	0
EGLLTNEAVLSPGMMHGIVDPENCR	EGLLTNEAVLSPGM[15.9949]MHGIVDPENCR	25	3	14M(15.9949)	sp|Q9UPN3|MACF1_HUMAN	Q9UPN3	MACF1_HUMAN	MACF1	Microtubule-actin cross-linking factor 1, isoforms 1/2/3/5			0	0	0	0	0	0	0	0	0	0	0	1	0	0	0	0	0	0	0	0	0	0	0	0	0	0	0	0	0	487847	0	0	0	0	0	0
ELQSINQK	ELQSINQK	8	2		sp|Q9UPN3|MACF1_HUMAN	Q9UPN3	MACF1_HUMAN	MACF1	Microtubule-actin cross-linking factor 1, isoforms 1/2/3/5			0	0	0	0	0	0	0	0	0	0	0	0	1	0	0	0	0	0	0	0	0	0	0	0	0	0	0	0	0	0	118225	0	0	0	0	0
FEQLCLQQQEK	FEQLC[463.2366]LQQQEK	11	2	5C(463.2366)	sp|Q9UPN3|MACF1_HUMAN	Q9UPN3	MACF1_HUMAN	MACF1	Microtubule-actin cross-linking factor 1, isoforms 1/2/3/5			1	0	2	0	1	0	0	1	0	1	0	1	1	0	1	0	2	0	39580560	0	54662708	0	6011175	0	0	13518650	0	41563092	0	42246540	64135076	0	82352160	0	20230884	0
FEQLCLQQQEK	FEQLC[469.2742]LQQQEK	11	2	5C(469.2742)	sp|Q9UPN3|MACF1_HUMAN	Q9UPN3	MACF1_HUMAN	MACF1	Microtubule-actin cross-linking factor 1, isoforms 1/2/3/5			0	1	0	2	0	0	1	0	0	1	1	0	1	1	0	1	0	0	0	55671064	0	16643364	0	0	8606466	0	0	45563808	33212320	0	58131952	39041500	0	17498516	0	0
GTLVEEINCK	GTLVEEINC[463.2366]K	10	2	9C(463.2366)	sp|Q9UPN3|MACF1_HUMAN	Q9UPN3	MACF1_HUMAN	MACF1	Microtubule-actin cross-linking factor 1, isoforms 1/2/3/5			0	0	1	0	0	0	0	1	0	0	0	0	0	0	1	0	0	0	0	0	51000008	0	0	0	0	6345807	0	0	0	0	0	0	70328416	0	0	0
GTLVEEINCK	GTLVEEINC[469.2742]K	10	2	9C(469.2742)	sp|Q9UPN3|MACF1_HUMAN	Q9UPN3	MACF1_HUMAN	MACF1	Microtubule-actin cross-linking factor 1, isoforms 1/2/3/5			0	1	0	1	0	0	1	0	0	1	0	0	0	1	0	1	0	0	0	30763360	0	13822054	0	0	8508110	0	0	43919708	0	0	0	42347500	0	12379022	0	0
HQLEIFDALGSQACSNK	HQLEIFDALGSQAC[463.2366]SNK	17	3	14C(463.2366)	sp|Q9UPN3|MACF1_HUMAN	Q9UPN3	MACF1_HUMAN	MACF1	Microtubule-actin cross-linking factor 1, isoforms 1/2/3/5			0	0	1	0	0	0	0	0	0	0	0	2	1	0	1	0	0	0	0	0	1.56289e+06	0	0	0	0	0	0	0	0	26983216	47630132	0	2.45184e+06	0	0	0
HQLEIFDALGSQACSNK	HQLEIFDALGSQAC[469.2742]SNK	17	3	14C(469.2742)	sp|Q9UPN3|MACF1_HUMAN	Q9UPN3	MACF1_HUMAN	MACF1	Microtubule-actin cross-linking factor 1, isoforms 1/2/3/5			0	1	0	0	0	0	0	0	0	0	1	0	0	1	0	1	0	0	0	36846936	0	0	0	0	0	0	0	0	29734868	0	0	3.29833e+06	0	14382169	0	0
ILGADLIFACGETEKPEVR	ILGADLIFAC[463.2366]GETEKPEVR	19	3	10C(463.2366)	sp|Q9UPN3|MACF1_HUMAN	Q9UPN3	MACF1_HUMAN	MACF1	Microtubule-actin cross-linking factor 1, isoforms 1/2/3/5			0	0	1	0	0	0	0	0	0	0	0	1	0	0	1	0	0	0	0	0	47581096	0	0	0	0	0	0	0	0	24413322	0	0	51349392	0	0	0
ILGADLIFACGETEKPEVR	ILGADLIFAC[469.2742]GETEKPEVR	19	3	10C(469.2742)	sp|Q9UPN3|MACF1_HUMAN	Q9UPN3	MACF1_HUMAN	MACF1	Microtubule-actin cross-linking factor 1, isoforms 1/2/3/5			1	1	0	0	0	0	0	0	0	0	0	0	0	1	0	0	0	0	49752464	50196124	0	0	0	0	0	0	0	0	0	0	0	50280512	0	0	0	0
KYSCDHNTSLSR	KYSC[469.2742]DHNTSLSR	12	3	4C(469.2742)	sp|Q9UPN3|MACF1_HUMAN	Q9UPN3	MACF1_HUMAN	MACF1	Microtubule-actin cross-linking factor 1, isoforms 1/2/3/5			0	0	0	0	0	0	0	0	0	0	0	0	0	1	0	0	0	0	0	0	0	0	0	0	0	0	0	0	0	0	0	3.77938e+06	0	0	0	0
LDIEASEAECRHMLEEEGTLDLLGLK	LDIEASEAEC[57.0215]RHM[15.9949]LEEEGTLDLLGLK	26	3	10C(57.0215),13M(15.9949)	sp|Q9UPN3|MACF1_HUMAN	Q9UPN3	MACF1_HUMAN	MACF1	Microtubule-actin cross-linking factor 1, isoforms 1/2/3/5			0	0	0	0	0	0	0	0	0	0	0	1	0	0	0	0	0	0	0	0	0	0	0	0	0	0	0	0	0	1.03904e+06	0	0	0	0	0	0
LEGIGQFHCR	LEGIGQFHC[463.2366]R	10	3	9C(463.2366)	sp|Q9UPN3|MACF1_HUMAN	Q9UPN3	MACF1_HUMAN	MACF1	Microtubule-actin cross-linking factor 1, isoforms 1/2/3/5			0	0	0	0	0	0	0	0	0	0	0	0	0	0	1	0	0	0	0	0	0	0	0	0	0	0	0	0	0	0	0	0	34031736	0	0	0
LQNVQIALDFLK	LQNVQIALDFLK	12	2		sp|Q9UPN3|MACF1_HUMAN	Q9UPN3	MACF1_HUMAN	MACF1	Microtubule-actin cross-linking factor 1, isoforms 1/2/3/5			0	0	0	0	0	0	0	0	0	0	0	0	0	0	0	0	0	1	0	0	0	0	0	0	0	0	0	0	0	0	0	0	0	0	0	6.80333e+06
NCPISAK	NC[463.2366]PISAK	7	2	2C(463.2366)	sp|Q9UPN3|MACF1_HUMAN	Q9UPN3	MACF1_HUMAN	MACF1	Microtubule-actin cross-linking factor 1, isoforms 1/2/3/5			0	0	2	0	0	1	0	0	0	0	0	0	0	0	0	0	0	0	0	0	126055080	0	0	8228955	0	0	0	0	0	0	0	0	0	0	0	0
NCPISAK	NC[469.2742]PISAK	7	2	2C(469.2742)	sp|Q9UPN3|MACF1_HUMAN	Q9UPN3	MACF1_HUMAN	MACF1	Microtubule-actin cross-linking factor 1, isoforms 1/2/3/5			0	0	0	0	0	1	1	0	0	0	0	0	0	0	0	0	0	0	0	0	0	0	0	8564164	65084960	0	0	0	0	0	0	0	0	0	0	0
SSSSASQSNHSCTSMPSSPATPASGTK	SSSSASQSNHSC[463.2366]TSMPSSPATPASGTK	27	3	12C(463.2366)	sp|Q9UPN3|MACF1_HUMAN	Q9UPN3	MACF1_HUMAN	MACF1	Microtubule-actin cross-linking factor 1, isoforms 1/2/3/5			2	0	1	0	1	0	0	0	0	0	0	1	0	0	1	0	1	0	41106136	0	42443912	0	4996383	0	0	0	0	0	0	28279836	0	0	69784592	0	17277162	0
SSSSASQSNHSCTSMPSSPATPASGTK	SSSSASQSNHSC[469.2742]TSMPSSPATPASGTK	27	3	12C(469.2742)	sp|Q9UPN3|MACF1_HUMAN	Q9UPN3	MACF1_HUMAN	MACF1	Microtubule-actin cross-linking factor 1, isoforms 1/2/3/5			1	1	0	1	0	0	0	0	0	0	0	0	0	0	0	1	0	0	50086428	41870080	0	22120644	0	0	0	0	0	0	0	0	0	0	0	16878462	0	0
TGSILPSVGSSVGSVNGYHTCK	TGSILPSVGSSVGSVNGYHTC[463.2366]K	22	3	21C(463.2366)	sp|Q9UPN3|MACF1_HUMAN	Q9UPN3	MACF1_HUMAN	MACF1	Microtubule-actin cross-linking factor 1, isoforms 1/2/3/5			0	0	1	0	0	0	0	1	0	0	0	1	0	0	2	0	1	0	0	0	108694480	0	0	0	0	22775136	0	0	0	60284500	0	0	99164328	0	29701368	0
TGSILPSVGSSVGSVNGYHTCK	TGSILPSVGSSVGSVNGYHTC[469.2742]K	22	3	21C(469.2742)	sp|Q9UPN3|MACF1_HUMAN	Q9UPN3	MACF1_HUMAN	MACF1	Microtubule-actin cross-linking factor 1, isoforms 1/2/3/5			0	2	0	1	0	0	0	0	0	0	1	0	0	0	0	0	0	0	0	92612832	0	24999026	0	0	0	0	0	0	59856716	0	0	0	0	0	0	0
AATCEGSESSGFGKLPK	AATC[463.2366]EGSESSGFGKLPK	17	3	4C(463.2366)	sp|Q9UPN4|CP131_HUMAN	Q9UPN4	CP131_HUMAN	CEP131	Centrosomal protein of 131 kDa			0	0	1	0	0	0	0	0	0	0	0	1	0	0	1	0	0	0	0	0	55828896	0	0	0	0	0	0	0	0	44189528	0	0	131626352	0	0	0
AATCEGSESSGFGKLPK	AATC[469.2742]EGSESSGFGKLPK	17	3	4C(469.2742)	sp|Q9UPN4|CP131_HUMAN	Q9UPN4	CP131_HUMAN	CEP131	Centrosomal protein of 131 kDa			0	1	0	1	0	0	1	0	0	0	1	0	0	0	0	0	0	0	0	67200968	0	30137164	0	0	10561099	0	0	0	30945716	0	0	0	0	0	0	0
ECTVALAPNFTANNR	EC[463.2366]TVALAPNFTANNR	15	2	2C(463.2366)	sp|Q9UPN4|CP131_HUMAN	Q9UPN4	CP131_HUMAN	CEP131	Centrosomal protein of 131 kDa			1	0	2	0	1	0	0	1	0	1	0	1	0	0	1	0	1	0	33333652	0	59595616	0	2.16553e+06	0	0	11062713	0	48638800	0	53879052	0	0	53682652	0	14873548	0
ECTVALAPNFTANNR	EC[469.2742]TVALAPNFTANNR	15	2	2C(469.2742)	sp|Q9UPN4|CP131_HUMAN	Q9UPN4	CP131_HUMAN	CEP131	Centrosomal protein of 131 kDa			0	1	0	1	0	0	1	0	0	1	1	0	0	1	0	1	0	0	0	92380096	0	4.05723e+06	0	0	4.77725e+06	0	0	28799802	41936776	0	0	60545652	0	17377436	0	0
GAVGNCVTTMVHNR	GAVGNC[463.2366]VTTMVHNR	14	3	6C(463.2366)	sp|Q9UPN4|CP131_HUMAN	Q9UPN4	CP131_HUMAN	CEP131	Centrosomal protein of 131 kDa			0	0	1	0	0	0	0	0	0	0	0	1	0	0	0	0	1	0	0	0	61169660	0	0	0	0	0	0	0	0	32866736	0	0	0	0	17704200	0
GAVGNCVTTMVHNR	GAVGNC[469.2742]VTTMVHNR	14	3	6C(469.2742)	sp|Q9UPN4|CP131_HUMAN	Q9UPN4	CP131_HUMAN	CEP131	Centrosomal protein of 131 kDa			0	2	0	0	0	0	0	0	0	1	0	0	0	1	0	1	0	0	0	65622432	0	0	0	0	0	0	0	84416560	0	0	0	32678716	0	19493884	0	0
DRDDRDFDFCR	DRDDRDFDFC[463.2366]R	11	3	10C(463.2366)	sp|Q9UPN6|SCAF8_HUMAN	Q9UPN6	SCAF8_HUMAN	SCAF8	Protein SCAF8			0	0	0	0	0	0	0	1	0	0	0	1	1	0	1	0	1	0	0	0	0	0	0	0	0	42619716	0	0	0	105980280	97197544	0	308420672	0	53835400	0
DRDDRDFDFCR	DRDDRDFDFC[469.2742]R	11	3	10C(469.2742)	sp|Q9UPN6|SCAF8_HUMAN	Q9UPN6	SCAF8_HUMAN	SCAF8	Protein SCAF8			0	0	0	0	0	0	0	0	0	0	1	0	1	1	0	1	0	0	0	0	0	0	0	0	0	0	0	0	57106104	0	73785984	132639552	0	53948640	0	0
FSNNIISTFQNLYR	FSNNIISTFQNLYR	14	2		sp|Q9UPN6|SCAF8_HUMAN	Q9UPN6	SCAF8_HUMAN	SCAF8	Protein SCAF8			0	0	0	0	0	0	0	0	0	0	0	0	0	0	0	0	0	2	0	0	0	0	0	0	0	0	0	0	0	0	0	0	0	0	0	8142746
TLSVCSTTLWVGQVDKK	TLSVC[463.2366]STTLWVGQVDKK	17	3	5C(463.2366)	sp|Q9UPN6|SCAF8_HUMAN	Q9UPN6	SCAF8_HUMAN	SCAF8	Protein SCAF8			0	0	1	0	1	0	0	1	0	0	0	1	0	0	1	0	0	0	0	0	68462816	0	13738514	0	0	11478781	0	0	0	24680096	0	0	52178344	0	0	0
TLSVCSTTLWVGQVDKK	TLSVC[469.2742]STTLWVGQVDKK	17	3	5C(469.2742)	sp|Q9UPN6|SCAF8_HUMAN	Q9UPN6	SCAF8_HUMAN	SCAF8	Protein SCAF8			0	1	0	2	0	0	0	0	0	0	1	0	0	1	0	1	0	0	0	62905320	0	21068908	0	0	0	0	0	0	19946122	0	0	36349680	0	21416412	0	0
EDLSLPELLDEEDVLQECK	EDLSLPELLDEEDVLQEC[469.2742]K	19	3	18C(469.2742)	sp|Q9UPN7|PP6R1_HUMAN	Q9UPN7	PP6R1_HUMAN	PPP6R1	Serine/threonine-protein phosphatase 6 regulatory subunit 1			0	0	0	0	0	0	0	0	0	0	0	0	0	0	0	1	0	0	0	0	0	0	0	0	0	0	0	0	0	0	0	0	0	8283076	0	0
FDLHTSSHLDTLLEREDLSLPELLDEEDVLQECK	FDLHTSSHLDTLLEREDLSLPELLDEEDVLQEC[463.2366]K	34	5	33C(463.2366)	sp|Q9UPN7|PP6R1_HUMAN	Q9UPN7	PP6R1_HUMAN	PPP6R1	Serine/threonine-protein phosphatase 6 regulatory subunit 1			0	0	0	0	0	0	0	0	0	0	0	0	0	0	1	0	0	0	0	0	0	0	0	0	0	0	0	0	0	0	0	0	367372	0	0	0
HLLQQCR	HLLQQC[463.2366]R	7	2	6C(463.2366)	sp|Q9UPN7|PP6R1_HUMAN	Q9UPN7	PP6R1_HUMAN	PPP6R1	Serine/threonine-protein phosphatase 6 regulatory subunit 1			0	0	0	0	0	0	0	0	0	0	0	0	0	0	1	0	1	0	0	0	0	0	0	0	0	0	0	0	0	0	0	0	53936336	0	8032690	0
HLLQQCR	HLLQQC[469.2742]R	7	2	6C(469.2742)	sp|Q9UPN7|PP6R1_HUMAN	Q9UPN7	PP6R1_HUMAN	PPP6R1	Serine/threonine-protein phosphatase 6 regulatory subunit 1			0	1	0	0	0	0	0	0	0	0	0	0	0	0	0	0	0	0	0	16955806	0	0	0	0	0	0	0	0	0	0	0	0	0	0	0	0
ILTSWEENDRVQCAGGPR	ILTSWEENDRVQC[463.2366]AGGPR	18	3	13C(463.2366)	sp|Q9UPN7|PP6R1_HUMAN	Q9UPN7	PP6R1_HUMAN	PPP6R1	Serine/threonine-protein phosphatase 6 regulatory subunit 1			1	0	1	0	1	0	0	1	0	1	0	1	1	0	1	0	1	0	94616192	0	114180144	0	18829024	0	0	22167984	0	69237728	0	69360240	101620112	0	139821296	0	30959514	0
ILTSWEENDRVQCAGGPR	ILTSWEENDRVQC[469.2742]AGGPR	18	3	13C(469.2742)	sp|Q9UPN7|PP6R1_HUMAN	Q9UPN7	PP6R1_HUMAN	PPP6R1	Serine/threonine-protein phosphatase 6 regulatory subunit 1			1	1	0	1	0	0	1	0	0	0	1	0	1	1	0	1	0	0	100420480	110815200	0	39856044	0	0	12561746	0	0	0	38970396	0	108430272	85450944	0	37611444	0	0
LLTCVERPQLR	LLTC[463.2366]VERPQLR	11	3	4C(463.2366)	sp|Q9UPN7|PP6R1_HUMAN	Q9UPN7	PP6R1_HUMAN	PPP6R1	Serine/threonine-protein phosphatase 6 regulatory subunit 1			0	0	1	0	1	1	0	1	0	0	0	1	0	0	1	0	0	0	0	0	133229568	0	23868702	12249688	0	35907384	0	0	0	61361516	0	0	97368912	0	0	0
LLTCVERPQLR	LLTC[469.2742]VERPQLR	11	3	4C(469.2742)	sp|Q9UPN7|PP6R1_HUMAN	Q9UPN7	PP6R1_HUMAN	PPP6R1	Serine/threonine-protein phosphatase 6 regulatory subunit 1			0	1	0	1	0	0	1	0	0	0	0	0	0	1	0	1	0	0	0	73479856	0	49809708	0	0	16688671	0	0	0	0	0	0	48952080	0	30963250	0	0
LSCFHQLLLEPPKLEPLQMTWGMLAPPLGNTR	LSC[463.2366]FHQLLLEPPKLEPLQMTWGMLAPPLGNTR	32	4	3C(463.2366)	sp|Q9UPN7|PP6R1_HUMAN	Q9UPN7	PP6R1_HUMAN	PPP6R1	Serine/threonine-protein phosphatase 6 regulatory subunit 1			0	0	0	0	0	0	0	0	0	1	0	0	0	0	0	0	0	0	0	0	0	0	0	0	0	0	0	2.30072e+06	0	0	0	0	0	0	0	0
LSCFHQLLLEPPKLEPLQMTWGMLAPPLGNTR	LSC[469.2742]FHQLLLEPPKLEPLQMTWGMLAPPLGNTR	32	4	3C(469.2742)	sp|Q9UPN7|PP6R1_HUMAN	Q9UPN7	PP6R1_HUMAN	PPP6R1	Serine/threonine-protein phosphatase 6 regulatory subunit 1			0	0	0	0	0	0	0	0	0	1	2	0	0	2	0	0	0	0	0	0	0	0	0	0	0	0	0	16925224	13055375	0	0	25870812	0	0	0	0
TANITFSLNADDENPNANLLEICYK	TANITFSLNADDENPNANLLEIC[469.2742]YK	25	3	23C(469.2742)	sp|Q9UPN7|PP6R1_HUMAN	Q9UPN7	PP6R1_HUMAN	PPP6R1	Serine/threonine-protein phosphatase 6 regulatory subunit 1			0	0	0	0	0	0	0	0	0	0	0	0	0	0	0	1	0	0	0	0	0	0	0	0	0	0	0	0	0	0	0	0	0	15022223	0	0
VTEPSAPCQALVSIGDLQATFHGIR	VTEPSAPC[463.2366]QALVSIGDLQATFHGIR	25	3	8C(463.2366)	sp|Q9UPN7|PP6R1_HUMAN	Q9UPN7	PP6R1_HUMAN	PPP6R1	Serine/threonine-protein phosphatase 6 regulatory subunit 1			1	0	2	0	1	0	0	3	0	2	1	1	1	0	2	0	3	0	176321936	0	257295536	0	42049096	0	0	70200368	0	276369920	89765184	196608096	449606976	0	274096992	0	95512464	0
VTEPSAPCQALVSIGDLQATFHGIR	VTEPSAPC[469.2742]QALVSIGDLQATFHGIR	25	3,4	8C(469.2742)	sp|Q9UPN7|PP6R1_HUMAN	Q9UPN7	PP6R1_HUMAN	PPP6R1	Serine/threonine-protein phosphatase 6 regulatory subunit 1			2	2	0	1	0	2	2	1	1	1	2	0	2	2	0	3	0	0	127282448	462966336	0	83234104	0	5857089	34384256	13678873	10840871	161371616	138580144	0	257104736	216955824	0	87689264	0	0
CDPVPAANGAIR	C[463.2366]DPVPAANGAIR	12	2	1C(463.2366)	sp|Q9UPN9|TRI33_HUMAN	Q9UPN9	TRI33_HUMAN	TRIM33	E3 ubiquitin-protein ligase TRIM33			1	0	1	0	1	2	1	0	1	1	0	1	1	0	1	1	2	2	167820912	0	148394960	0	24665534	13213540	12717790	0	10333891	88870432	0	135053024	154120768	0	269989920	22841068	77028720	11629024
CLPEPER	C[463.2366]LPEPER	7	2	1C(463.2366)	sp|Q9UPN9|TRI33_HUMAN	Q9UPN9	TRI33_HUMAN	TRIM33	E3 ubiquitin-protein ligase TRIM33			1	0	1	0	1	0	0	1	0	0	0	0	1	0	2	0	1	1	146411744	0	164129616	0	25576164	0	0	54707928	0	0	0	0	205191040	0	279613920	0	94574520	19661602
CDPVPAANGAIR	C[469.2742]DPVPAANGAIR	12	2	1C(469.2742)	sp|Q9UPN9|TRI33_HUMAN	Q9UPN9	TRI33_HUMAN	TRIM33	E3 ubiquitin-protein ligase TRIM33			1	0	1	1	0	1	2	0	1	0	1	0	1	1	0	1	1	1	99489568	0	13026376	53902360	0	11121122	33236640	0	10401450	0	84272576	0	111321752	140785424	0	62868292	15590270	10191849
CLPEPER	C[469.2742]LPEPER	7	2	1C(469.2742)	sp|Q9UPN9|TRI33_HUMAN	Q9UPN9	TRI33_HUMAN	TRIM33	E3 ubiquitin-protein ligase TRIM33			1	1	0	0	0	0	0	0	0	0	1	0	1	1	0	0	0	0	194151440	152542704	0	0	0	0	0	0	0	0	98761016	0	312369504	156380240	0	0	0	0
DCQLLEHK	DC[463.2366]QLLEHK	8	2,3	2C(463.2366)	sp|Q9UPN9|TRI33_HUMAN	Q9UPN9	TRI33_HUMAN	TRIM33	E3 ubiquitin-protein ligase TRIM33	TRIM24	sp|O15164|TIF1A_HUMAN	1	0	1	0	1	1	0	1	0	0	0	1	1	0	1	1	2	0	170769664	0	125950008	0	20042620	7831114	0	31185272	0	0	0	16652111	131309040	0	169504304	11269146	145440720	0
DCQLLEHK	DC[469.2742]QLLEHK	8	2,3	2C(469.2742)	sp|Q9UPN9|TRI33_HUMAN	Q9UPN9	TRI33_HUMAN	TRIM33	E3 ubiquitin-protein ligase TRIM33	TRIM24	sp|O15164|TIF1A_HUMAN	1	1	0	1	0	1	1	0	1	1	1	0	1	2	0	3	0	0	175348832	192082384	0	41680276	0	9146373	23689512	0	5080274	108986736	60297912	0	208636800	141526336	0	136127600	0	0
FHCDPTFWAK	FHC[463.2366]DPTFWAK	10	2,3	3C(463.2366)	sp|Q9UPN9|TRI33_HUMAN	Q9UPN9	TRI33_HUMAN	TRIM33	E3 ubiquitin-protein ligase TRIM33			2	0	2	0	0	0	0	1	0	1	0	2	2	0	3	0	1	0	89265264	0	169941856	0	0	0	0	28398252	0	91572624	0	93257520	164006752	0	267268560	0	59565076	0
FHCDPTFWAK	FHC[469.2742]DPTFWAK	10	2,3	3C(469.2742)	sp|Q9UPN9|TRI33_HUMAN	Q9UPN9	TRI33_HUMAN	TRIM33	E3 ubiquitin-protein ligase TRIM33			1	1	0	0	0	0	0	0	0	1	2	0	1	2	0	1	0	0	92298448	181683584	0	0	0	0	0	0	0	127645848	87515232	0	154249728	143444384	0	48513860	0	0
GNMNCGAFQAHQMR	GNMNC[463.2366]GAFQAHQMR	14	3	5C(463.2366)	sp|Q9UPN9|TRI33_HUMAN	Q9UPN9	TRI33_HUMAN	TRIM33	E3 ubiquitin-protein ligase TRIM33			1	0	1	1	1	0	0	1	0	1	0	1	1	0	1	0	1	0	74501152	0	130120848	9438855	10515848	0	0	21210428	0	53349584	0	45110504	98774080	0	146686928	0	45714172	0
GNMNCGAFQAHQMR	GNMNC[469.2742]GAFQAHQMR	14	3	5C(469.2742)	sp|Q9UPN9|TRI33_HUMAN	Q9UPN9	TRI33_HUMAN	TRIM33	E3 ubiquitin-protein ligase TRIM33			2	1	0	1	0	1	1	0	0	0	1	0	1	1	0	1	0	0	142360896	98787824	0	32835572	0	8551026	14985901	0	0	0	51706220	0	100014544	64660384	0	18510950	0	0
GNMNCGAFQAHQMR	GNM[15.9949]NC[463.2366]GAFQAHQMR	14	3	3M(15.9949),5C(463.2366)	sp|Q9UPN9|TRI33_HUMAN	Q9UPN9	TRI33_HUMAN	TRIM33	E3 ubiquitin-protein ligase TRIM33			0	0	0	0	0	0	0	0	0	0	0	0	1	0	0	0	0	0	0	0	0	0	0	0	0	0	0	0	0	0	1.39677e+06	0	0	0	0	0
GNMNCGAFQAHQMR	GNM[15.9949]NC[469.2742]GAFQAHQMR	14	3	3M(15.9949),5C(469.2742)	sp|Q9UPN9|TRI33_HUMAN	Q9UPN9	TRI33_HUMAN	TRIM33	E3 ubiquitin-protein ligase TRIM33			0	0	0	0	0	0	0	0	0	0	0	0	0	1	0	0	0	0	0	0	0	0	0	0	0	0	0	0	0	0	0	48132592	0	0	0	0
GSCGSSGR	GSC[463.2366]GSSGR	8	2	3C(463.2366)	sp|Q9UPN9|TRI33_HUMAN	Q9UPN9	TRI33_HUMAN	TRIM33	E3 ubiquitin-protein ligase TRIM33			0	0	0	0	0	0	0	0	0	0	0	1	0	0	0	0	0	0	0	0	0	0	0	0	0	0	0	0	0	13294310	0	0	0	0	0	0
IEPADMNESCK	IEPADMNESC[463.2366]K	11	2	10C(463.2366)	sp|Q9UPN9|TRI33_HUMAN	Q9UPN9	TRI33_HUMAN	TRIM33	E3 ubiquitin-protein ligase TRIM33			0	0	1	0	0	0	0	0	0	0	0	1	1	0	1	0	0	0	0	0	56794576	0	0	0	0	0	0	0	0	5.03998e+06	61350204	0	54488800	0	0	0
IEPADMNESCK	IEPADMNESC[469.2742]K	11	2	10C(469.2742)	sp|Q9UPN9|TRI33_HUMAN	Q9UPN9	TRI33_HUMAN	TRIM33	E3 ubiquitin-protein ligase TRIM33			1	1	0	1	0	0	0	0	0	0	1	0	0	1	0	0	0	0	69302424	38605364	0	17922994	0	0	0	0	0	0	16556564	0	0	36480212	0	0	0	0
LFCETCDR	LFC[57.0215]ETC[463.2366]DR	8	2	3C(57.0215),6C(463.2366)	sp|Q9UPN9|TRI33_HUMAN	Q9UPN9	TRI33_HUMAN	TRIM33	E3 ubiquitin-protein ligase TRIM33			0	0	0	0	0	0	0	0	0	0	0	1	0	0	1	0	0	0	0	0	0	0	0	0	0	0	0	0	0	22028288	0	0	36229224	0	0	0
LFCETCDR	LFC[57.0215]ETC[469.2742]DR	8	2	3C(57.0215),6C(469.2742)	sp|Q9UPN9|TRI33_HUMAN	Q9UPN9	TRI33_HUMAN	TRIM33	E3 ubiquitin-protein ligase TRIM33			0	1	0	1	0	0	0	0	0	0	0	0	0	1	0	0	0	0	0	21158804	0	10051172	0	0	0	0	0	0	0	0	0	24270680	0	0	0	0
LLPCLHSFCLR	LLPC[463.2366]LHSFC[463.2366]LR	11	3	4C(463.2366),9C(463.2366)	sp|Q9UPN9|TRI33_HUMAN	Q9UPN9	TRI33_HUMAN	TRIM33	E3 ubiquitin-protein ligase TRIM33			3	0	1	0	1	0	0	1	0	1	0	1	1	0	3	1	1	0	107668416	0	193561184	0	13052923	0	0	31304218	0	100019680	0	108182752	185059616	0	235758736	14009722	52482408	0
LLPCLHSFCLR	LLPC[469.2742]LHSFC[469.2742]LR	11	3	4C(469.2742),9C(469.2742)	sp|Q9UPN9|TRI33_HUMAN	Q9UPN9	TRI33_HUMAN	TRIM33	E3 ubiquitin-protein ligase TRIM33			1	2	0	1	0	0	1	0	0	1	1	0	1	1	1	1	1	0	116999920	170002336	0	46862364	0	0	10359347	0	0	102347016	56545528	0	145813600	148430720	24633386	45918356	13029246	0
LLPCLHSFCLR	LLPC[57.0215]LHSFC[463.2366]LR	11	2,3	4C(57.0215),9C(463.2366)	sp|Q9UPN9|TRI33_HUMAN	Q9UPN9	TRI33_HUMAN	TRIM33	E3 ubiquitin-protein ligase TRIM33			2	0	2	0	1	0	0	1	0	1	0	1	1	0	1	0	1	0	86293824	0	120825768	0	15192412	0	0	19282988	0	58080836	0	59520112	74474816	0	122761736	0	37386104	0
LLPCLHSFCLR	LLPC[57.0215]LHSFC[469.2742]LR	11	2,3	4C(57.0215),9C(469.2742)	sp|Q9UPN9|TRI33_HUMAN	Q9UPN9	TRI33_HUMAN	TRIM33	E3 ubiquitin-protein ligase TRIM33			1	0	0	0	0	0	0	0	0	2	0	0	1	1	0	1	0	0	93628384	0	0	0	0	0	0	0	0	73947568	0	0	92588080	80435576	0	23503960	0	0
SACMLSSPESSLTPPLSTNLHLESELDALASLENHVK	SAC[463.2366]MLSSPESSLTPPLSTNLHLESELDALASLENHVK	37	4	3C(463.2366)	sp|Q9UPN9|TRI33_HUMAN	Q9UPN9	TRI33_HUMAN	TRIM33	E3 ubiquitin-protein ligase TRIM33			0	0	1	0	0	0	0	1	0	1	0	1	1	0	1	0	1	0	0	0	49916760	0	0	0	0	13997464	0	27289536	0	21791044	66373936	0	52301580	0	21889846	0
SACMLSSPESSLTPPLSTNLHLESELDALASLENHVK	SAC[469.2742]MLSSPESSLTPPLSTNLHLESELDALASLENHVK	37	4	3C(469.2742)	sp|Q9UPN9|TRI33_HUMAN	Q9UPN9	TRI33_HUMAN	TRIM33	E3 ubiquitin-protein ligase TRIM33			0	1	0	0	0	0	0	0	0	1	1	0	0	1	0	0	0	0	0	42613860	0	0	0	0	0	0	0	29276884	24760932	0	0	56368936	0	0	0	0
SACMLSSPESSLTPPLSTNLHLESELDALASLENHVK	SAC[469.2742]M[15.9949]LSSPESSLTPPLSTNLHLESELDALASLENHVK	37	4	3C(469.2742),4M(15.9949)	sp|Q9UPN9|TRI33_HUMAN	Q9UPN9	TRI33_HUMAN	TRIM33	E3 ubiquitin-protein ligase TRIM33			0	1	0	0	0	0	0	0	0	0	0	0	0	0	0	0	0	0	0	17372144	0	0	0	0	0	0	0	0	0	0	0	0	0	0	0	0
VAIFTLINEINKK	VAIFTLINEINKK	13	3		sp|Q9UPN9|TRI33_HUMAN	Q9UPN9	TRI33_HUMAN	TRIM33	E3 ubiquitin-protein ligase TRIM33			0	0	0	0	0	0	0	0	0	0	0	0	0	0	0	0	0	1	0	0	0	0	0	0	0	0	0	0	0	0	0	0	0	0	0	6422613
VFHLTCHVPTLLSFPSGDWICTFCR	VFHLTC[57.0215]HVPTLLSFPSGDWIC[57.0215]TFC[57.0215]R	25	4	21C(57.0215),24C(57.0215),6C(57.0215)	sp|Q9UPN9|TRI33_HUMAN	Q9UPN9	TRI33_HUMAN	TRIM33	E3 ubiquitin-protein ligase TRIM33			0	0	0	1	0	0	0	1	0	0	0	0	0	0	0	0	1	0	0	0	0	14101987	0	0	0	11619434	0	0	0	0	0	0	0	0	22012588	0
VKQEPGTEDEICSFSGGVK	VKQEPGTEDEIC[463.2366]SFSGGVK	19	3	12C(463.2366)	sp|Q9UPN9|TRI33_HUMAN	Q9UPN9	TRI33_HUMAN	TRIM33	E3 ubiquitin-protein ligase TRIM33			1	0	1	0	1	0	0	1	0	1	0	1	1	0	1	0	1	0	48241260	0	66992040	0	11594446	0	0	25886680	0	39653688	0	78372024	248986976	0	187779904	0	33738500	0
VKQEPGTEDEICSFSGGVKQEK	VKQEPGTEDEIC[463.2366]SFSGGVKQEK	22	4	12C(463.2366)	sp|Q9UPN9|TRI33_HUMAN	Q9UPN9	TRI33_HUMAN	TRIM33	E3 ubiquitin-protein ligase TRIM33			0	0	1	0	0	0	0	0	0	0	0	0	0	0	0	0	1	0	0	0	159514592	0	0	0	0	0	0	0	0	0	0	0	0	0	33586212	0
VKQEPGTEDEICSFSGGVK	VKQEPGTEDEIC[469.2742]SFSGGVK	19	3	12C(469.2742)	sp|Q9UPN9|TRI33_HUMAN	Q9UPN9	TRI33_HUMAN	TRIM33	E3 ubiquitin-protein ligase TRIM33			1	1	0	1	0	0	1	0	0	0	2	0	1	1	0	1	0	0	60749864	68213880	0	26951888	0	0	14395990	0	0	0	38359384	0	54647280	74538896	0	35772084	0	0
VKQEPGTEDEICSFSGGVKQEK	VKQEPGTEDEIC[469.2742]SFSGGVKQEK	22	4	12C(469.2742)	sp|Q9UPN9|TRI33_HUMAN	Q9UPN9	TRI33_HUMAN	TRIM33	E3 ubiquitin-protein ligase TRIM33			0	0	0	1	0	0	0	0	0	0	0	0	0	0	0	0	0	0	0	0	0	14971157	0	0	0	0	0	0	0	0	0	0	0	0	0	0
AKPCSDPNR	AKPC[463.2366]SDPNR	9	3	4C(463.2366)	sp|Q9UPP1|PHF8_HUMAN	Q9UPP1	PHF8_HUMAN	PHF8	Histone lysine demethylase PHF8			0	0	1	0	0	0	0	0	0	0	0	0	0	0	0	0	0	0	0	0	84112480	0	0	0	0	0	0	0	0	0	0	0	0	0	0	0
TESEEEEENASLDEQDSLGACFK	TESEEEEENASLDEQDSLGAC[469.2742]FK	23	3	21C(469.2742)	sp|Q9UPP1|PHF8_HUMAN	Q9UPP1	PHF8_HUMAN	PHF8	Histone lysine demethylase PHF8			0	0	0	0	0	0	0	0	0	0	0	0	0	0	0	1	0	0	0	0	0	0	0	0	0	0	0	0	0	0	0	0	0	6825236	0	0
ACPALGLEALQPLQPEPPPEPAFSEAQK	n[42.0106]AC[469.2742]PALGLEALQPLQPEPPPEPAFSEAQK	28	3	N-term(42.0106),2C(469.2742)	sp|Q9UPQ0|LIMC1_HUMAN	Q9UPQ0	LIMC1_HUMAN	LIMCH1	LIM and calponin homology domains-containing protein 1			0	0	0	0	0	0	0	0	0	0	0	0	0	0	0	1	0	0	0	0	0	0	0	0	0	0	0	0	0	0	0	0	0	4.80859e+06	0	0
ATSACAPISSPK	ATSAC[469.2742]APISSPK	12	2	5C(469.2742)	sp|Q9UPQ3|AGAP1_HUMAN	Q9UPQ3	AGAP1_HUMAN	AGAP1	Arf-GAP with GTPase, ANK repeat and PH domain-containing protein 1			0	0	0	1	0	0	0	0	0	0	0	0	0	0	0	0	0	0	0	0	0	10371594	0	0	0	0	0	0	0	0	0	0	0	0	0	0
LFLAPLPCTELSLGQHLLR	LFLAPLPC[463.2366]TELSLGQHLLR	19	3	8C(463.2366)	sp|Q9UPQ3|AGAP1_HUMAN	Q9UPQ3	AGAP1_HUMAN	AGAP1	Arf-GAP with GTPase, ANK repeat and PH domain-containing protein 1	AGAP5	sp|A6NIR3|AGAP5_HUMAN	1	0	1	0	0	0	0	1	0	1	0	1	1	0	1	0	1	0	23633224	0	28479316	0	0	0	0	3.03748e+06	0	17914184	0	24649912	48328744	0	43507056	0	15698885	0
LFLAPLPCTELSLGQHLLR	LFLAPLPC[469.2742]TELSLGQHLLR	19	3	8C(469.2742)	sp|Q9UPQ3|AGAP1_HUMAN	Q9UPQ3	AGAP1_HUMAN	AGAP1	Arf-GAP with GTPase, ANK repeat and PH domain-containing protein 1	AGAP5	sp|A6NIR3|AGAP5_HUMAN	1	1	0	1	0	0	0	0	0	1	1	0	1	1	0	1	0	0	24178852	44411612	0	12960633	0	0	0	0	0	28091798	16553120	0	49645964	30565252	0	13423765	0	0
GHPLPENQGNAQAPCWGR	GHPLPENQGNAQAPC[463.2366]WGR	18	3	15C(463.2366)	sp|Q9UPQ9|TNR6B_HUMAN	Q9UPQ9	TNR6B_HUMAN	TNRC6B	Trinucleotide repeat-containing gene 6B protein			0	0	0	0	0	0	0	0	0	0	0	1	0	0	0	0	1	0	0	0	0	0	0	0	0	0	0	0	0	36241456	0	0	0	0	13523672	0
GHPLPENQGNAQAPCWGR	GHPLPENQGNAQAPC[469.2742]WGR	18	3	15C(469.2742)	sp|Q9UPQ9|TNR6B_HUMAN	Q9UPQ9	TNR6B_HUMAN	TNRC6B	Trinucleotide repeat-containing gene 6B protein			0	1	0	0	0	0	0	0	0	0	0	0	0	0	0	0	0	0	0	35948992	0	0	0	0	0	0	0	0	0	0	0	0	0	0	0	0
SYRPTHPDCQAVLQTLLSR	SYRPTHPDC[463.2366]QAVLQTLLSR	19	3,4	9C(463.2366)	sp|Q9UPQ9|TNR6B_HUMAN	Q9UPQ9	TNR6B_HUMAN	TNRC6B	Trinucleotide repeat-containing gene 6B protein			1	0	2	0	1	0	0	2	0	1	1	2	0	0	2	0	1	0	57965016	0	102200112	0	5.59333e+06	0	0	29756660	0	40522944	40469876	77246376	0	0	112629008	0	15632433	0
SYRPTHPDCQAVLQTLLSR	SYRPTHPDC[469.2742]QAVLQTLLSR	19	3,4	9C(469.2742)	sp|Q9UPQ9|TNR6B_HUMAN	Q9UPQ9	TNR6B_HUMAN	TNRC6B	Trinucleotide repeat-containing gene 6B protein			1	2	0	0	0	0	2	0	0	2	2	0	1	2	0	2	0	0	97653472	91854576	0	0	0	0	7.51232e+06	0	0	77580384	51991112	0	68650512	63878168	0	28447502	0	0
GVALAPTPSAVVCTLPR	GVALAPTPSAVVC[463.2366]TLPR	17	2	13C(463.2366)	sp|Q9UPR0|PLCL2_HUMAN	Q9UPR0	PLCL2_HUMAN	PLCL2	Inactive phospholipase C-like protein 2			0	0	1	0	0	0	0	0	0	0	0	0	0	0	0	0	0	0	0	0	71972568	0	0	0	0	0	0	0	0	0	0	0	0	0	0	0
GVALAPTPSAVVCTLPR	GVALAPTPSAVVC[469.2742]TLPR	17	3	13C(469.2742)	sp|Q9UPR0|PLCL2_HUMAN	Q9UPR0	PLCL2_HUMAN	PLCL2	Inactive phospholipase C-like protein 2			0	0	0	0	0	0	0	0	0	0	0	0	0	0	0	1	0	0	0	0	0	0	0	0	0	0	0	0	0	0	0	0	0	8644122	0	0
LLVNFMYLQSLLQPK	LLVNFMYLQSLLQPK	15	2		sp|Q9UPR3|SMG5_HUMAN	Q9UPR3	SMG5_HUMAN	SMG5	Protein SMG5			1	1	1	1	0	0	0	0	0	0	0	1	1	0	1	1	1	0	4.31366e+06	12601275	5.16552e+06	2.91118e+06	0	0	0	0	0	0	0	8515550	19585218	0	7.95818e+06	4825967	6507193	0
STLECAYR	STLEC[463.2366]AYR	8	2	5C(463.2366)	sp|Q9UPR3|SMG5_HUMAN	Q9UPR3	SMG5_HUMAN	SMG5	Protein SMG5			0	0	0	0	0	0	0	0	0	0	0	1	0	0	0	0	0	0	0	0	0	0	0	0	0	0	0	0	0	299791104	0	0	0	0	0	0
HDFSTVLTVFPILR	HDFSTVLTVFPILR	14	2		sp|Q9UPT5|EXOC7_HUMAN	Q9UPT5	EXOC7_HUMAN	EXOC7	Exocyst complex component 7			0	0	0	0	0	0	0	0	0	0	0	0	0	0	0	0	0	1	0	0	0	0	0	0	0	0	0	0	0	0	0	0	0	0	0	4428231
LLSTYICK	LLSTYIC[463.2366]K	8	2	7C(463.2366)	sp|Q9UPT5|EXOC7_HUMAN	Q9UPT5	EXOC7_HUMAN	EXOC7	Exocyst complex component 7			0	0	0	0	0	0	0	0	0	0	0	1	0	0	0	0	0	0	0	0	0	0	0	0	0	0	0	0	0	14612430	0	0	0	0	0	0
TLSCLDHVISYYHVASDTEK	TLSC[463.2366]LDHVISYYHVASDTEK	20	3,4	4C(463.2366)	sp|Q9UPT5|EXOC7_HUMAN	Q9UPT5	EXOC7_HUMAN	EXOC7	Exocyst complex component 7			1	0	2	0	2	0	0	2	1	2	0	2	2	0	2	0	2	0	175238976	0	191665184	0	20691744	0	0	40376600	5027545	177571904	0	136601152	338947904	0	322138240	0	79150648	0
TLSCLDHVISYYHVASDTEKIIR	TLSC[463.2366]LDHVISYYHVASDTEKIIR	23	3	4C(463.2366)	sp|Q9UPT5|EXOC7_HUMAN	Q9UPT5	EXOC7_HUMAN	EXOC7	Exocyst complex component 7			0	0	0	0	0	0	1	0	0	0	0	0	0	0	0	0	0	0	0	0	0	0	0	0	0	0	0	0	0	0	0	0	0	0	0	0
TLSCLDHVISYYHVASDTEK	TLSC[469.2742]LDHVISYYHVASDTEK	20	3,4	4C(469.2742)	sp|Q9UPT5|EXOC7_HUMAN	Q9UPT5	EXOC7_HUMAN	EXOC7	Exocyst complex component 7			1	2	0	2	0	1	2	0	0	2	2	0	2	2	0	2	0	0	196776944	197439008	0	46292536	0	6.76587e+06	23629520	0	0	214011648	147636416	0	359414272	176795488	0	56782552	0	0
VLGNLQLNLLSK	VLGNLQLNLLSK	12	2		sp|Q9UPT5|EXOC7_HUMAN	Q9UPT5	EXOC7_HUMAN	EXOC7	Exocyst complex component 7			0	0	0	0	0	0	0	0	0	0	0	0	0	0	0	0	0	1	0	0	0	0	0	0	0	0	0	0	0	0	0	0	0	0	0	6696862
VYEDPALSAIFLHNNYNYILK	VYEDPALSAIFLHNNYNYILK	21	3		sp|Q9UPT5|EXOC7_HUMAN	Q9UPT5	EXOC7_HUMAN	EXOC7	Exocyst complex component 7			0	0	0	0	0	0	0	0	0	0	0	0	0	0	0	0	0	1	0	0	0	0	0	0	0	0	0	0	0	0	0	0	0	0	0	4545838
FYITGFCAR	FYITGFC[463.2366]AR	9	2	7C(463.2366)	sp|Q9UPT8|ZC3H4_HUMAN	Q9UPT8	ZC3H4_HUMAN	ZC3H4	Zinc finger CCCH domain-containing protein 4			1	0	1	0	1	0	0	0	0	1	0	0	1	0	1	0	0	0	42304176	0	40142636	0	5.68638e+06	0	0	0	0	7617529	0	0	5.62229e+06	0	5404043	0	0	0
FYITGFCAR	FYITGFC[469.2742]AR	9	2	7C(469.2742)	sp|Q9UPT8|ZC3H4_HUMAN	Q9UPT8	ZC3H4_HUMAN	ZC3H4	Zinc finger CCCH domain-containing protein 4			0	1	0	1	0	1	1	0	0	0	1	0	0	1	0	1	0	0	0	43772272	0	16776391	0	3.32991e+06	8470715	0	0	0	33002204	0	0	49704200	0	19811648	0	0
GFDPTASPFCQ	GFDPTASPFC[463.2366]Q	11	2	10C(463.2366)	sp|Q9UPT8|ZC3H4_HUMAN	Q9UPT8	ZC3H4_HUMAN	ZC3H4	Zinc finger CCCH domain-containing protein 4			1	0	1	0	0	0	0	0	0	0	0	2	0	0	1	0	1	0	27562632	0	26005032	0	0	0	0	0	0	0	0	33818820	0	0	52577240	0	14028454	0
GFDPTASPFCQ	GFDPTASPFC[469.2742]Q	11	2	10C(469.2742)	sp|Q9UPT8|ZC3H4_HUMAN	Q9UPT8	ZC3H4_HUMAN	ZC3H4	Zinc finger CCCH domain-containing protein 4			0	1	0	0	0	0	0	0	0	1	1	0	0	1	0	0	0	0	0	27497498	0	0	0	0	0	0	0	31618998	23571410	0	0	36183232	0	0	0	0
TVLWNPEDLIPLPIPK	TVLWNPEDLIPLPIPK	16	2		sp|Q9UPT8|ZC3H4_HUMAN	Q9UPT8	ZC3H4_HUMAN	ZC3H4	Zinc finger CCCH domain-containing protein 4			0	0	0	0	0	0	0	0	0	0	0	0	0	0	0	0	0	1	0	0	0	0	0	0	0	0	0	0	0	0	0	0	0	0	0	5.47267e+06
AIYQCFVWSGTAEAR	AIYQC[463.2366]FVWSGTAEAR	15	2,3	5C(463.2366)	sp|Q9UPT9|UBP22_HUMAN	Q9UPT9	UBP22_HUMAN	USP22	Ubiquitin carboxyl-terminal hydrolase 22			1	0	3	1	2	1	0	1	1	1	0	3	1	0	3	0	3	0	112162752	0	216575568	5325275	35078144	8890963	0	41730592	8780667	82713032	0	222568288	179374960	0	302626240	0	61334144	0
AIYQCFVWSGTAEAR	AIYQC[469.2742]FVWSGTAEAR	15	2,3	5C(469.2742)	sp|Q9UPT9|UBP22_HUMAN	Q9UPT9	UBP22_HUMAN	USP22	Ubiquitin carboxyl-terminal hydrolase 22			3	4	0	2	1	2	2	1	0	2	3	0	3	5	0	4	0	1	158289200	217034528	0	53870592	5.77595e+06	11813579	25054994	8395580	0	83181280	104263600	0	138554944	136930928	0	80029552	0	5.66594e+06
ASIKDVLDSEGYLLFYHK	ASIKDVLDSEGYLLFYHK	18	3		sp|Q9UPT9|UBP22_HUMAN	Q9UPT9	UBP22_HUMAN	USP22	Ubiquitin carboxyl-terminal hydrolase 22	USP27X	sp|A6NNY8|UBP27_HUMAN	0	0	0	0	0	0	0	0	0	0	0	0	0	0	0	0	0	1	0	0	0	0	0	0	0	0	0	0	0	0	0	0	0	0	0	4138194
CDDAIITK	C[463.2366]DDAIITK	8	2	1C(463.2366)	sp|Q9UPT9|UBP22_HUMAN	Q9UPT9	UBP22_HUMAN	USP22	Ubiquitin carboxyl-terminal hydrolase 22			2	0	2	1	1	2	2	0	1	2	0	3	3	0	3	1	3	1	45203140	0	276654048	20017836	46393768	22242212	19867536	0	18525550	184707088	0	291702208	289355424	0	486044416	30113642	140133760	20637546
CEMQSPSSCLVCEMSSLFQEFYSGHR	C[463.2366]EMQSPSSC[57.0215]LVC[57.0215]EMSSLFQEFYSGHR	26	3	12C(57.0215),1C(463.2366),9C(57.0215)	sp|Q9UPT9|UBP22_HUMAN	Q9UPT9	UBP22_HUMAN	USP22	Ubiquitin carboxyl-terminal hydrolase 22			1	0	2	0	0	0	0	0	0	0	0	0	2	0	0	0	0	0	16400121	0	17807598	0	0	0	0	0	0	0	0	0	28425688	0	0	0	0	0
CDDAIITK	C[469.2742]DDAIITK	8	2	1C(469.2742)	sp|Q9UPT9|UBP22_HUMAN	Q9UPT9	UBP22_HUMAN	USP22	Ubiquitin carboxyl-terminal hydrolase 22			1	2	0	1	1	2	2	0	1	1	1	0	2	2	0	3	1	1	218675072	233465440	0	98866200	13729453	21054864	63198716	0	14331780	178491056	135075792	0	214448800	238193248	0	105905808	24519236	17362482
CEMQSPSSCLVCEMSSLFQEFYSGHR	C[469.2742]EMQSPSSC[57.0215]LVC[57.0215]EMSSLFQEFYSGHR	26	3	12C(57.0215),1C(469.2742),9C(57.0215)	sp|Q9UPT9|UBP22_HUMAN	Q9UPT9	UBP22_HUMAN	USP22	Ubiquitin carboxyl-terminal hydrolase 22			2	2	0	0	0	0	0	0	0	0	0	0	2	1	0	0	0	0	20120700	28348432	0	0	0	0	0	0	0	0	0	0	34583396	26783340	0	0	0	0
CEMQSPSSCLVCEMSSLFQEFYSGHR	C[57.0215]EMQSPSSC[57.0215]LVC[463.2366]EMSSLFQEFYSGHR	26	3	12C(463.2366),1C(57.0215),9C(57.0215)	sp|Q9UPT9|UBP22_HUMAN	Q9UPT9	UBP22_HUMAN	USP22	Ubiquitin carboxyl-terminal hydrolase 22			1	0	0	0	0	0	0	0	0	0	0	0	0	0	0	0	0	0	16400121	0	0	0	0	0	0	0	0	0	0	0	0	0	0	0	0	0
GLINLGNTCFMNCIVQALTHTPLLR	GLINLGNTC[57.0215]FMNC[57.0215]IVQALTHTPLLR	25	3	13C(57.0215),9C(57.0215)	sp|Q9UPT9|UBP22_HUMAN	Q9UPT9	UBP22_HUMAN	USP22	Ubiquitin carboxyl-terminal hydrolase 22	USP27X	sp|A6NNY8|UBP27_HUMAN	0	0	0	0	0	0	0	0	0	0	0	0	0	2	0	0	1	0	0	0	0	0	0	0	0	0	0	0	0	0	0	6546967	0	0	1346058	0
ITSNCTIGLR	ITSNC[463.2366]TIGLR	10	2	5C(463.2366)	sp|Q9UPT9|UBP22_HUMAN	Q9UPT9	UBP22_HUMAN	USP22	Ubiquitin carboxyl-terminal hydrolase 22			1	0	2	1	1	1	0	1	2	1	0	2	2	0	1	1	2	0	104805384	0	163041568	17131768	25909956	11019816	0	53721088	10578486	113951680	0	131438576	174657184	0	247555728	20915560	71131568	0
ITSNCTIGLR	ITSNC[469.2742]TIGLR	10	2	5C(469.2742)	sp|Q9UPT9|UBP22_HUMAN	Q9UPT9	UBP22_HUMAN	USP22	Ubiquitin carboxyl-terminal hydrolase 22			1	1	0	2	1	1	1	1	1	2	2	0	2	1	1	1	1	0	140392912	154296704	0	62652816	6916695	10306155	31176718	9730886	8177476	107766744	103276688	0	150774576	138476000	14854161	60412528	14393778	0
KITSNCTIGLR	KITSNC[463.2366]TIGLR	11	2,3	6C(463.2366)	sp|Q9UPT9|UBP22_HUMAN	Q9UPT9	UBP22_HUMAN	USP22	Ubiquitin carboxyl-terminal hydrolase 22			1	0	1	0	2	0	0	1	0	2	0	1	0	0	2	0	1	0	78837432	0	126721472	0	26727884	0	0	37699880	0	153997952	0	77686216	0	0	210150288	0	36673864	0
KITSNCTIGLR	KITSNC[469.2742]TIGLR	11	2,3	6C(469.2742)	sp|Q9UPT9|UBP22_HUMAN	Q9UPT9	UBP22_HUMAN	USP22	Ubiquitin carboxyl-terminal hydrolase 22			1	1	0	1	0	1	1	0	1	2	0	0	1	1	0	1	0	0	150941472	113271248	0	37436568	0	8476610	26662008	0	7.1386e+06	139356000	0	0	84984256	72748976	0	40678804	0	0
KITTYVSFPLELDMTPFMASSK	KITTYVSFPLELDMTPFMASSK	22	3		sp|Q9UPT9|UBP22_HUMAN	Q9UPT9	UBP22_HUMAN	USP22	Ubiquitin carboxyl-terminal hydrolase 22			0	0	0	0	0	0	0	0	0	0	0	0	0	0	0	0	0	1	0	0	0	0	0	0	0	0	0	0	0	0	0	0	0	0	0	3.46346e+06
LPIVACFHLK	LPIVAC[469.2742]FHLK	10	2	6C(469.2742)	sp|Q9UPT9|UBP22_HUMAN	Q9UPT9	UBP22_HUMAN	USP22	Ubiquitin carboxyl-terminal hydrolase 22	USP51	sp|Q70EK9|UBP51_HUMAN	0	0	0	0	1	0	0	0	0	0	0	0	0	0	0	0	0	0	0	0	0	0	11742094	0	0	0	0	0	0	0	0	0	0	0	0	0
CLLASTYLAR	C[469.2742]LLASTYLAR	10	2	1C(469.2742)	sp|Q9UPU5|UBP24_HUMAN	Q9UPU5	UBP24_HUMAN	USP24	Ubiquitin carboxyl-terminal hydrolase 24			0	1	0	0	0	0	0	0	0	0	1	0	0	0	0	0	0	0	0	28160954	0	0	0	0	0	0	0	0	10079598	0	0	0	0	0	0	0
ESNSLCPAGIR	ESNSLC[463.2366]PAGIR	11	2	6C(463.2366)	sp|Q9UPU5|UBP24_HUMAN	Q9UPU5	UBP24_HUMAN	USP24	Ubiquitin carboxyl-terminal hydrolase 24			0	0	1	0	1	0	0	1	1	0	0	1	1	0	0	0	0	0	0	0	75127680	0	11203610	0	0	25396208	3.36786e+06	0	0	44190700	53242360	0	0	0	0	0
ESNSLCPAGIR	ESNSLC[469.2742]PAGIR	11	2	6C(469.2742)	sp|Q9UPU5|UBP24_HUMAN	Q9UPU5	UBP24_HUMAN	USP24	Ubiquitin carboxyl-terminal hydrolase 24			0	0	0	1	0	0	1	0	0	0	0	0	0	0	0	1	0	0	0	0	0	22516842	0	0	12935011	0	0	0	0	0	0	0	0	20382912	0	0
LDLVGSSQPIKESNSLCPAGIR	LDLVGSSQPIKESNSLC[463.2366]PAGIR	22	3	17C(463.2366)	sp|Q9UPU5|UBP24_HUMAN	Q9UPU5	UBP24_HUMAN	USP24	Ubiquitin carboxyl-terminal hydrolase 24			1	0	1	0	1	1	0	1	0	1	0	1	1	0	1	0	1	0	48511320	0	90622272	0	15867765	5134209	0	20919262	0	40517500	0	47862976	56630648	0	78777008	0	27655928	0
LDLVGSSQPIKESNSLCPAGIR	LDLVGSSQPIKESNSLC[469.2742]PAGIR	22	3	17C(469.2742)	sp|Q9UPU5|UBP24_HUMAN	Q9UPU5	UBP24_HUMAN	USP24	Ubiquitin carboxyl-terminal hydrolase 24			1	1	0	1	0	1	1	0	1	0	1	0	0	1	0	1	0	0	39834696	82286688	0	25421302	0	5.61423e+06	12366356	0	4.53303e+06	0	18371106	0	0	67662704	0	20053464	0	0
QMSLCGTPEK	QMSLC[463.2366]GTPEK	10	2	5C(463.2366)	sp|Q9UPU5|UBP24_HUMAN	Q9UPU5	UBP24_HUMAN	USP24	Ubiquitin carboxyl-terminal hydrolase 24			0	0	0	0	0	0	0	0	0	0	0	1	0	0	1	0	1	0	0	0	0	0	0	0	0	0	0	0	0	17967012	0	0	61548240	0	16612376	0
QMSLCGTPEK	QMSLC[469.2742]GTPEK	10	2	5C(469.2742)	sp|Q9UPU5|UBP24_HUMAN	Q9UPU5	UBP24_HUMAN	USP24	Ubiquitin carboxyl-terminal hydrolase 24			0	1	0	0	0	0	0	0	0	0	0	0	0	1	0	0	0	0	0	44451344	0	0	0	0	0	0	0	0	0	0	0	45863416	0	0	0	0
TAECETSEADNILLAGHLR	TAEC[463.2366]ETSEADNILLAGHLR	19	3	4C(463.2366)	sp|Q9UPU5|UBP24_HUMAN	Q9UPU5	UBP24_HUMAN	USP24	Ubiquitin carboxyl-terminal hydrolase 24			0	0	1	0	1	0	0	1	0	0	0	1	0	0	2	0	1	0	0	0	117839112	0	11555373	0	0	28652542	0	0	0	81652576	0	0	113330080	0	37387208	0
TAECETSEADNILLAGHLR	TAEC[469.2742]ETSEADNILLAGHLR	19	3	4C(469.2742)	sp|Q9UPU5|UBP24_HUMAN	Q9UPU5	UBP24_HUMAN	USP24	Ubiquitin carboxyl-terminal hydrolase 24			1	1	0	1	0	0	1	0	1	0	1	0	0	1	0	1	0	0	20216596	268046720	0	23263456	0	0	15354351	0	3580577	0	54346352	0	0	90324208	0	32248584	0	0
TFFENVNLCDHR	TFFENVNLC[463.2366]DHR	12	3	9C(463.2366)	sp|Q9UPU5|UBP24_HUMAN	Q9UPU5	UBP24_HUMAN	USP24	Ubiquitin carboxyl-terminal hydrolase 24			0	0	1	0	0	0	0	0	0	0	0	1	0	0	1	0	0	0	0	0	28117722	0	0	0	0	0	0	0	0	14787022	0	0	37552688	0	0	0
TFFENVNLCDHR	TFFENVNLC[469.2742]DHR	12	3	9C(469.2742)	sp|Q9UPU5|UBP24_HUMAN	Q9UPU5	UBP24_HUMAN	USP24	Ubiquitin carboxyl-terminal hydrolase 24			0	1	0	0	0	0	0	0	0	0	0	0	0	0	0	0	0	0	0	31955506	0	0	0	0	0	0	0	0	0	0	0	0	0	0	0	0
TLLSLCGAEK	TLLSLC[469.2742]GAEK	10	2	6C(469.2742)	sp|Q9UPU5|UBP24_HUMAN	Q9UPU5	UBP24_HUMAN	USP24	Ubiquitin carboxyl-terminal hydrolase 24			0	1	0	0	0	0	0	0	0	0	0	0	0	0	0	0	0	0	0	19451380	0	0	0	0	0	0	0	0	0	0	0	0	0	0	0	0
HYSCPTSEGIQK	HYSC[469.2742]PTSEGIQK	12	3	4C(469.2742)	sp|Q9UPU7|TBD2B_HUMAN	Q9UPU7	TBD2B_HUMAN	TBC1D2B	TBC1 domain family member 2B			0	1	0	0	0	0	0	0	0	0	0	0	0	0	0	0	0	0	0	19015724	0	0	0	0	0	0	0	0	0	0	0	0	0	0	0	0
EHTHLLQSNQQLR	EHTHLLQSNQQLR	13	2		sp|Q9UPV0|CE164_HUMAN	Q9UPV0	CE164_HUMAN	CEP164	Centrosomal protein of 164 kDa			0	0	0	1	2	1	0	0	0	1	0	0	1	0	1	0	2	1	0	0	0	5750531	5817266	2.74597e+06	0	0	0	5003319	0	0	17550770	0	6.08026e+06	0	12381141	4.36558e+06
ISEHLLDVDVLSPVLGGACR	ISEHLLDVDVLSPVLGGAC[463.2366]R	20	3	19C(463.2366)	sp|Q9UPV0|CE164_HUMAN	Q9UPV0	CE164_HUMAN	CEP164	Centrosomal protein of 164 kDa			0	0	1	0	0	0	0	0	0	0	0	0	0	0	1	0	0	0	0	0	16533390	0	0	0	0	0	0	0	0	0	0	0	35184988	0	0	0
ISEHLLDVDVLSPVLGGACR	ISEHLLDVDVLSPVLGGAC[469.2742]R	20	3	19C(469.2742)	sp|Q9UPV0|CE164_HUMAN	Q9UPV0	CE164_HUMAN	CEP164	Centrosomal protein of 164 kDa			0	1	0	0	0	0	0	0	0	0	0	0	1	1	0	0	0	0	0	11735806	0	0	0	0	0	0	0	0	0	0	42863544	25478388	0	0	0	0
KYFPSGIPLLSNSPTPLESRLGYMSASEQLR	KYFPSGIPLLSNSPTPLESRLGYM[15.9949]SASEQLR	31	3	24M(15.9949)	sp|Q9UPV0|CE164_HUMAN	Q9UPV0	CE164_HUMAN	CEP164	Centrosomal protein of 164 kDa			0	0	0	0	0	0	0	1	0	0	0	0	0	0	0	0	0	0	0	0	0	0	0	0	0	15051502	0	0	0	0	0	0	0	0	0	0
ETVWHTNDNATSCDVVEDTGYR	ETVWHTNDNATSC[463.2366]DVVEDTGYR	22	3	13C(463.2366)	sp|Q9UPW5|CBPC1_HUMAN	Q9UPW5	CBPC1_HUMAN	AGTPBP1	Cytosolic carboxypeptidase 1			0	0	1	0	0	0	0	0	0	0	0	0	0	0	1	0	0	0	0	0	22375014	0	0	0	0	0	0	0	0	0	0	0	42830120	0	0	0
ETVWHTNDNATSCDVVEDTGYR	ETVWHTNDNATSC[469.2742]DVVEDTGYR	22	3	13C(469.2742)	sp|Q9UPW5|CBPC1_HUMAN	Q9UPW5	CBPC1_HUMAN	AGTPBP1	Cytosolic carboxypeptidase 1			0	2	0	0	0	0	0	0	0	0	0	0	0	1	0	1	0	0	0	21946896	0	0	0	0	0	0	0	0	0	0	0	28718256	0	12491612	0	0
FNIINCEKSNSQFNYGMQPLMYSVQEALNAR	FNIINC[463.2366]EKSNSQFNYGMQPLMYSVQEALNAR	31	3	6C(463.2366)	sp|Q9UPW5|CBPC1_HUMAN	Q9UPW5	CBPC1_HUMAN	AGTPBP1	Cytosolic carboxypeptidase 1			0	0	1	0	0	0	0	0	0	0	0	0	0	0	0	0	0	0	0	0	1.34549e+06	0	0	0	0	0	0	0	0	0	0	0	0	0	0	0
LTSPLEYNLPSSLLDFENDLIESSCK	LTSPLEYNLPSSLLDFENDLIESSC[463.2366]K	26	3	25C(463.2366)	sp|Q9UPW5|CBPC1_HUMAN	Q9UPW5	CBPC1_HUMAN	AGTPBP1	Cytosolic carboxypeptidase 1			0	0	0	0	0	0	0	0	0	0	0	1	1	0	0	0	0	0	0	0	0	0	0	0	0	0	0	0	0	13369804	30046724	0	0	0	0	0
LTSPLEYNLPSSLLDFENDLIESSCK	LTSPLEYNLPSSLLDFENDLIESSC[469.2742]K	26	3	25C(469.2742)	sp|Q9UPW5|CBPC1_HUMAN	Q9UPW5	CBPC1_HUMAN	AGTPBP1	Cytosolic carboxypeptidase 1			0	0	0	0	0	0	0	0	0	0	0	0	1	2	0	0	0	0	0	0	0	0	0	0	0	0	0	0	0	0	31570668	26723584	0	0	0	0
LVLPCLQLLR	LVLPC[463.2366]LQLLR	10	2	5C(463.2366)	sp|Q9UPW5|CBPC1_HUMAN	Q9UPW5	CBPC1_HUMAN	AGTPBP1	Cytosolic carboxypeptidase 1			0	0	1	0	1	0	0	0	0	1	0	1	1	0	1	0	0	0	0	0	25014176	0	4.43359e+06	0	0	0	0	17965974	0	18295356	28136432	0	34358944	0	0	0
LVLPCLQLLR	LVLPC[469.2742]LQLLR	10	2	5C(469.2742)	sp|Q9UPW5|CBPC1_HUMAN	Q9UPW5	CBPC1_HUMAN	AGTPBP1	Cytosolic carboxypeptidase 1			1	1	0	0	0	0	0	0	0	0	1	0	0	1	0	1	0	0	19097310	20911182	0	0	0	0	0	0	0	0	12310403	0	0	23873536	0	7751211	0	0
RLTSPLEYNLPSSLLDFENDLIESSCK	RLTSPLEYNLPSSLLDFENDLIESSC[463.2366]K	27	3	26C(463.2366)	sp|Q9UPW5|CBPC1_HUMAN	Q9UPW5	CBPC1_HUMAN	AGTPBP1	Cytosolic carboxypeptidase 1			0	0	0	0	0	0	0	0	0	0	0	0	1	0	0	0	0	0	0	0	0	0	0	0	0	0	0	0	0	0	9821170	0	0	0	0	0
ENLSDYCVLGQRPMHLPNMNQLASLGK	ENLSDYC[463.2366]VLGQRPMHLPNMNQLASLGK	27	4	7C(463.2366)	sp|Q9UPW6|SATB2_HUMAN	Q9UPW6	SATB2_HUMAN	SATB2	DNA-binding protein SATB2			0	0	0	0	0	0	0	0	0	0	0	0	0	0	1	0	1	0	0	0	0	0	0	0	0	0	0	0	0	0	0	0	263279712	0	28511202	0
ENLSDYCVLGQRPMHLPNMNQLASLGK	ENLSDYC[469.2742]VLGQRPMHLPNMNQLASLGK	27	4	7C(469.2742)	sp|Q9UPW6|SATB2_HUMAN	Q9UPW6	SATB2_HUMAN	SATB2	DNA-binding protein SATB2			0	1	0	0	0	0	0	0	0	0	0	0	0	1	0	1	0	0	0	172221344	0	0	0	0	0	0	0	0	0	0	0	108176304	0	26321456	0	0
IQLQSCSK	IQLQSC[469.2742]SK	8	2	6C(469.2742)	sp|Q9UPW6|SATB2_HUMAN	Q9UPW6	SATB2_HUMAN	SATB2	DNA-binding protein SATB2			0	1	0	1	0	0	0	0	0	0	0	0	0	0	0	0	0	0	0	0	0	8343639	0	0	0	0	0	0	0	0	0	0	0	0	0	0
IQLQSCSKLEDLPAEQWNHATVR	IQLQSC[469.2742]SKLEDLPAEQWNHATVR	23	4	6C(469.2742)	sp|Q9UPW6|SATB2_HUMAN	Q9UPW6	SATB2_HUMAN	SATB2	DNA-binding protein SATB2			0	1	0	0	0	0	0	0	0	0	0	0	0	0	0	0	0	0	0	44374888	0	0	0	0	0	0	0	0	0	0	0	0	0	0	0	0
KDVLFSQLVETALLALGYSHSSAAQAQGIIK	KDVLFSQLVETALLALGYSHSSAAQAQGIIK	31	4		sp|Q9UPW6|SATB2_HUMAN	Q9UPW6	SATB2_HUMAN	SATB2	DNA-binding protein SATB2			0	0	0	0	0	0	0	0	0	0	0	0	0	1	0	0	1	0	0	0	0	0	0	0	0	0	0	0	0	0	0	6627368	0	0	9843763	0
SQGWLCELLR	SQGWLC[463.2366]ELLR	10	2	6C(463.2366)	sp|Q9UPW6|SATB2_HUMAN	Q9UPW6	SATB2_HUMAN	SATB2	DNA-binding protein SATB2	SATB1	sp|Q01826|SATB1_HUMAN	1	1	2	1	2	2	1	1	2	2	0	2	1	0	4	2	0	1	125881672	16419428	227450160	11171049	36161508	7.91321e+06	5.3236e+06	31349172	8478477	104037144	0	127170752	408514144	0	268898720	17069840	0	1.97865e+06
SQGWLCELLR	SQGWLC[469.2742]ELLR	10	2	6C(469.2742)	sp|Q9UPW6|SATB2_HUMAN	Q9UPW6	SATB2_HUMAN	SATB2	DNA-binding protein SATB2	SATB1	sp|Q01826|SATB1_HUMAN	0	1	1	1	1	2	1	1	1	1	0	0	1	1	1	1	1	1	0	169510480	18358264	45717824	8998995	8510365	14887666	6.86296e+06	4900568	91568672	0	0	360145248	89689288	23182198	102746328	21819792	878370
TLWENLCTIR	TLWENLC[463.2366]TIR	10	2	7C(463.2366)	sp|Q9UPW6|SATB2_HUMAN	Q9UPW6	SATB2_HUMAN	SATB2	DNA-binding protein SATB2			0	0	0	0	0	0	0	0	0	0	0	1	0	0	0	0	0	0	0	0	0	0	0	0	0	0	0	0	0	16551097	0	0	0	0	0	0
TLWENLCTIR	TLWENLC[469.2742]TIR	10	2	7C(469.2742)	sp|Q9UPW6|SATB2_HUMAN	Q9UPW6	SATB2_HUMAN	SATB2	DNA-binding protein SATB2			1	1	0	1	0	0	0	0	0	0	0	0	0	1	0	0	0	0	34600672	27413170	0	9306542	0	0	0	0	0	0	0	0	0	55512156	0	0	0	0
TLWENLCTIR	TLWENLC[57.0215]TIR	10	2	7C(57.0215)	sp|Q9UPW6|SATB2_HUMAN	Q9UPW6	SATB2_HUMAN	SATB2	DNA-binding protein SATB2			0	0	0	0	0	0	0	0	0	0	0	0	1	0	0	0	0	0	0	0	0	0	0	0	0	0	0	0	0	0	125093072	0	0	0	0	0
AAQLFLCSLGLK	AAQLFLC[463.2366]SLGLK	12	2	7C(463.2366)	sp|Q9UPY3|DICER_HUMAN	Q9UPY3	DICER_HUMAN	DICER1	Endoribonuclease Dicer			0	0	1	0	0	0	0	0	0	0	0	0	0	0	0	0	0	0	0	0	12045412	0	0	0	0	0	0	0	0	0	0	0	0	0	0	0
AAQLFLCSLGLK	AAQLFLC[469.2742]SLGLK	12	2	7C(469.2742)	sp|Q9UPY3|DICER_HUMAN	Q9UPY3	DICER_HUMAN	DICER1	Endoribonuclease Dicer			0	0	0	1	0	0	0	0	0	0	0	0	0	0	0	1	0	0	0	0	0	2.88199e+06	0	0	0	0	0	0	0	0	0	0	0	6194277	0	0
ASIVGPPMSCVRLAER	ASIVGPPMSCVRLAER	16	2		sp|Q9UPY3|DICER_HUMAN	Q9UPY3	DICER_HUMAN	DICER1	Endoribonuclease Dicer			1	0	0	0	0	0	0	0	0	0	0	0	0	0	0	0	0	0	1.94583e+06	0	0	0	0	0	0	0	0	0	0	0	0	0	0	0	0	0
ASIVGPPMSCVR	ASIVGPPMSC[463.2366]VR	12	2	10C(463.2366)	sp|Q9UPY3|DICER_HUMAN	Q9UPY3	DICER_HUMAN	DICER1	Endoribonuclease Dicer			1	0	1	0	0	0	0	0	0	0	0	0	0	0	1	0	0	0	79409640	0	65991952	0	0	0	0	0	0	0	0	0	0	0	35830244	0	0	0
AVEEDDFVVGFWNPSEENCGVDTGK	AVEEDDFVVGFWNPSEENC[463.2366]GVDTGK	25	3	19C(463.2366)	sp|Q9UPY3|DICER_HUMAN	Q9UPY3	DICER_HUMAN	DICER1	Endoribonuclease Dicer			0	0	0	0	0	0	0	0	0	0	0	1	0	0	0	0	1	0	0	0	0	0	0	0	0	0	0	0	0	9710623	0	0	0	0	8646975	0
AVEEDDFVVGFWNPSEENCGVDTGK	AVEEDDFVVGFWNPSEENC[469.2742]GVDTGK	25	3	19C(469.2742)	sp|Q9UPY3|DICER_HUMAN	Q9UPY3	DICER_HUMAN	DICER1	Endoribonuclease Dicer			0	0	0	0	0	0	0	0	0	0	0	0	0	0	0	1	0	0	0	0	0	0	0	0	0	0	0	0	0	0	0	0	0	14883362	0	0
CMFDHPDADKTLNHLISGFENFEK	C[463.2366]MFDHPDADKTLNHLISGFENFEK	24	4	1C(463.2366)	sp|Q9UPY3|DICER_HUMAN	Q9UPY3	DICER_HUMAN	DICER1	Endoribonuclease Dicer			0	0	0	0	0	0	0	0	0	0	0	0	1	0	1	0	1	0	0	0	0	0	0	0	0	0	0	0	0	0	36955816	0	24101804	0	13066170	0
CDPEELEEK	C[469.2742]DPEELEEK	9	2	1C(469.2742)	sp|Q9UPY3|DICER_HUMAN	Q9UPY3	DICER_HUMAN	DICER1	Endoribonuclease Dicer			0	0	0	0	0	0	0	0	0	0	0	0	0	1	0	0	0	0	0	0	0	0	0	0	0	0	0	0	0	0	0	32266874	0	0	0	0
DFCQGNQLNYYK	DFC[463.2366]QGNQLNYYK	12	2	3C(463.2366)	sp|Q9UPY3|DICER_HUMAN	Q9UPY3	DICER_HUMAN	DICER1	Endoribonuclease Dicer			0	0	0	0	0	0	0	0	0	0	0	2	1	0	1	0	1	0	0	0	0	0	0	0	0	0	0	0	0	35908956	40675272	0	51518984	0	21737630	0
DFCQGNQLNYYK	DFC[469.2742]QGNQLNYYK	12	2	3C(469.2742)	sp|Q9UPY3|DICER_HUMAN	Q9UPY3	DICER_HUMAN	DICER1	Endoribonuclease Dicer			0	1	0	0	0	0	0	0	0	0	1	0	0	1	0	1	0	0	0	29709678	0	0	0	0	0	0	0	0	22731818	0	0	40851872	0	20327992	0	0
DSEYGCLK	DSEYGC[463.2366]LK	8	2	6C(463.2366)	sp|Q9UPY3|DICER_HUMAN	Q9UPY3	DICER_HUMAN	DICER1	Endoribonuclease Dicer			0	0	0	0	0	0	0	0	0	0	0	0	1	0	0	0	0	0	0	0	0	0	0	0	0	0	0	0	0	0	188677504	0	0	0	0	0
DSEYGCLK	DSEYGC[469.2742]LK	8	2	6C(469.2742)	sp|Q9UPY3|DICER_HUMAN	Q9UPY3	DICER_HUMAN	DICER1	Endoribonuclease Dicer			0	0	0	0	0	0	0	0	0	0	0	0	0	1	0	1	0	0	0	0	0	0	0	0	0	0	0	0	0	0	0	40163928	0	17804166	0	0
LCENCPSCPR	LC[57.0215]ENC[57.0215]PSC[469.2742]PR	10	2	2C(57.0215),5C(57.0215),8C(469.2742)	sp|Q9UPY3|DICER_HUMAN	Q9UPY3	DICER_HUMAN	DICER1	Endoribonuclease Dicer			0	0	0	0	0	0	0	0	0	0	0	0	0	1	0	0	0	0	0	0	0	0	0	0	0	0	0	0	0	0	0	16152359	0	0	0	0
LHCLLTAEELR	LHC[463.2366]LLTAEELR	11	3	3C(463.2366)	sp|Q9UPY3|DICER_HUMAN	Q9UPY3	DICER_HUMAN	DICER1	Endoribonuclease Dicer			0	0	1	0	1	0	0	1	0	0	0	1	1	0	1	0	1	0	0	0	51064768	0	7172290	0	0	7700391	0	0	0	34284876	63328424	0	63172464	0	14802784	0
LHCLLTAEELR	LHC[469.2742]LLTAEELR	11	3	3C(469.2742)	sp|Q9UPY3|DICER_HUMAN	Q9UPY3	DICER_HUMAN	DICER1	Endoribonuclease Dicer			1	1	0	0	0	0	0	0	0	1	0	0	0	1	0	0	0	0	42219832	49017428	0	0	0	0	0	0	0	36820420	0	0	0	45114664	0	0	0	0
NLSVSCAAASVASSR	NLSVSC[463.2366]AAASVASSR	15	2	6C(463.2366)	sp|Q9UPY3|DICER_HUMAN	Q9UPY3	DICER_HUMAN	DICER1	Endoribonuclease Dicer			2	0	1	0	1	1	0	1	1	0	0	1	3	0	1	0	1	0	83961776	0	131461800	0	20007232	7.31363e+06	0	30098884	6274894	0	0	85030040	134337728	0	224692416	0	53625828	0
NLSVSCAAASVASSR	NLSVSC[469.2742]AAASVASSR	15	2	6C(469.2742)	sp|Q9UPY3|DICER_HUMAN	Q9UPY3	DICER_HUMAN	DICER1	Endoribonuclease Dicer			1	2	0	1	0	1	1	0	1	2	1	0	1	1	0	1	0	0	74595664	107955520	0	34457828	0	6606896	18429302	0	5550369	101686360	64121136	0	119109256	96429216	0	39603572	0	0
QILVPELCAIHPIPASLWR	QILVPELC[463.2366]AIHPIPASLWR	19	3	8C(463.2366)	sp|Q9UPY3|DICER_HUMAN	Q9UPY3	DICER_HUMAN	DICER1	Endoribonuclease Dicer			0	0	1	0	0	0	0	0	0	0	0	0	0	0	0	0	0	0	0	0	16484748	0	0	0	0	0	0	0	0	0	0	0	0	0	0	0
QSISYDLHTEQCIADK	QSISYDLHTEQC[463.2366]IADK	16	3	12C(463.2366)	sp|Q9UPY3|DICER_HUMAN	Q9UPY3	DICER_HUMAN	DICER1	Endoribonuclease Dicer			0	0	1	0	0	0	0	1	0	0	0	0	0	0	0	0	1	0	0	0	21239272	0	0	0	0	8632104	0	0	0	0	0	0	0	0	9752888	0
QSISYDLHTEQCIADK	QSISYDLHTEQC[469.2742]IADK	16	3	12C(469.2742)	sp|Q9UPY3|DICER_HUMAN	Q9UPY3	DICER_HUMAN	DICER1	Endoribonuclease Dicer			0	0	0	0	0	0	1	0	0	0	0	0	0	0	0	0	0	0	0	0	0	0	0	0	5.29179e+06	0	0	0	0	0	0	0	0	0	0	0
SFISISNSSSAENDNYCK	SFISISNSSSAENDNYC[463.2366]K	18	2	17C(463.2366)	sp|Q9UPY3|DICER_HUMAN	Q9UPY3	DICER_HUMAN	DICER1	Endoribonuclease Dicer			0	0	0	0	0	0	0	0	0	0	0	1	0	0	1	0	0	0	0	0	0	0	0	0	0	0	0	0	0	22671990	0	0	33945824	0	0	0
SFISISNSSSAENDNYCK	SFISISNSSSAENDNYC[469.2742]K	18	2	17C(469.2742)	sp|Q9UPY3|DICER_HUMAN	Q9UPY3	DICER_HUMAN	DICER1	Endoribonuclease Dicer			0	0	0	0	0	0	0	0	0	0	2	0	0	0	0	0	0	0	0	0	0	0	0	0	0	0	0	0	21983462	0	0	0	0	0	0	0
SIADCVEALLGCYLTSCGER	SIADC[57.0215]VEALLGC[469.2742]YLTSC[57.0215]GER	20	3	12C(469.2742),17C(57.0215),5C(57.0215)	sp|Q9UPY3|DICER_HUMAN	Q9UPY3	DICER_HUMAN	DICER1	Endoribonuclease Dicer			0	0	0	0	0	0	0	0	0	0	0	0	0	1	0	0	0	0	0	0	0	0	0	0	0	0	0	0	0	0	0	2.60763e+06	0	0	0	0
SIADCVEALLGCYLTSCGER	SIADC[57.0215]VEALLGC[57.0215]YLTSC[469.2742]GER	20	3	12C(57.0215),17C(469.2742),5C(57.0215)	sp|Q9UPY3|DICER_HUMAN	Q9UPY3	DICER_HUMAN	DICER1	Endoribonuclease Dicer			0	0	0	0	0	0	0	0	0	0	0	0	0	1	0	0	0	0	0	0	0	0	0	0	0	0	0	0	0	0	0	6347210	0	0	0	0
GALPEGITSELECVTNSTLAAIIR	GALPEGITSELEC[469.2742]VTNSTLAAIIR	24	3	13C(469.2742)	sp|Q9UPY6|WASF3_HUMAN	Q9UPY6	WASF3_HUMAN	WASF3	Wiskott-Aldrich syndrome protein family member 3			0	0	0	0	0	0	0	0	0	0	0	0	0	1	0	0	0	0	0	0	0	0	0	0	0	0	0	0	0	0	0	1.82311e+06	0	0	0	0
LSNVAPPCILR	LSNVAPPC[463.2366]ILR	11	2,3	8C(463.2366)	sp|Q9UPY8|MARE3_HUMAN	Q9UPY8	MARE3_HUMAN	MAPRE3	Microtubule-associated protein RP/EB family member 3			1	0	1	1	1	1	1	3	2	2	0	2	2	0	2	1	2	0	137726720	0	243897856	11109278	37856904	12205792	6251535	61748512	9606821	178052944	0	190883680	198863824	0	238484768	10590453	70260264	0
LSNVAPPCILR	LSNVAPPC[469.2742]ILR	11	2,3	8C(469.2742)	sp|Q9UPY8|MARE3_HUMAN	Q9UPY8	MARE3_HUMAN	MAPRE3	Microtubule-associated protein RP/EB family member 3			1	1	0	1	1	1	1	0	1	1	2	0	1	2	0	2	0	0	132857008	213889824	0	58325408	9920066	13565426	31024336	0	8417706	147226016	133940304	0	163182640	161630960	0	64336760	0	0
LSIMSIENCPLSHLPPQIVAGGPSFIIQFLK	LSIMSIENC[57.0215]PLSHLPPQIVAGGPSFIIQFLK	31	3	9C(57.0215)	sp|Q9UQ13|SHOC2_HUMAN	Q9UQ13	SHOC2_HUMAN	SHOC2	Leucine-rich repeat protein SHOC-2			1	0	1	0	0	0	0	0	0	0	0	0	0	0	0	0	0	0	1.28895e+06	0	11586366	0	0	0	0	0	0	0	0	0	0	0	0	0	0	0
NCFQLYPVGGPSQFSTIYSLNMEHNR	NC[463.2366]FQLYPVGGPSQFSTIYSLNMEHNR	26	3	2C(463.2366)	sp|Q9UQ13|SHOC2_HUMAN	Q9UQ13	SHOC2_HUMAN	SHOC2	Leucine-rich repeat protein SHOC-2			1	0	0	0	0	0	0	0	0	0	0	0	0	0	0	0	1	0	81103544	0	0	0	0	0	0	0	0	0	0	0	0	0	0	0	23279132	0
NCFQLYPVGGPSQFSTIYSLNMEHNR	NC[469.2742]FQLYPVGGPSQFSTIYSLNMEHNR	26	3	2C(469.2742)	sp|Q9UQ13|SHOC2_HUMAN	Q9UQ13	SHOC2_HUMAN	SHOC2	Leucine-rich repeat protein SHOC-2			0	1	0	0	0	0	0	0	0	0	0	0	0	0	0	0	0	0	0	28824592	0	0	0	0	0	0	0	0	0	0	0	0	0	0	0	0
SIHILPSSIK	SIHILPSSIK	10	2		sp|Q9UQ13|SHOC2_HUMAN	Q9UQ13	SHOC2_HUMAN	SHOC2	Leucine-rich repeat protein SHOC-2			0	0	0	0	1	0	0	0	0	0	0	0	0	0	0	0	0	0	0	0	0	0	4268364	0	0	0	0	0	0	0	0	0	0	0	0	0
LQDAFSALGQSCLLELPQIAVVGGQSAGK	LQDAFSALGQSC[463.2366]LLELPQIAVVGGQSAGK	29	3	12C(463.2366)	sp|Q9UQ16|DYN3_HUMAN	Q9UQ16	DYN3_HUMAN	DNM3	Dynamin-3			0	0	2	0	0	0	0	2	0	1	0	1	1	0	2	0	2	0	0	0	15326237	0	0	0	0	6735726	0	27477596	0	20911540	29219360	0	31132252	0	8274161	0
LQDAFSALGQSCLLELPQIAVVGGQSAGK	LQDAFSALGQSC[469.2742]LLELPQIAVVGGQSAGK	29	3	12C(469.2742)	sp|Q9UQ16|DYN3_HUMAN	Q9UQ16	DYN3_HUMAN	DNM3	Dynamin-3			1	1	0	0	0	0	0	0	0	2	1	0	0	1	0	1	0	0	7889046	16196184	0	0	0	0	0	0	0	20460532	13903107	0	0	22561674	0	9680609	0	0
CLELEEMMEEQGYEEQQIQEK	C[463.2366]LELEEMMEEQGYEEQQIQEK	21	2,3	1C(463.2366)	sp|Q9UQ35|SRRM2_HUMAN	Q9UQ35	SRRM2_HUMAN	SRRM2	Serine/arginine repetitive matrix protein 2			0	0	0	0	0	0	0	0	0	0	0	0	0	0	2	0	0	0	0	0	0	0	0	0	0	0	0	0	0	0	0	0	38472852	0	0	0
CRSPGMLEPLGSSR	C[463.2366]RSPGMLEPLGSSR	14	3	1C(463.2366)	sp|Q9UQ35|SRRM2_HUMAN	Q9UQ35	SRRM2_HUMAN	SRRM2	Serine/arginine repetitive matrix protein 2			1	1	2	0	1	0	0	1	1	1	0	0	1	0	1	0	1	0	194955072	21549706	179376288	0	26288496	0	0	44208092	7371743	98097584	0	0	113197216	0	248139072	0	57398408	0
CRSPGMLEPLGSSR	C[469.2742]RSPGMLEPLGSSR	14	2,3	1C(469.2742)	sp|Q9UQ35|SRRM2_HUMAN	Q9UQ35	SRRM2_HUMAN	SRRM2	Serine/arginine repetitive matrix protein 2			0	1	0	1	0	0	1	0	0	1	3	0	1	1	0	0	0	0	0	192138416	0	28239604	0	0	17444488	0	0	84565728	79359856	0	68917000	97047824	0	0	0	0
DKFSPFPVQDRPESSLVFK	DKFSPFPVQDRPESSLVFK	19	3		sp|Q9UQ35|SRRM2_HUMAN	Q9UQ35	SRRM2_HUMAN	SRRM2	Serine/arginine repetitive matrix protein 2			0	0	0	0	0	0	0	0	0	0	0	0	0	0	0	0	0	1	0	0	0	0	0	0	0	0	0	0	0	0	0	0	0	0	0	17862292
DSLVQSCPGSLSLCAGVK	DSLVQSC[463.2366]PGSLSLC[57.0215]AGVK	18	2,3	14C(57.0215),7C(463.2366)	sp|Q9UQ35|SRRM2_HUMAN	Q9UQ35	SRRM2_HUMAN	SRRM2	Serine/arginine repetitive matrix protein 2			0	0	1	0	0	0	0	0	0	0	0	0	2	0	2	2	1	0	0	0	60557004	0	0	0	0	0	0	0	0	0	72154080	0	116755664	621972	16472047	0
DSLVQSCPGSLSLCAGVK	DSLVQSC[469.2742]PGSLSLC[469.2742]AGVK	18	3	14C(469.2742),7C(469.2742)	sp|Q9UQ35|SRRM2_HUMAN	Q9UQ35	SRRM2_HUMAN	SRRM2	Serine/arginine repetitive matrix protein 2			0	0	0	0	0	0	0	0	0	0	0	0	0	1	0	0	0	0	0	0	0	0	0	0	0	0	0	0	0	0	0	41376376	0	0	0	0
DSLVQSCPGSLSLCAGVK	DSLVQSC[469.2742]PGSLSLC[57.0215]AGVK	18	2	14C(57.0215),7C(469.2742)	sp|Q9UQ35|SRRM2_HUMAN	Q9UQ35	SRRM2_HUMAN	SRRM2	Serine/arginine repetitive matrix protein 2			0	1	0	1	0	0	0	0	0	0	0	0	0	1	0	1	0	0	0	43683800	0	12363223	0	0	0	0	0	0	0	0	0	36637792	0	22903776	0	0
IALALTAISLGTARPPPSMSAAGLAAR	IALALTAISLGTARPPPSMSAAGLAAR	27	2,3		sp|Q9UQ35|SRRM2_HUMAN	Q9UQ35	SRRM2_HUMAN	SRRM2	Serine/arginine repetitive matrix protein 2			2	1	1	1	2	2	1	1	1	2	1	1	2	1	1	2	1	1	222528800	456636960	189320688	53936288	63395064	21803246	24533652	61602256	17232440	136066656	82412440	204683520	562376960	140042448	192386304	73267840	87919384	70627512
IALALTAISLGTARPPPSMSAAGLAAR	IALALTAISLGTARPPPSM[15.9949]SAAGLAAR	27	3	19M(15.9949)	sp|Q9UQ35|SRRM2_HUMAN	Q9UQ35	SRRM2_HUMAN	SRRM2	Serine/arginine repetitive matrix protein 2			0	1	0	0	0	2	0	1	1	0	0	0	0	0	0	1	0	1	0	56941868	0	0	0	8.20775e+06	0	16360606	10843155	0	0	0	0	0	0	7497805	0	16420578
IPAASAAAMNLASAR	IPAASAAAMNLASAR	15	2		sp|Q9UQ35|SRRM2_HUMAN	Q9UQ35	SRRM2_HUMAN	SRRM2	Serine/arginine repetitive matrix protein 2			0	0	0	0	0	0	0	0	0	0	0	0	0	0	0	0	0	1	0	0	0	0	0	0	0	0	0	0	0	0	0	0	0	0	0	13390918
MSCFSRPSMSPTPLDR	MSC[463.2366]FSRPSMSPTPLDR	16	2,3	3C(463.2366)	sp|Q9UQ35|SRRM2_HUMAN	Q9UQ35	SRRM2_HUMAN	SRRM2	Serine/arginine repetitive matrix protein 2			2	1	2	1	3	1	1	2	1	2	1	3	3	1	3	1	3	2	583833600	96580688	984714300	65173736	155750944	49531348	22995540	132465200	19425028	756451520	51003500	548377920	943998660	57011864	1463547650	54520112	385071392	23336330
MSCFSRPSMSPTPLDR	MSC[463.2366]FSRPSM[15.9949]SPTPLDR	16	3	3C(463.2366),9M(15.9949)	sp|Q9UQ35|SRRM2_HUMAN	Q9UQ35	SRRM2_HUMAN	SRRM2	Serine/arginine repetitive matrix protein 2			1	0	2	0	0	0	0	0	0	1	0	1	1	0	1	0	0	0	113854680	0	141200176	0	0	0	0	0	0	56859608	0	73015240	74611184	0	160195840	0	0	0
MSCFSRPSMSPTPLDR	MSC[469.2742]FSRPSMSPTPLDR	16	2,3	3C(469.2742)	sp|Q9UQ35|SRRM2_HUMAN	Q9UQ35	SRRM2_HUMAN	SRRM2	Serine/arginine repetitive matrix protein 2			2	2	1	1	1	1	1	1	1	3	3	1	2	3	1	2	1	1	823933440	964722880	91865208	305468672	34244928	47917044	81218072	32503474	20292492	731608380	604408260	68043456	809256320	724769540	140468800	247205280	91303936	21923814
MSCFSRPSMSPTPLDR	MSC[469.2742]FSRPSM[15.9949]SPTPLDR	16	3	3C(469.2742),9M(15.9949)	sp|Q9UQ35|SRRM2_HUMAN	Q9UQ35	SRRM2_HUMAN	SRRM2	Serine/arginine repetitive matrix protein 2			1	1	0	1	0	1	0	0	1	1	1	0	1	2	0	0	0	0	137585936	127764312	0	38233900	0	11888660	0	0	12280305	78347232	37569468	0	122913504	125296488	0	0	0	0
MSQVPAPVPLMSLR	MSQVPAPVPLMSLR	14	2		sp|Q9UQ35|SRRM2_HUMAN	Q9UQ35	SRRM2_HUMAN	SRRM2	Serine/arginine repetitive matrix protein 2			0	0	0	0	0	0	0	0	0	0	0	0	0	0	0	0	0	1	0	0	0	0	0	0	0	0	0	0	0	0	0	0	0	0	0	10335871
MSCFSRPSMSPTPLDR	M[15.9949]SC[463.2366]FSRPSMSPTPLDR	16	3	1M(15.9949),3C(463.2366)	sp|Q9UQ35|SRRM2_HUMAN	Q9UQ35	SRRM2_HUMAN	SRRM2	Serine/arginine repetitive matrix protein 2			1	0	1	0	1	0	0	1	0	1	0	1	1	0	1	0	0	0	160699504	0	143170480	0	26367258	0	0	60050856	0	18642592	0	63856384	134857280	0	121100480	0	0	0
MSCFSRPSMSPTPLDR	M[15.9949]SC[463.2366]FSRPSM[15.9949]SPTPLDR	16	3	1M(15.9949),3C(463.2366),9M(15.9949)	sp|Q9UQ35|SRRM2_HUMAN	Q9UQ35	SRRM2_HUMAN	SRRM2	Serine/arginine repetitive matrix protein 2			0	0	0	0	0	0	0	1	0	0	0	0	0	0	0	0	0	0	0	0	0	0	0	0	0	29671594	0	0	0	0	0	0	0	0	0	0
MSCFSRPSMSPTPLDR	M[15.9949]SC[469.2742]FSRPSMSPTPLDR	16	3	1M(15.9949),3C(469.2742)	sp|Q9UQ35|SRRM2_HUMAN	Q9UQ35	SRRM2_HUMAN	SRRM2	Serine/arginine repetitive matrix protein 2			1	1	0	1	0	1	0	0	1	0	2	0	0	2	0	1	0	0	179335456	155292112	0	60841696	0	14076898	0	0	13113295	0	51515996	0	0	92843152	0	39002048	0	0
SCFESSPDPELK	SC[463.2366]FESSPDPELK	12	2	2C(463.2366)	sp|Q9UQ35|SRRM2_HUMAN	Q9UQ35	SRRM2_HUMAN	SRRM2	Serine/arginine repetitive matrix protein 2			2	2	1	2	1	2	2	3	2	1	1	2	1	1	2	1	2	1	620497220	61167040	814224510	56811352	134552064	50663484	34415000	189934016	42196832	453966656	34905816	494341920	886491970	60803664	1224720380	74810112	396512320	52708204
SCFESSPDPELK	SC[469.2742]FESSPDPELK	12	2	2C(469.2742)	sp|Q9UQ35|SRRM2_HUMAN	Q9UQ35	SRRM2_HUMAN	SRRM2	Serine/arginine repetitive matrix protein 2			1	2	0	1	0	2	0	0	2	1	1	1	2	0	1	1	0	1	636442110	702207420	0	251057600	0	52758416	0	0	41470408	453778304	365363136	47824932	914277890	0	114283928	330580064	0	55513920
SECDSSPEPK	SEC[463.2366]DSSPEPK	10	2	3C(463.2366)	sp|Q9UQ35|SRRM2_HUMAN	Q9UQ35	SRRM2_HUMAN	SRRM2	Serine/arginine repetitive matrix protein 2			1	0	1	1	1	1	0	0	0	0	0	2	0	0	2	0	2	0	60116712	0	63126292	6.53031e+06	11722908	5082799	0	0	0	0	0	92444264	0	0	162989456	0	57538696	0
SECDSSPEPK	SEC[469.2742]DSSPEPK	10	2	3C(469.2742)	sp|Q9UQ35|SRRM2_HUMAN	Q9UQ35	SRRM2_HUMAN	SRRM2	Serine/arginine repetitive matrix protein 2			1	1	0	1	0	0	0	0	0	0	1	0	0	1	0	2	0	1	62551452	70814456	0	28636722	0	0	0	0	0	0	55153752	0	0	115371920	0	69745472	0	4711906
SKDSLVQSCPGSLSLCAGVK	SKDSLVQSC[463.2366]PGSLSLC[463.2366]AGVK	20	3	16C(463.2366),9C(463.2366)	sp|Q9UQ35|SRRM2_HUMAN	Q9UQ35	SRRM2_HUMAN	SRRM2	Serine/arginine repetitive matrix protein 2			2	0	1	1	2	1	0	1	1	2	0	1	2	0	1	1	2	0	133154896	0	309326784	3345175	70997280	5.64402e+06	0	105226944	9503618	234203248	0	238661344	442200928	0	678794370	29332732	206557600	0
SKDSLVQSCPGSLSLCAGVK	SKDSLVQSC[463.2366]PGSLSLC[57.0215]AGVK	20	2,3	16C(57.0215),9C(463.2366)	sp|Q9UQ35|SRRM2_HUMAN	Q9UQ35	SRRM2_HUMAN	SRRM2	Serine/arginine repetitive matrix protein 2			1	0	0	1	2	1	1	2	1	5	1	0	2	0	4	0	2	1	74358352	0	0	5461367	51314772	19662956	4.60683e+06	165569376	12474014	588962820	5485414	0	516978144	0	535602624	0	221804720	13969510
SKDSLVQSCPGSLSLCAGVK	SKDSLVQSC[469.2742]PGSLSLC[469.2742]AGVK	20	3	16C(469.2742),9C(469.2742)	sp|Q9UQ35|SRRM2_HUMAN	Q9UQ35	SRRM2_HUMAN	SRRM2	Serine/arginine repetitive matrix protein 2			1	2	1	1	1	1	0	0	1	1	2	0	2	2	0	2	0	0	6075544	563478530	53850296	179167488	22417936	19857288	0	0	15724160	272877184	196495184	0	573813380	416645248	0	139027328	0	0
SKDSLVQSCPGSLSLCAGVK	SKDSLVQSC[469.2742]PGSLSLC[57.0215]AGVK	20	3	16C(57.0215),9C(469.2742)	sp|Q9UQ35|SRRM2_HUMAN	Q9UQ35	SRRM2_HUMAN	SRRM2	Serine/arginine repetitive matrix protein 2			1	1	1	1	1	2	0	0	1	1	3	0	1	2	0	1	1	1	198026272	836778750	7.98601e+06	139657296	17365846	22495856	0	0	22878520	527239072	279885536	0	433714976	450001760	0	102163856	0	15708098
SKDSLVQSCPGSLSLCAGVK	SKDSLVQSC[57.0215]PGSLSLC[463.2366]AGVK	20	3	16C(463.2366),9C(57.0215)	sp|Q9UQ35|SRRM2_HUMAN	Q9UQ35	SRRM2_HUMAN	SRRM2	Serine/arginine repetitive matrix protein 2			1	1	1	0	1	0	1	0	1	0	0	1	0	0	0	2	0	0	221585904	27598620	411376288	0	42394116	0	7567923	0	18924078	0	0	108821744	0	0	0	42776864	0	0
SKDSLVQSCPGSLSLCAGVK	SKDSLVQSC[57.0215]PGSLSLC[469.2742]AGVK	20	2,3	16C(469.2742),9C(57.0215)	sp|Q9UQ35|SRRM2_HUMAN	Q9UQ35	SRRM2_HUMAN	SRRM2	Serine/arginine repetitive matrix protein 2			0	1	0	0	0	0	0	0	0	0	0	0	0	3	1	0	0	0	0	338229376	0	0	0	0	0	0	0	0	0	0	0	239122080	5.54892e+06	0	0	0
SLSGSSPCPK	SLSGSSPC[463.2366]PK	10	2	8C(463.2366)	sp|Q9UQ35|SRRM2_HUMAN	Q9UQ35	SRRM2_HUMAN	SRRM2	Serine/arginine repetitive matrix protein 2			1	0	2	0	1	0	0	0	0	1	0	1	1	0	1	0	3	1	194448880	0	204011808	0	6.18014e+06	0	0	0	0	118341400	0	129121216	233662560	0	370176192	0	100608080	13170944
SLSGSSPCPK	SLSGSSPC[469.2742]PK	10	2	8C(469.2742)	sp|Q9UQ35|SRRM2_HUMAN	Q9UQ35	SRRM2_HUMAN	SRRM2	Serine/arginine repetitive matrix protein 2			1	1	0	1	0	0	1	0	1	3	1	0	1	1	0	1	0	2	188639504	161586064	0	76645776	0	0	47269504	0	7715371	123142440	88152912	0	246590208	167372864	0	88593504	0	10878544
SPCPQEK	SPC[463.2366]PQEK	7	2	3C(463.2366)	sp|Q9UQ35|SRRM2_HUMAN	Q9UQ35	SRRM2_HUMAN	SRRM2	Serine/arginine repetitive matrix protein 2			0	0	1	0	1	2	0	1	1	1	0	1	1	0	1	0	2	1	0	0	328140224	0	68126848	31666634	0	145566272	31726372	275463648	0	537551810	574040960	0	943209340	0	195354896	30609144
SPCPQEK	SPC[469.2742]PQEK	7	2	3C(469.2742)	sp|Q9UQ35|SRRM2_HUMAN	Q9UQ35	SRRM2_HUMAN	SRRM2	Serine/arginine repetitive matrix protein 2			1	1	0	1	0	1	1	0	0	0	1	0	1	1	0	1	1	1	320967840	280574304	0	126967896	0	31762936	122627808	0	0	0	309818176	0	852590210	377429568	0	256599136	48876824	31943728
SVSPCSNVESR	SVSPC[463.2366]SNVESR	11	2	5C(463.2366)	sp|Q9UQ35|SRRM2_HUMAN	Q9UQ35	SRRM2_HUMAN	SRRM2	Serine/arginine repetitive matrix protein 2			0	0	2	0	0	1	1	1	0	2	0	0	1	0	3	2	4	2	0	0	332131872	0	0	21974202	23965056	12770181	0	241816096	0	0	390914912	0	646311300	45710160	164908496	27801444
SVSPCSNVESR	SVSPC[469.2742]SNVESR	11	2,3	5C(469.2742)	sp|Q9UQ35|SRRM2_HUMAN	Q9UQ35	SRRM2_HUMAN	SRRM2	Serine/arginine repetitive matrix protein 2			1	1	1	1	0	1	0	0	1	0	0	0	0	1	1	0	0	1	308073920	283948544	29928328	113748440	0	22427298	0	0	17969300	0	0	0	0	10149816	57713856	0	0	22944570
TAPAANLASR	TAPAANLASR	10	2		sp|Q9UQ35|SRRM2_HUMAN	Q9UQ35	SRRM2_HUMAN	SRRM2	Serine/arginine repetitive matrix protein 2			0	0	0	0	0	0	0	0	0	0	0	0	0	1	0	0	0	0	0	0	0	0	0	0	0	0	0	0	0	0	0	326268	0	0	0	0
TPAALAALSLTGSGTPPTAANYPSSSR	TPAALAALSLTGSGTPPTAANYPSSSR	27	2		sp|Q9UQ35|SRRM2_HUMAN	Q9UQ35	SRRM2_HUMAN	SRRM2	Serine/arginine repetitive matrix protein 2			0	0	0	0	0	0	0	0	0	0	0	0	0	0	0	0	0	2	0	0	0	0	0	0	0	0	0	0	0	0	0	0	0	0	0	23236294
AAHLCAEAALR	AAHLC[463.2366]AEAALR	11	2,3	5C(463.2366)	sp|Q9UQ80|PA2G4_HUMAN	Q9UQ80	PA2G4_HUMAN	PA2G4	Proliferation-associated protein 2G4			1	0	1	1	3	1	0	3	1	2	0	3	3	1	1	1	3	2	292972768	0	488994880	22899126	80140800	25517682	0	134700000	17726284	265475488	0	310566368	497610240	49015568	652796290	95991	196295776	24222784
AAHLCAEAALR	AAHLC[469.2742]AEAALR	11	2,3	5C(469.2742)	sp|Q9UQ80|PA2G4_HUMAN	Q9UQ80	PA2G4_HUMAN	PA2G4	Proliferation-associated protein 2G4			0	2	0	1	2	0	3	1	1	0	0	0	0	2	1	3	1	1	0	394590688	0	136471888	17667208	0	66867732	17305466	17305282	0	0	0	0	401413408	60483168	119760456	38413520	9043092
AAHLCAEAALR	AAHLC[57.0215]AEAALR	11	3	5C(57.0215)	sp|Q9UQ80|PA2G4_HUMAN	Q9UQ80	PA2G4_HUMAN	PA2G4	Proliferation-associated protein 2G4			0	0	0	0	0	0	0	0	0	0	0	0	0	1	0	0	0	1	0	0	0	0	0	0	0	0	0	0	0	0	0	6699684	0	0	0	15766912
AFEDEKK	AFEDEKK	7	2		sp|Q9UQ80|PA2G4_HUMAN	Q9UQ80	PA2G4_HUMAN	PA2G4	Proliferation-associated protein 2G4			0	0	0	0	0	0	0	0	0	0	0	0	1	0	0	0	0	0	0	0	0	0	0	0	0	0	0	0	0	0	10888634	0	0	0	0	0
EGEFVAQFK	EGEFVAQFK	9	2		sp|Q9UQ80|PA2G4_HUMAN	Q9UQ80	PA2G4_HUMAN	PA2G4	Proliferation-associated protein 2G4			0	0	0	0	0	0	0	0	0	0	0	0	0	0	0	0	0	1	0	0	0	0	0	0	0	0	0	0	0	0	0	0	0	0	0	2.04114e+06
FDAMPFTLR	FDAMPFTLR	9	2		sp|Q9UQ80|PA2G4_HUMAN	Q9UQ80	PA2G4_HUMAN	PA2G4	Proliferation-associated protein 2G4			0	0	0	0	0	0	0	0	0	0	0	0	0	0	0	0	0	1	0	0	0	0	0	0	0	0	0	0	0	0	0	0	0	0	0	9096434
FTVLLMPNGPMR	FTVLLMPNGPMR	12	2		sp|Q9UQ80|PA2G4_HUMAN	Q9UQ80	PA2G4_HUMAN	PA2G4	Proliferation-associated protein 2G4			0	1	0	1	1	1	0	0	0	0	0	0	0	0	0	0	0	1	0	85039776	0	9538581	17680210	9158770	0	0	0	0	0	0	0	0	0	0	0	41477072
FTVLLMPNGPMR	FTVLLMPNGPM[15.9949]R	12	2	11M(15.9949)	sp|Q9UQ80|PA2G4_HUMAN	Q9UQ80	PA2G4_HUMAN	PA2G4	Proliferation-associated protein 2G4			0	0	0	0	0	0	0	0	0	0	0	0	0	0	0	0	0	2	0	0	0	0	0	0	0	0	0	0	0	0	0	0	0	0	0	30247664
FTVLLMPNGPMR	FTVLLM[15.9949]PNGPMR	12	2	6M(15.9949)	sp|Q9UQ80|PA2G4_HUMAN	Q9UQ80	PA2G4_HUMAN	PA2G4	Proliferation-associated protein 2G4			0	0	0	0	0	0	0	0	0	0	0	0	0	0	0	0	0	1	0	0	0	0	0	0	0	0	0	0	0	0	0	0	0	0	0	20937600
FTVLLMPNGPMR	FTVLLM[15.9949]PNGPM[15.9949]R	12	2	11M(15.9949),6M(15.9949)	sp|Q9UQ80|PA2G4_HUMAN	Q9UQ80	PA2G4_HUMAN	PA2G4	Proliferation-associated protein 2G4			0	0	0	0	0	0	0	0	0	0	0	0	0	0	0	0	0	1	0	0	0	0	0	0	0	0	0	0	0	0	0	0	0	0	0	16326142
GIAFPTSISVNNCVCHFSPLK	GIAFPTSISVNNC[57.0215]VC[463.2366]HFSPLK	21	3	13C(57.0215),15C(463.2366)	sp|Q9UQ80|PA2G4_HUMAN	Q9UQ80	PA2G4_HUMAN	PA2G4	Proliferation-associated protein 2G4			1	0	1	0	0	0	0	0	0	1	0	1	1	0	1	0	1	0	72081224	0	71577608	0	0	0	0	0	0	82655984	0	90151216	159510816	0	135595760	0	45982692	0
GIAFPTSISVNNCVCHFSPLK	GIAFPTSISVNNC[57.0215]VC[469.2742]HFSPLK	21	3	13C(57.0215),15C(469.2742)	sp|Q9UQ80|PA2G4_HUMAN	Q9UQ80	PA2G4_HUMAN	PA2G4	Proliferation-associated protein 2G4			0	1	0	0	0	0	0	0	0	0	0	0	0	0	0	1	0	0	0	78871760	0	0	0	0	0	0	0	0	0	0	0	0	0	42764632	0	0
GIAFPTSISVNNCVCHFSPLK	GIAFPTSISVNNC[57.0215]VC[57.0215]HFSPLK	21	2,3	13C(57.0215),15C(57.0215)	sp|Q9UQ80|PA2G4_HUMAN	Q9UQ80	PA2G4_HUMAN	PA2G4	Proliferation-associated protein 2G4			0	1	0	1	1	1	0	2	1	0	0	1	0	0	0	0	1	3	0	160996848	0	26010074	22305586	21251550	0	28375940	14604997	0	0	7968268	0	0	0	0	52006964	156132512
GIAFPTSISVNNCVCHFSPLKSDQDYILK	GIAFPTSISVNNC[57.0215]VC[57.0215]HFSPLKSDQDYILK	29	4	13C(57.0215),15C(57.0215)	sp|Q9UQ80|PA2G4_HUMAN	Q9UQ80	PA2G4_HUMAN	PA2G4	Proliferation-associated protein 2G4			0	0	0	0	0	0	0	0	0	0	0	0	0	0	0	0	0	2	0	0	0	0	0	0	0	0	0	0	0	0	0	0	0	0	0	22184202
HELLQPFNVLYEK	HELLQPFNVLYEK	13	2,3		sp|Q9UQ80|PA2G4_HUMAN	Q9UQ80	PA2G4_HUMAN	PA2G4	Proliferation-associated protein 2G4			0	0	0	0	0	0	0	0	1	0	0	0	0	0	0	0	0	3	0	0	0	0	0	0	0	0	2.93209e+06	0	0	0	0	0	0	0	0	33217946
IDLGVHVDGFIANVAHTFVVDVAQGTQVTGR	IDLGVHVDGFIANVAHTFVVDVAQGTQVTGR	31	3,4		sp|Q9UQ80|PA2G4_HUMAN	Q9UQ80	PA2G4_HUMAN	PA2G4	Proliferation-associated protein 2G4			8	7	4	5	6	4	0	6	1	0	1	0	0	4	1	0	8	3	269959200	506735616	18067208	131624944	167193088	40190272	0	119620496	24668632	0	18452056	0	0	182055088	9247239	0	386654688	41813588
IDLGVHVDGFIANVAHTFVVDVAQGTQVTGRK	IDLGVHVDGFIANVAHTFVVDVAQGTQVTGRK	32	5		sp|Q9UQ80|PA2G4_HUMAN	Q9UQ80	PA2G4_HUMAN	PA2G4	Proliferation-associated protein 2G4			0	0	0	0	0	0	0	0	0	0	0	0	0	0	0	0	1	0	0	0	0	0	0	0	0	0	0	0	0	0	0	0	0	0	11982652	0
KGIAFPTSISVNNCVCHFSPLK	KGIAFPTSISVNNC[57.0215]VC[57.0215]HFSPLK	22	3,4	14C(57.0215),16C(57.0215)	sp|Q9UQ80|PA2G4_HUMAN	Q9UQ80	PA2G4_HUMAN	PA2G4	Proliferation-associated protein 2G4			0	2	0	0	0	0	0	0	0	0	0	0	0	0	0	0	0	1	0	46783396	0	0	0	0	0	0	0	0	0	0	0	0	0	0	0	20896042
MGVVECAK	MGVVEC[463.2366]AK	8	2	6C(463.2366)	sp|Q9UQ80|PA2G4_HUMAN	Q9UQ80	PA2G4_HUMAN	PA2G4	Proliferation-associated protein 2G4			1	0	0	0	1	1	0	0	1	0	0	0	0	0	0	1	1	1	328689408	0	0	0	26769534	11786136	0	0	18628804	0	0	0	0	0	0	46361008	149503328	18813796
MGVVECAK	MGVVEC[469.2742]AK	8	2	6C(469.2742)	sp|Q9UQ80|PA2G4_HUMAN	Q9UQ80	PA2G4_HUMAN	PA2G4	Proliferation-associated protein 2G4			1	2	0	1	1	1	2	0	0	1	1	0	0	1	0	2	1	1	121093496	189689888	0	55805456	4.67402e+06	8.26735e+06	35348396	0	0	69162240	74542888	0	0	154760736	0	50039624	15131992	13570760
MGVVECAK	M[15.9949]GVVEC[469.2742]AK	8	2	1M(15.9949),6C(469.2742)	sp|Q9UQ80|PA2G4_HUMAN	Q9UQ80	PA2G4_HUMAN	PA2G4	Proliferation-associated protein 2G4			0	0	0	0	0	0	0	0	0	0	0	0	0	0	0	1	0	0	0	0	0	0	0	0	0	0	0	0	0	0	0	0	0	11683971	0	0
QHVIDGEK	QHVIDGEK	8	2		sp|Q9UQ80|PA2G4_HUMAN	Q9UQ80	PA2G4_HUMAN	PA2G4	Proliferation-associated protein 2G4			1	1	0	0	0	0	0	0	0	0	0	0	1	0	0	0	0	0	4.67661e+06	1.36978e+06	0	0	0	0	0	0	0	0	0	0	15608062	0	0	0	0	0
RFDAMPFTLR	RFDAMPFTLR	10	2,3		sp|Q9UQ80|PA2G4_HUMAN	Q9UQ80	PA2G4_HUMAN	PA2G4	Proliferation-associated protein 2G4			0	0	0	0	0	0	0	0	0	0	0	0	0	0	0	0	0	2	0	0	0	0	0	0	0	0	0	0	0	0	0	0	0	0	0	52475704
SLVEASSSGVSVLSLCEK	SLVEASSSGVSVLSLC[463.2366]EK	18	2,3	16C(463.2366)	sp|Q9UQ80|PA2G4_HUMAN	Q9UQ80	PA2G4_HUMAN	PA2G4	Proliferation-associated protein 2G4			0	0	2	0	1	0	0	0	0	0	0	1	0	0	2	0	0	0	0	0	82720264	0	7651030	0	0	0	0	0	0	36493920	0	0	176266016	0	0	0
SLVEASSSGVSVLSLCEKGDAMIMEETGK	SLVEASSSGVSVLSLC[463.2366]EKGDAMIMEETGK	29	3,4	16C(463.2366)	sp|Q9UQ80|PA2G4_HUMAN	Q9UQ80	PA2G4_HUMAN	PA2G4	Proliferation-associated protein 2G4			1	1	2	2	1	0	0	2	0	1	0	1	1	0	2	0	2	0	95335008	15793903	174412832	7230956	26715488	0	0	20613572	0	78867312	0	90856784	198284384	0	255011792	0	72283048	0
SLVEASSSGVSVLSLCEK	SLVEASSSGVSVLSLC[469.2742]EK	18	2,3	16C(469.2742)	sp|Q9UQ80|PA2G4_HUMAN	Q9UQ80	PA2G4_HUMAN	PA2G4	Proliferation-associated protein 2G4			0	1	0	1	0	0	0	0	0	0	1	0	0	2	0	2	0	0	0	35937072	0	12091490	0	0	0	0	0	0	15974281	0	0	73024064	0	36011172	0	0
SLVEASSSGVSVLSLCEKGDAMIMEETGK	SLVEASSSGVSVLSLC[469.2742]EKGDAMIMEETGK	29	3,4	16C(469.2742)	sp|Q9UQ80|PA2G4_HUMAN	Q9UQ80	PA2G4_HUMAN	PA2G4	Proliferation-associated protein 2G4			1	2	0	1	0	0	1	0	0	1	1	0	1	2	0	1	1	1	80850352	150632128	0	36953284	0	0	16895884	0	0	87596616	57141720	0	234985024	148368576	0	51884124	16650913	10370888
VAHSFNCTPIEGMLSHQLK	VAHSFNC[463.2366]TPIEGMLSHQLK	19	3,4	7C(463.2366)	sp|Q9UQ80|PA2G4_HUMAN	Q9UQ80	PA2G4_HUMAN	PA2G4	Proliferation-associated protein 2G4			2	1	2	1	2	1	0	2	1	2	1	2	3	0	2	1	1	0	318599552	43851136	530118816	20820300	52993632	21355382	0	91694328	6977865	313171904	234121	251373008	477707264	0	583959300	17559362	161170672	0
VAHSFNCTPIEGMLSHQLK	VAHSFNC[469.2742]TPIEGMLSHQLK	19	3,4	7C(469.2742)	sp|Q9UQ80|PA2G4_HUMAN	Q9UQ80	PA2G4_HUMAN	PA2G4	Proliferation-associated protein 2G4			3	2	1	2	0	1	2	0	1	2	2	0	2	2	0	2	2	0	364462656	469595584	49767216	119956320	0	20735894	49553880	0	7279713	271475584	115649344	0	459074112	300436480	0	101868168	38321760	0
VAHSFNCTPIEGMLSHQLK	VAHSFNC[57.0215]TPIEGMLSHQLK	19	3,4	7C(57.0215)	sp|Q9UQ80|PA2G4_HUMAN	Q9UQ80	PA2G4_HUMAN	PA2G4	Proliferation-associated protein 2G4			0	0	0	0	0	0	0	0	0	0	0	0	0	0	0	0	0	3	0	0	0	0	0	0	0	0	0	0	0	0	0	0	0	0	0	50947472
AGIVQAIITEDSDLLAFGCKK	AGIVQAIITEDSDLLAFGC[463.2366]KK	21	3	19C(463.2366)	sp|Q9UQ84|EXO1_HUMAN	Q9UQ84	EXO1_HUMAN	EXO1	Exonuclease 1			0	0	0	0	0	0	0	0	0	0	0	0	0	0	1	0	0	0	0	0	0	0	0	0	0	0	0	0	0	0	0	0	9240785	0	0	0
AGIVQAIITEDSDLLAFGCK	AGIVQAIITEDSDLLAFGC[469.2742]K	20	3	19C(469.2742)	sp|Q9UQ84|EXO1_HUMAN	Q9UQ84	EXO1_HUMAN	EXO1	Exonuclease 1			0	1	0	0	0	0	0	0	0	0	0	0	0	0	0	0	0	0	0	3.26517e+06	0	0	0	0	0	0	0	0	0	0	0	0	0	0	0	0
SCFSWSGGLGDFSR	SC[463.2366]FSWSGGLGDFSR	14	2	2C(463.2366)	sp|Q9UQ84|EXO1_HUMAN	Q9UQ84	EXO1_HUMAN	EXO1	Exonuclease 1			1	0	1	0	0	0	0	1	0	0	0	1	0	0	1	0	1	0	121701784	0	45389220	0	0	0	0	12778246	0	0	0	58389028	0	0	59391816	0	7.4454e+06	0
SCFSWSGGLGDFSR	SC[469.2742]FSWSGGLGDFSR	14	2	2C(469.2742)	sp|Q9UQ84|EXO1_HUMAN	Q9UQ84	EXO1_HUMAN	EXO1	Exonuclease 1			1	1	0	0	0	0	1	0	0	1	1	0	0	1	0	1	0	0	39473360	64620048	0	0	0	0	3.06362e+06	0	0	48594596	22442048	0	0	74585904	0	47709180	0	0
FCFLVEK	FC[463.2366]FLVEK	7	2	2C(463.2366)	sp|Q9UQB8|BAIP2_HUMAN	Q9UQB8	BAIP2_HUMAN	BAIAP2	Brain-specific angiogenesis inhibitor 1-associated protein 2			0	0	0	0	0	0	0	0	0	0	0	0	0	0	1	0	0	0	0	0	0	0	0	0	0	0	0	0	0	0	0	0	28618174	0	0	0
FCFLVEK	FC[469.2742]FLVEK	7	2	2C(469.2742)	sp|Q9UQB8|BAIP2_HUMAN	Q9UQB8	BAIP2_HUMAN	BAIAP2	Brain-specific angiogenesis inhibitor 1-associated protein 2			0	1	0	1	0	0	0	0	0	0	0	0	0	0	0	1	0	0	0	31495228	0	8.18483e+06	0	0	0	0	0	0	0	0	0	0	0	10966456	0	0
AFTMDCITLEGDQVSHR	AFTMDC[463.2366]ITLEGDQVSHR	17	3	6C(463.2366)	sp|Q9UQE7|SMC3_HUMAN	Q9UQE7	SMC3_HUMAN	SMC3	Structural maintenance of chromosomes protein 3			0	0	1	0	1	0	0	0	0	0	0	1	0	0	0	0	0	0	0	0	58291164	0	8653494	0	0	0	0	0	0	25543748	0	0	0	0	0	0
AFTMDCITLEGDQVSHR	AFTMDC[469.2742]ITLEGDQVSHR	17	3	6C(469.2742)	sp|Q9UQE7|SMC3_HUMAN	Q9UQE7	SMC3_HUMAN	SMC3	Structural maintenance of chromosomes protein 3			0	1	0	1	0	0	0	0	0	0	1	0	0	0	0	1	0	0	0	39892052	0	10520010	0	0	0	0	0	0	26428598	0	0	0	0	15939765	0	0
CDPAPFYLFDEIDQALDAQHR	C[463.2366]DPAPFYLFDEIDQALDAQHR	21	3	1C(463.2366)	sp|Q9UQE7|SMC3_HUMAN	Q9UQE7	SMC3_HUMAN	SMC3	Structural maintenance of chromosomes protein 3			0	0	1	0	0	0	0	1	0	1	0	2	2	0	1	0	1	0	0	0	27621116	0	0	0	0	10805274	0	14570450	0	27573596	35855200	0	55325024	0	28171908	0
CDPAPFYLFDEIDQALDAQHRK	C[463.2366]DPAPFYLFDEIDQALDAQHRK	22	4	1C(463.2366)	sp|Q9UQE7|SMC3_HUMAN	Q9UQE7	SMC3_HUMAN	SMC3	Structural maintenance of chromosomes protein 3			0	0	0	0	0	0	0	1	0	0	0	1	0	0	1	0	0	0	0	0	0	0	0	0	0	9888090	0	0	0	17875426	0	0	27600282	0	0	0
CDPAPFYLFDEIDQALDAQHR	C[469.2742]DPAPFYLFDEIDQALDAQHR	21	3	1C(469.2742)	sp|Q9UQE7|SMC3_HUMAN	Q9UQE7	SMC3_HUMAN	SMC3	Structural maintenance of chromosomes protein 3			0	1	0	1	0	0	0	0	0	1	1	0	1	2	0	0	1	0	0	33025316	0	8531140	0	0	0	0	0	14006140	11587606	0	34440352	44102792	0	0	6908052	0
CDPAPFYLFDEIDQALDAQHRK	C[469.2742]DPAPFYLFDEIDQALDAQHRK	22	4	1C(469.2742)	sp|Q9UQE7|SMC3_HUMAN	Q9UQE7	SMC3_HUMAN	SMC3	Structural maintenance of chromosomes protein 3			0	1	0	1	0	0	0	0	0	0	1	0	0	1	0	0	0	0	0	15197218	0	6401576	0	0	0	0	0	0	5093032	0	0	23361820	0	0	0	0
DLEDTEANK	DLEDTEANK	9	2		sp|Q9UQE7|SMC3_HUMAN	Q9UQE7	SMC3_HUMAN	SMC3	Structural maintenance of chromosomes protein 3			0	0	0	0	0	0	0	0	0	0	1	0	0	0	0	0	0	0	0	0	0	0	0	0	0	0	0	0	1.27338e+06	0	0	0	0	0	0	0
IKLEGIITR	IKLEGIITR	9	2		sp|Q9UQE7|SMC3_HUMAN	Q9UQE7	SMC3_HUMAN	SMC3	Structural maintenance of chromosomes protein 3			0	0	0	0	0	0	0	0	0	0	0	0	0	0	0	0	0	1	0	0	0	0	0	0	0	0	0	0	0	0	0	0	0	0	0	10217153
NDVMNLLESAGFSR	NDVMNLLESAGFSR	14	2		sp|Q9UQE7|SMC3_HUMAN	Q9UQE7	SMC3_HUMAN	SMC3	Structural maintenance of chromosomes protein 3			0	0	0	0	0	0	0	0	0	0	0	0	0	0	0	0	0	1	0	0	0	0	0	0	0	0	0	0	0	0	0	0	0	0	0	3.95563e+06
SIMELMNVLELR	SIMELMNVLELR	12	2		sp|Q9UQE7|SMC3_HUMAN	Q9UQE7	SMC3_HUMAN	SMC3	Structural maintenance of chromosomes protein 3			0	1	0	0	0	0	0	0	0	0	0	0	0	0	0	0	0	0	0	11953044	0	0	0	0	0	0	0	0	0	0	0	0	0	0	0	0
SLVALALIFAIQK	SLVALALIFAIQK	13	2		sp|Q9UQE7|SMC3_HUMAN	Q9UQE7	SMC3_HUMAN	SMC3	Structural maintenance of chromosomes protein 3			1	1	1	1	1	0	0	0	0	0	1	1	1	1	2	0	1	0	24658708	21093482	25629270	6681361	9620601	0	0	0	0	0	10146357	8112943	15691021	16067222	18951022	0	8284087	0
SNFFYAIQFVLSDEFSHLRPEQR	SNFFYAIQFVLSDEFSHLRPEQR	23	3,4		sp|Q9UQE7|SMC3_HUMAN	Q9UQE7	SMC3_HUMAN	SMC3	Structural maintenance of chromosomes protein 3			3	4	2	4	4	2	0	2	2	0	2	0	4	2	0	0	3	0	227717184	286774912	192730032	136265264	64375280	13706658	0	75867136	25053468	0	58910648	0	364203648	52548316	0	0	180001488	0
VISAFVEIIFDNSDNRLPIDKEEVSLR	VISAFVEIIFDNSDNRLPIDKEEVSLR	27	4		sp|Q9UQE7|SMC3_HUMAN	Q9UQE7	SMC3_HUMAN	SMC3	Structural maintenance of chromosomes protein 3			0	0	0	1	0	0	0	0	0	0	0	0	0	0	0	0	0	0	0	0	0	6972555	0	0	0	0	0	0	0	0	0	0	0	0	0	0
DIFPAGWCR	DIFPAGWC[463.2366]R	9	2	8C(463.2366)	sp|Q9UQR0|SCML2_HUMAN	Q9UQR0	SCML2_HUMAN	SCML2	Sex comb on midleg-like protein 2			1	0	1	0	0	0	0	0	0	0	0	0	0	0	1	0	1	0	4802716	0	39387960	0	0	0	0	0	0	0	0	0	0	0	64180952	0	26870022	0
DIFPAGWCR	DIFPAGWC[469.2742]R	9	2	8C(469.2742)	sp|Q9UQR0|SCML2_HUMAN	Q9UQR0	SCML2_HUMAN	SCML2	Sex comb on midleg-like protein 2			1	1	0	0	0	0	0	0	0	0	0	0	0	1	0	0	0	0	25651758	37593228	0	0	0	0	0	0	0	0	0	0	0	49157220	0	0	0	0
DVASGPCK	DVASGPC[463.2366]K	8	2	7C(463.2366)	sp|Q9UQR0|SCML2_HUMAN	Q9UQR0	SCML2_HUMAN	SCML2	Sex comb on midleg-like protein 2			1	0	1	0	1	0	1	1	2	2	0	1	1	0	1	1	2	1	87993920	0	150626112	0	25334656	0	32953124	77187376	19100744	172088000	0	127808592	264784384	0	319356224	35965332	84151000	19783426
DVASGPCK	DVASGPC[469.2742]K	8	2	7C(469.2742)	sp|Q9UQR0|SCML2_HUMAN	Q9UQR0	SCML2_HUMAN	SCML2	Sex comb on midleg-like protein 2			1	2	0	1	0	0	2	0	0	1	1	0	1	2	0	1	0	0	86708800	105404008	0	54146752	0	0	38399036	0	0	79645872	65931160	0	148062064	153412960	0	74504112	0	0
EKPLPVICSTSAASLK	EKPLPVIC[463.2366]STSAASLK	16	2,3	8C(463.2366)	sp|Q9UQR0|SCML2_HUMAN	Q9UQR0	SCML2_HUMAN	SCML2	Sex comb on midleg-like protein 2			1	0	1	1	1	1	0	1	1	1	0	2	1	0	3	0	1	1	146601888	0	258012992	19647208	37269912	13185052	0	63721576	10316632	133481888	0	176089888	182189248	0	404009952	0	102037152	10716648
EKPLPVICSTSAASLK	EKPLPVIC[469.2742]STSAASLK	16	3	8C(469.2742)	sp|Q9UQR0|SCML2_HUMAN	Q9UQR0	SCML2_HUMAN	SCML2	Sex comb on midleg-like protein 2			1	1	0	2	1	2	1	0	1	1	1	0	1	1	0	2	1	1	193703520	241199040	0	96262896	11307126	17745884	34867392	0	10396757	136361088	149364160	0	121556552	198160960	0	86559080	26851128	12758460
GGEVITASFDGETHSIQLPPVNSASFALR	GGEVITASFDGETHSIQLPPVNSASFALR	29	3		sp|Q9UQR0|SCML2_HUMAN	Q9UQR0	SCML2_HUMAN	SCML2	Sex comb on midleg-like protein 2			0	0	0	0	0	0	0	0	0	0	0	0	0	0	0	0	0	1	0	0	0	0	0	0	0	0	0	0	0	0	0	0	0	0	0	7158285
IVMSTVCVYVNK	IVMSTVC[463.2366]VYVNK	12	2	7C(463.2366)	sp|Q9UQR0|SCML2_HUMAN	Q9UQR0	SCML2_HUMAN	SCML2	Sex comb on midleg-like protein 2			0	0	1	0	0	0	0	0	0	0	0	0	0	0	0	0	0	0	0	0	30513380	0	0	0	0	0	0	0	0	0	0	0	0	0	0	0
LCYYIEK	LC[463.2366]YYIEK	7	2	2C(463.2366)	sp|Q9UQR0|SCML2_HUMAN	Q9UQR0	SCML2_HUMAN	SCML2	Sex comb on midleg-like protein 2			0	0	1	0	1	0	0	1	0	1	0	1	0	0	1	1	2	0	0	0	134048288	0	7324502	0	0	21547936	0	30153410	0	50786012	0	0	172028800	3130789	42690216	0
LCYYIEK	LC[469.2742]YYIEK	7	2	2C(469.2742)	sp|Q9UQR0|SCML2_HUMAN	Q9UQR0	SCML2_HUMAN	SCML2	Sex comb on midleg-like protein 2			1	1	0	1	0	1	1	0	0	1	1	0	1	1	0	1	0	0	56641944	106740928	0	27690110	0	4784083	12063758	0	0	57077664	45679552	0	112787800	67655928	0	27670640	0	0
SSSLNSGNYLNPACR	SSSLNSGNYLNPAC[463.2366]R	15	2,3	14C(463.2366)	sp|Q9UQR0|SCML2_HUMAN	Q9UQR0	SCML2_HUMAN	SCML2	Sex comb on midleg-like protein 2			1	0	1	0	1	1	0	2	2	3	0	2	2	0	2	1	2	1	176778816	0	237815072	0	41184904	12288692	0	85174016	17750132	198797792	0	211957888	323456192	0	565493120	26018006	139488448	13760502
SSSLNSGNYLNPACR	SSSLNSGNYLNPAC[469.2742]R	15	2,3	14C(469.2742)	sp|Q9UQR0|SCML2_HUMAN	Q9UQR0	SCML2_HUMAN	SCML2	Sex comb on midleg-like protein 2			1	1	0	2	1	2	2	1	1	4	2	0	2	2	1	2	1	1	227544176	201112064	0	76082776	12874688	13676321	59747848	12918714	10498528	211471392	163934528	0	181546288	299326144	27286728	138742768	19992986	9885150
CDECGMRFIQK	C[463.2366]DEC[469.2742]GMRFIQK	11	3	1C(463.2366),4C(469.2742)	sp|Q9UQR1|ZN148_HUMAN	Q9UQR1	ZN148_HUMAN	ZNF148	Zinc finger protein 148			0	0	0	0	0	0	1	0	0	0	0	0	0	0	0	0	0	0	0	0	0	0	0	0	7799927	0	0	0	0	0	0	0	0	0	0	0
CGGIDEMQSSR	C[463.2366]GGIDEMQSSR	11	2	1C(463.2366)	sp|Q9UQR1|ZN148_HUMAN	Q9UQR1	ZN148_HUMAN	ZNF148	Zinc finger protein 148			0	0	0	0	0	0	0	1	0	0	0	0	0	0	3	0	1	0	0	0	0	0	0	0	0	9692271	0	0	0	0	0	0	109004208	0	23889878	0
CGGIDEMQSSR	C[469.2742]GGIDEMQSSR	11	2	1C(469.2742)	sp|Q9UQR1|ZN148_HUMAN	Q9UQR1	ZN148_HUMAN	ZNF148	Zinc finger protein 148			0	0	0	0	0	0	1	0	0	0	0	0	0	1	0	1	0	0	0	0	0	0	0	0	6613705	0	0	0	0	0	0	43082444	0	18185534	0	0
CLEDEHLLQAISK	C[463.2366]LEDEHLLQAISK	13	3	1C(463.2366)	sp|Q9Y217|MTMR6_HUMAN	Q9Y217	MTMR6_HUMAN	MTMR6	Myotubularin-related protein 6			0	0	1	0	0	0	0	0	0	0	0	0	0	0	1	0	0	0	0	0	28129030	0	0	0	0	0	0	0	0	0	0	0	44528728	0	0	0
CLEDEHLLQAISKANPVNR	C[463.2366]LEDEHLLQAISKANPVNR	19	4	1C(463.2366)	sp|Q9Y217|MTMR6_HUMAN	Q9Y217	MTMR6_HUMAN	MTMR6	Myotubularin-related protein 6			0	0	0	0	0	0	0	0	0	0	0	0	0	0	1	0	0	0	0	0	0	0	0	0	0	0	0	0	0	0	0	0	2.14987e+06	0	0	0
TSLCFKEQTLLPVNDALR	TSLC[463.2366]FKEQTLLPVNDALR	18	3	4C(463.2366)	sp|Q9Y217|MTMR6_HUMAN	Q9Y217	MTMR6_HUMAN	MTMR6	Myotubularin-related protein 6			0	0	0	0	0	0	0	0	0	1	0	1	0	0	1	0	0	0	0	0	0	0	0	0	0	0	0	67836624	0	18219278	0	0	28636758	0	0	0
TSLCFKEQTLLPVNDALR	TSLC[469.2742]FKEQTLLPVNDALR	18	3	4C(469.2742)	sp|Q9Y217|MTMR6_HUMAN	Q9Y217	MTMR6_HUMAN	MTMR6	Myotubularin-related protein 6			0	0	0	0	0	0	0	0	0	1	0	0	0	0	0	0	0	0	0	0	0	0	0	0	0	0	0	32617648	0	0	0	0	0	0	0	0
ITENTSQYQGVVVYSMADIPLGFGVAAK	ITENTSQYQGVVVYSMADIPLGFGVAAK	28	2		sp|Q9Y221|NIP7_HUMAN	Q9Y221	NIP7_HUMAN	NIP7	60S ribosome subunit biogenesis protein NIP7 homolog			0	0	0	0	0	0	0	0	0	0	0	0	0	0	0	0	0	1	0	0	0	0	0	0	0	0	0	0	0	0	0	0	0	0	0	13526329
KVDPMAIVVFHQADIGEYVR	KVDPMAIVVFHQADIGEYVR	20	3,4		sp|Q9Y221|NIP7_HUMAN	Q9Y221	NIP7_HUMAN	NIP7	60S ribosome subunit biogenesis protein NIP7 homolog			0	0	0	0	0	0	0	0	0	0	0	0	0	0	0	0	0	2	0	0	0	0	0	0	0	0	0	0	0	0	0	0	0	0	0	18384526
LAANISGDKLVSLGTCFGK	LAANISGDKLVSLGTC[463.2366]FGK	19	3	16C(463.2366)	sp|Q9Y221|NIP7_HUMAN	Q9Y221	NIP7_HUMAN	NIP7	60S ribosome subunit biogenesis protein NIP7 homolog			0	0	1	0	0	0	0	0	0	0	0	0	0	0	0	0	0	0	0	0	29503030	0	0	0	0	0	0	0	0	0	0	0	0	0	0	0
LAANISGDKLVSLGTCFGK	LAANISGDKLVSLGTC[469.2742]FGK	19	3	16C(469.2742)	sp|Q9Y221|NIP7_HUMAN	Q9Y221	NIP7_HUMAN	NIP7	60S ribosome subunit biogenesis protein NIP7 homolog			1	1	0	0	0	0	0	0	0	0	1	0	0	0	0	0	0	0	16961482	20142342	0	0	0	0	0	0	0	0	10489379	0	0	0	0	0	0	0
LAANISGDKLVSLGTCFGK	LAANISGDKLVSLGTC[57.0215]FGK	19	3	16C(57.0215)	sp|Q9Y221|NIP7_HUMAN	Q9Y221	NIP7_HUMAN	NIP7	60S ribosome subunit biogenesis protein NIP7 homolog			0	0	0	0	0	0	0	0	0	0	0	0	0	0	0	0	0	1	0	0	0	0	0	0	0	0	0	0	0	0	0	0	0	0	0	8936024
LHVTALDYLAPYAK	LHVTALDYLAPYAK	14	3		sp|Q9Y221|NIP7_HUMAN	Q9Y221	NIP7_HUMAN	NIP7	60S ribosome subunit biogenesis protein NIP7 homolog			0	1	0	0	0	0	0	0	0	0	0	0	0	0	0	0	0	1	0	32257388	0	0	0	0	0	0	0	0	0	0	0	0	0	0	0	27471824
LVSLGTCFGK	LVSLGTC[463.2366]FGK	10	2	7C(463.2366)	sp|Q9Y221|NIP7_HUMAN	Q9Y221	NIP7_HUMAN	NIP7	60S ribosome subunit biogenesis protein NIP7 homolog			0	0	1	0	0	0	0	0	0	0	0	0	0	0	1	0	1	0	0	0	33445442	0	0	0	0	0	0	0	0	0	0	0	36979100	0	13851770	0
LVSLGTCFGK	LVSLGTC[469.2742]FGK	10	2	7C(469.2742)	sp|Q9Y221|NIP7_HUMAN	Q9Y221	NIP7_HUMAN	NIP7	60S ribosome subunit biogenesis protein NIP7 homolog			0	0	0	1	0	0	0	0	0	0	0	0	0	1	0	1	0	0	0	0	0	5439003	0	0	0	0	0	0	0	0	0	20276752	0	8927514	0	0
VWIKPGAEQSFLYGNHVLK	VWIKPGAEQSFLYGNHVLK	19	4		sp|Q9Y221|NIP7_HUMAN	Q9Y221	NIP7_HUMAN	NIP7	60S ribosome subunit biogenesis protein NIP7 homolog			0	0	0	0	0	0	0	0	0	0	0	0	0	0	0	0	0	1	0	0	0	0	0	0	0	0	0	0	0	0	0	0	0	0	0	28989184
YIGENLQLLVDRPDGTYCFR	YIGENLQLLVDRPDGTYC[463.2366]FR	20	3	18C(463.2366)	sp|Q9Y221|NIP7_HUMAN	Q9Y221	NIP7_HUMAN	NIP7	60S ribosome subunit biogenesis protein NIP7 homolog			0	0	1	0	1	0	1	1	1	2	0	1	1	0	1	1	1	0	0	0	272567680	0	28823454	0	12653870	36884140	8832276	97301504	0	125836696	308265024	0	293388640	30028464	115505264	0
YIGENLQLLVDRPDGTYCFR	YIGENLQLLVDRPDGTYC[469.2742]FR	20	3	18C(469.2742)	sp|Q9Y221|NIP7_HUMAN	Q9Y221	NIP7_HUMAN	NIP7	60S ribosome subunit biogenesis protein NIP7 homolog			1	2	0	1	0	1	1	0	1	1	1	0	1	1	0	2	0	0	72387832	155870080	0	104357184	0	8055934	29323650	0	8106455	114527216	82291688	0	289355072	207117168	0	100171200	0	0
HVPFDQFIQLVAHAGCMIGNSSCGVR	HVPFDQFIQLVAHAGC[57.0215]MIGNSSC[463.2366]GVR	26	4	16C(57.0215),23C(463.2366)	sp|Q9Y223|GLCNE_HUMAN	Q9Y223	GLCNE_HUMAN	GNE	Bifunctional UDP-N-acetylglucosamine 2-epimerase/N-acetylmannosamine kinase			0	0	2	0	0	0	0	0	0	0	0	0	1	0	1	0	1	0	0	0	7.28874e+06	0	0	0	0	0	0	0	0	0	839114	0	6.79332e+06	0	249874	0
HVPFDQFIQLVAHAGCMIGNSSCGVR	HVPFDQFIQLVAHAGC[57.0215]MIGNSSC[469.2742]GVR	26	4	16C(57.0215),23C(469.2742)	sp|Q9Y223|GLCNE_HUMAN	Q9Y223	GLCNE_HUMAN	GNE	Bifunctional UDP-N-acetylglucosamine 2-epimerase/N-acetylmannosamine kinase			0	1	0	0	0	0	0	0	0	0	1	0	0	1	0	0	0	0	0	10559975	0	0	0	0	0	0	0	0	14362352	0	0	41021360	0	0	0	0
ILLAGCPSYDK	ILLAGC[469.2742]PSYDK	11	2	6C(469.2742)	sp|Q9Y223|GLCNE_HUMAN	Q9Y223	GLCNE_HUMAN	GNE	Bifunctional UDP-N-acetylglucosamine 2-epimerase/N-acetylmannosamine kinase			0	0	0	1	0	0	0	0	0	0	0	0	0	0	0	0	0	0	0	0	0	9493941	0	0	0	0	0	0	0	0	0	0	0	0	0	0
LAHYHVCCTR	LAHYHVC[57.0215]C[463.2366]TR	10	2	7C(57.0215),8C(463.2366)	sp|Q9Y223|GLCNE_HUMAN	Q9Y223	GLCNE_HUMAN	GNE	Bifunctional UDP-N-acetylglucosamine 2-epimerase/N-acetylmannosamine kinase			0	0	0	0	0	0	0	0	0	0	0	0	0	0	1	0	0	0	0	0	0	0	0	0	0	0	0	0	0	0	0	0	36660808	0	0	0
VCVATCNR	VC[57.0215]VATC[463.2366]NR	8	2	2C(57.0215),6C(463.2366)	sp|Q9Y223|GLCNE_HUMAN	Q9Y223	GLCNE_HUMAN	GNE	Bifunctional UDP-N-acetylglucosamine 2-epimerase/N-acetylmannosamine kinase			0	0	0	0	0	0	0	0	0	0	0	0	1	0	1	0	0	0	0	0	0	0	0	0	0	0	0	0	0	0	18405374	0	56587880	0	0	0
VCVATCNR	VC[57.0215]VATC[469.2742]NR	8	2	2C(57.0215),6C(469.2742)	sp|Q9Y223|GLCNE_HUMAN	Q9Y223	GLCNE_HUMAN	GNE	Bifunctional UDP-N-acetylglucosamine 2-epimerase/N-acetylmannosamine kinase			0	0	0	0	0	0	0	0	0	0	1	0	0	0	0	0	0	0	0	0	0	0	0	0	0	0	0	0	23642874	0	0	0	0	0	0	0
AGVMALANLLQIQR	AGVMALANLLQIQR	14	2		sp|Q9Y224|RTRAF_HUMAN	Q9Y224	RTRAF_HUMAN	RTRAF	RNA transcription, translation and transport factor protein			0	1	1	1	1	1	2	0	0	0	1	3	2	0	1	1	1	0	0	124110968	10999103	10177691	8468007	3.5904e+06	9603382	0	0	0	12403500	40915976	159092016	0	21681688	16763898	19048196	0
AGVMALANLLQIQR	AGVM[15.9949]ALANLLQIQR	14	2	4M(15.9949)	sp|Q9Y224|RTRAF_HUMAN	Q9Y224	RTRAF_HUMAN	RTRAF	RNA transcription, translation and transport factor protein			0	1	0	0	0	0	0	0	0	0	0	0	0	0	0	0	0	1	0	28436992	0	0	0	0	0	0	0	0	0	0	0	0	0	0	0	10772488
DVNCPFK	DVNC[463.2366]PFK	7	2	4C(463.2366)	sp|Q9Y224|RTRAF_HUMAN	Q9Y224	RTRAF_HUMAN	RTRAF	RNA transcription, translation and transport factor protein			1	0	1	1	0	1	0	1	0	1	0	1	1	0	1	0	1	1	73615152	0	178202272	17107194	0	8543226	0	42854360	0	96458304	0	105345664	116048072	0	274141504	0	68588680	7429418
DVNCPFK	DVNC[469.2742]PFK	7	2	4C(469.2742)	sp|Q9Y224|RTRAF_HUMAN	Q9Y224	RTRAF_HUMAN	RTRAF	RNA transcription, translation and transport factor protein			1	1	0	1	0	1	1	0	0	1	1	0	0	1	0	2	0	0	92774728	119315120	0	45428040	0	9534006	20418026	0	0	75954928	69001976	0	0	69090696	0	43330180	0	0
HILGFDTGDAVLNEAAQILR	HILGFDTGDAVLNEAAQILR	20	2,3		sp|Q9Y224|RTRAF_HUMAN	Q9Y224	RTRAF_HUMAN	RTRAF	RNA transcription, translation and transport factor protein			0	1	0	1	1	1	0	1	1	0	1	1	1	1	1	1	1	2	0	21296748	0	13802744	9606121	7854912	0	7.77601e+06	12024496	0	9207573	10599280	35623480	13106554	10193995	12469510	15518073	67810752
INEAIVAVQAIIADPK	INEAIVAVQAIIADPK	16	2		sp|Q9Y224|RTRAF_HUMAN	Q9Y224	RTRAF_HUMAN	RTRAF	RNA transcription, translation and transport factor protein			0	1	0	0	1	1	0	0	0	0	0	0	0	0	0	0	0	2	0	17159704	0	0	2.75023e+06	2.18532e+06	0	0	0	0	0	0	0	0	0	0	0	18991018
IQDRQEAIDWLLGLAVR	IQDRQEAIDWLLGLAVR	17	3		sp|Q9Y224|RTRAF_HUMAN	Q9Y224	RTRAF_HUMAN	RTRAF	RNA transcription, translation and transport factor protein			0	0	0	0	0	0	0	0	0	0	0	0	0	0	0	0	0	1	0	0	0	0	0	0	0	0	0	0	0	0	0	0	0	0	0	2104063
KLTALDYHNPAGFNCK	KLTALDYHNPAGFNC[463.2366]K	16	4	15C(463.2366)	sp|Q9Y224|RTRAF_HUMAN	Q9Y224	RTRAF_HUMAN	RTRAF	RNA transcription, translation and transport factor protein			0	0	0	0	0	0	0	0	0	0	0	0	0	0	1	0	1	0	0	0	0	0	0	0	0	0	0	0	0	0	0	0	25400542	0	3.65402e+06	0
KLTALDYHNPAGFNCKDETEFR	KLTALDYHNPAGFNC[463.2366]KDETEFR	22	3,4,5	15C(463.2366)	sp|Q9Y224|RTRAF_HUMAN	Q9Y224	RTRAF_HUMAN	RTRAF	RNA transcription, translation and transport factor protein			2	1	3	0	3	2	1	3	0	3	1	2	3	0	3	1	3	0	570260990	20506244	614510020	0	92494840	24238286	23499676	220741280	0	413230624	26024700	461628864	587333120	0	986845310	23780924	246265232	0
KLTALDYHNPAGFNCK	KLTALDYHNPAGFNC[469.2742]K	16	3,4	15C(469.2742)	sp|Q9Y224|RTRAF_HUMAN	Q9Y224	RTRAF_HUMAN	RTRAF	RNA transcription, translation and transport factor protein			1	0	0	2	0	0	0	0	0	0	0	0	1	2	0	0	0	0	91751504	0	0	98577536	0	0	0	0	0	0	0	0	67636088	55346276	0	0	0	0
KLTALDYHNPAGFNCKDETEFR	KLTALDYHNPAGFNC[469.2742]KDETEFR	22	3,4,5	15C(469.2742)	sp|Q9Y224|RTRAF_HUMAN	Q9Y224	RTRAF_HUMAN	RTRAF	RNA transcription, translation and transport factor protein			2	3	0	2	0	2	1	0	1	3	4	0	2	2	0	3	1	1	641673600	680090880	0	208711616	0	27830392	21174192	0	24970776	421908800	407555424	0	671483840	381179712	0	127701024	49506576	8611126
LTALDYHNPAGFNCK	LTALDYHNPAGFNC[463.2366]K	15	3	14C(463.2366)	sp|Q9Y224|RTRAF_HUMAN	Q9Y224	RTRAF_HUMAN	RTRAF	RNA transcription, translation and transport factor protein			1	0	2	0	2	0	0	1	0	0	0	1	1	0	1	0	1	0	72843472	0	114385872	0	16564622	0	0	23577270	0	0	0	79806736	144695888	0	202518608	0	48888584	0
LTALDYHNPAGFNCKDETEFR	LTALDYHNPAGFNC[463.2366]KDETEFR	21	3,4	14C(463.2366)	sp|Q9Y224|RTRAF_HUMAN	Q9Y224	RTRAF_HUMAN	RTRAF	RNA transcription, translation and transport factor protein			2	1	3	2	3	1	1	2	2	3	1	3	3	0	2	1	2	2	378378496	46416048	740585980	47966448	112504416	26088244	18553268	219326960	32005982	652326210	33894976	588056900	876170050	0	1248887550	32973516	304640192	30083484
LTALDYHNPAGFNCK	LTALDYHNPAGFNC[469.2742]K	15	3	14C(469.2742)	sp|Q9Y224|RTRAF_HUMAN	Q9Y224	RTRAF_HUMAN	RTRAF	RNA transcription, translation and transport factor protein			1	1	0	1	0	0	1	0	0	0	1	0	1	1	0	2	0	0	83291160	115239120	0	42901616	0	0	18519256	0	0	0	74505520	0	168611456	138828816	0	50026616	0	0
LTALDYHNPAGFNCKDETEFR	LTALDYHNPAGFNC[469.2742]KDETEFR	21	3,4	14C(469.2742)	sp|Q9Y224|RTRAF_HUMAN	Q9Y224	RTRAF_HUMAN	RTRAF	RNA transcription, translation and transport factor protein			2	3	1	3	1	1	1	2	2	2	3	1	2	2	0	2	1	2	479216064	769698050	55234720	223161728	21317138	28028406	69907264	42466720	32150006	810311680	566922620	26649576	883586820	641361150	0	262868192	66350880	27044604
NFIVWLEDQK	NFIVWLEDQK	10	2		sp|Q9Y224|RTRAF_HUMAN	Q9Y224	RTRAF_HUMAN	RTRAF	RNA transcription, translation and transport factor protein			0	0	0	0	0	0	0	0	0	0	0	0	0	0	0	0	0	1	0	0	0	0	0	0	0	0	0	0	0	0	0	0	0	0	0	5217651
QEAIDWLLGLAVR	QEAIDWLLGLAVR	13	2		sp|Q9Y224|RTRAF_HUMAN	Q9Y224	RTRAF_HUMAN	RTRAF	RNA transcription, translation and transport factor protein			1	1	0	0	0	0	0	0	1	0	0	1	1	1	0	1	1	1	3.06815e+06	13865506	0	0	0	0	0	0	1.81931e+06	0	0	4.70868e+06	22865304	8221111	0	6.7238e+06	6.47124e+06	14743667
AAGVVLEMIR	AAGVVLEMIR	10	2		sp|Q9Y230|RUVB2_HUMAN	Q9Y230	RUVB2_HUMAN	RUVBL2	RuvB-like 2			0	0	0	0	0	0	0	0	0	0	0	0	0	0	0	0	0	1	0	0	0	0	0	0	0	0	0	0	0	0	0	0	0	0	0	5.50168e+06
FVQCPDGELQK	FVQC[463.2366]PDGELQK	11	2	4C(463.2366)	sp|Q9Y230|RUVB2_HUMAN	Q9Y230	RUVB2_HUMAN	RUVBL2	RuvB-like 2			1	0	1	1	1	0	0	1	1	1	0	2	1	0	1	0	1	1	110966000	0	181163168	17865632	24074908	0	0	46138640	10082705	96158368	0	129306480	194116352	0	325095680	0	69457720	12755076
FVQCPDGELQKR	FVQC[463.2366]PDGELQKR	12	3	4C(463.2366)	sp|Q9Y230|RUVB2_HUMAN	Q9Y230	RUVB2_HUMAN	RUVBL2	RuvB-like 2			0	0	0	0	0	0	0	0	0	1	0	0	0	0	0	0	0	0	0	0	0	0	0	0	0	0	0	107719240	0	0	0	0	0	0	0	0
FVQCPDGELQK	FVQC[469.2742]PDGELQK	11	2	4C(469.2742)	sp|Q9Y230|RUVB2_HUMAN	Q9Y230	RUVB2_HUMAN	RUVBL2	RuvB-like 2			0	0	0	2	1	1	1	0	1	1	1	0	1	2	0	0	0	1	0	0	0	53133504	6796288	9986955	27273178	0	8.23689e+06	117051688	79807280	0	144977344	130640416	0	0	0	9095730
FVQCPDGELQKR	FVQC[469.2742]PDGELQKR	12	3	4C(469.2742)	sp|Q9Y230|RUVB2_HUMAN	Q9Y230	RUVB2_HUMAN	RUVBL2	RuvB-like 2			0	0	0	0	0	0	0	0	0	0	0	0	0	1	0	0	0	0	0	0	0	0	0	0	0	0	0	0	0	0	0	7.44856e+06	0	0	0	0
IGAHSHIR	IGAHSHIR	8	2		sp|Q9Y230|RUVB2_HUMAN	Q9Y230	RUVB2_HUMAN	RUVBL2	RuvB-like 2			0	0	0	0	0	0	0	0	0	0	0	0	0	0	1	0	0	0	0	0	0	0	0	0	0	0	0	0	0	0	0	0	955385	0	0	0
IGLETSLR	IGLETSLR	8	2		sp|Q9Y230|RUVB2_HUMAN	Q9Y230	RUVB2_HUMAN	RUVBL2	RuvB-like 2			0	0	0	0	0	0	0	0	0	0	0	0	0	0	0	0	0	1	0	0	0	0	0	0	0	0	0	0	0	0	0	0	0	0	0	3.68119e+06
IRCEEEDVEMSEDAYTVLTR	IRC[463.2366]EEEDVEMSEDAYTVLTR	20	3	3C(463.2366)	sp|Q9Y230|RUVB2_HUMAN	Q9Y230	RUVB2_HUMAN	RUVBL2	RuvB-like 2			0	0	0	0	0	0	0	1	0	0	0	1	0	0	1	0	1	0	0	0	0	0	0	0	0	1.22899e+06	0	0	0	31548652	0	0	84471864	0	45952628	0
IRCEEEDVEMSEDAYTVLTR	IRC[469.2742]EEEDVEMSEDAYTVLTR	20	3	3C(469.2742)	sp|Q9Y230|RUVB2_HUMAN	Q9Y230	RUVB2_HUMAN	RUVBL2	RuvB-like 2			1	1	0	0	0	0	1	0	0	0	0	0	0	0	0	1	0	0	104108536	67225512	0	0	0	0	6957261	0	0	0	0	0	0	0	0	15815083	0	0
LLIVSTTPYSEK	LLIVSTTPYSEK	12	2		sp|Q9Y230|RUVB2_HUMAN	Q9Y230	RUVB2_HUMAN	RUVBL2	RuvB-like 2			0	0	0	0	0	0	0	0	0	0	0	0	0	0	0	0	0	1	0	0	0	0	0	0	0	0	0	0	0	0	0	0	0	0	0	1.80569e+06
TQGFLALFSGDTGEIK	TQGFLALFSGDTGEIK	16	2		sp|Q9Y230|RUVB2_HUMAN	Q9Y230	RUVB2_HUMAN	RUVBL2	RuvB-like 2			0	0	0	0	0	0	1	1	0	0	0	0	0	0	0	0	0	1	0	0	0	0	0	0	3008594	4.06187e+06	0	0	0	0	0	0	0	0	0	16418573
VYSLFLDESR	VYSLFLDESR	10	2		sp|Q9Y230|RUVB2_HUMAN	Q9Y230	RUVB2_HUMAN	RUVBL2	RuvB-like 2			0	0	0	0	0	0	0	0	0	0	0	0	0	0	0	0	0	1	0	0	0	0	0	0	0	0	0	0	0	0	0	0	0	0	0	3.83419e+06
YAIQLITAASLVCR	YAIQLITAASLVC[463.2366]R	14	2,3	13C(463.2366)	sp|Q9Y230|RUVB2_HUMAN	Q9Y230	RUVB2_HUMAN	RUVBL2	RuvB-like 2			1	0	3	0	1	0	0	0	0	0	0	2	0	0	2	0	2	0	16928824	0	98867408	0	8227170	0	0	0	0	0	0	50538264	0	0	114080784	0	16824998	0
YAIQLITAASLVCR	YAIQLITAASLVC[469.2742]R	14	2,3	13C(469.2742)	sp|Q9Y230|RUVB2_HUMAN	Q9Y230	RUVB2_HUMAN	RUVBL2	RuvB-like 2			1	2	0	2	0	0	0	0	0	0	2	0	0	2	0	2	0	0	20750344	74331592	0	20207712	0	0	0	0	0	0	29434436	0	0	87041184	0	18755958	0	0
YAIQLITAASLVCR	YAIQLITAASLVC[57.0215]R	14	2	13C(57.0215)	sp|Q9Y230|RUVB2_HUMAN	Q9Y230	RUVB2_HUMAN	RUVBL2	RuvB-like 2			1	1	1	2	1	1	1	1	1	0	1	1	1	1	1	1	1	3	17582194	95218088	32728232	30339946	30958972	13454982	11916132	20725888	13475069	0	21925726	33639060	47365508	53712864	47591376	44056608	69909376	53635400
GLVSQVFWPGTFTQEVMVR	GLVSQVFWPGTFTQEVMVR	19	2		sp|Q9Y232|CDYL_HUMAN	Q9Y232	CDYL_HUMAN	CDYL	Chromodomain Y-like protein			0	0	0	0	0	0	0	0	0	0	0	0	0	0	0	0	0	2	0	0	0	0	0	0	0	0	0	0	0	0	0	0	0	0	0	6230689
IKELASCNPVVLEESK	IKELASC[463.2366]NPVVLEESK	16	3	7C(463.2366)	sp|Q9Y232|CDYL_HUMAN	Q9Y232	CDYL_HUMAN	CDYL	Chromodomain Y-like protein			0	0	0	0	1	0	0	0	0	0	0	0	0	0	0	0	0	0	0	0	0	0	5941136	0	0	0	0	0	0	0	0	0	0	0	0	0
IKELASCNPVVLEESK	IKELASC[469.2742]NPVVLEESK	16	3	7C(469.2742)	sp|Q9Y232|CDYL_HUMAN	Q9Y232	CDYL_HUMAN	CDYL	Chromodomain Y-like protein			1	1	0	1	0	0	0	0	0	0	1	0	0	0	0	0	0	0	28287420	37372984	0	14791864	0	0	0	0	0	0	16744259	0	0	0	0	0	0	0
KLTAQEACGK	KLTAQEAC[463.2366]GK	10	3	8C(463.2366)	sp|Q9Y232|CDYL_HUMAN	Q9Y232	CDYL_HUMAN	CDYL	Chromodomain Y-like protein			0	0	0	0	0	0	0	0	0	0	0	1	1	0	0	0	1	0	0	0	0	0	0	0	0	0	0	0	0	15784109	172200240	0	0	0	38427048	0
KPIIVAVNGPAIGLGASILPLCDVVWANEK	KPIIVAVNGPAIGLGASILPLC[463.2366]DVVWANEK	30	3	22C(463.2366)	sp|Q9Y232|CDYL_HUMAN	Q9Y232	CDYL_HUMAN	CDYL	Chromodomain Y-like protein			0	0	1	0	0	0	0	0	0	0	0	0	1	0	3	0	1	0	0	0	0	0	0	0	0	0	0	0	0	0	10719071	0	27614798	0	3.83359e+06	0
KPIIVAVNGPAIGLGASILPLCDVVWANEK	KPIIVAVNGPAIGLGASILPLC[469.2742]DVVWANEK	30	3	22C(469.2742)	sp|Q9Y232|CDYL_HUMAN	Q9Y232	CDYL_HUMAN	CDYL	Chromodomain Y-like protein			2	1	0	0	0	0	0	0	0	0	0	0	1	1	0	0	0	0	15421868	20500602	0	0	0	0	0	0	0	0	0	0	35388424	22606908	0	0	0	0
FCPTETTMLTNILLR	FC[463.2366]PTETTMLTNILLR	15	2	2C(463.2366)	sp|Q9Y234|LIPT_HUMAN	Q9Y234	LIPT_HUMAN	LIPT1	Lipoyltransferase 1, mitochondrial			0	0	0	0	0	0	0	0	0	0	0	1	1	0	2	0	0	0	0	0	0	0	0	0	0	0	0	0	0	10479148	19332402	0	25068446	0	0	0
FCPTETTMLTNILLR	FC[469.2742]PTETTMLTNILLR	15	2	2C(469.2742)	sp|Q9Y234|LIPT_HUMAN	Q9Y234	LIPT_HUMAN	LIPT1	Lipoyltransferase 1, mitochondrial			0	1	0	0	0	0	0	0	0	0	0	0	1	0	0	1	0	0	0	35764296	0	0	0	0	0	0	0	0	0	0	15739718	0	0	5351157	0	0
FGYHIIMVEGR	FGYHIIMVEGR	11	2,3		sp|Q9Y237|PIN4_HUMAN	Q9Y237	PIN4_HUMAN	PIN4	Peptidyl-prolyl cis-trans isomerase NIMA-interacting 4			0	1	0	0	0	1	0	0	1	0	1	1	0	0	0	0	0	2	0	20704802	0	0	0	4226591	0	0	5.56737e+06	0	9344365	11055031	0	0	0	0	0	27023748
GSMVGPFQEAAFALPVSGMDKPVFTDPPVK	GSMVGPFQEAAFALPVSGMDKPVFTDPPVK	30	3		sp|Q9Y237|PIN4_HUMAN	Q9Y237	PIN4_HUMAN	PIN4	Peptidyl-prolyl cis-trans isomerase NIMA-interacting 4			0	0	0	0	0	0	0	0	0	0	0	0	0	0	0	0	0	1	0	0	0	0	0	0	0	0	0	0	0	0	0	0	0	0	0	17103222
AKEAPFVPVGIAGFAAIVAYGLYK	AKEAPFVPVGIAGFAAIVAYGLYK	24	3		sp|Q9Y241|HIG1A_HUMAN	Q9Y241	HIG1A_HUMAN	HIGD1A	HIG1 domain family member 1A, mitochondrial			0	1	0	0	0	0	0	0	0	0	0	0	0	0	0	0	0	0	0	6.86956e+06	0	0	0	0	0	0	0	0	0	0	0	0	0	0	0	0
VAAQGFVVGAMTVGMGYSMYR	VAAQGFVVGAMTVGMGYSMYR	21	2		sp|Q9Y241|HIG1A_HUMAN	Q9Y241	HIG1A_HUMAN	HIGD1A	HIG1 domain family member 1A, mitochondrial			0	1	0	0	0	0	0	0	0	0	0	0	0	0	0	0	0	0	0	24800024	0	0	0	0	0	0	0	0	0	0	0	0	0	0	0	0
LDNLTLMEINTSGTFLTQALNHMYK	LDNLTLMEINTSGTFLTQALNHMYK	25	3		sp|Q9Y248|PSF2_HUMAN	Q9Y248	PSF2_HUMAN	GINS2	DNA replication complex GINS protein PSF2			0	0	0	0	0	0	0	0	0	0	0	0	0	0	0	0	0	2	0	0	0	0	0	0	0	0	0	0	0	0	0	0	0	0	0	6005853
SSWDQVFAAFWQR	SSWDQVFAAFWQR	13	2		sp|Q9Y255|PRLD1_HUMAN	Q9Y255	PRLD1_HUMAN	PRELID1	PRELI domain-containing protein 1, mitochondrial			0	0	0	0	0	0	0	0	0	0	0	0	0	0	0	1	1	0	0	0	0	0	0	0	0	0	0	0	0	0	0	0	0	3470431	2.70928e+06	0
LYGSLPLCVLLER	LYGSLPLC[463.2366]VLLER	13	2,3	8C(463.2366)	sp|Q9Y256|FACE2_HUMAN	Q9Y256	FACE2_HUMAN	RCE1	CAAX prenyl protease 2			0	0	1	0	1	0	0	0	0	0	0	1	0	0	2	0	1	0	0	0	37558480	0	6421354	0	0	0	0	0	0	16147017	0	0	37555624	0	9260095	0
LYGSLPLCVLLER	LYGSLPLC[469.2742]VLLER	13	2	8C(469.2742)	sp|Q9Y256|FACE2_HUMAN	Q9Y256	FACE2_HUMAN	RCE1	CAAX prenyl protease 2			0	1	0	1	0	0	0	0	0	0	1	0	0	1	0	0	0	0	0	28511120	0	7970287	0	0	0	0	0	0	9681332	0	0	22014640	0	0	0	0
GDPQVYEELFSYSCPK	GDPQVYEELFSYSC[463.2366]PK	16	2,3	14C(463.2366)	sp|Q9Y262|EIF3L_HUMAN	Q9Y262	EIF3L_HUMAN	EIF3L	Eukaryotic translation initiation factor 3 subunit L			3	0	3	0	3	2	1	3	1	2	0	2	4	0	4	1	1	1	131708576	0	415965696	0	56137384	15163567	7956004	66632216	11998728	213342560	0	301368992	343959360	0	501956832	4.77265e+06	111263752	14580803
GDPQVYEELFSYSCPK	GDPQVYEELFSYSC[469.2742]PK	16	2,3	14C(469.2742)	sp|Q9Y262|EIF3L_HUMAN	Q9Y262	EIF3L_HUMAN	EIF3L	Eukaryotic translation initiation factor 3 subunit L			2	2	0	3	1	2	6	1	0	3	2	0	2	2	0	3	0	0	149183744	228995808	0	97301424	8630927	11071635	63226932	6.70502e+06	0	265164512	210002256	0	329522560	431107936	0	92243128	0	0
IQLLVFK	IQLLVFK	7	2		sp|Q9Y262|EIF3L_HUMAN	Q9Y262	EIF3L_HUMAN	EIF3L	Eukaryotic translation initiation factor 3 subunit L			0	0	0	0	0	0	0	0	0	0	0	0	0	0	0	0	0	1	0	0	0	0	0	0	0	0	0	0	0	0	0	0	0	0	0	13156471
IWNVHSVLNVLHSLVDK	IWNVHSVLNVLHSLVDK	17	3,4		sp|Q9Y262|EIF3L_HUMAN	Q9Y262	EIF3L_HUMAN	EIF3L	Eukaryotic translation initiation factor 3 subunit L			2	2	2	2	4	0	0	2	0	2	2	2	2	2	2	0	2	0	274569920	405689664	264177616	184623056	156855232	0	0	165109280	0	190059328	107029848	245152608	560337790	268948416	327804160	0	207317504	0
IWNVHSVLNVLHSLVDKSNINR	IWNVHSVLNVLHSLVDKSNINR	22	3,4,5		sp|Q9Y262|EIF3L_HUMAN	Q9Y262	EIF3L_HUMAN	EIF3L	Eukaryotic translation initiation factor 3 subunit L			2	3	2	2	4	0	0	3	2	3	3	2	2	2	2	0	2	0	541628930	251672064	206617408	94591384	159503504	0	0	179593776	40336184	414063936	249559648	122545744	531726624	146435600	320965568	0	159151952	0
LHSLLGDYYQAIK	LHSLLGDYYQAIK	13	2,3		sp|Q9Y262|EIF3L_HUMAN	Q9Y262	EIF3L_HUMAN	EIF3L	Eukaryotic translation initiation factor 3 subunit L			0	1	0	0	0	0	0	0	0	0	0	0	0	0	0	0	0	2	0	44678576	0	0	0	0	0	0	0	0	0	0	0	0	0	0	0	32969252
MLGYFSLVGLLR	MLGYFSLVGLLR	12	2		sp|Q9Y262|EIF3L_HUMAN	Q9Y262	EIF3L_HUMAN	EIF3L	Eukaryotic translation initiation factor 3 subunit L			2	2	1	2	1	1	1	1	2	1	1	1	1	1	2	1	2	2	43531824	106181840	69699072	34111436	41176652	11979077	17605602	40924808	11928481	60146848	66161372	75678592	127515568	41199636	49779568	45971120	57339480	8060967
MQKGDPQVYEELFSYSCPK	MQKGDPQVYEELFSYSC[463.2366]PK	19	3	17C(463.2366)	sp|Q9Y262|EIF3L_HUMAN	Q9Y262	EIF3L_HUMAN	EIF3L	Eukaryotic translation initiation factor 3 subunit L			0	0	1	0	0	0	0	0	0	0	0	0	0	0	0	0	0	0	0	0	36841952	0	0	0	0	0	0	0	0	0	0	0	0	0	0	0
MQKGDPQVYEELFSYSCPK	MQKGDPQVYEELFSYSC[469.2742]PK	19	3	17C(469.2742)	sp|Q9Y262|EIF3L_HUMAN	Q9Y262	EIF3L_HUMAN	EIF3L	Eukaryotic translation initiation factor 3 subunit L			1	1	0	0	0	0	0	0	0	0	0	0	0	0	0	0	0	0	21515774	30568992	0	0	0	0	0	0	0	0	0	0	0	0	0	0	0	0
MLGYFSLVGLLR	M[15.9949]LGYFSLVGLLR	12	2	1M(15.9949)	sp|Q9Y262|EIF3L_HUMAN	Q9Y262	EIF3L_HUMAN	EIF3L	Eukaryotic translation initiation factor 3 subunit L			1	1	1	1	1	2	1	1	1	1	1	1	0	0	0	1	0	1	16501199	50215712	22276658	21402152	26955104	13122715	13094554	25901238	20138112	2.67934e+06	17672352	23504766	0	0	0	13926631	0	9268025
QNEQMHALLAIALTMYPMR	QNEQMHALLAIALTMYPMR	19	3		sp|Q9Y262|EIF3L_HUMAN	Q9Y262	EIF3L_HUMAN	EIF3L	Eukaryotic translation initiation factor 3 subunit L			1	1	1	0	0	0	0	1	0	1	1	0	1	2	0	1	1	0	14791502	30403668	26211720	0	0	0	0	8238829	0	16137153	10603718	0	46971736	20541268	0	6.41495e+06	15483554	0
QNEQMHALLAIALTMYPMR	QNEQMHALLAIALTMYPM[15.9949]R	19	3	18M(15.9949)	sp|Q9Y262|EIF3L_HUMAN	Q9Y262	EIF3L_HUMAN	EIF3L	Eukaryotic translation initiation factor 3 subunit L			0	1	0	1	1	0	0	0	0	0	0	0	0	0	0	0	0	0	0	8.05996e+06	0	8581616	8285178	0	0	0	0	0	0	0	0	0	0	0	0	0
QYEQQTYQVIPEVIKNFIQYFHK	QYEQQTYQVIPEVIKNFIQYFHK	23	4		sp|Q9Y262|EIF3L_HUMAN	Q9Y262	EIF3L_HUMAN	EIF3L	Eukaryotic translation initiation factor 3 subunit L			2	1	1	0	0	0	0	0	0	0	0	0	1	0	0	0	0	0	18192734	12539585	8005880	0	0	0	0	0	0	0	0	0	14750876	0	0	0	0	0
VFANILLYIQR	VFANILLYIQR	11	2		sp|Q9Y262|EIF3L_HUMAN	Q9Y262	EIF3L_HUMAN	EIF3L	Eukaryotic translation initiation factor 3 subunit L			1	1	1	1	1	1	1	1	1	0	1	1	0	1	0	1	1	0	25878106	39775276	23034874	15402140	20187120	6602312	0	15095079	8.10415e+06	0	11664643	0	0	21973142	0	261329	246089	0
AINCPEDIVFPALDILR	AINC[463.2366]PEDIVFPALDILR	17	2,3	4C(463.2366)	sp|Q9Y263|PLAP_HUMAN	Q9Y263	PLAP_HUMAN	PLAA	Phospholipase A-2-activating protein			2	0	3	0	1	0	0	2	0	2	0	2	2	0	3	0	2	0	23334720	0	49000776	0	7.9267e+06	0	0	16917816	0	37643312	0	50775984	64120464	0	85566112	0	26734952	0
AINCPEDIVFPALDILR	AINC[469.2742]PEDIVFPALDILR	17	2,3	4C(469.2742)	sp|Q9Y263|PLAP_HUMAN	Q9Y263	PLAP_HUMAN	PLAA	Phospholipase A-2-activating protein			1	3	0	2	0	0	0	0	0	2	2	0	2	2	0	2	0	0	15269835	43307648	0	8818168	0	0	0	0	0	39957820	28564808	0	53859340	53547272	0	21433968	0	0
AINCPEDIVFPALDILR	AINC[57.0215]PEDIVFPALDILR	17	2	4C(57.0215)	sp|Q9Y263|PLAP_HUMAN	Q9Y263	PLAP_HUMAN	PLAA	Phospholipase A-2-activating protein			0	0	0	0	0	0	0	0	0	0	0	0	0	0	0	0	0	2	0	0	0	0	0	0	0	0	0	0	0	0	0	0	0	0	0	5844326
HGECAQTIR	HGEC[469.2742]AQTIR	9	2	4C(469.2742)	sp|Q9Y263|PLAP_HUMAN	Q9Y263	PLAP_HUMAN	PLAA	Phospholipase A-2-activating protein			1	0	0	0	0	0	0	0	0	1	0	0	1	0	0	0	0	0	2.31083e+06	0	0	0	0	0	0	0	0	89383312	0	0	143533104	0	0	0	0	0
ILSLICNSSSEKPTVQQLQILWK	ILSLIC[463.2366]NSSSEKPTVQQLQILWK	23	3	6C(463.2366)	sp|Q9Y263|PLAP_HUMAN	Q9Y263	PLAP_HUMAN	PLAA	Phospholipase A-2-activating protein			0	0	1	1	1	0	1	1	0	0	0	1	3	0	1	1	2	0	0	0	200062752	4937733	38177584	0	4227240	46375960	0	0	0	104182024	244936976	0	292960544	18014468	135782752	0
ILSLICNSSSEKPTVQQLQILWK	ILSLIC[469.2742]NSSSEKPTVQQLQILWK	23	3	6C(469.2742)	sp|Q9Y263|PLAP_HUMAN	Q9Y263	PLAP_HUMAN	PLAA	Phospholipase A-2-activating protein			0	1	0	1	0	1	1	1	0	1	2	0	0	3	0	2	0	0	0	273978496	0	71443496	0	6.92422e+06	19622358	12878503	0	92665176	105361712	0	0	224065344	0	75217344	0	0
TFSGHEDCVR	TFSGHEDC[463.2366]VR	10	3	8C(463.2366)	sp|Q9Y263|PLAP_HUMAN	Q9Y263	PLAP_HUMAN	PLAA	Phospholipase A-2-activating protein			0	0	0	0	1	0	0	1	0	1	0	1	0	0	0	0	0	0	0	0	0	0	7.86871e+06	0	0	15487842	0	29212746	0	38491124	0	0	0	0	0	0
TFSGHEDCVR	TFSGHEDC[469.2742]VR	10	2,3	8C(469.2742)	sp|Q9Y263|PLAP_HUMAN	Q9Y263	PLAP_HUMAN	PLAA	Phospholipase A-2-activating protein			0	1	0	0	0	0	0	0	0	0	1	0	0	2	0	1	0	0	0	39369144	0	0	0	0	0	0	0	0	25962202	0	0	55004296	0	11351570	0	0
ALESSIAPIVIFASNR	ALESSIAPIVIFASNR	16	2		sp|Q9Y265|RUVB1_HUMAN	Q9Y265	RUVB1_HUMAN	RUVBL1	RuvB-like 1			0	2	0	1	1	0	1	0	1	0	0	1	1	0	0	0	1	1	0	45504648	0	8692213	7324152	0	10744754	0	4.72595e+06	0	0	17327006	86251184	0	0	0	13237004	73269024
AQTEGINISEEALNHLGEIGTK	AQTEGINISEEALNHLGEIGTK	22	3		sp|Q9Y265|RUVB1_HUMAN	Q9Y265	RUVB1_HUMAN	RUVBL1	RuvB-like 1			0	0	0	0	0	0	0	0	0	0	0	0	0	1	0	0	0	1	0	0	0	0	0	0	0	0	0	0	0	0	0	3.03028e+06	0	0	0	8431517
CDTYATEFDLEAEEYVPLPK	C[469.2742]DTYATEFDLEAEEYVPLPK	20	2	1C(469.2742)	sp|Q9Y265|RUVB1_HUMAN	Q9Y265	RUVB1_HUMAN	RUVBL1	RuvB-like 1			0	0	0	0	0	0	0	0	0	0	0	0	0	0	0	1	0	0	0	0	0	0	0	0	0	0	0	0	0	0	0	0	0	13515824	0	0
EACGVIVELIK	EAC[463.2366]GVIVELIK	11	2	3C(463.2366)	sp|Q9Y265|RUVB1_HUMAN	Q9Y265	RUVB1_HUMAN	RUVBL1	RuvB-like 1			0	0	2	0	0	0	0	1	0	0	0	1	0	1	2	0	2	0	0	0	203004000	0	0	0	0	37317816	0	0	0	104781248	0	6144661	220087456	0	70573432	0
EACGVIVELIK	EAC[469.2742]GVIVELIK	11	2	3C(469.2742)	sp|Q9Y265|RUVB1_HUMAN	Q9Y265	RUVB1_HUMAN	RUVBL1	RuvB-like 1			1	1	0	0	0	1	0	0	0	1	1	0	0	2	0	0	0	0	85210216	220246992	0	0	0	6936004	0	0	0	70007888	43152228	0	0	102479664	0	0	0	0
EIIQDVTLHDLDVANARPQGGQDILSMMGQLMKPK	EIIQDVTLHDLDVANARPQGGQDILSMMGQLMKPK	35	4,5		sp|Q9Y265|RUVB1_HUMAN	Q9Y265	RUVB1_HUMAN	RUVBL1	RuvB-like 1			0	0	0	0	0	0	0	0	0	0	0	0	0	0	0	0	1	2	0	0	0	0	0	0	0	0	0	0	0	0	0	0	0	0	19652120	16903872
EVYEGEVTELTPCETENPMGGYGK	EVYEGEVTELTPC[463.2366]ETENPMGGYGK	24	2,3	13C(463.2366)	sp|Q9Y265|RUVB1_HUMAN	Q9Y265	RUVB1_HUMAN	RUVBL1	RuvB-like 1			0	0	1	0	0	0	0	1	0	1	0	2	1	0	2	0	2	1	0	0	26404430	0	0	0	0	33319188	0	77161736	0	121198576	75868160	0	222936736	0	104885872	7056595
EVYEGEVTELTPCETENPMGGYGK	EVYEGEVTELTPC[469.2742]ETENPMGGYGK	24	2,3	13C(469.2742)	sp|Q9Y265|RUVB1_HUMAN	Q9Y265	RUVB1_HUMAN	RUVBL1	RuvB-like 1			0	1	0	0	0	0	1	0	0	1	1	0	0	2	0	1	0	1	0	35421260	0	0	0	0	20643968	0	0	72385840	55119328	0	0	155068736	0	58754560	0	5711329
LDPSIFESLQK	LDPSIFESLQK	11	2		sp|Q9Y265|RUVB1_HUMAN	Q9Y265	RUVB1_HUMAN	RUVBL1	RuvB-like 1			0	0	0	0	0	0	0	0	0	0	0	0	0	0	0	0	0	1	0	0	0	0	0	0	0	0	0	0	0	0	0	0	0	0	0	5526408
TALALAIAQELGSK	TALALAIAQELGSK	14	2		sp|Q9Y265|RUVB1_HUMAN	Q9Y265	RUVB1_HUMAN	RUVBL1	RuvB-like 1			0	0	0	0	0	1	0	0	0	0	0	0	1	0	0	0	0	1	0	0	0	0	0	2.44281e+06	0	0	0	0	0	0	58270580	0	0	0	0	30901510
TALALAIAQELGSKVPFCPMVGSEVYSTEIK	TALALAIAQELGSKVPFC[463.2366]PMVGSEVYSTEIK	31	3,4	18C(463.2366)	sp|Q9Y265|RUVB1_HUMAN	Q9Y265	RUVB1_HUMAN	RUVBL1	RuvB-like 1			1	0	2	0	0	0	0	0	0	0	0	0	0	0	2	0	0	0	17243664	0	41999272	0	0	0	0	0	0	0	0	0	0	0	9569009	0	0	0
TALALAIAQELGSKVPFCPMVGSEVYSTEIK	TALALAIAQELGSKVPFC[469.2742]PMVGSEVYSTEIK	31	3,4	18C(469.2742)	sp|Q9Y265|RUVB1_HUMAN	Q9Y265	RUVB1_HUMAN	RUVBL1	RuvB-like 1			2	1	0	0	0	0	0	0	0	0	2	0	0	1	0	0	0	0	32164996	36012908	0	0	0	0	0	0	0	0	16433914	0	0	10433196	0	0	0	0
TISHVIIGLK	TISHVIIGLK	10	2		sp|Q9Y265|RUVB1_HUMAN	Q9Y265	RUVB1_HUMAN	RUVBL1	RuvB-like 1			0	0	0	0	0	0	0	0	0	0	0	0	0	0	0	0	0	1	0	0	0	0	0	0	0	0	0	0	0	0	0	0	0	0	0	33437968
VPFCPMVGSEVYSTEIK	VPFC[463.2366]PMVGSEVYSTEIK	17	2,3	4C(463.2366)	sp|Q9Y265|RUVB1_HUMAN	Q9Y265	RUVB1_HUMAN	RUVBL1	RuvB-like 1			1	0	2	0	1	0	0	3	0	1	0	2	1	0	2	0	3	0	63487880	0	119310080	0	12083296	0	0	22348254	0	48759900	0	91443248	88573552	0	188640432	0	53107272	0
VPFCPMVGSEVYSTEIKK	VPFC[463.2366]PMVGSEVYSTEIKK	18	3	4C(463.2366)	sp|Q9Y265|RUVB1_HUMAN	Q9Y265	RUVB1_HUMAN	RUVBL1	RuvB-like 1			0	0	1	0	0	0	0	0	0	0	0	0	0	0	0	0	0	0	0	0	30469210	0	0	0	0	0	0	0	0	0	0	0	0	0	0	0
VPFCPMVGSEVYSTEIK	VPFC[469.2742]PMVGSEVYSTEIK	17	2,3	4C(469.2742)	sp|Q9Y265|RUVB1_HUMAN	Q9Y265	RUVB1_HUMAN	RUVBL1	RuvB-like 1			0	3	0	2	0	0	3	0	0	0	2	0	0	2	0	2	0	0	0	110149368	0	23252376	0	0	25915232	0	0	0	49525952	0	0	136983744	0	76086032	0	0
YSVQLLTPANLLAK	YSVQLLTPANLLAK	14	2		sp|Q9Y265|RUVB1_HUMAN	Q9Y265	RUVB1_HUMAN	RUVBL1	RuvB-like 1			0	1	0	0	0	1	1	0	1	0	0	0	1	0	0	0	1	1	0	154756896	0	0	0	10164525	8.21359e+06	0	6.05352e+06	0	0	0	100258176	0	0	0	20630484	108209704
KINPENSK	KINPENSK	8	2		sp|Q9Y266|NUDC_HUMAN	Q9Y266	NUDC_HUMAN	NUDC	Nuclear migration protein nudC			0	0	0	0	0	0	0	1	0	1	1	1	1	0	0	0	0	0	0	0	0	0	0	0	0	991981	0	3057635	2.12666e+06	1.5872e+06	8454451	0	0	0	0	0
LKPNLGNGADLPNYR	LKPNLGNGADLPNYR	15	3		sp|Q9Y266|NUDC_HUMAN	Q9Y266	NUDC_HUMAN	NUDC	Nuclear migration protein nudC			0	0	0	0	0	0	0	0	0	0	0	0	0	0	0	0	0	1	0	0	0	0	0	0	0	0	0	0	0	0	0	0	0	0	0	11176984
SETSGPQIK	SETSGPQIK	9	2		sp|Q9Y266|NUDC_HUMAN	Q9Y266	NUDC_HUMAN	NUDC	Nuclear migration protein nudC			0	0	0	0	0	0	0	0	0	0	0	0	0	0	1	0	0	0	0	0	0	0	0	0	0	0	0	0	0	0	0	0	11748662	0	0	0
WTQTLSELDLAVPFCVNFR	WTQTLSELDLAVPFC[463.2366]VNFR	19	2,3	15C(463.2366)	sp|Q9Y266|NUDC_HUMAN	Q9Y266	NUDC_HUMAN	NUDC	Nuclear migration protein nudC			3	2	6	4	4	2	0	3	2	3	4	6	5	3	8	5	3	2	468737344	45631276	1420637060	48202108	102824928	10017565	0	309561024	41152508	695674880	39578420	990775300	1327162500	114240872	1679932930	163037152	622629760	36886040
WTQTLSELDLAVPFCVNFR	WTQTLSELDLAVPFC[469.2742]VNFR	19	2,3	15C(469.2742)	sp|Q9Y266|NUDC_HUMAN	Q9Y266	NUDC_HUMAN	NUDC	Nuclear migration protein nudC			2	3	2	4	2	0	0	2	2	4	4	1	4	4	3	3	3	3	614383740	1245853310	83283248	325169280	31888260	0	0	70684456	46079912	722306940	390948928	32334452	1287960960	1308317180	171498752	625718780	174615184	46280272
WTQTLSELDLAVPFCVNFR	WTQTLSELDLAVPFC[57.0215]VNFR	19	2	15C(57.0215)	sp|Q9Y266|NUDC_HUMAN	Q9Y266	NUDC_HUMAN	NUDC	Nuclear migration protein nudC			0	1	0	1	1	0	0	0	1	0	0	0	0	0	0	2	1	2	0	18119764	0	7208234	5394565	0	0	0	6105931	0	0	0	0	0	0	14354963	30855376	29229804
DNPYFGAGFGLVGVGTALALAR	DNPYFGAGFGLVGVGTALALAR	22	2		sp|Q9Y276|BCS1_HUMAN	Q9Y276	BCS1_HUMAN	BCS1L	Mitochondrial chaperone BCS1			0	0	0	0	0	0	0	0	0	0	0	0	0	0	0	0	0	1	0	0	0	0	0	0	0	0	0	0	0	0	0	0	0	0	0	3.70573e+06
DRSYAWLLSWLTR	DRSYAWLLSWLTR	13	3		sp|Q9Y276|BCS1_HUMAN	Q9Y276	BCS1_HUMAN	BCS1L	Mitochondrial chaperone BCS1			0	1	0	0	0	0	0	0	0	0	0	0	0	0	0	0	0	0	0	4.9454e+06	0	0	0	0	0	0	0	0	0	0	0	0	0	0	0	0
EYVGYCSHWQLTQMFQR	EYVGYC[463.2366]SHWQLTQMFQR	17	3	6C(463.2366)	sp|Q9Y276|BCS1_HUMAN	Q9Y276	BCS1_HUMAN	BCS1L	Mitochondrial chaperone BCS1			0	0	1	0	0	0	0	0	0	0	0	0	0	0	0	0	0	0	0	0	18201170	0	0	0	0	0	0	0	0	0	0	0	0	0	0	0
FEFVPSPGNHFIWYR	FEFVPSPGNHFIWYR	15	3		sp|Q9Y276|BCS1_HUMAN	Q9Y276	BCS1_HUMAN	BCS1L	Mitochondrial chaperone BCS1			0	1	0	0	0	0	0	0	0	0	0	0	0	0	0	0	0	1	0	6.32704e+06	0	0	0	0	0	0	0	0	0	0	0	0	0	0	0	3310038
GYLLYGPPGCGK	GYLLYGPPGC[463.2366]GK	12	2	10C(463.2366)	sp|Q9Y276|BCS1_HUMAN	Q9Y276	BCS1_HUMAN	BCS1L	Mitochondrial chaperone BCS1			0	0	1	0	0	0	0	0	0	0	0	1	0	0	1	0	0	0	0	0	46540852	0	0	0	0	0	0	0	0	96913552	0	0	86147416	0	0	0
GYLLYGPPGCGK	GYLLYGPPGC[469.2742]GK	12	2	10C(469.2742)	sp|Q9Y276|BCS1_HUMAN	Q9Y276	BCS1_HUMAN	BCS1L	Mitochondrial chaperone BCS1			0	1	0	1	0	0	1	0	0	1	1	0	0	0	0	1	0	0	0	28950890	0	8891638	0	0	21702656	0	0	48632908	64643932	0	0	0	0	12666898	0	0
LTFSGLLNALDGVASTEAR	LTFSGLLNALDGVASTEAR	19	2		sp|Q9Y276|BCS1_HUMAN	Q9Y276	BCS1_HUMAN	BCS1L	Mitochondrial chaperone BCS1			0	0	0	0	1	0	0	0	0	0	0	0	0	0	0	0	0	2	0	0	0	0	1.6929e+06	0	0	0	0	0	0	0	0	0	0	0	0	12007322
SYAWLLSWLTR	SYAWLLSWLTR	11	2		sp|Q9Y276|BCS1_HUMAN	Q9Y276	BCS1_HUMAN	BCS1L	Mitochondrial chaperone BCS1			1	2	1	2	1	1	0	1	1	1	1	1	1	1	1	1	1	0	15150132	5732307	23788166	10895819	11905921	4.62958e+06	0	12261568	4.29027e+06	9947547	6636788	14989927	43074680	20896174	30602426	16465848	21358112	0
AADFQLHTHVNDGTEFGGSIYQK	AADFQLHTHVNDGTEFGGSIYQK	23	3,4		sp|Q9Y277|VDAC3_HUMAN	Q9Y277	VDAC3_HUMAN	VDAC3	Voltage-dependent anion-selective channel protein 3			0	0	0	0	0	0	0	0	0	0	0	0	0	0	0	0	0	2	0	0	0	0	0	0	0	0	0	0	0	0	0	0	0	0	0	54477712
ASGNLETK	ASGNLETK	8	2		sp|Q9Y277|VDAC3_HUMAN	Q9Y277	VDAC3_HUMAN	VDAC3	Voltage-dependent anion-selective channel protein 3			0	0	0	0	0	0	1	0	0	0	0	1	0	0	0	0	0	0	0	0	0	0	0	0	1.69287e+06	0	0	0	0	3441748	0	0	0	0	0	0
IETSINLAWTAGSNNTR	IETSINLAWTAGSNNTR	17	2		sp|Q9Y277|VDAC3_HUMAN	Q9Y277	VDAC3_HUMAN	VDAC3	Voltage-dependent anion-selective channel protein 3			0	0	0	1	0	2	0	0	1	0	0	0	0	1	0	1	0	2	0	0	0	2.81047e+06	0	18221918	0	0	5.49191e+06	0	0	0	0	17446566	0	21191962	0	80177824
LSQNNFALGYK	LSQNNFALGYK	11	2		sp|Q9Y277|VDAC3_HUMAN	Q9Y277	VDAC3_HUMAN	VDAC3	Voltage-dependent anion-selective channel protein 3			0	0	0	0	0	0	0	0	0	0	0	0	0	0	0	0	0	1	0	0	0	0	0	0	0	0	0	0	0	0	0	0	0	0	0	28740998
LTLDTIFVPNTGK	LTLDTIFVPNTGK	13	2		sp|Q9Y277|VDAC3_HUMAN	Q9Y277	VDAC3_HUMAN	VDAC3	Voltage-dependent anion-selective channel protein 3			0	0	0	0	0	0	0	0	0	0	0	0	0	0	0	0	0	1	0	0	0	0	0	0	0	0	0	0	0	0	0	0	0	0	0	7.04193e+06
LTLDTIFVPNTGKK	LTLDTIFVPNTGKK	14	2,3		sp|Q9Y277|VDAC3_HUMAN	Q9Y277	VDAC3_HUMAN	VDAC3	Voltage-dependent anion-selective channel protein 3			0	1	0	0	0	1	0	0	0	0	0	0	0	0	0	0	0	2	0	27186704	0	0	0	4585598	0	0	0	0	0	0	0	0	0	0	0	61779292
NFSAGGHK	NFSAGGHK	8	2		sp|Q9Y277|VDAC3_HUMAN	Q9Y277	VDAC3_HUMAN	VDAC3	Voltage-dependent anion-selective channel protein 3			0	0	0	0	0	0	1	1	0	0	1	1	0	0	0	0	0	0	0	0	0	0	0	0	1.69394e+06	1.47884e+06	0	0	4.38204e+06	2.94841e+06	0	0	0	0	0	0
SCSGVEFSTSGHAYTDTGK	SC[463.2366]SGVEFSTSGHAYTDTGK	19	2,3	2C(463.2366)	sp|Q9Y277|VDAC3_HUMAN	Q9Y277	VDAC3_HUMAN	VDAC3	Voltage-dependent anion-selective channel protein 3			6	1	8	3	6	3	3	5	2	4	1	5	4	1	9	1	7	4	1268849280	145351552	2291040260	182959616	439448032	166718864	108993064	678678270	140130928	982046910	75912168	1680913790	1953595140	129351952	2640200960	147276128	759819330	176855264
SCSGVEFSTSGHAYTDTGK	SC[469.2742]SGVEFSTSGHAYTDTGK	19	2,3	2C(469.2742)	sp|Q9Y277|VDAC3_HUMAN	Q9Y277	VDAC3_HUMAN	VDAC3	Voltage-dependent anion-selective channel protein 3			6	8	2	9	2	3	3	1	3	3	6	1	4	8	1	7	2	2	1614780290	2280532220	190794976	1021719940	88614656	159372320	431912608	158111568	134924544	1083679620	1054758210	137794064	2252855300	1648252540	198839248	675315900	197155488	192693360
VCNYGLTFTQK	VC[463.2366]NYGLTFTQK	11	2,3	2C(463.2366)	sp|Q9Y277|VDAC3_HUMAN	Q9Y277	VDAC3_HUMAN	VDAC3	Voltage-dependent anion-selective channel protein 3			2	1	1	3	2	3	6	3	1	2	1	4	1	3	2	1	4	2	1036954370	215531680	3371716610	262310880	545131330	210740112	123279112	746729410	136307616	1112498300	143848592	1627671170	2518147330	261637024	2689287680	300401504	1449280640	214910576
VCNYGLTFTQKWNTDNTLGTEISWENK	VC[463.2366]NYGLTFTQKWNTDNTLGTEISWENK	27	3	2C(463.2366)	sp|Q9Y277|VDAC3_HUMAN	Q9Y277	VDAC3_HUMAN	VDAC3	Voltage-dependent anion-selective channel protein 3			0	0	1	0	0	0	0	0	0	0	0	0	0	0	0	0	0	0	0	0	34712992	0	0	0	0	0	0	0	0	0	0	0	0	0	0	0
VCNYGLTFTQKWNTDNTLGTEISWENKLAEGLK	VC[463.2366]NYGLTFTQKWNTDNTLGTEISWENKLAEGLK	33	4	2C(463.2366)	sp|Q9Y277|VDAC3_HUMAN	Q9Y277	VDAC3_HUMAN	VDAC3	Voltage-dependent anion-selective channel protein 3			2	0	1	0	0	0	0	0	0	0	0	0	0	0	0	0	0	0	8.07266e+06	0	40224804	0	0	0	0	0	0	0	0	0	0	0	0	0	0	0
VCNYGLTFTQK	VC[469.2742]NYGLTFTQK	11	2,3	2C(469.2742)	sp|Q9Y277|VDAC3_HUMAN	Q9Y277	VDAC3_HUMAN	VDAC3	Voltage-dependent anion-selective channel protein 3			3	4	2	1	2	2	4	3	2	4	3	2	3	4	2	3	2	2	1149014660	2655244290	385288960	1165104260	188468176	224821056	509988480	190778400	143704144	1278874370	1559561220	201443984	2584143870	2989610240	317786912	48931392	387709952	179799168
VCNYGLTFTQKWNTDNTLGTEISWENK	VC[469.2742]NYGLTFTQKWNTDNTLGTEISWENK	27	3	2C(469.2742)	sp|Q9Y277|VDAC3_HUMAN	Q9Y277	VDAC3_HUMAN	VDAC3	Voltage-dependent anion-selective channel protein 3			0	1	0	0	0	0	0	0	0	0	0	0	0	0	0	0	0	0	0	54893560	0	0	0	0	0	0	0	0	0	0	0	0	0	0	0	0
VCNYGLTFTQKWNTDNTLGTEISWENKLAEGLK	VC[469.2742]NYGLTFTQKWNTDNTLGTEISWENKLAEGLK	33	4	2C(469.2742)	sp|Q9Y277|VDAC3_HUMAN	Q9Y277	VDAC3_HUMAN	VDAC3	Voltage-dependent anion-selective channel protein 3			0	1	0	0	0	0	0	0	0	0	0	0	0	0	0	0	0	0	0	50835584	0	0	0	0	0	0	0	0	0	0	0	0	0	0	0	0
VNNASLIGLGYTQTLRPGVK	VNNASLIGLGYTQTLRPGVK	20	2,3		sp|Q9Y277|VDAC3_HUMAN	Q9Y277	VDAC3_HUMAN	VDAC3	Voltage-dependent anion-selective channel protein 3			1	2	0	1	0	1	1	0	1	0	1	1	1	1	0	1	0	3	14188397	118521456	0	21325996	0	11669746	7263647	0	7416635	0	0	21624090	94533664	12016346	0	13044412	0	130697528
YKVCNYGLTFTQK	YKVC[463.2366]NYGLTFTQK	13	2,3	4C(463.2366)	sp|Q9Y277|VDAC3_HUMAN	Q9Y277	VDAC3_HUMAN	VDAC3	Voltage-dependent anion-selective channel protein 3			4	1	3	1	3	1	1	4	1	2	2	2	4	1	2	1	3	3	589759230	87709440	1262037120	79326728	193722688	69693880	28621628	220912272	50174036	571020290	64593896	505055296	986744830	77076848	1387432700	69701704	456954528	26085984
YKVCNYGLTFTQK	YKVC[469.2742]NYGLTFTQK	13	2,3	4C(469.2742)	sp|Q9Y277|VDAC3_HUMAN	Q9Y277	VDAC3_HUMAN	VDAC3	Voltage-dependent anion-selective channel protein 3			3	3	0	3	2	2	2	1	2	2	2	1	4	3	1	2	1	1	544240260	1100317180	0	379755296	53117416	76633816	151136624	38394124	54223380	681050110	644451650	39056140	776169020	691719740	93898464	336589824	86248720	28034062
AVLFCLSDDKR	AVLFC[463.2366]LSDDKR	11	2,3	5C(463.2366)	sp|Q9Y281|COF2_HUMAN	Q9Y281	COF2_HUMAN	CFL2	Cofilin-2			2	0	2	1	1	1	0	2	1	1	0	1	1	0	1	1	3	1	53796832	0	167942368	8137556	16667399	8498177	0	30176508	5.17018e+06	69555648	0	112374648	128641648	0	230488416	9881581	76681592	4625582
AVLFCLSDDKR	AVLFC[469.2742]LSDDKR	11	2,3	5C(469.2742)	sp|Q9Y281|COF2_HUMAN	Q9Y281	COF2_HUMAN	CFL2	Cofilin-2			1	2	0	2	0	2	1	0	1	0	1	0	0	0	0	1	1	0	53652304	119390016	0	36295140	0	6.58204e+06	17132702	0	6429935	0	24984944	0	0	0	0	40163444	18446232	0
KAVLFCLSDDKR	KAVLFC[463.2366]LSDDKR	12	3	6C(463.2366)	sp|Q9Y281|COF2_HUMAN	Q9Y281	COF2_HUMAN	CFL2	Cofilin-2			0	0	0	0	0	0	0	0	0	0	0	1	0	0	0	0	0	0	0	0	0	0	0	0	0	0	0	0	0	11275359	0	0	0	0	0	0
KSSTQEEIK	KSSTQEEIK	9	2		sp|Q9Y281|COF2_HUMAN	Q9Y281	COF2_HUMAN	CFL2	Cofilin-2			0	0	0	0	0	0	1	0	0	0	1	0	0	0	0	0	0	0	0	0	0	0	0	0	586492	0	0	0	2042402	0	0	0	0	0	0	0
LGGNVVVSLEGKPL	LGGNVVVSLEGKPL	14	2		sp|Q9Y281|COF2_HUMAN	Q9Y281	COF2_HUMAN	CFL2	Cofilin-2			0	0	0	0	1	1	1	0	1	0	0	0	1	0	0	1	1	2	0	0	0	0	8163718	12165036	6798868	0	7.88268e+06	0	0	0	93610904	0	0	11743455	11572069	68918952
LLPLNDCR	LLPLNDC[463.2366]R	8	2	7C(463.2366)	sp|Q9Y281|COF2_HUMAN	Q9Y281	COF2_HUMAN	CFL2	Cofilin-2			0	0	1	0	1	1	0	1	0	0	0	1	1	0	1	0	1	0	0	0	190375536	0	13784727	1.90163e+06	0	6726966	0	0	0	68370400	165030176	0	160160288	0	789942	0
LLPLNDCR	LLPLNDC[469.2742]R	8	2	7C(469.2742)	sp|Q9Y281|COF2_HUMAN	Q9Y281	COF2_HUMAN	CFL2	Cofilin-2			0	1	0	1	0	1	1	0	0	0	1	0	0	1	0	1	0	0	0	113832736	0	34312872	0	6.67465e+06	14929047	0	0	0	46151752	0	0	78453088	0	34909716	0	0
VANGLLGDQGLPGVFVLYELSPMMVK	VANGLLGDQGLPGVFVLYELSPMMVK	26	2		sp|Q9Y282|ERGI3_HUMAN	Q9Y282	ERGI3_HUMAN	ERGIC3	Endoplasmic reticulum-Golgi intermediate compartment protein 3			0	0	0	0	0	0	0	0	0	0	0	0	0	0	0	0	0	1	0	0	0	0	0	0	0	0	0	0	0	0	0	0	0	0	0	3.59633e+06
DQHDTFFLRDPAEALQLPMDYVQR	DQHDTFFLRDPAEALQLPMDYVQR	24	4		sp|Q9Y285|SYFA_HUMAN	Q9Y285	SYFA_HUMAN	FARSA	Phenylalanine--tRNA ligase alpha subunit			0	0	0	0	0	0	0	0	0	0	0	0	0	0	0	0	0	1	0	0	0	0	0	0	0	0	0	0	0	0	0	0	0	0	0	9870886
ELVGHKVNLQMVYDSPLCR	ELVGHKVNLQMVYDSPLC[463.2366]R	19	4	18C(463.2366)	sp|Q9Y285|SYFA_HUMAN	Q9Y285	SYFA_HUMAN	FARSA	Phenylalanine--tRNA ligase alpha subunit			0	0	0	0	0	0	0	0	0	0	0	0	0	0	1	0	0	0	0	0	0	0	0	0	0	0	0	0	0	0	0	0	49815296	0	0	0
ELVGHKVNLQMVYDSPLCR	ELVGHKVNLQMVYDSPLC[469.2742]R	19	4	18C(469.2742)	sp|Q9Y285|SYFA_HUMAN	Q9Y285	SYFA_HUMAN	FARSA	Phenylalanine--tRNA ligase alpha subunit			0	1	0	1	0	0	0	0	0	0	0	0	0	0	0	0	0	0	0	20299290	0	0	0	0	0	0	0	0	0	0	0	0	0	0	0	0
KLLAEVTLK	KLLAEVTLK	9	2		sp|Q9Y285|SYFA_HUMAN	Q9Y285	SYFA_HUMAN	FARSA	Phenylalanine--tRNA ligase alpha subunit			0	0	0	0	0	0	0	0	0	0	0	0	0	0	0	0	0	1	0	0	0	0	0	0	0	0	0	0	0	0	0	0	0	0	0	5.42483e+06
NETLDATHLAEFHQIEGVVADHGLTLGHLMGVLR	NETLDATHLAEFHQIEGVVADHGLTLGHLMGVLR	34	5		sp|Q9Y285|SYFA_HUMAN	Q9Y285	SYFA_HUMAN	FARSA	Phenylalanine--tRNA ligase alpha subunit			0	0	0	1	0	0	0	0	0	0	0	0	0	0	0	0	1	0	0	0	0	14127966	0	0	0	0	0	0	0	0	0	0	0	0	13921294	0
SLQALGEVIEAELR	SLQALGEVIEAELR	14	2		sp|Q9Y285|SYFA_HUMAN	Q9Y285	SYFA_HUMAN	FARSA	Phenylalanine--tRNA ligase alpha subunit			0	0	0	0	0	0	1	0	0	0	0	0	0	0	0	0	0	1	0	0	0	0	0	0	2.53357e+06	0	0	0	0	0	0	0	0	0	0	3.13829e+06
VNLQMVYDSPLCR	VNLQMVYDSPLC[463.2366]R	13	2,3	12C(463.2366)	sp|Q9Y285|SYFA_HUMAN	Q9Y285	SYFA_HUMAN	FARSA	Phenylalanine--tRNA ligase alpha subunit			2	1	3	1	1	3	1	1	2	2	0	2	1	1	1	3	1	1	368416032	16635519	200174608	15906374	27909400	17264440	13930141	40834764	12474462	143405840	0	217225328	196241728	29057386	280964512	35366304	83447856	9802747
VNLQMVYDSPLCR	VNLQMVYDSPLC[469.2742]R	13	2,3	12C(469.2742)	sp|Q9Y285|SYFA_HUMAN	Q9Y285	SYFA_HUMAN	FARSA	Phenylalanine--tRNA ligase alpha subunit			2	4	0	2	2	2	2	0	2	2	3	0	1	0	0	0	1	2	449544768	398618048	0	120023312	20642172	25244360	79504080	0	19087478	191130048	221580096	0	19403442	0	0	0	55780544	22206000
VNLQMVYDSPLCR	VNLQMVYDSPLC[57.0215]R	13	2	12C(57.0215)	sp|Q9Y285|SYFA_HUMAN	Q9Y285	SYFA_HUMAN	FARSA	Phenylalanine--tRNA ligase alpha subunit			0	0	0	0	0	0	0	0	0	0	0	0	0	0	0	0	0	1	0	0	0	0	0	0	0	0	0	0	0	0	0	0	0	0	0	6798962
VNLQMVYDSPLCR	VNLQM[15.9949]VYDSPLC[463.2366]R	13	2	12C(463.2366),5M(15.9949)	sp|Q9Y285|SYFA_HUMAN	Q9Y285	SYFA_HUMAN	FARSA	Phenylalanine--tRNA ligase alpha subunit			0	0	0	0	0	0	0	0	0	0	0	1	0	0	0	0	0	0	0	0	0	0	0	0	0	0	0	0	0	39824148	0	0	0	0	0	0
VNLQMVYDSPLCR	VNLQM[15.9949]VYDSPLC[469.2742]R	13	2	12C(469.2742),5M(15.9949)	sp|Q9Y285|SYFA_HUMAN	Q9Y285	SYFA_HUMAN	FARSA	Phenylalanine--tRNA ligase alpha subunit			0	0	0	0	0	0	0	0	0	0	1	0	0	1	0	0	0	0	0	0	0	0	0	0	0	0	0	0	23081718	0	0	68128840	0	0	0	0
WVEVGNSGVFRPEMLLPMGLPENVSVIAWGLSLERPTMIK	WVEVGNSGVFRPEMLLPMGLPENVSVIAWGLSLERPTMIK	40	4		sp|Q9Y285|SYFA_HUMAN	Q9Y285	SYFA_HUMAN	FARSA	Phenylalanine--tRNA ligase alpha subunit			1	0	0	0	0	0	0	0	0	0	0	0	0	1	0	0	1	0	20399608	0	0	0	0	0	0	0	0	0	0	0	0	10951367	0	0	7625343	0
WVEVGNSGVFRPEMLLPMGLPENVSVIAWGLSLERPTMIK	WVEVGNSGVFRPEMLLPMGLPENVSVIAWGLSLERPTM[15.9949]IK	40	4	38M(15.9949)	sp|Q9Y285|SYFA_HUMAN	Q9Y285	SYFA_HUMAN	FARSA	Phenylalanine--tRNA ligase alpha subunit			1	0	0	0	0	0	0	0	0	0	0	0	0	1	0	0	1	0	32942940	0	0	0	0	0	0	0	0	0	0	0	0	9193430	0	0	6.2498e+06	0
WVEVGNSGVFRPEMLLPMGLPENVSVIAWGLSLERPTMIK	WVEVGNSGVFRPEMLLPM[15.9949]GLPENVSVIAWGLSLERPTMIK	40	4	18M(15.9949)	sp|Q9Y285|SYFA_HUMAN	Q9Y285	SYFA_HUMAN	FARSA	Phenylalanine--tRNA ligase alpha subunit			0	0	0	0	0	0	0	0	0	0	0	0	0	1	0	0	0	0	0	0	0	0	0	0	0	0	0	0	0	0	0	13262334	0	0	0	0
WVEVGNSGVFRPEMLLPMGLPENVSVIAWGLSLERPTMIK	WVEVGNSGVFRPEMLLPM[15.9949]GLPENVSVIAWGLSLERPTM[15.9949]IK	40	4	18M(15.9949),38M(15.9949)	sp|Q9Y285|SYFA_HUMAN	Q9Y285	SYFA_HUMAN	FARSA	Phenylalanine--tRNA ligase alpha subunit			1	0	0	0	0	0	0	0	0	0	0	0	0	0	0	0	1	0	17314090	0	0	0	0	0	0	0	0	0	0	0	0	0	0	0	6863862	0
WVEVGNSGVFRPEMLLPMGLPENVSVIAWGLSLERPTMIK	WVEVGNSGVFRPEM[15.9949]LLPMGLPENVSVIAWGLSLERPTMIK	40	4	14M(15.9949)	sp|Q9Y285|SYFA_HUMAN	Q9Y285	SYFA_HUMAN	FARSA	Phenylalanine--tRNA ligase alpha subunit			1	0	0	0	0	0	0	0	0	0	0	0	0	0	0	0	1	0	20481864	0	0	0	0	0	0	0	0	0	0	0	0	0	0	0	8599450	0
WVEVGNSGVFRPEMLLPMGLPENVSVIAWGLSLERPTMIK	WVEVGNSGVFRPEM[15.9949]LLPMGLPENVSVIAWGLSLERPTM[15.9949]IK	40	4	14M(15.9949),38M(15.9949)	sp|Q9Y285|SYFA_HUMAN	Q9Y285	SYFA_HUMAN	FARSA	Phenylalanine--tRNA ligase alpha subunit			1	0	0	0	0	0	0	0	0	0	0	0	0	0	0	0	1	0	18881366	0	0	0	0	0	0	0	0	0	0	0	0	0	0	0	3831471	0
WVEVGNSGVFRPEMLLPMGLPENVSVIAWGLSLERPTMIK	WVEVGNSGVFRPEM[15.9949]LLPM[15.9949]GLPENVSVIAWGLSLERPTM[15.9949]IK	40	4	14M(15.9949),18M(15.9949),38M(15.9949)	sp|Q9Y285|SYFA_HUMAN	Q9Y285	SYFA_HUMAN	FARSA	Phenylalanine--tRNA ligase alpha subunit			0	0	0	0	0	0	0	0	0	0	0	0	0	1	0	0	0	0	0	0	0	0	0	0	0	0	0	0	0	0	0	27744450	0	0	0	0
DKEAMALDGTAYQGSSSTCILQETSL	DKEAMALDGTAYQGSSSTC[463.2366]ILQETSL	26	2,3	19C(463.2366)	sp|Q9Y289|SC5A6_HUMAN	Q9Y289	SC5A6_HUMAN	SLC5A6	Sodium-dependent multivitamin transporter			0	0	2	0	0	0	0	0	0	0	0	1	0	0	3	0	2	0	0	0	28816412	0	0	0	0	0	0	0	0	39746148	0	0	113148584	0	26541258	0
DKEAMALDGTAYQGSSSTCILQETSL	DKEAMALDGTAYQGSSSTC[469.2742]ILQETSL	26	3	19C(469.2742)	sp|Q9Y289|SC5A6_HUMAN	Q9Y289	SC5A6_HUMAN	SLC5A6	Sodium-dependent multivitamin transporter			0	0	0	0	0	0	0	0	0	0	1	0	0	1	0	1	0	0	0	0	0	0	0	0	0	0	0	0	28189532	0	0	77384928	0	31697516	0	0
DKGGINLTATCPQSELDAETVK	DKGGINLTATC[463.2366]PQSELDAETVK	22	3	11C(463.2366)	sp|Q9Y295|DRG1_HUMAN	Q9Y295	DRG1_HUMAN	DRG1	Developmentally-regulated GTP-binding protein 1			0	0	3	0	0	1	0	1	1	1	0	2	1	0	1	0	1	0	0	0	110576496	0	0	6.06539e+06	0	24699152	3.81142e+06	65374064	0	75441080	1.87344e+06	0	105793584	0	31974230	0
DKGGINLTATCPQSELDAETVK	DKGGINLTATC[469.2742]PQSELDAETVK	22	3	11C(469.2742)	sp|Q9Y295|DRG1_HUMAN	Q9Y295	DRG1_HUMAN	DRG1	Developmentally-regulated GTP-binding protein 1			0	0	0	1	0	1	1	0	0	1	1	0	1	1	0	1	0	0	0	0	0	52064552	0	6.21135e+06	13909716	0	0	70625504	51744544	0	66368376	92956608	0	25678068	0	0
GGINLTATCPQSELDAETVK	GGINLTATC[463.2366]PQSELDAETVK	20	2,3	9C(463.2366)	sp|Q9Y295|DRG1_HUMAN	Q9Y295	DRG1_HUMAN	DRG1	Developmentally-regulated GTP-binding protein 1			1	0	2	0	2	0	0	2	0	3	0	3	2	0	3	0	2	0	40312216	0	70865864	0	11013389	0	0	32722204	0	81516520	0	130855152	144970192	0	182363872	0	47064776	0
GGINLTATCPQSELDAETVK	GGINLTATC[469.2742]PQSELDAETVK	20	2,3	9C(469.2742)	sp|Q9Y295|DRG1_HUMAN	Q9Y295	DRG1_HUMAN	DRG1	Developmentally-regulated GTP-binding protein 1			1	2	0	2	0	0	1	0	0	1	2	0	2	3	0	2	0	0	43085320	122694584	0	18252392	0	0	14112488	0	0	41171368	70701504	0	140382816	136878928	0	43203808	0	0
GQLPDYTSPVVLPYSR	GQLPDYTSPVVLPYSR	16	2		sp|Q9Y295|DRG1_HUMAN	Q9Y295	DRG1_HUMAN	DRG1	Developmentally-regulated GTP-binding protein 1			0	0	0	0	0	0	0	0	0	0	0	0	0	0	0	0	0	1	0	0	0	0	0	0	0	0	0	0	0	0	0	0	0	0	0	5133617
IGFVGFPSVGK	IGFVGFPSVGK	11	2		sp|Q9Y295|DRG1_HUMAN	Q9Y295	DRG1_HUMAN	DRG1	Developmentally-regulated GTP-binding protein 1			0	1	0	0	0	0	0	0	0	0	0	0	0	0	0	0	0	1	0	15901112	0	0	0	0	0	0	0	0	0	0	0	0	0	0	0	21599144
IQLLDLPGIIEGAK	IQLLDLPGIIEGAK	14	2		sp|Q9Y295|DRG1_HUMAN	Q9Y295	DRG1_HUMAN	DRG1	Developmentally-regulated GTP-binding protein 1			0	0	0	0	0	0	1	0	0	0	0	0	0	0	0	0	0	1	0	0	0	0	0	0	2.62834e+06	0	0	0	0	0	0	0	0	0	0	16195651
TCNLILIVLDVLKPLGHK	TC[463.2366]NLILIVLDVLKPLGHK	18	4	2C(463.2366)	sp|Q9Y295|DRG1_HUMAN	Q9Y295	DRG1_HUMAN	DRG1	Developmentally-regulated GTP-binding protein 1			0	0	0	0	0	0	0	1	0	0	0	0	0	0	0	0	1	0	0	0	0	0	0	0	0	3.37498e+06	0	0	0	0	0	0	0	0	4108379	0
TCNLILIVLDVLKPLGHK	TC[469.2742]NLILIVLDVLKPLGHK	18	4	2C(469.2742)	sp|Q9Y295|DRG1_HUMAN	Q9Y295	DRG1_HUMAN	DRG1	Developmentally-regulated GTP-binding protein 1			0	0	0	0	0	0	0	0	0	0	0	0	0	1	0	0	0	0	0	0	0	0	0	0	0	0	0	0	0	0	0	9685149	0	0	0	0
TCNLILIVLDVLKPLGHK	TC[57.0215]NLILIVLDVLKPLGHK	18	3,4	2C(57.0215)	sp|Q9Y295|DRG1_HUMAN	Q9Y295	DRG1_HUMAN	DRG1	Developmentally-regulated GTP-binding protein 1			0	0	0	0	0	0	0	2	0	0	2	0	1	2	0	0	1	0	0	0	0	0	0	0	0	27093940	0	0	37558488	0	68375432	55820632	0	0	21383332	0
TCNLILIVLDVLKPLGHKK	TC[57.0215]NLILIVLDVLKPLGHKK	19	4	2C(57.0215)	sp|Q9Y295|DRG1_HUMAN	Q9Y295	DRG1_HUMAN	DRG1	Developmentally-regulated GTP-binding protein 1			0	0	2	0	0	0	0	1	0	2	1	0	1	1	1	0	1	0	0	0	16725582	0	0	0	0	14626834	0	7526530	20698228	0	49103268	23785548	5293844	0	7768403	0
VYIPCIYVLNK	VYIPC[463.2366]IYVLNK	11	2,3	5C(463.2366)	sp|Q9Y295|DRG1_HUMAN	Q9Y295	DRG1_HUMAN	DRG1	Developmentally-regulated GTP-binding protein 1			1	0	2	0	1	0	0	1	0	0	0	1	2	0	2	0	1	0	15874780	0	89835024	0	13435830	0	0	12860433	0	0	0	42595160	72104024	0	101680336	0	40468224	0
VYIPCIYVLNK	VYIPC[469.2742]IYVLNK	11	2,3	5C(469.2742)	sp|Q9Y295|DRG1_HUMAN	Q9Y295	DRG1_HUMAN	DRG1	Developmentally-regulated GTP-binding protein 1			1	1	0	1	0	0	2	0	0	0	1	0	0	2	0	1	0	0	21487696	53931368	0	23781164	0	0	17608316	0	0	0	30236086	0	0	97069728	0	32155166	0	0
VYIPCIYVLNK	VYIPC[57.0215]IYVLNK	11	2	5C(57.0215)	sp|Q9Y295|DRG1_HUMAN	Q9Y295	DRG1_HUMAN	DRG1	Developmentally-regulated GTP-binding protein 1			0	0	0	0	0	0	0	0	0	0	0	0	0	0	0	0	0	1	0	0	0	0	0	0	0	0	0	0	0	0	0	0	0	0	0	5749740
YALVWGLSVK	YALVWGLSVK	10	2		sp|Q9Y295|DRG1_HUMAN	Q9Y295	DRG1_HUMAN	DRG1	Developmentally-regulated GTP-binding protein 1			1	1	1	1	2	2	2	0	1	1	1	1	0	0	1	1	1	2	60457028	99284608	39824664	41498824	15665201	28345240	12684778	0	14319165	31733012	27216560	32687432	0	0	38932100	29585176	43392464	52870920
CELFDQNLK	C[463.2366]ELFDQNLK	9	2	1C(463.2366)	sp|Q9Y296|TPPC4_HUMAN	Q9Y296	TPPC4_HUMAN	TRAPPC4	Trafficking protein particle complex subunit 4			1	0	1	1	2	1	0	1	1	1	0	2	2	0	0	0	1	2	68820864	0	149094848	9825912	27113852	9772886	0	54017148	11450364	100314848	0	130676912	193060224	0	0	0	59284580	7162902
CELFDQNLK	C[469.2742]ELFDQNLK	9	2	1C(469.2742)	sp|Q9Y296|TPPC4_HUMAN	Q9Y296	TPPC4_HUMAN	TRAPPC4	Trafficking protein particle complex subunit 4			1	0	0	0	0	2	1	0	0	1	1	0	1	0	0	1	1	0	94854288	0	0	0	0	22465196	36598460	0	0	102316368	118333480	0	235625600	0	0	61141320	16918212	0
LCLNQETVCLASTAMKTENCVAK	LCLNQETVC[469.2742]LASTAM[15.9949]KTENCVAK	23	4	15M(15.9949),9C(469.2742)	sp|Q9Y297|FBW1A_HUMAN	Q9Y297	FBW1A_HUMAN	BTRC	F-box/WD repeat-containing protein 1A			0	0	0	0	0	0	0	0	0	0	0	0	0	0	0	1	0	0	0	0	0	0	0	0	0	0	0	0	0	0	0	0	0	8372489	0	0
LWDIECGACLR	LWDIEC[463.2366]GAC[57.0215]LR	11	2	6C(463.2366),9C(57.0215)	sp|Q9Y297|FBW1A_HUMAN	Q9Y297	FBW1A_HUMAN	BTRC	F-box/WD repeat-containing protein 1A	FBXW11	sp|Q9UKB1|FBW1B_HUMAN	0	0	0	0	1	0	0	0	0	0	0	0	1	0	1	0	0	0	0	0	0	0	9068905	0	0	0	0	0	0	0	13454318	0	56312208	0	0	0
LWDIECGACLR	LWDIEC[469.2742]GAC[57.0215]LR	11	2	6C(469.2742),9C(57.0215)	sp|Q9Y297|FBW1A_HUMAN	Q9Y297	FBW1A_HUMAN	BTRC	F-box/WD repeat-containing protein 1A	FBXW11	sp|Q9UKB1|FBW1B_HUMAN	1	1	0	1	0	0	0	0	0	0	1	0	1	1	0	1	0	0	10638032	46661716	0	20538866	0	0	0	0	0	0	24682966	0	68220688	68725464	0	27982344	0	0
QTYNSCAR	QTYNSC[463.2366]AR	8	2	6C(463.2366)	sp|Q9Y297|FBW1A_HUMAN	Q9Y297	FBW1A_HUMAN	BTRC	F-box/WD repeat-containing protein 1A			0	0	0	0	0	0	0	0	0	0	0	0	0	0	1	0	0	0	0	0	0	0	0	0	0	0	0	0	0	0	0	0	14359436	0	0	0
QTYNSCAR	QTYNSC[469.2742]AR	8	2	6C(469.2742)	sp|Q9Y297|FBW1A_HUMAN	Q9Y297	FBW1A_HUMAN	BTRC	F-box/WD repeat-containing protein 1A			1	0	0	1	0	0	0	0	0	0	0	0	0	1	0	0	0	0	17879780	0	0	5.50708e+06	0	0	0	0	0	0	0	0	0	75316720	0	0	0	0
SLCAAELVCK	SLC[469.2742]AAELVC[57.0215]K	10	2	3C(469.2742),9C(57.0215)	sp|Q9Y297|FBW1A_HUMAN	Q9Y297	FBW1A_HUMAN	BTRC	F-box/WD repeat-containing protein 1A	FBXW11	sp|Q9UKB1|FBW1B_HUMAN	0	0	0	0	0	0	0	0	0	0	0	0	0	0	0	0	1	0	0	0	0	0	0	0	0	0	0	0	0	0	0	0	0	0	1.06326e+06	0
SLCAAELVCK	SLC[57.0215]AAELVC[463.2366]K	10	3	3C(57.0215),9C(463.2366)	sp|Q9Y297|FBW1A_HUMAN	Q9Y297	FBW1A_HUMAN	BTRC	F-box/WD repeat-containing protein 1A	FBXW11	sp|Q9UKB1|FBW1B_HUMAN	0	0	0	0	0	0	0	0	0	0	0	1	0	0	0	0	0	0	0	0	0	0	0	0	0	0	0	0	0	12807508	0	0	0	0	0	0
MTIIGVILSFR	MTIIGVILSFR	11	2		sp|Q9Y2A7|NCKP1_HUMAN	Q9Y2A7	NCKP1_HUMAN	NCKAP1	Nck-associated protein 1	NCKAP1L	sp|P55160|NCKPL_HUMAN	1	2	1	1	1	1	0	1	0	0	1	1	1	1	1	0	1	0	5454662	10014994	9537830	3.24533e+06	4854553	1.69836e+06	0	4.61021e+06	0	0	4586280	5283743	5900758	8451552	6408887	0	4.85846e+06	0
NLITDICTEQCTLSDQLLPK	NLITDIC[57.0215]TEQC[463.2366]TLSDQLLPK	20	3	11C(463.2366),7C(57.0215)	sp|Q9Y2A7|NCKP1_HUMAN	Q9Y2A7	NCKP1_HUMAN	NCKAP1	Nck-associated protein 1			0	0	0	0	0	0	0	0	0	0	0	1	0	0	1	0	0	0	0	0	0	0	0	0	0	0	0	0	0	0	0	0	1.54145e+06	0	0	0
NLITDICTEQCTLSDQLLPK	NLITDIC[57.0215]TEQC[469.2742]TLSDQLLPK	20	3	11C(469.2742),7C(57.0215)	sp|Q9Y2A7|NCKP1_HUMAN	Q9Y2A7	NCKP1_HUMAN	NCKAP1	Nck-associated protein 1			0	0	0	0	0	0	0	0	0	1	0	0	0	1	0	0	0	0	0	0	0	0	0	0	0	0	0	4.27452e+06	0	0	0	15731886	0	0	0	0
SLSDALISLQMVYPR	SLSDALISLQMVYPR	15	2		sp|Q9Y2A7|NCKP1_HUMAN	Q9Y2A7	NCKP1_HUMAN	NCKAP1	Nck-associated protein 1			0	0	0	0	0	0	0	0	0	0	0	0	0	0	0	0	0	1	0	0	0	0	0	0	0	0	0	0	0	0	0	0	0	0	0	8296936
SLSLCNMFLDEMAK	SLSLC[463.2366]NMFLDEMAK	14	2	5C(463.2366)	sp|Q9Y2A7|NCKP1_HUMAN	Q9Y2A7	NCKP1_HUMAN	NCKAP1	Nck-associated protein 1			0	0	1	0	0	0	0	0	0	1	0	1	0	0	3	0	0	0	0	0	36776448	0	0	0	0	0	0	5639696	0	24614804	0	0	63717256	0	0	0
SLSLCNMFLDEMAK	SLSLC[469.2742]NMFLDEMAK	14	2	5C(469.2742)	sp|Q9Y2A7|NCKP1_HUMAN	Q9Y2A7	NCKP1_HUMAN	NCKAP1	Nck-associated protein 1			0	1	0	0	0	0	0	0	0	1	2	0	0	1	0	0	0	0	0	26693702	0	0	0	0	0	0	0	19140508	5.76335e+06	0	0	20604086	0	0	0	0
VAMNVYELSSAAGLPCEIDPALVVALSSQK	VAMNVYELSSAAGLPC[463.2366]EIDPALVVALSSQK	30	3	16C(463.2366)	sp|Q9Y2A7|NCKP1_HUMAN	Q9Y2A7	NCKP1_HUMAN	NCKAP1	Nck-associated protein 1			1	0	2	0	0	0	0	1	0	1	0	1	2	0	1	0	3	0	28571804	0	50599668	0	0	0	0	14134054	0	231120048	0	50779672	91665696	0	88362584	0	26336520	0
VAMNVYELSSAAGLPCEIDPALVVALSSQK	VAMNVYELSSAAGLPC[469.2742]EIDPALVVALSSQK	30	3	16C(469.2742)	sp|Q9Y2A7|NCKP1_HUMAN	Q9Y2A7	NCKP1_HUMAN	NCKAP1	Nck-associated protein 1			1	3	0	2	0	0	0	0	0	2	3	0	1	2	1	2	1	0	31188166	43532720	0	7542830	0	0	0	0	0	41023424	43068192	0	58929604	51092504	12065144	22038724	7.86283e+06	0
VAMNVYELSSAAGLPCEIDPALVVALSSQK	VAM[15.9949]NVYELSSAAGLPC[463.2366]EIDPALVVALSSQK	30	3	16C(463.2366),3M(15.9949)	sp|Q9Y2A7|NCKP1_HUMAN	Q9Y2A7	NCKP1_HUMAN	NCKAP1	Nck-associated protein 1			0	0	0	0	0	0	0	0	0	0	0	0	0	0	1	0	0	0	0	0	0	0	0	0	0	0	0	0	0	0	0	0	6400594	0	0	0
VFNNVLLQQTQHLDSHGEPTITSLYTNWYLETLLR	VFNNVLLQQTQHLDSHGEPTITSLYTNWYLETLLR	35	4		sp|Q9Y2A7|NCKP1_HUMAN	Q9Y2A7	NCKP1_HUMAN	NCKAP1	Nck-associated protein 1			0	0	0	0	0	0	0	0	0	0	0	0	0	0	0	0	1	0	0	0	0	0	0	0	0	0	0	0	0	0	0	0	0	0	11367024	0
LLDFQEFTLYLSTR	LLDFQEFTLYLSTR	14	2		sp|Q9Y2C4|EXOG_HUMAN	Q9Y2C4	EXOG_HUMAN	EXOG	Nuclease EXOG, mitochondrial			0	0	0	0	1	0	0	0	0	0	0	0	0	0	0	0	0	0	0	0	0	0	2.18229e+06	0	0	0	0	0	0	0	0	0	0	0	0	0
EIESTDTACIGPTLR	EIESTDTAC[463.2366]IGPTLR	15	2	9C(463.2366)	sp|Q9Y2D4|EXC6B_HUMAN	Q9Y2D4	EXC6B_HUMAN	EXOC6B	Exocyst complex component 6B			0	0	1	0	0	0	0	0	0	0	0	1	0	0	1	0	0	0	0	0	47494336	0	0	0	0	0	0	0	0	23383050	0	0	10769208	0	0	0
EIESTDTACIGPTLR	EIESTDTAC[469.2742]IGPTLR	15	2,3	9C(469.2742)	sp|Q9Y2D4|EXC6B_HUMAN	Q9Y2D4	EXC6B_HUMAN	EXOC6B	Exocyst complex component 6B			0	2	0	0	0	0	0	0	0	0	0	0	0	0	0	0	0	0	0	83705000	0	0	0	0	0	0	0	0	0	0	0	0	0	0	0	0
MCNFHYQGFVDSITELLK	MC[463.2366]NFHYQGFVDSITELLK	18	3	2C(463.2366)	sp|Q9Y2D4|EXC6B_HUMAN	Q9Y2D4	EXC6B_HUMAN	EXOC6B	Exocyst complex component 6B			0	0	1	0	0	0	0	0	0	0	0	0	0	0	1	0	0	0	0	0	15899068	0	0	0	0	0	0	0	0	0	0	0	24266492	0	0	0
MCNFHYQGFVDSITELLK	MC[469.2742]NFHYQGFVDSITELLK	18	3	2C(469.2742)	sp|Q9Y2D4|EXC6B_HUMAN	Q9Y2D4	EXC6B_HUMAN	EXOC6B	Exocyst complex component 6B			0	1	0	0	0	0	0	0	0	0	0	0	0	1	0	0	0	0	0	15808699	0	0	0	0	0	0	0	0	0	0	0	32081412	0	0	0	0
NIGLTELVQIIINTTHLEK	NIGLTELVQIIINTTHLEK	19	3		sp|Q9Y2D4|EXC6B_HUMAN	Q9Y2D4	EXC6B_HUMAN	EXOC6B	Exocyst complex component 6B			0	0	0	0	0	0	0	0	0	0	0	0	0	0	0	0	0	1	0	0	0	0	0	0	0	0	0	0	0	0	0	0	0	0	0	1166179
AQQEQLLLQKQLQQQQQQPPSQLCTAPASSHER	AQQEQLLLQKQLQQQQQQPPSQLC[469.2742]TAPASSHER	33	3	24C(469.2742)	sp|Q9Y2D5|AKAP2_HUMAN	Q9Y2D5	AKAP2_HUMAN	AKAP2	A-kinase anchor protein 2			0	1	0	0	0	0	0	0	0	0	0	0	0	1	0	0	0	0	0	16180775	0	0	0	0	0	0	0	0	0	0	0	13912013	0	0	0	0
LFEDDEHEKEQYCIR	LFEDDEHEKEQYC[463.2366]IR	15	3,4	13C(463.2366)	sp|Q9Y2D5|AKAP2_HUMAN	Q9Y2D5	AKAP2_HUMAN	AKAP2	A-kinase anchor protein 2			0	0	0	0	0	0	0	2	0	1	0	2	0	0	2	0	2	0	0	0	0	0	0	0	0	47625224	0	44622504	0	97749440	0	0	219553216	0	65177420	0
LFEDDEHEKEQYCIR	LFEDDEHEKEQYC[469.2742]IR	15	3,4	13C(469.2742)	sp|Q9Y2D5|AKAP2_HUMAN	Q9Y2D5	AKAP2_HUMAN	AKAP2	A-kinase anchor protein 2			0	1	0	0	0	0	2	0	0	0	1	0	0	2	0	2	0	0	0	54424832	0	0	0	0	25459712	0	0	0	38278476	0	0	113413232	0	35260324	0	0
RAQQEQLLLQKQLQQQQQQPPSQLCTAPASSHER	RAQQEQLLLQKQLQQQQQQPPSQLC[463.2366]TAPASSHER	34	4	25C(463.2366)	sp|Q9Y2D5|AKAP2_HUMAN	Q9Y2D5	AKAP2_HUMAN	AKAP2	A-kinase anchor protein 2			1	0	2	0	0	0	0	1	0	0	0	1	0	0	1	0	1	0	56706996	0	0	0	0	0	0	11057562	0	0	0	0	0	0	0	0	16552196	0
RAQQEQLLLQKQLQQQQQQPPSQLCTAPASSHER	RAQQEQLLLQKQLQQQQQQPPSQLC[469.2742]TAPASSHER	34	4	25C(469.2742)	sp|Q9Y2D5|AKAP2_HUMAN	Q9Y2D5	AKAP2_HUMAN	AKAP2	A-kinase anchor protein 2			1	1	0	0	0	0	1	0	0	1	1	0	0	1	0	1	0	0	39367832	44868080	0	0	0	0	6.41168e+06	0	0	7839565	35293136	0	0	27635936	0	12137320	0	0
DCYLLEEK	DC[463.2366]YLLEEK	8	2	2C(463.2366)	sp|Q9Y2D8|ADIP_HUMAN	Q9Y2D8	ADIP_HUMAN	SSX2IP	Afadin- and alpha-actinin-binding protein			0	0	1	0	0	0	0	0	0	0	0	1	0	0	0	0	0	0	0	0	37483396	0	0	0	0	0	0	0	0	0	0	0	0	0	0	0
DCYLLEEK	DC[469.2742]YLLEEK	8	2	2C(469.2742)	sp|Q9Y2D8|ADIP_HUMAN	Q9Y2D8	ADIP_HUMAN	SSX2IP	Afadin- and alpha-actinin-binding protein			0	0	0	0	0	0	0	0	0	0	0	0	0	0	0	1	0	0	0	0	0	0	0	0	0	0	0	0	0	0	0	0	0	9151494	0	0
DCYLLEEKER	DC[469.2742]YLLEEKER	10	3	2C(469.2742)	sp|Q9Y2D8|ADIP_HUMAN	Q9Y2D8	ADIP_HUMAN	SSX2IP	Afadin- and alpha-actinin-binding protein			0	0	0	1	0	0	0	0	0	0	0	0	0	0	0	0	0	0	0	0	0	3999873	0	0	0	0	0	0	0	0	0	0	0	0	0	0
ESMWDLSCETVR	ESMWDLSC[463.2366]ETVR	12	2	8C(463.2366)	sp|Q9Y2D8|ADIP_HUMAN	Q9Y2D8	ADIP_HUMAN	SSX2IP	Afadin- and alpha-actinin-binding protein			0	0	2	0	0	0	0	0	0	0	0	0	0	0	0	0	0	0	0	0	30428220	0	0	0	0	0	0	0	0	0	0	0	0	0	0	0
ESMWDLSCETVR	ESMWDLSC[469.2742]ETVR	12	2	8C(469.2742)	sp|Q9Y2D8|ADIP_HUMAN	Q9Y2D8	ADIP_HUMAN	SSX2IP	Afadin- and alpha-actinin-binding protein			0	1	0	0	0	0	0	0	0	0	0	0	0	1	0	1	0	0	0	32831044	0	0	0	0	0	0	0	0	0	0	0	74246912	0	11069135	0	0
LGSDMDHLQSCYSK	LGSDMDHLQSC[463.2366]YSK	14	3	11C(463.2366)	sp|Q9Y2D8|ADIP_HUMAN	Q9Y2D8	ADIP_HUMAN	SSX2IP	Afadin- and alpha-actinin-binding protein			0	0	1	0	0	0	0	0	0	0	0	0	0	0	1	0	0	0	0	0	41507300	0	0	0	0	0	0	0	0	0	0	0	72981024	0	0	0
LPPCASGHAAVGGPQENSVK	LPPC[469.2742]ASGHAAVGGPQENSVK	20	3	4C(469.2742)	sp|Q9Y2F5|ICE1_HUMAN	Q9Y2F5	ICE1_HUMAN	ICE1	Little elongation complex subunit 1			0	0	0	0	0	0	0	0	0	0	0	0	0	1	0	0	0	0	0	0	0	0	0	0	0	0	0	0	0	0	0	33017064	0	0	0	0
NTSQLTQCSLETLSEVLTK	NTSQLTQC[463.2366]SLETLSEVLTK	19	2,3	8C(463.2366)	sp|Q9Y2F5|ICE1_HUMAN	Q9Y2F5	ICE1_HUMAN	ICE1	Little elongation complex subunit 1			0	0	1	0	0	0	0	0	0	0	0	1	1	0	2	0	1	0	0	0	8159301	0	0	0	0	0	0	0	0	7655674	14933264	0	33028808	0	7.85298e+06	0
NTSQLTQCSLETLSEVLTK	NTSQLTQC[469.2742]SLETLSEVLTK	19	2,3	8C(469.2742)	sp|Q9Y2F5|ICE1_HUMAN	Q9Y2F5	ICE1_HUMAN	ICE1	Little elongation complex subunit 1			0	0	0	0	0	0	0	0	0	0	0	0	1	0	0	1	0	0	0	0	0	0	0	0	0	0	0	0	0	0	16224646	0	0	2.80146e+06	0	0
TSNVQTCLTK	TSNVQTC[463.2366]LTK	10	2	7C(463.2366)	sp|Q9Y2F5|ICE1_HUMAN	Q9Y2F5	ICE1_HUMAN	ICE1	Little elongation complex subunit 1			0	0	0	0	0	0	0	0	0	0	0	0	0	0	1	0	0	0	0	0	0	0	0	0	0	0	0	0	0	0	0	0	13011781	0	0	0
IFTCGSDLR	IFTC[463.2366]GSDLR	9	2	4C(463.2366)	sp|Q9Y2G7|ZFP30_HUMAN	Q9Y2G7	ZFP30_HUMAN	ZFP30	Zinc finger protein 30 homolog			1	0	0	0	0	0	0	0	0	0	0	0	0	0	1	0	0	0	26915742	0	0	0	0	0	0	0	0	0	0	0	0	0	41202768	0	0	0
LNIAEKCYECKECGQAFLCSTGLR	LNIAEKC[469.2742]YECKEC[469.2742]GQAFLCSTGLR	24	3	13C(469.2742),7C(469.2742)	sp|Q9Y2G7|ZFP30_HUMAN	Q9Y2G7	ZFP30_HUMAN	ZFP30	Zinc finger protein 30 homolog			0	0	0	0	0	0	0	0	0	0	0	0	0	1	0	0	0	0	0	0	0	0	0	0	0	0	0	0	0	0	0	8472779	0	0	0	0
LNIAEKCYECKECGQAFLCSTGLR	LNIAEKC[469.2742]YEC[463.2366]KECGQAFLC[57.0215]STGLR	24	4	10C(463.2366),19C(57.0215),7C(469.2742)	sp|Q9Y2G7|ZFP30_HUMAN	Q9Y2G7	ZFP30_HUMAN	ZFP30	Zinc finger protein 30 homolog			0	0	0	0	0	0	0	0	0	0	1	0	0	0	0	0	0	0	0	0	0	0	0	0	0	0	0	0	3.32136e+06	0	0	0	0	0	0	0
GLSPATTYYCR	GLSPATTYYC[463.2366]R	11	2	10C(463.2366)	sp|Q9Y2H6|FND3A_HUMAN	Q9Y2H6	FND3A_HUMAN	FNDC3A	Fibronectin type-III domain-containing protein 3A			0	0	1	0	0	0	0	0	0	0	0	0	0	0	0	0	0	0	0	0	129201672	0	0	0	0	0	0	0	0	0	0	0	0	0	0	0
GLSPATTYYCR	GLSPATTYYC[469.2742]R	11	2	10C(469.2742)	sp|Q9Y2H6|FND3A_HUMAN	Q9Y2H6	FND3A_HUMAN	FNDC3A	Fibronectin type-III domain-containing protein 3A			0	0	0	0	0	0	0	0	0	0	0	0	0	0	0	1	0	0	0	0	0	0	0	0	0	0	0	0	0	0	0	0	0	936754	0	0
GPCHTYK	GPC[463.2366]HTYK	7	2	3C(463.2366)	sp|Q9Y2H6|FND3A_HUMAN	Q9Y2H6	FND3A_HUMAN	FNDC3A	Fibronectin type-III domain-containing protein 3A			0	0	0	0	0	0	0	1	0	0	0	1	0	0	1	0	1	0	0	0	0	0	0	0	0	6.62294e+06	0	0	0	11700949	0	0	161238448	0	4.57378e+06	0
GPCHTYK	GPC[469.2742]HTYK	7	2	3C(469.2742)	sp|Q9Y2H6|FND3A_HUMAN	Q9Y2H6	FND3A_HUMAN	FNDC3A	Fibronectin type-III domain-containing protein 3A			0	0	0	0	0	0	1	0	0	0	1	0	0	0	0	1	0	0	0	0	0	0	0	0	35046920	0	0	0	8943141	0	0	0	0	4982678	0	0
LECVAFSHQNLK	LEC[463.2366]VAFSHQNLK	12	3	3C(463.2366)	sp|Q9Y2H6|FND3A_HUMAN	Q9Y2H6	FND3A_HUMAN	FNDC3A	Fibronectin type-III domain-containing protein 3A			0	0	1	0	0	0	0	0	0	0	0	0	0	0	0	0	0	0	0	0	6.39352e+06	0	0	0	0	0	0	0	0	0	0	0	0	0	0	0
LSPAMGCK	LSPAMGC[463.2366]K	8	2	7C(463.2366)	sp|Q9Y2H6|FND3A_HUMAN	Q9Y2H6	FND3A_HUMAN	FNDC3A	Fibronectin type-III domain-containing protein 3A			0	0	1	0	0	0	0	0	0	0	0	0	0	0	0	0	0	0	0	0	31526150	0	0	0	0	0	0	0	0	0	0	0	0	0	0	0
NDYGTSGFSEEVLYYTSGCAPSMPASPVLTK	NDYGTSGFSEEVLYYTSGC[463.2366]APSMPASPVLTK	31	3	19C(463.2366)	sp|Q9Y2H6|FND3A_HUMAN	Q9Y2H6	FND3A_HUMAN	FNDC3A	Fibronectin type-III domain-containing protein 3A			0	0	1	0	0	0	0	0	0	0	0	1	0	0	1	0	0	0	0	0	21377664	0	0	0	0	0	0	0	0	14854335	0	0	44876112	0	0	0
NDYGTSGFSEEVLYYTSGCAPSMPASPVLTK	NDYGTSGFSEEVLYYTSGC[469.2742]APSMPASPVLTK	31	3	19C(469.2742)	sp|Q9Y2H6|FND3A_HUMAN	Q9Y2H6	FND3A_HUMAN	FNDC3A	Fibronectin type-III domain-containing protein 3A			0	0	0	0	0	0	0	0	0	0	0	0	1	1	0	1	0	0	0	0	0	0	0	0	0	0	0	0	0	0	30954904	20989352	0	21875172	0	0
QCQDSLGHQDLVGPYSTTVLFISQR	QC[469.2742]QDSLGHQDLVGPYSTTVLFISQR	25	3	2C(469.2742)	sp|Q9Y2H6|FND3A_HUMAN	Q9Y2H6	FND3A_HUMAN	FNDC3A	Fibronectin type-III domain-containing protein 3A			0	1	0	0	0	0	0	0	0	0	0	0	0	0	0	0	0	0	0	27136604	0	0	0	0	0	0	0	0	0	0	0	0	0	0	0	0
SNPSEVVEFTTCPDKPGIPVKPSVK	SNPSEVVEFTTC[463.2366]PDKPGIPVKPSVK	25	4	12C(463.2366)	sp|Q9Y2H6|FND3A_HUMAN	Q9Y2H6	FND3A_HUMAN	FNDC3A	Fibronectin type-III domain-containing protein 3A			0	0	1	0	0	0	0	0	0	0	0	0	0	0	1	0	1	0	0	0	43670628	0	0	0	0	0	0	0	0	0	0	0	66938088	0	23332978	0
SNPSEVVEFTTCPDKPGIPVKPSVK	SNPSEVVEFTTC[469.2742]PDKPGIPVKPSVK	25	4	12C(469.2742)	sp|Q9Y2H6|FND3A_HUMAN	Q9Y2H6	FND3A_HUMAN	FNDC3A	Fibronectin type-III domain-containing protein 3A			0	1	0	1	0	0	0	0	0	0	1	0	1	1	0	0	0	0	0	53815584	0	22728102	0	0	0	0	0	0	34097912	0	45187840	32173004	0	0	0	0
WGPPLVDGGSPISCYSVEMSPIEKDEPR	WGPPLVDGGSPISC[463.2366]YSVEMSPIEKDEPR	28	3	14C(463.2366)	sp|Q9Y2H6|FND3A_HUMAN	Q9Y2H6	FND3A_HUMAN	FNDC3A	Fibronectin type-III domain-containing protein 3A			0	0	0	0	0	0	0	0	0	0	0	0	0	0	1	0	1	0	0	0	0	0	0	0	0	0	0	0	0	0	0	0	59011976	0	13512062	0
WGPPLVDGGSPISCYSVEMSPIEKDEPR	WGPPLVDGGSPISC[469.2742]YSVEMSPIEKDEPR	28	3	14C(469.2742)	sp|Q9Y2H6|FND3A_HUMAN	Q9Y2H6	FND3A_HUMAN	FNDC3A	Fibronectin type-III domain-containing protein 3A			0	1	0	0	0	0	0	0	0	0	0	0	1	0	0	0	0	0	0	35440792	0	0	0	0	0	0	0	0	0	0	69476512	0	0	0	0	0
YSSLQLNCEYR	YSSLQLNC[463.2366]EYR	11	2	8C(463.2366)	sp|Q9Y2H6|FND3A_HUMAN	Q9Y2H6	FND3A_HUMAN	FNDC3A	Fibronectin type-III domain-containing protein 3A			0	0	0	0	0	0	0	0	0	0	0	0	0	0	1	0	0	0	0	0	0	0	0	0	0	0	0	0	0	0	0	0	28491248	0	0	0
DVPGAVGGASPEHAEPEVQVVPGSGQIIFLPFTCIGYTATNQDFIQR	DVPGAVGGASPEHAEPEVQVVPGSGQIIFLPFTC[463.2366]IGYTATNQDFIQR	47	4	34C(463.2366)	sp|Q9Y2I1|NISCH_HUMAN	Q9Y2I1	NISCH_HUMAN	NISCH	Nischarin			0	0	0	0	0	0	0	0	0	0	0	1	1	0	1	0	0	0	0	0	0	0	0	0	0	0	0	0	0	1240186	13467446	0	2063501	0	0	0
DVPGAVGGASPEHAEPEVQVVPGSGQIIFLPFTCIGYTATNQDFIQR	DVPGAVGGASPEHAEPEVQVVPGSGQIIFLPFTC[469.2742]IGYTATNQDFIQR	47	4	34C(469.2742)	sp|Q9Y2I1|NISCH_HUMAN	Q9Y2I1	NISCH_HUMAN	NISCH	Nischarin			0	0	0	0	0	0	0	0	0	0	0	0	0	2	0	0	0	0	0	0	0	0	0	0	0	0	0	0	0	0	0	10086688	0	0	0	0
LYSLVNLDLR	LYSLVNLDLR	10	2		sp|Q9Y2I1|NISCH_HUMAN	Q9Y2I1	NISCH_HUMAN	NISCH	Nischarin			0	0	0	0	0	0	0	0	0	0	0	0	0	0	0	0	0	1	0	0	0	0	0	0	0	0	0	0	0	0	0	0	0	0	0	3615735
SIGSLPCLEHVSLLNNPLSIIPDYR	SIGSLPC[463.2366]LEHVSLLNNPLSIIPDYR	25	3	7C(463.2366)	sp|Q9Y2I1|NISCH_HUMAN	Q9Y2I1	NISCH_HUMAN	NISCH	Nischarin			1	0	1	0	0	0	0	1	0	1	0	2	1	0	1	0	1	0	30284672	0	52172328	0	0	0	0	9951883	0	32280738	0	30280040	60724728	0	68914024	0	17784868	0
SIGSLPCLEHVSLLNNPLSIIPDYR	SIGSLPC[469.2742]LEHVSLLNNPLSIIPDYR	25	3	7C(469.2742)	sp|Q9Y2I1|NISCH_HUMAN	Q9Y2I1	NISCH_HUMAN	NISCH	Nischarin			1	1	0	1	0	0	0	0	0	1	1	0	1	1	0	0	0	0	24329570	39135720	0	10593419	0	0	0	0	0	32085622	22162294	0	50445796	48643840	0	0	0	0
TDLGHILDFTCR	TDLGHILDFTC[463.2366]R	12	3	11C(463.2366)	sp|Q9Y2I1|NISCH_HUMAN	Q9Y2I1	NISCH_HUMAN	NISCH	Nischarin			1	0	0	0	0	0	0	0	0	0	0	0	0	0	1	0	0	0	29748236	0	0	0	0	0	0	0	0	0	0	0	0	0	51720380	0	0	0
TDLGHILDFTCR	TDLGHILDFTC[469.2742]R	12	3	11C(469.2742)	sp|Q9Y2I1|NISCH_HUMAN	Q9Y2I1	NISCH_HUMAN	NISCH	Nischarin			1	1	0	1	0	0	0	0	0	1	1	0	0	1	0	1	0	0	35951840	38414648	0	10710744	0	0	0	0	0	19327572	13058006	0	0	36479916	0	12698599	0	0
TLNLAGNLLESLSGLHK	TLNLAGNLLESLSGLHK	17	3		sp|Q9Y2I1|NISCH_HUMAN	Q9Y2I1	NISCH_HUMAN	NISCH	Nischarin			0	1	0	0	0	0	0	0	0	0	0	0	0	0	0	0	0	1	0	14712092	0	0	0	0	0	0	0	0	0	0	0	0	0	0	0	5347760
QLNEELQR	QLNEELQR	8	2		sp|Q9Y2I7|FYV1_HUMAN	Q9Y2I7	FYV1_HUMAN	PIKFYVE	1-phosphatidylinositol 3-phosphate 5-kinase			0	0	0	0	0	0	0	0	0	0	0	0	0	0	0	1	0	0	0	0	0	0	0	0	0	0	0	0	0	0	0	0	0	34156388	0	0
TDTGKESCDVVLLDENLLK	TDTGKESC[463.2366]DVVLLDENLLK	19	3	8C(463.2366)	sp|Q9Y2I7|FYV1_HUMAN	Q9Y2I7	FYV1_HUMAN	PIKFYVE	1-phosphatidylinositol 3-phosphate 5-kinase			0	0	1	0	1	0	0	1	0	0	0	1	0	0	1	0	0	0	0	0	30319486	0	4563751	0	0	7949566	0	0	0	23561840	0	0	35426344	0	0	0
TDTGKESCDVVLLDENLLK	TDTGKESC[469.2742]DVVLLDENLLK	19	3	8C(469.2742)	sp|Q9Y2I7|FYV1_HUMAN	Q9Y2I7	FYV1_HUMAN	PIKFYVE	1-phosphatidylinositol 3-phosphate 5-kinase			1	0	0	0	0	0	0	0	0	0	0	0	0	0	0	0	0	0	24817236	0	0	0	0	0	0	0	0	0	0	0	0	0	0	0	0	0
INVCVGQK	INVC[463.2366]VGQK	8	2	4C(463.2366)	sp|Q9Y2I8|WDR37_HUMAN	Q9Y2I8	WDR37_HUMAN	WDR37	WD repeat-containing protein 37			0	0	1	0	1	1	0	0	0	1	0	0	0	0	0	0	0	0	0	0	31510840	0	5859281	2.19747e+06	0	0	0	100765528	0	0	0	0	0	0	0	0
INVCVGQK	INVC[469.2742]VGQK	8	2	4C(469.2742)	sp|Q9Y2I8|WDR37_HUMAN	Q9Y2I8	WDR37_HUMAN	WDR37	WD repeat-containing protein 37			0	0	0	1	0	0	0	0	0	0	0	0	0	0	0	0	0	0	0	0	0	12784258	0	0	0	0	0	0	0	0	0	0	0	0	0	0
GQVLFDKVCEHLNLLEKDYFGLTYR	GQVLFDKVC[463.2366]EHLNLLEKDYFGLTYR	25	4,5	9C(463.2366)	sp|Q9Y2J2|E41L3_HUMAN	Q9Y2J2	E41L3_HUMAN	EPB41L3	Band 4.1-like protein 3			0	0	2	0	0	0	0	0	0	0	0	0	1	0	0	0	0	0	0	0	23401292	0	0	0	0	0	0	0	0	0	18327016	0	0	0	0	0
GQVLFDKVCEHLNLLEKDYFGLTYR	GQVLFDKVC[469.2742]EHLNLLEKDYFGLTYR	25	5	9C(469.2742)	sp|Q9Y2J2|E41L3_HUMAN	Q9Y2J2	E41L3_HUMAN	EPB41L3	Band 4.1-like protein 3			0	0	0	0	0	0	0	0	0	0	1	0	1	0	0	0	0	0	0	0	0	0	0	0	0	0	0	0	3544623	0	17588652	0	0	0	0	0
SGAWHFSFNVK	SGAWHFSFNVK	11	3		sp|Q9Y2J2|E41L3_HUMAN	Q9Y2J2	E41L3_HUMAN	EPB41L3	Band 4.1-like protein 3			0	0	0	0	0	0	0	0	0	0	0	0	0	0	0	0	1	1	0	0	0	0	0	0	0	0	0	0	0	0	0	0	0	0	15463009	7473612
TETISFGSVSPGGVKLEISTK	TETISFGSVSPGGVKLEISTK	21	3		sp|Q9Y2J2|E41L3_HUMAN	Q9Y2J2	E41L3_HUMAN	EPB41L3	Band 4.1-like protein 3			0	0	0	0	0	0	0	0	0	0	0	0	0	0	0	0	0	1	0	0	0	0	0	0	0	0	0	0	0	0	0	0	0	0	0	9868126
VCVEHHTFFR	VC[463.2366]VEHHTFFR	10	3	2C(463.2366)	sp|Q9Y2J2|E41L3_HUMAN	Q9Y2J2	E41L3_HUMAN	EPB41L3	Band 4.1-like protein 3	EPB41	sp|P11171|41_HUMAN	0	0	0	0	1	0	0	0	0	0	0	1	0	0	1	0	1	0	0	0	0	0	18631288	0	0	0	0	0	0	94494000	0	0	175867424	0	88579312	0
VCVEHHTFFR	VC[469.2742]VEHHTFFR	10	3	2C(469.2742)	sp|Q9Y2J2|E41L3_HUMAN	Q9Y2J2	E41L3_HUMAN	EPB41L3	Band 4.1-like protein 3	EPB41	sp|P11171|41_HUMAN	0	0	0	0	0	0	0	0	0	0	1	0	0	0	0	1	0	0	0	0	0	0	0	0	0	0	0	0	55870116	0	0	0	0	52451296	0	0
VILLDGSEYTCDVEKR	VILLDGSEYTC[463.2366]DVEKR	16	3	11C(463.2366)	sp|Q9Y2J2|E41L3_HUMAN	Q9Y2J2	E41L3_HUMAN	EPB41L3	Band 4.1-like protein 3			2	0	1	0	1	1	0	0	0	2	0	1	1	0	1	0	1	0	57745088	0	109165072	0	15640073	6394992	0	0	0	120750792	0	117850880	42451128	0	122679200	0	76034688	0
VILLDGSEYTCDVEKR	VILLDGSEYTC[469.2742]DVEKR	16	3	11C(469.2742)	sp|Q9Y2J2|E41L3_HUMAN	Q9Y2J2	E41L3_HUMAN	EPB41L3	Band 4.1-like protein 3			1	1	0	1	0	0	1	0	1	2	1	0	0	1	0	0	0	0	75751600	115177608	0	30543392	0	0	23443278	0	8279266	136410576	82650096	0	0	94262432	0	0	0	0
YYLCLQLR	YYLC[463.2366]LQLR	8	2	4C(463.2366)	sp|Q9Y2J2|E41L3_HUMAN	Q9Y2J2	E41L3_HUMAN	EPB41L3	Band 4.1-like protein 3	EPB41, EPB41L1	sp|P11171|41_HUMAN, sp|Q9H4G0|E41L1_HUMAN	0	0	1	0	0	0	0	1	0	0	0	1	0	0	1	0	1	0	0	0	41212188	0	0	0	0	9996529	0	0	0	21742732	0	0	43213780	0	23765600	0
YYLCLQLR	YYLC[469.2742]LQLR	8	2	4C(469.2742)	sp|Q9Y2J2|E41L3_HUMAN	Q9Y2J2	E41L3_HUMAN	EPB41L3	Band 4.1-like protein 3	EPB41, EPB41L1	sp|P11171|41_HUMAN, sp|Q9H4G0|E41L1_HUMAN	0	1	0	1	0	1	0	0	0	0	1	0	0	1	0	1	0	0	0	27525180	0	14049552	0	2.3012e+06	0	0	0	0	10978107	0	0	37885256	0	17989984	0	0
YYLCLQLR	YYLC[57.0215]LQLR	8	2	4C(57.0215)	sp|Q9Y2J2|E41L3_HUMAN	Q9Y2J2	E41L3_HUMAN	EPB41L3	Band 4.1-like protein 3	EPB41, EPB41L1	sp|P11171|41_HUMAN, sp|Q9H4G0|E41L1_HUMAN	0	1	0	1	1	1	0	0	1	0	0	0	0	0	0	1	1	1	0	13242024	0	10358410	6766301	5427803	0	0	4.12341e+06	0	0	0	0	0	0	11623458	12008486	17858706
EADEESLQLGNFPEPLFDVCKK	EADEESLQLGNFPEPLFDVC[463.2366]KK	22	3	20C(463.2366)	sp|Q9Y2K1|ZBTB1_HUMAN	Q9Y2K1	ZBTB1_HUMAN	ZBTB1	Zinc finger and BTB domain-containing protein 1			0	0	0	0	0	0	0	0	0	0	0	0	0	0	1	0	0	0	0	0	0	0	0	0	0	0	0	0	0	0	0	0	16815812	0	0	0
SFTCDSCGFGFSCEK	SFTC[57.0215]DSC[57.0215]GFGFSC[463.2366]EK	15	2	13C(463.2366),4C(57.0215),7C(57.0215)	sp|Q9Y2K1|ZBTB1_HUMAN	Q9Y2K1	ZBTB1_HUMAN	ZBTB1	Zinc finger and BTB domain-containing protein 1			0	0	0	0	0	0	0	0	0	0	0	0	0	0	1	0	0	0	0	0	0	0	0	0	0	0	0	0	0	0	0	0	18277766	0	0	0
CYQEDSSEK	C[469.2742]YQEDSSEK	9	2	1C(469.2742)	sp|Q9Y2K7|KDM2A_HUMAN	Q9Y2K7	KDM2A_HUMAN	KDM2A	Lysine-specific demethylase 2A			1	0	0	0	0	0	0	0	0	0	0	0	0	0	0	0	0	0	7.95509e+06	0	0	0	0	0	0	0	0	0	0	0	0	0	0	0	0	0
GSHNGQVWDPQCAPR	GSHNGQVWDPQC[463.2366]APR	15	3	12C(463.2366)	sp|Q9Y2K7|KDM2A_HUMAN	Q9Y2K7	KDM2A_HUMAN	KDM2A	Lysine-specific demethylase 2A			0	0	1	0	0	0	0	0	0	0	0	0	0	0	0	0	0	0	0	0	31765964	0	0	0	0	0	0	0	0	0	0	0	0	0	0	0
GSHNGQVWDPQCAPR	GSHNGQVWDPQC[469.2742]APR	15	3	12C(469.2742)	sp|Q9Y2K7|KDM2A_HUMAN	Q9Y2K7	KDM2A_HUMAN	KDM2A	Lysine-specific demethylase 2A			0	1	0	0	0	0	0	0	0	0	0	0	0	0	0	0	0	0	0	33907588	0	0	0	0	0	0	0	0	0	0	0	0	0	0	0	0
GSYLTVTLQRPTK	GSYLTVTLQRPTK	13	2		sp|Q9Y2K7|KDM2A_HUMAN	Q9Y2K7	KDM2A_HUMAN	KDM2A	Lysine-specific demethylase 2A			0	0	0	0	0	0	0	0	0	0	0	0	0	0	0	0	0	1	0	0	0	0	0	0	0	0	0	0	0	0	0	0	0	0	0	4.97748e+06
SCDEPLTPPPHSPTSMLQLIHDPVSPR	SC[463.2366]DEPLTPPPHSPTSMLQLIHDPVSPR	27	4	2C(463.2366)	sp|Q9Y2K7|KDM2A_HUMAN	Q9Y2K7	KDM2A_HUMAN	KDM2A	Lysine-specific demethylase 2A			0	0	0	0	0	0	0	0	0	0	0	0	0	0	1	0	0	0	0	0	0	0	0	0	0	0	0	0	0	0	0	0	23053850	0	0	0
SCDEPLTPPPHSPTSMLQLIHDPVSPR	SC[469.2742]DEPLTPPPHSPTSMLQLIHDPVSPR	27	4	2C(469.2742)	sp|Q9Y2K7|KDM2A_HUMAN	Q9Y2K7	KDM2A_HUMAN	KDM2A	Lysine-specific demethylase 2A			0	1	0	0	0	0	0	0	0	0	0	0	0	0	0	0	0	0	0	34181468	0	0	0	0	0	0	0	0	0	0	0	0	0	0	0	0
TLAGDSSSDCSR	TLAGDSSSDC[463.2366]SR	12	2	10C(463.2366)	sp|Q9Y2K7|KDM2A_HUMAN	Q9Y2K7	KDM2A_HUMAN	KDM2A	Lysine-specific demethylase 2A			0	0	0	0	1	0	0	1	0	1	0	1	1	0	1	0	1	0	0	0	0	0	6060171	0	0	18307260	0	32530984	0	63696696	52231332	0	141769088	0	28202460	0
TLAGDSSSDCSR	TLAGDSSSDC[469.2742]SR	12	2	10C(469.2742)	sp|Q9Y2K7|KDM2A_HUMAN	Q9Y2K7	KDM2A_HUMAN	KDM2A	Lysine-specific demethylase 2A			0	2	0	1	0	0	1	0	0	1	0	0	1	1	0	1	0	0	0	24331044	0	18286692	0	0	8.17393e+06	0	0	24803586	0	0	32966224	50696928	0	26396434	0	0
VLVQHCPAR	VLVQHC[463.2366]PAR	9	2,3	6C(463.2366)	sp|Q9Y2K7|KDM2A_HUMAN	Q9Y2K7	KDM2A_HUMAN	KDM2A	Lysine-specific demethylase 2A			1	0	2	1	3	1	0	2	0	0	0	2	0	0	2	1	2	0	91266440	0	138489760	6.55613e+06	25263628	7092231	0	61653368	0	0	0	150738944	0	0	277766144	5656810	71687968	0
VLVQHCPAR	VLVQHC[469.2742]PAR	9	2,3	6C(469.2742)	sp|Q9Y2K7|KDM2A_HUMAN	Q9Y2K7	KDM2A_HUMAN	KDM2A	Lysine-specific demethylase 2A			1	2	0	2	0	0	1	0	0	1	2	0	0	2	0	2	0	0	116226480	152171184	0	6094838	0	0	16846590	0	0	78742768	96282688	0	0	165208512	0	67660824	0	0
AIEEGIPAFTCEEYVK	AIEEGIPAFTC[463.2366]EEYVK	16	2,3	11C(463.2366)	sp|Q9Y2L1|RRP44_HUMAN	Q9Y2L1	RRP44_HUMAN	DIS3	Exosome complex exonuclease RRP44			1	0	3	0	1	0	0	2	0	3	0	2	2	0	3	0	2	0	110762720	0	190858608	0	21499384	0	0	55160296	0	243976160	0	180814720	255847920	0	304379584	0	96243488	0
AIEEGIPAFTCEEYVK	AIEEGIPAFTC[469.2742]EEYVK	16	2,3	11C(469.2742)	sp|Q9Y2L1|RRP44_HUMAN	Q9Y2L1	RRP44_HUMAN	DIS3	Exosome complex exonuclease RRP44			2	2	0	2	0	0	2	0	1	1	3	0	3	2	0	2	0	0	148696864	195266240	0	49195568	0	0	36923524	0	5336730	103771152	103525264	0	223988272	218244928	0	85286208	0	0
ASVAFHTQLFFK	ASVAFHTQLFFK	12	2,3		sp|Q9Y2L1|RRP44_HUMAN	Q9Y2L1	RRP44_HUMAN	DIS3	Exosome complex exonuclease RRP44			1	2	0	2	1	1	2	1	2	1	2	1	0	2	0	2	2	2	48101708	120632696	0	95592664	39793912	33100848	38364176	40270140	39457368	38496136	53659288	38459164	0	76723224	0	55237760	65079840	25242924
ELENGNLEVGVHIADVSHFIRPGNALDQESAR	ELENGNLEVGVHIADVSHFIRPGNALDQESAR	32	4,5		sp|Q9Y2L1|RRP44_HUMAN	Q9Y2L1	RRP44_HUMAN	DIS3	Exosome complex exonuclease RRP44			0	0	0	0	0	0	0	0	0	0	0	0	0	0	0	0	0	2	0	0	0	0	0	0	0	0	0	0	0	0	0	0	0	0	0	27895622
GTTVYLCEKR	GTTVYLC[463.2366]EKR	10	2,3	7C(463.2366)	sp|Q9Y2L1|RRP44_HUMAN	Q9Y2L1	RRP44_HUMAN	DIS3	Exosome complex exonuclease RRP44			1	0	0	0	1	0	0	0	0	0	0	0	0	0	0	0	0	0	100823584	0	0	0	13261118	0	0	0	0	0	0	0	0	0	0	0	0	0
GTTVYLCEK	GTTVYLC[469.2742]EK	9	2	7C(469.2742)	sp|Q9Y2L1|RRP44_HUMAN	Q9Y2L1	RRP44_HUMAN	DIS3	Exosome complex exonuclease RRP44			0	0	0	0	0	0	0	0	0	0	0	0	1	0	0	0	0	0	0	0	0	0	0	0	0	0	0	0	0	0	264066640	0	0	0	0	0
GTTVYLCEKR	GTTVYLC[469.2742]EKR	10	2	7C(469.2742)	sp|Q9Y2L1|RRP44_HUMAN	Q9Y2L1	RRP44_HUMAN	DIS3	Exosome complex exonuclease RRP44			1	0	0	0	0	0	0	0	0	0	0	0	0	0	0	0	0	0	28477454	0	0	0	0	0	0	0	0	0	0	0	0	0	0	0	0	0
HLCICSVDPPGCTDIDDALHCR	HLCICSVDPPGC[469.2742]TDIDDALHC[463.2366]R	22	3	12C(469.2742),21C(463.2366)	sp|Q9Y2L1|RRP44_HUMAN	Q9Y2L1	RRP44_HUMAN	DIS3	Exosome complex exonuclease RRP44			0	0	0	0	0	0	0	0	0	1	0	0	0	0	0	0	0	0	0	0	0	0	0	0	0	0	0	4254797	0	0	0	0	0	0	0	0
IIVAIDGWPR	IIVAIDGWPR	10	2		sp|Q9Y2L1|RRP44_HUMAN	Q9Y2L1	RRP44_HUMAN	DIS3	Exosome complex exonuclease RRP44			0	0	0	0	0	0	0	0	0	0	0	0	0	0	0	0	0	1	0	0	0	0	0	0	0	0	0	0	0	0	0	0	0	0	0	5.65823e+06
LACLSEEGNEIESGK	LAC[463.2366]LSEEGNEIESGK	15	2,3	3C(463.2366)	sp|Q9Y2L1|RRP44_HUMAN	Q9Y2L1	RRP44_HUMAN	DIS3	Exosome complex exonuclease RRP44			2	1	1	1	1	1	2	4	3	2	1	2	6	2	3	2	2	2	121319312	23536620	218376080	15438476	28659200	10151676	18224252	122171544	27026472	299480832	17556410	344808640	424810464	33147870	582412990	51472704	216232944	32296076
LACLSEEGNEIESGKIIFSEHLPLSK	LAC[463.2366]LSEEGNEIESGKIIFSEHLPLSK	26	4	3C(463.2366)	sp|Q9Y2L1|RRP44_HUMAN	Q9Y2L1	RRP44_HUMAN	DIS3	Exosome complex exonuclease RRP44			1	0	1	0	0	0	0	0	0	1	0	0	0	0	1	0	0	0	65849912	0	28714316	0	0	0	0	0	0	50773160	0	0	0	0	78159640	0	0	0
LACLSEEGNEIESGK	LAC[469.2742]LSEEGNEIESGK	15	2,3	3C(469.2742)	sp|Q9Y2L1|RRP44_HUMAN	Q9Y2L1	RRP44_HUMAN	DIS3	Exosome complex exonuclease RRP44			1	2	0	3	1	1	2	1	2	2	2	0	3	3	1	2	0	3	142684048	281311264	0	102653544	10378260	11594444	87699016	20264542	17937752	271202240	278521952	0	265017776	365508224	42085188	187604512	0	31850620
LACLSEEGNEIESGKIIFSEHLPLSK	LAC[469.2742]LSEEGNEIESGKIIFSEHLPLSK	26	4	3C(469.2742)	sp|Q9Y2L1|RRP44_HUMAN	Q9Y2L1	RRP44_HUMAN	DIS3	Exosome complex exonuclease RRP44			1	1	0	0	0	0	0	0	0	0	1	0	0	0	0	0	0	0	85895792	62771968	0	0	0	0	0	0	0	0	12245744	0	0	0	0	0	0	0
LAFSCIWEMNHNAEILK	LAFSC[463.2366]IWEMNHNAEILK	17	3	5C(463.2366)	sp|Q9Y2L1|RRP44_HUMAN	Q9Y2L1	RRP44_HUMAN	DIS3	Exosome complex exonuclease RRP44			0	0	1	0	0	0	0	0	0	0	0	0	0	0	0	0	0	0	0	0	24587082	0	0	0	0	0	0	0	0	0	0	0	0	0	0	0
LLAVAIGADCTYPELTDK	LLAVAIGADC[463.2366]TYPELTDK	18	2,3	10C(463.2366)	sp|Q9Y2L1|RRP44_HUMAN	Q9Y2L1	RRP44_HUMAN	DIS3	Exosome complex exonuclease RRP44			3	0	2	0	2	0	0	2	3	3	0	2	2	0	3	2	2	3	174927392	0	257704544	0	42682160	0	0	82186288	14893979	140263136	0	225061248	278626112	0	380515712	38063196	157496752	10877656
LLAVAIGADCTYPELTDKHK	LLAVAIGADC[463.2366]TYPELTDKHK	20	3,4	10C(463.2366)	sp|Q9Y2L1|RRP44_HUMAN	Q9Y2L1	RRP44_HUMAN	DIS3	Exosome complex exonuclease RRP44			2	0	2	0	2	1	0	2	1	2	0	1	2	0	2	0	1	0	152262912	0	254963168	0	55357232	3084972	0	148074592	9789318	157140288	0	124215008	227490720	0	224722688	0	58136028	0
LLAVAIGADCTYPELTDK	LLAVAIGADC[469.2742]TYPELTDK	18	2,3	10C(469.2742)	sp|Q9Y2L1|RRP44_HUMAN	Q9Y2L1	RRP44_HUMAN	DIS3	Exosome complex exonuclease RRP44			2	3	0	3	0	1	2	0	2	2	2	0	2	2	0	3	2	2	164106144	196450816	0	81904832	0	10806872	57435616	0	14006955	135568800	147168896	0	224187904	323191488	0	148213648	23846512	19558432
LLAVAIGADCTYPELTDKHK	LLAVAIGADC[469.2742]TYPELTDKHK	20	3,4	10C(469.2742)	sp|Q9Y2L1|RRP44_HUMAN	Q9Y2L1	RRP44_HUMAN	DIS3	Exosome complex exonuclease RRP44			2	1	0	1	0	1	2	0	2	2	2	0	1	2	0	2	0	0	169594848	199496064	0	46098708	0	14508440	47537936	0	20769212	153657568	208118544	0	121286624	299153440	0	109900704	0	0
NVIVLQTVLQEVR	NVIVLQTVLQEVR	13	2		sp|Q9Y2L1|RRP44_HUMAN	Q9Y2L1	RRP44_HUMAN	DIS3	Exosome complex exonuclease RRP44			0	1	0	0	0	0	0	0	0	0	0	0	0	0	0	0	0	1	0	19461218	0	0	0	0	0	0	0	0	0	0	0	0	0	0	0	17612498
NWRPYCGMLSK	NWRPYC[463.2366]GMLSK	11	3	6C(463.2366)	sp|Q9Y2L1|RRP44_HUMAN	Q9Y2L1	RRP44_HUMAN	DIS3	Exosome complex exonuclease RRP44			1	0	1	0	1	0	0	0	0	0	0	1	1	0	1	0	0	0	55686968	0	60629792	0	12302476	0	0	0	0	0	0	32291640	69622432	0	111379608	0	0	0
NWRPYCGMLSK	NWRPYC[469.2742]GMLSK	11	3	6C(469.2742)	sp|Q9Y2L1|RRP44_HUMAN	Q9Y2L1	RRP44_HUMAN	DIS3	Exosome complex exonuclease RRP44			0	1	0	1	0	0	0	0	0	0	1	0	1	1	0	0	0	0	0	93853360	0	14665387	0	0	0	0	0	0	27763362	0	55993084	42327460	0	0	0	0
RGTTVYLCEK	RGTTVYLC[463.2366]EK	10	2,3	8C(463.2366)	sp|Q9Y2L1|RRP44_HUMAN	Q9Y2L1	RRP44_HUMAN	DIS3	Exosome complex exonuclease RRP44			0	0	0	1	1	1	0	2	1	0	0	1	1	0	1	0	1	1	0	0	0	15720598	23022078	11662269	0	79558672	7607523	0	0	57844712	191865600	0	237694832	0	59274312	10539446
RGTTVYLCEK	RGTTVYLC[469.2742]EK	10	2,3	8C(469.2742)	sp|Q9Y2L1|RRP44_HUMAN	Q9Y2L1	RRP44_HUMAN	DIS3	Exosome complex exonuclease RRP44			0	0	0	0	0	0	0	0	1	0	1	0	0	0	0	1	0	1	0	0	0	0	0	0	0	0	7.09527e+06	0	41125344	0	0	0	0	25305936	0	0
RIIVAIDGWPR	RIIVAIDGWPR	11	3		sp|Q9Y2L1|RRP44_HUMAN	Q9Y2L1	RRP44_HUMAN	DIS3	Exosome complex exonuclease RRP44			0	0	0	0	0	0	0	0	0	0	0	0	0	0	0	0	0	1	0	0	0	0	0	0	0	0	0	0	0	0	0	0	0	0	0	10548264
SLAESLDQAESPTFPYLNTLLR	SLAESLDQAESPTFPYLNTLLR	22	2		sp|Q9Y2L1|RRP44_HUMAN	Q9Y2L1	RRP44_HUMAN	DIS3	Exosome complex exonuclease RRP44			0	0	0	0	0	0	0	0	0	0	0	0	0	0	0	0	0	1	0	0	0	0	0	0	0	0	0	0	0	0	0	0	0	0	0	9071634
SLTANPELIDRLACLSEEGNEIESGK	SLTANPELIDRLAC[463.2366]LSEEGNEIESGK	26	3	14C(463.2366)	sp|Q9Y2L1|RRP44_HUMAN	Q9Y2L1	RRP44_HUMAN	DIS3	Exosome complex exonuclease RRP44			0	0	0	0	0	0	0	0	0	1	0	1	0	0	2	0	0	0	0	0	0	0	0	0	0	0	0	79131936	0	53731604	0	0	73274120	0	0	0
SLTANPELIDRLACLSEEGNEIESGK	SLTANPELIDRLAC[469.2742]LSEEGNEIESGK	26	3	14C(469.2742)	sp|Q9Y2L1|RRP44_HUMAN	Q9Y2L1	RRP44_HUMAN	DIS3	Exosome complex exonuclease RRP44			0	0	0	0	0	0	0	0	0	2	1	0	0	1	0	0	0	0	0	0	0	0	0	0	0	0	0	143499248	29258870	0	0	35424052	0	0	0	0
NSIQNQESYEDGPCTITSNK	NSIQNQESYEDGPC[469.2742]TITSNK	20	3	14C(469.2742)	sp|Q9Y2L5|TPPC8_HUMAN	Q9Y2L5	TPPC8_HUMAN	TRAPPC8	Trafficking protein particle complex subunit 8			0	0	0	0	0	0	1	0	0	0	1	0	0	2	0	0	0	0	0	0	0	0	0	0	28965336	0	0	0	57083184	0	0	106210400	0	0	0	0
RPEFFTFGGNTAVLTPLSPSASENCSAYK	RPEFFTFGGNTAVLTPLSPSASENC[463.2366]SAYK	29	3	25C(463.2366)	sp|Q9Y2L5|TPPC8_HUMAN	Q9Y2L5	TPPC8_HUMAN	TRAPPC8	Trafficking protein particle complex subunit 8			0	0	1	0	0	0	0	0	0	0	0	1	0	0	0	0	0	0	0	0	35581896	0	0	0	0	0	0	0	0	1.73239e+06	0	0	0	0	0	0
RPEFFTFGGNTAVLTPLSPSASENCSAYK	RPEFFTFGGNTAVLTPLSPSASENC[469.2742]SAYK	29	3	25C(469.2742)	sp|Q9Y2L5|TPPC8_HUMAN	Q9Y2L5	TPPC8_HUMAN	TRAPPC8	Trafficking protein particle complex subunit 8			1	1	0	0	0	0	0	0	0	0	0	0	0	1	0	0	0	0	24078368	42809724	0	0	0	0	0	0	0	0	0	0	0	41731664	0	0	0	0
SLCLVPVTLLLSNCSK	SLC[57.0215]LVPVTLLLSNC[463.2366]SK	16	2,3	14C(463.2366),3C(57.0215)	sp|Q9Y2L5|TPPC8_HUMAN	Q9Y2L5	TPPC8_HUMAN	TRAPPC8	Trafficking protein particle complex subunit 8			0	0	0	0	0	0	0	0	0	0	0	1	0	0	1	0	0	0	0	0	0	0	0	0	0	0	0	0	0	6.06386e+06	0	0	5729396	0	0	0
SLCLVPVTLLLSNCSK	SLC[57.0215]LVPVTLLLSNC[469.2742]SK	16	2,3	14C(469.2742),3C(57.0215)	sp|Q9Y2L5|TPPC8_HUMAN	Q9Y2L5	TPPC8_HUMAN	TRAPPC8	Trafficking protein particle complex subunit 8			0	0	0	0	0	0	1	0	0	0	1	0	0	1	0	2	0	0	0	0	0	0	0	0	1.81475e+06	0	0	0	3.37733e+06	0	0	36122800	0	12840972	0	0
GGCVDSTNQSLALLLMTLGQQDVSK	GGC[463.2366]VDSTNQSLALLLMTLGQQDVSK	25	2,3	3C(463.2366)	sp|Q9Y2P8|RCL1_HUMAN	Q9Y2P8	RCL1_HUMAN	RCL1	RNA 3'-terminal phosphate cyclase-like protein			0	0	1	0	0	0	0	0	0	1	0	0	1	0	3	0	2	0	0	0	16844396	0	0	0	0	0	0	7002287	0	0	2.45156e+06	0	55611364	0	16009748	0
GGCVDSTNQSLALLLMTLGQQDVSK	GGC[469.2742]VDSTNQSLALLLMTLGQQDVSK	25	2,3	3C(469.2742)	sp|Q9Y2P8|RCL1_HUMAN	Q9Y2P8	RCL1_HUMAN	RCL1	RNA 3'-terminal phosphate cyclase-like protein			0	0	0	0	0	0	0	0	0	1	0	0	2	2	0	0	0	0	0	0	0	0	0	0	0	0	0	11666953	0	0	28315014	12190797	0	0	0	0
GIGYYLESLLCLAPFMK	GIGYYLESLLC[57.0215]LAPFM[15.9949]K	17	2	11C(57.0215),16M(15.9949)	sp|Q9Y2P8|RCL1_HUMAN	Q9Y2P8	RCL1_HUMAN	RCL1	RNA 3'-terminal phosphate cyclase-like protein			0	1	0	0	0	0	0	0	0	0	0	0	0	0	0	0	0	0	0	6276670	0	0	0	0	0	0	0	0	0	0	0	0	0	0	0	0
IEINQTGTTLYYQPGLLYGGSVEHDCSVLR	IEINQTGTTLYYQPGLLYGGSVEHDC[463.2366]SVLR	30	3	26C(463.2366)	sp|Q9Y2P8|RCL1_HUMAN	Q9Y2P8	RCL1_HUMAN	RCL1	RNA 3'-terminal phosphate cyclase-like protein			0	0	1	0	0	0	0	0	0	0	0	0	0	0	1	0	1	0	0	0	28252356	0	0	0	0	0	0	0	0	0	0	0	37474448	0	15083202	0
IEINQTGTTLYYQPGLLYGGSVEHDCSVLR	IEINQTGTTLYYQPGLLYGGSVEHDC[469.2742]SVLR	30	3	26C(469.2742)	sp|Q9Y2P8|RCL1_HUMAN	Q9Y2P8	RCL1_HUMAN	RCL1	RNA 3'-terminal phosphate cyclase-like protein			0	1	0	0	0	0	0	0	0	0	0	0	0	0	0	0	0	0	0	29910306	0	0	0	0	0	0	0	0	0	0	0	0	0	0	0	0
VLLGPLSPYTIEFLR	VLLGPLSPYTIEFLR	15	2		sp|Q9Y2P8|RCL1_HUMAN	Q9Y2P8	RCL1_HUMAN	RCL1	RNA 3'-terminal phosphate cyclase-like protein			0	0	0	0	0	0	0	0	0	0	0	0	0	0	0	0	0	1	0	0	0	0	0	0	0	0	0	0	0	0	0	0	0	0	0	6.63724e+06
ATQAHSLSYAGCNFLR	n[42.0106]ATQAHSLSYAGC[463.2366]NFLR	16	2,3	N-term(42.0106),12C(463.2366)	sp|Q9Y2P8|RCL1_HUMAN	Q9Y2P8	RCL1_HUMAN	RCL1	RNA 3'-terminal phosphate cyclase-like protein			1	0	3	0	0	0	0	0	0	2	0	1	0	0	2	0	1	0	33403816	0	66884360	0	0	0	0	0	0	45297720	0	24710096	0	0	79459560	0	14155222	0
ATQAHSLSYAGCNFLR	n[42.0106]ATQAHSLSYAGC[469.2742]NFLR	16	2,3	N-term(42.0106),12C(469.2742)	sp|Q9Y2P8|RCL1_HUMAN	Q9Y2P8	RCL1_HUMAN	RCL1	RNA 3'-terminal phosphate cyclase-like protein			1	2	0	0	0	0	0	0	0	0	2	0	0	2	0	2	0	0	39684968	54316696	0	0	0	0	0	0	0	0	25610288	0	0	61997388	0	21670066	0	0
ETTEAACR	ETTEAAC[463.2366]R	8	2	7C(463.2366)	sp|Q9Y2Q3|GSTK1_HUMAN	Q9Y2Q3	GSTK1_HUMAN	GSTK1	Glutathione S-transferase kappa 1			1	0	2	1	1	1	0	1	0	1	0	2	0	0	2	1	2	1	164062784	0	172993360	16064562	28117028	10909386	0	43265076	0	116521512	0	140100832	0	0	375638880	25038648	67824424	10689085
ETTEAACR	ETTEAAC[469.2742]R	8	2	7C(469.2742)	sp|Q9Y2Q3|GSTK1_HUMAN	Q9Y2Q3	GSTK1_HUMAN	GSTK1	Glutathione S-transferase kappa 1			0	0	0	0	0	0	0	0	0	0	0	0	0	1	0	0	0	0	0	0	0	0	0	0	0	0	0	0	0	0	0	255025536	0	0	0	0
YGAFGLPITVAHVDGQTHMLFGSDR	YGAFGLPITVAHVDGQTHMLFGSDR	25	3,4		sp|Q9Y2Q3|GSTK1_HUMAN	Q9Y2Q3	GSTK1_HUMAN	GSTK1	Glutathione S-transferase kappa 1			0	0	0	0	0	0	0	0	0	0	0	0	0	0	0	0	1	2	0	0	0	0	0	0	0	0	0	0	0	0	0	0	0	0	17032728	26133434
YGAFGLPITVAHVDGQTHMLFGSDRMELLAHLLGEK	YGAFGLPITVAHVDGQTHMLFGSDRMELLAHLLGEK	36	5		sp|Q9Y2Q3|GSTK1_HUMAN	Q9Y2Q3	GSTK1_HUMAN	GSTK1	Glutathione S-transferase kappa 1			1	0	0	0	0	0	0	0	0	0	0	0	0	0	0	0	1	0	12019640	0	0	0	0	0	0	0	0	0	0	0	0	0	0	0	11517952	0
YQNIWNINLQLRPSLITGIMK	YQNIWNINLQLRPSLITGIMK	21	3		sp|Q9Y2Q3|GSTK1_HUMAN	Q9Y2Q3	GSTK1_HUMAN	GSTK1	Glutathione S-transferase kappa 1			1	1	2	1	1	1	0	1	2	1	1	1	1	1	1	1	1	2	104321544	61806372	156077648	64886464	84416168	1.69919e+06	0	37325392	7169855	83090592	47258976	59812728	240370720	99367896	160547936	17124384	92459840	5799639
YQNIWNINLQLRPSLITGIMK	YQNIWNINLQLRPSLITGIM[15.9949]K	21	3	20M(15.9949)	sp|Q9Y2Q3|GSTK1_HUMAN	Q9Y2Q3	GSTK1_HUMAN	GSTK1	Glutathione S-transferase kappa 1			0	1	1	1	1	2	1	1	0	0	0	0	0	1	2	1	2	0	0	43645080	41941024	20920636	22488022	9953868	16892028	21304730	0	0	0	0	0	28686638	39907168	33282552	33304698	0
FILMDCMEGR	FILMDC[463.2366]MEGR	10	2	6C(463.2366)	sp|Q9Y2Q5|LTOR2_HUMAN	Q9Y2Q5	LTOR2_HUMAN	LAMTOR2	Ragulator complex protein LAMTOR2			0	0	2	0	0	0	0	0	0	0	0	1	0	0	1	0	1	0	0	0	52793232	0	0	0	0	0	0	0	0	1.30627e+06	0	0	55544496	0	15394727	0
FILMDCMEGR	FILMDC[469.2742]MEGR	10	2	6C(469.2742)	sp|Q9Y2Q5|LTOR2_HUMAN	Q9Y2Q5	LTOR2_HUMAN	LAMTOR2	Ragulator complex protein LAMTOR2			1	1	0	0	0	0	0	0	0	0	1	0	1	1	0	0	0	0	22194644	36643472	0	0	0	0	0	0	0	0	23536914	0	83765312	29689298	0	0	0	0
VANLLLCMYAK	VANLLLC[469.2742]MYAK	11	2	7C(469.2742)	sp|Q9Y2Q5|LTOR2_HUMAN	Q9Y2Q5	LTOR2_HUMAN	LAMTOR2	Ragulator complex protein LAMTOR2			0	1	0	0	0	0	0	0	0	0	0	0	0	0	0	0	0	0	0	17586806	0	0	0	0	0	0	0	0	0	0	0	0	0	0	0	0
AGGFASALER	AGGFASALER	10	2		sp|Q9Y2Q9|RT28_HUMAN	Q9Y2Q9	RT28_HUMAN	MRPS28	28S ribosomal protein S28, mitochondrial			0	0	0	0	0	0	0	0	0	0	1	0	0	1	0	0	0	0	0	0	0	0	0	0	0	0	0	0	497612	0	0	791708	0	0	0	0
IFHIVENDLYIDFGGK	IFHIVENDLYIDFGGK	16	3		sp|Q9Y2Q9|RT28_HUMAN	Q9Y2Q9	RT28_HUMAN	MRPS28	28S ribosomal protein S28, mitochondrial			0	0	0	0	0	0	0	0	0	0	0	0	0	0	0	0	0	1	0	0	0	0	0	0	0	0	0	0	0	0	0	0	0	0	0	7.33484e+06
GFNPPVLVFVQSIER	GFNPPVLVFVQSIER	15	2		sp|Q9Y2R4|DDX52_HUMAN	Q9Y2R4	DDX52_HUMAN	DDX52	Probable ATP-dependent RNA helicase DDX52			0	0	0	0	0	0	0	0	0	0	0	0	0	0	0	0	0	1	0	0	0	0	0	0	0	0	0	0	0	0	0	0	0	0	0	7414058
GVNLVINYDFPTSSVEYIHR	GVNLVINYDFPTSSVEYIHR	20	2,3		sp|Q9Y2R4|DDX52_HUMAN	Q9Y2R4	DDX52_HUMAN	DDX52	Probable ATP-dependent RNA helicase DDX52			0	0	0	1	1	1	1	0	1	0	0	0	0	0	0	0	1	3	0	0	0	18195580	14682234	23793056	10242297	0	12948269	0	0	0	0	0	0	0	27793792	48296616
KYDFDSSEVLQGLDFFGNKK	KYDFDSSEVLQGLDFFGNKK	20	3		sp|Q9Y2R4|DDX52_HUMAN	Q9Y2R4	DDX52_HUMAN	DDX52	Probable ATP-dependent RNA helicase DDX52			0	0	0	0	0	0	0	0	0	0	0	0	0	0	0	0	0	1	0	0	0	0	0	0	0	0	0	0	0	0	0	0	0	0	0	7489423
LLQNILDAGFQMPTPIQMQAIPVMLHGR	LLQNILDAGFQMPTPIQMQAIPVMLHGR	28	3		sp|Q9Y2R4|DDX52_HUMAN	Q9Y2R4	DDX52_HUMAN	DDX52	Probable ATP-dependent RNA helicase DDX52			0	1	1	1	2	0	0	1	0	0	0	0	1	1	1	0	2	1	0	39854264	24657232	12058110	9081298	0	0	6961961	0	0	0	0	48071176	24395320	1089311	0	40390408	7479922
LLQNILDAGFQMPTPIQMQAIPVMLHGR	LLQNILDAGFQMPTPIQMQAIPVM[15.9949]LHGR	28	3	24M(15.9949)	sp|Q9Y2R4|DDX52_HUMAN	Q9Y2R4	DDX52_HUMAN	DDX52	Probable ATP-dependent RNA helicase DDX52			0	0	0	0	0	0	0	0	0	0	0	0	0	0	0	0	0	1	0	0	0	0	0	0	0	0	0	0	0	0	0	0	0	0	0	5499517
LNLDNVISVSIGAR	LNLDNVISVSIGAR	14	2		sp|Q9Y2R4|DDX52_HUMAN	Q9Y2R4	DDX52_HUMAN	DDX52	Probable ATP-dependent RNA helicase DDX52			0	0	0	0	0	0	0	0	0	0	0	0	0	0	0	0	0	1	0	0	0	0	0	0	0	0	0	0	0	0	0	0	0	0	0	11086993
SVANVIQQAGCPVPEYIK	SVANVIQQAGC[463.2366]PVPEYIK	18	2,3	11C(463.2366)	sp|Q9Y2R4|DDX52_HUMAN	Q9Y2R4	DDX52_HUMAN	DDX52	Probable ATP-dependent RNA helicase DDX52			2	0	3	1	2	0	1	2	1	2	0	3	3	0	3	2	3	2	232157824	0	321087552	11748814	47951128	0	7924460	83192456	22406632	242611248	0	256181280	433965184	0	647079620	31659334	146895232	15198088
SVANVIQQAGCPVPEYIK	SVANVIQQAGC[469.2742]PVPEYIK	18	2,3	11C(469.2742)	sp|Q9Y2R4|DDX52_HUMAN	Q9Y2R4	DDX52_HUMAN	DDX52	Probable ATP-dependent RNA helicase DDX52			3	3	0	2	0	1	3	0	0	3	3	0	2	2	0	2	1	2	256157568	271624096	0	78557072	0	7.33479e+06	45563768	0	0	277285664	151668672	0	465760896	408230528	0	149760272	17416996	17957780
TGFRDQLASIFLACTSHK	TGFRDQLASIFLAC[463.2366]TSHK	18	4	14C(463.2366)	sp|Q9Y2R4|DDX52_HUMAN	Q9Y2R4	DDX52_HUMAN	DDX52	Probable ATP-dependent RNA helicase DDX52			0	0	1	0	0	0	0	0	0	0	0	0	0	0	1	0	1	0	0	0	30341362	0	0	0	0	0	0	0	0	0	0	0	31264212	0	13137604	0
TLAFSIPILMQLK	TLAFSIPILMQLK	13	2		sp|Q9Y2R4|DDX52_HUMAN	Q9Y2R4	DDX52_HUMAN	DDX52	Probable ATP-dependent RNA helicase DDX52			1	1	1	1	1	0	1	1	1	1	1	1	1	1	1	1	1	1	10698367	54587036	8425294	7636069	9615690	0	4.47708e+06	6635549	4.33218e+06	13726068	8287921	19669574	97305448	16296614	17033742	18676584	19416262	21071062
TLAFSIPILMQLK	TLAFSIPILM[15.9949]QLK	13	2	10M(15.9949)	sp|Q9Y2R4|DDX52_HUMAN	Q9Y2R4	DDX52_HUMAN	DDX52	Probable ATP-dependent RNA helicase DDX52			0	0	0	0	0	1	0	0	0	0	0	0	0	0	0	0	0	1	0	0	0	0	0	1.94132e+06	0	0	0	0	0	0	0	0	0	0	0	7260912
TYFAHDALQQCTVGDIVLLR	TYFAHDALQQC[463.2366]TVGDIVLLR	20	3	11C(463.2366)	sp|Q9Y2R5|RT17_HUMAN	Q9Y2R5	RT17_HUMAN	MRPS17	28S ribosomal protein S17, mitochondrial			0	0	1	0	0	0	0	0	0	0	0	1	0	0	1	0	0	0	0	0	10115444	0	0	0	0	0	0	0	0	13740485	0	0	0	0	0	0
TYFAHDALQQCTVGDIVLLR	TYFAHDALQQC[469.2742]TVGDIVLLR	20	3	11C(469.2742)	sp|Q9Y2R5|RT17_HUMAN	Q9Y2R5	RT17_HUMAN	MRPS17	28S ribosomal protein S17, mitochondrial			0	0	0	0	0	0	0	0	0	0	0	0	0	1	0	1	0	0	0	0	0	0	0	0	0	0	0	0	0	0	0	37698756	0	5234515	0	0
VIDPVTGKPCAGTTYLESPLSSETTQLSK	VIDPVTGKPC[463.2366]AGTTYLESPLSSETTQLSK	29	3	10C(463.2366)	sp|Q9Y2R5|RT17_HUMAN	Q9Y2R5	RT17_HUMAN	MRPS17	28S ribosomal protein S17, mitochondrial			1	0	1	0	1	0	0	1	0	1	0	1	2	0	1	0	1	0	91274808	0	150203616	0	16075318	0	0	19006192	0	60665720	0	56828968	185772656	0	124468368	0	35952136	0
VIDPVTGKPCAGTTYLESPLSSETTQLSK	VIDPVTGKPC[469.2742]AGTTYLESPLSSETTQLSK	29	3	10C(469.2742)	sp|Q9Y2R5|RT17_HUMAN	Q9Y2R5	RT17_HUMAN	MRPS17	28S ribosomal protein S17, mitochondrial			1	2	0	2	0	0	1	0	0	1	1	0	1	1	0	1	0	0	83549280	85719568	0	20983128	0	0	8620952	0	0	62490416	45842952	0	116395216	78209448	0	26177136	0	0
NCEPMIGLVPILK	NC[463.2366]EPMIGLVPILK	13	2	2C(463.2366)	sp|Q9Y2R9|RT07_HUMAN	Q9Y2R9	RT07_HUMAN	MRPS7	28S ribosomal protein S7, mitochondrial			2	0	1	0	1	0	0	2	0	2	0	1	1	0	2	0	1	0	56329268	0	101343176	0	17839372	0	0	12333787	0	48842852	0	46253144	108430400	0	114381000	0	28378430	0
NCEPMIGLVPILK	NC[469.2742]EPMIGLVPILK	13	2	2C(469.2742)	sp|Q9Y2R9|RT07_HUMAN	Q9Y2R9	RT07_HUMAN	MRPS7	28S ribosomal protein S7, mitochondrial			2	1	0	1	0	0	2	0	0	1	2	0	1	1	0	2	0	0	69019128	83186912	0	20825252	0	0	8401856	0	0	56817084	33142738	0	106178256	82054440	0	26757896	0	0
WMITECR	WMITEC[463.2366]R	7	2	6C(463.2366)	sp|Q9Y2R9|RT07_HUMAN	Q9Y2R9	RT07_HUMAN	MRPS7	28S ribosomal protein S7, mitochondrial			1	0	1	0	1	0	0	0	0	1	0	1	1	0	1	0	1	0	45921400	0	67204840	0	11003411	0	0	0	0	37550660	0	37723360	85546624	0	101174768	0	32084550	0
WMITECR	WMITEC[469.2742]R	7	2	6C(469.2742)	sp|Q9Y2R9|RT07_HUMAN	Q9Y2R9	RT07_HUMAN	MRPS7	28S ribosomal protein S7, mitochondrial			1	1	0	2	0	0	1	0	0	1	0	0	0	1	0	2	0	0	71624008	76337320	0	15451998	0	0	1.21842e+06	0	0	78120896	0	0	0	62157844	0	19218998	0	0
GPLATGGIKK	GPLATGGIKK	10	2		sp|Q9Y2S6|TMA7_HUMAN	Q9Y2S6	TMA7_HUMAN	TMA7	Translation machinery-associated protein 7			0	0	0	0	0	0	0	0	0	0	0	0	0	0	0	0	0	1	0	0	0	0	0	0	0	0	0	0	0	0	0	0	0	0	0	1.88188e+06
ALYAIPGLDYVSHEDILPYTSTDQVPIQHELFER	ALYAIPGLDYVSHEDILPYTSTDQVPIQHELFER	34	4		sp|Q9Y2S7|PDIP2_HUMAN	Q9Y2S7	PDIP2_HUMAN	POLDIP2	Polymerase delta-interacting protein 2			0	0	0	0	0	0	0	0	0	0	0	0	0	0	0	0	0	1	0	0	0	0	0	0	0	0	0	0	0	0	0	0	0	0	0	12211292
DCPHISQR	DC[463.2366]PHISQR	8	2,3	2C(463.2366)	sp|Q9Y2S7|PDIP2_HUMAN	Q9Y2S7	PDIP2_HUMAN	POLDIP2	Polymerase delta-interacting protein 2			2	0	3	1	3	2	1	3	1	3	0	2	3	0	4	2	2	2	442805312	0	513397120	43831668	115601616	46488288	24939340	229107360	14405712	503038592	0	610240510	800415230	0	1012614270	80266736	398388992	36823016
DCPHISQR	DC[469.2742]PHISQR	8	2,3	2C(469.2742)	sp|Q9Y2S7|PDIP2_HUMAN	Q9Y2S7	PDIP2_HUMAN	POLDIP2	Polymerase delta-interacting protein 2			2	2	1	2	2	1	4	2	2	2	3	0	2	2	0	2	2	2	482752832	502061824	41438080	236528224	31481714	41112024	141787056	53556752	44822112	489997856	329705024	0	783475200	608368510	0	302560960	118060608	29889204
EQPAFQYSSHVSLQASSGHMWGTFR	EQPAFQYSSHVSLQASSGHMWGTFR	25	3,4		sp|Q9Y2S7|PDIP2_HUMAN	Q9Y2S7	PDIP2_HUMAN	POLDIP2	Polymerase delta-interacting protein 2			0	0	0	2	0	1	0	0	1	0	0	0	0	0	0	1	3	0	0	0	0	64410896	0	31564042	0	0	12520364	0	0	0	0	0	0	28838360	102723016	0
GVVLFPWQAR	GVVLFPWQAR	10	2		sp|Q9Y2S7|PDIP2_HUMAN	Q9Y2S7	PDIP2_HUMAN	POLDIP2	Polymerase delta-interacting protein 2			0	0	0	0	0	0	0	0	0	0	0	0	0	0	0	0	0	1	0	0	0	0	0	0	0	0	0	0	0	0	0	0	0	0	0	21454884
IFSLSGTLETVR	IFSLSGTLETVR	12	2		sp|Q9Y2S7|PDIP2_HUMAN	Q9Y2S7	PDIP2_HUMAN	POLDIP2	Polymerase delta-interacting protein 2			0	0	0	0	0	0	0	0	0	0	0	0	0	0	0	0	0	1	0	0	0	0	0	0	0	0	0	0	0	0	0	0	0	0	0	14991118
YETGQLFLHSIFGYR	YETGQLFLHSIFGYR	15	3		sp|Q9Y2S7|PDIP2_HUMAN	Q9Y2S7	PDIP2_HUMAN	POLDIP2	Polymerase delta-interacting protein 2			0	1	0	0	0	1	0	0	0	0	0	0	0	0	0	0	1	1	0	4.88633e+06	0	0	0	3942969	0	0	0	0	0	0	0	0	0	0	15548538	8.09132e+06
ENSSCGRFDITIGPK	ENSSC[463.2366]GRFDITIGPK	15	3	5C(463.2366)	sp|Q9Y2T2|AP3M1_HUMAN	Q9Y2T2	AP3M1_HUMAN	AP3M1	AP-3 complex subunit mu-1			0	0	1	0	1	0	0	0	0	0	0	1	0	0	1	0	0	0	0	0	202488400	0	25572786	0	0	0	0	0	0	50948440	0	0	82170624	0	0	0
ENSSCGRFDITIGPK	ENSSC[469.2742]GRFDITIGPK	15	3	5C(469.2742)	sp|Q9Y2T2|AP3M1_HUMAN	Q9Y2T2	AP3M1_HUMAN	AP3M1	AP-3 complex subunit mu-1			0	0	0	1	0	0	0	0	0	0	1	0	0	0	0	0	0	0	0	0	0	29630468	0	0	0	0	0	0	41076232	0	0	0	0	0	0	0
LLDDVSFHPCIR	LLDDVSFHPC[463.2366]IR	12	3	10C(463.2366)	sp|Q9Y2T2|AP3M1_HUMAN	Q9Y2T2	AP3M1_HUMAN	AP3M1	AP-3 complex subunit mu-1			0	0	1	0	0	0	0	1	0	1	0	0	0	0	1	0	0	0	0	0	53599632	0	0	0	0	8395933	0	25623826	0	0	0	0	41018160	0	0	0
LLDDVSFHPCIR	LLDDVSFHPC[469.2742]IR	12	3	10C(469.2742)	sp|Q9Y2T2|AP3M1_HUMAN	Q9Y2T2	AP3M1_HUMAN	AP3M1	AP-3 complex subunit mu-1			0	0	0	1	0	0	0	0	0	0	1	0	0	1	0	1	0	0	0	0	0	5784729	0	0	0	0	0	0	20640382	0	0	32212116	0	11062459	0	0
MIHSLFLINCSGDIFLEK	MIHSLFLINC[463.2366]SGDIFLEK	18	3	10C(463.2366)	sp|Q9Y2T2|AP3M1_HUMAN	Q9Y2T2	AP3M1_HUMAN	AP3M1	AP-3 complex subunit mu-1			1	0	1	0	0	0	0	1	0	1	0	1	1	0	1	0	1	0	31258562	0	63784472	0	0	0	0	15153078	0	37155384	0	41948588	105817232	0	73822888	0	36033928	0
MIHSLFLINCSGDIFLEK	MIHSLFLINC[469.2742]SGDIFLEK	18	3	10C(469.2742)	sp|Q9Y2T2|AP3M1_HUMAN	Q9Y2T2	AP3M1_HUMAN	AP3M1	AP-3 complex subunit mu-1			1	1	0	1	0	0	1	0	0	1	1	0	1	1	0	1	0	0	24580336	67415680	0	17575660	0	0	5364853	0	0	24845874	24518552	0	72202976	47576536	0	21656590	0	0
MIHSLFLINCSGDIFLEK	M[15.9949]IHSLFLINC[463.2366]SGDIFLEK	18	3	10C(463.2366),1M(15.9949)	sp|Q9Y2T2|AP3M1_HUMAN	Q9Y2T2	AP3M1_HUMAN	AP3M1	AP-3 complex subunit mu-1			0	0	2	0	0	0	0	0	0	0	0	0	0	0	0	0	0	0	0	0	33045026	0	0	0	0	0	0	0	0	0	0	0	0	0	0	0
MIHSLFLINCSGDIFLEK	M[15.9949]IHSLFLINC[469.2742]SGDIFLEK	18	3	10C(469.2742),1M(15.9949)	sp|Q9Y2T2|AP3M1_HUMAN	Q9Y2T2	AP3M1_HUMAN	AP3M1	AP-3 complex subunit mu-1			0	0	0	2	0	0	0	0	0	0	0	0	0	0	0	0	0	0	0	0	0	12168260	0	0	0	0	0	0	0	0	0	0	0	0	0	0
SVVSQSVCDYFFEAQEK	SVVSQSVC[463.2366]DYFFEAQEK	17	2	8C(463.2366)	sp|Q9Y2T2|AP3M1_HUMAN	Q9Y2T2	AP3M1_HUMAN	AP3M1	AP-3 complex subunit mu-1			0	0	1	0	0	0	0	0	0	0	0	0	0	0	1	0	0	0	0	0	29831358	0	0	0	0	0	0	0	0	0	0	0	30948150	0	0	0
SVVSQSVCDYFFEAQEK	SVVSQSVC[469.2742]DYFFEAQEK	17	2	8C(469.2742)	sp|Q9Y2T2|AP3M1_HUMAN	Q9Y2T2	AP3M1_HUMAN	AP3M1	AP-3 complex subunit mu-1			0	0	0	0	0	0	0	0	0	0	0	0	0	1	0	0	0	0	0	0	0	0	0	0	0	0	0	0	0	0	0	61269116	0	0	0	0
VSSQNLVAIPVYVK	VSSQNLVAIPVYVK	14	2		sp|Q9Y2T2|AP3M1_HUMAN	Q9Y2T2	AP3M1_HUMAN	AP3M1	AP-3 complex subunit mu-1			0	0	0	0	0	0	0	0	0	0	0	0	0	0	0	0	0	1	0	0	0	0	0	0	0	0	0	0	0	0	0	0	0	0	0	3.52448e+06
VVLNMNLTPTQGSYTFDPVTK	VVLNMNLTPTQGSYTFDPVTK	21	2		sp|Q9Y2T2|AP3M1_HUMAN	Q9Y2T2	AP3M1_HUMAN	AP3M1	AP-3 complex subunit mu-1			0	0	0	0	0	0	0	0	0	0	0	0	0	0	0	0	0	1	0	0	0	0	0	0	0	0	0	0	0	0	0	0	0	0	0	22521668
EVNALECEIQLLK	EVNALEC[463.2366]EIQLLK	13	2	7C(463.2366)	sp|Q9Y2U5|M3K2_HUMAN	Q9Y2U5	M3K2_HUMAN	MAP3K2	Mitogen-activated protein kinase kinase kinase 2			0	0	1	0	0	0	0	0	0	0	0	0	0	0	0	0	0	0	0	0	15847496	0	0	0	0	0	0	0	0	0	0	0	0	0	0	0
EVNALECEIQLLK	EVNALEC[469.2742]EIQLLK	13	2	7C(469.2742)	sp|Q9Y2U5|M3K2_HUMAN	Q9Y2U5	M3K2_HUMAN	MAP3K2	Mitogen-activated protein kinase kinase kinase 2			0	1	0	0	0	0	0	0	0	0	0	0	0	0	0	1	0	0	0	12921536	0	0	0	0	0	0	0	0	0	0	0	0	0	6430254	0	0
IVQYYGCLR	IVQYYGC[463.2366]LR	9	2	7C(463.2366)	sp|Q9Y2U5|M3K2_HUMAN	Q9Y2U5	M3K2_HUMAN	MAP3K2	Mitogen-activated protein kinase kinase kinase 2	MAP3K3	sp|Q99759|M3K3_HUMAN	0	0	0	0	0	0	0	0	0	0	0	1	0	0	1	0	0	0	0	0	0	0	0	0	0	0	0	0	0	10993551	0	0	42791168	0	0	0
ALHGSWFDGK	ALHGSWFDGK	10	2		sp|Q9Y2U8|MAN1_HUMAN	Q9Y2U8	MAN1_HUMAN	LEMD3	Inner nuclear membrane protein Man1			0	0	0	0	1	0	0	0	0	0	0	0	0	0	0	0	0	0	0	0	0	0	7984409	0	0	0	0	0	0	0	0	0	0	0	0	0
NLEEAAAAEQGGGCDQVDSSPVPR	NLEEAAAAEQGGGC[463.2366]DQVDSSPVPR	24	2,3	14C(463.2366)	sp|Q9Y2U8|MAN1_HUMAN	Q9Y2U8	MAN1_HUMAN	LEMD3	Inner nuclear membrane protein Man1			0	0	1	0	0	0	0	2	0	1	0	3	0	0	2	1	2	1	0	0	22737628	0	0	0	0	19028426	0	35400000	0	66486776	0	0	222770464	7882191	50577140	7.61653e+06
NLEEAAAAEQGGGCDQVDSSPVPR	NLEEAAAAEQGGGC[469.2742]DQVDSSPVPR	24	2,3	14C(469.2742)	sp|Q9Y2U8|MAN1_HUMAN	Q9Y2U8	MAN1_HUMAN	LEMD3	Inner nuclear membrane protein Man1			0	0	0	0	0	0	1	0	1	1	1	0	0	2	0	2	0	1	0	0	0	0	0	0	17131336	0	5341178	51541792	14080276	0	0	122704032	0	57673168	0	6118411
NSPPNSLTPCLK	NSPPNSLTPC[463.2366]LK	12	2	10C(463.2366)	sp|Q9Y2U8|MAN1_HUMAN	Q9Y2U8	MAN1_HUMAN	LEMD3	Inner nuclear membrane protein Man1			0	0	1	0	0	0	0	0	0	0	0	0	0	0	0	0	0	0	0	0	35132536	0	0	0	0	0	0	0	0	0	0	0	0	0	0	0
NSPPNSLTPCLK	NSPPNSLTPC[469.2742]LK	12	2	10C(469.2742)	sp|Q9Y2U8|MAN1_HUMAN	Q9Y2U8	MAN1_HUMAN	LEMD3	Inner nuclear membrane protein Man1			0	1	0	0	0	0	0	0	0	0	0	0	0	0	0	0	0	0	0	28372592	0	0	0	0	0	0	0	0	0	0	0	0	0	0	0	0
TPGGLCR	TPGGLC[463.2366]R	7	2	6C(463.2366)	sp|Q9Y2U8|MAN1_HUMAN	Q9Y2U8	MAN1_HUMAN	LEMD3	Inner nuclear membrane protein Man1			1	0	1	1	1	1	0	1	1	1	0	1	1	0	1	0	1	1	394526144	0	504085088	42872584	85462432	35668716	0	130801968	27010404	288666464	0	259662704	458412544	0	775997440	0	196554896	30093660
TPGGLCR	TPGGLC[469.2742]R	7	2	6C(469.2742)	sp|Q9Y2U8|MAN1_HUMAN	Q9Y2U8	MAN1_HUMAN	LEMD3	Inner nuclear membrane protein Man1			1	1	0	1	0	1	1	0	1	2	1	0	1	2	0	1	1	0	384563296	467934528	0	167583920	0	35303720	76871912	0	22481434	349292608	208633616	0	447294080	538690690	0	142688160	45361800	0
WIQPSASCDK	WIQPSASC[463.2366]DK	10	2	8C(463.2366)	sp|Q9Y2U8|MAN1_HUMAN	Q9Y2U8	MAN1_HUMAN	LEMD3	Inner nuclear membrane protein Man1			0	0	1	0	2	0	0	1	1	1	0	2	0	0	1	0	2	0	0	0	182870528	0	24389430	0	0	34653300	7266121	110955256	0	99579264	0	0	379759936	0	80967768	0
WIQPSASCDK	WIQPSASC[469.2742]DK	10	2	8C(469.2742)	sp|Q9Y2U8|MAN1_HUMAN	Q9Y2U8	MAN1_HUMAN	LEMD3	Inner nuclear membrane protein Man1			0	0	1	2	0	1	1	0	0	0	0	0	1	0	0	1	0	1	0	0	40035320	69268520	0	12887975	25625896	0	0	0	0	0	161402016	0	0	79345520	0	12206902
LQAVEVVITHLAPGTK	LQAVEVVITHLAPGTK	16	2,3		sp|Q9Y2V2|CHSP1_HUMAN	Q9Y2V2	CHSP1_HUMAN	CARHSP1	Calcium-regulated heat-stable protein 1			0	0	0	0	0	0	0	1	0	0	0	0	0	0	0	0	0	2	0	0	0	0	0	0	0	8.21058e+06	0	0	0	0	0	0	0	0	0	34043772
DLVHSNKK	DLVHSNKK	8	2		sp|Q9Y2W1|TR150_HUMAN	Q9Y2W1	TR150_HUMAN	THRAP3	Thyroid hormone receptor-associated protein 3			0	0	0	0	0	0	0	0	0	0	0	1	0	0	0	0	0	0	0	0	0	0	0	0	0	0	0	0	0	776637	0	0	0	0	0	0
SPSELFAQHIVTIVHHVK	SPSELFAQHIVTIVHHVK	18	3		sp|Q9Y2W1|TR150_HUMAN	Q9Y2W1	TR150_HUMAN	THRAP3	Thyroid hormone receptor-associated protein 3			0	0	0	0	0	0	0	0	0	0	0	0	0	0	0	0	0	1	0	0	0	0	0	0	0	0	0	0	0	0	0	0	0	0	0	11154388
AVSILPLLGHGVPR	AVSILPLLGHGVPR	14	3		sp|Q9Y2W2|WBP11_HUMAN	Q9Y2W2	WBP11_HUMAN	WBP11	WW domain-binding protein 11			0	1	0	0	0	0	0	0	0	0	0	0	0	0	0	0	0	2	0	39038916	0	0	0	0	0	0	0	0	0	0	0	0	0	0	0	20388794
ITCDKESEGTLLLSR	ITC[463.2366]DKESEGTLLLSR	15	3	3C(463.2366)	sp|Q9Y2W6|TDRKH_HUMAN	Q9Y2W6	TDRKH_HUMAN	TDRKH	Tudor and KH domain-containing protein			1	0	1	0	1	1	0	1	0	1	0	1	1	0	1	0	1	1	101857992	0	94700552	0	14573197	7.11588e+06	0	23018742	0	49120556	0	58391816	121982376	0	174628192	0	58250528	7657195
ITCDKESEGTLLLSR	ITC[469.2742]DKESEGTLLLSR	15	3	3C(469.2742)	sp|Q9Y2W6|TDRKH_HUMAN	Q9Y2W6	TDRKH_HUMAN	TDRKH	Tudor and KH domain-containing protein			1	1	0	1	0	1	1	0	1	1	1	0	1	1	0	1	0	1	89627712	108204912	0	36469628	0	6813627	16986102	0	5017274	52032280	51528352	0	134270800	98013272	0	48198520	0	7217092
SDFLSLPFQAIECSLAR	SDFLSLPFQAIEC[463.2366]SLAR	17	2,3	13C(463.2366)	sp|Q9Y2W6|TDRKH_HUMAN	Q9Y2W6	TDRKH_HUMAN	TDRKH	Tudor and KH domain-containing protein			1	0	1	0	0	0	0	0	0	1	0	0	1	0	2	0	1	0	16751191	0	14455486	0	0	0	0	0	0	88894208	0	0	28758112	0	25487418	0	4.04122e+06	0
SDFLSLPFQAIECSLAR	SDFLSLPFQAIEC[469.2742]SLAR	17	2,3	13C(469.2742)	sp|Q9Y2W6|TDRKH_HUMAN	Q9Y2W6	TDRKH_HUMAN	TDRKH	Tudor and KH domain-containing protein			0	1	0	0	0	0	0	0	0	0	0	0	1	3	0	0	0	0	0	9382349	0	0	0	0	0	0	0	0	0	0	11315889	11902630	0	0	0	0
VLLISGFPVQVCK	VLLISGFPVQVC[463.2366]K	13	2,3	12C(463.2366)	sp|Q9Y2W6|TDRKH_HUMAN	Q9Y2W6	TDRKH_HUMAN	TDRKH	Tudor and KH domain-containing protein			1	0	2	0	1	0	0	0	0	2	0	2	2	0	2	0	2	0	63636476	0	168575232	0	21032374	0	0	0	0	59265720	0	108575216	258952064	0	312247360	0	66935864	0
VLLISGFPVQVCK	VLLISGFPVQVC[469.2742]K	13	2,3	12C(469.2742)	sp|Q9Y2W6|TDRKH_HUMAN	Q9Y2W6	TDRKH_HUMAN	TDRKH	Tudor and KH domain-containing protein			1	2	0	2	0	0	2	0	0	2	2	0	2	2	0	2	0	0	80432664	114245656	0	40412036	0	0	15174348	0	0	94954480	69510440	0	142660192	205080400	0	74535632	0	0
LFLIAISSTLK	LFLIAISSTLK	11	2		sp|Q9Y2X0|MED16_HUMAN	Q9Y2X0	MED16_HUMAN	MED16	Mediator of RNA polymerase II transcription subunit 16			1	0	1	1	1	1	0	0	0	0	0	0	0	0	0	0	0	0	10642104	0	11594869	5104374	5.71757e+06	1.6492e+06	0	0	0	0	0	0	0	0	0	0	0	0
LSPCTVTR	LSPC[463.2366]TVTR	8	2	4C(463.2366)	sp|Q9Y2X0|MED16_HUMAN	Q9Y2X0	MED16_HUMAN	MED16	Mediator of RNA polymerase II transcription subunit 16			0	0	0	0	1	1	0	0	0	0	0	1	0	0	0	1	1	1	0	0	0	0	15953507	6.22755e+06	0	0	0	0	0	40173168	0	0	0	23459212	60772264	8846416
LSPCTVTR	LSPC[469.2742]TVTR	8	2	4C(469.2742)	sp|Q9Y2X0|MED16_HUMAN	Q9Y2X0	MED16_HUMAN	MED16	Mediator of RNA polymerase II transcription subunit 16			0	2	0	1	0	1	1	0	0	0	1	0	0	1	0	1	0	0	0	71232056	0	29646744	0	6.03174e+06	21478478	0	0	0	39491344	0	0	91429048	0	34778420	0	0
LTEICTK	LTEIC[463.2366]TK	7	2	5C(463.2366)	sp|Q9Y2X0|MED16_HUMAN	Q9Y2X0	MED16_HUMAN	MED16	Mediator of RNA polymerase II transcription subunit 16			0	0	0	0	0	0	0	0	0	0	0	0	0	0	0	1	0	0	0	0	0	0	0	0	0	0	0	0	0	0	0	0	0	2.3757e+06	0	0
RPAAGGMMDLAYVCEWEK	RPAAGGMMDLAYVC[469.2742]EWEK	18	3	14C(469.2742)	sp|Q9Y2X0|MED16_HUMAN	Q9Y2X0	MED16_HUMAN	MED16	Mediator of RNA polymerase II transcription subunit 16			0	1	0	0	0	0	0	0	0	0	0	0	0	0	0	0	0	0	0	47925832	0	0	0	0	0	0	0	0	0	0	0	0	0	0	0	0
VCDYHTK	VC[463.2366]DYHTK	7	2	2C(463.2366)	sp|Q9Y2X0|MED16_HUMAN	Q9Y2X0	MED16_HUMAN	MED16	Mediator of RNA polymerase II transcription subunit 16			0	0	1	0	0	0	0	0	0	0	0	1	0	0	1	0	0	0	0	0	51351748	0	0	0	0	0	0	0	0	93322592	0	0	175102112	0	0	0
AAAEISMGTEVSEEDICNILHLCTQVIEISEYR	AAAEISM[15.9949]GTEVSEEDIC[463.2366]NILHLC[57.0215]TQVIEISEYR	33	4	17C(463.2366),23C(57.0215),7M(15.9949)	sp|Q9Y2X3|NOP58_HUMAN	Q9Y2X3	NOP58_HUMAN	NOP58	Nucleolar protein 58			0	0	0	0	0	0	0	0	0	0	0	0	1	0	0	0	0	0	0	0	0	0	0	0	0	0	0	0	0	0	14636843	0	0	0	0	0
AAAEISMGTEVSEEDICNILHLCTQVIEISEYR	AAAEISM[15.9949]GTEVSEEDIC[469.2742]NILHLC[57.0215]TQVIEISEYR	33	3	17C(469.2742),23C(57.0215),7M(15.9949)	sp|Q9Y2X3|NOP58_HUMAN	Q9Y2X3	NOP58_HUMAN	NOP58	Nucleolar protein 58			0	0	0	0	0	0	0	0	0	0	0	0	0	1	0	0	0	0	0	0	0	0	0	0	0	0	0	0	0	0	0	6167522	0	0	0	0
CREWYGWHFPELGK	C[463.2366]REWYGWHFPELGK	14	3	1C(463.2366)	sp|Q9Y2X3|NOP58_HUMAN	Q9Y2X3	NOP58_HUMAN	NOP58	Nucleolar protein 58			1	0	1	0	0	0	0	0	0	0	0	0	1	0	1	0	1	0	53678800	0	75852064	0	0	0	0	0	0	0	0	0	104964240	0	146782192	0	30902798	0
CREWYGWHFPELGK	C[469.2742]REWYGWHFPELGK	14	3	1C(469.2742)	sp|Q9Y2X3|NOP58_HUMAN	Q9Y2X3	NOP58_HUMAN	NOP58	Nucleolar protein 58			1	1	0	0	0	0	0	0	0	0	0	0	0	0	0	0	0	0	77701168	99463720	0	0	0	0	0	0	0	0	0	0	0	0	0	0	0	0
EKLNLSCIHSPVVNELMR	EKLNLSC[463.2366]IHSPVVNELMR	18	3,4	7C(463.2366)	sp|Q9Y2X3|NOP58_HUMAN	Q9Y2X3	NOP58_HUMAN	NOP58	Nucleolar protein 58			1	0	2	0	2	0	0	2	0	1	0	2	2	0	1	0	2	0	134896624	0	155715488	0	27926932	0	0	29687928	0	62879956	0	93276192	248557040	0	147726640	0	68073384	0
EKLNLSCIHSPVVNELMR	EKLNLSC[469.2742]IHSPVVNELMR	18	3,4	7C(469.2742)	sp|Q9Y2X3|NOP58_HUMAN	Q9Y2X3	NOP58_HUMAN	NOP58	Nucleolar protein 58			0	1	0	2	0	0	0	0	0	1	0	0	1	2	0	1	0	0	0	116225824	0	37930468	0	0	0	0	0	82590256	0	0	139405904	127820992	0	28388276	0	0
EMAAMCLGLAHSLSR	EMAAMC[463.2366]LGLAHSLSR	15	2,3	6C(463.2366)	sp|Q9Y2X3|NOP58_HUMAN	Q9Y2X3	NOP58_HUMAN	NOP58	Nucleolar protein 58			2	0	3	1	3	1	0	1	1	3	0	2	2	0	2	1	2	1	293612000	0	371611648	20539666	50842976	20080922	0	57732600	7426711	268936672	0	241253344	399017152	0	539382850	23399400	136429184	10722582
EMAAMCLGLAHSLSR	EMAAMC[469.2742]LGLAHSLSR	15	2,3	6C(469.2742)	sp|Q9Y2X3|NOP58_HUMAN	Q9Y2X3	NOP58_HUMAN	NOP58	Nucleolar protein 58			2	3	0	1	1	1	1	0	0	1	2	0	2	2	0	1	0	1	341282880	385469408	0	83347824	17919990	24986928	37384284	0	0	255196416	190820192	0	368975616	308662688	0	96871144	0	10728958
EMAAMCLGLAHSLSR	EMAAMC[57.0215]LGLAHSLSR	15	2,3	6C(57.0215)	sp|Q9Y2X3|NOP58_HUMAN	Q9Y2X3	NOP58_HUMAN	NOP58	Nucleolar protein 58			0	0	0	0	0	0	0	0	0	0	0	0	0	0	0	0	0	3	0	0	0	0	0	0	0	0	0	0	0	0	0	0	0	0	0	14557250
EMAAMCLGLAHSLSR	EMAAM[15.9949]C[463.2366]LGLAHSLSR	15	3	5M(15.9949),6C(463.2366)	sp|Q9Y2X3|NOP58_HUMAN	Q9Y2X3	NOP58_HUMAN	NOP58	Nucleolar protein 58			1	0	2	0	0	0	0	0	0	0	0	1	0	0	0	0	0	0	35708984	0	99481232	0	0	0	0	0	0	0	0	28765312	0	0	0	0	0	0
EMAAMCLGLAHSLSR	EM[15.9949]AAMC[469.2742]LGLAHSLSR	15	3	2M(15.9949),6C(469.2742)	sp|Q9Y2X3|NOP58_HUMAN	Q9Y2X3	NOP58_HUMAN	NOP58	Nucleolar protein 58			1	1	0	1	0	0	0	0	0	0	0	0	0	0	0	0	0	0	45274400	59768764	0	1.87231e+06	0	0	0	0	0	0	0	0	0	0	0	0	0	0
FQDTAEALAAFTALMEGK	FQDTAEALAAFTALMEGK	18	2		sp|Q9Y2X3|NOP58_HUMAN	Q9Y2X3	NOP58_HUMAN	NOP58	Nucleolar protein 58			0	1	0	0	0	0	0	0	0	0	1	0	1	1	1	1	1	0	0	7.86159e+06	0	0	0	0	0	0	0	0	7058027	0	33508342	1.30675e+06	12280402	4.80684e+06	9487064	0
IISDNLTYCK	IISDNLTYC[463.2366]K	10	2,3	9C(463.2366)	sp|Q9Y2X3|NOP58_HUMAN	Q9Y2X3	NOP58_HUMAN	NOP58	Nucleolar protein 58			2	0	2	1	3	1	1	2	2	2	0	2	2	1	3	1	1	1	233612240	0	361400576	37603500	57432188	18782344	18304392	59676076	17290642	163865632	0	178708624	249422688	23994754	418304896	28875086	129168784	18517684
IISDNLTYCK	IISDNLTYC[469.2742]K	10	2,3	9C(469.2742)	sp|Q9Y2X3|NOP58_HUMAN	Q9Y2X3	NOP58_HUMAN	NOP58	Nucleolar protein 58			0	0	0	0	1	0	1	1	1	0	2	0	2	2	0	0	1	1	0	0	0	0	13517720	0	42538232	10051865	12124756	0	111682168	0	126710408	231987104	0	0	28666268	15877566
LIAHAGSLLNLAK	LIAHAGSLLNLAK	13	2,3		sp|Q9Y2X3|NOP58_HUMAN	Q9Y2X3	NOP58_HUMAN	NOP58	Nucleolar protein 58			0	1	0	0	0	0	0	0	0	0	0	0	1	0	0	0	0	3	0	54188616	0	0	0	0	0	0	0	0	0	0	64072800	0	0	0	0	78719440
LNLSCIHSPVVNELMR	LNLSC[463.2366]IHSPVVNELMR	16	3	5C(463.2366)	sp|Q9Y2X3|NOP58_HUMAN	Q9Y2X3	NOP58_HUMAN	NOP58	Nucleolar protein 58			1	1	1	0	0	1	0	1	1	1	0	1	1	1	1	1	2	1	439586080	51193472	675574140	0	0	25293158	0	106393376	12255636	366507776	0	351026240	765639680	44888696	678265600	42023180	197782928	29902724
LNLSCIHSPVVNELMR	LNLSC[463.2366]IHSPVVNELM[15.9949]R	16	3	15M(15.9949),5C(463.2366)	sp|Q9Y2X3|NOP58_HUMAN	Q9Y2X3	NOP58_HUMAN	NOP58	Nucleolar protein 58			0	0	1	0	1	0	0	1	1	0	0	1	0	0	0	0	0	0	0	0	48123556	0	10767924	0	0	36619128	5.93212e+06	0	0	30434608	0	0	0	0	0	0
LNLSCIHSPVVNELMR	LNLSC[469.2742]IHSPVVNELMR	16	3	5C(469.2742)	sp|Q9Y2X3|NOP58_HUMAN	Q9Y2X3	NOP58_HUMAN	NOP58	Nucleolar protein 58			1	1	0	1	0	0	1	0	1	0	1	1	0	2	0	0	1	2	585313150	573919360	0	146647904	0	0	50865516	0	12747744	0	224885616	21975626	0	498486272	0	0	43675188	15268532
LNLSCIHSPVVNELMR	LNLSC[469.2742]IHSPVVNELM[15.9949]R	16	3	15M(15.9949),5C(469.2742)	sp|Q9Y2X3|NOP58_HUMAN	Q9Y2X3	NOP58_HUMAN	NOP58	Nucleolar protein 58			0	0	0	0	0	0	0	0	0	0	0	0	0	2	0	0	0	0	0	0	0	0	0	0	0	0	0	0	0	0	0	44807176	0	0	0	0
LNLSCIHSPVVNELMR	LNLSC[57.0215]IHSPVVNELMR	16	3	5C(57.0215)	sp|Q9Y2X3|NOP58_HUMAN	Q9Y2X3	NOP58_HUMAN	NOP58	Nucleolar protein 58			0	0	0	0	0	0	0	0	0	0	0	0	0	0	0	0	0	1	0	0	0	0	0	0	0	0	0	0	0	0	0	0	0	0	0	12830849
MLVLFETSVGYAIFK	MLVLFETSVGYAIFK	15	2		sp|Q9Y2X3|NOP58_HUMAN	Q9Y2X3	NOP58_HUMAN	NOP58	Nucleolar protein 58			0	0	1	1	1	0	0	0	0	0	0	0	0	0	0	0	1	0	0	0	29291510	936392	21488890	0	0	0	0	0	0	0	0	0	0	0	18909040	0
MLVLFETSVGYAIFKVLNEK	MLVLFETSVGYAIFKVLNEK	20	3		sp|Q9Y2X3|NOP58_HUMAN	Q9Y2X3	NOP58_HUMAN	NOP58	Nucleolar protein 58			1	0	0	0	0	0	0	0	0	0	0	0	0	0	0	0	0	0	20545756	0	0	0	0	0	0	0	0	0	0	0	0	0	0	0	0	0
MMAIAPNVTVMVGELVGAR	MMAIAPNVTVMVGELVGAR	19	2		sp|Q9Y2X3|NOP58_HUMAN	Q9Y2X3	NOP58_HUMAN	NOP58	Nucleolar protein 58			0	1	1	1	1	0	0	1	0	1	2	1	1	1	1	1	1	2	0	23940052	5620550	3.09343e+06	3219675	0	0	5922855	0	18678486	8846658	11798039	64073224	12868079	14188880	8799871	13484740	34276532
MLVLFETSVGYAIFK	M[15.9949]LVLFETSVGYAIFK	15	2	1M(15.9949)	sp|Q9Y2X3|NOP58_HUMAN	Q9Y2X3	NOP58_HUMAN	NOP58	Nucleolar protein 58			0	1	1	2	1	1	0	0	0	0	0	0	0	0	0	1	0	0	0	9181145	8295632	12996964	12622738	4894878	0	0	0	0	0	0	0	0	0	8951075	0	0
MMAIAPNVTVMVGELVGAR	M[15.9949]MAIAPNVTVMVGELVGAR	19	2	1M(15.9949)	sp|Q9Y2X3|NOP58_HUMAN	Q9Y2X3	NOP58_HUMAN	NOP58	Nucleolar protein 58			0	1	0	0	0	0	0	0	0	0	0	0	0	0	0	0	0	3	0	16305052	0	0	0	0	0	0	0	0	0	0	0	0	0	0	0	15201367
MMAIAPNVTVMVGELVGAR	M[15.9949]M[15.9949]AIAPNVTVMVGELVGAR	19	2	1M(15.9949),2M(15.9949)	sp|Q9Y2X3|NOP58_HUMAN	Q9Y2X3	NOP58_HUMAN	NOP58	Nucleolar protein 58			0	0	0	0	1	0	0	0	0	0	0	0	0	0	0	0	0	1	0	0	0	0	11017860	0	0	0	0	0	0	0	0	0	0	0	0	10349100
TQLYEYLQNR	TQLYEYLQNR	10	2		sp|Q9Y2X3|NOP58_HUMAN	Q9Y2X3	NOP58_HUMAN	NOP58	Nucleolar protein 58			0	0	0	0	0	0	0	0	0	0	0	0	0	0	0	0	0	1	0	0	0	0	0	0	0	0	0	0	0	0	0	0	0	0	0	6684999
TYDPSGDSTLPTCSK	TYDPSGDSTLPTC[463.2366]SK	15	2,3	13C(463.2366)	sp|Q9Y2X3|NOP58_HUMAN	Q9Y2X3	NOP58_HUMAN	NOP58	Nucleolar protein 58			2	2	4	1	3	2	3	3	3	4	2	3	3	2	2	3	2	3	923479620	78829424	1267343100	83820824	254935088	65992216	74315120	455734208	83287536	912770180	58922880	1177453570	1552645380	150316800	1875090820	185078144	790858430	129069328
TYDPSGDSTLPTCSKK	TYDPSGDSTLPTC[463.2366]SKK	16	3	13C(463.2366)	sp|Q9Y2X3|NOP58_HUMAN	Q9Y2X3	NOP58_HUMAN	NOP58	Nucleolar protein 58			0	0	0	0	0	0	0	0	0	0	0	0	0	0	1	0	0	0	0	0	0	0	0	0	0	0	0	0	0	0	0	0	89508888	0	0	0
TYDPSGDSTLPTCSK	TYDPSGDSTLPTC[469.2742]SK	15	2,3	13C(469.2742)	sp|Q9Y2X3|NOP58_HUMAN	Q9Y2X3	NOP58_HUMAN	NOP58	Nucleolar protein 58			3	2	1	3	1	3	3	2	3	2	3	2	2	4	2	5	3	2	1054689020	926069380	121743248	429163648	54592548	94342384	288195968	105127512	79868760	891143940	705401980	103498640	1479758460	1612679170	221734048	821369470	224088832	126715264
TYDPSGDSTLPTCSKK	TYDPSGDSTLPTC[469.2742]SKK	16	3	13C(469.2742)	sp|Q9Y2X3|NOP58_HUMAN	Q9Y2X3	NOP58_HUMAN	NOP58	Nucleolar protein 58			0	1	0	0	0	0	0	0	0	0	0	0	0	0	0	0	0	0	0	73723232	0	0	0	0	0	0	0	0	0	0	0	0	0	0	0	0
YGLIYHASLVGQTSPK	YGLIYHASLVGQTSPK	16	2,3		sp|Q9Y2X3|NOP58_HUMAN	Q9Y2X3	NOP58_HUMAN	NOP58	Nucleolar protein 58			0	1	0	1	2	1	1	0	1	0	1	1	0	1	2	2	1	3	0	49626520	0	21317594	17138612	19597994	19970902	0	3427395	0	16604458	55165604	0	28158844	84883320	32085284	14219800	89648976
GVSASAVPFTPSSPLLSCSQEGSR	GVSASAVPFTPSSPLLSC[463.2366]SQEGSR	24	3	18C(463.2366)	sp|Q9Y2X7|GIT1_HUMAN	Q9Y2X7	GIT1_HUMAN	GIT1	ARF GTPase-activating protein GIT1			0	0	1	0	0	0	0	1	0	0	0	1	0	0	1	0	1	0	0	0	6587755	0	0	0	0	12788933	0	0	0	47862280	0	0	104652288	0	4007285	0
GVSASAVPFTPSSPLLSCSQEGSR	GVSASAVPFTPSSPLLSC[469.2742]SQEGSR	24	3	18C(469.2742)	sp|Q9Y2X7|GIT1_HUMAN	Q9Y2X7	GIT1_HUMAN	GIT1	ARF GTPase-activating protein GIT1			0	0	0	0	0	0	0	0	0	1	0	0	1	1	0	1	0	0	0	0	0	0	0	0	0	0	0	64248936	0	0	69687720	80053336	0	24234198	0	0
HSAWPPTLLQMVHTLASNGANSIWEHSLLDPAQVQSGR	HSAWPPTLLQMVHTLASNGANSIWEHSLLDPAQVQSGR	38	5		sp|Q9Y2X7|GIT1_HUMAN	Q9Y2X7	GIT1_HUMAN	GIT1	ARF GTPase-activating protein GIT1			0	1	0	0	0	0	0	0	0	0	0	0	0	0	0	0	0	0	0	3.81407e+06	0	0	0	0	0	0	0	0	0	0	0	0	0	0	0	0
KGVSASAVPFTPSSPLLSCSQEGSR	KGVSASAVPFTPSSPLLSC[463.2366]SQEGSR	25	3	19C(463.2366)	sp|Q9Y2X7|GIT1_HUMAN	Q9Y2X7	GIT1_HUMAN	GIT1	ARF GTPase-activating protein GIT1			0	0	1	0	0	0	0	0	0	0	0	1	0	0	1	0	1	0	0	0	36084432	0	0	0	0	0	0	0	0	24330216	0	0	48729204	0	13576852	0
KGVSASAVPFTPSSPLLSCSQEGSR	KGVSASAVPFTPSSPLLSC[469.2742]SQEGSR	25	3	19C(469.2742)	sp|Q9Y2X7|GIT1_HUMAN	Q9Y2X7	GIT1_HUMAN	GIT1	ARF GTPase-activating protein GIT1			1	1	0	1	0	0	0	0	0	1	0	0	0	1	0	1	0	0	25748186	34317712	0	9001558	0	0	0	0	0	24547520	0	0	0	29141304	0	11200970	0	0
LAFYLCGR	LAFYLC[463.2366]GR	8	2	6C(463.2366)	sp|Q9Y2X7|GIT1_HUMAN	Q9Y2X7	GIT1_HUMAN	GIT1	ARF GTPase-activating protein GIT1	GIT2	sp|Q14161|GIT2_HUMAN	0	0	1	0	0	0	0	0	0	0	0	0	0	0	0	0	0	0	0	0	3102278	0	0	0	0	0	0	0	0	0	0	0	0	0	0	0
LAFYLCGR	LAFYLC[469.2742]GR	8	2	6C(469.2742)	sp|Q9Y2X7|GIT1_HUMAN	Q9Y2X7	GIT1_HUMAN	GIT1	ARF GTPase-activating protein GIT1	GIT2	sp|Q14161|GIT2_HUMAN	0	1	0	0	0	0	0	0	0	0	0	0	0	0	0	0	0	0	0	30517702	0	0	0	0	0	0	0	0	0	0	0	0	0	0	0	0
TGNLETCLR	TGNLETC[463.2366]LR	9	2	7C(463.2366)	sp|Q9Y2X7|GIT1_HUMAN	Q9Y2X7	GIT1_HUMAN	GIT1	ARF GTPase-activating protein GIT1	GIT2	sp|Q14161|GIT2_HUMAN	0	0	1	0	0	0	0	0	0	0	0	0	0	0	1	0	0	0	0	0	29809532	0	0	0	0	0	0	0	0	0	0	0	61496576	0	0	0
TGNLETCLR	TGNLETC[469.2742]LR	9	2	7C(469.2742)	sp|Q9Y2X7|GIT1_HUMAN	Q9Y2X7	GIT1_HUMAN	GIT1	ARF GTPase-activating protein GIT1	GIT2	sp|Q14161|GIT2_HUMAN	0	1	0	1	0	0	0	0	0	0	0	0	0	0	0	0	0	0	0	18508134	0	5.65604e+06	0	0	0	0	0	0	0	0	0	0	0	0	0	0
TSWGFLQSLVSIK	TSWGFLQSLVSIK	13	2		sp|Q9Y2X9|ZN281_HUMAN	Q9Y2X9	ZN281_HUMAN	ZNF281	Zinc finger protein 281			0	2	0	1	0	0	0	0	0	0	0	0	1	0	0	1	0	1	0	17706738	0	4.6315e+06	0	0	0	0	0	0	0	0	16156089	0	0	5.96761e+06	0	3.98422e+06
GLDLSSGLVVTSLCK	GLDLSSGLVVTSLC[463.2366]K	15	2,3	14C(463.2366)	sp|Q9Y2Y0|AR2BP_HUMAN	Q9Y2Y0	AR2BP_HUMAN	ARL2BP	ADP-ribosylation factor-like protein 2-binding protein			2	0	1	0	2	1	0	1	0	2	0	3	1	0	3	0	1	0	79904216	0	154234784	0	16275778	2.54181e+06	0	12479194	0	95058400	0	123046848	90623208	0	216294432	0	19788984	0
GLDLSSGLVVTSLCK	GLDLSSGLVVTSLC[469.2742]K	15	2,3	14C(469.2742)	sp|Q9Y2Y0|AR2BP_HUMAN	Q9Y2Y0	AR2BP_HUMAN	ARL2BP	ADP-ribosylation factor-like protein 2-binding protein			2	2	0	2	0	0	0	0	0	1	1	0	0	2	0	2	0	0	91929384	102336512	0	21707964	0	0	0	0	0	10114157	35544684	0	0	127858472	0	26944602	0	0
NACHLTGGLDWIDQSLSAAEEHLEVLR	NAC[469.2742]HLTGGLDWIDQSLSAAEEHLEVLR	27	4	3C(469.2742)	sp|Q9Y2Y6|TMM98_HUMAN	Q9Y2Y6	TMM98_HUMAN	TMEM98	Transmembrane protein 98			0	0	0	0	0	0	0	0	0	0	0	0	0	1	0	0	0	0	0	0	0	0	0	0	0	0	0	0	0	0	0	536402	0	0	0	0
AAAAYVDHFAAECLVSMSSR	n[42.0106]AAAAYVDHFAAEC[463.2366]LVSMSSR	20	3	N-term(42.0106),13C(463.2366)	sp|Q9Y2Y9|KLF13_HUMAN	Q9Y2Y9	KLF13_HUMAN	KLF13	Krueppel-like factor 13			0	0	0	0	0	0	0	0	0	0	0	1	0	0	1	0	0	0	0	0	0	0	0	0	0	0	0	0	0	4971162	0	0	13024916	0	0	0
AAAAYVDHFAAECLVSMSSR	n[42.0106]AAAAYVDHFAAEC[469.2742]LVSMSSR	20	3	N-term(42.0106),13C(469.2742)	sp|Q9Y2Y9|KLF13_HUMAN	Q9Y2Y9	KLF13_HUMAN	KLF13	Krueppel-like factor 13			0	0	0	0	0	0	0	0	0	0	1	0	0	0	0	1	0	0	0	0	0	0	0	0	0	0	0	0	2.92266e+06	0	0	0	0	6292555	0	0
ALEQKPDDAQYYCQR	ALEQKPDDAQYYC[463.2366]QR	15	3	13C(463.2366)	sp|Q9Y2Z0|SGT1_HUMAN	Q9Y2Z0	SGT1_HUMAN	SUGT1	Protein SGT1 homolog			0	0	1	0	0	0	0	1	0	0	0	1	0	0	1	0	0	0	0	0	81490320	0	0	0	0	14546798	0	0	0	30666566	0	0	111974496	0	0	0
ALEQKPDDAQYYCQR	ALEQKPDDAQYYC[469.2742]QR	15	3	13C(469.2742)	sp|Q9Y2Z0|SGT1_HUMAN	Q9Y2Z0	SGT1_HUMAN	SUGT1	Protein SGT1 homolog			0	1	0	1	0	0	1	0	0	0	1	0	0	1	0	0	0	0	0	61832172	0	20714346	0	0	15899180	0	0	0	33267196	0	0	55069680	0	0	0	0
AYCHILLGNYCVAVADAK	AYC[57.0215]HILLGNYC[463.2366]VAVADAK	18	2,3	11C(463.2366),3C(57.0215)	sp|Q9Y2Z0|SGT1_HUMAN	Q9Y2Z0	SGT1_HUMAN	SUGT1	Protein SGT1 homolog			0	1	3	0	1	3	1	2	1	3	1	1	2	1	1	1	1	1	0	15382523	233173728	0	39570248	19043762	10277928	60972616	16135335	144684768	27191944	154974768	286560320	27539478	323583168	44897284	158593408	10846459
AYCHILLGNYCVAVADAKK	AYC[57.0215]HILLGNYC[463.2366]VAVADAKK	19	3,4	11C(463.2366),3C(57.0215)	sp|Q9Y2Z0|SGT1_HUMAN	Q9Y2Z0	SGT1_HUMAN	SUGT1	Protein SGT1 homolog			1	0	2	0	2	1	0	3	0	1	0	2	0	0	2	0	2	0	28289716	0	150028224	0	28264794	8689286	0	51449016	0	86434000	0	86326928	0	0	185258144	0	52184280	0
AYCHILLGNYCVAVADAK	AYC[57.0215]HILLGNYC[469.2742]VAVADAK	18	2,3	11C(469.2742),3C(57.0215)	sp|Q9Y2Z0|SGT1_HUMAN	Q9Y2Z0	SGT1_HUMAN	SUGT1	Protein SGT1 homolog			1	1	0	2	1	1	1	0	1	1	1	0	2	2	0	2	0	0	102181312	169522144	0	68558528	8169202	12888434	41176164	0	15194700	154688000	117636048	0	217850896	270754432	0	181480032	0	0
AYCHILLGNYCVAVADAKK	AYC[57.0215]HILLGNYC[469.2742]VAVADAKK	19	3,4	11C(469.2742),3C(57.0215)	sp|Q9Y2Z0|SGT1_HUMAN	Q9Y2Z0	SGT1_HUMAN	SUGT1	Protein SGT1 homolog			1	0	0	1	0	0	2	0	1	0	1	0	0	2	0	1	0	0	40840340	0	0	10379145	0	0	24160152	0	11771718	0	14926212	0	0	161353152	0	43287820	0	0
EVDALDGLCSR	EVDALDGLC[463.2366]SR	11	2	9C(463.2366)	sp|Q9Y2Z2|MTO1_HUMAN	Q9Y2Z2	MTO1_HUMAN	MTO1	Protein MTO1 homolog, mitochondrial			0	0	0	0	0	1	0	0	0	0	0	0	0	0	0	0	0	0	0	0	0	0	0	5388795	0	0	0	0	0	0	0	0	0	0	0	0
IPGVTPAAIINLLR	IPGVTPAAIINLLR	14	2		sp|Q9Y2Z2|MTO1_HUMAN	Q9Y2Z2	MTO1_HUMAN	MTO1	Protein MTO1 homolog, mitochondrial			0	1	0	0	0	0	0	0	0	0	0	0	0	0	0	0	0	1	0	12188563	0	0	0	0	0	0	0	0	0	0	0	0	0	0	0	9255819
TDQYLCDADR	TDQYLC[463.2366]DADR	10	2	6C(463.2366)	sp|Q9Y2Z2|MTO1_HUMAN	Q9Y2Z2	MTO1_HUMAN	MTO1	Protein MTO1 homolog, mitochondrial			0	0	0	0	0	0	0	0	0	0	0	1	0	0	1	0	0	0	0	0	0	0	0	0	0	0	0	0	0	22677300	0	0	49269412	0	0	0
TDQYLCDADRLQER	TDQYLC[463.2366]DADRLQER	14	2,3	6C(463.2366)	sp|Q9Y2Z2|MTO1_HUMAN	Q9Y2Z2	MTO1_HUMAN	MTO1	Protein MTO1 homolog, mitochondrial			1	0	1	0	0	0	0	1	0	1	0	1	1	0	2	0	1	0	125592384	0	171254592	0	0	0	0	8795215	0	113990304	0	33508422	221974608	0	70509968	0	31922312	0
TDQYLCDADR	TDQYLC[469.2742]DADR	10	2	6C(469.2742)	sp|Q9Y2Z2|MTO1_HUMAN	Q9Y2Z2	MTO1_HUMAN	MTO1	Protein MTO1 homolog, mitochondrial			0	0	0	0	0	0	0	0	0	1	0	0	0	1	0	0	0	0	0	0	0	0	0	0	0	0	0	52432380	0	0	0	25323166	0	0	0	0
TDQYLCDADRLQER	TDQYLC[469.2742]DADRLQER	14	3	6C(469.2742)	sp|Q9Y2Z2|MTO1_HUMAN	Q9Y2Z2	MTO1_HUMAN	MTO1	Protein MTO1 homolog, mitochondrial			0	0	0	0	0	0	0	0	0	0	0	0	2	0	0	1	0	0	0	0	0	0	0	0	0	0	0	0	0	0	201391568	0	0	23048648	0	0
VDTIGQMSCNPSFGGIGK	VDTIGQMSC[463.2366]NPSFGGIGK	18	2	9C(463.2366)	sp|Q9Y2Z2|MTO1_HUMAN	Q9Y2Z2	MTO1_HUMAN	MTO1	Protein MTO1 homolog, mitochondrial			0	0	1	0	0	0	0	0	0	0	0	0	0	0	1	0	0	0	0	0	39157376	0	0	0	0	0	0	0	0	0	0	0	28996554	0	0	0
VDTIGQMSCNPSFGGIGK	VDTIGQMSC[469.2742]NPSFGGIGK	18	3	9C(469.2742)	sp|Q9Y2Z2|MTO1_HUMAN	Q9Y2Z2	MTO1_HUMAN	MTO1	Protein MTO1 homolog, mitochondrial			0	0	0	0	0	0	0	0	0	0	0	0	0	0	0	1	0	0	0	0	0	0	0	0	0	0	0	0	0	0	0	0	0	6.67229e+06	0	0
YCPSIESK	YC[463.2366]PSIESK	8	2	2C(463.2366)	sp|Q9Y2Z2|MTO1_HUMAN	Q9Y2Z2	MTO1_HUMAN	MTO1	Protein MTO1 homolog, mitochondrial			0	0	0	0	0	0	0	0	0	0	0	0	0	0	1	0	0	0	0	0	0	0	0	0	0	0	0	0	0	0	0	0	0	0	0	0
YCPSIESK	YC[469.2742]PSIESK	8	2	2C(469.2742)	sp|Q9Y2Z2|MTO1_HUMAN	Q9Y2Z2	MTO1_HUMAN	MTO1	Protein MTO1 homolog, mitochondrial			0	0	0	0	0	0	0	0	0	0	0	0	0	0	0	1	0	0	0	0	0	0	0	0	0	0	0	0	0	0	0	0	0	1.81516e+06	0	0
AGHNVIALVGGATAR	AGHNVIALVGGATAR	15	3		sp|Q9Y2Z4|SYYM_HUMAN	Q9Y2Z4	SYYM_HUMAN	YARS2	Tyrosine--tRNA ligase, mitochondrial			0	0	0	0	0	0	0	0	0	0	0	0	0	0	0	0	0	1	0	0	0	0	0	0	0	0	0	0	0	0	0	0	0	0	0	6061364
CTQALYHSSIDALEVMSDQELK	C[463.2366]TQALYHSSIDALEVMSDQELK	22	3	1C(463.2366)	sp|Q9Y2Z4|SYYM_HUMAN	Q9Y2Z4	SYYM_HUMAN	YARS2	Tyrosine--tRNA ligase, mitochondrial			1	0	2	0	0	0	0	1	0	0	0	1	2	0	1	0	1	0	37491996	0	100878368	0	0	0	0	20409906	0	0	0	72928072	91913408	0	140993760	0	49479384	0
CTQALYHSSIDALEVMSDQELKELFK	C[463.2366]TQALYHSSIDALEVMSDQELKELFK	26	4	1C(463.2366)	sp|Q9Y2Z4|SYYM_HUMAN	Q9Y2Z4	SYYM_HUMAN	YARS2	Tyrosine--tRNA ligase, mitochondrial			0	0	1	0	0	0	0	0	0	0	0	0	0	0	0	0	0	0	0	0	17585818	0	0	0	0	0	0	0	0	0	0	0	0	0	0	0
CTQALYHSSIDALEVMSDQELK	C[469.2742]TQALYHSSIDALEVMSDQELK	22	3	1C(469.2742)	sp|Q9Y2Z4|SYYM_HUMAN	Q9Y2Z4	SYYM_HUMAN	YARS2	Tyrosine--tRNA ligase, mitochondrial			1	1	0	1	0	0	1	0	0	1	0	0	1	1	0	1	0	0	29552288	162823024	0	28248020	0	0	12822574	0	0	37661536	0	0	28485508	102095600	0	40731392	0	0
CTQALYHSSIDALEVMSDQELKELFK	C[469.2742]TQALYHSSIDALEVMSDQELKELFK	26	4	1C(469.2742)	sp|Q9Y2Z4|SYYM_HUMAN	Q9Y2Z4	SYYM_HUMAN	YARS2	Tyrosine--tRNA ligase, mitochondrial			0	1	0	0	0	0	0	0	0	0	0	0	0	0	0	0	0	0	0	16353386	0	0	0	0	0	0	0	0	0	0	0	0	0	0	0	0
DKTSPFELYQFFVR	DKTSPFELYQFFVR	14	3		sp|Q9Y2Z4|SYYM_HUMAN	Q9Y2Z4	SYYM_HUMAN	YARS2	Tyrosine--tRNA ligase, mitochondrial			0	0	0	1	0	0	1	0	0	0	0	0	0	0	0	0	0	1	0	0	0	3.11488e+06	0	0	1791966	0	0	0	0	0	0	0	0	0	0	12356783
EAPFSEFFLDPGTSVLDTCR	EAPFSEFFLDPGTSVLDTC[463.2366]R	20	2,3	19C(463.2366)	sp|Q9Y2Z4|SYYM_HUMAN	Q9Y2Z4	SYYM_HUMAN	YARS2	Tyrosine--tRNA ligase, mitochondrial			0	0	3	0	0	0	0	1	0	0	0	2	1	0	2	0	1	0	0	0	31371528	0	0	0	0	5559716	0	0	0	25846248	29827688	0	53174552	0	12306910	0
EAPFSEFFLDPGTSVLDTCRK	EAPFSEFFLDPGTSVLDTC[463.2366]RK	21	3	19C(463.2366)	sp|Q9Y2Z4|SYYM_HUMAN	Q9Y2Z4	SYYM_HUMAN	YARS2	Tyrosine--tRNA ligase, mitochondrial			0	0	1	0	0	0	0	0	0	0	0	1	0	0	1	0	0	0	0	0	35038964	0	0	0	0	0	0	0	0	16693852	0	0	30953664	0	0	0
EAPFSEFFLDPGTSVLDTCR	EAPFSEFFLDPGTSVLDTC[469.2742]R	20	2,3	19C(469.2742)	sp|Q9Y2Z4|SYYM_HUMAN	Q9Y2Z4	SYYM_HUMAN	YARS2	Tyrosine--tRNA ligase, mitochondrial			0	2	0	0	0	0	0	0	0	0	1	0	0	2	0	1	0	0	0	24048832	0	0	0	0	0	0	0	0	8124882	0	0	41349216	0	15218374	0	0
EAPFSEFFLDPGTSVLDTCRK	EAPFSEFFLDPGTSVLDTC[469.2742]RK	21	3	19C(469.2742)	sp|Q9Y2Z4|SYYM_HUMAN	Q9Y2Z4	SYYM_HUMAN	YARS2	Tyrosine--tRNA ligase, mitochondrial			0	1	0	0	0	0	0	0	0	0	0	0	1	0	0	0	0	0	0	29583892	0	0	0	0	0	0	0	0	0	0	37010544	0	0	0	0	0
GTASFPQTIYCGFDPTADSLHVGHLLALLGLFHLQR	GTASFPQTIYC[57.0215]GFDPTADSLHVGHLLALLGLFHLQR	36	4,5	11C(57.0215)	sp|Q9Y2Z4|SYYM_HUMAN	Q9Y2Z4	SYYM_HUMAN	YARS2	Tyrosine--tRNA ligase, mitochondrial			2	1	0	0	0	0	0	0	0	0	0	0	0	2	0	0	0	0	74273712	18857972	0	0	0	0	0	0	0	0	0	0	0	58675872	0	0	0	0
LFTFLPLPEIDHIMQLHVK	LFTFLPLPEIDHIMQLHVK	19	4		sp|Q9Y2Z4|SYYM_HUMAN	Q9Y2Z4	SYYM_HUMAN	YARS2	Tyrosine--tRNA ligase, mitochondrial			0	1	1	1	1	0	0	1	0	1	1	1	2	1	1	0	1	0	0	29325854	13358475	16815010	11917527	0	0	13223750	0	15435748	10742495	8581983	62404468	22963688	22189800	0	28440380	0
LTGEDVFGITVPLITSTTGAK	LTGEDVFGITVPLITSTTGAK	21	2		sp|Q9Y2Z4|SYYM_HUMAN	Q9Y2Z4	SYYM_HUMAN	YARS2	Tyrosine--tRNA ligase, mitochondrial			0	0	0	0	0	0	0	0	0	0	0	0	0	0	0	0	0	1	0	0	0	0	0	0	0	0	0	0	0	0	0	0	0	0	0	12283438
QHLVDFLAAVGGHFR	QHLVDFLAAVGGHFR	15	3		sp|Q9Y2Z4|SYYM_HUMAN	Q9Y2Z4	SYYM_HUMAN	YARS2	Tyrosine--tRNA ligase, mitochondrial			0	1	0	1	1	1	0	0	0	0	0	0	1	1	0	0	0	1	0	37604308	0	11921054	10251014	5.34073e+06	0	0	0	0	0	0	29886858	13040365	0	0	0	5899786
TSPFELYQFFVR	TSPFELYQFFVR	12	2		sp|Q9Y2Z4|SYYM_HUMAN	Q9Y2Z4	SYYM_HUMAN	YARS2	Tyrosine--tRNA ligase, mitochondrial			0	0	0	0	0	0	0	0	0	0	0	0	0	0	0	0	0	1	0	0	0	0	0	0	0	0	0	0	0	0	0	0	0	0	0	6045538
YTWPCPFPMADSSPWVHITLGDGSTFQTK	YTWPC[463.2366]PFPMADSSPWVHITLGDGSTFQTK	29	3	5C(463.2366)	sp|Q9Y2Z9|COQ6_HUMAN	Q9Y2Z9	COQ6_HUMAN	COQ6	Ubiquinone biosynthesis monooxygenase COQ6, mitochondrial			0	0	0	0	0	0	0	0	0	0	0	1	0	0	2	0	2	0	0	0	0	0	0	0	0	0	0	0	0	16443963	0	0	47048896	0	22469472	0
YTWPCPFPMADSSPWVHITLGDGSTFQTK	YTWPC[469.2742]PFPMADSSPWVHITLGDGSTFQTK	29	3	5C(469.2742)	sp|Q9Y2Z9|COQ6_HUMAN	Q9Y2Z9	COQ6_HUMAN	COQ6	Ubiquinone biosynthesis monooxygenase COQ6, mitochondrial			0	1	0	0	0	0	0	0	0	0	0	0	1	1	0	0	0	0	0	15072234	0	0	0	0	0	0	0	0	0	0	54603584	45594664	0	0	0	0
ILEDLDSLGVLICYMHNK	ILEDLDSLGVLIC[463.2366]YMHNK	18	3	13C(463.2366)	sp|Q9Y305|ACOT9_HUMAN	Q9Y305	ACOT9_HUMAN	ACOT9	Acyl-coenzyme A thioesterase 9, mitochondrial			0	0	1	0	0	0	0	0	0	0	0	1	1	0	2	0	2	0	0	0	24663288	0	0	0	0	0	0	0	0	9116267	13370345	0	57752360	0	22137492	0
ILEDLDSLGVLICYMHNK	ILEDLDSLGVLIC[469.2742]YMHNK	18	3	13C(469.2742)	sp|Q9Y305|ACOT9_HUMAN	Q9Y305	ACOT9_HUMAN	ACOT9	Acyl-coenzyme A thioesterase 9, mitochondrial			0	1	0	0	0	0	0	0	0	0	0	0	2	0	0	0	0	0	0	23362484	0	0	0	0	0	0	0	0	0	0	60435940	0	0	0	0	0
ILEDLDSLGVLICYMHNK	ILEDLDSLGVLIC[57.0215]YMHNK	18	3	13C(57.0215)	sp|Q9Y305|ACOT9_HUMAN	Q9Y305	ACOT9_HUMAN	ACOT9	Acyl-coenzyme A thioesterase 9, mitochondrial			0	0	0	0	0	0	0	0	0	0	0	0	0	0	0	0	0	1	0	0	0	0	0	0	0	0	0	0	0	0	0	0	0	0	0	10042081
MQMFQLHGDEFCPVLDATFVMVAR	MQMFQLHGDEFC[469.2742]PVLDATFVMVAR	24	3	12C(469.2742)	sp|Q9Y305|ACOT9_HUMAN	Q9Y305	ACOT9_HUMAN	ACOT9	Acyl-coenzyme A thioesterase 9, mitochondrial			0	0	0	0	0	0	0	0	0	0	0	0	0	2	0	0	0	0	0	0	0	0	0	0	0	0	0	0	0	0	0	10526533	0	0	0	0
MSPLSIVTALVDKIDMCK	MSPLSIVTALVDKIDMC[463.2366]K	18	3	17C(463.2366)	sp|Q9Y305|ACOT9_HUMAN	Q9Y305	ACOT9_HUMAN	ACOT9	Acyl-coenzyme A thioesterase 9, mitochondrial			0	0	0	0	0	0	0	0	0	0	0	0	1	0	0	0	1	0	0	0	0	0	0	0	0	0	0	0	0	0	29441766	0	0	0	14761310	0
MSPLSIVTALVDKIDMCKK	MSPLSIVTALVDKIDMC[463.2366]KK	19	3,4	17C(463.2366)	sp|Q9Y305|ACOT9_HUMAN	Q9Y305	ACOT9_HUMAN	ACOT9	Acyl-coenzyme A thioesterase 9, mitochondrial			2	0	1	0	0	0	0	1	0	0	0	0	3	0	0	0	1	0	75694832	0	66338704	0	0	0	0	7103815	0	0	0	0	188954240	0	0	0	37714568	0
MSPLSIVTALVDKIDMCK	MSPLSIVTALVDKIDMC[469.2742]K	18	3	17C(469.2742)	sp|Q9Y305|ACOT9_HUMAN	Q9Y305	ACOT9_HUMAN	ACOT9	Acyl-coenzyme A thioesterase 9, mitochondrial			0	0	0	0	0	0	0	0	0	0	1	0	1	1	0	0	1	0	0	0	0	0	0	0	0	0	0	0	17478228	0	30790526	57685416	0	0	4963038	0
MSPLSIVTALVDKIDMCKK	MSPLSIVTALVDKIDMC[469.2742]KK	19	3,4	17C(469.2742)	sp|Q9Y305|ACOT9_HUMAN	Q9Y305	ACOT9_HUMAN	ACOT9	Acyl-coenzyme A thioesterase 9, mitochondrial			2	2	0	1	0	0	0	0	0	0	1	0	2	2	0	0	0	0	72234816	91555416	0	16852480	0	0	0	0	0	0	18049548	0	186404576	62323392	0	0	0	0
MSPLSIVTALVDKIDMCKK	MSPLSIVTALVDKIDM[15.9949]C[463.2366]KK	19	4	16M(15.9949),17C(463.2366)	sp|Q9Y305|ACOT9_HUMAN	Q9Y305	ACOT9_HUMAN	ACOT9	Acyl-coenzyme A thioesterase 9, mitochondrial			1	0	0	0	0	0	0	0	0	0	0	0	0	0	0	0	1	0	14690303	0	0	0	0	0	0	0	0	0	0	0	0	0	0	0	6.76217e+06	0
MSPLSIVTALVDKIDMCK	MSPLSIVTALVDKIDM[15.9949]C[469.2742]K	18	3	16M(15.9949),17C(469.2742)	sp|Q9Y305|ACOT9_HUMAN	Q9Y305	ACOT9_HUMAN	ACOT9	Acyl-coenzyme A thioesterase 9, mitochondrial			0	0	0	0	0	0	0	0	0	0	0	0	0	1	0	0	0	0	0	0	0	0	0	0	0	0	0	0	0	0	0	11973420	0	0	0	0
MSPLSIVTALVDKIDMCKK	MSPLSIVTALVDKIDM[15.9949]C[469.2742]KK	19	4	16M(15.9949),17C(469.2742)	sp|Q9Y305|ACOT9_HUMAN	Q9Y305	ACOT9_HUMAN	ACOT9	Acyl-coenzyme A thioesterase 9, mitochondrial			1	1	0	0	0	0	0	0	0	0	1	0	0	1	0	0	0	0	16555273	13301914	0	0	0	0	0	0	0	0	7829679	0	0	11374865	0	0	0	0
SLEICHPQER	SLEIC[463.2366]HPQER	10	3	5C(463.2366)	sp|Q9Y305|ACOT9_HUMAN	Q9Y305	ACOT9_HUMAN	ACOT9	Acyl-coenzyme A thioesterase 9, mitochondrial			0	0	1	0	0	0	0	1	0	0	0	1	0	0	1	0	1	0	0	0	105012784	0	0	0	0	24972638	0	0	0	35697288	0	0	115375936	0	40443708	0
SLEICHPQER	SLEIC[469.2742]HPQER	10	3	5C(469.2742)	sp|Q9Y305|ACOT9_HUMAN	Q9Y305	ACOT9_HUMAN	ACOT9	Acyl-coenzyme A thioesterase 9, mitochondrial			0	2	0	0	0	0	1	0	0	0	0	0	0	0	0	1	0	0	0	196598992	0	0	0	0	14810888	0	0	0	0	0	0	0	0	22112002	0	0
MGFFLSLHQR	MGFFLSLHQR	10	2,3		sp|Q9Y312|AAR2_HUMAN	Q9Y312	AAR2_HUMAN	AAR2	Protein AAR2 homolog			0	2	0	0	2	2	1	0	0	0	0	0	0	0	0	0	2	0	0	37162024	0	0	14052651	10005108	4253153	0	0	0	0	0	0	0	0	0	20967068	0
QICAFSDVLPVLSMK	QIC[463.2366]AFSDVLPVLSMK	15	2	3C(463.2366)	sp|Q9Y312|AAR2_HUMAN	Q9Y312	AAR2_HUMAN	AAR2	Protein AAR2 homolog			1	0	1	0	1	0	0	0	0	2	0	1	1	0	1	0	1	0	18651236	0	41141504	0	8926045	0	0	0	0	20797540	0	24402684	38568420	0	53272552	0	16681288	0
QICAFSDVLPVLSMK	QIC[469.2742]AFSDVLPVLSMK	15	2	3C(469.2742)	sp|Q9Y312|AAR2_HUMAN	Q9Y312	AAR2_HUMAN	AAR2	Protein AAR2 homolog			0	1	0	0	0	0	0	0	0	1	2	0	1	1	0	1	0	0	0	31558062	0	0	0	0	0	0	0	25922088	16037155	0	37140244	29104448	0	8201362	0	0
DSLSNATPCAVLRPSGAVVTLECVEK	DSLSNATPC[469.2742]AVLRPSGAVVTLEC[57.0215]VEK	26	3	23C(57.0215),9C(469.2742)	sp|Q9Y314|NOSIP_HUMAN	Q9Y314	NOSIP_HUMAN	NOSIP	Nitric oxide synthase-interacting protein			0	1	0	0	0	0	0	0	0	0	0	0	0	0	0	0	0	0	0	27749542	0	0	0	0	0	0	0	0	0	0	0	0	0	0	0	0
NCTAGAVYTYHEK	NC[463.2366]TAGAVYTYHEK	13	2,3	2C(463.2366)	sp|Q9Y314|NOSIP_HUMAN	Q9Y314	NOSIP_HUMAN	NOSIP	Nitric oxide synthase-interacting protein			1	0	1	1	2	1	1	4	1	1	0	3	2	0	3	0	3	1	351900512	0	376604544	34928252	55887336	28963064	25970818	123895568	24968148	305938368	0	296806848	536448896	0	718111940	0	179454336	27781476
NCTAGAVYTYHEK	NC[469.2742]TAGAVYTYHEK	13	2,3	2C(469.2742)	sp|Q9Y314|NOSIP_HUMAN	Q9Y314	NOSIP_HUMAN	NOSIP	Nitric oxide synthase-interacting protein			1	0	0	0	0	0	1	0	0	2	3	0	1	3	0	1	0	0	334419424	0	0	0	0	0	122972912	0	0	383253856	326190176	0	398678816	436603136	0	219739040	0	0
TVTCPMSGKPLR	TVTC[463.2366]PMSGKPLR	12	3	4C(463.2366)	sp|Q9Y314|NOSIP_HUMAN	Q9Y314	NOSIP_HUMAN	NOSIP	Nitric oxide synthase-interacting protein			0	0	1	0	0	0	0	0	0	0	0	0	0	0	1	0	0	0	0	0	79263488	0	0	0	0	0	0	0	0	0	0	0	97928200	0	0	0
TVTCPMSGKPLR	TVTC[469.2742]PMSGKPLR	12	3	4C(469.2742)	sp|Q9Y314|NOSIP_HUMAN	Q9Y314	NOSIP_HUMAN	NOSIP	Nitric oxide synthase-interacting protein			0	1	0	1	0	0	0	0	0	0	0	0	0	1	0	0	0	0	0	56202520	0	20687658	0	0	0	0	0	0	0	0	0	40096680	0	0	0	0
VLPSFWIPSLTPEAK	VLPSFWIPSLTPEAK	15	2		sp|Q9Y314|NOSIP_HUMAN	Q9Y314	NOSIP_HUMAN	NOSIP	Nitric oxide synthase-interacting protein			0	0	0	0	0	0	0	0	0	0	0	0	0	0	0	0	0	1	0	0	0	0	0	0	0	0	0	0	0	0	0	0	0	0	0	7773677
YVCAVTR	YVC[463.2366]AVTR	7	2	3C(463.2366)	sp|Q9Y314|NOSIP_HUMAN	Q9Y314	NOSIP_HUMAN	NOSIP	Nitric oxide synthase-interacting protein			0	0	1	0	0	0	0	0	0	0	0	0	0	0	0	0	0	0	0	0	13336497	0	0	0	0	0	0	0	0	0	0	0	0	0	0	0
YVCAVTR	YVC[469.2742]AVTR	7	2	3C(469.2742)	sp|Q9Y314|NOSIP_HUMAN	Q9Y314	NOSIP_HUMAN	NOSIP	Nitric oxide synthase-interacting protein			0	1	0	1	0	0	0	0	0	0	0	0	0	0	0	0	0	0	0	33149360	0	11228390	0	0	0	0	0	0	0	0	0	0	0	0	0	0
AAGCNIPVASVAAGFPAGQTHLK	AAGC[463.2366]NIPVASVAAGFPAGQTHLK	23	3	4C(463.2366)	sp|Q9Y315|DEOC_HUMAN	Q9Y315	DEOC_HUMAN	DERA	Deoxyribose-phosphate aldolase			0	0	1	0	0	0	0	0	0	0	0	0	0	0	0	0	0	0	0	0	34852272	0	0	0	0	0	0	0	0	0	0	0	0	0	0	0
CALSSVDIYR	C[463.2366]ALSSVDIYR	10	2	1C(463.2366)	sp|Q9Y316|MEMO1_HUMAN	Q9Y316	MEMO1_HUMAN	MEMO1	Protein MEMO1			0	0	0	0	0	0	0	1	0	0	0	0	0	0	1	0	1	0	0	0	0	0	0	0	0	5.71379e+06	0	0	0	0	0	0	30133216	0	22954978	0
YLADPSNLFVVSSDFCHWGQR	YLADPSNLFVVSSDFC[469.2742]HWGQR	21	3	16C(469.2742)	sp|Q9Y316|MEMO1_HUMAN	Q9Y316	MEMO1_HUMAN	MEMO1	Protein MEMO1			0	0	0	1	0	0	0	0	0	0	0	0	0	0	0	0	0	0	0	0	0	1.15898e+06	0	0	0	0	0	0	0	0	0	0	0	0	0	0
AVLAPLIALVYSVPR	AVLAPLIALVYSVPR	15	2		sp|Q9Y320|TMX2_HUMAN	Q9Y320	TMX2_HUMAN	TMX2	Thioredoxin-related transmembrane protein 2			2	1	1	1	2	1	0	1	1	1	1	1	1	1	1	1	1	1	9658730	95446800	9791988	7949248	11596574	4487377	0	5.3097e+06	5254999	14523507	8004277	42391488	97458304	20914290	18821058	12924904	13766156	11212720
QLPTLILFQGGK	QLPTLILFQGGK	12	2		sp|Q9Y320|TMX2_HUMAN	Q9Y320	TMX2_HUMAN	TMX2	Thioredoxin-related transmembrane protein 2			0	0	0	0	0	0	0	0	0	0	0	0	0	0	0	0	0	1	0	0	0	0	0	0	0	0	0	0	0	0	0	0	0	0	0	13155276
AKLDLVQSMMDCLYAK	AKLDLVQSMMDC[463.2366]LYAK	16	3	12C(463.2366)	sp|Q9Y324|FCF1_HUMAN	Q9Y324	FCF1_HUMAN	FCF1	rRNA-processing protein FCF1 homolog			0	0	1	0	0	0	0	0	0	0	0	1	0	0	1	0	0	0	0	0	30285860	0	0	0	0	0	0	0	0	10795843	0	0	33660764	0	0	0
AKLDLVQSMMDCLYAK	AKLDLVQSMMDC[469.2742]LYAK	16	3	12C(469.2742)	sp|Q9Y324|FCF1_HUMAN	Q9Y324	FCF1_HUMAN	FCF1	rRNA-processing protein FCF1 homolog			0	0	0	0	0	0	0	0	0	0	0	0	0	2	0	0	0	0	0	0	0	0	0	0	0	0	0	0	0	0	0	28691498	0	0	0	0
EVPQHPSCLFFQYNTQLGPPYHILVDTNFINFSIK	EVPQHPSC[463.2366]LFFQYNTQLGPPYHILVDTNFINFSIK	35	4	8C(463.2366)	sp|Q9Y324|FCF1_HUMAN	Q9Y324	FCF1_HUMAN	FCF1	rRNA-processing protein FCF1 homolog			2	0	0	0	0	0	0	0	0	0	0	0	3	0	0	0	1	0	35737136	0	0	0	0	0	0	0	0	0	0	0	102836536	0	0	0	9439694	0
EVPQHPSCLFFQYNTQLGPPYHILVDTNFINFSIK	EVPQHPSC[469.2742]LFFQYNTQLGPPYHILVDTNFINFSIK	35	4	8C(469.2742)	sp|Q9Y324|FCF1_HUMAN	Q9Y324	FCF1_HUMAN	FCF1	rRNA-processing protein FCF1 homolog			1	0	0	0	0	0	0	0	0	0	0	0	1	1	0	1	0	0	47095548	0	0	0	0	0	0	0	0	0	0	0	4551703	75607384	0	12723269	0	0
LDLVQSMMDCLYAK	LDLVQSMMDC[463.2366]LYAK	14	2	10C(463.2366)	sp|Q9Y324|FCF1_HUMAN	Q9Y324	FCF1_HUMAN	FCF1	rRNA-processing protein FCF1 homolog			0	0	1	0	0	0	0	0	0	0	0	1	0	0	0	0	0	0	0	0	12416905	0	0	0	0	0	0	0	0	8309999	0	0	0	0	0	0
LDLVQSMMDCLYAK	LDLVQSMMDC[469.2742]LYAK	14	2	10C(469.2742)	sp|Q9Y324|FCF1_HUMAN	Q9Y324	FCF1_HUMAN	FCF1	rRNA-processing protein FCF1 homolog			0	1	0	0	0	0	0	0	0	0	0	0	0	1	0	0	0	0	0	9543504	0	0	0	0	0	0	0	0	0	0	0	23532582	0	0	0	0
MLFYSFFK	MLFYSFFK	8	2		sp|Q9Y333|LSM2_HUMAN	Q9Y333	LSM2_HUMAN	LSM2	U6 snRNA-associated Sm-like protein LSm2			0	1	0	0	0	0	0	0	0	0	0	0	0	0	0	0	1	1	0	23499872	0	0	0	0	0	0	0	0	0	0	0	0	0	0	7892208	5.70251e+06
NDLSICGTLHSVDQYLNIK	NDLSIC[463.2366]GTLHSVDQYLNIK	19	3	6C(463.2366)	sp|Q9Y333|LSM2_HUMAN	Q9Y333	LSM2_HUMAN	LSM2	U6 snRNA-associated Sm-like protein LSm2			0	0	1	0	1	0	0	0	0	0	0	1	2	0	1	0	1	0	0	0	48159392	0	8716236	0	0	0	0	0	0	20883932	43002264	0	33823688	0	5.55231e+06	0
NDLSICGTLHSVDQYLNIK	NDLSIC[469.2742]GTLHSVDQYLNIK	19	3	6C(469.2742)	sp|Q9Y333|LSM2_HUMAN	Q9Y333	LSM2_HUMAN	LSM2	U6 snRNA-associated Sm-like protein LSm2			0	1	0	1	0	0	0	0	0	0	1	0	1	1	0	1	0	0	0	37281360	0	17610298	0	0	0	0	0	0	15857096	0	32767238	49818428	0	20013450	0	0
NDLSICGTLHSVDQYLNIK	NDLSIC[57.0215]GTLHSVDQYLNIK	19	3	6C(57.0215)	sp|Q9Y333|LSM2_HUMAN	Q9Y333	LSM2_HUMAN	LSM2	U6 snRNA-associated Sm-like protein LSm2			0	0	0	0	0	0	0	0	0	0	0	0	0	0	0	0	0	1	0	0	0	0	0	0	0	0	0	0	0	0	0	0	0	0	0	13351327
LTVNADVGYYSWRCPK	LTVNADVGYYSWRC[469.2742]PK	16	3	14C(469.2742)	sp|Q9Y365|STA10_HUMAN	Q9Y365	STA10_HUMAN	STARD10	START domain-containing protein 10			0	0	0	0	0	0	0	0	0	0	0	0	0	0	0	1	0	0	0	0	0	0	0	0	0	0	0	0	0	0	0	0	0	6083010	0	0
MECCDVPAETLYDVLHDIEYR	MEC[57.0215]C[463.2366]DVPAETLYDVLHDIEYR	21	3	3C(57.0215),4C(463.2366)	sp|Q9Y365|STA10_HUMAN	Q9Y365	STA10_HUMAN	STARD10	START domain-containing protein 10			0	0	1	0	0	0	0	0	0	1	0	1	0	0	3	0	0	0	0	0	10085281	0	0	0	0	0	0	5857731	0	4993315	0	0	14646108	0	0	0
ECLQESDEIPR	EC[463.2366]LQESDEIPR	11	2	2C(463.2366)	sp|Q9Y366|IFT52_HUMAN	Q9Y366	IFT52_HUMAN	IFT52	Intraflagellar transport protein 52 homolog			0	0	1	0	0	0	0	0	0	0	0	0	0	0	0	0	1	0	0	0	4391380	0	0	0	0	0	0	0	0	0	0	0	0	0	5.34567e+06	0
LAVLGSCHMFSDQYLDKEENSK	LAVLGSC[463.2366]HMFSDQYLDKEENSK	22	4	7C(463.2366)	sp|Q9Y366|IFT52_HUMAN	Q9Y366	IFT52_HUMAN	IFT52	Intraflagellar transport protein 52 homolog			0	0	0	0	0	0	0	0	0	0	0	0	0	0	0	0	1	0	0	0	0	0	0	0	0	0	0	0	0	0	0	0	0	0	18364742	0
ELIQTSALNFLTPLR	ELIQTSALNFLTPLR	15	2		sp|Q9Y371|SHLB1_HUMAN	Q9Y371	SHLB1_HUMAN	SH3GLB1	Endophilin-B1			0	0	0	0	0	0	0	0	0	0	0	0	0	0	0	0	0	1	0	0	0	0	0	0	0	0	0	0	0	0	0	0	0	0	0	12822565
GKVPITYLELLN	GKVPITYLELLN	12	2		sp|Q9Y371|SHLB1_HUMAN	Q9Y371	SHLB1_HUMAN	SH3GLB1	Endophilin-B1			0	0	0	0	0	0	0	0	0	0	0	0	0	0	0	0	0	1	0	0	0	0	0	0	0	0	0	0	0	0	0	0	0	0	0	4.11719e+06
DVAQIFNNILR	DVAQIFNNILR	11	2		sp|Q9Y376|CAB39_HUMAN	Q9Y376	CAB39_HUMAN	CAB39	Calcium-binding protein 39			0	0	0	0	0	0	0	0	0	0	0	0	0	0	0	0	0	1	0	0	0	0	0	0	0	0	0	0	0	0	0	0	0	0	0	3.59773e+06
GYESPEIALNCGIMLR	GYESPEIALNC[463.2366]GIMLR	16	2	11C(463.2366)	sp|Q9Y376|CAB39_HUMAN	Q9Y376	CAB39_HUMAN	CAB39	Calcium-binding protein 39			0	0	1	0	0	0	0	0	0	0	0	0	0	0	1	0	0	0	0	0	12107094	0	0	0	0	0	0	0	0	0	0	0	9367442	0	0	0
IILWSEQFYDFFR	IILWSEQFYDFFR	13	2		sp|Q9Y376|CAB39_HUMAN	Q9Y376	CAB39_HUMAN	CAB39	Calcium-binding protein 39			0	0	0	1	0	0	0	0	0	0	0	0	0	0	0	0	0	0	0	0	0	3423713	0	0	0	0	0	0	0	0	0	0	0	0	0	0
TPTVEYICTQQNILFMLLK	TPTVEYIC[463.2366]TQQNILFMLLK	19	3	8C(463.2366)	sp|Q9Y376|CAB39_HUMAN	Q9Y376	CAB39_HUMAN	CAB39	Calcium-binding protein 39			0	0	0	0	0	0	0	0	0	0	0	0	0	0	1	0	1	0	0	0	0	0	0	0	0	0	0	0	0	0	0	0	15331996	0	8004731	0
TPTVEYICTQQNILFMLLK	TPTVEYIC[469.2742]TQQNILFMLLK	19	3	8C(469.2742)	sp|Q9Y376|CAB39_HUMAN	Q9Y376	CAB39_HUMAN	CAB39	Calcium-binding protein 39			0	0	0	0	0	0	0	0	0	0	0	0	0	1	0	0	0	0	0	0	0	0	0	0	0	0	0	0	0	0	0	9118571	0	0	0	0
ADYEIASK	ADYEIASK	8	2		sp|Q9Y383|LC7L2_HUMAN	Q9Y383	LC7L2_HUMAN	LUC7L2	Putative RNA-binding protein Luc7-like 2	LUC7L	sp|Q9NQ29|LUC7L_HUMAN	0	0	0	0	0	0	1	1	0	0	0	0	0	0	0	0	0	0	0	0	0	0	0	0	1096262	4.08234e+06	0	0	0	0	0	0	0	0	0	0
AMLDQLMGTSR	AMLDQLMGTSR	11	2		sp|Q9Y383|LC7L2_HUMAN	Q9Y383	LC7L2_HUMAN	LUC7L2	Putative RNA-binding protein Luc7-like 2			0	0	0	0	0	0	0	0	0	0	0	0	0	0	0	0	0	1	0	0	0	0	0	0	0	0	0	0	0	0	0	0	0	0	0	10709957
DQDLASCDR	DQDLASC[463.2366]DR	9	2	7C(463.2366)	sp|Q9Y383|LC7L2_HUMAN	Q9Y383	LC7L2_HUMAN	LUC7L2	Putative RNA-binding protein Luc7-like 2			1	0	1	0	0	0	0	1	0	0	0	1	1	0	1	1	1	1	18193020	0	30251952	0	0	0	0	15039023	0	0	0	36039044	107536664	0	110018624	10189399	45347808	3418344
DQDLASCDRDR	DQDLASC[463.2366]DRDR	11	2,3	7C(463.2366)	sp|Q9Y383|LC7L2_HUMAN	Q9Y383	LC7L2_HUMAN	LUC7L2	Putative RNA-binding protein Luc7-like 2			0	0	0	0	0	0	0	1	0	1	0	2	1	0	1	0	0	0	0	0	0	0	0	0	0	27800544	0	50133632	0	120860720	128461616	0	138373280	0	0	0
DQDLASCDR	DQDLASC[469.2742]DR	9	2	7C(469.2742)	sp|Q9Y383|LC7L2_HUMAN	Q9Y383	LC7L2_HUMAN	LUC7L2	Putative RNA-binding protein Luc7-like 2			0	0	0	1	0	0	1	0	0	0	1	0	0	2	0	1	1	0	0	0	0	20230520	0	0	16695628	0	0	0	33767960	0	0	70955208	0	38378272	23338616	0
DQDLASCDRDR	DQDLASC[469.2742]DRDR	11	2,3	7C(469.2742)	sp|Q9Y383|LC7L2_HUMAN	Q9Y383	LC7L2_HUMAN	LUC7L2	Putative RNA-binding protein Luc7-like 2			0	0	0	0	0	0	1	0	0	1	2	0	0	1	0	0	0	0	0	0	0	0	0	0	22668264	0	0	69283568	43759092	0	0	32205860	0	0	0	0
EQDFFFELDAMDHLQSFIADCDRR	EQDFFFELDAMDHLQSFIADC[463.2366]DRR	24	3,4	21C(463.2366)	sp|Q9Y383|LC7L2_HUMAN	Q9Y383	LC7L2_HUMAN	LUC7L2	Putative RNA-binding protein Luc7-like 2			1	0	1	0	0	0	0	1	0	0	0	5	2	1	4	0	1	1	20174302	0	50032836	0	0	0	0	9412760	0	0	0	8333921	127544984	6.54031e+06	22978100	0	28677866	5255893
EQDFFFELDAMDHLQSFIADCDRR	EQDFFFELDAMDHLQSFIADC[469.2742]DRR	24	3,4	21C(469.2742)	sp|Q9Y383|LC7L2_HUMAN	Q9Y383	LC7L2_HUMAN	LUC7L2	Putative RNA-binding protein Luc7-like 2			1	1	0	0	0	0	0	0	0	0	1	0	2	2	0	0	0	1	31416770	44712560	0	0	0	0	0	0	0	0	11431460	0	144818944	211250592	0	0	0	6586796
EQDFFFELDAMDHLQSFIADCDRR	EQDFFFELDAM[15.9949]DHLQSFIADC[463.2366]DRR	24	4	11M(15.9949),21C(463.2366)	sp|Q9Y383|LC7L2_HUMAN	Q9Y383	LC7L2_HUMAN	LUC7L2	Putative RNA-binding protein Luc7-like 2			0	0	0	0	0	0	0	0	0	0	0	0	0	0	1	0	0	0	0	0	0	0	0	0	0	0	0	0	0	0	0	0	33994604	0	0	0
FRDQDLASCDR	FRDQDLASC[463.2366]DR	11	2,3	9C(463.2366)	sp|Q9Y383|LC7L2_HUMAN	Q9Y383	LC7L2_HUMAN	LUC7L2	Putative RNA-binding protein Luc7-like 2			1	0	2	1	1	1	1	2	0	1	0	2	2	0	3	1	1	1	201864448	0	343811648	31528422	41625640	23395256	22837084	127721200	0	60518124	0	270522688	475695264	0	774803260	29221272	145596528	37868420
FRDQDLASCDRDR	FRDQDLASC[463.2366]DRDR	13	3,4	9C(463.2366)	sp|Q9Y383|LC7L2_HUMAN	Q9Y383	LC7L2_HUMAN	LUC7L2	Putative RNA-binding protein Luc7-like 2			2	0	1	0	0	0	0	2	1	2	0	2	2	0	3	2	2	1	382838624	0	320289984	0	0	0	0	215411216	42720240	655430530	0	445432640	809819650	0	1416511100	52860876	295388704	29441786
FRDQDLASCDR	FRDQDLASC[469.2742]DR	11	3	9C(469.2742)	sp|Q9Y383|LC7L2_HUMAN	Q9Y383	LC7L2_HUMAN	LUC7L2	Putative RNA-binding protein Luc7-like 2			1	0	0	1	0	0	0	0	0	0	0	0	0	1	1	1	0	1	300257536	0	0	154255488	0	0	0	0	0	0	0	0	0	488062240	112329536	119277272	0	21054028
FRDQDLASCDRDR	FRDQDLASC[469.2742]DRDR	13	3,4	9C(469.2742)	sp|Q9Y383|LC7L2_HUMAN	Q9Y383	LC7L2_HUMAN	LUC7L2	Putative RNA-binding protein Luc7-like 2			2	2	0	2	0	0	1	1	0	1	2	0	2	5	0	3	1	0	448751168	419514720	0	173189184	0	0	22818822	89524576	0	77964560	584901700	0	882563970	841616450	0	424124000	81011096	0
LHLGFIEIR	LHLGFIEIR	9	2		sp|Q9Y383|LC7L2_HUMAN	Q9Y383	LC7L2_HUMAN	LUC7L2	Putative RNA-binding protein Luc7-like 2			0	1	0	0	1	0	1	1	1	0	1	1	1	1	1	1	1	1	0	51977740	0	0	15934831	0	11660633	13812534	12903734	0	13781814	23192130	81143504	18542760	17358068	18329838	22713368	58761740
MDLGECLK	MDLGEC[463.2366]LK	8	2	6C(463.2366)	sp|Q9Y383|LC7L2_HUMAN	Q9Y383	LC7L2_HUMAN	LUC7L2	Putative RNA-binding protein Luc7-like 2			1	1	2	1	1	1	1	1	1	2	1	1	1	1	0	1	2	2	196778400	32588402	430332832	23950384	73526656	24252848	16926474	86923168	13174041	349976256	18363526	360094752	517465088	23160422	0	31109504	191828736	24885004
MDLGECLKVHDLALR	MDLGEC[463.2366]LKVHDLALR	15	4	6C(463.2366)	sp|Q9Y383|LC7L2_HUMAN	Q9Y383	LC7L2_HUMAN	LUC7L2	Putative RNA-binding protein Luc7-like 2			0	0	0	0	0	0	0	0	0	1	0	0	0	0	0	0	0	0	0	0	0	0	0	0	0	0	0	21484476	0	0	0	0	0	0	0	0
MDLGECLK	MDLGEC[469.2742]LK	8	2	6C(469.2742)	sp|Q9Y383|LC7L2_HUMAN	Q9Y383	LC7L2_HUMAN	LUC7L2	Putative RNA-binding protein Luc7-like 2			1	2	0	1	0	2	2	0	0	2	1	0	0	1	0	2	0	0	239201024	360100800	0	116489064	0	29100062	56575552	0	0	634899780	199939200	0	0	424756352	0	164907168	0	0
MDLGECLK	M[15.9949]DLGEC[463.2366]LK	8	2	1M(15.9949),6C(463.2366)	sp|Q9Y383|LC7L2_HUMAN	Q9Y383	LC7L2_HUMAN	LUC7L2	Putative RNA-binding protein Luc7-like 2			0	0	1	0	0	0	0	1	0	0	0	0	0	0	0	0	0	0	0	0	25690074	0	0	0	0	35589824	0	0	0	0	0	0	0	0	0	0
MDLGECLK	M[15.9949]DLGEC[469.2742]LK	8	2	1M(15.9949),6C(469.2742)	sp|Q9Y383|LC7L2_HUMAN	Q9Y383	LC7L2_HUMAN	LUC7L2	Putative RNA-binding protein Luc7-like 2			0	0	0	0	0	0	1	0	1	0	0	0	0	0	0	0	0	0	0	0	0	0	0	0	13478204	0	11388578	0	0	0	0	0	0	0	0	0
SHLLNCCPHDVLSGTR	SHLLNC[463.2366]C[57.0215]PHDVLSGTR	16	3	6C(463.2366),7C(57.0215)	sp|Q9Y383|LC7L2_HUMAN	Q9Y383	LC7L2_HUMAN	LUC7L2	Putative RNA-binding protein Luc7-like 2			0	0	0	0	0	0	0	0	0	0	0	1	0	0	0	0	1	0	0	0	0	0	0	0	0	0	0	0	0	47559612	0	0	0	0	15056118	0
SHLLNCCPHDVLSGTR	SHLLNC[469.2742]C[57.0215]PHDVLSGTR	16	3	6C(469.2742),7C(57.0215)	sp|Q9Y383|LC7L2_HUMAN	Q9Y383	LC7L2_HUMAN	LUC7L2	Putative RNA-binding protein Luc7-like 2			1	0	0	0	0	0	0	0	0	0	0	0	1	1	0	0	0	0	15231408	0	0	0	0	0	0	0	0	0	0	0	27792700	99630848	0	0	0	0
SHLLNCCPHDVLSGTR	SHLLNC[57.0215]C[463.2366]PHDVLSGTR	16	3,4	6C(57.0215),7C(463.2366)	sp|Q9Y383|LC7L2_HUMAN	Q9Y383	LC7L2_HUMAN	LUC7L2	Putative RNA-binding protein Luc7-like 2			1	0	2	0	2	0	0	1	0	0	0	2	2	0	2	0	1	0	15680527	0	124619600	0	19483172	0	0	7120433	0	0	0	79328944	492215232	0	214595296	0	26286426	0
SHLLNCCPHDVLSGTR	SHLLNC[57.0215]C[469.2742]PHDVLSGTR	16	3,4	6C(57.0215),7C(469.2742)	sp|Q9Y383|LC7L2_HUMAN	Q9Y383	LC7L2_HUMAN	LUC7L2	Putative RNA-binding protein Luc7-like 2			2	2	0	1	0	0	0	0	0	0	2	0	1	2	0	2	0	0	138233808	98678744	0	22143788	0	0	0	0	0	0	48012856	0	83360696	86317720	0	21404504	0	0
VCEVCSAYLGLHDNDRR	VC[469.2742]EVC[57.0215]SAYLGLHDNDRR	17	4	2C(469.2742),5C(57.0215)	sp|Q9Y383|LC7L2_HUMAN	Q9Y383	LC7L2_HUMAN	LUC7L2	Putative RNA-binding protein Luc7-like 2	LUC7L	sp|Q9NQ29|LUC7L_HUMAN	0	0	0	0	0	0	0	0	0	0	0	0	0	0	0	0	1	0	0	0	0	0	0	0	0	0	0	0	0	0	0	0	0	0	13079506	0
VCEVCSAYLGLHDNDRR	VC[57.0215]EVC[463.2366]SAYLGLHDNDRR	17	4	2C(57.0215),5C(463.2366)	sp|Q9Y383|LC7L2_HUMAN	Q9Y383	LC7L2_HUMAN	LUC7L2	Putative RNA-binding protein Luc7-like 2	LUC7L	sp|Q9NQ29|LUC7L_HUMAN	1	0	1	0	0	0	0	1	0	0	0	1	1	0	1	0	1	0	71844424	0	25480516	0	0	0	0	11502238	0	0	0	4543098	100874320	0	128880160	0	37312440	0
VCEVCSAYLGLHDNDRR	VC[57.0215]EVC[469.2742]SAYLGLHDNDRR	17	3,4	2C(57.0215),5C(469.2742)	sp|Q9Y383|LC7L2_HUMAN	Q9Y383	LC7L2_HUMAN	LUC7L2	Putative RNA-binding protein Luc7-like 2	LUC7L	sp|Q9NQ29|LUC7L_HUMAN	1	1	0	0	0	0	0	0	0	1	2	0	1	2	0	1	0	0	78183872	77849736	0	0	0	0	0	0	0	41719564	46293724	0	98075936	70302048	0	29545252	0	0
ICLSISGHHPETWQPSWSIR	IC[463.2366]LSISGHHPETWQPSWSIR	20	4	2C(463.2366)	sp|Q9Y385|UB2J1_HUMAN	Q9Y385	UB2J1_HUMAN	UBE2J1	Ubiquitin-conjugating enzyme E2 J1			1	0	1	0	0	0	0	0	0	0	0	0	0	0	0	0	0	0	44819256	0	55311152	0	0	0	0	0	0	0	0	0	0	0	0	0	0	0
ICLSISGHHPETWQPSWSIR	IC[469.2742]LSISGHHPETWQPSWSIR	20	4	2C(469.2742)	sp|Q9Y385|UB2J1_HUMAN	Q9Y385	UB2J1_HUMAN	UBE2J1	Ubiquitin-conjugating enzyme E2 J1			1	0	0	0	0	0	0	0	0	0	0	0	0	1	0	0	0	0	36693172	0	0	0	0	0	0	0	0	0	0	0	0	31350428	0	0	0	0
CLENGNLK	C[463.2366]LENGNLK	8	2	1C(463.2366)	sp|Q9Y394|DHRS7_HUMAN	Q9Y394	DHRS7_HUMAN	DHRS7	Dehydrogenase/reductase SDR family member 7			0	0	1	0	0	0	0	0	0	0	0	1	0	0	0	0	0	0	0	0	37845036	0	0	0	0	0	0	0	0	45484740	0	0	0	0	0	0
IVTVNSILGIISVPLSIGYCASK	IVTVNSILGIISVPLSIGYC[57.0215]ASK	23	2	20C(57.0215)	sp|Q9Y394|DHRS7_HUMAN	Q9Y394	DHRS7_HUMAN	DHRS7	Dehydrogenase/reductase SDR family member 7			0	0	0	0	0	0	0	1	0	0	1	0	2	1	1	0	1	0	0	0	0	0	0	0	0	23343142	0	0	27877606	0	118515824	69191824	12803570	0	40646040	0
LGVSLVLSAR	LGVSLVLSAR	10	2		sp|Q9Y394|DHRS7_HUMAN	Q9Y394	DHRS7_HUMAN	DHRS7	Dehydrogenase/reductase SDR family member 7			0	0	1	1	1	1	0	0	1	0	0	0	0	0	0	0	0	0	0	0	12310197	10650060	10076258	9907742	0	0	5589935	0	0	0	0	0	0	0	0	0
TELATYPGIIVSNICPGPVQSNIVENSLAGEVTK	TELATYPGIIVSNIC[463.2366]PGPVQSNIVENSLAGEVTK	34	3	15C(463.2366)	sp|Q9Y394|DHRS7_HUMAN	Q9Y394	DHRS7_HUMAN	DHRS7	Dehydrogenase/reductase SDR family member 7			1	0	2	0	0	0	0	1	0	1	0	1	1	0	1	0	1	0	12439940	0	21189546	0	0	0	0	6.52503e+06	0	11995020	0	18797912	30066660	0	37149284	0	15518189	0
TELATYPGIIVSNICPGPVQSNIVENSLAGEVTK	TELATYPGIIVSNIC[469.2742]PGPVQSNIVENSLAGEVTK	34	3	15C(469.2742)	sp|Q9Y394|DHRS7_HUMAN	Q9Y394	DHRS7_HUMAN	DHRS7	Dehydrogenase/reductase SDR family member 7			1	2	0	0	0	0	0	0	0	1	1	0	1	1	0	1	0	0	13451734	17960072	0	0	0	0	0	0	0	20421776	16238730	0	33376098	33190950	0	13932586	0	0
DCGEYAHTR	DC[463.2366]GEYAHTR	9	3	2C(463.2366)	sp|Q9Y399|RT02_HUMAN	Q9Y399	RT02_HUMAN	MRPS2	28S ribosomal protein S2, mitochondrial			0	0	1	0	0	1	0	0	0	0	0	0	0	0	0	0	0	0	0	0	41055660	0	0	5.93776e+06	0	0	0	0	0	0	0	0	0	0	0	0
DCGEYAHTR	DC[469.2742]GEYAHTR	9	3	2C(469.2742)	sp|Q9Y399|RT02_HUMAN	Q9Y399	RT02_HUMAN	MRPS2	28S ribosomal protein S2, mitochondrial			0	1	0	1	0	0	0	0	0	0	0	0	0	0	0	1	0	0	0	38381012	0	17302240	0	0	0	0	0	0	0	0	0	0	0	21259750	0	0
GIILFISR	GIILFISR	8	2		sp|Q9Y399|RT02_HUMAN	Q9Y399	RT02_HUMAN	MRPS2	28S ribosomal protein S2, mitochondrial			0	0	0	0	0	0	0	0	0	0	0	0	0	0	0	0	0	1	0	0	0	0	0	0	0	0	0	0	0	0	0	0	0	0	0	6039662
LDHDIIDLEQTATHLQLALNFTAHMAYR	LDHDIIDLEQTATHLQLALNFTAHMAYR	28	5		sp|Q9Y399|RT02_HUMAN	Q9Y399	RT02_HUMAN	MRPS2	28S ribosomal protein S2, mitochondrial			0	0	0	0	0	0	0	0	0	0	0	0	0	0	0	0	1	0	0	0	0	0	0	0	0	0	0	0	0	0	0	0	0	0	17794532	0
LDHDIIDLEQTATHLQLALNFTAHMAYRK	LDHDIIDLEQTATHLQLALNFTAHMAYRK	29	5		sp|Q9Y399|RT02_HUMAN	Q9Y399	RT02_HUMAN	MRPS2	28S ribosomal protein S2, mitochondrial			0	0	1	0	0	0	0	1	0	0	0	0	0	0	0	0	2	0	0	0	9012073	0	0	0	0	5857060	0	0	0	0	0	0	0	0	11106381	0
LPDLIIFLHTLNNIFEPHVAVR	LPDLIIFLHTLNNIFEPHVAVR	22	3,4		sp|Q9Y399|RT02_HUMAN	Q9Y399	RT02_HUMAN	MRPS2	28S ribosomal protein S2, mitochondrial			0	0	0	0	0	0	0	0	1	0	3	0	0	3	0	0	4	0	0	0	0	0	0	0	0	0	22876384	0	92568040	0	0	187664320	0	0	159522448	0
MNIPTVGIVDTNCNPCLITYPVPGNDDSPLAVHLYCR	MNIPTVGIVDTNC[469.2742]NPCLITYPVPGNDDSPLAVHLYC[57.0215]R	37	4	13C(469.2742),36C(57.0215)	sp|Q9Y399|RT02_HUMAN	Q9Y399	RT02_HUMAN	MRPS2	28S ribosomal protein S2, mitochondrial			0	0	0	0	0	0	1	0	0	0	0	0	0	0	0	0	0	0	0	0	0	0	0	0	0	0	0	0	0	0	0	0	0	0	0	0
MNIPTVGIVDTNCNPCLITYPVPGNDDSPLAVHLYCR	MNIPTVGIVDTNC[57.0215]NPC[463.2366]LITYPVPGNDDSPLAVHLYC[57.0215]R	37	3	13C(57.0215),16C(463.2366),36C(57.0215)	sp|Q9Y399|RT02_HUMAN	Q9Y399	RT02_HUMAN	MRPS2	28S ribosomal protein S2, mitochondrial			0	0	0	0	0	0	0	0	0	0	0	0	1	0	1	0	0	0	0	0	0	0	0	0	0	0	0	0	0	0	7.71e+06	0	12166414	0	0	0
MNIPTVGIVDTNCNPCLITYPVPGNDDSPLAVHLYCR	MNIPTVGIVDTNC[57.0215]NPC[469.2742]LITYPVPGNDDSPLAVHLYC[57.0215]R	37	3	13C(57.0215),16C(469.2742),36C(57.0215)	sp|Q9Y399|RT02_HUMAN	Q9Y399	RT02_HUMAN	MRPS2	28S ribosomal protein S2, mitochondrial			0	0	0	0	0	0	0	0	0	0	0	0	0	2	0	0	0	0	0	0	0	0	0	0	0	0	0	0	0	0	0	13354242	0	0	0	0
MNIPTVGIVDTNCNPCLITYPVPGNDDSPLAVHLYCR	MNIPTVGIVDTNC[57.0215]NPC[57.0215]LITYPVPGNDDSPLAVHLYC[463.2366]R	37	3	13C(57.0215),16C(57.0215),36C(463.2366)	sp|Q9Y399|RT02_HUMAN	Q9Y399	RT02_HUMAN	MRPS2	28S ribosomal protein S2, mitochondrial			0	0	0	0	0	0	0	0	0	0	0	1	0	0	0	0	0	0	0	0	0	0	0	0	0	0	0	0	0	4.91394e+06	0	0	0	0	0	0
MNIPTVGIVDTNCNPCLITYPVPGNDDSPLAVHLYCR	MNIPTVGIVDTNC[57.0215]NPC[57.0215]LITYPVPGNDDSPLAVHLYC[57.0215]R	37	3	13C(57.0215),16C(57.0215),36C(57.0215)	sp|Q9Y399|RT02_HUMAN	Q9Y399	RT02_HUMAN	MRPS2	28S ribosomal protein S2, mitochondrial			0	0	0	0	0	0	0	0	0	0	0	0	0	0	0	0	0	1	0	0	0	0	0	0	0	0	0	0	0	0	0	0	0	0	0	5010330
QYNCLTQR	QYNC[463.2366]LTQR	8	2	4C(463.2366)	sp|Q9Y3A2|UTP11_HUMAN	Q9Y3A2	UTP11_HUMAN	UTP11	Probable U3 small nucleolar RNA-associated protein 11			0	0	1	1	0	0	0	0	1	0	0	2	0	0	1	0	2	1	0	0	315915424	26611342	0	0	0	0	11432775	0	0	181350448	0	0	429621504	0	129394920	21806116
QYNCLTQR	QYNC[469.2742]LTQR	8	2	4C(469.2742)	sp|Q9Y3A2|UTP11_HUMAN	Q9Y3A2	UTP11_HUMAN	UTP11	Probable U3 small nucleolar RNA-associated protein 11			1	3	0	1	1	2	0	0	0	1	2	0	1	2	0	1	0	0	219391520	178349312	0	107362800	7061265	28728028	0	0	0	49763984	165026256	0	516935424	288857280	0	104577952	0	0
ADCSNIDK	ADC[463.2366]SNIDK	8	2	3C(463.2366)	sp|Q9Y3A3|PHOCN_HUMAN	Q9Y3A3	PHOCN_HUMAN	MOB4	MOB-like protein phocein			0	0	0	0	0	0	0	0	0	0	0	1	0	0	0	0	1	0	0	0	0	0	0	0	0	0	0	0	0	24421276	0	0	0	0	17256844	0
ADCSNIDK	ADC[469.2742]SNIDK	8	2	3C(469.2742)	sp|Q9Y3A3|PHOCN_HUMAN	Q9Y3A3	PHOCN_HUMAN	MOB4	MOB-like protein phocein			0	1	0	0	0	0	0	0	0	0	0	0	0	0	0	0	0	0	0	24733840	0	0	0	0	0	0	0	0	0	0	0	0	0	0	0	0
ECPAIDYTR	EC[463.2366]PAIDYTR	9	2	2C(463.2366)	sp|Q9Y3A3|PHOCN_HUMAN	Q9Y3A3	PHOCN_HUMAN	MOB4	MOB-like protein phocein			0	0	1	0	0	0	0	1	0	0	0	1	0	0	1	0	1	0	0	0	57192280	0	0	0	0	16912364	0	0	0	43809676	0	0	34730072	0	20539466	0
ECPAIDYTR	EC[469.2742]PAIDYTR	9	2	2C(469.2742)	sp|Q9Y3A3|PHOCN_HUMAN	Q9Y3A3	PHOCN_HUMAN	MOB4	MOB-like protein phocein			0	0	0	1	0	0	0	0	0	0	0	0	0	0	0	0	0	0	0	0	0	13326926	0	0	0	0	0	0	0	0	0	0	0	0	0	0
HTLDGAACLLNSNK	HTLDGAAC[463.2366]LLNSNK	14	2,3	8C(463.2366)	sp|Q9Y3A3|PHOCN_HUMAN	Q9Y3A3	PHOCN_HUMAN	MOB4	MOB-like protein phocein			3	1	2	1	2	2	1	3	1	2	0	3	1	0	2	1	2	2	221776336	24613766	384022880	34607052	79298616	22799492	13805322	93145272	14200317	281413888	0	278694880	389425088	0	409114560	26975580	180587296	16367625
HTLDGAACLLNSNKYFPSR	HTLDGAAC[463.2366]LLNSNKYFPSR	19	3,4	8C(463.2366)	sp|Q9Y3A3|PHOCN_HUMAN	Q9Y3A3	PHOCN_HUMAN	MOB4	MOB-like protein phocein			2	0	1	0	3	1	1	2	2	2	0	2	2	0	3	0	2	0	210001648	0	92361128	0	79799216	4.94314e+06	6686021	95979040	18806004	123193912	0	288249984	266686400	0	474662080	0	172181088	0
HTLDGAACLLNSNK	HTLDGAAC[469.2742]LLNSNK	14	2,3	8C(469.2742)	sp|Q9Y3A3|PHOCN_HUMAN	Q9Y3A3	PHOCN_HUMAN	MOB4	MOB-like protein phocein			0	2	1	2	0	1	2	0	0	1	2	0	3	4	0	3	1	1	0	288308352	28559130	169861760	0	30452108	65207212	0	0	58670788	248236432	0	538723580	258072336	0	148664608	42639372	11585331
HTLDGAACLLNSNKYFPSR	HTLDGAAC[469.2742]LLNSNKYFPSR	19	3,4	8C(469.2742)	sp|Q9Y3A3|PHOCN_HUMAN	Q9Y3A3	PHOCN_HUMAN	MOB4	MOB-like protein phocein			3	2	1	2	2	2	2	2	2	2	2	0	2	2	1	2	1	0	258372368	349237056	28678168	89445592	16946234	22689686	40898184	24915594	17892508	250385232	213270544	0	260482400	249526048	27749828	76950704	23018106	0
QFCLELNGLAVK	QFC[463.2366]LELNGLAVK	12	2	3C(463.2366)	sp|Q9Y3A3|PHOCN_HUMAN	Q9Y3A3	PHOCN_HUMAN	MOB4	MOB-like protein phocein			1	0	1	0	0	0	0	0	0	0	0	1	0	0	1	0	1	0	21305002	0	71855664	0	0	0	0	0	0	0	0	34519712	0	0	28635790	0	10746604	0
QFCLELNGLAVK	QFC[469.2742]LELNGLAVK	12	2	3C(469.2742)	sp|Q9Y3A3|PHOCN_HUMAN	Q9Y3A3	PHOCN_HUMAN	MOB4	MOB-like protein phocein			0	0	0	0	0	0	0	0	0	0	1	0	0	0	0	0	0	0	0	0	0	0	0	0	0	0	0	0	16761858	0	0	0	0	0	0	0
QIFDEYENETFLCHR	QIFDEYENETFLC[463.2366]HR	15	3	13C(463.2366)	sp|Q9Y3A3|PHOCN_HUMAN	Q9Y3A3	PHOCN_HUMAN	MOB4	MOB-like protein phocein			0	0	1	0	0	0	0	1	0	0	0	1	0	0	1	0	1	0	0	0	44520096	0	0	0	0	9725830	0	0	0	22406942	0	0	51033080	0	22501074	0
QIFDEYENETFLCHR	QIFDEYENETFLC[469.2742]HR	15	3	13C(469.2742)	sp|Q9Y3A3|PHOCN_HUMAN	Q9Y3A3	PHOCN_HUMAN	MOB4	MOB-like protein phocein			0	1	0	0	0	0	0	0	0	0	1	0	0	1	0	1	0	0	0	34698312	0	0	0	0	0	0	0	0	18852490	0	0	41164260	0	13272592	0	0
CAARDPEDRIPSPLGYAAIPIK	C[463.2366]AARDPEDRIPSPLGYAAIPIK	22	3,4	1C(463.2366)	sp|Q9Y3A4|RRP7A_HUMAN	Q9Y3A4	RRP7A_HUMAN	RRP7A	Ribosomal RNA-processing protein 7 homolog A			0	0	2	0	0	0	0	0	0	0	0	0	0	0	0	0	2	0	0	0	140396912	0	0	0	0	0	0	0	0	0	0	0	0	0	56999064	0
CAARDPEDRIPSPLGYAAIPIK	C[469.2742]AARDPEDRIPSPLGYAAIPIK	22	4	1C(469.2742)	sp|Q9Y3A4|RRP7A_HUMAN	Q9Y3A4	RRP7A_HUMAN	RRP7A	Ribosomal RNA-processing protein 7 homolog A			1	0	0	1	0	0	0	0	0	0	0	0	0	0	0	1	0	0	47324144	0	0	26373442	0	0	0	0	0	0	0	0	0	0	0	27259344	0	0
LLSTCGLVQSVELQEKPDLAESPK	LLSTC[463.2366]GLVQSVELQEKPDLAESPK	24	3	5C(463.2366)	sp|Q9Y3A4|RRP7A_HUMAN	Q9Y3A4	RRP7A_HUMAN	RRP7A	Ribosomal RNA-processing protein 7 homolog A			1	0	1	0	1	0	0	1	0	1	0	1	1	0	1	0	1	0	48739960	0	64811484	0	9733270	0	0	12903527	0	54386312	0	35355776	104364768	0	89050944	0	28527156	0
LLSTCGLVQSVELQEKPDLAESPK	LLSTC[469.2742]GLVQSVELQEKPDLAESPK	24	3	5C(469.2742)	sp|Q9Y3A4|RRP7A_HUMAN	Q9Y3A4	RRP7A_HUMAN	RRP7A	Ribosomal RNA-processing protein 7 homolog A			1	1	0	1	0	0	0	0	0	1	1	0	0	0	0	1	0	0	54572580	70233232	0	15724431	0	0	0	0	0	46393948	19488670	0	0	0	0	21787592	0	0
TLFVLNVPPYCTEESLSR	TLFVLNVPPYC[463.2366]TEESLSR	18	2,3	11C(463.2366)	sp|Q9Y3A4|RRP7A_HUMAN	Q9Y3A4	RRP7A_HUMAN	RRP7A	Ribosomal RNA-processing protein 7 homolog A			0	0	2	0	0	0	0	0	0	0	0	1	1	0	2	0	1	0	0	0	54373664	0	0	0	0	0	0	0	0	34954648	54593700	0	74415320	0	19119932	0
TLFVLNVPPYCTEESLSR	TLFVLNVPPYC[469.2742]TEESLSR	18	2,3	11C(469.2742)	sp|Q9Y3A4|RRP7A_HUMAN	Q9Y3A4	RRP7A_HUMAN	RRP7A	Ribosomal RNA-processing protein 7 homolog A			0	1	0	0	0	0	0	0	0	0	0	0	0	3	0	1	0	0	0	19785178	0	0	0	0	0	0	0	0	0	0	0	86994272	0	28889252	0	0
CVNPETK	C[463.2366]VNPETK	7	2	1C(463.2366)	sp|Q9Y3A5|SBDS_HUMAN	Q9Y3A5	SBDS_HUMAN	SBDS	Ribosome maturation protein SBDS			0	0	1	0	1	0	0	0	0	0	0	0	0	0	0	0	0	0	0	0	16602900	0	1.7773e+06	0	0	0	0	0	0	0	0	0	0	0	0	0
CVNPETK	C[469.2742]VNPETK	7	2	1C(469.2742)	sp|Q9Y3A5|SBDS_HUMAN	Q9Y3A5	SBDS_HUMAN	SBDS	Ribosome maturation protein SBDS			0	0	0	0	0	0	0	0	0	0	0	0	0	0	0	1	0	0	0	0	0	0	0	0	0	0	0	0	0	0	0	0	0	29449868	0	0
DLDEVLQTHSVFVNVSK	DLDEVLQTHSVFVNVSK	17	2,3		sp|Q9Y3A5|SBDS_HUMAN	Q9Y3A5	SBDS_HUMAN	SBDS	Ribosome maturation protein SBDS			0	0	0	0	0	0	0	0	0	0	0	0	0	0	0	0	0	2	0	0	0	0	0	0	0	0	0	0	0	0	0	0	0	0	0	32175584
KEDLISAFGTDDQTEICK	KEDLISAFGTDDQTEIC[463.2366]K	18	3	17C(463.2366)	sp|Q9Y3A5|SBDS_HUMAN	Q9Y3A5	SBDS_HUMAN	SBDS	Ribosome maturation protein SBDS			1	0	1	0	0	0	0	0	0	0	0	1	1	0	1	0	1	0	39760624	0	126780856	0	0	0	0	0	0	0	0	62060532	121210192	0	140015040	0	54034568	0
KEDLISAFGTDDQTEICK	KEDLISAFGTDDQTEIC[469.2742]K	18	3	17C(469.2742)	sp|Q9Y3A5|SBDS_HUMAN	Q9Y3A5	SBDS_HUMAN	SBDS	Ribosome maturation protein SBDS			1	1	0	0	0	0	1	1	0	0	1	0	0	0	0	1	0	0	83722232	99147872	0	0	0	0	13911422	19921266	0	0	19027496	0	0	0	0	30415188	0	0
RFEIACYK	RFEIAC[463.2366]YK	8	3	6C(463.2366)	sp|Q9Y3A5|SBDS_HUMAN	Q9Y3A5	SBDS_HUMAN	SBDS	Ribosome maturation protein SBDS			0	0	0	0	0	0	0	0	0	0	0	0	0	0	0	0	1	0	0	0	0	0	0	0	0	0	0	0	0	0	0	0	0	0	90632136	0
HGYIFSSLAGCLMK	HGYIFSSLAGC[463.2366]LMK	14	3	11C(463.2366)	sp|Q9Y3B2|EXOS1_HUMAN	Q9Y3B2	EXOS1_HUMAN	EXOSC1	Exosome complex component CSL4			1	0	1	0	1	0	0	1	0	1	0	1	1	0	2	0	1	0	44394304	0	102203376	0	18331464	0	0	19483450	0	62196684	0	86568192	133999624	0	153425968	0	48072296	0
HGYIFSSLAGCLMK	HGYIFSSLAGC[469.2742]LMK	14	2,3	11C(469.2742)	sp|Q9Y3B2|EXOS1_HUMAN	Q9Y3B2	EXOS1_HUMAN	EXOSC1	Exosome complex component CSL4			1	1	0	1	0	0	0	0	0	1	1	0	2	1	0	1	0	0	48300880	123895328	0	31705634	0	0	0	0	0	47884464	42359288	0	160400592	123669872	0	39775236	0	0
LCNLEEGSPGSGTYTR	LC[463.2366]NLEEGSPGSGTYTR	16	2	2C(463.2366)	sp|Q9Y3B2|EXOS1_HUMAN	Q9Y3B2	EXOS1_HUMAN	EXOSC1	Exosome complex component CSL4			1	0	1	0	1	0	0	1	0	0	0	1	1	0	1	0	1	0	32076556	0	58825132	0	7.41199e+06	0	0	14067216	0	0	0	30343722	36676608	0	96630176	0	22906984	0
LCNLEEGSPGSGTYTR	LC[469.2742]NLEEGSPGSGTYTR	16	2	2C(469.2742)	sp|Q9Y3B2|EXOS1_HUMAN	Q9Y3B2	EXOS1_HUMAN	EXOSC1	Exosome complex component CSL4			2	2	0	0	0	0	1	0	0	1	2	0	2	1	0	1	0	0	32635568	43191860	0	0	0	0	7839268	0	0	40252976	15981490	0	47981456	36815948	0	22142184	0	0
VHILYVGSMPLK	VHILYVGSMPLK	12	2		sp|Q9Y3B2|EXOS1_HUMAN	Q9Y3B2	EXOS1_HUMAN	EXOSC1	Exosome complex component CSL4			0	0	0	0	0	0	0	0	0	0	0	0	0	0	0	0	0	1	0	0	0	0	0	0	0	0	0	0	0	0	0	0	0	0	0	8799303
VSALTQMESACVSIHEALK	VSALTQMESAC[463.2366]VSIHEALK	19	3	11C(463.2366)	sp|Q9Y3B3|TMED7_HUMAN	Q9Y3B3	TMED7_HUMAN	TMED7	Transmembrane emp24 domain-containing protein 7			0	0	1	0	0	0	0	0	0	0	0	1	0	0	0	0	0	0	0	0	282998560	0	0	0	0	0	0	0	0	46189392	0	0	0	0	0	0
VSALTQMESACVSIHEALK	VSALTQMESAC[469.2742]VSIHEALK	19	3	11C(469.2742)	sp|Q9Y3B3|TMED7_HUMAN	Q9Y3B3	TMED7_HUMAN	TMED7	Transmembrane emp24 domain-containing protein 7			0	1	0	1	0	0	0	0	0	0	1	0	0	0	0	1	0	0	0	27672494	0	8565706	0	0	0	0	0	0	21437456	0	0	0	0	24738446	0	0
NACDHLSGFNVCNR	NAC[463.2366]DHLSGFNVC[57.0215]NR	14	3	12C(57.0215),3C(463.2366)	sp|Q9Y3B4|SF3B6_HUMAN	Q9Y3B4	SF3B6_HUMAN	SF3B6	Splicing factor 3B subunit 6			0	0	1	0	0	0	0	0	0	0	0	0	0	0	0	0	1	0	0	0	44293136	0	0	0	0	0	0	0	0	0	0	0	0	0	510991936	0
NACDHLSGFNVCNR	NAC[57.0215]DHLSGFNVC[463.2366]NR	14	2,3	12C(463.2366),3C(57.0215)	sp|Q9Y3B4|SF3B6_HUMAN	Q9Y3B4	SF3B6_HUMAN	SF3B6	Splicing factor 3B subunit 6			3	1	1	2	2	1	1	2	1	2	0	3	2	1	3	1	2	1	528269824	52771676	81371168	66026224	129945360	58621316	29610704	200965328	37898796	283845440	0	484277504	708182530	48030036	1581493380	64902160	34594244	45393992
NACDHLSGFNVCNR	NAC[57.0215]DHLSGFNVC[469.2742]NR	14	2,3	12C(469.2742),3C(57.0215)	sp|Q9Y3B4|SF3B6_HUMAN	Q9Y3B4	SF3B6_HUMAN	SF3B6	Splicing factor 3B subunit 6			3	0	0	1	0	0	4	0	1	3	2	0	2	2	1	2	1	1	633220220	0	0	20520866	0	0	134519568	0	36206016	267691392	286818176	0	733855680	63922336	157319536	383292128	110279728	3.51826e+06
YLVVLYYNANR	YLVVLYYNANR	11	2		sp|Q9Y3B4|SF3B6_HUMAN	Q9Y3B4	SF3B6_HUMAN	SF3B6	Splicing factor 3B subunit 6			1	2	2	2	1	2	3	1	1	1	1	1	2	2	1	4	1	3	94072784	321311008	122791160	85956616	59488768	62269952	69413336	77218656	48975520	113817288	98162128	116654952	267679984	175747184	153086768	124368192	129037240	141481248
GVSINQFCK	GVSINQFC[463.2366]K	9	2	8C(463.2366)	sp|Q9Y3B7|RM11_HUMAN	Q9Y3B7	RM11_HUMAN	MRPL11	39S ribosomal protein L11, mitochondrial			1	0	1	0	1	0	0	1	0	0	0	0	0	0	1	0	1	0	68467760	0	95089896	0	13096116	0	0	14280592	0	0	0	0	0	0	128378944	0	28131720	0
GVSINQFCK	GVSINQFC[469.2742]K	9	2	8C(469.2742)	sp|Q9Y3B7|RM11_HUMAN	Q9Y3B7	RM11_HUMAN	MRPL11	39S ribosomal protein L11, mitochondrial			0	1	0	1	0	0	0	0	0	0	0	0	0	1	0	1	0	0	0	61475524	0	19937382	0	0	0	0	0	0	0	0	0	54559152	0	17991060	0	0
IGQPTVSYFLK	IGQPTVSYFLK	11	2		sp|Q9Y3B7|RM11_HUMAN	Q9Y3B7	RM11_HUMAN	MRPL11	39S ribosomal protein L11, mitochondrial			0	0	0	0	0	0	0	0	0	0	0	0	0	0	0	0	0	1	0	0	0	0	0	0	0	0	0	0	0	0	0	0	0	0	0	14196376
ESTITLQQAEYEFLSFVR	ESTITLQQAEYEFLSFVR	18	2		sp|Q9Y3B8|ORN_HUMAN	Q9Y3B8	ORN_HUMAN	REXO2	Oligoribonuclease, mitochondrial			0	0	0	0	0	0	0	0	0	0	0	0	0	0	0	0	0	1	0	0	0	0	0	0	0	0	0	0	0	0	0	0	0	0	0	5428247
QQTPPGLCPLAGNSVHEDKK	QQTPPGLC[463.2366]PLAGNSVHEDKK	20	4	8C(463.2366)	sp|Q9Y3B8|ORN_HUMAN	Q9Y3B8	ORN_HUMAN	REXO2	Oligoribonuclease, mitochondrial			0	0	1	0	0	0	0	0	0	0	0	0	0	0	0	0	0	0	0	0	47590360	0	0	0	0	0	0	0	0	0	0	0	0	0	0	0
QQTPPGLCPLAGNSVHEDKK	QQTPPGLC[469.2742]PLAGNSVHEDKK	20	4	8C(469.2742)	sp|Q9Y3B8|ORN_HUMAN	Q9Y3B8	ORN_HUMAN	REXO2	Oligoribonuclease, mitochondrial			0	1	0	0	0	0	0	0	0	0	0	0	0	0	0	0	0	0	0	58467756	0	0	0	0	0	0	0	0	0	0	0	0	0	0	0	0
GVVQLFNAVQK	GVVQLFNAVQK	11	2		sp|Q9Y3B9|RRP15_HUMAN	Q9Y3B9	RRP15_HUMAN	RRP15	RRP15-like protein			0	0	0	0	0	0	0	0	0	0	0	0	0	0	0	0	0	1	0	0	0	0	0	0	0	0	0	0	0	0	0	0	0	0	0	12883420
LEWEMMCR	LEWEMMC[463.2366]R	8	2	7C(463.2366)	sp|Q9Y3B9|RRP15_HUMAN	Q9Y3B9	RRP15_HUMAN	RRP15	RRP15-like protein			1	0	1	0	1	0	0	0	0	0	0	0	1	0	1	0	1	0	31521244	0	47480268	0	6143337	0	0	0	0	0	0	0	56988600	0	67488288	0	16132998	0
LEWEMMCR	LEWEMMC[469.2742]R	8	2	7C(469.2742)	sp|Q9Y3B9|RRP15_HUMAN	Q9Y3B9	RRP15_HUMAN	RRP15	RRP15-like protein			0	1	0	0	0	0	0	0	0	0	1	0	0	0	0	0	0	0	0	41193176	0	0	0	0	0	0	0	0	8480256	0	0	0	0	0	0	0
RLEWEMMCR	RLEWEMMC[463.2366]R	9	3	8C(463.2366)	sp|Q9Y3B9|RRP15_HUMAN	Q9Y3B9	RRP15_HUMAN	RRP15	RRP15-like protein			0	0	1	0	0	0	0	0	0	0	0	1	1	0	1	0	1	0	0	0	50456500	0	0	0	0	0	0	0	0	28264288	63741592	0	63208672	0	16458518	0
RLEWEMMCR	RLEWEMMC[469.2742]R	9	3	8C(469.2742)	sp|Q9Y3B9|RRP15_HUMAN	Q9Y3B9	RRP15_HUMAN	RRP15	RRP15-like protein			0	1	0	1	0	0	0	0	0	0	1	0	1	1	0	1	0	0	0	41403312	0	11010335	0	0	0	0	0	0	16493814	0	57398416	37124356	0	11674746	0	0
TVAFLNQFVVHTVQFLNR	TVAFLNQFVVHTVQFLNR	18	3		sp|Q9Y3C0|WASC3_HUMAN	Q9Y3C0	WASC3_HUMAN	WASHC3	WASH complex subunit 3			1	1	1	1	1	1	0	1	1	1	1	0	1	1	1	0	1	0	10326691	36884340	18729770	10585106	10429833	3.22263e+06	0	10571547	4891270	7.35503e+06	8398504	0	27050234	12481692	20610460	0	15110886	0
FYPAEWQDFLDSLQK	FYPAEWQDFLDSLQK	15	2		sp|Q9Y3C1|NOP16_HUMAN	Q9Y3C1	NOP16_HUMAN	NOP16	Nucleolar protein 16			0	0	0	0	0	0	0	0	0	0	0	0	0	0	0	0	0	1	0	0	0	0	0	0	0	0	0	0	0	0	0	0	0	0	0	10473287
FYPAEWQDFLDSLQKR	FYPAEWQDFLDSLQKR	16	3		sp|Q9Y3C1|NOP16_HUMAN	Q9Y3C1	NOP16_HUMAN	NOP16	Nucleolar protein 16			0	0	0	0	0	0	0	0	0	0	0	0	0	0	0	0	0	1	0	0	0	0	0	0	0	0	0	0	0	0	0	0	0	0	0	6647922
IECSHIR	IEC[463.2366]SHIR	7	2,3	3C(463.2366)	sp|Q9Y3C1|NOP16_HUMAN	Q9Y3C1	NOP16_HUMAN	NOP16	Nucleolar protein 16			2	1	3	2	3	2	1	3	2	2	0	2	2	1	4	2	3	2	644368770	79808000	803445700	76300080	172660560	67040248	33736796	262453856	56980144	610957760	0	717931140	1369272320	102223488	1611234690	127610136	409844352	55026776
IECSHIR	IEC[469.2742]SHIR	7	2,3	3C(469.2742)	sp|Q9Y3C1|NOP16_HUMAN	Q9Y3C1	NOP16_HUMAN	NOP16	Nucleolar protein 16			2	3	0	2	1	1	3	2	0	1	2	0	1	4	0	2	2	2	705914880	790425540	0	290998080	12715055	11323218	158172272	55719896	0	367286016	487040896	0	489996672	982892480	0	410834240	87421040	38471044
LSSQEESIGTLLDAIICR	LSSQEESIGTLLDAIIC[463.2366]R	18	2,3	17C(463.2366)	sp|Q9Y3C4|TPRKB_HUMAN	Q9Y3C4	TPRKB_HUMAN	TPRKB	EKC/KEOPS complex subunit TPRKB			3	0	2	0	2	0	0	2	0	2	0	3	2	0	2	0	2	0	27782880	0	51335592	0	7688400	0	0	16401717	0	45477408	0	52487912	74510968	0	80754840	0	9962331	0
LSSQEESIGTLLDAIICR	LSSQEESIGTLLDAIIC[469.2742]R	18	2,3	17C(469.2742)	sp|Q9Y3C4|TPRKB_HUMAN	Q9Y3C4	TPRKB_HUMAN	TPRKB	EKC/KEOPS complex subunit TPRKB			3	2	0	2	0	0	0	0	0	2	2	0	2	4	0	0	0	0	40061908	52497780	0	14262222	0	0	0	0	0	45926748	25415388	0	87400992	65960592	0	0	0	0
LSSQEESIGTLLDAIICR	LSSQEESIGTLLDAIIC[57.0215]R	18	2	17C(57.0215)	sp|Q9Y3C4|TPRKB_HUMAN	Q9Y3C4	TPRKB_HUMAN	TPRKB	EKC/KEOPS complex subunit TPRKB			0	0	0	0	0	0	0	0	0	0	0	0	0	0	0	0	0	1	0	0	0	0	0	0	0	0	0	0	0	0	0	0	0	0	0	1.11932e+06
TLSTEIIFNLSPNNNISEALKK	TLSTEIIFNLSPNNNISEALKK	22	3		sp|Q9Y3C4|TPRKB_HUMAN	Q9Y3C4	TPRKB_HUMAN	TPRKB	EKC/KEOPS complex subunit TPRKB			0	0	0	0	0	0	0	0	0	0	0	0	0	0	0	0	0	1	0	0	0	0	0	0	0	0	0	0	0	0	0	0	0	0	0	18853966
VTLLLFK	VTLLLFK	7	2		sp|Q9Y3C4|TPRKB_HUMAN	Q9Y3C4	TPRKB_HUMAN	TPRKB	EKC/KEOPS complex subunit TPRKB			0	0	0	0	0	0	0	0	0	0	0	0	0	0	0	0	0	1	0	0	0	0	0	0	0	0	0	0	0	0	0	0	0	0	0	4850157
FTGAGILAMANAGPDTNGSQFFVTLAPTQWLDGK	FTGAGILAMANAGPDTNGSQFFVTLAPTQWLDGK	34	3		sp|Q9Y3C6|PPIL1_HUMAN	Q9Y3C6	PPIL1_HUMAN	PPIL1	Peptidyl-prolyl cis-trans isomerase-like 1			0	0	0	0	0	0	0	0	0	0	0	0	0	0	0	0	1	1	0	0	0	0	0	0	0	0	0	0	0	0	0	0	0	0	17573746	6603158
FTGAGILAMANAGPDTNGSQFFVTLAPTQWLDGKHTIFGR	FTGAGILAMANAGPDTNGSQFFVTLAPTQWLDGKHTIFGR	40	4		sp|Q9Y3C6|PPIL1_HUMAN	Q9Y3C6	PPIL1_HUMAN	PPIL1	Peptidyl-prolyl cis-trans isomerase-like 1			1	0	0	0	0	0	0	0	0	0	0	0	0	0	0	0	0	0	30734440	0	0	0	0	0	0	0	0	0	0	0	0	0	0	0	0	0
VCQGIGMVNR	VC[463.2366]QGIGMVNR	10	2	2C(463.2366)	sp|Q9Y3C6|PPIL1_HUMAN	Q9Y3C6	PPIL1_HUMAN	PPIL1	Peptidyl-prolyl cis-trans isomerase-like 1			1	0	2	0	1	0	0	0	0	2	0	2	1	0	2	0	1	0	83951264	0	89593400	0	13906498	0	0	0	0	74335200	0	922335	110462448	0	140778592	0	42541248	0
VCQGIGMVNR	VC[469.2742]QGIGMVNR	10	2	2C(469.2742)	sp|Q9Y3C6|PPIL1_HUMAN	Q9Y3C6	PPIL1_HUMAN	PPIL1	Peptidyl-prolyl cis-trans isomerase-like 1			0	2	0	0	0	0	1	0	0	1	0	0	0	1	0	1	0	0	0	80947040	0	0	0	0	12012225	0	0	41914600	0	0	0	67399312	0	37898612	0	0
ELVNAQCAK	ELVNAQC[463.2366]AK	9	2	7C(463.2366)	sp|Q9Y3C7|MED31_HUMAN	Q9Y3C7	MED31_HUMAN	MED31	Mediator of RNA polymerase II transcription subunit 31			1	0	1	0	0	0	0	0	0	0	0	1	0	0	1	0	1	0	46656748	0	64000876	0	0	0	0	0	0	0	0	1.46164e+06	0	0	125380784	0	34346248	0
ELVNAQCAK	ELVNAQC[469.2742]AK	9	2	7C(469.2742)	sp|Q9Y3C7|MED31_HUMAN	Q9Y3C7	MED31_HUMAN	MED31	Mediator of RNA polymerase II transcription subunit 31			1	1	0	1	0	0	0	0	0	0	1	0	0	1	0	1	0	0	37240036	63793536	0	20105636	0	0	0	0	0	0	20869304	0	0	60759052	0	4380818	0	0
CWYIHDLLK	C[463.2366]WYIHDLLK	9	2,3	1C(463.2366)	sp|Q9Y3C8|UFC1_HUMAN	Q9Y3C8	UFC1_HUMAN	UFC1	Ubiquitin-fold modifier-conjugating enzyme 1			0	0	1	0	0	0	0	0	0	0	0	0	1	0	0	0	0	0	0	0	27199298	0	0	0	0	0	0	0	0	0	42491524	0	0	0	0	0
CWYIHDLLK	C[469.2742]WYIHDLLK	9	3	1C(469.2742)	sp|Q9Y3C8|UFC1_HUMAN	Q9Y3C8	UFC1_HUMAN	UFC1	Ubiquitin-fold modifier-conjugating enzyme 1			0	1	0	0	0	0	0	0	0	0	0	0	0	1	0	0	0	0	0	32551816	0	0	0	0	0	0	0	0	0	0	0	18498202	0	0	0	0
FGLAHLMALGLGPWLAVEIPDLIQK	FGLAHLM[15.9949]ALGLGPWLAVEIPDLIQK	25	3	7M(15.9949)	sp|Q9Y3C8|UFC1_HUMAN	Q9Y3C8	UFC1_HUMAN	UFC1	Ubiquitin-fold modifier-conjugating enzyme 1			1	2	2	1	1	0	0	1	0	0	0	0	0	3	0	0	1	0	47532160	31613392	33606400	11747489	5147953	0	0	30056692	0	0	0	0	0	27855968	0	0	35830744	0
ICLTDHFKPLWAR	IC[463.2366]LTDHFKPLWAR	13	3,4	2C(463.2366)	sp|Q9Y3C8|UFC1_HUMAN	Q9Y3C8	UFC1_HUMAN	UFC1	Ubiquitin-fold modifier-conjugating enzyme 1			2	1	2	2	3	2	1	4	1	2	1	2	2	2	2	1	2	0	463054784	42548748	502291584	23436606	78556408	23502788	7618849	127401712	12807041	564132610	15764963	338227488	652569790	31340586	771778820	28535184	195790272	0
ICLTDHFKPLWAR	IC[469.2742]LTDHFKPLWAR	13	3,4	2C(469.2742)	sp|Q9Y3C8|UFC1_HUMAN	Q9Y3C8	UFC1_HUMAN	UFC1	Ubiquitin-fold modifier-conjugating enzyme 1			2	3	1	2	1	1	1	1	1	2	2	1	2	2	2	2	1	0	620193980	200753616	66642280	38375440	15905222	32613606	31954568	20073232	12994085	471334016	59805256	25460760	647862210	445626784	87305608	149422160	38717228	0
ICLTDHFKPLWAR	IC[57.0215]LTDHFKPLWAR	13	4	2C(57.0215)	sp|Q9Y3C8|UFC1_HUMAN	Q9Y3C8	UFC1_HUMAN	UFC1	Ubiquitin-fold modifier-conjugating enzyme 1			0	1	0	0	0	0	0	0	0	0	0	0	1	0	0	0	0	1	0	39740880	0	0	0	0	0	0	0	0	0	0	43815644	0	0	0	0	12065450
VAAALENTHLLEVVNQCLSAR	VAAALENTHLLEVVNQC[463.2366]LSAR	21	3,4	17C(463.2366)	sp|Q9Y3D0|MIP18_HUMAN	Q9Y3D0	MIP18_HUMAN	FAM96B	Mitotic spindle-associated MMXD complex subunit MIP18			1	0	1	0	0	1	0	0	0	0	0	0	3	0	0	0	0	0	74760152	0	38106716	0	0	1498471	0	0	0	0	0	0	249611216	0	0	0	0	0
VAAALENTHLLEVVNQCLSAR	VAAALENTHLLEVVNQC[469.2742]LSAR	21	3	17C(469.2742)	sp|Q9Y3D0|MIP18_HUMAN	Q9Y3D0	MIP18_HUMAN	FAM96B	Mitotic spindle-associated MMXD complex subunit MIP18			1	1	0	1	0	0	0	0	0	1	1	0	1	1	0	1	0	0	71164608	26778362	0	5681855	0	0	0	0	0	90824136	19084656	0	144515520	32909564	0	1.35658e+06	0	0
VQVSDPESTVAVAFTPTIPHCSMATLIGLSIK	VQVSDPESTVAVAFTPTIPHC[463.2366]SMATLIGLSIK	32	3,4	21C(463.2366)	sp|Q9Y3D0|MIP18_HUMAN	Q9Y3D0	MIP18_HUMAN	FAM96B	Mitotic spindle-associated MMXD complex subunit MIP18			1	0	2	0	0	0	0	2	0	2	0	2	3	0	3	0	1	0	117227920	0	93568176	0	0	0	0	13372884	0	86002832	0	93539472	226830592	0	192493408	0	18480504	0
VQVSDPESTVAVAFTPTIPHCSMATLIGLSIK	VQVSDPESTVAVAFTPTIPHC[469.2742]SMATLIGLSIK	32	3,4	21C(469.2742)	sp|Q9Y3D0|MIP18_HUMAN	Q9Y3D0	MIP18_HUMAN	FAM96B	Mitotic spindle-associated MMXD complex subunit MIP18			2	2	0	2	0	0	0	0	0	3	2	0	2	3	0	0	0	0	121951560	74037440	0	13411088	0	0	0	0	0	114723984	65251676	0	268783584	97451216	0	0	0	0
VQVSDPESTVAVAFTPTIPHCSMATLIGLSIK	VQVSDPESTVAVAFTPTIPHC[469.2742]SM[15.9949]ATLIGLSIK	32	3	21C(469.2742),23M(15.9949)	sp|Q9Y3D0|MIP18_HUMAN	Q9Y3D0	MIP18_HUMAN	FAM96B	Mitotic spindle-associated MMXD complex subunit MIP18			1	0	0	0	0	0	0	0	0	0	0	0	0	0	0	0	0	0	13686011	0	0	0	0	0	0	0	0	0	0	0	0	0	0	0	0	0
MVGGGGVGGGLLENANPLIYQRSGER	n[42.0106]MVGGGGVGGGLLENANPLIYQRSGER	26	3	N-term(42.0106)	sp|Q9Y3D0|MIP18_HUMAN	Q9Y3D0	MIP18_HUMAN	FAM96B	Mitotic spindle-associated MMXD complex subunit MIP18			0	0	0	0	0	0	0	0	0	0	0	0	0	0	0	0	0	1	0	0	0	0	0	0	0	0	0	0	0	0	0	0	0	0	0	1.54713e+06
YCSGTGWPSFSEAHGTSGSDESHTGILR	YC[463.2366]SGTGWPSFSEAHGTSGSDESHTGILR	28	4	2C(463.2366)	sp|Q9Y3D2|MSRB2_HUMAN	Q9Y3D2	MSRB2_HUMAN	MSRB2	Methionine-R-sulfoxide reductase B2, mitochondrial			0	0	0	0	0	0	0	1	0	0	0	1	1	0	1	0	1	0	0	0	0	0	0	0	0	30834380	0	0	0	84936752	151312704	0	156208992	0	47456588	0
