## Supplementary material for "Multi-omic stratification of the missense variant cysteinome": Table S8 (part 18 of 18)

### Sheet: S52 (continued)
Peptide Sequence	Modified Sequence	Peptide Length	Charges	Assigned Modifications	Protein	Protein ID	Entry Name	Gene	Protein Description	Mapped Genes	Mapped Proteins	2022_12_28_KB_noFAIMS_MV_Heavy_BN3_val1_A1 Spectral Count	2022_12_28_KB_noFAIMS_MV_Heavy_BN3_val1_A2 Spectral Count	2022_12_28_KB_noFAIMS_MV_Heavy_BN3_val1_A3 Spectral Count	2022_12_28_KB_noFAIMS_MV_Heavy_BN3_val1_A4 Spectral Count	2022_12_28_KB_noFAIMS_MV_Heavy_BN3_val1_A5 Spectral Count	2022_12_28_KB_noFAIMS_MV_Heavy_BN3_val1_A6 Spectral Count	2023_02_09_KB_noFAIMS_MV_Heavy_BN3_val1_B10 Spectral Count	2023_02_09_KB_noFAIMS_MV_Heavy_BN3_val1_B11 Spectral Count	2023_02_09_KB_noFAIMS_MV_Heavy_BN3_val1_B12 Spectral Count	2023_02_09_KB_noFAIMS_MV_Heavy_BN3_val1_B7 Spectral Count	2023_02_09_KB_noFAIMS_MV_Heavy_BN3_val1_B8 Spectral Count	2023_02_09_KB_noFAIMS_MV_Heavy_BN3_val1_B9 Spectral Count	2023_02_09_KB_noFAIMS_MV_Heavy_BN3_val1_C13 Spectral Count	2023_02_09_KB_noFAIMS_MV_Heavy_BN3_val1_C14 Spectral Count	2023_02_09_KB_noFAIMS_MV_Heavy_BN3_val1_C15 Spectral Count	2023_02_09_KB_noFAIMS_MV_Heavy_BN3_val1_C16 Spectral Count	2023_02_09_KB_noFAIMS_MV_Heavy_BN3_val1_C17 Spectral Count	2023_02_09_KB_noFAIMS_MV_Heavy_BN3_val1_C18 Spectral Count	2022_12_28_KB_noFAIMS_MV_Heavy_BN3_val1_A1 Intensity	2022_12_28_KB_noFAIMS_MV_Heavy_BN3_val1_A2 Intensity	2022_12_28_KB_noFAIMS_MV_Heavy_BN3_val1_A3 Intensity	2022_12_28_KB_noFAIMS_MV_Heavy_BN3_val1_A4 Intensity	2022_12_28_KB_noFAIMS_MV_Heavy_BN3_val1_A5 Intensity	2022_12_28_KB_noFAIMS_MV_Heavy_BN3_val1_A6 Intensity	2023_02_09_KB_noFAIMS_MV_Heavy_BN3_val1_B10 Intensity	2023_02_09_KB_noFAIMS_MV_Heavy_BN3_val1_B11 Intensity	2023_02_09_KB_noFAIMS_MV_Heavy_BN3_val1_B12 Intensity	2023_02_09_KB_noFAIMS_MV_Heavy_BN3_val1_B7 Intensity	2023_02_09_KB_noFAIMS_MV_Heavy_BN3_val1_B8 Intensity	2023_02_09_KB_noFAIMS_MV_Heavy_BN3_val1_B9 Intensity	2023_02_09_KB_noFAIMS_MV_Heavy_BN3_val1_C13 Intensity	2023_02_09_KB_noFAIMS_MV_Heavy_BN3_val1_C14 Intensity	2023_02_09_KB_noFAIMS_MV_Heavy_BN3_val1_C15 Intensity	2023_02_09_KB_noFAIMS_MV_Heavy_BN3_val1_C16 Intensity	2023_02_09_KB_noFAIMS_MV_Heavy_BN3_val1_C17 Intensity	2023_02_09_KB_noFAIMS_MV_Heavy_BN3_val1_C18 Intensity
YCSGTGWPSFSEAHGTSGSDESHTGILR	YC[469.2742]SGTGWPSFSEAHGTSGSDESHTGILR	28	4	2C(469.2742)	sp|Q9Y3D2|MSRB2_HUMAN	Q9Y3D2	MSRB2_HUMAN	MSRB2	Methionine-R-sulfoxide reductase B2, mitochondrial			1	1	0	1	0	1	1	0	0	1	1	0	1	1	0	1	0	0	160949696	190038432	0	63188504	0	11692792	13452350	0	0	94222480	80663576	0	147574944	136486672	0	47400816	0	0
LALGGCTNRPFYR	LALGGC[463.2366]TNRPFYR	13	3	6C(463.2366)	sp|Q9Y3D3|RT16_HUMAN	Q9Y3D3	RT16_HUMAN	MRPS16	28S ribosomal protein S16, mitochondrial			1	0	1	0	1	1	0	1	0	1	0	1	0	0	1	0	1	0	110138944	0	150764768	0	23038696	10263913	0	33903576	0	68194040	0	88357488	0	0	209136032	0	56869328	0
LALGGCTNRPFYR	LALGGC[469.2742]TNRPFYR	13	3	6C(469.2742)	sp|Q9Y3D3|RT16_HUMAN	Q9Y3D3	RT16_HUMAN	MRPS16	28S ribosomal protein S16, mitochondrial			1	1	0	1	0	1	1	0	1	1	1	0	1	1	0	1	0	0	122857424	154568704	0	53854752	0	12208096	18303986	0	6021905	87967944	73669392	0	206126496	127947192	0	47232824	0	0
LALGGCTNRPFYR	LALGGC[57.0215]TNRPFYR	13	3	6C(57.0215)	sp|Q9Y3D3|RT16_HUMAN	Q9Y3D3	RT16_HUMAN	MRPS16	28S ribosomal protein S16, mitochondrial			0	0	0	0	0	0	0	0	0	0	0	0	0	0	0	0	0	1	0	0	0	0	0	0	0	0	0	0	0	0	0	0	0	0	0	16439128
LLGLAGFFPLHPMMITNAER	LLGLAGFFPLHPMMITNAER	20	3		sp|Q9Y3D3|RT16_HUMAN	Q9Y3D3	RT16_HUMAN	MRPS16	28S ribosomal protein S16, mitochondrial			0	1	1	1	1	1	0	0	1	1	2	1	1	2	2	1	1	1	0	29318312	24628252	13584710	11407846	1.91974e+06	0	0	3715587	40317836	18261152	28594484	172150768	41083456	60175260	34010364	55822696	9267100
LLGLAGFFPLHPMMITNAER	LLGLAGFFPLHPM[15.9949]MITNAER	20	3	13M(15.9949)	sp|Q9Y3D3|RT16_HUMAN	Q9Y3D3	RT16_HUMAN	MRPS16	28S ribosomal protein S16, mitochondrial			2	2	1	2	2	1	2	1	1	0	0	0	0	1	0	2	0	1	22586196	55669312	19850680	15958168	13674250	5.11729e+06	4.73571e+06	6398132	5505797	0	0	0	0	9194808	0	10780296	0	7283668
LLGLAGFFPLHPMMITNAER	LLGLAGFFPLHPM[15.9949]M[15.9949]ITNAER	20	3	13M(15.9949),14M(15.9949)	sp|Q9Y3D3|RT16_HUMAN	Q9Y3D3	RT16_HUMAN	MRPS16	28S ribosomal protein S16, mitochondrial			0	0	0	0	1	1	0	0	0	0	0	0	0	0	0	0	0	0	0	0	0	0	39897784	20404936	0	0	0	0	0	0	0	0	0	0	0	0
NVQLLSQFVSPFTGCIYGR	NVQLLSQFVSPFTGC[463.2366]IYGR	19	2,3	15C(463.2366)	sp|Q9Y3D5|RT18C_HUMAN	Q9Y3D5	RT18C_HUMAN	MRPS18C	28S ribosomal protein S18c, mitochondrial			3	1	3	0	3	0	0	3	1	2	0	4	3	1	6	2	4	1	117846224	4974947	166909312	0	26388832	0	0	49240884	4737175	136698032	0	153533312	487249536	7661617	387385152	17770500	106256080	4899578
NVQLLSQFVSPFTGCIYGR	NVQLLSQFVSPFTGC[469.2742]IYGR	19	2,3	15C(469.2742)	sp|Q9Y3D5|RT18C_HUMAN	Q9Y3D5	RT18C_HUMAN	MRPS18C	28S ribosomal protein S18c, mitochondrial			2	2	1	3	2	0	1	1	3	3	2	0	3	4	0	2	1	1	111027336	83051632	20315016	42873680	8918074	0	16566877	8060834	6697519	152457088	91371552	0	398439968	213837376	0	91471080	9573886	3.47889e+06
NVQLLSQFVSPFTGCIYGR	NVQLLSQFVSPFTGC[57.0215]IYGR	19	2	15C(57.0215)	sp|Q9Y3D5|RT18C_HUMAN	Q9Y3D5	RT18C_HUMAN	MRPS18C	28S ribosomal protein S18c, mitochondrial			0	1	0	2	2	1	1	0	1	0	0	1	2	1	1	1	1	0	0	29441596	0	7407877	8386510	4.49183e+06	7455995	0	7.47902e+06	0	0	20542072	41115292	15539610	19201802	33145388	21133304	0
DYVFYLAVGNYR	DYVFYLAVGNYR	12	2		sp|Q9Y3D6|FIS1_HUMAN	Q9Y3D6	FIS1_HUMAN	FIS1	Mitochondrial fission 1 protein			1	1	1	1	1	2	1	1	1	1	1	1	0	1	1	1	1	0	38653072	94964240	58628336	54724280	48940428	19568364	18757924	35336520	21270018	47150488	36783392	51911624	0	77285288	62499280	60942592	67014836	0
GIVLLEELLPK	GIVLLEELLPK	11	2		sp|Q9Y3D6|FIS1_HUMAN	Q9Y3D6	FIS1_HUMAN	FIS1	Mitochondrial fission 1 protein			0	0	0	0	0	0	0	0	0	0	0	0	0	0	0	0	0	1	0	0	0	0	0	0	0	0	0	0	0	0	0	0	0	0	0	5.6503e+06
STQFEYAWCLVR	STQFEYAWC[463.2366]LVR	12	2,3	9C(463.2366)	sp|Q9Y3D6|FIS1_HUMAN	Q9Y3D6	FIS1_HUMAN	FIS1	Mitochondrial fission 1 protein			2	0	3	0	1	0	0	1	0	2	0	2	2	0	3	1	2	0	93788016	0	283197504	0	13138460	0	0	11302974	0	84910368	0	185474608	245335872	0	393496256	9928780	44507504	0
STQFEYAWCLVR	STQFEYAWC[469.2742]LVR	12	2,3	9C(469.2742)	sp|Q9Y3D6|FIS1_HUMAN	Q9Y3D6	FIS1_HUMAN	FIS1	Mitochondrial fission 1 protein			3	3	1	0	0	0	0	0	0	2	2	0	2	2	1	3	0	0	109309640	167793424	35071528	0	0	0	0	0	0	102282960	83464736	0	351768640	251185264	3259775	59424552	0	0
STQFEYAWCLVR	STQFEYAWC[57.0215]LVR	12	2	9C(57.0215)	sp|Q9Y3D6|FIS1_HUMAN	Q9Y3D6	FIS1_HUMAN	FIS1	Mitochondrial fission 1 protein			0	0	0	0	0	0	0	0	0	0	0	0	0	0	0	0	0	1	0	0	0	0	0	0	0	0	0	0	0	0	0	0	0	0	0	12455730
SVGGSFYLQSK	SVGGSFYLQSK	11	2		sp|Q9Y3D7|TIM16_HUMAN	Q9Y3D7	TIM16_HUMAN	PAM16	Mitochondrial import inner membrane translocase subunit TIM16			0	0	0	0	0	0	0	0	0	0	0	0	0	0	0	0	0	1	0	0	0	0	0	0	0	0	0	0	0	0	0	0	0	0	0	12495073
YLAQIIVMGVQVVGR	YLAQIIVMGVQVVGR	15	2		sp|Q9Y3D7|TIM16_HUMAN	Q9Y3D7	TIM16_HUMAN	PAM16	Mitochondrial import inner membrane translocase subunit TIM16			1	1	1	1	2	1	1	1	1	1	1	1	1	1	1	1	1	1	57887932	89441288	72694720	42358820	48094160	14629794	10825556	25329702	10083924	27002702	25887684	48919736	92127016	52730864	60860628	39563576	49380604	17115974
YLAQIIVMGVQVVGR	YLAQIIVM[15.9949]GVQVVGR	15	2	8M(15.9949)	sp|Q9Y3D7|TIM16_HUMAN	Q9Y3D7	TIM16_HUMAN	PAM16	Mitochondrial import inner membrane translocase subunit TIM16			0	0	0	1	1	1	0	0	1	0	0	0	0	0	0	0	0	0	0	0	0	4913186	5.80654e+06	2764674	0	0	7830765	0	0	0	0	0	0	0	0	0
EEQLYDGYDEEYDCPILDEDRVVDELDNQMR	EEQLYDGYDEEYDC[463.2366]PILDEDRVVDELDNQMR	31	3	14C(463.2366)	sp|Q9Y3D8|KAD6_HUMAN	Q9Y3D8	KAD6_HUMAN	AK6	Adenylate kinase isoenzyme 6			0	0	0	0	0	0	0	0	0	0	0	0	0	0	0	0	1	0	0	0	0	0	0	0	0	0	0	0	0	0	0	0	0	0	2.09663e+06	0
EGGVIVDYHGCDFFPER	EGGVIVDYHGC[463.2366]DFFPER	17	3	11C(463.2366)	sp|Q9Y3D8|KAD6_HUMAN	Q9Y3D8	KAD6_HUMAN	AK6	Adenylate kinase isoenzyme 6			0	0	0	0	0	0	0	1	0	0	0	1	0	0	1	0	1	0	0	0	0	0	0	0	0	16452457	0	0	0	28746232	0	0	52150312	0	34100984	0
EGGVIVDYHGCDFFPER	EGGVIVDYHGC[469.2742]DFFPER	17	3	11C(469.2742)	sp|Q9Y3D8|KAD6_HUMAN	Q9Y3D8	KAD6_HUMAN	AK6	Adenylate kinase isoenzyme 6			0	1	0	1	0	0	1	0	0	0	1	0	0	1	0	1	0	0	0	32647624	0	14971329	0	0	7.63914e+06	0	0	0	22011348	0	0	38535640	0	19181622	0	0
MLLPNILLTGTPGVGK	MLLPNILLTGTPGVGK	16	2		sp|Q9Y3D8|KAD6_HUMAN	Q9Y3D8	KAD6_HUMAN	AK6	Adenylate kinase isoenzyme 6			0	1	0	0	0	0	0	0	0	0	0	0	0	0	0	0	0	1	0	20075960	0	0	0	0	0	0	0	0	0	0	0	0	0	0	0	4352508
WFHIVFVLR	WFHIVFVLR	9	3		sp|Q9Y3D8|KAD6_HUMAN	Q9Y3D8	KAD6_HUMAN	AK6	Adenylate kinase isoenzyme 6			0	0	1	0	0	0	0	0	0	0	0	0	0	0	0	0	0	0	0	0	12019124	0	0	0	0	0	0	0	0	0	0	0	0	0	0	0
AFDLFNPNFK	AFDLFNPNFK	10	2		sp|Q9Y3D9|RT23_HUMAN	Q9Y3D9	RT23_HUMAN	MRPS23	28S ribosomal protein S23, mitochondrial			0	0	0	0	0	0	0	0	0	0	0	0	0	0	0	0	0	1	0	0	0	0	0	0	0	0	0	0	0	0	0	0	0	0	0	8955707
RVPVLGSLLNLPGIR	RVPVLGSLLNLPGIR	15	3		sp|Q9Y3E0|GOT1B_HUMAN	Q9Y3E0	GOT1B_HUMAN	GOLT1B	Vesicle transport protein GOT1B			0	1	0	0	1	1	0	0	0	0	0	1	1	0	0	0	0	0	0	81605224	0	0	9423268	4764734	0	0	0	0	0	25374078	92891728	0	0	0	0	0
MLGLTVSLIQDAGR	MLGLTVSLIQDAGR	14	2		sp|Q9Y3E5|PTH2_HUMAN	Q9Y3E5	PTH2_HUMAN	PTRH2	Peptidyl-tRNA hydrolase 2, mitochondrial			0	0	0	0	0	0	0	0	0	0	0	0	0	0	0	0	1	1	0	0	0	0	0	0	0	0	0	0	0	0	0	0	0	0	2.75356e+06	24480134
TQIAPGSQTVLGIGPGPADLIDKVTGHLK	TQIAPGSQTVLGIGPGPADLIDKVTGHLK	29	4		sp|Q9Y3E5|PTH2_HUMAN	Q9Y3E5	PTH2_HUMAN	PTRH2	Peptidyl-tRNA hydrolase 2, mitochondrial			0	0	0	0	0	0	0	0	0	0	0	0	0	0	0	0	0	1	0	0	0	0	0	0	0	0	0	0	0	0	0	0	0	0	0	26480286
VCFGMLPK	VCFGM[15.9949]LPK	8	2	5M(15.9949)	sp|Q9Y3E5|PTH2_HUMAN	Q9Y3E5	PTH2_HUMAN	PTRH2	Peptidyl-tRNA hydrolase 2, mitochondrial			0	0	0	0	0	0	0	0	0	0	0	0	1	0	0	0	0	0	0	0	0	0	0	0	0	0	0	0	0	0	5.69135e+06	0	0	0	0	0
VCFGMLPK	VC[463.2366]FGMLPK	8	2	2C(463.2366)	sp|Q9Y3E5|PTH2_HUMAN	Q9Y3E5	PTH2_HUMAN	PTRH2	Peptidyl-tRNA hydrolase 2, mitochondrial			1	0	1	0	1	1	0	1	0	1	0	1	1	0	1	0	1	0	64032248	0	123897184	0	22412000	7610024	0	22058956	0	62062820	0	54804744	103355792	0	133944800	0	45683388	0
VCFGMLPK	VC[469.2742]FGMLPK	8	2	2C(469.2742)	sp|Q9Y3E5|PTH2_HUMAN	Q9Y3E5	PTH2_HUMAN	PTRH2	Peptidyl-tRNA hydrolase 2, mitochondrial			1	1	0	1	0	0	1	0	0	0	1	0	1	1	0	1	0	0	78684736	71014736	0	31152432	0	0	12382562	0	0	0	31417572	0	84018368	85120496	0	36361600	0	0
DVCIVLAK	DVC[463.2366]IVLAK	8	2	3C(463.2366)	sp|Q9Y3E7|CHMP3_HUMAN	Q9Y3E7	CHMP3_HUMAN	CHMP3	Charged multivesicular body protein 3			0	0	0	0	0	0	0	0	0	1	0	0	0	0	0	0	0	0	0	0	0	0	0	0	0	0	0	29133900	0	0	0	0	0	0	0	0
DVCIVLAK	DVC[469.2742]IVLAK	8	2	3C(469.2742)	sp|Q9Y3E7|CHMP3_HUMAN	Q9Y3E7	CHMP3_HUMAN	CHMP3	Charged multivesicular body protein 3			0	1	0	0	0	0	0	0	0	0	1	0	0	0	0	0	0	0	0	28252996	0	0	0	0	0	0	0	0	15049264	0	0	0	0	0	0	0
ALWCSEDK	ALWC[463.2366]SEDK	8	2	4C(463.2366)	sp|Q9Y3F4|STRAP_HUMAN	Q9Y3F4	STRAP_HUMAN	STRAP	Serine-threonine kinase receptor-associated protein			1	0	2	1	1	1	0	1	0	1	0	1	1	0	1	1	2	0	47929644	0	138339760	9734727	22247186	7886778	0	16846594	0	50404396	0	57486036	89863392	0	157384096	13210683	51426740	0
ALWCSEDKQILSADDKTVR	ALWC[463.2366]SEDKQILSADDKTVR	19	4	4C(463.2366)	sp|Q9Y3F4|STRAP_HUMAN	Q9Y3F4	STRAP_HUMAN	STRAP	Serine-threonine kinase receptor-associated protein			0	0	0	0	0	0	0	0	0	0	0	0	0	0	1	0	0	0	0	0	0	0	0	0	0	0	0	0	0	0	0	0	50153540	0	0	0
ALWCSEDK	ALWC[469.2742]SEDK	8	2	4C(469.2742)	sp|Q9Y3F4|STRAP_HUMAN	Q9Y3F4	STRAP_HUMAN	STRAP	Serine-threonine kinase receptor-associated protein			1	1	0	2	1	1	1	0	0	1	1	0	1	1	0	1	1	0	58555048	124308232	0	46798576	5.39822e+06	7.48715e+06	15787325	0	0	43763284	42104732	0	93409864	86417624	0	46391120	7.54115e+06	0
CVLPEEDSGELAKPK	C[463.2366]VLPEEDSGELAKPK	15	2,3	1C(463.2366)	sp|Q9Y3F4|STRAP_HUMAN	Q9Y3F4	STRAP_HUMAN	STRAP	Serine-threonine kinase receptor-associated protein			2	2	4	1	1	2	1	3	2	0	0	2	1	0	1	0	3	1	865256830	71545344	1258677380	88827168	19250892	65128460	272036288	376080512	55137368	0	0	852852670	144904560	0	108803968	0	528183776	84617136
CVLPEEDSGELAKPK	C[469.2742]VLPEEDSGELAKPK	15	2,3	1C(469.2742)	sp|Q9Y3F4|STRAP_HUMAN	Q9Y3F4	STRAP_HUMAN	STRAP	Serine-threonine kinase receptor-associated protein			2	2	1	2	1	2	3	1	1	3	3	1	5	2	2	3	1	2	993686910	959057860	122499288	375786752	49392304	87858376	176448576	68238992	50490880	624813500	519810560	62563912	1044404290	754166270	233205616	377310560	127520912	63711632
FSPDGELYASGSEDGTLR	FSPDGELYASGSEDGTLR	18	2		sp|Q9Y3F4|STRAP_HUMAN	Q9Y3F4	STRAP_HUMAN	STRAP	Serine-threonine kinase receptor-associated protein			0	0	0	0	0	0	0	0	0	1	1	0	1	1	0	0	0	0	0	0	0	0	0	0	0	0	0	52255336	33280368	0	76111728	70523744	0	0	0	0
GHFGPIHCVR	GHFGPIHC[463.2366]VR	10	3	8C(463.2366)	sp|Q9Y3F4|STRAP_HUMAN	Q9Y3F4	STRAP_HUMAN	STRAP	Serine-threonine kinase receptor-associated protein			0	0	0	0	0	0	0	0	0	0	0	0	0	0	1	0	1	0	0	0	0	0	0	0	0	0	0	0	0	0	0	0	79364800	0	17694178	0
GHFGPIHCVR	GHFGPIHC[469.2742]VR	10	3	8C(469.2742)	sp|Q9Y3F4|STRAP_HUMAN	Q9Y3F4	STRAP_HUMAN	STRAP	Serine-threonine kinase receptor-associated protein			0	0	0	0	0	0	0	0	0	0	0	0	0	1	0	0	0	0	0	0	0	0	0	0	0	0	0	0	0	0	0	47165808	0	0	0	0
IGFPETTEEELEEIASENSDCIFPSAPDVK	IGFPETTEEELEEIASENSDC[463.2366]IFPSAPDVK	30	3	21C(463.2366)	sp|Q9Y3F4|STRAP_HUMAN	Q9Y3F4	STRAP_HUMAN	STRAP	Serine-threonine kinase receptor-associated protein			0	0	0	0	0	0	0	3	0	3	0	3	3	0	3	3	4	0	0	0	0	0	0	0	0	61521424	0	121110848	0	183760544	286452288	0	294827904	28840300	109949696	0
IGFPETTEEELEEIASENSDCIFPSAPDVKA	IGFPETTEEELEEIASENSDC[463.2366]IFPSAPDVKA	31	3,4	21C(463.2366)	sp|Q9Y3F4|STRAP_HUMAN	Q9Y3F4	STRAP_HUMAN	STRAP	Serine-threonine kinase receptor-associated protein			0	0	1	0	0	0	0	3	0	6	1	5	3	0	6	5	5	2	0	0	30774202	0	0	0	0	202729008	0	585098300	24927964	635259010	887703550	0	1026518400	65573080	300126720	35801268
IGFPETTEEELEEIASENSDCIFPSAPDVK	IGFPETTEEELEEIASENSDC[469.2742]IFPSAPDVK	30	3	21C(469.2742)	sp|Q9Y3F4|STRAP_HUMAN	Q9Y3F4	STRAP_HUMAN	STRAP	Serine-threonine kinase receptor-associated protein			0	0	0	0	0	0	1	2	0	2	4	0	4	3	1	5	1	1	0	0	0	0	0	0	19265752	14852560	0	114508000	86828528	0	315539680	314077440	16206135	150181232	27423820	3973138
IGFPETTEEELEEIASENSDCIFPSAPDVKA	IGFPETTEEELEEIASENSDC[469.2742]IFPSAPDVKA	31	3	21C(469.2742)	sp|Q9Y3F4|STRAP_HUMAN	Q9Y3F4	STRAP_HUMAN	STRAP	Serine-threonine kinase receptor-associated protein			2	1	0	0	0	0	3	1	0	5	5	1	3	5	1	3	2	2	43137856	66877312	0	0	0	0	81307232	64095952	0	670785150	313286400	81656168	896049980	781601920	66774688	290760224	94271712	40401116
LWQTVVGK	LWQTVVGK	8	2		sp|Q9Y3F4|STRAP_HUMAN	Q9Y3F4	STRAP_HUMAN	STRAP	Serine-threonine kinase receptor-associated protein			0	0	0	0	0	0	0	0	0	0	0	0	0	0	0	0	0	1	0	0	0	0	0	0	0	0	0	0	0	0	0	0	0	0	0	9459530
QGDTGDWIGTFLGHK	QGDTGDWIGTFLGHK	15	3		sp|Q9Y3F4|STRAP_HUMAN	Q9Y3F4	STRAP_HUMAN	STRAP	Serine-threonine kinase receptor-associated protein			0	0	0	0	0	0	0	0	0	0	0	0	0	0	0	0	0	1	0	0	0	0	0	0	0	0	0	0	0	0	0	0	0	0	0	9786211
QTPLTCSGHTRPVVDLAFSGITPYGYFLISACK	QTPLTC[463.2366]SGHTRPVVDLAFSGITPYGYFLISAC[57.0215]K	33	4	32C(57.0215),6C(463.2366)	sp|Q9Y3F4|STRAP_HUMAN	Q9Y3F4	STRAP_HUMAN	STRAP	Serine-threonine kinase receptor-associated protein			0	0	0	0	0	0	0	0	0	0	0	0	1	0	0	0	0	0	0	0	0	0	0	0	0	0	0	0	0	0	951929	0	0	0	0	0
QTPLTCSGHTRPVVDLAFSGITPYGYFLISACK	QTPLTC[469.2742]SGHTRPVVDLAFSGITPYGYFLISAC[57.0215]K	33	4	32C(57.0215),6C(469.2742)	sp|Q9Y3F4|STRAP_HUMAN	Q9Y3F4	STRAP_HUMAN	STRAP	Serine-threonine kinase receptor-associated protein			1	0	0	0	0	0	0	0	0	0	0	0	0	1	0	0	0	0	26123156	0	0	0	0	0	0	0	0	0	0	0	0	2.19024e+06	0	0	0	0
QTPLTCSGHTRPVVDLAFSGITPYGYFLISACK	QTPLTC[57.0215]SGHTRPVVDLAFSGITPYGYFLISAC[463.2366]K	33	4	32C(463.2366),6C(57.0215)	sp|Q9Y3F4|STRAP_HUMAN	Q9Y3F4	STRAP_HUMAN	STRAP	Serine-threonine kinase receptor-associated protein			1	0	1	0	0	0	0	0	0	0	0	0	0	0	0	0	0	0	27634548	0	31811828	0	0	0	0	0	0	0	0	0	0	0	0	0	0	0
QTPLTCSGHTRPVVDLAFSGITPYGYFLISACK	QTPLTC[57.0215]SGHTRPVVDLAFSGITPYGYFLISAC[469.2742]K	33	4	32C(469.2742),6C(57.0215)	sp|Q9Y3F4|STRAP_HUMAN	Q9Y3F4	STRAP_HUMAN	STRAP	Serine-threonine kinase receptor-associated protein			1	0	0	0	0	0	0	0	0	0	0	0	1	0	0	0	0	0	37207096	0	0	0	0	0	0	0	0	0	0	0	26621778	0	0	0	0	0
QTPLTCSGHTRPVVDLAFSGITPYGYFLISACK	QTPLTC[57.0215]SGHTRPVVDLAFSGITPYGYFLISAC[57.0215]K	33	3,4	32C(57.0215),6C(57.0215)	sp|Q9Y3F4|STRAP_HUMAN	Q9Y3F4	STRAP_HUMAN	STRAP	Serine-threonine kinase receptor-associated protein			4	3	5	5	1	0	1	2	1	3	2	2	3	2	2	2	1	0	330943072	335752960	333383328	78246880	40271256	0	15964679	124806616	21516732	249125632	103485888	43708464	482860352	336555776	265614304	38583856	162293536	0
SIAFHSAVSLDPIK	SIAFHSAVSLDPIK	14	2,3		sp|Q9Y3F4|STRAP_HUMAN	Q9Y3F4	STRAP_HUMAN	STRAP	Serine-threonine kinase receptor-associated protein			0	1	0	1	0	2	1	1	2	0	0	0	0	0	0	0	1	3	0	76917608	0	18478676	0	23358610	6.91249e+06	6496252	14495086	0	0	0	0	0	0	0	11000860	123089440
SLNFNMSVSSMEYIPEGEILVITYGR	SLNFNM[15.9949]SVSSMEYIPEGEILVITYGR	26	2	6M(15.9949)	sp|Q9Y3F4|STRAP_HUMAN	Q9Y3F4	STRAP_HUMAN	STRAP	Serine-threonine kinase receptor-associated protein			0	0	0	0	0	0	0	0	0	0	0	0	0	0	0	0	1	0	0	0	0	0	0	0	0	0	0	0	0	0	0	0	0	0	16925954	0
YDYNSGEELESYKGHFGPIHCVR	YDYNSGEELESYKGHFGPIHC[469.2742]VR	23	5	21C(469.2742)	sp|Q9Y3F4|STRAP_HUMAN	Q9Y3F4	STRAP_HUMAN	STRAP	Serine-threonine kinase receptor-associated protein			0	1	0	0	0	0	0	0	0	0	0	0	0	0	0	0	0	0	0	19258456	0	0	0	0	0	0	0	0	0	0	0	0	0	0	0	0
EGYAWAEDKEHCEEYGR	EGYAWAEDKEHC[463.2366]EEYGR	17	3,4	12C(463.2366)	sp|Q9Y3I0|RTCB_HUMAN	Q9Y3I0	RTCB_HUMAN	RTCB	tRNA-splicing ligase RtcB homolog			1	0	1	0	0	0	0	2	0	1	0	2	2	0	2	0	3	0	49003160	0	42932532	0	0	0	0	37237828	0	43007852	0	88027920	111759856	0	291622144	0	75073456	0
EGYAWAEDKEHCEEYGR	EGYAWAEDKEHC[469.2742]EEYGR	17	3,4	12C(469.2742)	sp|Q9Y3I0|RTCB_HUMAN	Q9Y3I0	RTCB_HUMAN	RTCB	tRNA-splicing ligase RtcB homolog			0	2	0	1	0	0	0	0	0	1	1	0	1	2	0	2	0	0	0	84280576	0	8599959	0	0	0	0	0	47967368	40385080	0	100466808	116676824	0	30771642	0	0
GFVPNMQVEGVFYVNDALEK	GFVPNMQVEGVFYVNDALEK	20	2		sp|Q9Y3I0|RTCB_HUMAN	Q9Y3I0	RTCB_HUMAN	RTCB	tRNA-splicing ligase RtcB homolog			0	0	0	0	0	0	0	0	0	0	0	0	0	0	0	0	0	2	0	0	0	0	0	0	0	0	0	0	0	0	0	0	0	0	0	21247256
GGGVGGFLPAMK	GGGVGGFLPAMK	12	2		sp|Q9Y3I0|RTCB_HUMAN	Q9Y3I0	RTCB_HUMAN	RTCB	tRNA-splicing ligase RtcB homolog			0	0	0	0	0	0	0	0	0	0	0	0	0	0	0	0	0	1	0	0	0	0	0	0	0	0	0	0	0	0	0	0	0	0	0	7.96391e+06
GLPQLGTLGAGNHYAEIQVVDEIFNEYAAK	GLPQLGTLGAGNHYAEIQVVDEIFNEYAAK	30	3		sp|Q9Y3I0|RTCB_HUMAN	Q9Y3I0	RTCB_HUMAN	RTCB	tRNA-splicing ligase RtcB homolog			0	0	0	0	0	0	0	0	0	0	0	0	0	0	0	0	0	1	0	0	0	0	0	0	0	0	0	0	0	0	0	0	0	0	0	13432002
GMAAAGNYAWVNR	GMAAAGNYAWVNR	13	2		sp|Q9Y3I0|RTCB_HUMAN	Q9Y3I0	RTCB_HUMAN	RTCB	tRNA-splicing ligase RtcB homolog			0	0	0	0	0	0	0	0	0	0	0	0	0	0	0	0	0	1	0	0	0	0	0	0	0	0	0	0	0	0	0	0	0	0	0	9103670
GQVCVMIHSGSR	GQVC[463.2366]VMIHSGSR	12	3	4C(463.2366)	sp|Q9Y3I0|RTCB_HUMAN	Q9Y3I0	RTCB_HUMAN	RTCB	tRNA-splicing ligase RtcB homolog			0	0	0	0	0	0	0	1	0	0	0	0	0	0	1	0	1	0	0	0	0	0	0	0	0	6078972	0	0	0	0	0	0	84461280	0	17399140	0
GQVCVMIHSGSR	GQVC[57.0215]VMIHSGSR	12	2	4C(57.0215)	sp|Q9Y3I0|RTCB_HUMAN	Q9Y3I0	RTCB_HUMAN	RTCB	tRNA-splicing ligase RtcB homolog			0	0	0	0	0	0	0	0	0	0	0	0	0	0	0	0	0	1	0	0	0	0	0	0	0	0	0	0	0	0	0	0	0	0	0	20939094
KGFVPNMQVEGVFYVNDALEK	KGFVPNMQVEGVFYVNDALEK	21	3		sp|Q9Y3I0|RTCB_HUMAN	Q9Y3I0	RTCB_HUMAN	RTCB	tRNA-splicing ligase RtcB homolog			0	0	0	0	0	0	0	0	0	0	0	0	0	0	0	0	0	1	0	0	0	0	0	0	0	0	0	0	0	0	0	0	0	0	0	4761935
NLDFQDVLDKLADMGIAIR	NLDFQDVLDKLADMGIAIR	19	2,3		sp|Q9Y3I0|RTCB_HUMAN	Q9Y3I0	RTCB_HUMAN	RTCB	tRNA-splicing ligase RtcB homolog			1	2	1	1	1	1	0	1	0	0	1	0	1	1	1	0	1	1	13725244	27748240	12950232	16811866	9210202	2.10357e+06	0	11370010	0	0	6962024	0	42425660	16550916	9318920	0	32354440	7.09122e+06
NLDFQDVLDKLADMGIAIR	NLDFQDVLDKLADM[15.9949]GIAIR	19	3	14M(15.9949)	sp|Q9Y3I0|RTCB_HUMAN	Q9Y3I0	RTCB_HUMAN	RTCB	tRNA-splicing ligase RtcB homolog			0	0	0	0	0	0	0	0	1	0	0	0	0	0	0	1	1	1	0	0	0	0	0	0	0	0	15861400	0	0	0	0	0	0	9297188	7841366	12434120
NVTDVVNTCHDAGISK	NVTDVVNTC[463.2366]HDAGISK	16	3	9C(463.2366)	sp|Q9Y3I0|RTCB_HUMAN	Q9Y3I0	RTCB_HUMAN	RTCB	tRNA-splicing ligase RtcB homolog			0	0	0	0	0	0	0	0	0	0	0	0	0	0	1	0	0	0	0	0	0	0	0	0	0	0	0	0	0	0	0	0	43701952	0	0	0
QIGNVAALPGIVHR	QIGNVAALPGIVHR	14	2,3		sp|Q9Y3I0|RTCB_HUMAN	Q9Y3I0	RTCB_HUMAN	RTCB	tRNA-splicing ligase RtcB homolog			0	0	0	0	0	0	0	0	0	0	0	0	0	0	0	0	0	3	0	0	0	0	0	0	0	0	0	0	0	0	0	0	0	0	0	28049772
RNLDFQDVLDKLADMGIAIR	RNLDFQDVLDKLADMGIAIR	20	4		sp|Q9Y3I0|RTCB_HUMAN	Q9Y3I0	RTCB_HUMAN	RTCB	tRNA-splicing ligase RtcB homolog			0	0	0	0	0	0	0	0	1	0	0	0	0	0	0	0	1	0	0	0	0	0	0	0	0	0	2.2097e+06	0	0	0	0	0	0	0	3.87949e+06	0
SIGLPDVHSGYGFAIGNMAAFDMNDPEAVVSPGGVGFDINCGVR	SIGLPDVHSGYGFAIGNMAAFDMNDPEAVVSPGGVGFDINC[463.2366]GVR	44	4	41C(463.2366)	sp|Q9Y3I0|RTCB_HUMAN	Q9Y3I0	RTCB_HUMAN	RTCB	tRNA-splicing ligase RtcB homolog			0	0	0	0	0	0	0	0	0	0	0	0	2	0	1	0	1	0	0	0	0	0	0	0	0	0	0	0	0	0	30966352	0	18151712	0	17382694	0
SIGLPDVHSGYGFAIGNMAAFDMNDPEAVVSPGGVGFDINCGVR	SIGLPDVHSGYGFAIGNMAAFDMNDPEAVVSPGGVGFDINC[469.2742]GVR	44	4	41C(469.2742)	sp|Q9Y3I0|RTCB_HUMAN	Q9Y3I0	RTCB_HUMAN	RTCB	tRNA-splicing ligase RtcB homolog			0	0	0	0	0	0	0	0	0	0	1	0	1	1	0	0	0	0	0	0	0	0	0	0	0	0	0	0	7.99535e+06	0	26829658	51933892	0	0	0	0
SIGLPDVHSGYGFAIGNMAAFDMNDPEAVVSPGGVGFDINCGVR	SIGLPDVHSGYGFAIGNMAAFDMNDPEAVVSPGGVGFDINC[57.0215]GVR	44	3	41C(57.0215)	sp|Q9Y3I0|RTCB_HUMAN	Q9Y3I0	RTCB_HUMAN	RTCB	tRNA-splicing ligase RtcB homolog			0	0	0	0	0	0	0	0	0	0	0	0	0	0	0	0	0	1	0	0	0	0	0	0	0	0	0	0	0	0	0	0	0	0	0	823800
SIGLPDVHSGYGFAIGNMAAFDMNDPEAVVSPGGVGFDINCGVR	SIGLPDVHSGYGFAIGNM[15.9949]AAFDMNDPEAVVSPGGVGFDINC[463.2366]GVR	44	4	18M(15.9949),41C(463.2366)	sp|Q9Y3I0|RTCB_HUMAN	Q9Y3I0	RTCB_HUMAN	RTCB	tRNA-splicing ligase RtcB homolog			0	0	0	0	0	0	0	0	0	0	0	0	0	0	1	0	0	0	0	0	0	0	0	0	0	0	0	0	0	0	0	0	6527329	0	0	0
TNLDESDVQPVKEQLAQAMFDHIPVGVGSK	TNLDESDVQPVKEQLAQAMFDHIPVGVGSK	30	4		sp|Q9Y3I0|RTCB_HUMAN	Q9Y3I0	RTCB_HUMAN	RTCB	tRNA-splicing ligase RtcB homolog			0	0	0	0	0	0	0	0	0	0	0	0	0	0	0	0	0	1	0	0	0	0	0	0	0	0	0	0	0	0	0	0	0	0	0	8183496
VEQHVVDGK	VEQHVVDGK	9	2		sp|Q9Y3I0|RTCB_HUMAN	Q9Y3I0	RTCB_HUMAN	RTCB	tRNA-splicing ligase RtcB homolog			0	0	0	0	0	0	0	0	0	0	1	1	1	0	0	0	0	0	0	0	0	0	0	0	0	0	0	0	1.4146e+06	784278	3.28395e+06	0	0	0	0	0
VFNTTPDDLDLHVIYDVSHNIAK	VFNTTPDDLDLHVIYDVSHNIAK	23	3,4		sp|Q9Y3I0|RTCB_HUMAN	Q9Y3I0	RTCB_HUMAN	RTCB	tRNA-splicing ligase RtcB homolog			0	0	0	0	0	0	0	0	0	0	0	0	0	0	0	0	0	2	0	0	0	0	0	0	0	0	0	0	0	0	0	0	0	0	0	42248292
ALEMSCAIQNQLAR	ALEMSC[463.2366]AIQNQLAR	14	2,3	6C(463.2366)	sp|Q9Y3L3|3BP1_HUMAN	Q9Y3L3	3BP1_HUMAN	SH3BP1	SH3 domain-binding protein 1			0	0	1	0	0	0	0	1	0	0	0	2	1	0	1	0	1	0	0	0	28059568	0	0	0	0	9083052	0	0	0	41783900	73454888	0	50043384	0	16166134	0
ALEMSCAIQNQLAR	ALEMSC[469.2742]AIQNQLAR	14	2	6C(469.2742)	sp|Q9Y3L3|3BP1_HUMAN	Q9Y3L3	3BP1_HUMAN	SH3BP1	SH3 domain-binding protein 1			0	1	0	0	0	0	0	0	0	1	0	0	0	1	0	1	0	0	0	39745956	0	0	0	0	0	0	0	23891222	0	0	0	33099656	0	10535744	0	0
LQALQEVCSR	LQALQEVC[463.2366]SR	10	2	8C(463.2366)	sp|Q9Y3L3|3BP1_HUMAN	Q9Y3L3	3BP1_HUMAN	SH3BP1	SH3 domain-binding protein 1			0	0	1	0	0	0	0	0	0	0	0	0	0	0	0	0	0	0	0	0	6884747	0	0	0	0	0	0	0	0	0	0	0	0	0	0	0
LQALQEVCSR	LQALQEVC[469.2742]SR	10	2	8C(469.2742)	sp|Q9Y3L3|3BP1_HUMAN	Q9Y3L3	3BP1_HUMAN	SH3BP1	SH3 domain-binding protein 1			0	0	0	0	0	0	0	0	0	0	0	0	0	0	0	1	0	0	0	0	0	0	0	0	0	0	0	0	0	0	0	0	0	742861	0	0
ALAQEWGCPFMETSAK	ALAQEWGC[463.2366]PFMETSAK	16	2	8C(463.2366)	sp|Q9Y3L5|RAP2C_HUMAN	Q9Y3L5	RAP2C_HUMAN	RAP2C	Ras-related protein Rap-2c			0	0	1	0	0	0	0	0	0	0	0	0	0	0	0	0	0	0	0	0	46351800	0	0	0	0	0	0	0	0	0	0	0	0	0	0	0
ALAQEWGCPFMETSAK	ALAQEWGC[469.2742]PFMETSAK	16	2	8C(469.2742)	sp|Q9Y3L5|RAP2C_HUMAN	Q9Y3L5	RAP2C_HUMAN	RAP2C	Ras-related protein Rap-2c			1	0	0	0	0	0	0	0	0	0	0	0	0	0	0	0	0	0	64397436	0	0	0	0	0	0	0	0	0	0	0	0	0	0	0	0	0
NGQGFILVYSLVNQQSFQDIKPMR	NGQGFILVYSLVNQQSFQDIKPMR	24	3		sp|Q9Y3L5|RAP2C_HUMAN	Q9Y3L5	RAP2C_HUMAN	RAP2C	Ras-related protein Rap-2c	RAP2A, RAP2B	sp|P10114|RAP2A_HUMAN, sp|P61225|RAP2B_HUMAN	0	0	0	1	0	0	0	0	0	0	0	0	0	0	0	0	0	1	0	0	0	9712097	0	0	0	0	0	0	0	0	0	0	0	0	0	7446971
SMVDELFAEIVR	SMVDELFAEIVR	12	2		sp|Q9Y3L5|RAP2C_HUMAN	Q9Y3L5	RAP2C_HUMAN	RAP2C	Ras-related protein Rap-2c			0	0	0	0	0	0	0	0	0	0	0	0	0	0	0	0	0	1	0	0	0	0	0	0	0	0	0	0	0	0	0	0	0	0	0	1320937
GHDGTPESDCFAFTESHYNAELFR	GHDGTPESDC[469.2742]FAFTESHYNAELFR	24	4	10C(469.2742)	sp|Q9Y3P9|RBGP1_HUMAN	Q9Y3P9	RBGP1_HUMAN	RABGAP1	Rab GTPase-activating protein 1			0	2	0	0	0	0	0	0	0	0	1	0	0	0	0	0	0	0	0	21129824	0	0	0	0	0	0	0	0	9030451	0	0	0	0	0	0	0
KNNTDTLYEVVCLESESER	KNNTDTLYEVVC[463.2366]LESESER	19	3	12C(463.2366)	sp|Q9Y3P9|RBGP1_HUMAN	Q9Y3P9	RBGP1_HUMAN	RABGAP1	Rab GTPase-activating protein 1			1	0	0	0	0	0	0	1	0	0	0	1	0	0	1	0	0	0	94337808	0	0	0	0	0	0	10393812	0	0	0	24220938	0	0	41355828	0	0	0
KNNTDTLYEVVCLESESER	KNNTDTLYEVVC[469.2742]LESESER	19	3	12C(469.2742)	sp|Q9Y3P9|RBGP1_HUMAN	Q9Y3P9	RBGP1_HUMAN	RABGAP1	Rab GTPase-activating protein 1			0	1	0	0	0	0	0	0	0	0	1	0	0	1	0	2	0	0	0	33450600	0	0	0	0	0	0	0	0	15350234	0	0	46317504	0	14981812	0	0
LQLVEAECK	LQLVEAEC[463.2366]K	9	2	8C(463.2366)	sp|Q9Y3P9|RBGP1_HUMAN	Q9Y3P9	RBGP1_HUMAN	RABGAP1	Rab GTPase-activating protein 1			0	0	0	0	0	0	0	0	0	0	0	1	0	0	1	0	1	0	0	0	0	0	0	0	0	0	0	0	0	19968818	0	0	42817512	0	16885416	0
LQLVEAECK	LQLVEAEC[469.2742]K	9	2	8C(469.2742)	sp|Q9Y3P9|RBGP1_HUMAN	Q9Y3P9	RBGP1_HUMAN	RABGAP1	Rab GTPase-activating protein 1			0	0	0	0	0	0	0	0	0	0	0	0	0	0	0	1	0	0	0	0	0	0	0	0	0	0	0	0	0	0	0	0	0	13568546	0	0
LTYLGCASVNAPR	LTYLGC[463.2366]ASVNAPR	13	2,3	6C(463.2366)	sp|Q9Y3P9|RBGP1_HUMAN	Q9Y3P9	RBGP1_HUMAN	RABGAP1	Rab GTPase-activating protein 1			0	0	1	0	1	1	0	1	1	1	0	3	1	0	1	0	1	0	0	0	174090720	0	27432946	7.23687e+06	0	34627872	6759842	99176520	0	134654080	118636328	0	156867136	0	41166180	0
LTYLGCASVNAPR	LTYLGC[469.2742]ASVNAPR	13	2,3	6C(469.2742)	sp|Q9Y3P9|RBGP1_HUMAN	Q9Y3P9	RBGP1_HUMAN	RABGAP1	Rab GTPase-activating protein 1			1	2	0	1	0	1	2	0	0	1	1	0	0	2	0	2	0	0	103390744	138935264	0	36601768	0	7.43736e+06	39031212	0	0	88989680	82049616	0	0	126914624	0	60325616	0	0
NNTDTLYEVVCLESESERER	NNTDTLYEVVC[463.2366]LESESERER	20	3	11C(463.2366)	sp|Q9Y3P9|RBGP1_HUMAN	Q9Y3P9	RBGP1_HUMAN	RABGAP1	Rab GTPase-activating protein 1			0	0	1	0	0	0	0	0	0	0	0	0	0	0	1	0	0	0	0	0	18652380	0	0	0	0	0	0	0	0	0	0	0	30320010	0	0	0
NNTDTLYEVVCLESESERER	NNTDTLYEVVC[469.2742]LESESERER	20	3	11C(469.2742)	sp|Q9Y3P9|RBGP1_HUMAN	Q9Y3P9	RBGP1_HUMAN	RABGAP1	Rab GTPase-activating protein 1			0	1	0	0	0	0	0	0	0	0	1	0	0	0	0	0	0	0	0	19637300	0	0	0	0	0	0	0	0	13047132	0	0	0	0	0	0	0
VCSPNER	VC[463.2366]SPNER	7	2	2C(463.2366)	sp|Q9Y3P9|RBGP1_HUMAN	Q9Y3P9	RBGP1_HUMAN	RABGAP1	Rab GTPase-activating protein 1			1	0	0	0	0	0	0	0	0	0	0	0	0	0	0	0	0	0	11164855	0	0	0	0	0	0	0	0	0	0	0	0	0	0	0	0	0
AVQTQQPCSVRASLSSDICSGLASDGGGAR	AVQTQQPC[469.2742]SVRASLSSDIC[463.2366]SGLASDGGGAR	30	4	19C(463.2366),8C(469.2742)	sp|Q9Y3S1|WNK2_HUMAN	Q9Y3S1	WNK2_HUMAN	WNK2	Serine/threonine-protein kinase WNK2			0	0	0	0	0	0	1	0	0	0	0	0	0	0	0	0	0	0	0	0	0	0	0	0	8812922	0	0	0	0	0	0	0	0	0	0	0
LTILNVCNTGDK	LTILNVC[463.2366]NTGDK	12	2	7C(463.2366)	sp|Q9Y3S1|WNK2_HUMAN	Q9Y3S1	WNK2_HUMAN	WNK2	Serine/threonine-protein kinase WNK2			0	0	0	0	0	0	0	0	0	0	0	0	0	0	1	0	0	0	0	0	0	0	0	0	0	0	0	0	0	0	0	0	40241564	0	0	0
LTILNVCNTGDK	LTILNVC[469.2742]NTGDK	12	2	7C(469.2742)	sp|Q9Y3S1|WNK2_HUMAN	Q9Y3S1	WNK2_HUMAN	WNK2	Serine/threonine-protein kinase WNK2			0	0	0	0	0	0	0	0	0	0	0	0	0	0	0	1	0	0	0	0	0	0	0	0	0	0	0	0	0	0	0	0	0	25908848	0	0
APASCPSR	APASC[463.2366]PSR	8	2	5C(463.2366)	sp|Q9Y3T6|R3HC1_HUMAN	Q9Y3T6	R3HC1_HUMAN	R3HCC1	R3H and coiled-coil domain-containing protein 1			2	0	0	0	0	0	0	0	0	0	0	0	0	0	0	0	0	0	292113504	0	0	0	0	0	0	0	0	0	0	0	0	0	0	0	0	0
IQWVDDTHALGIFPCLASAAEALTR	IQWVDDTHALGIFPC[463.2366]LASAAEALTR	25	3,4	15C(463.2366)	sp|Q9Y3T6|R3HC1_HUMAN	Q9Y3T6	R3HC1_HUMAN	R3HCC1	R3H and coiled-coil domain-containing protein 1			2	0	1	0	0	0	0	2	0	0	0	0	2	0	4	0	3	0	34724812	0	76381552	0	0	0	0	14486534	0	0	0	0	119148408	0	28857016	0	37926832	0
IQWVDDTHALGIFPCLASAAEALTR	IQWVDDTHALGIFPC[469.2742]LASAAEALTR	25	3,4	15C(469.2742)	sp|Q9Y3T6|R3HC1_HUMAN	Q9Y3T6	R3HC1_HUMAN	R3HCC1	R3H and coiled-coil domain-containing protein 1			1	2	1	2	0	0	0	1	0	0	2	0	1	2	0	0	1	0	42003052	86613856	11784782	13260090	0	0	0	5461654	0	0	31202040	0	114431840	100707672	0	0	11912460	0
VPSSDGLSGPCR	VPSSDGLSGPC[463.2366]R	12	2	11C(463.2366)	sp|Q9Y3T6|R3HC1_HUMAN	Q9Y3T6	R3HC1_HUMAN	R3HCC1	R3H and coiled-coil domain-containing protein 1			0	0	1	0	0	0	0	0	0	0	0	0	0	0	0	0	0	0	0	0	40802804	0	0	0	0	0	0	0	0	0	0	0	0	0	0	0
VPSSDGLSGPCR	VPSSDGLSGPC[469.2742]R	12	2	11C(469.2742)	sp|Q9Y3T6|R3HC1_HUMAN	Q9Y3T6	R3HC1_HUMAN	R3HCC1	R3H and coiled-coil domain-containing protein 1			0	1	0	1	0	0	0	0	0	0	1	0	0	0	0	1	0	0	0	28344678	0	8505905	0	0	0	0	0	0	11762694	0	0	0	0	9400238	0	0
ALLCLDGVFLSSAENDFVHR	n[42.0106]ALLC[463.2366]LDGVFLSSAENDFVHR	20	2,3	N-term(42.0106),4C(463.2366)	sp|Q9Y3T6|R3HC1_HUMAN	Q9Y3T6	R3HC1_HUMAN	R3HCC1	R3H and coiled-coil domain-containing protein 1			1	0	2	0	0	0	0	1	0	1	0	2	3	0	4	1	2	0	14151624	0	28077216	0	0	0	0	6.72665e+06	0	5091859	0	26520064	30557514	0	40614784	528706	14867507	0
ALLCLDGVFLSSAENDFVHR	n[42.0106]ALLC[469.2742]LDGVFLSSAENDFVHR	20	2,3	N-term(42.0106),4C(469.2742)	sp|Q9Y3T6|R3HC1_HUMAN	Q9Y3T6	R3HC1_HUMAN	R3HCC1	R3H and coiled-coil domain-containing protein 1			2	2	0	2	0	0	0	0	0	1	2	0	4	4	0	0	0	0	24810282	26720404	0	5496810	0	0	0	0	0	7932363	13539524	0	44925112	46515488	0	0	0	0
ALTLLSGSSGAFIPVLPFILEMFQQVDFNRKPGR	ALTLLSGSSGAFIPVLPFILEM[15.9949]FQQVDFNRKPGR	34	4	22M(15.9949)	sp|Q9Y3T9|NOC2L_HUMAN	Q9Y3T9	NOC2L_HUMAN	NOC2L	Nucleolar complex protein 2 homolog			0	0	0	0	0	0	0	0	0	0	0	0	0	1	0	0	1	0	0	0	0	0	0	0	0	0	0	0	0	0	0	60561396	0	0	6409013	0
DLIGCLQK	DLIGC[463.2366]LQK	8	2	5C(463.2366)	sp|Q9Y3T9|NOC2L_HUMAN	Q9Y3T9	NOC2L_HUMAN	NOC2L	Nucleolar complex protein 2 homolog			0	0	1	0	1	1	0	1	0	0	0	1	1	0	1	1	2	1	0	0	105301360	0	21095048	7708396	0	23261204	0	0	0	62292768	93478896	0	107515656	12758839	57624824	11018127
DLIGCLQK	DLIGC[469.2742]LQK	8	2	5C(469.2742)	sp|Q9Y3T9|NOC2L_HUMAN	Q9Y3T9	NOC2L_HUMAN	NOC2L	Nucleolar complex protein 2 homolog			1	1	0	1	0	1	1	0	1	1	1	0	1	1	0	1	0	1	23423780	83304312	0	15889451	0	3.76019e+06	14520096	0	4.08661e+06	18873606	38444696	0	33412250	86740392	0	42565536	0	7191694
HISVLVPCFLTFPK	HISVLVPC[463.2366]FLTFPK	14	2,3	8C(463.2366)	sp|Q9Y3T9|NOC2L_HUMAN	Q9Y3T9	NOC2L_HUMAN	NOC2L	Nucleolar complex protein 2 homolog			1	0	1	0	3	1	0	0	1	0	0	1	0	0	0	1	1	0	39730608	0	105739136	0	31205772	4.16968e+06	0	0	5690621	0	0	74691944	0	0	0	7.19015e+06	51714012	0
HISVLVPCFLTFPK	HISVLVPC[469.2742]FLTFPK	14	3	8C(469.2742)	sp|Q9Y3T9|NOC2L_HUMAN	Q9Y3T9	NOC2L_HUMAN	NOC2L	Nucleolar complex protein 2 homolog			2	1	0	1	1	1	0	0	0	1	1	0	1	1	0	1	0	0	58204520	77861920	0	32924024	5771047	5.18387e+06	0	0	0	32935174	41143084	0	72367352	102682392	0	51510124	0	0
HISVLVPCFLTFPK	HISVLVPC[57.0215]FLTFPK	14	3	8C(57.0215)	sp|Q9Y3T9|NOC2L_HUMAN	Q9Y3T9	NOC2L_HUMAN	NOC2L	Nucleolar complex protein 2 homolog			1	0	0	0	0	0	0	0	0	0	0	0	0	0	0	0	0	0	23512816	0	0	0	0	0	0	0	0	0	0	0	0	0	0	0	0	0
LFHEVVQAFR	LFHEVVQAFR	10	2,3		sp|Q9Y3T9|NOC2L_HUMAN	Q9Y3T9	NOC2L_HUMAN	NOC2L	Nucleolar complex protein 2 homolog			0	0	0	0	0	0	0	0	0	0	0	0	0	0	0	0	0	2	0	0	0	0	0	0	0	0	0	0	0	0	0	0	0	0	0	32842990
MSSKPINFSVILK	MSSKPINFSVILK	13	3		sp|Q9Y3T9|NOC2L_HUMAN	Q9Y3T9	NOC2L_HUMAN	NOC2L	Nucleolar complex protein 2 homolog			0	1	0	0	0	0	0	0	0	0	0	0	0	0	0	0	0	1	0	37369240	0	0	0	0	0	0	0	0	0	0	0	0	0	0	0	41576596
VLAFLVLSR	VLAFLVLSR	9	2		sp|Q9Y3T9|NOC2L_HUMAN	Q9Y3T9	NOC2L_HUMAN	NOC2L	Nucleolar complex protein 2 homolog			0	1	0	0	0	0	0	0	0	0	0	0	0	0	0	0	0	1	0	36409500	0	0	0	0	0	0	0	0	0	0	0	0	0	0	0	6.73009e+06
VLSTAGPSEALQPLVYPLAQVIIGCIK	VLSTAGPSEALQPLVYPLAQVIIGC[463.2366]IK	27	3	25C(463.2366)	sp|Q9Y3T9|NOC2L_HUMAN	Q9Y3T9	NOC2L_HUMAN	NOC2L	Nucleolar complex protein 2 homolog			0	0	2	0	0	0	0	0	0	0	0	0	0	0	0	0	0	0	0	0	9796585	0	0	0	0	0	0	0	0	0	0	0	0	0	0	0
VLSTAGPSEALQPLVYPLAQVIIGCIK	VLSTAGPSEALQPLVYPLAQVIIGC[469.2742]IK	27	3	25C(469.2742)	sp|Q9Y3T9|NOC2L_HUMAN	Q9Y3T9	NOC2L_HUMAN	NOC2L	Nucleolar complex protein 2 homolog			0	0	0	0	0	0	0	0	0	0	1	0	1	0	0	0	0	0	0	0	0	0	0	0	0	0	0	0	1.57107e+06	0	71040152	0	0	0	0	0
VQENSAYICSR	VQENSAYIC[463.2366]SR	11	2,3	9C(463.2366)	sp|Q9Y3T9|NOC2L_HUMAN	Q9Y3T9	NOC2L_HUMAN	NOC2L	Nucleolar complex protein 2 homolog			2	2	2	3	3	3	2	4	3	3	1	4	2	3	2	5	3	3	659499260	64665000	1073034880	76940160	220749456	81155392	128340208	322210240	73447496	540308610	214359104	688055940	934750910	146528960	1948942340	174968352	687504830	113123152
VQENSAYICSRR	VQENSAYIC[463.2366]SRR	12	3	9C(463.2366)	sp|Q9Y3T9|NOC2L_HUMAN	Q9Y3T9	NOC2L_HUMAN	NOC2L	Nucleolar complex protein 2 homolog			1	0	0	0	0	0	0	0	0	1	0	0	0	0	1	0	0	0	134415728	0	0	0	0	0	0	0	0	37023792	0	0	0	0	143121072	0	0	0
VQENSAYICSR	VQENSAYIC[469.2742]SR	11	2,3	9C(469.2742)	sp|Q9Y3T9|NOC2L_HUMAN	Q9Y3T9	NOC2L_HUMAN	NOC2L	Nucleolar complex protein 2 homolog			1	1	0	2	2	1	0	1	2	3	2	2	2	0	3	3	1	1	686137730	198457376	0	93957792	54563968	62343248	0	33414478	70894224	529030208	414862464	36466744	879832700	0	125930344	476787328	83171688	52022392
VQENSAYICSRR	VQENSAYIC[469.2742]SRR	12	3	9C(469.2742)	sp|Q9Y3T9|NOC2L_HUMAN	Q9Y3T9	NOC2L_HUMAN	NOC2L	Nucleolar complex protein 2 homolog			0	0	0	0	0	0	0	0	0	1	0	0	1	0	0	0	0	0	0	0	0	0	0	0	0	0	0	130030336	0	0	134846064	0	0	0	0	0
EELSNVLAAMR	EELSNVLAAMR	11	2		sp|Q9Y3U8|RL36_HUMAN	Q9Y3U8	RL36_HUMAN	RPL36	60S ribosomal protein L36			0	0	0	0	0	0	1	0	0	0	0	0	0	0	0	0	0	1	0	0	0	0	0	0	6977117	0	0	0	0	0	0	0	0	0	0	5.80055e+06
EVCGFAPYER	EVC[463.2366]GFAPYER	10	2,3	3C(463.2366)	sp|Q9Y3U8|RL36_HUMAN	Q9Y3U8	RL36_HUMAN	RPL36	60S ribosomal protein L36			1	2	4	1	2	2	1	4	3	3	1	3	2	1	3	3	2	0	603819200	85055960	1133025150	69992112	168910784	51382596	46385432	240389680	43601888	683858560	43645192	693100220	1078408700	79954504	1570332290	100315600	411718144	0
EVCGFAPYERR	EVC[463.2366]GFAPYERR	11	2,3	3C(463.2366)	sp|Q9Y3U8|RL36_HUMAN	Q9Y3U8	RL36_HUMAN	RPL36	60S ribosomal protein L36			1	0	2	0	1	2	0	1	0	3	0	2	0	0	3	0	0	1	409050688	0	406866976	0	44912852	25795684	0	87475568	0	418731968	0	108235032	0	0	714408130	0	0	18867966
EVCGFAPYER	EVC[469.2742]GFAPYER	10	2,3	3C(469.2742)	sp|Q9Y3U8|RL36_HUMAN	Q9Y3U8	RL36_HUMAN	RPL36	60S ribosomal protein L36			1	3	0	2	0	2	2	1	2	2	2	1	2	4	2	2	1	2	731444740	940299260	0	354807328	0	59391816	171604864	60124728	44025328	847678020	552051140	41780168	1088321540	858841280	107969808	436118464	75451512	63026800
EVCGFAPYERR	EVC[469.2742]GFAPYERR	11	2,3	3C(469.2742)	sp|Q9Y3U8|RL36_HUMAN	Q9Y3U8	RL36_HUMAN	RPL36	60S ribosomal protein L36			0	1	0	0	0	0	2	0	1	1	1	0	0	1	0	1	0	0	0	57209856	0	0	0	0	67666792	0	19081168	89758688	220990880	0	0	116828304	0	80326432	0	0
EVCGFAPYER	EVC[57.0215]GFAPYER	10	2	3C(57.0215)	sp|Q9Y3U8|RL36_HUMAN	Q9Y3U8	RL36_HUMAN	RPL36	60S ribosomal protein L36			0	0	0	0	0	0	0	0	0	0	0	0	0	0	0	0	0	1	0	0	0	0	0	0	0	0	0	0	0	0	0	0	0	0	0	4376583
KREELSNVLAAMR	KREELSNVLAAMR	13	3		sp|Q9Y3U8|RL36_HUMAN	Q9Y3U8	RL36_HUMAN	RPL36	60S ribosomal protein L36			1	1	0	0	0	0	0	0	0	0	0	0	0	0	0	0	0	1	29403412	25577256	0	0	0	0	0	0	0	0	0	0	0	0	0	0	0	36130532
YPMAVGLNK	YPMAVGLNK	9	2		sp|Q9Y3U8|RL36_HUMAN	Q9Y3U8	RL36_HUMAN	RPL36	60S ribosomal protein L36			0	1	0	0	0	0	0	0	0	0	0	0	1	1	0	1	1	2	0	22980596	0	0	0	0	0	0	0	0	0	0	54085504	6562091	0	2.55518e+06	4.5937e+06	30916708
CGLEHER	C[463.2366]GLEHER	7	3	1C(463.2366)	sp|Q9Y3X0|CCDC9_HUMAN	Q9Y3X0	CCDC9_HUMAN	CCDC9	Coiled-coil domain-containing protein 9			0	0	0	0	0	0	0	0	0	0	0	0	0	0	1	0	0	0	0	0	0	0	0	0	0	0	0	0	0	0	0	0	54952056	0	0	0
CGLEHER	C[469.2742]GLEHER	7	3	1C(469.2742)	sp|Q9Y3X0|CCDC9_HUMAN	Q9Y3X0	CCDC9_HUMAN	CCDC9	Coiled-coil domain-containing protein 9			0	0	0	1	0	0	0	0	0	0	0	0	0	0	0	0	0	0	0	0	0	17824704	0	0	0	0	0	0	0	0	0	0	0	0	0	0
ENEITGALLPCLDESR	ENEITGALLPC[463.2366]LDESR	16	2,3	11C(463.2366)	sp|Q9Y3Z3|SAMH1_HUMAN	Q9Y3Z3	SAMH1_HUMAN	SAMHD1	Deoxynucleoside triphosphate triphosphohydrolase SAMHD1			0	0	2	0	0	0	0	0	0	0	0	2	0	0	2	0	0	0	0	0	39232544	0	0	0	0	0	0	0	0	75400240	0	0	55876476	0	0	0
ENEITGALLPCLDESRFENLGVSSLGER	ENEITGALLPC[463.2366]LDESRFENLGVSSLGER	28	3,4	11C(463.2366)	sp|Q9Y3Z3|SAMH1_HUMAN	Q9Y3Z3	SAMH1_HUMAN	SAMHD1	Deoxynucleoside triphosphate triphosphohydrolase SAMHD1			1	0	1	0	1	0	0	1	2	2	0	3	0	0	2	1	1	0	44190916	0	78783064	0	10373064	0	0	28576162	3.61263e+06	58072668	0	98085040	0	0	66486936	7434384	46769132	0
ENEITGALLPCLDESR	ENEITGALLPC[469.2742]LDESR	16	2,3	11C(469.2742)	sp|Q9Y3Z3|SAMH1_HUMAN	Q9Y3Z3	SAMH1_HUMAN	SAMHD1	Deoxynucleoside triphosphate triphosphohydrolase SAMHD1			0	1	0	1	0	0	1	0	0	0	1	0	0	2	0	2	0	0	0	22005716	0	12087200	0	0	9733392	0	0	0	21071364	0	0	82253424	0	42503452	0	0
ENEITGALLPCLDESRFENLGVSSLGER	ENEITGALLPC[469.2742]LDESRFENLGVSSLGER	28	3,4	11C(469.2742)	sp|Q9Y3Z3|SAMH1_HUMAN	Q9Y3Z3	SAMH1_HUMAN	SAMHD1	Deoxynucleoside triphosphate triphosphohydrolase SAMHD1			1	2	0	0	0	0	1	0	0	3	1	0	2	1	0	4	0	0	53168176	108668912	0	0	0	0	12980599	0	0	72613240	47363480	0	111316944	80212848	0	48231860	0	0
LKAEDFIVDVINMDYGMQEKNPIDHVSFYCK	LKAEDFIVDVINMDYGMQEKNPIDHVSFYC[463.2366]K	31	4,5	30C(463.2366)	sp|Q9Y3Z3|SAMH1_HUMAN	Q9Y3Z3	SAMH1_HUMAN	SAMHD1	Deoxynucleoside triphosphate triphosphohydrolase SAMHD1			0	0	2	0	0	0	0	1	0	0	0	0	2	0	0	0	2	0	0	0	62470924	0	0	0	0	7786665	0	0	0	0	87648240	0	0	0	21350852	0
LKAEDFIVDVINMDYGMQEKNPIDHVSFYCK	LKAEDFIVDVINMDYGMQEKNPIDHVSFYC[469.2742]K	31	4,5	30C(469.2742)	sp|Q9Y3Z3|SAMH1_HUMAN	Q9Y3Z3	SAMH1_HUMAN	SAMHD1	Deoxynucleoside triphosphate triphosphohydrolase SAMHD1			2	2	0	0	0	0	0	0	0	0	1	0	2	2	0	0	0	0	63210280	42571008	0	0	0	0	0	0	0	0	16559190	0	83957120	31558848	0	0	0	0
NPIDHVSFYCK	NPIDHVSFYC[463.2366]K	11	2,3	10C(463.2366)	sp|Q9Y3Z3|SAMH1_HUMAN	Q9Y3Z3	SAMH1_HUMAN	SAMHD1	Deoxynucleoside triphosphate triphosphohydrolase SAMHD1			1	0	1	0	2	0	0	1	0	0	0	1	1	2	1	0	2	0	55946932	0	140559168	0	99018496	0	0	31393180	0	0	0	109239488	125498960	15327542	199608576	0	58991152	0
NPIDHVSFYCK	NPIDHVSFYC[469.2742]K	11	2,3	10C(469.2742)	sp|Q9Y3Z3|SAMH1_HUMAN	Q9Y3Z3	SAMH1_HUMAN	SAMHD1	Deoxynucleoside triphosphate triphosphohydrolase SAMHD1			0	1	0	2	0	0	4	0	0	1	2	0	0	1	0	1	0	0	0	105316760	0	251551136	0	0	125715392	0	0	106925456	139715104	0	0	109047968	0	8496493	0	0
VCEVDNELR	VC[463.2366]EVDNELR	9	2	2C(463.2366)	sp|Q9Y3Z3|SAMH1_HUMAN	Q9Y3Z3	SAMH1_HUMAN	SAMHD1	Deoxynucleoside triphosphate triphosphohydrolase SAMHD1			1	0	0	0	0	0	0	0	0	0	0	0	0	0	0	0	1	1	81567344	0	0	0	0	0	0	0	0	0	0	0	0	0	0	0	95975984	10459848
VGNIIDTMITDAFLK	VGNIIDTMITDAFLK	15	2		sp|Q9Y3Z3|SAMH1_HUMAN	Q9Y3Z3	SAMH1_HUMAN	SAMHD1	Deoxynucleoside triphosphate triphosphohydrolase SAMHD1			0	0	0	0	0	0	0	0	0	0	0	0	0	0	0	0	0	1	0	0	0	0	0	0	0	0	0	0	0	0	0	0	0	0	0	3.81321e+06
FLEQQTLCNNQVNDLTTALK	FLEQQTLC[463.2366]NNQVNDLTTALK	20	2,3	8C(463.2366)	sp|Q9Y448|SKAP_HUMAN	Q9Y448	SKAP_HUMAN	KNSTRN	Small kinetochore-associated protein			0	0	1	0	0	0	0	1	0	0	0	1	2	0	2	0	1	0	0	0	23126636	0	0	0	0	19450708	0	0	0	18979664	163294192	0	102684024	0	31729366	0
FLEQQTLCNNQVNDLTTALK	FLEQQTLC[469.2742]NNQVNDLTTALK	20	2,3	8C(469.2742)	sp|Q9Y448|SKAP_HUMAN	Q9Y448	SKAP_HUMAN	KNSTRN	Small kinetochore-associated protein			0	2	0	1	0	0	1	0	0	0	1	0	1	2	0	3	0	0	0	57427756	0	12644973	0	0	12829290	0	0	0	29425302	0	69086560	120028696	0	45199544	0	0
FRDNCLAILESK	FRDNC[463.2366]LAILESK	12	3	5C(463.2366)	sp|Q9Y448|SKAP_HUMAN	Q9Y448	SKAP_HUMAN	KNSTRN	Small kinetochore-associated protein			0	0	1	0	1	0	0	1	0	0	0	1	1	0	1	0	1	0	0	0	48207296	0	9174810	0	0	11855888	0	0	0	34119576	66802320	0	57498136	0	18939834	0
FRDNCLAILESK	FRDNC[469.2742]LAILESK	12	3	5C(469.2742)	sp|Q9Y448|SKAP_HUMAN	Q9Y448	SKAP_HUMAN	KNSTRN	Small kinetochore-associated protein			0	1	0	1	0	0	0	0	0	1	1	0	1	1	0	1	0	0	0	44782600	0	13520004	0	0	0	0	0	26546398	25854090	0	36220184	37817724	0	12342069	0	0
GLCLLEQIDSFKPPQR	GLC[463.2366]LLEQIDSFKPPQR	16	3	3C(463.2366)	sp|Q9Y450|HBS1L_HUMAN	Q9Y450	HBS1L_HUMAN	HBS1L	HBS1-like protein			0	0	2	0	2	0	0	1	0	0	0	3	0	0	1	0	1	0	0	0	57442616	0	14565102	0	0	17716108	0	0	0	68204680	0	0	110968080	0	22722492	0
GLCLLEQIDSFKPPQR	GLC[469.2742]LLEQIDSFKPPQR	16	3	3C(469.2742)	sp|Q9Y450|HBS1L_HUMAN	Q9Y450	HBS1L_HUMAN	HBS1L	HBS1-like protein			1	1	0	1	0	0	0	0	0	0	2	0	0	1	0	1	0	0	50767356	39590576	0	23230656	0	0	0	0	0	0	37667676	0	0	54335208	0	20700324	0	0
ILIFNIEIPITK	ILIFNIEIPITK	12	2		sp|Q9Y450|HBS1L_HUMAN	Q9Y450	HBS1L_HUMAN	HBS1L	HBS1-like protein			0	0	0	1	0	0	0	0	1	0	0	0	0	0	0	0	0	1	0	0	0	5110314	0	0	0	0	2.38089e+06	0	0	0	0	0	0	0	0	6889614
LCVSDVFKDQGSGFCITGK	LC[463.2366]VSDVFKDQGSGFC[57.0215]ITGK	19	3	15C(57.0215),2C(463.2366)	sp|Q9Y450|HBS1L_HUMAN	Q9Y450	HBS1L_HUMAN	HBS1L	HBS1-like protein			1	0	0	0	0	0	0	0	0	0	0	0	0	0	0	0	0	0	64635132	0	0	0	0	0	0	0	0	0	0	0	0	0	0	0	0	0
LCVSDVFKDQGSGFCITGK	LC[57.0215]VSDVFKDQGSGFC[463.2366]ITGK	19	3	15C(463.2366),2C(57.0215)	sp|Q9Y450|HBS1L_HUMAN	Q9Y450	HBS1L_HUMAN	HBS1L	HBS1-like protein			0	0	0	0	0	0	0	0	0	0	0	0	0	0	1	0	0	0	0	0	0	0	0	0	0	0	0	0	0	0	0	0	29213728	0	0	0
STLMGHMLYLLGNINKR	STLMGHMLYLLGNINKR	17	3		sp|Q9Y450|HBS1L_HUMAN	Q9Y450	HBS1L_HUMAN	HBS1L	HBS1-like protein			1	1	0	0	0	1	2	0	0	0	1	1	1	1	1	0	0	0	0	60261644	0	0	0	511186	13022568	0	0	0	27023214	1.48352e+06	0	0	43869960	0	0	0
CADQSNLK	C[463.2366]ADQSNLK	8	2	1C(463.2366)	sp|Q9Y462|ZN711_HUMAN	Q9Y462	ZN711_HUMAN	ZNF711	Zinc finger protein 711			0	0	0	0	0	0	0	0	0	0	0	0	0	0	0	0	1	0	0	0	0	0	0	0	0	0	0	0	0	0	0	0	0	0	84548560	0
CADQSNLK	C[469.2742]ADQSNLK	8	2	1C(469.2742)	sp|Q9Y462|ZN711_HUMAN	Q9Y462	ZN711_HUMAN	ZNF711	Zinc finger protein 711			0	0	0	0	0	0	0	0	0	0	0	0	0	1	0	0	0	0	0	0	0	0	0	0	0	0	0	0	0	0	0	171786944	0	0	0	0
RYEDCQASGNTLDSALESR	RYEDC[463.2366]QASGNTLDSALESR	19	3	5C(463.2366)	sp|Q9Y462|ZN711_HUMAN	Q9Y462	ZN711_HUMAN	ZNF711	Zinc finger protein 711			0	0	1	0	0	0	0	1	0	0	0	1	0	0	1	0	1	0	0	0	13491281	0	0	0	0	10005290	0	0	0	24360028	0	0	63559352	0	17419088	0
RYEDCQASGNTLDSALESR	RYEDC[469.2742]QASGNTLDSALESR	19	3	5C(469.2742)	sp|Q9Y462|ZN711_HUMAN	Q9Y462	ZN711_HUMAN	ZNF711	Zinc finger protein 711			0	0	0	0	0	0	0	0	0	0	0	0	0	1	0	1	0	0	0	0	0	0	0	0	0	0	0	0	0	0	0	28489488	0	12883926	0	0
SSTAAQYLQICDGINTNK	SSTAAQYLQIC[469.2742]DGINTNK	18	3	11C(469.2742)	sp|Q9Y462|ZN711_HUMAN	Q9Y462	ZN711_HUMAN	ZNF711	Zinc finger protein 711			0	0	0	0	0	0	0	0	0	0	1	0	0	0	0	0	0	0	0	0	0	0	0	0	0	0	0	0	5.60854e+06	0	0	0	0	0	0	0
SHKPTPAPSPALPGSTDQLIASPHLAFPSTTGLLAAQCLGAAR	SHKPTPAPSPALPGSTDQLIASPHLAFPSTTGLLAAQC[463.2366]LGAAR	43	5	38C(463.2366)	sp|Q9Y467|SALL2_HUMAN	Q9Y467	SALL2_HUMAN	SALL2	Sal-like protein 2			0	0	0	0	0	0	0	0	0	0	0	0	0	0	2	0	0	0	0	0	0	0	0	0	0	0	0	0	0	0	0	0	32549560	0	0	0
SHKPTPAPSPALPGSTDQLIASPHLAFPSTTGLLAAQCLGAAR	SHKPTPAPSPALPGSTDQLIASPHLAFPSTTGLLAAQC[469.2742]LGAAR	43	5	38C(469.2742)	sp|Q9Y467|SALL2_HUMAN	Q9Y467	SALL2_HUMAN	SALL2	Sal-like protein 2			0	0	0	0	0	0	0	0	0	0	0	0	0	1	0	1	0	0	0	0	0	0	0	0	0	0	0	0	0	0	0	22525132	0	6597102	0	0
STGSFPFPYVLEPLGASPSETSK	STGSFPFPYVLEPLGASPSETSK	23	3		sp|Q9Y467|SALL2_HUMAN	Q9Y467	SALL2_HUMAN	SALL2	Sal-like protein 2			0	0	0	0	0	0	0	0	0	0	0	0	0	0	1	0	0	1	0	0	0	0	0	0	0	0	0	0	0	0	0	0	148945184	0	0	106882752
DTGISCDPALLPEPNHVMLNHLYALSIK	DTGISC[463.2366]DPALLPEPNHVMLNHLYALSIK	28	4	6C(463.2366)	sp|Q9Y478|AAKB1_HUMAN	Q9Y478	AAKB1_HUMAN	PRKAB1	5'-AMP-activated protein kinase subunit beta-1			0	0	1	0	0	0	0	1	0	0	0	1	0	0	1	0	1	0	0	0	38811648	0	0	0	0	13281109	0	0	0	34722336	0	0	46754848	0	19597832	0
DTGISCDPALLPEPNHVMLNHLYALSIK	DTGISC[469.2742]DPALLPEPNHVMLNHLYALSIK	28	4	6C(469.2742)	sp|Q9Y478|AAKB1_HUMAN	Q9Y478	AAKB1_HUMAN	PRKAB1	5'-AMP-activated protein kinase subunit beta-1			0	1	0	1	0	0	0	0	0	0	1	0	0	1	0	1	0	0	0	30643152	0	18447894	0	0	0	0	0	0	17679836	0	0	41241828	0	30595762	0	0
FFVDGQWTHDPSEPIVTSQLGTVNNIIQVK	FFVDGQWTHDPSEPIVTSQLGTVNNIIQVK	30	3		sp|Q9Y478|AAKB1_HUMAN	Q9Y478	AAKB1_HUMAN	PRKAB1	5'-AMP-activated protein kinase subunit beta-1			0	0	0	0	0	0	0	0	0	0	0	0	0	0	0	0	0	1	0	0	0	0	0	0	0	0	0	0	0	0	0	0	0	0	0	8053628
LPLQWVDIAHLCLYNLSVIHK	LPLQWVDIAHLC[463.2366]LYNLSVIHK	21	4	12C(463.2366)	sp|Q9Y483|MTF2_HUMAN	Q9Y483	MTF2_HUMAN	MTF2	Metal-response element-binding transcription factor 2			0	0	1	0	0	0	0	0	0	0	0	0	0	0	2	0	0	0	0	0	29175276	0	0	0	0	0	0	0	0	0	0	0	15216036	0	0	0
LPLQWVDIAHLCLYNLSVIHK	LPLQWVDIAHLC[469.2742]LYNLSVIHK	21	4	12C(469.2742)	sp|Q9Y483|MTF2_HUMAN	Q9Y483	MTF2_HUMAN	MTF2	Metal-response element-binding transcription factor 2			0	2	0	0	0	0	0	0	0	0	0	0	0	1	0	0	0	0	0	19948962	0	0	0	0	0	0	0	0	0	0	0	22030102	0	0	0	0
RLPLQWVDIAHLCLYNLSVIHK	RLPLQWVDIAHLC[463.2366]LYNLSVIHK	22	4	13C(463.2366)	sp|Q9Y483|MTF2_HUMAN	Q9Y483	MTF2_HUMAN	MTF2	Metal-response element-binding transcription factor 2			0	0	0	0	0	0	0	0	0	0	0	0	0	0	1	0	0	0	0	0	0	0	0	0	0	0	0	0	0	0	0	0	8.08652e+06	0	0	0
TAEPLLDKESISENPTLDLPCSIGR	TAEPLLDKESISENPTLDLPC[463.2366]SIGR	25	3	21C(463.2366)	sp|Q9Y483|MTF2_HUMAN	Q9Y483	MTF2_HUMAN	MTF2	Metal-response element-binding transcription factor 2			0	0	1	1	2	0	0	1	0	1	0	3	3	0	1	0	1	1	0	0	174686528	8678270	31554608	0	0	44655620	0	97089896	0	149720656	165221168	0	298884992	0	81119496	9987857
TAEPLLDKESISENPTLDLPCSIGR	TAEPLLDKESISENPTLDLPC[469.2742]SIGR	25	3	21C(469.2742)	sp|Q9Y483|MTF2_HUMAN	Q9Y483	MTF2_HUMAN	MTF2	Metal-response element-binding transcription factor 2			1	1	0	1	0	1	1	0	1	1	1	0	1	2	0	1	0	1	135830656	196811040	0	62850376	0	12730282	27052744	0	7.13237e+06	140988896	104540672	0	232998176	218636064	0	88041480	0	16096682
WLCRQCVFATTTKR	WLC[469.2742]RQC[463.2366]VFATTTKR	14	3	3C(469.2742),6C(463.2366)	sp|Q9Y483|MTF2_HUMAN	Q9Y483	MTF2_HUMAN	MTF2	Metal-response element-binding transcription factor 2			0	0	0	0	0	0	0	0	0	1	0	0	0	0	0	0	0	0	0	0	0	0	0	0	0	0	0	752185600	0	0	0	0	0	0	0	0
WLCRQCVFATTTKR	WLC[57.0215]RQC[463.2366]VFATTTKR	14	3	3C(57.0215),6C(463.2366)	sp|Q9Y483|MTF2_HUMAN	Q9Y483	MTF2_HUMAN	MTF2	Metal-response element-binding transcription factor 2			0	0	0	1	0	0	0	0	0	0	0	0	0	0	0	0	0	0	0	0	0	23131820	0	0	0	0	0	0	0	0	0	0	0	0	0	0
LVLEFTFTKPVLSVR	LVLEFTFTKPVLSVR	15	3		sp|Q9Y484|WIPI4_HUMAN	Q9Y484	WIPI4_HUMAN	WDR45	WD repeat domain phosphoinositide-interacting protein 4			0	1	0	0	1	1	0	0	0	0	0	0	0	0	0	0	1	0	0	21704110	0	0	6535680	3237274	0	0	0	0	0	0	0	0	0	0	9457800	0
YVFTPDGNCNR	YVFTPDGNC[463.2366]NR	11	2	9C(463.2366)	sp|Q9Y484|WIPI4_HUMAN	Q9Y484	WIPI4_HUMAN	WDR45	WD repeat domain phosphoinositide-interacting protein 4			0	0	0	0	0	0	0	0	0	0	0	0	0	0	1	0	0	0	0	0	0	0	0	0	0	0	0	0	0	0	0	0	3.62381e+06	0	0	0
ASVCNVLLTCCKDNVCR	ASVCNVLLTCCKDNVC[463.2366]R	17	2	16C(463.2366)	sp|Q9Y485|DMXL1_HUMAN	Q9Y485	DMXL1_HUMAN	DMXL1	DmX-like protein 1			0	0	0	0	0	0	1	0	0	0	0	0	0	0	0	0	0	0	0	0	0	0	0	0	23526424	0	0	0	0	0	0	0	0	0	0	0
CLNEIEADLGYPGGK	C[463.2366]LNEIEADLGYPGGK	15	2	1C(463.2366)	sp|Q9Y485|DMXL1_HUMAN	Q9Y485	DMXL1_HUMAN	DMXL1	DmX-like protein 1			0	0	0	0	0	0	0	0	0	0	0	2	0	0	0	0	0	0	0	0	0	0	0	0	0	0	0	0	0	52037104	0	0	0	0	0	0
CLNEIEADLGYPGGK	C[469.2742]LNEIEADLGYPGGK	15	2	1C(469.2742)	sp|Q9Y485|DMXL1_HUMAN	Q9Y485	DMXL1_HUMAN	DMXL1	DmX-like protein 1			0	0	0	0	0	0	0	0	0	0	0	0	0	1	0	0	0	0	0	0	0	0	0	0	0	0	0	0	0	0	0	21912676	0	0	0	0
GFTYVFDLCQR	GFTYVFDLC[463.2366]QR	11	2	9C(463.2366)	sp|Q9Y485|DMXL1_HUMAN	Q9Y485	DMXL1_HUMAN	DMXL1	DmX-like protein 1			0	0	0	0	0	0	0	0	0	0	0	0	0	0	1	0	0	0	0	0	0	0	0	0	0	0	0	0	0	0	0	0	35303820	0	0	0
IPVAFPTGDANSLCK	IPVAFPTGDANSLC[469.2742]K	15	2	14C(469.2742)	sp|Q9Y485|DMXL1_HUMAN	Q9Y485	DMXL1_HUMAN	DMXL1	DmX-like protein 1			0	1	0	0	0	0	0	0	0	0	0	0	0	0	0	0	0	0	0	20183416	0	0	0	0	0	0	0	0	0	0	0	0	0	0	0	0
TGSLDEALTPNTSPAQWPGITCLIR	TGSLDEALTPNTSPAQWPGITC[463.2366]LIR	25	3	22C(463.2366)	sp|Q9Y485|DMXL1_HUMAN	Q9Y485	DMXL1_HUMAN	DMXL1	DmX-like protein 1			0	0	1	0	0	0	0	0	0	0	0	0	0	0	0	0	0	0	0	0	26055618	0	0	0	0	0	0	0	0	0	0	0	0	0	0	0
TGSLDEALTPNTSPAQWPGITCLIR	TGSLDEALTPNTSPAQWPGITC[469.2742]LIR	25	3	22C(469.2742)	sp|Q9Y485|DMXL1_HUMAN	Q9Y485	DMXL1_HUMAN	DMXL1	DmX-like protein 1			0	2	0	0	0	0	0	0	0	0	0	0	0	0	0	1	0	0	0	29537776	0	0	0	0	0	0	0	0	0	0	0	0	0	13641966	0	0
TLQCWEQVLLR	TLQC[463.2366]WEQVLLR	11	2	4C(463.2366)	sp|Q9Y485|DMXL1_HUMAN	Q9Y485	DMXL1_HUMAN	DMXL1	DmX-like protein 1			0	0	0	0	0	0	0	0	0	0	0	0	0	0	1	0	0	0	0	0	0	0	0	0	0	0	0	0	0	0	0	0	13786470	0	0	0
TLQCWEQVLLR	TLQC[469.2742]WEQVLLR	11	2,3	4C(469.2742)	sp|Q9Y485|DMXL1_HUMAN	Q9Y485	DMXL1_HUMAN	DMXL1	DmX-like protein 1			0	0	0	1	0	0	0	0	0	0	1	0	0	0	0	0	0	1	0	0	0	3934645	0	0	0	0	0	0	5916963	0	0	0	0	0	0	8175652
VLGIDSPVSELCSLNINMHHDPFLR	VLGIDSPVSELC[463.2366]SLNINMHHDPFLR	25	4	12C(463.2366)	sp|Q9Y485|DMXL1_HUMAN	Q9Y485	DMXL1_HUMAN	DMXL1	DmX-like protein 1			0	0	1	0	0	0	0	1	0	1	0	1	1	0	1	0	1	0	0	0	44202608	0	0	0	0	12234098	0	8098267	0	36951232	72085856	0	46480544	0	21060148	0
VLGIDSPVSELCSLNINMHHDPFLR	VLGIDSPVSELC[469.2742]SLNINMHHDPFLR	25	4	12C(469.2742)	sp|Q9Y485|DMXL1_HUMAN	Q9Y485	DMXL1_HUMAN	DMXL1	DmX-like protein 1			1	2	0	1	0	0	0	0	0	2	1	0	1	1	0	0	0	0	29172936	44378168	0	11696667	0	0	0	0	0	28122588	27772080	0	63963816	35440212	0	0	0	0
ILVYLVQEINR	ILVYLVQEINR	11	2		sp|Q9Y487|VPP2_HUMAN	Q9Y487	VPP2_HUMAN	ATP6V0A2	V-type proton ATPase 116 kDa subunit a isoform 2			0	0	0	0	0	0	0	0	0	0	0	0	0	0	0	0	0	1	0	0	0	0	0	0	0	0	0	0	0	0	0	0	0	0	0	6819352
NVEFEPTYEEFPSLESDSLLDYSCMQR	NVEFEPTYEEFPSLESDSLLDYSC[463.2366]MQR	27	3	24C(463.2366)	sp|Q9Y487|VPP2_HUMAN	Q9Y487	VPP2_HUMAN	ATP6V0A2	V-type proton ATPase 116 kDa subunit a isoform 2			0	0	0	0	0	0	0	1	0	1	0	2	2	0	1	0	1	0	0	0	0	0	0	0	0	6884072	0	15580149	0	24069296	34010052	0	38987940	0	15980874	0
NVEFEPTYEEFPSLESDSLLDYSCMQR	NVEFEPTYEEFPSLESDSLLDYSC[469.2742]MQR	27	3	24C(469.2742)	sp|Q9Y487|VPP2_HUMAN	Q9Y487	VPP2_HUMAN	ATP6V0A2	V-type proton ATPase 116 kDa subunit a isoform 2			0	0	0	0	0	0	1	0	0	0	2	0	1	2	0	1	0	0	0	0	0	0	0	0	4.78846e+06	0	0	0	14506288	0	41153980	37598600	0	17093018	0	0
AEASQLGHK	AEASQLGHK	9	2		sp|Q9Y490|TLN1_HUMAN	Q9Y490	TLN1_HUMAN	TLN1	Talin-1			0	0	0	0	0	0	0	0	0	0	1	0	0	0	0	0	0	0	0	0	0	0	0	0	0	0	0	0	2.66311e+06	0	0	0	0	0	0	0
AGALQCSPSDAYTK	AGALQC[463.2366]SPSDAYTK	14	2,3	6C(463.2366)	sp|Q9Y490|TLN1_HUMAN	Q9Y490	TLN1_HUMAN	TLN1	Talin-1			1	0	0	1	0	1	0	3	1	3	0	1	0	0	2	0	2	0	280476800	0	0	26326788	0	18054640	0	208410320	15770655	245559696	0	290914240	0	0	575059260	0	138140576	0
AGALQCSPSDAYTKK	AGALQC[463.2366]SPSDAYTKK	15	2,3	6C(463.2366)	sp|Q9Y490|TLN1_HUMAN	Q9Y490	TLN1_HUMAN	TLN1	Talin-1			0	0	1	0	0	0	0	1	0	1	0	1	0	0	2	0	1	1	0	0	144061680	0	0	0	0	31407224	0	154441936	0	82163752	0	0	315732224	0	70754464	9894345
AGALQCSPSDAYTK	AGALQC[469.2742]SPSDAYTK	14	2	6C(469.2742)	sp|Q9Y490|TLN1_HUMAN	Q9Y490	TLN1_HUMAN	TLN1	Talin-1			0	0	0	2	0	1	2	0	0	0	1	0	0	2	0	1	0	0	0	0	0	111482000	0	19592258	58008416	0	0	0	198201888	0	0	289313152	0	110928032	0	0
AGALQCSPSDAYTKK	AGALQC[469.2742]SPSDAYTKK	15	3	6C(469.2742)	sp|Q9Y490|TLN1_HUMAN	Q9Y490	TLN1_HUMAN	TLN1	Talin-1			0	1	0	1	0	0	0	0	1	1	0	0	1	0	0	1	0	1	0	152791952	0	50677896	0	0	0	0	11598997	149964800	0	0	296721344	0	0	116835472	0	21623952
ALCGFTEAAAQAAYLVGVSDPNSQAGQQGLVEPTQFAR	ALC[463.2366]GFTEAAAQAAYLVGVSDPNSQAGQQGLVEPTQFAR	38	3	3C(463.2366)	sp|Q9Y490|TLN1_HUMAN	Q9Y490	TLN1_HUMAN	TLN1	Talin-1			1	0	1	0	0	0	0	2	0	3	0	3	1	0	2	0	2	0	5.81146e+06	0	33125926	0	0	0	0	15030984	0	29575174	0	41677828	31946500	0	56538964	0	26647356	0
ALCGFTEAAAQAAYLVGVSDPNSQAGQQGLVEPTQFAR	ALC[469.2742]GFTEAAAQAAYLVGVSDPNSQAGQQGLVEPTQFAR	38	3	3C(469.2742)	sp|Q9Y490|TLN1_HUMAN	Q9Y490	TLN1_HUMAN	TLN1	Talin-1			1	0	0	1	0	0	0	0	0	2	1	0	0	3	0	3	0	0	21606590	0	0	7533489	0	0	0	0	0	40816184	27624664	0	0	56086564	0	20431772	0	0
ALEATTEHIRQELAVFCSPEPPAK	ALEATTEHIRQELAVFC[463.2366]SPEPPAK	24	4	17C(463.2366)	sp|Q9Y490|TLN1_HUMAN	Q9Y490	TLN1_HUMAN	TLN1	Talin-1			0	0	1	0	0	0	0	0	0	0	0	0	0	0	1	0	0	0	0	0	62330132	0	0	0	0	0	0	0	0	0	0	0	43485272	0	0	0
ALEATTEHIRQELAVFCSPEPPAK	ALEATTEHIRQELAVFC[469.2742]SPEPPAK	24	4	17C(469.2742)	sp|Q9Y490|TLN1_HUMAN	Q9Y490	TLN1_HUMAN	TLN1	Talin-1			0	0	0	0	0	0	0	0	0	1	0	0	0	0	0	0	0	0	0	0	0	0	0	0	0	0	0	30642794	0	0	0	0	0	0	0	0
AQEACGPLEMDSALSVVQNLEK	AQEAC[463.2366]GPLEMDSALSVVQNLEK	22	2,3	5C(463.2366)	sp|Q9Y490|TLN1_HUMAN	Q9Y490	TLN1_HUMAN	TLN1	Talin-1			0	0	1	0	0	0	0	1	0	2	0	2	1	0	2	0	1	0	0	0	16285991	0	0	0	0	12998192	0	25029056	0	57836056	51125636	0	69749576	0	23414756	0
AQEACGPLEMDSALSVVQNLEKDLQEVK	AQEAC[463.2366]GPLEMDSALSVVQNLEKDLQEVK	28	3	5C(463.2366)	sp|Q9Y490|TLN1_HUMAN	Q9Y490	TLN1_HUMAN	TLN1	Talin-1			1	0	2	0	0	0	0	0	0	0	0	0	4	0	0	0	1	0	25486548	0	36910736	0	0	0	0	0	0	0	0	0	29586028	0	0	0	12905054	0
AQEACGPLEMDSALSVVQNLEK	AQEAC[469.2742]GPLEMDSALSVVQNLEK	22	2,3	5C(469.2742)	sp|Q9Y490|TLN1_HUMAN	Q9Y490	TLN1_HUMAN	TLN1	Talin-1			1	0	0	1	0	0	1	0	0	0	2	0	1	2	0	1	0	0	20469522	0	0	8842217	0	0	6746326	0	0	0	21128350	0	57948464	52451744	0	24201552	0	0
AQEACGPLEMDSALSVVQNLEKDLQEVK	AQEAC[469.2742]GPLEMDSALSVVQNLEKDLQEVK	28	3	5C(469.2742)	sp|Q9Y490|TLN1_HUMAN	Q9Y490	TLN1_HUMAN	TLN1	Talin-1			1	1	0	1	0	0	0	0	0	0	0	0	0	1	0	0	0	0	32098576	34431920	0	5.19491e+06	0	0	0	0	0	0	0	0	0	15620981	0	0	0	0
ASAGPQPLLVQSCK	ASAGPQPLLVQSC[463.2366]K	14	2	13C(463.2366)	sp|Q9Y490|TLN1_HUMAN	Q9Y490	TLN1_HUMAN	TLN1	Talin-1			1	0	2	0	1	0	0	1	0	0	0	1	1	0	1	0	1	0	32979006	0	48862624	0	7.21252e+06	0	0	6338821	0	0	0	27710908	52387528	0	57358436	0	13941638	0
ASAGPQPLLVQSCK	ASAGPQPLLVQSC[469.2742]K	14	2	13C(469.2742)	sp|Q9Y490|TLN1_HUMAN	Q9Y490	TLN1_HUMAN	TLN1	Talin-1			1	1	0	1	0	0	0	0	0	0	1	0	0	1	0	0	0	0	32781180	36893016	0	12513861	0	0	0	0	0	0	18033514	0	0	25331158	0	0	0	0
ASVPTIQDQASAMQLSQCAK	ASVPTIQDQASAMQLSQC[463.2366]AK	20	2,3	18C(463.2366)	sp|Q9Y490|TLN1_HUMAN	Q9Y490	TLN1_HUMAN	TLN1	Talin-1			0	0	1	0	0	0	0	0	0	0	0	1	0	0	0	0	1	0	0	0	42429432	0	0	0	0	0	0	0	0	1.02896e+06	0	0	0	0	14220934	0
ASVPTIQDQASAMQLSQCAK	ASVPTIQDQASAMQLSQC[469.2742]AK	20	3	18C(469.2742)	sp|Q9Y490|TLN1_HUMAN	Q9Y490	TLN1_HUMAN	TLN1	Talin-1			0	0	0	0	0	0	0	0	0	1	2	0	0	0	0	0	0	0	0	0	0	0	0	0	0	0	0	20453972	41019912	0	0	0	0	0	0	0
AVAAGNSCR	AVAAGNSC[463.2366]R	9	2	8C(463.2366)	sp|Q9Y490|TLN1_HUMAN	Q9Y490	TLN1_HUMAN	TLN1	Talin-1	TLN2	sp|Q9Y4G6|TLN2_HUMAN	0	0	0	0	0	0	0	0	0	0	0	1	0	0	1	0	0	0	0	0	0	0	0	0	0	0	0	0	0	130813120	0	0	200188848	0	0	0
AVASAAAALVLK	AVASAAAALVLK	12	2		sp|Q9Y490|TLN1_HUMAN	Q9Y490	TLN1_HUMAN	TLN1	Talin-1			0	0	0	0	0	0	0	0	0	0	0	0	0	0	0	0	0	1	0	0	0	0	0	0	0	0	0	0	0	0	0	0	0	0	0	6.70111e+06
AVSSAIAQLLGEVAQGNENYAGIAAR	AVSSAIAQLLGEVAQGNENYAGIAAR	26	2		sp|Q9Y490|TLN1_HUMAN	Q9Y490	TLN1_HUMAN	TLN1	Talin-1			0	0	0	0	0	0	0	0	0	0	0	0	0	0	0	0	0	1	0	0	0	0	0	0	0	0	0	0	0	0	0	0	0	0	0	17969058
AVTDSINQLITMCTQQAPGQK	AVTDSINQLITMC[463.2366]TQQAPGQK	21	2,3	13C(463.2366)	sp|Q9Y490|TLN1_HUMAN	Q9Y490	TLN1_HUMAN	TLN1	Talin-1			1	0	2	0	1	0	0	1	0	2	0	2	2	0	2	0	2	0	34383520	0	125345936	0	13512100	0	0	31801416	0	57927204	0	113715824	219508256	0	154832016	0	61376044	0
AVTDSINQLITMCTQQAPGQKECDNALR	AVTDSINQLITMC[463.2366]TQQAPGQKEC[57.0215]DNALR	28	3	13C(463.2366),23C(57.0215)	sp|Q9Y490|TLN1_HUMAN	Q9Y490	TLN1_HUMAN	TLN1	Talin-1			1	0	2	0	1	0	0	1	0	2	0	2	1	0	2	0	1	0	105711944	0	150317056	0	17050678	0	0	20409644	0	73627328	0	60463544	71400064	0	153298832	0	45887828	0
AVTDSINQLITMCTQQAPGQKECDNALRELETVR	AVTDSINQLITMC[463.2366]TQQAPGQKEC[57.0215]DNALRELETVR	34	4	13C(463.2366),23C(57.0215)	sp|Q9Y490|TLN1_HUMAN	Q9Y490	TLN1_HUMAN	TLN1	Talin-1			0	0	1	0	0	0	0	0	0	0	0	0	0	0	0	0	0	0	0	0	27565050	0	0	0	0	0	0	0	0	0	0	0	0	0	0	0
AVTDSINQLITMCTQQAPGQK	AVTDSINQLITMC[469.2742]TQQAPGQK	21	2,3	13C(469.2742)	sp|Q9Y490|TLN1_HUMAN	Q9Y490	TLN1_HUMAN	TLN1	Talin-1			2	2	0	1	0	0	1	0	0	3	1	0	2	2	0	2	1	0	51844704	78053208	0	25282638	0	0	17038214	0	0	29630454	23566276	0	154350688	174206672	0	88330888	12188652	0
AVTDSINQLITMCTQQAPGQKECDNALR	AVTDSINQLITMC[469.2742]TQQAPGQKEC[57.0215]DNALR	28	3,4	13C(469.2742),23C(57.0215)	sp|Q9Y490|TLN1_HUMAN	Q9Y490	TLN1_HUMAN	TLN1	Talin-1			1	3	0	2	0	0	1	0	0	1	3	0	1	2	0	1	0	0	174265792	145231168	0	20330654	0	0	14648486	0	0	90204744	68223392	0	89004432	83753952	0	23800852	0	0
CTQDLGNSTK	C[463.2366]TQDLGNSTK	10	2	1C(463.2366)	sp|Q9Y490|TLN1_HUMAN	Q9Y490	TLN1_HUMAN	TLN1	Talin-1			0	0	1	0	0	0	0	0	0	0	0	0	0	0	0	0	0	0	0	0	12375090	0	0	0	0	0	0	0	0	0	0	0	0	0	0	0
DKAPGQLECETAIAALNSCLR	DKAPGQLEC[463.2366]ETAIAALNSC[57.0215]LR	21	3	19C(57.0215),9C(463.2366)	sp|Q9Y490|TLN1_HUMAN	Q9Y490	TLN1_HUMAN	TLN1	Talin-1			0	0	0	0	1	0	0	1	0	0	0	1	0	0	2	0	0	0	0	0	0	0	8315428	0	0	24186900	0	0	0	37951024	0	0	87543792	0	0	0
DKAPGQLECETAIAALNSCLR	DKAPGQLEC[469.2742]ETAIAALNSC[57.0215]LR	21	3	19C(57.0215),9C(469.2742)	sp|Q9Y490|TLN1_HUMAN	Q9Y490	TLN1_HUMAN	TLN1	Talin-1			2	1	0	0	0	0	0	0	0	1	1	0	2	3	0	1	0	0	49603496	58801592	0	0	0	0	0	0	0	35234544	19714872	0	68529096	62125240	0	21373986	0	0
DKAPGQLECETAIAALNSCLR	DKAPGQLEC[57.0215]ETAIAALNSC[463.2366]LR	21	3	19C(463.2366),9C(57.0215)	sp|Q9Y490|TLN1_HUMAN	Q9Y490	TLN1_HUMAN	TLN1	Talin-1			0	0	1	0	1	0	0	0	0	0	0	1	0	0	1	0	0	0	0	0	40688712	0	6.04921e+06	0	0	0	0	0	0	17647252	0	0	43436784	0	0	0
DKAPGQLECETAIAALNSCLR	DKAPGQLEC[57.0215]ETAIAALNSC[469.2742]LR	21	3	19C(469.2742),9C(57.0215)	sp|Q9Y490|TLN1_HUMAN	Q9Y490	TLN1_HUMAN	TLN1	Talin-1			0	0	0	0	0	0	0	0	0	0	1	0	1	1	0	0	0	0	0	0	0	0	0	0	0	0	0	0	30011208	0	68797688	31996574	0	0	0	0
ECANGYLELLDHVLLTLQKPSPELK	EC[463.2366]ANGYLELLDHVLLTLQKPSPELK	25	4	2C(463.2366)	sp|Q9Y490|TLN1_HUMAN	Q9Y490	TLN1_HUMAN	TLN1	Talin-1			1	0	1	0	0	0	0	0	0	0	0	0	1	0	0	0	1	0	50503400	0	65178856	0	0	0	0	0	0	0	0	0	91596352	0	0	0	28262064	0
ECANGYLELLDHVLLTLQKPSPELK	EC[469.2742]ANGYLELLDHVLLTLQKPSPELK	25	3,4	2C(469.2742)	sp|Q9Y490|TLN1_HUMAN	Q9Y490	TLN1_HUMAN	TLN1	Talin-1			2	1	0	0	0	0	0	0	0	0	1	0	1	1	0	0	0	0	51804048	66160136	0	0	0	0	0	0	0	0	30518570	0	88558768	59356776	0	0	0	0
ECANGYLELLDHVLLTLQKPSPELK	EC[57.0215]ANGYLELLDHVLLTLQKPSPELK	25	4	2C(57.0215)	sp|Q9Y490|TLN1_HUMAN	Q9Y490	TLN1_HUMAN	TLN1	Talin-1			0	0	0	0	0	0	0	0	0	0	0	0	0	0	0	0	1	1	0	0	0	0	0	0	0	0	0	0	0	0	0	0	0	0	6753519	9730412
EGISQEALHTQMLTAVQEISHLIEPLANAAR	EGISQEALHTQMLTAVQEISHLIEPLANAAR	31	4		sp|Q9Y490|TLN1_HUMAN	Q9Y490	TLN1_HUMAN	TLN1	Talin-1			0	0	0	0	0	0	0	0	0	0	0	0	0	0	0	0	1	0	0	0	0	0	0	0	0	0	0	0	0	0	0	0	0	0	13297027	0
ELIECAR	ELIEC[463.2366]AR	7	2	5C(463.2366)	sp|Q9Y490|TLN1_HUMAN	Q9Y490	TLN1_HUMAN	TLN1	Talin-1	TLN2	sp|Q9Y4G6|TLN2_HUMAN	1	0	2	1	1	1	0	1	1	1	0	1	1	0	1	1	1	0	157249152	0	123443888	14824255	22490572	7202483	0	43484584	9254157	95563496	0	136910384	99855840	0	216396352	14353599	49285976	0
ELIECAR	ELIEC[469.2742]AR	7	2	5C(469.2742)	sp|Q9Y490|TLN1_HUMAN	Q9Y490	TLN1_HUMAN	TLN1	Talin-1	TLN2	sp|Q9Y4G6|TLN2_HUMAN	1	1	0	2	0	1	1	0	1	0	0	0	0	2	0	2	0	1	149031920	156143296	0	35172588	0	8594873	20800058	0	5518764	0	0	0	0	92942448	0	47069896	0	9655721
ELLENPVQPINDMSYFGCLDSVMENSK	ELLENPVQPINDMSYFGC[463.2366]LDSVMENSK	27	3	18C(463.2366)	sp|Q9Y490|TLN1_HUMAN	Q9Y490	TLN1_HUMAN	TLN1	Talin-1			1	0	1	0	0	0	0	1	0	2	0	2	0	0	1	0	1	0	11474776	0	22510544	0	0	0	0	8760256	0	31009444	0	38479564	0	0	56432536	0	19308624	0
ELLENPVQPINDMSYFGCLDSVMENSK	ELLENPVQPINDMSYFGC[469.2742]LDSVMENSK	27	3	18C(469.2742)	sp|Q9Y490|TLN1_HUMAN	Q9Y490	TLN1_HUMAN	TLN1	Talin-1			1	2	0	0	0	0	0	0	0	1	1	0	0	2	0	1	0	0	11492384	30679226	0	0	0	0	0	0	0	53102864	18181248	0	0	48068252	0	22365656	0	0
GVGAAATAVTQALNELLQHVK	GVGAAATAVTQALNELLQHVK	21	2,3		sp|Q9Y490|TLN1_HUMAN	Q9Y490	TLN1_HUMAN	TLN1	Talin-1			1	1	1	1	1	1	0	1	0	0	1	0	1	1	0	0	1	2	14933515	57189408	13599947	19322952	31041028	10626088	0	18110116	0	0	13005089	0	0	17031046	0	0	10456710	47827528
LLAALLEDEGGSGRPLLQAAK	LLAALLEDEGGSGRPLLQAAK	21	3		sp|Q9Y490|TLN1_HUMAN	Q9Y490	TLN1_HUMAN	TLN1	Talin-1			0	0	0	0	0	0	0	0	0	0	0	0	0	0	0	0	0	1	0	0	0	0	0	0	0	0	0	0	0	0	0	0	0	0	0	5126795
MVAAATNNLCEAANAAVQGHASQEK	MVAAATNNLC[463.2366]EAANAAVQGHASQEK	25	3	10C(463.2366)	sp|Q9Y490|TLN1_HUMAN	Q9Y490	TLN1_HUMAN	TLN1	Talin-1			0	0	1	0	0	0	0	0	0	1	0	1	0	0	0	0	0	0	0	0	64070528	0	0	0	0	0	0	80111400	0	28630436	0	0	0	0	0	0
MVAAATNNLCEAANAAVQGHASQEK	MVAAATNNLC[469.2742]EAANAAVQGHASQEK	25	3	10C(469.2742)	sp|Q9Y490|TLN1_HUMAN	Q9Y490	TLN1_HUMAN	TLN1	Talin-1			0	2	0	0	0	0	0	0	0	1	2	0	0	0	0	0	0	0	0	52095704	0	0	0	0	0	0	0	40294888	33548438	0	0	0	0	0	0	0
NCGQMSEIEAK	NC[463.2366]GQMSEIEAK	11	2	2C(463.2366)	sp|Q9Y490|TLN1_HUMAN	Q9Y490	TLN1_HUMAN	TLN1	Talin-1			0	0	0	0	0	0	0	0	0	0	0	1	0	0	0	0	0	0	0	0	0	0	0	0	0	0	0	0	0	44753916	0	0	0	0	0	0
NCGQMSEIEAK	NC[469.2742]GQMSEIEAK	11	2	2C(469.2742)	sp|Q9Y490|TLN1_HUMAN	Q9Y490	TLN1_HUMAN	TLN1	Talin-1			0	0	0	0	0	0	0	0	0	0	0	0	0	1	0	1	0	0	0	0	0	0	0	0	0	0	0	0	0	0	0	41156300	0	30239946	0	0
QELAVFCSPEPPAK	QELAVFC[463.2366]SPEPPAK	14	2	7C(463.2366)	sp|Q9Y490|TLN1_HUMAN	Q9Y490	TLN1_HUMAN	TLN1	Talin-1			0	0	1	0	1	0	0	0	0	0	0	0	1	0	1	0	0	0	0	0	43740408	0	7.2506e+06	0	0	0	0	0	0	0	33150232	0	38748692	0	0	0
QELAVFCSPEPPAK	QELAVFC[469.2742]SPEPPAK	14	2	7C(469.2742)	sp|Q9Y490|TLN1_HUMAN	Q9Y490	TLN1_HUMAN	TLN1	Talin-1			0	1	0	1	0	0	0	0	0	0	0	0	0	0	0	0	0	0	0	30297158	0	6764067	0	0	0	0	0	0	0	0	0	0	0	0	0	0
TEDSGLQTQVIAAATQCALSTSQLVACTK	TEDSGLQTQVIAAATQC[463.2366]ALSTSQLVAC[57.0215]TK	29	3	17C(463.2366),27C(57.0215)	sp|Q9Y490|TLN1_HUMAN	Q9Y490	TLN1_HUMAN	TLN1	Talin-1			0	0	0	0	0	0	0	0	0	0	0	0	0	0	1	0	1	0	0	0	0	0	0	0	0	0	0	0	0	0	0	0	35332744	0	13289024	0
TEDSGLQTQVIAAATQCALSTSQLVACTK	TEDSGLQTQVIAAATQC[469.2742]ALSTSQLVAC[57.0215]TK	29	3	17C(469.2742),27C(57.0215)	sp|Q9Y490|TLN1_HUMAN	Q9Y490	TLN1_HUMAN	TLN1	Talin-1			0	1	0	0	0	0	0	0	0	0	1	0	0	1	0	1	0	0	0	14018885	0	0	0	0	0	0	0	0	11026960	0	0	26330482	0	11075112	0	0
TEDSGLQTQVIAAATQCALSTSQLVACTK	TEDSGLQTQVIAAATQC[57.0215]ALSTSQLVAC[463.2366]TK	29	3	17C(57.0215),27C(463.2366)	sp|Q9Y490|TLN1_HUMAN	Q9Y490	TLN1_HUMAN	TLN1	Talin-1			0	0	1	0	0	0	0	0	0	0	0	0	0	0	0	0	0	0	0	0	16694252	0	0	0	0	0	0	0	0	0	0	0	0	0	0	0
TEDSGLQTQVIAAATQCALSTSQLVACTK	TEDSGLQTQVIAAATQC[57.0215]ALSTSQLVAC[469.2742]TK	29	3	17C(57.0215),27C(469.2742)	sp|Q9Y490|TLN1_HUMAN	Q9Y490	TLN1_HUMAN	TLN1	Talin-1			0	1	0	0	0	0	0	0	0	0	0	0	0	1	0	0	0	0	0	11867405	0	0	0	0	0	0	0	0	0	0	0	10024044	0	0	0	0
TIMVDDSKTVTDMLMTICAR	TIM[15.9949]VDDSKTVTDMLMTIC[463.2366]AR	20	3	18C(463.2366),3M(15.9949)	sp|Q9Y490|TLN1_HUMAN	Q9Y490	TLN1_HUMAN	TLN1	Talin-1			1	0	0	0	0	0	0	0	0	0	0	0	0	0	0	0	0	0	1.10023e+06	0	0	0	0	0	0	0	0	0	0	0	0	0	0	0	0	0
TLAESALQLLYTAK	TLAESALQLLYTAK	14	2		sp|Q9Y490|TLN1_HUMAN	Q9Y490	TLN1_HUMAN	TLN1	Talin-1			0	0	0	0	0	0	0	0	0	0	0	0	0	0	0	0	0	1	0	0	0	0	0	0	0	0	0	0	0	0	0	0	0	0	0	16018832
TMQFEPSTMVYDACR	TMQFEPSTMVYDAC[463.2366]R	15	2	14C(463.2366)	sp|Q9Y490|TLN1_HUMAN	Q9Y490	TLN1_HUMAN	TLN1	Talin-1			1	0	1	0	0	0	0	0	0	0	0	0	0	0	0	0	0	0	7545148	0	24180774	0	0	0	0	0	0	0	0	0	0	0	0	0	0	0
TMQFEPSTMVYDACR	TMQFEPSTMVYDAC[469.2742]R	15	2	14C(469.2742)	sp|Q9Y490|TLN1_HUMAN	Q9Y490	TLN1_HUMAN	TLN1	Talin-1			1	0	0	0	0	0	0	0	0	0	0	0	0	0	0	0	0	0	23573766	0	0	0	0	0	0	0	0	0	0	0	0	0	0	0	0	0
TVTDMLMTICAR	TVTDMLMTIC[463.2366]AR	12	2,3	10C(463.2366)	sp|Q9Y490|TLN1_HUMAN	Q9Y490	TLN1_HUMAN	TLN1	Talin-1			1	0	2	0	1	0	0	1	0	0	0	0	1	0	2	0	1	0	64023988	0	46104632	0	1.07267e+06	0	0	28046466	0	0	0	0	93059600	0	60428248	0	15271300	0
TVTDMLMTICAR	TVTDMLMTIC[469.2742]AR	12	2	10C(469.2742)	sp|Q9Y490|TLN1_HUMAN	Q9Y490	TLN1_HUMAN	TLN1	Talin-1			0	0	0	1	0	0	0	0	0	1	1	0	0	1	0	0	0	0	0	0	0	20114432	0	0	0	0	0	34234160	17558346	0	0	40552980	0	0	0	0
TYGVSFFLVK	TYGVSFFLVK	10	2		sp|Q9Y490|TLN1_HUMAN	Q9Y490	TLN1_HUMAN	TLN1	Talin-1	TLN2	sp|Q9Y4G6|TLN2_HUMAN	0	1	0	0	0	1	1	0	1	0	0	0	0	0	0	0	1	1	0	26386854	0	0	0	5.69112e+06	3.16937e+06	0	3989555	0	0	0	0	0	0	0	9912762	23916668
VMVTNVTSLLK	VMVTNVTSLLK	11	2		sp|Q9Y490|TLN1_HUMAN	Q9Y490	TLN1_HUMAN	TLN1	Talin-1	TLN2	sp|Q9Y4G6|TLN2_HUMAN	0	0	0	0	0	0	0	0	0	0	0	0	0	0	0	0	0	1	0	0	0	0	0	0	0	0	0	0	0	0	0	0	0	0	0	6916883
VSQMAQYFEPLTLAAVGAASK	VSQMAQYFEPLTLAAVGAASK	21	2		sp|Q9Y490|TLN1_HUMAN	Q9Y490	TLN1_HUMAN	TLN1	Talin-1			0	0	0	0	0	0	0	0	0	0	0	0	0	0	0	0	0	2	0	0	0	0	0	0	0	0	0	0	0	0	0	0	0	0	0	17584424
VVAPTISSPVCQEQLVEAGR	VVAPTISSPVC[463.2366]QEQLVEAGR	20	2,3	11C(463.2366)	sp|Q9Y490|TLN1_HUMAN	Q9Y490	TLN1_HUMAN	TLN1	Talin-1			1	0	3	0	1	0	0	1	0	0	0	2	0	0	2	0	1	0	17456374	0	60847608	0	5.18255e+06	0	0	10721212	0	0	0	51369224	0	0	102499888	0	21421286	0
VVAPTISSPVCQEQLVEAGR	VVAPTISSPVC[469.2742]QEQLVEAGR	20	2,3	11C(469.2742)	sp|Q9Y490|TLN1_HUMAN	Q9Y490	TLN1_HUMAN	TLN1	Talin-1			1	2	0	1	0	0	1	0	0	0	1	0	0	2	0	1	0	0	16264240	54583124	0	7137875	0	0	7.85867e+06	0	0	0	25303378	0	0	61211916	0	18092104	0	0
CVAYTGNNMR	C[463.2366]VAYTGNNMR	10	2	1C(463.2366)	sp|Q9Y496|KIF3A_HUMAN	Q9Y496	KIF3A_HUMAN	KIF3A	Kinesin-like protein KIF3A			0	0	1	0	0	0	0	1	0	0	0	0	0	0	1	0	1	0	0	0	55288568	0	0	0	0	5383308	0	0	0	0	0	0	58878652	0	16653025	0
CVAYTGNNMR	C[469.2742]VAYTGNNMR	10	2	1C(469.2742)	sp|Q9Y496|KIF3A_HUMAN	Q9Y496	KIF3A_HUMAN	KIF3A	Kinesin-like protein KIF3A			0	1	0	0	0	0	0	0	0	0	0	0	0	0	0	0	0	0	0	72736864	0	0	0	0	0	0	0	0	0	0	0	0	0	0	0	0
SMCYKQAVSVDEMR	SMC[469.2742]YKQAVSVDEMR	14	3	3C(469.2742)	sp|Q9Y496|KIF3A_HUMAN	Q9Y496	KIF3A_HUMAN	KIF3A	Kinesin-like protein KIF3A			0	0	0	0	0	0	0	0	0	0	0	0	1	0	0	0	0	0	0	0	0	0	0	0	0	0	0	0	0	0	82355040	0	0	0	0	0
ACVDPACK	AC[57.0215]VDPAC[469.2742]K	8	2	2C(57.0215),7C(469.2742)	sp|Q9Y4A5|TRRAP_HUMAN	Q9Y4A5	TRRAP_HUMAN	TRRAP	Transformation/transcription domain-associated protein			0	0	0	0	0	0	0	0	0	0	0	0	0	1	0	1	0	0	0	0	0	0	0	0	0	0	0	0	0	0	0	5.54602e+06	0	11564044	0	0
AIETALDCLK	AIETALDC[463.2366]LK	10	2	8C(463.2366)	sp|Q9Y4A5|TRRAP_HUMAN	Q9Y4A5	TRRAP_HUMAN	TRRAP	Transformation/transcription domain-associated protein			0	0	1	0	0	0	0	0	0	0	0	0	0	0	0	0	0	0	0	0	17091132	0	0	0	0	0	0	0	0	0	0	0	0	0	0	0
CAQPLIR	C[463.2366]AQPLIR	7	2	1C(463.2366)	sp|Q9Y4A5|TRRAP_HUMAN	Q9Y4A5	TRRAP_HUMAN	TRRAP	Transformation/transcription domain-associated protein			0	0	1	0	0	0	0	0	0	0	0	1	0	0	1	0	0	0	0	0	44218288	0	0	0	0	0	0	0	0	20034072	0	0	57751644	0	0	0
CAQPLIR	C[469.2742]AQPLIR	7	2	1C(469.2742)	sp|Q9Y4A5|TRRAP_HUMAN	Q9Y4A5	TRRAP_HUMAN	TRRAP	Transformation/transcription domain-associated protein			0	1	0	0	0	0	0	0	0	0	0	0	0	0	0	1	0	0	0	29934648	0	0	0	0	0	0	0	0	0	0	0	0	0	19116040	0	0
CYLQLAGVMGK	C[469.2742]YLQLAGVMGK	11	2	1C(469.2742)	sp|Q9Y4A5|TRRAP_HUMAN	Q9Y4A5	TRRAP_HUMAN	TRRAP	Transformation/transcription domain-associated protein			1	1	0	0	0	0	0	0	0	0	0	0	0	1	0	0	0	0	23144708	21482256	0	0	0	0	0	0	0	0	0	0	0	23223324	0	0	0	0
GHINPYLVLECAWR	GHINPYLVLEC[463.2366]AWR	14	3	11C(463.2366)	sp|Q9Y4A5|TRRAP_HUMAN	Q9Y4A5	TRRAP_HUMAN	TRRAP	Transformation/transcription domain-associated protein			0	0	1	0	0	0	0	0	0	0	0	0	0	0	0	0	0	0	0	0	14129854	0	0	0	0	0	0	0	0	0	0	0	0	0	0	0
GIAACMTCGNTK	GIAAC[57.0215]MTC[469.2742]GNTK	12	2	5C(57.0215),8C(469.2742)	sp|Q9Y4A5|TRRAP_HUMAN	Q9Y4A5	TRRAP_HUMAN	TRRAP	Transformation/transcription domain-associated protein			0	1	0	0	0	0	0	0	0	0	0	0	0	0	0	0	0	0	0	3.18869e+06	0	0	0	0	0	0	0	0	0	0	0	0	0	0	0	0
GYLAICHPEEQQLSFIER	GYLAIC[463.2366]HPEEQQLSFIER	18	3	6C(463.2366)	sp|Q9Y4A5|TRRAP_HUMAN	Q9Y4A5	TRRAP_HUMAN	TRRAP	Transformation/transcription domain-associated protein			0	0	1	0	0	0	0	0	0	0	0	0	0	0	0	0	0	0	0	0	1.43788e+06	0	0	0	0	0	0	0	0	0	0	0	0	0	0	0
HQPANAQIGLMEGNTFCTTLQPR	HQPANAQIGLMEGNTFC[469.2742]TTLQPR	23	4	17C(469.2742)	sp|Q9Y4A5|TRRAP_HUMAN	Q9Y4A5	TRRAP_HUMAN	TRRAP	Transformation/transcription domain-associated protein			0	0	0	0	0	0	0	0	0	0	0	0	0	0	0	1	0	0	0	0	0	0	0	0	0	0	0	0	0	0	0	0	0	2.07298e+06	0	0
IAALNALAACNYLPQSR	IAALNALAAC[469.2742]NYLPQSR	17	3	10C(469.2742)	sp|Q9Y4A5|TRRAP_HUMAN	Q9Y4A5	TRRAP_HUMAN	TRRAP	Transformation/transcription domain-associated protein			1	0	0	0	0	0	0	0	0	0	0	0	0	0	0	0	0	0	2025947	0	0	0	0	0	0	0	0	0	0	0	0	0	0	0	0	0
IHTIPTVPIVDCFQK	IHTIPTVPIVDC[463.2366]FQK	15	3	12C(463.2366)	sp|Q9Y4A5|TRRAP_HUMAN	Q9Y4A5	TRRAP_HUMAN	TRRAP	Transformation/transcription domain-associated protein			1	0	2	1	1	1	0	1	0	1	0	1	1	0	1	0	1	0	112830456	0	194857552	11134699	27154156	9319328	0	30764808	0	55090280	0	39535664	142327536	0	135678320	0	49200240	0
IHTIPTVPIVDCFQK	IHTIPTVPIVDC[469.2742]FQK	15	3	12C(469.2742)	sp|Q9Y4A5|TRRAP_HUMAN	Q9Y4A5	TRRAP_HUMAN	TRRAP	Transformation/transcription domain-associated protein			1	1	0	1	0	2	2	0	0	0	1	0	1	1	0	1	0	0	185164416	201628208	0	51111320	0	13118509	15019359	0	0	0	67122848	0	132576064	75609720	0	33233216	0	0
IYPYLVMNDACLTESR	IYPYLVMNDAC[463.2366]LTESR	16	2,3	11C(463.2366)	sp|Q9Y4A5|TRRAP_HUMAN	Q9Y4A5	TRRAP_HUMAN	TRRAP	Transformation/transcription domain-associated protein			0	0	2	0	2	0	0	0	0	0	0	3	0	0	2	0	1	0	0	0	155775728	0	17480544	0	0	0	0	0	0	79436256	0	0	51125168	0	20213486	0
IYPYLVMNDACLTESR	IYPYLVMNDAC[469.2742]LTESR	16	2,3	11C(469.2742)	sp|Q9Y4A5|TRRAP_HUMAN	Q9Y4A5	TRRAP_HUMAN	TRRAP	Transformation/transcription domain-associated protein			1	2	0	3	0	0	1	0	0	3	1	0	1	3	0	1	0	0	40009088	109890880	0	35900096	0	0	4156962	0	0	52967656	9725932	0	38313108	99223160	0	19452452	0	0
LHYVVTEVQGPSITVEFSDCK	LHYVVTEVQGPSITVEFSDC[469.2742]K	21	3	20C(469.2742)	sp|Q9Y4A5|TRRAP_HUMAN	Q9Y4A5	TRRAP_HUMAN	TRRAP	Transformation/transcription domain-associated protein			0	1	0	0	0	0	0	0	0	0	0	0	0	0	0	0	0	0	0	107745448	0	0	0	0	0	0	0	0	0	0	0	0	0	0	0	0
LLLNLVDCIR	LLLNLVDC[463.2366]IR	10	2	8C(463.2366)	sp|Q9Y4A5|TRRAP_HUMAN	Q9Y4A5	TRRAP_HUMAN	TRRAP	Transformation/transcription domain-associated protein			0	0	1	0	1	0	0	0	0	0	0	0	0	0	0	0	0	0	0	0	20660210	0	3.29247e+06	0	0	0	0	0	0	0	0	0	0	0	0	0
LLLNLVDCIR	LLLNLVDC[469.2742]IR	10	2	8C(469.2742)	sp|Q9Y4A5|TRRAP_HUMAN	Q9Y4A5	TRRAP_HUMAN	TRRAP	Transformation/transcription domain-associated protein			0	0	0	1	0	0	0	0	0	0	0	0	0	0	0	0	0	0	0	0	0	5.82049e+06	0	0	0	0	0	0	0	0	0	0	0	0	0	0
LMSIFPTEPSTSSVASKYEELECLYAAVGK	LMSIFPTEPSTSSVASKYEELEC[463.2366]LYAAVGK	30	3,4	23C(463.2366)	sp|Q9Y4A5|TRRAP_HUMAN	Q9Y4A5	TRRAP_HUMAN	TRRAP	Transformation/transcription domain-associated protein			1	0	1	0	0	0	0	0	0	1	0	0	1	0	3	0	0	0	16485310	0	36132376	0	0	0	0	0	0	8.26756e+06	0	0	37834220	0	60312424	0	0	0
LMSIFPTEPSTSSVASKYEELECLYAAVGK	LMSIFPTEPSTSSVASKYEELEC[469.2742]LYAAVGK	30	3,4	23C(469.2742)	sp|Q9Y4A5|TRRAP_HUMAN	Q9Y4A5	TRRAP_HUMAN	TRRAP	Transformation/transcription domain-associated protein			0	1	0	1	0	0	0	0	0	0	1	0	0	2	0	0	0	0	0	25992144	0	7.60365e+06	0	0	0	0	0	0	15443184	0	0	42738344	0	0	0	0
LMTFAWPCLLSK	LMTFAWPC[463.2366]LLSK	12	2	8C(463.2366)	sp|Q9Y4A5|TRRAP_HUMAN	Q9Y4A5	TRRAP_HUMAN	TRRAP	Transformation/transcription domain-associated protein			0	0	2	0	0	0	0	0	0	0	0	0	1	0	1	0	0	0	0	0	34848480	0	0	0	0	0	0	0	0	0	18570280	0	34520448	0	0	0
NQFIPCMDKLFDESILIGSGYTAR	NQFIPC[463.2366]MDKLFDESILIGSGYTAR	24	3	6C(463.2366)	sp|Q9Y4A5|TRRAP_HUMAN	Q9Y4A5	TRRAP_HUMAN	TRRAP	Transformation/transcription domain-associated protein			0	0	0	0	0	0	0	0	0	0	0	1	0	1	2	0	1	0	0	0	0	0	0	0	0	0	0	0	0	18910398	0	0	45727064	0	4.66452e+06	0
NQFIPCMDKLFDESILIGSGYTAR	NQFIPC[469.2742]MDKLFDESILIGSGYTAR	24	3	6C(469.2742)	sp|Q9Y4A5|TRRAP_HUMAN	Q9Y4A5	TRRAP_HUMAN	TRRAP	Transformation/transcription domain-associated protein			0	0	0	0	0	0	0	0	0	0	0	0	0	0	0	1	0	0	0	0	0	0	0	0	0	0	0	0	0	0	0	0	0	687704	0	0
PCVLKYLGKTHNLWFR	PC[463.2366]VLKYLGKTHNLWFR	16	3	2C(463.2366)	sp|Q9Y4A5|TRRAP_HUMAN	Q9Y4A5	TRRAP_HUMAN	TRRAP	Transformation/transcription domain-associated protein			0	0	1	0	0	0	0	0	0	0	0	0	0	0	0	0	0	0	0	0	179957424	0	0	0	0	0	0	0	0	0	0	0	0	0	0	0
STPIGTSCQGAMLPSITNVINLADSHDR	STPIGTSC[463.2366]QGAMLPSITNVINLADSHDR	28	3	8C(463.2366)	sp|Q9Y4A5|TRRAP_HUMAN	Q9Y4A5	TRRAP_HUMAN	TRRAP	Transformation/transcription domain-associated protein			0	0	2	1	2	0	0	0	0	3	0	1	1	2	2	0	1	0	0	0	58747232	1.31446e+06	9035684	0	0	0	0	28920148	0	29205796	47751952	1.08739e+06	64033464	0	34156488	0
STPIGTSCQGAMLPSITNVINLADSHDR	STPIGTSC[469.2742]QGAMLPSITNVINLADSHDR	28	3	8C(469.2742)	sp|Q9Y4A5|TRRAP_HUMAN	Q9Y4A5	TRRAP_HUMAN	TRRAP	Transformation/transcription domain-associated protein			1	1	0	1	0	0	0	0	0	0	1	0	0	0	0	1	0	0	12480432	78136936	0	20038794	0	0	0	0	0	0	26476510	0	0	0	0	18427088	0	0
TITWGITSCK	TITWGITSC[469.2742]K	10	2	9C(469.2742)	sp|Q9Y4A5|TRRAP_HUMAN	Q9Y4A5	TRRAP_HUMAN	TRRAP	Transformation/transcription domain-associated protein			1	0	0	0	0	0	0	0	0	0	0	0	0	0	0	0	0	0	0	0	0	0	0	0	0	0	0	0	0	0	0	0	0	0	0	0
TLELCVDNLQPDFLYDHIQPVR	TLELC[463.2366]VDNLQPDFLYDHIQPVR	22	3	5C(463.2366)	sp|Q9Y4A5|TRRAP_HUMAN	Q9Y4A5	TRRAP_HUMAN	TRRAP	Transformation/transcription domain-associated protein			0	0	1	0	0	0	0	0	0	0	0	1	0	0	1	0	1	0	0	0	30887162	0	0	0	0	0	0	0	0	24697288	0	0	4.62e+06	0	18915336	0
TLELCVDNLQPDFLYDHIQPVR	TLELC[469.2742]VDNLQPDFLYDHIQPVR	22	3	5C(469.2742)	sp|Q9Y4A5|TRRAP_HUMAN	Q9Y4A5	TRRAP_HUMAN	TRRAP	Transformation/transcription domain-associated protein			0	1	0	1	0	0	0	0	0	0	1	0	0	1	0	0	0	0	0	22494204	0	10433673	0	0	0	0	0	0	20997908	0	0	28632454	0	0	0	0
TLVCGVK	TLVC[463.2366]GVK	7	2	4C(463.2366)	sp|Q9Y4A5|TRRAP_HUMAN	Q9Y4A5	TRRAP_HUMAN	TRRAP	Transformation/transcription domain-associated protein			1	0	1	0	1	0	0	1	0	0	0	0	0	0	0	0	0	0	55303628	0	77961552	0	17517122	0	0	17925868	0	0	0	0	0	0	0	0	0	0
TLVCGVK	TLVC[469.2742]GVK	7	2	4C(469.2742)	sp|Q9Y4A5|TRRAP_HUMAN	Q9Y4A5	TRRAP_HUMAN	TRRAP	Transformation/transcription domain-associated protein			0	0	0	1	0	1	0	0	0	0	0	0	0	0	0	0	0	0	0	0	0	27803454	0	6.10217e+06	0	0	0	0	0	0	0	0	0	0	0	0
VANCQTVR	VANC[463.2366]QTVR	8	2	4C(463.2366)	sp|Q9Y4A5|TRRAP_HUMAN	Q9Y4A5	TRRAP_HUMAN	TRRAP	Transformation/transcription domain-associated protein			1	0	1	0	1	1	0	1	0	0	0	1	0	0	1	0	1	0	43553380	0	58855132	0	12828970	5862656	0	21641892	0	0	0	55448560	0	0	138813808	0	42602408	0
VANCQTVR	VANC[469.2742]QTVR	8	2	4C(469.2742)	sp|Q9Y4A5|TRRAP_HUMAN	Q9Y4A5	TRRAP_HUMAN	TRRAP	Transformation/transcription domain-associated protein			1	1	0	1	0	1	1	0	0	0	1	0	0	1	0	1	1	0	52500780	67095604	0	27617510	0	5.48022e+06	21148602	0	0	0	32626714	0	0	77047904	0	45315456	8370917	0
VFYTELLNLCEAEDSALTKLPCYK	VFYTELLNLC[57.0215]EAEDSALTKLPC[463.2366]YK	24	3	10C(57.0215),22C(463.2366)	sp|Q9Y4A5|TRRAP_HUMAN	Q9Y4A5	TRRAP_HUMAN	TRRAP	Transformation/transcription domain-associated protein			0	0	1	0	0	0	0	0	0	0	0	0	0	0	0	0	0	0	0	0	31062584	0	0	0	0	0	0	0	0	0	0	0	0	0	0	0
YEELECLYAAVGK	YEELEC[463.2366]LYAAVGK	13	2	6C(463.2366)	sp|Q9Y4A5|TRRAP_HUMAN	Q9Y4A5	TRRAP_HUMAN	TRRAP	Transformation/transcription domain-associated protein			0	0	2	0	2	0	0	1	0	1	0	1	2	0	1	0	1	0	0	0	99342184	0	17047300	0	0	17673916	0	31396068	0	82455880	103772376	0	113591480	0	50018120	0
YEELECLYAAVGK	YEELEC[469.2742]LYAAVGK	13	2	6C(469.2742)	sp|Q9Y4A5|TRRAP_HUMAN	Q9Y4A5	TRRAP_HUMAN	TRRAP	Transformation/transcription domain-associated protein			0	2	0	2	0	1	1	0	0	0	0	0	0	1	0	2	0	0	0	131086464	0	40976116	0	9689763	13484142	0	0	0	0	0	0	118386120	0	45228068	0	0
AGCLGVNLIGANR	AGC[463.2366]LGVNLIGANR	13	2	3C(463.2366)	sp|Q9Y4B4|ARIP4_HUMAN	Q9Y4B4	ARIP4_HUMAN	RAD54L2	Helicase ARIP4			1	0	0	0	1	0	0	0	0	1	0	1	0	0	1	0	0	0	40162136	0	0	0	11271673	0	0	0	0	33239976	0	36151460	0	0	54613424	0	0	0
AGCLGVNLIGANR	AGC[469.2742]LGVNLIGANR	13	2	3C(469.2742)	sp|Q9Y4B4|ARIP4_HUMAN	Q9Y4B4	ARIP4_HUMAN	RAD54L2	Helicase ARIP4			0	0	0	1	0	0	0	0	0	0	1	0	1	1	0	1	0	0	0	0	0	15803049	0	0	0	0	0	0	32488288	0	47583352	40952440	0	14053830	0	0
DCGSSGWLGLNPLK	DC[463.2366]GSSGWLGLNPLK	14	2	2C(463.2366)	sp|Q9Y4B4|ARIP4_HUMAN	Q9Y4B4	ARIP4_HUMAN	RAD54L2	Helicase ARIP4			1	0	1	0	1	0	0	0	0	1	0	1	0	0	1	0	1	0	19574020	0	53988664	0	11193452	0	0	0	0	25610776	0	29985412	0	0	52113080	0	19981700	0
DCGSSGWLGLNPLK	DC[469.2742]GSSGWLGLNPLK	14	2	2C(469.2742)	sp|Q9Y4B4|ARIP4_HUMAN	Q9Y4B4	ARIP4_HUMAN	RAD54L2	Helicase ARIP4			2	0	0	0	0	0	1	0	0	1	0	0	0	0	0	0	0	0	48069644	0	0	0	0	0	14422221	0	0	63343308	0	0	0	0	0	0	0	0
LINQFNDPSNLTTWLFLLSTR	LINQFNDPSNLTTWLFLLSTR	21	2		sp|Q9Y4B4|ARIP4_HUMAN	Q9Y4B4	ARIP4_HUMAN	RAD54L2	Helicase ARIP4			0	1	0	0	0	0	0	0	0	0	0	0	0	0	0	0	0	0	0	4542009	0	0	0	0	0	0	0	0	0	0	0	0	0	0	0	0
NCQASTSQALK	NC[463.2366]QASTSQALK	11	2	2C(463.2366)	sp|Q9Y4B4|ARIP4_HUMAN	Q9Y4B4	ARIP4_HUMAN	RAD54L2	Helicase ARIP4			0	0	0	0	0	0	0	0	0	0	0	1	0	0	0	0	0	0	0	0	0	0	0	0	0	0	0	0	0	23832974	0	0	0	0	0	0
NCQASTSQALK	NC[469.2742]QASTSQALK	11	2	2C(469.2742)	sp|Q9Y4B4|ARIP4_HUMAN	Q9Y4B4	ARIP4_HUMAN	RAD54L2	Helicase ARIP4			0	1	0	0	0	0	0	0	0	0	0	0	0	0	0	0	0	0	0	16758636	0	0	0	0	0	0	0	0	0	0	0	0	0	0	0	0
QEFSNMFERPILNGQCIDSTPQDVR	QEFSNMFERPILNGQC[463.2366]IDSTPQDVR	25	3	16C(463.2366)	sp|Q9Y4B4|ARIP4_HUMAN	Q9Y4B4	ARIP4_HUMAN	RAD54L2	Helicase ARIP4			0	0	0	0	0	0	0	0	0	0	0	0	0	0	1	0	0	0	0	0	0	0	0	0	0	0	0	0	0	0	0	0	22662586	0	0	0
QEFSNMFERPILNGQCIDSTPQDVR	QEFSNMFERPILNGQC[469.2742]IDSTPQDVR	25	3	16C(469.2742)	sp|Q9Y4B4|ARIP4_HUMAN	Q9Y4B4	ARIP4_HUMAN	RAD54L2	Helicase ARIP4			1	1	0	0	0	0	0	0	0	1	0	0	0	0	0	0	0	0	37835632	25155314	0	0	0	0	0	0	0	12475616	0	0	0	0	0	0	0	0
TLQVISFIDVLFR	TLQVISFIDVLFR	13	2		sp|Q9Y4B4|ARIP4_HUMAN	Q9Y4B4	ARIP4_HUMAN	RAD54L2	Helicase ARIP4			0	0	0	0	0	0	0	0	0	0	0	0	0	0	0	0	1	0	0	0	0	0	0	0	0	0	0	0	0	0	0	0	0	0	2900969	0
CDLAAHLGLR	C[469.2742]DLAAHLGLR	10	3	1C(469.2742)	sp|Q9Y4B5|MTCL1_HUMAN	Q9Y4B5	MTCL1_HUMAN	MTCL1	Microtubule cross-linking factor 1			0	0	0	0	0	0	0	0	0	0	1	0	1	0	0	0	0	0	0	0	0	0	0	0	0	0	0	0	5.46171e+06	0	5.42405e+06	0	0	0	0	0
ADPECMLGHLLR	ADPEC[463.2366]MLGHLLR	12	3	5C(463.2366)	sp|Q9Y4B6|DCAF1_HUMAN	Q9Y4B6	DCAF1_HUMAN	DCAF1	DDB1- and CUL4-associated factor 1			0	0	1	0	0	0	0	0	0	0	0	0	0	0	0	0	0	0	0	0	34339164	0	0	0	0	0	0	0	0	0	0	0	0	0	0	0
EADLPMTAASHSSAFTPVTAAASPVSLPRTPR	EADLPMTAASHSSAFTPVTAAASPVSLPRTPR	32	3		sp|Q9Y4B6|DCAF1_HUMAN	Q9Y4B6	DCAF1_HUMAN	DCAF1	DDB1- and CUL4-associated factor 1			0	0	0	0	0	0	1	0	0	0	0	0	0	0	0	0	0	0	0	0	0	0	0	0	59399704	0	0	0	0	0	0	0	0	0	0	0
FLMLGTCTGQLK	FLMLGTC[463.2366]TGQLK	12	2	7C(463.2366)	sp|Q9Y4B6|DCAF1_HUMAN	Q9Y4B6	DCAF1_HUMAN	DCAF1	DDB1- and CUL4-associated factor 1			0	0	0	0	1	0	0	0	0	0	0	0	0	0	1	0	0	0	0	0	0	0	5052898	0	0	0	0	0	0	0	0	0	52395928	0	0	0
FLMLGTCTGQLK	FLMLGTC[469.2742]TGQLK	12	2	7C(469.2742)	sp|Q9Y4B6|DCAF1_HUMAN	Q9Y4B6	DCAF1_HUMAN	DCAF1	DDB1- and CUL4-associated factor 1			0	0	0	2	0	0	0	0	0	0	0	0	0	0	0	0	0	0	0	0	0	7.95329e+06	0	0	0	0	0	0	0	0	0	0	0	0	0	0
LPLFSSCQIQQLMKEPVLQDKR	LPLFSSC[463.2366]QIQQLMKEPVLQDKR	22	4	7C(463.2366)	sp|Q9Y4B6|DCAF1_HUMAN	Q9Y4B6	DCAF1_HUMAN	DCAF1	DDB1- and CUL4-associated factor 1			0	0	1	0	0	0	0	0	0	0	0	0	0	0	1	0	0	0	0	0	44465420	0	0	0	0	0	0	0	0	0	0	0	36938828	0	0	0
NCATFNPTDDLVLNDGVLWDVR	NC[463.2366]ATFNPTDDLVLNDGVLWDVR	22	2,3	2C(463.2366)	sp|Q9Y4B6|DCAF1_HUMAN	Q9Y4B6	DCAF1_HUMAN	DCAF1	DDB1- and CUL4-associated factor 1			0	0	0	0	0	0	0	0	0	1	0	2	0	0	1	0	1	0	0	0	0	0	0	0	0	0	0	13538437	0	16499257	0	0	8943258	0	3.26676e+06	0
NCATFNPTDDLVLNDGVLWDVR	NC[469.2742]ATFNPTDDLVLNDGVLWDVR	22	3	2C(469.2742)	sp|Q9Y4B6|DCAF1_HUMAN	Q9Y4B6	DCAF1_HUMAN	DCAF1	DDB1- and CUL4-associated factor 1			0	0	0	0	0	0	1	0	0	0	0	0	0	1	0	1	0	0	0	0	0	0	0	0	3.14819e+06	0	0	0	0	0	0	26443312	0	16174108	0	0
YGGVDGGCFDR	YGGVDGGC[463.2366]FDR	11	2	8C(463.2366)	sp|Q9Y4B6|DCAF1_HUMAN	Q9Y4B6	DCAF1_HUMAN	DCAF1	DDB1- and CUL4-associated factor 1			1	0	1	0	1	1	0	1	1	1	0	1	1	0	1	0	1	0	50636636	0	55093416	0	12216598	3.51685e+06	0	5.40389e+06	1.58712e+06	31005480	0	59873988	44737756	0	97466272	0	31887552	0
YGGVDGGCFDR	YGGVDGGC[469.2742]FDR	11	2	8C(469.2742)	sp|Q9Y4B6|DCAF1_HUMAN	Q9Y4B6	DCAF1_HUMAN	DCAF1	DDB1- and CUL4-associated factor 1			1	1	0	1	0	0	1	0	0	1	1	0	0	0	0	1	0	0	40298640	46036088	0	16458816	0	0	10391538	0	0	55817220	34038488	0	0	0	0	24419198	0	0
EILLGCTAATPPSKDPR	EILLGC[463.2366]TAATPPSKDPR	17	3	6C(463.2366)	sp|Q9Y4C1|KDM3A_HUMAN	Q9Y4C1	KDM3A_HUMAN	KDM3A	Lysine-specific demethylase 3A			0	0	1	0	0	0	0	1	0	0	0	1	0	0	1	0	1	0	0	0	48788980	0	0	0	0	21274708	0	0	0	47563176	0	0	120195872	0	29508328	0
EILLGCTAATPPSKDPR	EILLGC[469.2742]TAATPPSKDPR	17	3	6C(469.2742)	sp|Q9Y4C1|KDM3A_HUMAN	Q9Y4C1	KDM3A_HUMAN	KDM3A	Lysine-specific demethylase 3A			0	0	0	1	0	0	1	0	0	1	1	0	0	2	0	1	0	0	0	0	0	19936702	0	0	11890919	0	0	46220992	41932980	0	0	46003848	0	21642584	0	0
GQCEQEEEVLK	GQC[463.2366]EQEEEVLK	11	2	3C(463.2366)	sp|Q9Y4C1|KDM3A_HUMAN	Q9Y4C1	KDM3A_HUMAN	KDM3A	Lysine-specific demethylase 3A			0	0	0	0	0	0	0	1	0	1	0	1	0	0	1	0	1	0	0	0	0	0	0	0	0	16795618	0	38889920	0	48677744	0	0	62668672	0	18669920	0
GQCEQEEEVLK	GQC[469.2742]EQEEEVLK	11	2	3C(469.2742)	sp|Q9Y4C1|KDM3A_HUMAN	Q9Y4C1	KDM3A_HUMAN	KDM3A	Lysine-specific demethylase 3A			0	0	0	0	0	0	0	0	0	1	0	0	0	1	0	0	0	0	0	0	0	0	0	0	0	0	0	36454468	0	0	0	33156256	0	0	0	0
IVDPSLIHVEVVHDNLVTCGNSAR	IVDPSLIHVEVVHDNLVTC[463.2366]GNSAR	24	4	19C(463.2366)	sp|Q9Y4C1|KDM3A_HUMAN	Q9Y4C1	KDM3A_HUMAN	KDM3A	Lysine-specific demethylase 3A			0	0	1	0	1	0	0	1	0	1	0	1	1	0	1	0	1	0	0	0	68883136	0	24725400	0	0	23219528	0	40227088	0	60302064	127490896	0	162629712	0	30514708	0
IVDPSLIHVEVVHDNLVTCGNSAR	IVDPSLIHVEVVHDNLVTC[469.2742]GNSAR	24	4	19C(469.2742)	sp|Q9Y4C1|KDM3A_HUMAN	Q9Y4C1	KDM3A_HUMAN	KDM3A	Lysine-specific demethylase 3A			0	0	0	0	0	0	0	0	0	0	0	0	0	1	0	1	0	0	0	0	0	0	0	0	0	0	0	0	0	0	0	61748292	0	28489758	0	0
KNCQQGAAYK	KNC[463.2366]QQGAAYK	10	2	3C(463.2366)	sp|Q9Y4C1|KDM3A_HUMAN	Q9Y4C1	KDM3A_HUMAN	KDM3A	Lysine-specific demethylase 3A			0	0	1	0	0	0	0	0	0	0	0	0	0	0	0	0	1	0	0	0	59528468	0	0	0	0	0	0	0	0	0	0	0	0	0	774941	0
CGGGLLIGGQAWDWANQGEDER	C[463.2366]GGGLLIGGQAWDWANQGEDER	22	3	1C(463.2366)	sp|Q9Y4C2|TCAF1_HUMAN	Q9Y4C2	TCAF1_HUMAN	TCAF1	TRPM8 channel-associated factor 1			0	0	0	0	0	0	0	0	0	0	0	0	1	0	1	0	1	0	0	0	0	0	0	0	0	0	0	0	0	0	22831282	0	26479964	0	17638348	0
CGGGLLIGGQAWDWANQGEDER	C[469.2742]GGGLLIGGQAWDWANQGEDER	22	3	1C(469.2742)	sp|Q9Y4C2|TCAF1_HUMAN	Q9Y4C2	TCAF1_HUMAN	TCAF1	TRPM8 channel-associated factor 1			0	0	0	0	0	0	0	0	0	0	0	0	0	0	0	1	0	0	0	0	0	0	0	0	0	0	0	0	0	0	0	0	0	2.39963e+06	0	0
ENPVINDCCR	ENPVINDC[463.2366]C[57.0215]R	10	2	8C(463.2366),9C(57.0215)	sp|Q9Y4C2|TCAF1_HUMAN	Q9Y4C2	TCAF1_HUMAN	TCAF1	TRPM8 channel-associated factor 1			0	0	0	0	0	0	0	0	0	0	0	0	0	0	0	0	1	0	0	0	0	0	0	0	0	0	0	0	0	0	0	0	0	0	19249036	0
ENPVINDCCR	ENPVINDC[469.2742]C[57.0215]R	10	2	8C(469.2742),9C(57.0215)	sp|Q9Y4C2|TCAF1_HUMAN	Q9Y4C2	TCAF1_HUMAN	TCAF1	TRPM8 channel-associated factor 1			0	1	0	1	0	0	0	0	0	0	1	0	0	1	0	0	0	0	0	32920724	0	15266751	0	0	0	0	0	0	23954052	0	0	40093604	0	0	0	0
ENPVINDCCR	ENPVINDC[57.0215]C[463.2366]R	10	2	8C(57.0215),9C(463.2366)	sp|Q9Y4C2|TCAF1_HUMAN	Q9Y4C2	TCAF1_HUMAN	TCAF1	TRPM8 channel-associated factor 1			0	0	0	0	0	0	0	0	0	0	0	0	0	0	1	0	0	0	0	0	0	0	0	0	0	0	0	0	0	0	0	0	66484096	0	0	0
FPGNLLLNPFGISITSQSLNPGPFR	FPGNLLLNPFGISITSQSLNPGPFR	25	2		sp|Q9Y4C2|TCAF1_HUMAN	Q9Y4C2	TCAF1_HUMAN	TCAF1	TRPM8 channel-associated factor 1			0	1	2	1	0	0	0	0	0	0	0	2	2	1	1	0	1	0	0	47726872	24765484	16192474	0	0	0	0	0	0	0	11153060	39386876	13875807	13260890	0	24644436	0
GPLVINR	GPLVINR	7	2		sp|Q9Y4C2|TCAF1_HUMAN	Q9Y4C2	TCAF1_HUMAN	TCAF1	TRPM8 channel-associated factor 1			0	0	0	0	0	0	0	0	0	0	0	0	0	0	0	0	0	1	0	0	0	0	0	0	0	0	0	0	0	0	0	0	0	0	0	2.30194e+06
IQIGCHTDDLTR	IQIGC[463.2366]HTDDLTR	12	3	5C(463.2366)	sp|Q9Y4C2|TCAF1_HUMAN	Q9Y4C2	TCAF1_HUMAN	TCAF1	TRPM8 channel-associated factor 1			0	0	1	0	0	0	0	0	0	0	0	0	0	0	1	0	0	0	0	0	39049560	0	0	0	0	0	0	0	0	0	0	0	55638680	0	0	0
IQIGCHTDDLTR	IQIGC[469.2742]HTDDLTR	12	3	5C(469.2742)	sp|Q9Y4C2|TCAF1_HUMAN	Q9Y4C2	TCAF1_HUMAN	TCAF1	TRPM8 channel-associated factor 1			1	1	0	1	0	0	0	0	0	0	0	0	0	0	0	0	0	0	50505312	37484776	0	15095506	0	0	0	0	0	0	0	0	0	0	0	0	0	0
NLAPFFEAWAWPIQK	NLAPFFEAWAWPIQK	15	2		sp|Q9Y4C2|TCAF1_HUMAN	Q9Y4C2	TCAF1_HUMAN	TCAF1	TRPM8 channel-associated factor 1			0	0	0	0	0	0	0	0	0	0	0	0	0	0	0	0	0	2	0	0	0	0	0	0	0	0	0	0	0	0	0	0	0	0	0	6520770
SITCLWGGLLYIIVPQNSK	SITC[57.0215]LWGGLLYIIVPQNSK	19	2	4C(57.0215)	sp|Q9Y4C2|TCAF1_HUMAN	Q9Y4C2	TCAF1_HUMAN	TCAF1	TRPM8 channel-associated factor 1			0	0	0	0	0	0	0	0	0	0	0	0	1	1	0	0	0	0	0	0	0	0	0	0	0	0	0	0	0	0	12702208	12022658	0	0	0	0
TLENPEPLLR	TLENPEPLLR	10	2		sp|Q9Y4C2|TCAF1_HUMAN	Q9Y4C2	TCAF1_HUMAN	TCAF1	TRPM8 channel-associated factor 1			1	0	0	0	0	0	0	0	0	0	0	0	0	0	0	0	1	0	234658528	0	0	0	0	0	0	0	0	0	0	0	0	0	0	0	124547160	0
TLSGLLAVGGIDTSIEPNLTSDASVYCFEPVSEVGVK	TLSGLLAVGGIDTSIEPNLTSDASVYC[463.2366]FEPVSEVGVK	37	3	27C(463.2366)	sp|Q9Y4C2|TCAF1_HUMAN	Q9Y4C2	TCAF1_HUMAN	TCAF1	TRPM8 channel-associated factor 1			0	0	0	0	0	0	0	0	0	0	0	0	0	0	1	0	0	0	0	0	0	0	0	0	0	0	0	0	0	0	0	0	9622368	0	0	0
VLFTFPGNLVTSVAGIYFTDNKGDTSFFK	VLFTFPGNLVTSVAGIYFTDNKGDTSFFK	29	3		sp|Q9Y4C2|TCAF1_HUMAN	Q9Y4C2	TCAF1_HUMAN	TCAF1	TRPM8 channel-associated factor 1			1	1	1	0	0	0	0	1	0	0	0	0	1	1	0	0	1	0	53096212	54677832	53181536	0	0	0	0	20977160	0	0	0	0	14004476	15239304	0	0	32537856	0
AGVLLSMGFGFVEYR	AGVLLSMGFGFVEYR	15	2		sp|Q9Y4C8|RBM19_HUMAN	Q9Y4C8	RBM19_HUMAN	RBM19	Probable RNA-binding protein 19			0	0	0	1	0	1	0	0	0	0	0	0	0	0	0	0	0	0	0	0	0	9092496	0	568016	0	0	0	0	0	0	0	0	0	0	0	0
GFAFITFMFPEHAVK	GFAFITFMFPEHAVK	15	3		sp|Q9Y4C8|RBM19_HUMAN	Q9Y4C8	RBM19_HUMAN	RBM19	Probable RNA-binding protein 19			0	1	0	0	0	0	0	0	0	0	0	0	0	0	0	1	0	0	0	18102154	0	0	0	0	0	0	0	0	0	0	0	0	0	7.15407e+06	0	0
GFGFVDFLTK	GFGFVDFLTK	10	2		sp|Q9Y4C8|RBM19_HUMAN	Q9Y4C8	RBM19_HUMAN	RBM19	Probable RNA-binding protein 19			0	0	0	0	0	0	0	0	0	0	0	0	0	0	0	0	0	1	0	0	0	0	0	0	0	0	0	0	0	0	0	0	0	0	0	3.42653e+06
ITVEFCK	ITVEFC[463.2366]K	7	2	6C(463.2366)	sp|Q9Y4C8|RBM19_HUMAN	Q9Y4C8	RBM19_HUMAN	RBM19	Probable RNA-binding protein 19			0	0	0	0	0	0	0	0	1	0	0	0	0	0	1	0	0	0	0	0	0	0	0	0	0	0	766856	0	0	0	0	0	80515512	0	0	0
ITVEFCK	ITVEFC[469.2742]K	7	2	6C(469.2742)	sp|Q9Y4C8|RBM19_HUMAN	Q9Y4C8	RBM19_HUMAN	RBM19	Probable RNA-binding protein 19			1	1	0	0	0	0	0	0	0	0	0	0	1	0	0	1	0	0	12820144	45812144	0	0	0	0	0	0	0	0	0	0	80767712	0	0	10544840	0	0
ITVEFCKSFGDPAK	ITVEFC[469.2742]KSFGDPAK	14	3	6C(469.2742)	sp|Q9Y4C8|RBM19_HUMAN	Q9Y4C8	RBM19_HUMAN	RBM19	Probable RNA-binding protein 19			0	0	0	0	0	0	0	0	0	0	0	0	0	0	0	0	0	2	0	0	0	0	0	0	0	0	0	0	0	0	0	0	0	0	0	8008963
ESSSLECIAIPK	ESSSLEC[463.2366]IAIPK	12	2	7C(463.2366)	sp|Q9Y4E5|ZN451_HUMAN	Q9Y4E5	ZN451_HUMAN	ZNF451	E3 SUMO-protein ligase ZNF451			0	0	0	0	0	0	0	0	0	0	0	0	0	0	1	0	0	0	0	0	0	0	0	0	0	0	0	0	0	0	0	0	29651094	0	0	0
GGHTWVSGK	GGHTWVSGK	9	2		sp|Q9Y4E5|ZN451_HUMAN	Q9Y4E5	ZN451_HUMAN	ZNF451	E3 SUMO-protein ligase ZNF451			0	0	0	0	0	0	0	0	0	0	0	0	0	1	0	0	0	0	0	0	0	0	0	0	0	0	0	0	0	0	0	915452	0	0	0	0
ICEDMFDSQEYVK	IC[463.2366]EDMFDSQEYVK	13	2	2C(463.2366)	sp|Q9Y4E5|ZN451_HUMAN	Q9Y4E5	ZN451_HUMAN	ZNF451	E3 SUMO-protein ligase ZNF451			0	0	0	0	0	0	0	0	0	0	0	0	0	0	1	0	0	0	0	0	0	0	0	0	0	0	0	0	0	0	0	0	604011	0	0	0
LCVDQWLK	LC[463.2366]VDQWLK	8	2	2C(463.2366)	sp|Q9Y4E5|ZN451_HUMAN	Q9Y4E5	ZN451_HUMAN	ZNF451	E3 SUMO-protein ligase ZNF451			1	0	1	0	0	0	0	1	0	1	0	1	0	0	1	0	1	0	25600980	0	40839928	0	0	0	0	4.74206e+06	0	37312100	0	28336932	0	0	58161936	0	14028822	0
LCVDQWLK	LC[469.2742]VDQWLK	8	2	2C(469.2742)	sp|Q9Y4E5|ZN451_HUMAN	Q9Y4E5	ZN451_HUMAN	ZNF451	E3 SUMO-protein ligase ZNF451			1	1	0	0	0	0	0	0	0	0	1	0	0	1	0	1	0	0	44161988	38978212	0	0	0	0	0	0	0	0	14497311	0	0	33893584	0	10644588	0	0
TGTINCGTK	TGTINC[463.2366]GTK	9	2	6C(463.2366)	sp|Q9Y4E5|ZN451_HUMAN	Q9Y4E5	ZN451_HUMAN	ZNF451	E3 SUMO-protein ligase ZNF451			0	0	0	0	1	0	0	1	0	1	0	1	0	0	0	0	0	0	0	0	0	0	5275125	0	0	14735062	0	29900876	0	33404192	0	0	0	0	0	0
TGTINCGTK	TGTINC[469.2742]GTK	9	2	6C(469.2742)	sp|Q9Y4E5|ZN451_HUMAN	Q9Y4E5	ZN451_HUMAN	ZNF451	E3 SUMO-protein ligase ZNF451			1	1	0	1	0	0	1	0	0	0	1	0	0	1	0	0	0	0	26218188	28383074	0	14688372	0	0	8958093	0	0	0	17405922	0	0	26122818	0	0	0	0
ALLFGHTASITCLSK	ALLFGHTASITC[469.2742]LSK	15	3	12C(469.2742)	sp|Q9Y4E6|WDR7_HUMAN	Q9Y4E6	WDR7_HUMAN	WDR7	WD repeat-containing protein 7			0	0	0	0	0	0	0	0	0	0	0	0	0	0	0	1	0	0	0	0	0	0	0	0	0	0	0	0	0	0	0	0	0	10576304	0	0
GGHMSLMLPGYNQPACK	GGHMSLMLPGYNQPAC[463.2366]K	17	3	16C(463.2366)	sp|Q9Y4E6|WDR7_HUMAN	Q9Y4E6	WDR7_HUMAN	WDR7	WD repeat-containing protein 7			0	0	1	0	0	0	0	0	0	0	0	0	0	0	0	0	0	0	0	0	624611	0	0	0	0	0	0	0	0	0	0	0	0	0	0	0
GGHMSLMLPGYNQPACK	GGHMSLMLPGYNQPAC[469.2742]K	17	3	16C(469.2742)	sp|Q9Y4E6|WDR7_HUMAN	Q9Y4E6	WDR7_HUMAN	WDR7	WD repeat-containing protein 7			1	2	0	0	0	0	0	0	0	0	0	0	0	0	0	0	0	0	51524384	104144000	0	0	0	0	0	0	0	0	0	0	0	0	0	0	0	0
VQEEEHDLVDDDITTGCLSSVPQMK	VQEEEHDLVDDDITTGC[463.2366]LSSVPQMK	25	3	17C(463.2366)	sp|Q9Y4E6|WDR7_HUMAN	Q9Y4E6	WDR7_HUMAN	WDR7	WD repeat-containing protein 7			0	0	0	0	0	0	0	1	0	0	0	1	0	0	1	0	0	0	0	0	0	0	0	0	0	12033498	0	0	0	37484568	0	0	72019976	0	0	0
VQEEEHDLVDDDITTGCLSSVPQMK	VQEEEHDLVDDDITTGC[469.2742]LSSVPQMK	25	3	17C(469.2742)	sp|Q9Y4E6|WDR7_HUMAN	Q9Y4E6	WDR7_HUMAN	WDR7	WD repeat-containing protein 7			0	0	0	0	0	0	0	0	0	0	1	0	0	1	0	1	0	0	0	0	0	0	0	0	0	0	0	0	29868550	0	0	48236784	0	13246450	0	0
AAYVLFYQR	AAYVLFYQR	9	2		sp|Q9Y4E8|UBP15_HUMAN	Q9Y4E8	UBP15_HUMAN	USP15	Ubiquitin carboxyl-terminal hydrolase 15	USP11, USP4	sp|P51784|UBP11_HUMAN, sp|Q13107|UBP4_HUMAN	0	0	0	0	0	0	0	0	0	1	0	1	0	0	0	0	0	1	0	0	0	0	0	0	0	0	0	50055344	0	19914780	0	0	0	0	0	6.49723e+06
DKLDTLVDFPINDLDMSEFLINPNAGPCR	DKLDTLVDFPINDLDMSEFLINPNAGPC[463.2366]R	29	3	28C(463.2366)	sp|Q9Y4E8|UBP15_HUMAN	Q9Y4E8	UBP15_HUMAN	USP15	Ubiquitin carboxyl-terminal hydrolase 15			0	0	2	0	0	0	0	0	0	1	0	0	0	0	1	0	2	0	0	0	7282865	0	0	0	0	0	0	12292690	0	0	0	0	17492538	0	7015702	0
DKLDTLVDFPINDLDMSEFLINPNAGPCR	DKLDTLVDFPINDLDMSEFLINPNAGPC[469.2742]R	29	3	28C(469.2742)	sp|Q9Y4E8|UBP15_HUMAN	Q9Y4E8	UBP15_HUMAN	USP15	Ubiquitin carboxyl-terminal hydrolase 15			0	0	0	0	0	0	0	0	0	0	1	0	0	1	0	0	0	0	0	0	0	0	0	0	0	0	0	0	1.97776e+06	0	0	20077920	0	0	0	0
FAPQFSGYQQQDCQELLAFLLDGLHEDLNR	FAPQFSGYQQQDC[463.2366]QELLAFLLDGLHEDLNR	30	3,4	13C(463.2366)	sp|Q9Y4E8|UBP15_HUMAN	Q9Y4E8	UBP15_HUMAN	USP15	Ubiquitin carboxyl-terminal hydrolase 15			1	0	0	0	0	0	0	0	0	0	0	0	2	0	0	0	0	0	7711914	0	0	0	0	0	0	0	0	0	0	0	24075154	0	0	0	0	0
FAPQFSGYQQQDCQELLAFLLDGLHEDLNR	FAPQFSGYQQQDC[469.2742]QELLAFLLDGLHEDLNR	30	3,4	13C(469.2742)	sp|Q9Y4E8|UBP15_HUMAN	Q9Y4E8	UBP15_HUMAN	USP15	Ubiquitin carboxyl-terminal hydrolase 15			1	0	0	0	0	0	0	0	0	0	0	0	1	3	0	0	0	0	18266712	0	0	0	0	0	0	0	0	0	0	0	18456846	30142342	0	0	0	0
IGNILDLCTALSALSGIPADK	IGNILDLC[463.2366]TALSALSGIPADK	21	3	8C(463.2366)	sp|Q9Y4E8|UBP15_HUMAN	Q9Y4E8	UBP15_HUMAN	USP15	Ubiquitin carboxyl-terminal hydrolase 15			0	0	1	0	0	0	0	0	0	0	0	0	0	0	1	0	0	0	0	0	5555070	0	0	0	0	0	0	0	0	0	0	0	11595267	0	0	0
IGNILDLCTALSALSGIPADK	IGNILDLC[469.2742]TALSALSGIPADK	21	3	8C(469.2742)	sp|Q9Y4E8|UBP15_HUMAN	Q9Y4E8	UBP15_HUMAN	USP15	Ubiquitin carboxyl-terminal hydrolase 15			0	0	0	0	0	0	0	0	0	1	0	0	1	0	0	0	0	0	0	0	0	0	0	0	0	0	0	1.12844e+06	0	0	3.99536e+06	0	0	0	0	0
ISTETEETEGSLHCCK	ISTETEETEGSLHC[57.0215]C[463.2366]K	16	3	14C(57.0215),15C(463.2366)	sp|Q9Y4E8|UBP15_HUMAN	Q9Y4E8	UBP15_HUMAN	USP15	Ubiquitin carboxyl-terminal hydrolase 15			0	0	0	0	0	0	0	0	0	0	0	0	0	0	1	0	0	0	0	0	0	0	0	0	0	0	0	0	0	0	0	0	52767980	0	0	0
ISTETEETEGSLHCCK	ISTETEETEGSLHC[57.0215]C[469.2742]K	16	3	14C(57.0215),15C(469.2742)	sp|Q9Y4E8|UBP15_HUMAN	Q9Y4E8	UBP15_HUMAN	USP15	Ubiquitin carboxyl-terminal hydrolase 15			0	1	0	0	0	0	0	0	0	0	0	0	0	1	0	0	0	0	0	29987332	0	0	0	0	0	0	0	0	0	0	0	29306678	0	0	0	0
ISVTFDPFCYLTLPLPMKK	ISVTFDPFC[463.2366]YLTLPLPMKK	19	3	9C(463.2366)	sp|Q9Y4E8|UBP15_HUMAN	Q9Y4E8	UBP15_HUMAN	USP15	Ubiquitin carboxyl-terminal hydrolase 15			0	0	1	0	0	0	0	1	0	2	0	0	0	0	2	0	1	0	0	0	20546288	0	0	0	0	3.78623e+06	0	9868868	0	0	0	0	17538590	0	6704050	0
ISVTFDPFCYLTLPLPMKK	ISVTFDPFC[469.2742]YLTLPLPMKK	19	3	9C(469.2742)	sp|Q9Y4E8|UBP15_HUMAN	Q9Y4E8	UBP15_HUMAN	USP15	Ubiquitin carboxyl-terminal hydrolase 15			0	1	0	0	0	0	0	0	0	1	1	0	0	0	0	0	0	0	0	11639242	0	0	0	0	0	0	0	401745	5886983	0	0	0	0	0	0	0
ISVTFDPFCYLTLPLPMKK	ISVTFDPFC[57.0215]YLTLPLPMKK	19	3	9C(57.0215)	sp|Q9Y4E8|UBP15_HUMAN	Q9Y4E8	UBP15_HUMAN	USP15	Ubiquitin carboxyl-terminal hydrolase 15			0	0	0	0	1	0	0	0	0	0	0	0	0	0	0	0	1	1	0	0	0	0	6384218	0	0	0	0	0	0	0	0	0	0	0	10516990	3.25996e+06
KLDLWSLPPVLVVHLK	KLDLWSLPPVLVVHLK	16	3		sp|Q9Y4E8|UBP15_HUMAN	Q9Y4E8	UBP15_HUMAN	USP15	Ubiquitin carboxyl-terminal hydrolase 15			0	0	0	1	1	0	0	1	0	0	0	0	0	0	0	0	1	1	0	0	0	12854440	9292154	0	0	7243179	0	0	0	0	0	0	0	0	13949971	1.78551e+06
KLDLWSLPPVLVVHLKR	KLDLWSLPPVLVVHLKR	17	4		sp|Q9Y4E8|UBP15_HUMAN	Q9Y4E8	UBP15_HUMAN	USP15	Ubiquitin carboxyl-terminal hydrolase 15			0	0	0	0	1	0	0	0	0	0	0	0	0	0	0	0	0	0	0	0	0	0	7210673	0	0	0	0	0	0	0	0	0	0	0	0	0
LFTFQFNNLGNTDINYIKDDTR	LFTFQFNNLGNTDINYIKDDTR	22	3		sp|Q9Y4E8|UBP15_HUMAN	Q9Y4E8	UBP15_HUMAN	USP15	Ubiquitin carboxyl-terminal hydrolase 15			0	0	0	0	0	0	0	0	0	0	0	0	0	0	0	0	0	1	0	0	0	0	0	0	0	0	0	0	0	0	0	0	0	0	0	8941839
LGAEDPWYCPNCK	LGAEDPWYC[469.2742]PNC[463.2366]K	13	3	12C(463.2366),9C(469.2742)	sp|Q9Y4E8|UBP15_HUMAN	Q9Y4E8	UBP15_HUMAN	USP15	Ubiquitin carboxyl-terminal hydrolase 15			0	0	1	0	0	0	0	0	0	0	0	0	0	0	0	0	0	0	0	0	11373801	0	0	0	0	0	0	0	0	0	0	0	0	0	0	0
NSNYCLPSYTAYK	NSNYC[463.2366]LPSYTAYK	13	2	5C(463.2366)	sp|Q9Y4E8|UBP15_HUMAN	Q9Y4E8	UBP15_HUMAN	USP15	Ubiquitin carboxyl-terminal hydrolase 15			1	0	1	1	2	1	0	1	1	1	0	1	2	0	1	1	2	1	78376384	0	142550144	7.84131e+06	17518288	7315547	0	39678248	8653693	122358096	0	106876088	136947968	0	172045648	9117745	51994212	9284222
NSNYCLPSYTAYK	NSNYC[469.2742]LPSYTAYK	13	2	5C(469.2742)	sp|Q9Y4E8|UBP15_HUMAN	Q9Y4E8	UBP15_HUMAN	USP15	Ubiquitin carboxyl-terminal hydrolase 15			1	1	0	2	1	1	1	0	1	1	1	0	2	1	0	1	1	0	88531152	132800688	0	42394200	6222254	9363656	21761446	0	7045780	149155360	87688256	0	139831232	102317680	0	45208328	11245958	0
RNDSIIVDIFHGLFK	RNDSIIVDIFHGLFK	15	3		sp|Q9Y4E8|UBP15_HUMAN	Q9Y4E8	UBP15_HUMAN	USP15	Ubiquitin carboxyl-terminal hydrolase 15			0	1	0	1	2	1	0	0	1	0	0	1	0	0	0	1	1	0	0	10949402	0	5740719	4085361	1.97744e+06	0	0	4.04047e+06	0	0	5.55568e+06	0	0	0	5098133	8137145	0
ITVWLDLLKPIVK	ITVWLDLLKPIVK	13	3		sp|Q9Y4F1|FARP1_HUMAN	Q9Y4F1	FARP1_HUMAN	FARP1	FERM, ARHGEF and pleckstrin domain-containing protein 1			0	1	0	0	0	0	0	0	0	0	0	0	0	0	0	0	0	0	0	6375544	0	0	0	0	0	0	0	0	0	0	0	0	0	0	0	0
LTCNDTSAALLISHIVQSEIGDFDEALDREHLAK	LTC[463.2366]NDTSAALLISHIVQSEIGDFDEALDREHLAK	34	5	3C(463.2366)	sp|Q9Y4F1|FARP1_HUMAN	Q9Y4F1	FARP1_HUMAN	FARP1	FERM, ARHGEF and pleckstrin domain-containing protein 1			2	0	0	0	0	0	0	0	0	0	0	0	0	0	0	0	1	0	13058514	0	0	0	0	0	0	0	0	0	0	0	0	0	0	0	3.16164e+06	0
LTCNDTSAALLISHIVQSEIGDFDEALDREHLAK	LTC[469.2742]NDTSAALLISHIVQSEIGDFDEALDREHLAK	34	5	3C(469.2742)	sp|Q9Y4F1|FARP1_HUMAN	Q9Y4F1	FARP1_HUMAN	FARP1	FERM, ARHGEF and pleckstrin domain-containing protein 1			0	0	0	0	0	0	0	0	0	0	0	0	0	1	0	0	0	0	0	0	0	0	0	0	0	0	0	0	0	0	0	22857420	0	0	0	0
QASPLISPLLNDQACPR	QASPLISPLLNDQAC[463.2366]PR	17	3	15C(463.2366)	sp|Q9Y4F1|FARP1_HUMAN	Q9Y4F1	FARP1_HUMAN	FARP1	FERM, ARHGEF and pleckstrin domain-containing protein 1			0	0	0	0	0	0	0	0	0	0	0	1	0	0	1	0	0	0	0	0	0	0	0	0	0	0	0	0	0	49254744	0	0	12638961	0	0	0
VLSITGCSAILR	VLSITGC[463.2366]SAILR	12	2	7C(463.2366)	sp|Q9Y4F3|MARF1_HUMAN	Q9Y4F3	MARF1_HUMAN	MARF1	Meiosis regulator and mRNA stability factor 1			0	0	1	0	0	0	0	0	0	0	0	0	0	0	0	0	0	0	0	0	15488016	0	0	0	0	0	0	0	0	0	0	0	0	0	0	0
CALFEKPR	C[463.2366]ALFEKPR	8	2,3	1C(463.2366)	sp|Q9Y4I1|MYO5A_HUMAN	Q9Y4I1	MYO5A_HUMAN	MYO5A	Unconventional myosin-Va			1	0	1	0	1	1	0	1	0	0	0	1	0	0	2	0	0	0	45218880	0	52000420	0	7364342	3.92812e+06	0	18008314	0	0	0	31226608	0	0	123065536	0	0	0
CALFEKPR	C[469.2742]ALFEKPR	8	3	1C(469.2742)	sp|Q9Y4I1|MYO5A_HUMAN	Q9Y4I1	MYO5A_HUMAN	MYO5A	Unconventional myosin-Va			0	1	0	0	0	0	0	0	0	0	1	0	1	1	0	1	0	0	0	56412096	0	0	0	0	0	0	0	0	40799148	0	46027696	27918428	0	11222684	0	0
KDMCSWSK	KDMC[463.2366]SWSK	8	2	4C(463.2366)	sp|Q9Y4I1|MYO5A_HUMAN	Q9Y4I1	MYO5A_HUMAN	MYO5A	Unconventional myosin-Va			1	0	1	0	1	0	0	0	0	0	0	0	1	0	0	0	0	0	350611264	0	332956736	0	45168924	0	0	0	0	0	0	0	112342392	0	0	0	0	0
KVTLNGFLDTLMSDPPPQCLVWLPLLHR	KVTLNGFLDTLMSDPPPQC[469.2742]LVWLPLLHR	28	4	19C(469.2742)	sp|Q9Y4J8|DTNA_HUMAN	Q9Y4J8	DTNA_HUMAN	DTNA	Dystrobrevin alpha			0	0	0	0	0	0	0	0	0	0	0	0	0	1	0	0	0	0	0	0	0	0	0	0	0	0	0	0	0	0	0	8340987	0	0	0	0
LANVENVFHPVECSYCHSESMMGFR	LANVENVFHPVEC[57.0215]SYC[469.2742]HSESMMGFR	25	4	13C(57.0215),16C(469.2742)	sp|Q9Y4J8|DTNA_HUMAN	Q9Y4J8	DTNA_HUMAN	DTNA	Dystrobrevin alpha			0	1	0	0	0	0	0	0	0	0	0	0	0	0	0	0	0	0	0	23385920	0	0	0	0	0	0	0	0	0	0	0	0	0	0	0	0
SASACSTPTHTPQDSLTGVGGDVQEAFAQSSR	SASAC[463.2366]STPTHTPQDSLTGVGGDVQEAFAQSSR	32	3	5C(463.2366)	sp|Q9Y4J8|DTNA_HUMAN	Q9Y4J8	DTNA_HUMAN	DTNA	Dystrobrevin alpha			0	0	1	0	0	0	0	1	0	0	0	1	0	0	1	0	1	0	0	0	36096492	0	0	0	0	12878000	0	0	0	33065828	0	0	55390816	0	18182294	0
SASACSTPTHTPQDSLTGVGGDVQEAFAQSSRR	SASAC[463.2366]STPTHTPQDSLTGVGGDVQEAFAQSSRR	33	4	5C(463.2366)	sp|Q9Y4J8|DTNA_HUMAN	Q9Y4J8	DTNA_HUMAN	DTNA	Dystrobrevin alpha			0	0	1	0	0	0	0	0	0	0	0	0	0	0	0	0	1	0	0	0	46320508	0	0	0	0	0	0	0	0	0	0	0	0	0	19209178	0
SASACSTPTHTPQDSLTGVGGDVQEAFAQSSR	SASAC[469.2742]STPTHTPQDSLTGVGGDVQEAFAQSSR	32	3	5C(469.2742)	sp|Q9Y4J8|DTNA_HUMAN	Q9Y4J8	DTNA_HUMAN	DTNA	Dystrobrevin alpha			1	1	0	0	0	0	0	0	0	0	1	0	1	1	0	2	0	0	18107060	41835360	0	0	0	0	0	0	0	0	25975368	0	46310808	47994124	0	17347280	0	0
SASACSTPTHTPQDSLTGVGGDVQEAFAQSSRR	SASAC[469.2742]STPTHTPQDSLTGVGGDVQEAFAQSSRR	33	4	5C(469.2742)	sp|Q9Y4J8|DTNA_HUMAN	Q9Y4J8	DTNA_HUMAN	DTNA	Dystrobrevin alpha			0	1	0	0	0	0	0	0	0	2	1	0	0	0	0	0	0	0	0	37170192	0	0	0	0	0	0	0	32718612	25454042	0	0	0	0	0	0	0
SCFSQQK	SC[463.2366]FSQQK	7	2	2C(463.2366)	sp|Q9Y4J8|DTNA_HUMAN	Q9Y4J8	DTNA_HUMAN	DTNA	Dystrobrevin alpha			0	0	1	0	0	0	0	0	0	0	0	1	0	0	1	0	0	0	0	0	152476160	0	0	0	0	0	0	0	0	105288840	0	0	349147840	0	0	0
SCFSQQK	SC[469.2742]FSQQK	7	2	2C(469.2742)	sp|Q9Y4J8|DTNA_HUMAN	Q9Y4J8	DTNA_HUMAN	DTNA	Dystrobrevin alpha			0	1	0	0	0	0	1	0	0	0	0	0	0	0	0	1	0	0	0	73615024	0	0	0	0	39485220	0	0	0	0	0	0	0	0	52506696	0	0
SLSCASSR	SLSC[463.2366]ASSR	8	2	4C(463.2366)	sp|Q9Y4J8|DTNA_HUMAN	Q9Y4J8	DTNA_HUMAN	DTNA	Dystrobrevin alpha			0	0	0	0	0	0	0	0	0	0	0	0	1	0	0	0	0	0	0	0	0	0	0	0	0	0	0	0	0	0	82878048	0	0	0	0	0
SLSCASSR	SLSC[469.2742]ASSR	8	2	4C(469.2742)	sp|Q9Y4J8|DTNA_HUMAN	Q9Y4J8	DTNA_HUMAN	DTNA	Dystrobrevin alpha			1	1	0	0	1	0	0	0	0	0	0	0	1	1	0	2	0	0	23123102	226768784	0	0	5820103	0	0	0	0	0	0	0	111220688	55321244	0	35867160	0	0
DAVVYPILVEFTR	DAVVYPILVEFTR	13	2		sp|Q9Y4L1|HYOU1_HUMAN	Q9Y4L1	HYOU1_HUMAN	HYOU1	Hypoxia up-regulated protein 1			0	0	0	0	1	0	0	0	0	0	0	0	0	0	0	0	0	1	0	0	0	0	956190	0	0	0	0	0	0	0	0	0	0	0	0	17450818
KLCQGLFFR	KLC[463.2366]QGLFFR	9	3	3C(463.2366)	sp|Q9Y4L1|HYOU1_HUMAN	Q9Y4L1	HYOU1_HUMAN	HYOU1	Hypoxia up-regulated protein 1			1	0	1	0	1	0	0	0	0	0	0	1	1	0	1	0	1	0	23250086	0	45886396	0	5.76373e+06	0	0	0	0	0	0	17898346	47356496	0	46306056	0	13211163	0
KLCQGLFFR	KLC[469.2742]QGLFFR	9	3	3C(469.2742)	sp|Q9Y4L1|HYOU1_HUMAN	Q9Y4L1	HYOU1_HUMAN	HYOU1	Hypoxia up-regulated protein 1			1	1	0	1	0	0	0	0	0	1	0	0	1	0	0	0	0	0	19559518	35118536	0	8479181	0	0	0	0	0	15596734	0	0	33687984	0	0	0	0	0
LCQGLFFR	LC[463.2366]QGLFFR	8	2	2C(463.2366)	sp|Q9Y4L1|HYOU1_HUMAN	Q9Y4L1	HYOU1_HUMAN	HYOU1	Hypoxia up-regulated protein 1			0	0	0	0	0	0	0	0	0	0	0	1	0	0	0	0	0	0	0	0	0	0	0	0	0	0	0	0	0	19693110	0	0	0	0	0	0
LIPEMDQIFTEVEMTTLEK	LIPEMDQIFTEVEMTTLEK	19	2		sp|Q9Y4L1|HYOU1_HUMAN	Q9Y4L1	HYOU1_HUMAN	HYOU1	Hypoxia up-regulated protein 1			0	0	0	0	0	0	0	0	0	0	0	0	1	0	0	0	0	0	0	0	0	0	0	0	0	0	0	0	0	0	2.71169e+06	0	0	0	0	0
TVLSANADHMAQIEGLMDDVDFK	TVLSANADHMAQIEGLMDDVDFK	23	3		sp|Q9Y4L1|HYOU1_HUMAN	Q9Y4L1	HYOU1_HUMAN	HYOU1	Hypoxia up-regulated protein 1			0	0	0	0	0	0	0	0	0	0	0	0	0	0	0	0	0	1	0	0	0	0	0	0	0	0	0	0	0	0	0	0	0	0	0	3935425
VAIVKPGVPMEIVLNK	VAIVKPGVPMEIVLNK	16	3		sp|Q9Y4L1|HYOU1_HUMAN	Q9Y4L1	HYOU1_HUMAN	HYOU1	Hypoxia up-regulated protein 1			0	0	0	0	0	0	0	0	0	0	0	0	0	0	0	0	0	1	0	0	0	0	0	0	0	0	0	0	0	0	0	0	0	0	0	21031446
VEFEELCADLFER	VEFEELC[463.2366]ADLFER	13	2,3	7C(463.2366)	sp|Q9Y4L1|HYOU1_HUMAN	Q9Y4L1	HYOU1_HUMAN	HYOU1	Hypoxia up-regulated protein 1			0	0	1	0	0	0	0	0	0	0	0	3	0	0	2	0	2	0	0	0	17541384	0	0	0	0	0	0	0	0	39881576	0	0	52432064	0	46839208	0
VEFEELCADLFER	VEFEELC[469.2742]ADLFER	13	2,3	7C(469.2742)	sp|Q9Y4L1|HYOU1_HUMAN	Q9Y4L1	HYOU1_HUMAN	HYOU1	Hypoxia up-regulated protein 1			0	0	0	1	0	0	0	0	0	0	0	0	0	2	0	2	0	0	0	0	0	27577264	0	0	0	0	0	0	0	0	0	119561864	0	52883936	0	0
VLQLINDNTATALSYGVFR	VLQLINDNTATALSYGVFR	19	2		sp|Q9Y4L1|HYOU1_HUMAN	Q9Y4L1	HYOU1_HUMAN	HYOU1	Hypoxia up-regulated protein 1			0	2	0	1	0	1	1	0	1	0	0	0	0	0	0	1	1	2	0	30649120	0	4406078	0	3.65202e+06	4.55706e+06	0	6381711	0	0	0	0	0	0	9548812	7994100	43198644
VTRVEFEELCADLFER	VTRVEFEELC[463.2366]ADLFER	16	3	10C(463.2366)	sp|Q9Y4L1|HYOU1_HUMAN	Q9Y4L1	HYOU1_HUMAN	HYOU1	Hypoxia up-regulated protein 1			0	0	3	0	0	0	0	0	0	0	0	1	0	0	1	0	1	0	0	0	22541724	0	0	0	0	0	0	0	0	32636336	0	0	46626220	0	21603222	0
VTRVEFEELCADLFER	VTRVEFEELC[469.2742]ADLFER	16	3	10C(469.2742)	sp|Q9Y4L1|HYOU1_HUMAN	Q9Y4L1	HYOU1_HUMAN	HYOU1	Hypoxia up-regulated protein 1			0	1	0	0	0	0	0	0	0	0	0	0	0	1	0	1	0	0	0	9414398	0	0	0	0	0	0	0	0	0	0	0	27519496	0	19048020	0	0
YFQHLLGK	YFQHLLGK	8	2		sp|Q9Y4L1|HYOU1_HUMAN	Q9Y4L1	HYOU1_HUMAN	HYOU1	Hypoxia up-regulated protein 1			0	0	0	0	0	0	0	0	0	0	0	0	0	0	0	0	0	1	0	0	0	0	0	0	0	0	0	0	0	0	0	0	0	0	0	5.33465e+06
YSHDFNFHINYGDLGFLGPEDLR	YSHDFNFHINYGDLGFLGPEDLR	23	3,4		sp|Q9Y4L1|HYOU1_HUMAN	Q9Y4L1	HYOU1_HUMAN	HYOU1	Hypoxia up-regulated protein 1			0	0	0	2	2	1	1	0	3	0	0	0	0	0	0	1	1	1	0	0	0	43210944	28580192	23534268	11966564	0	49051292	0	0	0	0	0	0	36884160	65309312	14532063
HCNGFPAGAEVTNRPSPWRPLVLLIPLR	HC[463.2366]NGFPAGAEVTNRPSPWRPLVLLIPLR	28	4	2C(463.2366)	sp|Q9Y4P1|ATG4B_HUMAN	Q9Y4P1	ATG4B_HUMAN	ATG4B	Cysteine protease ATG4B			0	0	1	0	0	0	0	0	0	0	0	0	0	0	0	0	0	0	0	0	66775260	0	0	0	0	0	0	0	0	0	0	0	0	0	0	0
HCNGFPAGAEVTNRPSPWRPLVLLIPLR	HC[469.2742]NGFPAGAEVTNRPSPWRPLVLLIPLR	28	4	2C(469.2742)	sp|Q9Y4P1|ATG4B_HUMAN	Q9Y4P1	ATG4B_HUMAN	ATG4B	Cysteine protease ATG4B			0	1	0	0	0	0	0	0	0	0	0	0	0	0	0	0	0	0	0	55005272	0	0	0	0	0	0	0	0	0	0	0	0	0	0	0	0
KLSLLGGALPMFELVELQPSHLACPDVLNLSLDSSDVER	KLSLLGGALPM[15.9949]FELVELQPSHLAC[463.2366]PDVLNLSLDSSDVER	39	4	11M(15.9949),24C(463.2366)	sp|Q9Y4P1|ATG4B_HUMAN	Q9Y4P1	ATG4B_HUMAN	ATG4B	Cysteine protease ATG4B			0	0	0	0	0	0	0	0	0	0	0	0	2	0	0	0	0	0	0	0	0	0	0	0	0	0	0	0	0	0	96527680	0	0	0	0	0
KLSLLGGALPMFELVELQPSHLACPDVLNLSLDSSDVER	KLSLLGGALPM[15.9949]FELVELQPSHLAC[469.2742]PDVLNLSLDSSDVER	39	4	11M(15.9949),24C(469.2742)	sp|Q9Y4P1|ATG4B_HUMAN	Q9Y4P1	ATG4B_HUMAN	ATG4B	Cysteine protease ATG4B			0	0	0	0	0	0	0	0	0	0	1	0	0	0	0	0	0	0	0	0	0	0	0	0	0	0	0	0	9875153	0	0	0	0	0	0	0
KNFPAIGGTGPTSDTGWGCMLR	KNFPAIGGTGPTSDTGWGC[463.2366]MLR	22	3	19C(463.2366)	sp|Q9Y4P1|ATG4B_HUMAN	Q9Y4P1	ATG4B_HUMAN	ATG4B	Cysteine protease ATG4B			0	0	1	0	0	0	0	0	0	0	0	0	0	0	0	0	0	0	0	0	56224372	0	0	0	0	0	0	0	0	0	0	0	0	0	0	0
LSLLGGALPMFELVELQPSHLACPDVLNLSLDSSDVER	LSLLGGALPM[15.9949]FELVELQPSHLAC[463.2366]PDVLNLSLDSSDVER	38	4	10M(15.9949),23C(463.2366)	sp|Q9Y4P1|ATG4B_HUMAN	Q9Y4P1	ATG4B_HUMAN	ATG4B	Cysteine protease ATG4B			0	0	0	0	0	0	0	0	0	0	0	0	2	0	0	0	0	0	0	0	0	0	0	0	0	0	0	0	0	0	24652194	0	0	0	0	0
LSLLGGALPMFELVELQPSHLACPDVLNLSLDSSDVER	LSLLGGALPM[15.9949]FELVELQPSHLAC[469.2742]PDVLNLSLDSSDVER	38	3	10M(15.9949),23C(469.2742)	sp|Q9Y4P1|ATG4B_HUMAN	Q9Y4P1	ATG4B_HUMAN	ATG4B	Cysteine protease ATG4B			1	0	0	0	0	0	0	0	0	0	0	0	1	0	0	0	0	0	19725100	0	0	0	0	0	0	0	0	0	0	0	23909024	0	0	0	0	0
MSIAELDPSIAVGFFCK	MSIAELDPSIAVGFFC[463.2366]K	17	2,3	16C(463.2366)	sp|Q9Y4P1|ATG4B_HUMAN	Q9Y4P1	ATG4B_HUMAN	ATG4B	Cysteine protease ATG4B			0	0	0	0	0	0	0	0	0	0	0	0	0	0	2	0	0	0	0	0	0	0	0	0	0	0	0	0	0	0	0	0	22914568	0	0	0
NFPAIGGTGPTSDTGWGCMLR	NFPAIGGTGPTSDTGWGC[463.2366]MLR	21	2,3	18C(463.2366)	sp|Q9Y4P1|ATG4B_HUMAN	Q9Y4P1	ATG4B_HUMAN	ATG4B	Cysteine protease ATG4B			0	0	2	0	0	0	0	0	0	1	0	2	0	0	2	0	1	0	0	0	144173184	0	0	0	0	0	0	40642544	0	46723772	0	0	188420704	0	50418952	0
NFPAIGGTGPTSDTGWGCMLR	NFPAIGGTGPTSDTGWGC[469.2742]MLR	21	2,3	18C(469.2742)	sp|Q9Y4P1|ATG4B_HUMAN	Q9Y4P1	ATG4B_HUMAN	ATG4B	Cysteine protease ATG4B			0	3	0	2	0	0	0	0	0	2	0	0	0	5	0	2	0	0	0	99177896	0	31867352	0	0	0	0	0	29712608	0	0	0	98441848	0	42618636	0	0
TSVPCAGATAFPADSDR	TSVPC[463.2366]AGATAFPADSDR	17	2,3	5C(463.2366)	sp|Q9Y4P1|ATG4B_HUMAN	Q9Y4P1	ATG4B_HUMAN	ATG4B	Cysteine protease ATG4B			1	0	1	1	1	2	2	2	1	3	0	2	2	0	3	0	3	2	133310712	0	233014192	24331810	36509792	13951861	17338948	93088944	15414692	192857552	0	215586896	182877968	0	346051936	0	143096704	12057862
TSVPCAGATAFPADSDR	TSVPC[469.2742]AGATAFPADSDR	17	2,3	5C(469.2742)	sp|Q9Y4P1|ATG4B_HUMAN	Q9Y4P1	ATG4B_HUMAN	ATG4B	Cysteine protease ATG4B			2	1	0	2	1	1	2	0	1	2	3	0	1	2	0	2	1	1	122730688	174660848	0	75084432	5009829	10758099	73249536	0	11823674	174621248	154121008	0	74564352	202344736	0	113677424	25896154	8570554
AFIVWLANGDTLR	AFIVWLANGDTLR	13	2		sp|Q9Y4P3|TBL2_HUMAN	Q9Y4P3	TBL2_HUMAN	TBL2	Transducin beta-like protein 2			0	0	0	0	0	0	0	0	0	0	0	0	0	0	0	0	0	1	0	0	0	0	0	0	0	0	0	0	0	0	0	0	0	0	0	8.24942e+06
FEEAAGAAPCR	FEEAAGAAPC[463.2366]R	11	2,3	10C(463.2366)	sp|Q9Y4P3|TBL2_HUMAN	Q9Y4P3	TBL2_HUMAN	TBL2	Transducin beta-like protein 2			1	0	1	1	2	0	0	1	0	0	0	3	1	0	0	0	2	0	12695372	0	14221265	562208	2.3867e+06	0	0	1.89073e+06	0	0	0	5400487	1.50017e+06	0	0	0	4895114	0
FEEAAGAAPCR	FEEAAGAAPC[469.2742]R	11	2	10C(469.2742)	sp|Q9Y4P3|TBL2_HUMAN	Q9Y4P3	TBL2_HUMAN	TBL2	Transducin beta-like protein 2			0	0	0	1	0	1	0	0	0	1	0	0	1	1	0	0	0	0	0	0	0	5032001	0	1.39592e+06	0	0	0	0	0	0	17332516	5678898	0	0	0	0
FLASCGDR	FLASC[463.2366]GDR	8	2	5C(463.2366)	sp|Q9Y4P3|TBL2_HUMAN	Q9Y4P3	TBL2_HUMAN	TBL2	Transducin beta-like protein 2			0	0	1	0	0	0	0	1	0	0	0	1	0	0	0	0	0	0	0	0	82932792	0	0	0	0	14333108	0	0	0	43020660	0	0	0	0	0	0
FLASCGDR	FLASC[469.2742]GDR	8	2	5C(469.2742)	sp|Q9Y4P3|TBL2_HUMAN	Q9Y4P3	TBL2_HUMAN	TBL2	Transducin beta-like protein 2			0	1	0	1	0	0	0	0	0	0	0	0	0	1	0	0	0	0	0	39466088	0	29753342	0	0	0	0	0	0	0	0	0	36837500	0	0	0	0
FVASCGFTPDVK	FVASC[463.2366]GFTPDVK	12	2	5C(463.2366)	sp|Q9Y4P3|TBL2_HUMAN	Q9Y4P3	TBL2_HUMAN	TBL2	Transducin beta-like protein 2			0	0	0	0	0	0	0	0	0	0	0	0	0	0	1	0	0	0	0	0	0	0	0	0	0	0	0	0	0	0	0	0	68993024	0	0	0
FVASCGFTPDVK	FVASC[469.2742]GFTPDVK	12	2	5C(469.2742)	sp|Q9Y4P3|TBL2_HUMAN	Q9Y4P3	TBL2_HUMAN	TBL2	Transducin beta-like protein 2			0	0	0	0	0	0	0	0	0	0	0	0	0	1	0	1	0	0	0	0	0	0	0	0	0	0	0	0	0	0	0	31267884	0	16413829	0	0
GQVLSTINTNQMNNTHAAVSPCGR	GQVLSTINTNQMNNTHAAVSPC[463.2366]GR	24	3	22C(463.2366)	sp|Q9Y4P3|TBL2_HUMAN	Q9Y4P3	TBL2_HUMAN	TBL2	Transducin beta-like protein 2			0	0	0	0	0	1	0	0	0	0	0	0	1	0	0	0	1	0	0	0	0	0	0	5.68122e+06	0	0	0	0	0	0	46452680	0	0	0	28845810	0
GQVLSTINTNQMNNTHAAVSPCGR	GQVLSTINTNQMNNTHAAVSPC[469.2742]GR	24	3	22C(469.2742)	sp|Q9Y4P3|TBL2_HUMAN	Q9Y4P3	TBL2_HUMAN	TBL2	Transducin beta-like protein 2			1	1	0	1	0	1	0	0	0	0	0	0	0	1	0	0	0	0	10852821	39074272	0	23021842	0	5597260	0	0	0	0	0	0	0	16570634	0	0	0	0
LALSPNAQVLALASGSSIHLYNTR	LALSPNAQVLALASGSSIHLYNTR	24	3		sp|Q9Y4P3|TBL2_HUMAN	Q9Y4P3	TBL2_HUMAN	TBL2	Transducin beta-like protein 2			0	1	0	1	1	1	0	0	1	0	0	0	1	0	0	1	1	1	0	53442184	0	12713881	11121841	14233855	0	0	8705328	0	0	0	61457128	0	0	40916712	27576448	45482464
SGRPACQK	SGRPAC[463.2366]QK	8	2,3	6C(463.2366)	sp|Q9Y4P3|TBL2_HUMAN	Q9Y4P3	TBL2_HUMAN	TBL2	Transducin beta-like protein 2			2	0	1	0	1	0	0	1	0	0	0	0	1	0	1	1	2	1	235197696	0	55693104	0	65392164	0	0	53031576	0	0	0	0	173683664	0	196495488	15429942	56097572	9292967
SGRPACQK	SGRPAC[469.2742]QK	8	2,3	6C(469.2742)	sp|Q9Y4P3|TBL2_HUMAN	Q9Y4P3	TBL2_HUMAN	TBL2	Transducin beta-like protein 2			2	0	0	2	0	1	1	0	0	1	3	0	1	1	0	1	0	0	295763936	0	0	105786160	0	3.33164e+06	51477588	0	0	110452264	266275472	0	136781472	125669168	0	95166992	0	0
SHSGNISCMDFSSNGK	SHSGNISC[463.2366]MDFSSNGK	16	3	8C(463.2366)	sp|Q9Y4P3|TBL2_HUMAN	Q9Y4P3	TBL2_HUMAN	TBL2	Transducin beta-like protein 2			0	0	1	0	0	0	0	0	0	0	0	0	0	0	0	0	0	0	0	0	16884958	0	0	0	0	0	0	0	0	0	0	0	0	0	0	0
VHGECIANLSFDITGR	VHGEC[463.2366]IANLSFDITGR	16	2,3	5C(463.2366)	sp|Q9Y4P3|TBL2_HUMAN	Q9Y4P3	TBL2_HUMAN	TBL2	Transducin beta-like protein 2			1	0	1	0	2	1	0	2	1	2	0	0	4	1	4	1	1	1	124019736	0	162937568	0	24733564	10943476	0	37867688	8976822	122264608	0	0	288948256	12277624	374989376	18725072	81656168	8783828
VHGECIANLSFDITGR	VHGEC[469.2742]IANLSFDITGR	16	2,3	5C(469.2742)	sp|Q9Y4P3|TBL2_HUMAN	Q9Y4P3	TBL2_HUMAN	TBL2	Transducin beta-like protein 2			1	0	0	1	0	2	1	0	1	1	1	0	1	1	0	2	1	0	109467040	0	0	36898600	0	9495611	19054464	0	4.27019e+06	0	72725248	0	50442284	147136704	0	67155120	519483	0
VWEVCFGK	VWEVC[463.2366]FGK	8	2	5C(463.2366)	sp|Q9Y4P3|TBL2_HUMAN	Q9Y4P3	TBL2_HUMAN	TBL2	Transducin beta-like protein 2			1	0	0	0	0	0	0	0	0	0	0	0	0	0	0	0	1	0	9781859	0	0	0	0	0	0	0	0	0	0	0	0	0	0	0	17984084	0
VWEVCFGK	VWEVC[469.2742]FGK	8	2	5C(469.2742)	sp|Q9Y4P3|TBL2_HUMAN	Q9Y4P3	TBL2_HUMAN	TBL2	Transducin beta-like protein 2			0	0	0	0	0	0	0	0	0	0	0	0	0	0	0	1	0	0	0	0	0	0	0	0	0	0	0	0	0	0	0	0	0	17091964	0	0
YLATCADDR	YLATC[463.2366]ADDR	9	2	5C(463.2366)	sp|Q9Y4P3|TBL2_HUMAN	Q9Y4P3	TBL2_HUMAN	TBL2	Transducin beta-like protein 2			0	0	2	0	0	0	0	0	0	0	0	1	1	0	1	0	0	0	0	0	30829358	0	0	0	0	0	0	0	0	5158509	14662966	0	70611432	0	0	0
YLATCADDR	YLATC[469.2742]ADDR	9	2	5C(469.2742)	sp|Q9Y4P3|TBL2_HUMAN	Q9Y4P3	TBL2_HUMAN	TBL2	Transducin beta-like protein 2			0	1	0	0	0	0	0	0	0	0	0	0	0	0	0	1	0	0	0	8.15529e+06	0	0	0	0	0	0	0	0	0	0	0	0	0	15755712	0	0
LAYTDDLGAVGGACLEDEASALRLDEDSEHPPMILR	LAYTDDLGAVGGAC[463.2366]LEDEASALRLDEDSEHPPMILR	36	4	14C(463.2366)	sp|Q9Y4P8|WIPI2_HUMAN	Q9Y4P8	WIPI2_HUMAN	WIPI2	WD repeat domain phosphoinositide-interacting protein 2			0	0	0	0	0	0	0	2	0	1	0	3	1	0	1	0	1	0	0	0	0	0	0	0	0	17310626	0	48891460	0	46325412	1457273	0	62993444	0	3089007	0
LAYTDDLGAVGGACLEDEASALRLDEDSEHPPMILR	LAYTDDLGAVGGAC[469.2742]LEDEASALRLDEDSEHPPMILR	36	4	14C(469.2742)	sp|Q9Y4P8|WIPI2_HUMAN	Q9Y4P8	WIPI2_HUMAN	WIPI2	WD repeat domain phosphoinositide-interacting protein 2			1	0	0	0	0	0	0	0	0	1	1	0	1	1	0	1	0	0	19050426	0	0	0	0	0	0	0	0	53932512	31323072	0	67638944	38495992	0	16978376	0	0
LDGSLETTNEILDSASHDCPLVTQTYGAAAGK	LDGSLETTNEILDSASHDC[463.2366]PLVTQTYGAAAGK	32	3,4	19C(463.2366)	sp|Q9Y4P8|WIPI2_HUMAN	Q9Y4P8	WIPI2_HUMAN	WIPI2	WD repeat domain phosphoinositide-interacting protein 2			2	0	1	0	1	0	0	1	0	1	0	2	2	0	1	0	2	0	49013464	0	120742424	0	18979228	0	0	38872064	0	42022784	0	121291208	123712032	0	192500800	0	65847160	0
LDGSLETTNEILDSASHDCPLVTQTYGAAAGK	LDGSLETTNEILDSASHDC[469.2742]PLVTQTYGAAAGK	32	3,4	19C(469.2742)	sp|Q9Y4P8|WIPI2_HUMAN	Q9Y4P8	WIPI2_HUMAN	WIPI2	WD repeat domain phosphoinositide-interacting protein 2			1	2	0	1	0	0	1	0	0	2	1	0	1	4	0	2	0	0	46747748	76444904	0	47152368	0	0	28577094	0	0	49581600	64482744	0	90489616	132789384	0	54352824	0	0
LPFCGHK	LPFC[463.2366]GHK	7	3	4C(463.2366)	sp|Q9Y4P8|WIPI2_HUMAN	Q9Y4P8	WIPI2_HUMAN	WIPI2	WD repeat domain phosphoinositide-interacting protein 2			0	0	0	0	0	0	0	0	0	0	0	0	0	0	2	0	1	0	0	0	0	0	0	0	0	0	0	0	0	0	0	0	132787616	0	35386876	0
LPFCGHK	LPFC[469.2742]GHK	7	2,3	4C(469.2742)	sp|Q9Y4P8|WIPI2_HUMAN	Q9Y4P8	WIPI2_HUMAN	WIPI2	WD repeat domain phosphoinositide-interacting protein 2			0	1	0	0	0	0	1	0	0	0	1	0	0	1	0	0	0	0	0	85622096	0	0	0	0	13440129	0	0	0	24302284	0	0	35764972	0	0	0	0
ALVAVTVTDPAPVADYLTSQFYALNYSLR	ALVAVTVTDPAPVADYLTSQFYALNYSLR	29	2		sp|Q9Y4R8|TELO2_HUMAN	Q9Y4R8	TELO2_HUMAN	TELO2	Telomere length regulation protein TEL2 homolog			0	0	0	0	0	0	0	0	0	0	0	0	0	0	0	0	1	0	0	0	0	0	0	0	0	0	0	0	0	0	0	0	0	0	7919040	0
AVLICLAQLGEPELR	AVLIC[463.2366]LAQLGEPELR	15	2,3	5C(463.2366)	sp|Q9Y4R8|TELO2_HUMAN	Q9Y4R8	TELO2_HUMAN	TELO2	Telomere length regulation protein TEL2 homolog			1	1	1	0	1	1	0	1	0	2	0	2	1	0	2	0	2	0	35741992	0	53173072	0	12591948	1.58534e+06	0	10152306	0	40004992	0	46103296	48315472	0	84360336	0	28434758	0
AVLICLAQLGEPELR	AVLIC[469.2742]LAQLGEPELR	15	2,3	5C(469.2742)	sp|Q9Y4R8|TELO2_HUMAN	Q9Y4R8	TELO2_HUMAN	TELO2	Telomere length regulation protein TEL2 homolog			1	2	0	1	0	0	2	0	0	0	2	0	1	2	0	1	0	0	39093536	53898308	0	17039928	0	0	8394683	0	0	0	33848056	0	58926404	61334764	0	17979270	0	0
DCVEALTTSEDIER	DC[463.2366]VEALTTSEDIER	14	2	2C(463.2366)	sp|Q9Y4R8|TELO2_HUMAN	Q9Y4R8	TELO2_HUMAN	TELO2	Telomere length regulation protein TEL2 homolog			0	0	0	0	0	0	0	0	0	0	0	0	1	0	0	0	0	0	0	0	0	0	0	0	0	0	0	0	0	0	9325583	0	0	0	0	0
DCVEALTTSEDIERWEAALR	DC[463.2366]VEALTTSEDIERWEAALR	20	3	2C(463.2366)	sp|Q9Y4R8|TELO2_HUMAN	Q9Y4R8	TELO2_HUMAN	TELO2	Telomere length regulation protein TEL2 homolog			0	0	2	0	0	0	0	0	0	0	0	1	1	0	0	0	1	0	0	0	58588844	0	0	0	0	0	0	0	0	33628296	41335328	0	0	0	19692882	0
DCVEALTTSEDIER	DC[469.2742]VEALTTSEDIER	14	2	2C(469.2742)	sp|Q9Y4R8|TELO2_HUMAN	Q9Y4R8	TELO2_HUMAN	TELO2	Telomere length regulation protein TEL2 homolog			0	0	0	0	0	0	0	0	0	0	0	0	0	1	0	0	0	0	0	0	0	0	0	0	0	0	0	0	0	0	0	17661316	0	0	0	0
DCVEALTTSEDIERWEAALR	DC[469.2742]VEALTTSEDIERWEAALR	20	3	2C(469.2742)	sp|Q9Y4R8|TELO2_HUMAN	Q9Y4R8	TELO2_HUMAN	TELO2	Telomere length regulation protein TEL2 homolog			0	1	0	1	0	0	0	0	0	1	1	0	0	1	0	0	0	0	0	56242960	0	14062846	0	0	0	0	0	26525212	16304946	0	0	38260744	0	0	0	0
EAIHALSSSEDGGHIFCTLESLKR	EAIHALSSSEDGGHIFC[463.2366]TLESLKR	24	4,5	17C(463.2366)	sp|Q9Y4R8|TELO2_HUMAN	Q9Y4R8	TELO2_HUMAN	TELO2	Telomere length regulation protein TEL2 homolog			0	0	1	0	1	0	0	1	0	0	0	2	0	0	1	0	0	0	0	0	109117848	0	21076356	0	0	35840360	0	0	0	102977584	0	0	149072016	0	0	0
EAIHALSSSEDGGHIFCTLESLKR	EAIHALSSSEDGGHIFC[469.2742]TLESLKR	24	4,5	17C(469.2742)	sp|Q9Y4R8|TELO2_HUMAN	Q9Y4R8	TELO2_HUMAN	TELO2	Telomere length regulation protein TEL2 homolog			1	1	0	1	0	0	1	0	0	1	2	0	1	2	0	1	0	0	124431552	105602800	0	38016896	0	0	23849180	0	0	142177104	100099600	0	129793872	98864744	0	32621102	0	0
FNSVAGHFFFPLLQR	FNSVAGHFFFPLLQR	15	3		sp|Q9Y4R8|TELO2_HUMAN	Q9Y4R8	TELO2_HUMAN	TELO2	Telomere length regulation protein TEL2 homolog			0	1	0	1	1	0	0	0	0	0	0	1	0	0	0	0	0	1	0	24753210	0	7.75463e+06	9040009	0	0	0	0	0	0	13883591	0	0	0	0	0	2.31984e+06
LAVLMEAQCR	LAVLMEAQC[463.2366]R	10	2	9C(463.2366)	sp|Q9Y4R8|TELO2_HUMAN	Q9Y4R8	TELO2_HUMAN	TELO2	Telomere length regulation protein TEL2 homolog			1	0	0	0	0	0	0	0	0	1	0	1	0	0	0	0	0	0	10704038	0	0	0	0	0	0	0	0	93168472	0	34849304	0	0	0	0	0	0
LAVLMEAQCR	LAVLMEAQC[469.2742]R	10	2	9C(469.2742)	sp|Q9Y4R8|TELO2_HUMAN	Q9Y4R8	TELO2_HUMAN	TELO2	Telomere length regulation protein TEL2 homolog			0	0	0	0	0	0	0	0	0	1	1	0	0	0	0	0	0	0	0	0	0	0	0	0	0	0	0	25847376	36851108	0	0	0	0	0	0	0
MDILDVLTLAAQELSRPGCLGR	M[15.9949]DILDVLTLAAQELSRPGC[463.2366]LGR	22	3	19C(463.2366),1M(15.9949)	sp|Q9Y4R8|TELO2_HUMAN	Q9Y4R8	TELO2_HUMAN	TELO2	Telomere length regulation protein TEL2 homolog			0	0	0	0	0	0	0	1	0	0	0	0	0	0	0	0	1	0	0	0	0	0	0	0	0	8979624	0	0	0	0	0	0	0	0	5408863	0
MDILDVLTLAAQELSRPGCLGR	M[15.9949]DILDVLTLAAQELSRPGC[469.2742]LGR	22	3	19C(469.2742),1M(15.9949)	sp|Q9Y4R8|TELO2_HUMAN	Q9Y4R8	TELO2_HUMAN	TELO2	Telomere length regulation protein TEL2 homolog			0	0	0	0	0	0	0	0	0	0	1	0	1	1	0	0	0	0	0	0	0	0	0	0	0	0	0	0	6909918	0	5.71669e+06	21567316	0	0	0	0
QGLLSAVSSVLLSLPAAR	QGLLSAVSSVLLSLPAAR	18	2		sp|Q9Y4R8|TELO2_HUMAN	Q9Y4R8	TELO2_HUMAN	TELO2	Telomere length regulation protein TEL2 homolog			0	1	0	0	0	0	0	0	0	0	0	0	0	0	0	0	0	0	0	7328622	0	0	0	0	0	0	0	0	0	0	0	0	0	0	0	0
QRMDILDVLTLAAQELSRPGCLGR	QRMDILDVLTLAAQELSRPGC[463.2366]LGR	24	4	21C(463.2366)	sp|Q9Y4R8|TELO2_HUMAN	Q9Y4R8	TELO2_HUMAN	TELO2	Telomere length regulation protein TEL2 homolog			1	1	1	0	0	0	0	2	0	0	0	0	0	1	0	0	1	0	37491136	3.6925e+06	40938576	0	0	0	0	14674622	0	0	0	0	0	5528231	0	0	18325592	0
QRMDILDVLTLAAQELSRPGCLGR	QRMDILDVLTLAAQELSRPGC[469.2742]LGR	24	3,4	21C(469.2742)	sp|Q9Y4R8|TELO2_HUMAN	Q9Y4R8	TELO2_HUMAN	TELO2	Telomere length regulation protein TEL2 homolog			1	1	1	0	0	0	0	1	0	0	1	0	0	3	0	0	0	0	47100392	39173584	6030930	0	0	0	0	3859113	0	0	19085598	0	0	59361080	0	0	0	0
SWLADVAEKDPDEDCR	SWLADVAEKDPDEDC[463.2366]R	16	3	15C(463.2366)	sp|Q9Y4R8|TELO2_HUMAN	Q9Y4R8	TELO2_HUMAN	TELO2	Telomere length regulation protein TEL2 homolog			0	0	0	0	0	0	0	0	0	0	0	1	0	0	0	0	1	0	0	0	0	0	0	0	0	0	0	0	0	0	0	0	0	0	18021144	0
SWLADVAEKDPDEDCR	SWLADVAEKDPDEDC[469.2742]R	16	3	15C(469.2742)	sp|Q9Y4R8|TELO2_HUMAN	Q9Y4R8	TELO2_HUMAN	TELO2	Telomere length regulation protein TEL2 homolog			0	0	0	0	0	0	0	0	0	0	1	0	0	1	0	1	0	0	0	0	0	0	0	0	0	0	0	0	0	0	0	21715606	0	9957720	0	0
TCVVGFAGLR	TC[463.2366]VVGFAGLR	10	2	2C(463.2366)	sp|Q9Y4R8|TELO2_HUMAN	Q9Y4R8	TELO2_HUMAN	TELO2	Telomere length regulation protein TEL2 homolog			1	0	1	0	1	1	1	1	1	2	0	2	1	0	2	0	1	0	53708708	0	106890120	0	21433716	8.20661e+06	6731720	48721876	6.09957e+06	64400008	0	69500960	88092152	0	96508816	0	38862680	0
TCVVGFAGLR	TC[469.2742]VVGFAGLR	10	2	2C(469.2742)	sp|Q9Y4R8|TELO2_HUMAN	Q9Y4R8	TELO2_HUMAN	TELO2	Telomere length regulation protein TEL2 homolog			1	1	0	1	0	1	1	0	1	0	2	0	0	1	0	1	0	0	65734080	73545008	0	34915628	0	7575836	19666284	0	4.34837e+06	0	53032728	0	0	72383544	0	34031612	0	0
TPQPGSPSPNTPCLPEAAVSQPGSAVASDWR	TPQPGSPSPNTPC[463.2366]LPEAAVSQPGSAVASDWR	31	3	13C(463.2366)	sp|Q9Y4R8|TELO2_HUMAN	Q9Y4R8	TELO2_HUMAN	TELO2	Telomere length regulation protein TEL2 homolog			1	0	1	0	1	0	1	1	2	2	0	1	1	0	1	0	2	0	49305476	0	62612160	0	9779214	0	1.54603e+06	34586084	9229228	79211976	0	76358160	92536296	0	142810624	0	62611132	0
TPQPGSPSPNTPCLPEAAVSQPGSAVASDWR	TPQPGSPSPNTPC[469.2742]LPEAAVSQPGSAVASDWR	31	3	13C(469.2742)	sp|Q9Y4R8|TELO2_HUMAN	Q9Y4R8	TELO2_HUMAN	TELO2	Telomere length regulation protein TEL2 homolog			1	1	0	2	0	0	2	0	0	1	1	0	1	2	0	2	1	0	70755880	77214864	0	20905216	0	0	22352352	0	0	85666880	67069828	0	91381136	101698016	0	59522456	15383347	0
ALKPFLQSCHLR	ALKPFLQSC[463.2366]HLR	12	3,4	9C(463.2366)	sp|Q9Y4U1|MMAC_HUMAN	Q9Y4U1	MMAC_HUMAN	MMACHC	Methylmalonic aciduria and homocystinuria type C protein			0	0	0	0	0	0	0	1	0	0	0	0	0	0	2	0	2	0	0	0	0	0	0	0	0	4.29737e+06	0	0	0	0	0	0	54201424	0	16237064	0
AEWDQVTVYLFCDDHK	AEWDQVTVYLFC[463.2366]DDHK	16	3	12C(463.2366)	sp|Q9Y4W2|LAS1L_HUMAN	Q9Y4W2	LAS1L_HUMAN	LAS1L	Ribosomal biogenesis protein LAS1L			0	0	1	0	1	0	0	1	0	0	0	0	0	0	1	0	1	0	0	0	48347536	0	7926707	0	0	10702538	0	0	0	0	0	0	58558008	0	50760232	0
AEWDQVTVYLFCDDHKLQR	AEWDQVTVYLFC[463.2366]DDHKLQR	19	4	12C(463.2366)	sp|Q9Y4W2|LAS1L_HUMAN	Q9Y4W2	LAS1L_HUMAN	LAS1L	Ribosomal biogenesis protein LAS1L			0	0	1	0	1	0	0	1	0	0	0	1	0	0	1	0	0	0	0	0	74059136	0	15390518	0	0	10697631	0	0	0	26440426	0	0	61853648	0	0	0
AEWDQVTVYLFCDDHK	AEWDQVTVYLFC[469.2742]DDHK	16	3	12C(469.2742)	sp|Q9Y4W2|LAS1L_HUMAN	Q9Y4W2	LAS1L_HUMAN	LAS1L	Ribosomal biogenesis protein LAS1L			0	1	0	1	0	0	1	0	0	0	0	0	0	1	0	1	0	0	0	31856008	0	475543	0	0	7419928	0	0	0	0	0	0	61956392	0	2.80583e+06	0	0
AEWDQVTVYLFCDDHKLQR	AEWDQVTVYLFC[469.2742]DDHKLQR	19	4	12C(469.2742)	sp|Q9Y4W2|LAS1L_HUMAN	Q9Y4W2	LAS1L_HUMAN	LAS1L	Ribosomal biogenesis protein LAS1L			1	1	0	1	0	0	0	0	0	0	0	0	0	1	0	0	0	0	25204656	74582136	0	16579110	0	0	0	0	0	0	0	0	0	39152600	0	0	0	0
CLAQEVNIPDWIVDLR	C[463.2366]LAQEVNIPDWIVDLR	16	2,3	1C(463.2366)	sp|Q9Y4W2|LAS1L_HUMAN	Q9Y4W2	LAS1L_HUMAN	LAS1L	Ribosomal biogenesis protein LAS1L			2	1	3	1	2	1	0	2	2	2	3	3	2	2	3	2	2	4	173199824	22203520	305306432	24669564	38120704	3.37153e+06	0	121024224	9457065	213232576	19315408	315738336	705821440	60497732	717190270	50985884	261537440	13322031
CLAQEVNIPDWIVDLRHELTHK	C[463.2366]LAQEVNIPDWIVDLRHELTHK	22	4,5	1C(463.2366)	sp|Q9Y4W2|LAS1L_HUMAN	Q9Y4W2	LAS1L_HUMAN	LAS1L	Ribosomal biogenesis protein LAS1L			2	0	2	0	0	0	0	1	0	1	0	0	1	0	2	0	0	0	36985524	0	58733812	0	0	0	0	12969290	0	18191716	0	0	27230032	0	36818060	0	0	0
CLAQEVNIPDWIVDLR	C[469.2742]LAQEVNIPDWIVDLR	16	2,3	1C(469.2742)	sp|Q9Y4W2|LAS1L_HUMAN	Q9Y4W2	LAS1L_HUMAN	LAS1L	Ribosomal biogenesis protein LAS1L			3	4	2	2	2	2	2	2	3	3	2	2	4	2	2	2	2	2	190310544	360387712	34127192	113147984	10308017	4382828	14162473	25149772	13421417	222081280	195589664	28825144	662524860	681353090	58015024	225495024	67391584	15333871
CLAQEVNIPDWIVDLRHELTHK	C[469.2742]LAQEVNIPDWIVDLRHELTHK	22	4,5	1C(469.2742)	sp|Q9Y4W2|LAS1L_HUMAN	Q9Y4W2	LAS1L_HUMAN	LAS1L	Ribosomal biogenesis protein LAS1L			2	1	0	0	0	0	0	0	0	2	2	0	1	2	0	0	0	0	50528600	32680128	0	0	0	0	0	0	0	21784414	28360268	0	25676984	34883668	0	0	0	0
GCYFVLDWLQK	GC[463.2366]YFVLDWLQK	11	2	2C(463.2366)	sp|Q9Y4W2|LAS1L_HUMAN	Q9Y4W2	LAS1L_HUMAN	LAS1L	Ribosomal biogenesis protein LAS1L			1	0	2	0	0	0	0	0	0	0	0	1	2	0	2	1	1	0	43803584	0	70590544	0	0	0	0	0	0	0	0	44371644	102723496	0	108501168	6100627	30757948	0
GCYFVLDWLQK	GC[469.2742]YFVLDWLQK	11	2	2C(469.2742)	sp|Q9Y4W2|LAS1L_HUMAN	Q9Y4W2	LAS1L_HUMAN	LAS1L	Ribosomal biogenesis protein LAS1L			1	1	0	1	0	0	1	0	0	0	1	0	1	0	0	0	0	0	53361472	60442228	0	18340144	0	0	9128499	0	0	0	30659748	0	91389624	0	0	0	0	0
GSEEVDSHCKK	GSEEVDSHC[463.2366]KK	11	3	9C(463.2366)	sp|Q9Y4W2|LAS1L_HUMAN	Q9Y4W2	LAS1L_HUMAN	LAS1L	Ribosomal biogenesis protein LAS1L			0	0	0	0	0	0	0	1	0	0	0	1	1	0	0	0	1	1	0	0	0	0	0	0	0	56645976	0	0	0	116656416	293745088	0	0	0	71285368	12224575
GSLPLSAHGIVVAWLSR	GSLPLSAHGIVVAWLSR	17	3		sp|Q9Y4W2|LAS1L_HUMAN	Q9Y4W2	LAS1L_HUMAN	LAS1L	Ribosomal biogenesis protein LAS1L			0	1	1	1	1	1	0	1	1	0	0	0	0	0	0	1	1	1	0	31423270	19951800	11911273	10527669	4494539	0	8.16769e+06	3.94748e+06	0	0	0	0	0	0	14855763	16720933	8989182
GVTCENR	GVTC[463.2366]ENR	7	2	4C(463.2366)	sp|Q9Y4W2|LAS1L_HUMAN	Q9Y4W2	LAS1L_HUMAN	LAS1L	Ribosomal biogenesis protein LAS1L			1	0	1	1	1	1	0	0	0	0	0	1	0	0	1	0	3	0	206771088	0	242085312	20649276	42140856	18250416	0	0	0	0	0	285874624	0	0	467716832	0	126075544	0
GVTCENR	GVTC[469.2742]ENR	7	2	4C(469.2742)	sp|Q9Y4W2|LAS1L_HUMAN	Q9Y4W2	LAS1L_HUMAN	LAS1L	Ribosomal biogenesis protein LAS1L			0	0	0	1	1	2	0	0	0	0	0	0	0	0	0	2	0	1	0	0	0	91725912	10160684	18406012	0	0	0	0	0	0	0	0	0	407713344	0	69411208
ICSIYTQSGENSLVQEGSEASPIGK	IC[463.2366]SIYTQSGENSLVQEGSEASPIGK	25	2,3	2C(463.2366)	sp|Q9Y4W2|LAS1L_HUMAN	Q9Y4W2	LAS1L_HUMAN	LAS1L	Ribosomal biogenesis protein LAS1L			0	0	5	0	0	0	0	2	1	2	0	2	2	0	4	1	2	1	0	0	189074752	0	0	0	0	41583112	8416227	103745704	0	152257600	180093824	0	327279296	16767624	139567024	15859568
ICSIYTQSGENSLVQEGSEASPIGK	IC[469.2742]SIYTQSGENSLVQEGSEASPIGK	25	2,3	2C(469.2742)	sp|Q9Y4W2|LAS1L_HUMAN	Q9Y4W2	LAS1L_HUMAN	LAS1L	Ribosomal biogenesis protein LAS1L			2	2	0	2	0	0	1	1	1	1	3	1	1	3	0	2	2	1	50866932	139211440	0	57091416	0	0	37093948	9575326	9152892	168097280	112446584	14196042	133448504	283248640	0	106928064	16354596	18035052
KMPHINDCR	KMPHINDC[463.2366]R	9	3	8C(463.2366)	sp|Q9Y4W2|LAS1L_HUMAN	Q9Y4W2	LAS1L_HUMAN	LAS1L	Ribosomal biogenesis protein LAS1L			0	0	1	0	0	0	0	0	0	0	0	0	0	0	0	0	1	0	0	0	27551124	0	0	0	0	0	0	0	0	0	0	0	0	0	10630875	0
LEPSTCK	LEPSTC[463.2366]K	7	2	6C(463.2366)	sp|Q9Y4W2|LAS1L_HUMAN	Q9Y4W2	LAS1L_HUMAN	LAS1L	Ribosomal biogenesis protein LAS1L			1	1	1	1	2	2	1	2	1	2	1	2	1	0	1	1	3	1	270761248	29056908	316385792	33183002	57435956	24917448	21821640	117833144	28765208	280861184	26684902	334759392	436964928	0	799171200	53711356	195057600	27495270
LEPSTCK	LEPSTC[469.2742]K	7	2	6C(469.2742)	sp|Q9Y4W2|LAS1L_HUMAN	Q9Y4W2	LAS1L_HUMAN	LAS1L	Ribosomal biogenesis protein LAS1L			1	2	1	1	1	1	2	1	1	2	1	0	2	1	0	1	0	1	301365504	291172000	27636438	135829344	16193056	27597916	74067792	25566934	26198452	267707424	212844976	0	417569472	357910848	0	203200880	0	25923642
LFNCSASLDWPR	LFNC[463.2366]SASLDWPR	12	2,3	4C(463.2366)	sp|Q9Y4W2|LAS1L_HUMAN	Q9Y4W2	LAS1L_HUMAN	LAS1L	Ribosomal biogenesis protein LAS1L			3	3	3	0	3	3	0	1	1	4	1	1	2	1	1	2	1	2	417175008	66169216	712512900	0	111406544	40059976	0	26553644	26761510	525815296	9643045	66558424	845497220	92818736	157072832	73469888	47686036	32915298
LFNCSASLDWPR	LFNC[469.2742]SASLDWPR	12	2,3	4C(469.2742)	sp|Q9Y4W2|LAS1L_HUMAN	Q9Y4W2	LAS1L_HUMAN	LAS1L	Ribosomal biogenesis protein LAS1L			4	2	1	3	1	2	3	1	1	0	3	1	1	5	0	1	1	1	489426784	698697280	88013216	173032720	26721852	37816304	70919680	34382016	17091300	0	240921680	35858888	117519712	747098500	0	42213040	62165976	23421748
LLYGMALVR	LLYGMALVR	9	2		sp|Q9Y4W2|LAS1L_HUMAN	Q9Y4W2	LAS1L_HUMAN	LAS1L	Ribosomal biogenesis protein LAS1L			0	0	0	0	0	0	0	0	0	0	0	0	0	0	0	0	0	1	0	0	0	0	0	0	0	0	0	0	0	0	0	0	0	0	0	6.50324e+06
MLSELPALGISGIRPTYILR	MLSELPALGISGIRPTYILR	20	3		sp|Q9Y4W2|LAS1L_HUMAN	Q9Y4W2	LAS1L_HUMAN	LAS1L	Ribosomal biogenesis protein LAS1L			0	0	0	0	0	0	0	0	0	0	0	0	0	0	0	0	0	1	0	0	0	0	0	0	0	0	0	0	0	0	0	0	0	0	0	9811100
MVESCLGSPCWASPQLLR	MVESC[463.2366]LGSPC[463.2366]WASPQLLR	18	3	10C(463.2366),5C(463.2366)	sp|Q9Y4W2|LAS1L_HUMAN	Q9Y4W2	LAS1L_HUMAN	LAS1L	Ribosomal biogenesis protein LAS1L			0	0	0	0	0	0	0	0	0	1	0	0	1	0	1	0	0	0	0	0	0	0	0	0	0	0	0	29934892	0	0	51024748	0	71844464	0	0	0
MVESCLGSPCWASPQLLR	MVESC[463.2366]LGSPC[57.0215]WASPQLLR	18	3	10C(57.0215),5C(463.2366)	sp|Q9Y4W2|LAS1L_HUMAN	Q9Y4W2	LAS1L_HUMAN	LAS1L	Ribosomal biogenesis protein LAS1L			0	0	0	0	0	0	0	0	0	0	0	0	0	0	1	0	0	0	0	0	0	0	0	0	0	0	0	0	0	0	0	0	63658368	0	0	0
MVESCLGSPCWASPQLLR	MVESC[469.2742]LGSPC[469.2742]WASPQLLR	18	3	10C(469.2742),5C(469.2742)	sp|Q9Y4W2|LAS1L_HUMAN	Q9Y4W2	LAS1L_HUMAN	LAS1L	Ribosomal biogenesis protein LAS1L			0	1	0	0	0	0	0	0	0	1	1	0	0	2	0	2	0	0	0	20200208	0	0	0	0	0	0	0	19960644	13917495	0	0	43944324	0	14703965	0	0
MVESCLGSPCWASPQLLR	MVESC[469.2742]LGSPC[57.0215]WASPQLLR	18	3	10C(57.0215),5C(469.2742)	sp|Q9Y4W2|LAS1L_HUMAN	Q9Y4W2	LAS1L_HUMAN	LAS1L	Ribosomal biogenesis protein LAS1L			0	0	0	0	0	0	0	0	0	0	0	0	0	0	0	1	0	0	0	0	0	0	0	0	0	0	0	0	0	0	0	0	0	14179282	0	0
MVESCLGSPCWASPQLLR	MVESC[57.0215]LGSPC[463.2366]WASPQLLR	18	2,3	10C(463.2366),5C(57.0215)	sp|Q9Y4W2|LAS1L_HUMAN	Q9Y4W2	LAS1L_HUMAN	LAS1L	Ribosomal biogenesis protein LAS1L			0	0	2	0	0	0	0	0	0	0	0	1	0	0	2	0	1	0	0	0	102789480	0	0	0	0	0	0	0	0	2.78789e+06	0	0	112226680	0	23526648	0
MVESCLGSPCWASPQLLR	MVESC[57.0215]LGSPC[469.2742]WASPQLLR	18	2,3	10C(469.2742),5C(57.0215)	sp|Q9Y4W2|LAS1L_HUMAN	Q9Y4W2	LAS1L_HUMAN	LAS1L	Ribosomal biogenesis protein LAS1L			0	1	0	1	0	0	0	0	0	0	0	0	0	2	0	0	0	0	0	4562584	0	7.40467e+06	0	0	0	0	0	0	0	0	0	74919384	0	0	0	0
MLSELPALGISGIRPTYILR	M[15.9949]LSELPALGISGIRPTYILR	20	3	1M(15.9949)	sp|Q9Y4W2|LAS1L_HUMAN	Q9Y4W2	LAS1L_HUMAN	LAS1L	Ribosomal biogenesis protein LAS1L			0	0	0	0	0	0	0	0	0	0	0	0	0	0	0	0	0	1	0	0	0	0	0	0	0	0	0	0	0	0	0	0	0	0	0	2624729
RGCYFVLDWLQK	RGC[463.2366]YFVLDWLQK	12	3	3C(463.2366)	sp|Q9Y4W2|LAS1L_HUMAN	Q9Y4W2	LAS1L_HUMAN	LAS1L	Ribosomal biogenesis protein LAS1L			0	0	1	0	0	0	0	0	0	0	0	2	0	0	1	0	0	0	0	0	28626056	0	0	0	0	0	0	0	0	12055021	0	0	40242432	0	0	0
RGCYFVLDWLQK	RGC[469.2742]YFVLDWLQK	12	3	3C(469.2742)	sp|Q9Y4W2|LAS1L_HUMAN	Q9Y4W2	LAS1L_HUMAN	LAS1L	Ribosomal biogenesis protein LAS1L			0	1	0	0	0	0	0	0	0	0	1	0	0	1	0	0	0	0	0	23696012	0	0	0	0	0	0	0	0	9639296	0	0	23600392	0	0	0	0
TDTLGLSCGVGSGNCSNSSSSNFEGLLWSQGQLHGLK	TDTLGLSC[463.2366]GVGSGNC[463.2366]SNSSSSNFEGLLWSQGQLHGLK	37	3,4	15C(463.2366),8C(463.2366)	sp|Q9Y4W2|LAS1L_HUMAN	Q9Y4W2	LAS1L_HUMAN	LAS1L	Ribosomal biogenesis protein LAS1L			0	0	1	0	0	0	0	1	0	0	0	0	2	0	3	0	1	0	0	0	27830076	0	0	0	0	31301366	0	0	0	0	140405408	0	146310048	0	33446804	0
TDTLGLSCGVGSGNCSNSSSSNFEGLLWSQGQLHGLK	TDTLGLSC[469.2742]GVGSGNC[469.2742]SNSSSSNFEGLLWSQGQLHGLK	37	3,4	15C(469.2742),8C(469.2742)	sp|Q9Y4W2|LAS1L_HUMAN	Q9Y4W2	LAS1L_HUMAN	LAS1L	Ribosomal biogenesis protein LAS1L			0	0	0	0	0	0	0	0	0	0	1	0	1	1	0	1	0	0	0	0	0	0	0	0	0	0	0	0	6620638	0	49645428	117748984	0	26813598	0	0
TDTLGLSCGVGSGNCSNSSSSNFEGLLWSQGQLHGLK	TDTLGLSC[57.0215]GVGSGNC[463.2366]SNSSSSNFEGLLWSQGQLHGLK	37	3,4	15C(463.2366),8C(57.0215)	sp|Q9Y4W2|LAS1L_HUMAN	Q9Y4W2	LAS1L_HUMAN	LAS1L	Ribosomal biogenesis protein LAS1L			0	0	3	0	1	0	0	1	0	0	1	2	2	0	2	0	3	0	0	0	73031536	0	8659330	0	0	6651562	0	0	1.70742e+06	14481906	27560168	0	112323184	0	52270184	0
TDTLGLSCGVGSGNCSNSSSSNFEGLLWSQGQLHGLK	TDTLGLSC[57.0215]GVGSGNC[469.2742]SNSSSSNFEGLLWSQGQLHGLK	37	3,4	15C(469.2742),8C(57.0215)	sp|Q9Y4W2|LAS1L_HUMAN	Q9Y4W2	LAS1L_HUMAN	LAS1L	Ribosomal biogenesis protein LAS1L			0	1	0	0	0	0	0	0	0	0	0	0	3	4	0	2	0	0	0	62574120	0	0	0	0	0	0	0	0	0	0	109905584	98436120	0	28381952	0	0
VECVLAELK	VEC[463.2366]VLAELK	9	2	3C(463.2366)	sp|Q9Y4W2|LAS1L_HUMAN	Q9Y4W2	LAS1L_HUMAN	LAS1L	Ribosomal biogenesis protein LAS1L			2	1	1	2	2	2	2	1	1	1	1	2	2	0	1	2	1	1	589762880	79854896	810377340	48322968	156655056	58708264	30304884	184954304	32691252	464867072	38768248	555714690	926318850	0	1170342140	65861456	368557696	50409668
VECVLAELK	VEC[469.2742]VLAELK	9	2	3C(469.2742)	sp|Q9Y4W2|LAS1L_HUMAN	Q9Y4W2	LAS1L_HUMAN	LAS1L	Ribosomal biogenesis protein LAS1L			2	1	1	2	2	2	2	0	1	2	2	0	1	1	1	1	0	2	683431360	819207100	78264064	204561296	39552052	54625024	104881824	0	26949718	495726880	325889344	0	759219780	700374850	86384544	285691136	0	45090268
WTVELIVANTK	WTVELIVANTK	11	2		sp|Q9Y4W2|LAS1L_HUMAN	Q9Y4W2	LAS1L_HUMAN	LAS1L	Ribosomal biogenesis protein LAS1L			0	0	0	0	0	0	0	0	0	0	0	0	0	0	0	0	0	1	0	0	0	0	0	0	0	0	0	0	0	0	0	0	0	0	0	9780705
DLFALARKNAPCILFIDEIDAVGR	DLFALARKNAPC[463.2366]ILFIDEIDAVGR	24	4	12C(463.2366)	sp|Q9Y4W6|AFG32_HUMAN	Q9Y4W6	AFG32_HUMAN	AFG3L2	AFG3-like protein 2			0	0	0	0	0	0	0	0	0	0	0	0	0	1	0	0	0	0	0	0	0	0	0	0	0	0	0	0	0	0	0	938035	0	0	0	0
DVAGCEEAKLEIMEFVNFLK	DVAGC[463.2366]EEAKLEIMEFVNFLK	20	3	5C(463.2366)	sp|Q9Y4W6|AFG32_HUMAN	Q9Y4W6	AFG32_HUMAN	AFG3L2	AFG3-like protein 2			0	0	1	0	0	0	0	0	0	0	0	0	1	0	0	0	1	0	0	0	4643669	0	0	0	0	0	0	0	0	0	36216772	0	0	0	7912600	0
DVAGCEEAKLEIMEFVNFLKNPK	DVAGC[463.2366]EEAKLEIMEFVNFLKNPK	23	4	5C(463.2366)	sp|Q9Y4W6|AFG32_HUMAN	Q9Y4W6	AFG32_HUMAN	AFG3L2	AFG3-like protein 2			0	0	2	0	0	0	0	1	0	0	0	0	1	0	0	0	1	0	0	0	25088624	0	0	0	0	4.27172e+06	0	0	0	0	37104616	0	0	0	13662345	0
DVAGCEEAK	DVAGC[469.2742]EEAK	9	2	5C(469.2742)	sp|Q9Y4W6|AFG32_HUMAN	Q9Y4W6	AFG32_HUMAN	AFG3L2	AFG3-like protein 2			0	0	0	0	0	0	0	0	0	0	0	0	0	0	0	1	0	0	0	0	0	0	0	0	0	0	0	0	0	0	0	0	0	17971276	0	0
DVAGCEEAKLEIMEFVNFLK	DVAGC[469.2742]EEAKLEIMEFVNFLK	20	3	5C(469.2742)	sp|Q9Y4W6|AFG32_HUMAN	Q9Y4W6	AFG32_HUMAN	AFG3L2	AFG3-like protein 2			0	0	0	0	0	0	0	0	0	0	0	0	1	1	0	0	0	0	0	0	0	0	0	0	0	0	0	0	0	0	26631400	18426280	0	0	0	0
DVAGCEEAKLEIMEFVNFLKNPK	DVAGC[469.2742]EEAKLEIMEFVNFLKNPK	23	3,4	5C(469.2742)	sp|Q9Y4W6|AFG32_HUMAN	Q9Y4W6	AFG32_HUMAN	AFG3L2	AFG3-like protein 2			1	3	0	0	0	0	0	0	0	0	1	0	1	0	0	0	0	0	11683924	35382220	0	0	0	0	0	0	0	0	9971302	0	39597720	0	0	0	0	0
FKDVAGCEEAK	FKDVAGC[463.2366]EEAK	11	3	7C(463.2366)	sp|Q9Y4W6|AFG32_HUMAN	Q9Y4W6	AFG32_HUMAN	AFG3L2	AFG3-like protein 2			0	0	0	0	0	0	0	0	0	0	0	0	0	0	1	0	0	0	0	0	0	0	0	0	0	0	0	0	0	0	0	0	95217344	0	0	0
FKDVAGCEEAKLEIMEFVNFLK	FKDVAGC[463.2366]EEAKLEIMEFVNFLK	22	4	7C(463.2366)	sp|Q9Y4W6|AFG32_HUMAN	Q9Y4W6	AFG32_HUMAN	AFG3L2	AFG3-like protein 2			0	0	1	0	0	0	0	1	0	0	0	0	1	0	1	0	1	0	0	0	43920268	0	0	0	0	5.92385e+06	0	0	0	0	40156568	0	12025780	0	14325352	0
FKDVAGCEEAK	FKDVAGC[469.2742]EEAK	11	2,3	7C(469.2742)	sp|Q9Y4W6|AFG32_HUMAN	Q9Y4W6	AFG32_HUMAN	AFG3L2	AFG3-like protein 2			0	0	0	0	0	0	0	0	0	0	0	0	1	1	0	0	0	0	0	0	0	0	0	0	0	0	0	0	0	0	34660300	23384956	0	0	0	0
FKDVAGCEEAKLEIMEFVNFLK	FKDVAGC[469.2742]EEAKLEIMEFVNFLK	22	4	7C(469.2742)	sp|Q9Y4W6|AFG32_HUMAN	Q9Y4W6	AFG32_HUMAN	AFG3L2	AFG3-like protein 2			0	1	0	0	0	0	0	0	0	0	2	0	1	1	0	0	0	0	0	22473812	0	0	0	0	0	0	0	0	9050793	0	33453364	24624852	0	0	0	0
KLASLTPGFSGADVANVCNEAALIAAR	KLASLTPGFSGADVANVC[463.2366]NEAALIAAR	27	3	18C(463.2366)	sp|Q9Y4W6|AFG32_HUMAN	Q9Y4W6	AFG32_HUMAN	AFG3L2	AFG3-like protein 2			0	0	1	0	0	0	0	0	0	0	0	0	1	0	2	0	1	0	0	0	15033828	0	0	0	0	0	0	0	0	0	26178984	0	75985192	0	2.65474e+06	0
KLASLTPGFSGADVANVCNEAALIAAR	KLASLTPGFSGADVANVC[469.2742]NEAALIAAR	27	3	18C(469.2742)	sp|Q9Y4W6|AFG32_HUMAN	Q9Y4W6	AFG32_HUMAN	AFG3L2	AFG3-like protein 2			0	1	0	0	0	0	0	0	0	0	0	0	0	0	0	0	0	0	0	20421164	0	0	0	0	0	0	0	0	0	0	0	0	0	0	0	0
KNAPCILFIDEIDAVGR	KNAPC[463.2366]ILFIDEIDAVGR	17	3	5C(463.2366)	sp|Q9Y4W6|AFG32_HUMAN	Q9Y4W6	AFG32_HUMAN	AFG3L2	AFG3-like protein 2			2	0	2	0	1	1	0	1	0	1	0	1	1	0	1	0	1	0	73370992	0	79160088	0	10294341	4.25953e+06	0	17756484	0	21097152	0	50329412	123919776	0	115396752	0	34210124	0
KNAPCILFIDEIDAVGR	KNAPC[469.2742]ILFIDEIDAVGR	17	3	5C(469.2742)	sp|Q9Y4W6|AFG32_HUMAN	Q9Y4W6	AFG32_HUMAN	AFG3L2	AFG3-like protein 2			1	1	0	1	0	0	1	0	0	1	1	0	1	1	0	1	0	0	40629240	59796684	0	10010915	0	0	5.60689e+06	0	0	43789136	28875812	0	83787744	65293864	0	18475372	0	0
LASLTPGFSGADVANVCNEAALIAAR	LASLTPGFSGADVANVC[463.2366]NEAALIAAR	26	3	17C(463.2366)	sp|Q9Y4W6|AFG32_HUMAN	Q9Y4W6	AFG32_HUMAN	AFG3L2	AFG3-like protein 2			0	0	0	0	0	0	0	0	0	0	0	0	0	0	1	0	0	0	0	0	0	0	0	0	0	0	0	0	0	0	0	0	20840974	0	0	0
NAPCILFIDEIDAVGR	NAPC[463.2366]ILFIDEIDAVGR	16	2,3	4C(463.2366)	sp|Q9Y4W6|AFG32_HUMAN	Q9Y4W6	AFG32_HUMAN	AFG3L2	AFG3-like protein 2			2	0	1	0	1	0	0	0	0	1	0	3	1	0	3	0	1	0	20238150	0	41016944	0	9190785	0	0	0	0	8.29127e+06	0	39539844	68173472	0	36413800	0	18143934	0
NAPCILFIDEIDAVGRK	NAPC[463.2366]ILFIDEIDAVGRK	17	3	4C(463.2366)	sp|Q9Y4W6|AFG32_HUMAN	Q9Y4W6	AFG32_HUMAN	AFG3L2	AFG3-like protein 2			0	0	1	0	0	0	0	0	0	0	0	0	0	0	0	0	0	0	0	0	26290260	0	0	0	0	0	0	0	0	0	0	0	0	0	0	0
NAPCILFIDEIDAVGR	NAPC[469.2742]ILFIDEIDAVGR	16	2,3	4C(469.2742)	sp|Q9Y4W6|AFG32_HUMAN	Q9Y4W6	AFG32_HUMAN	AFG3L2	AFG3-like protein 2			1	1	0	0	0	0	0	0	0	2	0	0	0	2	0	3	0	0	7048299	8627119	0	0	0	0	0	0	0	18861550	0	0	0	59169824	0	19968880	0	0
NAPCILFIDEIDAVGRK	NAPC[469.2742]ILFIDEIDAVGRK	17	3	4C(469.2742)	sp|Q9Y4W6|AFG32_HUMAN	Q9Y4W6	AFG32_HUMAN	AFG3L2	AFG3-like protein 2			0	0	0	0	0	0	0	0	0	0	1	0	0	0	0	0	0	0	0	0	0	0	0	0	0	0	0	0	8243447	0	0	0	0	0	0	0
VTFTPGKTPVDGQYVWFNIGSVDTFER	VTFTPGKTPVDGQYVWFNIGSVDTFER	27	3		sp|Q9Y4W6|AFG32_HUMAN	Q9Y4W6	AFG32_HUMAN	AFG3L2	AFG3-like protein 2			0	0	0	0	0	0	0	0	0	0	0	0	0	0	0	0	0	1	0	0	0	0	0	0	0	0	0	0	0	0	0	0	0	0	0	8502944
DGLLCGETGGGGGSALGPGGGGGGGGGGGGGGPGHEQEEDYR	DGLLC[463.2366]GETGGGGGSALGPGGGGGGGGGGGGGGPGHEQEEDYR	42	3	5C(463.2366)	sp|Q9Y4X5|ARI1_HUMAN	Q9Y4X5	ARI1_HUMAN	ARIH1	E3 ubiquitin-protein ligase ARIH1			0	0	0	0	0	0	0	0	0	0	0	0	0	0	0	0	1	0	0	0	0	0	0	0	0	0	0	0	0	0	0	0	0	0	10614940	0
DGLLCGETGGGGGSALGPGGGGGGGGGGGGGGPGHEQEEDYR	DGLLC[469.2742]GETGGGGGSALGPGGGGGGGGGGGGGGPGHEQEEDYR	42	3	5C(469.2742)	sp|Q9Y4X5|ARI1_HUMAN	Q9Y4X5	ARI1_HUMAN	ARIH1	E3 ubiquitin-protein ligase ARIH1			0	0	0	0	0	0	0	0	0	0	0	0	0	1	0	1	0	0	0	0	0	0	0	0	0	0	0	0	0	0	0	20263422	0	11878430	0	0
KCDDDSETSNWIAANTK	KC[463.2366]DDDSETSNWIAANTK	17	3	2C(463.2366)	sp|Q9Y4X5|ARI1_HUMAN	Q9Y4X5	ARI1_HUMAN	ARIH1	E3 ubiquitin-protein ligase ARIH1			0	0	1	0	0	0	0	0	0	0	0	0	0	0	0	0	0	0	0	0	23424666	0	0	0	0	0	0	0	0	0	0	0	0	0	0	0
LFAECHVINPSKK	LFAEC[463.2366]HVINPSKK	13	3,4	5C(463.2366)	sp|Q9Y4X5|ARI1_HUMAN	Q9Y4X5	ARI1_HUMAN	ARIH1	E3 ubiquitin-protein ligase ARIH1			0	0	2	0	1	0	0	1	0	0	0	1	0	0	0	0	0	0	0	0	100342880	0	14416582	0	0	22886250	0	0	0	0	0	0	0	0	0	0
LFAECHVINPSKK	LFAEC[469.2742]HVINPSKK	13	3	5C(469.2742)	sp|Q9Y4X5|ARI1_HUMAN	Q9Y4X5	ARI1_HUMAN	ARIH1	E3 ubiquitin-protein ligase ARIH1			0	1	0	0	0	0	0	0	0	0	1	0	0	0	0	0	0	0	0	92307896	0	0	0	0	0	0	0	0	43520280	0	0	0	0	0	0	0
YEVLTAEQILQHMVECIR	YEVLTAEQILQHMVEC[463.2366]IR	18	3	16C(463.2366)	sp|Q9Y4X5|ARI1_HUMAN	Q9Y4X5	ARI1_HUMAN	ARIH1	E3 ubiquitin-protein ligase ARIH1			1	0	1	0	0	0	0	0	0	0	0	0	1	0	1	0	0	0	212914	0	14019352	0	0	0	0	0	0	0	0	0	11395042	0	12656592	0	0	0
YEVLTAEQILQHMVECIR	YEVLTAEQILQHMVEC[469.2742]IR	18	3	16C(469.2742)	sp|Q9Y4X5|ARI1_HUMAN	Q9Y4X5	ARI1_HUMAN	ARIH1	E3 ubiquitin-protein ligase ARIH1			1	1	0	1	0	0	0	0	0	0	1	0	1	1	0	0	0	0	3.01815e+06	12866494	0	3.50011e+06	0	0	0	0	0	0	4.65793e+06	0	2.54623e+06	11852680	0	0	0	0
YLFYCNR	YLFYC[469.2742]NR	7	2	5C(469.2742)	sp|Q9Y4X5|ARI1_HUMAN	Q9Y4X5	ARI1_HUMAN	ARIH1	E3 ubiquitin-protein ligase ARIH1			0	0	0	1	0	0	0	0	0	0	0	0	0	0	0	0	0	0	0	0	0	5205602	0	0	0	0	0	0	0	0	0	0	0	0	0	0
YQHLITNSFVECNR	YQHLITNSFVEC[469.2742]NR	14	3	12C(469.2742)	sp|Q9Y4X5|ARI1_HUMAN	Q9Y4X5	ARI1_HUMAN	ARIH1	E3 ubiquitin-protein ligase ARIH1			0	1	0	0	0	0	0	0	0	0	1	0	0	0	0	0	0	0	0	19852108	0	0	0	0	0	0	0	0	26893926	0	0	0	0	0	0	0
AANATTNPSQLLPLELVDKCIGSR	n[42.0106]AANATTNPSQLLPLELVDKC[463.2366]IGSR	24	3	N-term(42.0106),20C(463.2366)	sp|Q9Y4Y9|LSM5_HUMAN	Q9Y4Y9	LSM5_HUMAN	LSM5	U6 snRNA-associated Sm-like protein LSm5			0	0	0	0	0	0	0	0	0	1	0	0	0	0	1	0	0	0	0	0	0	0	0	0	0	0	0	29094124	0	0	0	0	299316	0	0	0
AANATTNPSQLLPLELVDKCIGSR	n[42.0106]AANATTNPSQLLPLELVDKC[469.2742]IGSR	24	3	N-term(42.0106),20C(469.2742)	sp|Q9Y4Y9|LSM5_HUMAN	Q9Y4Y9	LSM5_HUMAN	LSM5	U6 snRNA-associated Sm-like protein LSm5			0	1	0	0	0	0	0	0	0	1	0	0	0	0	0	0	0	0	0	6232972	0	0	0	0	0	0	0	28472884	0	0	0	0	0	0	0	0
EVICTSR	EVIC[463.2366]TSR	7	2	4C(463.2366)	sp|Q9Y4Z0|LSM4_HUMAN	Q9Y4Z0	LSM4_HUMAN	LSM4	U6 snRNA-associated Sm-like protein LSm4			0	0	1	0	0	0	0	0	0	0	0	1	1	0	1	0	0	0	0	0	48564312	0	0	0	0	0	0	0	0	111862384	288449632	0	336344160	0	0	0
EVICTSR	EVIC[469.2742]TSR	7	2	4C(469.2742)	sp|Q9Y4Z0|LSM4_HUMAN	Q9Y4Z0	LSM4_HUMAN	LSM4	U6 snRNA-associated Sm-like protein LSm4			0	1	0	1	0	0	0	0	0	0	0	0	0	1	0	1	0	1	0	153046624	0	32298934	0	0	0	0	0	0	0	0	0	206982720	0	51926912	0	6.7422e+06
MPECYIR	MPEC[463.2366]YIR	7	2	4C(463.2366)	sp|Q9Y4Z0|LSM4_HUMAN	Q9Y4Z0	LSM4_HUMAN	LSM4	U6 snRNA-associated Sm-like protein LSm4			0	0	1	0	0	0	0	0	0	0	0	0	0	0	0	0	0	0	0	0	15176916	0	0	0	0	0	0	0	0	0	0	0	0	0	0	0
NGETYNGHLVSCDNWMNINLR	NGETYNGHLVSC[463.2366]DNWMNINLR	21	3	12C(463.2366)	sp|Q9Y4Z0|LSM4_HUMAN	Q9Y4Z0	LSM4_HUMAN	LSM4	U6 snRNA-associated Sm-like protein LSm4			1	0	1	0	0	0	0	0	0	0	0	1	0	0	1	0	1	0	49484520	0	67315680	0	0	0	0	0	0	0	0	9114202	0	0	75116416	0	21140716	0
NGETYNGHLVSCDNWMNINLR	NGETYNGHLVSC[469.2742]DNWMNINLR	21	3	12C(469.2742)	sp|Q9Y4Z0|LSM4_HUMAN	Q9Y4Z0	LSM4_HUMAN	LSM4	U6 snRNA-associated Sm-like protein LSm4			1	0	0	0	0	0	0	0	0	0	0	0	0	1	0	1	0	0	68679288	0	0	0	0	0	0	0	0	0	0	0	0	42892660	0	18591138	0	0
DCGGAAQLAGPAAEADPLGR	DC[463.2366]GGAAQLAGPAAEADPLGR	20	2,3	2C(463.2366)	sp|Q9Y508|RN114_HUMAN	Q9Y508	RN114_HUMAN	RNF114	E3 ubiquitin-protein ligase RNF114			1	0	2	1	2	2	1	3	2	3	0	3	2	0	2	1	2	1	193712704	0	425518976	20789282	62177576	20484736	14861329	105665936	13003030	305272992	0	344483552	358577696	0	654335360	26397750	172332288	925456
DCGGAAQLAGPAAEADPLGR	DC[469.2742]GGAAQLAGPAAEADPLGR	20	2,3	2C(469.2742)	sp|Q9Y508|RN114_HUMAN	Q9Y508	RN114_HUMAN	RNF114	E3 ubiquitin-protein ligase RNF114			1	3	0	2	0	3	3	1	2	3	1	0	2	2	1	3	0	2	207998352	328640960	0	92448216	0	20306944	73433016	11601192	22096400	326949824	138119200	0	351842560	376902784	24652864	193776064	0	25470928
ELGCLSR	ELGC[463.2366]LSR	7	2	4C(463.2366)	sp|Q9Y512|SAM50_HUMAN	Q9Y512	SAM50_HUMAN	SAMM50	Sorting and assembly machinery component 50 homolog			0	0	0	0	0	0	0	0	1	0	0	0	0	0	0	0	0	0	0	0	0	0	0	0	0	0	8032945	0	0	0	0	0	0	0	0	0
ELGCLSR	ELGC[469.2742]LSR	7	2	4C(469.2742)	sp|Q9Y512|SAM50_HUMAN	Q9Y512	SAM50_HUMAN	SAMM50	Sorting and assembly machinery component 50 homolog			1	1	0	1	0	0	0	0	0	1	0	0	1	0	0	1	0	0	95466176	100227296	0	45923220	0	0	0	0	0	58610912	0	0	99771224	0	0	54449888	0	0
GFSMHSIGPQSEGDYLGGEAYWAGGLHLYTPLPFRPGQGGFGELFR	GFSMHSIGPQSEGDYLGGEAYWAGGLHLYTPLPFRPGQGGFGELFR	46	5		sp|Q9Y512|SAM50_HUMAN	Q9Y512	SAM50_HUMAN	SAMM50	Sorting and assembly machinery component 50 homolog			0	1	0	0	0	0	0	0	0	0	0	0	3	0	0	0	0	0	0	9555569	0	0	0	0	0	0	0	0	0	0	40749292	0	0	0	0	0
GFSMHSIGPQSEGDYLGGEAYWAGGLHLYTPLPFRPGQGGFGELFR	GFSM[15.9949]HSIGPQSEGDYLGGEAYWAGGLHLYTPLPFRPGQGGFGELFR	46	5	4M(15.9949)	sp|Q9Y512|SAM50_HUMAN	Q9Y512	SAM50_HUMAN	SAMM50	Sorting and assembly machinery component 50 homolog			0	0	1	0	0	0	0	1	0	0	0	0	0	1	0	0	0	0	0	0	6.03959e+06	0	0	0	0	6377472	0	0	0	0	0	23914412	0	0	0	0
GMSAEYSFPIWK	GMSAEYSFPIWK	12	2		sp|Q9Y512|SAM50_HUMAN	Q9Y512	SAM50_HUMAN	SAMM50	Sorting and assembly machinery component 50 homolog			0	0	0	0	0	0	0	0	0	0	0	0	0	0	0	0	0	1	0	0	0	0	0	0	0	0	0	0	0	0	0	0	0	0	0	3.75845e+06
ICDGVQFGAGIR	IC[463.2366]DGVQFGAGIR	12	2,3	2C(463.2366)	sp|Q9Y512|SAM50_HUMAN	Q9Y512	SAM50_HUMAN	SAMM50	Sorting and assembly machinery component 50 homolog			1	2	2	2	3	0	1	2	3	3	1	4	2	3	4	2	2	2	482106432	62076980	907182850	57193572	142523104	0	28968458	160802304	28771762	490921472	31063112	589838910	969261950	62876556	1150999040	63163800	311085248	43467460
ICDGVQFGAGIR	IC[469.2742]DGVQFGAGIR	12	2,3	2C(469.2742)	sp|Q9Y512|SAM50_HUMAN	Q9Y512	SAM50_HUMAN	SAMM50	Sorting and assembly machinery component 50 homolog			2	1	1	2	1	1	0	1	2	1	3	1	1	2	1	3	2	3	438900160	722357060	95498672	236688096	29776358	41695992	0	30198806	32357068	65348440	392965152	38374248	115260816	118506864	89781720	333980640	90126368	53522332
LELNYCVPMGVQTGDR	LELNYC[463.2366]VPMGVQTGDR	16	2,3	6C(463.2366)	sp|Q9Y512|SAM50_HUMAN	Q9Y512	SAM50_HUMAN	SAMM50	Sorting and assembly machinery component 50 homolog			1	0	2	0	1	0	0	0	0	0	0	0	1	0	2	0	1	0	32247592	0	43674912	0	7962748	0	0	0	0	0	0	0	42303768	0	110100256	0	16131454	0
LELNYCVPMGVQTGDR	LELNYC[469.2742]VPMGVQTGDR	16	2,3	6C(469.2742)	sp|Q9Y512|SAM50_HUMAN	Q9Y512	SAM50_HUMAN	SAMM50	Sorting and assembly machinery component 50 homolog			1	2	0	2	0	0	0	0	0	0	1	0	0	2	0	0	0	0	31666938	38130968	0	19954812	0	0	0	0	0	0	10424128	0	0	87549264	0	0	0	0
LELNYCVPMGVQTGDRICDGVQFGAGIR	LELNYC[57.0215]VPMGVQTGDRIC[463.2366]DGVQFGAGIR	28	3	18C(463.2366),6C(57.0215)	sp|Q9Y512|SAM50_HUMAN	Q9Y512	SAM50_HUMAN	SAMM50	Sorting and assembly machinery component 50 homolog			0	0	1	0	0	0	0	0	0	0	0	0	0	0	0	0	0	0	0	0	24535754	0	0	0	0	0	0	0	0	0	0	0	0	0	0	0
LELNYCVPMGVQTGDRICDGVQFGAGIR	LELNYC[57.0215]VPMGVQTGDRIC[469.2742]DGVQFGAGIR	28	3	18C(469.2742),6C(57.0215)	sp|Q9Y512|SAM50_HUMAN	Q9Y512	SAM50_HUMAN	SAMM50	Sorting and assembly machinery component 50 homolog			0	1	0	0	0	0	0	0	0	1	0	0	0	0	0	0	0	0	0	29297052	0	0	0	0	0	0	0	6474826	0	0	0	0	0	0	0	0
LTGSYNTMVGNNEGSMVLGLK	LTGSYNTMVGNNEGSMVLGLK	21	2		sp|Q9Y512|SAM50_HUMAN	Q9Y512	SAM50_HUMAN	SAMM50	Sorting and assembly machinery component 50 homolog			0	0	0	0	0	0	0	0	0	0	0	0	0	0	0	0	0	1	0	0	0	0	0	0	0	0	0	0	0	0	0	0	0	0	0	8713538
THFFLNAGNLCNLNYGEGPK	THFFLNAGNLC[463.2366]NLNYGEGPK	20	3	11C(463.2366)	sp|Q9Y512|SAM50_HUMAN	Q9Y512	SAM50_HUMAN	SAMM50	Sorting and assembly machinery component 50 homolog			1	0	0	0	1	1	0	1	1	2	0	1	1	0	1	1	1	0	92769240	0	0	0	26814536	6805184	0	30187412	6173861	84041680	0	82272584	154379664	0	196131008	6649664	63833848	0
THFFLNAGNLCNLNYGEGPK	THFFLNAGNLC[469.2742]NLNYGEGPK	20	3	11C(469.2742)	sp|Q9Y512|SAM50_HUMAN	Q9Y512	SAM50_HUMAN	SAMM50	Sorting and assembly machinery component 50 homolog			1	2	0	0	0	0	1	0	0	1	1	0	1	1	0	1	1	0	128549360	165177504	0	0	0	0	17817672	0	0	107340048	71378440	0	190470192	147991888	0	42918056	19945156	0
THFFLNAGNLCNLNYGEGPK	THFFLNAGNLC[57.0215]NLNYGEGPK	20	3	11C(57.0215)	sp|Q9Y512|SAM50_HUMAN	Q9Y512	SAM50_HUMAN	SAMM50	Sorting and assembly machinery component 50 homolog			0	0	0	0	0	0	0	0	0	0	0	0	0	0	0	0	0	1	0	0	0	0	0	0	0	0	0	0	0	0	0	0	0	0	0	19582156
TKDDIIICEIGDVFK	TKDDIIIC[463.2366]EIGDVFK	15	3	8C(463.2366)	sp|Q9Y512|SAM50_HUMAN	Q9Y512	SAM50_HUMAN	SAMM50	Sorting and assembly machinery component 50 homolog			2	0	2	0	2	1	0	1	0	1	0	1	1	1	1	1	1	0	71604528	0	140607552	0	19706948	8938231	0	36390456	0	78479936	0	118234160	178393312	6462934	221818864	13568669	62158360	0
TKDDIIICEIGDVFK	TKDDIIIC[469.2742]EIGDVFK	15	2,3	8C(469.2742)	sp|Q9Y512|SAM50_HUMAN	Q9Y512	SAM50_HUMAN	SAMM50	Sorting and assembly machinery component 50 homolog			1	1	1	1	1	1	1	0	1	1	2	0	1	1	0	2	1	0	73934400	145020032	13735205	38481104	4651188	5.90697e+06	20300908	0	5.18054e+06	86658824	74112264	0	168036336	160269568	0	80362888	24545586	0
VTFQFSYGTK	VTFQFSYGTK	10	2		sp|Q9Y512|SAM50_HUMAN	Q9Y512	SAM50_HUMAN	SAMM50	Sorting and assembly machinery component 50 homolog			0	1	0	1	1	1	1	1	0	0	0	0	0	0	0	1	1	1	0	27040658	0	28647212	12877914	17642462	8.19295e+06	18860860	0	0	0	0	0	0	0	12770435	19740604	53005584
VTGQFPWSSLR	VTGQFPWSSLR	11	2		sp|Q9Y512|SAM50_HUMAN	Q9Y512	SAM50_HUMAN	SAMM50	Sorting and assembly machinery component 50 homolog			0	0	0	0	0	0	0	0	0	0	0	0	0	0	0	0	0	2	0	0	0	0	0	0	0	0	0	0	0	0	0	0	0	0	0	18317310
WSYGAGIVLR	WSYGAGIVLR	10	2		sp|Q9Y512|SAM50_HUMAN	Q9Y512	SAM50_HUMAN	SAMM50	Sorting and assembly machinery component 50 homolog			0	0	0	0	0	0	0	0	1	0	0	0	0	0	0	0	0	1	0	0	0	0	0	0	0	0	3.32047e+06	0	0	0	0	0	0	0	0	41961124
AQSGLAFQQTSNTQPIPILYEHQLGQASGLGGSQLIDTHLLQAR	AQSGLAFQQTSNTQPIPILYEHQLGQASGLGGSQLIDTHLLQAR	44	4		sp|Q9Y520|PRC2C_HUMAN	Q9Y520	PRC2C_HUMAN	PRRC2C	Protein PRRC2C			0	0	0	0	0	0	0	0	0	0	0	0	0	0	0	0	0	1	0	0	0	0	0	0	0	0	0	0	0	0	0	0	0	0	0	15956125
ECELEKER	EC[463.2366]ELEKER	8	2,3	2C(463.2366)	sp|Q9Y520|PRC2C_HUMAN	Q9Y520	PRC2C_HUMAN	PRRC2C	Protein PRRC2C			0	0	0	0	0	0	0	1	0	1	0	1	1	0	2	0	0	0	0	0	0	0	0	0	0	36545132	0	51721728	0	71306864	125699872	0	216369488	0	0	0
ECELEKER	EC[469.2742]ELEKER	8	2,3	2C(469.2742)	sp|Q9Y520|PRC2C_HUMAN	Q9Y520	PRC2C_HUMAN	PRRC2C	Protein PRRC2C			0	1	0	0	0	0	0	0	0	0	0	0	2	2	0	2	0	0	0	68550408	0	0	0	0	0	0	0	0	0	0	259765808	109962080	0	68423328	0	0
EKETNDDNYGPGPSLRPPNVACWR	EKETNDDNYGPGPSLRPPNVAC[463.2366]WR	24	3,4	22C(463.2366)	sp|Q9Y520|PRC2C_HUMAN	Q9Y520	PRC2C_HUMAN	PRRC2C	Protein PRRC2C			2	0	2	0	1	0	0	2	0	2	0	3	2	0	3	0	2	0	237834288	0	357112800	0	18113556	0	0	98502632	0	228883808	0	206132976	450933280	0	432140672	0	128648168	0
EKETNDDNYGPGPSLRPPNVACWR	EKETNDDNYGPGPSLRPPNVAC[469.2742]WR	24	3,4	22C(469.2742)	sp|Q9Y520|PRC2C_HUMAN	Q9Y520	PRC2C_HUMAN	PRRC2C	Protein PRRC2C			1	2	0	1	0	0	1	0	0	1	2	0	1	2	0	2	0	0	201162256	374722048	0	57040112	0	0	32013160	0	0	197313616	193097216	0	108530760	278706592	0	109869128	0	0
EPNLEPMVEKQESENSCNKEEEPVFTR	EPNLEPMVEKQESENSC[463.2366]NKEEEPVFTR	27	3,4	17C(463.2366)	sp|Q9Y520|PRC2C_HUMAN	Q9Y520	PRC2C_HUMAN	PRRC2C	Protein PRRC2C			1	0	1	0	0	0	0	1	0	1	0	2	1	0	2	0	2	0	113548080	0	86646480	0	0	0	0	34900136	0	91243744	0	94969712	152853712	0	217087312	0	70073544	0
EPNLEPMVEKQESENSCNKEEEPVFTR	EPNLEPMVEKQESENSC[469.2742]NKEEEPVFTR	27	4	17C(469.2742)	sp|Q9Y520|PRC2C_HUMAN	Q9Y520	PRC2C_HUMAN	PRRC2C	Protein PRRC2C			1	1	0	1	0	0	1	0	0	1	1	0	0	1	0	0	0	0	148414464	128349216	0	30888780	0	0	21084140	0	0	103921120	121967104	0	0	89403744	0	0	0	0
ETNDDNYGPGPSLRPPNVACWR	ETNDDNYGPGPSLRPPNVAC[463.2366]WR	22	3	20C(463.2366)	sp|Q9Y520|PRC2C_HUMAN	Q9Y520	PRC2C_HUMAN	PRRC2C	Protein PRRC2C			1	0	1	1	1	1	0	1	0	1	0	2	2	0	1	0	1	0	178435392	0	337852224	22493166	39501580	12712176	0	82890104	0	35247524	0	74483432	248329664	0	330007168	0	103533744	0
ETNDDNYGPGPSLRPPNVACWR	ETNDDNYGPGPSLRPPNVAC[469.2742]WR	22	3	20C(469.2742)	sp|Q9Y520|PRC2C_HUMAN	Q9Y520	PRC2C_HUMAN	PRRC2C	Protein PRRC2C			1	1	0	1	0	1	1	0	1	2	1	0	2	1	0	2	0	0	192296624	282425152	0	61576080	0	12770973	28919106	0	3.89121e+06	198123040	183582528	0	217694368	244564064	0	93729880	0	0
GPCGSLSGVR	GPC[463.2366]GSLSGVR	10	2	3C(463.2366)	sp|Q9Y520|PRC2C_HUMAN	Q9Y520	PRC2C_HUMAN	PRRC2C	Protein PRRC2C			0	0	2	0	0	0	0	0	0	0	0	0	0	0	0	0	0	0	0	0	115759920	0	0	0	0	0	0	0	0	0	0	0	0	0	0	0
GTSSHLPPPPK	GTSSHLPPPPK	11	2		sp|Q9Y520|PRC2C_HUMAN	Q9Y520	PRC2C_HUMAN	PRRC2C	Protein PRRC2C			0	0	0	0	0	0	0	0	0	0	0	0	1	0	0	0	0	0	0	0	0	0	0	0	0	0	0	0	0	0	3.47115e+06	0	0	0	0	0
IACGPPQAK	IAC[463.2366]GPPQAK	9	2	3C(463.2366)	sp|Q9Y520|PRC2C_HUMAN	Q9Y520	PRC2C_HUMAN	PRRC2C	Protein PRRC2C			1	0	2	0	1	1	0	1	0	0	0	1	2	0	1	1	1	1	453719776	0	367342400	0	58442392	34223424	0	85190560	0	0	0	240304928	448958144	0	588308610	45819964	144329744	21813614
IACGPPQAK	IAC[469.2742]GPPQAK	9	2	3C(469.2742)	sp|Q9Y520|PRC2C_HUMAN	Q9Y520	PRC2C_HUMAN	PRRC2C	Protein PRRC2C			1	1	0	1	0	0	1	0	1	1	1	0	1	1	0	1	0	1	244881504	281560192	0	100534552	0	0	64261676	0	17893328	281667872	198497680	0	422756096	282219328	0	137003936	0	16416074
KAACAEK	KAAC[463.2366]AEK	7	2,3	4C(463.2366)	sp|Q9Y520|PRC2C_HUMAN	Q9Y520	PRC2C_HUMAN	PRRC2C	Protein PRRC2C			0	0	1	0	0	0	0	1	0	1	0	2	1	0	1	0	1	1	0	0	141979072	0	0	0	0	47424756	0	152132416	0	159728640	318575232	0	196441200	0	60473248	17395236
KAACAEK	KAAC[469.2742]AEK	7	2,3	4C(469.2742)	sp|Q9Y520|PRC2C_HUMAN	Q9Y520	PRC2C_HUMAN	PRRC2C	Protein PRRC2C			0	0	0	0	0	0	1	0	1	1	1	0	1	1	0	2	0	1	0	0	0	0	0	0	40047220	0	7.01293e+06	115417944	134228208	0	209554944	137811184	0	83186984	0	10513720
QESENSCNKEEEPVFTR	QESENSC[463.2366]NKEEEPVFTR	17	3	7C(463.2366)	sp|Q9Y520|PRC2C_HUMAN	Q9Y520	PRC2C_HUMAN	PRRC2C	Protein PRRC2C			0	0	1	0	0	0	0	1	0	0	0	0	0	0	1	0	1	0	0	0	59336104	0	0	0	0	29176804	0	0	0	0	0	0	130863480	0	56434056	0
QESENSCNKEEEPVFTR	QESENSC[469.2742]NKEEEPVFTR	17	3	7C(469.2742)	sp|Q9Y520|PRC2C_HUMAN	Q9Y520	PRC2C_HUMAN	PRRC2C	Protein PRRC2C			1	0	0	1	0	0	1	0	0	0	1	0	1	1	0	1	0	0	37934068	0	0	25138520	0	0	22434868	0	0	0	39833252	0	73845472	106470672	0	33609704	0	0
STTTSDPPNICK	STTTSDPPNIC[463.2366]K	12	2	11C(463.2366)	sp|Q9Y520|PRC2C_HUMAN	Q9Y520	PRC2C_HUMAN	PRRC2C	Protein PRRC2C			1	0	3	0	1	1	0	1	1	3	0	2	2	0	1	0	1	1	261595376	0	392412992	0	52974916	23125876	0	99973800	20474872	261612224	0	215107360	381026528	0	496289280	0	139779104	20513982
STTTSDPPNICK	STTTSDPPNIC[469.2742]K	12	2	11C(469.2742)	sp|Q9Y520|PRC2C_HUMAN	Q9Y520	PRC2C_HUMAN	PRRC2C	Protein PRRC2C			2	2	0	3	0	1	1	0	1	1	0	0	1	1	1	1	1	1	360394048	303101248	0	126444528	0	26605178	74180736	0	43809968	263983664	0	0	304749312	368556224	100170104	101649136	47980744	21561264
SVEDVRPHHTDANNQSACFEAPDQK	SVEDVRPHHTDANNQSAC[463.2366]FEAPDQK	25	4,5	18C(463.2366)	sp|Q9Y520|PRC2C_HUMAN	Q9Y520	PRC2C_HUMAN	PRRC2C	Protein PRRC2C			1	0	0	0	1	0	0	3	0	1	0	0	0	0	2	0	1	0	28867052	0	0	0	7954211	0	0	32452132	0	10712698	0	0	0	0	115442384	0	3667944	0
SVEDVRPHHTDANNQSACFEAPDQK	SVEDVRPHHTDANNQSAC[469.2742]FEAPDQK	25	4,5	18C(469.2742)	sp|Q9Y520|PRC2C_HUMAN	Q9Y520	PRC2C_HUMAN	PRRC2C	Protein PRRC2C			0	3	0	1	0	0	1	0	0	1	1	0	0	2	0	0	0	0	0	63530864	0	16551870	0	0	10613946	0	0	38551140	35318376	0	0	61866160	0	0	0	0
YATLSLFNTYK	YATLSLFNTYK	11	2		sp|Q9Y520|PRC2C_HUMAN	Q9Y520	PRC2C_HUMAN	PRRC2C	Protein PRRC2C			0	0	0	0	0	0	0	0	0	0	0	0	0	0	0	0	0	1	0	0	0	0	0	0	0	0	0	0	0	0	0	0	0	0	0	13091789
FAEPIGGFQCVFPGC	FAEPIGGFQC[463.2366]VFPGC[57.0215]	15	2	10C(463.2366),15C(57.0215)	sp|Q9Y570|PPME1_HUMAN	Q9Y570	PPME1_HUMAN	PPME1	Protein phosphatase methylesterase 1			0	0	1	0	1	0	0	1	0	1	0	1	0	0	1	1	1	0	0	0	67487608	0	15522781	0	0	43014244	0	86932552	0	104105728	0	0	164967808	13120111	60064344	0
FAEPIGGFQCVFPGC	FAEPIGGFQC[469.2742]VFPGC[57.0215]	15	2	10C(469.2742),15C(57.0215)	sp|Q9Y570|PPME1_HUMAN	Q9Y570	PPME1_HUMAN	PPME1	Protein phosphatase methylesterase 1			3	2	0	1	0	0	1	0	0	3	2	0	1	3	0	1	0	0	54783340	61054556	0	25808178	0	0	21929724	0	0	93976136	77882360	0	128088936	168508640	0	72765824	0	0
FQMQVLPQCGHAVHEDAPDKVAEAVATFLIR	FQMQVLPQC[463.2366]GHAVHEDAPDKVAEAVATFLIR	31	4,5	9C(463.2366)	sp|Q9Y570|PPME1_HUMAN	Q9Y570	PPME1_HUMAN	PPME1	Protein phosphatase methylesterase 1			1	0	2	0	2	0	0	2	0	6	0	1	2	0	3	0	3	0	62275988	0	154732432	0	16395382	0	0	53359620	0	52575184	0	321049	225704448	0	112055216	0	84587512	0
FQMQVLPQCGHAVHEDAPDKVAEAVATFLIR	FQMQVLPQC[469.2742]GHAVHEDAPDKVAEAVATFLIR	31	4,5	9C(469.2742)	sp|Q9Y570|PPME1_HUMAN	Q9Y570	PPME1_HUMAN	PPME1	Protein phosphatase methylesterase 1			2	2	0	2	0	0	0	2	1	4	3	0	2	3	1	0	1	0	87643672	174293040	0	49668320	0	0	0	3.96483e+06	3.09552e+06	73878432	99722960	0	247556768	158164688	15901272	0	19018590	0
FQMQVLPQCGHAVHEDAPDKVAEAVATFLIR	FQM[15.9949]QVLPQC[463.2366]GHAVHEDAPDKVAEAVATFLIR	31	5	3M(15.9949),9C(463.2366)	sp|Q9Y570|PPME1_HUMAN	Q9Y570	PPME1_HUMAN	PPME1	Protein phosphatase methylesterase 1			0	0	0	0	0	0	0	1	0	0	0	0	0	0	0	0	0	0	0	0	0	0	0	0	0	9936185	0	0	0	0	0	0	0	0	0	0
FQMQVLPQCGHAVHEDAPDKVAEAVATFLIR	FQM[15.9949]QVLPQC[469.2742]GHAVHEDAPDKVAEAVATFLIR	31	5	3M(15.9949),9C(469.2742)	sp|Q9Y570|PPME1_HUMAN	Q9Y570	PPME1_HUMAN	PPME1	Protein phosphatase methylesterase 1			0	1	0	0	0	0	0	0	0	0	0	0	0	0	0	0	0	0	0	18833830	0	0	0	0	0	0	0	0	0	0	0	0	0	0	0	0
GLSNLFLSCPIPK	GLSNLFLSC[463.2366]PIPK	13	2	9C(463.2366)	sp|Q9Y570|PPME1_HUMAN	Q9Y570	PPME1_HUMAN	PPME1	Protein phosphatase methylesterase 1			1	0	1	0	1	0	0	0	0	0	0	1	0	0	1	0	1	0	47343856	0	61244644	0	11091234	0	0	0	0	0	0	46081096	0	0	74301248	0	17880392	0
GLSNLFLSCPIPK	GLSNLFLSC[469.2742]PIPK	13	2	9C(469.2742)	sp|Q9Y570|PPME1_HUMAN	Q9Y570	PPME1_HUMAN	PPME1	Protein phosphatase methylesterase 1			1	2	0	1	0	0	1	0	0	0	1	0	0	1	0	1	0	0	33976416	39538856	0	13025838	0	0	7603621	0	0	0	22096624	0	0	57007384	0	10769608	0	0
GLSNLFLSCPIPK	GLSNLFLSC[57.0215]PIPK	13	2	9C(57.0215)	sp|Q9Y570|PPME1_HUMAN	Q9Y570	PPME1_HUMAN	PPME1	Protein phosphatase methylesterase 1			0	0	0	0	0	0	0	0	0	0	0	0	0	0	0	0	0	1	0	0	0	0	0	0	0	0	0	0	0	0	0	0	0	0	0	7.87591e+06
QCEGITSPEGSK	QC[463.2366]EGITSPEGSK	12	2	2C(463.2366)	sp|Q9Y570|PPME1_HUMAN	Q9Y570	PPME1_HUMAN	PPME1	Protein phosphatase methylesterase 1			1	0	2	1	1	1	1	2	1	1	0	2	1	0	2	0	1	1	127989552	0	157390704	20049842	27442982	11216940	22958294	60265972	12001504	141942816	0	131979376	212310512	0	310866816	0	90734376	20411746
QCEGITSPEGSK	QC[469.2742]EGITSPEGSK	12	2	2C(469.2742)	sp|Q9Y570|PPME1_HUMAN	Q9Y570	PPME1_HUMAN	PPME1	Protein phosphatase methylesterase 1			0	2	0	0	0	1	1	0	1	1	0	0	1	0	0	2	0	1	0	152628960	0	0	0	12027379	46765948	0	11878568	132912984	0	0	147943760	0	0	46270472	0	12002361
VSMVGQVKQCEGITSPEGSK	VSMVGQVKQC[469.2742]EGITSPEGSK	20	3	10C(469.2742)	sp|Q9Y570|PPME1_HUMAN	Q9Y570	PPME1_HUMAN	PPME1	Protein phosphatase methylesterase 1			0	0	0	0	0	0	0	0	0	0	0	0	0	0	0	1	0	0	0	0	0	0	0	0	0	0	0	0	0	0	0	0	0	2.54432e+06	0	0
CATPNISPATSVVQHSHLR	C[463.2366]ATPNISPATSVVQHSHLR	19	4	1C(463.2366)	sp|Q9Y597|KCTD3_HUMAN	Q9Y597	KCTD3_HUMAN	KCTD3	BTB/POZ domain-containing protein KCTD3			0	0	0	0	1	0	0	1	0	0	0	1	0	0	1	0	0	0	0	0	0	0	7458132	0	0	18295280	0	0	0	50016808	0	0	84714168	0	0	0
CATPNISPATSVVQHSHLR	C[469.2742]ATPNISPATSVVQHSHLR	19	4	1C(469.2742)	sp|Q9Y597|KCTD3_HUMAN	Q9Y597	KCTD3_HUMAN	KCTD3	BTB/POZ domain-containing protein KCTD3			1	1	0	1	0	0	0	0	0	0	0	0	1	2	0	0	0	0	61332052	62824256	0	23965358	0	0	0	0	0	0	0	0	78044344	48166816	0	0	0	0
LLDQCDLSTSR	LLDQC[463.2366]DLSTSR	11	2	5C(463.2366)	sp|Q9Y597|KCTD3_HUMAN	Q9Y597	KCTD3_HUMAN	KCTD3	BTB/POZ domain-containing protein KCTD3			0	0	0	0	0	0	0	0	0	1	0	1	2	0	0	0	0	0	0	0	0	0	0	0	0	0	0	26058958	0	23867624	38620648	0	0	0	0	0
LLDQCDLSTSR	LLDQC[469.2742]DLSTSR	11	2	5C(469.2742)	sp|Q9Y597|KCTD3_HUMAN	Q9Y597	KCTD3_HUMAN	KCTD3	BTB/POZ domain-containing protein KCTD3			1	0	0	0	0	0	0	0	0	0	1	0	0	0	0	0	0	0	16907520	0	0	0	0	0	0	0	0	0	19694702	0	0	0	0	0	0	0
QTLMWIPDSFFSSLLSGR	QTLMWIPDSFFSSLLSGR	18	2		sp|Q9Y597|KCTD3_HUMAN	Q9Y597	KCTD3_HUMAN	KCTD3	BTB/POZ domain-containing protein KCTD3			0	0	0	0	0	0	0	0	0	0	0	0	0	0	0	0	1	0	0	0	0	0	0	0	0	0	0	0	0	0	0	0	0	0	3377218	0
AGGHCGSFPAAAAGSGEIVQLNVGGTR	n[42.0106]AGGHC[463.2366]GSFPAAAAGSGEIVQLNVGGTR	27	3	N-term(42.0106),5C(463.2366)	sp|Q9Y597|KCTD3_HUMAN	Q9Y597	KCTD3_HUMAN	KCTD3	BTB/POZ domain-containing protein KCTD3			0	0	0	0	0	0	0	0	0	0	0	1	0	0	0	0	0	0	0	0	0	0	0	0	0	0	0	0	0	19728496	0	0	0	0	0	0
SAVDYNTCAGVWSQDKWK	SAVDYNTC[463.2366]AGVWSQDKWK	18	2,3	8C(463.2366)	sp|Q9Y5A9|YTHD2_HUMAN	Q9Y5A9	YTHD2_HUMAN	YTHDF2	YTH domain-containing family protein 2			2	1	1	0	2	2	1	1	1	1	0	2	2	1	2	1	2	1	371068416	35709336	871728580	0	122926808	48642888	14159348	107311928	20059408	273603360	0	254508368	459419968	46605572	566064450	43057448	235934432	30746092
SAVDYNTCAGVWSQDK	SAVDYNTC[469.2742]AGVWSQDK	16	2	8C(469.2742)	sp|Q9Y5A9|YTHD2_HUMAN	Q9Y5A9	YTHD2_HUMAN	YTHDF2	YTH domain-containing family protein 2			0	0	0	0	0	0	0	0	0	0	0	0	0	1	0	0	0	0	0	0	0	0	0	0	0	0	0	0	0	0	0	8892542	0	0	0	0
SAVDYNTCAGVWSQDKWK	SAVDYNTC[469.2742]AGVWSQDKWK	18	2,3	8C(469.2742)	sp|Q9Y5A9|YTHD2_HUMAN	Q9Y5A9	YTHD2_HUMAN	YTHDF2	YTH domain-containing family protein 2			3	1	1	2	1	1	1	1	1	1	2	0	1	1	1	1	1	1	386467904	996203390	109976240	415485504	29928960	63555328	51865704	25198974	21188418	376952384	248528816	0	615334140	455781344	56493864	177888208	63367800	25226216
YNIWCSTEHGNK	YNIWC[463.2366]STEHGNK	12	3	5C(463.2366)	sp|Q9Y5A9|YTHD2_HUMAN	Q9Y5A9	YTHD2_HUMAN	YTHDF2	YTH domain-containing family protein 2			1	0	1	0	1	0	0	1	0	0	0	1	1	0	1	0	2	0	49487764	0	111975648	0	10450769	0	0	20657336	0	0	0	37606220	42756044	0	128566152	0	28992924	0
YNIWCSTEHGNK	YNIWC[469.2742]STEHGNK	12	3	5C(469.2742)	sp|Q9Y5A9|YTHD2_HUMAN	Q9Y5A9	YTHD2_HUMAN	YTHDF2	YTH domain-containing family protein 2			1	1	0	1	0	0	1	0	0	0	1	0	0	1	0	1	0	0	33524808	35939952	0	27190084	0	0	8465425	0	0	0	25153486	0	0	51963120	0	17747372	0	0
DECIDPFSK	DEC[469.2742]IDPFSK	9	2	3C(469.2742)	sp|Q9Y5B0|CTDP1_HUMAN	Q9Y5B0	CTDP1_HUMAN	CTDP1	RNA polymerase II subunit A C-terminal domain phosphatase			0	0	0	0	0	0	0	0	0	0	1	0	0	0	0	1	0	0	0	0	0	0	0	0	0	0	0	0	29338582	0	0	0	0	10930068	0	0
GLCAECGQDLTQLQSKNGK	GLC[469.2742]AECGQDLTQLQSKNGK	19	3	3C(469.2742)	sp|Q9Y5B0|CTDP1_HUMAN	Q9Y5B0	CTDP1_HUMAN	CTDP1	RNA polymerase II subunit A C-terminal domain phosphatase			0	0	0	0	0	0	1	0	0	0	0	0	0	0	0	0	0	0	0	0	0	0	0	0	2.98745e+06	0	0	0	0	0	0	0	0	0	0	0
NLFPCGDSMVCIIDDR	NLFPC[469.2742]GDSMVC[463.2366]IIDDR	16	3	11C(463.2366),5C(469.2742)	sp|Q9Y5B0|CTDP1_HUMAN	Q9Y5B0	CTDP1_HUMAN	CTDP1	RNA polymerase II subunit A C-terminal domain phosphatase			0	0	0	0	0	0	0	0	0	0	1	0	0	0	0	0	0	0	0	0	0	0	0	0	0	0	0	0	13496480	0	0	0	0	0	0	0
AQNVINCFPK	AQNVINC[463.2366]FPK	10	2	7C(463.2366)	sp|Q9Y5B6|PAXB1_HUMAN	Q9Y5B6	PAXB1_HUMAN	PAXBP1	PAX3- and PAX7-binding protein 1			1	0	0	0	0	0	0	0	0	0	0	0	0	0	0	0	0	0	4574107	0	0	0	0	0	0	0	0	0	0	0	0	0	0	0	0	0
DAYIGLCLPK	DAYIGLC[463.2366]LPK	10	2	7C(463.2366)	sp|Q9Y5B6|PAXB1_HUMAN	Q9Y5B6	PAXB1_HUMAN	PAXBP1	PAX3- and PAX7-binding protein 1			1	0	0	0	0	0	0	1	0	0	0	1	0	0	1	0	1	0	4.13954e+06	0	0	0	0	0	0	11471095	0	0	0	30270516	0	0	77849728	0	22572524	0
DAYIGLCLPK	DAYIGLC[469.2742]LPK	10	2	7C(469.2742)	sp|Q9Y5B6|PAXB1_HUMAN	Q9Y5B6	PAXB1_HUMAN	PAXBP1	PAX3- and PAX7-binding protein 1			0	2	0	1	0	0	0	0	0	0	1	0	0	1	0	1	0	0	0	44472480	0	14112792	0	0	0	0	0	0	25304186	0	0	40202264	0	17766128	0	0
ESGKVFEDVLESFYSIDCIK	ESGKVFEDVLESFYSIDC[463.2366]IK	20	3	18C(463.2366)	sp|Q9Y5B6|PAXB1_HUMAN	Q9Y5B6	PAXB1_HUMAN	PAXBP1	PAX3- and PAX7-binding protein 1			0	0	0	0	0	0	0	0	0	1	0	0	1	0	2	0	2	0	0	0	0	0	0	0	0	0	0	15055945	0	0	34929324	0	16342748	0	13152024	0
ESGKVFEDVLESFYSIDCIK	ESGKVFEDVLESFYSIDC[469.2742]IK	20	3	18C(469.2742)	sp|Q9Y5B6|PAXB1_HUMAN	Q9Y5B6	PAXB1_HUMAN	PAXBP1	PAX3- and PAX7-binding protein 1			1	2	0	0	0	0	0	0	0	1	1	0	1	0	0	0	0	0	6539763	38439804	0	0	0	0	0	0	0	15234520	9567532	0	35030216	0	0	0	0	0
LLGNFLQWYGIFSNK	LLGNFLQWYGIFSNK	15	2		sp|Q9Y5B6|PAXB1_HUMAN	Q9Y5B6	PAXB1_HUMAN	PAXBP1	PAX3- and PAX7-binding protein 1			1	1	2	1	0	0	0	1	0	1	1	1	1	1	0	0	1	0	10875198	22646620	13764923	6.82863e+06	0	0	0	7192309	0	7.25686e+06	3.9159e+06	6728715	23669440	12740112	0	0	16572144	0
TGGAFSNALSSLNVLRPGEIPDAAFIHAAR	TGGAFSNALSSLNVLRPGEIPDAAFIHAAR	30	4		sp|Q9Y5B6|PAXB1_HUMAN	Q9Y5B6	PAXB1_HUMAN	PAXBP1	PAX3- and PAX7-binding protein 1			0	0	0	0	0	0	0	0	0	0	0	0	0	0	0	0	0	1	0	0	0	0	0	0	0	0	0	0	0	0	0	0	0	0	0	9367134
TISQLENFCR	TISQLENFC[463.2366]R	10	2	9C(463.2366)	sp|Q9Y5B6|PAXB1_HUMAN	Q9Y5B6	PAXB1_HUMAN	PAXBP1	PAX3- and PAX7-binding protein 1			0	0	1	0	0	0	0	0	0	0	0	0	0	0	1	0	0	0	0	0	61504628	0	0	0	0	0	0	0	0	0	0	0	59055196	0	0	0
TISQLENFCR	TISQLENFC[469.2742]R	10	2	9C(469.2742)	sp|Q9Y5B6|PAXB1_HUMAN	Q9Y5B6	PAXB1_HUMAN	PAXBP1	PAX3- and PAX7-binding protein 1			0	0	0	1	0	0	0	0	0	0	0	0	0	1	0	1	0	0	0	0	0	9973135	0	0	0	0	0	0	0	0	0	35524624	0	4.44693e+06	0	0
VFEDVLESFYSIDCIK	VFEDVLESFYSIDC[463.2366]IK	16	2,3	14C(463.2366)	sp|Q9Y5B6|PAXB1_HUMAN	Q9Y5B6	PAXB1_HUMAN	PAXBP1	PAX3- and PAX7-binding protein 1			3	0	2	0	2	0	0	2	0	3	0	2	3	0	3	4	2	0	36280988	0	87379824	0	14392904	0	0	22002740	0	41167488	0	52194840	130183352	0	135818784	14240192	58328036	0
VFEDVLESFYSIDCIK	VFEDVLESFYSIDC[469.2742]IK	16	2,3	14C(469.2742)	sp|Q9Y5B6|PAXB1_HUMAN	Q9Y5B6	PAXB1_HUMAN	PAXBP1	PAX3- and PAX7-binding protein 1			3	3	0	3	0	0	0	0	1	1	2	0	3	3	0	3	1	0	34700272	80860144	0	20026202	0	0	0	0	2523922	18650072	34837864	0	139702528	113772912	0	54636088	7.51448e+06	0
APGEQTVPALNLQNAFR	APGEQTVPALNLQNAFR	17	2		sp|Q9Y5B9|SP16H_HUMAN	Q9Y5B9	SP16H_HUMAN	SUPT16H	FACT complex subunit SPT16			0	1	0	0	0	0	0	0	0	0	0	0	0	0	0	0	0	2	0	18409232	0	0	0	0	0	0	0	0	0	0	0	0	0	0	0	20296270
FSVVSDKNHMHFGAITCAMGIR	FSVVSDKNHMHFGAITC[463.2366]AMGIR	22	5	17C(463.2366)	sp|Q9Y5B9|SP16H_HUMAN	Q9Y5B9	SP16H_HUMAN	SUPT16H	FACT complex subunit SPT16			0	0	0	0	0	0	0	0	0	0	0	0	0	0	1	0	0	0	0	0	0	0	0	0	0	0	0	0	0	0	0	0	9792378	0	0	0
GMVFSINLGFSDLTNK	GMVFSINLGFSDLTNK	16	2,3		sp|Q9Y5B9|SP16H_HUMAN	Q9Y5B9	SP16H_HUMAN	SUPT16H	FACT complex subunit SPT16			1	1	2	1	2	1	2	1	1	0	0	1	1	2	1	2	1	3	123530504	162452928	126074432	67673264	45069856	12851675	13402849	29536620	9460301	0	0	61217124	145008256	102951664	77560920	69898480	80191480	17501228
GMVFSINLGFSDLTNKEGK	GMVFSINLGFSDLTNKEGK	19	3		sp|Q9Y5B9|SP16H_HUMAN	Q9Y5B9	SP16H_HUMAN	SUPT16H	FACT complex subunit SPT16			1	1	1	1	1	0	0	0	0	0	0	0	0	1	1	0	0	0	25029330	38748660	31746280	13346016	17231892	0	0	0	0	0	0	0	0	24368324	30431394	0	0	0
GMVFSINLGFSDLTNK	GM[15.9949]VFSINLGFSDLTNK	16	2	2M(15.9949)	sp|Q9Y5B9|SP16H_HUMAN	Q9Y5B9	SP16H_HUMAN	SUPT16H	FACT complex subunit SPT16			0	0	0	1	0	1	0	1	1	0	0	0	0	0	1	1	1	1	0	0	0	17319312	0	6.75508e+06	0	29716720	16849652	0	0	0	0	0	36557252	21914372	31573504	6.04187e+06
GNENANGAPAITLLIR	GNENANGAPAITLLIR	16	2		sp|Q9Y5B9|SP16H_HUMAN	Q9Y5B9	SP16H_HUMAN	SUPT16H	FACT complex subunit SPT16			0	0	0	0	0	0	0	0	0	0	0	0	0	0	0	0	0	2	0	0	0	0	0	0	0	0	0	0	0	0	0	0	0	0	0	21061638
HALFQPCDGEMIIVLHFHLK	HALFQPC[463.2366]DGEMIIVLHFHLK	20	4	7C(463.2366)	sp|Q9Y5B9|SP16H_HUMAN	Q9Y5B9	SP16H_HUMAN	SUPT16H	FACT complex subunit SPT16			0	0	1	0	0	0	0	1	0	0	0	0	0	0	1	0	1	0	0	0	61995592	0	0	0	0	18473294	0	0	0	0	0	0	56515432	0	24771456	0
HALFQPCDGEMIIVLHFHLK	HALFQPC[469.2742]DGEMIIVLHFHLK	20	4	7C(469.2742)	sp|Q9Y5B9|SP16H_HUMAN	Q9Y5B9	SP16H_HUMAN	SUPT16H	FACT complex subunit SPT16			1	1	0	1	0	0	0	0	0	0	1	0	0	1	0	0	0	0	0	39257520	0	16475864	0	0	0	0	0	0	15189446	0	0	58504748	0	0	0	0
HALFQPCDGEMIIVLHFHLK	HALFQPC[57.0215]DGEMIIVLHFHLK	20	4	7C(57.0215)	sp|Q9Y5B9|SP16H_HUMAN	Q9Y5B9	SP16H_HUMAN	SUPT16H	FACT complex subunit SPT16			0	1	1	1	2	0	0	0	0	0	0	0	0	1	1	1	0	0	0	77996808	49730904	32243264	25520846	0	0	0	0	0	0	0	0	42167432	37222732	33022872	0	0
HTDVQFYTEVGEITTDLGK	HTDVQFYTEVGEITTDLGK	19	3		sp|Q9Y5B9|SP16H_HUMAN	Q9Y5B9	SP16H_HUMAN	SUPT16H	FACT complex subunit SPT16			0	0	0	0	0	0	0	0	0	0	0	0	0	0	0	0	0	1	0	0	0	0	0	0	0	0	0	0	0	0	0	0	0	0	0	7.14342e+06
ICDVYNAVMDVVK	IC[463.2366]DVYNAVMDVVK	13	2	2C(463.2366)	sp|Q9Y5B9|SP16H_HUMAN	Q9Y5B9	SP16H_HUMAN	SUPT16H	FACT complex subunit SPT16			2	0	1	0	1	0	0	1	0	1	0	2	2	0	1	0	2	0	100467608	0	199992192	0	25263668	0	0	26471800	0	103824640	0	91972208	217777792	0	192946880	0	62295912	0
ICDVYNAVMDVVKK	IC[463.2366]DVYNAVMDVVKK	14	2,3	2C(463.2366)	sp|Q9Y5B9|SP16H_HUMAN	Q9Y5B9	SP16H_HUMAN	SUPT16H	FACT complex subunit SPT16			1	0	2	0	1	1	1	1	1	3	0	3	2	1	1	1	1	1	169265792	0	248664176	0	37015960	9551497	7553183	43530360	7.22726e+06	187043184	0	166657728	391786432	54606460	321873056	15691928	98980240	7549286
ICDVYNAVMDVVK	IC[469.2742]DVYNAVMDVVK	13	2	2C(469.2742)	sp|Q9Y5B9|SP16H_HUMAN	Q9Y5B9	SP16H_HUMAN	SUPT16H	FACT complex subunit SPT16			1	0	1	0	0	0	2	0	0	3	1	0	1	2	0	2	1	1	82619760	0	17218894	0	0	0	19488864	0	0	75456064	69174592	0	180194128	124057808	0	57322288	13574382	11048906
ICDVYNAVMDVVKK	IC[469.2742]DVYNAVMDVVKK	14	2,3	2C(469.2742)	sp|Q9Y5B9|SP16H_HUMAN	Q9Y5B9	SP16H_HUMAN	SUPT16H	FACT complex subunit SPT16			0	0	1	1	0	0	1	0	0	1	3	0	1	2	0	1	1	0	0	0	28500136	60147888	0	0	24354904	0	0	144941088	90489488	0	219496560	194522832	0	67083300	28899532	0
ICDVYNAVMDVVK	IC[57.0215]DVYNAVMDVVK	13	2	2C(57.0215)	sp|Q9Y5B9|SP16H_HUMAN	Q9Y5B9	SP16H_HUMAN	SUPT16H	FACT complex subunit SPT16			0	0	0	0	0	0	0	0	0	0	0	0	0	0	0	0	0	1	0	0	0	0	0	0	0	0	0	0	0	0	0	0	0	0	0	2.21563e+06
INFYCPGSALGR	INFYC[463.2366]PGSALGR	12	2,3	5C(463.2366)	sp|Q9Y5B9|SP16H_HUMAN	Q9Y5B9	SP16H_HUMAN	SUPT16H	FACT complex subunit SPT16			1	1	3	2	2	0	2	2	2	2	0	3	4	2	2	1	3	1	466904832	49147572	734319740	65714648	144561408	0	25349382	169788976	38766728	337372288	0	348638144	564852160	70757440	669267200	61320916	345220768	13128405
INFYCPGSALGR	INFYC[469.2742]PGSALGR	12	2,3	5C(469.2742)	sp|Q9Y5B9|SP16H_HUMAN	Q9Y5B9	SP16H_HUMAN	SUPT16H	FACT complex subunit SPT16			1	3	1	4	1	0	2	2	2	2	3	0	2	3	0	3	0	1	564355650	567620100	136570256	202563552	37446152	0	101761968	21700332	33134250	392528384	272636864	0	544408830	521800832	0	307484160	0	9313638
INFYCPGSALGR	INFYC[57.0215]PGSALGR	12	2	5C(57.0215)	sp|Q9Y5B9|SP16H_HUMAN	Q9Y5B9	SP16H_HUMAN	SUPT16H	FACT complex subunit SPT16			0	0	0	0	0	0	0	0	0	0	0	0	0	0	0	0	0	1	0	0	0	0	0	0	0	0	0	0	0	0	0	0	0	0	0	12323520
KGMVFSINLGFSDLTNK	KGMVFSINLGFSDLTNK	17	2,3		sp|Q9Y5B9|SP16H_HUMAN	Q9Y5B9	SP16H_HUMAN	SUPT16H	FACT complex subunit SPT16			0	2	0	0	2	0	1	1	1	1	2	1	2	2	1	1	2	0	0	176458944	0	0	78870760	0	8682128	32502190	6413297	38709024	37183696	50741552	142963344	95783664	75352216	54637700	79113920	0
KGMVFSINLGFSDLTNKEGK	KGMVFSINLGFSDLTNKEGK	20	3		sp|Q9Y5B9|SP16H_HUMAN	Q9Y5B9	SP16H_HUMAN	SUPT16H	FACT complex subunit SPT16			0	1	0	0	1	0	0	0	0	0	0	0	0	0	0	0	0	0	0	40372676	0	0	10814544	0	0	0	0	0	0	0	0	0	0	0	0	0
KGMVFSINLGFSDLTNK	KGM[15.9949]VFSINLGFSDLTNK	17	3	3M(15.9949)	sp|Q9Y5B9|SP16H_HUMAN	Q9Y5B9	SP16H_HUMAN	SUPT16H	FACT complex subunit SPT16			0	0	0	0	1	1	1	1	1	0	0	0	0	1	0	0	0	0	0	0	0	0	6077675	13478154	4.85686e+06	12758416	7094852	0	0	0	0	10208612	0	0	0	0
KVTMINAIPVASLDPIKEWLNSCDLK	KVTMINAIPVASLDPIKEWLNSC[463.2366]DLK	26	4	23C(463.2366)	sp|Q9Y5B9|SP16H_HUMAN	Q9Y5B9	SP16H_HUMAN	SUPT16H	FACT complex subunit SPT16			2	0	1	1	1	0	0	1	0	1	0	1	0	0	1	0	1	0	45733520	0	111310464	18570358	17355946	0	0	28192704	0	17427086	0	16177569	0	0	111921288	0	64687208	0
KVTMINAIPVASLDPIKEWLNSCDLK	KVTMINAIPVASLDPIKEWLNSC[469.2742]DLK	26	4	23C(469.2742)	sp|Q9Y5B9|SP16H_HUMAN	Q9Y5B9	SP16H_HUMAN	SUPT16H	FACT complex subunit SPT16			1	1	0	3	0	0	0	0	0	1	1	0	1	1	0	0	1	0	35313636	96515936	0	41819304	0	0	0	0	0	16902734	30705548	0	105697664	137251824	0	0	15476185	0
KVTMINAIPVASLDPIKEWLNSCDLK	KVTM[15.9949]INAIPVASLDPIKEWLNSC[463.2366]DLK	26	4	23C(463.2366),4M(15.9949)	sp|Q9Y5B9|SP16H_HUMAN	Q9Y5B9	SP16H_HUMAN	SUPT16H	FACT complex subunit SPT16			0	0	1	0	0	0	0	0	0	0	0	0	0	0	0	0	0	0	0	0	2.7928e+06	0	0	0	0	0	0	0	0	0	0	0	0	0	0	0
KVTMINAIPVASLDPIKEWLNSCDLK	KVTM[15.9949]INAIPVASLDPIKEWLNSC[469.2742]DLK	26	4	23C(469.2742),4M(15.9949)	sp|Q9Y5B9|SP16H_HUMAN	Q9Y5B9	SP16H_HUMAN	SUPT16H	FACT complex subunit SPT16			0	0	0	1	0	0	0	0	0	0	0	0	0	0	0	0	0	0	0	0	0	10168193	0	0	0	0	0	0	0	0	0	0	0	0	0	0
KYETVIMPVFGIATPFHIATIK	KYETVIMPVFGIATPFHIATIK	22	3		sp|Q9Y5B9|SP16H_HUMAN	Q9Y5B9	SP16H_HUMAN	SUPT16H	FACT complex subunit SPT16			0	1	0	1	1	1	1	0	1	0	0	0	0	0	0	1	1	1	0	58337944	0	11408317	14208598	5456081	4778250	0	6195900	0	0	0	0	0	0	12941864	13520565	7178359
KYLAGADPSTVEMCYPPIIQSGGNYNLK	KYLAGADPSTVEMC[463.2366]YPPIIQSGGNYNLK	28	3	14C(463.2366)	sp|Q9Y5B9|SP16H_HUMAN	Q9Y5B9	SP16H_HUMAN	SUPT16H	FACT complex subunit SPT16			0	0	0	0	0	0	0	0	0	0	0	0	0	0	1	0	0	0	0	0	0	0	0	0	0	0	0	0	0	0	0	0	42801580	0	0	0
MQGSLEAHVNGFR	MQGSLEAHVNGFR	13	3		sp|Q9Y5B9|SP16H_HUMAN	Q9Y5B9	SP16H_HUMAN	SUPT16H	FACT complex subunit SPT16			0	0	0	0	0	0	0	0	0	0	0	0	0	0	0	0	0	1	0	0	0	0	0	0	0	0	0	0	0	0	0	0	0	0	0	230891
NLGFGMGIEFR	NLGFGMGIEFR	11	2		sp|Q9Y5B9|SP16H_HUMAN	Q9Y5B9	SP16H_HUMAN	SUPT16H	FACT complex subunit SPT16			0	1	1	1	1	1	1	1	1	0	0	0	1	0	0	1	1	1	0	35136724	18033994	18883802	14833134	19017032	7466230	12176609	6.81662e+06	0	0	0	87182688	0	0	17703722	26751954	46790168
NLGFGMGIEFR	NLGFGM[15.9949]GIEFR	11	2	6M(15.9949)	sp|Q9Y5B9|SP16H_HUMAN	Q9Y5B9	SP16H_HUMAN	SUPT16H	FACT complex subunit SPT16			0	0	0	0	0	0	0	0	1	0	0	0	0	0	0	0	0	1	0	0	0	0	0	0	0	0	9499210	0	0	0	0	0	0	0	0	6.34379e+06
STCLLQPTSSALVNATEWPPFVVTLDEVELIHFER	STC[469.2742]LLQPTSSALVNATEWPPFVVTLDEVELIHFER	35	3	3C(469.2742)	sp|Q9Y5B9|SP16H_HUMAN	Q9Y5B9	SP16H_HUMAN	SUPT16H	FACT complex subunit SPT16			0	0	0	0	0	0	0	0	0	0	0	0	0	2	0	0	0	0	0	0	0	0	0	0	0	0	0	0	0	0	0	9623894	0	0	0	0
SWNDCLNK	SWNDC[463.2366]LNK	8	2	5C(463.2366)	sp|Q9Y5B9|SP16H_HUMAN	Q9Y5B9	SP16H_HUMAN	SUPT16H	FACT complex subunit SPT16			1	0	0	0	0	0	0	0	0	0	0	0	1	0	0	0	0	0	106704800	0	0	0	0	0	0	0	0	0	0	0	177177344	0	0	0	0	0
SWNDCLNK	SWNDC[469.2742]LNK	8	2	5C(469.2742)	sp|Q9Y5B9|SP16H_HUMAN	Q9Y5B9	SP16H_HUMAN	SUPT16H	FACT complex subunit SPT16			2	0	0	0	0	0	0	0	0	0	0	0	0	0	0	0	1	0	137056192	0	0	0	0	0	0	0	0	0	0	0	0	0	0	0	21431206	0
SYCSNLVR	SYC[463.2366]SNLVR	8	2	3C(463.2366)	sp|Q9Y5B9|SP16H_HUMAN	Q9Y5B9	SP16H_HUMAN	SUPT16H	FACT complex subunit SPT16			1	0	1	0	1	1	0	0	0	1	0	0	1	0	0	1	0	0	146987568	0	229779232	0	32686850	13186144	0	0	0	98553128	0	0	170926592	0	0	13506187	0	0
SYCSNLVR	SYC[469.2742]SNLVR	8	2	3C(469.2742)	sp|Q9Y5B9|SP16H_HUMAN	Q9Y5B9	SP16H_HUMAN	SUPT16H	FACT complex subunit SPT16			1	0	0	2	0	1	1	0	1	1	1	0	1	1	0	1	0	1	208251360	0	0	77599040	0	16243595	35405408	0	8.19158e+06	83557136	91379960	0	211646544	136110624	0	51029200	0	8892064
TLMVDPSQEVQENYNFLLQLQEELLK	TLMVDPSQEVQENYNFLLQLQEELLK	26	2		sp|Q9Y5B9|SP16H_HUMAN	Q9Y5B9	SP16H_HUMAN	SUPT16H	FACT complex subunit SPT16			0	0	0	0	0	0	0	0	0	0	0	0	0	0	0	0	0	1	0	0	0	0	0	0	0	0	0	0	0	0	0	0	0	0	0	5472898
TYALFIGDTVLVDEDGPATVLTSVK	TYALFIGDTVLVDEDGPATVLTSVK	25	2		sp|Q9Y5B9|SP16H_HUMAN	Q9Y5B9	SP16H_HUMAN	SUPT16H	FACT complex subunit SPT16			0	0	0	0	0	0	0	0	0	0	0	0	0	0	0	0	0	1	0	0	0	0	0	0	0	0	0	0	0	0	0	0	0	0	0	11977129
VTMINAIPVASLDPIKEWLNSCDLK	VTMINAIPVASLDPIKEWLNSC[463.2366]DLK	25	3	22C(463.2366)	sp|Q9Y5B9|SP16H_HUMAN	Q9Y5B9	SP16H_HUMAN	SUPT16H	FACT complex subunit SPT16			0	0	1	0	0	0	0	1	0	0	0	0	2	0	2	0	1	0	0	0	82969448	0	0	0	0	13162014	0	0	0	0	86025464	0	89514672	0	29331672	0
VTMINAIPVASLDPIKEWLNSCDLK	VTMINAIPVASLDPIKEWLNSC[469.2742]DLK	25	3,4	22C(469.2742)	sp|Q9Y5B9|SP16H_HUMAN	Q9Y5B9	SP16H_HUMAN	SUPT16H	FACT complex subunit SPT16			1	1	0	1	0	0	0	0	0	0	3	0	1	3	0	0	0	0	33567448	77689816	0	19438360	0	0	0	0	0	0	27521132	0	86912272	91267040	0	0	0	0
YETVIMPVFGIATPFHIATIK	YETVIMPVFGIATPFHIATIK	21	2,3		sp|Q9Y5B9|SP16H_HUMAN	Q9Y5B9	SP16H_HUMAN	SUPT16H	FACT complex subunit SPT16			0	2	1	1	2	1	0	1	1	0	0	0	0	0	1	0	2	4	0	77460952	3.56747e+06	10852436	34534276	24101302	0	17262450	27150986	0	0	0	0	0	3.75279e+06	0	15354265	63355968
YETVIMPVFGIATPFHIATIK	YETVIM[15.9949]PVFGIATPFHIATIK	21	3	6M(15.9949)	sp|Q9Y5B9|SP16H_HUMAN	Q9Y5B9	SP16H_HUMAN	SUPT16H	FACT complex subunit SPT16			0	0	0	0	0	0	0	0	1	0	0	0	0	0	0	0	0	1	0	0	0	0	0	0	0	0	10944752	0	0	0	0	0	0	0	0	13856506
YLAGADPSTVEMCYPPIIQSGGNYNLK	YLAGADPSTVEMC[463.2366]YPPIIQSGGNYNLK	27	3	13C(463.2366)	sp|Q9Y5B9|SP16H_HUMAN	Q9Y5B9	SP16H_HUMAN	SUPT16H	FACT complex subunit SPT16			0	0	1	0	0	0	0	0	0	0	0	0	0	0	0	0	0	0	0	0	25377238	0	0	0	0	0	0	0	0	0	0	0	0	0	0	0
YLAGADPSTVEMCYPPIIQSGGNYNLK	YLAGADPSTVEMC[469.2742]YPPIIQSGGNYNLK	27	3	13C(469.2742)	sp|Q9Y5B9|SP16H_HUMAN	Q9Y5B9	SP16H_HUMAN	SUPT16H	FACT complex subunit SPT16			0	0	0	0	0	0	0	0	0	0	1	0	0	1	0	0	0	0	0	0	0	0	0	0	0	0	0	0	18421572	0	0	48811560	0	0	0	0
YTEGVQSLNWTK	YTEGVQSLNWTK	12	2		sp|Q9Y5B9|SP16H_HUMAN	Q9Y5B9	SP16H_HUMAN	SUPT16H	FACT complex subunit SPT16			0	0	0	0	0	0	0	0	0	0	0	0	0	0	0	0	1	0	0	0	0	0	0	0	0	0	0	0	0	0	0	0	0	0	47408512	0
AVTLDKDAYYR	n[42.0106]AVTLDKDAYYR	11	2	N-term(42.0106)	sp|Q9Y5B9|SP16H_HUMAN	Q9Y5B9	SP16H_HUMAN	SUPT16H	FACT complex subunit SPT16			1	0	0	0	0	0	0	0	0	0	0	0	0	0	0	0	0	0	89251912	0	0	0	0	0	0	0	0	0	0	0	0	0	0	0	0	0
ACFSANGEEVLATSTHSK	AC[463.2366]FSANGEEVLATSTHSK	18	3	2C(463.2366)	sp|Q9Y5J1|UTP18_HUMAN	Q9Y5J1	UTP18_HUMAN	UTP18	U3 small nucleolar RNA-associated protein 18 homolog			1	0	1	0	1	0	0	0	2	1	0	1	1	0	2	0	2	0	75995664	0	112566288	0	13379849	0	0	0	5.63245e+06	63235576	0	50842816	101748240	0	149235360	0	44221068	0
ACFSANGEEVLATSTHSK	AC[469.2742]FSANGEEVLATSTHSK	18	3	2C(469.2742)	sp|Q9Y5J1|UTP18_HUMAN	Q9Y5J1	UTP18_HUMAN	UTP18	U3 small nucleolar RNA-associated protein 18 homolog			0	1	0	1	0	1	2	0	0	0	1	0	1	3	0	2	0	1	0	84983832	0	30875348	0	7345672	17667482	0	0	0	49895488	0	74989552	70982904	0	33547846	0	5875525
AIMNLVTGVTSLTFNPTTEILAIASEK	AIMNLVTGVTSLTFNPTTEILAIASEK	27	2		sp|Q9Y5J1|UTP18_HUMAN	Q9Y5J1	UTP18_HUMAN	UTP18	U3 small nucleolar RNA-associated protein 18 homolog			0	1	0	1	0	0	0	0	0	0	0	0	1	1	0	0	2	2	0	12300743	0	6232831	0	0	0	0	0	0	0	0	19397472	9286425	0	0	13848266	19275742
CLEELVFGDVENDEDALLR	C[463.2366]LEELVFGDVENDEDALLR	19	2,3	1C(463.2366)	sp|Q9Y5J1|UTP18_HUMAN	Q9Y5J1	UTP18_HUMAN	UTP18	U3 small nucleolar RNA-associated protein 18 homolog			1	0	1	0	0	0	0	2	0	2	0	2	3	1	4	2	4	1	8409955	0	17427018	0	0	0	0	41727480	0	104711272	0	134881696	209736336	10327624	252819104	19882904	75751360	4464694
CLEELVFGDVENDEDALLRR	C[463.2366]LEELVFGDVENDEDALLRR	20	3	1C(463.2366)	sp|Q9Y5J1|UTP18_HUMAN	Q9Y5J1	UTP18_HUMAN	UTP18	U3 small nucleolar RNA-associated protein 18 homolog			0	0	1	0	0	0	0	2	0	2	0	2	2	0	1	0	1	0	0	0	78574976	0	0	0	0	61662524	0	116663640	0	168751776	183703056	0	330789184	0	73853312	0
CLEELVFGDVENDEDALLR	C[469.2742]LEELVFGDVENDEDALLR	19	2,3	1C(469.2742)	sp|Q9Y5J1|UTP18_HUMAN	Q9Y5J1	UTP18_HUMAN	UTP18	U3 small nucleolar RNA-associated protein 18 homolog			1	3	0	0	0	0	0	1	0	5	3	1	3	3	1	2	0	1	24721552	49773796	0	0	0	0	0	9282672	0	127001928	62529056	20022936	219963840	199706720	23889124	87752048	0	8503969
CLEELVFGDVENDEDALLRR	C[469.2742]LEELVFGDVENDEDALLRR	20	3	1C(469.2742)	sp|Q9Y5J1|UTP18_HUMAN	Q9Y5J1	UTP18_HUMAN	UTP18	U3 small nucleolar RNA-associated protein 18 homolog			0	1	1	0	0	0	0	1	0	2	0	0	1	2	0	1	0	0	0	81786368	6829946	0	0	0	0	12041458	0	155669344	0	0	195322736	179199296	0	108330016	0	0
FVDEGSLYGLSIATSR	FVDEGSLYGLSIATSR	16	2		sp|Q9Y5J1|UTP18_HUMAN	Q9Y5J1	UTP18_HUMAN	UTP18	U3 small nucleolar RNA-associated protein 18 homolog			0	0	0	0	0	0	0	0	0	0	0	0	0	0	0	0	0	1	0	0	0	0	0	0	0	0	0	0	0	0	0	0	0	0	0	4458931
ISSVQFHPGAQIVMVAGLDNAVSLFQVDGK	ISSVQFHPGAQIVMVAGLDNAVSLFQVDGK	30	3		sp|Q9Y5J1|UTP18_HUMAN	Q9Y5J1	UTP18_HUMAN	UTP18	U3 small nucleolar RNA-associated protein 18 homolog			0	0	0	2	1	1	0	0	0	0	0	0	1	0	0	0	1	1	0	0	0	24885680	16904660	5.24725e+06	0	0	0	0	0	0	19074200	0	0	0	41177668	31526936
LVHLPSCTVFSNFPVIK	LVHLPSC[463.2366]TVFSNFPVIK	17	3	7C(463.2366)	sp|Q9Y5J1|UTP18_HUMAN	Q9Y5J1	UTP18_HUMAN	UTP18	U3 small nucleolar RNA-associated protein 18 homolog			1	0	1	1	1	0	0	1	0	1	0	0	1	0	1	0	1	0	67203848	0	133065296	8647884	24478830	0	0	25887228	0	80094136	0	0	157366528	0	240036752	0	41446024	0
LVHLPSCTVFSNFPVIK	LVHLPSC[469.2742]TVFSNFPVIK	17	3	7C(469.2742)	sp|Q9Y5J1|UTP18_HUMAN	Q9Y5J1	UTP18_HUMAN	UTP18	U3 small nucleolar RNA-associated protein 18 homolog			2	1	0	1	0	0	0	0	0	1	1	0	2	1	0	1	0	0	69708528	74015808	0	30588340	0	0	0	0	0	66118900	48983360	0	173876400	122657296	0	49113872	0	0
LVHLPSCTVFSNFPVIK	LVHLPSC[57.0215]TVFSNFPVIK	17	3	7C(57.0215)	sp|Q9Y5J1|UTP18_HUMAN	Q9Y5J1	UTP18_HUMAN	UTP18	U3 small nucleolar RNA-associated protein 18 homolog			0	1	0	0	0	0	0	0	0	0	0	0	0	0	0	0	0	1	0	47092404	0	0	0	0	0	0	0	0	0	0	0	0	0	0	0	29337208
NGQYVACGSNCGVVNIYNQDSCLQETNPKPIK	NGQYVAC[57.0215]GSNC[463.2366]GVVNIYNQDSC[57.0215]LQETNPKPIK	32	3	11C(463.2366),22C(57.0215),7C(57.0215)	sp|Q9Y5J1|UTP18_HUMAN	Q9Y5J1	UTP18_HUMAN	UTP18	U3 small nucleolar RNA-associated protein 18 homolog			1	0	1	0	0	0	0	0	0	1	0	1	0	0	1	0	1	0	22073148	0	60723056	0	0	0	0	0	0	20665144	0	31404666	0	0	24850012	0	38159864	0
NGQYVACGSNCGVVNIYNQDSCLQETNPKPIK	NGQYVAC[57.0215]GSNC[469.2742]GVVNIYNQDSC[57.0215]LQETNPKPIK	32	3	11C(469.2742),22C(57.0215),7C(57.0215)	sp|Q9Y5J1|UTP18_HUMAN	Q9Y5J1	UTP18_HUMAN	UTP18	U3 small nucleolar RNA-associated protein 18 homolog			0	2	0	0	0	0	0	0	0	0	1	0	0	3	0	1	0	0	0	61358344	0	0	0	0	0	0	0	0	26265292	0	0	79927408	0	20501898	0	0
NGQYVACGSNCGVVNIYNQDSCLQETNPKPIK	NGQYVAC[57.0215]GSNC[57.0215]GVVNIYNQDSC[469.2742]LQETNPKPIK	32	3	11C(57.0215),22C(469.2742),7C(57.0215)	sp|Q9Y5J1|UTP18_HUMAN	Q9Y5J1	UTP18_HUMAN	UTP18	U3 small nucleolar RNA-associated protein 18 homolog			0	0	0	1	0	0	0	0	0	0	1	0	0	0	0	1	0	0	0	0	0	12820574	0	0	0	0	0	0	8.19352e+06	0	0	0	0	20501898	0	0
TGNFISTSTSLPR	TGNFISTSTSLPR	13	2		sp|Q9Y5J1|UTP18_HUMAN	Q9Y5J1	UTP18_HUMAN	UTP18	U3 small nucleolar RNA-associated protein 18 homolog			0	0	0	0	0	0	0	0	0	0	0	0	0	0	0	0	0	1	0	0	0	0	0	0	0	0	0	0	0	0	0	0	0	0	0	2.92667e+06
VLYVYDMLAGK	VLYVYDMLAGK	11	2		sp|Q9Y5J1|UTP18_HUMAN	Q9Y5J1	UTP18_HUMAN	UTP18	U3 small nucleolar RNA-associated protein 18 homolog			0	0	0	0	0	0	0	0	0	0	0	0	0	0	0	0	0	1	0	0	0	0	0	0	0	0	0	0	0	0	0	0	0	0	0	7755560
EGPIDLGACNQDDWISAVRPVIEK	EGPIDLGAC[463.2366]NQDDWISAVRPVIEK	24	3	9C(463.2366)	sp|Q9Y5K5|UCHL5_HUMAN	Q9Y5K5	UCHL5_HUMAN	UCHL5	Ubiquitin carboxyl-terminal hydrolase isozyme L5			0	0	0	0	0	0	0	0	0	0	0	0	0	0	1	0	0	0	0	0	0	0	0	0	0	0	0	0	0	0	0	0	57010360	0	0	0
HNYLPFIMELLK	HNYLPFIMELLK	12	2		sp|Q9Y5K5|UCHL5_HUMAN	Q9Y5K5	UCHL5_HUMAN	UCHL5	Ubiquitin carboxyl-terminal hydrolase isozyme L5			1	1	0	1	1	0	0	0	0	0	0	0	0	0	0	0	0	0	17487740	15085115	0	5225169	7501610	0	0	0	0	0	0	0	0	0	0	0	0	0
LKPVHGLIFLFK	LKPVHGLIFLFK	12	3		sp|Q9Y5K5|UCHL5_HUMAN	Q9Y5K5	UCHL5_HUMAN	UCHL5	Ubiquitin carboxyl-terminal hydrolase isozyme L5			0	1	0	0	0	0	1	1	1	0	0	1	1	0	0	1	1	1	0	93646000	0	0	0	0	5277728	11873353	4918227	0	0	32301204	91882048	0	0	10719962	17574380	8067933
QVINNACATQAIVSVLLNCTHQDVHLGETLSEFK	QVINNAC[463.2366]ATQAIVSVLLNC[57.0215]THQDVHLGETLSEFK	34	4	19C(57.0215),7C(463.2366)	sp|Q9Y5K5|UCHL5_HUMAN	Q9Y5K5	UCHL5_HUMAN	UCHL5	Ubiquitin carboxyl-terminal hydrolase isozyme L5			0	0	2	0	0	0	0	1	0	0	0	0	2	0	0	0	2	0	0	0	42530064	0	0	0	0	10119612	0	0	0	0	81267952	0	0	0	43359056	0
QVINNACATQAIVSVLLNCTHQDVHLGETLSEFKEFSQSFDAAMK	QVINNAC[463.2366]ATQAIVSVLLNC[57.0215]THQDVHLGETLSEFKEFSQSFDAAMK	45	5	19C(57.0215),7C(463.2366)	sp|Q9Y5K5|UCHL5_HUMAN	Q9Y5K5	UCHL5_HUMAN	UCHL5	Ubiquitin carboxyl-terminal hydrolase isozyme L5			1	0	0	0	0	0	0	0	0	0	0	0	0	0	0	0	0	0	14174401	0	0	0	0	0	0	0	0	0	0	0	0	0	0	0	0	0
QVINNACATQAIVSVLLNCTHQDVHLGETLSEFK	QVINNAC[469.2742]ATQAIVSVLLNC[57.0215]THQDVHLGETLSEFK	34	4	19C(57.0215),7C(469.2742)	sp|Q9Y5K5|UCHL5_HUMAN	Q9Y5K5	UCHL5_HUMAN	UCHL5	Ubiquitin carboxyl-terminal hydrolase isozyme L5			1	1	0	1	0	0	0	0	0	0	1	0	1	1	0	0	0	0	16781564	35656888	0	12521088	0	0	0	0	0	0	22766170	0	32272736	54412312	0	0	0	0
QVINNACATQAIVSVLLNCTHQDVHLGETLSEFKEFSQSFDAAMK	QVINNAC[469.2742]ATQAIVSVLLNC[57.0215]THQDVHLGETLSEFKEFSQSFDAAMK	45	5	19C(57.0215),7C(469.2742)	sp|Q9Y5K5|UCHL5_HUMAN	Q9Y5K5	UCHL5_HUMAN	UCHL5	Ubiquitin carboxyl-terminal hydrolase isozyme L5			1	0	0	0	0	0	0	0	0	0	0	0	0	0	0	0	0	0	27086836	0	0	0	0	0	0	0	0	0	0	0	0	0	0	0	0	0
TGNAGEWCLMESDPGVFTELIK	n[42.0106]TGNAGEWC[463.2366]LMESDPGVFTELIK	22	2,3	N-term(42.0106),8C(463.2366)	sp|Q9Y5K5|UCHL5_HUMAN	Q9Y5K5	UCHL5_HUMAN	UCHL5	Ubiquitin carboxyl-terminal hydrolase isozyme L5			0	0	2	0	0	0	0	0	0	3	0	3	1	0	3	0	1	0	0	0	13465482	0	0	0	0	0	0	17304274	0	11964876	23769400	0	29305612	0	8847262	0
TGNAGEWCLMESDPGVFTELIK	n[42.0106]TGNAGEWC[469.2742]LMESDPGVFTELIK	22	2	N-term(42.0106),8C(469.2742)	sp|Q9Y5K5|UCHL5_HUMAN	Q9Y5K5	UCHL5_HUMAN	UCHL5	Ubiquitin carboxyl-terminal hydrolase isozyme L5			0	2	0	0	0	0	0	0	0	2	0	0	1	2	0	0	0	0	0	11023146	0	0	0	0	0	0	0	12247642	0	0	26155564	19951754	0	0	0	0
AQIIELLCIVEALK	AQIIELLC[463.2366]IVEALK	14	2	8C(463.2366)	sp|Q9Y5K6|CD2AP_HUMAN	Q9Y5K6	CD2AP_HUMAN	CD2AP	CD2-associated protein			1	0	2	0	0	0	0	0	0	0	0	0	2	0	1	0	1	0	6.27875e+06	0	12320558	0	0	0	0	0	0	0	0	0	15802001	0	15668969	0	6436912	0
AQIIELLCIVEALKK	AQIIELLC[463.2366]IVEALKK	15	3	8C(463.2366)	sp|Q9Y5K6|CD2AP_HUMAN	Q9Y5K6	CD2AP_HUMAN	CD2AP	CD2-associated protein			1	0	1	1	1	0	0	1	0	2	1	1	2	0	1	0	1	0	54136288	0	92270992	6.37441e+06	15931167	0	0	22930376	0	62794792	2826509	79011096	144178688	0	152512384	0	35428696	0
AQIIELLCIVEALK	AQIIELLC[469.2742]IVEALK	14	2,3	8C(469.2742)	sp|Q9Y5K6|CD2AP_HUMAN	Q9Y5K6	CD2AP_HUMAN	CD2AP	CD2-associated protein			1	3	0	1	0	0	0	0	0	0	1	0	1	2	0	0	0	0	8561772	15578350	0	4.13147e+06	0	0	0	0	0	0	4942731	0	14550878	20395568	0	0	0	0
AQIIELLCIVEALKK	AQIIELLC[469.2742]IVEALKK	15	3	8C(469.2742)	sp|Q9Y5K6|CD2AP_HUMAN	Q9Y5K6	CD2AP_HUMAN	CD2AP	CD2-associated protein			2	1	0	1	1	2	0	1	1	1	1	0	1	1	1	1	1	0	57645856	91456000	0	29254126	4022166	2.73592e+06	0	4.87721e+06	3.15145e+06	59004448	49568008	0	133798032	101879712	10025354	1487109	7.56465e+06	0
DTCYSPKPSVYLSTPSSASK	DTC[463.2366]YSPKPSVYLSTPSSASK	20	3	3C(463.2366)	sp|Q9Y5K6|CD2AP_HUMAN	Q9Y5K6	CD2AP_HUMAN	CD2AP	CD2-associated protein			1	0	1	1	1	1	1	1	1	1	0	1	1	0	1	1	1	0	152917568	0	225202144	18675538	30663384	13023703	1735304	61709972	12073041	149248256	0	153009408	274717120	0	322226240	13332280	85716928	0
DTCYSPKPSVYLSTPSSASK	DTC[469.2742]YSPKPSVYLSTPSSASK	20	3	3C(469.2742)	sp|Q9Y5K6|CD2AP_HUMAN	Q9Y5K6	CD2AP_HUMAN	CD2AP	CD2-associated protein			1	1	0	1	1	1	1	1	1	1	2	0	3	1	0	1	0	0	159961184	197973408	0	67570296	6907361	13084631	36941660	2099312	10259005	136652400	92317024	0	214814928	151885520	0	58100696	0	0
LGLFPSNFVK	LGLFPSNFVK	10	2		sp|Q9Y5K6|CD2AP_HUMAN	Q9Y5K6	CD2AP_HUMAN	CD2AP	CD2-associated protein			0	0	0	0	0	0	0	0	0	0	0	0	0	0	0	0	0	1	0	0	0	0	0	0	0	0	0	0	0	0	0	0	0	0	0	4.03055e+06
AIHNICSVCR	AIHNIC[469.2742]SVC[57.0215]R	10	3	6C(469.2742),9C(57.0215)	sp|Q9Y5L0|TNPO3_HUMAN	Q9Y5L0	TNPO3_HUMAN	TNPO3	Transportin-3			0	1	0	0	0	0	0	0	0	0	0	0	0	0	0	0	0	0	0	19754156	0	0	0	0	0	0	0	0	0	0	0	0	0	0	0	0
DANCSVMR	DANC[463.2366]SVMR	8	2	4C(463.2366)	sp|Q9Y5L0|TNPO3_HUMAN	Q9Y5L0	TNPO3_HUMAN	TNPO3	Transportin-3			0	0	1	0	1	0	0	0	0	1	0	1	0	0	1	0	1	0	0	0	96115616	0	15796610	0	0	0	0	52803948	0	52154812	0	0	145202304	0	36412176	0
DANCSVMR	DANC[469.2742]SVMR	8	2	4C(469.2742)	sp|Q9Y5L0|TNPO3_HUMAN	Q9Y5L0	TNPO3_HUMAN	TNPO3	Transportin-3			0	1	0	1	0	0	0	0	0	0	0	0	0	1	0	1	0	0	0	77445712	0	35337064	0	0	0	0	0	0	0	0	0	60258496	0	32895170	0	0
GLCEKPLASAAAK	GLC[463.2366]EKPLASAAAK	13	3	3C(463.2366)	sp|Q9Y5L0|TNPO3_HUMAN	Q9Y5L0	TNPO3_HUMAN	TNPO3	Transportin-3			1	0	0	0	0	0	0	0	0	0	0	0	0	0	0	0	0	1	28167794	0	0	0	0	0	0	0	0	0	0	0	0	0	0	0	0	8696842
GLCEKPLASAAAK	GLC[57.0215]EKPLASAAAK	13	2	3C(57.0215)	sp|Q9Y5L0|TNPO3_HUMAN	Q9Y5L0	TNPO3_HUMAN	TNPO3	Transportin-3			0	0	0	0	0	0	0	0	0	0	1	0	0	0	0	0	0	0	0	0	0	0	0	0	0	0	0	0	32594770	0	0	0	0	0	0	0
IFTELCETFLEK	IFTELC[463.2366]ETFLEK	12	2	6C(463.2366)	sp|Q9Y5L0|TNPO3_HUMAN	Q9Y5L0	TNPO3_HUMAN	TNPO3	Transportin-3			0	0	0	0	0	0	0	0	0	0	0	1	0	0	0	0	0	0	0	0	0	0	0	0	0	0	0	0	0	1.65681e+06	0	0	0	0	0	0
IVCTPGQGLGDLR	IVC[463.2366]TPGQGLGDLR	13	2	3C(463.2366)	sp|Q9Y5L0|TNPO3_HUMAN	Q9Y5L0	TNPO3_HUMAN	TNPO3	Transportin-3			1	0	1	0	1	1	0	1	0	1	0	1	1	0	1	0	1	0	28618242	0	65775144	0	12334554	4789765	0	10101697	0	32823928	0	37487476	60523032	0	66709944	0	31814582	0
IVCTPGQGLGDLR	IVC[469.2742]TPGQGLGDLR	13	2	3C(469.2742)	sp|Q9Y5L0|TNPO3_HUMAN	Q9Y5L0	TNPO3_HUMAN	TNPO3	Transportin-3			0	0	0	0	0	0	1	0	0	0	1	0	1	1	0	1	0	0	0	0	0	0	0	0	9640677	0	0	0	28327090	0	41909944	62472928	0	21961156	0	0
QVCWALR	QVC[463.2366]WALR	7	2	3C(463.2366)	sp|Q9Y5L0|TNPO3_HUMAN	Q9Y5L0	TNPO3_HUMAN	TNPO3	Transportin-3			1	0	1	1	1	1	0	0	0	1	0	2	1	0	1	0	1	0	69700952	0	153280992	11718080	28705700	9864703	0	0	0	1.84294e+06	0	69464744	120977568	0	159283232	0	3.39874e+06	0
QVCWALR	QVC[469.2742]WALR	7	2	3C(469.2742)	sp|Q9Y5L0|TNPO3_HUMAN	Q9Y5L0	TNPO3_HUMAN	TNPO3	Transportin-3			1	1	0	1	0	0	1	0	0	1	1	0	0	1	0	0	1	0	107676384	156883856	0	35448556	0	0	13194264	0	0	62322996	50849872	0	0	102251768	0	0	9955236	0
QVTSAEECK	QVTSAEEC[463.2366]K	9	2	8C(463.2366)	sp|Q9Y5L0|TNPO3_HUMAN	Q9Y5L0	TNPO3_HUMAN	TNPO3	Transportin-3			0	0	1	0	1	0	0	0	0	0	0	1	0	0	1	0	1	0	0	0	54311060	0	9104821	0	0	0	0	0	0	22612814	0	0	91116976	0	18043480	0
QVTSAEECK	QVTSAEEC[469.2742]K	9	2	8C(469.2742)	sp|Q9Y5L0|TNPO3_HUMAN	Q9Y5L0	TNPO3_HUMAN	TNPO3	Transportin-3			0	0	0	1	0	0	0	0	0	0	0	0	0	0	0	1	0	0	0	0	0	19843360	0	0	0	0	0	0	0	0	0	0	0	26744508	0	0
SLDSFLLSPEAAVGLLK	SLDSFLLSPEAAVGLLK	17	2		sp|Q9Y5L0|TNPO3_HUMAN	Q9Y5L0	TNPO3_HUMAN	TNPO3	Transportin-3			0	0	0	0	0	0	0	0	0	0	0	0	0	0	0	0	0	1	0	0	0	0	0	0	0	0	0	0	0	0	0	0	0	0	0	6.91362e+06
SQVVIPILQWAIASTTLDHR	SQVVIPILQWAIASTTLDHR	20	2,3		sp|Q9Y5L0|TNPO3_HUMAN	Q9Y5L0	TNPO3_HUMAN	TNPO3	Transportin-3			1	1	1	3	3	0	0	2	3	2	1	2	1	1	1	0	1	2	28597466	61143568	22948842	26593098	32821052	0	0	15088496	14618376	16524694	10886674	9566965	74570056	26885092	31974622	0	38657896	24011746
MEGAKPTLQLVYQAVQALYHDPDPSGK	n[42.0106]MEGAKPTLQLVYQAVQALYHDPDPSGK	27	3	N-term(42.0106)	sp|Q9Y5L0|TNPO3_HUMAN	Q9Y5L0	TNPO3_HUMAN	TNPO3	Transportin-3			0	0	0	0	0	0	0	0	0	0	0	0	0	0	0	0	1	1	0	0	0	0	0	0	0	0	0	0	0	0	0	0	0	0	7252743	10115451
VQIAVANAQELLQR	VQIAVANAQELLQR	14	2		sp|Q9Y5L4|TIM13_HUMAN	Q9Y5L4	TIM13_HUMAN	TIMM13	Mitochondrial import inner membrane translocase subunit Tim13			0	0	0	0	1	1	1	1	1	0	1	0	1	0	1	1	1	2	0	0	0	0	8232597	5439571	10446321	16230425	6993223	0	30750786	0	75505632	0	28170324	10282450	17624464	42362920
YMDAWNTVSR	YMDAWNTVSR	10	2		sp|Q9Y5L4|TIM13_HUMAN	Q9Y5L4	TIM13_HUMAN	TIMM13	Mitochondrial import inner membrane translocase subunit Tim13			0	0	0	0	0	0	0	0	0	0	0	0	0	0	0	0	0	1	0	0	0	0	0	0	0	0	0	0	0	0	0	0	0	0	0	5985563
AIVFVVDSAAFQR	AIVFVVDSAAFQR	13	2		sp|Q9Y5M8|SRPRB_HUMAN	Q9Y5M8	SRPRB_HUMAN	SRPRB	Signal recognition particle receptor subunit beta			0	0	0	0	0	0	1	0	1	0	0	0	0	0	0	0	1	2	0	0	0	0	0	0	1.32695e+06	0	4.64754e+06	0	0	0	0	0	0	0	7.23991e+06	37743384
AVLLVGLCDSGK	AVLLVGLC[463.2366]DSGK	12	2,3	8C(463.2366)	sp|Q9Y5M8|SRPRB_HUMAN	Q9Y5M8	SRPRB_HUMAN	SRPRB	Signal recognition particle receptor subunit beta			2	1	3	1	1	3	1	3	2	2	1	2	2	0	3	3	3	3	310553088	127228512	557358020	54387048	98066320	50098500	20727774	97807792	26604742	211171520	46055472	252262624	452490560	0	622946240	65819960	288060256	31879584
AVLLVGLCDSGK	AVLLVGLC[469.2742]DSGK	12	2,3	8C(469.2742)	sp|Q9Y5M8|SRPRB_HUMAN	Q9Y5M8	SRPRB_HUMAN	SRPRB	Signal recognition particle receptor subunit beta			2	1	1	1	1	1	2	2	2	3	1	0	1	3	2	2	3	3	227351712	391974784	57693936	140336752	27752792	34181464	80720656	18953666	22169512	160777376	128490880	0	284842784	431311392	55390344	210095600	72784736	27738178
DTQTSITDSCAVYR	DTQTSITDSC[463.2366]AVYR	14	2,3	10C(463.2366)	sp|Q9Y5M8|SRPRB_HUMAN	Q9Y5M8	SRPRB_HUMAN	SRPRB	Signal recognition particle receptor subunit beta			3	1	3	1	3	3	2	2	2	1	0	3	1	0	3	3	3	2	147791296	16230187	314072928	22037636	61886072	27806234	21487154	73900320	25951352	66200848	0	169183936	147282784	0	447822464	38746328	223013120	34133888
DTQTSITDSCAVYR	DTQTSITDSC[469.2742]AVYR	14	2,3	10C(469.2742)	sp|Q9Y5M8|SRPRB_HUMAN	Q9Y5M8	SRPRB_HUMAN	SRPRB	Signal recognition particle receptor subunit beta			2	2	1	2	1	2	3	1	1	2	3	0	1	2	0	3	2	3	139942896	302086784	32803964	118897824	12421016	28005586	91276768	12049892	14467656	157261440	132436888	0	228367744	284501216	0	179476080	54921428	33092268
EFEFSQLPLKVEFLECSAK	EFEFSQLPLKVEFLEC[463.2366]SAK	19	3,4	16C(463.2366)	sp|Q9Y5M8|SRPRB_HUMAN	Q9Y5M8	SRPRB_HUMAN	SRPRB	Signal recognition particle receptor subunit beta			1	1	2	1	2	0	1	1	0	1	0	1	2	2	2	1	1	1	142364144	27866148	219159488	17506858	38416856	0	6432633	62847752	0	124521768	0	170795488	411238336	46904280	369000352	28388336	119336928	8220176
EFEFSQLPLKVEFLECSAK	EFEFSQLPLKVEFLEC[469.2742]SAK	19	3,4	16C(469.2742)	sp|Q9Y5M8|SRPRB_HUMAN	Q9Y5M8	SRPRB_HUMAN	SRPRB	Signal recognition particle receptor subunit beta			1	2	0	1	1	0	2	0	1	1	2	0	1	2	0	2	0	1	192351008	246698112	0	69222368	14338609	0	26623830	0	8440513	130215568	102951448	0	403636192	312867904	0	123849168	0	16405999
GKEFEFSQLPLKVEFLECSAK	GKEFEFSQLPLKVEFLEC[463.2366]SAK	21	3,4	18C(463.2366)	sp|Q9Y5M8|SRPRB_HUMAN	Q9Y5M8	SRPRB_HUMAN	SRPRB	Signal recognition particle receptor subunit beta			2	0	1	0	2	0	0	2	1	2	0	2	3	0	2	0	4	0	102622208	0	94262656	0	68098808	0	0	81179808	9401739	321349536	0	251021120	415764032	0	653169920	0	173267952	0
GKEFEFSQLPLKVEFLECSAK	GKEFEFSQLPLKVEFLEC[469.2742]SAK	21	3,4	18C(469.2742)	sp|Q9Y5M8|SRPRB_HUMAN	Q9Y5M8	SRPRB_HUMAN	SRPRB	Signal recognition particle receptor subunit beta			3	2	0	1	0	1	1	0	1	2	4	0	1	2	0	1	1	0	201947200	375521824	0	109041072	0	7.29547e+06	24269580	0	9161620	343415264	161884064	0	319385760	325175744	0	18366766	36650004	0
GNSLTLIDLPGHESLR	GNSLTLIDLPGHESLR	16	2		sp|Q9Y5M8|SRPRB_HUMAN	Q9Y5M8	SRPRB_HUMAN	SRPRB	Signal recognition particle receptor subunit beta			0	1	0	0	0	0	0	0	0	0	0	0	0	0	0	0	0	0	0	16867492	0	0	0	0	0	0	0	0	0	0	0	0	0	0	0	0
NTPSFLIACNK	NTPSFLIAC[463.2366]NK	11	2,3	9C(463.2366)	sp|Q9Y5M8|SRPRB_HUMAN	Q9Y5M8	SRPRB_HUMAN	SRPRB	Signal recognition particle receptor subunit beta			2	1	1	2	1	0	1	2	1	1	0	2	2	0	2	2	2	2	176475472	40424952	387635744	28683138	73679976	0	16013328	71455856	14162513	130798520	0	206502368	288901792	0	385812320	45148456	44596300	45340032
NTPSFLIACNKQDIAMAK	NTPSFLIAC[463.2366]NKQDIAMAK	18	3	9C(463.2366)	sp|Q9Y5M8|SRPRB_HUMAN	Q9Y5M8	SRPRB_HUMAN	SRPRB	Signal recognition particle receptor subunit beta			2	0	1	0	2	1	0	0	0	1	0	0	0	0	1	0	0	0	74434144	0	158148384	0	23720578	13313322	0	0	0	123950648	0	0	0	0	283160128	0	0	0
NTPSFLIACNK	NTPSFLIAC[469.2742]NK	11	2,3	9C(469.2742)	sp|Q9Y5M8|SRPRB_HUMAN	Q9Y5M8	SRPRB_HUMAN	SRPRB	Signal recognition particle receptor subunit beta			2	3	0	1	2	1	2	0	2	1	1	1	2	1	0	3	2	2	189679120	395312576	0	13668055	13778377	22800986	52427368	0	9721166	114958704	112787120	9654801	240594240	280018528	0	158793024	40011904	25443154
NTPSFLIACNKQDIAMAK	NTPSFLIAC[469.2742]NKQDIAMAK	18	3	9C(469.2742)	sp|Q9Y5M8|SRPRB_HUMAN	Q9Y5M8	SRPRB_HUMAN	SRPRB	Signal recognition particle receptor subunit beta			1	2	1	1	1	1	0	0	0	1	1	0	2	0	0	0	0	0	97186296	135435600	15651062	31712218	5.93947e+06	14743820	0	0	0	138567552	61102392	0	143260832	0	0	0	0	0
VEFLECSAK	VEFLEC[463.2366]SAK	9	2	6C(463.2366)	sp|Q9Y5M8|SRPRB_HUMAN	Q9Y5M8	SRPRB_HUMAN	SRPRB	Signal recognition particle receptor subunit beta			1	0	1	1	1	1	0	1	0	1	0	1	2	0	1	2	1	1	75055728	0	153994896	19960668	24346264	8630760	0	33799552	0	77787112	0	79676360	199618336	0	252502016	25532488	71377376	9125020
VEFLECSAK	VEFLEC[469.2742]SAK	9	2	6C(469.2742)	sp|Q9Y5M8|SRPRB_HUMAN	Q9Y5M8	SRPRB_HUMAN	SRPRB	Signal recognition particle receptor subunit beta			1	2	0	2	0	0	2	0	0	1	1	0	1	2	0	2	0	0	70190496	120466024	0	53816756	0	0	26945838	0	0	83891920	10472711	0	181759376	180301072	0	97257104	0	0
CVGLSAR	C[463.2366]VGLSAR	7	2	1C(463.2366)	sp|Q9Y5N6|ORC6_HUMAN	Q9Y5N6	ORC6_HUMAN	ORC6	Origin recognition complex subunit 6			1	0	1	0	0	0	0	1	0	0	0	1	0	0	0	0	1	0	57259772	0	89955216	0	0	0	0	16686301	0	0	0	58539504	0	0	0	0	36704244	0
CVGLSAR	C[469.2742]VGLSAR	7	2	1C(469.2742)	sp|Q9Y5N6|ORC6_HUMAN	Q9Y5N6	ORC6_HUMAN	ORC6	Origin recognition complex subunit 6			0	1	0	2	0	0	0	0	0	0	0	0	0	0	0	0	1	0	0	108833016	0	62129056	0	0	0	0	0	0	0	0	0	0	0	0	18335548	0
SFECLLGLNSNIGIR	SFEC[463.2366]LLGLNSNIGIR	15	2,3	4C(463.2366)	sp|Q9Y5N6|ORC6_HUMAN	Q9Y5N6	ORC6_HUMAN	ORC6	Origin recognition complex subunit 6			2	0	3	0	3	0	0	3	1	2	0	2	2	0	2	1	3	0	42843540	0	84271928	0	18366126	0	0	32462330	2.52958e+06	124427872	0	182544736	220852592	0	286941696	11297580	69677016	0
SFECLLGLNSNIGIR	SFEC[469.2742]LLGLNSNIGIR	15	2,3	4C(469.2742)	sp|Q9Y5N6|ORC6_HUMAN	Q9Y5N6	ORC6_HUMAN	ORC6	Origin recognition complex subunit 6			3	2	0	2	1	1	2	0	1	2	2	0	2	2	0	2	1	0	74883728	98039632	0	35835096	6588494	5.428e+06	33702212	0	3.53489e+06	133904792	125544016	0	249693664	195885408	0	68503264	9223429	0
SYESSLPQTQQVDLDLSRPLFTSAALLSACK	SYESSLPQTQQVDLDLSRPLFTSAALLSAC[463.2366]K	31	3	30C(463.2366)	sp|Q9Y5N6|ORC6_HUMAN	Q9Y5N6	ORC6_HUMAN	ORC6	Origin recognition complex subunit 6			1	0	1	0	0	0	0	0	0	0	0	2	1	0	1	0	0	0	12270787	0	27114188	0	0	0	0	0	0	0	0	16832576	25402260	0	38037660	0	0	0
SYESSLPQTQQVDLDLSRPLFTSAALLSACK	SYESSLPQTQQVDLDLSRPLFTSAALLSAC[469.2742]K	31	3	30C(469.2742)	sp|Q9Y5N6|ORC6_HUMAN	Q9Y5N6	ORC6_HUMAN	ORC6	Origin recognition complex subunit 6			1	3	0	1	0	0	0	0	0	0	1	0	1	1	0	0	0	0	13968842	21217842	0	8685276	0	0	0	0	0	0	11357720	0	22297896	16066018	0	0	0	0
ATTAGILATLSHCIELMVK	ATTAGILATLSHC[469.2742]IELMVK	19	3	13C(469.2742)	sp|Q9Y5P4|C43BP_HUMAN	Q9Y5P4	C43BP_HUMAN	COL4A3BP	Collagen type IV alpha-3-binding protein			0	0	0	0	0	0	0	0	0	0	0	0	0	1	0	0	0	0	0	0	0	0	0	0	0	0	0	0	0	0	0	5251590	0	0	0	0
ATTAGILATLSHCIELMVK	ATTAGILATLSHC[57.0215]IELMVK	19	3	13C(57.0215)	sp|Q9Y5P4|C43BP_HUMAN	Q9Y5P4	C43BP_HUMAN	COL4A3BP	Collagen type IV alpha-3-binding protein			0	0	0	0	0	0	0	0	0	0	0	0	0	0	0	0	0	1	0	0	0	0	0	0	0	0	0	0	0	0	0	0	0	0	0	2.04384e+06
AVITPHDFDECRFDISVNDSVWYLR	AVITPHDFDEC[463.2366]RFDISVNDSVWYLR	25	4	11C(463.2366)	sp|Q9Y5P4|C43BP_HUMAN	Q9Y5P4	C43BP_HUMAN	COL4A3BP	Collagen type IV alpha-3-binding protein			0	0	0	0	0	0	0	0	0	0	0	0	0	0	1	0	0	0	0	0	0	0	0	0	0	0	0	0	0	0	0	0	0	0	0	0
AVITPHDFDECRFDISVNDSVWYLR	AVITPHDFDEC[469.2742]RFDISVNDSVWYLR	25	4	11C(469.2742)	sp|Q9Y5P4|C43BP_HUMAN	Q9Y5P4	C43BP_HUMAN	COL4A3BP	Collagen type IV alpha-3-binding protein			0	0	0	0	0	0	0	0	0	0	0	0	0	1	0	0	0	0	0	0	0	0	0	0	0	0	0	0	0	0	0	16313786	0	0	0	0
GVTGHEVCNYFWNVDVR	GVTGHEVC[463.2366]NYFWNVDVR	17	3	8C(463.2366)	sp|Q9Y5P4|C43BP_HUMAN	Q9Y5P4	C43BP_HUMAN	COL4A3BP	Collagen type IV alpha-3-binding protein			0	0	0	0	0	0	0	0	0	0	0	0	0	0	1	0	0	0	0	0	0	0	0	0	0	0	0	0	0	0	0	0	20618252	0	0	0
YFDACADAVSKDELQR	YFDAC[463.2366]ADAVSKDELQR	16	3	5C(463.2366)	sp|Q9Y5P4|C43BP_HUMAN	Q9Y5P4	C43BP_HUMAN	COL4A3BP	Collagen type IV alpha-3-binding protein			0	0	1	0	0	0	0	0	0	0	0	1	0	0	0	0	0	0	0	0	39129984	0	0	0	0	0	0	0	0	37639984	0	0	0	0	0	0
YFDACADAVSKDELQR	YFDAC[469.2742]ADAVSKDELQR	16	3	5C(469.2742)	sp|Q9Y5P4|C43BP_HUMAN	Q9Y5P4	C43BP_HUMAN	COL4A3BP	Collagen type IV alpha-3-binding protein			1	1	0	1	0	0	0	0	0	0	1	0	0	1	0	0	0	0	30161254	39606276	0	11159586	0	0	0	0	0	0	27583892	0	0	43648556	0	0	0	0
ALILVGGYGTR	ALILVGGYGTR	11	2		sp|Q9Y5P6|GMPPB_HUMAN	Q9Y5P6	GMPPB_HUMAN	GMPPB	Mannose-1-phosphate guanyltransferase beta			0	0	0	0	0	0	0	0	0	0	0	0	0	0	0	0	0	1	0	0	0	0	0	0	0	0	0	0	0	0	0	0	0	0	0	49568208
IGQNCSIGPNVSLGPGVVVEDGVCIR	IGQNC[57.0215]SIGPNVSLGPGVVVEDGVC[469.2742]IR	26	3	24C(469.2742),5C(57.0215)	sp|Q9Y5P6|GMPPB_HUMAN	Q9Y5P6	GMPPB_HUMAN	GMPPB	Mannose-1-phosphate guanyltransferase beta			0	0	0	0	0	0	0	0	0	0	1	0	0	0	0	0	0	0	0	0	0	0	0	0	0	0	0	0	67114344	0	0	0	0	0	0	0
LCSGPGIVGNVLVDPSAR	LC[463.2366]SGPGIVGNVLVDPSAR	18	2,3	2C(463.2366)	sp|Q9Y5P6|GMPPB_HUMAN	Q9Y5P6	GMPPB_HUMAN	GMPPB	Mannose-1-phosphate guanyltransferase beta			3	0	2	1	1	1	1	3	2	2	0	3	2	0	4	1	3	2	227006400	0	304218624	15106400	40004280	10623915	7313014	87723992	13598598	253228400	0	261393600	344341536	0	453515072	11983338	119101344	6897424
LCSGPGIVGNVLVDPSAR	LC[469.2742]SGPGIVGNVLVDPSAR	18	2,3	2C(469.2742)	sp|Q9Y5P6|GMPPB_HUMAN	Q9Y5P6	GMPPB_HUMAN	GMPPB	Mannose-1-phosphate guanyltransferase beta			3	2	2	2	1	0	2	1	2	2	3	0	4	2	0	2	1	2	294191584	264444944	24203580	82171192	10350265	0	56036168	12937634	19825326	256807616	166230944	0	325495552	299291072	0	112455888	20571552	16011407
AERPGRPCTR	AERPGRPC[469.2742]TR	10	3	8C(469.2742)	sp|Q9Y5Q3|MAFB_HUMAN	Q9Y5Q3	MAFB_HUMAN	MAFB	Transcription factor MafB			0	1	0	0	0	0	0	0	0	0	0	0	0	0	0	0	0	0	0	61105484	0	0	0	0	0	0	0	0	0	0	0	0	0	0	0	0
LQPAGSVSSTPLSTPCSSVPSSPSFSPTEQK	LQPAGSVSSTPLSTPC[463.2366]SSVPSSPSFSPTEQK	31	3	16C(463.2366)	sp|Q9Y5Q3|MAFB_HUMAN	Q9Y5Q3	MAFB_HUMAN	MAFB	Transcription factor MafB			0	0	0	0	0	0	0	0	0	0	0	0	0	0	0	0	1	0	0	0	0	0	0	0	0	0	0	0	0	0	0	0	0	0	10650518	0
LQPAGSVSSTPLSTPCSSVPSSPSFSPTEQK	LQPAGSVSSTPLSTPC[469.2742]SSVPSSPSFSPTEQK	31	3	16C(469.2742)	sp|Q9Y5Q3|MAFB_HUMAN	Q9Y5Q3	MAFB_HUMAN	MAFB	Transcription factor MafB			0	1	0	0	0	0	0	0	0	0	1	0	0	1	0	0	0	0	0	16880402	0	0	0	0	0	0	0	0	16515759	0	0	30206228	0	0	0	0
DGWCLPK	DGWC[469.2742]LPK	7	2	4C(469.2742)	sp|Q9Y5Q8|TF3C5_HUMAN	Q9Y5Q8	TF3C5_HUMAN	GTF3C5	General transcription factor 3C polypeptide 5			0	0	0	0	0	0	0	0	0	0	0	0	0	0	0	1	0	0	0	0	0	0	0	0	0	0	0	0	0	0	0	0	0	14040123	0	0
EAFFHQELPLYIPPPIFSR	EAFFHQELPLYIPPPIFSR	19	3		sp|Q9Y5Q8|TF3C5_HUMAN	Q9Y5Q8	TF3C5_HUMAN	GTF3C5	General transcription factor 3C polypeptide 5			0	0	0	0	0	0	0	0	0	0	0	0	0	0	0	0	0	1	0	0	0	0	0	0	0	0	0	0	0	0	0	0	0	0	0	6265634
KLFDIRPIWSR	KLFDIRPIWSR	11	3		sp|Q9Y5Q8|TF3C5_HUMAN	Q9Y5Q8	TF3C5_HUMAN	GTF3C5	General transcription factor 3C polypeptide 5			0	1	0	0	0	0	0	0	0	0	0	0	0	0	0	0	0	0	0	24360692	0	0	0	0	0	0	0	0	0	0	0	0	0	0	0	0
QMFYQLCDLNVEELQK	QMFYQLC[463.2366]DLNVEELQK	16	2	7C(463.2366)	sp|Q9Y5Q8|TF3C5_HUMAN	Q9Y5Q8	TF3C5_HUMAN	GTF3C5	General transcription factor 3C polypeptide 5			0	0	0	0	0	0	0	0	0	1	0	0	0	0	0	0	0	0	0	0	0	0	0	0	0	0	0	15562356	0	0	0	0	0	0	0	0
QMFYQLCDLNVEELQK	QMFYQLC[469.2742]DLNVEELQK	16	2	7C(469.2742)	sp|Q9Y5Q8|TF3C5_HUMAN	Q9Y5Q8	TF3C5_HUMAN	GTF3C5	General transcription factor 3C polypeptide 5			1	1	0	0	0	0	0	0	0	0	0	0	0	0	0	0	0	0	11919751	16483526	0	0	0	0	0	0	0	0	0	0	0	0	0	0	0	0
VCTNPVDR	VC[463.2366]TNPVDR	8	2	2C(463.2366)	sp|Q9Y5Q8|TF3C5_HUMAN	Q9Y5Q8	TF3C5_HUMAN	GTF3C5	General transcription factor 3C polypeptide 5			0	0	1	0	0	0	0	0	0	0	0	0	0	0	0	0	0	0	0	0	46106332	0	0	0	0	0	0	0	0	0	0	0	0	0	0	0
VLLPFIAYYMITGPWR	VLLPFIAYYM[15.9949]ITGPWR	16	2	10M(15.9949)	sp|Q9Y5Q8|TF3C5_HUMAN	Q9Y5Q8	TF3C5_HUMAN	GTF3C5	General transcription factor 3C polypeptide 5			0	0	0	0	0	0	0	1	0	0	0	1	0	0	0	0	0	0	0	0	0	0	0	0	0	7356538	0	0	0	567257	0	0	0	0	0	0
AQVCLISSSK	AQVC[463.2366]LISSSK	10	2	4C(463.2366)	sp|Q9Y5Q9|TF3C3_HUMAN	Q9Y5Q9	TF3C3_HUMAN	GTF3C3	General transcription factor 3C polypeptide 3			1	0	1	0	1	1	0	1	0	1	0	1	0	0	2	0	1	1	46104336	0	61207848	0	10933291	3785237	0	11426820	0	30797036	0	30317628	0	0	94393472	0	29200214	2.90854e+06
AQVCLISSSK	AQVC[469.2742]LISSSK	10	2	4C(469.2742)	sp|Q9Y5Q9|TF3C3_HUMAN	Q9Y5Q9	TF3C3_HUMAN	GTF3C3	General transcription factor 3C polypeptide 3			1	1	0	1	0	1	0	0	0	1	1	0	0	1	0	1	0	0	46483844	50671220	0	19251662	0	4889133	0	0	0	30887494	21740372	0	0	45634568	0	21389552	0	0
DKISDSNDQESANCDAK	DKISDSNDQESANC[463.2366]DAK	17	3	14C(463.2366)	sp|Q9Y5Q9|TF3C3_HUMAN	Q9Y5Q9	TF3C3_HUMAN	GTF3C3	General transcription factor 3C polypeptide 3			0	0	0	0	0	0	0	0	0	0	0	0	0	0	1	0	0	0	0	0	0	0	0	0	0	0	0	0	0	0	0	0	136183840	0	0	0
GEREEAILMCMEIIR	GEREEAILMC[463.2366]MEIIR	15	3	10C(463.2366)	sp|Q9Y5Q9|TF3C3_HUMAN	Q9Y5Q9	TF3C3_HUMAN	GTF3C3	General transcription factor 3C polypeptide 3			0	0	1	0	1	0	0	0	0	0	0	0	0	0	0	0	0	0	0	0	46379436	0	1.94003e+06	0	0	0	0	0	0	0	0	0	0	0	0	0
GLHQLGLIHLAIHYYQK	GLHQLGLIHLAIHYYQK	17	4		sp|Q9Y5Q9|TF3C3_HUMAN	Q9Y5Q9	TF3C3_HUMAN	GTF3C3	General transcription factor 3C polypeptide 3			0	0	0	0	0	0	0	0	0	0	0	0	0	0	1	0	0	0	0	0	0	0	0	0	0	0	0	0	0	0	0	0	20582438	0	0	0
GPCQESFYNLGR	GPC[463.2366]QESFYNLGR	12	2	3C(463.2366)	sp|Q9Y5Q9|TF3C3_HUMAN	Q9Y5Q9	TF3C3_HUMAN	GTF3C3	General transcription factor 3C polypeptide 3			3	0	1	0	2	0	0	1	0	0	0	1	2	0	1	0	1	0	26167408	0	98852104	0	10398646	0	0	21384848	0	0	0	46575660	91459200	0	78052768	0	26662490	0
GPCQESFYNLGR	GPC[469.2742]QESFYNLGR	12	2	3C(469.2742)	sp|Q9Y5Q9|TF3C3_HUMAN	Q9Y5Q9	TF3C3_HUMAN	GTF3C3	General transcription factor 3C polypeptide 3			1	2	0	1	0	0	1	0	0	0	1	0	0	1	0	1	0	0	24196132	66804656	0	17803166	0	0	18991812	0	0	0	60443024	0	0	67623640	0	26755624	0	0
NPENHALCVLNGHNAFVSGSFK	NPENHALC[463.2366]VLNGHNAFVSGSFK	22	4	8C(463.2366)	sp|Q9Y5Q9|TF3C3_HUMAN	Q9Y5Q9	TF3C3_HUMAN	GTF3C3	General transcription factor 3C polypeptide 3			0	0	1	0	0	0	0	0	0	0	0	0	0	0	0	0	0	0	0	0	39573872	0	0	0	0	0	0	0	0	0	0	0	0	0	0	0
NPENHALCVLNGHNAFVSGSFK	NPENHALC[469.2742]VLNGHNAFVSGSFK	22	4	8C(469.2742)	sp|Q9Y5Q9|TF3C3_HUMAN	Q9Y5Q9	TF3C3_HUMAN	GTF3C3	General transcription factor 3C polypeptide 3			0	0	0	1	0	0	0	0	0	0	0	0	0	0	0	0	0	0	0	0	0	10701381	0	0	0	0	0	0	0	0	0	0	0	0	0	0
SLQFELIAAHLNPSDTEEWVR	SLQFELIAAHLNPSDTEEWVR	21	3		sp|Q9Y5Q9|TF3C3_HUMAN	Q9Y5Q9	TF3C3_HUMAN	GTF3C3	General transcription factor 3C polypeptide 3			0	0	0	0	0	0	0	0	0	0	0	0	0	0	0	0	0	1	0	0	0	0	0	0	0	0	0	0	0	0	0	0	0	0	0	9061269
VAMNRAQVCLISSSK	VAM[15.9949]NRAQVCLISSSK	15	2	3M(15.9949)	sp|Q9Y5Q9|TF3C3_HUMAN	Q9Y5Q9	TF3C3_HUMAN	GTF3C3	General transcription factor 3C polypeptide 3			0	0	0	0	0	0	0	0	0	0	0	0	1	0	0	0	0	0	0	0	0	0	0	0	0	0	0	0	0	0	30151284	0	0	0	0	0
AETACFR	AETAC[469.2742]FR	7	2	5C(469.2742)	sp|Q9Y5S2|MRCKB_HUMAN	Q9Y5S2	MRCKB_HUMAN	CDC42BPB	Serine/threonine-protein kinase MRCK beta	CDC42BPA, CDC42BPG	sp|Q5VT25|MRCKA_HUMAN, sp|Q6DT37|MRCKG_HUMAN	0	1	0	0	0	0	0	0	0	0	0	0	0	0	0	0	0	0	0	12881218	0	0	0	0	0	0	0	0	0	0	0	0	0	0	0	0
DIPCIFR	DIPC[463.2366]IFR	7	2	4C(463.2366)	sp|Q9Y5S2|MRCKB_HUMAN	Q9Y5S2	MRCKB_HUMAN	CDC42BPB	Serine/threonine-protein kinase MRCK beta	CDC42BPA	sp|Q5VT25|MRCKA_HUMAN	0	0	1	0	0	0	0	0	0	0	0	0	1	0	1	0	0	0	0	0	33740288	0	0	0	0	0	0	0	0	0	38516024	0	47163052	0	0	0
DIPCIFR	DIPC[469.2742]IFR	7	2	4C(469.2742)	sp|Q9Y5S2|MRCKB_HUMAN	Q9Y5S2	MRCKB_HUMAN	CDC42BPB	Serine/threonine-protein kinase MRCK beta	CDC42BPA	sp|Q5VT25|MRCKA_HUMAN	0	1	0	1	0	0	0	0	0	0	1	0	0	0	0	1	0	0	0	31576294	0	9166596	0	0	0	0	0	0	10130843	0	0	0	0	11405055	0	0
IRPLNSEGTLNLLNCEPPR	IRPLNSEGTLNLLNC[463.2366]EPPR	19	3	15C(463.2366)	sp|Q9Y5S2|MRCKB_HUMAN	Q9Y5S2	MRCKB_HUMAN	CDC42BPB	Serine/threonine-protein kinase MRCK beta			1	0	2	0	1	0	0	1	0	0	0	2	2	0	1	0	1	0	53564040	0	102967576	0	17257254	0	0	17679286	0	0	0	70062768	72765712	0	90237488	0	33098988	0
IRPLNSEGTLNLLNCEPPR	IRPLNSEGTLNLLNC[469.2742]EPPR	19	3	15C(469.2742)	sp|Q9Y5S2|MRCKB_HUMAN	Q9Y5S2	MRCKB_HUMAN	CDC42BPB	Serine/threonine-protein kinase MRCK beta			1	2	0	2	0	0	2	0	0	2	1	0	0	2	0	0	0	0	48975020	74594960	0	21801224	0	0	11795359	0	0	60761776	36498432	0	0	67644400	0	0	0	0
LADFGSCLK	LADFGSC[463.2366]LK	9	2	7C(463.2366)	sp|Q9Y5S2|MRCKB_HUMAN	Q9Y5S2	MRCKB_HUMAN	CDC42BPB	Serine/threonine-protein kinase MRCK beta	CDC42BPA, DMPK	sp|Q09013|DMPK_HUMAN, sp|Q5VT25|MRCKA_HUMAN	0	0	1	0	1	0	0	0	0	0	0	0	0	0	0	0	0	0	0	0	48705656	0	5815375	0	0	0	0	0	0	0	0	0	0	0	0	0
LADFGSCLK	LADFGSC[469.2742]LK	9	2	7C(469.2742)	sp|Q9Y5S2|MRCKB_HUMAN	Q9Y5S2	MRCKB_HUMAN	CDC42BPB	Serine/threonine-protein kinase MRCK beta	CDC42BPA, DMPK	sp|Q09013|DMPK_HUMAN, sp|Q5VT25|MRCKA_HUMAN	0	1	0	0	0	0	0	0	0	0	0	0	0	0	0	0	0	0	0	28536404	0	0	0	0	0	0	0	0	0	0	0	0	0	0	0	0
LCSFVDKLTAQNR	LC[463.2366]SFVDKLTAQNR	13	3	2C(463.2366)	sp|Q9Y5S2|MRCKB_HUMAN	Q9Y5S2	MRCKB_HUMAN	CDC42BPB	Serine/threonine-protein kinase MRCK beta			0	0	1	0	0	0	0	0	0	0	0	0	0	0	0	0	0	0	0	0	26765704	0	0	0	0	0	0	0	0	0	0	0	0	0	0	0
WVGILEGLQSILHK	WVGILEGLQSILHK	14	3		sp|Q9Y5S2|MRCKB_HUMAN	Q9Y5S2	MRCKB_HUMAN	CDC42BPB	Serine/threonine-protein kinase MRCK beta			0	1	0	0	0	0	0	0	0	0	0	0	0	0	0	0	0	0	0	7156585	0	0	0	0	0	0	0	0	0	0	0	0	0	0	0	0
EAQAAMEGLNGQDLMGQPISVDWCFVR	EAQAAMEGLNGQDLMGQPISVDWC[463.2366]FVR	27	3	24C(463.2366)	sp|Q9Y5S9|RBM8A_HUMAN	Q9Y5S9	RBM8A_HUMAN	RBM8A	RNA-binding protein 8A			1	0	2	0	0	0	0	1	0	3	0	1	1	2	2	1	2	0	25353556	0	75973152	0	0	0	0	19420314	0	58970840	0	100481384	169704128	23456592	161748304	9826347	54910692	0
EAQAAMEGLNGQDLMGQPISVDWCFVR	EAQAAMEGLNGQDLMGQPISVDWC[469.2742]FVR	27	3	24C(469.2742)	sp|Q9Y5S9|RBM8A_HUMAN	Q9Y5S9	RBM8A_HUMAN	RBM8A	RNA-binding protein 8A			0	1	0	1	0	0	2	0	0	2	1	0	2	1	1	2	1	0	0	56083152	0	16160866	0	0	8561595	0	0	65511888	38725992	0	166635872	147520480	16856390	40876576	15465826	0
EAQAAMEGLNGQDLMGQPISVDWCFVR	EAQAAM[15.9949]EGLNGQDLMGQPISVDWC[463.2366]FVR	27	3	24C(463.2366),6M(15.9949)	sp|Q9Y5S9|RBM8A_HUMAN	Q9Y5S9	RBM8A_HUMAN	RBM8A	RNA-binding protein 8A			0	0	3	0	0	0	0	0	0	0	0	0	0	0	1	0	0	0	0	0	3.80568e+06	0	0	0	0	0	0	0	0	0	0	0	639376	0	0	0
EAQAAMEGLNGQDLMGQPISVDWCFVR	EAQAAM[15.9949]EGLNGQDLMGQPISVDWC[469.2742]FVR	27	3	24C(469.2742),6M(15.9949)	sp|Q9Y5S9|RBM8A_HUMAN	Q9Y5S9	RBM8A_HUMAN	RBM8A	RNA-binding protein 8A			0	1	0	0	0	0	0	0	0	0	0	0	0	0	0	0	0	0	0	14894514	0	0	0	0	0	0	0	0	0	0	0	0	0	0	0	0
GYTLVEYETYKEAQAAMEGLNGQDLMGQPISVDWCFVR	GYTLVEYETYKEAQAAMEGLNGQDLMGQPISVDWC[463.2366]FVR	38	3,4	35C(463.2366)	sp|Q9Y5S9|RBM8A_HUMAN	Q9Y5S9	RBM8A_HUMAN	RBM8A	RNA-binding protein 8A			0	0	1	0	0	0	0	0	0	0	0	0	3	0	0	0	0	0	0	0	1.30131e+06	0	0	0	0	0	0	0	0	0	34250328	0	0	0	0	0
GYTLVEYETYKEAQAAMEGLNGQDLMGQPISVDWCFVR	GYTLVEYETYKEAQAAMEGLNGQDLMGQPISVDWC[469.2742]FVR	38	3,4	35C(469.2742)	sp|Q9Y5S9|RBM8A_HUMAN	Q9Y5S9	RBM8A_HUMAN	RBM8A	RNA-binding protein 8A			0	0	0	0	0	0	0	0	0	0	0	0	4	1	0	0	0	0	0	0	0	0	0	0	0	0	0	0	0	0	138803552	7886435	0	0	0	0
ENPPMNSPCQITVK	ENPPMNSPC[463.2366]QITVK	14	2	9C(463.2366)	sp|Q9Y5T5|UBP16_HUMAN	Q9Y5T5	UBP16_HUMAN	USP16	Ubiquitin carboxyl-terminal hydrolase 16			3	0	1	0	1	1	0	1	0	1	0	1	1	0	1	0	1	0	168529792	0	161160848	0	25001270	7.79948e+06	0	39248736	0	92433720	0	119238392	113153584	0	266009312	0	57252896	0
ENPPMNSPCQITVK	ENPPMNSPC[469.2742]QITVK	14	2	9C(469.2742)	sp|Q9Y5T5|UBP16_HUMAN	Q9Y5T5	UBP16_HUMAN	USP16	Ubiquitin carboxyl-terminal hydrolase 16			2	0	0	1	0	0	1	0	0	1	1	0	1	2	0	2	0	0	127716144	0	0	42151252	0	0	19372514	0	0	88970280	67166688	0	122596200	87080968	0	35123184	0	0
EVFNTDECSIQHCLYQFTR	EVFNTDEC[463.2366]SIQHC[57.0215]LYQFTR	19	3	13C(57.0215),8C(463.2366)	sp|Q9Y5T5|UBP16_HUMAN	Q9Y5T5	UBP16_HUMAN	USP16	Ubiquitin carboxyl-terminal hydrolase 16			1	0	2	0	1	0	0	1	0	1	0	1	1	0	2	0	0	0	73484736	0	111492208	0	22987902	0	0	29652008	0	38026784	0	56246344	105120320	0	118622720	0	0	0
EVFNTDECSIQHCLYQFTR	EVFNTDEC[469.2742]SIQHC[57.0215]LYQFTR	19	2,3	13C(57.0215),8C(469.2742)	sp|Q9Y5T5|UBP16_HUMAN	Q9Y5T5	UBP16_HUMAN	USP16	Ubiquitin carboxyl-terminal hydrolase 16			0	1	0	1	0	0	1	0	0	0	3	0	0	1	0	1	0	0	0	100410240	0	28868380	0	0	12187364	0	0	0	92337568	0	0	91639808	0	45859192	0	0
EYCVNQK	EYC[463.2366]VNQK	7	2	3C(463.2366)	sp|Q9Y5T5|UBP16_HUMAN	Q9Y5T5	UBP16_HUMAN	USP16	Ubiquitin carboxyl-terminal hydrolase 16			0	0	1	0	0	0	0	1	0	0	0	0	0	0	0	0	1	0	0	0	63531816	0	0	0	0	23693060	0	0	0	0	0	0	0	0	35571128	0
EYCVNQK	EYC[469.2742]VNQK	7	2	3C(469.2742)	sp|Q9Y5T5|UBP16_HUMAN	Q9Y5T5	UBP16_HUMAN	USP16	Ubiquitin carboxyl-terminal hydrolase 16			0	0	0	0	0	0	0	0	0	0	0	0	0	1	0	0	0	0	0	0	0	0	0	0	0	0	0	0	0	0	0	53452516	0	0	0	0
GLSNLGNTCFFNAVMQNLSQTPVLR	GLSNLGNTC[463.2366]FFNAVMQNLSQTPVLR	25	2,3	9C(463.2366)	sp|Q9Y5T5|UBP16_HUMAN	Q9Y5T5	UBP16_HUMAN	USP16	Ubiquitin carboxyl-terminal hydrolase 16			3	1	3	1	1	0	1	3	0	3	1	3	2	2	3	0	3	0	112606800	16097148	122449296	6426118	7.04402e+06	0	7217561	28952422	0	172843824	11239840	23948554	207204112	30516020	221821232	0	76731592	0
GLSNLGNTCFFNAVMQNLSQTPVLR	GLSNLGNTC[463.2366]FFNAVM[15.9949]QNLSQTPVLR	25	3	15M(15.9949),9C(463.2366)	sp|Q9Y5T5|UBP16_HUMAN	Q9Y5T5	UBP16_HUMAN	USP16	Ubiquitin carboxyl-terminal hydrolase 16			0	0	0	0	0	0	0	0	0	0	2	0	1	0	1	0	0	0	0	0	0	0	0	0	0	0	0	0	28257420	0	14908573	0	3856211	0	0	0
GLSNLGNTCFFNAVMQNLSQTPVLR	GLSNLGNTC[469.2742]FFNAVMQNLSQTPVLR	25	2,3	9C(469.2742)	sp|Q9Y5T5|UBP16_HUMAN	Q9Y5T5	UBP16_HUMAN	USP16	Ubiquitin carboxyl-terminal hydrolase 16			4	3	0	5	0	0	0	0	0	0	6	0	5	3	1	2	0	0	115971000	117874424	0	26700708	0	0	0	0	0	0	83384384	0	200068528	146249056	21705448	17324272	0	0
GLSNLGNTCFFNAVMQNLSQTPVLR	GLSNLGNTC[469.2742]FFNAVM[15.9949]QNLSQTPVLR	25	3,4	15M(15.9949),9C(469.2742)	sp|Q9Y5T5|UBP16_HUMAN	Q9Y5T5	UBP16_HUMAN	USP16	Ubiquitin carboxyl-terminal hydrolase 16			1	0	0	0	0	0	0	0	0	1	1	0	0	1	0	0	0	0	96260816	0	0	0	0	0	0	0	0	11628292	4689071	0	0	8728239	0	0	0	0
NLNLNAALHPDEINIEILNDSHTPGTK	NLNLNAALHPDEINIEILNDSHTPGTK	27	4		sp|Q9Y5T5|UBP16_HUMAN	Q9Y5T5	UBP16_HUMAN	USP16	Ubiquitin carboxyl-terminal hydrolase 16			0	0	0	0	0	0	0	0	0	0	0	0	0	0	0	0	0	1	0	0	0	0	0	0	0	0	0	0	0	0	0	0	0	0	0	10872174
VYEVVNEDPETAFCTLANR	VYEVVNEDPETAFC[463.2366]TLANR	19	2,3	14C(463.2366)	sp|Q9Y5T5|UBP16_HUMAN	Q9Y5T5	UBP16_HUMAN	USP16	Ubiquitin carboxyl-terminal hydrolase 16			1	0	2	0	1	0	0	1	1	1	0	4	2	0	2	0	1	0	24526130	0	95860456	0	4.55062e+06	0	0	20556918	3.7253e+06	2677070	0	122607584	63807512	0	154727792	0	13787297	0
VYEVVNEDPETAFCTLANR	VYEVVNEDPETAFC[469.2742]TLANR	19	2,3	14C(469.2742)	sp|Q9Y5T5|UBP16_HUMAN	Q9Y5T5	UBP16_HUMAN	USP16	Ubiquitin carboxyl-terminal hydrolase 16			2	2	0	1	0	0	0	0	0	1	2	0	0	3	0	2	0	0	94842928	96938992	0	22873352	0	0	0	0	0	53496912	58138884	0	0	174076128	0	33989544	0	0
DIFDCLEGAAR	DIFDC[463.2366]LEGAAR	11	2	5C(463.2366)	sp|Q9Y5U2|TSSC4_HUMAN	Q9Y5U2	TSSC4_HUMAN	TSSC4	Protein TSSC4			1	0	1	0	1	0	0	0	0	2	0	0	1	0	1	0	1	0	37611224	0	96233456	0	4.23359e+06	0	0	0	0	30492050	0	0	107946160	0	129238520	0	32521962	0
DIFDCLEGAAR	DIFDC[469.2742]LEGAAR	11	2	5C(469.2742)	sp|Q9Y5U2|TSSC4_HUMAN	Q9Y5U2	TSSC4_HUMAN	TSSC4	Protein TSSC4			1	1	0	0	0	0	2	0	0	1	1	0	1	0	0	2	0	0	36137224	57903272	0	0	0	0	18186714	0	0	48762816	32966728	0	81313720	0	0	33905016	0	0
SRDIFDCLEGAAR	SRDIFDC[463.2366]LEGAAR	13	3	7C(463.2366)	sp|Q9Y5U2|TSSC4_HUMAN	Q9Y5U2	TSSC4_HUMAN	TSSC4	Protein TSSC4			1	0	1	0	0	0	0	1	0	1	0	1	0	0	1	0	1	0	50232808	0	50102352	0	0	0	0	10728974	0	43139408	0	28686754	0	0	50944336	0	19863504	0
SRDIFDCLEGAAR	SRDIFDC[469.2742]LEGAAR	13	3	7C(469.2742)	sp|Q9Y5U2|TSSC4_HUMAN	Q9Y5U2	TSSC4_HUMAN	TSSC4	Protein TSSC4			1	1	0	1	0	0	1	0	0	0	0	0	0	1	0	0	0	0	44577800	45494240	0	6705979	0	0	3.9597e+06	0	0	0	0	0	0	34487652	0	0	0	0
DYLMSTHFWGPVANWGLPIAAINDMK	DYLMSTHFWGPVANWGLPIAAINDMK	26	3		sp|Q9Y5U8|MPC1_HUMAN	Q9Y5U8	MPC1_HUMAN	MPC1	Mitochondrial pyruvate carrier 1			0	1	2	0	0	0	0	0	0	0	0	0	1	0	0	0	1	0	0	12905266	12547562	0	0	0	0	0	0	0	0	0	21372844	0	0	0	18739452	0
DYLMSTHFWGPVANWGLPIAAINDMKK	DYLMSTHFWGPVANWGLPIAAINDMKK	27	4		sp|Q9Y5U8|MPC1_HUMAN	Q9Y5U8	MPC1_HUMAN	MPC1	Mitochondrial pyruvate carrier 1			0	0	0	1	0	0	0	0	0	0	0	0	0	0	0	0	1	0	0	0	0	7078573	0	0	0	0	0	0	0	0	0	0	0	0	20402368	0
NWLLFACHATNEVAQLIQGGR	NWLLFAC[463.2366]HATNEVAQLIQGGR	21	2,3	7C(463.2366)	sp|Q9Y5U8|MPC1_HUMAN	Q9Y5U8	MPC1_HUMAN	MPC1	Mitochondrial pyruvate carrier 1			3	0	1	0	0	0	0	0	0	0	0	0	1	1	0	0	1	0	51673156	0	65275656	0	0	0	0	0	0	0	0	0	39573980	8825208	0	0	37962464	0
NWLLFACHATNEVAQLIQGGR	NWLLFAC[469.2742]HATNEVAQLIQGGR	21	2,3	7C(469.2742)	sp|Q9Y5U8|MPC1_HUMAN	Q9Y5U8	MPC1_HUMAN	MPC1	Mitochondrial pyruvate carrier 1			2	2	1	1	0	0	0	0	0	0	2	0	1	1	0	0	0	0	41073200	81852208	7.49986e+06	7811233	0	0	0	0	0	0	16235418	0	90442080	57621856	0	0	0	0
NWLLFACHATNEVAQLIQGGR	NWLLFAC[57.0215]HATNEVAQLIQGGR	21	3	7C(57.0215)	sp|Q9Y5U8|MPC1_HUMAN	Q9Y5U8	MPC1_HUMAN	MPC1	Mitochondrial pyruvate carrier 1			0	1	0	1	2	0	0	0	1	0	0	0	2	1	0	0	1	2	0	9643478	0	7726442	6.93028e+06	0	0	0	4.76932e+06	0	0	0	15948728	9184174	0	0	14585338	6276148
DAIFCENTEPR	DAIFC[469.2742]ENTEPR	11	2	5C(469.2742)	sp|Q9Y5W7|SNX14_HUMAN	Q9Y5W7	SNX14_HUMAN	SNX14	Sorting nexin-14			0	1	0	0	0	0	0	0	0	0	0	0	0	0	0	0	0	0	0	22989808	0	0	0	0	0	0	0	0	0	0	0	0	0	0	0	0
YAMSNCGWAQEER	YAMSNC[469.2742]GWAQEER	13	2	6C(469.2742)	sp|Q9Y5W9|SNX11_HUMAN	Q9Y5W9	SNX11_HUMAN	SNX11	Sorting nexin-11			0	1	0	0	0	0	0	0	0	0	0	0	0	0	0	0	0	0	0	16117460	0	0	0	0	0	0	0	0	0	0	0	0	0	0	0	0
CTGPLPK	C[463.2366]TGPLPK	7	2	1C(463.2366)	sp|Q9Y5X1|SNX9_HUMAN	Q9Y5X1	SNX9_HUMAN	SNX9	Sorting nexin-9			0	0	0	0	1	0	0	0	0	0	0	0	0	0	0	0	1	0	0	0	0	0	11445105	0	0	0	0	0	0	0	0	0	0	0	26935422	0
CTGPLPK	C[469.2742]TGPLPK	7	2	1C(469.2742)	sp|Q9Y5X1|SNX9_HUMAN	Q9Y5X1	SNX9_HUMAN	SNX9	Sorting nexin-9			0	0	0	0	0	0	0	0	0	0	1	0	0	0	0	1	0	0	0	0	0	0	0	0	0	0	0	0	19008668	0	0	0	0	18214884	0	0
EKIPIIVGDYGPMWVYPTSTFDCVVADPR	EKIPIIVGDYGPMWVYPTSTFDC[463.2366]VVADPR	29	3	23C(463.2366)	sp|Q9Y5X1|SNX9_HUMAN	Q9Y5X1	SNX9_HUMAN	SNX9	Sorting nexin-9			0	0	2	0	0	0	0	0	0	0	0	1	1	0	1	0	0	0	0	0	30434184	0	0	0	0	0	0	0	0	21137712	28873310	0	52315304	0	0	0
EKIPIIVGDYGPMWVYPTSTFDCVVADPR	EKIPIIVGDYGPMWVYPTSTFDC[469.2742]VVADPR	29	3	23C(469.2742)	sp|Q9Y5X1|SNX9_HUMAN	Q9Y5X1	SNX9_HUMAN	SNX9	Sorting nexin-9			0	1	0	0	0	0	0	0	0	0	1	0	1	1	0	0	0	0	0	20991076	0	0	0	0	0	0	0	0	11690129	0	46500648	34552964	0	0	0	0
GFLGCFPDIIGTHK	GFLGC[463.2366]FPDIIGTHK	14	3	5C(463.2366)	sp|Q9Y5X1|SNX9_HUMAN	Q9Y5X1	SNX9_HUMAN	SNX9	Sorting nexin-9			0	0	1	0	0	0	0	0	0	0	0	2	1	0	1	0	1	0	0	0	87550944	0	0	0	0	0	0	0	0	4811770	98790456	0	97017088	0	20327812	0
GFLGCFPDIIGTHK	GFLGC[469.2742]FPDIIGTHK	14	3	5C(469.2742)	sp|Q9Y5X1|SNX9_HUMAN	Q9Y5X1	SNX9_HUMAN	SNX9	Sorting nexin-9			0	1	0	0	0	0	1	0	0	1	1	0	0	1	0	1	0	0	0	67250944	0	0	0	0	8934680	0	0	49986328	29064480	0	0	45874800	0	27829612	0	0
HPVISESEVFQQFLNFR	HPVISESEVFQQFLNFR	17	3		sp|Q9Y5X1|SNX9_HUMAN	Q9Y5X1	SNX9_HUMAN	SNX9	Sorting nexin-9			0	0	0	0	0	0	0	0	0	0	0	0	0	0	0	0	0	1	0	0	0	0	0	0	0	0	0	0	0	0	0	0	0	0	0	3.49621e+06
IPIIVGDYGPMWVYPTSTFDCVVADPR	IPIIVGDYGPMWVYPTSTFDC[469.2742]VVADPR	27	3	21C(469.2742)	sp|Q9Y5X1|SNX9_HUMAN	Q9Y5X1	SNX9_HUMAN	SNX9	Sorting nexin-9			0	0	0	0	0	0	0	0	0	0	0	0	0	1	0	0	0	0	0	0	0	0	0	0	0	0	0	0	0	0	0	9576892	0	0	0	0
ESAQCVGDEFLNCK	ESAQC[57.0215]VGDEFLNC[463.2366]K	14	2	13C(463.2366),5C(57.0215)	sp|Q9Y5X2|SNX8_HUMAN	Q9Y5X2	SNX8_HUMAN	SNX8	Sorting nexin-8			0	0	1	0	0	0	0	0	0	0	0	0	0	0	0	0	0	0	0	0	12755018	0	0	0	0	0	0	0	0	0	0	0	0	0	0	0
LNLFLDLLQSYKDLCER	LNLFLDLLQSYKDLC[469.2742]ER	17	3	15C(469.2742)	sp|Q9Y5X2|SNX8_HUMAN	Q9Y5X2	SNX8_HUMAN	SNX8	Sorting nexin-8			0	0	0	0	0	0	0	0	0	0	0	0	1	0	0	0	0	0	0	0	0	0	0	0	0	0	0	0	0	0	4962292	0	0	0	0	0
LAEAHQQECCQK	LAEAHQQEC[463.2366]C[57.0215]QK	12	3	10C(57.0215),9C(463.2366)	sp|Q9Y5X3|SNX5_HUMAN	Q9Y5X3	SNX5_HUMAN	SNX5	Sorting nexin-5			0	0	0	0	0	0	0	0	0	0	0	0	0	0	1	0	0	0	0	0	0	0	0	0	0	0	0	0	0	0	0	0	50947576	0	0	0
NNVSLLQSCIDLFK	NNVSLLQSC[463.2366]IDLFK	14	2,3	9C(463.2366)	sp|Q9Y5X3|SNX5_HUMAN	Q9Y5X3	SNX5_HUMAN	SNX5	Sorting nexin-5			0	0	1	0	0	0	0	0	0	0	0	0	0	0	2	0	0	0	0	0	31828452	0	0	0	0	0	0	0	0	0	0	0	33415420	0	0	0
AVHQCDR	AVHQC[463.2366]DR	7	2,3	5C(463.2366)	sp|Q9Y5Y2|NUBP2_HUMAN	Q9Y5Y2	NUBP2_HUMAN	NUBP2	Cytosolic Fe-S cluster assembly factor NUBP2			0	0	0	0	0	0	0	2	0	0	0	0	0	0	2	0	0	0	0	0	0	0	0	0	0	83268304	0	0	0	0	0	0	246828128	0	0	0
AVHQCDR	AVHQC[469.2742]DR	7	2,3	5C(469.2742)	sp|Q9Y5Y2|NUBP2_HUMAN	Q9Y5Y2	NUBP2_HUMAN	NUBP2	Cytosolic Fe-S cluster assembly factor NUBP2			0	0	0	0	0	0	2	0	0	0	1	0	0	1	0	2	0	0	0	0	0	0	0	0	63052120	0	0	0	46872728	0	0	65509216	0	87058880	0	0
HIILVLSGK	HIILVLSGK	9	2		sp|Q9Y5Y2|NUBP2_HUMAN	Q9Y5Y2	NUBP2_HUMAN	NUBP2	Cytosolic Fe-S cluster assembly factor NUBP2			0	1	0	0	0	0	0	0	0	0	0	0	0	0	0	0	0	1	0	25315216	0	0	0	0	0	0	0	0	0	0	0	0	0	0	0	10236658
ILDATPACLP	ILDATPAC[463.2366]LP	10	2	8C(463.2366)	sp|Q9Y5Y2|NUBP2_HUMAN	Q9Y5Y2	NUBP2_HUMAN	NUBP2	Cytosolic Fe-S cluster assembly factor NUBP2			0	0	1	0	0	0	0	1	0	1	0	1	0	0	1	0	1	0	0	0	89407808	0	0	0	0	31544804	0	74335064	0	106707256	0	0	164111872	0	52729872	0
ILDATPACLP	ILDATPAC[469.2742]LP	10	2	8C(469.2742)	sp|Q9Y5Y2|NUBP2_HUMAN	Q9Y5Y2	NUBP2_HUMAN	NUBP2	Cytosolic Fe-S cluster assembly factor NUBP2			0	1	0	0	0	0	1	0	0	1	1	0	0	1	0	1	0	0	0	74837848	0	0	0	0	24299482	0	0	72193648	59451936	0	0	117071832	0	54116364	0	0
KVGILDVDLCGPSIPR	KVGILDVDLC[463.2366]GPSIPR	16	3	10C(463.2366)	sp|Q9Y5Y2|NUBP2_HUMAN	Q9Y5Y2	NUBP2_HUMAN	NUBP2	Cytosolic Fe-S cluster assembly factor NUBP2			1	0	1	0	1	0	0	1	0	1	0	1	1	0	1	0	1	0	90855288	0	128799616	0	23070522	0	0	30186746	0	114806016	0	104781856	164023584	0	191477824	0	43538976	0
KVGILDVDLCGPSIPR	KVGILDVDLC[469.2742]GPSIPR	16	3	10C(469.2742)	sp|Q9Y5Y2|NUBP2_HUMAN	Q9Y5Y2	NUBP2_HUMAN	NUBP2	Cytosolic Fe-S cluster assembly factor NUBP2			1	1	0	1	0	1	1	0	0	1	1	0	1	1	0	0	0	0	122190904	126867248	0	38323764	0	6413974	17349856	0	0	92444272	72872208	0	0	105045480	0	0	0	0
TLEEGHDFIQEFPGSPAFAALTSIAQK	TLEEGHDFIQEFPGSPAFAALTSIAQK	27	3		sp|Q9Y5Y2|NUBP2_HUMAN	Q9Y5Y2	NUBP2_HUMAN	NUBP2	Cytosolic Fe-S cluster assembly factor NUBP2			0	0	0	0	0	0	0	0	0	0	0	0	0	0	0	0	0	1	0	0	0	0	0	0	0	0	0	0	0	0	0	0	0	0	0	6341419
VGILDVDLCGPSIPR	VGILDVDLC[463.2366]GPSIPR	15	2,3	9C(463.2366)	sp|Q9Y5Y2|NUBP2_HUMAN	Q9Y5Y2	NUBP2_HUMAN	NUBP2	Cytosolic Fe-S cluster assembly factor NUBP2			2	0	2	0	2	0	0	5	2	2	0	4	2	0	3	0	2	2	59301408	0	197541088	0	22317412	0	0	63219600	12311898	144454864	0	221576064	106752352	0	372920864	0	100470728	5604130
VGILDVDLCGPSIPR	VGILDVDLC[469.2742]GPSIPR	15	2,3	9C(469.2742)	sp|Q9Y5Y2|NUBP2_HUMAN	Q9Y5Y2	NUBP2_HUMAN	NUBP2	Cytosolic Fe-S cluster assembly factor NUBP2			2	2	0	2	0	0	2	0	0	2	3	0	2	2	0	3	0	0	84369024	119751144	0	47102292	0	0	37257480	0	0	158530896	148771936	0	186800912	120316520	0	102211888	0	0
VMGIVENMSGFTCPHCTECTSVFSR	VMGIVENMSGFTC[463.2366]PHC[57.0215]TEC[57.0215]TSVFSR	25	3	13C(463.2366),16C(57.0215),19C(57.0215)	sp|Q9Y5Y2|NUBP2_HUMAN	Q9Y5Y2	NUBP2_HUMAN	NUBP2	Cytosolic Fe-S cluster assembly factor NUBP2			0	0	1	0	0	0	0	1	0	1	0	1	1	0	1	0	1	0	0	0	118905608	0	0	0	0	18482896	0	77803928	0	83036008	102465712	0	156946496	0	46365336	0
VMGIVENMSGFTCPHCTECTSVFSR	VMGIVENMSGFTC[469.2742]PHC[57.0215]TEC[57.0215]TSVFSR	25	3	13C(469.2742),16C(57.0215),19C(57.0215)	sp|Q9Y5Y2|NUBP2_HUMAN	Q9Y5Y2	NUBP2_HUMAN	NUBP2	Cytosolic Fe-S cluster assembly factor NUBP2			1	1	0	0	0	0	1	0	0	0	1	0	1	1	0	1	0	0	133302872	119257280	0	0	0	0	17038040	0	0	0	57258360	0	126325504	93163904	0	38778916	0	0
VMGIVENMSGFTCPHCTECTSVFSR	VMGIVENMSGFTC[57.0215]PHC[57.0215]TEC[463.2366]TSVFSR	25	3	13C(57.0215),16C(57.0215),19C(463.2366)	sp|Q9Y5Y2|NUBP2_HUMAN	Q9Y5Y2	NUBP2_HUMAN	NUBP2	Cytosolic Fe-S cluster assembly factor NUBP2			1	0	0	0	0	0	0	0	0	0	0	0	1	0	0	0	0	0	83695888	0	0	0	0	0	0	0	0	0	0	0	102465712	0	0	0	0	0
VMGIVENMSGFTCPHCTECTSVFSR	VMGIVENMSGFTC[57.0215]PHC[57.0215]TEC[469.2742]TSVFSR	25	3	13C(57.0215),16C(57.0215),19C(469.2742)	sp|Q9Y5Y2|NUBP2_HUMAN	Q9Y5Y2	NUBP2_HUMAN	NUBP2	Cytosolic Fe-S cluster assembly factor NUBP2			0	0	0	1	0	0	0	0	0	1	1	0	0	0	0	0	0	0	0	0	0	28940314	0	0	0	0	0	78191648	57258360	0	0	0	0	0	0	0
TILLLYYLLR	TILLLYYLLR	10	2		sp|Q9Y5Y5|PEX16_HUMAN	Q9Y5Y5	PEX16_HUMAN	PEX16	Peroxisomal membrane protein PEX16			0	0	1	1	1	1	0	1	0	0	0	0	0	0	0	0	0	0	0	0	2395820	1.40533e+06	1.75011e+06	1.03996e+06	0	1.96762e+06	0	0	0	0	0	0	0	0	0	0
ALNSQVCCK	ALNSQVC[57.0215]C[463.2366]K	9	2	7C(57.0215),8C(463.2366)	sp|Q9Y5Z7|HCFC2_HUMAN	Q9Y5Z7	HCFC2_HUMAN	HCFC2	Host cell factor 2			0	0	0	0	0	0	0	0	0	0	0	0	0	0	1	0	0	0	0	0	0	0	0	0	0	0	0	0	0	0	0	0	45120936	0	0	0
KNEGPHTSANVGVLSSCLDVR	KNEGPHTSANVGVLSSC[463.2366]LDVR	21	4	17C(463.2366)	sp|Q9Y5Z7|HCFC2_HUMAN	Q9Y5Z7	HCFC2_HUMAN	HCFC2	Host cell factor 2			0	0	0	0	0	0	0	1	0	0	0	0	0	0	0	0	0	0	0	0	0	0	0	0	0	4926747	0	0	0	0	0	0	0	0	0	0
VAAINGCGIGPFSK	VAAINGC[463.2366]GIGPFSK	14	2	7C(463.2366)	sp|Q9Y5Z7|HCFC2_HUMAN	Q9Y5Z7	HCFC2_HUMAN	HCFC2	Host cell factor 2			0	0	1	0	0	0	0	0	0	0	0	0	0	0	0	0	0	0	0	0	3.75364e+06	0	0	0	0	0	0	0	0	0	0	0	0	0	0	0
AGDRDPLGNDCPEQDRLPQR	AGDRDPLGNDC[463.2366]PEQDRLPQR	20	4	11C(463.2366)	sp|Q9Y5Z9|UBIA1_HUMAN	Q9Y5Z9	UBIA1_HUMAN	UBIAD1	UbiA prenyltransferase domain-containing protein 1			0	0	1	0	0	0	0	0	0	0	0	1	0	0	1	0	1	0	0	0	83324912	0	0	0	0	0	0	0	0	58852832	0	0	189488016	0	60668116	0
AGDRDPLGNDCPEQDRLPQR	AGDRDPLGNDC[469.2742]PEQDRLPQR	20	4	11C(469.2742)	sp|Q9Y5Z9|UBIA1_HUMAN	Q9Y5Z9	UBIA1_HUMAN	UBIAD1	UbiA prenyltransferase domain-containing protein 1			0	1	0	1	0	0	1	0	0	0	1	0	0	0	0	0	0	0	0	64128824	0	21973072	0	0	19039916	0	0	0	60644352	0	0	0	0	0	0	0
CASYVLALRPWSFSASLTPVALGSALAYR	C[463.2366]ASYVLALRPWSFSASLTPVALGSALAYR	29	3	1C(463.2366)	sp|Q9Y5Z9|UBIA1_HUMAN	Q9Y5Z9	UBIA1_HUMAN	UBIAD1	UbiA prenyltransferase domain-containing protein 1			0	0	1	0	0	0	0	0	0	0	0	0	0	0	0	0	0	0	0	0	4653199	0	0	0	0	0	0	0	0	0	0	0	0	0	0	0
GPQDPSACR	GPQDPSAC[463.2366]R	9	2	8C(463.2366)	sp|Q9Y606|TRUA_HUMAN	Q9Y606	TRUA_HUMAN	PUS1	tRNA pseudouridine synthase A			1	0	2	0	2	0	0	0	0	0	0	1	0	0	1	0	1	0	29444796	0	34268336	0	5677595	0	0	0	0	0	0	64479076	0	0	98766208	0	30086996	0
GPQDPSACR	GPQDPSAC[469.2742]R	9	2	8C(469.2742)	sp|Q9Y606|TRUA_HUMAN	Q9Y606	TRUA_HUMAN	PUS1	tRNA pseudouridine synthase A			0	1	0	1	0	0	0	0	0	0	0	0	0	0	0	0	0	0	0	24630110	0	10859223	0	0	0	0	0	0	0	0	0	0	0	0	0	0
IVLLMAYSGK	IVLLMAYSGK	10	2		sp|Q9Y606|TRUA_HUMAN	Q9Y606	TRUA_HUMAN	PUS1	tRNA pseudouridine synthase A			0	0	0	0	0	0	0	0	0	0	0	0	0	0	0	0	0	1	0	0	0	0	0	0	0	0	0	0	0	0	0	0	0	0	0	4481694
SMAQWLSTLPIHNFSATALTAGGTGAK	SMAQWLSTLPIHNFSATALTAGGTGAK	27	3		sp|Q9Y606|TRUA_HUMAN	Q9Y606	TRUA_HUMAN	PUS1	tRNA pseudouridine synthase A			0	0	0	1	0	0	0	0	0	0	0	0	0	0	0	0	1	1	0	0	0	32408580	0	0	0	0	0	0	0	0	0	0	0	0	7311365	12545090
TYCYLLPTFAFAHK	TYC[469.2742]YLLPTFAFAHK	14	3	3C(469.2742)	sp|Q9Y606|TRUA_HUMAN	Q9Y606	TRUA_HUMAN	PUS1	tRNA pseudouridine synthase A			1	1	0	1	0	0	0	0	0	0	1	0	0	1	0	1	0	0	28290890	20650106	0	10064900	0	0	0	0	0	0	13004242	0	0	29364168	0	13089551	0	0
VTGGFNSK	VTGGFNSK	8	2		sp|Q9Y606|TRUA_HUMAN	Q9Y606	TRUA_HUMAN	PUS1	tRNA pseudouridine synthase A			0	0	0	0	0	0	0	0	0	1	0	0	0	0	0	0	0	0	0	0	0	0	0	0	0	0	0	365321	0	0	0	0	0	0	0	0
YILEMYCEEPFVR	YILEMYC[463.2366]EEPFVR	13	2	7C(463.2366)	sp|Q9Y606|TRUA_HUMAN	Q9Y606	TRUA_HUMAN	PUS1	tRNA pseudouridine synthase A			0	0	0	0	0	0	0	0	0	0	0	1	0	0	0	0	0	0	0	0	0	0	0	0	0	0	0	0	0	914956	0	0	0	0	0	0
FGPCATLWASLDPVSVDTAR	FGPC[463.2366]ATLWASLDPVSVDTAR	20	2,3	4C(463.2366)	sp|Q9Y613|FHOD1_HUMAN	Q9Y613	FHOD1_HUMAN	FHOD1	FH1/FH2 domain-containing protein 1			0	0	0	0	0	0	0	0	0	0	0	1	0	0	1	0	0	0	0	0	0	0	0	0	0	0	0	0	0	12311706	0	0	2458815	0	0	0
FGPCATLWASLDPVSVDTAR	FGPC[469.2742]ATLWASLDPVSVDTAR	20	2,3	4C(469.2742)	sp|Q9Y613|FHOD1_HUMAN	Q9Y613	FHOD1_HUMAN	FHOD1	FH1/FH2 domain-containing protein 1			0	1	0	0	0	0	1	0	0	0	0	0	0	1	0	1	0	0	0	15623012	0	0	0	0	1.55303e+06	0	0	0	0	0	0	761999	0	792622	0	0
FHAFLLYLGYTPQAAR	FHAFLLYLGYTPQAAR	16	3		sp|Q9Y613|FHOD1_HUMAN	Q9Y613	FHOD1_HUMAN	FHOD1	FH1/FH2 domain-containing protein 1			0	0	0	0	1	0	1	1	0	0	1	0	0	0	0	1	0	0	0	0	0	0	11146032	0	7.16404e+06	14724623	0	0	10769506	0	0	0	0	15297128	0	0
LTHFLDQCAR	LTHFLDQC[469.2742]AR	10	2,3	8C(469.2742)	sp|Q9Y613|FHOD1_HUMAN	Q9Y613	FHOD1_HUMAN	FHOD1	FH1/FH2 domain-containing protein 1			0	1	0	0	0	0	0	0	0	0	0	0	0	1	0	0	0	0	0	38462768	0	0	0	0	0	0	0	0	0	0	0	20996036	0	0	0	0
SLEGGGCPAR	SLEGGGC[463.2366]PAR	10	2	7C(463.2366)	sp|Q9Y613|FHOD1_HUMAN	Q9Y613	FHOD1_HUMAN	FHOD1	FH1/FH2 domain-containing protein 1			0	0	1	0	1	0	0	0	0	0	0	1	0	0	0	0	1	0	0	0	80515920	0	29437888	0	0	0	0	0	0	95822480	0	0	0	0	72417808	0
SLEGGGCPAR	SLEGGGC[469.2742]PAR	10	2	7C(469.2742)	sp|Q9Y613|FHOD1_HUMAN	Q9Y613	FHOD1_HUMAN	FHOD1	FH1/FH2 domain-containing protein 1			0	1	0	1	0	0	0	0	0	0	0	0	0	1	0	1	0	0	0	65340464	0	27189496	0	0	0	0	0	0	0	0	0	80337168	0	31268452	0	0
TPQSPAPCVLLR	TPQSPAPC[463.2366]VLLR	12	2,3	8C(463.2366)	sp|Q9Y613|FHOD1_HUMAN	Q9Y613	FHOD1_HUMAN	FHOD1	FH1/FH2 domain-containing protein 1			2	0	1	0	1	0	0	2	1	1	0	2	3	0	3	0	2	1	99225120	0	170553696	0	36311868	0	0	50083228	6821920	104701544	0	113754280	206157472	0	271258496	0	82841696	5.69538e+06
TPQSPAPCVLLR	TPQSPAPC[469.2742]VLLR	12	2,3	8C(469.2742)	sp|Q9Y613|FHOD1_HUMAN	Q9Y613	FHOD1_HUMAN	FHOD1	FH1/FH2 domain-containing protein 1			1	1	0	1	1	1	2	0	1	2	2	0	1	2	0	2	0	0	119079032	166164176	0	44399792	8565549	9480568	31709546	0	7.24621e+06	102205408	111249024	0	136778992	168786160	0	72225104	0	0
VQYLEDTDPFACANFPEPR	VQYLEDTDPFAC[463.2366]ANFPEPR	19	2,3	12C(463.2366)	sp|Q9Y613|FHOD1_HUMAN	Q9Y613	FHOD1_HUMAN	FHOD1	FH1/FH2 domain-containing protein 1			2	0	2	0	0	0	0	1	0	1	0	4	0	0	2	0	1	0	10819143	0	61503680	0	0	0	0	29281024	0	37437776	0	59367628	0	0	132414568	0	32803818	0
VQYLEDTDPFACANFPEPR	VQYLEDTDPFAC[469.2742]ANFPEPR	19	2,3	12C(469.2742)	sp|Q9Y613|FHOD1_HUMAN	Q9Y613	FHOD1_HUMAN	FHOD1	FH1/FH2 domain-containing protein 1			1	2	0	0	0	0	1	0	0	1	2	0	1	3	0	1	0	0	26299006	38765172	0	0	0	0	15922604	0	0	84005976	21941648	0	64532828	122348904	0	32169498	0	0
ALELNMLSLK	ALELNMLSLK	10	2		sp|Q9Y617|SERC_HUMAN	Q9Y617	SERC_HUMAN	PSAT1	Phosphoserine aminotransferase			0	0	0	0	0	0	0	0	0	0	0	0	0	0	0	0	0	1	0	0	0	0	0	0	0	0	0	0	0	0	0	0	0	0	0	14182538
CADYVVTGAWSAK	C[463.2366]ADYVVTGAWSAK	13	2	1C(463.2366)	sp|Q9Y617|SERC_HUMAN	Q9Y617	SERC_HUMAN	PSAT1	Phosphoserine aminotransferase			2	0	2	0	1	1	0	1	0	1	0	0	2	0	2	0	1	2	67969400	0	148363952	0	19793372	7351383	0	18195704	0	54050392	0	0	148380384	0	196976512	0	64796848	8049718
CADYVVTGAWSAK	C[469.2742]ADYVVTGAWSAK	13	2	1C(469.2742)	sp|Q9Y617|SERC_HUMAN	Q9Y617	SERC_HUMAN	PSAT1	Phosphoserine aminotransferase			0	2	0	1	0	1	0	0	0	1	1	0	1	2	0	2	1	0	0	121631888	0	37117792	0	4425897	0	0	0	103884368	68429408	0	127998472	137019072	0	62313748	26160168	0
ECPSVLEYK	EC[463.2366]PSVLEYK	9	2	2C(463.2366)	sp|Q9Y617|SERC_HUMAN	Q9Y617	SERC_HUMAN	PSAT1	Phosphoserine aminotransferase			2	0	1	1	1	2	0	0	0	1	0	1	1	0	1	1	2	1	85952160	0	208242896	19349662	34017952	13120197	0	0	0	137849952	0	97403552	196836128	0	261812928	16653852	89516504	12381298
ECPSVLEYK	EC[469.2742]PSVLEYK	9	2	2C(469.2742)	sp|Q9Y617|SERC_HUMAN	Q9Y617	SERC_HUMAN	PSAT1	Phosphoserine aminotransferase			2	2	0	2	0	1	2	0	1	1	1	0	1	1	0	1	1	1	103360032	186894832	0	66470696	0	14229583	35615616	0	11553519	48519112	89820048	0	130705936	123445560	0	58383080	25407566	10901519
FGTINIVHPK	FGTINIVHPK	10	2		sp|Q9Y617|SERC_HUMAN	Q9Y617	SERC_HUMAN	PSAT1	Phosphoserine aminotransferase			0	0	0	0	0	0	0	0	0	0	0	0	0	0	0	0	0	1	0	0	0	0	0	0	0	0	0	0	0	0	0	0	0	0	0	7416469
FGVIFAGAQK	FGVIFAGAQK	10	2		sp|Q9Y617|SERC_HUMAN	Q9Y617	SERC_HUMAN	PSAT1	Phosphoserine aminotransferase			0	0	0	0	0	0	0	0	0	0	0	0	0	0	0	0	0	2	0	0	0	0	0	0	0	0	0	0	0	0	0	0	0	0	0	17095678
GAVLVCDMSSNFLSKPVDVSK	GAVLVC[463.2366]DMSSNFLSKPVDVSK	21	3	6C(463.2366)	sp|Q9Y617|SERC_HUMAN	Q9Y617	SERC_HUMAN	PSAT1	Phosphoserine aminotransferase			0	0	2	0	1	0	0	1	0	0	0	1	0	0	3	0	1	0	0	0	91257568	0	14102150	0	0	11954201	0	0	0	35634532	0	0	88182624	0	31310386	0
GAVLVCDMSSNFLSKPVDVSK	GAVLVC[469.2742]DMSSNFLSKPVDVSK	21	3	6C(469.2742)	sp|Q9Y617|SERC_HUMAN	Q9Y617	SERC_HUMAN	PSAT1	Phosphoserine aminotransferase			0	1	0	0	0	0	1	0	0	0	1	0	1	1	0	1	0	0	0	90962512	0	0	0	0	8623500	0	0	0	25241308	0	81444952	45806532	0	16492739	0	0
GDDALEKR	GDDALEKR	8	2		sp|Q9Y617|SERC_HUMAN	Q9Y617	SERC_HUMAN	PSAT1	Phosphoserine aminotransferase			0	0	0	0	0	0	0	0	0	0	1	1	0	1	0	0	0	0	0	0	0	0	0	0	0	0	0	0	9377210	1190487	0	10079365	0	0	0	0
GVGISVLEMSHR	GVGISVLEMSHR	12	2		sp|Q9Y617|SERC_HUMAN	Q9Y617	SERC_HUMAN	PSAT1	Phosphoserine aminotransferase			0	0	0	0	0	0	0	0	0	0	0	0	0	0	0	0	0	1	0	0	0	0	0	0	0	0	0	0	0	0	0	0	0	0	0	4.24777e+06
IPDPSTWNLNPDASYVYYCANETVHGVEFDFIPDVK	IPDPSTWNLNPDASYVYYC[463.2366]ANETVHGVEFDFIPDVK	36	3,4	19C(463.2366)	sp|Q9Y617|SERC_HUMAN	Q9Y617	SERC_HUMAN	PSAT1	Phosphoserine aminotransferase			1	0	0	0	0	0	0	0	0	0	0	0	1	0	0	0	0	0	1.50578e+06	0	0	0	0	0	0	0	0	0	0	0	5973263	0	0	0	0	0
IPDPSTWNLNPDASYVYYCANETVHGVEFDFIPDVK	IPDPSTWNLNPDASYVYYC[469.2742]ANETVHGVEFDFIPDVK	36	3,4	19C(469.2742)	sp|Q9Y617|SERC_HUMAN	Q9Y617	SERC_HUMAN	PSAT1	Phosphoserine aminotransferase			0	0	0	0	0	0	0	0	0	0	0	0	1	2	0	0	0	0	0	0	0	0	0	0	0	0	0	0	0	0	37342736	23315920	0	0	0	0
LPHSVLLEIQK	LPHSVLLEIQK	11	2,3		sp|Q9Y617|SERC_HUMAN	Q9Y617	SERC_HUMAN	PSAT1	Phosphoserine aminotransferase			0	0	0	0	0	0	0	0	0	0	0	0	0	0	0	0	0	2	0	0	0	0	0	0	0	0	0	0	0	0	0	0	0	0	0	30784552
NVGSAGVTVVIVR	NVGSAGVTVVIVR	13	2		sp|Q9Y617|SERC_HUMAN	Q9Y617	SERC_HUMAN	PSAT1	Phosphoserine aminotransferase			0	0	0	0	0	0	0	0	0	0	0	0	0	0	0	0	0	1	0	0	0	0	0	0	0	0	0	0	0	0	0	0	0	0	0	11614485
NVGSAGVTVVIVRDDLLGFALR	NVGSAGVTVVIVRDDLLGFALR	22	3		sp|Q9Y617|SERC_HUMAN	Q9Y617	SERC_HUMAN	PSAT1	Phosphoserine aminotransferase			1	1	1	1	1	1	0	1	1	0	1	0	1	1	2	0	1	1	15502428	41608836	24873616	50700356	38929144	33770540	0	17647956	28954736	0	7008643	0	26046368	11390579	18761892	0	42438168	22448378
SQTIYEIIDNSQGFYVCPVEPQNR	SQTIYEIIDNSQGFYVC[463.2366]PVEPQNR	24	3	17C(463.2366)	sp|Q9Y617|SERC_HUMAN	Q9Y617	SERC_HUMAN	PSAT1	Phosphoserine aminotransferase			2	0	1	0	1	1	1	1	1	2	0	1	2	1	2	1	3	1	67707376	0	180775328	0	31834020	5361954	8648771	49167200	10474802	86628936	0	160086160	178763328	44437712	322541440	23119836	99930496	9026022
SQTIYEIIDNSQGFYVCPVEPQNR	SQTIYEIIDNSQGFYVC[469.2742]PVEPQNR	24	3	17C(469.2742)	sp|Q9Y617|SERC_HUMAN	Q9Y617	SERC_HUMAN	PSAT1	Phosphoserine aminotransferase			1	1	1	1	1	1	1	1	0	2	2	0	2	2	0	2	1	1	69191728	147268416	4910809	39609088	8432302	5134781	37908296	16477991	0	110498680	94348368	0	197539856	202534976	0	82900568	30147256	9260774
SQTIYEIIDNSQGFYVCPVEPQNR	SQTIYEIIDNSQGFYVC[57.0215]PVEPQNR	24	2	17C(57.0215)	sp|Q9Y617|SERC_HUMAN	Q9Y617	SERC_HUMAN	PSAT1	Phosphoserine aminotransferase			0	0	0	0	0	0	0	0	0	0	0	0	0	0	0	0	0	1	0	0	0	0	0	0	0	0	0	0	0	0	0	0	0	0	0	11070704
VIFLQGGGCGQFSAVPLNLIGLK	VIFLQGGGC[463.2366]GQFSAVPLNLIGLK	23	2,3	9C(463.2366)	sp|Q9Y617|SERC_HUMAN	Q9Y617	SERC_HUMAN	PSAT1	Phosphoserine aminotransferase			2	0	2	1	1	0	0	1	0	2	0	2	2	0	2	0	1	0	53573016	0	140752464	4304567	8033413	0	0	27242536	0	82786272	0	100843728	130594192	0	192513920	0	42859440	0
VIFLQGGGCGQFSAVPLNLIGLK	VIFLQGGGC[469.2742]GQFSAVPLNLIGLK	23	2,3	9C(469.2742)	sp|Q9Y617|SERC_HUMAN	Q9Y617	SERC_HUMAN	PSAT1	Phosphoserine aminotransferase			2	4	0	4	0	0	0	1	0	2	2	0	2	2	0	2	1	0	58839192	62017284	0	18247358	0	0	0	7001282	0	90902296	63176496	0	94468968	122512288	0	44740264	8472653	0
VIFLQGGGCGQFSAVPLNLIGLK	VIFLQGGGC[57.0215]GQFSAVPLNLIGLK	23	2	9C(57.0215)	sp|Q9Y617|SERC_HUMAN	Q9Y617	SERC_HUMAN	PSAT1	Phosphoserine aminotransferase			1	1	2	2	2	1	2	1	1	2	1	2	3	1	1	4	4	2	114310608	362000704	190362480	182336800	150893696	39369088	111918384	251371136	95473624	174440400	162223648	246475344	497189600	256121440	344270752	275539968	464890496	116849312
VQAGNSSLYNTPPCFSIYVMGLVLEWIKNNGGAAAMEK	VQAGNSSLYNTPPC[57.0215]FSIYVM[15.9949]GLVLEWIKNNGGAAAM[15.9949]EK	38	3	14C(57.0215),20M(15.9949),36M(15.9949)	sp|Q9Y617|SERC_HUMAN	Q9Y617	SERC_HUMAN	PSAT1	Phosphoserine aminotransferase			0	0	0	0	0	0	0	0	0	0	0	0	0	1	0	0	0	0	0	0	0	0	0	0	0	0	0	0	0	0	0	14545682	0	0	0	0
SNPAIQAAIDLTAGAAGGTACVLTGQPFDTMK	SNPAIQAAIDLTAGAAGGTAC[463.2366]VLTGQPFDTMK	32	3	21C(463.2366)	sp|Q9Y619|ORNT1_HUMAN	Q9Y619	ORNT1_HUMAN	SLC25A15	Mitochondrial ornithine transporter 1			0	0	0	0	0	0	0	0	0	0	0	0	0	0	1	0	0	0	0	0	0	0	0	0	0	0	0	0	0	0	0	0	4762065	0	0	0
AAELTCLTGLFILR	AAELTC[463.2366]LTGLFILR	14	2	6C(463.2366)	sp|Q9Y620|RA54B_HUMAN	Q9Y620	RA54B_HUMAN	RAD54B	DNA repair and recombination protein RAD54B			0	0	0	0	0	0	0	0	0	0	0	1	0	0	0	0	1	0	0	0	0	0	0	0	0	0	0	0	0	6.82923e+06	0	0	0	0	2.70339e+06	0
AAELTCLTGLFILR	AAELTC[469.2742]LTGLFILR	14	2	6C(469.2742)	sp|Q9Y620|RA54B_HUMAN	Q9Y620	RA54B_HUMAN	RAD54B	DNA repair and recombination protein RAD54B			0	1	0	0	0	0	0	0	0	0	0	0	0	1	0	1	0	0	0	6646871	0	0	0	0	0	0	0	0	0	0	0	7.83164e+06	0	2.82015e+06	0	0
CGAILADEMGLGK	C[463.2366]GAILADEMGLGK	13	2	1C(463.2366)	sp|Q9Y620|RA54B_HUMAN	Q9Y620	RA54B_HUMAN	RAD54B	DNA repair and recombination protein RAD54B			0	0	0	0	0	0	0	0	0	0	0	1	0	0	0	0	0	0	0	0	0	0	0	0	0	0	0	0	0	22723980	0	0	0	0	0	0
CGAILADEMGLGK	C[469.2742]GAILADEMGLGK	13	2	1C(469.2742)	sp|Q9Y620|RA54B_HUMAN	Q9Y620	RA54B_HUMAN	RAD54B	DNA repair and recombination protein RAD54B			0	0	0	0	0	0	0	0	0	0	1	0	0	0	0	0	0	0	0	0	0	0	0	0	0	0	0	0	70103968	0	0	0	0	0	0	0
ICSLNLPSEESTR	IC[463.2366]SLNLPSEESTR	13	2	2C(463.2366)	sp|Q9Y620|RA54B_HUMAN	Q9Y620	RA54B_HUMAN	RAD54B	DNA repair and recombination protein RAD54B			0	0	2	0	0	0	0	0	0	1	0	1	1	0	2	0	0	0	0	0	40598392	0	0	0	0	0	0	69395720	0	29385756	39537952	0	38196384	0	0	0
ICSLNLPSEESTR	IC[469.2742]SLNLPSEESTR	13	2	2C(469.2742)	sp|Q9Y620|RA54B_HUMAN	Q9Y620	RA54B_HUMAN	RAD54B	DNA repair and recombination protein RAD54B			0	1	0	0	0	0	0	0	0	1	1	0	1	0	0	1	0	0	0	42289108	0	0	0	0	0	0	0	27600076	18701698	0	34095848	0	0	13603895	0	0
QGLCGAVVDLTK	QGLC[463.2366]GAVVDLTK	12	2	4C(463.2366)	sp|Q9Y620|RA54B_HUMAN	Q9Y620	RA54B_HUMAN	RAD54B	DNA repair and recombination protein RAD54B			0	0	1	0	0	0	0	0	0	0	0	0	0	0	0	0	0	0	0	0	24553692	0	0	0	0	0	0	0	0	0	0	0	0	0	0	0
QGLCGAVVDLTK	QGLC[469.2742]GAVVDLTK	12	2	4C(469.2742)	sp|Q9Y620|RA54B_HUMAN	Q9Y620	RA54B_HUMAN	RAD54B	DNA repair and recombination protein RAD54B			0	1	0	0	0	0	0	0	0	0	0	0	0	0	0	0	0	0	0	19500168	0	0	0	0	0	0	0	0	0	0	0	0	0	0	0	0
YDGFDCVYGLELNKDER	YDGFDC[463.2366]VYGLELNKDER	17	3	6C(463.2366)	sp|Q9Y657|SPIN1_HUMAN	Q9Y657	SPIN1_HUMAN	SPIN1	Spindlin-1			0	0	1	0	0	0	0	0	0	0	0	0	0	0	0	0	0	0	0	0	20996468	0	0	0	0	0	0	0	0	0	0	0	0	0	0	0
GLFEDKVANIWCSFNVFLK	GLFEDKVANIWC[463.2366]SFNVFLK	19	3	12C(463.2366)	sp|Q9Y672|ALG6_HUMAN	Q9Y672	ALG6_HUMAN	ALG6	Dolichyl pyrophosphate Man9GlcNAc2 alpha-1,3-glucosyltransferase			0	0	1	0	0	0	0	0	0	0	0	0	0	0	0	0	1	0	0	0	9494683	0	0	0	0	0	0	0	0	0	0	0	0	0	0	0
GLFEDKVANIWCSFNVFLK	GLFEDKVANIWC[469.2742]SFNVFLK	19	3	12C(469.2742)	sp|Q9Y672|ALG6_HUMAN	Q9Y672	ALG6_HUMAN	ALG6	Dolichyl pyrophosphate Man9GlcNAc2 alpha-1,3-glucosyltransferase			1	2	0	0	0	0	0	0	0	0	0	0	0	0	0	0	0	0	6.58163e+06	12419437	0	0	0	0	0	0	0	0	0	0	0	0	0	0	0	0
VANIWCSFNVFLK	VANIWC[463.2366]SFNVFLK	13	2	6C(463.2366)	sp|Q9Y672|ALG6_HUMAN	Q9Y672	ALG6_HUMAN	ALG6	Dolichyl pyrophosphate Man9GlcNAc2 alpha-1,3-glucosyltransferase			1	0	1	0	1	0	0	0	0	0	0	0	1	0	1	0	1	0	10242623	0	34246064	0	6152413	0	0	0	0	0	0	0	36076520	0	29108420	0	20210616	0
VANIWCSFNVFLK	VANIWC[469.2742]SFNVFLK	13	2,3	6C(469.2742)	sp|Q9Y672|ALG6_HUMAN	Q9Y672	ALG6_HUMAN	ALG6	Dolichyl pyrophosphate Man9GlcNAc2 alpha-1,3-glucosyltransferase			0	1	0	1	0	0	1	0	0	0	0	0	0	2	0	1	0	0	0	19486778	0	11733286	0	0	2.68895e+06	0	0	0	0	0	0	33307442	0	12159835	0	0
GLNDLQPWPNQMAIACGSR	GLNDLQPWPNQMAIAC[463.2366]GSR	19	2,3	16C(463.2366)	sp|Q9Y673|ALG5_HUMAN	Q9Y673	ALG5_HUMAN	ALG5	Dolichyl-phosphate beta-glucosyltransferase			2	0	2	0	0	0	0	0	0	0	0	0	2	0	3	0	2	0	70855456	0	97012752	0	0	0	0	0	0	0	0	0	98489184	0	118510560	0	40635236	0
GLNDLQPWPNQMAIACGSR	GLNDLQPWPNQMAIAC[469.2742]GSR	19	2,3	16C(469.2742)	sp|Q9Y673|ALG5_HUMAN	Q9Y673	ALG5_HUMAN	ALG5	Dolichyl-phosphate beta-glucosyltransferase			2	2	0	0	0	0	0	0	0	0	2	0	1	2	0	1	0	0	118702656	92695984	0	0	0	0	0	0	0	0	27851222	0	73365432	88365296	0	18142020	0	0
DLDFSTSHGAVSATPPAPTLVSGDPWYPWYNWK	DLDFSTSHGAVSATPPAPTLVSGDPWYPWYNWK	33	3		sp|Q9Y676|RT18B_HUMAN	Q9Y676	RT18B_HUMAN	MRPS18B	28S ribosomal protein S18b, mitochondrial			0	0	0	1	0	0	0	0	0	0	0	0	0	0	0	1	2	1	0	0	0	16632702	0	0	0	0	0	0	0	0	0	0	0	22157222	34275268	12767240
LLEQFVCAHTGIIFYAPYTGVCVK	LLEQFVC[463.2366]AHTGIIFYAPYTGVC[57.0215]VK	24	3,4	22C(57.0215),7C(463.2366)	sp|Q9Y676|RT18B_HUMAN	Q9Y676	RT18B_HUMAN	MRPS18B	28S ribosomal protein S18b, mitochondrial			2	2	1	2	1	1	0	2	0	5	0	4	2	1	3	2	2	1	106021080	20282842	394161728	22391444	41840536	4.87662e+06	0	67883064	0	160357136	0	186772832	287649728	26128752	179154400	51180352	174844240	2.56472e+06
LLEQFVCAHTGIIFYAPYTGVCVK	LLEQFVC[469.2742]AHTGIIFYAPYTGVC[57.0215]VK	24	3,4	22C(57.0215),7C(469.2742)	sp|Q9Y676|RT18B_HUMAN	Q9Y676	RT18B_HUMAN	MRPS18B	28S ribosomal protein S18b, mitochondrial			3	2	0	2	1	1	0	1	1	1	1	0	1	4	1	2	0	2	140048240	356422080	0	87741472	12701100	6.97944e+06	0	18323984	12904978	203061600	164575376	0	336371712	321916064	51304616	227069936	0	7381118
LTQAIQKAR	LTQAIQKAR	9	2		sp|Q9Y676|RT18B_HUMAN	Q9Y676	RT18B_HUMAN	MRPS18B	28S ribosomal protein S18b, mitochondrial			0	0	0	0	0	0	0	0	0	1	0	0	0	0	0	0	0	0	0	0	0	0	0	0	0	0	0	151176368	0	0	0	0	0	0	0	0
AIVDCIISIIEENSESK	AIVDC[463.2366]IISIIEENSESK	17	2	5C(463.2366)	sp|Q9Y678|COPG1_HUMAN	Q9Y678	COPG1_HUMAN	COPG1	Coatomer subunit gamma-1			0	0	1	0	0	0	0	0	0	0	0	0	0	0	0	0	0	0	0	0	9286970	0	0	0	0	0	0	0	0	0	0	0	0	0	0	0
AIVDCIISIIEENSESK	AIVDC[469.2742]IISIIEENSESK	17	2	5C(469.2742)	sp|Q9Y678|COPG1_HUMAN	Q9Y678	COPG1_HUMAN	COPG1	Coatomer subunit gamma-1			0	1	0	0	0	0	0	0	0	0	0	0	2	0	0	0	0	0	0	10332182	0	0	0	0	0	0	0	0	0	0	626342	0	0	0	0	0
ALCQITDSTMLQAIER	ALC[463.2366]QITDSTMLQAIER	16	2	3C(463.2366)	sp|Q9Y678|COPG1_HUMAN	Q9Y678	COPG1_HUMAN	COPG1	Coatomer subunit gamma-1			1	0	2	0	2	0	0	1	0	2	0	1	2	0	4	0	2	0	24979110	0	155938688	0	17175254	0	0	17288844	0	35412364	0	100882016	90149656	0	103573912	0	43383416	0
ALCQITDSTMLQAIER	ALC[469.2742]QITDSTMLQAIER	16	2,3	3C(469.2742)	sp|Q9Y678|COPG1_HUMAN	Q9Y678	COPG1_HUMAN	COPG1	Coatomer subunit gamma-1			1	2	0	2	0	0	1	0	0	2	3	0	1	1	0	1	0	0	68319656	63166212	0	20071000	0	0	10330641	0	0	23947752	81968144	0	96512312	95597776	0	25399452	0	0
ALNAGYILNGLTVSIPGLER	ALNAGYILNGLTVSIPGLER	20	2		sp|Q9Y678|COPG1_HUMAN	Q9Y678	COPG1_HUMAN	COPG1	Coatomer subunit gamma-1			0	1	0	1	1	0	2	1	1	0	0	1	1	0	0	1	1	1	0	38828056	0	11637794	11781097	0	7465359	11495320	10807738	0	0	14868987	4.01198e+06	0	0	16423983	12667966	35630728
ATFYLNVLEQK	ATFYLNVLEQK	11	2		sp|Q9Y678|COPG1_HUMAN	Q9Y678	COPG1_HUMAN	COPG1	Coatomer subunit gamma-1			0	0	0	0	0	0	0	0	0	0	0	0	0	0	0	0	0	1	0	0	0	0	0	0	0	0	0	0	0	0	0	0	0	0	0	15009693
CSFDVVK	C[463.2366]SFDVVK	7	2	1C(463.2366)	sp|Q9Y678|COPG1_HUMAN	Q9Y678	COPG1_HUMAN	COPG1	Coatomer subunit gamma-1			1	0	1	1	1	0	0	1	1	1	0	1	1	0	1	0	0	0	77955128	0	164759952	12543937	19440742	0	0	30654318	5.79527e+06	72666112	0	72081392	103121096	0	162106816	0	0	0
CSFDVVKR	C[463.2366]SFDVVKR	8	2,3	1C(463.2366)	sp|Q9Y678|COPG1_HUMAN	Q9Y678	COPG1_HUMAN	COPG1	Coatomer subunit gamma-1			1	1	2	1	2	1	1	2	1	2	0	2	1	0	3	1	2	1	227912704	40074480	325944960	22002908	69737376	21519902	19505234	118159608	18650612	162052640	0	294451072	261243296	0	511754368	22842756	136167376	4.64957e+06
CVMDDDNEVR	C[463.2366]VMDDDNEVR	10	2	1C(463.2366)	sp|Q9Y678|COPG1_HUMAN	Q9Y678	COPG1_HUMAN	COPG1	Coatomer subunit gamma-1			1	0	1	0	0	0	0	0	0	1	0	1	0	0	1	0	0	0	26258762	0	40184780	0	0	0	0	0	0	18556260	0	40168800	0	0	53887004	0	0	0
CSFDVVK	C[469.2742]SFDVVK	7	2	1C(469.2742)	sp|Q9Y678|COPG1_HUMAN	Q9Y678	COPG1_HUMAN	COPG1	Coatomer subunit gamma-1			0	1	0	0	0	0	0	0	0	1	1	0	0	0	0	0	0	0	0	121530784	0	0	0	0	0	0	0	54793084	53648524	0	0	0	0	0	0	0
CSFDVVKR	C[469.2742]SFDVVKR	8	2,3	1C(469.2742)	sp|Q9Y678|COPG1_HUMAN	Q9Y678	COPG1_HUMAN	COPG1	Coatomer subunit gamma-1			1	3	1	3	1	1	2	0	1	2	2	0	2	3	0	2	0	0	280657664	378596160	80070552	139095712	18652540	21257104	71349136	0	13898617	191879584	171127392	0	257738080	223617440	0	126111200	0	0
CVMDDDNEVR	C[469.2742]VMDDDNEVR	10	2	1C(469.2742)	sp|Q9Y678|COPG1_HUMAN	Q9Y678	COPG1_HUMAN	COPG1	Coatomer subunit gamma-1			0	1	0	0	0	0	0	0	0	0	1	0	0	1	0	1	0	0	0	35269168	0	0	0	0	0	0	0	0	24734742	0	0	25663662	0	26666132	0	0
DSPLFDFIESCLR	DSPLFDFIESC[463.2366]LR	13	2,3	11C(463.2366)	sp|Q9Y678|COPG1_HUMAN	Q9Y678	COPG1_HUMAN	COPG1	Coatomer subunit gamma-1			1	0	2	0	0	0	0	0	0	0	0	0	3	0	1	0	2	0	20071318	0	25094736	0	0	0	0	0	0	0	0	0	85444792	0	36494192	0	13817490	0
DSPLFDFIESCLR	DSPLFDFIESC[469.2742]LR	13	2,3	11C(469.2742)	sp|Q9Y678|COPG1_HUMAN	Q9Y678	COPG1_HUMAN	COPG1	Coatomer subunit gamma-1			1	1	0	1	0	0	0	0	0	1	0	0	2	3	0	1	0	0	5549264	21684196	0	4302201	0	0	0	0	0	11255935	0	0	42531152	59085656	0	9180074	0	0
ELAPAVSVLQLFCSSPK	ELAPAVSVLQLFC[463.2366]SSPK	17	2,3	13C(463.2366)	sp|Q9Y678|COPG1_HUMAN	Q9Y678	COPG1_HUMAN	COPG1	Coatomer subunit gamma-1	COPG2	sp|Q9UBF2|COPG2_HUMAN	2	0	3	0	1	0	0	1	0	3	0	2	2	0	3	0	2	0	53117568	0	90664432	0	8.22917e+06	0	0	15100298	0	59809976	0	65275320	98609584	0	108592704	0	33989040	0
ELAPAVSVLQLFCSSPK	ELAPAVSVLQLFC[469.2742]SSPK	17	2,3	13C(469.2742)	sp|Q9Y678|COPG1_HUMAN	Q9Y678	COPG1_HUMAN	COPG1	Coatomer subunit gamma-1	COPG2	sp|Q9UBF2|COPG2_HUMAN	2	2	0	1	0	0	1	0	0	2	2	0	2	4	0	2	0	0	54628456	92508352	0	12782768	0	0	7324624	0	0	49961604	39093604	0	78351952	79373328	0	33218436	0	0
ELAPAVSVLQLFCSSPK	ELAPAVSVLQLFC[57.0215]SSPK	17	2	13C(57.0215)	sp|Q9Y678|COPG1_HUMAN	Q9Y678	COPG1_HUMAN	COPG1	Coatomer subunit gamma-1	COPG2	sp|Q9UBF2|COPG2_HUMAN	0	0	0	0	0	0	0	0	0	0	0	0	0	0	0	0	0	1	0	0	0	0	0	0	0	0	0	0	0	0	0	0	0	0	0	18593000
EMSCIAEDVIIVTSSLTK	EMSC[463.2366]IAEDVIIVTSSLTK	18	2,3	4C(463.2366)	sp|Q9Y678|COPG1_HUMAN	Q9Y678	COPG1_HUMAN	COPG1	Coatomer subunit gamma-1			0	0	3	0	1	0	0	2	0	0	1	1	2	1	4	0	3	1	0	0	68860592	0	11151700	0	0	16758390	0	0	2155525	6.78009e+06	96845032	8794950	99396112	0	56753760	5466278
EMSCIAEDVIIVTSSLTK	EMSC[469.2742]IAEDVIIVTSSLTK	18	2,3	4C(469.2742)	sp|Q9Y678|COPG1_HUMAN	Q9Y678	COPG1_HUMAN	COPG1	Coatomer subunit gamma-1			1	2	1	3	0	0	0	0	0	0	4	0	2	2	1	0	1	0	37482756	75853744	4.64349e+06	21171236	0	0	0	0	0	0	26824238	0	114189352	94661504	10477528	0	10923057	0
EMSCIAEDVIIVTSSLTK	EM[15.9949]SC[463.2366]IAEDVIIVTSSLTK	18	2	2M(15.9949),4C(463.2366)	sp|Q9Y678|COPG1_HUMAN	Q9Y678	COPG1_HUMAN	COPG1	Coatomer subunit gamma-1			1	0	2	0	2	0	0	0	0	0	0	0	0	0	1	0	0	0	4.98275e+06	0	18850094	0	6425700	0	0	0	0	0	0	0	0	0	4.55068e+06	0	0	0
EMSCIAEDVIIVTSSLTK	EM[15.9949]SC[469.2742]IAEDVIIVTSSLTK	18	2	2M(15.9949),4C(469.2742)	sp|Q9Y678|COPG1_HUMAN	Q9Y678	COPG1_HUMAN	COPG1	Coatomer subunit gamma-1			1	1	0	2	0	0	0	0	0	0	0	0	0	0	0	0	0	0	12225130	20318554	0	9679303	0	0	0	0	0	0	0	0	0	0	0	0	0	0
ETGLSHLCEFIEDCEFTVLATR	ETGLSHLC[463.2366]EFIEDC[463.2366]EFTVLATR	22	3	14C(463.2366),8C(463.2366)	sp|Q9Y678|COPG1_HUMAN	Q9Y678	COPG1_HUMAN	COPG1	Coatomer subunit gamma-1			0	0	0	0	0	0	0	0	0	0	0	0	0	0	1	0	2	0	0	0	0	0	0	0	0	0	0	0	0	0	0	0	22065528	0	7.86352e+06	0
ETGLSHLCEFIEDCEFTVLATR	ETGLSHLC[463.2366]EFIEDC[57.0215]EFTVLATR	22	3	14C(57.0215),8C(463.2366)	sp|Q9Y678|COPG1_HUMAN	Q9Y678	COPG1_HUMAN	COPG1	Coatomer subunit gamma-1			0	0	0	0	0	0	0	0	0	0	0	0	0	0	0	0	1	0	0	0	0	0	0	0	0	0	0	0	0	0	0	0	0	0	5235534	0
ETGLSHLCEFIEDCEFTVLATR	ETGLSHLC[469.2742]EFIEDC[57.0215]EFTVLATR	22	3	14C(57.0215),8C(469.2742)	sp|Q9Y678|COPG1_HUMAN	Q9Y678	COPG1_HUMAN	COPG1	Coatomer subunit gamma-1			0	0	0	0	0	0	0	0	0	0	0	0	0	1	0	0	0	0	0	0	0	0	0	0	0	0	0	0	0	0	0	6.88964e+06	0	0	0	0
ETGLSHLCEFIEDCEFTVLATR	ETGLSHLC[57.0215]EFIEDC[463.2366]EFTVLATR	22	3	14C(463.2366),8C(57.0215)	sp|Q9Y678|COPG1_HUMAN	Q9Y678	COPG1_HUMAN	COPG1	Coatomer subunit gamma-1			0	0	0	0	0	0	0	0	0	0	0	1	3	0	2	0	1	0	0	0	0	0	0	0	0	0	0	0	0	8490933	40278252	0	34144888	0	21515364	0
ETGLSHLCEFIEDCEFTVLATR	ETGLSHLC[57.0215]EFIEDC[469.2742]EFTVLATR	22	3	14C(469.2742),8C(57.0215)	sp|Q9Y678|COPG1_HUMAN	Q9Y678	COPG1_HUMAN	COPG1	Coatomer subunit gamma-1			0	1	0	1	0	0	0	0	0	0	2	0	1	1	0	0	0	0	0	19080642	0	5437381	0	0	0	0	0	0	12728560	0	37525912	35809440	0	0	0	0
FGAQNEEMLPSILVLLK	FGAQNEEMLPSILVLLK	17	2		sp|Q9Y678|COPG1_HUMAN	Q9Y678	COPG1_HUMAN	COPG1	Coatomer subunit gamma-1			0	0	0	0	0	0	0	0	0	0	0	0	0	0	0	0	0	1	0	0	0	0	0	0	0	0	0	0	0	0	0	0	0	0	0	4533920
FGAQNEEMLPSILVLLKR	FGAQNEEMLPSILVLLKR	18	3		sp|Q9Y678|COPG1_HUMAN	Q9Y678	COPG1_HUMAN	COPG1	Coatomer subunit gamma-1			0	0	0	0	0	0	0	0	0	0	0	0	0	0	0	0	0	1	0	0	0	0	0	0	0	0	0	0	0	0	0	0	0	0	0	5590144
FLGMHPCER	FLGMHPC[463.2366]ER	9	2,3	7C(463.2366)	sp|Q9Y678|COPG1_HUMAN	Q9Y678	COPG1_HUMAN	COPG1	Coatomer subunit gamma-1			0	0	1	0	0	0	0	1	0	0	0	1	0	0	1	0	2	0	0	0	75780256	0	0	0	0	26039176	0	0	0	60140560	0	0	192240928	0	58657600	0
FLGMHPCER	FLGMHPC[469.2742]ER	9	3	7C(469.2742)	sp|Q9Y678|COPG1_HUMAN	Q9Y678	COPG1_HUMAN	COPG1	Coatomer subunit gamma-1			0	1	0	1	0	1	1	0	0	0	1	0	1	0	0	1	1	0	0	56307356	0	19238814	0	4990153	10260610	0	0	0	27093494	0	70695312	0	0	20460720	900422	0
HPSAVTACNLDLENLVTDSNR	HPSAVTAC[463.2366]NLDLENLVTDSNR	21	3	8C(463.2366)	sp|Q9Y678|COPG1_HUMAN	Q9Y678	COPG1_HUMAN	COPG1	Coatomer subunit gamma-1			0	0	1	0	1	1	0	1	0	0	0	1	1	0	2	1	2	0	0	0	82687736	0	12997436	2.33159e+06	0	25432030	0	0	0	58352596	71777752	0	104396640	4.07771e+06	35766644	0
HPSAVTACNLDLENLVTDSNR	HPSAVTAC[469.2742]NLDLENLVTDSNR	21	3	8C(469.2742)	sp|Q9Y678|COPG1_HUMAN	Q9Y678	COPG1_HUMAN	COPG1	Coatomer subunit gamma-1			1	1	0	0	0	1	0	0	0	1	0	0	0	1	0	1	0	0	94443168	119354672	0	0	0	7.39217e+06	0	0	0	48169832	0	0	0	59215028	0	29823918	0	0
KHAVLMNFLFTMLR	KHAVLMNFLFTMLR	14	3		sp|Q9Y678|COPG1_HUMAN	Q9Y678	COPG1_HUMAN	COPG1	Coatomer subunit gamma-1			0	0	0	0	0	0	0	0	0	0	1	0	0	0	0	0	0	0	0	0	0	0	0	0	0	0	0	0	4340325	0	0	0	0	0	0	0
MCYLTIK	MC[463.2366]YLTIK	7	2	2C(463.2366)	sp|Q9Y678|COPG1_HUMAN	Q9Y678	COPG1_HUMAN	COPG1	Coatomer subunit gamma-1	COPG2	sp|Q9UBF2|COPG2_HUMAN	0	0	0	0	0	0	0	0	0	0	0	1	0	0	0	0	1	0	0	0	0	0	0	0	0	0	0	0	0	21753246	0	0	0	0	12825715	0
MCYLTIK	MC[469.2742]YLTIK	7	2	2C(469.2742)	sp|Q9Y678|COPG1_HUMAN	Q9Y678	COPG1_HUMAN	COPG1	Coatomer subunit gamma-1	COPG2	sp|Q9UBF2|COPG2_HUMAN	0	0	0	0	0	0	0	0	0	0	1	0	0	1	0	1	0	0	0	0	0	0	0	0	0	0	0	0	23456114	0	0	42827464	0	16995458	0	0
NKHEMVVYEAASAIVNLPGCSAK	NKHEMVVYEAASAIVNLPGC[463.2366]SAK	23	4	20C(463.2366)	sp|Q9Y678|COPG1_HUMAN	Q9Y678	COPG1_HUMAN	COPG1	Coatomer subunit gamma-1			0	0	1	0	0	0	0	0	0	0	0	0	0	0	0	0	0	0	0	0	41661256	0	0	0	0	0	0	0	0	0	0	0	0	0	0	0
NKHEMVVYEAASAIVNLPGCSAK	NKHEMVVYEAASAIVNLPGC[469.2742]SAK	23	4	20C(469.2742)	sp|Q9Y678|COPG1_HUMAN	Q9Y678	COPG1_HUMAN	COPG1	Coatomer subunit gamma-1			0	1	0	0	0	0	0	0	0	0	0	0	0	0	0	0	0	0	0	41437452	0	0	0	0	0	0	0	0	0	0	0	0	0	0	0	0
NTHTLLLAGVFR	NTHTLLLAGVFR	12	3		sp|Q9Y678|COPG1_HUMAN	Q9Y678	COPG1_HUMAN	COPG1	Coatomer subunit gamma-1			0	0	0	0	0	0	0	0	0	0	0	0	0	0	0	0	0	1	0	0	0	0	0	0	0	0	0	0	0	0	0	0	0	0	0	7251599
QAIVDKVPSVSSSALVSSLHLLK	QAIVDKVPSVSSSALVSSLHLLK	23	4		sp|Q9Y678|COPG1_HUMAN	Q9Y678	COPG1_HUMAN	COPG1	Coatomer subunit gamma-1			0	0	0	0	0	0	0	0	0	0	0	0	0	0	0	0	0	1	0	0	0	0	0	0	0	0	0	0	0	0	0	0	0	0	0	10168204
QLEEEDGSRDSPLFDFIESCLR	QLEEEDGSRDSPLFDFIESC[463.2366]LR	22	3	20C(463.2366)	sp|Q9Y678|COPG1_HUMAN	Q9Y678	COPG1_HUMAN	COPG1	Coatomer subunit gamma-1			0	0	0	0	0	0	0	0	0	0	0	0	0	0	1	0	0	0	0	0	0	0	0	0	0	0	0	0	0	0	0	0	17379366	0	0	0
SIATLAITTLLK	SIATLAITTLLK	12	2		sp|Q9Y678|COPG1_HUMAN	Q9Y678	COPG1_HUMAN	COPG1	Coatomer subunit gamma-1	COPG2	sp|Q9UBF2|COPG2_HUMAN	1	1	1	1	1	1	1	1	1	1	1	1	1	1	1	1	1	1	26371840	105403416	14386897	12578394	11642242	6717913	6021555	11203076	4.88121e+06	28395238	15135792	38881312	134595616	17982552	22216164	15027098	14072110	37805696
SLPYNQPGTCYTLVALPK	SLPYNQPGTC[463.2366]YTLVALPK	18	2	10C(463.2366)	sp|Q9Y678|COPG1_HUMAN	Q9Y678	COPG1_HUMAN	COPG1	Coatomer subunit gamma-1			1	0	1	0	0	0	0	0	0	0	0	0	0	0	0	0	0	0	23189828	0	36537336	0	0	0	0	0	0	0	0	0	0	0	0	0	0	0
SLPYNQPGTCYTLVALPK	SLPYNQPGTC[469.2742]YTLVALPK	18	2	10C(469.2742)	sp|Q9Y678|COPG1_HUMAN	Q9Y678	COPG1_HUMAN	COPG1	Coatomer subunit gamma-1			0	1	0	0	0	0	0	0	0	0	1	0	0	1	0	0	0	0	0	32374044	0	0	0	0	0	0	0	0	12889130	0	0	23836588	0	0	0	0
SPFAYCMMIR	SPFAYC[463.2366]MMIR	10	2	6C(463.2366)	sp|Q9Y678|COPG1_HUMAN	Q9Y678	COPG1_HUMAN	COPG1	Coatomer subunit gamma-1			2	0	1	0	1	0	0	0	0	0	0	1	1	0	1	0	1	0	47187232	0	43867852	0	7688024	0	0	0	0	0	0	39057744	32302868	0	33960448	0	14914210	0
SPFAYCMMIR	SPFAYC[469.2742]MMIR	10	2	6C(469.2742)	sp|Q9Y678|COPG1_HUMAN	Q9Y678	COPG1_HUMAN	COPG1	Coatomer subunit gamma-1			1	1	0	1	0	1	0	0	0	0	1	0	0	1	0	0	0	0	115616000	207063120	0	70565872	0	22239916	0	0	0	0	32602788	0	0	21336620	0	0	0	0
VAMKHPSAVTACNLDLENLVTDSNR	VAMKHPSAVTAC[463.2366]NLDLENLVTDSNR	25	4	12C(463.2366)	sp|Q9Y678|COPG1_HUMAN	Q9Y678	COPG1_HUMAN	COPG1	Coatomer subunit gamma-1			1	0	1	0	0	0	0	0	0	0	0	1	0	0	1	0	0	0	54501220	0	68118608	0	0	0	0	0	0	0	0	47700528	0	0	85775216	0	0	0
VAMKHPSAVTACNLDLENLVTDSNR	VAMKHPSAVTAC[469.2742]NLDLENLVTDSNR	25	4	12C(469.2742)	sp|Q9Y678|COPG1_HUMAN	Q9Y678	COPG1_HUMAN	COPG1	Coatomer subunit gamma-1			0	0	0	0	0	0	0	0	0	2	0	0	0	0	0	0	0	0	0	0	0	0	0	0	0	0	0	83808032	0	0	0	0	0	0	0	0
VVVVQAISALCQKYPR	VVVVQAISALC[463.2366]QKYPR	16	3	11C(463.2366)	sp|Q9Y678|COPG1_HUMAN	Q9Y678	COPG1_HUMAN	COPG1	Coatomer subunit gamma-1	COPG2	sp|Q9UBF2|COPG2_HUMAN	0	0	0	0	0	0	0	0	0	0	0	1	0	0	1	0	1	0	0	0	0	0	0	0	0	0	0	0	0	14163800	0	0	14454594	0	14781622	0
VVVVQAISALCQK	VVVVQAISALC[469.2742]QK	13	2,3	11C(469.2742)	sp|Q9Y678|COPG1_HUMAN	Q9Y678	COPG1_HUMAN	COPG1	Coatomer subunit gamma-1	COPG2	sp|Q9UBF2|COPG2_HUMAN	0	0	0	2	0	0	0	0	0	0	0	0	0	0	0	0	0	0	0	0	0	10723008	0	0	0	0	0	0	0	0	0	0	0	0	0	0
VVVVQAISALCQKYPR	VVVVQAISALC[469.2742]QKYPR	16	3	11C(469.2742)	sp|Q9Y678|COPG1_HUMAN	Q9Y678	COPG1_HUMAN	COPG1	Coatomer subunit gamma-1	COPG2	sp|Q9UBF2|COPG2_HUMAN	0	0	0	0	0	0	0	0	0	0	0	0	0	1	0	0	0	0	0	0	0	0	0	0	0	0	0	0	0	0	0	18745872	0	0	0	0
WFVLGVGQVIK	WFVLGVGQVIK	11	2		sp|Q9Y680|FKBP7_HUMAN	Q9Y680	FKBP7_HUMAN	FKBP7	Peptidyl-prolyl cis-trans isomerase FKBP7			0	0	0	0	0	0	0	0	0	0	0	0	0	0	0	0	0	1	0	0	0	0	0	0	0	0	0	0	0	0	0	0	0	0	0	4.87502e+06
GIADVGLMEEVVCNIQK	GIADVGLMEEVVC[463.2366]NIQK	17	3	13C(463.2366)	sp|Q9Y692|GMEB1_HUMAN	Q9Y692	GMEB1_HUMAN	GMEB1	Glucocorticoid modulatory element-binding protein 1			0	0	0	0	0	0	0	0	0	0	0	1	0	0	1	0	1	0	0	0	0	0	0	0	0	0	0	0	0	8751402	0	0	18009898	0	6204502	0
GIADVGLMEEVVCNIQK	GIADVGLMEEVVC[469.2742]NIQK	17	3	13C(469.2742)	sp|Q9Y692|GMEB1_HUMAN	Q9Y692	GMEB1_HUMAN	GMEB1	Glucocorticoid modulatory element-binding protein 1			0	0	0	0	0	0	0	0	0	0	0	0	0	0	0	1	0	0	0	0	0	0	0	0	0	0	0	0	0	0	0	0	0	5609596	0	0
AGSDGESIGNCPFSQR	AGSDGESIGNC[463.2366]PFSQR	16	2,3	11C(463.2366)	sp|Q9Y696|CLIC4_HUMAN	Q9Y696	CLIC4_HUMAN	CLIC4	Chloride intracellular channel protein 4			2	2	4	3	4	3	3	3	3	5	1	3	4	1	3	3	2	3	297619520	46367448	805354300	74926880	180992832	68883912	65916416	321303648	74488568	405665728	33939224	582101440	343295744	43466356	971396990	77007080	402575744	57026280
AGSDGESIGNCPFSQR	AGSDGESIGNC[469.2742]PFSQR	16	2,3	11C(469.2742)	sp|Q9Y696|CLIC4_HUMAN	Q9Y696	CLIC4_HUMAN	CLIC4	Chloride intracellular channel protein 4			2	3	0	2	3	3	2	3	1	1	4	0	1	2	0	3	3	3	299813376	588853380	0	312102592	47956488	71273072	254560336	70489808	22653254	83648864	506016128	0	125140832	613204350	0	345265632	94397600	56257556
DEFTNTCPSDKEVEIAYSDVAK	DEFTNTC[463.2366]PSDKEVEIAYSDVAK	22	3	7C(463.2366)	sp|Q9Y696|CLIC4_HUMAN	Q9Y696	CLIC4_HUMAN	CLIC4	Chloride intracellular channel protein 4			0	0	1	0	0	0	0	0	0	1	0	0	1	2	2	0	0	0	0	0	94674080	0	0	0	0	0	0	255473152	0	0	288048416	75914072	669896510	0	0	0
DEFTNTCPSDKEVEIAYSDVAKR	DEFTNTC[463.2366]PSDKEVEIAYSDVAKR	23	4	7C(463.2366)	sp|Q9Y696|CLIC4_HUMAN	Q9Y696	CLIC4_HUMAN	CLIC4	Chloride intracellular channel protein 4			0	0	0	0	0	0	0	0	0	0	0	0	0	0	0	0	1	0	0	0	0	0	0	0	0	0	0	0	0	0	0	0	0	0	16552224	0
DEFTNTCPSDKEVEIAYSDVAK	DEFTNTC[469.2742]PSDKEVEIAYSDVAK	22	3	7C(469.2742)	sp|Q9Y696|CLIC4_HUMAN	Q9Y696	CLIC4_HUMAN	CLIC4	Chloride intracellular channel protein 4			0	1	0	1	0	0	0	0	0	0	1	0	0	0	0	0	0	0	0	61150680	0	22713756	0	0	0	0	0	0	42153680	0	0	0	0	0	0	0
KFLDGNEMTLADCNLLPK	KFLDGNEMTLADC[463.2366]NLLPK	18	3	13C(463.2366)	sp|Q9Y696|CLIC4_HUMAN	Q9Y696	CLIC4_HUMAN	CLIC4	Chloride intracellular channel protein 4			0	0	0	0	0	0	0	0	0	0	0	1	1	0	1	0	0	0	0	0	0	0	0	0	0	0	0	0	0	8199865	299169088	0	59663412	0	0	0
KFLDGNEMTLADCNLLPK	KFLDGNEMTLADC[469.2742]NLLPK	18	3	13C(469.2742)	sp|Q9Y696|CLIC4_HUMAN	Q9Y696	CLIC4_HUMAN	CLIC4	Chloride intracellular channel protein 4			0	0	0	0	0	0	0	0	0	0	1	0	0	0	0	0	0	0	0	0	0	0	0	0	0	0	0	0	67138952	0	0	0	0	0	0	0
LFMILWLK	LFMILWLK	8	2		sp|Q9Y696|CLIC4_HUMAN	Q9Y696	CLIC4_HUMAN	CLIC4	Chloride intracellular channel protein 4	CLIC2, CLIC5, CLIC6	sp|O15247|CLIC2_HUMAN, sp|Q96NY7|CLIC6_HUMAN, sp|Q9NZA1|CLIC5_HUMAN	1	1	1	1	1	1	0	0	1	0	1	0	1	1	1	1	1	0	19285658	39176604	34623076	16660906	14341214	4.58699e+06	0	0	3.4784e+06	0	28325022	0	12195455	18650710	23034528	13097222	15592613	0
LFMILWLK	LFM[15.9949]ILWLK	8	2	3M(15.9949)	sp|Q9Y696|CLIC4_HUMAN	Q9Y696	CLIC4_HUMAN	CLIC4	Chloride intracellular channel protein 4	CLIC2, CLIC5, CLIC6	sp|O15247|CLIC2_HUMAN, sp|Q96NY7|CLIC6_HUMAN, sp|Q9NZA1|CLIC5_HUMAN	0	0	0	0	0	0	0	1	0	0	0	0	0	0	0	0	0	0	0	0	0	0	0	0	0	3.39733e+06	0	0	0	0	0	0	0	0	0	0
TDVNKIEEFLEEVLCPPK	TDVNKIEEFLEEVLC[463.2366]PPK	18	3,4	15C(463.2366)	sp|Q9Y696|CLIC4_HUMAN	Q9Y696	CLIC4_HUMAN	CLIC4	Chloride intracellular channel protein 4			2	0	4	0	0	0	0	2	0	0	1	0	4	1	4	0	1	0	65815060	0	89419984	0	0	0	0	39229152	0	0	3.90464e+06	0	235036208	13899288	46435448	0	56577404	0
TDVNKIEEFLEEVLCPPK	TDVNKIEEFLEEVLC[469.2742]PPK	18	2,3,4	15C(469.2742)	sp|Q9Y696|CLIC4_HUMAN	Q9Y696	CLIC4_HUMAN	CLIC4	Chloride intracellular channel protein 4			2	3	0	0	0	0	0	0	0	0	2	0	3	4	0	0	1	0	99556080	94283344	0	0	0	0	0	0	0	0	50991272	0	205849408	148220272	0	0	13029433	0
TDVNKIEEFLEEVLCPPK	TDVNKIEEFLEEVLC[57.0215]PPK	18	2,3	15C(57.0215)	sp|Q9Y696|CLIC4_HUMAN	Q9Y696	CLIC4_HUMAN	CLIC4	Chloride intracellular channel protein 4			0	2	0	0	0	0	0	0	0	0	0	0	0	0	0	0	0	0	0	39525856	0	0	0	0	0	0	0	0	0	0	0	0	0	0	0	0
YLTNAYSRDEFTNTCPSDKEVEIAYSDVAK	YLTNAYSRDEFTNTC[463.2366]PSDKEVEIAYSDVAK	30	4	15C(463.2366)	sp|Q9Y696|CLIC4_HUMAN	Q9Y696	CLIC4_HUMAN	CLIC4	Chloride intracellular channel protein 4			1	0	1	0	0	0	0	0	0	0	0	0	0	0	1	0	0	0	50685156	0	64806856	0	0	0	0	0	0	0	0	0	0	0	55678456	0	0	0
YLTNAYSRDEFTNTCPSDKEVEIAYSDVAK	YLTNAYSRDEFTNTC[469.2742]PSDKEVEIAYSDVAK	30	4	15C(469.2742)	sp|Q9Y696|CLIC4_HUMAN	Q9Y696	CLIC4_HUMAN	CLIC4	Chloride intracellular channel protein 4			1	0	0	0	0	0	0	0	0	2	0	0	0	0	0	0	0	0	44705044	0	0	0	0	0	0	0	0	41925708	0	0	0	0	0	0	0	0
ALSMPLNGLKEEDKEPLIELFVK	n[42.0106]ALSMPLNGLKEEDKEPLIELFVK	23	3	N-term(42.0106)	sp|Q9Y696|CLIC4_HUMAN	Q9Y696	CLIC4_HUMAN	CLIC4	Chloride intracellular channel protein 4			0	0	0	0	0	0	0	0	0	0	0	0	0	0	0	0	0	2	0	0	0	0	0	0	0	0	0	0	0	0	0	0	0	0	0	19240296
CVLDSCR	C[463.2366]VLDSC[57.0215]R	7	2	1C(463.2366),6C(57.0215)	sp|Q9Y697|NFS1_HUMAN	Q9Y697	NFS1_HUMAN	NFS1	Cysteine desulfurase, mitochondrial			0	0	0	0	0	0	0	0	0	0	0	0	0	0	1	0	1	1	0	0	0	0	0	0	0	0	0	0	0	0	0	0	66996636	0	23896052	2.94169e+06
CVLDSCR	C[469.2742]VLDSC[57.0215]R	7	2	1C(469.2742),6C(57.0215)	sp|Q9Y697|NFS1_HUMAN	Q9Y697	NFS1_HUMAN	NFS1	Cysteine desulfurase, mitochondrial			0	0	0	1	0	0	0	0	0	0	1	0	0	1	0	1	0	0	0	0	0	14470602	0	0	0	0	0	0	23867826	0	0	35475908	0	21393574	0	0
DVALSSGSACTSASLEPSYVLR	DVALSSGSAC[463.2366]TSASLEPSYVLR	22	2	10C(463.2366)	sp|Q9Y697|NFS1_HUMAN	Q9Y697	NFS1_HUMAN	NFS1	Cysteine desulfurase, mitochondrial			0	0	0	0	0	0	0	0	0	0	0	0	0	0	0	0	1	0	0	0	0	0	0	0	0	0	0	0	0	0	0	0	0	0	9967360	0
DVALSSGSACTSASLEPSYVLR	DVALSSGSAC[469.2742]TSASLEPSYVLR	22	3	10C(469.2742)	sp|Q9Y697|NFS1_HUMAN	Q9Y697	NFS1_HUMAN	NFS1	Cysteine desulfurase, mitochondrial			0	0	0	0	0	0	0	0	0	0	0	0	0	1	0	1	0	0	0	0	0	0	0	0	0	0	0	0	0	0	0	35149016	0	13363846	0	0
SGTVPTPLVVGLGAACEVAQQEMEYDHKR	SGTVPTPLVVGLGAAC[463.2366]EVAQQEMEYDHKR	29	4	16C(463.2366)	sp|Q9Y697|NFS1_HUMAN	Q9Y697	NFS1_HUMAN	NFS1	Cysteine desulfurase, mitochondrial			0	0	1	0	0	0	0	0	0	0	0	1	0	0	1	0	1	0	0	0	43960832	0	0	0	0	0	0	0	0	26122390	0	0	63930668	0	36078616	0
SGTVPTPLVVGLGAACEVAQQEMEYDHKR	SGTVPTPLVVGLGAAC[469.2742]EVAQQEMEYDHKR	29	4	16C(469.2742)	sp|Q9Y697|NFS1_HUMAN	Q9Y697	NFS1_HUMAN	NFS1	Cysteine desulfurase, mitochondrial			0	1	0	1	0	0	0	0	0	0	1	0	0	0	0	1	0	0	0	49649408	0	14899101	0	0	0	0	0	0	33186560	0	0	0	0	13745294	0	0
THAYGWESEAAMER	THAYGWESEAAM[15.9949]ER	14	2	12M(15.9949)	sp|Q9Y697|NFS1_HUMAN	Q9Y697	NFS1_HUMAN	NFS1	Cysteine desulfurase, mitochondrial			0	0	0	0	0	0	0	0	0	0	0	0	0	0	1	0	0	0	0	0	0	0	0	0	0	0	0	0	0	0	0	0	0	0	0	0
VLDAMLPYLINYYGNPHSR	VLDAMLPYLINYYGNPHSR	19	3		sp|Q9Y697|NFS1_HUMAN	Q9Y697	NFS1_HUMAN	NFS1	Cysteine desulfurase, mitochondrial			1	1	0	0	1	0	0	0	0	0	0	0	0	0	0	0	0	2	5886951	27229124	0	0	4681709	0	0	0	0	0	0	0	0	0	0	0	0	8.12608e+06
LDDGWNQIQFNLLDFTR	LDDGWNQIQFNLLDFTR	17	2		sp|Q9Y6A4|CFA20_HUMAN	Q9Y6A4	CFA20_HUMAN	CFAP20	Cilia- and flagella-associated protein 20			0	0	0	0	0	0	0	0	0	0	0	0	0	0	0	0	0	1	0	0	0	0	0	0	0	0	0	0	0	0	0	0	0	0	0	6078610
LPFLVMIIK	LPFLVMIIK	9	2		sp|Q9Y6A4|CFA20_HUMAN	Q9Y6A4	CFA20_HUMAN	CFAP20	Cilia- and flagella-associated protein 20			0	1	0	0	0	0	0	0	0	0	0	0	0	0	0	0	0	0	0	13448837	0	0	0	0	0	0	0	0	0	0	0	0	0	0	0	0
NTFQSGFLSILYSIGSKPLQIWDK	NTFQSGFLSILYSIGSKPLQIWDK	24	3		sp|Q9Y6A4|CFA20_HUMAN	Q9Y6A4	CFA20_HUMAN	CFAP20	Cilia- and flagella-associated protein 20			1	1	1	1	0	0	0	0	0	0	1	0	0	1	0	0	1	0	27789704	22638470	12364927	4239050	0	0	0	0	0	0	10764008	0	0	28814272	0	0	16255938	0
NTFQSGFLSILYSIGSKPLQIWDKK	NTFQSGFLSILYSIGSKPLQIWDKK	25	3,4		sp|Q9Y6A4|CFA20_HUMAN	Q9Y6A4	CFA20_HUMAN	CFAP20	Cilia- and flagella-associated protein 20			2	2	1	2	0	0	0	2	0	0	3	0	3	2	0	0	2	0	111485048	120584056	73740544	54343796	0	0	0	61319300	0	0	52458992	0	79496848	83273920	0	0	72117392	0
VKPFICTMPMR	VKPFIC[463.2366]TMPMR	11	3	6C(463.2366)	sp|Q9Y6A4|CFA20_HUMAN	Q9Y6A4	CFA20_HUMAN	CFAP20	Cilia- and flagella-associated protein 20			0	0	1	0	0	0	0	0	0	0	0	0	0	0	0	0	0	0	0	0	10547585	0	0	0	0	0	0	0	0	0	0	0	0	0	0	0
VQIHANCR	VQIHANC[463.2366]R	8	2	7C(463.2366)	sp|Q9Y6A4|CFA20_HUMAN	Q9Y6A4	CFA20_HUMAN	CFAP20	Cilia- and flagella-associated protein 20			0	0	1	0	0	0	0	0	0	0	0	0	0	0	0	0	0	0	0	0	9746284	0	0	0	0	0	0	0	0	0	0	0	0	0	0	0
CVEDYLAR	C[463.2366]VEDYLAR	8	2	1C(463.2366)	sp|Q9Y6A5|TACC3_HUMAN	Q9Y6A5	TACC3_HUMAN	TACC3	Transforming acidic coiled-coil-containing protein 3			1	0	3	1	0	1	0	2	1	0	0	1	2	0	2	1	1	1	140900384	0	249380624	26434460	0	17429888	0	47978820	8856802	0	0	139455952	193063968	0	214009760	15740812	77494448	8888198
CVEDYLAR	C[469.2742]VEDYLAR	8	2	1C(469.2742)	sp|Q9Y6A5|TACC3_HUMAN	Q9Y6A5	TACC3_HUMAN	TACC3	Transforming acidic coiled-coil-containing protein 3			1	2	0	0	1	1	0	0	1	2	2	0	2	1	0	1	1	1	157054992	225149280	0	0	12666888	16888382	0	0	9257844	205198000	89424392	0	231775360	177028464	0	68174504	11245516	9297022
HGGVCAPAAVATSPPGAIPK	HGGVC[463.2366]APAAVATSPPGAIPK	20	3	5C(463.2366)	sp|Q9Y6A5|TACC3_HUMAN	Q9Y6A5	TACC3_HUMAN	TACC3	Transforming acidic coiled-coil-containing protein 3			0	0	0	0	0	0	0	1	0	0	0	1	0	0	1	0	0	0	0	0	0	0	0	0	0	43743224	0	0	0	101708960	0	0	68545672	0	0	0
HGGVCAPAAVATSPPGAIPK	HGGVC[469.2742]APAAVATSPPGAIPK	20	3	5C(469.2742)	sp|Q9Y6A5|TACC3_HUMAN	Q9Y6A5	TACC3_HUMAN	TACC3	Transforming acidic coiled-coil-containing protein 3			0	1	0	0	0	0	0	0	0	0	1	0	0	1	0	0	0	0	0	47711336	0	0	0	0	0	0	0	0	26716594	0	0	26412516	0	0	0	0
ICDDLISK	IC[463.2366]DDLISK	8	2	2C(463.2366)	sp|Q9Y6A5|TACC3_HUMAN	Q9Y6A5	TACC3_HUMAN	TACC3	Transforming acidic coiled-coil-containing protein 3			1	0	0	0	0	0	0	1	1	0	0	1	0	0	2	0	1	0	81405552	0	0	0	0	0	0	31306486	8275333	0	0	72289192	0	0	134968704	0	38347044	0
ICDDLISK	IC[469.2742]DDLISK	8	2	2C(469.2742)	sp|Q9Y6A5|TACC3_HUMAN	Q9Y6A5	TACC3_HUMAN	TACC3	Transforming acidic coiled-coil-containing protein 3			1	1	0	0	0	0	1	0	0	1	1	0	0	2	0	0	0	0	63472436	81037064	0	0	0	0	21723844	0	0	53480788	44344980	0	0	52416444	0	0	0	0
KCVEDYLAR	KC[463.2366]VEDYLAR	9	3	2C(463.2366)	sp|Q9Y6A5|TACC3_HUMAN	Q9Y6A5	TACC3_HUMAN	TACC3	Transforming acidic coiled-coil-containing protein 3			0	0	1	0	0	0	0	0	0	0	0	1	0	0	0	0	0	0	0	0	48375676	0	0	0	0	0	0	0	0	41523304	0	0	0	0	0	0
KCVEDYLAR	KC[469.2742]VEDYLAR	9	3	2C(469.2742)	sp|Q9Y6A5|TACC3_HUMAN	Q9Y6A5	TACC3_HUMAN	TACC3	Transforming acidic coiled-coil-containing protein 3			0	1	0	0	0	0	0	0	0	0	0	0	0	0	0	1	0	0	0	26810872	0	0	0	0	0	0	0	0	0	0	0	0	0	13924637	0	0
LGQPAAEQLHAGPATEEPGPCLSQQLHSASAEDTPVVQLAAETPTAESK	LGQPAAEQLHAGPATEEPGPC[463.2366]LSQQLHSASAEDTPVVQLAAETPTAESK	49	4	21C(463.2366)	sp|Q9Y6A5|TACC3_HUMAN	Q9Y6A5	TACC3_HUMAN	TACC3	Transforming acidic coiled-coil-containing protein 3			1	0	1	0	2	0	0	1	1	1	1	2	1	0	2	0	3	0	84268288	0	114135984	0	13617982	0	0	30114724	4.5719e+06	90174184	3113768	80259272	116934336	0	144901792	0	39018764	0
LGQPAAEQLHAGPATEEPGPCLSQQLHSASAEDTPVVQLAAETPTAESK	LGQPAAEQLHAGPATEEPGPC[469.2742]LSQQLHSASAEDTPVVQLAAETPTAESK	49	4	21C(469.2742)	sp|Q9Y6A5|TACC3_HUMAN	Q9Y6A5	TACC3_HUMAN	TACC3	Transforming acidic coiled-coil-containing protein 3			1	1	0	2	0	0	1	0	0	0	2	0	0	2	0	1	1	0	115134128	121734640	0	32802476	0	0	17226900	0	0	0	102520280	0	0	87508992	0	34510432	21748730	0
NTENCDFLFSPPEVTGR	NTENC[463.2366]DFLFSPPEVTGR	17	2,3	5C(463.2366)	sp|Q9Y6A5|TACC3_HUMAN	Q9Y6A5	TACC3_HUMAN	TACC3	Transforming acidic coiled-coil-containing protein 3			0	0	1	0	0	0	0	0	0	0	0	1	0	0	0	0	0	0	0	0	56592784	0	0	0	0	0	0	0	0	73546112	0	0	0	0	0	0
NTENCDFLFSPPEVTGR	NTENC[469.2742]DFLFSPPEVTGR	17	2,3	5C(469.2742)	sp|Q9Y6A5|TACC3_HUMAN	Q9Y6A5	TACC3_HUMAN	TACC3	Transforming acidic coiled-coil-containing protein 3			0	1	0	0	0	0	1	0	0	1	0	0	1	1	0	0	0	0	0	38562720	0	0	0	0	15305186	0	0	97098768	0	0	59917336	40938556	0	0	0	0
SGCSEAQPPESPETR	SGC[463.2366]SEAQPPESPETR	15	2	3C(463.2366)	sp|Q9Y6A5|TACC3_HUMAN	Q9Y6A5	TACC3_HUMAN	TACC3	Transforming acidic coiled-coil-containing protein 3			1	0	1	0	1	0	0	1	1	1	0	1	1	0	1	0	1	1	56857936	0	66102396	0	10730973	0	0	32234010	6102206	96306352	0	86602792	109801200	0	121744240	0	35190408	6.00594e+06
SGCSEAQPPESPETR	SGC[469.2742]SEAQPPESPETR	15	2,3	3C(469.2742)	sp|Q9Y6A5|TACC3_HUMAN	Q9Y6A5	TACC3_HUMAN	TACC3	Transforming acidic coiled-coil-containing protein 3			1	0	0	1	0	0	2	0	1	2	1	0	1	2	0	2	0	1	67722168	0	0	29070864	0	0	33514676	0	5751413	65923768	53410728	0	94085208	96861440	0	50667904	0	4.69738e+06
VTPASETLEDPCR	VTPASETLEDPC[463.2366]R	13	2	12C(463.2366)	sp|Q9Y6A5|TACC3_HUMAN	Q9Y6A5	TACC3_HUMAN	TACC3	Transforming acidic coiled-coil-containing protein 3			0	0	1	0	0	0	0	1	0	0	0	2	0	0	1	0	1	0	0	0	58078212	0	0	0	0	17187582	0	0	0	50923960	0	0	79918368	0	18858604	0
VTPASETLEDPCR	VTPASETLEDPC[469.2742]R	13	2	12C(469.2742)	sp|Q9Y6A5|TACC3_HUMAN	Q9Y6A5	TACC3_HUMAN	TACC3	Transforming acidic coiled-coil-containing protein 3			1	2	0	0	0	0	1	0	0	0	2	0	1	1	0	1	0	0	50880328	56442256	0	0	0	0	12760249	0	0	0	53106996	0	57947488	51207532	0	24191620	0	0
SLQVLNDKNVSNEKNTENCDFLFSPPEVTGR	n[42.0106]SLQVLNDKNVSNEKNTENC[463.2366]DFLFSPPEVTGR	31	3	N-term(42.0106),19C(463.2366)	sp|Q9Y6A5|TACC3_HUMAN	Q9Y6A5	TACC3_HUMAN	TACC3	Transforming acidic coiled-coil-containing protein 3			0	0	0	0	0	0	0	0	0	1	0	0	0	0	0	0	0	0	0	0	0	0	0	0	0	0	0	3.44604e+06	0	0	0	0	0	0	0	0
ELNARPLEVFMCSVLKR	ELNARPLEVFMC[463.2366]SVLKR	17	3	12C(463.2366)	sp|Q9Y6B6|SAR1B_HUMAN	Q9Y6B6	SAR1B_HUMAN	SAR1B	GTP-binding protein SAR1b			0	0	1	0	0	0	0	0	0	0	0	0	0	0	0	0	0	0	0	0	29620386	0	0	0	0	0	0	0	0	0	0	0	0	0	0	0
NYLPAINGIVFLVDCADHER	NYLPAINGIVFLVDC[463.2366]ADHER	20	3	15C(463.2366)	sp|Q9Y6B6|SAR1B_HUMAN	Q9Y6B6	SAR1B_HUMAN	SAR1B	GTP-binding protein SAR1b			1	0	1	0	1	0	0	0	0	1	0	2	0	0	1	0	0	0	61224100	0	109867552	0	18865436	0	0	0	0	23877106	0	18992348	0	0	20817972	0	0	0
NYLPAINGIVFLVDCADHER	NYLPAINGIVFLVDC[469.2742]ADHER	20	3	15C(469.2742)	sp|Q9Y6B6|SAR1B_HUMAN	Q9Y6B6	SAR1B_HUMAN	SAR1B	GTP-binding protein SAR1b			1	0	0	0	0	0	0	0	0	1	0	0	2	0	0	0	0	0	45432616	0	0	0	0	0	0	0	0	40929076	0	0	92736752	0	0	0	0	0
HLAGLAVGR	HLAGLAVGR	9	2		sp|Q9Y6C2|EMIL1_HUMAN	Q9Y6C2	EMIL1_HUMAN	EMILIN1	EMILIN-1			2	2	1	1	1	1	1	1	1	1	2	1	1	1	1	1	1	1	1122066560	784628540	241925568	148893216	129411352	143526176	186187344	220837328	84532264	534643104	307165920	351974560	3120577790	382551744	781838590	277238176	350548672	1050514750
GLFTGLTPR	GLFTGLTPR	9	2		sp|Q9Y6C9|MTCH2_HUMAN	Q9Y6C9	MTCH2_HUMAN	MTCH2	Mitochondrial carrier homolog 2			0	0	0	0	0	0	0	0	0	0	0	0	0	0	0	0	0	1	0	0	0	0	0	0	0	0	0	0	0	0	0	0	0	0	0	13268144
GNSLFFR	GNSLFFR	7	2		sp|Q9Y6C9|MTCH2_HUMAN	Q9Y6C9	MTCH2_HUMAN	MTCH2	Mitochondrial carrier homolog 2			0	1	0	0	0	0	0	0	0	0	0	0	1	0	0	0	0	0	0	6.28111e+06	0	0	0	0	0	0	0	0	0	0	13399706	0	0	0	0	0
LCSGVLGTVVHGK	LC[463.2366]SGVLGTVVHGK	13	2,3	2C(463.2366)	sp|Q9Y6C9|MTCH2_HUMAN	Q9Y6C9	MTCH2_HUMAN	MTCH2	Mitochondrial carrier homolog 2			1	0	2	1	1	1	1	1	1	1	1	1	1	1	2	1	2	1	237021536	0	339183264	32479960	45716280	20002300	6950348	55679464	11125644	132829832	20583484	179198448	368886144	31733452	623879870	20903622	127044264	9030510
LCSGVLGTVVHGK	LC[469.2742]SGVLGTVVHGK	13	2,3	2C(469.2742)	sp|Q9Y6C9|MTCH2_HUMAN	Q9Y6C9	MTCH2_HUMAN	MTCH2	Mitochondrial carrier homolog 2			1	1	0	1	1	1	0	1	1	1	2	1	1	2	1	1	1	1	241956736	271732960	0	99526760	11622408	18562720	0	13486576	10425750	129731408	151049600	11284729	310462464	267135296	67590720	10224442	23119084	5.58265e+06
LCSGVLGTVVHGK	LC[57.0215]SGVLGTVVHGK	13	3	2C(57.0215)	sp|Q9Y6C9|MTCH2_HUMAN	Q9Y6C9	MTCH2_HUMAN	MTCH2	Mitochondrial carrier homolog 2			0	0	0	0	0	0	0	0	0	0	0	0	0	0	0	0	0	1	0	0	0	0	0	0	0	0	0	0	0	0	0	0	0	0	0	10680617
QVCQLPGLFSYAQHIASIDGR	QVC[463.2366]QLPGLFSYAQHIASIDGR	21	2,3	3C(463.2366)	sp|Q9Y6C9|MTCH2_HUMAN	Q9Y6C9	MTCH2_HUMAN	MTCH2	Mitochondrial carrier homolog 2			1	1	1	1	1	1	3	1	1	2	2	1	1	2	1	1	2	3	429115584	59151280	910498180	44797492	148849344	17881262	21878270	184178496	27041646	568467650	3145576	531324864	1200623230	49259536	1136395900	87529136	368230016	17849124
QVCQLPGLFSYAQHIASIDGRR	QVC[463.2366]QLPGLFSYAQHIASIDGRR	22	3,4	3C(463.2366)	sp|Q9Y6C9|MTCH2_HUMAN	Q9Y6C9	MTCH2_HUMAN	MTCH2	Mitochondrial carrier homolog 2			3	0	1	0	2	0	0	2	0	1	0	1	1	0	1	0	0	0	191735424	0	442644160	0	47805056	0	0	63639352	0	181742192	0	162246464	262455680	0	404243072	0	0	0
QVCQLPGLFSYAQHIASIDGR	QVC[469.2742]QLPGLFSYAQHIASIDGR	21	3	3C(469.2742)	sp|Q9Y6C9|MTCH2_HUMAN	Q9Y6C9	MTCH2_HUMAN	MTCH2	Mitochondrial carrier homolog 2			2	1	0	2	1	1	2	2	1	1	1	1	2	2	1	2	1	1	513284608	892479740	0	245007680	38119124	23743602	101223936	72349728	35359624	505788800	398102560	124092800	1230733440	843227200	114606288	368693376	91533464	19599768
QVCQLPGLFSYAQHIASIDGRR	QVC[469.2742]QLPGLFSYAQHIASIDGRR	22	3,4	3C(469.2742)	sp|Q9Y6C9|MTCH2_HUMAN	Q9Y6C9	MTCH2_HUMAN	MTCH2	Mitochondrial carrier homolog 2			0	1	0	1	0	1	0	0	1	2	2	0	1	1	0	2	0	0	0	139226512	0	64000824	0	9965785	0	0	17251770	231029968	112165128	0	270701888	180979520	0	54143588	0	0
QVCQLPGLFSYAQHIASIDGR	QVC[57.0215]QLPGLFSYAQHIASIDGR	21	3	3C(57.0215)	sp|Q9Y6C9|MTCH2_HUMAN	Q9Y6C9	MTCH2_HUMAN	MTCH2	Mitochondrial carrier homolog 2			0	0	0	0	0	0	0	0	0	0	0	0	0	0	0	0	0	1	0	0	0	0	0	0	0	0	0	0	0	0	0	0	0	0	0	19514840
SAATLITHPFHVITLR	SAATLITHPFHVITLR	16	3,4		sp|Q9Y6C9|MTCH2_HUMAN	Q9Y6C9	MTCH2_HUMAN	MTCH2	Mitochondrial carrier homolog 2			0	1	0	0	0	1	0	0	1	0	0	0	0	0	0	0	0	2	0	14046745	0	0	0	5312936	0	0	5.51096e+06	0	0	0	0	0	0	0	0	54296864
TYCCDLK	TYC[463.2366]C[463.2366]DLK	7	2	3C(463.2366),4C(463.2366)	sp|Q9Y6C9|MTCH2_HUMAN	Q9Y6C9	MTCH2_HUMAN	MTCH2	Mitochondrial carrier homolog 2			1	0	1	0	0	0	0	0	0	0	0	0	1	0	0	0	2	0	150722688	0	95843760	0	0	0	0	0	0	0	0	0	116693536	0	0	0	87311504	0
TYCCDLK	TYC[463.2366]C[57.0215]DLK	7	2	3C(463.2366),4C(57.0215)	sp|Q9Y6C9|MTCH2_HUMAN	Q9Y6C9	MTCH2_HUMAN	MTCH2	Mitochondrial carrier homolog 2			2	1	2	1	2	1	1	2	2	1	0	3	2	1	1	2	1	1	569941310	50205008	860159100	54703144	112720152	43668604	42245656	187946960	39577552	390338368	0	307629312	774695040	62727896	1290485120	54922016	385281280	62846328
TYCCDLK	TYC[469.2742]C[469.2742]DLK	7	2	3C(469.2742),4C(469.2742)	sp|Q9Y6C9|MTCH2_HUMAN	Q9Y6C9	MTCH2_HUMAN	MTCH2	Mitochondrial carrier homolog 2			0	2	0	2	0	0	0	0	0	0	1	0	1	2	0	0	0	0	0	126009824	0	72936792	0	0	0	0	0	0	68667824	0	154624128	120973136	0	0	0	0
TYCCDLK	TYC[469.2742]C[57.0215]DLK	7	2	3C(469.2742),4C(57.0215)	sp|Q9Y6C9|MTCH2_HUMAN	Q9Y6C9	MTCH2_HUMAN	MTCH2	Mitochondrial carrier homolog 2			2	2	2	2	1	1	2	1	0	2	1	0	2	1	0	2	0	2	766173950	705748540	77168976	274182336	42805004	53676520	167324752	87465568	0	568111100	323203712	0	1076413310	780849730	0	263714384	0	68840296
TYCCDLK	TYC[57.0215]C[463.2366]DLK	7	2	3C(57.0215),4C(463.2366)	sp|Q9Y6C9|MTCH2_HUMAN	Q9Y6C9	MTCH2_HUMAN	MTCH2	Mitochondrial carrier homolog 2			0	0	0	0	0	0	0	1	0	0	0	0	0	0	0	0	1	0	0	0	0	0	0	0	0	9415256	0	0	0	0	0	0	0	0	27795564	0
TYCCDLK	TYC[57.0215]C[469.2742]DLK	7	2	3C(57.0215),4C(469.2742)	sp|Q9Y6C9|MTCH2_HUMAN	Q9Y6C9	MTCH2_HUMAN	MTCH2	Mitochondrial carrier homolog 2			0	0	0	0	0	0	0	0	0	0	0	0	0	0	0	1	0	0	0	0	0	0	0	0	0	0	0	0	0	0	0	0	0	16344794	0	0
VLIQVGYEPLPPTIGR	VLIQVGYEPLPPTIGR	16	2		sp|Q9Y6C9|MTCH2_HUMAN	Q9Y6C9	MTCH2_HUMAN	MTCH2	Mitochondrial carrier homolog 2			0	0	0	0	0	0	0	0	0	0	0	0	0	0	0	0	0	2	0	0	0	0	0	0	0	0	0	0	0	0	0	0	0	0	0	55286172
VLIQVGYEPLPPTIGRNIFGRQVCQLPGLFSYAQHIASIDGR	VLIQVGYEPLPPTIGRNIFGRQVCQLPGLFSYAQHIASIDGR	42	5		sp|Q9Y6C9|MTCH2_HUMAN	Q9Y6C9	MTCH2_HUMAN	MTCH2	Mitochondrial carrier homolog 2			0	0	0	0	0	0	0	1	0	0	0	0	0	0	0	0	0	0	0	0	0	0	0	0	0	453317	0	0	0	0	0	0	0	0	0	0
YCGLCDSIITIYR	YC[57.0215]GLC[463.2366]DSIITIYR	13	2	2C(57.0215),5C(463.2366)	sp|Q9Y6C9|MTCH2_HUMAN	Q9Y6C9	MTCH2_HUMAN	MTCH2	Mitochondrial carrier homolog 2			0	0	1	0	0	0	0	0	0	0	0	0	0	0	0	0	0	0	0	0	3.87399e+06	0	0	0	0	0	0	0	0	0	0	0	0	0	0	0
ACQVALDEIK	AC[463.2366]QVALDEIK	10	2	2C(463.2366)	sp|Q9Y6D5|BIG2_HUMAN	Q9Y6D5	BIG2_HUMAN	ARFGEF2	Brefeldin A-inhibited guanine nucleotide-exchange protein 2			0	0	0	0	0	0	0	0	0	0	0	0	1	0	0	0	0	0	0	0	0	0	0	0	0	0	0	0	0	0	430106624	0	0	0	0	0
ANFIEADKYFLPFELACQSK	ANFIEADKYFLPFELAC[463.2366]QSK	20	3	17C(463.2366)	sp|Q9Y6D5|BIG2_HUMAN	Q9Y6D5	BIG2_HUMAN	ARFGEF2	Brefeldin A-inhibited guanine nucleotide-exchange protein 2			0	0	1	0	1	0	0	0	0	0	0	0	0	0	0	0	0	0	0	0	80118920	0	1.71869e+06	0	0	0	0	0	0	0	0	0	0	0	0	0
ANFIEADKYFLPFELACQSK	ANFIEADKYFLPFELAC[469.2742]QSK	20	3	17C(469.2742)	sp|Q9Y6D5|BIG2_HUMAN	Q9Y6D5	BIG2_HUMAN	ARFGEF2	Brefeldin A-inhibited guanine nucleotide-exchange protein 2			0	1	0	0	0	0	0	0	0	0	1	0	1	1	0	1	0	0	0	60558216	0	0	0	0	0	0	0	0	10406424	0	46157632	97702672	0	18988838	0	0
ATLTQMLNVIFTR	ATLTQMLNVIFTR	13	2		sp|Q9Y6D5|BIG2_HUMAN	Q9Y6D5	BIG2_HUMAN	ARFGEF2	Brefeldin A-inhibited guanine nucleotide-exchange protein 2			0	1	0	0	1	0	0	0	0	0	0	1	1	0	0	0	0	0	0	8475154	0	0	1.84737e+06	0	0	0	0	0	0	3.15534e+06	10298399	0	0	0	0	0
CIAQMVNSQAANIR	C[463.2366]IAQMVNSQAANIR	14	2	1C(463.2366)	sp|Q9Y6D5|BIG2_HUMAN	Q9Y6D5	BIG2_HUMAN	ARFGEF2	Brefeldin A-inhibited guanine nucleotide-exchange protein 2	ARFGEF1	sp|Q9Y6D6|BIG1_HUMAN	0	0	1	0	0	0	0	0	0	0	0	0	0	0	0	0	0	0	0	0	16899084	0	0	0	0	0	0	0	0	0	0	0	0	0	0	0
CISQLELAQLIGTGVK	C[463.2366]ISQLELAQLIGTGVK	16	2	1C(463.2366)	sp|Q9Y6D5|BIG2_HUMAN	Q9Y6D5	BIG2_HUMAN	ARFGEF2	Brefeldin A-inhibited guanine nucleotide-exchange protein 2	ARFGEF1	sp|Q9Y6D6|BIG1_HUMAN	0	0	1	0	0	0	0	0	0	0	0	0	0	0	1	0	0	0	0	0	14907554	0	0	0	0	0	0	0	0	0	0	0	16654044	0	0	0
CIAQMVNSQAANIR	C[469.2742]IAQMVNSQAANIR	14	2	1C(469.2742)	sp|Q9Y6D5|BIG2_HUMAN	Q9Y6D5	BIG2_HUMAN	ARFGEF2	Brefeldin A-inhibited guanine nucleotide-exchange protein 2	ARFGEF1	sp|Q9Y6D6|BIG1_HUMAN	0	1	0	0	0	0	0	0	0	0	0	0	0	0	0	0	0	0	0	14623863	0	0	0	0	0	0	0	0	0	0	0	0	0	0	0	0
CISQLELAQLIGTGVK	C[469.2742]ISQLELAQLIGTGVK	16	2	1C(469.2742)	sp|Q9Y6D5|BIG2_HUMAN	Q9Y6D5	BIG2_HUMAN	ARFGEF2	Brefeldin A-inhibited guanine nucleotide-exchange protein 2	ARFGEF1	sp|Q9Y6D6|BIG1_HUMAN	0	1	0	0	0	0	0	0	0	0	0	0	0	0	0	0	0	0	0	15548838	0	0	0	0	0	0	0	0	0	0	0	0	0	0	0	0
GLECLVSILK	GLEC[463.2366]LVSILK	10	2	4C(463.2366)	sp|Q9Y6D5|BIG2_HUMAN	Q9Y6D5	BIG2_HUMAN	ARFGEF2	Brefeldin A-inhibited guanine nucleotide-exchange protein 2	ARFGEF1	sp|Q9Y6D6|BIG1_HUMAN	1	0	1	0	1	0	0	0	0	0	0	1	1	0	1	0	0	0	16086982	0	27585214	0	4501111	0	0	0	0	0	0	20889968	29991500	0	37124808	0	0	0
GLECLVSILK	GLEC[469.2742]LVSILK	10	2	4C(469.2742)	sp|Q9Y6D5|BIG2_HUMAN	Q9Y6D5	BIG2_HUMAN	ARFGEF2	Brefeldin A-inhibited guanine nucleotide-exchange protein 2	ARFGEF1	sp|Q9Y6D6|BIG1_HUMAN	1	0	0	1	0	0	0	0	0	0	1	0	0	1	0	1	0	0	15868686	0	0	7244523	0	0	0	0	0	0	10667991	0	0	24184048	0	8768075	0	0
LLDCLQESHSFSK	LLDC[469.2742]LQESHSFSK	13	3	4C(469.2742)	sp|Q9Y6D5|BIG2_HUMAN	Q9Y6D5	BIG2_HUMAN	ARFGEF2	Brefeldin A-inhibited guanine nucleotide-exchange protein 2			0	1	0	0	0	0	0	0	0	0	0	0	0	0	0	0	0	0	0	23723020	0	0	0	0	0	0	0	0	0	0	0	0	0	0	0	0
SGTNCLENLVISNGEK	SGTNC[463.2366]LENLVISNGEK	16	2	5C(463.2366)	sp|Q9Y6D5|BIG2_HUMAN	Q9Y6D5	BIG2_HUMAN	ARFGEF2	Brefeldin A-inhibited guanine nucleotide-exchange protein 2			0	0	1	0	0	0	0	0	0	0	0	0	0	0	0	0	0	0	0	0	32593960	0	0	0	0	0	0	0	0	0	0	0	0	0	0	0
SGTNCLENLVISNGEK	SGTNC[469.2742]LENLVISNGEK	16	2	5C(469.2742)	sp|Q9Y6D5|BIG2_HUMAN	Q9Y6D5	BIG2_HUMAN	ARFGEF2	Brefeldin A-inhibited guanine nucleotide-exchange protein 2			0	0	0	0	0	0	0	0	0	0	0	0	0	1	0	0	0	0	0	0	0	0	0	0	0	0	0	0	0	0	0	6635349	0	0	0	0
VGCNPNEDVAIFAVDSLR	VGC[463.2366]NPNEDVAIFAVDSLR	18	2	3C(463.2366)	sp|Q9Y6D5|BIG2_HUMAN	Q9Y6D5	BIG2_HUMAN	ARFGEF2	Brefeldin A-inhibited guanine nucleotide-exchange protein 2	ARFGEF1	sp|Q9Y6D6|BIG1_HUMAN	0	0	0	0	2	0	0	0	0	0	0	1	0	0	0	0	0	0	0	0	0	0	6352358	0	0	0	0	0	0	17248376	0	0	0	0	0	0
VGCNPNEDVAIFAVDSLR	VGC[469.2742]NPNEDVAIFAVDSLR	18	2	3C(469.2742)	sp|Q9Y6D5|BIG2_HUMAN	Q9Y6D5	BIG2_HUMAN	ARFGEF2	Brefeldin A-inhibited guanine nucleotide-exchange protein 2	ARFGEF1	sp|Q9Y6D6|BIG1_HUMAN	0	0	0	1	0	0	0	0	0	1	0	0	0	0	0	0	0	0	0	0	0	7.24593e+06	0	0	0	0	0	2646042	0	0	0	0	0	0	0	0
ATLTQMLNVIFAR	ATLTQMLNVIFAR	13	2		sp|Q9Y6D6|BIG1_HUMAN	Q9Y6D6	BIG1_HUMAN	ARFGEF1	Brefeldin A-inhibited guanine nucleotide-exchange protein 1			0	1	0	1	1	0	0	0	0	0	0	1	1	0	0	1	1	0	0	8783478	0	2.02862e+06	2.71145e+06	0	0	0	0	0	0	5.0614e+06	13486444	0	0	3.45203e+06	7222386	0
CISQLELAQLIGTGVKPR	C[469.2742]ISQLELAQLIGTGVKPR	18	3	1C(469.2742)	sp|Q9Y6D6|BIG1_HUMAN	Q9Y6D6	BIG1_HUMAN	ARFGEF1	Brefeldin A-inhibited guanine nucleotide-exchange protein 1			0	1	0	0	0	0	0	0	0	0	1	0	0	0	0	0	0	0	0	18213408	0	0	0	0	0	0	0	0	10779456	0	0	0	0	0	0	0
LLDCLLESHR	LLDC[469.2742]LLESHR	10	3	4C(469.2742)	sp|Q9Y6D6|BIG1_HUMAN	Q9Y6D6	BIG1_HUMAN	ARFGEF1	Brefeldin A-inhibited guanine nucleotide-exchange protein 1			0	1	0	0	0	0	0	0	0	0	0	0	0	0	0	0	0	0	0	2.43851e+06	0	0	0	0	0	0	0	0	0	0	0	0	0	0	0	0
TNFIEADKYFLPFELACQSK	TNFIEADKYFLPFELAC[463.2366]QSK	20	3	17C(463.2366)	sp|Q9Y6D6|BIG1_HUMAN	Q9Y6D6	BIG1_HUMAN	ARFGEF1	Brefeldin A-inhibited guanine nucleotide-exchange protein 1			1	0	0	0	0	0	0	0	0	0	0	0	0	0	0	0	0	0	10312656	0	0	0	0	0	0	0	0	0	0	0	0	0	0	0	0	0
KACYTLTGYQIDITTENQYRLTSLYAEHPGDCLIFK	KAC[469.2742]YTLTGYQIDITTENQYRLTSLYAEHPGDCLIFK	36	5	3C(469.2742)	sp|Q9Y6D9|MD1L1_HUMAN	Q9Y6D9	MD1L1_HUMAN	MAD1L1	Mitotic spindle assembly checkpoint protein MAD1			0	0	0	0	0	0	0	0	0	0	0	0	0	0	0	0	1	0	0	0	0	0	0	0	0	0	0	0	0	0	0	0	0	0	6224106	0
LTSLYAEHPGDCLIFK	LTSLYAEHPGDC[463.2366]LIFK	16	3	12C(463.2366)	sp|Q9Y6D9|MD1L1_HUMAN	Q9Y6D9	MD1L1_HUMAN	MAD1L1	Mitotic spindle assembly checkpoint protein MAD1			0	0	0	0	1	0	0	0	0	0	0	0	0	0	0	0	0	0	0	0	0	0	6587602	0	0	0	0	0	0	0	0	0	0	0	0	0
RQDSIPAFLSSLTLELFSR	RQDSIPAFLSSLTLELFSR	19	3		sp|Q9Y6D9|MD1L1_HUMAN	Q9Y6D9	MD1L1_HUMAN	MAD1L1	Mitotic spindle assembly checkpoint protein MAD1			0	0	0	0	0	0	0	0	0	0	0	0	1	2	0	0	1	0	0	0	0	0	0	0	0	0	0	0	0	0	10935133	14058341	0	0	979008	0
ADIWSLGITAIELAR	ADIWSLGITAIELAR	15	2		sp|Q9Y6E0|STK24_HUMAN	Q9Y6E0	STK24_HUMAN	STK24	Serine/threonine-protein kinase 24			0	0	0	0	0	0	0	0	0	0	0	0	0	0	0	0	0	1	0	0	0	0	0	0	0	0	0	0	0	0	0	0	0	0	0	2.85472e+06
GAIYLAEEACPGISDTMVAQLVQR	GAIYLAEEAC[463.2366]PGISDTMVAQLVQR	24	3	10C(463.2366)	sp|Q9Y6E0|STK24_HUMAN	Q9Y6E0	STK24_HUMAN	STK24	Serine/threonine-protein kinase 24			0	0	1	0	0	0	0	0	0	0	0	1	2	0	2	0	0	0	0	0	35680496	0	0	0	0	0	0	0	0	2.18449e+06	28168528	0	54228728	0	0	0
GAIYLAEEACPGISDTMVAQLVQR	GAIYLAEEAC[469.2742]PGISDTMVAQLVQR	24	3	10C(469.2742)	sp|Q9Y6E0|STK24_HUMAN	Q9Y6E0	STK24_HUMAN	STK24	Serine/threonine-protein kinase 24			0	0	0	0	0	0	0	0	0	1	0	0	0	1	0	0	0	0	0	0	0	0	0	0	0	0	0	35428784	0	0	0	37230328	0	0	0	0
RPFSQCLSTIISPLFAELK	RPFSQC[463.2366]LSTIISPLFAELK	19	3	6C(463.2366)	sp|Q9Y6E0|STK24_HUMAN	Q9Y6E0	STK24_HUMAN	STK24	Serine/threonine-protein kinase 24			1	0	2	0	0	0	0	1	0	2	0	2	1	0	2	0	1	0	23167424	0	67259120	0	0	0	0	16475015	0	29625650	0	14071242	78949336	0	47460056	0	19178876	0
RPFSQCLSTIISPLFAELK	RPFSQC[469.2742]LSTIISPLFAELK	19	3	6C(469.2742)	sp|Q9Y6E0|STK24_HUMAN	Q9Y6E0	STK24_HUMAN	STK24	Serine/threonine-protein kinase 24			1	1	0	1	0	0	0	0	0	2	1	0	1	1	0	0	0	0	24786836	49435992	0	15953682	0	0	0	0	0	26659612	27088674	0	66656392	56489536	0	0	0	0
RPFSQCLSTIISPLFAELK	RPFSQC[57.0215]LSTIISPLFAELK	19	3	6C(57.0215)	sp|Q9Y6E0|STK24_HUMAN	Q9Y6E0	STK24_HUMAN	STK24	Serine/threonine-protein kinase 24			0	0	0	0	0	0	0	0	1	0	0	0	0	0	0	0	0	1	0	0	0	0	0	0	0	0	2.6486e+06	0	0	0	0	0	0	0	0	3368603
SQACGGNLGSIEELR	SQAC[463.2366]GGNLGSIEELR	15	2	4C(463.2366)	sp|Q9Y6E0|STK24_HUMAN	Q9Y6E0	STK24_HUMAN	STK24	Serine/threonine-protein kinase 24			3	0	1	0	1	1	0	1	0	1	0	1	1	0	2	0	1	0	47947636	0	98395384	0	18645980	5079305	0	25342930	0	80591560	0	82349232	74494728	0	102409232	0	40282192	0
SQACGGNLGSIEELR	SQAC[469.2742]GGNLGSIEELR	15	2	4C(469.2742)	sp|Q9Y6E0|STK24_HUMAN	Q9Y6E0	STK24_HUMAN	STK24	Serine/threonine-protein kinase 24			2	1	0	0	0	1	1	0	0	2	2	0	0	1	0	0	0	0	44620996	87587936	0	0	0	749382	12044941	0	0	0	51375680	0	0	69272264	0	0	0	0
LLELFPVNR	LLELFPVNR	9	2		sp|Q9Y6E2|BZW2_HUMAN	Q9Y6E2	BZW2_HUMAN	BZW2	Basic leucine zipper and W2 domain-containing protein 2			0	0	0	0	0	0	0	0	0	0	0	0	0	0	0	0	0	1	0	0	0	0	0	0	0	0	0	0	0	0	0	0	0	0	0	7.67618e+06
LSQECPIK	LSQEC[463.2366]PIK	8	2	5C(463.2366)	sp|Q9Y6E2|BZW2_HUMAN	Q9Y6E2	BZW2_HUMAN	BZW2	Basic leucine zipper and W2 domain-containing protein 2			0	0	2	0	1	0	0	1	0	1	0	1	1	0	1	0	1	1	0	0	130290208	0	22774712	0	0	31370810	0	62800664	0	63225744	117386296	0	146556128	0	53476316	9700774
LSQECPIK	LSQEC[469.2742]PIK	8	2	5C(469.2742)	sp|Q9Y6E2|BZW2_HUMAN	Q9Y6E2	BZW2_HUMAN	BZW2	Basic leucine zipper and W2 domain-containing protein 2			1	2	0	2	0	0	0	0	0	1	2	0	0	1	0	2	0	0	83505128	106946176	0	39429832	0	0	0	0	0	47185208	39751896	0	0	69613080	0	40851844	0	0
MTNHCVFSANEDHETIR	MTNHC[469.2742]VFSANEDHETIR	17	4	5C(469.2742)	sp|Q9Y6E2|BZW2_HUMAN	Q9Y6E2	BZW2_HUMAN	BZW2	Basic leucine zipper and W2 domain-containing protein 2			0	1	0	0	0	0	0	0	0	0	0	0	0	0	0	0	0	0	0	0	0	0	0	0	0	0	0	0	0	0	0	0	0	0	0	0
RYADTLFDILVAGSMLAPGGTR	RYADTLFDILVAGSMLAPGGTR	22	3		sp|Q9Y6E2|BZW2_HUMAN	Q9Y6E2	BZW2_HUMAN	BZW2	Basic leucine zipper and W2 domain-containing protein 2			0	1	0	0	0	0	0	0	1	0	0	0	0	0	1	0	0	0	0	6503062	0	0	0	0	0	0	2608686	0	0	0	0	0	4490886	0	0	0
VQEYCYDNIHFMK	VQEYC[463.2366]YDNIHFMK	13	3	5C(463.2366)	sp|Q9Y6E2|BZW2_HUMAN	Q9Y6E2	BZW2_HUMAN	BZW2	Basic leucine zipper and W2 domain-containing protein 2			0	0	1	0	1	0	0	0	0	0	0	1	0	0	1	0	0	0	0	0	39104664	0	11690075	0	0	0	0	0	0	29386152	0	0	57034528	0	0	0
VQEYCYDNIHFMK	VQEYC[469.2742]YDNIHFMK	13	3	5C(469.2742)	sp|Q9Y6E2|BZW2_HUMAN	Q9Y6E2	BZW2_HUMAN	BZW2	Basic leucine zipper and W2 domain-containing protein 2			0	1	0	1	0	0	0	0	0	0	0	0	0	1	0	1	0	0	0	56391464	0	15462409	0	0	0	0	0	0	0	0	0	79687600	0	13973896	0	0
YADTLFDILVAGSMLAPGGTR	YADTLFDILVAGSMLAPGGTR	21	2		sp|Q9Y6E2|BZW2_HUMAN	Q9Y6E2	BZW2_HUMAN	BZW2	Basic leucine zipper and W2 domain-containing protein 2			0	1	0	0	0	0	0	1	0	0	0	0	1	0	0	0	1	1	0	8.10151e+06	0	0	0	0	0	2.3538e+06	0	0	0	0	19950236	0	0	0	6.35596e+06	6543252
AGATSEGVLANFFNSLLSK	AGATSEGVLANFFNSLLSK	19	2		sp|Q9Y6G9|DC1L1_HUMAN	Q9Y6G9	DC1L1_HUMAN	DYNC1LI1	Cytoplasmic dynein 1 light intermediate chain 1			1	1	1	1	1	0	0	1	0	1	1	1	1	1	1	1	1	1	12130035	38197864	10080406	12336159	11427852	0	0	9308949	0	11291802	7347254	19427416	44332088	16569430	12098111	15853988	18725308	19962212
AGATSEGVLANFFNSLLSKK	AGATSEGVLANFFNSLLSKK	20	3		sp|Q9Y6G9|DC1L1_HUMAN	Q9Y6G9	DC1L1_HUMAN	DYNC1LI1	Cytoplasmic dynein 1 light intermediate chain 1			1	0	0	0	0	0	0	1	0	1	1	1	1	1	1	2	1	0	22227508	0	0	0	0	0	0	11792008	0	14198394	12642997	29023494	69075712	25746930	30181052	13521044	19285256	0
CNVWILDGDLYHK	C[463.2366]NVWILDGDLYHK	13	3	1C(463.2366)	sp|Q9Y6G9|DC1L1_HUMAN	Q9Y6G9	DC1L1_HUMAN	DYNC1LI1	Cytoplasmic dynein 1 light intermediate chain 1	DYNC1LI2	sp|O43237|DC1L2_HUMAN	1	0	1	0	1	0	0	0	0	1	0	0	0	0	1	0	0	0	168753200	0	185190880	0	42743920	0	0	0	0	77446000	0	0	0	0	224236768	0	0	0
CNVWILDGDLYHK	C[469.2742]NVWILDGDLYHK	13	2,3	1C(469.2742)	sp|Q9Y6G9|DC1L1_HUMAN	Q9Y6G9	DC1L1_HUMAN	DYNC1LI1	Cytoplasmic dynein 1 light intermediate chain 1	DYNC1LI2	sp|O43237|DC1L2_HUMAN	1	1	1	1	1	1	1	0	0	1	1	0	2	3	0	0	0	0	157553952	158742880	17953756	39953948	0	8.2013e+06	13606942	0	0	64432272	51850432	0	176143056	174369472	0	0	0	0
DTLVMLVVDMSKPWTALDSLQK	DTLVMLVVDMSKPWTALDSLQK	22	3		sp|Q9Y6G9|DC1L1_HUMAN	Q9Y6G9	DC1L1_HUMAN	DYNC1LI1	Cytoplasmic dynein 1 light intermediate chain 1			0	1	1	1	1	0	0	0	0	0	0	0	1	1	0	0	1	0	0	13885678	8519623	10564270	5.79473e+06	0	0	0	0	0	0	0	13077287	9558131	0	0	22121826	0
KFCLQYGAALIYTSVK	KFC[57.0215]LQYGAALIYTSVK	16	3	3C(57.0215)	sp|Q9Y6G9|DC1L1_HUMAN	Q9Y6G9	DC1L1_HUMAN	DYNC1LI1	Cytoplasmic dynein 1 light intermediate chain 1			0	1	0	0	1	1	1	0	0	0	0	0	0	0	0	0	0	0	0	10634344	0	0	9682449	4698544	7131792	0	0	0	0	0	0	0	0	0	0	0
NTASQEDKDDSVVLPLGADTLTHNLGIPVLVVCTK	NTASQEDKDDSVVLPLGADTLTHNLGIPVLVVC[463.2366]TK	35	4	33C(463.2366)	sp|Q9Y6G9|DC1L1_HUMAN	Q9Y6G9	DC1L1_HUMAN	DYNC1LI1	Cytoplasmic dynein 1 light intermediate chain 1			0	0	0	0	0	0	0	0	0	0	0	1	0	0	1	0	1	0	0	0	0	0	0	0	0	0	0	0	0	17459964	0	0	37698236	0	14812463	0
NTASQEDKDDSVVLPLGADTLTHNLGIPVLVVCTK	NTASQEDKDDSVVLPLGADTLTHNLGIPVLVVC[469.2742]TK	35	4	33C(469.2742)	sp|Q9Y6G9|DC1L1_HUMAN	Q9Y6G9	DC1L1_HUMAN	DYNC1LI1	Cytoplasmic dynein 1 light intermediate chain 1			0	0	0	0	0	0	0	0	0	0	1	0	0	0	0	1	0	0	0	0	0	0	0	0	0	0	0	0	13547260	0	0	0	0	14298326	0	0
NTASQEDKDDSVVLPLGADTLTHNLGIPVLVVCTK	NTASQEDKDDSVVLPLGADTLTHNLGIPVLVVC[57.0215]TK	35	4	33C(57.0215)	sp|Q9Y6G9|DC1L1_HUMAN	Q9Y6G9	DC1L1_HUMAN	DYNC1LI1	Cytoplasmic dynein 1 light intermediate chain 1			0	0	0	0	0	0	0	0	0	0	0	0	0	0	0	0	0	1	0	0	0	0	0	0	0	0	0	0	0	0	0	0	0	0	0	10981270
LCEGFNEVLK	LC[463.2366]EGFNEVLK	10	2	2C(463.2366)	sp|Q9Y6H1|CHCH2_HUMAN	Q9Y6H1	CHCH2_HUMAN	CHCHD2	Coiled-coil-helix-coiled-coil-helix domain-containing protein 2			1	0	2	0	2	1	0	1	1	1	0	2	1	0	1	1	1	1	153450448	0	230442496	0	36404804	10422918	0	58979772	8619853	28583056	0	193457984	194173744	0	247998800	16003010	71727648	10527344
LCEGFNEVLK	LC[469.2742]EGFNEVLK	10	2	2C(469.2742)	sp|Q9Y6H1|CHCH2_HUMAN	Q9Y6H1	CHCH2_HUMAN	CHCHD2	Coiled-coil-helix-coiled-coil-helix domain-containing protein 2			2	1	0	0	0	0	2	0	1	2	1	0	1	1	0	0	1	1	135102464	187025104	0	0	0	0	36578856	0	9618319	134808768	113804744	0	199776736	130596320	0	0	17008386	10368787
QFLECAQNQGDIK	QFLEC[463.2366]AQNQGDIK	13	2	5C(463.2366)	sp|Q9Y6H1|CHCH2_HUMAN	Q9Y6H1	CHCH2_HUMAN	CHCHD2	Coiled-coil-helix-coiled-coil-helix domain-containing protein 2			1	0	1	0	1	0	0	1	0	1	0	1	1	0	1	0	1	0	38811372	0	65113568	0	10122591	0	0	22984332	0	48031396	0	59538076	69254744	0	85162240	0	6534583	0
QFLECAQNQGDIK	QFLEC[469.2742]AQNQGDIK	13	2	5C(469.2742)	sp|Q9Y6H1|CHCH2_HUMAN	Q9Y6H1	CHCH2_HUMAN	CHCHD2	Coiled-coil-helix-coiled-coil-helix domain-containing protein 2			1	1	0	1	0	0	2	0	0	1	2	0	1	2	0	2	0	0	39034736	54170584	0	20848150	0	0	15249518	0	0	33772120	50564764	0	64751088	58037508	0	25221710	0	0
VNGSTTAICATGLR	VNGSTTAIC[463.2366]ATGLR	14	2	9C(463.2366)	sp|Q9Y6I4|UBP3_HUMAN	Q9Y6I4	UBP3_HUMAN	USP3	Ubiquitin carboxyl-terminal hydrolase 3			0	0	1	0	0	0	0	0	0	1	0	2	1	0	1	0	1	0	0	0	48615680	0	0	0	0	0	0	27237684	0	28731306	37091852	0	74360104	0	16546793	0
VNGSTTAICATGLR	VNGSTTAIC[469.2742]ATGLR	14	2	9C(469.2742)	sp|Q9Y6I4|UBP3_HUMAN	Q9Y6I4	UBP3_HUMAN	USP3	Ubiquitin carboxyl-terminal hydrolase 3			0	1	0	0	0	0	0	0	0	1	1	0	1	0	0	1	0	0	0	42136792	0	0	0	0	0	0	0	21642294	18145762	0	56549408	0	0	15808894	0	0
MECPHLSSSVCIAPDSAK	n[42.0106]MEC[57.0215]PHLSSSVC[463.2366]IAPDSAK	18	2,3	N-term(42.0106),11C(463.2366),3C(57.0215)	sp|Q9Y6I4|UBP3_HUMAN	Q9Y6I4	UBP3_HUMAN	USP3	Ubiquitin carboxyl-terminal hydrolase 3			1	0	2	0	1	0	0	0	0	0	0	2	0	0	3	0	2	0	35280756	0	73933408	0	7487739	0	0	0	0	0	0	55626368	0	0	129521632	0	48932344	0
MECPHLSSSVCIAPDSAK	n[42.0106]MEC[57.0215]PHLSSSVC[469.2742]IAPDSAK	18	2,3	N-term(42.0106),11C(469.2742),3C(57.0215)	sp|Q9Y6I4|UBP3_HUMAN	Q9Y6I4	UBP3_HUMAN	USP3	Ubiquitin carboxyl-terminal hydrolase 3			1	3	0	2	0	0	1	0	0	1	1	0	2	2	0	2	0	0	31104828	67342384	0	14016694	0	0	13442561	0	0	45141552	16591288	0	105947928	97006912	0	34912400	0	0
ALLVVVNALLR	ALLVVVNALLR	11	2		sp|Q9Y6I8|PXMP4_HUMAN	Q9Y6I8	PXMP4_HUMAN	PXMP4	Peroxisomal membrane protein 4			0	1	0	0	1	0	0	0	0	0	0	0	0	0	0	0	0	0	0	6.34257e+06	0	0	2.27279e+06	0	0	0	0	0	0	0	0	0	0	0	0	0
KLCAYPR	KLC[463.2366]AYPR	7	2,3	3C(463.2366)	sp|Q9Y6I9|TX264_HUMAN	Q9Y6I9	TX264_HUMAN	TEX264	Testis-expressed protein 264			1	0	1	0	1	0	0	0	0	1	0	0	0	0	0	0	0	0	190661248	0	128316264	0	32712136	0	0	0	0	139822848	0	0	0	0	0	0	0	0
KLCAYPR	KLC[469.2742]AYPR	7	2,3	3C(469.2742)	sp|Q9Y6I9|TX264_HUMAN	Q9Y6I9	TX264_HUMAN	TEX264	Testis-expressed protein 264			2	1	0	1	0	0	1	0	0	0	0	0	0	0	0	0	0	0	308354816	193832800	0	53251624	0	0	35164608	0	0	0	0	0	0	0	0	0	0	0
LEIYQEDQIHFMCPLAR	LEIYQEDQIHFMC[463.2366]PLAR	17	3	13C(463.2366)	sp|Q9Y6I9|TX264_HUMAN	Q9Y6I9	TX264_HUMAN	TEX264	Testis-expressed protein 264			1	0	1	0	1	0	0	0	0	0	0	0	0	0	0	0	0	0	15837372	0	27907416	0	1.36349e+06	0	0	0	0	0	0	0	0	0	0	0	0	0
LEIYQEDQIHFMCPLAR	LEIYQEDQIHFMC[469.2742]PLAR	17	3	13C(469.2742)	sp|Q9Y6I9|TX264_HUMAN	Q9Y6I9	TX264_HUMAN	TEX264	Testis-expressed protein 264			0	0	0	0	0	0	0	0	0	1	0	0	0	0	0	0	0	0	0	0	0	0	0	0	0	0	0	621863420	0	0	0	0	0	0	0	0
LEIYQEDQIHFMCPLAR	LEIYQEDQIHFM[15.9949]C[463.2366]PLAR	17	3	12M(15.9949),13C(463.2366)	sp|Q9Y6I9|TX264_HUMAN	Q9Y6I9	TX264_HUMAN	TEX264	Testis-expressed protein 264			0	0	1	0	0	0	0	0	0	0	0	0	0	0	0	0	0	0	0	0	808449150	0	0	0	0	0	0	0	0	0	0	0	0	0	0	0
LFTESCSISPK	LFTESC[463.2366]SISPK	11	2	6C(463.2366)	sp|Q9Y6I9|TX264_HUMAN	Q9Y6I9	TX264_HUMAN	TEX264	Testis-expressed protein 264			0	0	1	0	0	0	0	1	0	1	0	2	1	0	1	1	2	1	0	0	174286816	0	0	0	0	87732904	0	153665840	0	135931648	175077968	0	207711504	18064236	60256296	2.96358e+06
LFTESCSISPK	LFTESC[469.2742]SISPK	11	2	6C(469.2742)	sp|Q9Y6I9|TX264_HUMAN	Q9Y6I9	TX264_HUMAN	TEX264	Testis-expressed protein 264			1	1	0	1	0	1	1	0	0	1	1	0	1	1	0	1	0	0	42207996	96783664	0	43516368	0	9061089	19446270	0	0	47542372	42817688	0	78065464	75801408	0	33323816	0	0
VFSFPAPSHVVTATFPYTTILSIWLATR	VFSFPAPSHVVTATFPYTTILSIWLATR	28	3		sp|Q9Y6I9|TX264_HUMAN	Q9Y6I9	TX264_HUMAN	TEX264	Testis-expressed protein 264			0	0	0	0	0	0	0	0	0	0	0	0	0	1	0	0	1	0	0	0	0	0	0	0	0	0	0	0	0	0	0	24968516	0	0	4489818	0
AGPTEPMDTSEATVCHSDLER	AGPTEPMDTSEATVC[469.2742]HSDLER	21	3	15C(469.2742)	sp|Q9Y6J0|CABIN_HUMAN	Q9Y6J0	CABIN_HUMAN	CABIN1	Calcineurin-binding protein cabin-1			1	0	0	0	0	0	0	0	0	0	0	0	0	1	0	0	0	0	2020920	0	0	0	0	0	0	0	0	0	0	0	0	0	0	0	0	0
AVVHLLRPTLCTSGFDR	AVVHLLRPTLC[463.2366]TSGFDR	17	4	11C(463.2366)	sp|Q9Y6J0|CABIN_HUMAN	Q9Y6J0	CABIN_HUMAN	CABIN1	Calcineurin-binding protein cabin-1			0	0	2	0	1	0	0	0	0	2	0	1	1	0	1	0	0	0	0	0	65550120	0	10218250	0	0	0	0	48290796	0	33487816	106233688	0	84884984	0	0	0
AVVHLLRPTLCTSGFDR	AVVHLLRPTLC[469.2742]TSGFDR	17	4	11C(469.2742)	sp|Q9Y6J0|CABIN_HUMAN	Q9Y6J0	CABIN_HUMAN	CABIN1	Calcineurin-binding protein cabin-1			0	1	0	1	0	0	0	0	0	1	1	0	0	1	0	1	0	0	0	59586760	0	17798392	0	0	0	0	0	43905232	33737576	0	0	59121080	0	21608238	0	0
CDMSIHDVSVSAAETQAIVDEALGLR	C[463.2366]DMSIHDVSVSAAETQAIVDEALGLR	26	3	1C(463.2366)	sp|Q9Y6J0|CABIN_HUMAN	Q9Y6J0	CABIN_HUMAN	CABIN1	Calcineurin-binding protein cabin-1			0	0	1	0	0	0	0	0	0	0	0	0	1	0	0	0	0	0	0	0	5735013	0	0	0	0	0	0	0	0	0	5720204	0	0	0	0	0
CEGDGDEEEWLIHYMLGK	C[463.2366]EGDGDEEEWLIHYMLGK	18	3	1C(463.2366)	sp|Q9Y6J0|CABIN_HUMAN	Q9Y6J0	CABIN_HUMAN	CABIN1	Calcineurin-binding protein cabin-1			0	0	0	0	0	0	0	0	0	0	0	0	0	0	1	0	0	0	0	0	0	0	0	0	0	0	0	0	0	0	0	0	19200950	0	0	0
CQSLEEIQR	C[463.2366]QSLEEIQR	9	2	1C(463.2366)	sp|Q9Y6J0|CABIN_HUMAN	Q9Y6J0	CABIN_HUMAN	CABIN1	Calcineurin-binding protein cabin-1			0	0	1	0	0	0	0	0	0	0	0	0	0	0	2	0	0	0	0	0	41244276	0	0	0	0	0	0	0	0	0	0	0	84452560	0	0	0
CEGDGDEEEWLIHYMLGK	C[469.2742]EGDGDEEEWLIHYMLGK	18	3	1C(469.2742)	sp|Q9Y6J0|CABIN_HUMAN	Q9Y6J0	CABIN_HUMAN	CABIN1	Calcineurin-binding protein cabin-1			0	0	0	0	0	0	0	0	0	0	0	0	0	1	0	0	0	0	0	0	0	0	0	0	0	0	0	0	0	0	0	12787352	0	0	0	0
CQSLEEIQR	C[469.2742]QSLEEIQR	9	2	1C(469.2742)	sp|Q9Y6J0|CABIN_HUMAN	Q9Y6J0	CABIN_HUMAN	CABIN1	Calcineurin-binding protein cabin-1			0	1	0	0	0	0	0	0	0	0	0	0	0	1	0	1	0	0	0	25317188	0	0	0	0	0	0	0	0	0	0	0	9025167	0	12787704	0	0
DVLLGSSIPWQQLQHMPAQGLFCER	DVLLGSSIPWQQLQHMPAQGLFC[463.2366]ER	25	3	23C(463.2366)	sp|Q9Y6J0|CABIN_HUMAN	Q9Y6J0	CABIN_HUMAN	CABIN1	Calcineurin-binding protein cabin-1			0	0	1	0	0	0	0	0	0	0	0	0	0	0	1	0	1	0	0	0	22952728	0	0	0	0	0	0	0	0	0	0	0	26423884	0	14037342	0
DVLLGSSIPWQQLQHMPAQGLFCER	DVLLGSSIPWQQLQHMPAQGLFC[469.2742]ER	25	3	23C(469.2742)	sp|Q9Y6J0|CABIN_HUMAN	Q9Y6J0	CABIN_HUMAN	CABIN1	Calcineurin-binding protein cabin-1			0	1	0	0	0	0	0	0	0	0	0	0	0	1	0	1	0	0	0	11115160	0	0	0	0	0	0	0	0	0	0	0	22001896	0	8027181	0	0
FGPDFPGTHCLGDLLQLSFASSQR	FGPDFPGTHC[463.2366]LGDLLQLSFASSQR	24	3	10C(463.2366)	sp|Q9Y6J0|CABIN_HUMAN	Q9Y6J0	CABIN_HUMAN	CABIN1	Calcineurin-binding protein cabin-1			1	0	1	0	0	0	0	1	0	0	0	1	2	0	3	0	3	0	21861428	0	45204576	0	0	0	0	7959651	0	0	0	12794882	61024608	0	74831352	0	28683452	0
FGPDFPGTHCLGDLLQLSFASSQR	FGPDFPGTHC[469.2742]LGDLLQLSFASSQR	24	3	10C(469.2742)	sp|Q9Y6J0|CABIN_HUMAN	Q9Y6J0	CABIN_HUMAN	CABIN1	Calcineurin-binding protein cabin-1			2	3	0	1	0	0	0	0	0	0	4	0	1	2	0	0	0	0	37189568	83994608	0	15561920	0	0	0	0	0	0	24107782	0	86362768	61679324	0	0	0	0
HLEFMTSIPER	HLEFMTSIPER	11	2		sp|Q9Y6J0|CABIN_HUMAN	Q9Y6J0	CABIN_HUMAN	CABIN1	Calcineurin-binding protein cabin-1			0	1	0	0	0	0	0	0	0	0	0	0	0	0	0	0	0	0	0	7036825	0	0	0	0	0	0	0	0	0	0	0	0	0	0	0	0
VCGLPGAR	VC[463.2366]GLPGAR	8	2	2C(463.2366)	sp|Q9Y6J0|CABIN_HUMAN	Q9Y6J0	CABIN_HUMAN	CABIN1	Calcineurin-binding protein cabin-1			0	0	1	0	0	0	0	0	0	0	0	1	0	0	1	0	0	0	0	0	45292360	0	0	0	0	0	0	0	0	29763592	0	0	92418496	0	0	0
VCGLPGAR	VC[469.2742]GLPGAR	8	2	2C(469.2742)	sp|Q9Y6J0|CABIN_HUMAN	Q9Y6J0	CABIN_HUMAN	CABIN1	Calcineurin-binding protein cabin-1			0	0	0	0	0	0	0	0	0	0	0	0	0	1	0	1	0	0	0	0	0	0	0	0	0	0	0	0	0	0	0	46162856	0	21763272	0	0
GCAETAVR	GC[463.2366]AETAVR	8	2	2C(463.2366)	sp|Q9Y6J9|TAF6L_HUMAN	Q9Y6J9	TAF6L_HUMAN	TAF6L	TAF6-like RNA polymerase II p300/CBP-associated factor-associated factor 65 kDa subunit 6L			0	0	0	0	0	0	0	0	0	0	0	1	0	0	0	0	0	0	0	0	0	0	0	0	0	0	0	0	0	36413632	0	0	0	0	0	0
GCAETAVR	GC[469.2742]AETAVR	8	2	2C(469.2742)	sp|Q9Y6J9|TAF6L_HUMAN	Q9Y6J9	TAF6L_HUMAN	TAF6L	TAF6-like RNA polymerase II p300/CBP-associated factor-associated factor 65 kDa subunit 6L			0	0	0	0	0	0	0	0	0	0	0	0	0	1	0	0	0	0	0	0	0	0	0	0	0	0	0	0	0	0	0	24316512	0	0	0	0
IGALLPYFVYVVSGVK	IGALLPYFVYVVSGVK	16	2		sp|Q9Y6J9|TAF6L_HUMAN	Q9Y6J9	TAF6L_HUMAN	TAF6L	TAF6-like RNA polymerase II p300/CBP-associated factor-associated factor 65 kDa subunit 6L			1	1	1	1	1	1	0	1	0	1	1	1	1	1	1	0	1	0	9272882	31355540	9757092	4.83887e+06	8314012	2430963	0	6.89934e+06	0	9337649	6414908	19536230	36276316	8715882	12909046	0	10308916	0
LMAESTGLELSDEVAALLAEDVCYR	LMAESTGLELSDEVAALLAEDVC[463.2366]YR	25	2,3	23C(463.2366)	sp|Q9Y6J9|TAF6L_HUMAN	Q9Y6J9	TAF6L_HUMAN	TAF6L	TAF6-like RNA polymerase II p300/CBP-associated factor-associated factor 65 kDa subunit 6L			1	0	1	0	0	0	0	0	0	0	0	0	1	1	1	0	1	0	11756501	0	8986176	0	0	0	0	0	0	0	0	0	3.62624e+06	1.852e+06	18416284	0	9503266	0
LMAESTGLELSDEVAALLAEDVCYR	LMAESTGLELSDEVAALLAEDVC[469.2742]YR	25	2,3	23C(469.2742)	sp|Q9Y6J9|TAF6L_HUMAN	Q9Y6J9	TAF6L_HUMAN	TAF6L	TAF6-like RNA polymerase II p300/CBP-associated factor-associated factor 65 kDa subunit 6L			1	1	0	0	0	0	0	0	0	0	0	0	1	3	0	1	0	0	8183141	10408282	0	0	0	0	0	0	0	0	0	0	23485104	33617508	0	194060	0	0
LMAESTGLELSDEVAALLAEDVCYR	LM[15.9949]AESTGLELSDEVAALLAEDVC[463.2366]YR	25	3	23C(463.2366),2M(15.9949)	sp|Q9Y6J9|TAF6L_HUMAN	Q9Y6J9	TAF6L_HUMAN	TAF6L	TAF6-like RNA polymerase II p300/CBP-associated factor-associated factor 65 kDa subunit 6L			0	0	0	0	0	0	0	0	0	0	0	0	0	0	1	0	0	0	0	0	0	0	0	0	0	0	0	0	0	0	0	0	24031382	0	0	0
NPHLCLGPYVR	NPHLC[463.2366]LGPYVR	11	2,3	5C(463.2366)	sp|Q9Y6J9|TAF6L_HUMAN	Q9Y6J9	TAF6L_HUMAN	TAF6L	TAF6-like RNA polymerase II p300/CBP-associated factor-associated factor 65 kDa subunit 6L			0	0	2	1	1	1	0	0	0	0	0	1	1	0	1	0	1	0	0	0	155755824	17510732	18368066	7741095	0	0	0	0	0	48270752	93259008	0	77512968	0	42305100	0
NPHLCLGPYVR	NPHLC[469.2742]LGPYVR	11	3	5C(469.2742)	sp|Q9Y6J9|TAF6L_HUMAN	Q9Y6J9	TAF6L_HUMAN	TAF6L	TAF6-like RNA polymerase II p300/CBP-associated factor-associated factor 65 kDa subunit 6L			1	1	0	1	0	0	0	0	0	0	1	0	0	2	0	1	0	0	38571136	131849072	0	36684584	0	0	0	0	0	0	65123380	0	0	68717936	0	28342416	0	0
VLYPHLSTYWTNLQAVLDDYSVSNAQVK	VLYPHLSTYWTNLQAVLDDYSVSNAQVK	28	3		sp|Q9Y6J9|TAF6L_HUMAN	Q9Y6J9	TAF6L_HUMAN	TAF6L	TAF6-like RNA polymerase II p300/CBP-associated factor-associated factor 65 kDa subunit 6L			0	0	0	0	0	0	0	0	0	0	0	0	0	0	0	0	1	0	0	0	0	0	0	0	0	0	0	0	0	0	0	0	0	0	6.87006e+06	0
WSSVEAVCGYGSQEALPMRPAR	WSSVEAVC[463.2366]GYGSQEALPMRPAR	22	3	8C(463.2366)	sp|Q9Y6J9|TAF6L_HUMAN	Q9Y6J9	TAF6L_HUMAN	TAF6L	TAF6-like RNA polymerase II p300/CBP-associated factor-associated factor 65 kDa subunit 6L			1	0	1	0	0	0	0	0	0	1	0	1	0	0	1	0	1	0	30165832	0	55464812	0	0	0	0	0	0	39312236	0	36953328	0	0	68020888	0	19754336	0
WSSVEAVCGYGSQEALPMRPAR	WSSVEAVC[469.2742]GYGSQEALPMRPAR	22	3	8C(469.2742)	sp|Q9Y6J9|TAF6L_HUMAN	Q9Y6J9	TAF6L_HUMAN	TAF6L	TAF6-like RNA polymerase II p300/CBP-associated factor-associated factor 65 kDa subunit 6L			0	1	0	1	0	0	0	0	0	1	0	0	0	1	0	0	0	0	0	79184080	0	1.74739e+06	0	0	0	0	0	50966336	0	0	0	49397900	0	0	0	0
SLLEPLMQGYWEWLVR	SLLEPLMQGYWEWLVR	16	2		sp|Q9Y6K0|CEPT1_HUMAN	Q9Y6K0	CEPT1_HUMAN	CEPT1	Choline/ethanolaminephosphotransferase 1			1	1	1	1	1	0	0	0	0	0	0	0	1	1	0	0	1	0	818688	14201382	6381361	3.76193e+06	1.41321e+06	0	0	0	0	0	0	0	17637930	8238955	0	0	7.38371e+06	0
SLLEPLMQGYWEWLVR	SLLEPLM[15.9949]QGYWEWLVR	16	2	7M(15.9949)	sp|Q9Y6K0|CEPT1_HUMAN	Q9Y6K0	CEPT1_HUMAN	CEPT1	Choline/ethanolaminephosphotransferase 1			0	0	0	0	0	0	0	0	0	0	0	0	0	0	0	1	0	0	0	0	0	0	0	0	0	0	0	0	0	0	0	0	0	7994713	0	0
AVENGCCTPK	AVENGC[463.2366]C[57.0215]TPK	10	2	6C(463.2366),7C(57.0215)	sp|Q9Y6K1|DNM3A_HUMAN	Q9Y6K1	DNM3A_HUMAN	DNMT3A	DNA (cytosine-5)-methyltransferase 3A			0	0	0	0	0	0	0	0	0	0	0	0	0	0	1	0	0	0	0	0	0	0	0	0	0	0	0	0	0	0	0	0	6974783	0	0	0
AVENGCCTPK	AVENGC[57.0215]C[463.2366]TPK	10	2	6C(57.0215),7C(463.2366)	sp|Q9Y6K1|DNM3A_HUMAN	Q9Y6K1	DNM3A_HUMAN	DNMT3A	DNA (cytosine-5)-methyltransferase 3A			0	0	0	0	0	0	0	1	0	0	0	0	0	0	0	0	0	0	0	0	0	0	0	0	0	6265346	0	0	0	0	0	0	0	0	0	0
AVENGCCTPK	AVENGC[57.0215]C[469.2742]TPK	10	2	6C(57.0215),7C(469.2742)	sp|Q9Y6K1|DNM3A_HUMAN	Q9Y6K1	DNM3A_HUMAN	DNMT3A	DNA (cytosine-5)-methyltransferase 3A			0	0	0	1	0	0	0	0	0	0	1	0	0	0	0	0	0	0	0	0	0	3379272	0	0	0	0	0	0	14395812	0	0	0	0	0	0	0
DQHFPVFMNEKEDILWCTEMER	DQHFPVFMNEKEDILWC[463.2366]TEMER	22	4	17C(463.2366)	sp|Q9Y6K1|DNM3A_HUMAN	Q9Y6K1	DNM3A_HUMAN	DNMT3A	DNA (cytosine-5)-methyltransferase 3A			0	0	1	0	0	0	0	0	0	0	0	0	0	0	1	0	0	0	0	0	42660912	0	0	0	0	0	0	0	0	0	0	0	44879060	0	0	0
DQHFPVFMNEKEDILWCTEMER	DQHFPVFMNEKEDILWC[469.2742]TEMER	22	4	17C(469.2742)	sp|Q9Y6K1|DNM3A_HUMAN	Q9Y6K1	DNM3A_HUMAN	DNMT3A	DNA (cytosine-5)-methyltransferase 3A			0	1	0	0	0	0	0	0	0	0	0	0	0	1	0	0	0	0	0	29419988	0	0	0	0	0	0	0	0	0	0	0	1.83952e+06	0	0	0	0
EDILWCTEMER	EDILWC[463.2366]TEMER	11	2	6C(463.2366)	sp|Q9Y6K1|DNM3A_HUMAN	Q9Y6K1	DNM3A_HUMAN	DNMT3A	DNA (cytosine-5)-methyltransferase 3A			0	0	0	0	0	0	0	0	0	0	0	0	0	0	1	0	0	0	0	0	0	0	0	0	0	0	0	0	0	0	0	0	8902572	0	0	0
FSVVCVEK	FSVVC[463.2366]VEK	8	2	5C(463.2366)	sp|Q9Y6K1|DNM3A_HUMAN	Q9Y6K1	DNM3A_HUMAN	DNMT3A	DNA (cytosine-5)-methyltransferase 3A			0	0	0	0	0	0	0	0	0	0	0	1	0	0	1	0	1	0	0	0	0	0	0	0	0	0	0	0	0	0	0	0	0	0	45337960	0
FSVVCVEK	FSVVC[469.2742]VEK	8	2	5C(469.2742)	sp|Q9Y6K1|DNM3A_HUMAN	Q9Y6K1	DNM3A_HUMAN	DNMT3A	DNA (cytosine-5)-methyltransferase 3A			0	1	0	0	0	0	0	0	0	0	0	0	0	1	0	1	0	1	0	0	0	0	0	0	0	0	0	0	0	0	0	54275176	0	37277392	0	4635954
HIQEWGPFDLVIGGSPCNDLSIVNPAR	HIQEWGPFDLVIGGSPC[463.2366]NDLSIVNPAR	27	3	17C(463.2366)	sp|Q9Y6K1|DNM3A_HUMAN	Q9Y6K1	DNM3A_HUMAN	DNMT3A	DNA (cytosine-5)-methyltransferase 3A			1	0	2	1	0	0	0	1	0	2	0	3	1	0	1	1	3	0	43972860	0	104174024	5420794	0	0	0	20963524	0	33440808	0	49308148	102255216	0	126172416	9248344	48174096	0
HIQEWGPFDLVIGGSPCNDLSIVNPARK	HIQEWGPFDLVIGGSPC[463.2366]NDLSIVNPARK	28	4	17C(463.2366)	sp|Q9Y6K1|DNM3A_HUMAN	Q9Y6K1	DNM3A_HUMAN	DNMT3A	DNA (cytosine-5)-methyltransferase 3A			0	0	1	0	0	0	0	0	0	0	0	0	0	0	0	0	0	0	0	0	31444664	0	0	0	0	0	0	0	0	0	0	0	0	0	0	0
HIQEWGPFDLVIGGSPCNDLSIVNPAR	HIQEWGPFDLVIGGSPC[469.2742]NDLSIVNPAR	27	3	17C(469.2742)	sp|Q9Y6K1|DNM3A_HUMAN	Q9Y6K1	DNM3A_HUMAN	DNMT3A	DNA (cytosine-5)-methyltransferase 3A			1	1	0	1	0	0	0	0	0	1	1	0	1	1	0	1	1	0	54607384	68623368	0	24943464	0	0	0	0	0	39804332	30258196	0	100925576	106607648	0	40382556	8.07817e+06	0
HIQEWGPFDLVIGGSPCNDLSIVNPARK	HIQEWGPFDLVIGGSPC[469.2742]NDLSIVNPARK	28	4	17C(469.2742)	sp|Q9Y6K1|DNM3A_HUMAN	Q9Y6K1	DNM3A_HUMAN	DNMT3A	DNA (cytosine-5)-methyltransferase 3A			0	2	0	0	0	0	0	0	0	0	0	0	0	0	0	0	0	0	0	18053754	0	0	0	0	0	0	0	0	0	0	0	0	0	0	0	0
LFPVCHDSDESDTAK	LFPVC[463.2366]HDSDESDTAK	15	3	5C(463.2366)	sp|Q9Y6K1|DNM3A_HUMAN	Q9Y6K1	DNM3A_HUMAN	DNMT3A	DNA (cytosine-5)-methyltransferase 3A			0	0	0	0	0	0	0	0	0	0	0	1	1	0	2	0	2	0	0	0	0	0	0	0	0	0	0	0	0	64979376	136295728	0	201343904	0	41590960	0
LFPVCHDSDESDTAK	LFPVC[469.2742]HDSDESDTAK	15	3	5C(469.2742)	sp|Q9Y6K1|DNM3A_HUMAN	Q9Y6K1	DNM3A_HUMAN	DNMT3A	DNA (cytosine-5)-methyltransferase 3A			1	1	0	0	0	0	0	0	0	0	0	0	0	1	0	1	0	0	56268744	71573920	0	0	0	0	0	0	0	0	0	0	0	54480816	0	30493322	0	0
LMPLSSFCSAFHQATYNK	LMPLSSFC[463.2366]SAFHQATYNK	18	3	8C(463.2366)	sp|Q9Y6K1|DNM3A_HUMAN	Q9Y6K1	DNM3A_HUMAN	DNMT3A	DNA (cytosine-5)-methyltransferase 3A			1	0	1	0	0	0	0	0	0	0	0	0	0	0	1	0	0	0	40370536	0	43538608	0	0	0	0	0	0	0	0	0	0	0	73307432	0	0	0
LMPLSSFCSAFHQATYNK	LMPLSSFC[469.2742]SAFHQATYNK	18	3	8C(469.2742)	sp|Q9Y6K1|DNM3A_HUMAN	Q9Y6K1	DNM3A_HUMAN	DNMT3A	DNA (cytosine-5)-methyltransferase 3A			1	1	0	1	0	0	0	0	0	0	1	0	0	1	0	0	0	0	24690260	34614956	0	11490052	0	0	0	0	0	0	15223446	0	0	30114126	0	0	0	0
NIEDICISCGSLNVTLEHPLFVGGMCQNCK	NIEDICISCGSLNVTLEHPLFVGGM[15.9949]CQNCK	30	3	25M(15.9949)	sp|Q9Y6K1|DNM3A_HUMAN	Q9Y6K1	DNM3A_HUMAN	DNMT3A	DNA (cytosine-5)-methyltransferase 3A			0	0	0	0	0	0	0	0	0	0	0	0	0	0	0	0	0	1	0	0	0	0	0	0	0	0	0	0	0	0	0	0	0	0	0	80291312
VLSLFDGIATGLLVLK	VLSLFDGIATGLLVLK	16	2		sp|Q9Y6K1|DNM3A_HUMAN	Q9Y6K1	DNM3A_HUMAN	DNMT3A	DNA (cytosine-5)-methyltransferase 3A			0	0	0	0	0	0	0	0	0	0	0	0	1	0	0	0	0	0	0	0	0	0	0	0	0	0	0	0	0	0	6.94471e+06	0	0	0	0	0
YFWGNLPGMNRPLASTVNDKLELQECLEHGR	YFWGNLPGMNRPLASTVNDKLELQEC[469.2742]LEHGR	31	5	26C(469.2742)	sp|Q9Y6K1|DNM3A_HUMAN	Q9Y6K1	DNM3A_HUMAN	DNMT3A	DNA (cytosine-5)-methyltransferase 3A			0	1	0	0	0	0	0	0	0	0	0	0	0	0	0	0	0	0	0	51360076	0	0	0	0	0	0	0	0	0	0	0	0	0	0	0	0
PQVYSTLLNSGCQGGEHAACFTELR	PQVYSTLLNSGC[469.2742]QGGEHAACFTELR	25	3	12C(469.2742)	sp|Q9Y6K5|OAS3_HUMAN	Q9Y6K5	OAS3_HUMAN	OAS3	2'-5'-oligoadenylate synthase 3			0	0	0	0	0	0	0	0	0	0	0	0	1	0	0	0	0	0	0	0	0	0	0	0	0	0	0	0	0	0	79707984	0	0	0	0	0
ASCQESAR	ASC[463.2366]QESAR	8	2	3C(463.2366)	sp|Q9Y6K9|NEMO_HUMAN	Q9Y6K9	NEMO_HUMAN	IKBKG	NF-kappa-B essential modulator			0	0	0	0	0	0	0	0	0	0	0	0	0	0	0	0	1	0	0	0	0	0	0	0	0	0	0	0	0	0	0	0	0	0	65681024	0
ASCQESAR	ASC[469.2742]QESAR	8	2	3C(469.2742)	sp|Q9Y6K9|NEMO_HUMAN	Q9Y6K9	NEMO_HUMAN	IKBKG	NF-kappa-B essential modulator			0	0	0	0	0	0	0	0	0	1	0	0	0	1	0	0	0	0	0	0	0	0	0	0	0	0	0	129774136	0	0	0	201894816	0	0	0	0
CLEENQELR	C[463.2366]LEENQELR	9	2	1C(463.2366)	sp|Q9Y6K9|NEMO_HUMAN	Q9Y6K9	NEMO_HUMAN	IKBKG	NF-kappa-B essential modulator			1	0	2	0	1	0	0	1	1	1	0	1	0	0	1	0	1	0	59627600	0	69798672	0	11294830	0	0	29272922	5.8833e+06	62749676	0	77031936	0	0	131171600	0	49245056	0
CQQQMAEDK	C[463.2366]QQQMAEDK	9	2	1C(463.2366)	sp|Q9Y6K9|NEMO_HUMAN	Q9Y6K9	NEMO_HUMAN	IKBKG	NF-kappa-B essential modulator			0	0	1	0	0	0	0	0	0	0	0	0	0	0	0	0	0	0	0	0	20237852	0	0	0	0	0	0	0	0	0	0	0	0	0	0	0
CLEENQELR	C[469.2742]LEENQELR	9	2	1C(469.2742)	sp|Q9Y6K9|NEMO_HUMAN	Q9Y6K9	NEMO_HUMAN	IKBKG	NF-kappa-B essential modulator			0	0	0	0	0	0	0	0	0	1	0	0	0	1	0	0	0	0	0	0	0	0	0	0	0	0	0	54356936	0	0	0	53828984	0	0	0	0
ECQALEGR	EC[463.2366]QALEGR	8	2	2C(463.2366)	sp|Q9Y6K9|NEMO_HUMAN	Q9Y6K9	NEMO_HUMAN	IKBKG	NF-kappa-B essential modulator			0	0	0	0	0	0	0	0	0	0	0	1	0	0	0	0	0	0	0	0	0	0	0	0	0	0	0	0	0	47424752	0	0	0	0	0	0
ENSGAAEKPVTIHATPEGTSEACR	ENSGAAEKPVTIHATPEGTSEAC[463.2366]R	24	4	23C(463.2366)	sp|Q9Y6M1|IF2B2_HUMAN	Q9Y6M1	IF2B2_HUMAN	IGF2BP2	Insulin-like growth factor 2 mRNA-binding protein 2			0	0	1	0	0	0	0	0	0	0	0	0	0	0	0	0	0	0	0	0	21869076	0	0	0	0	0	0	0	0	0	0	0	0	0	0	0
EQGHAPGGTSQAR	EQGHAPGGTSQAR	13	2,3		sp|Q9Y6M1|IF2B2_HUMAN	Q9Y6M1	IF2B2_HUMAN	IGF2BP2	Insulin-like growth factor 2 mRNA-binding protein 2			0	0	0	0	0	0	0	0	0	0	0	0	2	0	0	0	0	0	0	0	0	0	0	0	0	0	0	0	0	0	2571469	0	0	0	0	0
IIGHFFASQTAQR	IIGHFFASQTAQR	13	2		sp|Q9Y6M1|IF2B2_HUMAN	Q9Y6M1	IF2B2_HUMAN	IGF2BP2	Insulin-like growth factor 2 mRNA-binding protein 2			0	0	0	0	0	0	0	0	0	0	0	0	0	0	0	0	0	1	0	0	0	0	0	0	0	0	0	0	0	0	0	0	0	0	0	5302704
ITISSLQDLSIYNPER	ITISSLQDLSIYNPER	16	2		sp|Q9Y6M1|IF2B2_HUMAN	Q9Y6M1	IF2B2_HUMAN	IGF2BP2	Insulin-like growth factor 2 mRNA-binding protein 2			0	0	0	0	0	0	0	0	0	0	0	0	0	0	0	0	0	1	0	0	0	0	0	0	0	0	0	0	0	0	0	0	0	0	0	7.94533e+06
QQEQKYPQGVASQR	QQEQKYPQGVASQR	14	2		sp|Q9Y6M1|IF2B2_HUMAN	Q9Y6M1	IF2B2_HUMAN	IGF2BP2	Insulin-like growth factor 2 mRNA-binding protein 2			0	0	0	0	0	0	0	0	0	0	0	0	1	0	0	0	0	0	0	0	0	0	0	0	0	0	0	0	0	0	155045792	0	0	0	0	0
DAEKTPAVSISCLELSNNLEK	DAEKTPAVSISC[463.2366]LELSNNLEK	21	3	12C(463.2366)	sp|Q9Y6M5|ZNT1_HUMAN	Q9Y6M5	ZNT1_HUMAN	SLC30A1	Zinc transporter 1			1	0	1	0	1	0	0	1	0	1	0	1	2	0	1	0	1	0	51555976	0	67316000	0	11951296	0	0	11523511	0	52813640	0	49670240	71641648	0	84417784	0	23206196	0
DAEKTPAVSISCLELSNNLEK	DAEKTPAVSISC[469.2742]LELSNNLEK	21	3	12C(469.2742)	sp|Q9Y6M5|ZNT1_HUMAN	Q9Y6M5	ZNT1_HUMAN	SLC30A1	Zinc transporter 1			0	1	0	0	0	0	0	0	0	0	2	0	0	0	0	1	0	0	0	103210400	0	0	0	0	0	0	0	0	45923612	0	0	0	0	26429044	0	0
SSVVPCELACR	SSVVPC[463.2366]ELAC[57.0215]R	11	2	10C(57.0215),6C(463.2366)	sp|Q9Y6M5|ZNT1_HUMAN	Q9Y6M5	ZNT1_HUMAN	SLC30A1	Zinc transporter 1			0	0	1	0	0	0	0	0	0	0	0	0	0	0	0	0	0	0	0	0	22405960	0	0	0	0	0	0	0	0	0	0	0	0	0	0	0
TPAVSISCLELSNNLEK	TPAVSISC[463.2366]LELSNNLEK	17	2,3	8C(463.2366)	sp|Q9Y6M5|ZNT1_HUMAN	Q9Y6M5	ZNT1_HUMAN	SLC30A1	Zinc transporter 1			1	0	0	0	0	0	0	1	0	0	0	2	0	0	1	0	0	0	5188206	0	0	0	0	0	0	13856285	0	0	0	71310448	0	0	40674944	0	0	0
TPAVSISCLELSNNLEK	TPAVSISC[469.2742]LELSNNLEK	17	2,3	8C(469.2742)	sp|Q9Y6M5|ZNT1_HUMAN	Q9Y6M5	ZNT1_HUMAN	SLC30A1	Zinc transporter 1			1	2	0	1	0	0	2	0	0	0	2	0	1	2	0	2	0	0	37847268	68159912	0	13293197	0	0	15879806	0	0	0	61313756	0	31822706	106298400	0	40339544	0	0
FLFLLLGPAGK	FLFLLLGPAGK	11	2		sp|Q9Y6M7|S4A7_HUMAN	Q9Y6M7	S4A7_HUMAN	SLC4A7	Sodium bicarbonate cotransporter 3			0	1	0	0	0	0	0	0	0	0	0	0	0	0	0	0	0	0	0	12823552	0	0	0	0	0	0	0	0	0	0	0	0	0	0	0	0
EGDLPPLWWYIVTRPR	EGDLPPLWWYIVTRPR	16	3		sp|Q9Y6M9|NDUB9_HUMAN	Q9Y6M9	NDUB9_HUMAN	NDUFB9	NADH dehydrogenase [ubiquinone] 1 beta subcomplex subunit 9			0	1	1	1	1	0	0	1	0	0	0	0	1	0	1	1	1	1	0	54756656	20121804	16877154	12715635	0	0	6277279	0	0	0	0	64445288	0	19278264	24167388	24989122	9272440
HLESWCVQR	HLESWC[463.2366]VQR	9	2	6C(463.2366)	sp|Q9Y6M9|NDUB9_HUMAN	Q9Y6M9	NDUB9_HUMAN	NDUFB9	NADH dehydrogenase [ubiquinone] 1 beta subcomplex subunit 9			0	0	1	0	0	0	0	0	0	0	0	0	0	0	1	0	1	0	0	0	56208292	0	0	0	0	0	0	0	0	0	0	0	59861368	0	23235966	0
HLESWCVQR	HLESWC[469.2742]VQR	9	3	6C(469.2742)	sp|Q9Y6M9|NDUB9_HUMAN	Q9Y6M9	NDUB9_HUMAN	NDUFB9	NADH dehydrogenase [ubiquinone] 1 beta subcomplex subunit 9			0	1	0	0	0	0	0	0	0	0	0	0	0	0	0	0	0	0	0	73897016	0	0	0	0	0	0	0	0	0	0	0	0	0	0	0	0
YDCYKVPEWCLDDWHPSEK	YDC[463.2366]YKVPEWC[57.0215]LDDWHPSEK	19	4	10C(57.0215),3C(463.2366)	sp|Q9Y6M9|NDUB9_HUMAN	Q9Y6M9	NDUB9_HUMAN	NDUFB9	NADH dehydrogenase [ubiquinone] 1 beta subcomplex subunit 9			0	0	1	0	0	0	0	0	0	0	0	0	0	0	1	0	0	0	0	0	42219424	0	0	0	0	0	0	0	0	0	0	0	52006320	0	0	0
YDCYKVPEWCLDDWHPSEK	YDC[469.2742]YKVPEWC[57.0215]LDDWHPSEK	19	4	10C(57.0215),3C(469.2742)	sp|Q9Y6M9|NDUB9_HUMAN	Q9Y6M9	NDUB9_HUMAN	NDUFB9	NADH dehydrogenase [ubiquinone] 1 beta subcomplex subunit 9			0	0	0	0	0	0	0	0	0	0	0	0	0	0	0	1	0	0	0	0	0	0	0	0	0	0	0	0	0	0	0	0	0	11897524	0	0
YFACLMR	YFAC[463.2366]LMR	7	2	4C(463.2366)	sp|Q9Y6M9|NDUB9_HUMAN	Q9Y6M9	NDUB9_HUMAN	NDUFB9	NADH dehydrogenase [ubiquinone] 1 beta subcomplex subunit 9			1	0	1	0	1	1	0	2	0	1	0	1	1	0	1	0	1	0	72228624	0	88202272	0	11423178	5924755	0	20912660	0	152012848	0	55120604	110357984	0	171544688	0	39088328	0
YFACLMR	YFAC[469.2742]LMR	7	2	4C(469.2742)	sp|Q9Y6M9|NDUB9_HUMAN	Q9Y6M9	NDUB9_HUMAN	NDUFB9	NADH dehydrogenase [ubiquinone] 1 beta subcomplex subunit 9			1	1	0	1	0	0	1	0	0	1	1	0	1	1	0	2	0	0	24632550	28184016	0	17145408	0	0	11759483	0	0	84004744	37391208	0	93489456	88580536	0	32094328	0	0
AFLASGPYLTHQQK	n[42.0106]AFLASGPYLTHQQK	14	2	N-term(42.0106)	sp|Q9Y6M9|NDUB9_HUMAN	Q9Y6M9	NDUB9_HUMAN	NDUFB9	NADH dehydrogenase [ubiquinone] 1 beta subcomplex subunit 9			0	1	0	0	0	0	0	0	0	0	0	0	0	0	0	0	0	1	0	49785520	0	0	0	0	0	0	0	0	0	0	0	0	0	0	0	5827047
IQCFCFEEQR	IQC[463.2366]FC[57.0215]FEEQR	10	2	3C(463.2366),5C(57.0215)	sp|Q9Y6N1|COX11_HUMAN	Q9Y6N1	COX11_HUMAN	COX11	Cytochrome c oxidase assembly protein COX11, mitochondrial			1	0	2	0	0	0	0	1	0	0	0	1	1	0	1	0	1	1	26343596	0	58553008	0	0	0	0	9073436	0	0	0	32715236	59354660	0	74291344	0	34504272	3.58075e+06
IQCFCFEEQR	IQC[469.2742]FC[57.0215]FEEQR	10	2	3C(469.2742),5C(57.0215)	sp|Q9Y6N1|COX11_HUMAN	Q9Y6N1	COX11_HUMAN	COX11	Cytochrome c oxidase assembly protein COX11, mitochondrial			0	1	0	0	0	0	1	0	0	0	0	0	0	1	0	2	0	0	0	53660728	0	0	0	0	8.25762e+06	0	0	0	0	0	0	84672784	0	34500140	0	0
LYCQTTGLGGSAVAGHASDKIENMVPVKDR	LYC[469.2742]QTTGLGGSAVAGHASDKIENMVPVKDR	30	5	3C(469.2742)	sp|Q9Y6N1|COX11_HUMAN	Q9Y6N1	COX11_HUMAN	COX11	Cytochrome c oxidase assembly protein COX11, mitochondrial			0	1	0	0	0	0	0	0	0	0	0	0	0	0	0	0	0	0	0	6.51302e+06	0	0	0	0	0	0	0	0	0	0	0	0	0	0	0	0
VDLITLSYTFFEAK	VDLITLSYTFFEAK	14	2		sp|Q9Y6N1|COX11_HUMAN	Q9Y6N1	COX11_HUMAN	COX11	Cytochrome c oxidase assembly protein COX11, mitochondrial			0	0	0	0	0	1	0	0	0	0	0	0	0	0	0	0	0	1	0	0	0	0	0	1.10763e+06	0	0	0	0	0	0	0	0	0	0	0	0
THLIQEDILPYCRPTFPTSNNPR	THLIQEDILPYC[469.2742]RPTFPTSNNPR	23	4	12C(469.2742)	sp|Q9Y6N7|ROBO1_HUMAN	Q9Y6N7	ROBO1_HUMAN	ROBO1	Roundabout homolog 1			0	1	0	0	0	0	0	0	0	0	0	0	0	1	0	0	0	0	0	2.73059e+06	0	0	0	0	0	0	0	0	0	0	0	18909320	0	0	0	0
VQDYCWEDHGYSLVNR	VQDYC[463.2366]WEDHGYSLVNR	16	3	5C(463.2366)	sp|Q9Y6P5|SESN1_HUMAN	Q9Y6P5	SESN1_HUMAN	SESN1	Sestrin-1			0	0	0	0	0	0	0	0	0	0	0	1	0	0	0	0	0	0	0	0	0	0	0	0	0	0	0	0	0	7529080	0	0	0	0	0	0
VQDYCWEDHGYSLVNR	VQDYC[469.2742]WEDHGYSLVNR	16	3	5C(469.2742)	sp|Q9Y6P5|SESN1_HUMAN	Q9Y6P5	SESN1_HUMAN	SESN1	Sestrin-1			0	2	0	0	0	0	0	0	0	0	0	0	1	1	0	0	0	0	0	44477420	0	0	0	0	0	0	0	0	0	0	9924048	26895464	0	0	0	0
VPVVGITPSQMVANAFCSAAQLQPQPATLLGK	VPVVGITPSQMVANAFC[463.2366]SAAQLQPQPATLLGK	32	3	17C(463.2366)	sp|Q9Y6R0|NUMBL_HUMAN	Q9Y6R0	NUMBL_HUMAN	NUMBL	Numb-like protein			0	0	0	0	0	0	0	0	0	1	0	0	0	0	1	0	0	0	0	0	0	0	0	0	0	0	0	10093170	0	0	0	0	12304483	0	0	0
VPVVGITPSQMVANAFCSAAQLQPQPATLLGK	VPVVGITPSQMVANAFC[469.2742]SAAQLQPQPATLLGK	32	3	17C(469.2742)	sp|Q9Y6R0|NUMBL_HUMAN	Q9Y6R0	NUMBL_HUMAN	NUMBL	Numb-like protein			0	0	0	0	0	0	0	0	0	1	1	0	0	1	0	0	0	0	0	0	0	0	0	0	0	0	0	10317618	6521175	0	0	8599896	0	0	0	0
AGFNGTSVEGQCK	AGFNGTSVEGQC[463.2366]K	13	2	12C(463.2366)	sp|Q9Y6R4|M3K4_HUMAN	Q9Y6R4	M3K4_HUMAN	MAP3K4	Mitogen-activated protein kinase kinase kinase 4			0	0	1	0	0	0	0	0	0	0	0	0	0	0	0	0	0	0	0	0	23527046	0	0	0	0	0	0	0	0	0	0	0	0	0	0	0
AGFNGTSVEGQCK	AGFNGTSVEGQC[469.2742]K	13	2	12C(469.2742)	sp|Q9Y6R4|M3K4_HUMAN	Q9Y6R4	M3K4_HUMAN	MAP3K4	Mitogen-activated protein kinase kinase kinase 4			0	0	0	1	0	0	1	0	0	1	0	0	0	0	0	1	0	0	0	0	0	10090005	0	0	20093026	0	0	43324128	0	0	0	0	0	10528264	0	0
CSAVSWEELK	C[463.2366]SAVSWEELK	10	2	1C(463.2366)	sp|Q9Y6R4|M3K4_HUMAN	Q9Y6R4	M3K4_HUMAN	MAP3K4	Mitogen-activated protein kinase kinase kinase 4			0	0	1	0	0	0	0	0	0	0	0	0	0	0	1	0	1	0	0	0	144856288	0	0	0	0	0	0	0	0	0	0	0	310374528	0	16604104	0
CSAVSWEELK	C[469.2742]SAVSWEELK	10	2	1C(469.2742)	sp|Q9Y6R4|M3K4_HUMAN	Q9Y6R4	M3K4_HUMAN	MAP3K4	Mitogen-activated protein kinase kinase kinase 4			1	0	0	1	0	0	1	0	0	0	1	0	0	1	0	1	0	0	51396424	0	0	6.45841e+06	0	0	8740273	0	0	0	25308344	0	0	19274178	0	49279028	0	0
DCSKDSDDVLIDAYLLLTK	DC[463.2366]SKDSDDVLIDAYLLLTK	19	3	2C(463.2366)	sp|Q9Y6R4|M3K4_HUMAN	Q9Y6R4	M3K4_HUMAN	MAP3K4	Mitogen-activated protein kinase kinase kinase 4			0	0	0	0	0	0	0	0	0	0	0	1	0	0	1	0	0	0	0	0	0	0	0	0	0	0	0	0	0	1296532	0	0	9327022	0	0	0
DCSKDSDDVLIDAYLLLTK	DC[469.2742]SKDSDDVLIDAYLLLTK	19	3	2C(469.2742)	sp|Q9Y6R4|M3K4_HUMAN	Q9Y6R4	M3K4_HUMAN	MAP3K4	Mitogen-activated protein kinase kinase kinase 4			0	0	0	0	0	0	0	0	0	0	0	0	0	1	0	0	0	0	0	0	0	0	0	0	0	0	0	0	0	0	0	3.07947e+06	0	0	0	0
HCLTSIYRPFVDK	HC[463.2366]LTSIYRPFVDK	13	3	2C(463.2366)	sp|Q9Y6R4|M3K4_HUMAN	Q9Y6R4	M3K4_HUMAN	MAP3K4	Mitogen-activated protein kinase kinase kinase 4			1	0	1	0	0	0	0	1	0	0	0	1	0	0	1	0	0	0	53175348	0	64909748	0	0	0	0	29908832	0	0	0	77671792	0	0	121827536	0	0	0
HCLTSIYRPFVDK	HC[469.2742]LTSIYRPFVDK	13	3	2C(469.2742)	sp|Q9Y6R4|M3K4_HUMAN	Q9Y6R4	M3K4_HUMAN	MAP3K4	Mitogen-activated protein kinase kinase kinase 4			1	1	0	1	0	0	1	0	0	1	0	0	0	1	0	1	0	0	35616384	82568504	0	26878724	0	0	18538688	0	0	36688016	0	0	0	34427344	0	25506320	0	0
LGDFGCSVK	LGDFGC[463.2366]SVK	9	2	6C(463.2366)	sp|Q9Y6R4|M3K4_HUMAN	Q9Y6R4	M3K4_HUMAN	MAP3K4	Mitogen-activated protein kinase kinase kinase 4			1	0	1	0	1	0	0	1	0	0	0	1	0	0	0	0	1	0	45901748	0	95111960	0	19226396	0	0	19266052	0	0	0	57265916	0	0	0	0	15938006	0
LGDFGCSVK	LGDFGC[469.2742]SVK	9	2	6C(469.2742)	sp|Q9Y6R4|M3K4_HUMAN	Q9Y6R4	M3K4_HUMAN	MAP3K4	Mitogen-activated protein kinase kinase kinase 4			0	1	0	0	0	1	1	0	0	0	1	0	0	1	0	1	0	0	0	77026976	0	0	0	11352844	24716238	0	0	0	40773376	0	0	51828124	0	33268998	0	0
NVQCSFMLDSVGGSLPK	NVQC[463.2366]SFMLDSVGGSLPK	17	2	4C(463.2366)	sp|Q9Y6R4|M3K4_HUMAN	Q9Y6R4	M3K4_HUMAN	MAP3K4	Mitogen-activated protein kinase kinase kinase 4			0	0	1	0	0	0	0	0	0	0	0	0	0	0	0	0	0	0	0	0	32535354	0	0	0	0	0	0	0	0	0	0	0	0	0	0	0
NVQCSFMLDSVGGSLPKK	NVQC[463.2366]SFMLDSVGGSLPKK	18	3	4C(463.2366)	sp|Q9Y6R4|M3K4_HUMAN	Q9Y6R4	M3K4_HUMAN	MAP3K4	Mitogen-activated protein kinase kinase kinase 4			0	0	1	0	0	0	0	0	0	0	0	1	0	0	0	0	0	0	0	0	49406716	0	0	0	0	0	0	0	0	17327444	0	0	0	0	0	0
NVQCSFMLDSVGGSLPKK	NVQC[469.2742]SFMLDSVGGSLPKK	18	3	4C(469.2742)	sp|Q9Y6R4|M3K4_HUMAN	Q9Y6R4	M3K4_HUMAN	MAP3K4	Mitogen-activated protein kinase kinase kinase 4			0	0	0	0	0	0	0	0	0	1	1	0	0	0	0	0	0	0	0	0	0	0	0	0	0	0	0	22545264	16581064	0	0	0	0	0	0	0
SIPDVDLNKPYLSLGCSNAK	SIPDVDLNKPYLSLGC[469.2742]SNAK	20	3	16C(469.2742)	sp|Q9Y6R4|M3K4_HUMAN	Q9Y6R4	M3K4_HUMAN	MAP3K4	Mitogen-activated protein kinase kinase kinase 4			0	0	0	0	0	0	0	0	0	0	1	0	0	1	0	0	0	0	0	0	0	0	0	0	0	0	0	0	45456416	0	0	37006552	0	0	0	0
TDCPADRLK	TDC[469.2742]PADRLK	9	3	3C(469.2742)	sp|Q9Y6R4|M3K4_HUMAN	Q9Y6R4	M3K4_HUMAN	MAP3K4	Mitogen-activated protein kinase kinase kinase 4			1	0	0	0	0	0	0	0	0	0	0	0	0	0	0	0	0	0	58119512	0	0	0	0	0	0	0	0	0	0	0	0	0	0	0	0	0
DCIIVGGMDMVAQALELSR	DC[469.2742]IIVGGMDMVAQALELSR	19	2,3	2C(469.2742)	sp|Q9Y6V7|DDX49_HUMAN	Q9Y6V7	DDX49_HUMAN	DDX49	Probable ATP-dependent RNA helicase DDX49			0	0	0	0	0	0	0	0	0	0	0	0	0	2	0	0	0	0	0	0	0	0	0	0	0	0	0	0	0	0	0	12677377	0	0	0	0
FQDEHEDWSIIIFTNTCK	FQDEHEDWSIIIFTNTC[463.2366]K	18	3	17C(463.2366)	sp|Q9Y6V7|DDX49_HUMAN	Q9Y6V7	DDX49_HUMAN	DDX49	Probable ATP-dependent RNA helicase DDX49			0	0	1	0	1	0	0	1	0	0	0	1	0	0	1	0	2	0	0	0	111950576	0	12371965	0	0	11677046	0	0	0	25262354	0	0	78551920	0	39316856	0
FQDEHEDWSIIIFTNTCK	FQDEHEDWSIIIFTNTC[469.2742]K	18	3	17C(469.2742)	sp|Q9Y6V7|DDX49_HUMAN	Q9Y6V7	DDX49_HUMAN	DDX49	Probable ATP-dependent RNA helicase DDX49			0	2	0	1	0	0	1	0	0	0	0	0	0	0	0	2	0	0	0	36080872	0	43176968	0	0	1.71782e+06	0	0	0	0	0	0	0	0	49695448	0	0
GLDIPTVQVVINHNTPGLPK	GLDIPTVQVVINHNTPGLPK	20	3		sp|Q9Y6V7|DDX49_HUMAN	Q9Y6V7	DDX49_HUMAN	DDX49	Probable ATP-dependent RNA helicase DDX49			0	0	0	0	0	0	0	0	0	0	0	0	0	0	0	0	0	2	0	0	0	0	0	0	0	0	0	0	0	0	0	0	0	0	0	12848054
LLEQGCTDFTVDLEAILAAVPARR	LLEQGC[463.2366]TDFTVDLEAILAAVPARR	24	3	6C(463.2366)	sp|Q9Y6V7|DDX49_HUMAN	Q9Y6V7	DDX49_HUMAN	DDX49	Probable ATP-dependent RNA helicase DDX49			0	0	1	0	0	0	0	0	0	0	0	0	0	0	0	0	0	0	0	0	13393507	0	0	0	0	0	0	0	0	0	0	0	0	0	0	0
LLEQGCTDFTVDLEAILAAVPARR	LLEQGC[469.2742]TDFTVDLEAILAAVPARR	24	3	6C(469.2742)	sp|Q9Y6V7|DDX49_HUMAN	Q9Y6V7	DDX49_HUMAN	DDX49	Probable ATP-dependent RNA helicase DDX49			1	2	0	0	0	0	0	0	0	0	0	0	0	1	0	0	0	0	1.61802e+06	10396307	0	0	0	0	0	0	0	0	0	0	0	14110176	0	0	0	0
LSEDPYGIFCLVLTPTR	LSEDPYGIFC[463.2366]LVLTPTR	17	2,3	10C(463.2366)	sp|Q9Y6V7|DDX49_HUMAN	Q9Y6V7	DDX49_HUMAN	DDX49	Probable ATP-dependent RNA helicase DDX49			0	0	2	0	0	0	0	0	0	0	0	3	1	0	2	0	0	0	0	0	31415992	0	0	0	0	0	0	0	0	13165088	18622214	0	31485418	0	0	0
LSEDPYGIFCLVLTPTR	LSEDPYGIFC[469.2742]LVLTPTR	17	2,3	10C(469.2742)	sp|Q9Y6V7|DDX49_HUMAN	Q9Y6V7	DDX49_HUMAN	DDX49	Probable ATP-dependent RNA helicase DDX49			0	3	0	0	0	0	0	0	0	0	0	0	0	2	0	2	0	0	0	24090572	0	0	0	0	0	0	0	0	0	0	0	24974992	0	11536937	0	0
AGFAELGLSSWLVEQCR	n[42.0106]AGFAELGLSSWLVEQC[463.2366]R	17	2	N-term(42.0106),16C(463.2366)	sp|Q9Y6V7|DDX49_HUMAN	Q9Y6V7	DDX49_HUMAN	DDX49	Probable ATP-dependent RNA helicase DDX49			1	0	1	0	0	0	0	0	0	0	0	0	0	0	0	0	1	0	3.94325e+06	0	3.88297e+06	0	0	0	0	0	0	0	0	0	0	0	0	0	3778504	0
AGFAELGLSSWLVEQCR	n[42.0106]AGFAELGLSSWLVEQC[469.2742]R	17	2	N-term(42.0106),16C(469.2742)	sp|Q9Y6V7|DDX49_HUMAN	Q9Y6V7	DDX49_HUMAN	DDX49	Probable ATP-dependent RNA helicase DDX49			0	1	0	0	0	0	0	0	0	0	0	0	1	1	0	1	0	0	0	6.93975e+06	0	0	0	0	0	0	0	0	0	0	16113964	17080356	0	1.27931e+06	0	0
AHFPLGANPFLERPQSFISPQSCDAQGQR	AHFPLGANPFLERPQSFISPQSC[463.2366]DAQGQR	29	4	23C(463.2366)	sp|Q9Y6W3|CAN7_HUMAN	Q9Y6W3	CAN7_HUMAN	CAPN7	Calpain-7			1	0	1	0	0	0	0	0	0	0	0	1	1	0	1	0	1	0	9064439	0	115108056	0	0	0	0	0	0	0	0	62760256	103795632	0	109527024	0	56584200	0
AHFPLGANPFLERPQSFISPQSCDAQGQR	AHFPLGANPFLERPQSFISPQSC[469.2742]DAQGQR	29	4	23C(469.2742)	sp|Q9Y6W3|CAN7_HUMAN	Q9Y6W3	CAN7_HUMAN	CAPN7	Calpain-7			1	1	0	0	0	0	0	0	0	0	1	0	0	1	0	1	0	0	87591536	114778432	0	0	0	0	0	0	0	0	50820216	0	0	80086288	0	23895488	0	0
SELECVTNITLANVIR	SELEC[463.2366]VTNITLANVIR	16	2,3	5C(463.2366)	sp|Q9Y6W5|WASF2_HUMAN	Q9Y6W5	WASF2_HUMAN	WASF2	Wiskott-Aldrich syndrome protein family member 2			2	0	2	0	2	2	2	2	0	2	0	2	4	0	3	1	3	2	74531816	0	145796480	0	30164792	5090648	5478716	36913464	0	90250888	0	128321952	158153984	0	227509456	6827465	65535540	8787750
SELECVTNITLANVIR	SELEC[469.2742]VTNITLANVIR	16	2,3	5C(469.2742)	sp|Q9Y6W5|WASF2_HUMAN	Q9Y6W5	WASF2_HUMAN	WASF2	Wiskott-Aldrich syndrome protein family member 2			2	3	1	3	1	2	3	0	0	1	4	0	3	3	0	2	1	1	106666704	175686432	10046128	46127468	157131456	4376980	103848248	0	0	37055328	116470872	0	392636544	316613824	0	81198600	103639728	903518020
YAEDIFGELFTQANTFASR	YAEDIFGELFTQANTFASR	19	2		sp|Q9Y6W5|WASF2_HUMAN	Q9Y6W5	WASF2_HUMAN	WASF2	Wiskott-Aldrich syndrome protein family member 2			0	0	0	0	0	0	0	0	0	0	0	0	0	0	0	0	0	1	0	0	0	0	0	0	0	0	0	0	0	0	0	0	0	0	0	2.95488e+06
AIQISQQTPYWHCR	AIQISQQTPYWHC[463.2366]R	14	3	13C(463.2366)	sp|Q9Y6X3|SCC4_HUMAN	Q9Y6X3	SCC4_HUMAN	MAU2	MAU2 chromatid cohesion factor homolog			0	0	1	0	0	0	0	0	0	0	0	0	0	0	0	0	0	0	0	0	11313748	0	0	0	0	0	0	0	0	0	0	0	0	0	0	0
AWLISQQIPQFEDVKFEAASLLSELYCQENSVDAAKPLLR	AWLISQQIPQFEDVKFEAASLLSELYC[469.2742]QENSVDAAKPLLR	40	4	27C(469.2742)	sp|Q9Y6X3|SCC4_HUMAN	Q9Y6X3	SCC4_HUMAN	MAU2	MAU2 chromatid cohesion factor homolog			1	0	0	0	0	0	0	0	0	0	0	0	0	0	0	0	0	0	4219806	0	0	0	0	0	0	0	0	0	0	0	0	0	0	0	0	0
INPDHSFPVSSHCLR	INPDHSFPVSSHCLR	15	2		sp|Q9Y6X3|SCC4_HUMAN	Q9Y6X3	SCC4_HUMAN	MAU2	MAU2 chromatid cohesion factor homolog			0	0	0	0	0	0	0	0	0	1	0	0	0	0	0	1	0	0	0	0	0	0	0	0	0	0	0	43216624	0	0	0	0	0	17654102	0	0
INPDHSFPVSSHCLR	INPDHSFPVSSHC[463.2366]LR	15	3	13C(463.2366)	sp|Q9Y6X3|SCC4_HUMAN	Q9Y6X3	SCC4_HUMAN	MAU2	MAU2 chromatid cohesion factor homolog			0	0	0	0	0	0	0	0	0	0	0	0	0	0	0	0	1	0	0	0	0	0	0	0	0	0	0	0	0	0	0	0	0	0	47156408	0
INPDHSFPVSSHCLR	INPDHSFPVSSHC[469.2742]LR	15	4	13C(469.2742)	sp|Q9Y6X3|SCC4_HUMAN	Q9Y6X3	SCC4_HUMAN	MAU2	MAU2 chromatid cohesion factor homolog			0	1	0	1	0	0	0	0	0	0	0	0	0	0	0	0	0	0	0	54130568	0	12284895	0	0	0	0	0	0	0	0	0	0	0	0	0	0
LTNHQELWAFIVTNLASVYIR	LTNHQELWAFIVTNLASVYIR	21	3		sp|Q9Y6X3|SCC4_HUMAN	Q9Y6X3	SCC4_HUMAN	MAU2	MAU2 chromatid cohesion factor homolog			0	0	0	1	0	0	0	0	0	0	0	0	0	0	0	0	0	0	0	0	0	3.55092e+06	0	0	0	0	0	0	0	0	0	0	0	0	0	0
SVKPCLK	SVKPC[463.2366]LK	7	3	5C(463.2366)	sp|Q9Y6X3|SCC4_HUMAN	Q9Y6X3	SCC4_HUMAN	MAU2	MAU2 chromatid cohesion factor homolog			0	0	1	0	0	0	0	0	0	0	0	0	0	0	1	0	0	0	0	0	29920832	0	0	0	0	0	0	0	0	0	0	0	37718168	0	0	0
SVKPCLK	SVKPC[469.2742]LK	7	3	5C(469.2742)	sp|Q9Y6X3|SCC4_HUMAN	Q9Y6X3	SCC4_HUMAN	MAU2	MAU2 chromatid cohesion factor homolog			1	0	0	0	0	0	0	0	0	0	0	0	0	0	0	0	0	0	21627808	0	0	0	0	0	0	0	0	0	0	0	0	0	0	0	0	0
CGDPENPECFSLLNITIPISLSNVGFVPLYGGDQTQK	C[469.2742]GDPENPEC[57.0215]FSLLNITIPISLSNVGFVPLYGGDQTQK	37	3	1C(469.2742),9C(57.0215)	sp|Q9Y6X4|F169A_HUMAN	Q9Y6X4	F169A_HUMAN	FAM169A	Soluble lamin-associated protein of 75 kDa			0	0	0	0	0	0	0	0	0	0	0	0	0	1	0	0	0	0	0	0	0	0	0	0	0	0	0	0	0	0	0	4.353e+06	0	0	0	0
KGEAIGFYSVKPTGSICASFLTQSYQLPVLDTMFLR	KGEAIGFYSVKPTGSIC[463.2366]ASFLTQSYQLPVLDTMFLR	36	4	17C(463.2366)	sp|Q9Y6X4|F169A_HUMAN	Q9Y6X4	F169A_HUMAN	FAM169A	Soluble lamin-associated protein of 75 kDa			0	0	1	0	0	0	0	0	0	0	0	0	0	0	0	0	0	0	0	0	32239172	0	0	0	0	0	0	0	0	0	0	0	0	0	0	0
NEIPFLCHSSTDYAK	NEIPFLC[463.2366]HSSTDYAK	15	3	7C(463.2366)	sp|Q9Y6X4|F169A_HUMAN	Q9Y6X4	F169A_HUMAN	FAM169A	Soluble lamin-associated protein of 75 kDa			0	0	1	0	0	0	0	1	0	0	0	1	1	0	1	0	1	0	0	0	79139152	0	0	0	0	14489751	0	0	0	45707284	44329256	0	79339440	0	27491750	0
NEIPFLCHSSTDYAK	NEIPFLC[469.2742]HSSTDYAK	15	2,3	7C(469.2742)	sp|Q9Y6X4|F169A_HUMAN	Q9Y6X4	F169A_HUMAN	FAM169A	Soluble lamin-associated protein of 75 kDa			0	1	0	1	0	1	0	0	0	1	3	0	1	1	0	1	0	0	0	71919712	0	23266656	0	4671944	0	0	0	77301888	35297552	0	76084176	64596072	0	26411480	0	0
AFPVDMLENCSHEELENSAEDYMSDLR	n[42.0106]AFPVDMLENC[463.2366]SHEELENSAEDYMSDLR	27	3	N-term(42.0106),10C(463.2366)	sp|Q9Y6X4|F169A_HUMAN	Q9Y6X4	F169A_HUMAN	FAM169A	Soluble lamin-associated protein of 75 kDa			0	0	0	0	0	0	0	0	0	0	0	2	0	0	2	0	1	0	0	0	0	0	0	0	0	0	0	0	0	24360212	0	0	39455400	0	18067516	0
AFPVDMLENCSHEELENSAEDYMSDLR	n[42.0106]AFPVDMLENC[469.2742]SHEELENSAEDYMSDLR	27	3	N-term(42.0106),10C(469.2742)	sp|Q9Y6X4|F169A_HUMAN	Q9Y6X4	F169A_HUMAN	FAM169A	Soluble lamin-associated protein of 75 kDa			0	0	0	0	0	0	0	0	0	0	1	0	0	1	0	1	0	0	0	0	0	0	0	0	0	0	0	0	11528360	0	0	36339816	0	14878956	0	0
LINLDSCIDHSYYTLIDLSPVAAILPK	LINLDSC[57.0215]IDHSYYTLIDLSPVAAILPK	27	3	7C(57.0215)	sp|Q9Y6X5|ENPP4_HUMAN	Q9Y6X5	ENPP4_HUMAN	ENPP4	Bis(5'-adenosyl)-triphosphatase ENPP4			0	0	0	0	0	0	0	0	0	0	0	0	0	0	0	0	0	1	0	0	0	0	0	0	0	0	0	0	0	0	0	0	0	0	0	608899
AQLTFEYLHTNSTTHEFLFGALAELVDNAR	AQLTFEYLHTNSTTHEFLFGALAELVDNAR	30	4		sp|Q9Y6X9|MORC2_HUMAN	Q9Y6X9	MORC2_HUMAN	MORC2	MORC family CW-type zinc finger protein 2			0	1	0	0	0	0	0	0	0	0	0	0	0	0	0	0	0	0	0	2.84071e+06	0	0	0	0	0	0	0	0	0	0	0	0	0	0	0	0
DLDGMFIYNCSR	DLDGMFIYNC[463.2366]SR	12	2	10C(463.2366)	sp|Q9Y6X9|MORC2_HUMAN	Q9Y6X9	MORC2_HUMAN	MORC2	MORC family CW-type zinc finger protein 2			0	0	0	0	0	0	0	0	0	0	0	0	0	0	1	0	0	0	0	0	0	0	0	0	0	0	0	0	0	0	0	0	19881772	0	0	0
LSCCLYKPR	LSC[469.2742]C[57.0215]LYKPR	9	3	3C(469.2742),4C(57.0215)	sp|Q9Y6X9|MORC2_HUMAN	Q9Y6X9	MORC2_HUMAN	MORC2	MORC family CW-type zinc finger protein 2			0	0	0	0	0	0	0	0	0	0	0	0	0	0	0	0	0	1	0	0	0	0	0	0	0	0	0	0	0	0	0	0	0	0	0	5674066
QYEVGLQNLCNSYQSR	QYEVGLQNLC[463.2366]NSYQSR	16	2	10C(463.2366)	sp|Q9Y6X9|MORC2_HUMAN	Q9Y6X9	MORC2_HUMAN	MORC2	MORC family CW-type zinc finger protein 2			0	0	0	0	0	0	0	0	0	0	0	0	0	0	1	0	0	0	0	0	0	0	0	0	0	0	0	0	0	0	0	0	30309830	0	0	0
QYEVGLQNLCNSYQSR	QYEVGLQNLC[469.2742]NSYQSR	16	2	10C(469.2742)	sp|Q9Y6X9|MORC2_HUMAN	Q9Y6X9	MORC2_HUMAN	MORC2	MORC family CW-type zinc finger protein 2			0	0	0	0	0	0	0	0	0	0	0	0	0	1	0	1	0	0	0	0	0	0	0	0	0	0	0	0	0	0	0	21588824	0	6.82796e+06	0	0
LPRLKLEVMLEDNVCLPSNGK	LPRLKLEVMLEDNVC[469.2742]LPSNGK	21	4	15C(469.2742)	sp|Q9Y6Y0|NS1BP_HUMAN	Q9Y6Y0	NS1BP_HUMAN	IVNS1ABP	Influenza virus NS1A-binding protein			0	0	0	0	0	0	0	0	0	0	1	0	0	0	0	0	0	0	0	0	0	0	0	0	0	0	0	0	7379549	0	0	0	0	0	0	0
NFASCMGDSR	NFASC[463.2366]MGDSR	10	2	5C(463.2366)	sp|Q9Y6Y0|NS1BP_HUMAN	Q9Y6Y0	NS1BP_HUMAN	IVNS1ABP	Influenza virus NS1A-binding protein			0	0	0	0	0	0	0	0	0	0	0	0	0	0	1	0	1	0	0	0	0	0	0	0	0	0	0	0	0	0	0	0	30373448	0	11923172	0
NFASCMGDSR	NFASC[469.2742]MGDSR	10	2	5C(469.2742)	sp|Q9Y6Y0|NS1BP_HUMAN	Q9Y6Y0	NS1BP_HUMAN	IVNS1ABP	Influenza virus NS1A-binding protein			0	1	0	1	0	0	0	0	0	0	0	0	0	0	0	0	0	0	0	21486860	0	8592791	0	0	0	0	0	0	0	0	0	0	0	0	0	0
QISSSSTGCLSSPNATVQSPKHEWK	QISSSSTGC[463.2366]LSSPNATVQSPKHEWK	25	3	9C(463.2366)	sp|Q9Y6Y0|NS1BP_HUMAN	Q9Y6Y0	NS1BP_HUMAN	IVNS1ABP	Influenza virus NS1A-binding protein			0	0	0	0	0	0	0	0	0	1	0	0	0	0	0	0	0	0	0	0	0	0	0	0	0	0	0	378358	0	0	0	0	0	0	0	0
CPGPLAVANGVVK	C[463.2366]PGPLAVANGVVK	13	2	1C(463.2366)	sp|Q9Y6Y8|S23IP_HUMAN	Q9Y6Y8	S23IP_HUMAN	SEC23IP	SEC23-interacting protein			1	0	1	1	1	1	0	1	1	1	0	2	1	0	2	1	1	1	133076528	0	279085888	13748190	43113800	12872503	0	64954000	10029093	157350912	0	194476416	229655968	0	316377216	18111276	87198352	6446276
CPGPLAVANGVVK	C[469.2742]PGPLAVANGVVK	13	2	1C(469.2742)	sp|Q9Y6Y8|S23IP_HUMAN	Q9Y6Y8	S23IP_HUMAN	SEC23IP	SEC23-interacting protein			1	1	1	1	1	1	1	0	1	1	1	0	1	1	0	1	1	1	161390512	254072384	24651676	74884848	11049980	15225787	34993704	0	10211952	180559952	167623824	0	220728352	194736752	0	76662912	19608006	9163997
FRHFTNETLLDILFYNSPTYCQTIVEK	FRHFTNETLLDILFYNSPTYC[469.2742]QTIVEK	27	4	21C(469.2742)	sp|Q9Y6Y8|S23IP_HUMAN	Q9Y6Y8	S23IP_HUMAN	SEC23IP	SEC23-interacting protein			1	0	0	0	0	0	0	0	0	0	0	0	0	0	0	0	0	0	10864536	0	0	0	0	0	0	0	0	0	0	0	0	0	0	0	0	0
GGVSVAGHSLGSLILFDILSNQK	GGVSVAGHSLGSLILFDILSNQK	23	3		sp|Q9Y6Y8|S23IP_HUMAN	Q9Y6Y8	S23IP_HUMAN	SEC23IP	SEC23-interacting protein			0	1	0	1	1	1	0	1	1	0	0	1	0	0	1	1	0	1	0	21635720	0	16352536	12082120	4939906	0	14670652	9724454	0	0	13081012	0	0	17497078	1.07799e+06	0	14616673
GIDDNLDEIPDGEMPQVDHLVFVVHGIGPVCDLR	GIDDNLDEIPDGEMPQVDHLVFVVHGIGPVC[463.2366]DLR	34	3,4	31C(463.2366)	sp|Q9Y6Y8|S23IP_HUMAN	Q9Y6Y8	S23IP_HUMAN	SEC23IP	SEC23-interacting protein			1	0	1	0	0	0	0	2	1	1	1	1	1	1	4	0	1	0	23398288	0	32131044	0	0	0	0	78527952	4.51305e+06	178814336	8765347	116873488	306785792	27232956	555474620	0	129130920	0
GIDDNLDEIPDGEMPQVDHLVFVVHGIGPVCDLR	GIDDNLDEIPDGEMPQVDHLVFVVHGIGPVC[469.2742]DLR	34	3,4	31C(469.2742)	sp|Q9Y6Y8|S23IP_HUMAN	Q9Y6Y8	S23IP_HUMAN	SEC23IP	SEC23-interacting protein			0	0	0	0	0	0	1	1	0	2	1	0	0	2	0	2	0	1	0	0	0	0	0	0	9156538	2.85959e+06	0	209623392	5730911	0	0	273164288	0	7.69049e+06	0	4757942
GIDDNLDEIPDGEMPQVDHLVFVVHGIGPVCDLR	GIDDNLDEIPDGEM[15.9949]PQVDHLVFVVHGIGPVC[469.2742]DLR	34	4	14M(15.9949),31C(469.2742)	sp|Q9Y6Y8|S23IP_HUMAN	Q9Y6Y8	S23IP_HUMAN	SEC23IP	SEC23-interacting protein			0	0	0	0	0	0	0	0	0	0	0	0	0	0	0	1	0	0	0	0	0	0	0	0	0	0	0	0	0	0	0	0	0	23306690	0	0
GVDRIDENYSLPTCK	GVDRIDENYSLPTC[463.2366]K	15	3	14C(463.2366)	sp|Q9Y6Y8|S23IP_HUMAN	Q9Y6Y8	S23IP_HUMAN	SEC23IP	SEC23-interacting protein			0	0	1	0	0	0	0	0	0	0	0	0	0	0	1	0	0	0	0	0	53727832	0	0	0	0	0	0	0	0	0	0	0	21452542	0	0	0
GVDRIDENYSLPTCK	GVDRIDENYSLPTC[469.2742]K	15	3	14C(469.2742)	sp|Q9Y6Y8|S23IP_HUMAN	Q9Y6Y8	S23IP_HUMAN	SEC23IP	SEC23-interacting protein			0	0	0	0	0	0	0	0	0	0	1	0	0	0	0	0	0	0	0	0	0	0	0	0	0	0	0	0	21735704	0	0	0	0	0	0	0
HFTNETLLDILFYNSPTYCQTIVEK	HFTNETLLDILFYNSPTYC[463.2366]QTIVEK	25	3	19C(463.2366)	sp|Q9Y6Y8|S23IP_HUMAN	Q9Y6Y8	S23IP_HUMAN	SEC23IP	SEC23-interacting protein			0	0	2	0	0	0	0	0	0	0	0	1	2	0	1	0	1	0	0	0	51082304	0	0	0	0	0	0	0	0	13013066	8070834	0	25623736	0	10245941	0
HFTNETLLDILFYNSPTYCQTIVEK	HFTNETLLDILFYNSPTYC[469.2742]QTIVEK	25	3	19C(469.2742)	sp|Q9Y6Y8|S23IP_HUMAN	Q9Y6Y8	S23IP_HUMAN	SEC23IP	SEC23-interacting protein			0	1	0	1	0	0	0	0	0	0	0	0	0	2	0	0	0	0	0	36180948	0	7204882	0	0	0	0	0	0	0	0	0	24315480	0	0	0	0
IDENYSLPTCK	IDENYSLPTC[463.2366]K	11	2	10C(463.2366)	sp|Q9Y6Y8|S23IP_HUMAN	Q9Y6Y8	S23IP_HUMAN	SEC23IP	SEC23-interacting protein			1	0	1	0	0	0	0	0	0	0	0	0	1	0	0	0	0	0	16914050	0	62669292	0	0	0	0	0	0	0	0	0	43876656	0	0	0	0	0
IDENYSLPTCK	IDENYSLPTC[469.2742]K	11	2	10C(469.2742)	sp|Q9Y6Y8|S23IP_HUMAN	Q9Y6Y8	S23IP_HUMAN	SEC23IP	SEC23-interacting protein			0	1	0	2	0	0	1	0	0	0	0	0	0	1	0	0	0	0	0	47535768	0	21904124	0	0	11122918	0	0	0	0	0	0	43507920	0	0	0	0
SIIECVDDFR	SIIEC[463.2366]VDDFR	10	2	5C(463.2366)	sp|Q9Y6Y8|S23IP_HUMAN	Q9Y6Y8	S23IP_HUMAN	SEC23IP	SEC23-interacting protein			0	0	0	0	0	0	0	0	0	0	0	1	0	0	1	0	1	0	0	0	0	0	0	0	0	0	0	0	0	49415916	0	0	105763328	0	53223064	0
SIIECVDDFR	SIIEC[469.2742]VDDFR	10	2	5C(469.2742)	sp|Q9Y6Y8|S23IP_HUMAN	Q9Y6Y8	S23IP_HUMAN	SEC23IP	SEC23-interacting protein			0	1	0	0	0	0	0	0	0	0	0	0	0	0	0	0	0	0	0	122144400	0	0	0	0	0	0	0	0	0	0	0	0	0	0	0	0

### Sheet: S53
Peptide Sequence	Modified Sequence	Peptide Length	Charges	Assigned Modifications	Protein	Protein ID	Entry Name	Protein Description	Mapped Proteins	2022_12_28_KB_noFAIMS_MV_Heavy_BN3_val1_A1 Spectral Count	2022_12_28_KB_noFAIMS_MV_Heavy_BN3_val1_A2 Spectral Count	2022_12_28_KB_noFAIMS_MV_Heavy_BN3_val1_A3 Spectral Count	2022_12_28_KB_noFAIMS_MV_Heavy_BN3_val1_A4 Spectral Count	2022_12_28_KB_noFAIMS_MV_Heavy_BN3_val1_A5 Spectral Count	2022_12_28_KB_noFAIMS_MV_Heavy_BN3_val1_A6 Spectral Count	2023_02_09_KB_noFAIMS_MV_Heavy_BN3_val1_B10 Spectral Count	2023_02_09_KB_noFAIMS_MV_Heavy_BN3_val1_B11 Spectral Count	2023_02_09_KB_noFAIMS_MV_Heavy_BN3_val1_B12 Spectral Count	2023_02_09_KB_noFAIMS_MV_Heavy_BN3_val1_B7 Spectral Count	2023_02_09_KB_noFAIMS_MV_Heavy_BN3_val1_B8 Spectral Count	2023_02_09_KB_noFAIMS_MV_Heavy_BN3_val1_B9 Spectral Count	2023_02_09_KB_noFAIMS_MV_Heavy_BN3_val1_C13 Spectral Count	2023_02_09_KB_noFAIMS_MV_Heavy_BN3_val1_C14 Spectral Count	2023_02_09_KB_noFAIMS_MV_Heavy_BN3_val1_C15 Spectral Count	2023_02_09_KB_noFAIMS_MV_Heavy_BN3_val1_C16 Spectral Count	2023_02_09_KB_noFAIMS_MV_Heavy_BN3_val1_C17 Spectral Count	2023_02_09_KB_noFAIMS_MV_Heavy_BN3_val1_C18 Spectral Count	2022_12_28_KB_noFAIMS_MV_Heavy_BN3_val1_A1 Intensity	2022_12_28_KB_noFAIMS_MV_Heavy_BN3_val1_A2 Intensity	2022_12_28_KB_noFAIMS_MV_Heavy_BN3_val1_A3 Intensity	2022_12_28_KB_noFAIMS_MV_Heavy_BN3_val1_A4 Intensity	2022_12_28_KB_noFAIMS_MV_Heavy_BN3_val1_A5 Intensity	2022_12_28_KB_noFAIMS_MV_Heavy_BN3_val1_A6 Intensity	2023_02_09_KB_noFAIMS_MV_Heavy_BN3_val1_B10 Intensity	2023_02_09_KB_noFAIMS_MV_Heavy_BN3_val1_B11 Intensity	2023_02_09_KB_noFAIMS_MV_Heavy_BN3_val1_B12 Intensity	2023_02_09_KB_noFAIMS_MV_Heavy_BN3_val1_B7 Intensity	2023_02_09_KB_noFAIMS_MV_Heavy_BN3_val1_B8 Intensity	2023_02_09_KB_noFAIMS_MV_Heavy_BN3_val1_B9 Intensity	2023_02_09_KB_noFAIMS_MV_Heavy_BN3_val1_C13 Intensity	2023_02_09_KB_noFAIMS_MV_Heavy_BN3_val1_C14 Intensity	2023_02_09_KB_noFAIMS_MV_Heavy_BN3_val1_C15 Intensity	2023_02_09_KB_noFAIMS_MV_Heavy_BN3_val1_C16 Intensity	2023_02_09_KB_noFAIMS_MV_Heavy_BN3_val1_C17 Intensity	2023_02_09_KB_noFAIMS_MV_Heavy_BN3_val1_C18 Intensity
AAAAAAAAAPAAAATAATTAATTAATAAQ	AAAAAAAAAPAAAATAATTAATTAATAAQ	29	2		P37108	P37108	P37108	P37108		0	0	0	0	0	0	0	0	0	0	0	0	0	0	0	0	0	1	0	0	0	0	0	0	0	0	0	0	0	0	0	0	0	0	0	24215352
AALASCAGGMLGR	AALASC[463.2366]AGGMLGR	13	2	6C(463.2366)	Q9P281	Q9P281	Q9P281	Q9P281		1	0	0	0	0	0	0	0	0	0	0	0	0	0	0	0	0	0	22344968	0	0	0	0	0	0	0	0	0	0	0	0	0	0	0	0	0
AALDCFTSHLDEFYSDPHAVAGALK	AALDC[463.2366]FTSHLDEFYSDPHAVAGALK	25	3,4	5C(463.2366)	Q68EM7	Q68EM7	Q68EM7	Q68EM7		0	0	1	0	0	0	0	0	0	0	0	2	0	0	1	0	0	0	0	0	33715572	0	0	0	0	0	0	0	0	33798904	0	0	47432376	0	0	0
AALDCFTSHLDEFYSDPHAVAGALK	AALDC[469.2742]FTSHLDEFYSDPHAVAGALK	25	4	5C(469.2742)	Q68EM7	Q68EM7	Q68EM7	Q68EM7		0	1	0	0	0	0	0	0	0	0	0	0	1	1	0	0	0	0	0	52968220	0	0	0	0	0	0	0	0	0	0	49703348	29515220	0	0	0	0
AAQLCGAGMAAVVDK	AAQLC[469.2742]GAGMAAVVDK	15	2,3	5C(469.2742)	P52789	P52789	P52789	P52789		0	1	0	0	0	0	0	0	0	0	0	0	0	0	0	0	0	1	0	321818688	0	0	0	0	0	0	0	0	0	0	0	0	0	0	0	7259333
AARPPPDQLASEEPWTVLPEHLILVAPSPCDMAK	AARPPPDQLASEEPWTVLPEHLILVAPSPC[463.2366]DMAK	34	4	30C(463.2366)	Q8TEP8	Q8TEP8	Q8TEP8	Q8TEP8		0	0	0	0	0	0	0	0	0	0	0	1	0	0	0	0	0	0	0	0	0	0	0	0	0	0	0	0	0	9410374	0	0	0	0	0	0
AFLDNPGILSELCGTLSHLAIR	AFLDNPGILSELC[463.2366]GTLSHLAIR	22	3	13C(463.2366)	Q6NXE6	Q6NXE6	Q6NXE6	Q6NXE6		0	0	1	0	0	0	0	0	0	0	0	0	1	0	0	0	0	0	0	0	12690189	0	0	0	0	0	0	0	0	0	18795196	0	0	0	0	0
AFLDNPGILSELCGTLSHLAIR	AFLDNPGILSELC[469.2742]GTLSHLAIR	22	3	13C(469.2742)	Q6NXE6	Q6NXE6	Q6NXE6	Q6NXE6		1	2	0	0	0	0	0	0	0	0	0	0	0	1	0	0	0	0	3116422	15068497	0	0	0	0	0	0	0	0	0	0	0	21578864	0	0	0	0
AFLSHGGLNSIFETMYHGVPVVGIPLFGDHYDTMTR	AFLSHGGLNSIFETMYHGVPVVGIPLFGDHYDTMTR	36	5		Q16880	Q16880	Q16880	Q16880		0	0	1	0	0	0	0	0	0	0	0	0	0	0	0	0	2	0	0	0	11504123	0	0	0	0	0	0	0	0	0	0	0	0	0	19444990	0
AGEPNSPDAEEANSPDVTAGCDQAGVHPPR	AGEPNSPDAEEANSPDVTAGC[463.2366]DQAGVHPPR	30	3	21C(463.2366)	Q08J23	Q08J23	Q08J23	Q08J23		0	0	0	0	0	0	0	0	0	0	0	0	0	0	1	0	1	0	0	0	0	0	0	0	0	0	0	0	0	0	0	0	62956400	0	22191574	0
AGEPNSPDAEEANSPDVTAGCDQAGVHPPR	AGEPNSPDAEEANSPDVTAGC[469.2742]DQAGVHPPR	30	3	21C(469.2742)	Q08J23	Q08J23	Q08J23	Q08J23		0	0	0	0	0	0	0	0	0	0	1	0	0	1	0	0	0	0	0	0	0	0	0	0	0	0	0	0	24975774	0	0	41971288	0	0	0	0
AHEQCFLK	AHEQC[463.2366]FLK	8	2,3	5C(463.2366)	P57678	P57678	P57678	P57678		1	0	2	1	2	1	0	2	1	1	0	2	2	0	3	1	2	0	224310320	0	211656736	14611177	45599492	9154950	0	134064176	12320653	203381776	0	396144608	645958270	0	661405570	25336948	131214984	0
AHEQCFLK	AHEQC[469.2742]FLK	8	2,3	5C(469.2742)	P57678	P57678	P57678	P57678		1	2	0	2	0	1	2	0	0	1	3	0	1	2	0	2	0	0	210661680	195396304	0	96114384	0	9976340	54625584	0	0	93651816	191912208	0	172916496	360316032	0	113929344	0	0
ALNSASTSLPTSCPGSEPVPTHQQEQPALELK	ALNSASTSLPTSC[463.2366]PGSEPVPTHQQEQPALELK	32	3	13C(463.2366)	Q9Y6A5	Q9Y6A5	Q9Y6A5	Q9Y6A5		0	0	2	0	0	0	0	0	0	0	0	0	1	0	2	0	1	0	0	0	39491192	0	0	0	0	0	0	0	0	0	50623176	0	54956672	0	24527656	0
ALNSASTSLPTSCPGSEPVPTHQQEQPALELK	ALNSASTSLPTSC[469.2742]PGSEPVPTHQQEQPALELK	32	3	13C(469.2742)	Q9Y6A5	Q9Y6A5	Q9Y6A5	Q9Y6A5		0	1	0	0	0	0	0	0	0	0	1	0	1	1	0	0	0	0	0	18086478	0	0	0	0	0	0	0	0	33156660	0	67983264	45269860	0	0	0	0
ALNVPPSLDCR	ALNVPPSLDC[463.2366]R	11	2	10C(463.2366)	Q15154	Q15154	Q15154	Q15154		0	0	1	0	0	0	0	1	0	0	0	1	0	0	1	0	0	0	0	0	42402448	0	0	0	0	22844936	0	0	0	40403604	0	0	95930472	0	0	0
ALNVPPSLDCR	ALNVPPSLDC[469.2742]R	11	2	10C(469.2742)	Q15154	Q15154	Q15154	Q15154		0	0	0	0	0	0	0	0	0	0	1	0	0	1	0	0	0	0	0	0	0	0	0	0	0	0	0	0	23197052	0	0	40349632	0	0	0	0
AQATNNCGLGLDLK	AQATNNC[463.2366]GLGLDLK	14	2	7C(463.2366)	Q14781	Q14781	Q14781	Q14781		1	0	2	1	2	0	0	0	0	1	0	1	0	0	0	0	0	0	58176744	0	100609296	2.10204e+06	10596587	0	0	0	0	67709200	0	48578828	0	0	0	0	0	0
AQATNNCGLGLDLK	AQATNNC[469.2742]GLGLDLK	14	2	7C(469.2742)	Q14781	Q14781	Q14781	Q14781		0	1	0	0	0	0	0	0	0	0	0	0	0	1	0	1	0	0	0	50941084	0	0	0	0	0	0	0	0	0	0	0	43313324	0	15406684	0	0
CATNPNSYK	C[463.2366]ATNPNSYK	9	2	1C(463.2366)	Q9BQT8	Q9BQT8	Q9BQT8	Q9BQT8		0	0	0	0	0	0	0	0	0	0	0	1	0	0	1	0	0	0	0	0	0	0	0	0	0	0	0	0	0	35990932	0	0	48195016	0	0	0
CGLVGPNGK	C[463.2366]GLVGPNGK	9	2	1C(463.2366)	Q8NE71	Q8NE71	Q8NE71	Q8NE71		0	0	1	0	0	0	0	0	0	0	0	0	0	0	0	0	0	0	0	0	38834020	0	0	0	0	0	0	0	0	0	0	0	0	0	0	0
CKYVSLIYTNYEAGKDDYVK	C[463.2366]KYVSLIYTNYEAGKDDYVK	20	3,4	1C(463.2366)	P09211	P09211	P09211	P09211		1	0	2	0	0	0	0	0	0	3	0	1	0	0	1	0	1	0	55502592	0	124332920	0	0	0	0	0	0	144188736	0	33259254	0	0	63884580	0	14714036	0
CATNPNSYK	C[469.2742]ATNPNSYK	9	2	1C(469.2742)	Q9BQT8	Q9BQT8	Q9BQT8	Q9BQT8		0	1	0	0	0	0	1	0	0	0	1	0	0	1	0	1	0	0	0	32885276	0	0	0	0	10814706	0	0	0	37807040	0	0	30270444	0	13813550	0	0
CKYVSLIYTNYEAGKDDYVK	C[469.2742]KYVSLIYTNYEAGKDDYVK	20	3,4	1C(469.2742)	P09211	P09211	P09211	P09211		2	2	0	0	0	0	0	0	0	2	2	0	1	0	0	0	0	0	109815176	139071312	0	0	0	0	0	0	0	95333920	42783168	0	53562088	0	0	0	0	0
DCGEAAAQWITSFLK	DC[469.2742]GEAAAQWITSFLK	15	2	2C(469.2742)	Q5VT66	Q5VT66	Q5VT66	Q5VT66		0	1	0	0	0	0	0	0	0	0	0	0	0	0	0	0	0	0	0	3.77633e+06	0	0	0	0	0	0	0	0	0	0	0	0	0	0	0	0
DCGEAAAQWITSFLK	DC[57.0215]GEAAAQWITSFLK	15	2	2C(57.0215)	Q5VT66	Q5VT66	Q5VT66	Q5VT66		0	0	0	0	0	0	0	0	0	0	0	0	0	0	0	0	0	2	0	0	0	0	0	0	0	0	0	0	0	0	0	0	0	0	0	6578594
DIDLSCGSGSSK	DIDLSC[463.2366]GSGSSK	12	2	6C(463.2366)	P16383	P16383	P16383	P16383		1	0	0	0	0	0	0	0	0	1	0	0	0	0	0	0	1	0	37831496	0	0	0	0	0	0	0	0	38980836	0	0	0	0	0	0	28815468	0
DIDLSCGSGSSK	DIDLSC[469.2742]GSGSSK	12	2	6C(469.2742)	P16383	P16383	P16383	P16383		0	1	0	1	0	0	0	0	0	0	1	0	0	0	0	1	0	0	0	33266278	0	10328339	0	0	0	0	0	0	26884380	0	0	0	0	23601472	0	0
EAGFPPGVVNIITGYGPTAGAAIAQHMDVDKVAFTGSTEVGHLIQK	EAGFPPGVVNIITGYGPTAGAAIAQHMDVDKVAFTGSTEVGHLIQK	46	5		P30837	P30837	P30837	P30837		0	0	0	0	0	0	0	0	0	0	0	0	0	0	0	0	1	0	0	0	0	0	0	0	0	0	0	0	0	0	0	0	0	0	18747162	0
EDLIQIINHNLRPGLCLGR	EDLIQIINHNLRPGLC[463.2366]LGR	19	3,4	16C(463.2366)	Q9NU22	Q9NU22	Q9NU22	Q9NU22		2	0	2	0	2	1	1	2	0	2	0	2	2	0	3	1	2	0	123615472	0	196096800	0	35846792	3483857	2816060	41109304	0	84104008	0	117092840	287824352	0	265272560	7177687	97595176	0
EDLIQIINHNLRPGLCLGR	EDLIQIINHNLRPGLC[469.2742]LGR	19	3,4	16C(469.2742)	Q9NU22	Q9NU22	Q9NU22	Q9NU22		2	2	0	2	0	1	2	0	0	1	2	0	2	2	0	2	0	0	172457808	198906112	0	54170568	0	3882478	21663280	0	0	69752776	78672728	0	271706240	207526336	0	99747280	0	0
EDLIQIINHNLRPGLCLGR	EDLIQIINHNLRPGLC[57.0215]LGR	19	3	16C(57.0215)	Q9NU22	Q9NU22	Q9NU22	Q9NU22		0	0	0	0	0	0	0	0	0	0	0	0	0	0	0	0	0	1	0	0	0	0	0	0	0	0	0	0	0	0	0	0	0	0	0	3.9393e+06
EQFCDYMFQQAVK	EQFC[463.2366]DYMFQQAVK	13	2,3	4C(463.2366)	Q9BRX2	Q9BRX2	Q9BRX2	Q9BRX2		0	0	2	0	1	0	0	0	0	0	0	1	0	0	1	0	1	0	0	0	59875460	0	10288767	0	0	0	0	0	0	38655304	0	0	19785542	0	11602996	0
EQFCDYMFQQAVK	EQFC[469.2742]DYMFQQAVK	13	2	4C(469.2742)	Q9BRX2	Q9BRX2	Q9BRX2	Q9BRX2		0	1	0	1	0	0	1	0	0	0	0	0	0	2	0	1	0	0	0	55363104	0	14380212	0	0	9076600	0	0	0	0	0	0	36589096	0	20190712	0	0
ETLLAQPAAGQATIPEWCQGSAPSGLEGELLR	ETLLAQPAAGQATIPEWC[463.2366]QGSAPSGLEGELLR	32	3	18C(463.2366)	Q9NU22	Q9NU22	Q9NU22	Q9NU22		2	0	1	1	1	0	1	1	1	1	1	1	1	1	1	1	1	1	124232216	0	204636448	15219050	37593376	0	11401374	89720016	13781808	198459504	10094730	225471120	561244860	37486456	571377660	41561872	177298880	21758432
ETLLAQPAAGQATIPEWCQGSAPSGLEGELLR	ETLLAQPAAGQATIPEWC[469.2742]QGSAPSGLEGELLR	32	3	18C(469.2742)	Q9NU22	Q9NU22	Q9NU22	Q9NU22		1	1	1	2	1	0	1	0	1	1	1	0	2	1	0	1	3	1	160547760	252621600	28814604	64370568	13228639	0	48258168	0	16375184	237566496	161103008	0	564345790	419035200	0	191240912	49056088	24433248
FLGQILTAFPALR	FLGQILTAFPALR	13	2		P57678	P57678	P57678	P57678		0	1	0	0	0	0	0	0	1	0	0	0	0	0	0	0	0	1	0	16418422	0	0	0	0	0	0	2.2562e+06	0	0	0	0	0	0	0	0	3.44212e+06
FMPVSSLIVGVDLVPIKPLPNVVTLQEDITTER	FMPVSSLIVGVDLVPIKPLPNVVTLQEDITTER	33	3		Q8IY81	Q8IY81	Q8IY81	Q8IY81		0	0	1	0	0	0	0	1	0	0	0	0	1	1	0	0	1	1	0	0	10729948	0	0	0	0	8472414	0	0	0	0	35283796	19361902	0	0	33506690	19745722
FMPVSSLIVGVDLVPIKPLPNVVTLQEDITTER	FM[15.9949]PVSSLIVGVDLVPIKPLPNVVTLQEDITTER	33	3	2M(15.9949)	Q8IY81	Q8IY81	Q8IY81	Q8IY81		0	0	0	1	0	0	0	0	0	0	0	0	0	0	0	0	0	1	0	0	0	9976602	0	0	0	0	0	0	0	0	0	0	0	0	0	11267208
FNIICDLLELRPEETPAGAWAR	FNIIC[463.2366]DLLELRPEETPAGAWAR	22	3	5C(463.2366)	Q14674	Q14674	Q14674	Q14674		0	0	1	0	0	0	0	0	0	0	0	0	0	0	1	0	1	0	0	0	1.05677e+06	0	0	0	0	0	0	0	0	0	0	0	17115512	0	7.07892e+06	0
FNIICDLLELRPEETPAGAWAR	FNIIC[469.2742]DLLELRPEETPAGAWAR	22	3	5C(469.2742)	Q14674	Q14674	Q14674	Q14674		1	1	0	0	0	0	0	0	0	0	0	0	0	1	0	0	0	0	7.15853e+06	9582872	0	0	0	0	0	0	0	0	0	0	0	15410424	0	0	0	0
FNLSQESSYIATQYSLRPR	FNLSQESSYIATQYSLRPR	19	3		Q14739	Q14739	Q14739	Q14739		0	0	0	0	0	1	0	0	0	0	0	0	0	0	0	0	0	1	0	0	0	0	0	9891498	0	0	0	0	0	0	0	0	0	0	0	56493664
FTEIWCPQSTSREDLIQIINHNLRPGLCLGR	FTEIWC[463.2366]PQSTSREDLIQIINHNLRPGLC[57.0215]LGR	31	5	28C(57.0215),6C(463.2366)	Q9NU22	Q9NU22	Q9NU22	Q9NU22		0	0	0	0	0	0	0	0	0	0	0	0	0	0	1	0	0	0	0	0	0	0	0	0	0	0	0	0	0	0	0	0	69211360	0	0	0
FTEIWCPQSTSREDLIQIINHNLRPGLCLGR	FTEIWC[57.0215]PQSTSREDLIQIINHNLRPGLC[463.2366]LGR	31	5	28C(463.2366),6C(57.0215)	Q9NU22	Q9NU22	Q9NU22	Q9NU22		0	0	2	0	0	0	0	0	0	0	0	0	0	0	0	0	0	0	0	0	40137808	0	0	0	0	0	0	0	0	0	0	0	0	0	0	0
GCAGVITLNRPK	GC[463.2366]AGVITLNRPK	12	3	2C(463.2366)	Q6NVY1	Q6NVY1	Q6NVY1	Q6NVY1		0	0	0	0	1	0	0	1	0	0	0	0	1	0	1	0	1	0	0	0	0	0	15078425	0	0	21519096	0	0	0	0	154461520	0	150696672	0	28262358	0
GCAGVITLNRPK	GC[469.2742]AGVITLNRPK	12	3	2C(469.2742)	Q6NVY1	Q6NVY1	Q6NVY1	Q6NVY1		0	1	0	0	0	0	0	0	0	0	0	0	0	0	0	0	0	0	0	58964200	0	0	0	0	0	0	0	0	0	0	0	0	0	0	0	0
GGGGYGGSGDGYNGFGNDGSNFGGGGSYNDFGNYNNQSSNFGPMK	GGGGYGGSGDGYNGFGNDGSNFGGGGSYNDFGNYNNQSSNFGPMK	45	3		Q32P51	Q32P51	Q32P51	Q32P51		0	0	0	0	0	0	0	0	0	0	0	0	0	0	0	0	0	1	0	0	0	0	0	0	0	0	0	0	0	0	0	0	0	0	0	17102776
GLASPTAITPVASAICGK	GLASPTAITPVASAIC[463.2366]GK	18	2	16C(463.2366)	O95425	O95425	O95425	O95425		0	0	1	0	0	0	0	0	0	0	0	0	0	0	0	0	0	0	0	0	29032936	0	0	0	0	0	0	0	0	0	0	0	0	0	0	0
GLASPTAITPVASAICGK	GLASPTAITPVASAIC[469.2742]GK	18	2	16C(469.2742)	O95425	O95425	O95425	O95425		0	1	0	0	0	0	0	0	0	0	0	0	0	0	0	0	0	0	0	28138930	0	0	0	0	0	0	0	0	0	0	0	0	0	0	0	0
GLDDGNINNIYFNAEAGAIGESHGINIICETVDKQNTIENGLSLGEK	GLDDGNINNIYFNAEAGAIGESHGINIIC[463.2366]ETVDKQNTIENGLSLGEK	47	4	29C(463.2366)	Q7Z3T8	Q7Z3T8	Q7Z3T8	Q7Z3T8		0	0	0	0	0	0	0	0	0	0	0	0	0	0	1	0	0	0	0	0	0	0	0	0	0	0	0	0	0	0	0	0	14867916	0	0	0
GLDDGNINNIYFNAEAGAIGESHGINIICETVDKQNTIENGLSLGEK	GLDDGNINNIYFNAEAGAIGESHGINIIC[469.2742]ETVDKQNTIENGLSLGEK	47	4	29C(469.2742)	Q7Z3T8	Q7Z3T8	Q7Z3T8	Q7Z3T8		0	0	0	0	0	0	0	0	0	0	0	0	1	0	0	0	0	0	0	0	0	0	0	0	0	0	0	0	0	0	18098232	0	0	0	0	0
GNTASLIAVPAVLPSFTPYVEETAQQPVMTPCK	GNTASLIAVPAVLPSFTPYVEETAQQPVMTPC[463.2366]K	33	3	32C(463.2366)	O60566	O60566	O60566	O60566		1	0	1	0	0	0	0	1	0	1	0	1	1	0	1	0	1	0	14230079	0	20491996	0	0	0	0	13608842	0	31477284	0	42217380	66450136	0	61736960	0	18236888	0
GNTASLIAVPAVLPSFTPYVEETAQQPVMTPCK	GNTASLIAVPAVLPSFTPYVEETAQQPVMTPC[469.2742]K	33	3	32C(469.2742)	O60566	O60566	O60566	O60566		1	1	0	0	0	0	0	0	0	1	1	0	1	1	0	1	0	0	21254896	13152424	0	0	0	0	0	0	0	40153464	27606388	0	72315880	47793856	0	27589076	0	0
HAMVVCQETDDTYIPLNHMDPNQK	HAMVVC[463.2366]QETDDTYIPLNHMDPNQK	24	3,4	6C(463.2366)	Q96HY7	Q96HY7	Q96HY7	Q96HY7		0	0	2	0	0	0	0	0	0	0	0	1	1	0	0	0	2	0	0	0	112670304	0	0	0	0	0	0	0	0	45469888	19084172	0	0	0	41210792	0
HAMVVCQETDDTYIPLNHMDPNQK	HAMVVC[469.2742]QETDDTYIPLNHMDPNQK	24	3,4	6C(469.2742)	Q96HY7	Q96HY7	Q96HY7	Q96HY7		0	2	0	2	0	0	0	0	0	0	1	0	0	1	0	0	0	0	0	87555136	0	37077460	0	0	0	0	0	0	48308012	0	0	60253848	0	0	0	0
HWVLSISWSPDGKK	HWVLSISWSPDGKK	14	3		Q9NVX2	Q9NVX2	Q9NVX2	Q9NVX2		0	0	1	1	1	1	0	0	0	0	1	0	0	0	0	0	0	0	0	0	28889498	20462436	69086640	9068788	0	0	0	0	19393998	0	0	0	0	0	0	0
IFEEDPAVGAIVLTGGDKAFAAGADIK	IFEEDPAVGAIVLTGGDKAFAAGADIK	27	3		P30084	P30084	P30084	P30084		0	0	0	0	0	0	0	0	0	0	0	0	0	0	0	0	0	1	0	0	0	0	0	0	0	0	0	0	0	0	0	0	0	0	0	12408181
INAGMYILSPAVLR	INAGMYILSPAVLR	14	2		Q9Y5P6	Q9Y5P6	Q9Y5P6	Q9Y5P6		0	0	0	0	0	0	0	0	0	0	0	0	0	0	0	0	0	2	0	0	0	0	0	0	0	0	0	0	0	0	0	0	0	0	0	10860449
KLESQAGICLGDSQGTSER	KLESQAGIC[463.2366]LGDSQGTSER	19	3	9C(463.2366)	Q70CQ2	Q70CQ2	Q70CQ2	Q70CQ2		0	0	0	0	0	0	0	0	0	0	0	0	0	0	1	0	0	0	0	0	0	0	0	0	0	0	0	0	0	0	0	0	30152190	0	0	0
KLSLLGGALPMFELVEQQPSHLACPDVLNLSLDSSDVER	KLSLLGGALPMFELVEQQPSHLAC[463.2366]PDVLNLSLDSSDVER	39	4	24C(463.2366)	Q9Y4P1	Q9Y4P1	Q9Y4P1	Q9Y4P1		0	0	1	0	0	0	0	1	0	0	0	0	2	0	0	0	3	0	0	0	12205722	0	0	0	0	4250224	0	0	0	0	61076104	0	0	0	15429934	0
KLSLLGGALPMFELVEQQPSHLACPDVLNLSLDSSDVER	KLSLLGGALPMFELVEQQPSHLAC[469.2742]PDVLNLSLDSSDVER	39	4	24C(469.2742)	Q9Y4P1	Q9Y4P1	Q9Y4P1	Q9Y4P1		1	1	0	0	0	0	0	0	0	0	1	0	1	2	0	0	0	0	27649220	26321256	0	0	0	0	0	0	0	0	19812368	0	29083658	50785616	0	0	0	0
KPFPHLCNVPDLITILHGISETYDVSPLLR	KPFPHLC[463.2366]NVPDLITILHGISETYDVSPLLR	30	5	7C(463.2366)	Q9H583	Q9H583	Q9H583	Q9H583		0	0	0	0	0	0	0	0	0	0	0	0	0	0	0	0	1	0	0	0	0	0	0	0	0	0	0	0	0	0	0	0	0	0	6717655	0
KPFPHLCNVPDLITILHGISETYDVSPLLR	KPFPHLC[469.2742]NVPDLITILHGISETYDVSPLLR	30	5	7C(469.2742)	Q9H583	Q9H583	Q9H583	Q9H583		0	0	0	0	0	0	0	0	0	0	0	0	0	1	0	0	0	0	0	0	0	0	0	0	0	0	0	0	0	0	0	12247426	0	0	0	0
KPFPHLCNVPDLITILHGISETYDVSPLLR	KPFPHLC[57.0215]NVPDLITILHGISETYDVSPLLR	30	4,5	7C(57.0215)	Q9H583	Q9H583	Q9H583	Q9H583		0	0	0	0	0	0	0	2	0	0	1	0	0	3	0	0	3	0	0	0	0	0	0	0	0	26901728	0	0	8064420	0	0	34367444	0	0	43694944	0
LASYQSCLLSSPGTMLK	LASYQSC[469.2742]LLSSPGTMLK	17	2	7C(469.2742)	Q8IY37	Q8IY37	Q8IY37	Q8IY37		0	1	0	0	0	0	0	0	0	0	0	0	0	0	0	0	0	0	0	17491548	0	0	0	0	0	0	0	0	0	0	0	0	0	0	0	0
LAYSPAMGLYLGIYMHAPK	LAYSPAMGLYLGIYMHAPK	19	3		Q12769	Q12769	Q12769	Q12769		1	1	1	1	2	0	0	1	0	0	1	0	1	1	1	1	0	0	45475240	40187768	42836528	14864906	13746742	0	0	8431432	0	0	16205039	0	39299852	26664976	51756916	21376868	0	0
LCLSHFSK	LC[463.2366]LSHFSK	8	3	2C(463.2366)	Q9UQ84	Q9UQ84	Q9UQ84	Q9UQ84		0	0	1	0	0	0	0	0	0	0	0	0	0	0	0	0	0	0	0	0	24366970	0	0	0	0	0	0	0	0	0	0	0	0	0	0	0
LCLSHFSK	LC[469.2742]LSHFSK	8	3	2C(469.2742)	Q9UQ84	Q9UQ84	Q9UQ84	Q9UQ84		0	1	0	0	0	0	0	0	0	0	0	0	0	0	0	0	0	0	0	21712434	0	0	0	0	0	0	0	0	0	0	0	0	0	0	0	0
LFSILSTALLR	LFSILSTALLR	11	2		Q86Y56	Q86Y56	Q86Y56	Q86Y56		0	1	0	0	0	0	0	0	0	0	0	1	1	0	0	0	0	1	0	25748498	0	0	0	0	0	0	0	0	0	11995429	32846598	0	0	0	0	3378054
LGSETCLPQHIR	LGSETC[463.2366]LPQHIR	12	3	6C(463.2366)	Q9P275	Q9P275	Q9P275	Q9P275		0	0	0	0	1	0	0	1	0	0	0	0	0	0	1	0	1	0	0	0	0	0	9140219	0	0	20987894	0	0	0	0	0	0	132470472	0	34850040	0
LGSETCLPQHIR	LGSETC[469.2742]LPQHIR	12	3	6C(469.2742)	Q9P275	Q9P275	Q9P275	Q9P275		0	0	0	0	0	0	0	0	0	0	1	0	0	1	0	1	0	0	0	0	0	0	0	0	0	0	0	0	35597576	0	0	66471148	0	22508350	0	0
LLCGSLTR	LLC[469.2742]GSLTR	8	2	3C(469.2742)	P57678	P57678	P57678	P57678		0	0	0	0	0	1	0	0	0	0	0	0	0	1	0	0	0	0	0	0	0	0	0	4.11306e+06	0	0	0	0	0	0	0	40913896	0	0	0	0
LLLPWRPWWWNR	LLLPWRPWWWNR	12	3		Q9UHR6	Q9UHR6	Q9UHR6	Q9UHR6		0	0	0	0	0	0	0	0	0	0	0	0	1	0	0	0	0	0	0	0	0	0	0	0	0	0	0	0	0	0	21466948	0	0	0	0	0
LLYIGFLGYCSGLIDNVIR	LLYIGFLGYC[57.0215]SGLIDNVIR	19	2	10C(57.0215)	E9PQ53	E9PQ53	E9PQ53	E9PQ53		1	1	0	1	1	0	0	1	0	0	1	0	0	2	0	0	1	0	8358074	10822986	0	7836081	5.37155e+06	0	0	5095618	0	0	8535590	0	0	21558190	0	0	8128373	0
LSLLGGALPMFELVEQQPSHLACPDVLNLSLDSSDVER	LSLLGGALPMFELVEQQPSHLAC[463.2366]PDVLNLSLDSSDVER	38	3,4	23C(463.2366)	Q9Y4P1	Q9Y4P1	Q9Y4P1	Q9Y4P1		1	0	0	0	0	0	0	0	0	0	0	0	2	0	0	0	0	0	5.99697e+06	0	0	0	0	0	0	0	0	0	0	0	51969432	0	0	0	0	0
LSLLGGALPMFELVEQQPSHLACPDVLNLSLDSSDVER	LSLLGGALPMFELVEQQPSHLAC[469.2742]PDVLNLSLDSSDVER	38	3,4	23C(469.2742)	Q9Y4P1	Q9Y4P1	Q9Y4P1	Q9Y4P1		2	0	0	0	0	0	0	0	0	0	0	0	1	2	0	0	0	0	29484480	0	0	0	0	0	0	0	0	0	0	0	38725608	43385480	0	0	0	0
MAQWGNKPIC	MAQWGNKPIC[463.2366]	10	2	10C(463.2366)	P21266	P21266	P21266	P21266		0	0	2	0	0	0	0	0	0	0	0	0	0	0	1	0	1	0	0	0	81244592	0	0	0	0	0	0	0	0	0	0	0	79242912	0	22213808	0
MAQWGNKPIC	MAQWGNKPIC[469.2742]	10	2	10C(469.2742)	P21266	P21266	P21266	P21266		0	1	0	0	0	0	0	0	0	0	1	0	0	0	0	0	0	0	0	70820256	0	0	0	0	0	0	0	0	31492252	0	0	0	0	0	0	0
MDLPGVSIADEGETGMFSLCTIR	MDLPGVSIADEGETGMFSLC[463.2366]TIR	23	2,3	20C(463.2366)	Q8IY81	Q8IY81	Q8IY81	Q8IY81		5	2	4	2	3	0	1	4	1	2	2	4	3	2	8	6	5	2	198256288	24011928	390952896	21104720	46148960	0	35181272	118247560	13767652	434838848	38606360	428891488	899262530	199971456	939793860	150860912	356050816	49106376
MDLPGVSIADEGETGMFSLCTIR	MDLPGVSIADEGETGMFSLC[469.2742]TIR	23	2,3	20C(469.2742)	Q8IY81	Q8IY81	Q8IY81	Q8IY81		3	4	2	3	1	1	3	0	2	4	5	0	4	4	1	3	4	3	252871856	334000992	52952784	94715840	9302513	5.90039e+06	60270464	0	12698176	402193280	240891056	0	770465280	692044930	29243546	265558672	90512864	37259464
MDLPGVSIADEGETGMFSLCTIR	MDLPGVSIADEGETGM[15.9949]FSLC[463.2366]TIR	23	2,3	16M(15.9949),20C(463.2366)	Q8IY81	Q8IY81	Q8IY81	Q8IY81		0	0	1	0	0	0	0	1	0	1	0	2	0	0	2	0	0	0	0	0	43567520	0	0	0	0	24968114	0	15641378	0	41593696	0	0	27460176	0	0	0
MDLPGVSIADEGETGMFSLCTIR	MDLPGVSIADEGETGM[15.9949]FSLC[469.2742]TIR	23	2,3	16M(15.9949),20C(469.2742)	Q8IY81	Q8IY81	Q8IY81	Q8IY81		0	2	0	0	0	0	1	0	0	0	1	0	0	2	0	1	0	0	0	67219712	0	0	0	0	8468126	0	0	0	17727626	0	0	69246656	0	23341312	0	0
MGTQEVGGQDPGEAVQPCR	MGTQEVGGQDPGEAVQPC[463.2366]R	19	2,3	18C(463.2366)	Q9NZT2	Q9NZT2	Q9NZT2	Q9NZT2		0	0	1	0	0	0	0	1	0	2	0	2	0	0	2	0	1	0	0	0	58043864	0	0	0	0	13393480	0	64522088	0	114021824	0	0	150533296	0	24496024	0
MGTQEVGGQDPGEAVQPCR	MGTQEVGGQDPGEAVQPC[469.2742]R	19	2	18C(469.2742)	Q9NZT2	Q9NZT2	Q9NZT2	Q9NZT2		0	1	0	0	0	0	0	0	0	0	1	0	0	0	0	0	0	0	0	39674364	0	0	0	0	0	0	0	0	41797784	0	0	0	0	0	0	0
MDLPGVSIADEGETGMFSLCTIR	M[15.9949]DLPGVSIADEGETGMFSLC[463.2366]TIR	23	2,3	1M(15.9949),20C(463.2366)	Q8IY81	Q8IY81	Q8IY81	Q8IY81		1	0	3	0	2	0	0	1	1	1	0	2	1	0	4	0	1	0	33192208	0	100749536	0	22505928	0	0	12426526	10306199	28625724	0	41685288	28968372	0	81334304	0	27453024	0
MDLPGVSIADEGETGMFSLCTIR	M[15.9949]DLPGVSIADEGETGMFSLC[469.2742]TIR	23	2,3	1M(15.9949),20C(469.2742)	Q8IY81	Q8IY81	Q8IY81	Q8IY81		4	2	0	0	0	0	1	0	1	2	2	0	0	2	0	2	0	0	100941152	124013336	0	0	0	0	9334640	0	9706559	40413760	39621952	0	0	89349280	0	34008872	0	0
NCNGGAINCTNVQISDSPFR	NC[463.2366]NGGAINC[57.0215]TNVQISDSPFR	20	2,3	2C(463.2366),9C(57.0215)	Q9H2U2	Q9H2U2	Q9H2U2	Q9H2U2		1	0	4	0	1	0	0	2	0	2	0	3	3	0	2	0	3	0	48252436	0	162567424	0	13909574	0	0	43242456	0	108597792	0	133846272	187168416	0	247517216	0	91814888	0
NCNGGAINCTNVQISDSPFR	NC[469.2742]NGGAINC[57.0215]TNVQISDSPFR	20	2,3	2C(469.2742),9C(57.0215)	Q9H2U2	Q9H2U2	Q9H2U2	Q9H2U2		2	1	0	2	0	0	2	0	1	1	2	0	2	2	0	2	0	0	49537904	88740984	0	35312348	0	0	32788564	0	6552112	54544052	104985416	0	131934048	209024576	0	78969832	0	0
NCNGGAINCTNVQISDSPFR	NC[57.0215]NGGAINC[469.2742]TNVQISDSPFR	20	3	2C(57.0215),9C(469.2742)	Q9H2U2	Q9H2U2	Q9H2U2	Q9H2U2		0	0	0	0	0	0	0	0	0	0	0	0	0	0	0	0	0	1	0	0	0	0	0	0	0	0	0	0	0	0	0	0	0	0	0	11410394
NLAWVDSDQLLYQHFWCLPVIK	NLAWVDSDQLLYQHFWC[469.2742]LPVIK	22	3	17C(469.2742)	Q9BZE1	Q9BZE1	Q9BZE1	Q9BZE1		0	0	0	1	0	0	0	0	0	0	0	0	0	0	0	0	0	0	0	0	0	12832540	0	0	0	0	0	0	0	0	0	0	0	0	0	0
NLLDLLSPQPAPCPLNYVSQK	NLLDLLSPQPAPC[463.2366]PLNYVSQK	21	2,3	13C(463.2366)	Q9UJY4	Q9UJY4	Q9UJY4	Q9UJY4		0	0	1	0	0	0	0	1	0	0	0	2	2	0	2	1	1	0	0	0	22211280	0	0	0	0	10385639	0	0	0	47599168	66257320	0	54200112	2.11657e+06	14270144	0
NLLDLLSPQPAPCPLNYVSQK	NLLDLLSPQPAPC[469.2742]PLNYVSQK	21	2,3	13C(469.2742)	Q9UJY4	Q9UJY4	Q9UJY4	Q9UJY4		0	1	0	0	0	0	1	0	0	0	1	0	2	2	0	2	0	0	0	8148084	0	0	0	0	4.83627e+06	0	0	0	15133096	0	53416400	63190416	0	26349868	0	0
NSLEFFTMLAQR	NSLEFFTMLAQR	12	2		Q9BVP2	Q9BVP2	Q9BVP2	Q9BVP2		0	0	0	0	0	0	0	0	0	0	1	0	0	0	0	0	0	1	0	0	0	0	0	0	0	0	0	0	5.72383e+06	0	0	0	0	0	0	15332842
QAIDDDCNQTGQMTAGFLDWPQGTFASQVMLEGDKLK	QAIDDDC[463.2366]NQTGQMTAGFLDWPQGTFASQVMLEGDKLK	37	3,4	7C(463.2366)	P38117	P38117	P38117	P38117		0	0	0	0	0	0	0	0	0	0	0	3	2	0	3	0	2	0	0	0	0	0	0	0	0	0	0	0	0	21726960	77784648	0	60425036	0	23091220	0
QAIDDDCNQTGQMTAGFLDWPQGTFASQVMLEGDKLK	QAIDDDC[469.2742]NQTGQMTAGFLDWPQGTFASQVMLEGDKLK	37	3,4	7C(469.2742)	P38117	P38117	P38117	P38117		0	0	0	0	0	0	0	0	0	0	0	0	3	2	0	0	0	0	0	0	0	0	0	0	0	0	0	0	0	0	70409448	49832600	0	0	0	0
QCTVLDTYPGVSEADAGETLSSTGPFALEPDATGTSK	QC[463.2366]TVLDTYPGVSEADAGETLSSTGPFALEPDATGTSK	37	3	2C(463.2366)	P18583	P18583	P18583	P18583		1	0	1	0	1	0	1	1	1	1	2	2	1	0	4	1	1	2	47180440	0	83269192	0	16650336	0	6670681	51478604	9005359	91779520	3.51163e+06	129997912	187060224	0	236228192	18945060	73689264	13968937
QCTVLDTYPGVSEADAGETLSSTGPFALEPDATGTSK	QC[469.2742]TVLDTYPGVSEADAGETLSSTGPFALEPDATGTSK	37	3	2C(469.2742)	P18583	P18583	P18583	P18583		1	1	0	1	0	0	2	0	0	2	2	0	1	1	0	1	0	2	85035200	98628856	0	21461556	0	0	34731316	0	0	142283984	87501056	0	244193296	203514480	0	91629472	0	15436508
QELLCQFR	QELLC[463.2366]QFR	8	2	5C(463.2366)	Q15149	Q15149	Q15149	Q15149		0	0	1	0	0	0	0	0	0	0	0	0	0	0	0	0	1	0	0	0	35905816	0	0	0	0	0	0	0	0	0	0	0	0	0	22989568	0
QELLCQFR	QELLC[469.2742]QFR	8	2	5C(469.2742)	Q15149	Q15149	Q15149	Q15149		0	1	0	0	0	0	0	0	0	0	0	0	0	0	0	0	0	0	0	28094988	0	0	0	0	0	0	0	0	0	0	0	0	0	0	0	0
QEMECCLNNILK	QEMEC[463.2366]C[57.0215]LNNILK	12	2	5C(463.2366),6C(57.0215)	Q8WXH0	Q8WXH0	Q8WXH0	Q8WXH0		0	0	1	0	0	0	0	0	0	0	0	0	0	0	0	0	0	0	0	0	36096764	0	0	0	0	0	0	0	0	0	0	0	0	0	0	0
QLLHSCTVIATNILLVDEVMR	QLLHSC[463.2366]TVIATNILLVDEVMR	21	3	6C(463.2366)	P40227	P40227	P40227	P40227		0	0	0	0	0	0	0	0	0	0	0	0	0	0	0	0	1	0	0	0	0	0	0	0	0	0	0	0	0	0	0	0	0	0	13118011	0
QLLHSCTVIATNILLVDEVMR	QLLHSC[469.2742]TVIATNILLVDEVMR	21	3	6C(469.2742)	P40227	P40227	P40227	P40227		0	1	0	0	0	0	0	0	0	0	0	0	0	0	0	0	0	0	0	10919267	0	0	0	0	0	0	0	0	0	0	0	0	0	0	0	0
QTIPHYYLSINVNMGEVLLVRK	QTIPHYYLSINVNMGEVLLVRK	22	4		P10515	P10515	P10515	P10515		0	1	1	0	0	0	0	0	0	0	0	0	0	0	0	0	0	0	0	40421912	132011424	0	0	0	0	0	0	0	0	0	0	0	0	0	0	0
QTYGSCR	QTYGSC[469.2742]R	7	2	6C(469.2742)	P83111	P83111	P83111	P83111		0	1	0	0	0	0	0	0	0	0	0	0	0	1	0	0	0	0	0	32543558	0	0	0	0	0	0	0	0	0	0	0	12883778	0	0	0	0
QVVECVGNQMGVGK	QVVEC[463.2366]VGNQMGVGK	14	2	5C(463.2366)	Q9BVS4	Q9BVS4	Q9BVS4	Q9BVS4		0	0	0	0	0	0	0	1	0	0	0	1	0	0	1	0	1	0	0	0	0	0	0	0	0	8452553	0	0	0	23797746	0	0	51770472	0	23338812	0
QVVECVGNQMGVGK	QVVEC[469.2742]VGNQMGVGK	14	2	5C(469.2742)	Q9BVS4	Q9BVS4	Q9BVS4	Q9BVS4		0	1	0	1	0	0	2	0	0	0	1	0	0	1	0	1	0	0	0	32698992	0	16036446	0	0	9417408	0	0	0	21583948	0	0	31109790	0	17262326	0	0
RALLFVILCPVGAYFPGGSVTPVSLLADPAFIR	RALLFVILC[57.0215]PVGAYFPGGSVTPVSLLADPAFIR	33	3	9C(57.0215)	O15382	O15382	O15382	O15382		0	0	0	0	0	0	0	0	0	0	0	0	0	2	0	0	0	0	0	0	0	0	0	0	0	0	0	0	0	0	0	15069564	0	0	0	0
SALFAQINQGESITHALK	SALFAQINQGESITHALK	18	2,3		Q01518	Q01518	Q01518	Q01518		0	1	0	0	0	1	0	0	0	0	0	0	0	0	0	0	0	1	0	52985176	0	0	0	5155387	0	0	0	0	0	0	0	0	0	0	0	6063338
SDYYNHEVPDIDLSDCEFPHVIEIYDFPQEFR	SDYYNHEVPDIDLSDC[463.2366]EFPHVIEIYDFPQEFR	32	4	16C(463.2366)	Q7Z5L2	Q7Z5L2	Q7Z5L2	Q7Z5L2		0	0	0	0	0	0	0	0	0	0	0	1	0	0	1	0	1	0	0	0	0	0	0	0	0	0	0	0	0	22374056	0	0	38672340	0	10151850	0
SDYYNHEVPDIDLSDCEFPHVIEIYDFPQEFR	SDYYNHEVPDIDLSDC[469.2742]EFPHVIEIYDFPQEFR	32	4	16C(469.2742)	Q7Z5L2	Q7Z5L2	Q7Z5L2	Q7Z5L2		0	0	0	0	0	0	0	0	0	1	0	0	1	1	0	0	0	0	0	0	0	0	0	0	0	0	0	10444672	0	0	33261068	21281244	0	0	0	0
SGGTLVLVGLGSEMTTVPLLHAAIR	SGGTLVLVGLGSEMTTVPLLHAAIR	25	3		Q00796	Q00796	Q00796	Q00796		0	0	0	1	0	0	0	0	1	1	0	0	0	0	0	1	1	1	0	0	0	4.36766e+06	0	0	0	0	8727670	15100600	0	0	0	0	0	15697930	18635812	23707120
SGHIQILLR	SGHIQILLR	9	2		Q9Y3A6	Q9Y3A6	Q9Y3A6	Q9Y3A6		0	0	0	0	0	0	0	0	0	0	0	0	0	0	0	0	0	1	0	0	0	0	0	0	0	0	0	0	0	0	0	0	0	0	0	9403232
SSPTLLTPGMMENLFHEMGHAMHSMLGR	SSPTLLTPGMMENLFHEMGHAMHSMLGR	28	4,5		Q99797	Q99797	Q99797	Q99797		1	3	2	0	0	0	0	0	0	0	0	0	0	3	0	0	2	0	20741892	27288928	26200596	0	0	0	0	0	0	0	0	0	0	15828741	0	0	28800254	0
SVLMLIICSSAIR	SVLMLIIC[57.0215]SSAIR	13	2	8C(57.0215)	Q9BQ75	Q9BQ75	Q9BQ75	Q9BQ75		1	1	1	1	1	0	0	0	0	0	0	1	0	2	1	1	1	1	8945833	11441153	10586892	8666962	9068002	0	0	0	0	0	0	6765910	0	19354090	15468234	16701907	13692703	1.86952e+06
SYGLLVVPEPAGCTPELPGEIIK	SYGLLVVPEPAGC[463.2366]TPELPGEIIK	23	3	13C(463.2366)	Q9NRR4	Q9NRR4	Q9NRR4	Q9NRR4		0	0	0	0	0	0	0	0	0	0	0	1	0	0	1	0	0	0	0	0	0	0	0	0	0	0	0	0	0	20175830	0	0	27600832	0	0	0
SYGLLVVPEPAGCTPELPGEIIK	SYGLLVVPEPAGC[469.2742]TPELPGEIIK	23	3	13C(469.2742)	Q9NRR4	Q9NRR4	Q9NRR4	Q9NRR4		0	0	0	0	0	0	1	0	0	0	0	0	0	1	0	1	0	0	0	0	0	0	0	0	4884615	0	0	0	0	0	0	25903894	0	14910277	0	0
TEEAILISLAALQPGLTQAGAR	TEEAILISLAALQPGLTQAGAR	22	2		Q5T280	Q5T280	Q5T280	Q5T280		0	0	0	0	0	0	0	0	0	0	0	0	0	0	0	0	0	1	0	0	0	0	0	0	0	0	0	0	0	0	0	0	0	0	0	3.89852e+06
TFIMQNWNCR	TFIMQNWNC[469.2742]R	10	2	9C(469.2742)	Q8NCD3	Q8NCD3	Q8NCD3	Q8NCD3		0	0	0	1	0	1	0	0	0	0	0	0	0	0	0	0	0	0	0	0	0	6719419	0	12152733	0	0	0	0	0	0	0	0	0	0	0	0
TLNEADCATIPPAIR	TLNEADC[463.2366]ATIPPAIR	15	2	7C(463.2366)	P31040	P31040	P31040	P31040		0	0	1	0	0	0	0	0	0	0	0	1	0	0	1	0	0	0	0	0	25116498	0	0	0	0	0	0	0	0	18563124	0	0	41850716	0	0	0
TLSVCISDGVFPGMSGPPLVLR	TLSVC[463.2366]ISDGVFPGMSGPPLVLR	22	3	5C(463.2366)	Q5JTZ9	Q5JTZ9	Q5JTZ9	Q5JTZ9		0	0	0	0	0	0	0	0	0	0	0	0	0	0	1	0	0	0	0	0	0	0	0	0	0	0	0	0	0	0	0	0	11891638	0	0	0
TVASPGVSVEEAVEQIDIGGVTLLR	TVASPGVSVEEAVEQIDIGGVTLLR	25	2		P31939	P31939	P31939	P31939		0	1	0	0	0	0	0	0	0	0	1	0	0	0	0	0	0	1	0	19318046	0	0	0	0	0	0	0	0	8398397	0	0	0	0	0	0	9601823
TVLAAACGEK	TVLAAAC[469.2742]GEK	10	2	7C(469.2742)	Q9H583	Q9H583	Q9H583	Q9H583		0	0	0	0	0	0	0	0	1	0	1	0	0	1	0	1	1	0	0	0	0	0	0	0	0	0	1.73923e+06	0	7190683	0	0	28299610	0	9350611	2.97946e+06	0
VCACPGSDR	VC[57.0215]AC[463.2366]PGSDR	9	2	2C(57.0215),4C(463.2366)	P04637	P04637	P04637	P04637		0	0	0	0	0	0	0	0	0	0	0	1	0	0	1	0	1	0	0	0	0	0	0	0	0	0	0	0	0	34492972	0	0	82290432	0	27842320	0
VCACPGSDR	VC[57.0215]AC[469.2742]PGSDR	9	2	2C(57.0215),4C(469.2742)	P04637	P04637	P04637	P04637		0	1	0	0	0	0	0	0	0	0	1	0	0	1	0	1	0	0	0	28744510	0	0	0	0	0	0	0	0	20187492	0	0	61272664	0	33354272	0	0
VFGHSGGPCGGLLSLSFPR	VFGHSGGPC[463.2366]GGLLSLSFPR	19	3	9C(463.2366)	Q8N4T4	Q8N4T4	Q8N4T4	Q8N4T4		0	0	1	0	1	0	0	0	0	1	0	1	0	0	1	0	1	0	0	0	47397068	0	8078241	0	0	0	0	22937028	0	26048148	0	0	48956784	0	19127572	0
VFGHSGGPCGGLLSLSFPR	VFGHSGGPC[469.2742]GGLLSLSFPR	19	3	9C(469.2742)	Q8N4T4	Q8N4T4	Q8N4T4	Q8N4T4		0	1	0	0	0	0	0	0	0	0	1	0	0	1	0	0	0	0	0	38125492	0	0	0	0	0	0	0	0	16396808	0	0	28147752	0	0	0	0
VFHFLVFQLNTTDLDSNEGVK	VFHFLVFQLNTTDLDSNEGVK	21	3		Q9BZE1	Q9BZE1	Q9BZE1	Q9BZE1		0	0	0	1	1	1	1	2	1	0	1	0	0	0	1	1	0	1	0	0	0	15746656	11248531	6657481	8818462	13950010	10726814	0	7237680	0	0	0	4.67786e+06	23241840	0	16435661
VVGACGVGK	VVGAC[463.2366]GVGK	9	2	5C(463.2366)	Q8IXI1	Q8IXI1	Q8IXI1	Q8IXI1		0	0	1	0	0	0	0	1	0	0	0	0	0	0	0	0	0	0	0	0	63722376	0	0	0	0	18149872	0	0	0	0	0	0	0	0	0	0
VVGACGVGK	VVGAC[469.2742]GVGK	9	2	5C(469.2742)	Q8IXI1	Q8IXI1	Q8IXI1	Q8IXI1		0	0	0	0	0	0	0	0	0	0	0	0	0	1	0	0	0	0	0	0	0	0	0	0	0	0	0	0	0	0	0	71297856	0	0	0	0
YVSLIYTNYEAGKDDYVK	YVSLIYTNYEAGKDDYVK	18	2,3		P09211	P09211	P09211	P09211		0	0	0	1	0	0	1	0	0	0	1	0	0	0	0	0	0	2	0	0	0	9957482	0	0	10554572	0	0	0	33040138	0	0	0	0	0	0	115771920
AAGAAEAAVAAVEEVGSAGHFEELLR	n[42.0106]AAGAAEAAVAAVEEVGSAGHFEELLR	26	2	N-term(42.0106)	O76003	O76003	O76003	O76003		0	0	0	0	0	0	0	2	2	2	2	0	0	1	0	0	2	2	0	0	0	0	0	0	0	7.50353e+06	5190699	6652206	14398316	0	0	13025642	0	0	14363150	18378146
ADSGLLLKWGSCR	n[42.0106]ADSGLLLKWGSC[463.2366]R	13	2	N-term(42.0106),12C(463.2366)	Q5SY16	Q5SY16	Q5SY16	Q5SY16		0	0	1	0	0	0	0	0	0	0	0	0	0	0	1	0	0	0	0	0	38372440	0	0	0	0	0	0	0	0	0	0	0	76356648	0	0	0
ADSGLLLKWGSCR	n[42.0106]ADSGLLLKWGSC[469.2742]R	13	2	N-term(42.0106),12C(469.2742)	Q5SY16	Q5SY16	Q5SY16	Q5SY16		0	1	0	0	0	0	0	0	0	0	0	0	0	1	0	0	0	0	0	25627870	0	0	0	0	0	0	0	0	0	0	0	27365176	0	0	0	0
MDILVSECSAR	n[42.0106]MDILVSEC[463.2366]SAR	11	2	N-term(42.0106),8C(463.2366)	P54136	P54136	P54136	P54136		2	1	1	0	1	1	1	2	1	1	1	2	1	0	2	1	1	1	119668752	20926506	245597536	0	55412868	14656170	14641694	66379892	12544685	206443200	16447808	312925024	308792704	0	385680384	38320040	123600624	27805904
MDILVSECSAR	n[42.0106]MDILVSEC[469.2742]SAR	11	2	N-term(42.0106),8C(469.2742)	P54136	P54136	P54136	P54136		2	3	0	1	1	2	0	1	1	1	2	1	2	3	0	0	1	1	120980112	294734880	0	71395360	15675558	12619462	0	15924068	12188915	217221856	152616480	23418446	349790944	342920288	0	0	34887628	26218100
